## Supplementary Table 3 for "The regulatory architecture of the primed pluripotent cell state" (part 22 of 27)

### Sheet: Table S3-1 (continued)
Table S3-1. List of transcriptional interactions between transcriptional regulators and their targets in the full-size mouse EpiSC interactome
Zbtb33	Slc35e3	-1	0.62439
Zbtb33	Sec22c	-0.28196	0.47404
Zbtb33	Prr14l	-0.06502	0.18489
Zbtb33	A3galt2	0.16502	0.34392
Zbtb33	Cdh12	-0.12353	0.47404
Zbtb33	Trappc10	-0.9999	0.70657
Zbtb33	Ilvbl	-0.60676	0.41259
Zbtb33	Abhd17a	-1	0.99759
Zbtb33	Appl2	-0.09823	0.09645
Zbtb33	Ckap4	0.03848	0.18489
Zbtb33	Eea1	1	0.97572
Zbtb33	Dynlt1b	0.05378	0.93529
Zbtb33	Wdpcp	0.92645	0.47404
Zbtb33	Cfap36	-0.29175	0.09645
Zbtb33	Hbq1a	0.05586	0.83923
Zbtb33	Coro6	-0.86195	0.76303
Zbtb33	Spata20	0.05614	0.47404
Zbtb33	Prr15l	-0.76699	0.90924
Zbtb33	Cd300lb	0.03809	0.18489
Zbtb33	Ube2o	-1	0.2676
Zbtb33	Tmc6	-1	0.41259
Zbtb33	Nol10	-0.16373	0.34392
Zbtb33	Terf2	0.99975	0.52576
Zbtb33	Mis18bp1	1	0.99992
Zbtb33	Mgat2	-0.05238	0.89838
Zbtb33	Ppp2r5d	-0.1216	0.82462
Zbtb33	Lin52	-0.51603	0.52576
Zbtb33	Wdr60	0.43138	0.09645
Zbtb33	Ift88	0.9242	0.87784
Zbtb33	Nup153	0.4265	0.89345
Zbtb33	Kdm1b	1	0.86613
Zbtb33	Thbd	-0.06074	0.52576
Zbtb33	Zfp595	0.99673	0.56773
Zbtb33	Serinc5	0.09244	0.2676
Zbtb33	Timeless	0.99055	0.34392
Zbtb33	Timm17b	-0.08143	0.52576
Zbtb33	Tle1	0.97103	0.83901
Zbtb33	Tasor	0.96973	0.56773
Zbtb33	Ttc5	-0.99599	0.77087
Zbtb33	Phf11a	-0.14989	0.67763
Zbtb33	Fam216b	-0.13139	0.56773
Zbtb33	Vwa8	-0.1248	0.60025
Zbtb33	Tnni1	-0.0695	0.34392
Zbtb33	Top1	1	0.66477
Zbtb33	Tpo	-0.24175	0.18489
Zbtb33	Tnfsf10	-0.71225	0.60025
Zbtb33	Trpc1	-0.95994	0.41259
Zbtb33	Prss3	0.05038	0.47404
Zbtb33	Tsn	1	0.62439
Zbtb33	Ttc3	1	0.99877
Zbtb33	Ttn	-0.06981	0.34392
Zbtb33	Tuba1a	0.99998	0.92478
Zbtb33	Tnfrsf4	0.11707	0.77087
Zbtb33	Txn1	0.99998	0.86662
Zbtb33	Ube2i	0.95126	0.88668
Zbtb33	Uba1	-0.8768	0.98531
Zbtb33	Ube2b	0.96239	0.97431
Zbtb33	Usp10	0.93951	0.64203
Zbtb33	Usp5	-1	0.99574
Zbtb33	Ucp2	0.11081	0.8847
Zbtb33	Ulk1	-1	0.97586
Zbtb33	Uck1	0.93338	0.97206
Zbtb33	Unc119	-0.85465	0.56773
Zbtb33	Upk1b	-0.05811	0.64203
Zbtb33	Vmn2r10	-0.15686	0.41259
Zbtb33	Vav2	-0.90326	0.97558
Zbtb33	Lin7c	1	0.93151
Zbtb33	Otulinl	-0.13686	0.83759
Zbtb33	Dap	-0.45465	0.09645
Zbtb33	Marchf6	0.98569	0.71383
Zbtb33	Vldlr	0.04232	0.41259
Zbtb33	Kcnk9	-0.15036	0.47404
Zbtb33	Trpv2	-0.71695	0.2676
Zbtb33	Ankrd54	-0.98026	0.79699
Zbtb33	Fmnl3	-1	0.88176
Zbtb33	Smgc	-0.05082	0.47404
Zbtb33	Spidr	0.6016	0.2676
Zbtb33	Fgd4	0.12508	0.18489
Zbtb33	Eif2b5	-0.9989	0.99252
Zbtb33	Muc20	-0.04665	0.2676
Zbtb33	Wnt9b	-0.31797	0.2676
Zbtb33	Golgb1	0.97603	0.80852
Zbtb33	Cip2a	0.99061	0.41259
Zbtb33	Wnt6	-0.23274	0.2676
Zbtb33	Speer2	-0.04097	0.2676
Zbtb33	Xdh	-0.29556	0.2676
Zbtb33	Map3k7cl	-0.13885	0.2676
Zbtb33	Bnip1	0.04861	0.52576
Zbtb33	Zfp472	1	0.99966
Zbtb33	H2-M1	-0.86047	0.47404
Zbtb33	Pex6	-0.99972	0.52576
Zbtb33	Dus3l	-0.99997	0.98237
Zbtb33	Pja2	1	0.98008
Zbtb33	Map4k3	0.97435	0.95015
Zbtb33	Svil	-0.99928	0.8404
Zbtb33	Rbbp8	0.65337	0.47404
Zbtb33	Hrh4	-0.40389	0.09645
Zbtb33	Rsl24d1	-0.09977	0.90421
Zbtb33	Reep2	-0.04574	0.56773
Zbtb33	Gm94	0.04109	0.41259
Zbtb33	Alpk2	0.28761	0.47404
Zbtb33	Mppe1	-0.0669	0.18489
Zbtb33	Haus1	1	0.62439
Zbtb33	Trpm6	0.19563	0.09645
Zbtb33	Trpm3	0.0421	0.67464
Zbtb33	Cox15	-0.98225	0.41259
Zbtb33	Slf2	0.92244	0.95545
Zbtb33	Lzts2	-0.20866	0.89576
Zbtb33	Afap1l2	-0.33944	0.18489
Zbtb33	Ywhaq	1	0.85581
Zbtb33	Ywhaz	1	0.95913
Zbtb33	Klhl20	-0.20055	0.688
Zbtb33	Sf1	-1	0.90177
Zbtb33	Rnf112	0.9329	0.75124
Zbtb33	Kansl3	-0.99999	0.41259
Zbtb33	Ccnyl1	0.99385	0.85069
Zbtb33	Ctdsp1	-0.98932	0.7342
Zbtb33	Espnl	-0.83581	0.84803
Zbtb33	Ppip5k2	1	0.91507
Zbtb33	Camk1d	0.17538	0.2676
Zbtb33	Zfp97	1	0.9994
Zbtb33	Tubb4b	-0.81656	0.09645
Zbtb33	Cytip	0.11886	0.09645
Zbtb33	Slc35c1	-0.99975	0.99189
Zbtb33	Cstf3	1	0.99724
Zbtb33	Kif18a	1	0.99913
Zbtb33	Bahd1	-1	0.9986
Zbtb33	Trib3	-0.99999	0.9845
Zbtb33	Ythdf3	1	0.99878
Zbtb33	Hnrnpa3	0.99954	0.67104
Zbtb33	Tm4sf4	-0.09069	0.18489
Zbtb33	Clrn1	-0.12343	0.47404
Zbtb33	Gpr171	-0.94445	0.47404
Zbtb33	Otol1	-0.04806	0.18489
Zbtb33	Prune1	0.55087	0.8051
Zbtb33	Slc6a17	0.04692	0.34392
Zbtb33	Amigo1	0.161	0.52576
Zbtb33	Cdc14a	1	0.69473
Zbtb33	Plppr4	-0.07264	0.56773
Zbtb33	Tram1l1	-0.19661	0.2676
Zbtb33	Cenpe	-0.04975	0.18489
Zbtb33	Kyat3	-0.98758	0.82701
Zbtb33	Phf24	-0.0633	0.83351
Zbtb33	Abitram	-0.07993	0.68355
Zbtb33	Ptbp3	0.99981	0.64203
Zbtb33	Haus6	1	0.99941
Zbtb33	Prpf38a	1	0.56773
Zbtb33	Ttc39a	-0.99942	0.70786
Zbtb33	Nt5c1a	-0.1541	0.67966
Zbtb33	Rhbdl2	0.96226	0.97716
Zbtb33	Epha10	-0.28429	0.34392
Zbtb33	Pdik1l	1	0.09645
Zbtb33	Phf13	-1	0.41259
Zbtb33	Fam193a	-0.84894	0.34392
Zbtb33	Cc2d2a	0.99927	0.75256
Zbtb33	Sdad1	1	0.09645
Zbtb33	A830010M20Rik	-0.08129	0.47404
Zbtb33	Oas1e	0.18215	0.52576
Zbtb33	Adap1	0.08639	0.68991
Zbtb33	Fbxl18	-0.98754	0.79016
Zbtb33	Arhgap25	0.03771	0.41259
Zbtb33	Hmces	-0.54319	0.41259
Zbtb33	4933427D06Rik	0.17455	0.7348
Zbtb33	Wnk1	0.95892	0.52576
Zbtb33	Prss58	0.06937	0.34392
Zbtb33	Cnot3	-1	0.99586
Zbtb33	Zfp954	-0.99999	0.9719
Zbtb33	Cxcl17	0.06525	0.56773
Zbtb33	Hnrnpul1	-0.99966	0.09645
Zbtb33	U2af1l4	-0.07837	0.86053
Zbtb33	Ffar3	0.65939	0.88812
Zbtb33	Siglecf	0.11019	0.09645
Zbtb33	Siglech	0.1135	0.95098
Zbtb33	Rsf1	0.365	0.9887
Zbtb33	Mosmo	-0.99998	0.47404
Zbtb33	Cog7	-1	0.99542
Zbtb33	Palb2	0.14304	0.09645
Zbtb33	Ppfia1	0.63236	0.7358
Zbtb33	Adprhl1	0.43624	0.52576
Zbtb33	Sorbs2	0.97656	0.85099
Zbtb33	Ddx60	-0.0725	0.2676
Zbtb33	Csgalnact1	-0.0476	0.79534
Zbtb33	Tmem161a	-0.99768	0.41259
Zbtb33	Inpp4b	-0.03717	0.09645
Zbtb33	Heatr3	0.21667	0.72243
Zbtb33	Txnl4b	-0.16402	0.18489
Zbtb33	Klhdc4	-0.99931	0.96173
Zbtb33	Piezo1	-0.8376	0.62439
Zbtb33	Mmp27	-0.53707	0.09645
Zbtb33	Deup1	-0.56678	0.47404
Zbtb33	Ppan	0.37831	0.2676
Zbtb33	Kank2	-0.99648	0.89583
Zbtb33	Septin7	0.93971	0.93163
Zbtb33	Foxred1	-0.98408	0.7141
Zbtb33	Olfr149	-0.09045	0.18489
Zbtb33	C1qtnf5	-0.04757	0.34392
Zbtb33	Gldn	-0.80438	0.71254
Zbtb33	Lman1l	0.07283	0.34392
Zbtb33	Gk5	0.22376	0.73554
Zbtb33	Pxylp1	0.14712	0.34392
Zbtb33	Topbp1	0.58665	0.96988
Zbtb33	Prss42	-0.06091	0.34392
Zbtb33	Fam240a	0.05841	0.89017
Zbtb33	Ago1	-0.70689	0.09645
Zbtb33	Sytl5	0.09311	0.52576
Zbtb33	Mmgt1	1	0.99878
Zbtb33	Il22ra2	-0.18007	0.2676
Zbtb33	Ric8b	1	0.60025
Zbtb33	Ptprq	-0.05436	0.64203
Zbtb33	Eml6	-0.25866	0.09645
Zbtb33	Dnah9	-0.28322	0.79454
Zbtb33	Nsrp1	1	0.9999
Zbtb33	Ttll6	0.04217	0.52576
Zbtb33	C1ql1	-0.12938	0.47404
Zbtb33	Vash1	-0.08316	0.34392
Zbtb33	Cfdp1	1	0.99984
Zbtb33	Serpina3f	-0.46862	0.09645
Zbtb33	Pappa2	0.4018	0.09645
Zbtb33	Btn2a2	-0.0467	0.09645
Zbtb33	Dido1	0.11088	0.90586
Zbtb33	Dlg2	-0.17464	0.2676
Zbtb33	Ggt5	0.05165	0.18489
Zbtb33	Cdc20b	-0.03877	0.41259
Zbtb33	Lrit2	-0.19587	0.72467
Zbtb33	Tlr11	0.04558	0.52576
Zbtb33	Gucy1b2	0.04707	0.2676
Zbtb33	Synb	0.06203	0.18489
Zbtb33	Krtap14	-0.41677	0.34392
Zbtb33	Mgll	0.12467	0.77951
Zbtb33	Oas1g	0.22201	0.72635
Zbtb33	Slc2a13	0.14496	0.47404
Zbtb33	C1ql4	-0.40863	0.41259
Zbtb33	Rimbp3	-0.68399	0.47404
Zbtb33	Rtp1	-0.07396	0.2676
Zbtb33	Gpr156	-0.86324	0.2676
Zbtb33	Rai2	0.32969	0.62439
Zbtb33	Cchcr1	-0.42597	0.65096
Zbtb33	Mex3c	-0.84763	0.82144
Zbtb33	Kcng2	-0.84594	0.18489
Zbtb33	Cdc42bpg	0.04466	0.47404
Zbtb33	Kif20b	1	0.99992
Zbtb33	Lax1	0.09624	0.47404
Zbtb33	Lrrc52	0.06692	0.47404
Zbtb33	Catip	-0.7865	0.65046
Zbtb33	Fam124b	-0.04539	0.47404
Zbtb33	Ralgps1	-0.03714	0.76529
Zbtb33	Zfp68	1	0.99971
Zbtb33	Pde11a	-0.03758	0.84032
Zbtb33	Fam171b	0.23952	0.34392
Zbtb33	Exd1	-0.03836	0.18489
Zbtb33	Manea	1	0.99866
Zbtb33	Rasef	-0.81067	0.77311
Zbtb33	Cyp2j12	-0.23337	0.34392
Zbtb33	Rab42	-0.63684	0.52576
Zbtb33	Lrrc38	0.03655	0.18489
Zbtb33	Lrrd1	-0.23131	0.64203
Zbtb33	Cct8l1	0.08484	0.09645
Zbtb33	Mfsd7a	-0.10986	0.88083
Zbtb33	A430033K04Rik	0.94122	0.60025
Zbtb33	Lrrtm4	0.05161	0.81208
Zbtb33	Kbtbd8	1	0.99869
Zbtb33	Parp12	0.14157	0.52576
Zbtb33	Nfkbid	-1	0.98747
Zbtb33	Siglecg	0.12499	0.18489
Zbtb33	Mrgprb2	0.11578	0.09645
Zbtb33	Mctp2	-0.05172	0.09645
Zbtb33	Fsd2	-0.11238	0.7814
Zbtb33	Ovch2	-0.23381	0.18489
Zbtb33	Cyp2r1	-0.05371	0.47404
Zbtb33	Triml1	-0.33361	0.18489
Zbtb33	Phlpp2	0.08259	0.09645
Zbtb33	Sprtn	-0.39019	0.47404
Zbtb33	Sipa1l2	-0.99991	0.78485
Zbtb33	Mtnr1b	0.11718	0.41259
Zbtb33	Scaper	0.9999	0.92047
Zbtb33	Klhl31	-0.04361	0.41259
Zbtb33	Dkc1	0.08406	0.97621
Zbtb33	Map7d1	-1	0.34392
Zbtb33	Defb9	-0.06336	0.7767
Zbtb33	Neto1	-0.11418	0.68031
Zbtb33	Naxe	-0.81601	0.34392
Zbtb33	AY074887	-0.6966	0.86375
Zbtb33	Dnajc28	-0.2138	0.72462
Zbtb33	Il27	0.39529	0.34392
Zbtb33	Slc5a2	-0.07934	0.09645
Zbtb33	Obox5	-0.61149	0.09645
Zbtb33	Vmn1r72	-0.04416	0.81675
Zbtb33	Tspear	-0.99945	0.2676
Zbtb33	Nod2	-0.27983	0.09645
Zbtb33	Olfr772	-0.04245	0.64714
Zbtb33	Olfr735	0.05272	0.41259
Zbtb33	Olfr193	0.17803	0.7176
Zbtb33	Olfr207	0.51855	0.2676
Zbtb33	Olfr728	0.04141	0.18489
Zbtb33	Olfr487	0.15336	0.18489
Zbtb33	Olfr1181	-0.14248	0.85395
Zbtb33	Olfr832	0.28037	0.09645
Zbtb33	Olfr761	-0.6288	0.41259
Zbtb33	Olfr1437	-0.56936	0.47404
Zbtb33	Olfr597	0.09468	0.34392
Zbtb33	Olfr1222	-0.50023	0.8569
Zbtb33	Olfr1471	-0.14201	0.52576
Zbtb33	Olfr1308	-0.0456	0.83007
Zbtb33	Olfr747	-0.0654	0.34392
Zbtb33	Olfr1402	-0.30287	0.86286
Zbtb33	Olfr114	0.25339	0.09645
Zbtb33	Olfr493	0.44407	0.67763
Zbtb33	Olfr145	0.12202	0.56773
Zbtb33	Olfr893	0.07728	0.09645
Zbtb33	Olfr374	-0.12674	0.2676
Zbtb33	Olfr1495	-0.14415	0.83882
Zbtb33	Olfr397	0.16635	0.18489
Zbtb33	Olfr1128	0.05099	0.34392
Zbtb33	Olfr692	-0.94313	0.34392
Zbtb33	Olfr127	-0.08721	0.56773
Zbtb33	Olfr1284	-0.11832	0.62439
Zbtb33	Olfr461	-0.7105	0.18489
Zbtb33	Olfr1323	-0.22229	0.2676
Zbtb33	Olfr1325	-0.0835	0.64965
Zbtb33	Olfr1079	-0.05908	0.2676
Zbtb33	Olfr877	0.0552	0.18489
Zbtb33	Olfr470	-0.28338	0.82699
Zbtb33	Olfr1309	-0.90873	0.47404
Zbtb33	Olfr1209	0.03492	0.60025
Zbtb33	Olfr1196	0.09708	0.18489
Zbtb33	Olfr1388	-0.16862	0.34392
Zbtb33	Olfr1410	-0.05241	0.09645
Zbtb33	Olfr724	-0.99924	0.88504
Zbtb33	Olfr486	-0.149	0.09645
Zbtb33	Olfr96	-0.09709	0.09645
Zbtb33	Olfr775	-0.06856	0.60025
Zbtb33	Olfr806	0.03879	0.18489
Zbtb33	Olfr798	-0.07559	0.47404
Zbtb33	Olfr830	0.07037	0.18489
Zbtb33	Olfr1457	-0.13417	0.64567
Zbtb33	Olfr984	-0.08163	0.09645
Zbtb33	Olfr150	-0.04755	0.52576
Zbtb33	Olfr307	0.09785	0.09645
Zbtb33	Olfr303	-0.33814	0.68433
Zbtb33	Olfr344	0.06728	0.56773
Zbtb33	Olfr1151	-0.06288	0.18489
Zbtb33	Olfr734	-0.21262	0.47404
Zbtb33	Olfr1447	-0.03704	0.85233
Zbtb33	Olfr401	-0.23417	0.72058
Zbtb33	Olfr424	0.12881	0.85996
Zbtb33	Olfr429	-0.30567	0.79145
Zbtb33	Olfr611	-0.77773	0.09645
Zbtb33	Olfr781	-0.05368	0.87545
Zbtb33	Olfr1316	0.15495	0.7183
Zbtb33	Olfr665	-0.73268	0.34392
Zbtb33	Olfr27	0.16615	0.56773
Zbtb33	Olfr134	-0.12582	0.18489
Zbtb33	Olfr103	-0.21225	0.2676
Zbtb33	Olfr101	-0.11401	0.34392
Zbtb33	Olfr272	-0.99516	0.34392
Zbtb33	Olfr545	-0.98145	0.60025
Zbtb33	Olfr1097	-0.74995	0.66845
Zbtb33	Olfr295	0.15481	0.09645
Zbtb33	Olfr763	0.0367	0.74903
Zbtb33	Olfr911-ps1	-0.36347	0.56773
Zbtb33	Olfr900	-0.1496	0.09645
Zbtb33	Olfr876	-0.12236	0.2676
Zbtb33	Olfr1201	-0.06629	0.47404
Zbtb33	Olfr1214	-0.46638	0.18489
Zbtb33	Olfr1336	0.04674	0.82978
Zbtb33	Olfr167	-0.26718	0.09645
Zbtb33	Olfr353	0.2125	0.34392
Zbtb33	Olfr1239	0.12571	0.34392
Zbtb33	Olfr1273-ps	0.09378	0.80913
Zbtb33	Olfr204	0.04668	0.18489
Zbtb33	Olfr202	0.11536	0.47404
Zbtb33	Olfr173	0.31509	0.52576
Zbtb33	Olfr532	-0.1526	0.2676
Zbtb33	Olfr705	0.11892	0.76541
Zbtb33	Olfr646	0.04344	0.52576
Zbtb33	Olfr639	-0.17344	0.18489
Zbtb33	Olfr630	0.07202	0.34392
Zbtb33	Olfr549	-0.0458	0.8547
Zbtb33	Olfr632	0.15729	0.09645
Zbtb33	Anxa10	-0.35171	0.66477
Zbtb33	Adgre5	-0.99609	0.47404
Zbtb33	Ceacam1	0.07975	0.73288
Zbtb33	Ceacam9	0.05234	0.18489
Zbtb33	Cop1	-0.28931	0.99518
Zbtb33	Grk6	-1	0.98954
Zbtb33	Mapkbp1	-0.93573	0.09645
Zbtb33	Cdk8	-0.61817	0.41259
Zbtb33	Map4k2	-1	0.75988
Zbtb33	Mapk3	-0.99997	0.66477
Zbtb33	Git2	-1	0.98859
Zbtb33	Psg16	-0.19212	0.62439
Zbtb33	Psg19	-0.0408	0.60025
Zbtb33	Psma5	-0.26928	0.52576
Zbtb33	Psmb2	-0.9929	0.9492
Zbtb33	Rbbp9	1	0.99777
Zbtb33	Ncdn	-0.99999	0.97691
Zbtb33	Ror1	0.99985	0.71033
Zbtb33	Mpg	-0.99994	0.2676
Zbtb33	Phf12	0.9985	0.93217
Zbtb33	Rapgefl1	-0.92667	0.93534
Zbtb33	Arhgef40	-0.25136	0.47404
Zbtb33	Nlrc3	-0.03849	0.62439
Zbtb33	Abat	0.96473	0.2676
Zbtb33	Lsamp	0.07842	0.09645
Zbtb33	Pkmyt1	-1	0.97028
Zbtb33	Cops7b	0.99998	0.98905
Zbtb33	Ss18	1	0.89554
Zbtb33	4930503L19Rik	1	0.93294
Zbtb33	Exo1	0.60775	0.09645
Zbtb33	Colgalt2	-0.17484	0.75099
Zbtb33	Aifm1	0.99998	0.2676
Zbtb33	Trpc7	0.04105	0.2676
Zbtb33	Nkain3	-0.05592	0.2676
Zbtb33	Vcp	-0.99999	0.94598
Zbtb33	Rbm48	1	0.74335
Zbtb33	Islr	0.19802	0.60025
Zbtb33	Map3k10	0.37555	0.82801
Zbtb33	Klrk1	0.25938	0.74335
Zbtb33	Lpcat2	-0.90437	0.77087
Zbtb33	Lrrc36	0.45196	0.47404
Zbtb33	Mon1b	-1	0.99548
Zbtb33	Irf2bp2	0.42799	0.18489
Zbtb33	Maml2	0.99065	0.56773
Zbtb33	Myo9a	0.99996	0.99536
Zbtb33	BC048403	0.22036	0.52576
Zbtb33	Trappc3	-0.99143	0.96452
Zbtb33	Cd200r2	0.16439	0.8146
Zbtb33	Rpusd2	-0.53669	0.75008
Zbtb33	Plppr1	-0.30332	0.18489
Zbtb33	Olfr154	-0.14742	0.34392
Zbtb33	B3gnt6	0.03588	0.34392
Zbtb33	Tango6	-0.33909	0.41259
Zbtb33	Dguok	-0.99997	0.86911
Zbtb33	Dusp13	-0.03926	0.56773
Zbtb33	Pign	0.05002	0.47404
Zbtb33	Abcg5	0.27459	0.47404
Zbtb33	Peg12	-0.06944	0.09645
Zbtb33	Mkln1	1	0.99928
Zbtb33	Pigs	-1	0.98009
Zbtb33	D11Wsu47e	1	0.79959
Zbtb33	Ccdc42	0.04886	0.34392
Zbtb33	Kdm3b	-0.41589	0.64203
Zbtb33	Gpr107	-0.99999	0.52576
Zbtb33	Lkaaear1	-0.2777	0.34392
Zbtb33	Olfr519	0.10848	0.52576
Zbtb33	Ssxb3	0.05691	0.34392
Zbtb33	Vkorc1	-1	0.18489
Zbtb33	Imp4	-0.1025	0.93404
Zbtb33	Fam3c	-0.99994	0.66632
Zbtb33	Mrpl50	1	0.99908
Zbtb33	Fam104a	-0.98882	0.96899
Zbtb33	Trim36	-0.33027	0.47404
Zbtb33	Tinf2	-0.06781	0.18489
Zbtb33	Cep63	0.9608	0.47404
Zbtb33	Trpm2	-0.07626	0.7295
Zbtb33	Slco1a4	-0.78893	0.47404
Zbtb33	Bag3	-1	0.99788
Zbtb33	Hdgfl3	0.2882	0.71184
Zbtb33	Fbxw2	0.5259	0.64203
Zbtb33	Timm13	0.89052	0.66477
Zbtb33	Timm8b	-0.99999	0.84489
Zbtb33	Fkbp3	0.41225	0.92863
Zbtb33	Slc22a4	-0.39813	0.34392
Zbtb33	Fbxl6	-1	0.99034
Zbtb33	Kdm2b	-0.99991	0.2676
Zbtb33	Glrx3	0.99999	0.91367
Zbtb33	Lmcd1	0.03689	0.34392
Zbtb33	Usp25	0.99309	0.784
Zbtb33	Prss30	0.83602	0.2676
Zbtb33	Bin1	-0.04793	0.47404
Zbtb33	Vapa	1	0.66477
Zbtb33	Slc24a5	0.67731	0.18489
Zbtb33	H3c10	0.99975	0.60025
Zbtb33	H4c6	0.99999	0.91416
Zbtb33	H2bc21	0.96861	0.2676
Zbtb33	H2ac19	-0.99795	0.18489
Zbtb33	Gpr4	0.09272	0.41259
Zbtb33	Sctr	-0.11043	0.09645
Zbtb33	Npsr1	0.21588	0.74335
Zbtb33	Fchsd1	-1	0.97629
Zbtb33	Dpep2	-0.32436	0.82257
Zbtb33	D430020J02Rik	-0.93937	0.18489
Zbtb33	Idi1	0.99989	0.95239
Zbtb33	Hif1an	-1	0.2676
Zbtb33	Zfp944	-0.62008	0.68373
Zbtb33	Usp37	0.09179	0.93378
Zbtb33	Ankar	-0.05243	0.77808
Zbtb33	Fbxo48	0.03778	0.09645
Zbtb33	Ablim3	-0.9971	0.86019
Zbtb33	Slc22a30	0.15602	0.09645
Zbtb33	Zcchc7	-0.34404	0.52576
Zbtb33	Apba1	-0.07471	0.47404
Zbtb33	Flad1	-1	0.99946
Zbtb33	Auts2	-0.18835	0.18489
Zbtb33	Jph4	-0.96794	0.18489
Zbtb33	A630001G21Rik	-0.05824	0.62439
Zbtb33	Relt	-0.16271	0.18489
Zbtb33	Fndc7	-0.10564	0.62439
Zbtb33	Lefty2	-0.99976	0.66477
Zbtb33	Ttll5	-0.24222	0.18489
Zbtb33	D830030K20Rik	-0.29878	0.7441
Zbtb33	Lipi	-0.09776	0.09645
Zbtb33	Lmbrd2	0.18126	0.69311
Zbtb33	Idi2	-0.45735	0.79565
Zbtb33	Cass4	0.2051	0.18489
Zbtb33	Soga1	-1	0.98355
Zbtb33	Tmem117	-0.04818	0.18489
Zbtb33	Mysm1	0.27605	0.18489
Zbtb33	Fastkd1	1	0.97667
Zbtb33	Akain1	0.06271	0.18489
Zbtb33	Prdx6b	-0.26076	0.89122
Zbtb33	Ifitm10	-0.18403	0.52576
Zbtb33	Cdh18	0.17246	0.52576
Zbtb33	Wscd2	0.08418	0.2676
Zbtb33	Atp11c	0.99997	0.94956
Zbtb33	Enpp6	0.1592	0.72934
Zbtb33	Ppip5k1	0.35832	0.8426
Zbtb33	Npm2	0.32793	0.72543
Zbtb33	Vwa5b2	-0.6211	0.73328
Zbtb33	Rab26	-1	0.41259
Zbtb33	Spink10	-0.58843	0.47404
Zbtb33	Atg2a	-1	0.99635
Zbtb33	Abi2	0.99867	0.2676
Zbtb33	Unc80	0.28485	0.72724
Zbtb33	Ppp1r12b	0.06861	0.09645
Zbtb33	Olfr1193	-0.04561	0.71815
Zbtb33	Svs3b	-0.66811	0.62439
Zbtb33	Gm14325	1	0.99823
Zbtb33	Acot11	-0.30087	0.2676
Zbtb33	Spata21	0.34025	0.18489
Zbtb33	Hfm1	-0.08643	0.56773
Zbtb33	Kctd10	-0.97728	0.64203
Zbtb33	Gm839	0.25156	0.52576
Zbtb33	B4galnt3	0.11516	0.18489
Zbtb33	Cecr2	0.99362	0.76058
Zbtb33	Hcn4	-0.04736	0.60025
Zbtb33	Gm773	-0.41932	0.73119
Zbtb33	Grxcr2	-0.1002	0.47404
Zbtb33	Kcnk18	-0.04771	0.52576
Zbtb33	Tmem211	-0.05763	0.18489
Zbtb33	Cngb1	-0.0569	0.18489
Zbtb33	Cyp3a44	-0.12386	0.34392
Zbtb33	B430212C06Rik	0.10445	0.64636
Zbtb33	Trim65	0.61537	0.09645
Zbtb33	Endov	0.70986	0.73241
Zbtb33	Ltv1	0.99537	0.2676
Zbtb33	Acss3	-0.14282	0.8886
Zbtb33	Obscn	0.03707	0.18489
Zbtb33	Ccdc177	0.04866	0.47404
Zbtb33	Lbhd2	0.40197	0.64493
Zbtb33	Zfp395	0.05774	0.09645
Zbtb33	Olfm4	0.23583	0.41259
Zbtb33	Abca17	-0.57718	0.64203
Zbtb33	Arl14epl	-0.92883	0.89427
Zbtb33	Gm960	-0.99997	0.52576
Zbtb33	Mirt1	0.43497	0.09645
Zbtb33	Kif14	0.15797	0.34392
Zbtb33	Bpifb4	-0.11582	0.09645
Zbtb33	Zfp663	0.08429	0.18489
Zbtb33	S100a7a	0.05652	0.18489
Zbtb33	Pdp1	-0.15822	0.09645
Zbtb33	Armh1	-0.05665	0.09645
Zbtb33	Oog2	-0.29978	0.52576
Zbtb33	Adgrf3	-0.35406	0.2676
Zbtb33	Cep135	1	0.99883
Zbtb33	Nxpe5	-0.29176	0.62439
Zbtb33	Drc1	-0.24495	0.74913
Zbtb33	2310040G24Rik	0.04296	0.18489
Zbtb33	Cnep1r1	0.9793	0.95457
Zbtb33	Ccdc84	-1	0.96647
Zbtb33	Slc22a14	-0.13226	0.18489
Zbtb33	Olfr128	0.2096	0.47404
Zbtb33	Ypel5	-0.1691	0.88187
Zbtb33	Fndc5	-0.34746	0.8664
Zbtb33	Slc25a34	-0.0944	0.34392
Zbtb33	Ceacam3	0.0517	0.09645
Zbtb33	Tex28	0.04386	0.72728
Zbtb33	Kng2	-0.29903	0.75506
Zbtb33	Dbpht2	-0.08266	0.09645
Zbtb33	Tmtc1	-0.05568	0.09645
Zbtb33	Ugt1a7c	-0.04218	0.64406
Zbtb33	Btbd6	-1	0.95487
Zbtb33	Tdpoz5	-0.99571	0.7978
Zbtb33	Tigd4	-0.19211	0.09645
Zbtb33	Vmn1r93	-0.05192	0.41259
Zbtb33	Olfr1113	-0.72757	0.34392
Zbtb33	Olfr1252	-0.33793	0.70657
Zbtb33	Wfdc13	-0.17135	0.34392
Zbtb33	Nkain2	0.14395	0.41259
Zbtb33	Gm1553	0.51537	0.88381
Zbtb33	Specc1	-0.90301	0.62439
Zbtb33	Teddm1b	0.19412	0.69101
Zbtb33	Gm13119	-0.22578	0.68393
Zbtb33	Lrrc8b	0.08712	0.72512
Zbtb33	Zfp975	-0.98132	0.41259
Zbtb33	Dppa5a	-1	0.99366
Zbtb33	Gm5622	-0.04097	0.09645
Zbtb33	Gm5662	0.53339	0.41259
Zbtb33	Adgrf2	-0.04941	0.18489
Zbtb33	Shf	-0.12354	0.60025
Zbtb33	Olfr1335	-0.05	0.60025
Zbtb33	Taar3	-0.05326	0.2676
Zbtb33	Rnase13	0.09824	0.41259
Zbtb33	Klri1	-0.45946	0.52576
Zbtb33	Hs6st2	1	0.18489
Zbtb33	Rnf10	-1	0.99904
Zbtb33	Prkn	-0.78435	0.47404
Zbtb33	Stag3	0.08104	0.2676
Zbtb33	Hnrnpdl	1	0.97534
Zbtb33	Nasp	1	0.99999
Zbtb33	Klrg1	0.03793	0.2676
Zbtb33	Mink1	-0.07975	0.52576
Zbtb33	Uba2	0.21211	0.18489
Zbtb33	H2az1	0.99962	0.88148
Zbtb33	Ech1	0.2635	0.56773
Zbtb33	Hnrnpu	0.96652	0.9745
Zbtb33	Ccdc39	0.98258	0.52576
Zbtb33	Ppp1r10	-0.99049	0.81011
Zbtb33	Mfhas1	-0.98749	0.69458
Zbtb33	Odf2l	-0.04239	0.47404
Zbtb33	Mrpl48	0.79396	0.41259
Zbtb33	Cenpo	0.17291	0.52576
Zbtb33	Mettl17	-0.97402	0.47404
Zbtb33	Wipi1	-0.99995	0.77087
Zbtb33	Echdc1	0.68638	0.66477
Zbtb33	Arhgef25	-1	0.99752
Zbtb33	Cd300lg	-0.05069	0.2676
Zbtb33	Krr1	0.99395	0.97161
Zbtb33	Ccdc59	1	0.60025
Zbtb33	Pnrc2	0.99953	0.92663
Zbtb33	Dbndd2	-0.99937	0.52576
Zbtb33	Sgsm1	-1	0.99021
Zbtb33	Sco1	-0.99985	0.47404
Zbtb33	Nxf1	0.9999	0.97749
Zbtb33	Pgrmc1	1	0.89405
Zbtb33	Usp2	-1	0.34392
Zbtb33	Sdcbp	0.99999	0.99813
Zbtb33	Hnrnpa2b1	0.99993	0.95431
Zbtb33	Ppp1r3c	0.52647	0.2676
Zbtb33	Krt35	0.06601	0.47404
Zbtb33	Fut8	1	0.99208
Zbtb33	B3gnt2	-0.19014	0.83133
Zbtb33	Porcn	0.04191	0.47404
Zbtb33	Rwdd2b	0.99048	0.64965
Zbtb33	Pkd2l2	-0.0558	0.77556
Zbtb33	Rcan3	-0.99999	0.66477
Zbtb33	Cks1b	-0.12677	0.92804
Zbtb33	Avpr1a	-0.85682	0.81088
Zbtb33	Rasa4	0.7554	0.78556
Zbtb33	Elovl1	-0.99145	0.34392
Zbtb33	Gnpnat1	0.17546	0.41259
Zbtb33	Prss16	0.11507	0.2676
Zbtb33	Sit1	-0.43503	0.41259
Zbtb33	Gabbr1	-0.14947	0.67135
Zbtb33	Il1f6	-0.65236	0.78011
Zbtb33	Il1f5	0.04705	0.52576
Zbtb33	Cpsf3	0.99995	0.77087
Zbtb33	Iqgap2	0.99989	0.60025
Zbtb33	Gm5797	1	0.99451
Zbtb33	Olfr111	0.24405	0.64446
Zbtb33	Syt6	-0.90049	0.47404
Zbtb33	Syt7	-0.0401	0.41259
Zbtb33	Gal3st3	-0.14095	0.2676
Zbtb33	Cyp2c67	-0.16786	0.18489
Zbtb33	Ccdc141	0.08431	0.18489
Zbtb33	Ubqln2	0.30655	0.93573
Zbtb33	Prpf40b	-1	0.98095
Zbtb33	7420426K07Rik	-0.10405	0.60025
Zbtb33	Fbxw18	-0.05468	0.80025
Zbtb33	Ppp1r3f	-0.86258	0.34392
Zbtb33	Sfmbt1	-0.27077	0.8232
Zbtb33	Olfr455	-0.11266	0.66857
Zbtb33	Hs3st3b1	0.99992	0.47404
Zbtb33	Methig1	-0.26264	0.34392
Zbtb33	Fnbp4	-0.44492	0.56773
Zbtb33	Eef1b2	0.99999	0.91834
Zbtb33	Impa1	0.96429	0.94531
Zbtb33	Camkk1	-0.86182	0.56773
Zbtb33	Trim3	-1	0.68055
Zbtb33	Samhd1	0.98637	0.8417
Zbtb33	Il17b	-0.11639	0.47404
Zbtb33	Ptbp2	0.23916	0.81536
Zbtb33	Abcb10	-0.99981	0.9119
Zbtb33	Ddx21	1	0.99599
Zbtb33	Ccl24	0.03978	0.79773
Zbtb33	Espn	-1	0.70922
Zbtb33	Hnrnph2	0.2416	0.93752
Zbtb33	Stk3	0.99579	0.97601
Zbtb33	Rbm14	0.5499	0.84982
Zbtb33	Metap2	1	0.85538
Zbtb33	Acot9	-0.80886	0.2676
Zbtb33	Scoc	1	0.99978
Zbtb33	Apip	0.03932	0.98028
Zbtb33	Fzr1	-1	0.99753
Zbtb33	1110004F10Rik	0.13446	0.93694
Zbtb33	Kcnj1	-0.13404	0.41259
Zbtb33	Akap8	1	0.79016
Zbtb33	Syncrip	1	0.77087
Zbtb33	Hbs1l	-0.07669	0.78548
Zbtb33	Dpt	0.37951	0.41259
Zbtb33	Dstn	0.99443	0.92743
Zbtb33	Rbx1	0.97098	0.98852
Zbtb33	Naa80	-0.99999	0.60025
Zbtb33	Actr10	0.99974	0.87748
Zbtb33	Mtch1	-0.99961	0.7184
Zbtb33	Snd1	-1	0.97558
Zbtb33	Vapb	-1	0.47404
Zbtb33	Rnf138	-0.04549	0.97086
Zbtb33	Nme4	-0.37131	0.70657
Zbtb33	Mast1	-0.99714	0.2676
Zbtb33	Ylpm1	0.99999	0.77795
Zbtb33	Ripk3	0.15239	0.47404
Zbtb33	Ube2d2a	-0.77719	0.81685
Zbtb33	Clec4n	-0.38898	0.18489
Zbtb33	Dnajb8	-0.12053	0.7576
Zbtb33	Gpr132	0.04471	0.62439
Zbtb33	Pigo	-1	0.97212
Zbtb33	Brinp1	-0.7588	0.09645
Zbtb33	Sh3bgrl	1	0.99999
Zbtb33	Tulp2	-1	0.79823
Zbtb33	Krt71	-0.05233	0.56773
Zbtb33	Rnf14	0.99981	0.83272
Zbtb33	Tmem9b	-0.8923	0.71913
Zbtb33	Scube2	0.97377	0.56773
Zbtb33	Ube2l6	0.12763	0.60025
Zbtb33	Necab3	-0.75649	0.52576
Zbtb33	Nsmf	-1	0.82902
Zbtb33	Vav3	-0.80873	0.74563
Zbtb33	Apba3	-1	0.99732
Zbtb33	Olfr140	-0.04053	0.18489
Zbtb33	Psmd8	-0.03736	0.52576
Zbtb33	Wdr46	-0.9944	0.52576
Zbtb33	Defb46	-0.0385	0.2676
Zbtb33	Marchf7	1	0.99929
Zbtb33	Tmem183a	1	0.94141
Zbtb33	Ehd3	-0.89836	0.68673
Zbtb33	Serinc4	-0.05842	0.75648
Zbtb33	Klrc3	-0.96697	0.60025
Zbtb33	Il20	-0.16029	0.09645
Zbtb33	Zbp1	-0.9988	0.34392
Zbtb33	Srrm3	-0.30649	0.41259
Zbtb33	Mmp19	-0.05114	0.18489
Zbtb33	Chst11	-0.44738	0.18489
Zbtb33	Crbn	0.99963	0.99517
Zbtb33	Akr1a1	-0.95917	0.78555
Zbtb33	Nectin3	1	0.9995
Zbtb33	Pias4	-1	0.99846
Zbtb33	Rhot1	0.88032	0.64203
Zbtb33	Arpp19	1	0.99937
Zbtb33	Ackr2	-0.08012	0.52576
Zbtb33	Myg1	-0.45443	0.96604
Zbtb33	Donson	-0.94796	0.47404
Zbtb33	Trappc4	0.99703	0.9855
Zbtb33	Fignl1	1	0.99384
Zbtb33	Wtap	0.84891	0.79016
Zbtb33	Trp53inp1	0.89549	0.96865
Zbtb33	Kcnq4	-0.52125	0.62439
Zbtb33	Gm12185	0.03782	0.18489
Zbtb33	Prr19	-0.2004	0.8748
Zbtb33	Zfp987	0.43842	0.95519
Zbtb33	Zfp951	0.52285	0.09645
Zbtb33	Syndig1l	-0.63786	0.93335
Zbtb33	Lrrc74a	-0.05088	0.09645
Zbtb33	Ptchd4	-0.07921	0.72551
Zbtb33	Gm12250	0.13699	0.56773
Zbtb33	Marchf10	-0.51809	0.71794
Zbtb33	Erich4	0.28386	0.52576
Zbtb33	Vmn1r204	-0.12942	0.34392
Zbtb33	Impg1	0.16467	0.2676
Zbtb33	Trpv4	0.07559	0.86254
Zbtb33	Syne1	-0.07986	0.34392
Zbtb33	Ctsz	0.29054	0.60025
Zbtb33	Ptges	-0.82216	0.41259
Zbtb33	Stk32b	0.08029	0.72791
Zbtb33	Svs3a	-0.06104	0.52576
Zbtb33	Sirt2	-0.20179	0.09645
Zbtb33	Cldn12	1	0.99448
Zbtb33	Lpar3	0.68485	0.2676
Zbtb33	Dap3	-0.99999	0.95431
Zbtb33	Vps35	1	0.99916
Zbtb33	Map3k20	-0.06055	0.70698
Zbtb33	Asph	0.99723	0.6872
Zbtb33	Dtd1	0.05632	0.18489
Zbtb33	Sdhc	-0.94807	0.96899
Zbtb33	Tceal6	-0.22722	0.71075
Zbtb33	Nat8f1	0.56238	0.85116
Zbtb33	Prxl2c	-0.99893	0.88706
Zbtb33	Mustn1	-0.83475	0.78386
Zbtb33	Ubl5	-0.99769	0.88921
Zbtb33	Lce1g	0.03694	0.09645
Zbtb33	Cks2	-0.05705	0.9617
Zbtb33	Them5	-0.98715	0.93209
Zbtb33	Llph	0.99933	0.96027
Zbtb33	Trappc2	-0.07826	0.81682
Zbtb33	Aig1	-1	0.99138
Zbtb33	Dimt1	-0.13526	0.09645
Zbtb33	Ing5	-0.97256	0.34392
Zbtb33	Eapp	0.99487	0.79878
Zbtb33	Lyrm9	-0.09359	0.18489
Zbtb33	Smim8	1	0.99021
Zbtb33	Isoc1	0.22039	0.75481
Zbtb33	Tpd52l2	0.99994	0.93114
Zbtb33	Lce3b	-0.5842	0.84032
Zbtb33	Chmp4c	0.10887	0.34392
Zbtb33	Ndufc1	0.07144	0.47404
Zbtb33	Srp19	1	0.94507
Zbtb33	Prl2b1	0.07049	0.09645
Zbtb33	Psmd6	0.99697	0.90904
Zbtb33	Ctrb1	-0.0853	0.62439
Zbtb33	Nova1	0.31628	0.85381
Zbtb33	Isoc2a	-0.47281	0.47404
Zbtb33	Rep15	0.0387	0.41259
Zbtb33	Aggf1	-0.99553	0.09645
Zbtb33	Crls1	0.99993	0.72423
Zbtb33	Gemin2	0.9986	0.84195
Zbtb33	Vmn2r54	-0.0396	0.52576
Zbtb33	Cdip1	0.27999	0.73618
Zbtb33	Rpe	0.92793	0.18489
Zbtb33	Eef1d	-0.97375	0.34392
Zbtb33	Sltm	1	0.99987
Zbtb33	Msantd3	0.99998	0.96516
Zbtb33	Samd1	0.09645	0.60025
Zbtb33	Trim43b	-0.08282	0.2676
Zbtb33	Klhl28	-0.06018	0.34392
Zbtb33	Actr2	0.16137	0.94727
Zbtb33	Henmt1	0.05427	0.09645
Zbtb33	Gm12657	0.98918	0.96154
Zbtb33	Map1lc3a	0.0737	0.56773
Zbtb33	Emc2	1	0.99913
Zbtb33	Trpd52l3	-0.77334	0.41259
Zbtb33	Nt5el	-0.07551	0.52576
Zbtb33	Tmem239	-0.53469	0.87398
Zbtb33	Piezo2	-0.22198	0.2676
Zbtb33	Snord123	-0.99331	0.47404
Zbtb33	Wdr45b	-0.99994	0.88851
Zbtb33	4930544D05Rik	-0.54162	0.84982
Zbtb33	Ppp1r2	0.59787	0.98581
Zbtb33	Zfp869	0.99998	0.62439
Zbtb33	Serbp1	1	0.8277
Zbtb33	Rsrc1	0.99974	0.9824
Zbtb33	Mtap	0.06086	0.41259
Zbtb33	Pbrm1	0.99995	0.99453
Zbtb33	Aagab	-0.33031	0.98249
Zbtb33	Serpinb11	-0.53977	0.09645
Zbtb33	Lap3	0.10408	0.09645
Zbtb33	Kctd20	-0.99989	0.9616
Zbtb33	Psmd5	0.19566	0.41259
Zbtb33	Polr3k	1	0.9991
Zbtb33	Ttc23	0.97021	0.18489
Zbtb33	Actr6	0.99807	0.47404
Zbtb33	Tmem88	-0.99866	0.78262
Zbtb33	Dnajb4	0.42587	0.09645
Zbtb33	Pus3	1	0.99819
Zbtb33	Ndc80	1	0.99984
Zbtb33	Ola1	-0.63266	0.09645
Zbtb33	Ceacam14	0.13668	0.18489
Zbtb33	1700020N18Rik	-0.09739	0.52576
Zbtb33	Psmc6	0.9896	0.97831
Zbtb33	Ttc14	0.99965	0.60025
Zbtb33	Acbd4	-1	0.9934
Zbtb33	Lrrc40	0.99842	0.78348
Zbtb33	Mboat2	0.99903	0.2676
Zbtb33	Med18	0.90132	0.88835
Zbtb33	Tmem19	0.2696	0.76378
Zbtb33	Smc6	1	0.99987
Zbtb33	Bmerb1	-0.99913	0.18489
Zbtb33	Ndufa10	-0.99998	0.64203
Zbtb33	Slc25a19	-0.99997	0.99658
Zbtb33	Gtf3c6	0.90354	0.79401
Zbtb33	Jam2	0.61383	0.09645
Zbtb33	Srpr	-0.21594	0.86571
Zbtb33	Txndc8	-0.17334	0.34392
Zbtb33	Nts	0.57191	0.18489
Zbtb33	Ppil4	0.10114	0.64203
Zbtb33	Nudcd1	0.77175	0.47404
Zbtb33	Pnpla8	1	0.9959
Zbtb33	Slc25a46	0.97211	0.2676
Zbtb33	Entpd4	0.14336	0.64293
Zbtb33	Cwc25	0.90597	0.18489
Zbtb33	Pabpc6	0.27171	0.2676
Zbtb33	Gstcd	-0.75015	0.82024
Zbtb33	Mgat4c	0.04275	0.2676
Zbtb33	Rnf41	-0.99902	0.80977
Zbtb33	4930524B15Rik	-0.10193	0.2676
Zbtb33	Necap1	-0.99998	0.943
Zbtb33	Ftmt	-0.05833	0.7515
Zbtb33	Ctdp1	-0.99996	0.70657
Zbtb33	Sdhb	0.99999	0.34392
Zbtb33	Mrpl18	0.04713	0.95915
Zbtb33	Luc7l3	1	0.99999
Zbtb33	Aldh3b1	-0.05462	0.34392
Zbtb33	Prss37	-0.06278	0.52576
Zbtb33	Tmem179b	-0.82027	0.09645
Zbtb33	2010106E10Rik	-0.10443	0.56773
Zbtb33	2310057J18Rik	-0.06572	0.60025
Zbtb33	Mansc1	-0.046	0.60025
Zbtb33	4930528A17Rik	0.61288	0.64203
Zbtb33	Ttc39d	0.10977	0.2676
Zbtb33	Rtp4	-0.07261	0.09645
Zbtb33	Plxnd1	0.11152	0.34392
Zbtb33	Rnls	0.09314	0.60025
Zbtb33	Tprgl	-1	0.99342
Zbtb33	Ubxn4	-0.37	0.66477
Zbtb33	Cdca5	0.04165	0.62439
Zbtb33	Slc25a11	-0.99767	0.62439
Zbtb33	Paip2	1	0.80775
Zbtb33	Nsmce4a	0.17554	0.90896
Zbtb33	Mri1	-0.18486	0.68218
Zbtb33	Coq10b	-0.32907	0.2676
Zbtb33	Naa20	0.99999	0.47404
Zbtb33	Ccdc80	0.09941	0.84814
Zbtb33	Sumf2	0.10639	0.09645
Zbtb33	Galntl5	0.11074	0.09645
Zbtb33	U2surp	1	0.99995
Zbtb33	Pold3	0.99987	0.64875
Zbtb33	Trabd	-0.99999	0.99975
Zbtb33	Emc4	1	0.34392
Zbtb33	Aen	-0.99741	0.09645
Zbtb33	Serpina12	-0.36706	0.18489
Zbtb33	Fam92a	1	0.99929
Zbtb33	Eif3h	0.88202	0.94739
Zbtb33	Rpl39l	-0.12465	0.62439
Zbtb33	Cgnl1	-0.99929	0.95817
Zbtb33	Hyi	0.17648	0.60025
Zbtb33	Denr	0.99532	0.34392
Zbtb33	Dubr	-0.09173	0.2676
Zbtb33	Ndufa5	0.99998	0.91605
Zbtb33	Nudt21	0.99998	0.85726
Zbtb33	Krt42	-0.72889	0.34392
Zbtb33	Dnaaf1	-0.9973	0.52576
Zbtb33	Ddx39	0.04261	0.95582
Zbtb33	4930430F08Rik	-0.10804	0.41259
Zbtb33	Mfsd10	-1	0.09645
Zbtb33	Aph1c	-0.91591	0.34392
Zbtb33	Nat8	-0.34757	0.52576
Zbtb33	Nrn1	0.05396	0.77848
Zbtb33	Mob1b	0.91453	0.66477
Zbtb33	Tspan11	-0.6257	0.18489
Zbtb33	Ucma	0.04591	0.47404
Zbtb33	Syf2	-0.99041	0.52576
Zbtb33	Eola1	-0.13329	0.2676
Zbtb33	Krtap4-2	-0.67603	0.2676
Zbtb33	Cdhr3	-0.20356	0.2676
Zbtb33	Ms4a6d	-0.04794	0.09645
Zbtb33	Mypn	-0.65376	0.41259
Zbtb33	Ldah	-0.73519	0.64203
Zbtb33	Lrrn4cl	-0.21983	0.09645
Zbtb33	Asb11	-0.9069	0.76531
Zbtb33	Mospd3	-1	0.95129
Zbtb33	Paqr6	-0.68674	0.2676
Zbtb33	Dcaf12	0.12124	0.18489
Zbtb33	Stoml1	0.08725	0.75636
Zbtb33	Ubr4	-1	0.47404
Zbtb33	Tusc1	0.65126	0.64203
Zbtb33	1810030O07Rik	-0.11741	0.2676
Zbtb33	Cnppd1	-0.13849	0.09645
Zbtb33	Snx5	0.98352	0.97356
Zbtb33	Stimate	-0.99246	0.74335
Zbtb33	Srsf11	0.99992	0.69261
Zbtb33	Kctd5	-0.99995	0.2676
Zbtb33	Sec62	0.68915	0.96778
Zbtb33	Fam24b	0.10597	0.56773
Zbtb33	Cypt3	0.15469	0.52576
Zbtb33	Cst12	0.04316	0.67594
Zbtb33	Glrx2	0.98529	0.09645
Zbtb33	Plac8l1	0.14354	0.70657
Zbtb33	Lyzl6	-0.37777	0.41259
Zbtb33	Avpi1	-0.99999	0.72024
Zbtb33	Hemk1	-0.99993	0.52576
Zbtb33	Klk10	0.10713	0.34392
Zbtb33	Ripor3	-0.50369	0.34392
Zbtb33	Smco1	-0.24702	0.2676
Zbtb33	Odam	-0.06582	0.41259
Zbtb33	Lnpk	-0.06142	0.34392
Zbtb33	Mtfmt	-0.9929	0.18489
Zbtb33	Kansl2	1	0.93027
Zbtb33	Dctn2	-1	0.41259
Zbtb33	Pxdn	-0.56392	0.2676
Zbtb33	Cdk3	0.12245	0.09645
Zbtb33	2310057N15Rik	-0.29742	0.64293
Zbtb33	Ndufaf1	1	0.78241
Zbtb33	Ipmk	-0.99715	0.72297
Zbtb33	Nup37	-0.98333	0.95435
Zbtb33	1600002D24Rik	-0.05577	0.79798
Zbtb33	Anxa13	-0.07137	0.18489
Zbtb33	Fyttd1	0.8059	0.41259
Zbtb33	Rab43	-0.05075	0.18489
Zbtb33	Slc25a32	0.3147	0.73395
Zbtb33	Agk	-0.23396	0.34392
Zbtb33	Scrn1	0.42049	0.09645
Zbtb33	Galk2	0.17432	0.34392
Zbtb33	Cmtm8	-0.99424	0.71899
Zbtb33	Spata3	0.04648	0.83612
Zbtb33	Ube2q1	0.74863	0.86833
Zbtb33	2310015D24Rik	0.08221	0.18489
Zbtb33	Odf3b	0.29348	0.09645
Zbtb33	Ogfrl1	0.86028	0.41259
Zbtb33	Tmem143	-0.99942	0.09645
Zbtb33	Kif18b	-1	0.98967
Zbtb33	Ppil3	0.53189	0.18489
Zbtb33	Gorasp2	0.9962	0.87952
Zbtb33	Gtf3c5	-1	0.81517
Zbtb33	Kyat1	-1	0.9885
Zbtb33	Rabep2	-0.9627	0.83586
Zbtb33	Copb1	0.76855	0.91372
Zbtb33	Ckap2l	1	0.99451
Zbtb33	Tcerg1l	-0.16068	0.52576
Zbtb33	Gulp1	0.99047	0.2676
Zbtb33	Medag	-0.98562	0.71437
Zbtb33	Krt25	-0.09028	0.41259
Zbtb33	Krtap31-1	-0.46159	0.41259
Zbtb33	Phyhipl	-0.03688	0.68152
Zbtb33	Prss41	-0.8344	0.79358
Zbtb33	Adam30	-0.06196	0.34392
Zbtb33	4933412E24Rik	0.17176	0.71698
Zbtb33	Eri2	1	0.99858
Zbtb33	Katnal2	-0.04951	0.2676
Zbtb33	Enkur	0.1161	0.8293
Zbtb33	Naif1	-0.92425	0.78519
Zbtb33	Ccdc57	0.9162	0.77479
Zbtb33	Slc29a3	-1	0.94683
Zbtb33	Apobec4	0.22527	0.64304
Zbtb33	Riok1	1	0.9927
Zbtb33	Eef1aknmt	-0.2197	0.18489
Zbtb33	Ankrd40	-0.99999	0.9278
Zbtb33	Ptk7	-0.99999	0.74475
Zbtb33	Ppp6r2	-0.99988	0.82842
Zbtb33	Zfp935	-0.82231	0.18489
Zbtb33	Ggt6	0.0377	0.2676
Zbtb33	Fam217b	-0.7784	0.09645
Zbtb33	Afmid	-0.06663	0.6958
Zbtb33	Pnpt1	0.9998	0.93995
Zbtb33	Cdc5l	1	0.60025
Zbtb33	Mus81	-0.99538	0.83586
Zbtb33	Dhx35	-0.98349	0.41259
Zbtb33	Nectin4	-0.67624	0.09645
Zbtb33	Pitpnc1	-0.96645	0.34392
Zbtb33	Lrrc34	-0.65752	0.09645
Zbtb33	Gpr160	-0.69036	0.2676
Zbtb33	Fbxo30	-0.06365	0.52576
Zbtb33	Paqr7	-0.44782	0.2676
Zbtb33	Haus5	-0.08656	0.56773
Zbtb33	Borcs6	-1	0.96458
Zbtb33	Tmem123	-0.37349	0.34392
Zbtb33	Rnf135	-0.99803	0.87677
Zbtb33	Mageb16	0.07474	0.34392
Zbtb33	Acad10	-0.8563	0.89064
Zbtb33	Ercc8	-0.72426	0.94265
Zbtb33	Slc25a35	-0.14382	0.47404
Zbtb33	Fbxo22	0.22149	0.75589
Zbtb33	Tedc2	1	0.60025
Zbtb33	Fundc1	0.95788	0.47404
Zbtb33	Cnpy3	0.12195	0.66477
Zbtb33	Sulf2	0.99927	0.52576
Zbtb33	1810055G02Rik	-1	0.98944
Zbtb33	Phf10	0.99975	0.64203
Zbtb33	Cnot2	1	0.99999
Zbtb33	Cracdl	-0.1502	0.34392
Zbtb33	Dscc1	0.99999	0.79169
Zbtb33	Tpx2	1	0.9965
Zbtb33	Amer2	0.98313	0.69091
Zbtb33	Pex13	0.99997	0.66477
Zbtb33	2610044O15Rik8	1	0.89958
Zbtb33	Rfc5	-0.9946	0.2676
Zbtb33	Dhx36	1	0.99945
Zbtb33	Trim29	0.40329	0.18489
Zbtb33	2510009E07Rik	0.982	0.18489
Zbtb33	Fbxl20	-0.99899	0.88342
Zbtb33	Tbc1d5	-0.99968	0.94573
Zbtb33	Plekhf1	-0.8094	0.2676
Zbtb33	Rusc1	-1	0.98788
Zbtb33	Shisal1	0.47204	0.09645
Zbtb33	Cyp2c65	0.13817	0.09645
Zbtb33	Dusp3	-0.98872	0.97307
Zbtb33	Cnfn	0.48225	0.68221
Zbtb33	Ripk4	-0.99823	0.98262
Zbtb33	Rbm12b1	-0.31529	0.41259
Zbtb33	Brap	-0.25505	0.79105
Zbtb33	Katnbl1	1	0.99381
Zbtb33	Rnf219	1	0.99942
Zbtb33	2610206C17Rik	-0.25437	0.47404
Zbtb33	2610507B11Rik	-0.99988	0.935
Zbtb33	Taf4b	0.52517	0.09645
Zbtb33	Hsdl1	0.99999	0.41259
Zbtb33	Pdzd11	0.99996	0.98785
Zbtb33	Pard3b	0.17436	0.64203
Zbtb33	Bbof1	0.50811	0.18489
Zbtb33	Tppp	0.59681	0.09645
Zbtb33	Emc7	0.99785	0.90848
Zbtb33	Sgip1	0.14191	0.78361
Zbtb33	Clec4a3	-0.07014	0.09645
Zbtb33	Exo5	1	0.09645
Zbtb33	Rassf6	-0.20378	0.2676
Zbtb33	Ceacam5	0.30699	0.60025
Zbtb33	1700037C18Rik	-0.94602	0.34392
Zbtb33	Ccdc103	0.27221	0.52576
Zbtb33	Lrrc69	-0.48954	0.2676
Zbtb33	Calr3	0.04496	0.09645
Zbtb33	Actrt2	0.06851	0.18489
Zbtb33	Nipsnap3a	-0.06452	0.73119
Zbtb33	1700065J11Rik	0.30214	0.2676
Zbtb33	Zfp974	0.99951	0.34392
Zbtb33	Zfp763	0.99996	0.99838
Zbtb33	Aldh3b3	-0.07054	0.34392
Zbtb33	1700001O22Rik	-0.08811	0.71184
Zbtb33	1700123O12Rik	-0.0644	0.62439
Zbtb33	Gucy2g	-0.10045	0.47404
Zbtb33	Dmkn	-0.92045	0.47404
Zbtb33	Cst6	-0.07381	0.34392
Zbtb33	Fcf1	1	0.99594
Zbtb33	Haus7	-0.04415	0.18489
Zbtb33	Satl1	0.12914	0.2676
Zbtb33	Fam110a	-0.99805	0.9355
Zbtb33	Otud4	1	0.99684
Zbtb33	Slc25a27	0.94677	0.41259
Zbtb33	Als2	-0.79963	0.84291
Zbtb33	Nphp3	-0.19699	0.18489
Zbtb33	Dcaf6	-0.99998	0.9411
Zbtb33	Armc8	0.47195	0.18489
Zbtb33	Fbxl22	0.83667	0.34392
Zbtb33	Tgm5	-0.2866	0.75752
Zbtb33	Lrrc2	-0.2159	0.2676
Zbtb33	Smu1	0.99998	0.94519
Zbtb33	Tspan17	-0.99999	0.97962
Zbtb33	Dnajc14	0.20614	0.56773
Zbtb33	Gcc1	0.06949	0.71012
Zbtb33	Myo18b	0.09041	0.56773
Zbtb33	Ttc25	-0.11157	0.2676
Zbtb33	Hyal6	-0.203	0.81226
Zbtb33	Cfap20dc	0.92089	0.66477
Zbtb33	Nsun6	-0.10339	0.09645
Zbtb33	Pus10	0.70642	0.99971
Zbtb33	4933427D14Rik	1	0.96756
Zbtb33	Ifitm7	0.06135	0.41259
Zbtb33	Lrrc17	-0.68847	0.2676
Zbtb33	Mgme1	-0.49037	0.2676
Zbtb33	Nipal3	-0.99983	0.89171
Zbtb33	Gvin1	0.07826	0.2676
Zbtb33	Scpep1	0.11432	0.2676
Zbtb33	Tbc1d30	-0.0472	0.41259
Zbtb33	Dhcr24	-1	0.99356
Zbtb33	Rab3il1	0.9627	0.64203
Zbtb33	Glt8d2	-0.04145	0.09645
Zbtb33	Naa15	1	0.9999
Zbtb33	Morn3	-0.33211	0.47404
Zbtb33	4930480E11Rik	0.0448	0.2676
Zbtb33	4930519F16Rik	0.15186	0.34392
Zbtb33	4930509E16Rik	0.22672	0.18489
Zbtb33	Rnf19b	-1	0.99559
Zbtb33	4930564C03Rik	-0.06037	0.74335
Zbtb33	Arhgap12	1	0.56773
Zbtb33	Zfp820	0.99999	0.18489
Zbtb33	Cypt12	-0.22997	0.09645
Zbtb33	Ascc2	0.04775	0.97173
Zbtb33	Morn5	0.0764	0.2676
Zbtb33	Fam71e1	0.05517	0.34392
Zbtb33	Chmp4b	-1	0.99813
Zbtb33	Smim15	0.99995	0.56773
Zbtb33	Higd1b	0.11431	0.56773
Zbtb33	Anks6	0.99922	0.94393
Zbtb33	Phf14	1	0.99111
Zbtb33	9130401M01Rik	0.99986	0.09645
Zbtb33	Slx1b	-0.99453	0.2676
Zbtb33	Cfap299	-0.42621	0.68393
Zbtb33	Prame	0.04632	0.87731
Zbtb33	Rnf139	-0.31515	0.78018
Zbtb33	Vmp1	0.5571	0.88036
Zbtb33	Trappc8	-0.17344	0.64203
Zbtb33	Dock11	0.85529	0.7449
Zbtb33	Cant1	-0.99615	0.41259
Zbtb33	Ganc	0.42244	0.56773
Zbtb33	Oga	0.09827	0.96142
Zbtb33	Depdc1a	-0.05738	0.47404
Zbtb33	Tsen54	-1	0.99406
Zbtb33	Cyp2d26	0.04046	0.52576
Zbtb33	Erp44	0.76117	0.18489
Zbtb33	Pcnp	0.35299	0.96132
Zbtb33	1700010D01Rik	-0.1256	0.09645
Zbtb33	Sun5	-0.99432	0.72435
Zbtb33	Smkr-ps	-0.09195	0.09645
Zbtb33	1700028K03Rik	-0.57811	0.09645
Zbtb33	Fbxo31	-1	0.99841
Zbtb33	Clasp2	-0.20385	0.2676
Zbtb33	Cln6	-1	0.98796
Zbtb33	Hectd3	-0.99994	0.62439
Zbtb33	Cfap70	-0.36525	0.47404
Zbtb33	Mospd2	-0.12034	0.47404
Zbtb33	Mtif2	-0.9878	0.98812
Zbtb33	Rps9	-1	0.99609
Zbtb33	Catsper3	-0.37247	0.18489
Zbtb33	Jade2	-0.99982	0.2676
Zbtb33	Hnrnpm	0.9918	0.99999
Zbtb33	Ndufaf6	-0.69357	0.52576
Zbtb33	Fbxw27	-0.04586	0.64203
Zbtb33	Col25a1	0.06698	0.2676
Zbtb33	Sun1	-0.99999	0.72121
Zbtb33	Tmco4	-0.99987	0.09645
Zbtb33	Ankrd11	-0.99999	0.62439
Zbtb33	Yif1b	-1	0.99815
Zbtb33	Ankrd55	-0.08772	0.34392
Zbtb33	Kidins220	0.99987	0.52576
Zbtb33	Anks1b	0.07289	0.69584
Zbtb33	Agl	-0.05027	0.34392
Zbtb33	Efcab6	-0.03686	0.76478
Zbtb33	Snapc3	-0.21598	0.41259
Zbtb33	C330007P06Rik	0.07558	0.62439
Zbtb33	Cstdc2	-0.39315	0.2676
Zbtb33	Polq	1	0.94924
Zbtb33	Rdh12	-0.99994	0.47404
Zbtb33	Lcn8	-0.08965	0.70657
Zbtb33	Lpar4	1	0.9997
Zbtb33	4930522O17Rik	-0.05628	0.47404
Zbtb33	Trappc6b	0.99997	0.88307
Zbtb33	Gpr108	-1	0.18489
Zbtb33	Tmsb15a	0.04358	0.41259
Zbtb33	Mrpl9	-1	0.90662
Zbtb33	Nol3	-0.53931	0.56773
Zbtb33	Ly6g6g	0.08574	0.60025
Zbtb33	Tepsin	-1	0.97547
Zbtb33	Ndor1	-0.99994	0.52576
Zbtb33	Ak7	0.15044	0.09645
Zbtb33	Coro7	-0.04033	0.68419
Zbtb33	Pus7l	1	0.93583
Zbtb33	Igsf3	-1	0.98999
Zbtb33	Ublcp1	1	0.99953
Zbtb33	Gpr146	0.06492	0.8538
Zbtb33	Olfr160	0.15269	0.47404
Zbtb33	Hcar2	-0.0555	0.52576
Zbtb33	Abo	-0.33836	0.2676
Zbtb33	Castor2	-0.99757	0.18489
Zbtb33	Pum2	0.98904	0.96371
Zbtb33	Cemip	-0.03787	0.09645
Zbtb33	Gpr63	0.24652	0.68393
Zbtb33	Kat5	-0.99752	0.91788
Zbtb33	Tnxb	-0.99923	0.09645
Zbtb33	Cacng8	-0.52987	0.52576
Zbtb33	Ndst3	-0.32217	0.34392
Zbtb33	Rbm5	0.99995	0.60025
Zbtb33	Gsdmc	0.0712	0.66477
Zbtb33	Sacm1l	0.99999	0.09645
Zbtb33	Cnnm1	0.12865	0.60025
Zbtb33	Otof	0.05816	0.79666
Zbtb33	Actl6b	-0.12476	0.82833
Zbtb33	Smarcd1	-0.99999	0.95716
Zbtb33	Cenpq	1	0.99985
Zbtb33	Cemip2	-0.9998	0.79752
Zbtb33	Cep41	-0.05672	0.09645
Zbtb33	Slmap	0.99999	0.99415
Zbtb33	Sucnr1	-0.74915	0.52576
Zbtb33	Rbfox2	-0.99999	0.86187
Zbtb33	Gpr45	-0.98034	0.41259
Zbtb33	Ice2	1	0.99959
Zbtb33	Pcdhgc3	-0.45658	0.18489
Zbtb33	Pabpc5	-0.72635	0.77801
Zbtb33	Wnt16	-0.90315	0.2676
Zbtb33	Gabarapl2	0.11409	0.18489
Zbtb33	Arid1a	-0.06391	0.66758
Zbtb33	Smarca1	1	0.99514
Zbtb33	Uchl4	0.0425	0.18489
Zbtb33	Klra21	0.0509	0.18489
Zbtb33	Trim33	0.79639	0.34392
Zbtb33	Pag1	0.0476	0.2676
Zbtb33	Ddx50	1	0.56773
Zbtb33	Ugt1a6a	-0.05894	0.56773
Zbtb33	Slc9b2	0.04005	0.47404
Zbtb33	Mtmr14	0.99599	0.99321
Zbtb33	B3gnt9	-0.13371	0.69084
Zbtb33	Serpinb6c	-0.77127	0.18489
Zbtb33	Rab3gap2	-1	0.90066
Zbtb33	Usp6nl	0.10647	0.47404
Zbtb33	Cep152	1	0.99921
Zbtb33	Dnttip2	0.04746	0.86241
Zbtb33	Fgg	0.17916	0.09645
Zbtb33	4933434E20Rik	0.51083	0.56773
Zbtb33	Cept1	1	0.99453
Gmeb1	Isg15	-0.11855	0.47404
Gmeb1	Gm2042	-0.59758	0.69223
Gmeb1	Ppp1r8	0.0396	0.18489
Gmeb1	Trrap	-0.03704	0.56773
Gmeb1	Phrf1	-0.11264	0.64203
Gmeb1	Trim68	-0.04565	0.47404
Gmeb1	Spred3	0.30177	0.47404
Gmeb1	Igflr1	-0.98232	0.79016
Gmeb1	Snx25	-0.09626	0.72309
Gmeb1	Dock9	0.66451	0.47404
Gmeb1	Fam170b	0.05179	0.41259
Gmeb1	Prkaa1	0.66094	0.62439
Gmeb1	Mal2	0.09771	0.2676
Gmeb1	Osbpl11	0.11549	0.09645
Gmeb1	Ift140	0.08862	0.52576
Gmeb1	Guca1b	0.74802	0.87514
Gmeb1	Wwp1	-0.70538	0.64203
Gmeb1	Rdh1	0.84798	0.56773
Gmeb1	Aldh1l1	0.77132	0.2676
Gmeb1	Usp9y	-0.18864	0.09645
Gmeb1	Mat2b	0.08448	0.09645
Gmeb1	Apol7c	0.83744	0.72341
Gmeb1	Inka2	0.37018	0.64203
Gmeb1	Uhrf2	-0.10705	0.18489
Gmeb1	Adtrp	0.13928	0.34392
Gmeb1	Art3	0.26775	0.18489
Gmeb1	Pygl	0.16772	0.2676
Gmeb1	Pp2d1	-0.24146	0.2676
Gmeb1	Atxn3	-0.03934	0.18489
Gmeb1	Atp6v1b1	0.98701	0.79695
Gmeb1	Erc1	0.11434	0.34392
Gmeb1	Egln3	-0.05112	0.18489
Gmeb1	Tas2r116	0.04659	0.09645
Gmeb1	Ifit1bl2	-0.05761	0.71718
Gmeb1	Vmn1r14	0.1626	0.2676
Gmeb1	Vmn1r25	-0.20205	0.09645
Gmeb1	Kiss1r	-0.97326	0.77087
Gmeb1	Npnt	0.16465	0.84225
Gmeb1	Acox1	0.03819	0.82124
Gmeb1	Krt82	0.63063	0.8233
Gmeb1	Adcyap1r1	0.52771	0.70657
Gmeb1	Adora1	0.2649	0.69208
Gmeb1	Adra2c	0.92687	0.62439
Gmeb1	Adssl1	0.1097	0.2676
Gmeb1	Akap2	-0.08188	0.88356
Gmeb1	Alk	-0.07763	0.47404
Gmeb1	Apc	-0.07039	0.34392
Gmeb1	Arl4a	-0.07518	0.70657
Gmeb1	Avpr2	-0.22351	0.56773
Gmeb1	B2m	-0.05056	0.72736
Gmeb1	Bmp5	0.92693	0.78381
Gmeb1	C9	0.63289	0.34392
Gmeb1	Cacnb3	0.03641	0.2676
Gmeb1	Cacnb4	0.18737	0.18489
Gmeb1	Cd3g	0.0673	0.47404
Gmeb1	Cd6	-0.04223	0.34392
Gmeb1	Cd8b1	-0.08034	0.09645
Gmeb1	Arhgap31	0.09243	0.60025
Gmeb1	Clca3a1	0.18617	0.18489
Gmeb1	Ccr4	-0.43767	0.47404
Gmeb1	Ccr5	0.06702	0.52576
Gmeb1	Crk	-0.04649	0.52576
Gmeb1	Pcdha6	0.21994	0.09645
Gmeb1	Csrp3	0.04	0.2676
Gmeb1	Cst9	0.04187	0.18489
Gmeb1	Cyp11a1	0.94028	0.34392
Gmeb1	Cyp11b2	0.28926	0.66477
Gmeb1	Cyp2b13	0.05011	0.09645
Gmeb1	Dab2	-0.09168	0.09645
Gmeb1	Slc6a3	-0.46241	0.62439
Gmeb1	Dcx	-0.05401	0.73348
Gmeb1	Dio2	-0.08373	0.68346
Gmeb1	Dll3	-0.27408	0.84149
Gmeb1	Dnase2a	0.31302	0.47404
Gmeb1	Drd5	-0.09575	0.18489
Gmeb1	S1pr1	0.05197	0.09645
Gmeb1	Aimp1	-0.61564	0.34392
Gmeb1	Erbb3	0.07007	0.18489
Gmeb1	Ces1c	0.78752	0.2676
Gmeb1	Evi2a	-0.08877	0.34392
Gmeb1	Sfxn1	-0.05428	0.18489
Gmeb1	Faah	0.05116	0.2676
Gmeb1	Fes	0.09951	0.18489
Gmeb1	Fga	-0.04985	0.09645
Gmeb1	Fpr3	-0.09164	0.75535
Gmeb1	Fv1	-0.05551	0.82188
Gmeb1	Gab2	0.04205	0.69479
Gmeb1	Gh	-0.11663	0.09645
Gmeb1	Ghrhr	0.05546	0.09645
Gmeb1	Gja10	0.26041	0.34392
Gmeb1	Gjd2	-0.65175	0.71589
Gmeb1	Glra1	-0.88544	0.81291
Gmeb1	Gna15	-0.04004	0.18489
Gmeb1	Gnai2	-0.04001	0.60025
Gmeb1	Grik2	-0.26537	0.09645
Gmeb1	Gsta3	0.26685	0.56773
Gmeb1	Gstp1	-0.09586	0.34392
Gmeb1	Guca2a	-0.0631	0.2676
Gmeb1	Gucy2c	-0.04778	0.47404
Gmeb1	Gzmd	-0.19734	0.52576
Gmeb1	H2-Q1	0.43075	0.09645
Gmeb1	H2-T3	-0.98721	0.77087
Gmeb1	Hfe	0.82919	0.47404
Gmeb1	Mfsd14a	0.22896	0.2676
Gmeb1	Hsd3b4	0.14866	0.34392
Gmeb1	Sdc2	0.03637	0.09645
Gmeb1	Elavl4	-0.04584	0.47404
Gmeb1	Ids	0.09764	0.81354
Gmeb1	Ifna5	0.04979	0.68152
Gmeb1	Il15	-0.13038	0.2676
Gmeb1	Il1r1	-0.11859	0.09645
Gmeb1	Il2rb	-0.07188	0.2676
Gmeb1	Ilk	-0.163	0.52576
Gmeb1	Inhbe	0.05162	0.09645
Gmeb1	Ins1	0.67126	0.66477
Gmeb1	Kcnj6	0.04209	0.41259
Gmeb1	Kcnmb1	-0.89452	0.56773
Gmeb1	Kcnn4	0.48981	0.34392
Gmeb1	Kif1c	-0.24464	0.18489
Gmeb1	Klk1b11	-0.59982	0.09645
Gmeb1	Klra12	-0.32957	0.62439
Gmeb1	Klrc2	0.17627	0.56773
Gmeb1	Krt33b	-0.49941	0.09645
Gmeb1	Krt36	0.48304	0.86207
Gmeb1	Lcp2	-0.56262	0.52576
Gmeb1	Lgals4	0.03782	0.09645
Gmeb1	Sh2b3	0.04887	0.41259
Gmeb1	Ltk	0.10591	0.68121
Gmeb1	Cd93	0.041	0.18489
Gmeb1	Krtap21-1	-0.8915	0.82832
Gmeb1	Sgk3	-0.07318	0.09645
Gmeb1	Khdrbs2	0.04161	0.47404
Gmeb1	Il17rc	0.06941	0.41259
Gmeb1	Ntng2	-0.06193	0.34392
Gmeb1	Vmn1r236	0.04239	0.65135
Gmeb1	Vmn1r199	0.28339	0.34392
Gmeb1	Vmn1r222	-0.08601	0.09645
Gmeb1	Matk	0.30268	0.2676
Gmeb1	Mgat3	0.32373	0.18489
Gmeb1	Minpp1	-0.09869	0.34392
Gmeb1	Mnat1	-0.07786	0.71769
Gmeb1	Mup4	-0.8029	0.79335
Gmeb1	Nab1	-0.04015	0.64203
Gmeb1	Ndp	0.13217	0.18489
Gmeb1	Nfkbil1	0.6709	0.7552
Gmeb1	Ocm	0.25301	0.09645
Gmeb1	Olfr50	0.05472	0.09645
Gmeb1	Pkd1	-0.41205	0.34392
Gmeb1	Plat	0.98521	0.64203
Gmeb1	Plcd4	0.24623	0.09645
Gmeb1	Plec	-0.05901	0.2676
Gmeb1	Ppp1r1b	0.72643	0.64203
Gmeb1	Prlr	-0.1596	0.2676
Gmeb1	Pstpip1	-0.06064	0.18489
Gmeb1	Luc7l2	-0.04251	0.78002
Gmeb1	Pth	-0.31554	0.34392
Gmeb1	Kcnh6	0.21351	0.18489
Gmeb1	Gm53	-0.21517	0.18489
Gmeb1	Rapsn	-0.28467	0.18489
Gmeb1	Jmjd4	0.04422	0.70975
Gmeb1	Nhs	-0.14148	0.2676
Gmeb1	Saa1	0.27741	0.88
Gmeb1	Saa4	0.05195	0.09645
Gmeb1	Shc1	0.04839	0.47404
Gmeb1	St6galnac4	-0.09371	0.09645
Gmeb1	Slc12a2	-0.07087	0.41259
Gmeb1	Slc1a1	0.08725	0.09645
Gmeb1	Serpina1a	0.26011	0.56773
Gmeb1	Serpina1e	-0.46881	0.2676
Gmeb1	C2cd2	-0.15011	0.34392
Gmeb1	Usf3	0.3337	0.47404
Gmeb1	Srp14	0.06896	0.41259
Gmeb1	Dot1l	-0.37352	0.60025
Gmeb1	Klhl29	-0.41927	0.41259
Gmeb1	Adamts18	-0.04142	0.76497
Gmeb1	Gps1	-0.04038	0.52576
Gmeb1	Taf3	-0.26636	0.41259
Gmeb1	Hsh2d	-0.67467	0.52576
Gmeb1	Taar4	-0.10035	0.64203
Gmeb1	Pgbd5	0.18205	0.64203
Gmeb1	Lypd11	0.09676	0.74462
Gmeb1	Dock10	-0.92519	0.64203
Gmeb1	Mettl14	0.08889	0.34392
Gmeb1	Kbtbd7	-0.03729	0.34392
Gmeb1	Dsg1c	0.04578	0.18489
Gmeb1	Ubxn10	-0.24777	0.2676
Gmeb1	AA986860	-0.13759	0.47404
Gmeb1	Slc39a14	0.08725	0.82194
Gmeb1	Gm732	-0.07987	0.18489
Gmeb1	Tbca	-0.06119	0.18489
Gmeb1	Edrf1	-0.04564	0.18489
Gmeb1	Neurl3	-0.53595	0.18489
Gmeb1	Sema6d	-0.04568	0.09645
Gmeb1	Trmt2b	-0.19997	0.18489
Gmeb1	Camk1g	-0.10063	0.34392
Gmeb1	Ctnna3	0.03767	0.2676
Gmeb1	Gltpd2	0.88005	0.47404
Gmeb1	Abca5	-0.37205	0.52576
Gmeb1	Tmc6	-0.07719	0.72724
Gmeb1	Terc	-0.26943	0.2676
Gmeb1	Prss40	-0.11109	0.84354
Gmeb1	Gm527	-0.97402	0.52576
Gmeb1	Ppp2r5d	0.07929	0.34392
Gmeb1	Tmem63c	0.70569	0.41259
Gmeb1	Unc79	0.06727	0.41259
Gmeb1	Rd3l	-0.96051	0.60025
Gmeb1	Amph	-0.16994	0.34392
Gmeb1	Thbs4	-0.0903	0.85513
Gmeb1	Timp3	-0.09605	0.41259
Gmeb1	Chdh	0.25957	0.68878
Gmeb1	Eddm3b	-0.37261	0.41259
Gmeb1	Tnfaip1	0.08152	0.47404
Gmeb1	Tsx	0.09247	0.09645
Gmeb1	Ttn	-0.30507	0.09645
Gmeb1	Tuft1	-0.04401	0.47404
Gmeb1	Ucp1	0.04199	0.2676
Gmeb1	Slc35a2	-0.07803	0.34392
Gmeb1	Ung	0.31786	0.80077
Gmeb1	Vmn2r89	0.42384	0.41259
Gmeb1	Krt73	0.04673	0.18489
Gmeb1	Fam43a	-0.04253	0.41259
Gmeb1	Vmn2r102	-0.80464	0.60025
Gmeb1	Svil	-0.05728	0.18489
Gmeb1	Gm4836	0.81135	0.52576
Gmeb1	Slf2	-0.06204	0.34392
Gmeb1	Ablim1	-0.1498	0.18489
Gmeb1	Zap70	0.0804	0.56773
Gmeb1	Prrc2c	0.09603	0.2676
Gmeb1	C1ql3	-0.66429	0.82927
Gmeb1	Zfp97	-0.1189	0.2676
Gmeb1	Mettl8	0.11985	0.81437
Gmeb1	Arhgap1	0.06738	0.18489
Gmeb1	Slc25a24	0.09261	0.09645
Gmeb1	Kyat3	-0.04656	0.34392
Gmeb1	Tnip2	0.62425	0.67626
Gmeb1	Sh3tc1	-0.19371	0.78395
Gmeb1	Ugt2b36	-0.14184	0.34392
Gmeb1	Paqr3	0.06605	0.2676
Gmeb1	Lrch4	-0.7049	0.56773
Gmeb1	Gm4872	-0.88801	0.82797
Gmeb1	Fgd5	0.27978	0.18489
Gmeb1	A2ml1	0.10369	0.09645
Gmeb1	Scgb2b27	0.6393	0.41259
Gmeb1	Mrgprb4	-0.88286	0.60025
Gmeb1	Ino80e	-0.28196	0.70698
Gmeb1	Zfp958	-0.08418	0.09645
Gmeb1	Gpm6a	0.15037	0.70791
Gmeb1	Zfp930	-0.06039	0.18489
Gmeb1	Nup133	-0.0537	0.09645
Gmeb1	Ppan	0.04328	0.09645
Gmeb1	Lctl	-0.58845	0.18489
Gmeb1	Ifi209	0.09335	0.09645
Gmeb1	Slc9a6	-0.92402	0.89305
Gmeb1	Atad5	-0.61515	0.2676
Gmeb1	Sdk2	-0.17372	0.47404
Gmeb1	Banf1	0.0941	0.41259
Gmeb1	Syt16	-0.21884	0.80919
Gmeb1	Oxgr1	-0.3414	0.09645
Gmeb1	Tspyl5	0.0639	0.09645
Gmeb1	Apol8	-0.04119	0.2676
Gmeb1	Oas1g	-0.04907	0.41259
Gmeb1	Tenm3	0.05793	0.82883
Gmeb1	Osr1	0.96357	0.77087
Gmeb1	Rtp1	-0.26821	0.41259
Gmeb1	Lnpep	-0.08053	0.09645
Gmeb1	Tll2	-0.18989	0.09645
Gmeb1	Noxa1	0.99896	0.84256
Gmeb1	Ldb3	-0.26584	0.52576
Gmeb1	Tspan18	0.1692	0.34392
Gmeb1	D430041D05Rik	0.97906	0.74335
Gmeb1	Slc22a15	0.53353	0.34392
Gmeb1	Plxna4	-0.13297	0.70791
Gmeb1	Dennd11	0.15644	0.41259
Gmeb1	Defb8	-0.3916	0.86695
Gmeb1	Wdr17	0.4264	0.41259
Gmeb1	Pkd1l3	-0.22361	0.6889
Gmeb1	Hephl1	0.10643	0.18489
Gmeb1	Gucy2f	-0.09242	0.41259
Gmeb1	Klhl34	0.63529	0.85137
Gmeb1	Mpst	-0.05062	0.64213
Gmeb1	Rhobtb2	0.0676	0.52576
Gmeb1	Olfr1513	-0.08964	0.41259
Gmeb1	Olfr517	-0.39188	0.2676
Gmeb1	Olfr1167	-0.17821	0.18489
Gmeb1	Olfr827	0.04384	0.09645
Gmeb1	Olfr1121	0.16415	0.41259
Gmeb1	Olfr1450	-0.35218	0.18489
Gmeb1	Olfr720	0.84078	0.62439
Gmeb1	Olfr919	0.16394	0.18489
Gmeb1	Olfr1241	0.04134	0.09645
Gmeb1	Olfr97	0.21242	0.47404
Gmeb1	Olfr536	0.36812	0.77138
Gmeb1	Olfr1020	-0.04744	0.52576
Gmeb1	Olfr1022	0.11542	0.52576
Gmeb1	Olfr229	0.13296	0.18489
Gmeb1	Olfr297	-0.28165	0.56773
Gmeb1	Olfr1158	-0.5425	0.83614
Gmeb1	Olfr1436	-0.12161	0.47404
Gmeb1	Olfr1466	-0.06592	0.34392
Gmeb1	Olfr611	-0.05102	0.75288
Gmeb1	Olfr608	-0.04064	0.18489
Gmeb1	Olfr340	-0.83212	0.80943
Gmeb1	Olfr631	-0.40049	0.8508
Gmeb1	Olfr541	-0.14031	0.67726
Gmeb1	Olfr1262	0.42488	0.47404
Gmeb1	Olfr176	-0.07379	0.18489
Gmeb1	Olfr532	-0.74114	0.62439
Gmeb1	Olfr618	0.6324	0.52576
Gmeb1	Olfr569	-0.65266	0.47404
Gmeb1	Abcg2	0.87741	0.80055
Gmeb1	Sema4g	-0.67393	0.62439
Gmeb1	Shprh	-0.30695	0.74431
Gmeb1	Lsm12	0.34057	0.41259
Gmeb1	Slc38a9	0.03767	0.18489
Gmeb1	Pclo	0.85653	0.76429
Gmeb1	Cln8	-0.0755	0.34392
Gmeb1	Optc	0.1123	0.34392
Gmeb1	Cntrl	-0.06944	0.18489
Gmeb1	Fam171a1	0.96197	0.70657
Gmeb1	Setx	-0.05273	0.09645
Gmeb1	Epb41	0.06525	0.18489
Gmeb1	Pon3	0.05767	0.34392
Gmeb1	Olfr1349	0.03759	0.18489
Gmeb1	Xlr5c	-0.05041	0.76163
Gmeb1	Rubcnl	-0.06501	0.77858
Gmeb1	Agbl2	0.04349	0.34392
Gmeb1	Slc14a2	-0.07074	0.34392
Gmeb1	Vwa7	0.12438	0.41259
Gmeb1	Gm13088	-0.21358	0.18489
Gmeb1	Depdc5	0.04718	0.34392
Gmeb1	Slc15a5	-0.62434	0.66477
Gmeb1	Gm5071	-0.10998	0.18489
Gmeb1	AY358078	-0.42119	0.41259
Gmeb1	Pcdh19	-0.23633	0.18489
Gmeb1	Kiss1	-0.22755	0.64763
Gmeb1	Trpm2	0.4839	0.47404
Gmeb1	Sbsn	0.09755	0.09645
Gmeb1	Igfbp7	-0.30119	0.2676
Gmeb1	Cabp5	-0.91361	0.34392
Gmeb1	H3c10	0.03809	0.52576
Gmeb1	Usp37	0.36252	0.60025
Gmeb1	B430306N03Rik	-0.85474	0.41259
Gmeb1	Ccdc171	-0.122	0.09645
Gmeb1	Tmem251	0.04539	0.56773
Gmeb1	Lipi	-0.21561	0.18489
Gmeb1	Ric3	-0.12533	0.18489
Gmeb1	Trank1	-0.54818	0.2676
Gmeb1	A830018L16Rik	-0.28212	0.34392
Gmeb1	Ubn2	-0.06312	0.41259
Gmeb1	Svopl	-0.08706	0.34392
Gmeb1	Cass4	0.66308	0.74335
Gmeb1	Slc26a9	0.0399	0.18489
Gmeb1	Prdx6b	0.06197	0.74963
Gmeb1	H4c2	0.81835	0.62439
Gmeb1	Ubtd2	0.26769	0.60025
Gmeb1	Gm5089	-0.45948	0.2676
Gmeb1	Rbm44	-0.40512	0.18489
Gmeb1	Dennd1b	0.43129	0.09645
Gmeb1	Olfr1193	0.12143	0.34392
Gmeb1	Spata21	-0.0665	0.18489
Gmeb1	Gm833	0.06043	0.2676
Gmeb1	Dnah6	-0.13113	0.18489
Gmeb1	Cecr2	0.09221	0.70657
Gmeb1	Zfp781	-0.07526	0.82992
Gmeb1	Gm5128	0.05866	0.34392
Gmeb1	Gm12794	-0.31148	0.41259
Gmeb1	Proser3	-0.06147	0.18489
Gmeb1	Frem3	-0.07627	0.69343
Gmeb1	Cntln	-0.6923	0.62439
Gmeb1	Mia3	-0.07594	0.41259
Gmeb1	Nalcn	-0.11054	0.18489
Gmeb1	Speer4d	-0.74016	0.75691
Gmeb1	Slc47a2	-0.22048	0.2676
Gmeb1	Lbhd2	0.13734	0.18489
Gmeb1	H2-Eb2	-0.08747	0.34392
Gmeb1	Rmdn2	-0.11767	0.47404
Gmeb1	Arhgef33	-0.21141	0.75204
Gmeb1	A530032D15Rik	0.06849	0.60025
Gmeb1	Atp2b4	0.06728	0.18489
Gmeb1	Lonrf2	0.03925	0.2676
Gmeb1	Nr1h5	0.66837	0.56773
Gmeb1	Ccdc27	0.046	0.09645
Gmeb1	1700069L16Rik	-0.64654	0.34392
Gmeb1	Plpp4	0.04531	0.09645
Gmeb1	Spef1l	-0.14059	0.34392
Gmeb1	Usp17lb	0.03683	0.09645
Gmeb1	Jade3	0.48691	0.41259
Gmeb1	Gm1140	-0.04527	0.18489
Gmeb1	Fam47e	-0.05376	0.34392
Gmeb1	Adam20	0.35025	0.41259
Gmeb1	BC061237	0.04431	0.41259
Gmeb1	Tas2r144	0.14161	0.2676
Gmeb1	Tdpoz4	0.10615	0.7619
Gmeb1	Vmn1r174	0.21137	0.34392
Gmeb1	Olfr250	0.1884	0.2676
Gmeb1	Olfr403	0.08241	0.18489
Gmeb1	Olfr681	-0.38451	0.41259
Gmeb1	Olfr1113	-0.05637	0.52576
Gmeb1	Olfr142	0.1122	0.18489
Gmeb1	Wfdc13	-0.49799	0.2676
Gmeb1	Defb48	0.32867	0.52576
Gmeb1	Rnf207	-0.10608	0.34392
Gmeb1	BC037156	-0.25051	0.34392
Gmeb1	Aym1	0.05849	0.18489
Gmeb1	Cfhr1	-0.34403	0.68074
Gmeb1	Rgs1	-0.31899	0.41259
Gmeb1	Magi2	-0.13694	0.41259
Gmeb1	Prkn	0.05244	0.09645
Gmeb1	C1s1	0.4223	0.18489
Gmeb1	Hnrnpdl	0.05922	0.09645
Gmeb1	Rnf24	-0.19356	0.56773
Gmeb1	Ppp6r3	0.12048	0.47404
Gmeb1	Camk1	-0.13679	0.80888
Gmeb1	Wwc2	-0.1672	0.34392
Gmeb1	Adgra1	-0.17445	0.2676
Gmeb1	Chst3	0.07067	0.09645
Gmeb1	Hpcal1	-0.14733	0.2676
Gmeb1	Vti1a	-0.06899	0.2676
Gmeb1	Prss16	0.74523	0.52576
Gmeb1	Tcstv1	0.09116	0.6436
Gmeb1	Stk19	0.03999	0.6728
Gmeb1	Slc4a4	-0.09674	0.18489
Gmeb1	Iqgap2	0.04999	0.41259
Gmeb1	Apbb1ip	-0.0826	0.2676
Gmeb1	Lce3a	0.45661	0.52576
Gmeb1	Syt8	0.14358	0.60025
Gmeb1	Slc2a8	0.08157	0.47404
Gmeb1	Rabggta	0.05989	0.47404
Gmeb1	Dipk1b	-0.08008	0.18489
Gmeb1	Scoc	-0.05427	0.60025
Gmeb1	Cyp3a25	-0.06886	0.64763
Gmeb1	Dpt	0.13841	0.18489
Gmeb1	Ikbke	0.07254	0.2676
Gmeb1	Ripk3	0.97231	0.77622
Gmeb1	Brinp1	0.09121	0.18489
Gmeb1	Aldh1a3	0.55584	0.87773
Gmeb1	Otor	-0.23863	0.56773
Gmeb1	Jph3	0.34818	0.41259
Gmeb1	DXBay18	-0.05043	0.2676
Gmeb1	Fmnl1	-0.08145	0.41259
Gmeb1	Ghrl	0.0559	0.77464
Gmeb1	Ackr2	0.10738	0.69141
Gmeb1	Gucy1a1	-0.06311	0.41259
Gmeb1	Gm12185	-0.14966	0.2676
Gmeb1	Zfp951	-0.05349	0.2676
Gmeb1	Wfdc10	0.1322	0.47404
Gmeb1	Krtap1-4	-0.16368	0.56773
Gmeb1	Sav1	0.06991	0.66758
Gmeb1	Tomm40l	-0.0394	0.76154
Gmeb1	Map3k20	0.11935	0.82526
Gmeb1	Cep20	0.34772	0.41259
Gmeb1	Ndufa9	-0.36469	0.41259
Gmeb1	Nip7	0.08057	0.18489
Gmeb1	Bccip	-0.21403	0.52576
Gmeb1	1110059G10Rik	0.31615	0.60025
Gmeb1	Nemf	-0.04147	0.66477
Gmeb1	Tmem54	0.06153	0.2676
Gmeb1	Gkn1	0.572	0.66477
Gmeb1	Ska1	0.76206	0.41259
Gmeb1	Isoc2a	0.12676	0.69415
Gmeb1	Srp54b	-0.98236	0.62439
Gmeb1	Spcs2	-0.04067	0.2676
Gmeb1	Fbxl12os	0.8021	0.60025
Gmeb1	Dnase1l2	0.05273	0.41259
Gmeb1	Henmt1	0.9759	0.90389
Gmeb1	Cypt1	-0.44673	0.66477
Gmeb1	4933436I01Rik	-0.08205	0.77281
Gmeb1	Gskip	0.09136	0.09645
Gmeb1	Bcl2l14	-0.38524	0.86688
Gmeb1	Tmem170	0.29901	0.60025
Gmeb1	Zfp869	-0.07643	0.60025
Gmeb1	Rsrc1	0.16911	0.09645
Gmeb1	Fip1l1	-0.06294	0.82308
Gmeb1	Sdhd	0.04615	0.74611
Gmeb1	Trmt6	0.04505	0.7955
Gmeb1	Aagab	0.08015	0.82634
Gmeb1	Acad8	-0.1831	0.41259
Gmeb1	Edem3	0.05201	0.2676
Gmeb1	Psmd12	-0.06894	0.18489
Gmeb1	Riox2	0.03991	0.09645
Gmeb1	Timm21	-0.04265	0.18489
Gmeb1	Lsm1	-0.05202	0.18489
Gmeb1	Dph7	0.09349	0.34392
Gmeb1	Mtarc2	0.41487	0.87638
Gmeb1	Dipk1a	-0.10525	0.52576
Gmeb1	Isoc2b	0.31395	0.09645
Gmeb1	Gpatch1	-0.114	0.18489
Gmeb1	Ciao3	0.29623	0.09645
Gmeb1	Cpeb4	0.17355	0.2676
Gmeb1	Get4	0.05708	0.2676
Gmeb1	Sdhb	0.03671	0.47404
Gmeb1	Limd2	0.37404	0.68031
Gmeb1	Tmem33	-0.10759	0.89053
Gmeb1	Rpl4	-0.0548	0.72327
Gmeb1	Bambi	-0.14815	0.67813
Gmeb1	Aen	-0.45756	0.47404
Gmeb1	Serpina12	-0.94136	0.56773
Gmeb1	Iftap	0.96265	0.62439
Gmeb1	Efcab2	0.73777	0.18489
Gmeb1	Toe1	0.09961	0.47404
Gmeb1	Mcoln2	0.31415	0.2676
Gmeb1	Ndufs3	-0.04688	0.52576
Gmeb1	0610030E20Rik	0.1544	0.64203
Gmeb1	Mrpl13	-0.0612	0.09645
Gmeb1	Samm50	-0.04851	0.09645
Gmeb1	Trpm4	0.47217	0.6939
Gmeb1	Ppp4r3a	-0.06528	0.52576
Gmeb1	Cdhr3	0.84715	0.70657
Gmeb1	Gkn3	-0.05275	0.18489
Gmeb1	Abhd13	-0.06559	0.18489
Gmeb1	Anapc10	0.04256	0.78307
Gmeb1	Atp2c2	-0.08046	0.52576
Gmeb1	Pex11g	0.15272	0.09645
Gmeb1	Erp27	0.0437	0.47404
Gmeb1	Selenot	-0.04899	0.34392
Gmeb1	Zpbp2	0.08019	0.2676
Gmeb1	C8g	0.25273	0.34392
Gmeb1	Wdr5b	0.12374	0.41259
Gmeb1	Vkorc1l1	0.07164	0.47404
Gmeb1	Kansl2	0.10475	0.2676
Gmeb1	Pitrm1	-0.10087	0.52576
Gmeb1	Tprkb	-0.09751	0.2676
Gmeb1	2010003K11Rik	0.0771	0.18489
Gmeb1	Slc25a32	0.04159	0.41259
Gmeb1	Prpf4	-0.04738	0.09645
Gmeb1	Ccdc89	-0.98027	0.52576
Gmeb1	Sdr9c7	-0.74488	0.52576
Gmeb1	Tmem143	-0.0653	0.34392
Gmeb1	Cpne3	-0.0574	0.2676
Gmeb1	Rasgef1a	-0.44587	0.41259
Gmeb1	Rasl12	0.11929	0.74524
Gmeb1	Ttll7	0.75655	0.52576
Gmeb1	Ints13	-0.04887	0.2676
Gmeb1	Krtap16-3	-0.11782	0.09645
Gmeb1	5430427O19Rik	0.75175	0.72664
Gmeb1	Ppp6r2	-0.42735	0.86313
Gmeb1	Gypc	-0.28993	0.64708
Gmeb1	Klhl5	0.58658	0.62439
Gmeb1	Noxo1	0.94838	0.80103
Gmeb1	Rpusd4	-0.23758	0.47404
Gmeb1	Ddx54	0.09037	0.09645
Gmeb1	Ercc8	0.10781	0.64203
Gmeb1	Slc39a5	0.81652	0.2676
Gmeb1	Igsf5	0.18263	0.74335
Gmeb1	Osgepl1	0.04421	0.2676
Gmeb1	2610008E11Rik	-0.06056	0.09645
Gmeb1	Wdr43	0.05972	0.64895
Gmeb1	Angptl1	0.20636	0.18489
Gmeb1	Veph1	-0.10302	0.2676
Gmeb1	Zfp429	-0.14476	0.60025
Gmeb1	Hepacam	-0.23909	0.34392
Gmeb1	Ddx41	-0.53178	0.75901
Gmeb1	Ccser2	0.09162	0.2676
Gmeb1	Fbxo47	0.08391	0.34392
Gmeb1	1700037C18Rik	-0.14657	0.34392
Gmeb1	Ms4a13	-0.0456	0.09645
Gmeb1	1810009J06Rik	-0.1006	0.18489
Gmeb1	Sult6b1	0.84217	0.56773
Gmeb1	Rin2	0.11407	0.62439
Gmeb1	Phf8-ps	0.86612	0.52576
Gmeb1	Mei1	0.03674	0.09645
Gmeb1	4930432K21Rik	-0.7098	0.86932
Gmeb1	Tbc1d30	-0.2054	0.2676
Gmeb1	Naa60	0.0369	0.41259
Gmeb1	Rrp7a	0.05095	0.2676
Gmeb1	Tmem269	0.10603	0.41259
Gmeb1	Ccdc192	0.65906	0.76064
Gmeb1	Paqr9	0.73111	0.41259
Gmeb1	Rsph9	0.31118	0.73251
Gmeb1	Spaca3	-0.0458	0.2676
Gmeb1	Rai14	0.04372	0.2676
Gmeb1	Egfem1	-0.05262	0.34392
Gmeb1	4930447C04Rik	-0.08199	0.7787
Gmeb1	Dcp1a	0.56202	0.41259
Gmeb1	Vmp1	-0.06805	0.47404
Gmeb1	Ccdc162	0.64758	0.62439
Gmeb1	Cyp2d26	0.05152	0.62439
Gmeb1	Rab1b	-0.14111	0.66477
Gmeb1	Msi2	0.36416	0.82818
Gmeb1	Clip3	0.0613	0.47404
Gmeb1	Mtif2	-0.07777	0.09645
Gmeb1	Nubpl	-0.19269	0.18489
Gmeb1	Rnft1	0.257	0.52576
Gmeb1	B3gat1	0.03768	0.60025
Gmeb1	Ndufaf6	-0.82476	0.52576
Gmeb1	1700109H08Rik	-0.09246	0.56773
Gmeb1	Arid2	-0.05433	0.09645
Gmeb1	Ankrd55	-0.46283	0.75953
Gmeb1	Anks1b	0.13952	0.56773
Gmeb1	Notum	-0.21703	0.82652
Gmeb1	Nup210l	0.04832	0.41259
Gmeb1	Mmab	0.06044	0.72625
Gmeb1	Ulbp1	-0.19198	0.69155
Gmeb1	Cst11	-0.2705	0.2676
Gmeb1	Nav2	-0.25977	0.18489
Gmeb1	Gpr108	0.0684	0.09645
Gmeb1	Nol3	0.04289	0.8277
Gmeb1	Recql4	0.08108	0.56773
Gmeb1	Lias	0.20722	0.2676
Gmeb1	Olfr160	0.11313	0.66698
Gmeb1	Sf3b1	0.9941	0.8244
Gmeb1	Cyp4x1	-0.76314	0.56773
Gmeb1	Il23a	-0.44453	0.60025
Gmeb1	Trem2	-0.30669	0.09645
Gmeb1	Sacm1l	0.06673	0.2676
Gmeb1	Otof	-0.05516	0.2676
Gmeb1	Tas1r2	-0.03829	0.81096
Gmeb1	Sval2	-0.08455	0.09645
Gmeb1	Emc9	0.45794	0.2676
Gmeb1	Dach2	0.58865	0.2676
Gmeb1	Cers1	-0.13176	0.18489
Gmeb1	Tm2d1	-0.27213	0.2676
Gmeb1	Mcoln1	0.08592	0.09645
Gmeb1	Nans	0.43687	0.47404
Gmeb1	Slc4a10	-0.63379	0.74936
Gmeb1	Sfxn3	-0.04257	0.74539
Gmeb1	Tmem62	-0.09479	0.09645
Gmeb1	Usp6nl	0.09305	0.77636
Insm2	Gm4285	-0.29221	0.09645
Insm2	AU040320	-0.19112	0.34392
Insm2	Plekhg4	-0.11928	0.79654
Insm2	Oaf	-0.28637	0.2676
Insm2	Slc6a20a	-0.14094	0.60025
Insm2	Traf3ip2	-0.44334	0.09645
Insm2	Gpc5	0.07247	0.2676
Insm2	Cdc42ep1	-0.15432	0.09645
Insm2	Ttc7b	-0.13951	0.52576
Insm2	Akr1c14	-0.03806	0.8802
Insm2	Mycbp2	-0.09103	0.47404
Insm2	Ano6	-0.40372	0.41259
Insm2	Ssr1	0.07539	0.09645
Insm2	Jmjd6	0.24969	0.18489
Insm2	Cdc20	0.22094	0.18489
Insm2	Fxyd4	0.05619	0.81307
Insm2	Napa	-0.57421	0.09645
Insm2	Epsti1	0.4046	0.47404
Insm2	Ston2	0.28046	0.2676
Insm2	Mlec	-0.05351	0.18489
Insm2	Sobp	-0.09526	0.09645
Insm2	Itga1	-0.05754	0.2676
Insm2	Pgc	0.09102	0.18489
Insm2	Gusb	0.08112	0.47404
Insm2	Pde4c	-0.05634	0.09645
Insm2	Srsf1	-0.04816	0.2676
Insm2	Ifit1bl2	0.09529	0.47404
Insm2	Krt82	0.24106	0.66915
Insm2	Plpbp	-0.06928	0.90192
Insm2	Akap2	-0.0371	0.34392
Insm2	Ampd3	-0.1063	0.41259
Insm2	Ank3	-0.04606	0.09645
Insm2	Anxa7	0.04748	0.89148
Insm2	Api5	0.06408	0.2676
Insm2	Apoa4	0.06408	0.09645
Insm2	Atp6v0d1	-0.8969	0.52576
Insm2	Atp7b	-0.07638	0.41259
Insm2	Atp9a	-0.09622	0.09645
Insm2	Bmp10	-0.0724	0.41259
Insm2	Smyd1	-0.85117	0.52576
Insm2	Brs3	-0.16852	0.62439
Insm2	Btk	0.09943	0.34392
Insm2	Scarb2	-0.22552	0.18489
Insm2	Cd44	-0.34868	0.09645
Insm2	Cd6	0.24433	0.34392
Insm2	Cd8a	-0.04608	0.41259
Insm2	Cdk4	0.03805	0.34392
Insm2	Cldn2	-0.57887	0.41259
Insm2	Col11a2	0.29195	0.47404
Insm2	Col7a1	-0.37515	0.18489
Insm2	Cpeb1	-0.20272	0.7526
Insm2	Crybb3	0.05057	0.70712
Insm2	Csf3r	0.53607	0.62439
Insm2	Ctsd	-0.82583	0.85513
Insm2	Cyp2c29	0.19663	0.34392
Insm2	Cyp2c37	-0.15294	0.18489
Insm2	Cyp2c39	-0.24325	0.47404
Insm2	Cyp2c40	-0.21128	0.18489
Insm2	Dad1	-0.49961	0.64233
Insm2	Dok1	0.03568	0.34392
Insm2	S1pr4	0.16176	0.34392
Insm2	Edil3	-0.27348	0.56773
Insm2	Lcn5	-0.0489	0.34392
Insm2	Ces1c	0.04194	0.47404
Insm2	Ptprv	-0.285	0.56773
Insm2	Evi2a	0.26322	0.56773
Insm2	Igf2bp3	-0.28116	0.18489
Insm2	Ube2j2	0.17412	0.18489
Insm2	Acap3	-0.42822	0.34392
Insm2	Sfxn1	0.38266	0.41259
Insm2	Ankrd6	-0.17466	0.41259
Insm2	Elmo1	0.04587	0.09645
Insm2	Fdxr	0.08342	0.2676
Insm2	Fga	-0.04557	0.09645
Insm2	Fgf11	-0.08852	0.09645
Insm2	Fhl1	-0.16415	0.47404
Insm2	Lpin1	0.54419	0.34392
Insm2	Flt4	-0.25068	0.41259
Insm2	Fzd6	-0.41649	0.62439
Insm2	Gabra4	-0.07021	0.09645
Insm2	Gabrg2	0.83622	0.18489
Insm2	Gem	0.26844	0.09645
Insm2	Gfpt2	0.25032	0.75718
Insm2	Gja10	0.11658	0.18489
Insm2	Gjb6	0.24564	0.64203
Insm2	Gykl1	0.21609	0.79429
Insm2	Glp1r	0.34646	0.56773
Insm2	Glrb	0.12371	0.09645
Insm2	Gnas	-0.17438	0.18489
Insm2	Grk4	-0.14118	0.34392
Insm2	Gzmc	0.19566	0.62439
Insm2	Hsd3b5	0.04104	0.09645
Insm2	Il15	-0.15419	0.60025
Insm2	Il1rap	0.08663	0.2676
Insm2	Jrk	-0.13978	0.52576
Insm2	Kcnd2	-0.04036	0.67399
Insm2	Kcnk7	0.09124	0.09645
Insm2	Klra1	0.32515	0.2676
Insm2	Klra2	0.03617	0.18489
Insm2	Krt86	0.15572	0.34392
Insm2	Lats1	-0.05356	0.34392
Insm2	Cnmd	0.33859	0.41259
Insm2	Lect2	0.08943	0.52576
Insm2	Xcl1	0.04814	0.34392
Insm2	Lrrfip1	-0.15122	0.68792
Insm2	Ltf	0.15592	0.41259
Insm2	Hpcal4	0.03675	0.2676
Insm2	Ly75	0.30647	0.18489
Insm2	Glcci1	-0.03916	0.2676
Insm2	Tram2	0.17201	0.84465
Insm2	Lyn	0.07917	0.41259
Insm2	Vmn1r26	0.22524	0.47404
Insm2	Galnt10	-0.08958	0.52576
Insm2	Magea5	0.03499	0.41259
Insm2	Mageb1	0.30088	0.64213
Insm2	Mlph	0.20918	0.2676
Insm2	Nme7	0.11622	0.66534
Insm2	Nprl3	-0.40391	0.2676
Insm2	Mc3r	-0.05743	0.71887
Insm2	Mest	-0.58106	0.79244
Insm2	Cxcl9	0.74744	0.56773
Insm2	Mog	-0.14323	0.18489
Insm2	Mapt	0.078	0.76387
Insm2	Nck1	-0.16802	0.18489
Insm2	Nek1	0.08971	0.70693
Insm2	Nos3	0.21197	0.83653
Insm2	Ogn	-0.0475	0.75237
Insm2	Otc	0.20338	0.73221
Insm2	Pde1c	0.09812	0.41259
Insm2	Pfkfb1	0.43077	0.71607
Insm2	Cdk14	-0.72388	0.41259
Insm2	Pik3cd	0.15778	0.41259
Insm2	Pira11	-0.14865	0.18489
Insm2	Plec	0.03692	0.34392
Insm2	Plxna2	-0.54309	0.68695
Insm2	Plxna3	0.6154	0.2676
Insm2	Pnmt	-0.07301	0.2676
Insm2	Pten	0.16254	0.09645
Insm2	Socs7	0.24651	0.65031
Insm2	Ptger4	0.35649	0.41259
Insm2	Edem1	0.157	0.18489
Insm2	Prom2	0.2613	0.2676
Insm2	Ptprd	-0.04643	0.18489
Insm2	Lrrc3c	0.78078	0.76429
Insm2	Lrrc75a	-0.14197	0.09645
Insm2	Cyb5d2	-0.92909	0.80683
Insm2	Rab5c	-0.07661	0.47404
Insm2	Rapsn	0.45764	0.64203
Insm2	Rfc2	-0.31486	0.34392
Insm2	Rpl10a	-0.21778	0.09645
Insm2	Polr2c	-0.04932	0.18489
Insm2	Scg2	0.07106	0.71598
Insm2	Ccl5	-0.04923	0.2676
Insm2	Sema6c	-0.33191	0.52576
Insm2	Sorbs1	-0.07299	0.18489
Insm2	Slc2a2	-0.16368	0.09645
Insm2	Slc4a3	-0.09304	0.74688
Insm2	Slc6a2	0.04095	0.78267
Insm2	Serpina1b	0.04757	0.09645
Insm2	Fbxo40	0.13329	0.47404
Insm2	Serpinb9	0.51393	0.52576
Insm2	Mucl2	0.0537	0.60025
Insm2	Sptlc2	-0.11864	0.56773
Insm2	Ghsr	0.0894	0.2676
Insm2	Eif5a2	0.06861	0.2676
Insm2	Myo5c	0.047	0.18489
Insm2	Tyw3	-0.06995	0.66735
Insm2	Syk	0.11374	0.2676
Insm2	Irgc1	-0.10811	0.78245
Insm2	Irgq	-0.28277	0.34392
Insm2	Themis	0.61264	0.52576
Insm2	Syne3	-0.04477	0.34392
Insm2	Nhlrc3	-0.04706	0.82952
Insm2	AA986860	0.14942	0.18489
Insm2	BC016579	0.07233	0.18489
Insm2	Fbxl21	0.06837	0.60025
Insm2	Gpr174	-0.03792	0.67081
Insm2	Plekhh2	0.23914	0.65096
Insm2	Ttc24	-0.31101	0.41259
Insm2	Cilp	0.29693	0.2676
Insm2	Duox2	0.06632	0.09645
Insm2	Zbtb8b	0.18016	0.2676
Insm2	Cdh12	-0.0402	0.41259
Insm2	Ctnna3	-0.05222	0.2676
Insm2	Kctd11	0.9686	0.88549
Insm2	Gltpd2	0.03771	0.09645
Insm2	Atxn7l3	-0.08029	0.41259
Insm2	Cd300ld	0.03927	0.6813
Insm2	Trim47	0.06614	0.84215
Insm2	Terf2	-0.20666	0.60025
Insm2	B4galt7	-0.86827	0.86303
Insm2	Theg	-0.09107	0.2676
Insm2	Wdr41	0.28597	0.41259
Insm2	Atp6v0a2	-0.51063	0.47404
Insm2	Tppp2	0.1572	0.18489
Insm2	Trhr	0.07703	0.34392
Insm2	Ucp2	0.61371	0.41259
Insm2	Upk1b	-0.26724	0.2676
Insm2	Timm8a2	0.03914	0.47404
Insm2	Adamts20	0.06737	0.09645
Insm2	Krt73	0.06328	0.60025
Insm2	Aaas	0.49657	0.47404
Insm2	Rbm11	0.08895	0.41259
Insm2	Scaf4	0.04176	0.41259
Insm2	Dsg1b	0.17254	0.34392
Insm2	Ric1	-0.06266	0.2676
Insm2	Afap1l2	0.07206	0.73317
Insm2	Klhl20	0.04591	0.18489
Insm2	Slc30a10	-0.04317	0.18489
Insm2	Kcnt1	-0.07305	0.34392
Insm2	Slc25a25	-0.26649	0.60025
Insm2	Kiz	-0.03722	0.09645
Insm2	Stx16	0.04829	0.34392
Insm2	Slc6a17	-0.26157	0.34392
Insm2	Cenpe	0.26696	0.2676
Insm2	Clca3b	0.06741	0.41259
Insm2	Ak5	0.16711	0.34392
Insm2	Cyp4a29	0.71146	0.41259
Insm2	Sh2d5	0.09044	0.09645
Insm2	Clstn3	0.52465	0.34392
Insm2	Ccdc136	0.34287	0.2676
Insm2	Ctu1	-0.04233	0.2676
Insm2	Tubgcp5	0.31796	0.41259
Insm2	Insc	0.14088	0.2676
Insm2	Xylt1	-0.04866	0.41259
Insm2	Palb2	0.09529	0.2676
Insm2	Armc5	0.36818	0.34392
Insm2	Sorbs2	0.05937	0.52576
Insm2	Coro2b	0.15483	0.09645
Insm2	Fbxw19	0.76971	0.34392
Insm2	Gemin8	0.71499	0.47404
Insm2	Eml6	-0.11802	0.34392
Insm2	Lrfn5	-0.10133	0.67104
Insm2	Tmem30b	0.42936	0.56773
Insm2	Def8	0.23118	0.71541
Insm2	Phf20l1	-0.06048	0.56773
Insm2	Ccdc14	0.11912	0.47404
Insm2	Loxhd1	0.34835	0.09645
Insm2	Sgcd	0.03605	0.34392
Insm2	Synj2bp	-0.07508	0.82086
Insm2	Uts2	0.07279	0.09645
Insm2	Wif1	-0.53558	0.85274
Insm2	Xirp2	0.04193	0.47404
Insm2	Lrrc55	0.21453	0.52576
Insm2	Harbi1	-0.05796	0.76157
Insm2	Sgcz	0.47197	0.67768
Insm2	Disc1	0.03887	0.41259
Insm2	Klhl34	-0.18697	0.41259
Insm2	Myo1g	-0.47051	0.52576
Insm2	Olfr141	0.72551	0.52576
Insm2	Olfr1249	-0.20855	0.34392
Insm2	Olfr782	-0.14699	0.6728
Insm2	Olfr112	0.05493	0.52576
Insm2	Olfr517	0.84109	0.60025
Insm2	Olfr412	-0.38068	0.85396
Insm2	Olfr1475	0.08418	0.72714
Insm2	Olfr518	0.03725	0.34392
Insm2	Olfr767	0.10313	0.52576
Insm2	Olfr186	0.19929	0.09645
Insm2	Olfr706	0.05035	0.2676
Insm2	Olfr1347	-0.94939	0.76378
Insm2	Olfr1323	0.20524	0.52576
Insm2	Olfr693	-0.1604	0.60025
Insm2	Olfr90	0.11241	0.09645
Insm2	Olfr373	-0.14448	0.09645
Insm2	Olfr800	0.04355	0.09645
Insm2	Olfr828	0.0817	0.2676
Insm2	Olfr297	0.15576	0.41259
Insm2	Olfr1112	0.35292	0.52576
Insm2	Olfr736	0.13166	0.69527
Insm2	Olfr516	0.05473	0.18489
Insm2	Olfr648	0.05385	0.09645
Insm2	Olfr583	-0.04518	0.2676
Insm2	Olfr678	0.47674	0.18489
Insm2	Olfr1099	0.19649	0.41259
Insm2	Olfr473	-0.04938	0.41259
Insm2	Olfr812	-0.06173	0.18489
Insm2	Olfr1339	0.05346	0.18489
Insm2	Olfr1220	-0.11199	0.80715
Insm2	Olfr1280	0.07449	0.2676
Insm2	Olfr1260	0.20534	0.34392
Insm2	Olfr380	-0.72463	0.41259
Insm2	Olfr615	0.18776	0.56773
Insm2	Olfr676	0.04104	0.09645
Insm2	Olfr630	0.03927	0.2676
Insm2	Mapkbp1	-0.58871	0.41259
Insm2	Map2k7	0.06862	0.34392
Insm2	Git2	0.31848	0.34392
Insm2	Adh4	-0.1041	0.09645
Insm2	Cops7b	0.04487	0.09645
Insm2	Ss18	-0.05197	0.34392
Insm2	Jade1	0.47468	0.79881
Insm2	Lpcat2	0.07213	0.52576
Insm2	Cd200r2	0.07464	0.34392
Insm2	Sgk2	-0.0558	0.79301
Insm2	Peg12	0.03564	0.2676
Insm2	Pigs	0.12592	0.18489
Insm2	Cyp4a12a	0.10868	0.09645
Insm2	Exoc3l	-0.08893	0.18489
Insm2	Ubfd1	0.08661	0.52576
Insm2	Rilp	-0.90026	0.64203
Insm2	Trim36	-0.06599	0.2676
Insm2	Cep63	-0.92927	0.56773
Insm2	Serp1	-0.71622	0.34392
Insm2	Mapk8ip3	0.05319	0.82603
Insm2	H2ac4	0.45456	0.34392
Insm2	Fchsd1	0.08276	0.34392
Insm2	Pced1a	0.03546	0.34392
Insm2	Fbxo48	0.21881	0.09645
Insm2	E230029C05Rik	-0.0522	0.2676
Insm2	Fry	-0.22417	0.34392
Insm2	Alg6	-0.20347	0.60025
Insm2	Lmbrd2	-0.06368	0.09645
Insm2	Cachd1	-0.56128	0.47404
Insm2	Tcp11l1	0.06591	0.09645
Insm2	Sycp2	-0.05186	0.09645
Insm2	Idi2	0.03913	0.09645
Insm2	H4c2	-0.42435	0.34392
Insm2	Gm5087	-0.20773	0.41259
Insm2	A530064D06Rik	-0.15807	0.09645
Insm2	Gm815	-0.04266	0.18489
Insm2	Lgr6	0.44706	0.47404
Insm2	D630045J12Rik	0.05017	0.09645
Insm2	AI593442	-0.15051	0.2676
Insm2	Cox6b2	0.15122	0.2676
Insm2	Mamld1	0.08464	0.34392
Insm2	Myo1d	-0.26766	0.71541
Insm2	Nalcn	-0.05326	0.09645
Insm2	Cndp1	0.07676	0.47404
Insm2	Pramel7	-0.24451	0.47404
Insm2	Rtl1	0.04223	0.72168
Insm2	Gpr141	0.12907	0.2676
Insm2	Dgkh	0.06713	0.56773
Insm2	Cyp2d12	0.31034	0.2676
Insm2	Parl	0.05629	0.18489
Insm2	Rmdn2	-0.84082	0.66477
Insm2	Mirt1	-0.20058	0.52576
Insm2	Stum	-0.0466	0.2676
Insm2	Sp9	0.04872	0.2676
Insm2	Nr1h5	0.09692	0.2676
Insm2	AI427809	0.27913	0.75124
Insm2	Ccdc27	0.19968	0.70814
Insm2	Adgrf3	0.15737	0.60025
Insm2	Scgb2b2	0.04241	0.09645
Insm2	Olfr670	-0.4435	0.18489
Insm2	Gm1527	-0.08423	0.41259
Insm2	Rnf133	-0.05255	0.34392
Insm2	Defb50	0.82279	0.56773
Insm2	Vmn1r179	-0.04661	0.09645
Insm2	V1rd18	0.07023	0.66544
Insm2	Olfr403	0.36818	0.09645
Insm2	Olfr1535	0.05438	0.2676
Insm2	Krt40	0.47893	0.83922
Insm2	Akap7	0.23042	0.56773
Insm2	Gm1553	-0.75098	0.41259
Insm2	Krtap31-2	0.1652	0.47404
Insm2	Vmn1r209	-0.04329	0.34392
Insm2	BC052688	0.09177	0.18489
Insm2	Gm15107	-0.04576	0.09645
Insm2	Dupd1	-0.10688	0.2676
Insm2	Cfhr1	0.62405	0.72318
Insm2	Rgs3	-0.10288	0.18489
Insm2	Adgra1	-0.10325	0.41259
Insm2	Cdc23	0.04563	0.18489
Insm2	Dbndd2	-0.04615	0.34392
Insm2	Exoc7	-0.3042	0.73472
Insm2	Cdkl2	-0.05993	0.18489
Insm2	Spag5	0.05294	0.41259
Insm2	Crlf3	0.31534	0.67471
Insm2	Unc93b1	0.19427	0.41259
Insm2	Syt6	-0.18221	0.09645
Insm2	Tubb1	0.13273	0.64427
Insm2	Nap1l3	0.2093	0.18489
Insm2	Ubqln2	0.06674	0.41259
Insm2	Atp8b1	-0.23087	0.2676
Insm2	Cyp39a1	0.08395	0.18489
Insm2	Astn2	-0.053	0.34392
Insm2	Actr8	-0.42323	0.82114
Insm2	Dipk1b	0.73581	0.64552
Insm2	Mrpl37	0.06423	0.09645
Insm2	Dnajb5	0.0567	0.47404
Insm2	Cyb561d2	-0.77314	0.79962
Insm2	Slc2a5	0.06764	0.71488
Insm2	Pfdn5	-0.45203	0.18489
Insm2	Glmp	-0.95551	0.74335
Insm2	Hacl1	-0.05522	0.52576
Insm2	Olfr653	0.16625	0.52576
Insm2	Tas2r108	0.05951	0.70908
Insm2	Psg26	0.04309	0.09645
Insm2	Rab37	0.07543	0.09645
Insm2	Crbn	-0.11594	0.09645
Insm2	Cenpk	0.04747	0.09645
Insm2	Kcnq4	0.66448	0.73353
Insm2	Kctd21	-0.05671	0.52576
Insm2	Sult2a6	0.08322	0.79389
Insm2	Dmrtc1b	-0.09443	0.76114
Insm2	Erich4	0.15566	0.18489
Insm2	Syne1	-0.05371	0.34392
Insm2	Nrgn	0.91383	0.2676
Insm2	Ms4a8a	0.04983	0.18489
Insm2	Lpar3	-0.07946	0.34392
Insm2	Ndufa3	-0.22952	0.81749
Insm2	Nudt14	0.57333	0.56773
Insm2	Cd302	0.03921	0.18489
Insm2	Inafm1	-0.06764	0.41259
Insm2	Lsm5	-0.12375	0.69269
Insm2	Exoc2	-0.59691	0.34392
Insm2	Plb1	0.5363	0.34392
Insm2	Nipsnap3b	-0.04252	0.2676
Insm2	Crls1	-0.07882	0.52576
Insm2	Mad2l1bp	-0.18283	0.2676
Insm2	Nt5el	0.03805	0.77138
Insm2	Slc16a9	-0.24817	0.56773
Insm2	Sdhd	0.03713	0.34392
Insm2	Trit1	-0.05968	0.09645
Insm2	Paics	-0.08238	0.18489
Insm2	Ccdc47	-0.69331	0.41259
Insm2	Slc25a19	0.76728	0.18489
Insm2	Atp8b3	0.06553	0.52576
Insm2	Mfap1a	0.06905	0.18489
Insm2	Glipr1l2	0.11247	0.18489
Insm2	Mgat4d	0.33577	0.71308
Insm2	4930579F01Rik	-0.07252	0.34392
Insm2	Rgs10	0.5375	0.2676
Insm2	Retreg3	0.34498	0.47404
Insm2	Rtraf	0.13696	0.67477
Insm2	Dusp19	0.17843	0.09645
Insm2	Gcsh	-0.04326	0.2676
Insm2	Diras2	-0.11374	0.18489
Insm2	A930018P22Rik	0.45315	0.79104
Insm2	Rpa1	-0.03951	0.09645
Insm2	Sdhaf1	0.09817	0.09645
Insm2	Pbld1	-0.73408	0.56773
Insm2	Steap3	-0.11995	0.34392
Insm2	Cfap57	0.44333	0.34392
Insm2	Mrps18c	-0.08467	0.56773
Insm2	Cdhr3	-0.04025	0.47404
Insm2	Washc1	-0.10194	0.70657
Insm2	Dnaic1	-0.05769	0.2676
Insm2	Psmd11	-0.19507	0.09645
Insm2	Mif4gd	-0.15249	0.41259
Insm2	Tprkb	-0.48682	0.66477
Insm2	Ankrd60	-0.26523	0.34392
Insm2	Lipn	0.0392	0.18489
Insm2	2810408A11Rik	0.31387	0.80848
Insm2	Nipal1	0.6334	0.77496
Insm2	Cgn	-0.08044	0.09645
Insm2	Prpf3	0.05649	0.09645
Insm2	Dmrtc1a	0.09845	0.18489
Insm2	Tbc1d9	0.32102	0.09645
Insm2	Gdpd2	-0.13342	0.41259
Insm2	Pogk	0.07765	0.09645
Insm2	Fuca1	0.09	0.41259
Insm2	Cdc40	-0.03682	0.72487
Insm2	Osbpl3	-0.06038	0.34392
Insm2	Trub1	0.44007	0.09645
Insm2	Smim24	-0.07591	0.18489
Insm2	Cyth4	-0.04565	0.09645
Insm2	C1qtnf6	0.32601	0.34392
Insm2	Fam117b	-0.03982	0.34392
Insm2	Ubash3b	0.54417	0.56773
Insm2	Ccser2	-0.06212	0.18489
Insm2	Prl8a1	0.21125	0.72738
Insm2	Hspa12a	-0.14288	0.09645
Insm2	Rnf38	-0.05484	0.47404
Insm2	1700074P13Rik	0.05222	0.34392
Insm2	1700072O05Rik	-0.09404	0.09645
Insm2	Pebp4	0.21116	0.52576
Insm2	1700001O22Rik	-0.14224	0.78341
Insm2	Rec114	-0.04809	0.2676
Insm2	1110017D15Rik	-0.05315	0.18489
Insm2	Lce1a2	-0.0391	0.41259
Insm2	Samd4	-0.07304	0.56773
Insm2	Lvrn	0.18211	0.34392
Insm2	Mei4	-0.10237	0.73376
Insm2	Nxnl2	0.09971	0.69148
Insm2	Wnk2	0.04579	0.47404
Insm2	1700123K08Rik	-0.13687	0.34392
Insm2	Slc6a21	0.04243	0.60025
Insm2	Creld2	0.03566	0.34392
Insm2	Snip1	0.03847	0.34392
Insm2	Sphkap	0.55787	0.47404
Insm2	Smim41	0.51123	0.87942
Insm2	Cyp4f41-ps	-0.04044	0.75454
Insm2	Tmem50b	0.0539	0.09645
Insm2	Crisp4	-0.04688	0.85463
Insm2	Cstdc1	-0.82082	0.41259
Insm2	Csgalnact2	-0.05171	0.2676
Insm2	Spata2l	0.05979	0.09645
Insm2	Ecrg4	0.2522	0.75279
Insm2	Agbl4	0.92503	0.92636
Insm2	Ntng1	-0.22565	0.18489
Insm2	Trim2	-0.22891	0.41259
Insm2	Tktl1	-0.04302	0.09645
Insm2	Pramel3	-0.16733	0.34392
Insm2	Entpd7	-0.40017	0.56773
Insm2	Gpnmb	0.03652	0.34392
Insm2	Pcdhga12	0.52988	0.41259
Insm2	Rnase2a	0.70291	0.47404
Insm2	Gabarapl2	-0.15661	0.18489
Insm2	Pcdhb18	0.29581	0.47404
Insm2	Fkbp6	0.52811	0.2676
Insm2	Sfxn2	-0.04975	0.2676
Insm2	H3c8	-0.04623	0.2676
Insm2	AI182371	0.51033	0.52576
Insm2	Olah	-0.5328	0.41259
Gtf2ird1	Gm2002	0.39725	0.41259
Gtf2ird1	Olfr157	0.32766	0.85339
Gtf2ird1	Mndal	0.06738	0.34392
Gtf2ird1	Olfr596	0.11613	0.47404
Gtf2ird1	Amd2	0.38689	0.8051
Gtf2ird1	Yy2	-0.68703	0.60025
Gtf2ird1	Nsun5	0.99896	0.74335
Gtf2ird1	Tent2	-0.42745	0.41259
Gtf2ird1	Rita1	0.86134	0.88396
Gtf2ird1	Hscb	-0.05631	0.93294
Gtf2ird1	Tyw1	0.48685	0.77087
Gtf2ird1	Tmem168	-0.89547	0.09645
Gtf2ird1	Hepacam2	-0.12603	0.09645
Gtf2ird1	Ceacam15	-0.03756	0.64339
Gtf2ird1	Klk9	0.12444	0.56773
Gtf2ird1	Nlrp6	-0.0514	0.41259
Gtf2ird1	Usb1	-0.1044	0.91456
Gtf2ird1	Exoc8	0.99999	0.96278
Gtf2ird1	Enkd1	0.28571	0.72897
Gtf2ird1	Snx25	0.90677	0.88567
Gtf2ird1	Gpat4	0.9139	0.9301
Gtf2ird1	Cpne7	-0.05285	0.41259
Gtf2ird1	Cyp4v3	0.42841	0.2676
Gtf2ird1	Dcun1d2	0.90833	0.91377
Gtf2ird1	Alg9	0.9715	0.90493
Gtf2ird1	Psme4	-0.99997	0.95216
Gtf2ird1	6330403K07Rik	0.64788	0.8846
Gtf2ird1	Tmem17	0.89201	0.88411
Gtf2ird1	Maml1	0.98892	0.90327
Gtf2ird1	Gpc5	0.24833	0.67894
Gtf2ird1	Chil4	0.0955	0.41259
Gtf2ird1	Csnk1d	-0.46622	0.2676
Gtf2ird1	Dnal1	0.97074	0.88373
Gtf2ird1	Pelo	-0.99895	0.95824
Gtf2ird1	Akr1c18	-0.12129	0.09645
Gtf2ird1	E330034G19Rik	-0.08038	0.74335
Gtf2ird1	Chmp7	0.06656	0.84445
Gtf2ird1	Zfp957	-0.13062	0.18489
Gtf2ird1	Ppp1r3e	0.65803	0.34392
Gtf2ird1	Ccdc65	0.71683	0.95501
Gtf2ird1	Gga1	0.9832	0.91298
Gtf2ird1	Txndc11	0.1597	0.90021
Gtf2ird1	Ankrd12	-0.98314	0.18489
Gtf2ird1	Unc119b	0.99926	0.75434
Gtf2ird1	Glyat	-0.41262	0.70657
Gtf2ird1	Macrod1	0.88701	0.41259
Gtf2ird1	Brms1	-0.15797	0.81482
Gtf2ird1	Ece2	0.99991	0.60025
Gtf2ird1	Gimap4	0.12686	0.86464
Gtf2ird1	Arl2bp	0.99861	0.34392
Gtf2ird1	Pi4kb	0.99129	0.7145
Gtf2ird1	Cdk9	0.99957	0.77087
Gtf2ird1	Gtpbp6	0.99738	0.8051
Gtf2ird1	Olr1	0.13013	0.41259
Gtf2ird1	Rnf216	0.58087	0.2676
Gtf2ird1	Ubxn8	0.99964	0.95997
Gtf2ird1	Edem2	-0.99456	0.91036
Gtf2ird1	Fam207a	-0.09891	0.96639
Gtf2ird1	Sft2d2	-0.96231	0.94586
Gtf2ird1	Mtrf1l	-0.10645	0.2676
Gtf2ird1	Nusap1	-0.99798	0.75662
Gtf2ird1	Rcc2	0.81561	0.75953
Gtf2ird1	Tbc1d10c	-0.09909	0.18489
Gtf2ird1	Inka2	-0.05746	0.41259
Gtf2ird1	Mlec	0.97697	0.89532
Gtf2ird1	Sccpdh	-0.99858	0.96016
Gtf2ird1	Pkn2	-0.89504	0.9384
Gtf2ird1	Fam163b	0.99445	0.87276
Gtf2ird1	Dsp	-0.38388	0.90883
Gtf2ird1	Upk1a	-0.04048	0.2676
Gtf2ird1	Acy1	-0.50621	0.93941
Gtf2ird1	Txlna	0.93644	0.83859
Gtf2ird1	Ctrl	0.08954	0.2676
Gtf2ird1	Selenos	0.24131	0.98766
Gtf2ird1	C7	-0.41305	0.41259
Gtf2ird1	Akr7a5	-0.84923	0.96731
Gtf2ird1	Pmch	0.85505	0.78108
Gtf2ird1	Cox6b1	0.94495	0.56773
Gtf2ird1	Atxn3	-0.64683	0.77205
Gtf2ird1	Chaf1b	-0.42263	0.93308
Gtf2ird1	Pwp2	0.99315	0.92549
Gtf2ird1	Pcca	-0.22245	0.82024
Gtf2ird1	Slc8a2	0.2083	0.67726
Gtf2ird1	Chrna2	0.54508	0.56773
Gtf2ird1	Pecr	-0.34063	0.47404
Gtf2ird1	Dxo	-0.91205	0.99081
Gtf2ird1	Abl2	0.05196	0.83995
Gtf2ird1	Acadl	0.99953	0.97047
Gtf2ird1	Acads	0.90704	0.75687
Gtf2ird1	Chrnb1	-0.32555	0.95965
Gtf2ird1	Crip3	0.05837	0.88604
Gtf2ird1	D17H6S53E	0.05593	0.18489
Gtf2ird1	Rpl31	0.07226	0.90704
Gtf2ird1	Prss29	0.04358	0.18489
Gtf2ird1	Hsd17b11	0.99584	0.90523
Gtf2ird1	Acvr1	0.99998	0.8236
Gtf2ird1	Adcy6	0.58578	0.09645
Gtf2ird1	Adh5	0.99368	0.62439
Gtf2ird1	Parp1	0.04109	0.82694
Gtf2ird1	Adra2b	0.12945	0.09645
Gtf2ird1	Afp	0.09091	0.34392
Gtf2ird1	Aga	0.75979	0.86702
Gtf2ird1	Ahsg	0.93266	0.92703
Gtf2ird1	Aif1	-0.98148	0.52576
Gtf2ird1	Akap3	-0.30395	0.64203
Gtf2ird1	Akap4	0.70241	0.18489
Gtf2ird1	Dph1	0.99658	0.92922
Gtf2ird1	Amh	-0.05114	0.18489
Gtf2ird1	Ttyh2	-0.78997	0.64708
Gtf2ird1	Anxa4	-0.93538	0.77559
Gtf2ird1	Ap1m2	0.59019	0.93751
Gtf2ird1	Ap2a1	1	0.98514
Gtf2ird1	Apaf1	-0.99285	0.84676
Gtf2ird1	Xiap	-0.10185	0.34392
Gtf2ird1	Birc5	-0.1198	0.83586
Gtf2ird1	Apoc3	-0.04566	0.6949
Gtf2ird1	Aqp5	-0.12718	0.62439
Gtf2ird1	Aqp6	-0.12765	0.62439
Gtf2ird1	Arl4a	0.99592	0.79809
Gtf2ird1	Ate1	-0.99998	0.96343
Gtf2ird1	Atp2b2	0.9582	0.7476
Gtf2ird1	Atp7b	0.05832	0.81376
Gtf2ird1	Slc7a2	0.66697	0.81382
Gtf2ird1	Hnrnpd	0.7247	0.79016
Gtf2ird1	Bcan	0.36342	0.18489
Gtf2ird1	Bdnf	-0.59079	0.52576
Gtf2ird1	Hrk	0.88289	0.90233
Gtf2ird1	Blm	-0.99999	0.85299
Gtf2ird1	Bmp8b	-0.99999	0.96261
Gtf2ird1	Bmx	0.20816	0.60025
Gtf2ird1	Btg1	-0.72212	0.77087
Gtf2ird1	Tspo	0.37934	0.82067
Gtf2ird1	C4b	-0.71455	0.41259
Gtf2ird1	Cacna1c	-0.10138	0.34392
Gtf2ird1	Cacna1d	0.76017	0.09645
Gtf2ird1	Cacnb3	0.99997	0.90463
Gtf2ird1	Calb2	0.03679	0.79132
Gtf2ird1	Camk2g	0.99904	0.09645
Gtf2ird1	Camk4	0.12889	0.71609
Gtf2ird1	Capza1	-1	0.95788
Gtf2ird1	Car2	-0.70126	0.88404
Gtf2ird1	Casp4	0.10571	0.41259
Gtf2ird1	Casp3	-0.26958	0.8746
Gtf2ird1	Cck	0.14567	0.18489
Gtf2ird1	Ccr6	0.26393	0.47404
Gtf2ird1	Cd34	-0.19389	0.18489
Gtf2ird1	Cd3e	0.19673	0.34392
Gtf2ird1	Cd6	0.0662	0.77138
Gtf2ird1	Cd68	-0.52689	0.8876
Gtf2ird1	Cdh4	0.12504	0.64203
Gtf2ird1	Cdh5	0.81935	0.72814
Gtf2ird1	Cdk4	-0.98525	0.98992
Gtf2ird1	Cdkn1c	-0.9878	0.98208
Gtf2ird1	Chkb	0.99988	0.87634
Gtf2ird1	Chil1	0.97577	0.56773
Gtf2ird1	Ckb	-0.3026	0.69129
Gtf2ird1	Coro1a	0.91872	0.95418
Gtf2ird1	Cnga3	-0.03796	0.18489
Gtf2ird1	Cnn1	0.97078	0.18489
Gtf2ird1	Cnn2	-0.05678	0.68928
Gtf2ird1	Cnp	0.14383	0.85663
Gtf2ird1	Coch	-0.17916	0.2676
Gtf2ird1	Col11a1	-0.45807	0.09645
Gtf2ird1	Col17a1	0.03908	0.09645
Gtf2ird1	Col18a1	-0.96938	0.87885
Gtf2ird1	Col4a2	-0.95855	0.79355
Gtf2ird1	Col4a4	0.06872	0.65218
Gtf2ird1	Col6a2	0.99758	0.91894
Gtf2ird1	Col6a3	-0.17607	0.18489
Gtf2ird1	Cox7a1	0.99995	0.77087
Gtf2ird1	Cpox	0.95044	0.89753
Gtf2ird1	Crmp1	0.99723	0.88172
Gtf2ird1	Pcdha6	-0.0747	0.74529
Gtf2ird1	Csf3r	0.3841	0.09645
Gtf2ird1	Csnk2a2	-1	0.98243
Gtf2ird1	Ctsb	-0.94362	0.52576
Gtf2ird1	Ctss	0.1145	0.52576
Gtf2ird1	Cttn	0.4961	0.82024
Gtf2ird1	Cyp11b2	-0.81048	0.09645
Gtf2ird1	Cyp2c37	0.20669	0.18489
Gtf2ird1	Cyp3a11	-0.05411	0.67894
Gtf2ird1	Cyp46a1	0.09504	0.47404
Gtf2ird1	Cyp51	-0.37386	0.60025
Gtf2ird1	Cyp8b1	0.20821	0.52576
Gtf2ird1	Cd55b	0.03602	0.09645
Gtf2ird1	Dazl	0.85309	0.6436
Gtf2ird1	Dcc	-0.03711	0.52576
Gtf2ird1	Dct	0.2172	0.41259
Gtf2ird1	Ddb1	0.99996	0.90032
Gtf2ird1	Dgcr2	0.83342	0.87597
Gtf2ird1	Dnmt1	-0.33309	0.74335
Gtf2ird1	Dnpep	0.18282	0.52576
Gtf2ird1	Dst	-0.94936	0.91657
Gtf2ird1	Dvl2	0.75134	0.76494
Gtf2ird1	Ear2	0.35815	0.41259
Gtf2ird1	Opn3	-0.30391	0.41259
Gtf2ird1	Eef1a2	0.54086	0.09645
Gtf2ird1	Eif4ebp2	1	0.99728
Gtf2ird1	Emp2	-0.99624	0.95764
Gtf2ird1	Epha4	-0.15937	0.41259
Gtf2ird1	Epha6	-0.17087	0.2676
Gtf2ird1	Ephb3	0.12011	0.64673
Gtf2ird1	Epn2	-0.81998	0.97566
Gtf2ird1	Ercc1	0.84582	0.85268
Gtf2ird1	Ces1c	-0.17976	0.69223
Gtf2ird1	Celf2	-0.50838	0.09645
Gtf2ird1	Pofut1	0.77498	0.66894
Gtf2ird1	Kcnn3	0.84698	0.52576
Gtf2ird1	Ezh2	-0.51011	0.88328
Gtf2ird1	Ankrd6	0.99482	0.81204
Gtf2ird1	Elmo2	0.86336	0.52576
Gtf2ird1	Elmo1	-0.99495	0.80584
Gtf2ird1	F2r	-0.99193	0.83102
Gtf2ird1	Col26a1	-0.57377	0.52576
Gtf2ird1	Slc17a6	-0.99554	0.90687
Gtf2ird1	Srsf10	-0.68207	0.2676
Gtf2ird1	Fcgr2b	-0.09944	0.7582
Gtf2ird1	Fgf6	0.33128	0.41259
Gtf2ird1	Fgfr1	0.99995	0.96669
Gtf2ird1	Fkbp10	0.05257	0.72993
Gtf2ird1	Flt4	-0.04803	0.56773
Gtf2ird1	Fmod	-0.18226	0.77151
Gtf2ird1	Fnbp1	-0.99979	0.18489
Gtf2ird1	Frg1	0.37058	0.2676
Gtf2ird1	Fzd1	0.27464	0.09645
Gtf2ird1	Ganab	1	0.98508
Gtf2ird1	G6pd2	0.03964	0.18489
Gtf2ird1	Gap43	-0.44458	0.94873
Gtf2ird1	Gcnt1	-0.99998	0.96686
Gtf2ird1	Gfra3	-0.10317	0.77226
Gtf2ird1	Gnai2	1	0.99602
Gtf2ird1	Gnb1	0.21187	0.92318
Gtf2ird1	Gp1bb	0.2328	0.78198
Gtf2ird1	Gpr12	0.47618	0.34392
Gtf2ird1	Gpr27	0.3525	0.18489
Gtf2ird1	Grk4	0.10836	0.18489
Gtf2ird1	Gpr162	0.51593	0.60025
Gtf2ird1	Grik1	0.62598	0.78439
Gtf2ird1	Gsg1	-0.07216	0.81265
Gtf2ird1	Gss	0.30158	0.93079
Gtf2ird1	Gsta3	-0.38466	0.91346
Gtf2ird1	Trip12	0.20606	0.98067
Gtf2ird1	Gzme	0.76743	0.69611
Gtf2ird1	H2-D1	-0.99995	0.8997
Gtf2ird1	Slc39a7	-0.99833	0.82434
Gtf2ird1	H2-Q1	0.04938	0.09645
Gtf2ird1	H2-T23	-0.11787	0.60025
Gtf2ird1	Hadh	0.74402	0.79401
Gtf2ird1	Hcn3	0.99973	0.88307
Gtf2ird1	Hexb	-0.04511	0.934
Gtf2ird1	Hgd	0.26965	0.2676
Gtf2ird1	Hint1	0.82298	0.60025
Gtf2ird1	Hk1	0.80928	0.85493
Gtf2ird1	Hnrnpk	-0.59003	0.8862
Gtf2ird1	Hnrnpl	1	0.94867
Gtf2ird1	Sdc2	-0.99954	0.81615
Gtf2ird1	Hspg2	-0.98188	0.92097
Gtf2ird1	Htr2a	-0.08521	0.2676
Gtf2ird1	Htr2b	0.25138	0.09645
Gtf2ird1	Id2	-0.0463	0.83217
Gtf2ird1	Idh1	-0.82546	0.77509
Gtf2ird1	Ids	-0.2378	0.94259
Gtf2ird1	Ifna1	-0.22493	0.41259
Gtf2ird1	Ifna4	-0.05797	0.34392
Gtf2ird1	Ifnab	0.67018	0.8451
Gtf2ird1	Ifrd2	0.99994	0.95088
Gtf2ird1	Ccn1	-0.04975	0.75375
Gtf2ird1	Ihh	0.07545	0.83779
Gtf2ird1	Il15ra	0.04655	0.18489
Gtf2ird1	Il17a	0.14504	0.92769
Gtf2ird1	Il17ra	0.07719	0.47404
Gtf2ird1	Irak1	1	0.98711
Gtf2ird1	Il1rap	0.21376	0.34392
Gtf2ird1	Il18r1	0.04757	0.52576
Gtf2ird1	Il6	0.1031	0.18489
Gtf2ird1	Inhba	-0.93441	0.62439
Gtf2ird1	Insl3	0.90902	0.09645
Gtf2ird1	Itgb1bp1	-0.9995	0.84982
Gtf2ird1	Itgb6	-0.46794	0.71205
Gtf2ird1	Itih3	0.04069	0.2676
Gtf2ird1	Kcnd2	0.0707	0.8383
Gtf2ird1	Kcne1	0.26891	0.47404
Gtf2ird1	Kcnh2	0.96456	0.92045
Gtf2ird1	Kcnh3	-0.21529	0.34392
Gtf2ird1	Kcnk2	0.2016	0.64808
Gtf2ird1	Kcnk4	0.09545	0.18489
Gtf2ird1	Mdfic	0.51834	0.52576
Gtf2ird1	Kif17	0.15959	0.2676
Gtf2ird1	Kif2a	-0.05099	0.41259
Gtf2ird1	Kif3c	-0.08138	0.91341
Gtf2ird1	Kifap3	0.07071	0.97929
Gtf2ird1	Klk1b26	0.12979	0.85809
Gtf2ird1	Klk1b8	0.07133	0.82193
Gtf2ird1	Klrc2	0.70878	0.47404
Gtf2ird1	Krt18	-0.37448	0.96799
Gtf2ird1	Krt8	-0.32969	0.94671
Gtf2ird1	Krtap19-5	0.07022	0.943
Gtf2ird1	Large1	0.99319	0.98149
Gtf2ird1	Lcn3	-0.14106	0.2676
Gtf2ird1	Lgals7	0.07583	0.41259
Gtf2ird1	Lipg	0.08061	0.18489
Gtf2ird1	Llgl1	0.27621	0.94406
Gtf2ird1	Lmnb2	-0.99456	0.9626
Gtf2ird1	Loxl1	-0.99992	0.95254
Gtf2ird1	Lpl	-0.99904	0.7828
Gtf2ird1	Lrrc23	-0.07785	0.41259
Gtf2ird1	Lrrfip1	-0.99233	0.73405
Gtf2ird1	Ltb4r1	0.10512	0.87968
Gtf2ird1	Gpha2	0.96038	0.64203
Gtf2ird1	Stard4	-0.99825	0.74335
Gtf2ird1	Stard5	0.06964	0.98301
Gtf2ird1	Nphs2	0.06194	0.09645
Gtf2ird1	Cntnap4	-0.28424	0.52576
Gtf2ird1	Olfr78	0.1305	0.56773
Gtf2ird1	Cd93	-0.74798	0.8941
Gtf2ird1	Tlr7	0.28854	0.68544
Gtf2ird1	Tlr8	0.12944	0.85243
Gtf2ird1	Xpnpep1	0.34172	0.09645
Gtf2ird1	Rac3	0.99608	0.93448
Gtf2ird1	Atp13a1	0.44015	0.47404
Gtf2ird1	Zfp87	-0.45874	0.90031
Gtf2ird1	Glcci1	0.25935	0.18489
Gtf2ird1	Tram2	-0.07966	0.72897
Gtf2ird1	Zfp369	-0.0522	0.18489
Gtf2ird1	Lyn	-0.10748	0.88815
Gtf2ird1	Mab21l1	0.42177	0.52576
Gtf2ird1	Syt12	0.70564	0.66477
Gtf2ird1	Vmn1r18	0.30298	0.47404
Gtf2ird1	Vmn1r9	0.0443	0.18489
Gtf2ird1	Edaradd	0.06293	0.92562
Gtf2ird1	Vmn1r210	-0.13208	0.18489
Gtf2ird1	Ccndbp1	-0.0774	0.62439
Gtf2ird1	Mical1	0.99997	0.95971
Gtf2ird1	Matk	-0.04947	0.89602
Gtf2ird1	Mbp	-0.94304	0.93992
Gtf2ird1	Mcm5	0.99763	0.2676
Gtf2ird1	Rab8a	0.99998	0.89917
Gtf2ird1	Men1	0.99999	0.52576
Gtf2ird1	Afdn	-0.62741	0.98051
Gtf2ird1	Mnat1	-0.71341	0.9073
Gtf2ird1	Grap2	0.11271	0.09645
Gtf2ird1	Mov10	0.15282	0.86488
Gtf2ird1	Psmd7	0.51045	0.97062
Gtf2ird1	Gbp4	-0.0559	0.18489
Gtf2ird1	Mpo	-0.07798	0.47404
Gtf2ird1	Mrc2	0.89168	0.62439
Gtf2ird1	Mt1	-0.99998	0.98827
Gtf2ird1	Mt2	-0.99992	0.95875
Gtf2ird1	Map1b	0.07931	0.72897
Gtf2ird1	Mapt	-0.97278	0.77693
Gtf2ird1	Prol1	0.05015	0.2676
Gtf2ird1	Myo5a	-0.11005	0.89905
Gtf2ird1	Nab1	-0.27421	0.18489
Gtf2ird1	Nbl1	-0.92109	0.94239
Gtf2ird1	Ncf2	0.05468	0.09645
Gtf2ird1	Ncf4	-0.04694	0.75614
Gtf2ird1	Nck1	-0.93328	0.76463
Gtf2ird1	Ndufv1	-0.63348	0.98408
Gtf2ird1	Septin2	-1	0.94973
Gtf2ird1	Nek1	0.90269	0.47404
Gtf2ird1	Nfs1	-0.16584	0.921
Gtf2ird1	Klk1b4	-0.06098	0.62439
Gtf2ird1	Nlk	-0.88794	0.62439
Gtf2ird1	Mrpl40	0.99893	0.74335
Gtf2ird1	Nrtn	-0.81609	0.66477
Gtf2ird1	Odc1	0.99716	0.77087
Gtf2ird1	Oit3	0.1222	0.41259
Gtf2ird1	Olfr62	0.64798	0.76444
Gtf2ird1	Olfr68	0.07573	0.81647
Gtf2ird1	Omg	0.17139	0.56773
Gtf2ird1	Oxt	0.8447	0.87849
Gtf2ird1	P2rx7	0.04386	0.09645
Gtf2ird1	Pabpc2	0.04766	0.85964
Gtf2ird1	Pafah1b1	0.86157	0.47404
Gtf2ird1	Pcbp2	0.30093	0.41259
Gtf2ird1	Pcsk6	0.04469	0.64203
Gtf2ird1	Cdk16	1	0.9589
Gtf2ird1	Pdcd1	0.04941	0.41259
Gtf2ird1	Pde4a	0.47682	0.47404
Gtf2ird1	Enpp1	-0.07121	0.64863
Gtf2ird1	Pfdn2	0.25844	0.93454
Gtf2ird1	Slc25a3	0.72879	0.93674
Gtf2ird1	Phka1	-0.05865	0.62439
Gtf2ird1	Pik3r2	1	0.99495
Gtf2ird1	Pip5k1c	0.05562	0.34392
Gtf2ird1	Pitpnm1	-0.09248	0.34392
Gtf2ird1	Prkcg	-0.88762	0.56773
Gtf2ird1	Prkce	-0.98475	0.09645
Gtf2ird1	Prkci	0.21457	0.60025
Gtf2ird1	Pkd1	0.96976	0.83756
Gtf2ird1	Pkib	-0.05005	0.2676
Gtf2ird1	Ctsa	0.74797	0.84613
Gtf2ird1	Ppm1a	0.27843	0.91284
Gtf2ird1	Ppm1b	-0.99354	0.8889
Gtf2ird1	Ppp2ca	-0.99995	0.96053
Gtf2ird1	Ppp3r1	-0.115	0.83586
Gtf2ird1	Ppp5c	0.99709	0.87633
Gtf2ird1	Prkar2b	-0.96284	0.8499
Gtf2ird1	Prkg2	-0.53432	0.88047
Gtf2ird1	Eif2ak2	-0.99832	0.89135
Gtf2ird1	Proc	0.1187	0.8301
Gtf2ird1	Prss12	-0.84621	0.80517
Gtf2ird1	Psme3	1	0.98675
Gtf2ird1	Ptbp1	-0.1094	0.95678
Gtf2ird1	Ptdss1	0.6883	0.89401
Gtf2ird1	Pcdha9	0.08259	0.6468
Gtf2ird1	Sardh	0.16672	0.2676
Gtf2ird1	Stab1	-0.99198	0.98542
Gtf2ird1	Ptger4	0.27173	0.77261
Gtf2ird1	Ptpn11	-0.8317	0.9612
Gtf2ird1	Ptpn12	0.06705	0.64203
Gtf2ird1	Ptpn13	0.17566	0.2676
Gtf2ird1	Ptpn14	-0.99646	0.18489
Gtf2ird1	Ptprs	-0.99682	0.2676
Gtf2ird1	Pvalb	-0.05712	0.09645
Gtf2ird1	Cyb5d2	-0.97849	0.89422
Gtf2ird1	Trpv1	-0.12379	0.64609
Gtf2ird1	Rab10	0.89905	0.74378
Gtf2ird1	Rab11b	-0.44289	0.62439
Gtf2ird1	Kif20a	-0.88745	0.41259
Gtf2ird1	Rac1	-0.05181	0.90708
Gtf2ird1	Rad17	0.99676	0.85168
Gtf2ird1	Rad23b	0.99402	0.93629
Gtf2ird1	Raly	0.99992	0.92901
Gtf2ird1	9930104L06Rik	-0.82978	0.18489
Gtf2ird1	Trpv5	-0.04697	0.64446
Gtf2ird1	Rbpms	0.99982	0.97323
Gtf2ird1	Rcvrn	-0.15879	0.52576
Gtf2ird1	Upf1	0.99905	0.9809
Gtf2ird1	Reps1	-0.53721	0.34392
Gtf2ird1	Ralgds	0.93002	0.9055
Gtf2ird1	Rheb	0.99492	0.96878
Gtf2ird1	Slc22a8	0.36358	0.41259
Gtf2ird1	Polr1d	-0.23318	0.89777
Gtf2ird1	Polr1a	-0.97997	0.80967
Gtf2ird1	Rps24	-0.16664	0.93034
Gtf2ird1	Ryr2	0.10698	0.34392
Gtf2ird1	S100a11	-0.14465	0.96089
Gtf2ird1	Sars	0.16279	0.90753
Gtf2ird1	Serpinb3a	-0.31471	0.88089
Gtf2ird1	Scg2	0.54956	0.2676
Gtf2ird1	Stmn3	0.05641	0.62439
Gtf2ird1	Scn7a	0.05604	0.71932
Gtf2ird1	Ccl17	-0.04288	0.87015
Gtf2ird1	Ccl9	0.79617	0.86715
Gtf2ird1	Sel1l	-0.99341	0.7142
Gtf2ird1	Sema4c	-0.13122	0.09645
Gtf2ird1	Selenop	-0.99974	0.93378
Gtf2ird1	Srsf2	0.64168	0.90476
Gtf2ird1	Sgpl1	0.99017	0.74335
Gtf2ird1	Itsn2	-0.41156	0.85506
Gtf2ird1	Sh3gl2	-0.99071	0.66477
Gtf2ird1	Sh3gl1	-0.93823	0.97339
Gtf2ird1	Shcbp1	-0.99988	0.82733
Gtf2ird1	Sipa1	-0.21242	0.88638
Gtf2ird1	Slc10a2	-0.08638	0.47404
Gtf2ird1	Slc16a7	0.07882	0.34392
Gtf2ird1	Slc18a3	0.93567	0.74918
Gtf2ird1	Slc22a1	0.21394	0.82594
Gtf2ird1	Slc4a3	0.83418	0.82048
Gtf2ird1	Smarcc1	-0.99357	0.99299
Gtf2ird1	Smpd1	-0.97537	0.77429
Gtf2ird1	Sncg	0.71913	0.72157
Gtf2ird1	Snn	0.05449	0.64203
Gtf2ird1	Snrk	-0.32049	0.56773
Gtf2ird1	Serpina3n	0.10121	0.47404
Gtf2ird1	Ggt7	0.99983	0.78238
Gtf2ird1	Tdpoz1	0.53976	0.18489
Gtf2ird1	Stxbp5l	0.50175	0.9374
Gtf2ird1	Sptb	-0.1231	0.52576
Gtf2ird1	Sprr2k	0.24756	0.41259
Gtf2ird1	Tmie	-0.59248	0.7909
Gtf2ird1	Tspoap1	-0.31339	0.91071
Gtf2ird1	Src	0.9996	0.94765
Gtf2ird1	Vcpkmt	0.17379	0.52576
Gtf2ird1	Yeats2	0.68902	0.90368
Gtf2ird1	Exog	-0.97906	0.95929
Gtf2ird1	Ssb	0.06901	0.89708
Gtf2ird1	Stam	-0.76473	0.09645
Gtf2ird1	Stfa2	0.27737	0.09645
Gtf2ird1	Daam1	-0.87729	0.80691
Gtf2ird1	Abcc8	-0.04055	0.2676
Gtf2ird1	Gps1	0.84337	0.77977
Gtf2ird1	Surf6	0.17558	0.60025
Gtf2ird1	Enpp3	-0.04776	0.34392
Gtf2ird1	Lcorl	0.31108	0.72001
Gtf2ird1	Syngr3	0.99985	0.98562
Gtf2ird1	Gab3	-0.21541	0.88519
Gtf2ird1	Ppp1r36	-0.25689	0.09645
Gtf2ird1	Zfp947	0.04112	0.64203
Gtf2ird1	4931408C20Rik	0.38579	0.09645
Gtf2ird1	Sepsecs	0.9868	0.7957
Gtf2ird1	BC016548	0.10408	0.18489
Gtf2ird1	Kbtbd7	-0.1674	0.84565
Gtf2ird1	Ap1ar	-0.99998	0.96474
Gtf2ird1	Arfgef1	-0.95813	0.85037
Gtf2ird1	Pcdh9	-0.10966	0.34392
Gtf2ird1	Asxl3	-0.17067	0.67399
Gtf2ird1	Dcaf15	-0.8548	0.95646
Gtf2ird1	Ubxn10	-0.05677	0.09645
Gtf2ird1	Fam193b	0.14917	0.91058
Gtf2ird1	Nepro	-0.09641	0.84034
Gtf2ird1	Chpt1	-0.10589	0.78577
Gtf2ird1	Mfsd4a	0.17727	0.90327
Gtf2ird1	Fam126b	-0.09877	0.60025
Gtf2ird1	Il20rb	0.41405	0.56773
Gtf2ird1	Taf1c	0.96573	0.64203
Gtf2ird1	Dstyk	0.10451	0.92707
Gtf2ird1	Tagln2	-0.91731	0.96586
Gtf2ird1	Tank	-0.3023	0.94437
Gtf2ird1	Tapbp	-0.04068	0.82859
Gtf2ird1	Tbxa2r	0.28596	0.87607
Gtf2ird1	Slc18a2	0.10546	0.41259
Gtf2ird1	Etnk2	0.8086	0.41259
Gtf2ird1	Gm4787	0.34804	0.41259
Gtf2ird1	Myocd	-0.11932	0.79016
Gtf2ird1	Tcp11	0.37224	0.47404
Gtf2ird1	Neurl3	0.37313	0.56773
Gtf2ird1	Bud13	-0.99995	0.92032
Gtf2ird1	Trim50	-0.15503	0.34392
Gtf2ird1	Trmt2b	0.99812	0.34392
Gtf2ird1	Tmem120a	0.8301	0.89749
Gtf2ird1	Sec22c	0.36171	0.2676
Gtf2ird1	Mageb18	0.10818	0.62439
Gtf2ird1	Ccdc92	-0.60296	0.66477
Gtf2ird1	Ginm1	-0.31246	0.97014
Gtf2ird1	Ccdc28a	0.99523	0.96641
Gtf2ird1	Nhsl1	0.88926	0.76463
Gtf2ird1	Mfsd4b5	0.70792	0.75988
Gtf2ird1	Lrrc20	0.99937	0.90964
Gtf2ird1	Slc5a8	-0.53713	0.2676
Gtf2ird1	Mettl25	0.99971	0.95151
Gtf2ird1	Pik3ip1	-0.04633	0.62439
Gtf2ird1	Tdgf1	0.99549	0.2676
Gtf2ird1	Prdx2	0.99878	0.83194
Gtf2ird1	Tom1l2	0.71769	0.80929
Gtf2ird1	Usp22	0.98952	0.8522
Gtf2ird1	Mgl2	-0.09373	0.09645
Gtf2ird1	Tns4	-0.98355	0.77087
Gtf2ird1	Klhl11	0.04856	0.18489
Gtf2ird1	Hrob	-0.05017	0.52576
Gtf2ird1	Fam171a2	0.90517	0.79218
Gtf2ird1	Abca5	0.08479	0.2676
Gtf2ird1	Rnf157	0.27732	0.2676
Gtf2ird1	Mbip	0.3079	0.96789
Gtf2ird1	Gphb5	0.04175	0.86824
Gtf2ird1	Ppp2r5d	-0.99155	0.95954
Gtf2ird1	Flvcr2	-0.717	0.62439
Gtf2ird1	Kcnk13	0.14605	0.73233
Gtf2ird1	Eif5	-0.99975	0.84707
Gtf2ird1	Larp4b	-0.86813	0.34392
Gtf2ird1	Tgfa	-0.11753	0.2676
Gtf2ird1	Tgfbi	-0.99222	0.93703
Gtf2ird1	Fam120a	0.96524	0.91071
Gtf2ird1	Thbd	0.09529	0.52576
Gtf2ird1	Thbs3	0.14008	0.47404
Gtf2ird1	Thbs4	0.20625	0.47404
Gtf2ird1	Theg	-0.05076	0.18489
Gtf2ird1	Serinc5	0.1817	0.18489
Gtf2ird1	Wdr41	0.1519	0.47404
Gtf2ird1	Timm17b	0.99889	0.52576
Gtf2ird1	Timm44	-0.24736	0.93911
Gtf2ird1	Lrrc3b	0.04357	0.41259
Gtf2ird1	Tk1	0.95587	0.8598
Gtf2ird1	Tasor	-0.95912	0.52576
Gtf2ird1	Tle3	0.55289	0.81254
Gtf2ird1	Fermt2	-0.99987	0.86187
Gtf2ird1	Ccar2	0.87343	0.77087
Gtf2ird1	Tnfrsf10b	-0.91539	0.67422
Gtf2ird1	Tnfrsf1b	0.49381	0.85825
Gtf2ird1	Tnfrsf9	-0.07921	0.2676
Gtf2ird1	Top3a	0.99973	0.79016
Gtf2ird1	Tpbpa	0.21156	0.8428
Gtf2ird1	Tpd52	-0.85356	0.66477
Gtf2ird1	Traf3	0.84999	0.87323
Gtf2ird1	Ttc3	-0.99932	0.18489
Gtf2ird1	Ttn	0.14877	0.77087
Gtf2ird1	Tubb4a	0.49954	0.84614
Gtf2ird1	Ube2l3	-0.99999	0.97022
Gtf2ird1	Ube2i	0.05466	0.66477
Gtf2ird1	Ube2a	0.99995	0.97199
Gtf2ird1	Ube3a	-0.98796	0.85009
Gtf2ird1	Usp10	0.9153	0.90557
Gtf2ird1	Ucp2	-0.57287	0.18489
Gtf2ird1	Slc35a2	0.93711	0.77306
Gtf2ird1	Dpysl3	-0.58287	0.94244
Gtf2ird1	Uox	0.04535	0.09645
Gtf2ird1	Vmn2r89	-0.58784	0.2676
Gtf2ird1	Vamp3	-0.99999	0.95989
Gtf2ird1	Vbp1	0.22108	0.96066
Gtf2ird1	Vip	-0.04002	0.09645
Gtf2ird1	Cyrib	0.35834	0.73391
Gtf2ird1	Wbp2	-0.93414	0.78032
Gtf2ird1	Adamts20	0.30552	0.34392
Gtf2ird1	Krt73	-0.04393	0.34392
Gtf2ird1	Fgd4	0.09521	0.2676
Gtf2ird1	Pak2	-0.99444	0.83683
Gtf2ird1	Slc49a4	0.60266	0.47404
Gtf2ird1	Wnt2b	0.06987	0.2676
Gtf2ird1	Cldnd1	0.80467	0.9478
Gtf2ird1	Setd4	0.78792	0.89113
Gtf2ird1	Uhrf1bp1	-0.11137	0.81745
Gtf2ird1	Enpp4	0.68947	0.41259
Gtf2ird1	Dpp9	0.54071	0.89387
Gtf2ird1	Safb	0.3212	0.97117
Gtf2ird1	Micos13	0.20589	0.79016
Gtf2ird1	Dsg1b	-0.10083	0.2676
Gtf2ird1	Rell2	-0.78145	0.34392
Gtf2ird1	Ndufs8	0.99795	0.92064
Gtf2ird1	Xpa	-0.26514	0.09645
Gtf2ird1	Xrcc1	1	0.97486
Gtf2ird1	Nmrk1	0.03516	0.80879
Gtf2ird1	Trpm6	-0.09011	0.62439
Gtf2ird1	Hectd2	-0.19598	0.82024
Gtf2ird1	Myof	-0.94744	0.68433
Gtf2ird1	Twnk	0.99954	0.88695
Gtf2ird1	Plekhs1	-0.07359	0.2676
Gtf2ird1	Afap1l2	0.11462	0.34392
Gtf2ird1	Ablim1	-0.13629	0.78024
Gtf2ird1	Rab3gap1	-0.51087	0.94444
Gtf2ird1	Zfp101	0.31694	0.64203
Gtf2ird1	Nmnat2	-0.66541	0.86621
Gtf2ird1	Suco	-0.91058	0.9309
Gtf2ird1	Fam78b	0.04771	0.2676
Gtf2ird1	Zfp39	-0.99585	0.86831
Gtf2ird1	Mpp4	-0.95279	0.18489
Gtf2ird1	Gigyf2	-0.21583	0.90955
Gtf2ird1	Dclre1c	-0.99659	0.77087
Gtf2ird1	Lrrc26	0.86754	0.52576
Gtf2ird1	Paxx	-0.05927	0.2676
Gtf2ird1	Rabl6	0.99999	0.8051
Gtf2ird1	Sh3glb2	-0.36959	0.9725
Gtf2ird1	Mapkap1	-0.99976	0.95602
Gtf2ird1	Zp3	0.8176	0.34392
Gtf2ird1	Sptlc3	0.07101	0.34392
Gtf2ird1	Rspo4	0.8516	0.85088
Gtf2ird1	Trib3	0.99951	0.93355
Gtf2ird1	Dlgap4	0.6906	0.70657
Gtf2ird1	Ralgapb	-0.9994	0.93296
Gtf2ird1	Gdap1l1	-0.81848	0.52576
Gtf2ird1	Slc35c2	1	0.98351
Gtf2ird1	Ythdf3	-0.72601	0.34392
Gtf2ird1	Gatb	0.88875	0.9
Gtf2ird1	Ints3	-0.25358	0.8378
Gtf2ird1	Otud7b	-0.54919	0.9272
Gtf2ird1	Cdc14a	0.08811	0.47404
Gtf2ird1	Tram1l1	0.59281	0.73415
Gtf2ird1	Coq3	-0.25062	0.79016
Gtf2ird1	E130308A19Rik	0.0553	0.98793
Gtf2ird1	Focad	-0.25625	0.81574
Gtf2ird1	Cyp2j13	0.07626	0.56773
Gtf2ird1	Pabpc4	0.5513	0.83315
Gtf2ird1	Fam167b	0.67573	0.77464
Gtf2ird1	Pigv	0.11841	0.52576
Gtf2ird1	Il22ra1	-0.3273	0.34392
Gtf2ird1	Megf6	-0.20758	0.34392
Gtf2ird1	9330182L06Rik	0.04786	0.47404
Gtf2ird1	Kmt2c	0.92702	0.92537
Gtf2ird1	Insig1	-0.52207	0.18489
Gtf2ird1	Gckr	-0.04108	0.09645
Gtf2ird1	Ppat	-0.47681	0.52576
Gtf2ird1	Rpap2	-0.61323	0.66923
Gtf2ird1	Chfr	0.19201	0.74335
Gtf2ird1	Naa25	-0.04241	0.94614
Gtf2ird1	Adap1	-0.04512	0.41259
Gtf2ird1	Micall2	0.9985	0.65218
Gtf2ird1	Fbxl18	0.99503	0.75879
Gtf2ird1	E130309D02Rik	0.98667	0.84193
Gtf2ird1	Smyd5	0.99982	0.93068
Gtf2ird1	Klrb1f	-0.06378	0.41259
Gtf2ird1	Clec9a	-0.14746	0.34392
Gtf2ird1	Klrh1	0.03728	0.09645
Gtf2ird1	Prss58	0.08193	0.34392
Gtf2ird1	Cnot3	0.99999	0.91466
Gtf2ird1	Zfp954	0.63641	0.75837
Gtf2ird1	Ppp1r37	0.99982	0.87785
Gtf2ird1	B3gnt8	0.97641	0.86474
Gtf2ird1	B9d2	-0.10384	0.91225
Gtf2ird1	Samd4b	1	0.98719
Gtf2ird1	Wdr62	0.99972	0.87693
Gtf2ird1	Lim2	0.1041	0.18489
Gtf2ird1	Tubgcp5	0.13787	0.41259
Gtf2ird1	Olfr6	0.15463	0.09645
Gtf2ird1	Smg1	-0.40528	0.79228
Gtf2ird1	Acsm2	0.16073	0.09645
Gtf2ird1	Atxn2l	0.92696	0.34392
Gtf2ird1	Fus	0.97138	0.91989
Gtf2ird1	Tmco3	-0.04348	0.09645
Gtf2ird1	Gpm6a	-0.14965	0.60025
Gtf2ird1	Tmem161a	0.80023	0.65218
Gtf2ird1	Mpv17l2	1	0.9959
Gtf2ird1	Ccdc124	1	0.98445
Gtf2ird1	Vac14	0.99195	0.84734
Gtf2ird1	Fcsk	0.92152	0.85307
Gtf2ird1	Mmp27	0.30737	0.52576
Gtf2ird1	Mbd3l2	0.44325	0.93439
Gtf2ird1	Septin7	0.26276	0.92699
Gtf2ird1	Dmxl2	-0.051	0.82038
Gtf2ird1	Herc1	-0.05938	0.18489
Gtf2ird1	Plxnb1	-0.28299	0.09645
Gtf2ird1	Slc9a6	0.09912	0.60025
Gtf2ird1	Klhl15	0.99964	0.70657
Gtf2ird1	Stard8	-0.70709	0.74335
Gtf2ird1	Gnl3l	-0.9641	0.47404
Gtf2ird1	Il20ra	0.56407	0.64203
Gtf2ird1	L3mbtl3	0.03873	0.85489
Gtf2ird1	Ptprq	0.06135	0.34392
Gtf2ird1	Lrrc10	0.20033	0.2676
Gtf2ird1	Dnah9	-0.11907	0.09645
Gtf2ird1	Slfn10-ps	0.73858	0.2676
Gtf2ird1	Phospho1	0.28149	0.79451
Gtf2ird1	Aplnr	-0.92065	0.83987
Gtf2ird1	Enpp7	0.90013	0.89309
Gtf2ird1	Fscn2	0.14242	0.78501
Gtf2ird1	Banf1	0.05473	0.97454
Gtf2ird1	Dido1	-0.91824	0.56773
Gtf2ird1	Serpinb6d	0.14415	0.76362
Gtf2ird1	Gapt	0.76241	0.18489
Gtf2ird1	Grem2	-0.93356	0.56773
Gtf2ird1	Krtap14	0.50608	0.09645
Gtf2ird1	Mid2	-0.9854	0.75377
Gtf2ird1	Apol8	0.04184	0.09645
Gtf2ird1	Nt5e	-0.52559	0.91779
Gtf2ird1	Eci2	0.85613	0.8051
Gtf2ird1	Tiam2	-0.85384	0.79305
Gtf2ird1	Lnpep	-0.29697	0.66477
Gtf2ird1	Zfp994	-0.81741	0.91511
Gtf2ird1	H2-M5	0.1719	0.90128
Gtf2ird1	Ik	-0.95512	0.66477
Gtf2ird1	Ccdc112	-0.99998	0.96553
Gtf2ird1	Mrps12	1	0.96066
Gtf2ird1	Sh3bp5	-0.06621	0.76387
Gtf2ird1	Slco2a1	-0.15212	0.86358
Gtf2ird1	Smc1a	-0.99999	0.96173
Gtf2ird1	Sec31b	0.09185	0.2676
Gtf2ird1	Synj2bp	-0.26569	0.71984
Gtf2ird1	Tll2	0.45103	0.62439
Gtf2ird1	Usp18	-0.94302	0.09645
Gtf2ird1	Uts2	0.6982	0.47404
Gtf2ird1	Ralgps1	-0.55219	0.56773
Gtf2ird1	Ldb3	0.24361	0.41259
Gtf2ird1	Slc7a14	-0.04639	0.09645
Gtf2ird1	Ifna15	0.16746	0.66477
Gtf2ird1	Ifna12	-0.11287	0.52576
Gtf2ird1	Raver2	-0.05545	0.78457
Gtf2ird1	Cdcp2	0.17772	0.09645
Gtf2ird1	Myom3	0.04109	0.09645
Gtf2ird1	Mfsd7a	0.07557	0.41259
Gtf2ird1	Tmem132d	0.67394	0.47404
Gtf2ird1	Uroc1	0.53844	0.64203
Gtf2ird1	Ppp6r1	1	0.98205
Gtf2ird1	Kirrel2	0.06246	0.2676
Gtf2ird1	Mctp2	-0.53799	0.72494
Gtf2ird1	Fsd2	-0.04252	0.2676
Gtf2ird1	Tnfrsf26	0.07335	0.78221
Gtf2ird1	Dlgap2	-0.0774	0.67321
Gtf2ird1	Prss35	-0.0408	0.09645
Gtf2ird1	Slc35g2	-0.42948	0.87093
Gtf2ird1	4932429P05Rik	-0.0784	0.52576
Gtf2ird1	Rbbp7	-0.9846	0.91552
Gtf2ird1	Wasf3	0.99198	0.90576
Gtf2ird1	Ccdc15	-0.98401	0.34392
Gtf2ird1	Slc25a28	0.15318	0.95333
Gtf2ird1	Trpv3	0.82694	0.87438
Gtf2ird1	Obox5	0.18056	0.2676
Gtf2ird1	Adam34	-0.20681	0.41259
Gtf2ird1	Usp7	0.99997	0.97644
Gtf2ird1	Olfr324	0.24482	0.09645
Gtf2ird1	Olfr704	-0.04225	0.18489
Gtf2ird1	Olfr298	0.92077	0.66477
Gtf2ird1	Olfr663	0.07249	0.09645
Gtf2ird1	Olfr467	0.15264	0.88108
Gtf2ird1	Olfr1039	-0.05784	0.66477
Gtf2ird1	Olfr1307	0.50186	0.83933
Gtf2ird1	Olfr1463	-0.12294	0.34392
Gtf2ird1	Olfr685	0.77452	0.18489
Gtf2ird1	Olfr1222	0.27596	0.69303
Gtf2ird1	Olfr699	0.08657	0.09645
Gtf2ird1	Olfr1329	0.07674	0.85062
Gtf2ird1	Olfr1402	0.40945	0.74771
Gtf2ird1	Olfr981	0.33615	0.41259
Gtf2ird1	Olfr727	0.0741	0.2676
Gtf2ird1	Olfr564	0.9639	0.66778
Gtf2ird1	Olfr434	0.67054	0.81293
Gtf2ird1	Olfr368	-0.08109	0.87621
Gtf2ird1	Olfr1276	0.04282	0.75357
Gtf2ird1	Olfr1277	-0.17733	0.09645
Gtf2ird1	Olfr1303	0.077	0.34392
Gtf2ird1	Olfr464	0.39787	0.41259
Gtf2ird1	Olfr463	-0.09291	0.7629
Gtf2ird1	Olfr881	0.70757	0.67312
Gtf2ird1	Olfr995	0.48469	0.66885
Gtf2ird1	Olfr1317	-0.15923	0.09645
Gtf2ird1	Olfr1241	0.06581	0.41259
Gtf2ird1	Olfr282	0.08909	0.47404
Gtf2ird1	Olfr197	0.77112	0.18489
Gtf2ird1	Olfr724	0.10887	0.83847
Gtf2ird1	Olfr944	0.12601	0.47404
Gtf2ird1	Olfr847	0.30551	0.7828
Gtf2ird1	Olfr1367	0.07122	0.76081
Gtf2ird1	Olfr1368	0.25842	0.2676
Gtf2ird1	Olfr1361	0.05391	0.2676
Gtf2ird1	Olfr771	-0.12391	0.34392
Gtf2ird1	Olfr786	0.82329	0.8847
Gtf2ird1	Olfr459	0.83726	0.18489
Gtf2ird1	Olfr968	0.28667	0.52576
Gtf2ird1	Olfr229	-0.09681	0.09645
Gtf2ird1	Olfr357	0.48609	0.60025
Gtf2ird1	Olfr736	0.22062	0.18489
Gtf2ird1	Olfr76	0.05427	0.47404
Gtf2ird1	Olfr1440	0.96486	0.56773
Gtf2ird1	Olfr262	-0.04124	0.41259
Gtf2ird1	Olfr43	0.86182	0.34392
Gtf2ird1	Olfr248	0.11336	0.2676
Gtf2ird1	Olfr556	-0.24913	0.34392
Gtf2ird1	Olfr818	0.5833	0.77191
Gtf2ird1	Olfr812	0.70919	0.73251
Gtf2ird1	Olfr1502	-0.10946	0.2676
Gtf2ird1	Olfr878	0.15543	0.78481
Gtf2ird1	Olfr617	-0.1067	0.34392
Gtf2ird1	Olfr770	0.56019	0.66477
Gtf2ird1	Olfr1299	-0.12956	0.81292
Gtf2ird1	Olfr1298	0.16542	0.09645
Gtf2ird1	Olfr1297	0.19896	0.47404
Gtf2ird1	Olfr1223	0.11985	0.09645
Gtf2ird1	Olfr1206	0.08705	0.34392
Gtf2ird1	Olfr167	0.12093	0.70908
Gtf2ird1	Olfr346	0.2539	0.7596
Gtf2ird1	Olfr353	-0.05281	0.09645
Gtf2ird1	Olfr535	-0.04459	0.67785
Gtf2ird1	Olfr525	0.19125	0.71336
Gtf2ird1	Olfr1239	-0.37131	0.74335
Gtf2ird1	Olfr1270	0.07547	0.09645
Gtf2ird1	Olfr1019	0.58537	0.34392
Gtf2ird1	Olfr1120	-0.11506	0.2676
Gtf2ird1	Olfr1351	0.13919	0.78109
Gtf2ird1	Olfr584	0.39152	0.47404
Gtf2ird1	Olfr668	0.56459	0.34392
Gtf2ird1	Olfr613	-0.2175	0.81238
Gtf2ird1	H3c7	-0.94079	0.95081
Gtf2ird1	Aldh1a7	0.15548	0.2676
Gtf2ird1	Spata2	0.12175	0.2676
Gtf2ird1	Mapkbp1	-0.3036	0.41259
Gtf2ird1	Map2k7	0.95986	0.09645
Gtf2ird1	Mapk13	-0.7513	0.74335
Gtf2ird1	Psg18	-0.04572	0.09645
Gtf2ird1	Psmb2	0.04057	0.87598
Gtf2ird1	Ncdn	0.99989	0.90968
Gtf2ird1	Irak4	-0.80163	0.56773
Gtf2ird1	Ppia	0.37927	0.8941
Gtf2ird1	Abca13	0.06851	0.47404
Gtf2ird1	Mpg	0.86342	0.92517
Gtf2ird1	Cdhr2	0.12988	0.52576
Gtf2ird1	9930012K11Rik	-0.63781	0.2676
Gtf2ird1	Stfa2l1	0.35079	0.68485
Gtf2ird1	Cln8	0.75407	0.73593
Gtf2ird1	Lsamp	0.09437	0.89911
Gtf2ird1	Nrip1	0.4868	0.62439
Gtf2ird1	Krtap13-1	0.44204	0.56773
Gtf2ird1	Wdr24	0.59335	0.96497
Gtf2ird1	Acot1	-0.99986	0.98254
Gtf2ird1	Dpp10	0.21965	0.76429
Gtf2ird1	Inpp4a	0.4095	0.41259
Gtf2ird1	Map4k4	0.0681	0.34392
Gtf2ird1	Ppp2r5c	-0.98316	0.09645
Gtf2ird1	Abhd18	0.70827	0.83301
Gtf2ird1	Clip2	0.98963	0.91359
Gtf2ird1	Spo11	-0.42323	0.47404
Gtf2ird1	Map1s	1	0.9925
Gtf2ird1	Gsdmc3	-0.05723	0.41259
Gtf2ird1	Nit1	0.35407	0.41259
Gtf2ird1	Asns	0.70736	0.94287
Gtf2ird1	Mbtps2	-0.96909	0.41259
Gtf2ird1	BC048403	-0.39676	0.71291
Gtf2ird1	Zfp275	-0.99551	0.95621
Gtf2ird1	Xlr4b	-0.11781	0.18489
Gtf2ird1	Ip6k3	0.03882	0.47404
Gtf2ird1	Vps13a	-0.99969	0.2676
Gtf2ird1	Adcy10	0.21429	0.77739
Gtf2ird1	Rpusd2	0.59204	0.41259
Gtf2ird1	Azi2	0.50953	0.18489
Gtf2ird1	Txnl4a	0.83892	0.56773
Gtf2ird1	Mrpl2	-0.99573	0.97671
Gtf2ird1	Skp2	-0.99996	0.83586
Gtf2ird1	Pdhx	0.95654	0.87701
Gtf2ird1	Abcg3	0.49948	0.2676
Gtf2ird1	Abcf3	0.99809	0.82203
Gtf2ird1	Klra15	0.06393	0.47404
Gtf2ird1	Smtnl2	0.74369	0.85339
Gtf2ird1	Prex1	0.36538	0.86187
Gtf2ird1	Adamts13	-0.08256	0.34392
Gtf2ird1	Pcdh19	0.06477	0.2676
Gtf2ird1	Imp4	0.6202	0.62439
Gtf2ird1	Fam3c	-0.11282	0.47404
Gtf2ird1	Trim36	-0.04492	0.73361
Gtf2ird1	Tpk1	-0.79795	0.74335
Gtf2ird1	Bcar3	0.95836	0.56773
Gtf2ird1	Cspg5	-0.22543	0.18489
Gtf2ird1	Fbxw5	-0.0688	0.97413
Gtf2ird1	Kdm2b	0.86462	0.82463
Gtf2ird1	Gnl3	-0.99974	0.85275
Gtf2ird1	Adat1	0.99796	0.52576
Gtf2ird1	Lcmt1	-0.4727	0.94272
Gtf2ird1	H3c4	-0.2373	0.95307
Gtf2ird1	H3c6	-0.22257	0.97337
Gtf2ird1	H4c12	0.54701	0.87685
Gtf2ird1	H2bc6	-0.36738	0.97956
Gtf2ird1	H2bc9	-0.06495	0.90756
Gtf2ird1	H2bc11	-0.04359	0.96538
Gtf2ird1	H2bc12	-0.2502	0.9795
Gtf2ird1	Nol4	0.05579	0.67842
Gtf2ird1	Sctr	0.32342	0.82519
Gtf2ird1	Npsr1	-0.31775	0.2676
Gtf2ird1	Snhg11	-0.99488	0.90177
Gtf2ird1	Hif1an	0.97151	0.70657
Gtf2ird1	Podxl2	0.07424	0.41259
Gtf2ird1	E230029C05Rik	-0.09607	0.2676
Gtf2ird1	Zfp865	-0.06551	0.64203
Gtf2ird1	Smo	0.83153	0.81027
Gtf2ird1	E030030I06Rik	0.53083	0.09645
Gtf2ird1	Sbf2	-0.99014	0.86618
Gtf2ird1	Tmem198	0.99354	0.83972
Gtf2ird1	Relt	0.36463	0.86468
Gtf2ird1	B430306N03Rik	0.29801	0.64203
Gtf2ird1	Tacc1	-0.55811	0.86045
Gtf2ird1	Senp5	-0.09627	0.34392
Gtf2ird1	Iqcb1	-0.99314	0.86353
Gtf2ird1	D5Ertd577e	0.05658	0.74426
Gtf2ird1	Prdx6b	0.15835	0.78076
Gtf2ird1	Serac1	-0.99977	0.89668
Gtf2ird1	Tpm4	0.81056	0.99381
Gtf2ird1	H4c1	-0.10317	0.89148
Gtf2ird1	Togaram1	-0.99283	0.18489
Gtf2ird1	Rnf182	0.95551	0.70657
Gtf2ird1	Mast4	-0.99997	0.9522
Gtf2ird1	Ftdc1	0.51396	0.66477
Gtf2ird1	Gm14461	0.74009	0.64203
Gtf2ird1	Dennd4c	0.12076	0.81727
Gtf2ird1	Adamts3	0.99997	0.47404
Gtf2ird1	Fam71f1	0.12386	0.66588
Gtf2ird1	Ceacam16	0.04848	0.41259
Gtf2ird1	Gm5114	0.03897	0.67422
Gtf2ird1	Btbd16	-0.04262	0.09645
Gtf2ird1	Ankrd34c	0.6723	0.69155
Gtf2ird1	Gm773	0.07946	0.09645
Gtf2ird1	Uprt	-0.27111	0.41259
Gtf2ird1	Ldc1	0.94624	0.83219
Gtf2ird1	Fndc3c1	-0.99999	0.97695
Gtf2ird1	Gars	-0.11509	0.93647
Gtf2ird1	Eras	0.20233	0.8863
Gtf2ird1	Opn5	0.17164	0.81178
Gtf2ird1	Gpr141	0.4642	0.72859
Gtf2ird1	Defb39	0.0409	0.66566
Gtf2ird1	Nlrp12	0.05373	0.52576
Gtf2ird1	Nanos2	0.04478	0.67394
Gtf2ird1	Bpifb3	0.17281	0.2676
Gtf2ird1	Serf2	0.51637	0.85801
Gtf2ird1	Scarf1	-0.06781	0.2676
Gtf2ird1	Eipr1	-0.89366	0.90695
Gtf2ird1	Dgkh	-0.43118	0.2676
Gtf2ird1	Nckap5l	0.9986	0.64203
Gtf2ird1	Gm20736	-0.04433	0.47404
Gtf2ird1	E030044B06Rik	0.2743	0.73221
Gtf2ird1	Cfap58	-0.04592	0.66505
Gtf2ird1	Tmem237	0.99973	0.62439
Gtf2ird1	Nsl1	0.99944	0.86941
Gtf2ird1	Bpifb4	0.1432	0.60025
Gtf2ird1	Cdh26	0.03592	0.47404
Gtf2ird1	Gm5148	-0.2499	0.79016
Gtf2ird1	Thap6	-0.91819	0.62439
Gtf2ird1	Kpna7	0.495	0.2676
Gtf2ird1	B3glct	0.42771	0.83248
Gtf2ird1	Tatdn2	1	0.9679
Gtf2ird1	Tsen2	0.99608	0.81188
Gtf2ird1	Spef1l	0.0482	0.34392
Gtf2ird1	Brsk1	0.05273	0.88138
Gtf2ird1	Ces1b	0.05504	0.6656
Gtf2ird1	Cep162	-0.99985	0.74563
Gtf2ird1	Gm1141	-0.32071	0.60025
Gtf2ird1	Bclaf3	-0.13908	0.52576
Gtf2ird1	Cd300ld3	-0.30307	0.18489
Gtf2ird1	Gm1322	0.0611	0.68737
Gtf2ird1	Vmn2r17	-0.49192	0.62439
Gtf2ird1	Ceacam3	0.40168	0.52576
Gtf2ird1	Nova2	0.2794	0.56773
Gtf2ird1	Tas2r140	0.09305	0.87984
Gtf2ird1	Serpinb3d	0.4196	0.34392
Gtf2ird1	Flrt2	-0.98497	0.81086
Gtf2ird1	Plcxd1	-0.59389	0.71698
Gtf2ird1	V1rd18	0.43146	0.34392
Gtf2ird1	Olfr1040	0.33348	0.60025
Gtf2ird1	Olfr242	-0.04009	0.18489
Gtf2ird1	Gm5458	0.25472	0.41259
Gtf2ird1	Gm5460	0.61869	0.47404
Gtf2ird1	Acsl5	-0.99984	0.56773
Gtf2ird1	Teddm1b	-0.10724	0.18489
Gtf2ird1	Defb45	0.20701	0.18489
Gtf2ird1	Whamm	0.99682	0.94662
Gtf2ird1	Dupd1	-0.56797	0.52576
Gtf2ird1	Shf	0.0447	0.86648
Gtf2ird1	Gsdma3	0.81011	0.18489
Gtf2ird1	Cbx6	0.32259	0.96951
Gtf2ird1	Xkr4	-0.54203	0.72675
Gtf2ird1	Rnase12	0.3741	0.64203
Gtf2ird1	Rnase11	-0.0742	0.09645
Gtf2ird1	Taar9	0.25325	0.09645
Gtf2ird1	Sap30l	-0.99868	0.96764
Gtf2ird1	Fbxo6	-0.35345	0.96299
Gtf2ird1	Krtap5-4	0.67344	0.89745
Gtf2ird1	Hs6st1	0.04334	0.09645
Gtf2ird1	Hs6st2	-0.99649	0.89424
Gtf2ird1	Fbxl8	-0.09519	0.67528
Gtf2ird1	Tmod4	0.27473	0.84539
Gtf2ird1	Exosc9	-0.13968	0.77562
Gtf2ird1	Tnfsf14	0.08518	0.34392
Gtf2ird1	Uchl3	0.99919	0.97848
Gtf2ird1	Tnk2	0.91877	0.66477
Gtf2ird1	Ccnc	-0.12169	0.52576
Gtf2ird1	Rif1	-0.99952	0.89337
Gtf2ird1	Coq5	0.99999	0.96569
Gtf2ird1	Kcnk6	-0.72207	0.2676
Gtf2ird1	Rcn3	-0.04741	0.47404
Gtf2ird1	Tax1bp1	0.14489	0.98925
Gtf2ird1	Ddx56	-0.16445	0.34392
Gtf2ird1	Echdc1	0.27945	0.47404
Gtf2ird1	Arhgef25	0.91994	0.78482
Gtf2ird1	Txndc17	0.90368	0.64203
Gtf2ird1	Fam3b	0.9875	0.47404
Gtf2ird1	Pnrc2	0.0723	0.18489
Gtf2ird1	Cnot11	0.09566	0.96022
Gtf2ird1	Sco1	-0.07926	0.64203
Gtf2ird1	Rbfox3	-0.46047	0.9749
Gtf2ird1	Banp	0.42015	0.82548
Gtf2ird1	Mtx2	-0.99584	0.86251
Gtf2ird1	Dctn3	0.15975	0.66932
Gtf2ird1	Tslp	-0.06872	0.34392
Gtf2ird1	Snrpa	-0.76078	0.95973
Gtf2ird1	Vti1a	0.15155	0.96695
Gtf2ird1	Vamp5	-0.27025	0.2676
Gtf2ird1	Cnot4	0.91611	0.96591
Gtf2ird1	Gria3	-0.99632	0.68194
Gtf2ird1	Oaz3	-0.08251	0.47404
Gtf2ird1	Svs2	0.04999	0.72984
Gtf2ird1	Sart3	-0.34265	0.77087
Gtf2ird1	Cyhr1	-0.05359	0.86596
Gtf2ird1	Copg1	-0.38594	0.79704
Gtf2ird1	Akap8l	-0.97984	0.97155
Gtf2ird1	Sult2b1	0.10118	0.814
Gtf2ird1	Arl6ip1	0.16413	0.92955
Gtf2ird1	Elovl1	-0.95453	0.90222
Gtf2ird1	Ctnnal1	-0.99999	0.98908
Gtf2ird1	Tcstv1	-0.07175	0.76279
Gtf2ird1	Ppt2	0.98546	0.94093
Gtf2ird1	Stk19	0.04659	0.9863
Gtf2ird1	Slc4a4	-0.94622	0.93499
Gtf2ird1	Fmn2	-0.16703	0.9128
Gtf2ird1	Tmem92	0.79415	0.52576
Gtf2ird1	Gm5796	-0.99999	0.99004
Gtf2ird1	Gm5797	-0.99995	0.83641
Gtf2ird1	Gm5820	0.28946	0.47404
Gtf2ird1	Gal3st3	0.47271	0.66477
Gtf2ird1	Cfhr2	0.87147	0.92141
Gtf2ird1	Olfr367-ps	-0.14425	0.18489
Gtf2ird1	Mterf1a	-0.9968	0.79046
Gtf2ird1	Gramd2	0.13132	0.52576
Gtf2ird1	Npff	0.41194	0.18489
Gtf2ird1	Extl3	-0.59548	0.47404
Gtf2ird1	Gm5941	0.11917	0.78479
Gtf2ird1	Ccdc120	-0.31076	0.94576
Gtf2ird1	Sh3glb1	0.99832	0.70657
Gtf2ird1	Ldlrad1	0.74653	0.56773
Gtf2ird1	Eif3i	0.95633	0.88123
Gtf2ird1	Gsdme	-0.9978	0.90551
Gtf2ird1	Rp9	0.99656	0.98986
Gtf2ird1	Stx8	-0.87344	0.95553
Gtf2ird1	Sfn	-0.05845	0.91873
Gtf2ird1	Slc1a4	0.99999	0.96379
Gtf2ird1	Agpat1	0.99999	0.89913
Gtf2ird1	Srcin1	0.81103	0.64203
Gtf2ird1	Slc2a8	0.29382	0.83586
Gtf2ird1	Uchl5	0.27989	0.9843
Gtf2ird1	Gde1	0.99872	0.94076
Gtf2ird1	Cited4	-0.50331	0.93358
Gtf2ird1	Hdac7	0.293	0.8908
Gtf2ird1	Dipk1b	0.89692	0.71086
Gtf2ird1	Rybp	0.83056	0.94822
Gtf2ird1	Sult1b1	0.60155	0.64203
Gtf2ird1	Tmem59	0.62881	0.47404
Gtf2ird1	Letm1	-0.49555	0.18489
Gtf2ird1	P3h1	0.42854	0.41259
Gtf2ird1	Dusp14	-0.5497	0.97611
Gtf2ird1	Naa80	0.86369	0.64203
Gtf2ird1	Serinc1	0.25687	0.97247
Gtf2ird1	Mbtps1	0.99657	0.34392
Gtf2ird1	Clptm1	0.99994	0.89932
Gtf2ird1	Sae1	0.20263	0.9538
Gtf2ird1	Rgs19	0.1284	0.52576
Gtf2ird1	Gabarap	0.97625	0.94238
Gtf2ird1	Pard6a	0.17379	0.09645
Gtf2ird1	Rnf138	-0.32707	0.41259
Gtf2ird1	Septin6	0.04617	0.09645
Gtf2ird1	Habp4	-0.08401	0.41259
Gtf2ird1	Cilk1	-0.99277	0.60025
Gtf2ird1	Dnajb8	0.41233	0.87474
Gtf2ird1	Pnkd	0.15011	0.7499
Gtf2ird1	Pigo	0.07355	0.18489
Gtf2ird1	Dhodh	-0.75458	0.87273
Gtf2ird1	Hacl1	0.25175	0.34392
Gtf2ird1	Olfr480	0.05764	0.18489
Gtf2ird1	Tas2r105	-0.06091	0.71496
Gtf2ird1	Brd4	0.1274	0.77258
Gtf2ird1	Vsig2	-0.12671	0.18489
Gtf2ird1	Akip1	0.34472	0.47404
Gtf2ird1	Scgb1b2	-0.04228	0.47404
Gtf2ird1	Sult5a1	0.13296	0.34392
Gtf2ird1	Xrcc2	0.99964	0.82159
Gtf2ird1	Kcne4	-0.09269	0.09645
Gtf2ird1	Eral1	0.9988	0.82952
Gtf2ird1	Cdc42se1	0.11241	0.88465
Gtf2ird1	Sertad2	-0.96203	0.84281
Gtf2ird1	Trem1	-0.39293	0.73062
Gtf2ird1	Rnf8	-0.79079	0.81089
Gtf2ird1	Chst11	-0.14695	0.56773
Gtf2ird1	Erg28	0.09811	0.41259
Gtf2ird1	Nectin3	-0.50563	0.83702
Gtf2ird1	Pole3	-0.55119	0.86307
Gtf2ird1	Sh3rf1	-0.11361	0.47404
Gtf2ird1	Huwe1	0.67483	0.95082
Gtf2ird1	Rcl1	0.2146	0.60025
Gtf2ird1	Mkks	-0.9968	0.18489
Gtf2ird1	Tpm3	-0.04259	0.7458
Gtf2ird1	Mrpl38	-0.49548	0.96442
Gtf2ird1	Cd274	-0.99583	0.79388
Gtf2ird1	Fancg	0.06504	0.732
Gtf2ird1	Gsk3a	0.99217	0.90666
Gtf2ird1	Mup6	0.99969	0.90536
Gtf2ird1	Smok3b	0.06764	0.2676
Gtf2ird1	Gm6377	-0.26451	0.41259
Gtf2ird1	Gpx4	-0.16096	0.89009
Gtf2ird1	Gm6578	0.46246	0.2676
Gtf2ird1	Gm11166	-0.12269	0.77087
Gtf2ird1	Syndig1l	0.14056	0.79147
Gtf2ird1	Gm14092	-0.0505	0.68218
Gtf2ird1	Lrrc74a	-0.27122	0.41259
Gtf2ird1	Tgm7	0.29361	0.47404
Gtf2ird1	Perp	0.09212	0.09645
Gtf2ird1	Herpud1	0.99996	0.91682
Gtf2ird1	Fndc4	-0.06776	0.34392
Gtf2ird1	Keg1	-0.11397	0.41259
Gtf2ird1	Bhmt2	0.35568	0.09645
Gtf2ird1	Rpl23	0.82555	0.2676
Gtf2ird1	Irak1bp1	0.94728	0.47404
Gtf2ird1	Arl6ip6	0.58137	0.69084
Gtf2ird1	Arl6ip4	0.99531	0.9745
Gtf2ird1	Fbxw7as1	0.04619	0.41259
Gtf2ird1	Tctn1	0.13943	0.09645
Gtf2ird1	Ccl21c	-0.94405	0.56773
Gtf2ird1	Ifi30	0.99727	0.92833
Gtf2ird1	Asph	-0.99993	0.89765
Gtf2ird1	Sdhc	-0.88245	0.93234
Gtf2ird1	Abhd6	-0.38369	0.52576
Gtf2ird1	Chchd5	0.31353	0.62439
Gtf2ird1	Pithd1	0.11021	0.85661
Gtf2ird1	1110059G10Rik	-0.34223	0.2676
Gtf2ird1	Msmo1	0.91979	0.9886
Gtf2ird1	Nemf	-0.98273	0.89018
Gtf2ird1	Pno1	0.03844	0.95166
Gtf2ird1	Gkn2	0.08683	0.41259
Gtf2ird1	Smim8	0.13831	0.942
Gtf2ird1	Ndufc1	-0.99965	0.83586
Gtf2ird1	Polr2e	-0.69888	0.18489
Gtf2ird1	Cyb5b	-1	0.97668
Gtf2ird1	Mrpl51	0.62203	0.56773
Gtf2ird1	1700029H14Rik	0.97971	0.77645
Gtf2ird1	Chtop	-0.05229	0.09645
Gtf2ird1	Tnik	-0.54902	0.77629
Gtf2ird1	Asrgl1	0.06977	0.47404
Gtf2ird1	Gm7550	0.14062	0.47404
Gtf2ird1	Cdip1	-0.97867	0.85634
Gtf2ird1	Brf2	0.3499	0.681
Gtf2ird1	Eef1d	0.11117	0.89952
Gtf2ird1	Rae1	0.99566	0.8682
Gtf2ird1	Gapvd1	-1	0.97315
Gtf2ird1	Ccdc96	0.04368	0.52576
Gtf2ird1	Tab3	-0.06394	0.9413
Gtf2ird1	Kcng4	0.08669	0.41259
Gtf2ird1	4933417A18Rik	-0.13312	0.2676
Gtf2ird1	Myo3a	-0.04427	0.56773
Gtf2ird1	Pex10	0.99607	0.52576
Gtf2ird1	Bcs1l	0.20283	0.89734
Gtf2ird1	Nacc1	0.59099	0.93743
Gtf2ird1	Etfdh	0.97016	0.95712
Gtf2ird1	Cpne8	-0.92581	0.2676
Gtf2ird1	Swt1	-0.9768	0.93811
Gtf2ird1	Riok3	0.04546	0.09645
Gtf2ird1	Rnf128	-0.79753	0.64203
Gtf2ird1	Fip1l1	0.03948	0.96725
Gtf2ird1	Pbrm1	-0.99981	0.88307
Gtf2ird1	Trim59	-0.09951	0.09645
Gtf2ird1	Ctu2	1	0.96581
Gtf2ird1	Psmd5	-0.99994	0.99723
Gtf2ird1	Use1	0.99989	0.89861
Gtf2ird1	Chmp1b	0.30424	0.95299
Gtf2ird1	Polr3d	0.96846	0.2676
Gtf2ird1	Rps6ka6	-0.08476	0.68532
Gtf2ird1	1700020N18Rik	0.59908	0.52576
Gtf2ird1	Ccdc47	0.05952	0.56773
Gtf2ird1	Lpar6	-0.04552	0.79874
Gtf2ird1	Dram2	-0.77565	0.90658
Gtf2ird1	Spats2l	0.99784	0.81207
Gtf2ird1	Fam220a	0.99988	0.8379
Gtf2ird1	Mtarc2	0.27367	0.78039
Gtf2ird1	Cap2	0.13084	0.09645
Gtf2ird1	Dipk1a	-0.99997	0.98364
Gtf2ird1	Mrpl42	-0.50197	0.88307
Gtf2ird1	Gprasp1	-0.99262	0.94589
Gtf2ird1	Atp8b3	0.97572	0.83819
Gtf2ird1	Stk35	0.08376	0.84824
Gtf2ird1	Herc4	-0.85828	0.47404
Gtf2ird1	Mrm3	0.63496	0.92224
Gtf2ird1	Ilkap	1	0.83665
Gtf2ird1	Ergic2	0.06612	0.93032
Gtf2ird1	Gpatch1	0.5699	0.73466
Gtf2ird1	Ero1b	0.78638	0.18489
Gtf2ird1	Calcoco1	0.99953	0.56773
Gtf2ird1	Ppfibp1	-0.98462	0.09645
Gtf2ird1	Gstcd	-0.06521	0.8504
Gtf2ird1	Ciao3	-0.04795	0.56773
Gtf2ird1	Akt1s1	1	0.98641
Gtf2ird1	Fibin	0.07114	0.79911
Gtf2ird1	Ctdp1	0.82637	0.94985
Gtf2ird1	Ost4	0.89045	0.94891
Gtf2ird1	Dnajc19	0.99944	0.60025
Gtf2ird1	Lipf	0.39533	0.76176
Gtf2ird1	Itgb3bp	-0.93883	0.92876
Gtf2ird1	Mgarp	0.24408	0.84011
Gtf2ird1	Plxnd1	-0.74544	0.91368
Gtf2ird1	Poldip2	-0.99999	0.97732
Gtf2ird1	Derl1	0.10969	0.2676
Gtf2ird1	S100a16	-0.58986	0.66477
Gtf2ird1	Slc25a11	-0.13072	0.98478
Gtf2ird1	Yipf4	0.24611	0.2676
Gtf2ird1	Saraf	0.95722	0.97774
Gtf2ird1	Fam45a	0.05448	0.98703
Gtf2ird1	Coq9	0.94279	0.93617
Gtf2ird1	Tmem59l	0.99859	0.97462
Gtf2ird1	Myl12b	-0.99388	0.9597
Gtf2ird1	U2surp	-0.16185	0.94455
Gtf2ird1	Trabd	0.99995	0.77087
Gtf2ird1	Gnpda2	-0.04459	0.94169
Gtf2ird1	Retreg3	-0.05151	0.41259
Gtf2ird1	Cfap298	-0.0684	0.18489
Gtf2ird1	Bambi	0.56036	0.52576
Gtf2ird1	Pclaf	-0.99976	0.8051
Gtf2ird1	Aen	0.20234	0.60025
Gtf2ird1	Rps13	-0.89049	0.94134
Gtf2ird1	Pwwp3a	-0.1331	0.97151
Gtf2ird1	Maip1	0.24185	0.34392
Gtf2ird1	Atg101	-0.9997	0.88384
Gtf2ird1	Cep70	-0.07408	0.85498
Gtf2ird1	Gtf2e2	0.86633	0.94879
Gtf2ird1	Fam135a	-0.06422	0.34392
Gtf2ird1	Rpa3	1	0.97394
Gtf2ird1	Toporsl	-0.81473	0.74593
Gtf2ird1	Tsr3	-0.14431	0.96054
Gtf2ird1	Ankrd13d	-0.62077	0.8051
Gtf2ird1	Slc39a13	1	0.98683
Gtf2ird1	Vps51	-0.45572	0.90945
Gtf2ird1	Micu2	-0.87879	0.7635
Gtf2ird1	Mrpl13	0.88641	0.91614
Gtf2ird1	Ecscr	0.45128	0.34392
Gtf2ird1	Ppm1f	-0.05687	0.90047
Gtf2ird1	Lce1e	0.30596	0.74722
Gtf2ird1	Gtf2f2	-0.68629	0.85451
Gtf2ird1	Dus1l	-0.95867	0.96579
Gtf2ird1	Rbfa	-0.40703	0.96712
Gtf2ird1	Tyw5	-0.04381	0.66799
Gtf2ird1	Mybphl	-0.06715	0.41259
Gtf2ird1	Mypn	0.81533	0.64203
Gtf2ird1	Nexn	0.16516	0.73203
Gtf2ird1	Arv1	0.99993	0.94815
Gtf2ird1	Ubac2	-0.17638	0.66477
Gtf2ird1	Cd177	0.32341	0.47404
Gtf2ird1	Paqr6	-0.07592	0.18489
Gtf2ird1	Tatdn3	0.13624	0.52576
Gtf2ird1	Anapc10	0.09883	0.71541
Gtf2ird1	Pnlip	0.29744	0.41259
Gtf2ird1	Triap1	1	0.94408
Gtf2ird1	Ubr4	0.99124	0.09645
Gtf2ird1	Gsdmd	0.54213	0.69652
Gtf2ird1	Dym	-0.22516	0.96816
Gtf2ird1	Ing2	1	0.98705
Gtf2ird1	Gins1	-0.99253	0.98288
Gtf2ird1	Odf3	0.19245	0.47404
Gtf2ird1	Cypt3	0.5609	0.74589
Gtf2ird1	Ms4a19	0.3399	0.60025
Gtf2ird1	Prss56	-0.12083	0.09645
Gtf2ird1	Esam	-0.9925	0.82609
Gtf2ird1	Dnase1l1	0.22725	0.52576
Gtf2ird1	Mapk1ip1	0.25146	0.72628
Gtf2ird1	Smco1	0.14772	0.64785
Gtf2ird1	Rhou	-0.15061	0.84683
Gtf2ird1	Hjv	-0.27653	0.75319
Gtf2ird1	Dctn2	0.99999	0.74335
Gtf2ird1	Tmbim1	0.66234	0.18489
Gtf2ird1	Krtap1-5	0.05212	0.18489
Gtf2ird1	Txndc15	-0.98767	0.34392
Gtf2ird1	Rnaseh2a	0.98455	0.90861
Gtf2ird1	Ttl	0.04194	0.41259
Gtf2ird1	Aldh16a1	1	0.95908
Gtf2ird1	Tprkb	-0.06908	0.64203
Gtf2ird1	Tmem147	-0.23689	0.98088
Gtf2ird1	Trim32	-0.21002	0.88874
Gtf2ird1	Rab43	-0.07102	0.09645
Gtf2ird1	Thap3	-0.79413	0.83586
Gtf2ird1	2810021J22Rik	-0.97705	0.41259
Gtf2ird1	Mettl18	0.69461	0.52576
Gtf2ird1	Cep85	-0.24596	0.87963
Gtf2ird1	Lrch3	-0.98364	0.62439
Gtf2ird1	Vps36	0.99954	0.98548
Gtf2ird1	Kif18b	0.99838	0.86856
Gtf2ird1	Gorasp2	-0.66409	0.96623
Gtf2ird1	Psmd1	0.73705	0.93872
Gtf2ird1	Rpf1	-0.50016	0.90296
Gtf2ird1	Speer5-ps1	0.1012	0.66923
Gtf2ird1	2810408A11Rik	0.22814	0.60025
Gtf2ird1	Dhrs13	-0.97755	0.70657
Gtf2ird1	Mipep	-0.18116	0.92404
Gtf2ird1	Arhgap17	-0.9969	0.8509
Gtf2ird1	Ddo	0.74902	0.77502
Gtf2ird1	Rnf167	0.79604	0.87022
Gtf2ird1	Eef2kmt	0.92823	0.9249
Gtf2ird1	Ube2v2	0.99181	0.84482
Gtf2ird1	Gulp1	-0.99997	0.90177
Gtf2ird1	Dusp16	-0.2225	0.93498
Gtf2ird1	Arhgap45	0.95152	0.91188
Gtf2ird1	Prpf3	-0.99719	0.9458
Gtf2ird1	Klhl30	0.12389	0.34392
Gtf2ird1	Ankib1	0.26893	0.87048
Gtf2ird1	Hmgxb4	0.99961	0.88555
Gtf2ird1	P2ry12	0.12315	0.74444
Gtf2ird1	Ttc6	0.89193	0.90528
Gtf2ird1	Mmrn1	-0.10402	0.6704
Gtf2ird1	4933424G06Rik	0.04007	0.18489
Gtf2ird1	Osbpl7	-0.10051	0.41259
Gtf2ird1	Platr20	-0.51221	0.62439
Gtf2ird1	Tbc1d9	0.99969	0.91667
Gtf2ird1	Fsip1	-0.8148	0.85682
Gtf2ird1	Aifm2	0.92107	0.91257
Gtf2ird1	Usp19	-0.99387	0.95474
Gtf2ird1	Afmid	0.07587	0.41259
Gtf2ird1	Mcm9	-0.17397	0.78143
Gtf2ird1	Arl14	0.05623	0.34392
Gtf2ird1	Rarres2	-0.07923	0.64203
Gtf2ird1	Brox	0.19574	0.96162
Gtf2ird1	Galnt14	0.27675	0.72258
Gtf2ird1	Tmem25	0.09453	0.41259
Gtf2ird1	Cdc5l	-0.99011	0.82743
Gtf2ird1	Ubiad1	0.83686	0.67104
Gtf2ird1	Osbpl3	-0.06121	0.64203
Gtf2ird1	Cul2	-0.32737	0.09645
Gtf2ird1	Dhdh	-0.95852	0.87822
Gtf2ird1	Chst13	-0.10701	0.41259
Gtf2ird1	Wdr34	1	0.89615
Gtf2ird1	Iqcm	0.07006	0.60025
Gtf2ird1	Cldn23	-0.45766	0.89697
Gtf2ird1	Rpap3	-0.99998	0.99435
Gtf2ird1	Borcs6	-0.04599	0.92366
Gtf2ird1	Itfg1	0.04557	0.34392
Gtf2ird1	Tmem94	1	0.94948
Gtf2ird1	Riox1	0.99794	0.97656
Gtf2ird1	Ints11	0.37194	0.9768
Gtf2ird1	Cdca4	0.04145	0.97223
Gtf2ird1	Rbpms2	0.99456	0.95441
Gtf2ird1	Urgcp	-0.2351	0.88897
Gtf2ird1	Igsf5	0.19848	0.70657
Gtf2ird1	Ogfr	0.0788	0.91526
Gtf2ird1	Cyp2c55	-0.14601	0.2676
Gtf2ird1	Dusp11	-0.99978	0.93659
Gtf2ird1	Jmjd8	-0.0566	0.98491
Gtf2ird1	Dscc1	-0.03729	0.74875
Gtf2ird1	Amer2	-0.26056	0.75164
Gtf2ird1	2610044O15Rik8	-0.8442	0.60025
Gtf2ird1	Adpgk	-0.39449	0.52576
Gtf2ird1	Wdfy3	-0.05583	0.18489
Gtf2ird1	Aifm3	-0.27686	0.2676
Gtf2ird1	Fryl	-0.04155	0.41259
Gtf2ird1	Borcs8	0.99961	0.70657
Gtf2ird1	Cnfn	0.13674	0.34392
Gtf2ird1	Rhno1	-0.49086	0.96115
Gtf2ird1	Rrp1b	-0.97796	0.09645
Gtf2ird1	Tagap	-0.99654	0.93579
Gtf2ird1	Hpf1	0.92302	0.97217
Gtf2ird1	2810006K23Rik	-0.3485	0.18489
Gtf2ird1	Ccdc12	1	0.96549
Gtf2ird1	Skida1	-0.03734	0.41259
Gtf2ird1	Adipor1	0.99998	0.95728
Gtf2ird1	Fam98a	-0.99997	0.90845
Gtf2ird1	Arhgef10l	-0.56833	0.09645
Gtf2ird1	Fance	0.27713	0.91846
Gtf2ird1	Xlr4c	0.54743	0.60025
Gtf2ird1	Phykpl	0.99986	0.98515
Gtf2ird1	Fbxo47	-0.13088	0.56773
Gtf2ird1	Insig2	0.0648	0.98742
Gtf2ird1	Tmem192	0.99992	0.83046
Gtf2ird1	Xpot	-0.98344	0.95744
Gtf2ird1	Atat1	-0.04061	0.68773
Gtf2ird1	Calr3	0.05462	0.91548
Gtf2ird1	Itpripl1	0.04255	0.2676
Gtf2ird1	Rnf38	0.07903	0.52576
Gtf2ird1	Tex19.1	-0.04591	0.2676
Gtf2ird1	Glipr1	-0.99848	0.8051
Gtf2ird1	Dppa4	0.11942	0.52576
Gtf2ird1	Ppp2r1b	0.9819	0.70657
Gtf2ird1	Haus7	0.88531	0.47404
Gtf2ird1	Ankrd45	0.0788	0.18489
Gtf2ird1	Fam110a	0.1858	0.77087
Gtf2ird1	Otud4	-0.99821	0.79016
Gtf2ird1	Jakmip3	-0.05108	0.2676
Gtf2ird1	Glyr1	0.9997	0.84779
Gtf2ird1	4632404H12Rik	-0.3925	0.84022
Gtf2ird1	Arpp21	-0.04386	0.68206
Gtf2ird1	Smg8	-0.08858	0.2676
Gtf2ird1	F13a1	-0.30876	0.47404
Gtf2ird1	Acot12	-0.06336	0.09645
Gtf2ird1	Crct1	0.70114	0.79016
Gtf2ird1	Phactr3	0.31218	0.34392
Gtf2ird1	Dtx2	-0.99991	0.18489
Gtf2ird1	Xpo6	0.9997	0.9711
Gtf2ird1	Acsl3	0.36835	0.96573
Gtf2ird1	Slx4ip	-0.98591	0.47404
Gtf2ird1	Atg7	0.9999	0.92805
Gtf2ird1	Lrrc2	0.22357	0.60025
Gtf2ird1	Aven	0.99987	0.86187
Gtf2ird1	Mtmr3	0.96167	0.73367
Gtf2ird1	Ddx23	0.05156	0.85602
Gtf2ird1	Lonrf3	-0.99143	0.64203
Gtf2ird1	4933402E13Rik	-0.99974	0.2676
Gtf2ird1	Slco6c1	0.16416	0.34392
Gtf2ird1	Mau2	1	0.93754
Gtf2ird1	Mlkl	-0.80057	0.79479
Gtf2ird1	Abcb8	0.99999	0.85421
Gtf2ird1	Scpep1	0.53592	0.34392
Gtf2ird1	Dnaaf6	0.11983	0.69282
Gtf2ird1	Dhcr24	0.88259	0.96577
Gtf2ird1	Klc4	1	0.95115
Gtf2ird1	Lmbr1l	0.99987	0.97498
Gtf2ird1	Ppa2	1	0.97803
Gtf2ird1	Fam228a	0.25121	0.60025
Gtf2ird1	4930480E11Rik	0.11665	0.60025
Gtf2ird1	Csmd2os	0.20906	0.62439
Gtf2ird1	Purg	0.99999	0.95972
Gtf2ird1	Uhrf1bp1l	-0.82677	0.70657
Gtf2ird1	Ube2dnl2	-0.07301	0.60025
Gtf2ird1	Slc35f4	0.79817	0.85157
Gtf2ird1	Cep43	-0.99995	0.93226
Gtf2ird1	Ascc2	-0.72857	0.91651
Gtf2ird1	Iqcf5	0.15364	0.34392
Gtf2ird1	Akap13	0.04435	0.09645
Gtf2ird1	Dnali1	0.34723	0.69574
Gtf2ird1	Med25	-0.47343	0.94766
Gtf2ird1	Fastkd2	0.25368	0.89833
Gtf2ird1	Nr2c2ap	0.58795	0.41259
Gtf2ird1	Rbm12	0.99946	0.87113
Gtf2ird1	4932414N04Rik	0.11178	0.47404
Gtf2ird1	Amotl1	0.04326	0.94889
Gtf2ird1	Fam227a	0.08798	0.2676
Gtf2ird1	Mff	0.06263	0.18489
Gtf2ird1	4930447C04Rik	0.97695	0.56773
Gtf2ird1	Vmn2r-ps54	0.99007	0.83325
Gtf2ird1	Adal	0.9995	0.9501
Gtf2ird1	Dcp1a	-0.99711	0.96577
Gtf2ird1	Exoc6b	-0.99838	0.62439
Gtf2ird1	Dock11	-0.97519	0.95323
Gtf2ird1	5830454E08Rik	-0.71478	0.60025
Gtf2ird1	Mcur1	0.66056	0.60025
Gtf2ird1	Gpr165	0.14693	0.2676
Gtf2ird1	Ndfip2	0.83697	0.99059
Gtf2ird1	Tax1bp3	-0.05996	0.9449
Gtf2ird1	4930455F16Rik	0.03487	0.18489
Gtf2ird1	Sun5	0.30683	0.79157
Gtf2ird1	Abcc3	0.05573	0.18489
Gtf2ird1	1700028K03Rik	0.7386	0.87812
Gtf2ird1	Kndc1	0.80392	0.18489
Gtf2ird1	Fam204a	-0.16452	0.34392
Gtf2ird1	Tmem101	0.46232	0.83586
Gtf2ird1	Faf2	0.99997	0.90278
Gtf2ird1	Dnajc18	0.08333	0.2676
Gtf2ird1	Llcfc1	0.11791	0.47404
Gtf2ird1	Immt	1	0.98378
Gtf2ird1	Pkd1l2	0.05422	0.09645
Gtf2ird1	Arfrp1	0.299	0.41259
Gtf2ird1	Snx27	-0.31038	0.89484
Gtf2ird1	Dok5	0.99991	0.94257
Gtf2ird1	Arfip2	0.9021	0.60025
Gtf2ird1	Slc9a8	1	0.97834
Gtf2ird1	Arfgap2	0.98424	0.86419
Gtf2ird1	Bcl7a	-0.81856	0.94188
Gtf2ird1	Ints7	1	0.96445
Gtf2ird1	9130221H12Rik	0.9461	0.87503
Gtf2ird1	Hnrnpa0	-0.0698	0.62439
Gtf2ird1	Stk31	0.24439	0.41259
Gtf2ird1	Tmem50b	0.99952	0.91626
Gtf2ird1	Crisp4	-0.18238	0.34392
Gtf2ird1	Trappc6b	-0.07387	0.91988
Gtf2ird1	Phf23	0.27532	0.60025
Gtf2ird1	Nav2	0.2418	0.79622
Gtf2ird1	Snrnp25	0.26402	0.75576
Gtf2ird1	Sapcd1	0.42391	0.73267
Gtf2ird1	Lsm6	0.99954	0.94483
Gtf2ird1	Plekhj1	-0.06976	0.97075
Gtf2ird1	Ly6g6g	0.04553	0.81514
Gtf2ird1	Rictor	-0.99788	0.79016
Gtf2ird1	Ndor1	0.13392	0.93445
Gtf2ird1	Stxbp5	-0.93514	0.94367
Gtf2ird1	Cnot10	0.25879	0.96034
Gtf2ird1	Dlst	0.99933	0.86005
Gtf2ird1	9130019O22Rik	-0.99999	0.95767
Gtf2ird1	Chsy3	0.2116	0.82597
Gtf2ird1	Gas2l1	0.24093	0.84016
Gtf2ird1	Pigt	-0.06353	0.96554
Gtf2ird1	Avl9	-0.9995	0.18489
Gtf2ird1	Popdc3	-0.21345	0.41259
Gtf2ird1	Lias	-0.49164	0.92695
Gtf2ird1	Abtb1	-0.98901	0.94461
Gtf2ird1	Smim12	0.99989	0.97516
Gtf2ird1	Pofut2	0.90502	0.83019
Gtf2ird1	Ntng1	0.33037	0.41259
Gtf2ird1	Trim2	0.05728	0.77972
Gtf2ird1	Arl4d	-0.34029	0.67442
Gtf2ird1	Vmn1r172	0.38336	0.34392
Gtf2ird1	Vmn1r62	0.79708	0.47404
Gtf2ird1	Chia1	-0.07555	0.79148
Gtf2ird1	Tmem108	0.40979	0.85156
Gtf2ird1	Nxf2	-0.12856	0.41259
Gtf2ird1	Sacm1l	-0.99996	0.97936
Gtf2ird1	Tex16	0.7889	0.90064
Gtf2ird1	Gtf2a1	-0.38242	0.52576
Gtf2ird1	Sytl2	-0.05749	0.89689
Gtf2ird1	Pde4dip	-0.99121	0.92895
Gtf2ird1	Cep41	0.99985	0.93573
Gtf2ird1	Mmp1a	0.70198	0.72534
Gtf2ird1	Plvap	0.46697	0.2676
Gtf2ird1	Rnf123	-0.99927	0.82564
Gtf2ird1	Chrac1	1	0.92902
Gtf2ird1	Ice2	-0.53033	0.47404
Gtf2ird1	Pcdhgb6	-0.73203	0.18489
Gtf2ird1	Pcdhgc5	-0.13191	0.85433
Gtf2ird1	Ear6	0.07135	0.66717
Gtf2ird1	Pard3	0.98223	0.75695
Gtf2ird1	Serpinb9g	-0.15465	0.82281
Gtf2ird1	Pcdhb4	0.13404	0.09645
Gtf2ird1	Pcdhb12	0.16026	0.75881
Gtf2ird1	Pcdhb22	-0.85526	0.91497
Gtf2ird1	Nkd1	0.90345	0.64203
Gtf2ird1	Tm2d1	0.54221	0.47404
Gtf2ird1	Mrpl34	0.99993	0.96491
Gtf2ird1	Cpsf1	0.99994	0.97027
Gtf2ird1	Tinagl1	-0.15839	0.92752
Gtf2ird1	Sfxn2	0.68918	0.80682
Gtf2ird1	Sfxn5	0.15041	0.64203
Gtf2ird1	Prcc	0.98846	0.82851
Gtf2ird1	A430005L14Rik	0.31671	0.90271
Gtf2ird1	B3gnt9	-0.04627	0.9749
Gtf2ird1	Gtf2f1	-0.52001	0.97612
Gtf2ird1	Tmem132a	-0.99571	0.8842
Gtf2ird1	Lrrc59	-0.99984	0.99062
Gtf2ird1	Txndc9	-0.13725	0.56773
Gtf2ird1	Cnih4	0.97111	0.99554
Gtf2ird1	Mfsd6	-0.23437	0.80178
Gtf2ird1	Rabif	0.04681	0.91713
Gtf2ird1	Ubac1	0.99978	0.87114
Gtf2ird1	Pomt1	0.38961	0.09645
Gtf2ird1	Olah	0.26541	0.52576
Gtf2ird1	Golga2	0.95062	0.64203
Gtf2ird1	Dpyd	0.07086	0.18489
Gtf2ird1	Prmt6	0.95165	0.89974
Tbx20	Gm2002	-0.09256	0.47404
Tbx20	Gal3st2b	-0.20434	0.18489
Tbx20	R3hdml	0.03999	0.34392
Tbx20	Fam177a2	-0.38004	0.64954
Tbx20	Ube3c	0.44182	0.34392
Tbx20	Hscb	-0.12795	0.2676
Tbx20	Itfg2	-0.24847	0.8835
Tbx20	Inpp5f	-0.77227	0.47404
Tbx20	AI467606	-0.05372	0.83609
Tbx20	Slc6a15	0.76613	0.09645
Tbx20	Traf3ip2	0.86255	0.65141
Tbx20	Ttc41	-0.39611	0.09645
Tbx20	Nt5dc3	0.30387	0.09645
Tbx20	Rtn1	0.86187	0.41259
Tbx20	Ctsq	-0.19049	0.2676
Tbx20	Cdh22	-0.56229	0.2676
Tbx20	Adcy4	0.69111	0.41259
Tbx20	Ndufb11	-0.17354	0.41259
Tbx20	Cdc42ep1	0.03566	0.09645
Tbx20	Pik3r6	-0.04771	0.41259
Tbx20	Fancm	0.29845	0.67503
Tbx20	Cbll1	0.34461	0.47404
Tbx20	Slc17a3	0.03969	0.34392
Tbx20	Ankrd28	0.54809	0.69505
Tbx20	Gga1	0.11244	0.2676
Tbx20	Dhx57	0.70907	0.41259
Tbx20	Lars	-0.35273	0.18489
Tbx20	Psmg2	-0.92966	0.2676
Tbx20	Cyp2c50	0.12257	0.41259
Tbx20	Otub1	-0.2405	0.34392
Tbx20	Unc5b	0.99999	0.96141
Tbx20	Thoc5	-0.16912	0.56773
Tbx20	Chrnb4	-0.03728	0.41259
Tbx20	Lin7a	-0.75311	0.66778
Tbx20	Ltbp4	0.06589	0.2676
Tbx20	Olr1	-0.1724	0.09645
Tbx20	Pip4k2b	0.31424	0.62439
Tbx20	Edem2	0.95786	0.74335
Tbx20	Rdh13	0.05027	0.41259
Tbx20	Fam72a	-0.45485	0.69481
Tbx20	Ciapin1	0.07876	0.18489
Tbx20	Atl3	0.59031	0.85358
Tbx20	Sobp	-0.99175	0.93913
Tbx20	Ms4a7	0.08274	0.09645
Tbx20	R3hdm4	0.21287	0.60025
Tbx20	Pgm3	-0.10953	0.34392
Tbx20	Abr	0.03609	0.75278
Tbx20	Bcr	-0.71498	0.41259
Tbx20	Glra3	0.15957	0.41259
Tbx20	Shroom2	0.17219	0.34392
Tbx20	Adarb1	-0.33698	0.72408
Tbx20	Scn2a	-0.62497	0.34392
Tbx20	Vmn1r10	-0.04223	0.52576
Tbx20	Laptm4b	-0.56872	0.09645
Tbx20	Kiss1r	0.0437	0.09645
Tbx20	Palmd	0.0563	0.34392
Tbx20	Chrnb2	-0.06333	0.84003
Tbx20	Chrnd	0.08914	0.34392
Tbx20	Crip3	0.04282	0.09645
Tbx20	Elac1	-0.51103	0.09645
Tbx20	Prss29	-0.08673	0.8269
Tbx20	Hsd17b11	0.46378	0.09645
Tbx20	Actl7b	-0.04333	0.34392
Tbx20	Rad51c	-0.77519	0.18489
Tbx20	Spred2	0.98237	0.34392
Tbx20	Pawr	0.56762	0.41259
Tbx20	Acvrl1	0.13	0.68755
Tbx20	Plcz1	0.56583	0.18489
Tbx20	Adam11	0.04593	0.34392
Tbx20	Adam8	0.05716	0.34392
Tbx20	Adk	-0.52038	0.52576
Tbx20	Adra2b	-0.19537	0.18489
Tbx20	Adrb3	0.21591	0.41259
Tbx20	Afp	0.24913	0.18489
Tbx20	Acan	0.06677	0.41259
Tbx20	Ahsg	0.06124	0.34392
Tbx20	Fgfrl1	-0.09974	0.18489
Tbx20	Ank3	0.93424	0.41259
Tbx20	Ap3s2	-0.10062	0.41259
Tbx20	Aqp7	0.07807	0.09645
Tbx20	Mmp28	-0.11796	0.2676
Tbx20	Asah1	0.26162	0.69167
Tbx20	Atp1b2	0.97975	0.73268
Tbx20	Atp6v1e1	-0.17382	0.34392
Tbx20	Slc7a1	0.07365	0.47404
Tbx20	Avp	-0.06669	0.09645
Tbx20	Bckdk	0.85197	0.6515
Tbx20	Bcl2l10	-0.06642	0.18489
Tbx20	Bdkrb1	-0.04634	0.47404
Tbx20	Bglap	0.17451	0.09645
Tbx20	Blk	0.03719	0.09645
Tbx20	Bmp1	0.78981	0.93791
Tbx20	Bmx	-0.06367	0.41259
Tbx20	Btg1	-0.9565	0.09645
Tbx20	Cacna1c	-0.05279	0.47404
Tbx20	Cacnb3	0.99507	0.47404
Tbx20	Calb1	0.04901	0.41259
Tbx20	Capn3	0.17159	0.09645
Tbx20	Cast	0.86512	0.18489
Tbx20	Ctnna2	-0.98081	0.09645
Tbx20	Cct3	-0.97967	0.62439
Tbx20	Cd22	0.06291	0.41259
Tbx20	Cd37	-0.20076	0.41259
Tbx20	Cd44	-0.06322	0.41259
Tbx20	Cd7	-0.17689	0.87672
Tbx20	Cd86	0.04731	0.76122
Tbx20	Cdh3	0.58109	0.34392
Tbx20	Cdh8	-0.97295	0.52576
Tbx20	Cdk2	0.07485	0.60025
Tbx20	Cdkn1b	0.41637	0.79386
Tbx20	Cdo1	0.99958	0.90871
Tbx20	Cfc1	-0.08021	0.18489
Tbx20	Cflar	-0.04185	0.82185
Tbx20	Chl1	0.73023	0.52576
Tbx20	Cidea	-0.27411	0.18489
Tbx20	Ckm	0.06591	0.34392
Tbx20	Cldn5	0.30743	0.2676
Tbx20	Ccr5	-0.12365	0.2676
Tbx20	Cnn1	0.084	0.47404
Tbx20	Col12a1	0.1062	0.47404
Tbx20	Col13a1	0.47516	0.67422
Tbx20	Col9a1	0.08763	0.86619
Tbx20	Crybb2	0.03615	0.18489
Tbx20	Cryz	-0.22308	0.34392
Tbx20	Csf1	0.70331	0.89207
Tbx20	Ctsb	-0.37821	0.47404
Tbx20	Cyp2a5	0.14027	0.2676
Tbx20	Cyp2b10	-0.40492	0.69311
Tbx20	Cyp2c37	-0.05122	0.09645
Tbx20	Cyp46a1	-0.14212	0.41259
Tbx20	Vps26c	0.03846	0.18489
Tbx20	Gadd45a	-0.69611	0.09645
Tbx20	Defb2	0.03593	0.62439
Tbx20	Dgcr6	-0.72042	0.90324
Tbx20	Dll3	0.24799	0.69479
Tbx20	Drd5	0.26949	0.60025
Tbx20	Dst	0.05196	0.18489
Tbx20	S1pr1	0.05214	0.41259
Tbx20	Efnb3	-0.23017	0.71455
Tbx20	Epha3	0.09021	0.86566
Tbx20	Ces1e	0.69226	0.52576
Tbx20	Fgd6	0.75184	0.09645
Tbx20	Igf2bp3	-0.44982	0.2676
Tbx20	Eya2	0.0711	0.79137
Tbx20	Eya3	-0.03723	0.2676
Tbx20	Acap3	0.27338	0.2676
Tbx20	F2	0.15881	0.09645
Tbx20	F3	0.08654	0.47404
Tbx20	Faf1	0.65282	0.2676
Tbx20	Fancc	0.22499	0.71714
Tbx20	Fbp2	-0.22122	0.34392
Tbx20	Fcgr2b	0.21444	0.18489
Tbx20	Fech	0.06127	0.60025
Tbx20	Fgfr4	-0.12216	0.09645
Tbx20	Frk	0.92056	0.97786
Tbx20	Timm10b	-0.1472	0.71291
Tbx20	Fzd8	-0.793	0.2676
Tbx20	Gabra3	-0.11379	0.47404
Tbx20	Galc	-0.073	0.09645
Tbx20	Galnt3	0.39587	0.71668
Tbx20	Opn1mw	0.09734	0.18489
Tbx20	Gpd1	-0.05465	0.18489
Tbx20	Gdf9	-0.56742	0.74457
Tbx20	Gdnf	-0.09869	0.34392
Tbx20	Gja4	0.18601	0.18489
Tbx20	Gjd2	0.11605	0.34392
Tbx20	Hagh	-0.15626	0.18489
Tbx20	Gnas	-0.42643	0.41259
Tbx20	Gnat2	0.65918	0.80951
Tbx20	Rack1	-0.43027	0.18489
Tbx20	Gngt2	-0.86194	0.09645
Tbx20	Gpr37	0.08441	0.2676
Tbx20	Grik1	-0.04958	0.09645
Tbx20	Grm8	0.62902	0.64203
Tbx20	Gstm1	-0.66403	0.34392
Tbx20	Gtf2h1	0.28101	0.09645
Tbx20	Guca2b	0.28204	0.64203
Tbx20	H2-Q5	0.04036	0.77327
Tbx20	Hap1	-0.44767	0.2676
Tbx20	Mst1	0.06365	0.2676
Tbx20	Tfb2m	-0.11279	0.47404
Tbx20	Hrc	0.28434	0.09645
Tbx20	Hsd17b2	0.07466	0.41259
Tbx20	Htr2a	-0.79658	0.72984
Tbx20	Htr3a	-0.04911	0.09645
Tbx20	Ibsp	-0.37774	0.72494
Tbx20	Id4	0.99972	0.98136
Tbx20	Ido1	0.8763	0.64203
Tbx20	Idua	-0.15385	0.2676
Tbx20	Ifna7	0.24567	0.67939
Tbx20	Ifrd1	-0.30688	0.18489
Tbx20	Il12rb1	-0.05647	0.09645
Tbx20	Il13ra2	0.4222	0.47404
Tbx20	Il15	0.99707	0.87956
Tbx20	Il16	0.18099	0.18489
Tbx20	Il18rap	0.04983	0.2676
Tbx20	Il1rn	-0.19378	0.34392
Tbx20	Itgae	-0.10101	0.41259
Tbx20	Itgal	-0.05095	0.09645
Tbx20	Itih4	-0.04244	0.18489
Tbx20	Itm2b	0.97855	0.2676
Tbx20	Itsn1	0.06964	0.18489
Tbx20	Ush1g	0.07806	0.47404
Tbx20	Kcne1	-0.03759	0.68836
Tbx20	Kcnk2	0.56321	0.79184
Tbx20	Napsa	0.20615	0.09645
Tbx20	Kl	-0.26029	0.34392
Tbx20	Klkb1	-0.04612	0.84004
Tbx20	Serpina3c	0.07738	0.52576
Tbx20	Kpna4	-0.08604	0.75454
Tbx20	Krt14	0.99893	0.97722
Tbx20	Krt86	-0.05171	0.47404
Tbx20	Krt2	-0.08126	0.52576
Tbx20	Krt4	0.16877	0.18489
Tbx20	Krtap12-1	0.03518	0.41259
Tbx20	Lgals9	-0.07181	0.6448
Tbx20	Lhcgr	0.33956	0.18489
Tbx20	Lrpap1	0.99989	0.98261
Tbx20	Lrrn1	-0.99963	0.97234
Tbx20	Gpha2	0.25549	0.62439
Tbx20	Card14	0.07709	0.65096
Tbx20	Tlr7	0.09869	0.09645
Tbx20	Sgk3	-0.89676	0.2676
Tbx20	Il1rl1	0.07244	0.09645
Tbx20	Vgll1	-0.07659	0.18489
Tbx20	Tram2	0.03832	0.09645
Tbx20	Myoz3	0.05844	0.09645
Tbx20	Prima1	0.62309	0.66477
Tbx20	Vmn1r37	-0.17171	0.52576
Tbx20	Vmn1r4	-0.14561	0.41259
Tbx20	Edaradd	-0.19956	0.56773
Tbx20	Vmn1r205	0.06124	0.52576
Tbx20	Vmn1r222	0.23816	0.52576
Tbx20	Vmn1r211	0.09262	0.09645
Tbx20	Mageb3	0.8538	0.52576
Tbx20	Mlph	0.65765	0.09645
Tbx20	Mical1	-0.17365	0.34392
Tbx20	Man2b2	0.09812	0.09645
Tbx20	Mbp	-0.35753	0.41259
Tbx20	Mettl1	-0.06229	0.41259
Tbx20	Clec10a	-0.07093	0.09645
Tbx20	Mlh1	-0.16871	0.47404
Tbx20	Mmp12	0.23833	0.85308
Tbx20	Mmp16	-0.03973	0.2676
Tbx20	Mmp3	0.09933	0.47404
Tbx20	Mdh1	-0.99408	0.81023
Tbx20	Mov10	0.96049	0.18489
Tbx20	Mpl	0.09686	0.2676
Tbx20	Map4	0.80805	0.60025
Tbx20	Muc1	-0.1257	0.47404
Tbx20	Mug2	0.05353	0.47404
Tbx20	Naip5	-0.05903	0.66477
Tbx20	Nfkbia	0.97192	0.92381
Tbx20	Cd244a	0.18208	0.67813
Tbx20	Slc11a2	0.07976	0.34392
Tbx20	Nrxn1	0.99943	0.70975
Tbx20	Ntn3	-0.37354	0.34392
Tbx20	Nxph1	-0.054	0.09645
Tbx20	Olfr10	-0.03684	0.2676
Tbx20	Olfr51	0.15925	0.47404
Tbx20	Olfr58	0.14645	0.86654
Tbx20	Olfr65	-0.07861	0.60025
Tbx20	Hspa4l	0.03674	0.09645
Tbx20	P2ry1	0.04051	0.2676
Tbx20	Pcdh8	-0.09516	0.87876
Tbx20	Pcnt	0.33421	0.75251
Tbx20	Pcsk2	-0.8443	0.2676
Tbx20	Pik3c2a	0.27946	0.34392
Tbx20	Pira2	0.05855	0.2676
Tbx20	Prkch	-0.04103	0.09645
Tbx20	Plcb4	-0.04336	0.52576
Tbx20	Plcg1	0.13718	0.41259
Tbx20	Plec	0.98489	0.78035
Tbx20	Prl7d1	0.04961	0.56773
Tbx20	Plscr2	0.10627	0.09645
Tbx20	Plpp1	0.19858	0.87623
Tbx20	Mob4	-0.10403	0.47404
Tbx20	Prg2	0.54562	0.56773
Tbx20	Prkg1	0.03839	0.09645
Tbx20	Prl4a1	0.86522	0.09645
Tbx20	Prss12	0.46309	0.18489
Tbx20	Ptch2	-0.0563	0.85614
Tbx20	Ptgdr	0.08794	0.47404
Tbx20	Ptger2	0.1588	0.09645
Tbx20	Pkhd1l1	0.05674	0.66477
Tbx20	Tmem47	-0.26225	0.52576
Tbx20	Ptgir	-0.20564	0.56773
Tbx20	Ptgs1	-0.28857	0.68121
Tbx20	Wdr81	0.06266	0.09645
Tbx20	Ptpru	0.99965	0.94688
Tbx20	Qk	0.20783	0.09645
Tbx20	Rad51d	0.05835	0.41259
Tbx20	Rai1	0.5233	0.2676
Tbx20	Rasgrp1	0.63388	0.83154
Tbx20	Tet3	0.07004	0.41259
Tbx20	Olfr707	-0.0426	0.52576
Tbx20	Rbmy	-0.04691	0.34392
Tbx20	Recql	-0.07279	0.09645
Tbx20	Reps1	0.97985	0.2676
Tbx20	Ret	0.10019	0.34392
Tbx20	Rhag	-0.81093	0.09645
Tbx20	Rheb	-0.6251	0.41259
Tbx20	Rpl29	-0.79054	0.62439
Tbx20	Pdc	0.28203	0.34392
Tbx20	Rps29	0.8052	0.75057
Tbx20	Rptn	0.0695	0.52576
Tbx20	Rs1	0.06907	0.68046
Tbx20	Rtn3	-0.063	0.34392
Tbx20	Ryr2	0.06416	0.52576
Tbx20	S100a5	-0.04231	0.18489
Tbx20	Saa3	-0.06953	0.18489
Tbx20	Sars	-0.1658	0.41259
Tbx20	Scg2	-0.66709	0.70657
Tbx20	Msr1	0.19045	0.18489
Tbx20	Ccl25	-0.98253	0.70657
Tbx20	Sema3f	0.9896	0.77959
Tbx20	Sema6b	0.67859	0.2676
Tbx20	Siah1a	-0.4922	0.69021
Tbx20	St6gal1	0.99996	0.94884
Tbx20	St8sia4	-0.94261	0.78492
Tbx20	Sla	0.68754	0.41259
Tbx20	Slc5a1	-0.0991	0.18489
Tbx20	Smarcc1	0.07729	0.34392
Tbx20	Snap25	0.09793	0.64203
Tbx20	Serpina3k	-0.49791	0.2676
Tbx20	Slc22a19	-0.38207	0.41259
Tbx20	Arhgef17	0.2369	0.2676
Tbx20	Spn	-0.08022	0.66857
Tbx20	Sptbn1	0.44911	0.52576
Tbx20	Sprr1a	0.68463	0.82161
Tbx20	Znrf4	0.0944	0.09645
Tbx20	Tmem212	-0.08208	0.18489
Tbx20	Cblb	-0.73667	0.18489
Tbx20	Stk10	0.08148	0.34392
Tbx20	Aurkb	-0.03952	0.83161
Tbx20	Adamts18	-0.63582	0.56773
Tbx20	Rbmx2	-0.96791	0.34392
Tbx20	Stxbp1	-0.46788	0.47404
Tbx20	Sucla2	-0.11211	0.60025
Tbx20	Surf1	-0.58925	0.34392
Tbx20	Tyw3	-0.1348	0.80515
Tbx20	Syngr1	0.85185	0.09645
Tbx20	Metrnl	0.12816	0.09645
Tbx20	Nlrp4b	-0.19434	0.34392
Tbx20	Dock10	0.08479	0.18489
Tbx20	Thsd7b	-0.0376	0.7343
Tbx20	Hus1b	0.16409	0.52576
Tbx20	Pamr1	0.22369	0.2676
Tbx20	Ppp1r36	-0.09342	0.41259
Tbx20	Lrtm2	0.04397	0.71724
Tbx20	Olfr1373	-0.06176	0.8177
Tbx20	Ccdc114	0.37177	0.34392
Tbx20	Mrgprf	-0.7614	0.62439
Tbx20	Pcdh9	0.03945	0.47404
Tbx20	Depdc7	0.07813	0.09645
Tbx20	Dsg1c	0.05212	0.66915
Tbx20	Spice1	-0.03994	0.09645
Tbx20	Tifab	0.20222	0.41259
Tbx20	Pdlim2	0.9102	0.47404
Tbx20	Prss27	0.442	0.41259
Tbx20	Mylk3	-0.07516	0.18489
Tbx20	Larp1b	-0.1179	0.47404
Tbx20	Slc18a2	-0.15642	0.09645
Tbx20	Trim38	0.04104	0.09645
Tbx20	Myocd	-0.0415	0.7127
Tbx20	Cdk5rap2	0.50421	0.84136
Tbx20	Slc25a29	0.33423	0.34392
Tbx20	Sertad4	0.97326	0.67095
Tbx20	Rhbdd2	-0.05714	0.77699
Tbx20	Adgrg6	0.07341	0.09645
Tbx20	Taar6	-0.64617	0.52576
Tbx20	Taar7a	-0.07186	0.09645
Tbx20	Lrrc20	0.43	0.34392
Tbx20	Ctnna3	-0.139	0.2676
Tbx20	Wdr18	-0.18663	0.47404
Tbx20	D930020B18Rik	-0.42165	0.09645
Tbx20	Aftph	-0.18465	0.18489
Tbx20	Adamts2	0.2873	0.2676
Tbx20	Usp22	0.50889	0.41259
Tbx20	Tecta	0.03619	0.60025
Tbx20	Tectb	0.25104	0.60025
Tbx20	Mgl2	0.11862	0.62439
Tbx20	Gltpd2	0.13581	0.2676
Tbx20	Evi2b	0.09271	0.34392
Tbx20	Synrg	0.97915	0.79928
Tbx20	Elobl	0.06372	0.66477
Tbx20	Spata20	0.06527	0.68426
Tbx20	Srp68	0.04981	0.41259
Tbx20	Qrich2	0.81312	0.09645
Tbx20	Inmt	-0.08998	0.47404
Tbx20	Adad1	0.29949	0.47404
Tbx20	Tes	0.94405	0.2676
Tbx20	Itpk1	0.67405	0.18489
Tbx20	Ifi27l2b	0.03826	0.34392
Tbx20	Eif5	-0.66195	0.09645
Tbx20	Wdr60	-0.04131	0.7943
Tbx20	Heatr1	-0.06591	0.34392
Tbx20	Tgfb3	0.05618	0.8136
Tbx20	Thbs4	0.06925	0.85975
Tbx20	Srek1	-0.21481	0.71123
Tbx20	Tk1	-0.53945	0.41259
Tbx20	Tle3	0.2359	0.18489
Tbx20	Ttc5	-0.1662	0.34392
Tbx20	Tppp2	0.22017	0.09645
Tbx20	Phf11d	0.05927	0.09645
Tbx20	Xkr6	-0.03899	0.41259
Tbx20	Tpm1	0.99505	0.93093
Tbx20	Traf6	0.0418	0.18489
Tbx20	Ttn	0.14673	0.79654
Tbx20	Tyrp1	0.06129	0.18489
Tbx20	Ube3a	0.03838	0.2676
Tbx20	Sumo1	-0.14502	0.09645
Tbx20	Unc5c	-0.05605	0.77451
Tbx20	Uox	0.10386	0.18489
Tbx20	Scgb1a1	-0.19587	0.56773
Tbx20	Slc45a2	-0.05583	0.47404
Tbx20	Cdh23	0.04146	0.73091
Tbx20	Vmn2r89	0.27398	0.52576
Tbx20	Vmn2r42	0.07478	0.67854
Tbx20	Vmn2r-ps159	-0.41169	0.52576
Tbx20	Vdac1	0.35708	0.2676
Tbx20	Lin7b	0.077	0.18489
Tbx20	Otulinl	0.30287	0.60025
Tbx20	Vtn	-0.53461	0.47404
Tbx20	Cyp2d34	0.16659	0.60025
Tbx20	Wars	0.50964	0.47404
Tbx20	Rnd1	0.37824	0.47404
Tbx20	Wee1	-0.0771	0.18489
Tbx20	Soat2	-0.1556	0.2676
Tbx20	Ccn5	0.06213	0.75472
Tbx20	Speer2	-0.09398	0.41259
Tbx20	Vmn2r110	-0.12692	0.52576
Tbx20	H2-M1	0.16105	0.18489
Tbx20	Zfp959	-0.03957	0.09645
Tbx20	Svil	0.65495	0.60025
Tbx20	Sh3tc2	0.51773	0.56773
Tbx20	Cep76	0.30764	0.34392
Tbx20	Lrfn4	0.4403	0.41259
Tbx20	Eml3	0.16608	0.2676
Tbx20	Tkfc	0.50571	0.47404
Tbx20	Trpm6	-0.36877	0.09645
Tbx20	Trpm3	0.08418	0.34392
Tbx20	Myof	0.07814	0.62439
Tbx20	Slf2	0.22939	0.52576
Tbx20	Nmnat2	0.0546	0.68419
Tbx20	Arhgap30	0.39067	0.09645
Tbx20	Zfp97	-0.46095	0.18489
Tbx20	Tor4a	0.65868	0.84762
Tbx20	Tmem203	-0.30555	0.85714
Tbx20	Klhl41	-0.11697	0.09645
Tbx20	Prrg4	0.72515	0.34392
Tbx20	Cstl1	-0.14059	0.41259
Tbx20	Mylk2	-0.04799	0.09645
Tbx20	Gpr171	0.45363	0.09645
Tbx20	Tdpoz8	0.04132	0.52576
Tbx20	Ciart	-0.17997	0.09645
Tbx20	Gbp7	0.14454	0.47404
Tbx20	Ak5	0.08284	0.09645
Tbx20	Tesk2	0.03885	0.84335
Tbx20	Kdm4a	-0.30456	0.18489
Tbx20	AU022252	0.16512	0.82792
Tbx20	Themis2	0.17037	0.18489
Tbx20	Asap3	0.04692	0.79846
Tbx20	Dnajc11	-0.39968	0.2676
Tbx20	9330182L06Rik	0.07591	0.09645
Tbx20	Nupl2	-0.50359	0.85405
Tbx20	Agfg2	0.38956	0.41259
Tbx20	Adap1	-0.09056	0.62439
Tbx20	Tmem184a	0.99989	0.95236
Tbx20	Urad	0.12625	0.62439
Tbx20	Arhgap25	0.06348	0.52576
Tbx20	Clstn3	0.52663	0.18489
Tbx20	Klrb1f	0.13058	0.76478
Tbx20	Clec12a	-0.06529	0.56773
Tbx20	Nlrp2	-0.04278	0.2676
Tbx20	Igfl3	0.1212	0.75077
Tbx20	Bloc1s3	-0.27725	0.09645
Tbx20	Cxcl17	-0.21403	0.34392
Tbx20	Synm	0.27502	0.09645
Tbx20	Tmem41b	-0.0832	0.18489
Tbx20	Abca16	0.04334	0.41259
Tbx20	Palb2	-0.07093	0.34392
Tbx20	Sez6l2	0.06223	0.64785
Tbx20	Adprhl1	-0.20907	0.18489
Tbx20	Tti2	0.11506	0.09645
Tbx20	Sorbs2	-0.18904	0.18489
Tbx20	Gpm6a	-0.56473	0.64895
Tbx20	Ddx60	-0.10997	0.18489
Tbx20	Csgalnact1	0.29759	0.18489
Tbx20	Mpv17l2	0.14309	0.18489
Tbx20	Heatr3	-0.82046	0.66477
Tbx20	Nrn1l	0.09341	0.47404
Tbx20	Mthfsd	-0.09802	0.56773
Tbx20	Olfr149	-0.04831	0.2676
Tbx20	Rnf214	0.94277	0.09645
Tbx20	4833427G06Rik	0.08303	0.2676
Tbx20	Glyctk	0.83191	0.18489
Tbx20	Fam240a	-0.07904	0.2676
Tbx20	AF067061	0.77482	0.09645
Tbx20	Pisd-ps1	-0.04447	0.34392
Tbx20	Slc9a7	0.06455	0.47404
Tbx20	Nox1	-0.05396	0.88682
Tbx20	Smcr8	0.05604	0.60025
Tbx20	Dnah9	-0.18445	0.64203
Tbx20	Slfn10-ps	0.29696	0.09645
Tbx20	Enpp7	0.08563	0.47404
Tbx20	Dock4	0.04556	0.41259
Tbx20	Car14	-0.46719	0.09645
Tbx20	Cd52	-0.04219	0.41259
Tbx20	Clec5a	0.05929	0.2676
Tbx20	Spata31d1c	-0.41312	0.09645
Tbx20	Zfp58	-0.11024	0.18489
Tbx20	Fxr2	-0.09043	0.52576
Tbx20	4930596D02Rik	-0.11203	0.2676
Tbx20	Krtap14	-0.11391	0.2676
Tbx20	Cacna1i	0.33641	0.41259
Tbx20	A4galt	-0.0908	0.41259
Tbx20	Oas1g	-0.32997	0.34392
Tbx20	Ccdc184	0.69242	0.93954
Tbx20	AU021092	-0.08133	0.2676
Tbx20	Adgrg7	0.62797	0.56773
Tbx20	Grk1	0.12153	0.66637
Tbx20	Abce1	-0.85118	0.56773
Tbx20	E230025N22Rik	0.36707	0.62439
Tbx20	Kcng2	-0.05211	0.56773
Tbx20	Kif20b	-0.7715	0.60025
Tbx20	Sufu	-0.10134	0.18489
Tbx20	Tnfsf18	-0.19563	0.67726
Tbx20	Scyl3	0.13602	0.64266
Tbx20	Lrrc52	0.1664	0.18489
Tbx20	Cdh7	0.28294	0.34392
Tbx20	Olfml2a	0.09504	0.64875
Tbx20	Xirp2	0.10276	0.34392
Tbx20	Dhrs9	0.2037	0.69208
Tbx20	Fermt1	0.98618	0.34392
Tbx20	Kcnk15	-0.08117	0.52576
Tbx20	Slc7a14	0.03716	0.52576
Tbx20	Mab21l3	-0.10398	0.41259
Tbx20	Ifnlr1	0.98171	0.18489
Tbx20	Ttc34	-0.04993	0.47404
Tbx20	Kctd8	0.3325	0.2676
Tbx20	Tmprss11e	0.07173	0.85315
Tbx20	Ppm1k	0.93889	0.09645
Tbx20	Ano2	-0.5412	0.18489
Tbx20	Clec1a	-0.06166	0.2676
Tbx20	Klre1	0.17906	0.64203
Tbx20	Plxna4	0.08862	0.56773
Tbx20	Chrm2	-0.08576	0.18489
Tbx20	Mill2	0.24487	0.2676
Tbx20	Mctp2	0.0702	0.70915
Tbx20	Usp35	-0.0637	0.56773
Tbx20	Ubqln3	0.07696	0.56773
Tbx20	Trim30b	0.08471	0.18489
Tbx20	Mcph1	0.10019	0.47404
Tbx20	Adam29	-0.11636	0.77105
Tbx20	Mtss2	0.55582	0.47404
Tbx20	Gm614	0.21245	0.47404
Tbx20	Cypt2	-0.07071	0.47404
Tbx20	Rbbp7	0.88012	0.41259
Tbx20	Ssh3	0.71917	0.09645
Tbx20	Neto1	-0.12879	0.18489
Tbx20	Ackr4	-0.08346	0.67939
Tbx20	Dusp15	-0.14921	0.18489
Tbx20	Adam34	0.09542	0.60025
Tbx20	Ap1s3	-0.64223	0.41259
Tbx20	Vmn1r69	0.04306	0.18489
Tbx20	Vmn1r188	0.06396	0.09645
Tbx20	Olfr1344	-0.08177	0.2676
Tbx20	Olfr885	-0.07434	0.41259
Tbx20	Olfr132	-0.25974	0.71075
Tbx20	Olfr663	0.04439	0.75576
Tbx20	Olfr332	0.04898	0.6453
Tbx20	Olfr1039	0.07268	0.41259
Tbx20	Olfr301	0.03684	0.82658
Tbx20	Olfr1382	-0.14525	0.09645
Tbx20	Olfr598	-0.19955	0.34392
Tbx20	Olfr1359	0.08211	0.68855
Tbx20	Olfr834	0.2711	0.09645
Tbx20	Olfr967	-0.07629	0.09645
Tbx20	Olfr1490	0.17217	0.18489
Tbx20	Olfr1465	0.0394	0.34392
Tbx20	Olfr917	0.11991	0.09645
Tbx20	Olfr1178	-0.04547	0.70791
Tbx20	Olfr576	0.16093	0.34392
Tbx20	Olfr930	-0.0744	0.18489
Tbx20	Olfr846	0.09028	0.52576
Tbx20	Olfr113	0.75918	0.56773
Tbx20	Olfr125	-0.63943	0.75033
Tbx20	Olfr1324	-0.19135	0.47404
Tbx20	Olfr1475	-0.14968	0.09645
Tbx20	Olfr767	-0.10646	0.09645
Tbx20	Olfr958	0.703	0.41259
Tbx20	Olfr731	0.15758	0.67714
Tbx20	Olfr1277	-0.09192	0.75963
Tbx20	Olfr1303	0.19434	0.34392
Tbx20	Olfr1079	-0.08516	0.60025
Tbx20	Olfr1420	-0.06709	0.18489
Tbx20	Olfr1431	0.28443	0.09645
Tbx20	Olfr469	-0.06542	0.34392
Tbx20	Olfr994	0.04586	0.83292
Tbx20	Olfr1309	0.64138	0.69191
Tbx20	Olfr1384	-0.05409	0.77505
Tbx20	Olfr899	0.11544	0.56773
Tbx20	Olfr889	-0.06903	0.34392
Tbx20	Olfr961	-0.04663	0.2676
Tbx20	Olfr847	-0.38552	0.2676
Tbx20	Olfr1183	-0.07491	0.41259
Tbx20	Olfr311	0.06327	0.64374
Tbx20	Olfr806	0.10348	0.18489
Tbx20	Olfr862	0.08921	0.2676
Tbx20	Olfr1009	0.332	0.34392
Tbx20	Olfr1032	-0.03834	0.76371
Tbx20	Olfr1023	0.17693	0.09645
Tbx20	Olfr1085	0.06751	0.7631
Tbx20	Olfr1100	-0.12071	0.41259
Tbx20	Olfr229	0.07097	0.18489
Tbx20	Olfr986	0.09338	0.18489
Tbx20	Olfr307	0.05384	0.41259
Tbx20	Olfr356	-0.11756	0.52576
Tbx20	Olfr120	-0.04317	0.74545
Tbx20	Olfr1138	0.05807	0.2676
Tbx20	Olfr1153	0.29086	0.41259
Tbx20	Olfr1436	0.08363	0.2676
Tbx20	Olfr1472	0.03848	0.34392
Tbx20	Olfr432	0.06007	0.79925
Tbx20	Olfr478	0.05502	0.41259
Tbx20	Olfr905	-0.04763	0.41259
Tbx20	Olfr1240	0.18876	0.56773
Tbx20	Olfr926	0.05021	0.56773
Tbx20	Olfr975	-0.03886	0.41259
Tbx20	Olfr218	0.04037	0.7733
Tbx20	Olfr1302	-0.10078	0.2676
Tbx20	Olfr1377	0.44683	0.56773
Tbx20	Olfr211	0.14966	0.18489
Tbx20	Olfr1336	0.15705	0.2676
Tbx20	Olfr796	0.18295	0.75052
Tbx20	Olfr338	0.15854	0.2676
Tbx20	Olfr342	0.04461	0.09645
Tbx20	Olfr38	-0.11077	0.34392
Tbx20	Olfr447	0.48109	0.2676
Tbx20	Olfr1351	-0.116	0.85411
Tbx20	Olfr659	0.37893	0.09645
Tbx20	Olfr691	0.08554	0.18489
Tbx20	Olfr829	0.34604	0.41259
Tbx20	Olfr166	-0.04788	0.2676
Tbx20	Olfr656	0.03553	0.18489
Tbx20	Abcg2	0.07235	0.84306
Tbx20	Adgre5	0.95878	0.41259
Tbx20	Ceacam1	0.1317	0.2676
Tbx20	Cetn1	-0.05998	0.18489
Tbx20	Ifi202b	0.05357	0.2676
Tbx20	Orc5	-0.71161	0.71392
Tbx20	Homer1	-0.96396	0.89038
Tbx20	Cpne1	-0.24556	0.77773
Tbx20	Slc26a11	-0.20494	0.2676
Tbx20	Slc38a9	0.1214	0.2676
Tbx20	Agxt2	0.19296	0.68787
Tbx20	Capn11	0.09741	0.09645
Tbx20	Ltbp1	-0.03824	0.34392
Tbx20	Dpp10	0.04705	0.18489
Tbx20	Nfasc	0.09523	0.18489
Tbx20	Ppp2r5c	-0.23665	0.56773
Tbx20	Vps39	-0.04863	0.09645
Tbx20	Rtel1	-0.10726	0.34392
Tbx20	Clspn	0.43016	0.41259
Tbx20	Nat8l	-0.99643	0.90427
Tbx20	Adamtsl3	0.14531	0.18489
Tbx20	Irf2bp2	-0.1126	0.18489
Tbx20	Vps13a	0.85775	0.68355
Tbx20	Olfr154	0.12745	0.18489
Tbx20	Sgk2	-0.03723	0.41259
Tbx20	Tarsl2	-0.9927	0.52576
Tbx20	Plek2	0.76498	0.09645
Tbx20	Magee2	-0.44107	0.60025
Tbx20	Rps26	0.4324	0.62439
Tbx20	Akr1c13	0.05588	0.84582
Tbx20	Dusp13	-0.06775	0.74771
Tbx20	Ip6k1	0.22646	0.7926
Tbx20	Klra15	-0.05401	0.09645
Tbx20	Adamts13	-0.18416	0.56773
Tbx20	Prl5a1	0.06014	0.41259
Tbx20	Tinf2	-0.3867	0.62439
Tbx20	Dcaf11	-0.25471	0.34392
Tbx20	Slco1b2	-0.28895	0.72094
Tbx20	Slc7a9	0.20471	0.09645
Tbx20	C1s2	-0.48924	0.2676
Tbx20	Gimap5	0.08223	0.41259
Tbx20	4932413F04Rik	0.08213	0.56773
Tbx20	Itga11	-0.06781	0.18489
Tbx20	Defb20	0.04691	0.41259
Tbx20	Dcp1b	-0.59448	0.18489
Tbx20	Ankar	0.11124	0.2676
Tbx20	E230029C05Rik	0.33458	0.18489
Tbx20	Tmem72	0.196	0.41259
Tbx20	Slc22a30	-0.38916	0.77157
Tbx20	A930011G23Rik	-0.41454	0.09645
Tbx20	Ism1	0.05539	0.34392
Tbx20	Casc4	-0.1016	0.34392
Tbx20	Maats1	0.97472	0.09645
Tbx20	Heatr5b	0.04431	0.8159
Tbx20	Heatr5a	0.99863	0.41259
Tbx20	Cyb5r2	0.13637	0.2676
Tbx20	Trappc11	-0.82943	0.52576
Tbx20	Lingo4	0.09062	0.09645
Tbx20	Tmem154	0.06355	0.66758
Tbx20	Pkn1	-0.04148	0.41259
Tbx20	Ankrd16	-0.14814	0.34392
Tbx20	Negr1	0.08839	0.47404
Tbx20	Pisd	-0.04156	0.2676
Tbx20	Xaf1	0.17039	0.52576
Tbx20	Med13	0.50132	0.68848
Tbx20	Slc7a15	0.30807	0.2676
Tbx20	Slc39a9	-0.19187	0.41259
Tbx20	Atg2a	0.96492	0.47404
Tbx20	Gm815	-0.10796	0.64374
Tbx20	Cpa6	0.04057	0.2676
Tbx20	Unc80	0.17212	0.34392
Tbx20	Lgr6	-0.03751	0.64203
Tbx20	Ccdc187	-0.24359	0.09645
Tbx20	Fam102b	-0.93631	0.47404
Tbx20	Gm5105	0.17955	0.18489
Tbx20	Kctd10	0.70612	0.34392
Tbx20	Sdk1	0.08205	0.68615
Tbx20	Trim66	-0.05303	0.09645
Tbx20	Rnf150	-0.05718	0.8102
Tbx20	Ankrd34c	0.0651	0.86267
Tbx20	AW822252	0.60177	0.2676
Tbx20	Lyg2	0.06668	0.18489
Tbx20	Acad12	0.49236	0.47404
Tbx20	Tmem241	0.6259	0.2676
Tbx20	Scgb2b23-ps	-0.0711	0.2676
Tbx20	Txlnb	0.13238	0.72512
Tbx20	Bpifb3	0.0743	0.09645
Tbx20	Intu	-0.04034	0.76112
Tbx20	Slirp	-0.73996	0.47404
Tbx20	Gm1604b	-0.12145	0.2676
Tbx20	Cdkl4	0.18249	0.2676
Tbx20	Garem1	0.16263	0.79989
Tbx20	Tmem151a	0.04579	0.09645
Tbx20	Fam189a2	-0.05341	0.09645
Tbx20	Xkr9	-0.13095	0.41259
Tbx20	Stum	-0.05799	0.2676
Tbx20	Sp9	-0.12238	0.47404
Tbx20	AI427809	-0.05646	0.09645
Tbx20	Thap6	-0.14394	0.47404
Tbx20	Lrcol1	-0.08376	0.47404
Tbx20	Wdr95	0.39599	0.34392
Tbx20	Alg8	0.06664	0.34392
Tbx20	Itgad	-0.04484	0.34392
Tbx20	Spef1l	0.09893	0.70712
Tbx20	Brwd3	0.10305	0.41259
Tbx20	Gm5168	0.06297	0.18489
Tbx20	Best3	-0.50248	0.34392
Tbx20	Aim2	0.42451	0.18489
Tbx20	Arl9	0.0531	0.09645
Tbx20	Usp17ld	0.09984	0.09645
Tbx20	Pglyrp4	0.36947	0.67763
Tbx20	Ssxb10	0.03733	0.34392
Tbx20	Gm5409	0.09776	0.09645
Tbx20	Tas2r102	0.39773	0.41259
Tbx20	Tas2r143	0.43194	0.47404
Tbx20	Tdpoz3	0.96413	0.41259
Tbx20	V1rd18	0.06615	0.34392
Tbx20	Olfr251	0.06278	0.18489
Tbx20	Olfr750	-0.0653	0.18489
Tbx20	Olfr1040	0.06009	0.41259
Tbx20	Iqgap3	0.87845	0.70657
Tbx20	Olfr151	-0.2664	0.18489
Tbx20	Gnptab	-0.29891	0.77106
Tbx20	Adcy1	0.06508	0.69303
Tbx20	Spink6	0.17007	0.34392
Tbx20	Spink11	0.03964	0.18489
Tbx20	Ccdc185	-0.1375	0.72905
Tbx20	Kprp	-0.38892	0.47404
Tbx20	Frg2f1	0.16557	0.2676
Tbx20	Rnase11	0.17952	0.09645
Tbx20	Npcd	0.07817	0.09645
Tbx20	Ercc4	0.23507	0.8174
Tbx20	Elane	-0.09091	0.2676
Tbx20	Tfr2	-0.0798	0.2676
Tbx20	Krtap5-4	0.07093	0.41259
Tbx20	Polg2	-0.0952	0.09645
Tbx20	Dkk3	-0.0987	0.52576
Tbx20	Keap1	0.13049	0.2676
Tbx20	Tmod2	-0.18197	0.18489
Tbx20	Stag3	0.27455	0.09645
Tbx20	C1ra	-0.11082	0.60025
Tbx20	Grb14	0.29861	0.52576
Tbx20	Ccnc	-0.04077	0.34392
Tbx20	Jpt2	-0.27197	0.52576
Tbx20	Ankrd22	0.07341	0.72094
Tbx20	Rab11fip5	0.93119	0.72317
Tbx20	Kcnk6	0.96189	0.2676
Tbx20	Commd2	0.04619	0.09645
Tbx20	Cenpo	0.79399	0.34392
Tbx20	Wipi1	0.98235	0.78361
Tbx20	Arhgef25	0.97383	0.34392
Tbx20	Txndc17	0.04341	0.67081
Tbx20	Fam3b	-0.23335	0.34392
Tbx20	Nub1	0.99866	0.89862
Tbx20	Cntnap1	0.04314	0.09645
Tbx20	Bysl	0.47308	0.52576
Tbx20	Stk39	-0.48819	0.89496
Tbx20	Hpcal1	-0.72017	0.52576
Tbx20	Tslp	-0.0504	0.47404
Tbx20	Blcap	0.61813	0.64203
Tbx20	Uevld	0.65119	0.34392
Tbx20	Ccl26	-0.06845	0.18489
Tbx20	Tex24	0.03943	0.2676
Tbx20	Rdh7	0.13018	0.52576
Tbx20	Septin1	0.60511	0.34392
Tbx20	Cacng3	-0.06196	0.47404
Tbx20	Cfap74	0.04804	0.18489
Tbx20	Cma2	-0.12567	0.18489
Tbx20	Sh2d1b2	-0.05721	0.18489
Tbx20	Gramd2	0.289	0.34392
Tbx20	Gm5941	-0.12685	0.34392
Tbx20	Eif3i	-0.06793	0.6704
Tbx20	Gbp3	0.99801	0.88849
Tbx20	Impa1	-0.83177	0.41259
Tbx20	Msln	0.08266	0.09645
Tbx20	Cts8	0.03826	0.18489
Tbx20	Prodh2	0.30361	0.18489
Tbx20	Plek	-0.03891	0.34392
Tbx20	Uchl5	-0.19841	0.71938
Tbx20	Acin1	-0.03859	0.09645
Tbx20	Stam2	-0.15156	0.73615
Tbx20	Tmeff2	0.09223	0.52576
Tbx20	Kcnj1	0.55613	0.79023
Tbx20	Dnaja2	-0.8817	0.47404
Tbx20	Pard6a	-0.09999	0.34392
Tbx20	Habp4	0.52588	0.67574
Tbx20	Dnase2b	-0.18882	0.47404
Tbx20	Clcf1	-0.08984	0.75738
Tbx20	Pf4	0.05073	0.69644
Tbx20	Ube2l6	-0.09885	0.2676
Tbx20	Hacl1	-0.09119	0.67869
Tbx20	Scamp5	0.14428	0.09645
Tbx20	Ccl28	0.31279	0.64339
Tbx20	Nsmf	0.33881	0.47404
Tbx20	Htr3b	-0.0446	0.09645
Tbx20	Terf2ip	-0.14275	0.34392
Tbx20	Wdr12	0.07382	0.52576
Tbx20	Pidd1	0.03872	0.47404
Tbx20	Cdc42ep5	0.99997	0.34392
Tbx20	Myot	0.05444	0.56773
Tbx20	Stard3	0.08031	0.18489
Tbx20	Slc22a17	-0.10807	0.67062
Tbx20	Chst7	-0.19816	0.34392
Tbx20	Donson	0.14038	0.78412
Tbx20	Acss2	-0.81371	0.75854
Tbx20	Gal3st2c	-0.04737	0.70926
Tbx20	Nhlrc4	0.12088	0.70761
Tbx20	Gm6583	0.22497	0.62439
Tbx20	Gbp11	0.36314	0.75672
Tbx20	Trpv4	-0.06864	0.56773
Tbx20	Gm20767	0.06106	0.34392
Tbx20	Syne1	0.57241	0.8794
Tbx20	Ctsm	0.09439	0.47404
Tbx20	St7	-0.0971	0.2676
Tbx20	Rgs18	-0.05735	0.09645
Tbx20	Gprc5b	-0.77748	0.7771
Tbx20	Mrps25	-0.97197	0.47404
Tbx20	Keg1	-0.47147	0.79016
Tbx20	Acot10	0.98584	0.62439
Tbx20	Asb3	0.11059	0.34392
Tbx20	Tbata	0.91814	0.56773
Tbx20	Ranbp17	-0.08564	0.79335
Tbx20	Emc6	0.16304	0.2676
Tbx20	Sf3b6	-0.37158	0.75831
Tbx20	Gtpbp8	0.08122	0.47404
Tbx20	Bccip	-0.87979	0.74566
Tbx20	Lce1g	0.3429	0.34392
Tbx20	Commd4	-0.07673	0.2676
Tbx20	1110059E24Rik	-0.48836	0.18489
Tbx20	Nemf	-0.98174	0.2676
Tbx20	Ccdc28b	-0.9948	0.34392
Tbx20	Cox16	0.07941	0.47404
Tbx20	Gkn1	-0.04345	0.09645
Tbx20	Nova1	-0.96892	0.09645
Tbx20	Smim5	0.0438	0.41259
Tbx20	Aggf1	0.37317	0.34392
Tbx20	Mad2l1bp	0.80126	0.83911
Tbx20	Vps13b	0.0435	0.52576
Tbx20	Klhl10	0.0396	0.71634
Tbx20	Ankrd61	-0.55156	0.09645
Tbx20	Kcng4	-0.57458	0.82878
Tbx20	Ppp1r14bl	-0.05332	0.09645
Tbx20	Olfr701	0.40883	0.52576
Tbx20	Syce1l	-0.18442	0.41259
Tbx20	Bcl2l14	-0.06516	0.09645
Tbx20	Fignl2	-0.05579	0.18489
Tbx20	Hint3	0.91851	0.41259
Tbx20	Cpne8	0.273	0.64233
Tbx20	Fip1l1	-0.4024	0.83064
Tbx20	Tbc1d2b	0.10989	0.41259
Tbx20	Tmem19	0.03601	0.2676
Tbx20	Pigc	0.08918	0.52576
Tbx20	Plxdc2	0.03647	0.09645
Tbx20	Entpd4	-0.97288	0.64785
Tbx20	Abhd15	0.03868	0.18489
Tbx20	Ufl1	-0.53664	0.2676
Tbx20	Ttc33	-0.16909	0.71871
Tbx20	Zfp788	-0.24185	0.2676
Tbx20	4930548H24Rik	-0.0944	0.52576
Tbx20	Prss37	0.04867	0.18489
Tbx20	Pop1	-0.36111	0.47404
Tbx20	Dph2	-0.3004	0.74996
Tbx20	Mansc1	0.04571	0.79619
Tbx20	Ddx47	-0.1947	0.09645
Tbx20	Borcs5	-0.06631	0.34392
Tbx20	Plxnd1	-0.04762	0.7243
Tbx20	Snrnp48	0.12691	0.64203
Tbx20	Nop9	-0.30697	0.72379
Tbx20	Rpl4	-0.16273	0.2676
Tbx20	Fbxo28	0.35752	0.2676
Tbx20	Nifk	-0.98929	0.34392
Tbx20	Trabd	0.9802	0.41259
Tbx20	Defa20	-0.06752	0.62439
Tbx20	Fam122a	0.19916	0.41259
Tbx20	Rpl39l	0.5855	0.09645
Tbx20	Inka1	-0.13269	0.2676
Tbx20	Fam166a	0.08905	0.47404
Tbx20	Efcab2	-0.45129	0.60025
Tbx20	Pdhb	-0.54576	0.2676
Tbx20	Toe1	-0.18112	0.71195
Tbx20	Gata6os	-0.237	0.09645
Tbx20	Gpihbp1	0.04027	0.18489
Tbx20	Tspan11	0.07725	0.2676
Tbx20	Tm2d3	-0.32998	0.66477
Tbx20	Mypn	-0.10494	0.79283
Tbx20	Tmcc2	-0.94895	0.18489
Tbx20	Abhd13	0.51586	0.82766
Tbx20	Paqr6	0.0949	0.09645
Tbx20	1810010H24Rik	0.26788	0.2676
Tbx20	Psmd11	-0.72905	0.47404
Tbx20	Gmppa	0.06513	0.82861
Tbx20	Sec62	-0.08758	0.56773
Tbx20	Glipr1l1	-0.05749	0.34392
Tbx20	Ppp1r42	-0.6247	0.09645
Tbx20	Cdk13	-0.04156	0.2676
Tbx20	2310061N02Rik	-0.11119	0.18489
Tbx20	2310061I04Rik	0.21048	0.41259
Tbx20	Tatdn1	0.27097	0.47404
Tbx20	Iqcg	-0.11087	0.80746
Tbx20	Nup37	0.80704	0.47404
Tbx20	Ceacam13	-0.39578	0.67491
Tbx20	Tmem147	-0.05599	0.66654
Tbx20	Rab43	0.07626	0.52576
Tbx20	2010003K11Rik	0.08064	0.34392
Tbx20	Exoc1	0.11166	0.09645
Tbx20	2610528A11Rik	-0.04908	0.09645
Tbx20	Ifi35	0.96814	0.52576
Tbx20	Mettl7a1	-0.31373	0.34392
Tbx20	Ogfrl1	-0.3173	0.74518
Tbx20	Gorasp2	-0.19048	0.56773
Tbx20	Plscr3	-0.06881	0.79143
Tbx20	Kcnip1	-0.2291	0.75771
Tbx20	Fam135b	0.0434	0.18489
Tbx20	Fbln7	0.07627	0.75263
Tbx20	Gpatch2l	0.25824	0.60025
Tbx20	Arhgap17	0.53723	0.2676
Tbx20	Ddo	0.6985	0.2676
Tbx20	Tmtc4	-0.3731	0.60025
Tbx20	Cpne3	0.04047	0.18489
Tbx20	Rasgef1a	-0.29371	0.09645
Tbx20	Pwwp2a	-0.04213	0.52576
Tbx20	Ccdc93	-0.12441	0.8066
Tbx20	P2ry12	0.08401	0.66477
Tbx20	Ttll7	0.03597	0.09645
Tbx20	Trim69	0.05544	0.2676
Tbx20	4931429P17Rik	-0.76137	0.18489
Tbx20	Prss41	0.87823	0.09645
Tbx20	Septin12	-0.05789	0.34392
Tbx20	Gpr39	-0.08525	0.18489
Tbx20	Gpr15	-0.05721	0.47404
Tbx20	Dlg5	0.99997	0.99297
Tbx20	Osbpl7	0.09154	0.47404
Tbx20	Col24a1	-0.04893	0.18489
Tbx20	Prr16	0.92628	0.09645
Tbx20	Krtap2-4	0.07323	0.09645
Tbx20	Arhgap42	0.04247	0.83165
Tbx20	Izumo4	-0.06516	0.09645
Tbx20	Snx20	-0.8994	0.8017
Tbx20	Krtap5-2	-0.28188	0.47404
Tbx20	Tmem25	0.87897	0.18489
Tbx20	Etnppl	0.1848	0.47404
Tbx20	Vwce	-0.06325	0.72926
Tbx20	Cdca4	-0.09952	0.69641
Tbx20	Acad10	-0.22561	0.09645
Tbx20	Smg9	0.30267	0.67433
Tbx20	Fbxo22	-0.30212	0.34392
Tbx20	Chst14	0.82123	0.09645
Tbx20	Adpgk	-0.06059	0.72984
Tbx20	Wdr89	-0.32255	0.90555
Tbx20	Usp36	0.06836	0.82953
Tbx20	Ces2g	0.0362	0.84172
Tbx20	Cnfn	-0.14063	0.71984
Tbx20	Faim2	-0.04576	0.09645
Tbx20	Slc43a1	-0.04307	0.52576
Tbx20	Wdr44	0.12986	0.2676
Tbx20	Tmem87b	-0.74324	0.18489
Tbx20	Fgfbp3	-0.77327	0.2676
Tbx20	Ccdc12	-0.26333	0.68386
Tbx20	Dnajc6	0.0735	0.67312
Tbx20	Ttc39c	-0.44062	0.18489
Tbx20	Arhgef10l	0.06726	0.34392
Tbx20	Xlr4c	0.18216	0.56773
Tbx20	Macrod2	-0.98205	0.60025
Tbx20	Spock3	-0.33121	0.34392
Tbx20	Marchf1	-0.78065	0.66477
Tbx20	Hepacam	-0.03958	0.18489
Tbx20	Emc7	-0.7685	0.2676
Tbx20	Slc22a23	-0.97144	0.84386
Tbx20	Zfp983	0.18295	0.2676
Tbx20	Ccdc18	-0.19923	0.2676
Tbx20	Calr3	-0.21708	0.77588
Tbx20	Slc25a31	-0.20841	0.74903
Tbx20	Zfp974	-0.30477	0.52576
Tbx20	Wdr13	0.13298	0.47404
Tbx20	Vgll3	0.98233	0.9788
Tbx20	Dppa3	0.15033	0.09645
Tbx20	Lce1c	0.07052	0.52576
Tbx20	Haus7	-0.39233	0.09645
Tbx20	Whrn	0.92618	0.34392
Tbx20	Hapln2	0.09064	0.34392
Tbx20	Nmnat3	0.09158	0.09645
Tbx20	Dcaf6	0.37613	0.18489
Tbx20	Armc8	0.11125	0.62439
Tbx20	Acbd5	0.09703	0.09645
Tbx20	Prl8a8	0.20055	0.09645
Tbx20	1700017B05Rik	-0.18052	0.18489
Tbx20	Slx4ip	0.16465	0.2676
Tbx20	Taf7l	0.42986	0.73459
Tbx20	Lrrc17	0.09551	0.66566
Tbx20	Rasgef1c	0.053	0.72327
Tbx20	Pyroxd2	-0.05212	0.34392
Tbx20	Pomk	-0.43643	0.41259
Tbx20	Drc3	-0.04504	0.47404
Tbx20	Dnaaf6	-0.04145	0.34392
Tbx20	Trmo	0.05064	0.62439
Tbx20	Wipi2	0.78096	0.09645
Tbx20	Kif27	0.0429	0.34392
Tbx20	Zc2hc1b	-0.04439	0.34392
Tbx20	Dpp3	0.91374	0.47404
Tbx20	Boll	-0.03843	0.52576
Tbx20	Mrpl32	0.18303	0.2676
Tbx20	Cypt12	0.08011	0.34392
Tbx20	Prps1l1	-0.11542	0.73003
Tbx20	Lyrm7	0.04049	0.84368
Tbx20	Nat8f4	0.82247	0.47404
Tbx20	Nhej1	-0.11979	0.47404
Tbx20	Rbm12	-0.05447	0.52576
Tbx20	Tmem14a	0.04742	0.41259
Tbx20	Bcl2l12	0.04627	0.09645
Tbx20	Adal	-0.76931	0.52576
Tbx20	Faxc	-0.16619	0.18489
Tbx20	Coa5	-0.23439	0.60025
Tbx20	Med13l	-0.18173	0.09645
Tbx20	Gpr165	0.61799	0.60025
Tbx20	Atp6v0e2	-0.99544	0.88996
Tbx20	Cyp2d26	-0.40204	0.09645
Tbx20	Prss23	-0.07035	0.6448
Tbx20	Plet1	0.21006	0.2676
Tbx20	Rbmxl2	0.16893	0.09645
Tbx20	Spatc1l	0.04583	0.68194
Tbx20	Lce1i	-0.05979	0.69442
Tbx20	Srxn1	0.16933	0.18489
Tbx20	1700128F08Rik	-0.04726	0.60025
Tbx20	Slc6a21	-0.11387	0.64406
Tbx20	Mtif2	0.21926	0.18489
Tbx20	Nlrp14	-0.18876	0.09645
Tbx20	Kdm8	-0.04265	0.66477
Tbx20	Ocel1	0.14095	0.47404
Tbx20	Sec24a	-0.23032	0.64203
Tbx20	Jrkl	-0.15749	0.18489
Tbx20	Bcl9	-0.04849	0.41259
Tbx20	Notum	0.7936	0.2676
Tbx20	Hook1	-0.09411	0.18489
Tbx20	9230112D13Rik	0.0371	0.81148
Tbx20	Cdk19	0.95692	0.82862
Tbx20	Arhgap10	0.07404	0.69442
Tbx20	Nol3	-0.66068	0.34392
Tbx20	Filip1l	-0.72859	0.65201
Tbx20	Csgalnact2	0.098	0.34392
Tbx20	Gmip	0.83766	0.2676
Tbx20	Fndc8	0.16133	0.41259
Tbx20	Pacsin3	0.32087	0.52576
Tbx20	Ntng1	0.99968	0.94526
Tbx20	Trim2	-0.9636	0.2676
Tbx20	Tmprss5	-0.06144	0.2676
Tbx20	Arl4d	0.58091	0.64233
Tbx20	Tnxb	0.28826	0.34392
Tbx20	Sf3b1	0.04838	0.41259
Tbx20	Trem2	-0.12785	0.34392
Tbx20	Tktl1	0.12288	0.2676
Tbx20	Usp26	-0.04037	0.62439
Tbx20	Pramel3	-0.15058	0.09645
Tbx20	Cnnm1	-0.05729	0.52576
Tbx20	Actl6b	-0.15091	0.74335
Tbx20	Cemip2	0.89299	0.41259
Tbx20	Nat8f2	-0.03757	0.47404
Tbx20	Entpd7	-0.08134	0.18489
Tbx20	Pcdhgb2	0.04475	0.2676
Tbx20	Pcdhga8	-0.34002	0.41259
Tbx20	Ear6	-0.2392	0.47404
Tbx20	Sirt1	-0.04729	0.09645
Tbx20	Uchl4	0.06877	0.09645
Tbx20	Pnck	0.15023	0.18489
Tbx20	Pcdhb10	0.08957	0.60025
Tbx20	Pcdhb17	-0.68493	0.09645
Tbx20	Glp2r	-0.05061	0.2676
Tbx20	Allc	-0.05077	0.70984
Tbx20	Mepe	0.32818	0.34392
Tbx20	Col4a6	-0.08319	0.34392
Tbx20	Fkbp6	-0.08705	0.34392
Tbx20	H3c8	0.04298	0.47404
Tbx20	Gtf2f1	-0.06468	0.34392
Tbx20	Txndc9	-0.08058	0.09645
Tbx20	Chst10	-0.17889	0.18489
Tbx20	Sh3bp4	-0.09976	0.52576
Tbx20	Cul4a	0.04111	0.86002
Zfp276	Plekha1	-0.99986	0.79146
Zfp276	Rtn1	0.99918	0.47404
Zfp276	Mtbp	0.05874	0.79836
Zfp276	Ece2	0.99234	0.47404
Zfp276	Rnf216	0.06258	0.41259
Zfp276	Fam72a	0.04125	0.18489
Zfp276	Trip11	0.0601	0.85959
Zfp276	Cela1	-0.07786	0.18489
Zfp276	Ace	0.16304	0.09645
Zfp276	Slc28a3	0.14028	0.52576
Zfp276	Iltifb	0.1379	0.74841
Zfp276	Aox1	-0.07231	0.34392
Zfp276	Blk	0.03578	0.71317
Zfp276	Ccnf	0.99999	0.96075
Zfp276	Cd86	-0.04597	0.2676
Zfp276	Cdk11b	-0.99918	0.91859
Zfp276	Cnr1	0.06064	0.34392
Zfp276	Cyp2a5	0.16232	0.84064
Zfp276	Emb	-1	0.96315
Zfp276	F2rl2	-0.1518	0.47404
Zfp276	Fadd	1	0.99837
Zfp276	Ms4a2	0.08631	0.52576
Zfp276	Asb13	0.18094	0.34392
Zfp276	Srgap2	-0.99737	0.94871
Zfp276	Folr2	0.26324	0.79881
Zfp276	Fxn	1	0.95234
Zfp276	Gnl1	1	0.97359
Zfp276	Lilr4b	0.07442	0.47404
Zfp276	Guk1	1	0.96813
Zfp276	H13	0.99999	0.98939
Zfp276	H2-T23	-0.81742	0.62439
Zfp276	Serpind1	0.15985	0.2676
Zfp276	Hsd17b3	0.16045	0.41259
Zfp276	Ndst1	1	0.96777
Zfp276	Hyal2	1	0.98881
Zfp276	Itih3	0.08473	0.67785
Zfp276	Ush1g	-0.14772	0.34392
Zfp276	Kif3c	0.07564	0.56773
Zfp276	Oxr1	-0.99996	0.88629
Zfp276	Acer1	0.29005	0.2676
Zfp276	Mdk	0.99999	0.9621
Zfp276	Mgp	-0.99896	0.93219
Zfp276	Naip1	0.09569	0.09645
Zfp276	Nqo1	-0.28741	0.09645
Zfp276	Npc1	-0.99999	0.96679
Zfp276	Pcdh10	0.37936	0.18489
Zfp276	Pcsk7	1	0.97221
Zfp276	Pfkfb2	0.64348	0.47404
Zfp276	Phb	-0.07537	0.71874
Zfp276	Pip5k1a	1	0.93545
Zfp276	Prkcz	-0.82916	0.79016
Zfp276	Pcdha9	0.25781	0.41259
Zfp276	Rfpl4	-0.04921	0.47404
Zfp276	Rbbp4	-1	0.97521
Zfp276	Recql	-0.05512	0.34392
Zfp276	Xpr1	0.22128	0.34392
Zfp276	Rph3a	0.05328	0.68603
Zfp276	Rtn3	0.99997	0.9802
Zfp276	Ccl27a	0.9847	0.60025
Zfp276	Ighmbp2	0.57107	0.74759
Zfp276	Larp4	-0.99999	0.9767
Zfp276	Alg11	-0.77142	0.2676
Zfp276	Ndufaf8	0.99971	0.86664
Zfp276	Hmgcll1	-0.93194	0.9002
Zfp276	Stx1a	0.99998	0.79016
Zfp276	Irgq	0.96814	0.85677
Zfp276	Kbtbd2	0.13952	0.34392
Zfp276	Ccdc114	0.06932	0.09645
Zfp276	Cfap46	0.23256	0.34392
Zfp276	Cilp	-0.30035	0.67719
Zfp276	Sidt2	0.99883	0.34392
Zfp276	Psd4	-0.06614	0.18489
Zfp276	Cdh12	0.09474	0.52576
Zfp276	Wdr18	0.99999	0.88686
Zfp276	Aftph	-0.99302	0.88831
Zfp276	Cdc27	0.78247	0.34392
Zfp276	Psmd2	-0.09324	0.81231
Zfp276	Tfpi2	0.03846	0.09645
Zfp276	Pacs2	1	0.97509
Zfp276	Tmem196	0.69691	0.41259
Zfp276	Phactr1	0.98372	0.86372
Zfp276	Tnfrsf10b	-0.93771	0.09645
Zfp276	Traf4	0.93594	0.98802
Zfp276	Tsta3	1	0.97638
Zfp276	Rmi2	-0.09185	0.09645
Zfp276	Plcl2	1	0.96613
Zfp276	Zfp959	-0.07046	0.34392
Zfp276	Lclat1	0.17445	0.41259
Zfp276	Svil	0.14958	0.41259
Zfp276	Kmt5b	0.99994	0.60025
Zfp276	Cbwd1	-1	0.98694
Zfp276	Cdc42bpa	-0.50405	0.41259
Zfp276	Ctdsp1	0.9963	0.92391
Zfp276	Car9	0.10857	0.18489
Zfp276	Efcab14	-0.99972	0.91535
Zfp276	Ugt2b36	0.14833	0.47404
Zfp276	Fbxw8	1	0.98713
Zfp276	Nlrp9a	0.22889	0.09645
Zfp276	Nsd3	0.99997	0.97114
Zfp276	Cdk10	0.99989	0.95437
Zfp276	Mbd3l2	0.99985	0.93984
Zfp276	Gmcl1	-0.99995	0.9711
Zfp276	Pacsin1	0.04697	0.56773
Zfp276	Lrrc4c	-0.20503	0.2676
Zfp276	Kctd8	-0.28585	0.52576
Zfp276	Nyap1	-0.10671	0.2676
Zfp276	Slc23a4	0.23809	0.82601
Zfp276	Ccdc113	0.13004	0.2676
Zfp276	Rragb	-0.75062	0.88393
Zfp276	Otoa	-0.03901	0.41259
Zfp276	Oas3	-0.23934	0.70728
Zfp276	Cd300lf	-0.09553	0.2676
Zfp276	Olfr397	-0.07578	0.34392
Zfp276	Olfr633	-0.05823	0.71527
Zfp276	Olfr1295	0.04706	0.64493
Zfp276	Olfr228	-0.14536	0.84611
Zfp276	Olfr97	0.15675	0.71187
Zfp276	Olfr1457	-0.09403	0.18489
Zfp276	Olfr716	-0.05057	0.67471
Zfp276	Olfr136	0.11524	0.2676
Zfp276	Olfr206	0.98582	0.79607
Zfp276	Mapkbp1	0.89749	0.70733
Zfp276	Psmb2	0.99985	0.86415
Zfp276	Samd3	0.39663	0.8235
Zfp276	Rapgefl1	-0.71679	0.34392
Zfp276	Mecr	1	0.94544
Zfp276	BC048403	-0.16963	0.77094
Zfp276	BC024139	0.91987	0.77542
Zfp276	Insl6	-0.9986	0.94817
Zfp276	Prl3c1	0.15471	0.18489
Zfp276	Slc25a10	1	0.9771
Zfp276	Abcc6	0.8345	0.88049
Zfp276	Depdc5	-0.04539	0.09645
Zfp276	Tada1	0.99997	0.9688
Zfp276	Tlr13	-0.07697	0.2676
Zfp276	Trim36	0.66721	0.09645
Zfp276	Igfbp7	-0.99828	0.52576
Zfp276	Gtse1	-0.97092	0.92946
Zfp276	Dnajc12	1	0.09645
Zfp276	H2bc8	-0.05894	0.2676
Zfp276	Pced1a	-0.79851	0.34392
Zfp276	Bbs9	-0.9717	0.77087
Zfp276	Rps6kc1	0.05538	0.83695
Zfp276	Slc26a9	0.04968	0.47404
Zfp276	Prdx6b	0.07833	0.41259
Zfp276	Trmt61a	1	0.96295
Zfp276	Fam71f1	0.0738	0.2676
Zfp276	Zc3h4	1	0.97451
Zfp276	Trim67	0.99433	0.91337
Zfp276	Plekhm1	-0.14663	0.2676
Zfp276	Atp2b4	-0.50965	0.41259
Zfp276	BC055324	-0.99999	0.97816
Zfp276	Fbxw26	0.05722	0.09645
Zfp276	Btbd6	1	0.98225
Zfp276	Ccdc160	-0.22637	0.92276
Zfp276	Gm5771	-0.4821	0.47404
Zfp276	Keap1	0.99998	0.89089
Zfp276	Rif1	-1	0.98988
Zfp276	Pibf1	-0.36948	0.09645
Zfp276	Ncaph2	1	0.98885
Zfp276	Rabep1	-0.91407	0.85076
Zfp276	Tcstv1	0.08825	0.41259
Zfp276	Cldn8	0.11493	0.34392
Zfp276	Ubqln2	-0.06393	0.41259
Zfp276	Samhd1	-0.99999	0.95445
Zfp276	Astn2	-0.08117	0.09645
Zfp276	Lgi1	0.69655	0.52576
Zfp276	Lenep	-0.05539	0.18489
Zfp276	Rsad2	-0.99989	0.88221
Zfp276	Trappc2l	0.99998	0.92622
Zfp276	Stard3	1	0.9794
Zfp276	Svs3a	0.03733	0.52576
Zfp276	Fgf23	0.09739	0.09645
Zfp276	Nemf	-0.99569	0.47404
Zfp276	Nova1	0.06994	0.18489
Zfp276	Trappc5	-0.06576	0.82936
Zfp276	Naa16	-0.99999	0.94861
Zfp276	Gprasp1	-0.08349	0.77087
Zfp276	Isoc2b	-0.06445	0.66894
Zfp276	Pdcl	-0.99967	0.96111
Zfp276	1600012H06Rik	-0.99974	0.8789
Zfp276	Krt42	0.0594	0.71119
Zfp276	Mettl26	0.98721	0.89398
Zfp276	Serpina1f	0.095	0.69282
Zfp276	Ucma	-0.15833	0.2676
Zfp276	Rtn4	-0.04029	0.34392
Zfp276	Pih1d1	1	0.98605
Zfp276	Disp1	1	0.96908
Zfp276	Stoml1	0.11466	0.18489
Zfp276	Cd209b	-0.34286	0.82303
Zfp276	Ogfrl1	-0.99997	0.2676
Zfp276	Prxl2a	-0.99421	0.97793
Zfp276	Naa30	-0.99999	0.96536
Zfp276	Pwwp2a	-0.99854	0.86506
Zfp276	Aox3	-0.99978	0.91704
Zfp276	Esco2	-1	0.99196
Zfp276	Cyb561d1	1	0.99596
Zfp276	Spata31d1a	-0.12298	0.47404
Zfp276	Tmem209	-0.99998	0.88712
Zfp276	Serp2	1	0.97665
Zfp276	C1qtnf6	0.2489	0.88806
Zfp276	Mon1a	0.6819	0.47404
Zfp276	Kctd17	0.89723	0.87894
Zfp276	Rassf6	-0.13685	0.09645
Zfp276	Ube2d2b	0.2581	0.52576
Zfp276	Ms4a13	-0.27503	0.56773
Zfp276	Iws1	-0.52169	0.41259
Zfp276	Gadl1	0.09318	0.83236
Zfp276	Tmem198b	1	0.95913
Zfp276	Arhgap18	-0.99999	0.96764
Zfp276	Ehhadh	-0.14359	0.56773
Zfp276	Smchd1	-0.99913	0.97402
Zfp276	Spdye4a	0.05104	0.2676
Zfp276	Rprd2	-0.99975	0.91468
Zfp276	Bcl2l12	0.98427	0.2676
Zfp276	Arl5b	-0.7217	0.34392
Zfp276	Ttpal	0.99994	0.90036
Zfp276	Trp53rkb	1	0.97949
Zfp276	Kndc1	-0.91398	0.18489
Zfp276	Commd9	1	0.96706
Zfp276	Notum	0.21576	0.18489
Zfp276	Mmab	-0.73906	0.80527
Zfp276	Shisal2b	-0.17598	0.34392
Zfp276	Ralgps2	-0.06342	0.77087
Zfp276	Klhdc8b	0.1139	0.34392
Zfp276	Pacsin3	-0.39266	0.09645
Zfp276	Gpank1	0.05567	0.18489
Zfp276	Tnxb	0.97126	0.60025
Zfp276	Ndel1	0.99522	0.87102
Zfp276	Rbm5	0.92953	0.77087
Zfp276	Trim6	0.1462	0.7486
Zfp276	Trim33	-0.99998	0.87865
Zfp276	Mepe	0.09305	0.09645
Zfp276	Cpsf1	-0.73095	0.52576
Zfp276	Mfsd6	-0.46407	0.09645
Zfp276	Ubac1	0.999	0.8051
Zc3h8	Mdn1	0.94193	0.34392
Zc3h8	Mob3c	0.29317	0.52576
Zc3h8	Fam192a	-0.16844	0.70908
Zc3h8	Cyp4v3	-0.04715	0.2676
Zc3h8	Upb1	0.0787	0.60025
Zc3h8	Nt5dc3	0.03715	0.18489
Zc3h8	Gpc5	-0.11404	0.2676
Zc3h8	Dgkz	0.03518	0.74619
Zc3h8	Cnot6	0.49385	0.47404
Zc3h8	Sfta3-ps	-0.28445	0.09645
Zc3h8	Nhlrc1	0.03812	0.09645
Zc3h8	Cdk20	-0.103	0.62439
Zc3h8	Rnf216	-0.06002	0.34392
Zc3h8	Slc22a7	0.92012	0.60025
Zc3h8	Ston2	0.73862	0.85855
Zc3h8	Plekha5	-0.34388	0.41259
Zc3h8	Lrrc39	-0.6521	0.41259
Zc3h8	C1qtnf7	0.05962	0.90817
Zc3h8	Cdcp1	-0.64853	0.52576
Zc3h8	Art3	0.1165	0.47404
Zc3h8	Ehmt2	0.0686	0.67081
Zc3h8	Srsf1	0.97688	0.70657
Zc3h8	Hspa13	0.05674	0.2676
Zc3h8	Mbd6	0.15079	0.2676
Zc3h8	Tas2r116	-0.0608	0.69675
Zc3h8	1700102P08Rik	-0.05699	0.09645
Zc3h8	Chrna4	-0.04634	0.76281
Zc3h8	Krt82	-0.03749	0.18489
Zc3h8	Acvrl1	0.03889	0.18489
Zc3h8	Adss	0.94483	0.86455
Zc3h8	Angpt4	-0.09681	0.81624
Zc3h8	Akap4	0.1523	0.09645
Zc3h8	Akp3	0.03618	0.2676
Zc3h8	Defb6	0.71939	0.82884
Zc3h8	Alox8	0.0455	0.2676
Zc3h8	Alox5	0.10096	0.56773
Zc3h8	Olfr73	-0.0792	0.18489
Zc3h8	Ang2	-0.06861	0.18489
Zc3h8	Apoa4	-0.05683	0.2676
Zc3h8	Slc7a1	0.0493	0.2676
Zc3h8	Hnrnpd	-0.27373	0.60025
Zc3h8	Opn1sw	-0.17293	0.18489
Zc3h8	Cspg4	-0.10808	0.2676
Zc3h8	Blk	-0.07126	0.2676
Zc3h8	Bmx	0.03867	0.09645
Zc3h8	C6	0.0966	0.18489
Zc3h8	Calb2	0.24886	0.09645
Zc3h8	Car1	0.9023	0.83005
Zc3h8	Casp9	-0.29515	0.68787
Zc3h8	Ccr6	0.03735	0.09645
Zc3h8	Entpd6	0.23896	0.34392
Zc3h8	Cd6	0.27731	0.09645
Zc3h8	Cd69	-0.12857	0.34392
Zc3h8	Cd8a	0.05656	0.09645
Zc3h8	Cdc25c	-0.06036	0.2676
Zc3h8	Cdh11	-0.04519	0.41259
Zc3h8	Chek1	0.13014	0.2676
Zc3h8	Socs1	0.09323	0.72219
Zc3h8	Col9a1	0.073	0.73005
Zc3h8	Pcdha6	0.0555	0.2676
Zc3h8	Cryba4	0.3631	0.72134
Zc3h8	Csn1s1	0.608	0.34392
Zc3h8	Cyp3a13	0.04497	0.34392
Zc3h8	Dct	-0.06041	0.52576
Zc3h8	Ei24	-0.09411	0.2676
Zc3h8	Fancc	0.04741	0.18489
Zc3h8	Fbp1	0.06005	0.18489
Zc3h8	Brd2	-0.13919	0.2676
Zc3h8	G6pc2	0.14548	0.64203
Zc3h8	Gda	-0.03896	0.78516
Zc3h8	Gja5	0.04587	0.18489
Zc3h8	Gjb6	-0.06915	0.34392
Zc3h8	Gnal	0.24388	0.09645
Zc3h8	Gpr65	-0.56674	0.47404
Zc3h8	Grin2d	0.15757	0.09645
Zc3h8	Grm1	-0.94324	0.70657
Zc3h8	Gsg1	-0.06419	0.18489
Zc3h8	H2-Q1	0.04366	0.09645
Zc3h8	Dnaja1	-0.14359	0.52576
Zc3h8	Trmt2a	0.44757	0.34392
Zc3h8	Il12rb1	0.1445	0.09645
Zc3h8	Il2	-0.80022	0.56773
Zc3h8	Itgae	-0.10066	0.84102
Zc3h8	Kcnj15	0.26656	0.56773
Zc3h8	Kcnk2	0.08154	0.47404
Zc3h8	Kif16b	0.66295	0.47404
Zc3h8	Kif5b	0.16931	0.67454
Zc3h8	Krtap12-1	-0.09463	0.7511
Zc3h8	Lgals4	0.38202	0.34392
Zc3h8	Lig1	-0.21633	0.52576
Zc3h8	Lrp6	-0.39941	0.47404
Zc3h8	Olfr138	-0.07675	0.09645
Zc3h8	Rtkn2	-0.37108	0.09645
Zc3h8	Vmn1r9	-0.08934	0.34392
Zc3h8	Vmn1r206	0.45942	0.74335
Zc3h8	Vmn1r195	-0.04859	0.18489
Zc3h8	Vmn1r220	0.06758	0.8216
Zc3h8	Mageb1	0.09829	0.18489
Zc3h8	Il17rd	-0.03735	0.34392
Zc3h8	Mlph	0.51053	0.47404
Zc3h8	Mc2r	0.27278	0.34392
Zc3h8	Tpsb2	0.23729	0.71223
Zc3h8	Mobp	0.18704	0.09645
Zc3h8	Msh5	0.10321	0.52576
Zc3h8	Mx1	0.04608	0.34392
Zc3h8	Myh4	-0.53824	0.79508
Zc3h8	Myo10	-0.05715	0.2676
Zc3h8	Myom1	0.84755	0.52576
Zc3h8	Cd244a	0.04898	0.18489
Zc3h8	Nrxn2	0.05096	0.7253
Zc3h8	Ntrk3	-0.05292	0.18489
Zc3h8	Ogn	-0.73565	0.60025
Zc3h8	Olfr5	-0.07404	0.41259
Zc3h8	Olfr68	-0.04135	0.68557
Zc3h8	Olfr8	0.04391	0.64275
Zc3h8	Oprl1	0.06986	0.70706
Zc3h8	P2rx7	0.0475	0.34392
Zc3h8	Pcdh8	0.23428	0.2676
Zc3h8	Pcna	0.03878	0.2676
Zc3h8	Pik3cd	-0.0448	0.09645
Zc3h8	Prkch	-0.54781	0.83983
Zc3h8	Pld3	-0.10335	0.18489
Zc3h8	Ppp3r2	0.05228	0.09645
Zc3h8	Ppy	0.3431	0.34392
Zc3h8	Mob4	0.66036	0.2676
Zc3h8	Srgn	-0.27238	0.56773
Zc3h8	Prlr	0.14297	0.09645
Zc3h8	Edem1	0.13185	0.64374
Zc3h8	Prom2	0.04643	0.6788
Zc3h8	Rfpl4	0.0536	0.69606
Zc3h8	Rab5b	-0.04017	0.66573
Zc3h8	Rab7	0.98693	0.64203
Zc3h8	Rad23a	-0.07015	0.18489
Zc3h8	Olfr707	-0.07556	0.34392
Zc3h8	Rfc2	0.62469	0.34392
Zc3h8	Polr1a	0.03557	0.09645
Zc3h8	Acsm3	-0.06461	0.68514
Zc3h8	Ccl25	-0.19429	0.90869
Zc3h8	Sftpc	0.06432	0.2676
Zc3h8	Skil	-0.03944	0.09645
Zc3h8	Slc34a1	-0.35867	0.09645
Zc3h8	Slc1a1	0.05121	0.09645
Zc3h8	Slc8a1	0.44809	0.72677
Zc3h8	Sst	0.15114	0.56773
Zc3h8	Sphk1	0.44563	0.62439
Zc3h8	Serpina1a	0.43484	0.56773
Zc3h8	Slc22a19	-0.54105	0.09645
Zc3h8	Kctd12b	-0.0653	0.2676
Zc3h8	Cfap69	-0.07902	0.6728
Zc3h8	C2cd2	-0.37992	0.75459
Zc3h8	Esrp1	-0.75772	0.41259
Zc3h8	Unc13c	0.60277	0.34392
Zc3h8	Stx4a	0.1551	0.34392
Zc3h8	Taf3	-0.14871	0.18489
Zc3h8	Sdc1	0.10818	0.2676
Zc3h8	Syngr1	0.04678	0.18489
Zc3h8	Syngr2	0.30704	0.60025
Zc3h8	Syp	0.04659	0.09645
Zc3h8	Nlrp4b	0.11932	0.09645
Zc3h8	Lpp	-0.07778	0.87622
Zc3h8	Pamr1	0.05124	0.34392
Zc3h8	Ppp1r36	0.12773	0.7629
Zc3h8	Gm597	-0.04167	0.69014
Zc3h8	Rln3	-0.13701	0.34392
Zc3h8	Fam193b	-0.12247	0.09645
Zc3h8	Scyl2	-0.06393	0.52576
Zc3h8	Klhdc8a	0.23999	0.52576
Zc3h8	Dnajc16	-0.85865	0.09645
Zc3h8	Nipal4	-0.32611	0.2676
Zc3h8	Cdk5rap2	0.06489	0.52576
Zc3h8	Vezt	0.04813	0.18489
Zc3h8	Senp6	0.03767	0.18489
Zc3h8	Rab11fip3	-0.25029	0.09645
Zc3h8	Cdh12	-0.05835	0.52576
Zc3h8	Taar8a	0.14516	0.41259
Zc3h8	Slc17a8	0.8687	0.60025
Zc3h8	Tph2	-0.12775	0.09645
Zc3h8	Tectb	-0.04277	0.2676
Zc3h8	Heatr6	-0.33308	0.2676
Zc3h8	Nags	-0.1425	0.83162
Zc3h8	Atxn7l3	0.1157	0.47404
Zc3h8	Rab40b	-0.05746	0.70941
Zc3h8	Tmem196	0.31879	0.2676
Zc3h8	Heatr1	0.53762	0.34392
Zc3h8	3830406C13Rik	0.67533	0.56773
Zc3h8	Phf11a	-0.15743	0.09645
Zc3h8	Tnni3	0.22562	0.41259
Zc3h8	Ppp1r13b	-0.06065	0.41259
Zc3h8	Traf2	-0.5245	0.52576
Zc3h8	Psmd3	-0.05497	0.41259
Zc3h8	Ugt1a2	0.072	0.64763
Zc3h8	Vasp	0.05495	0.18489
Zc3h8	Ugt3a2	0.19307	0.18489
Zc3h8	Abra	0.03539	0.09645
Zc3h8	Vipr1	0.03796	0.2676
Zc3h8	Vnn1	0.07751	0.64895
Zc3h8	Rtp2	0.05406	0.47404
Zc3h8	Wnt11	0.10351	0.41259
Zc3h8	Abcc10	0.17329	0.34392
Zc3h8	Reep2	0.21655	0.09645
Zc3h8	Cyb561a3	0.14291	0.7619
Zc3h8	Habp2	-0.04555	0.41259
Zc3h8	Plagl1	-0.15864	0.47404
Zc3h8	Igfn1	0.08079	0.47404
Zc3h8	Hhat	-0.10779	0.18489
Zc3h8	Ctdsp1	-0.16906	0.09645
Zc3h8	Zfy1	-0.52324	0.34392
Zc3h8	BC005624	0.10749	0.09645
Zc3h8	Zic4	0.05521	0.60025
Zc3h8	Rabgap1	-0.04965	0.41259
Zc3h8	4933409G03Rik	-0.07653	0.41259
Zc3h8	Kif18a	-0.0501	0.41259
Zc3h8	Asxl1	0.24086	0.2676
Zc3h8	Dlgap4	-0.62404	0.88107
Zc3h8	Samd10	-0.74593	0.34392
Zc3h8	Aadacl2fm1	-0.4273	0.64203
Zc3h8	Gpr149	0.09635	0.75394
Zc3h8	Cenpe	-0.2825	0.18489
Zc3h8	Pigv	-0.55865	0.2676
Zc3h8	Tmem201	0.52693	0.62439
Zc3h8	Plac8	-0.06124	0.47404
Zc3h8	Oasl1	-0.05514	0.68855
Zc3h8	H2aj	0.05117	0.2676
Zc3h8	Mark4	-0.17992	0.83905
Zc3h8	Vps33b	-0.35365	0.47404
Zc3h8	Gpr26	-0.08096	0.2676
Zc3h8	Nup133	-0.49466	0.52576
Zc3h8	Atp2c1	-0.17663	0.56773
Zc3h8	Nbeal2	-0.25371	0.18489
Zc3h8	Als2cl	0.04513	0.86439
Zc3h8	Gbp9	0.77789	0.18489
Zc3h8	Olfr1321	0.17672	0.09645
Zc3h8	Il22ra2	0.89305	0.75222
Zc3h8	Lrrc10	-0.04337	0.74335
Zc3h8	Mief2	-0.17026	0.18489
Zc3h8	Slc30a8	0.2291	0.82786
Zc3h8	Cldn17	0.96106	0.7449
Zc3h8	Scyl3	0.07732	0.18489
Zc3h8	Crb2	0.36367	0.18489
Zc3h8	Harbi1	0.07644	0.2676
Zc3h8	Gabbr2	0.09551	0.18489
Zc3h8	Elfn1	-0.05671	0.2676
Zc3h8	Plxna4	0.88835	0.64203
Zc3h8	Kirrel2	-0.1972	0.52576
Zc3h8	4930433I11Rik	0.34573	0.34392
Zc3h8	Sh2d7	0.04559	0.2676
Zc3h8	Kir3dl2	0.0349	0.18489
Zc3h8	Cnksr2	-0.14812	0.41259
Zc3h8	Spag4	-0.04568	0.34392
Zc3h8	Hps5	0.03822	0.47404
Zc3h8	Olfr1386	0.59935	0.79213
Zc3h8	Olfr298	-0.26544	0.18489
Zc3h8	Olfr310	0.04058	0.18489
Zc3h8	Olfr1333	-0.74958	0.34392
Zc3h8	Olfr281	0.03735	0.34392
Zc3h8	Olfr801	-0.04919	0.09645
Zc3h8	Olfr981	0.80724	0.75684
Zc3h8	Olfr437	-0.137	0.41259
Zc3h8	Olfr943	0.04816	0.34392
Zc3h8	Olfr1350	0.08464	0.41259
Zc3h8	Olfr881	-0.0424	0.18489
Zc3h8	Olfr883	-0.04301	0.18489
Zc3h8	Olfr993	-0.25289	0.75437
Zc3h8	Olfr1196	0.84795	0.52576
Zc3h8	Olfr1387	-0.20207	0.70936
Zc3h8	Olfr197	-0.32187	0.66871
Zc3h8	Olfr1006	0.04865	0.09645
Zc3h8	Olfr1086	0.04207	0.18489
Zc3h8	Olfr1140	0.08897	0.2676
Zc3h8	Olfr444	-0.11542	0.60025
Zc3h8	Olfr1424	0.10989	0.18489
Zc3h8	Olfr488	0.0687	0.18489
Zc3h8	Olfr502	0.2281	0.09645
Zc3h8	Olfr672	-0.18732	0.67626
Zc3h8	Olfr275	0.05041	0.2676
Zc3h8	Olfr1216	-0.03764	0.56773
Zc3h8	Olfr1257	-0.07062	0.8148
Zc3h8	Olfr723	0.49684	0.62439
Zc3h8	Leap2	0.04708	0.18489
Zc3h8	Nubp1	-0.04551	0.72635
Zc3h8	Git2	0.49264	0.2676
Zc3h8	Lgsn	-0.06585	0.2676
Zc3h8	Tafa2	0.06775	0.60025
Zc3h8	Mgat5b	0.11884	0.2676
Zc3h8	Zfp759	-0.31121	0.41259
Zc3h8	Ccnb1	-0.31612	0.34392
Zc3h8	Casp8ap2	-0.18977	0.18489
Zc3h8	Krtap13-1	0.04679	0.41259
Zc3h8	Ltbp1	-0.28615	0.76075
Zc3h8	Dysf	-0.13529	0.41259
Zc3h8	Aak1	0.05794	0.64652
Zc3h8	Tcirg1	-0.2377	0.09645
Zc3h8	Azi2	-0.06713	0.18489
Zc3h8	Olfr154	-0.52309	0.56773
Zc3h8	Acsm5	0.05943	0.09645
Zc3h8	Srr	0.04758	0.47404
Zc3h8	Tcl1b2	0.20891	0.41259
Zc3h8	Pign	0.16941	0.67122
Zc3h8	Rasl10b	0.05946	0.68878
Zc3h8	Vwa7	0.16282	0.18489
Zc3h8	Cyp4a12a	0.14899	0.56773
Zc3h8	Rabgap1l	-0.05202	0.2676
Zc3h8	Ndrg2	0.4955	0.60025
Zc3h8	Olfr159	-0.10257	0.80026
Zc3h8	Timm9	0.43243	0.2676
Zc3h8	Cttnbp2	-0.08594	0.18489
Zc3h8	Tor1a	-0.04841	0.18489
Zc3h8	Slc7a9	-0.50363	0.41259
Zc3h8	Slc24a5	0.78048	0.47404
Zc3h8	H3c10	-0.10905	0.09645
Zc3h8	H4c18	0.07493	0.64203
Zc3h8	C5ar2	0.03989	0.74779
Zc3h8	Syt15	-0.05728	0.18489
Zc3h8	Ankar	-0.04108	0.2676
Zc3h8	Glt1d1	0.04453	0.18489
Zc3h8	Casc4	-0.04304	0.09645
Zc3h8	Sidt1	0.84562	0.41259
Zc3h8	Dgki	-0.17784	0.47404
Zc3h8	Maats1	0.17211	0.18489
Zc3h8	Itpkb	0.32332	0.09645
Zc3h8	Heatr5b	-0.0503	0.34392
Zc3h8	Vps13c	0.46761	0.69564
Zc3h8	Lingo4	0.3983	0.52576
Zc3h8	Pkn1	-0.43896	0.52576
Zc3h8	Cdh18	-0.41087	0.34392
Zc3h8	Cyb5d1	-0.17272	0.18489
Zc3h8	Slc25a48	-0.06676	0.41259
Zc3h8	Treml2	0.04158	0.72198
Zc3h8	Scd4	0.06645	0.18489
Zc3h8	Rnf224	-0.04945	0.09645
Zc3h8	Pla2g4e	-0.28335	0.09645
Zc3h8	Shisa3	-0.29935	0.09645
Zc3h8	AV320801	0.35513	0.18489
Zc3h8	Scgb2b23-ps	-0.12414	0.18489
Zc3h8	Ifi211	-0.16199	0.18489
Zc3h8	Lonrf2	-0.11204	0.62439
Zc3h8	Mroh7	-0.05145	0.34392
Zc3h8	Drc1	-0.20542	0.69419
Zc3h8	Clec2m	-0.11293	0.68578
Zc3h8	Zfp882	-0.75479	0.77347
Zc3h8	Fbxw15	0.1256	0.18489
Zc3h8	Gm1140	0.05436	0.18489
Zc3h8	Aim2	0.10694	0.52576
Zc3h8	Adam34l	-0.50941	0.09645
Zc3h8	Gm1527	-0.11024	0.2676
Zc3h8	Tas2r143	0.04132	0.34392
Zc3h8	Cyp2c54	0.2956	0.74335
Zc3h8	Olfr1118	0.08323	0.18489
Zc3h8	Wfdc6b	0.04638	0.34392
Zc3h8	Gm5544	0.05819	0.2676
Zc3h8	BB014433	-0.06467	0.47404
Zc3h8	Fbxw20	-0.11098	0.56773
Zc3h8	Taar7f	-0.07023	0.09645
Zc3h8	Defb22	-0.11928	0.47404
Zc3h8	BC037156	-0.45818	0.67574
Zc3h8	Rnase11	0.16443	0.47404
Zc3h8	Crim1	-0.59215	0.82541
Zc3h8	Krtap5-4	0.18696	0.18489
Zc3h8	Dkk3	-0.5529	0.41259
Zc3h8	Hs6st1	-0.76922	0.64203
Zc3h8	Chek2	-0.05235	0.2676
Zc3h8	Grb14	-0.1955	0.75651
Zc3h8	Galns	0.29314	0.68773
Zc3h8	Mrpl48	-0.07112	0.52576
Zc3h8	Cenpo	0.24917	0.56773
Zc3h8	Vamp5	-0.0543	0.83346
Zc3h8	Ccl26	0.16467	0.09645
Zc3h8	Icos	-0.0678	0.09645
Zc3h8	Rpp30	0.38574	0.73028
Zc3h8	Cma2	-0.8132	0.47404
Zc3h8	Wdr70	0.08732	0.47404
Zc3h8	Abhd2	0.06901	0.09645
Zc3h8	Ctps2	0.05971	0.41259
Zc3h8	Cxcl11	0.28792	0.80766
Zc3h8	Car5b	0.37087	0.18489
Zc3h8	Olfm1	-0.5585	0.70657
Zc3h8	Hnrnph2	0.17773	0.41259
Zc3h8	Mrpl19	-0.25211	0.18489
Zc3h8	Apip	0.24806	0.09645
Zc3h8	Adar	0.1429	0.09645
Zc3h8	Supt20	0.59489	0.62439
Zc3h8	Ctsr	0.71512	0.18489
Zc3h8	Gabrq	0.16025	0.2676
Zc3h8	P2ry4	-0.03835	0.09645
Zc3h8	Cltrn	-0.04332	0.2676
Zc3h8	Dnajc4	0.11146	0.18489
Zc3h8	Fbxo3	0.08758	0.88531
Zc3h8	Stk32c	0.26436	0.18489
Zc3h8	Wdr4	0.06226	0.2676
Zc3h8	Pdcd1lg2	0.48422	0.52576
Zc3h8	Erg28	0.93824	0.62439
Zc3h8	Fam13a	0.04884	0.7189
Zc3h8	Mkks	0.25627	0.72687
Zc3h8	Slc4a8	0.052	0.2676
Zc3h8	Il21r	-0.08562	0.2676
Zc3h8	Gsk3a	-0.05419	0.71994
Zc3h8	Gm6592	-0.10297	0.34392
Zc3h8	Cd101	0.67788	0.68355
Zc3h8	Marchf10	0.98321	0.62439
Zc3h8	Vmn2r78	-0.22984	0.2676
Zc3h8	Syne1	0.15079	0.56773
Zc3h8	Mllt1	-0.0788	0.52576
Zc3h8	Fbxw7as1	-0.40251	0.72791
Zc3h8	Kncn	0.33535	0.56773
Zc3h8	Cubn	-0.19355	0.2676
Zc3h8	Tbata	0.2764	0.18489
Zc3h8	S100a14	0.17403	0.18489
Zc3h8	Lage3	0.78575	0.52576
Zc3h8	Cd302	0.29239	0.34392
Zc3h8	Eif1ax	-0.70868	0.34392
Zc3h8	Defa21	-0.08222	0.84714
Zc3h8	Lamtor1	0.05267	0.34392
Zc3h8	Cyp2j8	0.15363	0.69574
Zc3h8	2810004N23Rik	-0.12503	0.18489
Zc3h8	Eef1d	0.20523	0.71205
Zc3h8	Asb17	0.46161	0.34392
Zc3h8	Gm8909	-0.17269	0.09645
Zc3h8	Pex10	-0.04563	0.52576
Zc3h8	Nacc1	0.3592	0.41259
Zc3h8	Slc16a9	-0.0414	0.89853
Zc3h8	Rnf128	0.14942	0.2676
Zc3h8	Asf1b	0.28771	0.73321
Zc3h8	Dusp26	-0.04078	0.09645
Zc3h8	Dnajb4	0.19312	0.18489
Zc3h8	Paics	0.05861	0.41259
Zc3h8	Magt1	-0.04884	0.18489
Zc3h8	Ceacam14	0.06937	0.09645
Zc3h8	Ptgr1	0.35495	0.2676
Zc3h8	Smarca2	0.14207	0.18489
Zc3h8	Bmerb1	0.05	0.41259
Zc3h8	Agtpbp1	0.34513	0.2676
Zc3h8	Gprasp1	-0.16808	0.79488
Zc3h8	Atp8b3	-0.1429	0.62439
Zc3h8	Bag4	-0.06203	0.79759
Zc3h8	Cylc1	-0.32877	0.86245
Zc3h8	Ankrd33b	0.21939	0.18489
Zc3h8	Mtfr1	0.46825	0.73542
Zc3h8	Cwc25	-0.28452	0.47404
Zc3h8	Pigm	0.09615	0.09645
Zc3h8	Tmem35a	0.11662	0.47404
Zc3h8	Lsm3	0.6987	0.71984
Zc3h8	Lce1h	0.10043	0.34392
Zc3h8	Dgat2	0.14366	0.92315
Zc3h8	Slc25a11	0.37657	0.47404
Zc3h8	Abca14	-0.09043	0.2676
Zc3h8	Mphosph10	0.13165	0.69403
Zc3h8	Yif1a	0.05249	0.52576
Zc3h8	Iftap	0.78347	0.70657
Zc3h8	Uckl1	-0.03926	0.47404
Zc3h8	Fam24b	-0.12923	0.74406
Zc3h8	Cypt3	0.0919	0.47404
Zc3h8	Krtap4-13	0.06827	0.84274
Zc3h8	Mtfmt	0.05637	0.47404
Zc3h8	Tfpt	-0.14518	0.2676
Zc3h8	Ttc39b	0.04665	0.56773
Zc3h8	2810021J22Rik	0.0645	0.18489
Zc3h8	Ssty2	-0.04682	0.09645
Zc3h8	Meaf6	0.79028	0.74335
Zc3h8	Mllt3	-0.04986	0.52576
Zc3h8	Kctd2	-0.18891	0.2676
Zc3h8	Zdhhc1	-0.258	0.18489
Zc3h8	Ccdc93	0.04307	0.72843
Zc3h8	Dmrtc1a	0.08424	0.41259
Zc3h8	Cabs1	-0.07952	0.09645
Zc3h8	Speer3	-0.06281	0.67253
Zc3h8	Fsip1	0.97046	0.7853
Zc3h8	Bpifb9a	-0.59981	0.18489
Zc3h8	Fbxo9	-0.07094	0.34392
Zc3h8	Mcm9	-0.03994	0.2676
Zc3h8	Galnt14	-0.3067	0.09645
Zc3h8	Lrrcc1	0.06322	0.2676
Zc3h8	Rgl3	-0.33982	0.18489
Zc3h8	Ranbp3	0.77111	0.72066
Zc3h8	Jsrp1	0.22965	0.73091
Zc3h8	Slc37a3	0.10326	0.2676
Zc3h8	Eml2	0.21767	0.41259
Zc3h8	Cyp2c65	0.17226	0.34392
Zc3h8	Ttc4	0.17996	0.2676
Zc3h8	Psca	0.04274	0.41259
Zc3h8	Zfp429	0.05309	0.09645
Zc3h8	Ppp2r2b	-0.03901	0.18489
Zc3h8	Clec4a3	0.12107	0.2676
Zc3h8	Lrrc69	0.03881	0.09645
Zc3h8	Cldn34b2	0.0632	0.79347
Zc3h8	Rec114	-0.14888	0.52576
Zc3h8	Shld1	-0.06813	0.18489
Zc3h8	Phf8-ps	0.24962	0.2676
Zc3h8	Gbe1	-0.17935	0.09645
Zc3h8	Acsl3	-0.06449	0.68419
Zc3h8	Paqr8	-0.14409	0.34392
Zc3h8	1700016K19Rik	0.11291	0.47404
Zc3h8	Neto2	0.0449	0.78357
Zc3h8	Kbtbd12	0.05174	0.09645
Zc3h8	Ccdc7a	0.21906	0.18489
Zc3h8	Rhoh	0.46588	0.56773
Zc3h8	4930447A16Rik	0.05543	0.34392
Zc3h8	Arl5a	0.05873	0.2676
Zc3h8	Pfn3	0.07071	0.67377
Zc3h8	Eppin	0.57732	0.34392
Zc3h8	Apol7a	-0.07249	0.52576
Zc3h8	Unc5cl	0.17324	0.56773
Zc3h8	Sdccag8	0.21054	0.7165
Zc3h8	Lypd5	-0.07583	0.34392
Zc3h8	Ndufaf6	0.0399	0.75645
Zc3h8	Slitrk1	-0.03993	0.09645
Zc3h8	Vxn	0.15987	0.09645
Zc3h8	Akr1c21	-0.88961	0.56773
Zc3h8	Tmem213	-0.60654	0.34392
Zc3h8	Rnase6	0.8472	0.52576
Zc3h8	Rictor	0.06249	0.09645
Zc3h8	Wwox	-0.03867	0.56773
Zc3h8	Acox3	0.12602	0.6439
Zc3h8	Vmn1r56	-0.11698	0.34392
Zc3h8	Mov10l1	-0.09003	0.34392
Zc3h8	Slc25a2	0.05082	0.34392
Zc3h8	Cemip2	0.06391	0.71086
Zc3h8	Mmp1b	-0.08023	0.2676
Zc3h8	Uchl4	-0.09126	0.41259
Zc3h8	Slc4a10	-0.09928	0.09645
Zc3h8	A430005L14Rik	0.06727	0.64427
Zc3h8	Golga2	-0.0524	0.79076
Zc3h8	Duox1	0.27134	0.34392
Zmynd15	Oog3	0.06798	0.09645
Zmynd15	Wfdc17	-0.04985	0.70929
Zmynd15	Tmsb15b2	-0.35594	0.18489
Zmynd15	Btnl1	-0.066	0.74545
Zmynd15	Gm2002	0.1866	0.2676
Zmynd15	Gm10334	-0.43424	0.41259
Zmynd15	Nsun5	0.09666	0.18489
Zmynd15	Bmt2	0.04049	0.70755
Zmynd15	Zfp956	-0.1974	0.85765
Zmynd15	Dyrk4	-0.10751	0.34392
Zmynd15	Ces2a	0.36451	0.52576
Zmynd15	Cpne7	-0.16464	0.34392
Zmynd15	Slc22a13	-0.03727	0.2676
Zmynd15	Oaf	-0.52109	0.18489
Zmynd15	Upb1	-0.0622	0.66477
Zmynd15	Nt5dc3	-0.03738	0.18489
Zmynd15	Npffr2	-0.05805	0.74704
Zmynd15	Slc17a3	0.10018	0.2676
Zmynd15	Dock9	-0.25687	0.09645
Zmynd15	Card10	0.1348	0.2676
Zmynd15	Espl1	0.11566	0.09645
Zmynd15	Gga1	0.0745	0.79845
Zmynd15	Sft2d1	-0.04611	0.71205
Zmynd15	Ift140	0.14298	0.2676
Zmynd15	Slc39a3	-0.09212	0.09645
Zmynd15	Trpt1	0.04658	0.09645
Zmynd15	Mrpl30	-0.0841	0.56773
Zmynd15	Aldh1l1	-0.07771	0.47404
Zmynd15	Haao	0.12205	0.34392
Zmynd15	Tm6sf1	0.654	0.64203
Zmynd15	Tm6sf2	0.20367	0.71583
Zmynd15	Cth	-0.0927	0.09645
Zmynd15	Lin7a	0.06623	0.47404
Zmynd15	Ltbp4	-0.06598	0.09645
Zmynd15	Eif4ebp3	-0.04975	0.2676
Zmynd15	Slco3a1	-0.11632	0.34392
Zmynd15	Galnt2	0.33929	0.62439
Zmynd15	Adamts7	-0.06884	0.84329
Zmynd15	Fam50a	0.06982	0.7486
Zmynd15	Cops8	-0.19261	0.75885
Zmynd15	Spem2	0.03534	0.18489
Zmynd15	Trmt10a	-0.20178	0.41259
Zmynd15	Apol7c	-0.05186	0.18489
Zmynd15	Atl3	0.0422	0.18489
Zmynd15	Mybpc1	0.07711	0.34392
Zmynd15	Dsp	0.23131	0.66477
Zmynd15	Braf	-0.11169	0.47404
Zmynd15	Cela1	0.05261	0.47404
Zmynd15	Tas1r1	0.1554	0.09645
Zmynd15	Rap1gap	0.62447	0.18489
Zmynd15	Arhgef28	-0.07293	0.72168
Zmynd15	Rps6ka3	-0.03904	0.41259
Zmynd15	Srsf1	-0.19543	0.52576
Zmynd15	Pde6c	-0.36844	0.62439
Zmynd15	Slc8a2	0.11208	0.79019
Zmynd15	Tas2r116	0.18516	0.67606
Zmynd15	Abl1	0.0713	0.6718
Zmynd15	Vmn1r53	0.4903	0.79848
Zmynd15	Laptm4b	0.04123	0.34392
Zmynd15	Npnt	-0.92658	0.56773
Zmynd15	Krt82	0.06453	0.62439
Zmynd15	Actb	0.11719	0.18489
Zmynd15	Brdt	0.19836	0.34392
Zmynd15	Ada	-0.04043	0.67442
Zmynd15	Plpbp	-0.04696	0.2676
Zmynd15	Adam22	0.39771	0.2676
Zmynd15	Aga	-0.03966	0.18489
Zmynd15	Agxt	0.55615	0.34392
Zmynd15	A1bg	0.23149	0.69704
Zmynd15	Asb7	0.05671	0.18489
Zmynd15	Gjc3	-0.15007	0.18489
Zmynd15	Atp8a1	-0.06548	0.60025
Zmynd15	Cxcr5	0.39544	0.89755
Zmynd15	Bnip2	-0.36202	0.34392
Zmynd15	Brca2	-0.15408	0.41259
Zmynd15	C4b	-0.37844	0.47404
Zmynd15	C9	-0.10202	0.18489
Zmynd15	Calr	-0.08042	0.41259
Zmynd15	Camk2a	0.06641	0.09645
Zmynd15	Casp12	-0.22454	0.41259
Zmynd15	Ccr6	0.06717	0.09645
Zmynd15	Cd247	0.43199	0.09645
Zmynd15	Cdc45	-0.15116	0.47404
Zmynd15	Cdh4	0.50244	0.18489
Zmynd15	Mia	-0.04915	0.09645
Zmynd15	Cdyl	-0.05592	0.41259
Zmynd15	Cenpc1	-0.05876	0.34392
Zmynd15	Chm	-0.18339	0.34392
Zmynd15	Cidea	-0.14351	0.74815
Zmynd15	Elovl3	-0.04026	0.09645
Zmynd15	Col4a4	-0.17117	0.09645
Zmynd15	Cpt1b	0.40718	0.41259
Zmynd15	Pcdha5	0.27757	0.68263
Zmynd15	Crygc	0.11227	0.82304
Zmynd15	Crygf	0.13154	0.8606
Zmynd15	Csf1r	0.58512	0.85812
Zmynd15	Csf2rb	-0.04368	0.18489
Zmynd15	Csf3r	0.66993	0.34392
Zmynd15	Csnk2a1	-0.23322	0.73042
Zmynd15	Csrp3	-0.60056	0.18489
Zmynd15	Cybb	0.07159	0.09645
Zmynd15	Cyp2a5	0.87958	0.56773
Zmynd15	Cyp2c39	0.07957	0.2676
Zmynd15	Cyp3a13	-0.25628	0.56773
Zmynd15	Ddx4	0.07227	0.52576
Zmynd15	Dhh	0.98916	0.86509
Zmynd15	Dio1	0.07428	0.2676
Zmynd15	Dlg1	0.16019	0.56773
Zmynd15	Dnase2a	0.13794	0.47404
Zmynd15	Dpm1	0.07519	0.18489
Zmynd15	Dst	0.03637	0.18489
Zmynd15	Ebp	-0.14276	0.52576
Zmynd15	Ecel1	0.15427	0.6788
Zmynd15	Opn3	-0.15021	0.2676
Zmynd15	Mark2	0.06784	0.2676
Zmynd15	Adgre1	-0.28788	0.47404
Zmynd15	Enpep	0.14207	0.81641
Zmynd15	Ephb6	0.29061	0.34392
Zmynd15	Epn1	0.08589	0.18489
Zmynd15	Epx	0.38799	0.52576
Zmynd15	Ereg	0.51098	0.60025
Zmynd15	Eri3	0.0632	0.09645
Zmynd15	Ankrd6	-0.12407	0.47404
Zmynd15	Ube4a	-0.31149	0.2676
Zmynd15	Faah	0.06486	0.09645
Zmynd15	Myh7	0.25067	0.2676
Zmynd15	Faf1	0.4093	0.41259
Zmynd15	Fanca	0.1166	0.09645
Zmynd15	Fgf14	0.12722	0.84374
Zmynd15	Fgf17	0.24963	0.86253
Zmynd15	Fgl2	-0.27406	0.41259
Zmynd15	Flt3l	0.81297	0.34392
Zmynd15	Flt4	0.07369	0.18489
Zmynd15	Fmo5	-0.14957	0.47404
Zmynd15	Tlr3	0.12355	0.18489
Zmynd15	Fut2	0.76855	0.87825
Zmynd15	Timm10b	-0.03923	0.80718
Zmynd15	Gab2	0.17649	0.80578
Zmynd15	Galc	0.48737	0.34392
Zmynd15	Gjb2	0.04714	0.09645
Zmynd15	Gpx2	0.16807	0.91551
Zmynd15	Grpr	0.14414	0.47404
Zmynd15	Gss	-0.0369	0.41259
Zmynd15	Gstm1	-0.08502	0.2676
Zmynd15	Gstm2	-0.04168	0.47404
Zmynd15	Gstm4	-0.36066	0.18489
Zmynd15	Gstp1	0.04725	0.34392
Zmynd15	Gtf2h1	0.12159	0.34392
Zmynd15	Gtf2i	-0.18378	0.82676
Zmynd15	Hal	0.07614	0.2676
Zmynd15	Hbb-b1	-0.04066	0.86791
Zmynd15	Heph	-0.13192	0.74381
Zmynd15	Hhip	0.38915	0.72876
Zmynd15	Hrh2	-0.744	0.41259
Zmynd15	Slc6a4	0.55285	0.18489
Zmynd15	Ibsp	0.0715	0.09645
Zmynd15	Ifnb1	-0.05259	0.34392
Zmynd15	Cd79b	-0.60537	0.86944
Zmynd15	Igfbp1	0.24856	0.41259
Zmynd15	Igtp	0.54834	0.62439
Zmynd15	Il15	0.60051	0.09645
Zmynd15	Il16	-0.04417	0.2676
Zmynd15	Il18rap	0.24571	0.09645
Zmynd15	Il1rn	-0.04012	0.09645
Zmynd15	Gimap1	-0.04113	0.56773
Zmynd15	Itgae	-0.05752	0.47404
Zmynd15	Itih4	0.04618	0.64796
Zmynd15	Itpr2	0.03483	0.2676
Zmynd15	Atcay	0.30675	0.2676
Zmynd15	Kcnc3	0.12002	0.70712
Zmynd15	Kcnj16	-0.23489	0.09645
Zmynd15	Kcnj8	-0.10785	0.56773
Zmynd15	Kcnk3	0.67204	0.8588
Zmynd15	Kcnk5	0.166	0.34392
Zmynd15	Kif5b	-0.04183	0.64203
Zmynd15	Klk1b1	0.70718	0.34392
Zmynd15	Krt36	-0.05386	0.2676
Zmynd15	Krt84	0.1349	0.41259
Zmynd15	Ktn1	-0.34714	0.74736
Zmynd15	Lcn4	-0.51681	0.41259
Zmynd15	Lgals6	-0.27374	0.41259
Zmynd15	Lrrfip1	0.47323	0.18489
Zmynd15	Rac3	0.06541	0.2676
Zmynd15	Khdrbs2	0.44249	0.56773
Zmynd15	Inpp5j	-0.06644	0.34392
Zmynd15	Lyz2	0.09023	0.69436
Zmynd15	Mbnl3	0.25444	0.09645
Zmynd15	Vmn1r6	0.1097	0.68811
Zmynd15	Vmn1r237	0.21924	0.52576
Zmynd15	Magea3	-0.39531	0.60025
Zmynd15	Magea8	-0.04194	0.66477
Zmynd15	Fxyd3	-0.09848	0.18489
Zmynd15	Matk	-0.04491	0.41259
Zmynd15	Matn3	0.21582	0.34392
Zmynd15	Matn4	0.27286	0.34392
Zmynd15	Mbp	0.17779	0.2676
Zmynd15	Mcf2l	0.84566	0.09645
Zmynd15	Mobp	-0.05354	0.09645
Zmynd15	Mpo	-0.03995	0.09645
Zmynd15	Mtcp1	0.25176	0.41259
Zmynd15	Muc1	0.31807	0.67954
Zmynd15	Mug1	0.69366	0.60025
Zmynd15	Myh3	-0.06523	0.34392
Zmynd15	Nab1	0.08754	0.18489
Zmynd15	Nap1l2	-0.3937	0.67299
Zmynd15	Napb	0.08464	0.18489
Zmynd15	Ncf2	0.18031	0.34392
Zmynd15	Ncoa2	0.08634	0.09645
Zmynd15	Nin	-0.25734	0.18489
Zmynd15	Nnt	0.03888	0.34392
Zmynd15	Nppc	0.7771	0.41259
Zmynd15	Olfr56	0.12536	0.2676
Zmynd15	Olfr62	0.86201	0.52576
Zmynd15	Olfr64	-0.56696	0.56773
Zmynd15	Slc22a18	0.75846	0.09645
Zmynd15	Oxt	0.49722	0.94866
Zmynd15	Oxtr	0.34047	0.34392
Zmynd15	P2rx7	0.70002	0.34392
Zmynd15	P2ry2	-0.03932	0.2676
Zmynd15	Pabpc2	0.14402	0.34392
Zmynd15	Pde1a	0.09515	0.60025
Zmynd15	Pde1c	0.27618	0.52576
Zmynd15	Pde4a	0.08839	0.34392
Zmynd15	Pde9a	-0.17707	0.2676
Zmynd15	Padi2	0.10759	0.52576
Zmynd15	Pik3cd	0.03985	0.34392
Zmynd15	Prkcg	-0.5021	0.60025
Zmynd15	Prl3b1	0.16511	0.41259
Zmynd15	Pla2g4a	-0.48143	0.2676
Zmynd15	Serpinb2	0.34504	0.41259
Zmynd15	Serpinf2	-0.0416	0.2676
Zmynd15	Plscr2	0.04746	0.41259
Zmynd15	Ccl21a	0.23001	0.67433
Zmynd15	Mapk11	0.04503	0.74685
Zmynd15	Prpf4b	-0.22809	0.68492
Zmynd15	Ptdss1	0.15888	0.18489
Zmynd15	Wfdc15b	0.94293	0.77087
Zmynd15	Pthlh	0.05636	0.2676
Zmynd15	Ptpro	0.17701	0.80715
Zmynd15	Kcnh6	-0.06581	0.82642
Zmynd15	Ptprr	-0.05354	0.86782
Zmynd15	Rab17	-0.58095	0.83275
Zmynd15	Rab4a	0.09674	0.09645
Zmynd15	Raet1c	-0.10998	0.68706
Zmynd15	Rag2	-0.04521	0.18489
Zmynd15	Reg2	-0.05011	0.18489
Zmynd15	Reps1	0.1955	0.47404
Zmynd15	Xpr1	-0.04346	0.86562
Zmynd15	Rpl26	-0.10876	0.47404
Zmynd15	Pdc	-0.59809	0.8289
Zmynd15	Ryr2	0.06305	0.18489
Zmynd15	Scn10a	-0.15519	0.47404
Zmynd15	Scn1b	-0.63114	0.52576
Zmynd15	Septin8	0.48209	0.47404
Zmynd15	Selenop	-0.04934	0.18489
Zmynd15	Shc1	0.2709	0.2676
Zmynd15	Slc12a7	-0.04413	0.2676
Zmynd15	Slc13a2	0.10509	0.09645
Zmynd15	Slc34a1	0.65128	0.47404
Zmynd15	Slc2a2	0.11964	0.56773
Zmynd15	Slc4a3	0.13563	0.47404
Zmynd15	Snap25	0.08416	0.09645
Zmynd15	Soat1	-0.05311	0.18489
Zmynd15	Slc22a19	-0.10588	0.09645
Zmynd15	Stxbp5l	0.3455	0.18489
Zmynd15	Spint2	-0.83953	0.52576
Zmynd15	Sprr2f	0.04906	0.18489
Zmynd15	Igsf11	0.04488	0.09645
Zmynd15	Ubald1	-0.06756	0.2676
Zmynd15	Yeats2	-0.09489	0.8645
Zmynd15	Trim21	0.07266	0.52576
Zmynd15	Ankrd33	-0.34779	0.68218
Zmynd15	Rpp40	0.08098	0.41259
Zmynd15	Stam	0.06228	0.74636
Zmynd15	Tns2	-0.36623	0.2676
Zmynd15	Sucla2	-0.14844	0.34392
Zmynd15	Ido2	-0.17959	0.2676
Zmynd15	Acnat2	0.35423	0.64552
Zmynd15	Abcc9	0.11913	0.09645
Zmynd15	Svs4	-0.0472	0.41259
Zmynd15	Syk	-0.0781	0.52576
Zmynd15	Syt3	0.15738	0.72414
Zmynd15	Syt4	0.09542	0.52576
Zmynd15	Sepsecs	0.20387	0.84357
Zmynd15	6720489N17Rik	-0.07792	0.71317
Zmynd15	Pla2g4b	-0.33232	0.34392
Zmynd15	Asxl3	0.04632	0.34392
Zmynd15	Hk3	-0.19467	0.41259
Zmynd15	Rho	-0.1824	0.47404
Zmynd15	Arl14ep	-0.33057	0.2676
Zmynd15	Chpt1	-0.55891	0.09645
Zmynd15	Tifab	-0.62285	0.76126
Zmynd15	Slc39a14	-0.29725	0.70728
Zmynd15	Fstl5	-0.07442	0.86613
Zmynd15	Lemd1	0.07636	0.83295
Zmynd15	Dstyk	0.13123	0.2676
Zmynd15	Xist	-0.18191	0.52576
Zmynd15	Atg9b	0.05557	0.18489
Zmynd15	Tcea1	0.41079	0.56773
Zmynd15	Trim38	-0.88556	0.09645
Zmynd15	Ubtf	0.04116	0.34392
Zmynd15	Hhipl1	-0.07397	0.18489
Zmynd15	Prl3d3	-0.11022	0.62439
Zmynd15	Utp25	0.03811	0.18489
Zmynd15	Il1f10	-0.26567	0.47404
Zmynd15	A3galt2	-0.84661	0.69091
Zmynd15	Psd4	-0.09173	0.56773
Zmynd15	Rdh19	-0.17261	0.18489
Zmynd15	Wdpcp	-0.12771	0.18489
Zmynd15	Trim58	0.35736	0.09645
Zmynd15	Tecta	0.11055	0.34392
Zmynd15	Gm525	0.19938	0.75285
Zmynd15	Srp68	-0.05516	0.77722
Zmynd15	Dgkb	0.3292	0.8308
Zmynd15	Ctage5	0.15287	0.34392
Zmynd15	Nek9	0.1287	0.18489
Zmynd15	Tex9	-0.19543	0.62439
Zmynd15	Tgfbr2	0.30734	0.56773
Zmynd15	Tgfbr3	-0.03734	0.83735
Zmynd15	Gcnt4	-0.85384	0.56773
Zmynd15	Srek1	-0.39372	0.2676
Zmynd15	Dhx29	-0.05089	0.52576
Zmynd15	Tle1	-0.28771	0.41259
Zmynd15	Chdh	-0.04587	0.41259
Zmynd15	Tmpo	-0.46688	0.47404
Zmynd15	Tdrd3	-0.31187	0.41259
Zmynd15	Tnp1	0.09382	0.41259
Zmynd15	Trf	0.04794	0.2676
Zmynd15	Prss2	0.18331	0.2676
Zmynd15	Tsks	0.04378	0.84668
Zmynd15	Tulp1	0.26613	0.41259
Zmynd15	Txk	-0.30469	0.2676
Zmynd15	U2af2	-0.2491	0.09645
Zmynd15	Ucp2	-0.54592	0.74964
Zmynd15	Ung	0.09759	0.18489
Zmynd15	Slc45a2	0.49473	0.52576
Zmynd15	Vmn2r30	0.10679	0.2676
Zmynd15	Vmn2r107	-0.05438	0.18489
Zmynd15	Vegfa	-0.04875	0.41259
Zmynd15	Dap	-0.06931	0.84054
Zmynd15	Vtn	-0.14778	0.34392
Zmynd15	Rnd1	0.32805	0.83744
Zmynd15	Marf1	-0.09203	0.41259
Zmynd15	Pi4ka	0.18119	0.41259
Zmynd15	Pak2	0.07564	0.2676
Zmynd15	Rbm11	-0.60773	0.79945
Zmynd15	Nox3	-0.09583	0.56773
Zmynd15	Rrp36	0.09753	0.71874
Zmynd15	Treml4	0.35935	0.47404
Zmynd15	Dpp9	0.18107	0.64609
Zmynd15	Dlgap1	0.05281	0.34392
Zmynd15	Svil	0.13107	0.34392
Zmynd15	Mppe1	0.06995	0.18489
Zmynd15	Cep76	0.04455	0.18489
Zmynd15	Kmt5b	-0.15567	0.69694
Zmynd15	Trpm3	0.07992	0.52576
Zmynd15	Pgm5	0.13327	0.09645
Zmynd15	Ric1	-0.06268	0.47404
Zmynd15	Habp2	0.05834	0.56773
Zmynd15	Aph1a	-0.14761	0.41259
Zmynd15	Gm4847	-0.08761	0.18489
Zmynd15	Mark1	0.23226	0.47404
Zmynd15	Slc30a10	-0.08702	0.52576
Zmynd15	Ormdl1	0.03834	0.41259
Zmynd15	Zfp54	0.23479	0.60025
Zmynd15	Ctdsp1	0.21299	0.80183
Zmynd15	Zfp93	0.13142	0.34392
Zmynd15	Zfy2	0.13546	0.72924
Zmynd15	Zp2	0.25799	0.81403
Zmynd15	Gca	0.2478	0.18489
Zmynd15	Madd	0.0376	0.71786
Zmynd15	Sdcbp2	0.31	0.52576
Zmynd15	Mylk2	0.26824	0.60025
Zmynd15	Gpr149	-0.57093	0.34392
Zmynd15	Syt11	-0.17597	0.8625
Zmynd15	Slc16a4	0.05367	0.84703
Zmynd15	Slc6a17	0.23321	0.56773
Zmynd15	Gpr61	0.04024	0.34392
Zmynd15	Ndufb6	0.32532	0.34392
Zmynd15	Efcab7	0.05527	0.34392
Zmynd15	AU022252	0.07538	0.89171
Zmynd15	Hcrtr1	0.17624	0.72543
Zmynd15	Man1c1	-0.26565	0.47404
Zmynd15	Emc1	-0.04574	0.18489
Zmynd15	Vps13d	-0.71016	0.09645
Zmynd15	Samd11	-0.07716	0.09645
Zmynd15	Tmprss11d	-0.24724	0.64203
Zmynd15	Rpap2	-0.0376	0.56773
Zmynd15	Chfr	-0.20668	0.2676
Zmynd15	Pilra	0.05549	0.56773
Zmynd15	Arhgap25	-0.13989	0.18489
Zmynd15	Clec2e	-0.05079	0.2676
Zmynd15	Mrps35	-0.17047	0.47404
Zmynd15	Ap2s1	0.05183	0.82741
Zmynd15	Zfp114	0.4026	0.09645
Zmynd15	Synm	-0.03752	0.18489
Zmynd15	Olfr553	-0.04539	0.18489
Zmynd15	Thumpd1	0.12323	0.18489
Zmynd15	Sez6l2	-0.2183	0.09645
Zmynd15	Klhl26	0.19653	0.56773
Zmynd15	Rtbdn	-0.68322	0.52576
Zmynd15	Ces4a	-0.0606	0.73132
Zmynd15	Gm4894	-0.5598	0.52576
Zmynd15	Ttc12	-0.06397	0.2676
Zmynd15	Sik2	0.42768	0.41259
Zmynd15	Lman1l	0.1015	0.71143
Zmynd15	Herc1	-0.10162	0.18489
Zmynd15	Gk5	-0.93564	0.79781
Zmynd15	Rtp3	0.11429	0.41259
Zmynd15	Mrgpra2b	0.96712	0.86562
Zmynd15	Ints6l	-0.35315	0.34392
Zmynd15	Nox1	-0.05697	0.85747
Zmynd15	Sh3rf3	-0.12218	0.09645
Zmynd15	Adam23	0.18326	0.18489
Zmynd15	Aoc2	-0.93812	0.7361
Zmynd15	Rps6kl1	0.1009	0.41259
Zmynd15	Zfp874a	-0.23638	0.2676
Zmynd15	Gpr150	-0.15049	0.75373
Zmynd15	Lrit1	0.05065	0.09645
Zmynd15	Insrr	0.33384	0.18489
Zmynd15	Lamc3	-0.04401	0.34392
Zmynd15	Rxfp3	0.04534	0.47404
Zmynd15	Tmem74	-0.16575	0.09645
Zmynd15	Csmd3	0.34761	0.2676
Zmynd15	Slc30a8	0.03511	0.09645
Zmynd15	Oas1g	-0.10734	0.34392
Zmynd15	Tenm4	-0.15124	0.82288
Zmynd15	Krtap24-1	0.16389	0.72396
Zmynd15	Lnpep	0.08032	0.82558
Zmynd15	Loxhd1	0.29576	0.70908
Zmynd15	Peli3	0.04869	0.34392
Zmynd15	Sra1	0.09108	0.18489
Zmynd15	Gpr1	0.81944	0.09645
Zmynd15	Olfml2a	-0.1095	0.09645
Zmynd15	Lrrc55	0.03877	0.2676
Zmynd15	Lzts3	0.10428	0.09645
Zmynd15	Snph	-0.70867	0.75879
Zmynd15	Cyp2j12	0.15346	0.68695
Zmynd15	Slc1a7	0.49925	0.2676
Zmynd15	Tctex1d4	-0.04116	0.18489
Zmynd15	Rsbn1l	-0.08674	0.7348
Zmynd15	Ugt2b35	0.094	0.72335
Zmynd15	Kirrel2	-0.1378	0.2676
Zmynd15	Agbl1	-0.06951	0.47404
Zmynd15	Dlgap2	0.1174	0.52576
Zmynd15	Sgcz	-0.08507	0.52576
Zmynd15	Wdr17	-0.04567	0.34392
Zmynd15	AW551984	0.05035	0.87443
Zmynd15	Kir3dl2	0.2155	0.18489
Zmynd15	Iqsec2	-0.09605	0.18489
Zmynd15	Amdhd2	0.19126	0.18489
Zmynd15	Otoa	-0.75826	0.09645
Zmynd15	Rhobtb2	0.04334	0.8797
Zmynd15	Olfr867	-0.04249	0.18489
Zmynd15	Olfr884	0.76351	0.47404
Zmynd15	Olfr1513	0.12981	0.09645
Zmynd15	Olfr316	0.05201	0.09645
Zmynd15	Olfr761	0.69403	0.18489
Zmynd15	Olfr412	-0.56998	0.85663
Zmynd15	Olfr1532-ps1	-0.26862	0.09645
Zmynd15	Olfr1222	0.12259	0.79979
Zmynd15	Olfr1084	-0.09032	0.34392
Zmynd15	Olfr1308	-0.04171	0.47404
Zmynd15	Olfr960	-0.14137	0.18489
Zmynd15	Olfr114	-0.17922	0.09645
Zmynd15	Olfr601	0.13298	0.34392
Zmynd15	Olfr186	0.25257	0.18489
Zmynd15	Olfr943	0.53958	0.47404
Zmynd15	Olfr1396	0.41845	0.62439
Zmynd15	Olfr1259	0.19093	0.72657
Zmynd15	Olfr692	0.14479	0.71148
Zmynd15	Olfr557	0.31329	0.47404
Zmynd15	Olfr461	0.12407	0.34392
Zmynd15	Olfr1347	-0.76353	0.56773
Zmynd15	Olfr223	0.06622	0.2676
Zmynd15	Olfr1510	0.09274	0.41259
Zmynd15	Olfr934	0.29297	0.2676
Zmynd15	Olfr164	-0.22797	0.56773
Zmynd15	Olfr1381	0.05549	0.47404
Zmynd15	Olfr1254	-0.05776	0.78552
Zmynd15	Olfr130	0.40463	0.2676
Zmynd15	Olfr730	0.10806	0.41259
Zmynd15	Olfr944	0.16969	0.18489
Zmynd15	Olfr1014	-0.08826	0.18489
Zmynd15	Olfr1111	0.09446	0.09645
Zmynd15	Olfr695	-0.07414	0.09645
Zmynd15	Olfr700	0.04314	0.2676
Zmynd15	Olfr270	-0.04254	0.2676
Zmynd15	Olfr305	0.05681	0.18489
Zmynd15	Olfr121	0.08347	0.60025
Zmynd15	Olfr120	0.43952	0.7624
Zmynd15	Olfr1489	0.93866	0.52576
Zmynd15	Olfr1135	-0.27638	0.41259
Zmynd15	Olfr733	-0.12429	0.84553
Zmynd15	Olfr740	0.16642	0.41259
Zmynd15	Olfr824	-0.05324	0.2676
Zmynd15	Olfr825	0.04753	0.47404
Zmynd15	Olfr1459	0.04415	0.67422
Zmynd15	Olfr1443	-0.07591	0.09645
Zmynd15	Olfr1342	0.03791	0.34392
Zmynd15	Olfr432	0.13621	0.47404
Zmynd15	Olfr551	0.2096	0.09645
Zmynd15	Olfr818	-0.05776	0.82195
Zmynd15	Olfr1263	-0.06333	0.18489
Zmynd15	Olfr910	0.06115	0.18489
Zmynd15	Olfr1294	-0.20539	0.68943
Zmynd15	Olfr1225	0.03869	0.75124
Zmynd15	Olfr1216	0.25445	0.65031
Zmynd15	Olfr1206	0.43372	0.34392
Zmynd15	Olfr871	0.92897	0.56773
Zmynd15	Olfr851	0.1747	0.09645
Zmynd15	Olfr1188	-0.04824	0.60025
Zmynd15	Olfr481	0.11327	0.18489
Zmynd15	Olfr167	0.48575	0.18489
Zmynd15	Olfr525	0.58066	0.8297
Zmynd15	Olfr1242	0.77069	0.64791
Zmynd15	Olfr139	-0.04397	0.76412
Zmynd15	Olfr1061	0.1024	0.2676
Zmynd15	Olfr705	0.3512	0.2676
Zmynd15	Olfr600	-0.14814	0.47404
Zmynd15	Olfr1062	0.03637	0.47404
Zmynd15	Olfr609	0.16022	0.41259
Zmynd15	Olfr570	0.10008	0.77098
Zmynd15	Olfr559	-0.06452	0.34392
Zmynd15	Olfr623	-0.06612	0.09645
Zmynd15	H3c7	-0.08794	0.67954
Zmynd15	Anxa10	0.2301	0.41259
Zmynd15	Ceacam9	0.20951	0.34392
Zmynd15	Cetn1	0.09391	0.18489
Zmynd15	Map3k12	0.20708	0.74595
Zmynd15	Map3k2	-0.11688	0.41259
Zmynd15	Mapk10	0.04264	0.34392
Zmynd15	Orc4	-0.23275	0.18489
Zmynd15	Rpl27a	-0.35696	0.2676
Zmynd15	Homer1	-0.21965	0.34392
Zmynd15	Ncdn	0.263	0.85739
Zmynd15	Krt12	-0.05596	0.41259
Zmynd15	Mgat5b	-0.05365	0.52576
Zmynd15	Tox4	-0.03836	0.09645
Zmynd15	B3galt1	-0.18786	0.34392
Zmynd15	B3galnt1	-0.17162	0.2676
Zmynd15	Inpp4a	0.41349	0.80795
Zmynd15	Jade1	-0.19268	0.52576
Zmynd15	Nup98	0.03983	0.52576
Zmynd15	Nlrx1	-0.06844	0.18489
Zmynd15	Nkapd1	-0.24193	0.60025
Zmynd15	Zfp651	-0.04475	0.72595
Zmynd15	Nit1	-0.13437	0.18489
Zmynd15	Rubcnl	0.04923	0.2676
Zmynd15	Magee2	-0.08567	0.41259
Zmynd15	Abca7	0.09111	0.18489
Zmynd15	Ssxb3	-0.52797	0.52576
Zmynd15	Wfikkn2	-0.0465	0.2676
Zmynd15	AY358078	-0.04918	0.52576
Zmynd15	Adamts13	0.0669	0.88079
Zmynd15	Prl5a1	0.13865	0.18489
Zmynd15	Fam104a	-0.09386	0.47404
Zmynd15	Agpat3	-0.16229	0.71471
Zmynd15	Slco1b2	0.31303	0.09645
Zmynd15	Slco1a6	0.13786	0.18489
Zmynd15	Pde7b	-0.16989	0.18489
Zmynd15	Fbxw4	0.15298	0.09645
Zmynd15	Kdm2b	0.5155	0.34392
Zmynd15	Mapk8ip3	-0.13405	0.69037
Zmynd15	Slc7a9	-0.1019	0.18489
Zmynd15	C1s2	-0.0742	0.66698
Zmynd15	Ifnz	0.07311	0.71856
Zmynd15	H2bc8	0.09277	0.2676
Zmynd15	Adgrl3	0.065	0.18489
Zmynd15	Pced1a	-0.08493	0.18489
Zmynd15	Zfp944	0.28981	0.2676
Zmynd15	Usp37	-0.07605	0.34392
Zmynd15	Smo	-0.10281	0.09645
Zmynd15	Oacyl	0.32939	0.62439
Zmynd15	Dsel	-0.06657	0.7531
Zmynd15	D830030K20Rik	0.05263	0.34392
Zmynd15	D5Ertd577e	0.10883	0.47404
Zmynd15	Dennd5b	0.07944	0.34392
Zmynd15	Lingo4	-0.44119	0.41259
Zmynd15	Tnfsf15	-0.06133	0.71471
Zmynd15	Dtd2	0.52132	0.62439
Zmynd15	Slc39a9	0.03502	0.72797
Zmynd15	Rnf182	0.51547	0.09645
Zmynd15	Gm5087	-0.08746	0.78395
Zmynd15	Ftdc1	0.11533	0.52576
Zmynd15	Clpsl2	0.40776	0.2676
Zmynd15	Mcc	0.05112	0.56773
Zmynd15	Nostrin	0.06691	0.2676
Zmynd15	Olfr1193	0.63558	0.52576
Zmynd15	Catsper4	0.09077	0.56773
Zmynd15	Tmem120b	0.58612	0.2676
Zmynd15	Gm5113	-0.19026	0.70682
Zmynd15	Rnf150	-0.0744	0.34392
Zmynd15	Zfp781	0.15307	0.2676
Zmynd15	Grxcr2	0.07039	0.09645
Zmynd15	Trim65	-0.13733	0.84076
Zmynd15	Mia3	0.03757	0.2676
Zmynd15	Prss33	0.06454	0.34392
Zmynd15	Tas2r139	0.58102	0.41259
Zmynd15	Tas2r123	0.52293	0.71033
Zmynd15	Lin28b	-0.35354	0.09645
Zmynd15	Scarf1	-0.0965	0.34392
Zmynd15	Gm960	0.55035	0.93013
Zmynd15	Pjvk	0.04001	0.2676
Zmynd15	Med19	0.06888	0.09645
Zmynd15	4921509C19Rik	-0.05709	0.41259
Zmynd15	Aadacl4fm1	0.20379	0.56773
Zmynd15	C87414	-0.25858	0.18489
Zmynd15	Kpna7	-0.45971	0.56773
Zmynd15	Gm9758	0.13058	0.2676
Zmynd15	Ssbp1	-0.12503	0.09645
Zmynd15	Odf3l1	-0.04336	0.09645
Zmynd15	Tcaim	0.18545	0.47404
Zmynd15	Cd300ld3	-0.03718	0.56773
Zmynd15	Ceacam3	0.2458	0.52576
Zmynd15	Gm1527	0.09174	0.09645
Zmynd15	Cdsn	0.15129	0.34392
Zmynd15	Ssxb9	-0.04775	0.18489
Zmynd15	Tmtc1	0.0502	0.2676
Zmynd15	Sval3	0.04126	0.09645
Zmynd15	Ugt1a10	0.1083	0.34392
Zmynd15	Map4k5	0.09035	0.09645
Zmynd15	Defb21	-0.03995	0.2676
Zmynd15	Msantd1	-0.13996	0.09645
Zmynd15	Olfr1051	0.05357	0.47404
Zmynd15	Olfr1118	0.64387	0.18489
Zmynd15	Olfr1380	0.10632	0.82024
Zmynd15	Prr7	0.55457	0.56773
Zmynd15	Gm13749	0.17711	0.18489
Zmynd15	Gm1965	0.2109	0.52576
Zmynd15	Fthl17f	0.85863	0.79238
Zmynd15	Shisa8	0.19904	0.09645
Zmynd15	Krtap4-16	-0.06065	0.18489
Zmynd15	Serpinb6e	0.88296	0.80824
Zmynd15	Shf	-0.10808	0.83668
Zmynd15	Ldlrad2	-0.09221	0.41259
Zmynd15	Rnase13	0.34743	0.41259
Zmynd15	Rnase11	0.03707	0.82742
Zmynd15	Klri1	-0.35418	0.34392
Zmynd15	Thop1	0.03966	0.2676
Zmynd15	Spag6l	-0.06913	0.69112
Zmynd15	Acsl4	-0.51493	0.75159
Zmynd15	Tmod4	-0.03819	0.71134
Zmynd15	Grb14	0.83063	0.71155
Zmynd15	Rgs14	0.11329	0.67813
Zmynd15	Cenpo	0.05353	0.74647
Zmynd15	Suz12	0.10032	0.18489
Zmynd15	Fam3b	0.04136	0.8997
Zmynd15	Ldhd	-0.53275	0.18489
Zmynd15	Cnot11	0.07529	0.67377
Zmynd15	Mtx2	-0.33191	0.09645
Zmynd15	Krt35	0.08616	0.09645
Zmynd15	Tuba8	0.23036	0.47404
Zmynd15	Naip7	0.16335	0.56773
Zmynd15	Cdkl2	0.60168	0.18489
Zmynd15	Cpsf4	-0.08383	0.64203
Zmynd15	Tcstv1	-0.0899	0.84467
Zmynd15	Bet1l	0.18893	0.71179
Zmynd15	Cfhr2	0.62923	0.52576
Zmynd15	Lce1j	0.11412	0.2676
Zmynd15	Gm12888	0.05961	0.83742
Zmynd15	Npff	0.48699	0.52576
Zmynd15	Ftsj1	0.2848	0.18489
Zmynd15	Prdx5	-0.07332	0.62439
Zmynd15	Olfr455	0.57454	0.34392
Zmynd15	Ebag9	-0.0641	0.68084
Zmynd15	Pdzrn3	-0.44844	0.09645
Zmynd15	Pigp	-0.20978	0.09645
Zmynd15	Ensa	-0.07112	0.52576
Zmynd15	Mpp5	-0.04057	0.18489
Zmynd15	Atl2	0.07724	0.81364
Zmynd15	Copz2	-0.03828	0.18489
Zmynd15	Tmeff2	0.03668	0.09645
Zmynd15	Apip	-0.07152	0.18489
Zmynd15	P3h1	-0.04103	0.18489
Zmynd15	Tspan3	-0.13421	0.47404
Zmynd15	Sae1	0.12316	0.52576
Zmynd15	Pkp3	0.23736	0.69353
Zmynd15	Rgs19	-0.09499	0.18489
Zmynd15	Slc22a21	-0.09109	0.34392
Zmynd15	Sec1	-0.1636	0.78485
Zmynd15	Trim17	0.1164	0.34392
Zmynd15	Sphk2	0.13446	0.82955
Zmynd15	Ube2l6	-0.08908	0.2676
Zmynd15	Tas2r119	-0.06541	0.2676
Zmynd15	Brd4	0.19782	0.34392
Zmynd15	Retnlb	-0.05114	0.52576
Zmynd15	Slc25a20	0.50936	0.18489
Zmynd15	Mrps31	-0.06047	0.34392
Zmynd15	Kcne3	0.75517	0.2676
Zmynd15	Slc15a2	0.08607	0.41259
Zmynd15	Cdon	0.61505	0.41259
Zmynd15	Spata5	-0.07574	0.77239
Zmynd15	Sertad2	0.43907	0.41259
Zmynd15	Nudt11	0.10352	0.76201
Zmynd15	F12	-0.05198	0.56773
Zmynd15	Sqor	0.30544	0.2676
Zmynd15	Ms4a4b	0.06739	0.09645
Zmynd15	Cenpk	-0.3595	0.09645
Zmynd15	Doc2g	-0.09452	0.2676
Zmynd15	Dok6	0.12562	0.2676
Zmynd15	E330020D12Rik	-0.05355	0.2676
Zmynd15	Klk13	-0.03879	0.09645
Zmynd15	Gm14744	-0.78557	0.60025
Zmynd15	Trpv4	-0.07502	0.41259
Zmynd15	Gpr35	0.05267	0.18489
Zmynd15	Nisch	0.07999	0.52576
Zmynd15	Pmepa1	-0.10657	0.41259
Zmynd15	Asb3	0.12778	0.34392
Zmynd15	Defb18	0.1249	0.74545
Zmynd15	Cwc15	0.1113	0.2676
Zmynd15	Chchd3	-0.08638	0.09645
Zmynd15	Tomm6	0.19856	0.52576
Zmynd15	Prxl2c	0.43822	0.2676
Zmynd15	Anapc11	-0.12733	0.69208
Zmynd15	Mustn1	0.70705	0.34392
Zmynd15	Tmem9	0.08215	0.72993
Zmynd15	Nemf	-0.29054	0.62439
Zmynd15	Ccdc28b	-0.07928	0.09645
Zmynd15	Atp6v1g1	-0.04442	0.18489
Zmynd15	Senp7	-0.07985	0.82074
Zmynd15	Ndufc1	0.17282	0.92115
Zmynd15	Prl2b1	-0.0704	0.18489
Zmynd15	Ska1	-0.18273	0.41259
Zmynd15	Mrpl51	0.24689	0.72172
Zmynd15	Clec2l	-0.06046	0.67939
Zmynd15	Dzip1	-0.21407	0.18489
Zmynd15	Tsen15	-0.37492	0.69665
Zmynd15	Sike1	0.04682	0.34392
Zmynd15	Spryd4	0.04524	0.41259
Zmynd15	Pnp2	0.06575	0.34392
Zmynd15	C1rb	0.81452	0.78259
Zmynd15	Tmem239	0.77712	0.69112
Zmynd15	9030624G23Rik	0.25315	0.09645
Zmynd15	Syce1l	-0.24538	0.77589
Zmynd15	Kif26a	-0.10145	0.47404
Zmynd15	Mindy3	-0.16429	0.09645
Zmynd15	Ccdc47	-0.04622	0.2676
Zmynd15	Gprasp1	-0.04265	0.52576
Zmynd15	Fundc2	-0.14284	0.60025
Zmynd15	Dhdds	0.40007	0.81172
Zmynd15	1700028P14Rik	-0.16152	0.52576
Zmynd15	Dhx40	-0.33334	0.18489
Zmynd15	Ccdc50	-0.0522	0.18489
Zmynd15	Nudt7	-0.08032	0.34392
Zmynd15	Glipr1l2	0.71837	0.66477
Zmynd15	Mgat4d	0.10636	0.2676
Zmynd15	Ubl4b	-0.06439	0.41259
Zmynd15	Fibin	0.0719	0.2676
Zmynd15	Dnaaf4	0.14797	0.18489
Zmynd15	Zmym4	-0.84379	0.60025
Zmynd15	Rnls	0.08351	0.2676
Zmynd15	Brix1	0.04672	0.76286
Zmynd15	Gipc1	0.03767	0.77733
Zmynd15	Kmt5a	-0.04362	0.47404
Zmynd15	Nutf2	0.0994	0.34392
Zmynd15	Ubxn2b	-0.21191	0.34392
Zmynd15	Entr1	0.58923	0.2676
Zmynd15	Dubr	0.12968	0.56773
Zmynd15	Ciao2a	0.08491	0.41259
Zmynd15	Dnaaf1	-0.2394	0.85441
Zmynd15	Aph1c	0.12484	0.41259
Zmynd15	Rab13	-0.0808	0.47404
Zmynd15	Smim14	-0.11565	0.18489
Zmynd15	Syf2	0.04547	0.18489
Zmynd15	Pdgfrl	0.05489	0.62439
Zmynd15	Tamm41	-0.15108	0.81343
Zmynd15	Snx15	0.48196	0.52576
Zmynd15	Stoml1	-0.08967	0.47404
Zmynd15	Fam25c	-0.2065	0.18489
Zmynd15	Ing2	-0.0375	0.41259
Zmynd15	3300002I08Rik	-0.14031	0.2676
Zmynd15	1700001L19Rik	-0.13216	0.2676
Zmynd15	1700008P02Rik	-0.16409	0.66616
Zmynd15	BC061195	-0.09909	0.41259
Zmynd15	H2bl1	0.76539	0.68991
Zmynd15	Tsr2	-0.1491	0.83234
Zmynd15	Klk12	0.07527	0.18489
Zmynd15	Odam	0.51004	0.41259
Zmynd15	Pof1b	0.07083	0.18489
Zmynd15	2310057N15Rik	0.73705	0.60025
Zmynd15	Ms4a10	0.38118	0.7465
Zmynd15	Dnah17	0.24908	0.34392
Zmynd15	Degs2	0.513	0.41259
Zmynd15	Kif18b	0.08362	0.34392
Zmynd15	Ppil3	0.10657	0.75629
Zmynd15	Gorasp2	-0.08551	0.69368
Zmynd15	Gcc2	-0.10749	0.72275
Zmynd15	Hdac8	-0.16909	0.09645
Zmynd15	Iyd	0.04024	0.6425
Zmynd15	Fbln7	-0.14253	0.47404
Zmynd15	Dhrs13	-0.46116	0.09645
Zmynd15	Ankrd24	-0.57431	0.77571
Zmynd15	Gpr137c	-0.26717	0.2676
Zmynd15	Nos1ap	-0.11179	0.69509
Zmynd15	Cep192	-0.44738	0.09645
Zmynd15	Dmrtc1a	0.79146	0.60025
Zmynd15	4921517D22Rik	-0.21822	0.18489
Zmynd15	Prss41	0.16263	0.69533
Zmynd15	Gpr15	-0.08338	0.18489
Zmynd15	Fsip1	0.04785	0.18489
Zmynd15	Eef1aknmt	-0.03763	0.41259
Zmynd15	Fbxo9	0.04877	0.09645
Zmynd15	Afmid	0.08502	0.66477
Zmynd15	Izumo4	0.39262	0.64203
Zmynd15	Clmp	-0.70264	0.41259
Zmynd15	9130008F23Rik	0.05424	0.52576
Zmynd15	Telo2	-0.05251	0.09645
Zmynd15	Rgl3	-0.15352	0.2676
Zmynd15	Ing3	-0.1279	0.41259
Zmynd15	Antxr2	-0.76745	0.47404
Zmynd15	Smg9	-0.08219	0.77411
Zmynd15	Tmub2	-0.06386	0.62439
Zmynd15	Cep89	-0.27805	0.88762
Zmynd15	1700022A21Rik	0.17385	0.2676
Zmynd15	Smim24	-0.20288	0.18489
Zmynd15	Palld	0.0421	0.2676
Zmynd15	Cnfn	0.13081	0.18489
Zmynd15	Hsdl2	0.12271	0.09645
Zmynd15	Tagap	-0.03688	0.79792
Zmynd15	Lin9	0.34746	0.47404
Zmynd15	Tbcc	-0.12135	0.83683
Zmynd15	Tmem161b	0.0601	0.34392
Zmynd15	Ttc39c	0.07109	0.47404
Zmynd15	Top1mt	-0.41378	0.88433
Zmynd15	Emc7	0.03646	0.2676
Zmynd15	Slc25a42	-0.04491	0.47404
Zmynd15	Snorc	0.08497	0.89737
Zmynd15	Setd7	-0.17036	0.41259
Zmynd15	1700034I23Rik	0.05585	0.18489
Zmynd15	Tex33	-0.18274	0.2676
Zmynd15	Cmtm2a	0.10651	0.34392
Zmynd15	1700066B19Rik	-0.08483	0.09645
Zmynd15	Samt3	0.4947	0.75116
Zmynd15	Pebp4	-0.12323	0.85429
Zmynd15	1700125H20Rik	0.03825	0.34392
Zmynd15	Cabp4	-0.90927	0.09645
Zmynd15	Ccdc175	-0.17921	0.8309
Zmynd15	Atl1	0.15399	0.09645
Zmynd15	Arpp21	0.56118	0.65061
Zmynd15	Smg8	-0.47434	0.56773
Zmynd15	Tmem38a	-0.05323	0.09645
Zmynd15	P2ry13	-0.03721	0.09645
Zmynd15	Eif4enif1	-0.08754	0.52576
Zmynd15	Armc1	-0.27782	0.81325
Zmynd15	Cyld	-0.0973	0.34392
Zmynd15	Aven	0.05145	0.2676
Zmynd15	Smchd1	-0.05325	0.18489
Zmynd15	Myo18b	-0.05334	0.41259
Zmynd15	Rmi1	0.03938	0.47404
Zmynd15	Specc1l	-0.04542	0.52576
Zmynd15	Gle1	-0.36245	0.52576
Zmynd15	Ppp4r4	0.06917	0.87007
Zmynd15	Fer1l4	0.13796	0.2676
Zmynd15	Cd200r3	0.64099	0.85653
Zmynd15	Cpa5	0.05281	0.75263
Zmynd15	Tbc1d30	0.06385	0.18489
Zmynd15	Mdga1	0.0929	0.34392
Zmynd15	Fam228a	0.34951	0.2676
Zmynd15	Purg	0.42445	0.41259
Zmynd15	4930520P13Rik	-0.06947	0.18489
Zmynd15	Meiob	0.0582	0.09645
Zmynd15	Ankrd7	-0.04615	0.18489
Zmynd15	4930563E22Rik	-0.04921	0.41259
Zmynd15	Atf7ip2	0.4707	0.18489
Zmynd15	Mphosph8	0.69069	0.83163
Zmynd15	Slitrk5	-0.34176	0.56773
Zmynd15	Tex29	-0.3423	0.09645
Zmynd15	Lyrm7	-0.04749	0.2676
Zmynd15	4932414N04Rik	0.07413	0.18489
Zmynd15	Ttc23l	0.1225	0.09645
Zmynd15	Prame	0.12111	0.56773
Zmynd15	Usp31	-0.07995	0.34392
Zmynd15	Abca6	0.13729	0.09645
Zmynd15	Gpt	-0.91728	0.75837
Zmynd15	Mfap4	-0.06957	0.34392
Zmynd15	Rab2b	0.09187	0.6728
Zmynd15	Cep112	-0.14514	0.18489
Zmynd15	Ip6k2	-0.12291	0.82464
Zmynd15	Fam204a	-0.17827	0.67894
Zmynd15	Rbmxl2	0.05128	0.56773
Zmynd15	Pkd1l2	-0.43791	0.77626
Zmynd15	Clip3	0.04433	0.41259
Zmynd15	Ppp1r2-ps7	-0.30076	0.41259
Zmynd15	Gsdma2	0.7364	0.88343
Zmynd15	Mospd2	-0.29336	0.65177
Zmynd15	Slc10a7	0.33152	0.41259
Zmynd15	Dok5	0.13803	0.47404
Zmynd15	Dtl	0.05267	0.68557
Zmynd15	Ticrr	-0.05285	0.34392
Zmynd15	Ankrd11	0.12334	0.34392
Zmynd15	Heg1	-0.05405	0.09645
Zmynd15	Kidins220	-0.17473	0.18489
Zmynd15	Anks1b	0.03651	0.71039
Zmynd15	Snapc3	0.12336	0.68305
Zmynd15	C330007P06Rik	0.03609	0.2676
Zmynd15	Esco1	-0.07159	0.09645
Zmynd15	Lrrc42	0.0715	0.2676
Zmynd15	Krtap17-1	0.16057	0.47404
Zmynd15	Tmem190	0.12266	0.47404
Zmynd15	4930451I11Rik	0.48879	0.74553
Zmynd15	2210407C18Rik	0.48289	0.2676
Zmynd15	Ntf5	-0.46893	0.62439
Zmynd15	Htra3	-0.09544	0.34392
Zmynd15	Spaca7	0.04706	0.52576
Zmynd15	Nol3	-0.22907	0.41259
Zmynd15	Rictor	-0.04509	0.47404
Zmynd15	Mctp1	0.87509	0.84653
Zmynd15	Popdc3	-0.03876	0.2676
Zmynd15	Tnfrsf23	0.14063	0.34392
Zmynd15	Tnfrsf22	-0.96499	0.56773
Zmynd15	Lias	-0.04948	0.09645
Zmynd15	Kcnip4	-0.20849	0.2676
Zmynd15	Car15	0.17393	0.34392
Zmynd15	Calm4	0.0644	0.60025
Zmynd15	Trim2	-0.29623	0.41259
Zmynd15	Tmprss5	0.06834	0.7709
Zmynd15	Erap1	0.07048	0.18489
Zmynd15	Cxcr6	0.16167	0.69303
Zmynd15	Slc26a5	0.64716	0.85133
Zmynd15	Trim44	0.42169	0.72583
Zmynd15	Tnxb	0.75632	0.91253
Zmynd15	Tktl1	0.06364	0.18489
Zmynd15	Usp26	-0.06217	0.47404
Zmynd15	Pde4dip	-0.05607	0.2676
Zmynd15	Tas1r3	-0.14519	0.52576
Zmynd15	Gpr87	0.06855	0.09645
Zmynd15	Rnf123	0.04403	0.75668
Zmynd15	Clec2d	-0.06644	0.52576
Zmynd15	Pcdhga2	-0.05132	0.09645
Zmynd15	Pcdhga12	-0.0422	0.09645
Zmynd15	Wnt16	0.12425	0.2676
Zmynd15	Rnf111	0.60151	0.34392
Zmynd15	Pnck	0.47742	0.75522
Zmynd15	Pcdhb12	0.13428	0.18489
Zmynd15	Hrg	0.64421	0.89846
Zmynd15	Mcoln1	-0.0588	0.60025
Zmynd15	Gopc	-0.05201	0.74437
Zmynd15	S1pr5	-0.92207	0.41259
Zmynd15	Fkbp6	0.71866	0.2676
Zmynd15	Slc9b2	-0.29658	0.34392
Zmynd15	B3gnt9	-0.4044	0.41259
Zmynd15	Kcnb2	0.08799	0.34392
Zmynd15	Fcrla	-0.08597	0.41259
Zmynd15	Hrh3	0.14047	0.6799
Zmynd15	Duox1	0.06408	0.47404
Rhox4b	Gm15217	0.03746	0.41259
Rhox4b	Tyw1	-0.0714	0.18489
Rhox4b	Enkd1	-0.10432	0.18489
Rhox4b	Ano10	-0.15699	0.75561
Rhox4b	Phldb1	0.03556	0.18489
Rhox4b	Septin10	-0.09228	0.47404
Rhox4b	Maml1	-0.155	0.70657
Rhox4b	Gpc5	0.16658	0.2676
Rhox4b	Akr1c14	0.11854	0.84345
Rhox4b	Lmf2	0.07852	0.41259
Rhox4b	Tecr	0.16424	0.71822
Rhox4b	Fam111a	-0.042	0.34392
Rhox4b	Unc5a	-0.11445	0.56773
Rhox4b	Rdh1	0.09973	0.47404
Rhox4b	Pi4kb	0.07577	0.89179
Rhox4b	Haao	-0.06825	0.67491
Rhox4b	Celf4	-0.17456	0.09645
Rhox4b	Fxyd4	-0.06885	0.73132
Rhox4b	Lin7a	0.0381	0.67422
Rhox4b	Slc14a1	-0.0476	0.18489
Rhox4b	Grm3	0.21674	0.47404
Rhox4b	Pip4k2b	-0.13021	0.52576
Rhox4b	Trmt10a	-0.04059	0.2676
Rhox4b	Miga2	0.07691	0.2676
Rhox4b	Mlec	0.03783	0.09645
Rhox4b	Ube2q2	0.10393	0.67201
Rhox4b	Sobp	-0.08309	0.09645
Rhox4b	Arrb1	-0.41424	0.60025
Rhox4b	Dnah5	-0.28997	0.74841
Rhox4b	Tas1r1	0.08326	0.34392
Rhox4b	Pde4c	-0.05723	0.18489
Rhox4b	Qdpr	-0.26831	0.60025
Rhox4b	Gabra5	-0.10933	0.34392
Rhox4b	Nudt19	-0.22083	0.41259
Rhox4b	Aanat	-0.06214	0.34392
Rhox4b	Abl1	-0.3171	0.2676
Rhox4b	Vmn1r44	-0.0531	0.47404
Rhox4b	Vmn1r14	0.10327	0.09645
Rhox4b	Ache	-0.12082	0.8452
Rhox4b	Acvr2a	-0.11853	0.52576
Rhox4b	Adam11	-0.06021	0.18489
Rhox4b	Adam12	0.04095	0.09645
Rhox4b	Adam2	0.03767	0.18489
Rhox4b	Add1	0.18427	0.09645
Rhox4b	Agtr1b	-0.07443	0.2676
Rhox4b	Anxa11	-0.6359	0.67387
Rhox4b	Asb7	-0.45441	0.75465
Rhox4b	Ap1g2	0.04099	0.09645
Rhox4b	Gjc2	0.19873	0.34392
Rhox4b	Rhoc	-0.09779	0.18489
Rhox4b	Asah1	-0.04713	0.34392
Rhox4b	Asgr1	0.83979	0.72462
Rhox4b	Atm	0.10151	0.18489
Rhox4b	Bard1	-0.0672	0.64203
Rhox4b	Bdnf	-0.19035	0.2676
Rhox4b	Bhmt	-0.10315	0.65201
Rhox4b	Cxcr5	-0.05244	0.2676
Rhox4b	Bmp15	-0.75027	0.52576
Rhox4b	Bmpr1b	0.04967	0.2676
Rhox4b	C4b	-0.37408	0.2676
Rhox4b	S100g	0.04472	0.34392
Rhox4b	Calcr	-0.42646	0.2676
Rhox4b	Aspm	0.05492	0.18489
Rhox4b	Calu	0.21257	0.34392
Rhox4b	Capza2	-0.04253	0.41259
Rhox4b	Casp6	0.47362	0.66477
Rhox4b	Cd1d2	0.0477	0.2676
Rhox4b	Cd247	-0.14132	0.75664
Rhox4b	Cd44	0.04702	0.34392
Rhox4b	Cd69	-0.14244	0.47404
Rhox4b	Cdh11	-0.06831	0.2676
Rhox4b	Cdh4	-0.42526	0.34392
Rhox4b	Socs1	-0.03772	0.34392
Rhox4b	Cit	-0.23916	0.64203
Rhox4b	Clta	-0.1591	0.09645
Rhox4b	Abcc2	-0.06279	0.18489
Rhox4b	Col13a1	0.19865	0.68848
Rhox4b	Col5a2	0.17759	0.09645
Rhox4b	Col6a2	-0.78276	0.52576
Rhox4b	Cp	0.1476	0.09645
Rhox4b	Cpox	-0.22178	0.47404
Rhox4b	Cry1	0.03581	0.34392
Rhox4b	Cry2	0.05464	0.75966
Rhox4b	Vcan	-0.04237	0.72728
Rhox4b	Cyp1a2	-0.04134	0.52576
Rhox4b	Cyp2b10	0.0773	0.18489
Rhox4b	Cyp4a14	0.12295	0.62439
Rhox4b	Ddx4	-0.8085	0.47404
Rhox4b	Defa6	-0.08657	0.41259
Rhox4b	Dll3	-0.09457	0.09645
Rhox4b	Dmp1	-0.10858	0.74697
Rhox4b	Dync1i1	0.38979	0.64203
Rhox4b	Dr1	0.22196	0.09645
Rhox4b	Dscam	-0.03858	0.09645
Rhox4b	Epyc	-0.11829	0.18489
Rhox4b	Dyrk1b	0.03796	0.41259
Rhox4b	Ear2	0.37036	0.73278
Rhox4b	Efnb3	0.04432	0.09645
Rhox4b	Eng	-0.05183	0.34392
Rhox4b	Epn2	-0.29507	0.83922
Rhox4b	Epo	-0.05328	0.41259
Rhox4b	Epx	-0.59021	0.47404
Rhox4b	Bsnd	0.64826	0.67231
Rhox4b	Eri3	0.06174	0.18489
Rhox4b	Ankrd6	-0.06464	0.78208
Rhox4b	Elmo1	-0.25815	0.47404
Rhox4b	Bmp2k	-0.12868	0.68965
Rhox4b	Fbp2	0.28083	0.18489
Rhox4b	Fer	0.54798	0.09645
Rhox4b	Fgf13	0.14289	0.47404
Rhox4b	Fgf17	-0.57978	0.62439
Rhox4b	Fgf6	-0.04757	0.86622
Rhox4b	Fmo5	-0.10565	0.2676
Rhox4b	Frk	0.10798	0.2676
Rhox4b	Fzd8	-0.16694	0.41259
Rhox4b	Gabra1	0.07146	0.41259
Rhox4b	Gabra4	0.19217	0.09645
Rhox4b	Gabrg2	0.19368	0.84583
Rhox4b	Galr3	0.39269	0.34392
Rhox4b	Gda	-0.52738	0.47404
Rhox4b	Gh	0.22137	0.09645
Rhox4b	Gjd2	0.07545	0.69717
Rhox4b	Gnat1	-0.04383	0.09645
Rhox4b	Gng4	0.19387	0.34392
Rhox4b	Lpcat3	0.15405	0.67095
Rhox4b	Gria1	0.57882	0.41259
Rhox4b	H2-Eb1	0.08368	0.86573
Rhox4b	H2-Q1	0.10773	0.52576
Rhox4b	H2-T10	0.12296	0.09645
Rhox4b	Hp	-0.75307	0.18489
Rhox4b	Hsd11b1	-0.05784	0.80719
Rhox4b	Dnaja1	0.1934	0.41259
Rhox4b	Ndst1	0.05125	0.66477
Rhox4b	Htr2c	0.04901	0.7217
Rhox4b	Idh1	0.11995	0.34392
Rhox4b	Ids	0.27002	0.92038
Rhox4b	Idua	-0.07289	0.77261
Rhox4b	Ifi47	-0.17754	0.64933
Rhox4b	Igf1r	-0.11425	0.41259
Rhox4b	Cd74	0.04263	0.729
Rhox4b	Inhba	-0.0511	0.09645
Rhox4b	Cep250	-0.51854	0.80915
Rhox4b	Itgae	0.13783	0.09645
Rhox4b	Itgb6	0.1288	0.41259
Rhox4b	Itln1	-0.24202	0.81303
Rhox4b	Kcnh1	0.0368	0.09645
Rhox4b	Kcnj6	-0.18496	0.62439
Rhox4b	Kcnq1	0.83085	0.70657
Rhox4b	Kcns2	0.05546	0.41259
Rhox4b	Kera	0.08656	0.18489
Rhox4b	Klk1b11	0.09523	0.66688
Rhox4b	Klk1b16	0.05167	0.09645
Rhox4b	Klk1b1	-0.09373	0.34392
Rhox4b	Klra3	-0.0792	0.2676
Rhox4b	Krt17	-0.24063	0.09645
Rhox4b	Ktn1	0.08979	0.2676
Rhox4b	Ky	0.1831	0.74785
Rhox4b	Dsg4	0.07737	0.34392
Rhox4b	Lbp	-0.09094	0.41259
Rhox4b	Lgals7	0.08842	0.74693
Rhox4b	Lif	-0.14679	0.78406
Rhox4b	Lig3	-0.07765	0.68448
Rhox4b	Lrp5	-0.04338	0.62439
Rhox4b	Olfr138	0.0745	0.09645
Rhox4b	Xpnpep1	0.13891	0.47404
Rhox4b	Sgk3	0.06024	0.2676
Rhox4b	Krtap19-9b	0.05153	0.41259
Rhox4b	Lyz1	-0.22557	0.72134
Rhox4b	Mab21l1	0.11142	0.41259
Rhox4b	Asic3	-0.31886	0.84778
Rhox4b	Acot2	-0.36029	0.79687
Rhox4b	Vmn1r237	-0.55046	0.81672
Rhox4b	Vmn1r236	-0.18389	0.18489
Rhox4b	Vmn1r83	-0.07795	0.09645
Rhox4b	Vmn1r220	-0.42738	0.60025
Rhox4b	Havcr2	-0.09235	0.64203
Rhox4b	Mageb2	-0.12656	0.52576
Rhox4b	Mical1	0.03804	0.72765
Rhox4b	Mcf2l	-0.17964	0.77087
Rhox4b	Mcm2	-0.41005	0.52576
Rhox4b	Mmp13	-0.06339	0.18489
Rhox4b	Mmp24	0.04271	0.41259
Rhox4b	Mobp	-0.16329	0.18489
Rhox4b	Prol1	0.10676	0.84351
Rhox4b	Mup2	-0.09143	0.71769
Rhox4b	Nat3	0.19741	0.41259
Rhox4b	Ncf2	-0.05324	0.2676
Rhox4b	Septin2	0.04529	0.34392
Rhox4b	Nf2	-0.73823	0.64203
Rhox4b	Cd244a	-0.16748	0.62439
Rhox4b	Nnat	-0.0388	0.41259
Rhox4b	Nnmt	-0.07182	0.18489
Rhox4b	Nnt	-0.0688	0.41259
Rhox4b	Nptx1	-0.2659	0.18489
Rhox4b	Npy5r	-0.13388	0.41259
Rhox4b	Nsg2	0.12174	0.69704
Rhox4b	Ddr2	-0.05221	0.41259
Rhox4b	Numb	0.0592	0.2676
Rhox4b	Numbl	0.44306	0.09645
Rhox4b	Obp1a	-0.2012	0.41259
Rhox4b	Olfr10	-0.04729	0.52576
Rhox4b	Olfr2	-0.0585	0.09645
Rhox4b	Olfr26	-0.11292	0.09645
Rhox4b	Orm3	0.35457	0.62439
Rhox4b	Pafah1b2	-0.0707	0.47404
Rhox4b	Palm	0.07422	0.75512
Rhox4b	Furin	-0.0519	0.41259
Rhox4b	Pde1c	0.11437	0.2676
Rhox4b	Pde6g	0.04187	0.78054
Rhox4b	Pdgfb	-0.14324	0.09645
Rhox4b	Per1	-0.24392	0.75068
Rhox4b	Phex	-0.13856	0.64996
Rhox4b	Piga	0.16191	0.34392
Rhox4b	Pkdrej	0.09585	0.52576
Rhox4b	Plscr2	-0.1028	0.41259
Rhox4b	Ctsa	0.082	0.2676
Rhox4b	Mob4	0.29589	0.18489
Rhox4b	Prkx	-0.10778	0.34392
Rhox4b	Prss12	0.27573	0.60025
Rhox4b	Psen2	-0.16416	0.18489
Rhox4b	Ptgdr	-0.07006	0.18489
Rhox4b	Tmem47	0.06517	0.34392
Rhox4b	Ptpn22	0.1969	0.18489
Rhox4b	Ptpre	-0.10231	0.41259
Rhox4b	Rab11b	-0.11887	0.71572
Rhox4b	Rad23a	-0.41054	0.52576
Rhox4b	Rai1	0.0366	0.56773
Rhox4b	9930104L06Rik	0.34392	0.41259
Rhox4b	Tet3	0.05057	0.2676
Rhox4b	Nhs	-0.28534	0.60025
Rhox4b	Pdc	0.04017	0.18489
Rhox4b	S100a1	0.05411	0.18489
Rhox4b	Sag	-0.13753	0.47404
Rhox4b	Sars	0.16312	0.18489
Rhox4b	Scn8a	-0.08491	0.18489
Rhox4b	Scn9a	0.05714	0.34392
Rhox4b	Scp2	0.78172	0.34392
Rhox4b	Ccl11	0.0419	0.09645
Rhox4b	Ccl2	-0.04227	0.41259
Rhox4b	Ccl27a	0.07284	0.2676
Rhox4b	Sorbs1	-0.09847	0.2676
Rhox4b	Cyfip1	0.18553	0.52576
Rhox4b	St6galnac3	-0.4259	0.76171
Rhox4b	St8sia4	-0.06381	0.2676
Rhox4b	Slc12a2	-0.16735	0.18489
Rhox4b	Slc34a2	0.07831	0.18489
Rhox4b	Slc8a1	-0.04843	0.09645
Rhox4b	Smarcb1	-0.22565	0.8606
Rhox4b	Smr3a	-0.16279	0.2676
Rhox4b	Snrk	0.09837	0.18489
Rhox4b	Son	0.22254	0.34392
Rhox4b	Serpina1d	-0.17139	0.56773
Rhox4b	Serpinb5	-0.07436	0.18489
Rhox4b	Spn	0.03719	0.47404
Rhox4b	Spock1	-0.18454	0.83223
Rhox4b	Kctd12b	-0.04274	0.87554
Rhox4b	Fmr1nb	-0.03791	0.09645
Rhox4b	Ssb	0.15691	0.2676
Rhox4b	Dot1l	-0.06794	0.62439
Rhox4b	Eif5a2	-0.15937	0.2676
Rhox4b	Slk	0.86716	0.52576
Rhox4b	Stx4a	0.31881	0.2676
Rhox4b	Igsf1	0.07361	0.09645
Rhox4b	Svs6	0.10116	0.85227
Rhox4b	Rtl9	0.06165	0.41259
Rhox4b	Kif15	0.18541	0.41259
Rhox4b	Slc22a22	-0.17659	0.47404
Rhox4b	Prrt3	-0.13821	0.18489
Rhox4b	Ppp1r36	0.04945	0.56773
Rhox4b	Zfp947	0.1496	0.41259
Rhox4b	4931408C20Rik	0.03734	0.18489
Rhox4b	BC016548	-0.199	0.6925
Rhox4b	Nrg1	-0.26457	0.34392
Rhox4b	Amer3	0.61733	0.47404
Rhox4b	Olfr1373	0.04157	0.18489
Rhox4b	Efhb	0.3894	0.41259
Rhox4b	Asap2	-0.17677	0.47404
Rhox4b	Proser1	-0.29485	0.47404
Rhox4b	Klhl32	0.2048	0.41259
Rhox4b	Fam193b	-0.04071	0.73156
Rhox4b	Sprn	0.06548	0.47404
Rhox4b	Prpsap2	0.06792	0.34392
Rhox4b	Mfsd4a	-0.06325	0.09645
Rhox4b	Ankrd35	-0.06512	0.34392
Rhox4b	Depp1	0.03493	0.34392
Rhox4b	Armc2	-0.21829	0.09645
Rhox4b	Dstyk	-0.17694	0.47404
Rhox4b	Pth2r	0.07023	0.2676
Rhox4b	Plekhg1	0.19803	0.56773
Rhox4b	Slc24a1	0.20207	0.18489
Rhox4b	Crygn	-0.05911	0.72317
Rhox4b	Gm136	0.05635	0.2676
Rhox4b	Duox2	-0.18087	0.09645
Rhox4b	Iqub	0.34362	0.41259
Rhox4b	Sema6d	0.07701	0.56773
Rhox4b	Entpd3	0.05387	0.34392
Rhox4b	Mfsd6l	0.05101	0.66477
Rhox4b	Adgrg6	0.05745	0.52576
Rhox4b	Taar7a	-0.04587	0.71626
Rhox4b	Ube2d1	-0.14747	0.2676
Rhox4b	Trappc10	0.10038	0.71836
Rhox4b	Ilvbl	0.14192	0.2676
Rhox4b	Ccdc157	-0.21853	0.18489
Rhox4b	Fem1al	-0.03868	0.52576
Rhox4b	Gabrp	-0.05831	0.2676
Rhox4b	Unc45b	-0.41681	0.09645
Rhox4b	Gm527	-0.09192	0.80964
Rhox4b	Ppp2r5d	0.04301	0.2676
Rhox4b	Unc79	-0.14131	0.18489
Rhox4b	Thbs2	-0.07395	0.52576
Rhox4b	Thbs3	-0.03816	0.18489
Rhox4b	Thrsp	-0.15522	0.18489
Rhox4b	Ankrd34b	-0.10665	0.41259
Rhox4b	Tk1	0.09732	0.60025
Rhox4b	Tle3	0.39776	0.2676
Rhox4b	Oxnad1	0.06834	0.47404
Rhox4b	Tppp2	-0.63432	0.56773
Rhox4b	Phf11a	-0.10156	0.18489
Rhox4b	Vwa8	0.06304	0.73138
Rhox4b	Tnc	-0.10689	0.09645
Rhox4b	Cd27	-0.06279	0.2676
Rhox4b	Tnfsf8	0.0433	0.83819
Rhox4b	Tnnt3	0.24829	0.73373
Rhox4b	Tnp1	-0.12767	0.41259
Rhox4b	Tns1	0.03865	0.2676
Rhox4b	Ugt2b5	0.08578	0.34392
Rhox4b	Umod	-0.0523	0.18489
Rhox4b	Vmn2r89	0.45249	0.81565
Rhox4b	Vamp3	-0.04982	0.47404
Rhox4b	Timm8a2	0.04963	0.72797
Rhox4b	Itgbl1	-0.28372	0.2676
Rhox4b	Dap	0.18253	0.79911
Rhox4b	Vill	0.06238	0.18489
Rhox4b	Cyrib	0.03569	0.18489
Rhox4b	Them6	-0.75348	0.52576
Rhox4b	Vpreb2	0.13857	0.2676
Rhox4b	Lrrc14	0.06571	0.74335
Rhox4b	Wap	0.03945	0.18489
Rhox4b	Smgc	-0.08198	0.41259
Rhox4b	Adamts20	-0.03944	0.09645
Rhox4b	Spryd3	0.06279	0.09645
Rhox4b	Fgd4	0.07842	0.41259
Rhox4b	Rtp2	-0.13073	0.18489
Rhox4b	Scaf4	-0.28597	0.09645
Rhox4b	Bnip1	-0.22258	0.41259
Rhox4b	Dlgap1	-0.41639	0.2676
Rhox4b	Gjd4	0.05445	0.81711
Rhox4b	Lims2	-0.05347	0.75718
Rhox4b	Ticam2	0.04906	0.34392
Rhox4b	Fam170a	-0.28208	0.2676
Rhox4b	Cplx4	0.03859	0.41259
Rhox4b	Cep76	-0.41014	0.52576
Rhox4b	Cyb561a3	0.40319	0.52576
Rhox4b	Ablim1	-0.08477	0.09645
Rhox4b	Rab7b	-0.04104	0.2676
Rhox4b	Gm4846	-0.09944	0.2676
Rhox4b	Arhgap30	0.12649	0.83628
Rhox4b	Hhat	0.09953	0.52576
Rhox4b	Hibch	-0.27961	0.2676
Rhox4b	Ndufs1	0.05682	0.2676
Rhox4b	Cxcr1	-0.12131	0.09645
Rhox4b	Ctdsp1	-0.04035	0.41259
Rhox4b	Kcnt1	0.05068	0.7546
Rhox4b	Lrsam1	0.06507	0.2676
Rhox4b	Mavs	-0.55915	0.41259
Rhox4b	Mylk2	-0.16874	0.41259
Rhox4b	Xkr7	-0.3209	0.62439
Rhox4b	Arfgap1	0.09804	0.66717
Rhox4b	4932438A13Rik	0.15898	0.2676
Rhox4b	Nudt6	-0.06265	0.09645
Rhox4b	Gatb	0.05011	0.85442
Rhox4b	Tdpoz8	-0.07008	0.18489
Rhox4b	Otud7b	-0.15475	0.34392
Rhox4b	Trim45	0.06989	0.41259
Rhox4b	Ampd1	0.17331	0.2676
Rhox4b	Tram1l1	-0.10374	0.34392
Rhox4b	Car9	-0.08224	0.64609
Rhox4b	Aldob	0.27981	0.77357
Rhox4b	Ifna13	0.16397	0.41259
Rhox4b	Dnajc11	-0.10555	0.2676
Rhox4b	Tada2b	-0.05855	0.18489
Rhox4b	Cwh43	-0.08458	0.34392
Rhox4b	Gpat3	-0.05043	0.2676
Rhox4b	Arhgap24	0.07872	0.2676
Rhox4b	Myo1h	0.10821	0.18489
Rhox4b	Gm4872	0.06734	0.41259
Rhox4b	Arhgap25	-0.06869	0.2676
Rhox4b	C1rl	-0.05804	0.09645
Rhox4b	Klrb1f	-0.12526	0.56773
Rhox4b	Klhl42	-0.04645	0.67763
Rhox4b	Ccdc136	-0.0431	0.09645
Rhox4b	Cxcl17	-0.4628	0.18489
Rhox4b	B3gnt8	0.54498	0.60025
Rhox4b	Hnrnpul1	-0.16088	0.2676
Rhox4b	Lim2	0.05157	0.41259
Rhox4b	Tubgcp5	0.03862	0.18489
Rhox4b	Smg1	0.28037	0.34392
Rhox4b	Palb2	0.11248	0.18489
Rhox4b	Gpm6a	-0.14169	0.34392
Rhox4b	Ddx60	0.0808	0.85617
Rhox4b	Nxnl1	0.05473	0.09645
Rhox4b	Ces2b	0.23241	0.41259
Rhox4b	D230025D16Rik	-0.03866	0.09645
Rhox4b	Ddx19b	0.05026	0.09645
Rhox4b	Rfwd3	0.06989	0.18489
Rhox4b	Map3k21	-0.04025	0.76415
Rhox4b	C1qtnf5	-0.21638	0.77602
Rhox4b	Pxylp1	0.29466	0.41259
Rhox4b	Aldh8a1	-0.12975	0.74883
Rhox4b	Lrrc3	-0.05057	0.75253
Rhox4b	Ric8b	0.04393	0.09645
Rhox4b	Gas2l2	0.29706	0.18489
Rhox4b	Ttll6	-0.04045	0.80001
Rhox4b	Enpp7	0.11277	0.2676
Rhox4b	Clec5a	-0.6428	0.2676
Rhox4b	Btn2a2	0.06336	0.52576
Rhox4b	Synb	0.37354	0.7859
Rhox4b	Katna1	0.11924	0.09645
Rhox4b	Slitrk6	0.06624	0.66477
Rhox4b	Plcxd3	0.39587	0.52576
Rhox4b	Csmd3	-0.03721	0.18489
Rhox4b	Phf20l1	0.50991	0.6892
Rhox4b	A4galt	-0.19685	0.2676
Rhox4b	Nt5e	-0.09153	0.82182
Rhox4b	Ttll8	0.15959	0.34392
Rhox4b	Tenm1	0.07341	0.2676
Rhox4b	Pced1b	0.18165	0.47404
Rhox4b	Papss1	0.51082	0.80638
Rhox4b	Gpr156	0.17896	0.76237
Rhox4b	Jcad	0.08875	0.71916
Rhox4b	Peli3	-0.03894	0.41259
Rhox4b	Sufu	-0.65424	0.09645
Rhox4b	Teddm2	0.08107	0.34392
Rhox4b	Teddm1a	-0.05966	0.78176
Rhox4b	Gpr161	0.09938	0.2676
Rhox4b	Vsig8	-0.05053	0.18489
Rhox4b	Cfap65	-0.12936	0.09645
Rhox4b	Vmn1r49	-0.38108	0.86835
Rhox4b	Ankmy1	0.59559	0.47404
Rhox4b	Ldb3	-0.09064	0.2676
Rhox4b	Ypel4	-0.13475	0.18489
Rhox4b	Ccdc144b	-0.13025	0.52576
Rhox4b	Wdr63	-0.04784	0.18489
Rhox4b	Tmem8b	-0.05838	0.09645
Rhox4b	Podn	0.03898	0.68405
Rhox4b	Zfp933	0.70727	0.64203
Rhox4b	Tmprss11e	-0.17759	0.52576
Rhox4b	Gprin3	-0.0603	0.52576
Rhox4b	Fbxo46	0.05457	0.34392
Rhox4b	Mctp2	0.074	0.2676
Rhox4b	Olfr684	-0.04198	0.71836
Rhox4b	Nanos3	-0.28906	0.52576
Rhox4b	Abcc12	-0.06303	0.77116
Rhox4b	Dcaf12l2	0.05876	0.09645
Rhox4b	4930595M18Rik	0.13323	0.09645
Rhox4b	Cnksr2	-0.06138	0.72814
Rhox4b	Amdhd2	-0.07477	0.52576
Rhox4b	Wasf3	-0.15718	0.68848
Rhox4b	Slc36a2	0.07363	0.34392
Rhox4b	Defb10	0.17868	0.52576
Rhox4b	Kcne2	0.04146	0.74364
Rhox4b	Bivm	-0.39853	0.34392
Rhox4b	Rhobtb2	-0.53068	0.73147
Rhox4b	Vmn1r192	-0.35284	0.09645
Rhox4b	Ropn1l	-0.25078	0.47404
Rhox4b	Olfr867	-0.41996	0.64545
Rhox4b	Olfr1275	0.09101	0.09645
Rhox4b	Olfr191	0.12597	0.2676
Rhox4b	Olfr533	0.17483	0.52576
Rhox4b	Olfr1181	0.21713	0.64863
Rhox4b	Olfr370	-0.31848	0.75535
Rhox4b	Olfr281	-0.6313	0.09645
Rhox4b	Olfr1461	0.08509	0.78084
Rhox4b	Olfr725	0.17776	0.34392
Rhox4b	Olfr767	0.07994	0.41259
Rhox4b	Olfr186	-0.08296	0.09645
Rhox4b	Olfr323	-0.06147	0.52576
Rhox4b	Olfr1325	0.07288	0.18489
Rhox4b	Olfr938	0.08882	0.34392
Rhox4b	Olfr458	-0.07438	0.68603
Rhox4b	Olfr1310	-0.0974	0.09645
Rhox4b	Olfr1388	-0.16971	0.70657
Rhox4b	Olfr203	0.26831	0.34392
Rhox4b	Olfr1410	-0.04593	0.09645
Rhox4b	Olfr328	0.08808	0.62439
Rhox4b	Olfr536	0.03508	0.78267
Rhox4b	Olfr806	0.25673	0.77087
Rhox4b	Olfr837	0.08718	0.18489
Rhox4b	Olfr830	-0.22202	0.18489
Rhox4b	Olfr1018	0.04133	0.2676
Rhox4b	Olfr1030	0.20054	0.56773
Rhox4b	Olfr1501	-0.32422	0.2676
Rhox4b	Olfr820	0.26867	0.47404
Rhox4b	Olfr1443	0.05357	0.41259
Rhox4b	Olfr1447	0.26336	0.64203
Rhox4b	Olfr411	-0.05195	0.41259
Rhox4b	Olfr432	-0.15197	0.34392
Rhox4b	Olfr433	-0.15796	0.86973
Rhox4b	Olfr513	-0.52307	0.78552
Rhox4b	Olfr599	-0.04675	0.2676
Rhox4b	Olfr935	-0.19309	0.56773
Rhox4b	Olfr821	-0.04373	0.69293
Rhox4b	Olfr665	-0.2196	0.18489
Rhox4b	Olfr1161	-0.07178	0.09645
Rhox4b	Olfr330	0.03792	0.60025
Rhox4b	Olfr1206	-0.13488	0.2676
Rhox4b	Olfr342	-0.99802	0.93571
Rhox4b	Olfr535	0.39064	0.52576
Rhox4b	Olfr631	-0.42213	0.62439
Rhox4b	Olfr1242	-0.5076	0.67594
Rhox4b	Olfr457	0.04921	0.18489
Rhox4b	Olfr177	-0.78168	0.64203
Rhox4b	Olfr195	-0.11878	0.47404
Rhox4b	Olfr395	-0.17651	0.47404
Rhox4b	Olfr652	-0.06567	0.09645
Rhox4b	Olfr659	0.05563	0.7809
Rhox4b	Olfr362	-0.07687	0.34392
Rhox4b	Olfr668	0.2431	0.18489
Rhox4b	Olfr619	0.04952	0.79469
Rhox4b	Olfr630	-0.03892	0.41259
Rhox4b	Olfr616	-0.08805	0.2676
Rhox4b	Olfr586	-0.04385	0.41259
Rhox4b	Trim61	-0.35792	0.62439
Rhox4b	Ceacam1	0.05036	0.52576
Rhox4b	Map2k7	-0.06479	0.34392
Rhox4b	Orc5	-0.07934	0.52576
Rhox4b	Psg16	-0.06496	0.66915
Rhox4b	Mpg	-0.07578	0.34392
Rhox4b	Lsm12	-0.13305	0.2676
Rhox4b	Serpina5	0.05872	0.69717
Rhox4b	Slc38a9	0.65759	0.69419
Rhox4b	Abat	0.46136	0.56773
Rhox4b	Pkmyt1	-0.54196	0.09645
Rhox4b	Dagla	0.07205	0.79631
Rhox4b	Kif26b	-0.15491	0.52576
Rhox4b	Inpp4a	-0.15376	0.09645
Rhox4b	Acvr1c	-0.08465	0.41259
Rhox4b	Rtel1	0.11513	0.66477
Rhox4b	Abhd18	0.20444	0.71852
Rhox4b	Pcnx2	0.13692	0.41259
Rhox4b	Elmod1	0.15956	0.09645
Rhox4b	Gsdmc3	-0.04949	0.47404
Rhox4b	Spin4	-0.07978	0.67564
Rhox4b	Phf21b	-0.10138	0.93911
Rhox4b	Vps13a	0.08388	0.47404
Rhox4b	C2cd4d	-0.06949	0.09645
Rhox4b	Tango6	-0.06172	0.09645
Rhox4b	Prss43	-0.54279	0.18489
Rhox4b	Nufip1	-0.14421	0.09645
Rhox4b	Akr1c13	-0.08412	0.60025
Rhox4b	Abcg3	0.45386	0.47404
Rhox4b	Abcf3	0.30217	0.18489
Rhox4b	Slc14a2	0.22457	0.09645
Rhox4b	Lkaaear1	-0.4259	0.34392
Rhox4b	Pcdh19	0.24626	0.66932
Rhox4b	Nup62cl	-0.10107	0.34392
Rhox4b	Rilp	0.13878	0.47404
Rhox4b	Tinf2	-0.10704	0.18489
Rhox4b	Slco1a4	-0.0722	0.2676
Rhox4b	Slco1b2	-0.3674	0.18489
Rhox4b	Sbsn	0.03504	0.09645
Rhox4b	Pde7b	0.28498	0.62439
Rhox4b	Rnf17	-0.10393	0.2676
Rhox4b	Fbxl12	0.04921	0.47404
Rhox4b	Slc46a2	-0.06386	0.72494
Rhox4b	C1s2	-0.07572	0.47404
Rhox4b	Slc25a40	0.06045	0.09645
Rhox4b	Ablim3	-0.06019	0.09645
Rhox4b	Tmem72	-0.07041	0.09645
Rhox4b	Tns3	-0.47798	0.18489
Rhox4b	Casc4	0.09129	0.56773
Rhox4b	Dgki	-0.07792	0.18489
Rhox4b	Senp5	-0.05487	0.78563
Rhox4b	Iqcb1	0.15511	0.6703
Rhox4b	Atp2b3	0.04844	0.64446
Rhox4b	Negr1	0.05264	0.52576
Rhox4b	Spata33	-0.30862	0.2676
Rhox4b	Lrif1	0.27195	0.09645
Rhox4b	Vmo1	-0.23067	0.34392
Rhox4b	Spata32	-0.09344	0.56773
Rhox4b	Slc39a9	0.1412	0.47404
Rhox4b	Nutm2	0.1116	0.72343
Rhox4b	Vwa5b2	0.08122	0.18489
Rhox4b	Ftdc1	-0.17907	0.64203
Rhox4b	Gm815	-0.1335	0.72782
Rhox4b	Cpa6	-0.06603	0.2676
Rhox4b	Nostrin	0.09949	0.18489
Rhox4b	Svs3b	0.21903	0.64808
Rhox4b	Fam166b	-0.19237	0.47404
Rhox4b	Ttll10	-0.05693	0.77098
Rhox4b	Spdye4b	0.07022	0.83815
Rhox4b	Cecr2	0.72669	0.47404
Rhox4b	Gm5114	-0.10299	0.66477
Rhox4b	Btbd16	0.04513	0.09645
Rhox4b	Zfp781	0.10536	0.47404
Rhox4b	Gm5127	0.11003	0.85345
Rhox4b	Grxcr2	-0.36702	0.18489
Rhox4b	Pramel4	-0.06707	0.09645
Rhox4b	Gjd3	-0.06344	0.85339
Rhox4b	Gm5136	0.07829	0.18489
Rhox4b	Col27a1	-0.08036	0.56773
Rhox4b	Sec14l3	-0.06295	0.82033
Rhox4b	Lsmem1	0.03784	0.47404
Rhox4b	Stmnd1	-0.04829	0.09645
Rhox4b	Lrch1	0.03928	0.41259
Rhox4b	H2-Eb2	-0.13001	0.64203
Rhox4b	Prickle4	-0.08909	0.09645
Rhox4b	Ccdc68	0.50772	0.34392
Rhox4b	Naaladl1	-0.05056	0.18489
Rhox4b	Stum	0.09885	0.34392
Rhox4b	Platr26	0.06818	0.09645
Rhox4b	Tbc1d2	-0.11208	0.2676
Rhox4b	C87414	-0.0433	0.34392
Rhox4b	Cracr2a	-0.0661	0.47404
Rhox4b	Prb1	-0.27461	0.2676
Rhox4b	Sbk2	0.03867	0.52576
Rhox4b	Gipr	-0.03821	0.2676
Rhox4b	Zfp882	-0.05745	0.75141
Rhox4b	Fbxw22	-0.13269	0.56773
Rhox4b	Jade3	0.05712	0.2676
Rhox4b	Gm1141	0.04828	0.18489
Rhox4b	Taar8b	0.35171	0.74976
Rhox4b	Pramel5	-0.06351	0.34392
Rhox4b	Vmn1r177	-0.09703	0.09645
Rhox4b	Olfr670	0.11181	0.71689
Rhox4b	Pglyrp4	-0.11535	0.47404
Rhox4b	Cdsn	0.05329	0.34392
Rhox4b	Tas2r106	0.04466	0.34392
Rhox4b	Ugt1a7c	-0.20173	0.09645
Rhox4b	Banf2	0.05642	0.75831
Rhox4b	Msantd1	0.06579	0.41259
Rhox4b	Olfr924	-0.04358	0.09645
Rhox4b	Ifna14	-0.05159	0.34392
Rhox4b	Olfr151	-0.22744	0.41259
Rhox4b	BC053393	0.2476	0.09645
Rhox4b	Gprin2	0.06412	0.2676
Rhox4b	Gm5464	-0.09529	0.18489
Rhox4b	BB014433	0.15448	0.47404
Rhox4b	Taar7f	-0.35211	0.41259
Rhox4b	Taar3	0.12843	0.18489
Rhox4b	Taar9	-0.52491	0.81304
Rhox4b	Aym1	-0.04415	0.09645
Rhox4b	Nox4	0.04598	0.68194
Rhox4b	Hspa14	-0.13119	0.41259
Rhox4b	Spag6l	0.31621	0.47404
Rhox4b	Rgs1	0.20382	0.18489
Rhox4b	Chek2	-0.21281	0.18489
Rhox4b	C1ra	-0.05258	0.60025
Rhox4b	Rab11fip5	0.12962	0.34392
Rhox4b	Atxn1l	0.09233	0.2676
Rhox4b	Adgra1	-0.40989	0.66477
Rhox4b	Cenpo	-0.1753	0.18489
Rhox4b	Adgre4	0.03742	0.52576
Rhox4b	Arhgef25	-0.0618	0.09645
Rhox4b	Folh1	-0.04952	0.75421
Rhox4b	Pkd2l2	-0.054	0.18489
Rhox4b	Kat6b	-0.08011	0.18489
Rhox4b	Pcdh7	0.47343	0.52576
Rhox4b	Slc23a2	-0.39223	0.41259
Rhox4b	Stk19	0.13843	0.47404
Rhox4b	Il1f5	0.17498	0.2676
Rhox4b	Syt6	0.03742	0.56773
Rhox4b	Syt10	-0.19938	0.78348
Rhox4b	Spag11b	-0.03815	0.09645
Rhox4b	Paf1	-0.20142	0.41259
Rhox4b	Ppp1r3f	-0.10641	0.2676
Rhox4b	Vmn2r22	-0.10688	0.47404
Rhox4b	Crtam	0.53314	0.34392
Rhox4b	Tyk2	-0.04866	0.09645
Rhox4b	Syt8	0.19058	0.56773
Rhox4b	Ctps2	-0.06727	0.41259
Rhox4b	Snx12	0.07951	0.18489
Rhox4b	Trim3	0.04934	0.73487
Rhox4b	Dnah10	0.05455	0.68405
Rhox4b	Prodh2	-0.04203	0.2676
Rhox4b	Extl1	0.08329	0.81336
Rhox4b	Fkbpl	0.04922	0.47404
Rhox4b	Metap2	0.07619	0.18489
Rhox4b	Ggcx	0.08742	0.64695
Rhox4b	Acpp	0.17193	0.34392
Rhox4b	Apip	0.07475	0.2676
Rhox4b	Arpc1a	0.0723	0.09645
Rhox4b	Habp4	0.16841	0.77639
Rhox4b	Txn2	-0.36648	0.47404
Rhox4b	Mocs1	0.15521	0.41259
Rhox4b	Pf4	0.07091	0.18489
Rhox4b	Slc37a2	0.10134	0.34392
Rhox4b	Nsmf	0.07061	0.2676
Rhox4b	Htr3b	-0.07618	0.47404
Rhox4b	Retn	-0.36471	0.7338
Rhox4b	Lenep	0.06165	0.79788
Rhox4b	Spata5	-0.29138	0.09645
Rhox4b	Tbc1d1	-0.09611	0.18489
Rhox4b	Nectin1	-0.21276	0.18489
Rhox4b	Nectin3	0.12996	0.47404
Rhox4b	Tpm3	-0.0437	0.34392
Rhox4b	Il21r	0.67688	0.2676
Rhox4b	Tmem170b	0.11414	0.18489
Rhox4b	Ifi213	0.07747	0.56773
Rhox4b	Gm6498	0.0559	0.09645
Rhox4b	Gm6614	-0.09523	0.69125
Rhox4b	Wdr93	-0.15799	0.60025
Rhox4b	Klk13	0.04358	0.41259
Rhox4b	Pramef17	-0.2347	0.34392
Rhox4b	Gm13128	0.09714	0.69112
Rhox4b	Gm11437	-0.05263	0.68737
Rhox4b	Sult2a6	-0.06211	0.2676
Rhox4b	Gbp11	0.03669	0.66648
Rhox4b	Sav1	0.14849	0.18489
Rhox4b	Rgs18	-0.07151	0.18489
Rhox4b	Ptges	0.11989	0.85389
Rhox4b	Mrps25	-0.05276	0.18489
Rhox4b	Gm15386	0.04305	0.2676
Rhox4b	Slc9a3r2	-0.2942	0.2676
Rhox4b	Nip7	0.03781	0.09645
Rhox4b	Acyp1	-0.13598	0.09645
Rhox4b	Msmo1	-0.05817	0.09645
Rhox4b	Dimt1	-0.05469	0.72692
Rhox4b	Cox16	0.04216	0.34392
Rhox4b	Mptx1	0.12217	0.18489
Rhox4b	Susd3	-0.04365	0.71686
Rhox4b	Ahnak	0.07035	0.2676
Rhox4b	Rsl1d1	-0.04994	0.18489
Rhox4b	Hamp2	0.0867	0.18489
Rhox4b	Tnfaip8l1	-0.30817	0.34392
Rhox4b	Pyurf	-0.08254	0.41259
Rhox4b	Mrpl51	-0.63595	0.75662
Rhox4b	Tab1	0.25185	0.73343
Rhox4b	2810004N23Rik	-0.07674	0.18489
Rhox4b	Cyp4a31	-0.69901	0.62439
Rhox4b	Vps13b	0.09607	0.47404
Rhox4b	Sorcs3	0.25829	0.56773
Rhox4b	Rbm24	0.0448	0.76413
Rhox4b	Kcng4	-0.18432	0.18489
Rhox4b	Olfr701	0.0467	0.18489
Rhox4b	Grtp1	0.25103	0.18489
Rhox4b	Mettl7a3	-0.51369	0.6704
Rhox4b	Riok3	-0.13552	0.2676
Rhox4b	Fip1l1	-0.06483	0.67618
Rhox4b	Khdc3	-0.04316	0.2676
Rhox4b	Mettl6	-0.04487	0.09645
Rhox4b	Pi4k2b	-0.03731	0.34392
Rhox4b	Mettl21a	-0.12749	0.41259
Rhox4b	Nrarp	0.20788	0.52576
Rhox4b	Rplp2	0.24135	0.2676
Rhox4b	H2ap	-0.10703	0.18489
Rhox4b	Bbs2	0.03719	0.2676
Rhox4b	Mfn1	-0.05732	0.2676
Rhox4b	Slc47a1	-0.12956	0.18489
Rhox4b	Ero1b	0.03607	0.68105
Rhox4b	Ccdc50	0.0398	0.65192
Rhox4b	Ubxn11	-0.03984	0.18489
Rhox4b	Kirrel3	-0.05804	0.41259
Rhox4b	Samsn1	0.06728	0.09645
Rhox4b	Ppp1r32	0.03511	0.41259
Rhox4b	Gpsm1	-0.16146	0.2676
Rhox4b	Mrpl57	-0.73108	0.60025
Rhox4b	Echdc3	0.13707	0.09645
Rhox4b	Mdp1	-0.08227	0.41259
Rhox4b	Mak16	0.03478	0.09645
Rhox4b	Retreg3	0.05559	0.47404
Rhox4b	Nutf2	0.07646	0.18489
Rhox4b	Smarcc2	0.18647	0.56773
Rhox4b	Fam133b	0.07928	0.2676
Rhox4b	Iftap	0.05001	0.52576
Rhox4b	Rpl39l	0.03541	0.47404
Rhox4b	Efcab2	0.10108	0.18489
Rhox4b	Apoo	-0.10902	0.69285
Rhox4b	Aspdh	-0.51986	0.75488
Rhox4b	Mob1b	0.31957	0.41259
Rhox4b	Mpzl1	0.14361	0.18489
Rhox4b	Ucma	0.06686	0.09645
Rhox4b	Ankra2	-0.05047	0.09645
Rhox4b	Nadk2	-0.74188	0.66477
Rhox4b	Srpx2	-0.04179	0.41259
Rhox4b	Cd177	-0.08919	0.64203
Rhox4b	1810010H24Rik	0.03777	0.76118
Rhox4b	Ebna1bp2	-0.35078	0.64203
Rhox4b	Eci3	0.04097	0.85631
Rhox4b	Cd209b	0.04167	0.60025
Rhox4b	Dhx16	-0.05448	0.18489
Rhox4b	Plekha4	-0.08964	0.34392
Rhox4b	Spata4	0.09653	0.71012
Rhox4b	Pxt1	-0.04696	0.2676
Rhox4b	Cfap206	0.14246	0.47404
Rhox4b	Necab1	0.98109	0.91047
Rhox4b	Smco2	0.29413	0.56773
Rhox4b	Prss56	0.16838	0.85022
Rhox4b	Krtap3-1	0.20011	0.41259
Rhox4b	2310002D06Rik	0.06987	0.09645
Rhox4b	Ripor3	0.23827	0.70657
Rhox4b	Hjv	-0.07181	0.41259
Rhox4b	Mlip	-0.09385	0.47404
Rhox4b	2310057N15Rik	0.10574	0.74452
Rhox4b	Dph5	0.09402	0.2676
Rhox4b	Wnk4	-0.06695	0.82852
Rhox4b	Slc25a32	-0.12023	0.2676
Rhox4b	2810021J22Rik	0.44383	0.09645
Rhox4b	Galk2	-0.09974	0.79702
Rhox4b	Cmtm8	-0.09605	0.18489
Rhox4b	Spata3	0.13198	0.85091
Rhox4b	Fam135b	0.03575	0.18489
Rhox4b	Stk26	-0.45236	0.41259
Rhox4b	2810408A11Rik	0.06718	0.18489
Rhox4b	Draxin	0.31235	0.09645
Rhox4b	Tln2	0.08379	0.8051
Rhox4b	Nos1ap	-0.19926	0.34392
Rhox4b	Hacd2	-0.05888	0.52576
Rhox4b	Krt25	-0.04046	0.41259
Rhox4b	Krt28	-0.29533	0.64203
Rhox4b	Dmrtc1a	-0.04004	0.41259
Rhox4b	Ttll7	0.19421	0.83236
Rhox4b	Glb1l3	-0.10545	0.34392
Rhox4b	Spata1	-0.13368	0.60025
Rhox4b	Prss54	0.05765	0.41259
Rhox4b	4933411G06Rik	0.03921	0.2676
Rhox4b	Nipbl	-0.09168	0.47404
Rhox4b	Gpr15	-0.08676	0.18489
Rhox4b	Platr20	-0.06939	0.09645
Rhox4b	Tbc1d9	-0.12785	0.41259
Rhox4b	Pdss2	-0.11958	0.62439
Rhox4b	Krtap16-3	-0.19137	0.2676
Rhox4b	Ankrd40	-0.07005	0.41259
Rhox4b	Ppp6r2	-0.09321	0.86396
Rhox4b	Colec11	-0.06163	0.89723
Rhox4b	Fam13c	-0.07226	0.34392
Rhox4b	Rgs12	0.0411	0.81747
Rhox4b	Mamdc2	-0.20808	0.41259
Rhox4b	Slc16a14	0.09821	0.2676
Rhox4b	Pdilt	-0.13136	0.2676
Rhox4b	Ppp2r2a	-0.04086	0.47404
Rhox4b	Ddx54	-0.5312	0.79699
Rhox4b	Ugt2a3	-0.15816	0.74657
Rhox4b	Dusp11	0.05245	0.18489
Rhox4b	Klhl35	-0.13034	0.62439
Rhox4b	Tram1	0.13242	0.66477
Rhox4b	Sgo1	0.10497	0.2676
Rhox4b	Atxn7l2	-0.18915	0.47404
Rhox4b	Spats2	0.04346	0.18489
Rhox4b	Cdc42se2	0.05266	0.2676
Rhox4b	Arhgef10l	0.0431	0.60025
Rhox4b	Tmem135	-0.15966	0.52576
Rhox4b	Sgip1	0.18969	0.70657
Rhox4b	Clec4a3	-0.06303	0.56773
Rhox4b	Ccdc103	-0.13451	0.7349
Rhox4b	1700034I23Rik	0.03916	0.09645
Rhox4b	Ube2d2b	-0.05763	0.72988
Rhox4b	Cmtm2a	-0.05696	0.41259
Rhox4b	Wdr13	-0.09604	0.2676
Rhox4b	Ms4a13	-0.09846	0.18489
Rhox4b	Spata18	0.149	0.09645
Rhox4b	Cybrd1	-0.10948	0.64427
Rhox4b	Cabp4	0.03828	0.72172
Rhox4b	Atg16l2	0.63949	0.18489
Rhox4b	Ndufaf7	-0.04877	0.2676
Rhox4b	1110017D15Rik	0.07497	0.85244
Rhox4b	Haus7	-0.44693	0.41259
Rhox4b	Cby1	0.10895	0.09645
Rhox4b	Irak3	-0.05421	0.77188
Rhox4b	4930413G21Rik	0.14607	0.87035
Rhox4b	Fcho1	-0.04299	0.09645
Rhox4b	F13a1	-0.09691	0.18489
Rhox4b	Unkl	-0.07345	0.84189
Rhox4b	Acot12	-0.43077	0.2676
Rhox4b	4932438H23Rik	0.09361	0.47404
Rhox4b	Gvin1	0.0405	0.18489
Rhox4b	Cds1	-0.17554	0.2676
Rhox4b	Mrpl47	-0.20043	0.52576
Rhox4b	Drc3	-0.26418	0.47404
Rhox4b	Dnaaf6	0.06798	0.2676
Rhox4b	C2cd5	0.08194	0.47404
Rhox4b	Naa60	-0.04726	0.2676
Rhox4b	Usp38	-0.06071	0.75201
Rhox4b	Lrriq1	0.1045	0.52576
Rhox4b	Csmd2os	0.04094	0.64996
Rhox4b	Tmbim7	0.43721	0.41259
Rhox4b	Ct55	-0.04555	0.64266
Rhox4b	4930519H02Rik	-0.07399	0.2676
Rhox4b	Mfsd13a	-0.40264	0.56773
Rhox4b	Erich6b	0.25356	0.88637
Rhox4b	Igfbpl1	-0.04427	0.2676
Rhox4b	Spata9	0.14248	0.09645
Rhox4b	Rai14	-0.04065	0.34392
Rhox4b	Exoc6b	0.18889	0.64203
Rhox4b	Dock11	0.34622	0.18489
Rhox4b	Rnf183	-0.45919	0.18489
Rhox4b	Arhgap15	-0.30336	0.76232
Rhox4b	Usp31	-0.48029	0.62439
Rhox4b	Med13l	-0.2424	0.34392
Rhox4b	Gpt	0.05702	0.2676
Rhox4b	Sun5	-0.05856	0.2676
Rhox4b	Llcfc1	0.06865	0.52576
Rhox4b	Upp2	-0.78178	0.88155
Rhox4b	Cfap70	-0.04304	0.56773
Rhox4b	Gje1	-0.1007	0.81005
Rhox4b	Slc10a7	-0.3141	0.52576
Rhox4b	Ago4	0.20393	0.09645
Rhox4b	Spopl	-0.12982	0.34392
Rhox4b	Rnft1	-0.0373	0.09645
Rhox4b	Jade2	0.49401	0.7257
Rhox4b	Slc9a8	-0.11111	0.09645
Rhox4b	Arid2	-0.06097	0.47404
Rhox4b	Ankrd11	-0.1017	0.34392
Rhox4b	Stk31	-0.4257	0.41259
Rhox4b	Mtus2	-0.14261	0.18489
Rhox4b	Agl	0.19108	0.09645
Rhox4b	Pramef12	-0.28856	0.60025
Rhox4b	9130209A04Rik	-0.06678	0.09645
Rhox4b	Mmab	-0.04686	0.09645
Rhox4b	Sbf1	-0.05956	0.18489
Rhox4b	Crisp4	-0.04215	0.41259
Rhox4b	Spink12	-0.44672	0.68373
Rhox4b	Fam219b	0.03582	0.64769
Rhox4b	1700034E13Rik	0.11614	0.77118
Rhox4b	3300005D01Rik	-0.12631	0.66477
Rhox4b	Asb8	0.10847	0.41259
Rhox4b	6430706D22Rik	0.0515	0.47404
Rhox4b	Spink8	0.11721	0.77543
Rhox4b	Fbxo43	-0.09954	0.18489
Rhox4b	Misp	0.16054	0.52576
Rhox4b	Bcl9l	0.04658	0.62439
Rhox4b	Wwox	-0.04433	0.2676
Rhox4b	Pacsin3	0.17792	0.62439
Rhox4b	Fam20c	-0.12062	0.60025
Rhox4b	Trim2	0.14564	0.2676
Rhox4b	Gpr63	-0.05449	0.09645
Rhox4b	Tnxb	-0.17688	0.09645
Rhox4b	Tlr9	0.05859	0.76517
Rhox4b	Gpr137b	-0.11898	0.62439
Rhox4b	Cd96	-0.04597	0.41259
Rhox4b	Glce	0.87326	0.52576
Rhox4b	Ice2	0.0495	0.2676
Rhox4b	Pcdhgb8	-0.04271	0.34392
Rhox4b	Pcdhga1	-0.85867	0.70657
Rhox4b	Pcdhga6	-0.06441	0.2676
Rhox4b	Nkd1	0.31155	0.73183
Rhox4b	Klra21	-0.10008	0.18489
Rhox4b	Mrpl1	0.18037	0.78136
Rhox4b	Ugt2a1	0.03757	0.64785
Rhox4b	Col4a6	0.44253	0.18489
Rhox4b	Lrrc59	-0.08361	0.34392
Rhox4b	Golga2	0.07875	0.2676
Zfp112	Ugt2b34	-0.35193	0.52576
Zfp112	Mtus1	0.06532	0.41259
Zfp112	Cdh22	-0.57154	0.69058
Zfp112	Adcy3	-0.41295	0.73395
Zfp112	Slc16a6	0.03961	0.09645
Zfp112	AW209491	-0.06106	0.34392
Zfp112	Unc5a	0.67724	0.77764
Zfp112	Coro2a	-0.16114	0.68748
Zfp112	Celsr3	0.09201	0.2676
Zfp112	Olr1	-0.04179	0.18489
Zfp112	Rnf216	0.09184	0.56773
Zfp112	Uhrf2	-0.04249	0.2676
Zfp112	Me3	0.1126	0.71776
Zfp112	Hyal3	0.13415	0.18489
Zfp112	Phka2	-0.21628	0.72622
Zfp112	Asic2	-0.10366	0.41259
Zfp112	Acr	0.05236	0.47404
Zfp112	Chrnb2	-0.03858	0.83078
Zfp112	Crip3	0.04136	0.09645
Zfp112	Krtap5-5	0.11232	0.09645
Zfp112	Ada	0.04282	0.2676
Zfp112	Ang3	0.07247	0.2676
Zfp112	Ank1	-0.06647	0.70971
Zfp112	Apbb1	-0.35621	0.18489
Zfp112	Gjc3	0.62932	0.2676
Zfp112	Gjc2	-0.10039	0.47404
Zfp112	Serpinc1	0.18302	0.2676
Zfp112	Slc7a3	0.09212	0.89808
Zfp112	Bnip3	-0.20904	0.47404
Zfp112	Cacnb2	-0.29509	0.64374
Zfp112	Camk2a	0.46242	0.7771
Zfp112	Casp9	-0.11731	0.47404
Zfp112	Serpina6	0.0872	0.87624
Zfp112	Cd44	0.2253	0.87275
Zfp112	Cd8b1	0.0541	0.34392
Zfp112	Cdc37	-0.11928	0.52576
Zfp112	Cdkn2c	0.27079	0.47404
Zfp112	Cdyl	-0.08794	0.09645
Zfp112	Socs1	-0.0485	0.2676
Zfp112	Clta	0.92233	0.41259
Zfp112	Cnr1	0.03736	0.18489
Zfp112	Col19a1	-0.21325	0.77677
Zfp112	Col6a2	0.24914	0.68626
Zfp112	Pcdha7	-0.29027	0.47404
Zfp112	Cst7	-0.15128	0.73328
Zfp112	Dhx9	-0.06956	0.18489
Zfp112	Dgcr2	0.08895	0.2676
Zfp112	Dr1	0.08304	0.47404
Zfp112	Dsg1a	0.07419	0.34392
Zfp112	Epyc	0.044	0.2676
Zfp112	Adam26a	0.10305	0.09645
Zfp112	Ear2	-0.04984	0.18489
Zfp112	Lefty1	-0.04489	0.73571
Zfp112	Enam	0.04925	0.2676
Zfp112	Epb41l3	-0.06156	0.09645
Zfp112	Ercc3	0.06765	0.2676
Zfp112	Hnmt	-0.03847	0.47404
Zfp112	Kcnn2	0.07031	0.87611
Zfp112	Elmo2	-0.03895	0.52576
Zfp112	F9	0.07835	0.72786
Zfp112	Fgf1	0.04218	0.2676
Zfp112	Flii	-0.11679	0.56773
Zfp112	Fmod	-0.09359	0.09645
Zfp112	Fyn	0.03514	0.09645
Zfp112	Gabrr2	0.05514	0.848
Zfp112	Slc6a12	0.09579	0.2676
Zfp112	Galnt4	-0.13273	0.09645
Zfp112	Gbp2	0.35068	0.09645
Zfp112	Gcsam	0.0533	0.47404
Zfp112	Gcgr	-0.35177	0.70662
Zfp112	Glra1	0.51121	0.72534
Zfp112	Lrp2	-0.05463	0.66477
Zfp112	Lilrb4a	0.21121	0.87731
Zfp112	Gpld1	-0.14063	0.2676
Zfp112	Ptgdr2	0.69274	0.47404
Zfp112	Grin1	0.07918	0.72645
Zfp112	Hbb-b2	-0.13798	0.84112
Zfp112	Hgs	0.71504	0.34392
Zfp112	Hmgn2	-0.17948	0.73409
Zfp112	Hpse	-0.23358	0.09645
Zfp112	Hpn	0.05247	0.2676
Zfp112	Hsd17b3	0.30819	0.41259
Zfp112	Hsd3b1	0.07028	0.34392
Zfp112	Hspa1b	-0.20666	0.18489
Zfp112	Iapp	-0.21757	0.2676
Zfp112	Il12a	0.20704	0.09645
Zfp112	Il1rn	-0.48394	0.09645
Zfp112	Il6st	-0.41847	0.85628
Zfp112	Inhbc	0.04451	0.41259
Zfp112	Itih2	0.36253	0.18489
Zfp112	Itpr2	0.04933	0.18489
Zfp112	Kcna2	-0.17373	0.47404
Zfp112	Kcna7	-0.25565	0.64636
Zfp112	Klra12	0.21107	0.09645
Zfp112	Krt34	-0.08876	0.41259
Zfp112	Krt6a	-0.03748	0.60025
Zfp112	Ltk	-0.21053	0.09645
Zfp112	Bbox1	0.37232	0.80632
Zfp112	Recql5	0.73831	0.79016
Zfp112	Arr3	0.16777	0.64636
Zfp112	Acot8	0.13309	0.09645
Zfp112	Lyn	0.15553	0.81535
Zfp112	Vmn1r5	0.0637	0.73033
Zfp112	Matk	-0.78658	0.77436
Zfp112	Mbp	-0.04846	0.09645
Zfp112	Mc1r	0.16736	0.2676
Zfp112	Mmp10	0.04397	0.2676
Zfp112	Ncam1	-0.20737	0.18489
Zfp112	Nedd4	-0.30558	0.09645
Zfp112	Cd244a	0.0399	0.79558
Zfp112	Nrxn1	0.05467	0.64339
Zfp112	Ogg1	-0.06721	0.09645
Zfp112	Ogn	0.03948	0.85314
Zfp112	Olfr16	-0.36581	0.47404
Zfp112	Omt2a	0.47558	0.56773
Zfp112	Hspa4l	-0.06528	0.68571
Zfp112	Oca2	0.19679	0.09645
Zfp112	P2rx6	-0.07697	0.41259
Zfp112	Pcsk2	0.065	0.34392
Zfp112	Furin	0.05082	0.18489
Zfp112	Pcx	-0.09801	0.2676
Zfp112	Pde4a	-0.05884	0.18489
Zfp112	Padi2	0.07194	0.34392
Zfp112	Pfkl	-0.23893	0.47404
Zfp112	Lypla1	0.08439	0.09645
Zfp112	Pla2g1b	-0.10112	0.69584
Zfp112	Pld2	0.36595	0.47404
Zfp112	Prl2c2	-0.06619	0.681
Zfp112	Pole2	0.07579	0.2676
Zfp112	Pou2af1	0.06971	0.34392
Zfp112	Prkg2	-0.10259	0.2676
Zfp112	Ptch2	0.07011	0.18489
Zfp112	Pter	-0.06218	0.73443
Zfp112	Ptgdr	-0.07547	0.80659
Zfp112	Ptprb	-0.05074	0.09645
Zfp112	Rab20	-0.18399	0.34392
Zfp112	Rab6a	-0.08322	0.34392
Zfp112	Rad21	-0.18493	0.09645
Zfp112	Ranbp2	0.08279	0.41259
Zfp112	Upf1	0.05175	0.47404
Zfp112	Resp18	-0.26952	0.09645
Zfp112	Rgs5	0.10096	0.41259
Zfp112	Rsu1	0.06798	0.41259
Zfp112	Acsm3	0.7783	0.34392
Zfp112	Ccl9	0.1135	0.09645
Zfp112	Sema3f	-0.04628	0.64446
Zfp112	Sema6b	0.20962	0.18489
Zfp112	Sorbs1	-0.13954	0.74781
Zfp112	Cox7a2l	-0.0498	0.09645
Zfp112	Slc22a12	0.07757	0.09645
Zfp112	Slc2a2	0.05539	0.82327
Zfp112	Slc4a3	0.0419	0.34392
Zfp112	Sumo3	-0.07712	0.2676
Zfp112	Sncg	-0.09003	0.18489
Zfp112	Serpina1c	0.07453	0.2676
Zfp112	Slc22a19	-0.09296	0.8302
Zfp112	Serpina3m	-0.10323	0.52576
Zfp112	Serpinb5	0.07852	0.09645
Zfp112	Spn	-0.5092	0.62439
Zfp112	Sptan1	0.14988	0.56773
Zfp112	Sptbn1	0.06978	0.09645
Zfp112	Fam20a	0.09181	0.18489
Zfp112	Stip1	0.5137	0.47404
Zfp112	Fanci	-0.18717	0.18489
Zfp112	Lcorl	0.13752	0.09645
Zfp112	Tmc7	-0.06805	0.80092
Zfp112	Zfp947	0.64342	0.41259
Zfp112	Kbtbd2	-0.03783	0.18489
Zfp112	Nrg1	0.12385	0.09645
Zfp112	Pcdh9	0.05978	0.2676
Zfp112	Syne3	-0.14604	0.72087
Zfp112	Mapre2	-0.61467	0.76207
Zfp112	Tmem71	0.14977	0.34392
Zfp112	Gm732	0.08705	0.41259
Zfp112	Tap2	-0.18151	0.18489
Zfp112	Hhipl1	-0.15836	0.09645
Zfp112	Sidt2	0.2481	0.82648
Zfp112	Vezt	-0.04672	0.09645
Zfp112	Camk1g	-0.06131	0.18489
Zfp112	Sec22c	0.04152	0.18489
Zfp112	Nhsl1	-0.04318	0.2676
Zfp112	Stox1	0.20342	0.09645
Zfp112	Lrrtm3	-0.24645	0.86937
Zfp112	Adamts2	-0.09898	0.34392
Zfp112	Tom1l2	-0.11974	0.18489
Zfp112	Rskr	0.44905	0.69303
Zfp112	Evi2b	-0.11114	0.2676
Zfp112	Rundc1	0.43695	0.2676
Zfp112	Gm527	-0.04686	0.41259
Zfp112	Fam161b	0.0615	0.81597
Zfp112	Nek9	-0.0934	0.18489
Zfp112	Tfpi	-0.53143	0.60025
Zfp112	Mylip	-0.05283	0.09645
Zfp112	Rfesd	-0.31985	0.34392
Zfp112	Thrsp	0.05138	0.18489
Zfp112	Timp3	0.03789	0.41259
Zfp112	Tasor	0.07476	0.67062
Zfp112	Tspyl1	-0.07564	0.18489
Zfp112	Ttc3	-0.60634	0.2676
Zfp112	Ttn	0.14882	0.47404
Zfp112	Upk3a	0.03868	0.18489
Zfp112	Vmn2r122	0.21496	0.47404
Zfp112	Vill	-0.05119	0.2676
Zfp112	Wap	0.03531	0.71235
Zfp112	Dctn6	0.04792	0.80599
Zfp112	Tmem63b	0.4807	0.52576
Zfp112	Dus3l	0.23381	0.34392
Zfp112	Cd226	-0.18439	0.60025
Zfp112	Slc6a20b	0.07744	0.18489
Zfp112	Zfa-ps	0.59291	0.47404
Zfp112	Nmnat2	-0.12057	0.09645
Zfp112	Proser2	-0.09861	0.72163
Zfp112	Plpp7	-0.0396	0.78162
Zfp112	Ppig	-0.35576	0.64203
Zfp112	Lrp4	-0.41179	0.34392
Zfp112	D630003M21Rik	-0.18926	0.65096
Zfp112	Npepl1	0.1331	0.72765
Zfp112	Slc25a51	-0.24461	0.18489
Zfp112	Sesn2	0.82679	0.89126
Zfp112	Ajap1	0.39805	0.82253
Zfp112	9330182L06Rik	-0.04383	0.78319
Zfp112	Tapt1	0.06066	0.72236
Zfp112	Guf1	0.06694	0.85946
Zfp112	Ugt2b36	0.25297	0.41259
Zfp112	Micall2	0.08757	0.09645
Zfp112	Urad	0.04251	0.09645
Zfp112	Plekha8	-0.06295	0.70946
Zfp112	Gys2	-0.05295	0.18489
Zfp112	Vwde	0.35283	0.71143
Zfp112	Zfp114	0.75617	0.09645
Zfp112	Ffar1	-0.19728	0.09645
Zfp112	Luzp2	0.20002	0.68408
Zfp112	Adamts17	0.15585	0.18489
Zfp112	Kctd14	0.04285	0.09645
Zfp112	Dcun1d3	0.19383	0.52576
Zfp112	Palb2	-0.59937	0.56773
Zfp112	Ces2b	-0.0777	0.18489
Zfp112	Herc1	-0.06024	0.09645
Zfp112	Gk5	-0.41719	0.34392
Zfp112	Glyctk	-0.10783	0.41259
Zfp112	Plxnb1	-0.62334	0.47404
Zfp112	Prss42	-0.54089	0.47404
Zfp112	Lancl3	-0.10107	0.34392
Zfp112	Olfr1321	0.03879	0.18489
Zfp112	Slfn10-ps	0.06195	0.09645
Zfp112	Cdr2l	-0.4405	0.18489
Zfp112	Kcns3	0.08241	0.18489
Zfp112	Bpnt1	0.05582	0.18489
Zfp112	Nt5e	0.04202	0.18489
Zfp112	Lmln	0.10819	0.09645
Zfp112	Pnldc1	0.65632	0.41259
Zfp112	St6gal2	-0.32043	0.18489
Zfp112	Sufu	0.52795	0.67594
Zfp112	Neu4	0.04093	0.47404
Zfp112	Cntnap5b	-0.05739	0.71948
Zfp112	Galnt5	0.2175	0.71668
Zfp112	Lrrc4c	-0.18841	0.18489
Zfp112	Lingo2	0.0499	0.41259
Zfp112	Kank4	-0.1341	0.83091
Zfp112	Gprin3	0.12769	0.2676
Zfp112	Slc6a11	0.05564	0.09645
Zfp112	Siglecg	0.13732	0.52576
Zfp112	Wdr17	-0.11927	0.09645
Zfp112	Ssh3	0.27867	0.34392
Zfp112	Myo1g	0.09445	0.18489
Zfp112	Obox6	-0.26437	0.41259
Zfp112	Olfr1042	0.20349	0.47404
Zfp112	Olfr1105	0.46627	0.41259
Zfp112	Olfr1465	-0.06042	0.18489
Zfp112	Olfr169	-0.18444	0.18489
Zfp112	Olfr624	-0.0499	0.47404
Zfp112	Olfr1313	0.5528	0.2676
Zfp112	Olfr1333	-0.06268	0.8986
Zfp112	Olfr284	-0.18878	0.18489
Zfp112	Olfr1303	0.2757	0.2676
Zfp112	Olfr1261	0.09348	0.64834
Zfp112	Olfr328	-0.11405	0.18489
Zfp112	Olfr855	0.16903	0.71634
Zfp112	Olfr798	0.2693	0.52576
Zfp112	Olfr872	0.16387	0.41259
Zfp112	Olfr1436	0.21837	0.56773
Zfp112	Olfr1443	-0.40564	0.67606
Zfp112	Olfr402	-0.04488	0.09645
Zfp112	Olfr411	0.3718	0.70706
Zfp112	Olfr878	0.14662	0.72322
Zfp112	Olfr1130	0.04646	0.09645
Zfp112	Olfr770	0.52769	0.8696
Zfp112	Olfr908	-0.42471	0.68386
Zfp112	Olfr1336	-0.04702	0.41259
Zfp112	Olfr347	0.0679	0.18489
Zfp112	Olfr1239	0.52286	0.56773
Zfp112	Olfr1351	0.36218	0.18489
Zfp112	Olfr1353	-0.05005	0.09645
Zfp112	Olfr449	0.118	0.2676
Zfp112	Map4k1	0.25388	0.85023
Zfp112	Slc7a11	0.15571	0.80155
Zfp112	Defb36	0.22514	0.85983
Zfp112	D430019H16Rik	-0.50571	0.60025
Zfp112	Rbfox1	0.12557	0.79281
Zfp112	Nbeal1	0.05688	0.77739
Zfp112	St6galnac5	-0.54367	0.47404
Zfp112	Lhfpl3	-0.06494	0.41259
Zfp112	Aak1	-0.34796	0.2676
Zfp112	Lhfpl4	0.03611	0.68346
Zfp112	Clec4a1	0.15472	0.6656
Zfp112	Pon3	0.19555	0.34392
Zfp112	Gsg1l	0.4462	0.52576
Zfp112	Ermap	-0.11246	0.2676
Zfp112	Asns	0.07367	0.41259
Zfp112	Adcy10	0.94177	0.80886
Zfp112	Slamf1	0.21535	0.34392
Zfp112	Atp5l	0.07152	0.18489
Zfp112	Armcx6	-0.09851	0.41259
Zfp112	Duxbl1	-0.10677	0.18489
Zfp112	Prss30	-0.0743	0.34392
Zfp112	Bin1	0.15912	0.47404
Zfp112	Slc7a9	0.25748	0.2676
Zfp112	H2ac24	-0.04508	0.2676
Zfp112	H2ac19	-0.03802	0.18489
Zfp112	Adgrl3	-0.0374	0.09645
Zfp112	A430078G23Rik	-0.48174	0.34392
Zfp112	Dcp1b	-0.65185	0.47404
Zfp112	Dock6	0.04371	0.52576
Zfp112	Ttll1	0.38891	0.09645
Zfp112	Sidt1	0.13907	0.18489
Zfp112	Terb1	0.1645	0.41259
Zfp112	Fry	-0.61371	0.852
Zfp112	Rasal3	0.16128	0.41259
Zfp112	Vps13c	0.06455	0.66871
Zfp112	Bend6	-0.41243	0.34392
Zfp112	Negr1	-0.05081	0.18489
Zfp112	Slc25a48	0.36564	0.60025
Zfp112	Ftdc1	0.03708	0.34392
Zfp112	Cfap77	0.07346	0.2676
Zfp112	Aknad1	-0.0372	0.2676
Zfp112	Pigk	0.10543	0.68469
Zfp112	Fam166b	0.51504	0.83286
Zfp112	Catsper4	-0.13535	0.75031
Zfp112	Gm833	-0.03754	0.09645
Zfp112	Ceacam16	-0.23478	0.2676
Zfp112	Nell1	-0.20643	0.2676
Zfp112	Gjd3	-0.07375	0.18489
Zfp112	Tas2r117	0.39	0.2676
Zfp112	Gm5136	0.15739	0.6799
Zfp112	Fastkd5	0.43865	0.66778
Zfp112	Atxn7l1	0.56445	0.09645
Zfp112	Stmnd1	-0.16946	0.41259
Zfp112	Lrch1	-0.05631	0.09645
Zfp112	Kmt2d	-0.15634	0.64203
Zfp112	1700073E17Rik	0.07573	0.2676
Zfp112	Alg8	0.03519	0.09645
Zfp112	Snx22	-0.25624	0.79388
Zfp112	Tcaim	0.33484	0.74957
Zfp112	Taar8b	-0.04209	0.41259
Zfp112	Olfr128	-0.17784	0.34392
Zfp112	Aim2	0.08718	0.34392
Zfp112	Tas2r120	0.17907	0.34392
Zfp112	Tas2r130	-0.55575	0.68046
Zfp112	Ssxb5	0.85435	0.34392
Zfp112	Clec3a	0.08153	0.2676
Zfp112	Olfr151	0.11847	0.09645
Zfp112	Wfdc13	0.29233	0.2676
Zfp112	Nms	-0.10562	0.09645
Zfp112	Teddm1b	-0.13563	0.34392
Zfp112	Fam169b	0.16119	0.34392
Zfp112	Dppa5a	-0.03977	0.09645
Zfp112	Akap14	-0.04458	0.34392
Zfp112	Xrra1	0.03883	0.18489
Zfp112	Exosc9	-0.05661	0.41259
Zfp112	Il27ra	-0.0872	0.6656
Zfp112	Ppp1r10	0.19868	0.2676
Zfp112	Odf2l	0.90521	0.41259
Zfp112	Gosr1	-0.27467	0.34392
Zfp112	Ccl26	0.22404	0.34392
Zfp112	Tex24	-0.16619	0.86475
Zfp112	Sult2b1	-0.05451	0.62439
Zfp112	Mtmr7	-0.20913	0.41259
Zfp112	Gm5796	-0.30491	0.09645
Zfp112	Cma2	-0.0577	0.34392
Zfp112	Baiap3	-0.23464	0.09645
Zfp112	Syt7	0.04234	0.41259
Zfp112	Gm5820	-0.14255	0.89024
Zfp112	Ms4a15	-0.21044	0.09645
Zfp112	Ifi214	-0.07779	0.41259
Zfp112	Gm5878	0.06895	0.2676
Zfp112	Ebag9	0.21616	0.41259
Zfp112	Slc2a8	-0.05181	0.2676
Zfp112	Cyp39a1	-0.30082	0.09645
Zfp112	Scoc	-0.0455	0.2676
Zfp112	P3h1	0.85475	0.2676
Zfp112	Hbs1l	0.04079	0.80669
Zfp112	Rbms2	-0.04159	0.18489
Zfp112	Defb4	-0.21605	0.52576
Zfp112	Htr3b	0.04712	0.82926
Zfp112	Otor	-0.11307	0.52576
Zfp112	Wdr4	0.24608	0.18489
Zfp112	Cyp3a57	0.04727	0.18489
Zfp112	Ccdc17	0.22927	0.67135
Zfp112	Ifi213	-0.46745	0.18489
Zfp112	Ptchd4	0.09483	0.64203
Zfp112	Heatr9	0.08245	0.47404
Zfp112	Cyp4f40	-0.12268	0.09645
Zfp112	Gmfg	0.07387	0.41259
Zfp112	Dpys	-0.07305	0.18489
Zfp112	Xpo7	0.03841	0.18489
Zfp112	Kncn	-0.07277	0.09645
Zfp112	Dtd1	-0.45758	0.09645
Zfp112	Tmem176a	0.08029	0.52576
Zfp112	Them5	0.28688	0.83346
Zfp112	Sec61b	-0.14474	0.77382
Zfp112	1500011B03Rik	0.11541	0.52576
Zfp112	Cyp2j8	-0.07391	0.47404
Zfp112	Srp54b	-0.05613	0.18489
Zfp112	Teddm3	0.04521	0.68295
Zfp112	Fbxl12os	0.05675	0.2676
Zfp112	Pgm2	0.06179	0.34392
Zfp112	Kcng4	0.13714	0.09645
Zfp112	Rbm22	-0.14473	0.34392
Zfp112	Syce1l	-0.39309	0.09645
Zfp112	Mindy3	-0.22219	0.67062
Zfp112	Catsperz	0.2477	0.2676
Zfp112	Cand2	-0.59411	0.52576
Zfp112	Mettl21a	0.0458	0.34392
Zfp112	Gp2	0.06887	0.67405
Zfp112	Sft2d3	-0.34987	0.80096
Zfp112	Rplp2	-0.0673	0.81523
Zfp112	Agtpbp1	0.04298	0.34392
Zfp112	4930524B15Rik	0.05071	0.2676
Zfp112	Tespa1	0.13243	0.09645
Zfp112	Prss37	0.19224	0.47404
Zfp112	1700020N01Rik	0.63114	0.41259
Zfp112	Pcnx4	-0.12405	0.2676
Zfp112	2310057J18Rik	0.13762	0.18489
Zfp112	Zmym4	0.08241	0.52576
Zfp112	Dcxr	0.26622	0.34392
Zfp112	Sumf2	0.03632	0.34392
Zfp112	2700062C07Rik	-0.05603	0.47404
Zfp112	Chd1l	-0.74614	0.52576
Zfp112	Dusp19	-0.2647	0.47404
Zfp112	Fam133b	-0.04329	0.18489
Zfp112	Serhl	-0.10455	0.09645
Zfp112	Myct1	-0.91635	0.60025
Zfp112	Tmem53	-0.04101	0.52576
Zfp112	Eci3	0.0391	0.18489
Zfp112	Naxd	0.11762	0.41259
Zfp112	Cst13	0.25477	0.41259
Zfp112	Izumo3	-0.0661	0.2676
Zfp112	Mfsd3	-0.46503	0.52576
Zfp112	Lce1d	-0.0496	0.18489
Zfp112	Pof1b	-0.44191	0.64427
Zfp112	2810021J22Rik	-0.06035	0.2676
Zfp112	Ace2	-0.0419	0.68603
Zfp112	Tspo2	0.1046	0.34392
Zfp112	Degs2	0.6475	0.41259
Zfp112	Spata3	0.15275	0.47404
Zfp112	Ogfrl1	-0.51436	0.2676
Zfp112	Reep6	0.07285	0.2676
Zfp112	Fam135b	0.74496	0.60025
Zfp112	Cd248	0.10259	0.34392
Zfp112	Ckap2l	-0.1516	0.82121
Zfp112	5730403I07Rik	-0.16656	0.18489
Zfp112	Tln2	0.05211	0.34392
Zfp112	Fam189a1	-0.26791	0.64203
Zfp112	Nos1ap	-0.04605	0.09645
Zfp112	Dmrtc1a	-0.07904	0.41259
Zfp112	4933401B06Rik	0.29833	0.18489
Zfp112	Aifm2	0.1309	0.56773
Zfp112	Amtn	0.27538	0.18489
Zfp112	Grap	-0.05897	0.2676
Zfp112	Clmp	-0.08759	0.09645
Zfp112	Rarres2	-0.12173	0.34392
Zfp112	Acy3	-0.21676	0.09645
Zfp112	Galnt14	0.07433	0.18489
Zfp112	Pnpt1	0.09702	0.2676
Zfp112	Stk11ip	0.32343	0.34392
Zfp112	Susd2	0.07489	0.8302
Zfp112	Map3k13	0.38194	0.69527
Zfp112	Cpn2	0.46145	0.60025
Zfp112	Car13	0.18568	0.2676
Zfp112	Adpgk	0.07065	0.78155
Zfp112	Tsnaxip1	-0.28788	0.47404
Zfp112	Fryl	0.66731	0.71488
Zfp112	Ttc30b	-0.07675	0.41259
Zfp112	Lin9	0.08126	0.18489
Zfp112	Eldr	0.16375	0.56773
Zfp112	Xlr4c	0.10776	0.09645
Zfp112	Ccnt2	0.74184	0.34392
Zfp112	Tmem138	0.34946	0.2676
Zfp112	Ube2d2b	0.05282	0.09645
Zfp112	Ccdc30	0.0349	0.18489
Zfp112	Samt3	-0.09494	0.18489
Zfp112	Hapln2	0.06102	0.75222
Zfp112	Sdr42e1	-0.45646	0.41259
Zfp112	Stra6l	0.03702	0.18489
Zfp112	Sgms2	0.5432	0.52576
Zfp112	Hyal5	0.0535	0.2676
Zfp112	Stx11	0.20473	0.52576
Zfp112	Purg	0.14051	0.2676
Zfp112	Prr3	0.13756	0.34392
Zfp112	Rnf121	0.44463	0.72893
Zfp112	Asxl2	-0.06879	0.18489
Zfp112	Defb29	-0.19602	0.65046
Zfp112	Cklf	0.12294	0.09645
Zfp112	1700001C19Rik	-0.08047	0.09645
Zfp112	Eppin	-0.15618	0.18489
Zfp112	Lyrm7	-0.65837	0.18489
Zfp112	Slain2	-0.20385	0.2676
Zfp112	Cyp2d26	0.03727	0.68121
Zfp112	Zfp735	0.68394	0.56773
Zfp112	Hectd3	0.04257	0.18489
Zfp112	Mdh1b	0.06024	0.18489
Zfp112	Mtif2	-0.0593	0.09645
Zfp112	Dtl	-0.19586	0.2676
Zfp112	Kidins220	-0.15383	0.2676
Zfp112	Ddx10	0.03652	0.74729
Zfp112	Snapc3	0.04337	0.41259
Zfp112	Ehmt1	0.09183	0.41259
Zfp112	Ulbp1	0.13281	0.09645
Zfp112	Epm2aip1	-0.20358	0.09645
Zfp112	Spag11a	0.27336	0.2676
Zfp112	Klhdc8b	-0.29468	0.34392
Zfp112	Plekhj1	0.04142	0.34392
Zfp112	Stxbp5	-0.58984	0.81368
Zfp112	Recql4	0.09234	0.34392
Zfp112	Kcnip2	0.03588	0.34392
Zfp112	Lamtor2	-0.43606	0.18489
Zfp112	Chrdl1	-0.3934	0.52576
Zfp112	Srrt	0.32275	0.18489
Zfp112	Smarcd1	0.06912	0.72724
Zfp112	Mmp1a	0.51388	0.70679
Zfp112	Pcdhgb5	0.20163	0.47404
Zfp112	Pcdhgc4	-0.1021	0.2676
Zfp112	Pcdhga5	0.09885	0.41259
Zfp112	Lztfl1	0.77846	0.67763
Zfp112	Dqx1	-0.15438	0.34392
Zfp112	Pcdhb17	0.12151	0.74881
Zfp112	Nkd1	0.09694	0.52576
Zfp112	Klra18	0.06541	0.18489
Zfp112	Csmd1	-0.60366	0.18489
Zfp112	Fam90a1a	0.19402	0.18489
Zfp112	Qars	0.06252	0.47404
Zfp112	Nucks1	0.09094	0.09645
Zfp112	Wdr47	0.03559	0.2676
Tbx21	Atp6v0c-ps2	0.08112	0.697
Tbx21	Gm13102	0.05256	0.2676
Tbx21	Parp11	0.13308	0.2676
Tbx21	AU022751	-0.10282	0.2676
Tbx21	Cyp2c50	0.59522	0.66477
Tbx21	Tm9sf3	-0.04508	0.41259
Tbx21	Bfsp2	-0.05841	0.68571
Tbx21	Ciapin1	-0.06628	0.34392
Tbx21	Chd9	-0.4869	0.18489
Tbx21	Npy	-0.09453	0.2676
Tbx21	Nop2	-0.14329	0.56773
Tbx21	Raf1	0.03776	0.67606
Tbx21	Gpr18	-0.17146	0.68485
Tbx21	Scgb2b26	0.34893	0.62439
Tbx21	Pp2d1	-0.08989	0.77965
Tbx21	Hspa13	0.51714	0.09645
Tbx21	Vmn1r53	0.20896	0.18489
Tbx21	Vmn1r15	0.03868	0.18489
Tbx21	Acox1	-0.08282	0.60025
Tbx21	Slc28a3	-0.07601	0.18489
Tbx21	Add2	-0.22331	0.2676
Tbx21	Agtr1b	0.06558	0.86597
Tbx21	Akap1	-0.07682	0.18489
Tbx21	Amelx	0.11423	0.2676
Tbx21	Ang3	0.07726	0.34392
Tbx21	Anxa8	0.08248	0.80092
Tbx21	Apoa4	0.10237	0.09645
Tbx21	Mmp28	-0.17909	0.52576
Tbx21	Serpinc1	0.03732	0.71238
Tbx21	Fxyd2	0.09142	0.52576
Tbx21	C4b	-0.05776	0.34392
Tbx21	Calm1	-0.04537	0.34392
Tbx21	Capn3	0.03666	0.18489
Tbx21	Capza3	-0.30105	0.52576
Tbx21	Ccna2	0.07036	0.34392
Tbx21	Cct5	-0.06538	0.18489
Tbx21	Cd7	0.13182	0.47404
Tbx21	Cdc25c	0.05551	0.09645
Tbx21	Cdc42	0.13919	0.18489
Tbx21	Cfc1	0.06802	0.74818
Tbx21	Pcdha6	0.21812	0.80047
Tbx21	Dgcr2	-0.15143	0.73085
Tbx21	Drg1	0.10475	0.18489
Tbx21	Man2a2	-0.04061	0.56773
Tbx21	Ppp1r3a	0.04269	0.71698
Tbx21	F8	0.23364	0.18489
Tbx21	Fabp2	0.16639	0.09645
Tbx21	Fcgrt	0.5719	0.56773
Tbx21	Fech	0.06221	0.09645
Tbx21	Fer	-0.27231	0.18489
Tbx21	Fga	-0.08645	0.18489
Tbx21	Ncs1	-0.10285	0.09645
Tbx21	Gabrb2	0.05164	0.68448
Tbx21	Gcgr	0.38772	0.52576
Tbx21	Gdf5	0.41564	0.52576
Tbx21	Ggps1	-0.49044	0.60025
Tbx21	Grk5	-0.31998	0.47404
Tbx21	Gpr162	-0.38314	0.47404
Tbx21	Tle5	-0.10542	0.18489
Tbx21	Gsta1	0.08534	0.18489
Tbx21	Hba-x	0.04377	0.18489
Tbx21	Hc	-0.07766	0.18489
Tbx21	Hmmr	0.05739	0.09645
Tbx21	Hras	-0.07121	0.2676
Tbx21	Hspa1b	-0.06927	0.2676
Tbx21	Hsp90aa1	-0.13012	0.68662
Tbx21	Idua	0.08079	0.41259
Tbx21	Irgm1	-0.10702	0.18489
Tbx21	Il12rb1	0.07108	0.34392
Tbx21	Il1rap	0.51102	0.2676
Tbx21	Fabp6	-0.07722	0.09645
Tbx21	Itga6	-0.35237	0.47404
Tbx21	Kcnj12	0.04038	0.09645
Tbx21	Kcnk3	-0.16629	0.18489
Tbx21	Kif9	0.50621	0.68105
Tbx21	Krt27	-0.04175	0.47404
Tbx21	L1cam	-0.06711	0.2676
Tbx21	Lcat	0.07927	0.68305
Tbx21	Lgals9	-0.04659	0.09645
Tbx21	Cd93	-0.92151	0.52576
Tbx21	Krtap19-2	-0.12365	0.47404
Tbx21	Krtap19-1	-0.05677	0.09645
Tbx21	Bbc3	0.05402	0.68726
Tbx21	Cd209c	0.04308	0.65001
Tbx21	Mlc1	0.25787	0.52576
Tbx21	Vmn1r30	0.18412	0.41259
Tbx21	Vmn1r78	0.04848	0.2676
Tbx21	Mal	-0.13474	0.68197
Tbx21	Mdm1	-0.03766	0.18489
Tbx21	Afdn	-0.09581	0.09645
Tbx21	Mobp	0.07387	0.41259
Tbx21	Mov10	0.06031	0.09645
Tbx21	Tesmin	0.09632	0.34392
Tbx21	Myh4	0.04102	0.52576
Tbx21	Myo5a	-0.24724	0.09645
Tbx21	Naip1	0.04582	0.18489
Tbx21	Numbl	0.06358	0.2676
Tbx21	Olfr49	-0.11369	0.41259
Tbx21	Pdgfb	0.30528	0.34392
Tbx21	Pgk2	-0.17548	0.71704
Tbx21	Phkg1	0.47686	0.62439
Tbx21	Prkci	-0.24314	0.09645
Tbx21	Papola	-0.59952	0.18489
Tbx21	Plg	0.47198	0.47404
Tbx21	Ppox	0.23858	0.34392
Tbx21	Prm1	0.42022	0.41259
Tbx21	Rab3d	-0.04145	0.2676
Tbx21	Rab6a	0.04655	0.18489
Tbx21	Rad17	-0.31376	0.34392
Tbx21	Rasgrp1	0.03596	0.09645
Tbx21	Rs1	-0.12686	0.09645
Tbx21	Saa1	0.21517	0.2676
Tbx21	Ccl27a	0.24213	0.2676
Tbx21	Ccl7	-0.65829	0.6453
Tbx21	Sell	-0.09497	0.34392
Tbx21	Sema3b	0.08395	0.34392
Tbx21	Sla	-0.66714	0.60025
Tbx21	Slc22a1	-0.07335	0.52576
Tbx21	Slc5a1	-0.1971	0.77881
Tbx21	Spa17	-0.05435	0.18489
Tbx21	Sptbn1	0.03705	0.56773
Tbx21	Gramd1c	0.19915	0.09645
Tbx21	Gm4759	-0.26043	0.56773
Tbx21	Gpkow	0.03941	0.2676
Tbx21	Slc35f3	0.34309	0.7176
Tbx21	Lypd11	0.03978	0.34392
Tbx21	Dock10	-0.08011	0.2676
Tbx21	Hk3	-0.57068	0.47404
Tbx21	Megf11	0.09012	0.7441
Tbx21	4933430I17Rik	0.03623	0.74578
Tbx21	Scgn	0.24193	0.56773
Tbx21	Edrf1	-0.11406	0.18489
Tbx21	Hdhd5	-0.04986	0.34392
Tbx21	Entpd3	0.50412	0.34392
Tbx21	Rnpep	0.08299	0.09645
Tbx21	Adgrg6	-0.65372	0.41259
Tbx21	Tcp11l2	0.17992	0.34392
Tbx21	Rab3ip	-0.05212	0.41259
Tbx21	D930020B18Rik	0.44509	0.47404
Tbx21	Hbq1a	0.05702	0.18489
Tbx21	Nlrp3	0.46874	0.80857
Tbx21	Tmc6	-0.09871	0.2676
Tbx21	Terf1	-0.22947	0.18489
Tbx21	Prss40	0.14879	0.64203
Tbx21	L2hgdh	-0.30495	0.09645
Tbx21	Ppp2r5d	-0.0605	0.65031
Tbx21	Atp6v0a2	0.04678	0.71698
Tbx21	Tle3	-0.22833	0.09645
Tbx21	Sema3g	0.13309	0.2676
Tbx21	Eddm3b	0.11033	0.47404
Tbx21	Trpc1	-0.10401	0.34392
Tbx21	Tyms	-0.04294	0.56773
Tbx21	Ugt1a2	0.25388	0.47404
Tbx21	Uck1	0.10753	0.68313
Tbx21	Upk1b	0.04462	0.09645
Tbx21	Ush2a	0.08642	0.18489
Tbx21	Vipr1	-0.19121	0.41259
Tbx21	Wbp1	0.10914	0.2676
Tbx21	Gxylt1	-0.12558	0.2676
Tbx21	Wnt2b	-0.08194	0.66637
Tbx21	Nox3	0.05705	0.41259
Tbx21	Trim31	0.04443	0.2676
Tbx21	Zfp959	-0.17354	0.52576
Tbx21	Oosp3	0.04427	0.09645
Tbx21	Dars2	-0.08583	0.52576
Tbx21	Cps1	-0.07076	0.47404
Tbx21	Nup188	-0.04707	0.18489
Tbx21	Madd	0.47733	0.2676
Tbx21	F830045P16Rik	-0.04667	0.34392
Tbx21	Ythdf3	-0.11809	0.09645
Tbx21	Clrn1	-0.14672	0.18489
Tbx21	Gbp7	0.13036	0.09645
Tbx21	Gtf2b	-0.09198	0.09645
Tbx21	5730409E04Rik	0.13149	0.41259
Tbx21	Igsf21	-0.08694	0.09645
Tbx21	Dnajc11	0.09262	0.2676
Tbx21	Lrrc66	0.12997	0.18489
Tbx21	Fras1	0.03566	0.2676
Tbx21	Adap1	0.15228	0.71317
Tbx21	Tnrc18	-0.06127	0.2676
Tbx21	Xylt1	0.39103	0.47404
Tbx21	Atxn2l	-0.17685	0.18489
Tbx21	Ppfia1	0.03745	0.64834
Tbx21	Ccdc102a	0.08304	0.18489
Tbx21	Arhgef9	0.06453	0.79586
Tbx21	Slfn9	0.21206	0.52576
Tbx21	Sdk2	-0.23338	0.09645
Tbx21	Bpnt1	0.03948	0.41259
Tbx21	Btbd7	-0.32935	0.60025
Tbx21	Btn2a2	-0.07208	0.09645
Tbx21	Ggt5	-0.17238	0.41259
Tbx21	Setdb2	-0.17652	0.76525
Tbx21	Apol8	0.32417	0.52576
Tbx21	Zfp952	-0.44544	0.09645
Tbx21	Rnf13	-0.91871	0.77938
Tbx21	Loxhd1	-0.14946	0.2676
Tbx21	Lipk	0.09539	0.68824
Tbx21	Slc16a12	0.60547	0.60025
Tbx21	Ldb3	-0.08554	0.18489
Tbx21	Dzank1	0.05882	0.78466
Tbx21	Slc10a5	-0.04157	0.81635
Tbx21	Kank4	-0.16873	0.60025
Tbx21	Svs1	0.81722	0.66477
Tbx21	Olfm5	-0.04214	0.09645
Tbx21	Ccdc113	0.06472	0.34392
Tbx21	Slitrk2	0.33043	0.47404
Tbx21	4930595M18Rik	0.10839	0.69648
Tbx21	Cypt2	-0.05162	0.34392
Tbx21	Fat2	-0.12519	0.85308
Tbx21	Myo1g	0.47865	0.47404
Tbx21	Vwa1	0.08765	0.18489
Tbx21	Odf4	-0.42564	0.85087
Tbx21	Olfr885	-0.29365	0.34392
Tbx21	Olfr663	-0.1792	0.47404
Tbx21	Olfr1042	0.04747	0.41259
Tbx21	Olfr543	-0.18964	0.52576
Tbx21	Olfr745	0.03948	0.18489
Tbx21	Olfr809	0.3636	0.09645
Tbx21	Olfr1276	0.03959	0.09645
Tbx21	Olfr993	-0.49631	0.09645
Tbx21	Olfr1309	-0.04604	0.2676
Tbx21	Olfr108	0.07147	0.85928
Tbx21	Olfr91	0.04539	0.2676
Tbx21	Olfr536	0.07437	0.18489
Tbx21	Olfr1032	0.24463	0.34392
Tbx21	Olfr828	-0.03832	0.41259
Tbx21	Olfr733	0.09191	0.09645
Tbx21	Olfr820	-0.16273	0.34392
Tbx21	Olfr262	-0.09617	0.73265
Tbx21	Olfr248	-0.07013	0.82973
Tbx21	Olfr507	0.08267	0.34392
Tbx21	Olfr583	-0.0723	0.74452
Tbx21	Olfr109	0.17165	0.60025
Tbx21	Olfr295	0.05881	0.09645
Tbx21	Olfr1201	-0.08039	0.34392
Tbx21	Olfr1282	0.03614	0.83299
Tbx21	Olfr481	0.20174	0.41259
Tbx21	Olfr802	0.04154	0.47404
Tbx21	Olfr167	-0.08114	0.2676
Tbx21	Olfr345	0.13337	0.2676
Tbx21	Olfr1233	0.05364	0.09645
Tbx21	Olfr679	0.7347	0.60025
Tbx21	Olfr558	0.03857	0.09645
Tbx21	Olfr1037	0.16368	0.41259
Tbx21	Mfrp	0.05534	0.34392
Tbx21	H3c7	0.14981	0.2676
Tbx21	Psg18	0.24985	0.09645
Tbx21	Rpl27a	-0.09657	0.34392
Tbx21	Mill1	0.24612	0.41259
Tbx21	Dagla	0.14845	0.09645
Tbx21	Map4k4	-0.04775	0.2676
Tbx21	Sgsh	-0.32406	0.2676
Tbx21	Adamts16	-0.16078	0.2676
Tbx21	Dusp13	-0.0544	0.09645
Tbx21	Fam205c	0.33348	0.34392
Tbx21	Zfp385c	0.05958	0.74391
Tbx21	Adamts13	0.17486	0.34392
Tbx21	Tlr13	-0.07548	0.41259
Tbx21	Ing4	0.20754	0.7927
Tbx21	Timm8b	-0.17098	0.09645
Tbx21	Angptl3	-0.08241	0.41259
Tbx21	Itga11	0.26925	0.2676
Tbx21	Ablim3	-0.11441	0.56773
Tbx21	Dgki	0.07848	0.34392
Tbx21	Tafa1	0.03944	0.73508
Tbx21	Ipcef1	0.14007	0.60025
Tbx21	Ccbe1	-0.06847	0.47404
Tbx21	Serac1	0.04	0.18489
Tbx21	Slc7a15	0.03765	0.2676
Tbx21	Nutm2	-0.38888	0.34392
Tbx21	Kcnrg	-0.33789	0.52576
Tbx21	E130311K13Rik	-0.19232	0.09645
Tbx21	Gm5105	0.11405	0.62439
Tbx21	Skint9	-0.29069	0.60025
Tbx21	Gm5113	-0.05195	0.2676
Tbx21	Prss53	-0.24335	0.52576
Tbx21	Ankrd34c	0.04071	0.41259
Tbx21	Tgm4	-0.11307	0.18489
Tbx21	Gm12794	-0.09547	0.52576
Tbx21	Ltv1	-0.06484	0.56773
Tbx21	Rtl1	-0.16702	0.09645
Tbx21	Col27a1	-0.21137	0.34392
Tbx21	Txlnb	-0.04049	0.2676
Tbx21	Lyrm4	-0.22159	0.47404
Tbx21	Zfp395	-0.16939	0.2676
Tbx21	Cyp2d12	0.40693	0.68626
Tbx21	Gm973	0.14672	0.60025
Tbx21	Kpna7	0.31512	0.41259
Tbx21	Cracr2a	-0.116	0.2676
Tbx21	Clec2m	-0.04382	0.09645
Tbx21	Vmn2r43	0.04605	0.34392
Tbx21	Susd5	-0.22978	0.2676
Tbx21	Zbtb42	0.62997	0.18489
Tbx21	Tlr12	0.1089	0.09645
Tbx21	Vmn2r17	0.0933	0.2676
Tbx21	Gm1527	0.11316	0.09645
Tbx21	Tas2r106	-0.33826	0.68257
Tbx21	Tas2r120	-0.041	0.909
Tbx21	Msantd1	-0.07447	0.2676
Tbx21	Olfr209	-0.04127	0.09645
Tbx21	Olfr681	-0.1147	0.64203
Tbx21	Pnpla1	0.40966	0.09645
Tbx21	Akap14	-0.53343	0.52576
Tbx21	Slc7a8	0.03525	0.56773
Tbx21	Corin	-0.108	0.2676
Tbx21	Tuba8	0.50487	0.62439
Tbx21	Acrbp	-0.09864	0.18489
Tbx21	Rpp30	-0.16661	0.66688
Tbx21	Cacng3	-0.07182	0.41259
Tbx21	Syt6	-0.14128	0.47404
Tbx21	B020004J07Rik	0.21125	0.56773
Tbx21	Ubqln2	0.06043	0.64511
Tbx21	Sh3glb1	0.03928	0.18489
Tbx21	Camkk1	-0.09501	0.34392
Tbx21	Abcb10	0.07845	0.41259
Tbx21	Extl1	0.0522	0.18489
Tbx21	Fkbpl	0.0408	0.84466
Tbx21	Dnajb5	-0.07582	0.18489
Tbx21	Arpc1a	0.23479	0.62439
Tbx21	Scube2	0.30383	0.18489
Tbx21	Gpr17	-0.12608	0.09645
Tbx21	Spata5	0.13655	0.34392
Tbx21	Il17re	-0.05948	0.18489
Tbx21	Trpm7	-0.20555	0.34392
Tbx21	Slco1c1	0.68959	0.74335
Tbx21	F12	0.26877	0.18489
Tbx21	Tmem170b	0.11876	0.56773
Tbx21	Tdg-ps2	0.07976	0.09645
Tbx21	Gm6614	0.03772	0.09645
Tbx21	Heatr9	-0.19916	0.47404
Tbx21	Vmn1r204	0.04916	0.09645
Tbx21	Trim71	-0.06439	0.77398
Tbx21	Gmfb	0.10226	0.47404
Tbx21	Trpv6	0.05566	0.47404
Tbx21	Cep20	-0.10787	0.41259
Tbx21	Tspan13	0.08476	0.76327
Tbx21	Tomm6	-0.32589	0.2676
Tbx21	Mymk	0.05056	0.09645
Tbx21	Nop10	0.03564	0.09645
Tbx21	Cks2	0.15131	0.69141
Tbx21	Gkn1	0.04867	0.41259
Tbx21	Krt88	0.1145	0.2676
Tbx21	Susd3	-0.0901	0.71297
Tbx21	1700029P11Rik	0.11456	0.76543
Tbx21	Pyurf	0.06575	0.41259
Tbx21	Trim13	0.08194	0.2676
Tbx21	Mcm8	0.45713	0.785
Tbx21	Tpgs2	0.09262	0.18489
Tbx21	Prkrip1	-0.05797	0.52576
Tbx21	Efr3b	0.09596	0.34392
Tbx21	Pmpca	0.05606	0.41259
Tbx21	Asf1b	-0.08938	0.6656
Tbx21	Fank1	-0.90439	0.18489
Tbx21	1700024G13Rik	0.04167	0.64976
Tbx21	Mastl	0.05089	0.09645
Tbx21	Lrrc40	-0.11151	0.18489
Tbx21	Bmerb1	-0.26742	0.60025
Tbx21	Rpl37	-0.09792	0.52576
Tbx21	Washc3	0.14702	0.09645
Tbx21	Herc4	-0.07744	0.09645
Tbx21	Cxxc5	-0.17401	0.41259
Tbx21	Entpd4	0.22394	0.56773
Tbx21	Gpalpp1	0.0877	0.83715
Tbx21	1700028P14Rik	-0.10966	0.60025
Tbx21	Fibin	0.06636	0.41259
Tbx21	Ift74	-0.04142	0.18489
Tbx21	Eqtn	0.07495	0.09645
Tbx21	1600012H06Rik	-0.05971	0.09645
Tbx21	Gnpda2	0.10798	0.60025
Tbx21	Retreg3	0.11802	0.74777
Tbx21	Cavin4	-0.44491	0.52576
Tbx21	Cgnl1	0.2214	0.41259
Tbx21	Denr	-0.03802	0.2676
Tbx21	Gpihbp1	0.35647	0.18489
Tbx21	Caly	-0.43683	0.56773
Tbx21	Rtn4	0.05674	0.69319
Tbx21	Cdhr3	-0.16277	0.18489
Tbx21	Cdk12	-0.14857	0.7088
Tbx21	Cnppd1	0.51572	0.47404
Tbx21	Efcab9	0.06372	0.09645
Tbx21	1700001L19Rik	-0.26622	0.18489
Tbx21	Smco2	-0.08944	0.09645
Tbx21	Prss56	0.03961	0.09645
Tbx21	Smco1	-0.0524	0.75397
Tbx21	Enho	0.0639	0.67823
Tbx21	Doxl1	-0.04755	0.41259
Tbx21	Tnfaip8l2	-0.16335	0.34392
Tbx21	Eif1ad	0.0954	0.2676
Tbx21	Slc25a32	-0.18787	0.18489
Tbx21	Cenps	0.16913	0.41259
Tbx21	1700028J19Rik	-0.63445	0.82508
Tbx21	Spata3	0.17309	0.18489
Tbx21	Ogfrl1	-0.16532	0.41259
Tbx21	Arl16	0.06952	0.09645
Tbx21	Dcp2	-0.0866	0.2676
Tbx21	Kdsr	0.04293	0.18489
Tbx21	Armc3	0.11823	0.18489
Tbx21	Dmrtc1a	0.21679	0.34392
Tbx21	Trim69	-0.03741	0.2676
Tbx21	4933416I08Rik	-0.22188	0.09645
Tbx21	Ccdc57	-0.05355	0.18489
Tbx21	Ppp6r2	0.31406	0.18489
Tbx21	Rarres2	-0.08633	0.34392
Tbx21	Ubiad1	0.10027	0.09645
Tbx21	Jsrp1	-0.42157	0.69527
Tbx21	Slc25a35	0.19273	0.34392
Tbx21	Gcnt3	-0.03956	0.2676
Tbx21	2610008E11Rik	0.06011	0.34392
Tbx21	Sgo1	-0.12589	0.2676
Tbx21	Tmem135	0.1911	0.80642
Tbx21	Veph1	-0.23182	0.81355
Tbx21	Wdr75	-0.05592	0.82867
Tbx21	Jakmip3	0.07515	0.18489
Tbx21	Dnm1l	-0.27191	0.41259
Tbx21	Sec14l1	-0.05568	0.2676
Tbx21	Zfp946	0.09425	0.18489
Tbx21	Acsl3	-0.04512	0.41259
Tbx21	1700017B05Rik	0.18984	0.41259
Tbx21	Tspan17	-0.06446	0.7943
Tbx21	Clec16a	-0.14426	0.52576
Tbx21	Atp6v1e2	-0.14125	0.47404
Tbx21	4930513O06Rik	-0.28246	0.52576
Tbx21	Mrpl32	-0.38878	0.41259
Tbx21	Fam166c	-0.1191	0.41259
Tbx21	Chmp4b	-0.04519	0.84232
Tbx21	Krt24	-0.53697	0.62439
Tbx21	Rbm12	-0.05075	0.2676
Tbx21	Vmn2r-ps54	-0.03945	0.34392
Tbx21	Depdc1a	-0.0395	0.72379
Tbx21	Rab2b	0.31395	0.41259
Tbx21	Arfrp1	0.05245	0.18489
Tbx21	Sdccag8	0.25045	0.47404
Tbx21	Nubpl	0.04359	0.18489
Tbx21	8030423J24Rik	-0.16135	0.18489
Tbx21	Adgrf1	0.31924	0.41259
Tbx21	Efcab6	0.0356	0.2676
Tbx21	Galnt15	0.06546	0.18489
Tbx21	Rab27b	-0.22575	0.70791
Tbx21	Sytl3	0.05349	0.67268
Tbx21	Pcdhga8	-0.05949	0.70915
Tbx21	Pcdhb4	-0.16692	0.18489
Tbx21	Pcdhb21	0.33481	0.84075
Tbx21	Arid4b	-0.26342	0.71321
Tbx21	Sfxn3	-0.43213	0.09645
Tbx21	Tmem40	-0.12274	0.09645
Tbx21	Dcaf8	0.13409	0.66885
Tbx21	Cercam	0.32352	0.52576
Tbx21	Cul4a	0.0522	0.34392
Rbak	Mdn1	-0.05732	0.77087
Rbak	Gm9767	-0.29712	0.71336
Rbak	Gm13040	-0.93335	0.56773
Rbak	AU040320	-0.95762	0.64203
Rbak	Mob3c	-0.04344	0.47404
Rbak	Lao1	0.09942	0.7342
Rbak	Dcun1d4	0.75138	0.99388
Rbak	Numa1	-0.83463	0.79315
Rbak	Arhgef18	-1	0.99546
Rbak	Gpat4	1	0.98501
Rbak	Traf3ip2	-0.39639	0.34392
Rbak	Psme4	-1	0.99838
Rbak	Adcy3	-0.71328	0.2676
Rbak	Slc6a5	-0.12094	0.60025
Rbak	Csnk1d	-1	0.99765
Rbak	Ccdc117	-1	0.99721
Rbak	Pld4	-0.68479	0.84456
Rbak	Fancm	0.99963	0.18489
Rbak	Tecpr2	0.08998	0.18489
Rbak	Pelo	-1	0.99608
Rbak	Cdk20	0.99994	0.62439
Rbak	E330034G19Rik	-0.31887	0.41259
Rbak	Dock9	-0.94272	0.18489
Rbak	Chmp7	-0.96504	0.96748
Rbak	Ildr1	-0.99961	0.62439
Rbak	Eaf2	0.12133	0.18489
Rbak	Pkdcc	-0.45916	0.18489
Rbak	Wdr90	0.99829	0.91859
Rbak	Ift140	-0.98238	0.62439
Rbak	Ticam1	0.83364	0.71059
Rbak	Abhd3	0.59555	0.62439
Rbak	Col16a1	-0.07751	0.77693
Rbak	Mylk	0.73029	0.98732
Rbak	Mrpl10	-0.11742	0.96379
Rbak	Rapgef1	-0.06988	0.97978
Rbak	Usp9y	-0.27351	0.52576
Rbak	H1f6	-0.1267	0.52576
Rbak	Babam2	0.99999	0.98138
Rbak	Cdc20	-1	0.99525
Rbak	Grm3	-0.35849	0.34392
Rbak	Grm5	-0.34484	0.09645
Rbak	Grm7	0.17034	0.09645
Rbak	Ltbp4	-0.99799	0.98998
Rbak	Fermt3	0.07711	0.80719
Rbak	Adamts7	0.98657	0.2676
Rbak	Ogt	0.99995	0.99238
Rbak	Slc35b3	1	0.99505
Rbak	Sft2d2	-1	0.99859
Rbak	Ciapin1	0.08455	0.62439
Rbak	Cavin3	0.28044	0.09645
Rbak	Rars2	1	0.72797
Rbak	Fam118b	1	0.99842
Rbak	Mbd5	0.99968	0.8656
Rbak	Adtrp	0.08678	0.52576
Rbak	Cdcp1	0.1384	0.69694
Rbak	Fam163b	0.06461	0.41259
Rbak	Maob	0.99899	0.64203
Rbak	Gusb	-0.96885	0.47404
Rbak	Nop2	0.95783	0.9195
Rbak	Cox6b1	0.99976	0.71864
Rbak	Sec13	0.99985	0.2676
Rbak	Dgkq	0.92811	0.47404
Rbak	Pde6c	0.26639	0.78076
Rbak	Abca4	0.16336	0.34392
Rbak	Vmn1r29	0.0391	0.41259
Rbak	Laptm4b	0.99806	0.90981
Rbak	Ace	-0.1735	0.83677
Rbak	Ache	-0.48326	0.34392
Rbak	Chrnb1	-0.99713	0.99537
Rbak	Acrv1	-0.18146	0.68532
Rbak	Krt82	-0.04687	0.34392
Rbak	Prss29	0.94865	0.87495
Rbak	Impa2	-1	0.99894
Rbak	Actg2	-0.99906	0.87824
Rbak	Actn3	-0.96261	0.2676
Rbak	Adam10	0.75925	0.60025
Rbak	Akap1	0.08116	0.84982
Rbak	Akap2	0.25186	0.47404
Rbak	Akap4	-0.28209	0.52576
Rbak	Akp3	-0.34693	0.18489
Rbak	Tirap	1	0.97721
Rbak	Scgb3a2	0.07737	0.2676
Rbak	Ank3	-0.11604	0.99026
Rbak	Anxa11	-1	0.95399
Rbak	Anxa3	-0.93226	0.97827
Rbak	Anxa7	-0.18326	0.18489
Rbak	Anxa8	-0.97618	0.34392
Rbak	Helb	-1	0.52576
Rbak	Ap1g1	0.99998	0.9725
Rbak	Ap1m2	-0.99704	0.999
Rbak	Atg5	0.13186	0.97725
Rbak	Apobec1	-1	0.99657
Rbak	Apoc1	-1	0.9822
Rbak	Apoc2	0.08419	0.62439
Rbak	Aqp8	0.98648	0.18489
Rbak	Rplp0	0.67717	0.85921
Rbak	Arf3	1	0.99584
Rbak	Arpc1b	-0.97669	0.56773
Rbak	Artn	-1	0.99443
Rbak	Arsb	0.99998	0.41259
Rbak	Atp5a1	0.49864	0.2676
Rbak	Atp5c1	0.06323	0.77087
Rbak	Aup1	0.99852	0.98415
Rbak	Azgp1	0.13299	0.18489
Rbak	Bmpr1b	-0.63319	0.09645
Rbak	Btg2	0.55116	0.09645
Rbak	Capg	-1	0.99744
Rbak	Casp1	-0.18205	0.2676
Rbak	Cd24a	0.99997	0.95355
Rbak	Cd34	0.04703	0.82705
Rbak	Cdc7	0.98589	0.9706
Rbak	Arhgap31	-0.50168	0.74607
Rbak	Cdkn1a	-0.97845	0.98842
Rbak	Chrm1	-0.04327	0.41259
Rbak	Camp	-0.13667	0.18489
Rbak	Col5a2	-0.13775	0.34392
Rbak	Pcdha10	0.04714	0.09645
Rbak	Cryz	0.99999	0.98449
Rbak	Csf3r	0.12814	0.18489
Rbak	Vps26c	0.90588	0.66477
Rbak	Ddn	0.98425	0.95639
Rbak	Dmp1	-0.0714	0.56773
Rbak	Dnm1	-0.58084	0.68263
Rbak	Adam28	0.05048	0.34392
Rbak	Ei24	0.89643	0.93338
Rbak	Epha3	0.4647	0.18489
Rbak	Rxfp2	-0.27141	0.62439
Rbak	Acap3	0.53191	0.09645
Rbak	Igsf8	-0.14693	0.56773
Rbak	Plxnb2	-1	0.99828
Rbak	Elmo1	-0.99978	0.77299
Rbak	F8	0.5449	0.34392
Rbak	Ttbk2	-0.07916	0.56773
Rbak	Nek8	-0.16245	0.78493
Rbak	Lnx2	-0.51643	0.99181
Rbak	Lgr5	0.92173	0.97699
Rbak	Vegfd	-0.99984	0.91487
Rbak	Asb14	-0.15576	0.79619
Rbak	Fzd5	-1	0.99698
Rbak	Gabra4	0.04356	0.69564
Rbak	Gas1	0.33527	0.56773
Rbak	Gbp2	-0.71592	0.09645
Rbak	Gcg	0.04314	0.2676
Rbak	Gcnt2	-1	0.77972
Rbak	Gdf10	0.99995	0.98683
Rbak	Gpd2	-1	0.98258
Rbak	Gjb2	0.36642	0.18489
Rbak	Glrb	0.5331	0.56773
Rbak	Gng12	-0.07938	0.34392
Rbak	Cdca3	1	0.80683
Rbak	Grn	-0.99294	0.98899
Rbak	Gss	0.99497	0.97338
Rbak	Gucy2e	0.18798	0.09645
Rbak	Gzmc	-0.55244	0.62439
Rbak	H2-Q7	-0.64882	0.85772
Rbak	H2-T24	-0.06174	0.41259
Rbak	H3c14	0.99697	0.81447
Rbak	Hbb-bh1	0.4125	0.84145
Rbak	Hc	0.26391	0.18489
Rbak	Hebp1	0.83836	0.9681
Rbak	Heph	1	0.99178
Rbak	Hipk2	0.99999	0.98109
Rbak	Hipk3	-0.11731	0.72512
Rbak	Hmbs	0.92941	0.2676
Rbak	Hpse	0.1071	0.09645
Rbak	Hsd17b2	0.03797	0.18489
Rbak	Hspb1	-0.99404	0.99824
Rbak	Hspd1	0.9908	0.09645
Rbak	Hsp90ab1	-0.99987	0.09645
Rbak	Hyal2	0.97319	0.67679
Rbak	Idh3g	0.99999	0.79406
Rbak	Cd79b	0.07128	0.09645
Rbak	Igf2r	-0.99992	0.97568
Rbak	Igfbp3	-0.95839	0.99786
Rbak	Irak1	0.2097	0.56773
Rbak	Il1rn	0.1046	0.18489
Rbak	Il2	-0.15307	0.90905
Rbak	Itga4	0.04417	0.18489
Rbak	Itgae	0.26874	0.18489
Rbak	Itgb1bp1	-0.99692	0.9821
Rbak	Itpr1	-1	0.99973
Rbak	Kif2a	0.58096	0.2676
Rbak	Klc1	1	0.99768
Rbak	Klk1b24	0.09011	0.09645
Rbak	Klk1b5	-0.32239	0.81714
Rbak	Krt10	0.99999	0.97501
Rbak	Krt2	0.04204	0.78503
Rbak	Laptm5	-0.99996	0.93698
Rbak	Lasp1	-0.98345	0.99266
Rbak	Lat	0.82937	0.18489
Rbak	Cnmd	-0.32441	0.78112
Rbak	Lgals4	-0.05834	0.8742
Rbak	Lmnb2	-0.9942	0.41259
Rbak	Lpl	-1	0.99888
Rbak	Lrp8	-1	0.99878
Rbak	Lta	0.07811	0.41259
Rbak	Gpha2	-0.08699	0.2676
Rbak	Snx18	-0.97718	0.88508
Rbak	Cd93	-0.41565	0.2676
Rbak	Peg10	0.3547	0.72168
Rbak	Cdhr1	-1	0.99842
Rbak	Ly6d	-0.59856	0.60025
Rbak	Rac3	0.99903	0.41259
Rbak	Ms4a3	-0.31702	0.34392
Rbak	Vmn1r30	0.08614	0.2676
Rbak	Asic3	-0.80977	0.18489
Rbak	Vmn1r80	-0.57341	0.09645
Rbak	Acot4	-0.32956	0.2676
Rbak	Bnipl	0.03696	0.66477
Rbak	Il17rd	0.79696	0.41259
Rbak	Mageb3	-0.16716	0.18489
Rbak	Mb	-0.9999	0.86187
Rbak	Rab8a	0.99835	0.85606
Rbak	Men1	-0.41209	0.52576
Rbak	Minpp1	0.18032	0.65061
Rbak	Marcksl1	0.99991	0.99785
Rbak	Mmp16	0.98886	0.98046
Rbak	Mpo	0.09958	0.18489
Rbak	Mrc1	0.73143	0.18489
Rbak	Mt3	-1	0.97419
Rbak	Mtcp1	-0.65152	0.52576
Rbak	Mast2	-0.97704	0.94079
Rbak	Mup1	-0.06483	0.77645
Rbak	Myo1b	-0.06937	0.6649
Rbak	Naca	0.21193	0.9295
Rbak	Ndufa4	0.60558	0.18489
Rbak	Neb	-0.11847	0.09645
Rbak	Ngf	-0.21126	0.62439
Rbak	Mrpl49	1	0.69574
Rbak	Nos3	-0.51551	0.66477
Rbak	Nup50	-0.99064	0.99012
Rbak	Npy2r	0.05334	0.18489
Rbak	Nsd1	-0.99774	0.64203
Rbak	Olfr51	-0.25756	0.7472
Rbak	Olfr54	-0.23013	0.67551
Rbak	Olfr67	-0.11122	0.66477
Rbak	P2rx7	-0.18178	0.18489
Rbak	Pabpc1	-0.03729	0.98649
Rbak	Pak3	0.15785	0.94764
Rbak	Furin	-0.99991	0.9756
Rbak	Pfkl	-1	0.99507
Rbak	Pira1	-0.1649	0.64636
Rbak	Prkcz	-1	0.96501
Rbak	Pkib	-0.0678	0.34392
Rbak	Plcg1	0.17895	0.47404
Rbak	Plk1	-1	0.99833
Rbak	Plp2	-0.216	0.98358
Rbak	Ctsa	-0.99998	0.2676
Rbak	Ppm1b	-1	0.99969
Rbak	Prim2	0.99997	0.91165
Rbak	Prkar2b	0.64116	0.99819
Rbak	Prm1	-0.17214	0.66477
Rbak	Procr	0.16577	0.70984
Rbak	Pros1	1	0.99331
Rbak	St14	-0.99987	0.99688
Rbak	Klk6	0.15932	0.09645
Rbak	Wdr81	0.62419	0.72622
Rbak	Ptpro	-0.79483	0.52576
Rbak	Ptprr	-0.2545	0.60025
Rbak	Cavin1	-0.99607	0.98654
Rbak	Pex2	1	0.98516
Rbak	Pxn	-0.09702	0.41259
Rbak	Rab19	-0.38382	0.85749
Rbak	Rac1	-0.7295	0.95072
Rbak	Rnf185	1	0.52576
Rbak	Raet1c	-0.04755	0.41259
Rbak	Ran	0.99963	0.41259
Rbak	Rasgrf1	-0.32874	0.77318
Rbak	Nlrp1a	-0.11073	0.18489
Rbak	Utp14b	0.07723	0.2676
Rbak	Rbbp6	-0.44674	0.34392
Rbak	Ren1	0.10967	0.64203
Rbak	Rps24	-0.15352	0.85475
Rbak	Rps6ka1	-1	0.99911
Rbak	Rps7	-0.99527	0.95019
Rbak	Rtn3	1	0.99958
Rbak	Ryr1	-0.99857	0.90126
Rbak	Ryr2	-0.05514	0.34392
Rbak	Acsm3	0.11185	0.79254
Rbak	Stmn2	-0.99936	0.99504
Rbak	Sgpl1	1	0.9924
Rbak	Ostf1	-0.98584	0.99506
Rbak	Slc10a1	-0.09464	0.47404
Rbak	Slc22a1	-0.07964	0.41259
Rbak	Slc6a2	-0.03788	0.2676
Rbak	Slfn1	-0.29239	0.41259
Rbak	Smarcb1	-0.80185	0.87541
Rbak	Ighmbp2	-0.04156	0.2676
Rbak	Spint1	-0.99025	0.99879
Rbak	Spp1	-0.60999	0.98349
Rbak	Sprr2a1	0.99818	0.71513
Rbak	Sprr2b	-0.32046	0.60025
Rbak	Cfap69	0.60876	0.2676
Rbak	Tmprss7	0.06771	0.52576
Rbak	Phldb2	0.22094	0.52576
Rbak	Kntc1	0.0858	0.91434
Rbak	Cblb	0.97144	0.09645
Rbak	Stim1	-0.99996	0.99835
Rbak	Adamts18	0.36724	0.2676
Rbak	Fsip2l	-0.15021	0.18489
Rbak	Stx3	-0.99998	0.96277
Rbak	Stxbp4	0.99283	0.90293
Rbak	Taar7b	-0.03867	0.52576
Rbak	Kif15	0.96703	0.67175
Rbak	Kbtbd7	-0.10109	0.09645
Rbak	Ado	-0.95081	0.77639
Rbak	Zfp729a	0.14521	0.47404
Rbak	Arap2	-0.99994	0.09645
Rbak	Frat2	-0.3395	0.2676
Rbak	Sprn	0.1433	0.41259
Rbak	Aldh4a1	-0.99996	0.98798
Rbak	Fbxl21	-0.04166	0.18489
Rbak	Gpr174	-0.2117	0.81522
Rbak	Tagln	0.8926	0.09645
Rbak	Lgi3	-0.19111	0.18489
Rbak	Tap1	-1	0.98897
Rbak	Tbrg1	0.93657	0.90049
Rbak	Trim38	0.43572	0.09645
Rbak	Pak6	-0.1886	0.64203
Rbak	Gm136	0.23279	0.79553
Rbak	Sertad4	-0.10013	0.52576
Rbak	Chtf8	1	0.99608
Rbak	Trmt2b	-0.09338	0.7088
Rbak	Fam117a	-0.99136	0.09645
Rbak	Rassf2	0.75549	0.74672
Rbak	Ccdc92	-1	0.99856
Rbak	Mfsd6l	-0.18962	0.18489
Rbak	Tcte3	-0.99935	0.2676
Rbak	Wdpcp	0.99998	0.98423
Rbak	Prdx2	1	0.99918
Rbak	Dntt	0.13789	0.2676
Rbak	Olfr320	0.99982	0.9171
Rbak	Gltpd2	0.04758	0.41259
Rbak	Taok1	0.48767	0.47404
Rbak	Scrn2	0.81472	0.41259
Rbak	Abca9	0.04973	0.52576
Rbak	Rnf157	0.05784	0.09645
Rbak	Mbip	0.99476	0.2676
Rbak	Tex261	1	0.96779
Rbak	Pacs2	0.99772	0.76242
Rbak	Rapgef5	-1	0.99899
Rbak	Tgfbr2	-0.99939	0.56773
Rbak	Phactr1	-0.06391	0.72468
Rbak	Mylip	-0.32841	0.88476
Rbak	Ift88	1	0.97653
Rbak	Thbs3	1	0.98529
Rbak	Rfesd	1	0.99058
Rbak	Tie1	0.03871	0.70675
Rbak	Wdr41	-0.04973	0.77486
Rbak	Tkt	-0.67488	0.60025
Rbak	Otop1	-0.17081	0.52576
Rbak	Akap11	0.99992	0.97236
Rbak	Cd40	0.99998	0.84982
Rbak	Tpbpa	-0.04099	0.41259
Rbak	Tpd52	-1	0.99814
Rbak	Tpm1	-0.7603	0.09645
Rbak	Traf6	1	0.95477
Rbak	Phlda2	-0.99999	0.99839
Rbak	Tuba1b	0.03982	0.18489
Rbak	Tuba3a	0.9999	0.52576
Rbak	Unc5c	0.99999	0.988
Rbak	Uros	1	0.99735
Rbak	Vars	-0.99999	0.99662
Rbak	Vegfc	1	0.99754
Rbak	Vill	-0.99189	0.60025
Rbak	Vim	0.44044	0.96431
Rbak	Eif3l	0.99979	0.93377
Rbak	Tomm22	0.99715	0.95665
Rbak	Vtn	0.42873	0.81607
Rbak	Wars	-0.96052	0.97064
Rbak	Gramd4	0.81554	0.18489
Rbak	Brd1	-0.99999	0.92835
Rbak	Ubxn7	-0.99542	0.96392
Rbak	Vmn2r110	0.08477	0.47404
Rbak	Rab40c	-1	0.99555
Rbak	Fbxo11	0.4622	0.18489
Rbak	Svil	-0.93408	0.18489
Rbak	Rsl24d1	0.45312	0.64203
Rbak	Cyb561a3	0.96663	0.09645
Rbak	Myof	-0.81969	0.98583
Rbak	Ablim1	0.92586	0.69293
Rbak	Slc23a3	-0.08399	0.715
Rbak	Zan	0.43242	0.41259
Rbak	Epb41l5	1	0.99515
Rbak	Zap70	-0.04644	0.41259
Rbak	Rab29	-0.14	0.41259
Rbak	Fam78b	0.41813	0.18489
Rbak	Sbspon	-0.99999	0.18489
Rbak	Arhgef4	-1	0.9992
Rbak	Zfp60	0.97657	0.98527
Rbak	Espnl	-0.08322	0.89547
Rbak	Slco4c1	0.44411	0.85064
Rbak	Zfy2	-0.21626	0.82233
Rbak	Rabgap1	0.84656	0.47404
Rbak	Zp2	-0.07187	0.47404
Rbak	Rhov	0.30579	0.09645
Rbak	Xkr7	0.06	0.09645
Rbak	D630003M21Rik	-0.98041	0.34392
Rbak	Ralgapb	-0.21116	0.9049
Rbak	Nudt6	0.99998	0.98997
Rbak	Fcrl1	-0.07586	0.69325
Rbak	Dennd4b	0.86518	0.7759
Rbak	St7l	1	0.99917
Rbak	Amigo1	-0.16145	0.34392
Rbak	Kyat3	-1	0.52576
Rbak	Car9	0.26241	0.18489
Rbak	Abitram	1	0.97262
Rbak	Ttc39a	-0.77158	0.99574
Rbak	Efcab14	-1	0.99849
Rbak	Tmem69	0.04471	0.52576
Rbak	Tmem125	-1	0.99522
Rbak	Thrap3	-0.86624	0.79042
Rbak	Fbxo2	-1	0.96293
Rbak	Arhgef16	-0.99963	0.99823
Rbak	Galnt11	1	0.99831
Rbak	Fam193a	-0.07808	0.2676
Rbak	Tada2b	-0.08501	0.47404
Rbak	AF366264	0.10583	0.47404
Rbak	Sel1l3	-0.9987	0.98911
Rbak	Ficd	-0.21742	0.72683
Rbak	Vsig10	-1	0.99737
Rbak	Rimbp2	-0.07814	0.91236
Rbak	Adap1	-0.99786	0.18489
Rbak	Micall2	-0.10964	0.7466
Rbak	Tnrc18	0.99986	0.74533
Rbak	C87436	1	0.99364
Rbak	Hdac11	0.24294	0.84319
Rbak	Fgd5	-0.9999	0.93374
Rbak	H2aj	-1	0.97325
Rbak	Stk38l	0.15921	0.41259
Rbak	Ccdc136	-0.61093	0.34392
Rbak	Vmn1r178	-0.62797	0.73008
Rbak	Zfp114	-0.08581	0.52576
Rbak	Blvrb	-1	0.99748
Rbak	Ffar3	0.99997	0.41259
Rbak	4931406P16Rik	-0.96185	0.94895
Rbak	Mrgpra1	-0.08343	0.52576
Rbak	Synm	-0.99772	0.34392
Rbak	Xylt1	0.27311	0.09645
Rbak	Mosmo	-0.99996	0.83192
Rbak	Setd1a	-0.98099	0.52576
Rbak	4933402N03Rik	-0.37219	0.60025
Rbak	Ppfia1	-0.67554	0.89474
Rbak	Tti2	-0.06277	0.18489
Rbak	Nxnl1	0.57929	0.09645
Rbak	Ces1f	-0.05937	0.41259
Rbak	Tat	-0.21859	0.18489
Rbak	Vac14	0.09407	0.73551
Rbak	Plcg2	-1	0.99873
Rbak	Piezo1	-0.99983	0.99407
Rbak	Herc1	0.99815	0.47404
Rbak	Als2cl	-0.76507	0.09645
Rbak	Dync1li1	-1	0.99137
Rbak	Pate14	-0.22178	0.47404
Rbak	Ppef1	-0.06237	0.2676
Rbak	Gemin8	0.28268	0.09645
Rbak	Lrrc10	0.06227	0.41259
Rbak	Stac3	0.04757	0.09645
Rbak	4932414J04Rik	-0.08021	0.34392
Rbak	Eml6	-0.0496	0.18489
Rbak	Kcns3	-0.16	0.81359
Rbak	Bace1	0.86855	0.64203
Rbak	Clca1	-0.18687	0.66477
Rbak	Mtr	1	0.98596
Rbak	Fxr2	-0.99861	0.88805
Rbak	Ogdhl	-0.99639	0.89835
Rbak	Abcc4	-0.99875	0.99529
Rbak	Tspyl5	0.99984	0.52576
Rbak	Ago2	-1	0.99746
Rbak	Dip2b	-0.97319	0.84617
Rbak	Zfp811	0.13906	0.34392
Rbak	Adamts19	0.20935	0.09645
Rbak	Cdc42bpg	-0.77337	0.34392
Rbak	Sigirr	-0.9221	0.98227
Rbak	Vwa2	-1	0.99676
Rbak	Sra1	0.10931	0.41259
Rbak	Gpr1	0.04976	0.86555
Rbak	Ldlrad3	0.15218	0.79905
Rbak	Lzts3	0.99949	0.71048
Rbak	Lsm14b	-0.27271	0.8338
Rbak	Pde5a	0.88727	0.2676
Rbak	Slc44a5	0.51599	0.47404
Rbak	Lrrc7	0.12322	0.18489
Rbak	Dcaf10	0.1704	0.34392
Rbak	Raver2	-0.081	0.34392
Rbak	Cdcp2	-0.54727	0.52576
Rbak	Slc1a7	0.21393	0.80037
Rbak	Hpdl	-0.99835	0.56773
Rbak	Tmprss11f	0.06854	0.41259
Rbak	Tmem130	-0.99917	0.99799
Rbak	Bicra	-0.62994	0.64875
Rbak	Cyp2b23	-1	0.99625
Rbak	Ggn	0.90467	0.2676
Rbak	Kirrel2	0.42652	0.52576
Rbak	Shank1	0.10277	0.09645
Rbak	Agbl1	0.07927	0.47404
Rbak	Ubqlnl	0.10529	0.83158
Rbak	Ctf2	-0.06266	0.09645
Rbak	Dlgap2	-0.11202	0.41259
Rbak	Disc1	-0.27656	0.34392
Rbak	Apol10a	-0.04682	0.60025
Rbak	Kir3dl2	-0.36952	0.52576
Rbak	Spag4	0.43251	0.18489
Rbak	Rbm47	-0.99999	0.99857
Rbak	Kcne2	0.2954	0.09645
Rbak	Neto1	0.05564	0.18489
Rbak	Obox5	-0.31084	0.34392
Rbak	Acsf3	-0.52143	0.47404
Rbak	Olfr1290	-0.08582	0.18489
Rbak	Olfr835	-0.08282	0.09645
Rbak	Olfr132	-0.04385	0.52576
Rbak	Olfr115	0.17433	0.2676
Rbak	Olfr782	0.15732	0.09645
Rbak	Olfr1500	0.16242	0.34392
Rbak	Olfr1437	0.80106	0.18489
Rbak	Olfr309	0.32057	0.64996
Rbak	Olfr1178	-0.06302	0.73328
Rbak	Olfr506	0.04084	0.09645
Rbak	Olfr1034	0.76437	0.34392
Rbak	Olfr1313	-0.07382	0.52576
Rbak	Olfr767	0.0798	0.80582
Rbak	Olfr1284	0.07378	0.52576
Rbak	Olfr1305	0.49844	0.34392
Rbak	Olfr197	-0.17255	0.34392
Rbak	Olfr266	0.42486	0.18489
Rbak	Olfr1411	-0.04885	0.41259
Rbak	Olfr1046	-0.12573	0.34392
Rbak	Olfr1018	0.44731	0.47404
Rbak	Olfr1022	0.18541	0.41259
Rbak	Olfr344	-0.04344	0.09645
Rbak	Olfr121	0.0488	0.82431
Rbak	Olfr235	0.70622	0.84793
Rbak	Olfr262	0.08581	0.47404
Rbak	Olfr1443	0.07621	0.60025
Rbak	Olfr478	0.0515	0.09645
Rbak	Olfr556	0.14297	0.47404
Rbak	Olfr136	0.03693	0.47404
Rbak	Olfr273	0.15297	0.47404
Rbak	Olfr768	-0.15172	0.18489
Rbak	Olfr131	0.34946	0.52576
Rbak	Olfr1188	-0.52575	0.73019
Rbak	Olfr481	0.09846	0.52576
Rbak	Olfr342	-0.0547	0.47404
Rbak	Olfr206	-0.10313	0.81403
Rbak	Olfr389	-0.1108	0.34392
Rbak	Olfr659	-0.11627	0.18489
Rbak	Olfr668	-0.05824	0.41259
Rbak	Olfr610	-0.09131	0.09645
Rbak	Olfr666	0.15612	0.2676
Rbak	Olfr555	-0.25001	0.18489
Rbak	Olfr980	-0.58829	0.62439
Rbak	Olfr578	-0.09082	0.67046
Rbak	Olfr1251	-0.10012	0.09645
Rbak	Ehd2	0.93921	0.60025
Rbak	Trim61	-0.08788	0.47404
Rbak	Nav3	-0.20135	0.60025
Rbak	Cdc42ep3	-1	0.99148
Rbak	Cetn1	0.05223	0.41259
Rbak	Spata2	-0.93712	0.18489
Rbak	Mapk9	-0.07054	0.18489
Rbak	Plod2	-0.97402	0.87436
Rbak	Irak4	0.10185	0.09645
Rbak	Dpysl4	1	0.34392
Rbak	Mpg	0.80957	0.93274
Rbak	Rapgefl1	-0.99984	0.98201
Rbak	Sptlc1	1	0.99289
Rbak	Klhl38	-0.14955	0.09645
Rbak	Abat	0.99863	0.2676
Rbak	Scube3	0.79719	0.82257
Rbak	Ltbp1	-0.9999	0.82366
Rbak	Dysf	-0.99989	0.99783
Rbak	Ccdc32	1	0.99701
Rbak	Slc28a2	0.04661	0.2676
Rbak	Ss18l1	0.35217	0.18489
Rbak	Plch1	0.04321	0.2676
Rbak	Fbxl4	-0.96409	0.09645
Rbak	Luzp1	-0.27283	0.94801
Rbak	Plch2	-0.99997	0.47404
Rbak	Nat8l	0.93666	0.96572
Rbak	Nup98	1	0.99704
Rbak	Klrk1	0.06392	0.68138
Rbak	Lpcat2	-0.99963	0.95382
Rbak	Fat3	0.10159	0.2676
Rbak	Nkapd1	0.99994	0.98321
Rbak	Myo9a	0.9019	0.2676
Rbak	Bcap31	1	0.56773
Rbak	Pla2g4f	0.06057	0.68792
Rbak	Hsd17b6	0.16182	0.47404
Rbak	Abca7	-0.99993	0.41259
Rbak	Wfdc16	0.12214	0.18489
Rbak	Gpr107	-0.97082	0.90811
Rbak	Gm5071	0.7155	0.80076
Rbak	Tada1	1	0.99991
Rbak	Ess2	-1	0.52576
Rbak	D6Wsu163e	1	0.41259
Rbak	Slco1a1	0.15718	0.09645
Rbak	Hdgfl3	-0.05188	0.41259
Rbak	Dnajc12	1	0.18489
Rbak	Cttnbp2	-0.97044	0.78072
Rbak	C1s2	0.20916	0.41259
Rbak	Ankef1	0.03529	0.66566
Rbak	Pcmtd1	-0.86427	0.66477
Rbak	Shfl	-1	0.98583
Rbak	Itga11	0.08678	0.2676
Rbak	Slc25a40	-0.04007	0.64954
Rbak	Ano4	0.03703	0.47404
Rbak	Slc38a11	0.19692	0.34392
Rbak	Dgki	0.53396	0.18489
Rbak	Fndc7	0.04528	0.2676
Rbak	Catsperg1	-0.99988	0.88222
Rbak	Cadps2	1	0.74335
Rbak	Alg6	0.98708	0.88307
Rbak	Vps13c	-0.05873	0.6704
Rbak	Mysm1	-0.85889	0.71167
Rbak	Pkn1	-0.98992	0.83586
Rbak	Samd5	0.99991	0.95343
Rbak	Tpm4	0.99999	0.2676
Rbak	Gm11961	0.0775	0.84404
Rbak	Med13	-0.91297	0.79016
Rbak	Rnf182	0.28718	0.64203
Rbak	Vwa5b2	0.04144	0.64203
Rbak	Clpsl2	-0.05617	0.18489
Rbak	Atg2a	-0.05211	0.09645
Rbak	Adamts3	0.984	0.91982
Rbak	Sdk1	0.39196	0.94111
Rbak	Gm5113	0.47907	0.41259
Rbak	Htra4	-0.32264	0.52576
Rbak	Zfp866	0.99998	0.94074
Rbak	Rtl5	-0.04517	0.09645
Rbak	Fndc3c1	-0.99983	0.2676
Rbak	N4bp2	0.40226	0.71256
Rbak	Tbc1d22b	-0.99999	0.52576
Rbak	H2-Eb2	0.03887	0.18489
Rbak	Rmdn2	0.95613	0.66477
Rbak	Arl14epl	-0.65525	0.34392
Rbak	A530032D15Rik	0.1253	0.47404
Rbak	Kif14	0.0378	0.34392
Rbak	Stum	-0.11667	0.56773
Rbak	Fam178b	-0.29505	0.62439
Rbak	Sp9	-0.1094	0.09645
Rbak	Trp53rka	0.99482	0.88414
Rbak	Nr1h5	0.03873	0.41259
Rbak	Mroh7	-0.14397	0.56773
Rbak	L1td1	-0.99997	0.99305
Rbak	Gm1673	0.99992	0.99613
Rbak	Gm9758	0.12651	0.09645
Rbak	Vmn2r43	-0.38462	0.56773
Rbak	Alg8	1	0.99966
Rbak	Pdp2	-1	0.99933
Rbak	Susd5	-0.12535	0.56773
Rbak	Gm5168	-0.64393	0.85088
Rbak	Vmn2r17	-0.17026	0.2676
Rbak	Nova2	-0.0375	0.71416
Rbak	Vmn1r119	-0.04362	0.77764
Rbak	Ugt1a10	-0.04472	0.18489
Rbak	Olfr231	0.11145	0.09645
Rbak	Olfr257	-0.07542	0.2676
Rbak	Krt40	0.05627	0.2676
Rbak	Zfp874b	-1	0.99084
Rbak	Zyg11b	-0.08038	0.2676
Rbak	Gm5460	-0.25933	0.62439
Rbak	Gm5478	0.0395	0.64203
Rbak	BC048562	-0.03696	0.18489
Rbak	Taar7d	0.21881	0.18489
Rbak	Taar7f	-0.08896	0.2676
Rbak	Olfr1335	0.1283	0.09645
Rbak	Ercc4	-0.99912	0.52576
Rbak	Igbp1b	-0.2108	0.75604
Rbak	Pnpla6	-1	0.9981
Rbak	Atp9b	1	0.74348
Rbak	Magi2	-0.06955	0.34392
Rbak	Rnf10	-0.9881	0.96627
Rbak	C1s1	0.03747	0.47404
Rbak	Hnrnpdl	0.99994	0.99599
Rbak	Il27ra	-0.11603	0.6729
Rbak	Bok	-0.11616	0.41259
Rbak	Rnf24	-0.04404	0.34392
Rbak	Hgsnat	1	0.99692
Rbak	Ccdc97	-0.07168	0.82645
Rbak	Ccdc59	0.13894	0.52576
Rbak	Slx4	0.04019	0.98158
Rbak	Plrg1	0.99995	0.97264
Rbak	Pdlim3	-0.99848	0.9933
Rbak	Vti1a	0.94367	0.2676
Rbak	Krt35	0.07397	0.2676
Rbak	Gria3	-1	0.99051
Rbak	Rab25	-1	0.99895
Rbak	Celsr2	0.97376	0.94762
Rbak	Rragc	-0.99702	0.41259
Rbak	Zfp316	0.07384	0.47404
Rbak	Cd320	0.96648	0.93038
Rbak	Elp5	1	0.99018
Rbak	Gp9	0.95345	0.87399
Rbak	Prss16	-0.06026	0.74335
Rbak	Cacng3	0.07316	0.34392
Rbak	Tmem92	-0.05087	0.60025
Rbak	Kalrn	0.99998	0.95475
Rbak	Lrrc6	0.04853	0.09645
Rbak	Gm16367	0.08575	0.47404
Rbak	Calcrl	0.07418	0.41259
Rbak	Gramd2	-0.11169	0.76279
Rbak	Gm5935	0.54322	0.34392
Rbak	Gripap1	1	0.99834
Rbak	Sfmbt1	0.96888	0.6436
Rbak	Methig1	-0.19191	0.34392
Rbak	Stx8	0.99676	0.95962
Rbak	Pigb	-0.06038	0.18489
Rbak	Cxcl11	0.10169	0.18489
Rbak	Tmem45a	-0.99733	0.41259
Rbak	Mrpl19	0.07404	0.2676
Rbak	Ptpn9	0.78533	0.52576
Rbak	Ggcx	0.31717	0.34392
Rbak	Acpp	-0.04318	0.18489
Rbak	Letm1	-0.99997	0.96976
Rbak	Hbs1l	-1	0.99749
Rbak	Mtch2	1	0.98874
Rbak	Clip1	-1	0.9813
Rbak	Rgs19	0.99977	0.09645
Rbak	Tspan6	1	0.99828
Rbak	Septin6	-0.20722	0.97885
Rbak	Sec1	-0.0787	0.09645
Rbak	Rps6ka4	-1	0.99739
Rbak	Pnkd	0.0636	0.34392
Rbak	Pigo	-0.99962	0.47404
Rbak	Tdo2	-0.11584	0.18489
Rbak	Igdcc4	-0.99999	0.99273
Rbak	C1qtnf1	-0.67017	0.79398
Rbak	Mllt11	-0.99827	0.97638
Rbak	Scube2	0.99995	0.96785
Rbak	Tssc4	0.99999	0.8856
Rbak	Htr3b	-0.06218	0.09645
Rbak	Dolpp1	-0.79751	0.91427
Rbak	Ly6i	-0.11631	0.41259
Rbak	Mrps31	0.07414	0.47404
Rbak	Jph1	-1	0.99947
Rbak	As3mt	-1	0.9977
Rbak	B4galt3	-0.99795	0.97573
Rbak	Psors1c2	-1	0.99911
Rbak	Psg26	0.04224	0.47404
Rbak	Slc15a2	-0.11733	0.09645
Rbak	Rnf25	1	0.9972
Rbak	Sorcs1	0.76227	0.09645
Rbak	Ppp1r1a	0.99142	0.9727
Rbak	Srrm3	-0.56762	0.80917
Rbak	Trim54	-1	0.99645
Rbak	Treh	0.08584	0.18489
Rbak	Nectin3	1	0.99757
Rbak	Moxd1	-0.99996	0.99394
Rbak	Hnrnph1	1	0.99849
Rbak	Wsb2	-0.99892	0.99909
Rbak	Nrip2	0.08057	0.52576
Rbak	Il21r	-0.12692	0.88361
Rbak	Mapk8ip2	-1	0.99811
Rbak	Dcpp3	-0.4319	0.18489
Rbak	Lekr1	-0.58854	0.47404
Rbak	E330020D12Rik	0.10312	0.18489
Rbak	Mroh8	-0.04278	0.18489
Rbak	Gm7056	0.04524	0.34392
Rbak	Cables1	-0.99998	0.47404
Rbak	Gmfg	-0.99999	0.99663
Rbak	Parvg	-0.03861	0.09645
Rbak	St7	0.99992	0.80011
Rbak	Mrps23	1	0.99707
Rbak	Pes1	1	0.99929
Rbak	Ndfip1	-0.08839	0.91276
Rbak	Kncn	-0.18132	0.09645
Rbak	Lima1	-1	0.80591
Rbak	Emc6	-0.57112	0.18489
Rbak	Tmem176a	0.98697	0.95703
Rbak	Gtpbp8	0.99999	0.82156
Rbak	Abhd6	0.05632	0.83106
Rbak	Emc3	1	0.9928
Rbak	Tspan13	0.99969	0.94655
Rbak	Anapc11	0.10326	0.09645
Rbak	Bccip	0.37073	0.18489
Rbak	Med11	0.97139	0.94612
Rbak	Nop10	-0.99886	0.73615
Rbak	Alg5	1	0.9975
Rbak	Mptx1	0.04744	0.18489
Rbak	Aqp11	0.99996	0.91708
Rbak	Dmac2	-0.99999	0.94767
Rbak	Chmp4c	-0.13894	0.64203
Rbak	Dhrs7	-0.18646	0.72791
Rbak	Rtf2	1	0.99085
Rbak	Nmnat1	-0.27709	0.09645
Rbak	Pyurf	0.1239	0.2676
Rbak	Nova1	0.95869	0.2676
Rbak	Tnik	-0.46033	0.96121
Rbak	Cmc2	0.99635	0.2676
Rbak	Gm7616	-0.05429	0.2676
Rbak	Dzip1	-0.62105	0.64203
Rbak	Mis18a	1	0.79016
Rbak	Ube2v1	-0.9998	0.96307
Rbak	Ms4a4d	0.15991	0.41259
Rbak	Atg4a	-0.07302	0.09645
Rbak	Brf2	-0.99835	0.96088
Rbak	Srp72	0.83897	0.2676
Rbak	Tmed7	-0.94616	0.96324
Rbak	Uqcrfs1	-0.04159	0.70936
Rbak	Gm8439	-0.05623	0.41259
Rbak	Ccdc96	0.90966	0.41259
Rbak	Cypt1	-0.85776	0.64203
Rbak	Grtp1	0.82174	0.71531
Rbak	Kif26a	-0.05842	0.62439
Rbak	Dnajc10	0.99993	0.94282
Rbak	Tmem134	-0.89202	0.89881
Rbak	Catsperz	-1	0.99946
Rbak	1700019D03Rik	-1	0.99718
Rbak	Fgf22	-0.99971	0.09645
Rbak	Mboat2	-0.19135	0.72336
Rbak	Srfbp1	-0.98558	0.41259
Rbak	Rnpc3	0.44607	0.84642
Rbak	Mtarc2	0.44026	0.2676
Rbak	Eri1	0.0386	0.69652
Rbak	Zc2hc1a	-0.99999	0.98295
Rbak	Atp8b3	-0.78604	0.52576
Rbak	Gtf3c6	1	0.83982
Rbak	Jam2	0.83684	0.948
Rbak	Dedd2	-0.99999	0.94122
Rbak	Slc47a1	-0.9319	0.18489
Rbak	Ppfibp1	-0.99993	0.90926
Rbak	Necap1	-0.99992	0.62439
Rbak	Armc12	0.065	0.81576
Rbak	Rnf125	-0.9926	0.09645
Rbak	Sdhb	0.6951	0.89767
Rbak	Hypk	0.07347	0.09645
Rbak	Rnf149	0.03988	0.18489
Rbak	Ddx47	0.7481	0.85515
Rbak	Rgs8	0.90043	0.90489
Rbak	Gipc1	0.14187	0.70941
Rbak	Tmem59l	-0.77997	0.99729
Rbak	Rpl41	-0.03921	0.34392
Rbak	Atp2b1	0.99997	0.41259
Rbak	Mphosph10	0.85467	0.2676
Rbak	H2bc4	-0.99544	0.52576
Rbak	Rbm42	-0.23811	0.41259
Rbak	2700062C07Rik	0.99996	0.9645
Rbak	Ociad1	1	0.99781
Rbak	Cep70	0.0766	0.2676
Rbak	Etaa1	-0.05956	0.34392
Rbak	Denr	0.99989	0.62439
Rbak	Rpl24	-0.99984	0.96137
Rbak	Fam229a	0.05743	0.41259
Rbak	Stt3b	-0.98754	0.98335
Rbak	Mfsd10	-0.63734	0.96245
Rbak	Tmem174	-0.27416	0.2676
Rbak	Sirt5	0.81532	0.09645
Rbak	Fbxl15	0.94703	0.91718
Rbak	Serhl	0.99997	0.97342
Rbak	Fam172a	0.99785	0.09645
Rbak	Rabl2	1	0.99378
Rbak	Ifitm1	0.99863	0.98068
Rbak	Pdgfrl	-0.99968	0.99506
Rbak	Ptcd2	-0.09436	0.88518
Rbak	Rasl11b	0.9838	0.77677
Rbak	Spcs1	1	0.99532
Rbak	Snx15	-0.99955	0.9881
Rbak	Pdia2	-0.04067	0.09645
Rbak	Dcps	1	0.99414
Rbak	Pxt1	-0.08731	0.89473
Rbak	Plac8l1	-0.09832	0.18489
Rbak	2310022B05Rik	-1	0.99847
Rbak	Smco1	-0.1162	0.2676
Rbak	Sec24d	0.0382	0.18489
Rbak	Dctn2	0.75922	0.84465
Rbak	Cd164l2	-0.99998	0.92339
Rbak	Ttc39b	-0.99833	0.96704
Rbak	Thap3	-0.9606	0.90273
Rbak	Coa7	1	0.99741
Rbak	Cenps	1	0.99141
Rbak	1700028J19Rik	0.28487	0.72724
Rbak	Smc4	0.97663	0.09645
Rbak	Mllt3	0.35899	0.86597
Rbak	Bag5	1	0.99385
Rbak	Inf2	-0.97417	0.67175
Rbak	Dhrs13	-0.11056	0.85691
Rbak	Tmtc4	0.9545	0.9445
Rbak	Gfod2	0.58487	0.34392
Rbak	Ecd	0.97238	0.8248
Rbak	Trak2	-0.85312	0.09645
Rbak	Ttll7	0.50801	0.09645
Rbak	Speer1	0.0571	0.41259
Rbak	Hexim2	0.98129	0.18489
Rbak	Stx18	1	0.99598
Rbak	Pdss2	-0.17264	0.76219
Rbak	Flrt3	1	0.98403
Rbak	Ceacam20	-0.18069	0.47404
Rbak	Snx20	0.12221	0.41259
Rbak	Pnpt1	0.86518	0.86265
Rbak	Cdc5l	-0.32172	0.34392
Rbak	Osbpl3	-0.99992	0.99579
Rbak	Ap2b1	0.98625	0.18489
Rbak	Shcbp1l	-0.06091	0.86227
Rbak	Apmap	1	0.99581
Rbak	Rnf135	-0.99944	0.09645
Rbak	Cnot2	0.94224	0.34392
Rbak	Seh1l	-0.03919	0.41259
Rbak	Rfc5	0.91718	0.7931
Rbak	Cyp2c65	-0.10492	0.68206
Rbak	Ttc4	1	0.97211
Rbak	Sgo1	0.03936	0.84004
Rbak	Ttc30b	0.99998	0.2676
Rbak	Htatsf1	0.40998	0.64203
Rbak	Rrp1b	-1	0.99807
Rbak	Acbd6	-1	0.99733
Rbak	2610206C17Rik	0.05259	0.34392
Rbak	Ppme1	-0.99997	0.97013
Rbak	Pdia5	0.99998	0.47404
Rbak	Lime1	0.99999	0.98391
Rbak	Setd5	-0.91888	0.52576
Rbak	Insig2	-0.32844	0.92433
Rbak	Pcdh18	0.90347	0.52576
Rbak	Fam118a	0.99842	0.52576
Rbak	Wdr13	0.3597	0.34392
Rbak	Rnf38	-0.21724	0.18489
Rbak	Kif2b	0.03731	0.34392
Rbak	Marveld3	-0.99161	0.9967
Rbak	Gucy2g	-0.0614	0.2676
Rbak	Shld1	0.99699	0.94996
Rbak	Fam110a	-1	0.56773
Rbak	Hapln2	-0.63726	0.47404
Rbak	Phf19	-0.99977	0.72606
Rbak	Arpp21	-0.99995	0.2676
Rbak	Rptor	-0.98332	0.96988
Rbak	Dpp8	1	0.9998
Rbak	Snx29	0.06175	0.18489
Rbak	Neto2	0.99998	0.95128
Rbak	Cd200r3	-0.54952	0.60025
Rbak	Scpep1	0.55353	0.76116
Rbak	Zfp943	0.66559	0.90302
Rbak	Lrrc74b	0.05939	0.2676
Rbak	Trmo	-0.99257	0.60025
Rbak	4930503E14Rik	-0.11711	0.34392
Rbak	Rab11fip2	0.72833	0.74591
Rbak	Bcdin3d	0.79455	0.73309
Rbak	Mettl5	0.09499	0.62439
Rbak	Stpg4	0.03535	0.2676
Rbak	1700020D05Rik	-0.80003	0.74335
Rbak	Fggy	-0.07417	0.2676
Rbak	Med25	-1	0.88656
Rbak	Speer4a	-0.06978	0.2676
Rbak	Pik3r4	0.51288	0.52576
Rbak	Lca5	-0.99991	0.8249
Rbak	Senp2	-0.99998	0.99416
Rbak	Tcam1	-0.16676	0.62439
Rbak	Adal	1	0.99091
Rbak	Samd7	0.04274	0.56773
Rbak	Ccdc125	-0.99997	0.92216
Rbak	Snrnp35	-0.65747	0.18489
Rbak	Zfp773	-0.92636	0.82946
Rbak	Atg2b	-1	0.60025
Rbak	Mfsd2a	-0.16775	0.98827
Rbak	Got1l1	-1	0.99965
Rbak	Pkd1l2	0.15726	0.47404
Rbak	Ppp1r2-ps7	0.36253	0.75071
Rbak	Clasp1	0.76346	0.34392
Rbak	Ckmt2	-0.27735	0.6729
Rbak	Creld2	-0.8691	0.9625
Rbak	Snx27	-1	0.99612
Rbak	Mtif2	-0.99725	0.93361
Rbak	Snip1	0.42863	0.78173
Rbak	2410137M14Rik	0.08334	0.64203
Rbak	Calcoco2	-0.66193	0.52576
Rbak	Dtl	0.29547	0.95633
Rbak	Ago4	0.30603	0.81654
Rbak	Rnft1	0.32575	0.83675
Rbak	Fbxw27	0.1688	0.72806
Rbak	Atg16l1	0.99291	0.9374
Rbak	Ankrd11	-0.7828	0.64203
Rbak	Ocel1	0.15285	0.41259
Rbak	Akr1c21	0.28407	0.18489
Rbak	Snapc3	-1	0.99899
Rbak	Epm2aip1	0.9996	0.60025
Rbak	Polq	0.9465	0.91704
Rbak	Msl2	0.99997	0.73428
Rbak	Tmem50b	0.75279	0.18489
Rbak	Ccdc150	-0.04417	0.77853
Rbak	Spint4	0.39538	0.09645
Rbak	Dnajc21	-0.99998	0.96984
Rbak	Galnt15	-0.58177	0.56773
Rbak	Herpud2	-0.99638	0.47404
Rbak	Uck2	-1	0.98373
Rbak	Chia1	-0.05246	0.69505
Rbak	Tnxb	0.13381	0.84656
Rbak	Rrbp1	-0.99999	0.99818
Rbak	Ngrn	0.91442	0.60025
Rbak	Rbm5	1	0.9952
Rbak	Tdrd1	0.05333	0.09645
Rbak	Tnk1	-0.99991	0.99714
Rbak	Slc25a2	-0.28602	0.34392
Rbak	Kars	-0.18499	0.92285
Rbak	Lmod2	0.03482	0.52576
Rbak	Clec2d	-0.03686	0.18489
Rbak	Pcdhgb5	0.04891	0.41259
Rbak	Ear10	0.03545	0.2676
Rbak	Arid1a	-0.39233	0.60025
Rbak	Rnf111	0.2402	0.09645
Rbak	P2rx5	-0.05972	0.41259
Rbak	Sfxn2	0.68596	0.47404
Rbak	Susd4	-0.99995	0.99851
Rbak	4833439L19Rik	-0.99251	0.97607
Rbak	Rab3gap2	-0.51905	0.47404
Rbak	Ehd4	-0.99992	0.9936
Rbak	Myl9	0.9989	0.98397
Rbak	Commd7	0.99548	0.99323
Rbak	Arfgef2	0.97977	0.82024
Zfp318	Tmsb15b2	-0.34616	0.09645
Zfp318	Rusc2	0.28696	0.2676
Zfp318	Noc4l	-1	0.99907
Zfp318	Nsun5	-1	0.91635
Zfp318	Upk3b	0.99919	0.82959
Zfp318	Psph	-0.83018	0.52576
Zfp318	Hscb	0.03774	0.2676
Zfp318	Grwd1	-1	0.99549
Zfp318	Psip1	1	0.99446
Zfp318	Faap24	-1	0.99432
Zfp318	Septin10	0.85002	0.84056
Zfp318	Upb1	-0.05577	0.18489
Zfp318	Tmem263	1	0.99294
Zfp318	Mgat4b	0.99985	0.93308
Zfp318	Xpo1	0.99951	0.52576
Zfp318	Acly	-0.06956	0.72635
Zfp318	Ndufb11	0.31451	0.2676
Zfp318	Slc16a6	-0.75851	0.89175
Zfp318	Fancm	-0.88622	0.99748
Zfp318	Dusp22	-0.14229	0.18489
Zfp318	Dph3	-1	0.99922
Zfp318	Scrib	-0.99543	0.78439
Zfp318	Vmac	0.8987	0.98517
Zfp318	Gramd3	0.1561	0.18489
Zfp318	Me2	-1	0.99589
Zfp318	Il1rl2	-0.74423	0.2676
Zfp318	Mgat5	-0.09569	0.47404
Zfp318	Ddb2	0.99988	0.96513
Zfp318	Cdc20	0.99997	0.98218
Zfp318	Cenpf	1	0.99757
Zfp318	Napa	-1	0.09645
Zfp318	Edem2	0.99964	0.18489
Zfp318	Card11	-0.17516	0.47404
Zfp318	Sft2d2	1	0.99965
Zfp318	4930555G01Rik	-0.32757	0.90567
Zfp318	Inka2	-0.27906	0.71012
Zfp318	Uhrf2	1	0.96697
Zfp318	Atl3	-1	0.18489
Zfp318	Ms4a7	0.21729	0.34392
Zfp318	Cald1	0.95102	0.09645
Zfp318	Mcf2	0.04204	0.70922
Zfp318	Abr	-0.7542	0.34392
Zfp318	Art3	0.76476	0.09645
Zfp318	Gusb	0.31779	0.89991
Zfp318	Nop2	-1	0.99853
Zfp318	Manba	1	0.99771
Zfp318	Arhgef28	0.39475	0.60025
Zfp318	Scn2a	-0.99881	0.18489
Zfp318	Acp1	-0.12407	0.71086
Zfp318	Chrna1	0.05906	0.2676
Zfp318	Elac1	1	0.96897
Zfp318	Brdt	0.36643	0.18489
Zfp318	Acta2	0.50171	0.96532
Zfp318	Acvr2b	1	0.98445
Zfp318	Adam2	0.13313	0.18489
Zfp318	Adam8	0.04219	0.92098
Zfp318	Adssl1	1	0.99721
Zfp318	Ak2	-0.96919	0.96874
Zfp318	Akap1	-1	0.98995
Zfp318	Dph1	-1	0.99957
Zfp318	Pop5	-1	0.99478
Zfp318	Ap3s2	-1	0.99618
Zfp318	Apc	-0.06865	0.79277
Zfp318	Birc5	-1	0.96381
Zfp318	Aqp8	-0.2717	0.60025
Zfp318	Arhgap6	-0.09143	0.18489
Zfp318	Arl4a	-1	0.78033
Zfp318	Arsa	1	0.99819
Zfp318	Atp2b2	-0.35174	0.2676
Zfp318	Atp5j	-1	0.60025
Zfp318	Bcl2	0.59625	0.09645
Zfp318	Blm	1	0.99568
Zfp318	Bmp8a	-0.98285	0.56773
Zfp318	Bmp8b	0.99993	0.9831
Zfp318	Bnip2	-0.99999	0.96973
Zfp318	Brca2	-0.26575	0.64511
Zfp318	Btg1	1	0.99326
Zfp318	Cacna1c	-0.07303	0.77118
Zfp318	Cacna1g	-0.95587	0.34392
Zfp318	Cbx3	0.95411	0.34392
Zfp318	Ccni	-0.58301	0.68469
Zfp318	Ccr6	0.11083	0.56773
Zfp318	Cd63	-0.03765	0.2676
Zfp318	Cd8b1	-0.24077	0.34392
Zfp318	Cdh15	0.2597	0.66735
Zfp318	Cdk7	0.22684	0.52576
Zfp318	Ift81	1	0.99717
Zfp318	Cenpa	1	0.99828
Zfp318	Cer1	0.07523	0.18489
Zfp318	Cldn3	1	0.99859
Zfp318	Ccr4	0.04014	0.18489
Zfp318	Col6a1	0.982	0.71265
Zfp318	Cys1	-0.43417	0.56773
Zfp318	Cpne6	0.06871	0.41259
Zfp318	Cpt1b	-0.04386	0.83011
Zfp318	Pcdha5	-0.24024	0.60025
Zfp318	Csf2ra	0.73184	0.7906
Zfp318	Csk	0.99997	0.94495
Zfp318	Csn1s1	-0.19437	0.09645
Zfp318	Csrp3	-0.58304	0.09645
Zfp318	Ctse	-0.44698	0.66566
Zfp318	Cyp2b19	0.05032	0.41259
Zfp318	Cyp2e1	0.05701	0.85509
Zfp318	Cyp2g1	-0.17289	0.18489
Zfp318	Cyp46a1	-0.20304	0.52576
Zfp318	Dag1	1	0.98227
Zfp318	Dcx	0.08676	0.18489
Zfp318	Ddx4	0.32938	0.18489
Zfp318	Doc2a	0.98371	0.89661
Zfp318	Drp2	-0.10078	0.41259
Zfp318	Dst	0.99998	0.96977
Zfp318	S1pr3	-0.09475	0.09645
Zfp318	Efna2	-0.05381	0.2676
Zfp318	Enam	-0.11645	0.47404
Zfp318	Dmtn	-0.9488	0.98125
Zfp318	Ephb6	0.04809	0.6656
Zfp318	Epor	-1	0.9556
Zfp318	Evi2a	-0.07364	0.09645
Zfp318	Evi5	1	0.99737
Zfp318	Kcnn2	-0.8319	0.09645
Zfp318	Acap3	-1	0.09645
Zfp318	Ezh2	1	0.96631
Zfp318	Sesn1	1	0.97292
Zfp318	Ptk2	1	0.99578
Zfp318	Fbp2	-0.04742	0.56773
Zfp318	Fcgrt	0.09787	0.34392
Zfp318	Fer	0.99809	0.98955
Zfp318	Fgf13	-0.99997	0.2676
Zfp318	Fgfr2	1	0.99929
Zfp318	Fhit	-0.09422	0.18489
Zfp318	Fjx1	-1	0.99687
Zfp318	Fkbp8	-0.99999	0.97893
Zfp318	Flt3	-0.07056	0.64203
Zfp318	Fshb	0.32037	0.18489
Zfp318	Timm10b	-1	0.99821
Zfp318	Gabra6	-0.07002	0.09645
Zfp318	Gabrr1	-0.11343	0.09645
Zfp318	Gap43	-0.27718	0.98236
Zfp318	Gdi1	1	0.98542
Zfp318	Gpr83	-0.05201	0.18489
Zfp318	Gng7	-0.99998	0.2676
Zfp318	Grk4	-0.08655	0.2676
Zfp318	Grm8	-0.08482	0.56773
Zfp318	Gstt2	0.99699	0.9969
Zfp318	Gtf2h1	-0.75427	0.34392
Zfp318	H2-M10.1	-0.92307	0.85116
Zfp318	Hbb-b2	0.08606	0.41259
Zfp318	Hexb	0.63222	0.2676
Zfp318	H2ac18	-0.20821	0.18489
Zfp318	Hmox1	-1	0.99758
Zfp318	Hras	-0.99998	0.95157
Zfp318	Hsp90aa1	0.78493	0.09645
Zfp318	Ifna11	-0.26048	0.2676
Zfp318	Igf2r	1	0.99586
Zfp318	Il1rap	-0.11847	0.75091
Zfp318	Ilk	-0.73236	0.84154
Zfp318	Cuzd1	0.3278	0.60025
Zfp318	Kcnh2	-0.99719	0.95294
Zfp318	Napsa	0.57762	0.18489
Zfp318	Kif1b	-0.99606	0.52576
Zfp318	Kif2a	0.90401	0.2676
Zfp318	Klc1	-0.99998	0.98377
Zfp318	Klk1b26	-0.04	0.09645
Zfp318	Klra1	0.08426	0.09645
Zfp318	Krt17	-0.99851	0.85255
Zfp318	Krt8	-0.07919	0.98256
Zfp318	Anpep	-0.19409	0.09645
Zfp318	Lig1	0.99999	0.60025
Zfp318	Sh2b3	0.03558	0.18489
Zfp318	Loxl3	-0.15316	0.74821
Zfp318	Lpl	1	0.99766
Zfp318	Xcl1	-0.04423	0.41259
Zfp318	Ltc4s	0.25329	0.56773
Zfp318	Olfr78	0.06457	0.47404
Zfp318	Cdhr1	0.9924	0.99829
Zfp318	Ntng2	-0.25351	0.78266
Zfp318	Vmn1r23	0.43685	0.34392
Zfp318	Man2a1	1	0.99843
Zfp318	Mc1r	-0.39965	0.34392
Zfp318	Mc2r	-0.06198	0.34392
Zfp318	Smcp	-0.25389	0.34392
Zfp318	Mdm1	0.42916	0.62439
Zfp318	Mettl1	-1	0.98684
Zfp318	Mpdz	1	0.97391
Zfp318	Mras	-0.1013	0.41259
Zfp318	Mthfd2	-1	0.99736
Zfp318	Mtx1	-0.99976	0.99632
Zfp318	Ppp1r15a	-1	0.99602
Zfp318	Myh4	0.60353	0.09645
Zfp318	Myo5b	0.80743	0.41259
Zfp318	Myo6	1	0.99248
Zfp318	Nap1l2	-0.11579	0.41259
Zfp318	Neu1	1	0.99882
Zfp318	Mrpl40	-1	0.99853
Zfp318	Emc8	-0.99999	0.98916
Zfp318	Npc1	0.04064	0.97408
Zfp318	Npr3	0.97017	0.09645
Zfp318	Numbl	-0.05693	0.52576
Zfp318	Odc1	-1	0.98811
Zfp318	Oit3	0.07148	0.34392
Zfp318	Omt2a	0.17031	0.09645
Zfp318	P2ry2	0.04503	0.34392
Zfp318	Pck1	0.03667	0.09645
Zfp318	Pdcd4	1	0.99997
Zfp318	Enpp1	0.14947	0.87687
Zfp318	Pik3c2a	-0.04622	0.92326
Zfp318	Pira6	0.10152	0.34392
Zfp318	Prkacb	1	0.99435
Zfp318	Prkcz	1	0.99856
Zfp318	Ctsa	-0.0478	0.09645
Zfp318	Ppp1cc	-0.98908	0.7267
Zfp318	Prm1	0.07036	0.09645
Zfp318	Proc	-0.44152	0.80753
Zfp318	Socs7	-0.11475	0.69527
Zfp318	Nadk	-1	0.99692
Zfp318	Med9	-1	0.99418
Zfp318	Wfdc15b	0.03759	0.62439
Zfp318	Tmsb4x	-0.70383	0.94208
Zfp318	Ptp4a1	1	0.99879
Zfp318	Abcg4	0.16187	0.2676
Zfp318	Rapgef6	-0.93488	0.97546
Zfp318	Rab24	-0.41695	0.47404
Zfp318	Rad50	1	0.99874
Zfp318	Hspa1a	1	0.99701
Zfp318	Tet3	-0.26868	0.18489
Zfp318	Jmjd4	-0.99999	0.9507
Zfp318	Rfng	-1	0.98914
Zfp318	Rhag	0.16774	0.09645
Zfp318	Rps19	-1	0.95365
Zfp318	Sars	-0.98919	0.89968
Zfp318	Scn10a	-0.05745	0.47404
Zfp318	Sdf4	1	0.99659
Zfp318	Sgk1	-1	0.98963
Zfp318	St8sia1	0.0401	0.2676
Zfp318	Slc12a3	-0.99995	0.18489
Zfp318	Slc22a12	-0.11182	0.47404
Zfp318	Slc34a2	0.06571	0.47404
Zfp318	Snrk	0.99992	0.34392
Zfp318	Sparc	-0.93077	0.96554
Zfp318	Serpinb9f	-0.03795	0.09645
Zfp318	Ccdc154	0.06246	0.2676
Zfp318	Serpinb8	-0.03988	0.47404
Zfp318	Baiap2l2	0.16323	0.34392
Zfp318	Mucl2	-0.04354	0.34392
Zfp318	Gtpbp10	1	0.99664
Zfp318	C2cd2	1	0.98391
Zfp318	Pif1	1	0.99438
Zfp318	Chmp6	-0.9995	0.95925
Zfp318	Trim21	-0.82115	0.81242
Zfp318	Stfa1	0.07462	0.34392
Zfp318	Tns2	0.14635	0.94635
Zfp318	Stx3	-0.10836	0.86866
Zfp318	Sucla2	0.0355	0.18489
Zfp318	Igsf1	1	0.62439
Zfp318	Surf1	-1	0.99271
Zfp318	Syngr2	-1	0.99213
Zfp318	D130043K22Rik	-0.0457	0.09645
Zfp318	Mtmr9	-1	0.9991
Zfp318	Coq10a	0.12765	0.95308
Zfp318	Ints9	-1	0.99627
Zfp318	Mtss1	0.26805	0.98749
Zfp318	Syne3	-0.05218	0.2676
Zfp318	Mars2	-1	0.99945
Zfp318	Galnt17	-0.04163	0.67377
Zfp318	Gm732	0.06182	0.34392
Zfp318	Fbxo42	0.65323	0.60025
Zfp318	Tarbp2	-1	0.99088
Zfp318	Atg9b	-0.996	0.34392
Zfp318	Megf11	0.08579	0.09645
Zfp318	Tmprss13	0.99964	0.92047
Zfp318	Zfp879	0.39015	0.09645
Zfp318	Slc39a2	-0.10384	0.18489
Zfp318	Vgll2	-0.14617	0.82875
Zfp318	Rab11fip3	1	0.99537
Zfp318	Mageb18	0.03908	0.09645
Zfp318	Rassf2	-0.99921	0.88648
Zfp318	Wdr18	-1	0.99866
Zfp318	Tspan8	0.06365	0.47404
Zfp318	Ccdc157	-0.03869	0.09645
Zfp318	Ccm2	-1	0.9911
Zfp318	Aftph	0.99993	0.86187
Zfp318	Cfap36	-0.07372	0.41259
Zfp318	Dhrs7b	-1	0.99489
Zfp318	Tmem11	0.09221	0.09645
Zfp318	Slc16a11	0.59361	0.47404
Zfp318	Nle1	-0.9788	0.9103
Zfp318	Ggnbp2	1	0.99422
Zfp318	Nags	-0.6929	0.41259
Zfp318	Abca9	-0.0381	0.34392
Zfp318	Cd300a	0.48244	0.47404
Zfp318	BC042761	0.09343	0.47404
Zfp318	Mgat2	-0.29666	0.34392
Zfp318	Plekhd1	0.99956	0.72724
Zfp318	Ppp2r5d	0.9905	0.2676
Zfp318	Nrde2	-1	0.97835
Zfp318	Rapgef5	1	0.99886
Zfp318	Heatr1	-1	0.99797
Zfp318	Phactr1	-0.30393	0.52576
Zfp318	Mylip	-0.17943	0.47404
Zfp318	Tia1	0.78793	0.99784
Zfp318	Fcho2	1	0.99873
Zfp318	Fermt2	1	0.99623
Zfp318	Scara3	0.99997	0.94979
Zfp318	Tnc	0.96818	0.2676
Zfp318	Tnfrsf10b	0.96124	0.94978
Zfp318	Tpd52l1	-0.06342	0.47404
Zfp318	Crisp2	-0.0679	0.18489
Zfp318	Traf6	0.14249	0.67551
Zfp318	Tsks	-0.28115	0.2676
Zfp318	Psmd3	-0.15478	0.52576
Zfp318	Ttc3	1	0.99887
Zfp318	Tnfrsf4	-0.71754	0.72198
Zfp318	Tyms	-1	0.99418
Zfp318	Sumo1	1	0.47404
Zfp318	Dpysl3	0.56454	0.98922
Zfp318	Ung	0.31087	0.9858
Zfp318	Upk1b	0.04219	0.6799
Zfp318	Vmn1r45	-0.9954	0.09645
Zfp318	Vmn2r10	-0.7179	0.72058
Zfp318	Vav2	0.62308	0.87724
Zfp318	Ugt3a2	0.08814	0.47404
Zfp318	Vim	-0.99913	0.95143
Zfp318	Vip	-0.14356	0.47404
Zfp318	Them6	-0.2117	0.62439
Zfp318	Vps45	-1	0.95734
Zfp318	Mcat	0.09728	0.09645
Zfp318	Krt73	-0.0831	0.2676
Zfp318	Pi4ka	0.75722	0.18489
Zfp318	Scarf2	0.54301	0.97804
Zfp318	Golgb1	0.98252	0.97339
Zfp318	Vmn2r102	-0.4227	0.83938
Zfp318	Abcc10	0.06186	0.2676
Zfp318	Rrp36	-0.32986	0.2676
Zfp318	Dpp9	-0.99495	0.8532
Zfp318	Svil	0.26042	0.64374
Zfp318	Ino80c	-0.99855	0.99669
Zfp318	Eml3	-0.19375	0.41259
Zfp318	Xpa	-0.91994	0.41259
Zfp318	Yap1	0.5399	0.90181
Zfp318	Hectd2	0.99991	0.09645
Zfp318	Slf2	0.33497	0.8465
Zfp318	Dpcd	-1	0.9854
Zfp318	Zfa-ps	-0.20027	0.34392
Zfp318	Yod1	0.9917	0.73095
Zfp318	Smyd2	-1	0.99717
Zfp318	Ormdl1	-0.13464	0.60025
Zfp318	Ccnyl1	-0.87314	0.74774
Zfp318	Relch	-0.99999	0.98834
Zfp318	Proser2	0.33934	0.09645
Zfp318	Tor4a	-0.05194	0.97042
Zfp318	Kcnt1	-0.04413	0.73091
Zfp318	Zfy1	0.12998	0.75279
Zfp318	Trub2	-1	0.9943
Zfp318	Sh3glb2	-0.37651	0.2676
Zfp318	Gtdc1	1	0.99864
Zfp318	Cstf3	0.97663	0.99652
Zfp318	Prrg4	-0.22922	0.34392
Zfp318	Rhov	-0.05418	0.09645
Zfp318	Bpifb6	-0.05907	0.09645
Zfp318	D630003M21Rik	0.03729	0.34392
Zfp318	Ralgapb	0.99967	0.99114
Zfp318	Ythdf3	0.99998	0.09645
Zfp318	Slc25a44	-1	0.97291
Zfp318	Tdpoz8	-0.31932	0.09645
Zfp318	Ahcyl1	0.99997	0.99932
Zfp318	Aldob	-0.1098	0.65135
Zfp318	Efcab14	1	0.9993
Zfp318	5730409E04Rik	0.41078	0.09645
Zfp318	Hcrtr1	-0.0899	0.09645
Zfp318	Fndc10	0.45255	0.2676
Zfp318	Cc2d2a	0.99241	0.09645
Zfp318	Tapt1	1	0.96807
Zfp318	Slc10a4	-0.88484	0.2676
Zfp318	Cnot6l	0.99997	0.09645
Zfp318	Micall2	-0.14846	0.09645
Zfp318	Amz1	-0.5456	0.2676
Zfp318	Tnrc18	-0.04034	0.2676
Zfp318	Daglb	-0.14612	0.09645
Zfp318	Aimp2	-1	0.99541
Zfp318	Klrh1	0.13372	0.18489
Zfp318	Cpa2	-1	0.97376
Zfp318	Cnot3	-0.99947	0.09645
Zfp318	Ppp1r37	-0.99997	0.98304
Zfp318	Prc1	1	0.99888
Zfp318	D430042O09Rik	1	0.99592
Zfp318	Sorbs2	0.03966	0.56773
Zfp318	Vac14	-1	0.94651
Zfp318	Msantd2	-0.99997	0.91674
Zfp318	Usp3	1	0.99736
Zfp318	Rab8b	1	0.99518
Zfp318	Prtg	0.99983	0.99891
Zfp318	Parp3	-0.667	0.83194
Zfp318	Pla2g3	0.05215	0.18489
Zfp318	Gm4926	0.86593	0.52576
Zfp318	Smcr8	-0.58744	0.65011
Zfp318	Serpina3f	0.05305	0.47404
Zfp318	Clec5a	-0.06643	0.64511
Zfp318	Adamts12	0.48611	0.2676
Zfp318	Erich5	-0.99022	0.91104
Zfp318	Apol8	-0.05896	0.52576
Zfp318	Pdzrn4	0.77783	0.71626
Zfp318	Oasl2	-0.96712	0.09645
Zfp318	St6gal2	0.16621	0.18489
Zfp318	Ccdc112	1	0.99324
Zfp318	Mpdu1	-1	0.99782
Zfp318	AA619741	-0.07927	0.71718
Zfp318	Plekhm3	1	0.99581
Zfp318	Harbi1	0.0518	0.52576
Zfp318	Tspan18	0.70682	0.41259
Zfp318	Ralgapa2	0.99748	0.85693
Zfp318	Zfp267	0.94981	0.2676
Zfp318	Hpdl	-0.98757	0.89481
Zfp318	Azin2	-0.07144	0.47404
Zfp318	Lrrd1	0.41056	0.6767
Zfp318	H1f10	1	0.99721
Zfp318	Mill2	0.08696	0.56773
Zfp318	Cyp2b23	0.93877	0.98871
Zfp318	Mrgpre	0.05896	0.18489
Zfp318	Pskh1	1	0.95971
Zfp318	Awat2	-0.81639	0.80153
Zfp318	Gprasp2	1	0.99749
Zfp318	Ccdc15	1	0.99904
Zfp318	Rbm47	0.15728	0.09645
Zfp318	Vasn	1	0.99664
Zfp318	Bivm	-0.15299	0.09645
Zfp318	Obox6	0.03586	0.2676
Zfp318	Ackr4	-0.20712	0.2676
Zfp318	Olfr1116	0.04306	0.64203
Zfp318	Olfr671	-0.27689	0.47404
Zfp318	Olfr948	0.0711	0.18489
Zfp318	Olfr453	-0.08341	0.8299
Zfp318	Olfr605	-0.051	0.2676
Zfp318	Olfr1222	-0.64628	0.70775
Zfp318	Olfr1148	0.04283	0.84055
Zfp318	Olfr1366	0.05643	0.09645
Zfp318	Olfr518	0.04022	0.62439
Zfp318	Olfr601	-0.04216	0.18489
Zfp318	Olfr809	0.05274	0.18489
Zfp318	Olfr1080	-0.10834	0.09645
Zfp318	Olfr996	-0.75813	0.78488
Zfp318	Olfr148	-0.87649	0.64203
Zfp318	Olfr1186	-0.07951	0.2676
Zfp318	Olfr373	0.07145	0.41259
Zfp318	Olfr788	-0.06172	0.52576
Zfp318	Olfr811	0.05157	0.41259
Zfp318	Olfr862	-0.35448	0.82829
Zfp318	Olfr1006	0.07292	0.34392
Zfp318	Olfr971	-0.08341	0.2676
Zfp318	Olfr1166	0.3723	0.60025
Zfp318	Olfr1444	-0.06218	0.41259
Zfp318	Olfr1110	-0.67322	0.56773
Zfp318	Olfr902	-0.07808	0.09645
Zfp318	Olfr910	-0.99871	0.88632
Zfp318	Olfr969	-0.11363	0.75929
Zfp318	Olfr975	0.03666	0.2676
Zfp318	Olfr103	0.1083	0.09645
Zfp318	Olfr272	-0.97417	0.86237
Zfp318	Olfr1098	0.17869	0.09645
Zfp318	Olfr770	-0.40845	0.41259
Zfp318	Olfr1188	0.09912	0.18489
Zfp318	Olfr395	0.09461	0.52576
Zfp318	Olfr392	-0.60891	0.18489
Zfp318	Olfr1124	-0.34328	0.41259
Zfp318	Olfr630	0.13386	0.2676
Zfp318	Ceacam9	-0.07171	0.34392
Zfp318	Dapp1	-0.15992	0.8136
Zfp318	Nubp1	-0.99999	0.98697
Zfp318	Psg16	0.38722	0.66923
Zfp318	Psg19	-0.04226	0.09645
Zfp318	Psma7	-1	0.96849
Zfp318	Sema4g	0.05875	0.09645
Zfp318	Homer1	0.89246	0.9321
Zfp318	Ncdn	-1	0.97915
Zfp318	Samd3	-0.78612	0.47404
Zfp318	Cdhr2	-0.14245	0.41259
Zfp318	Arhgef40	-0.10623	0.18489
Zfp318	Ltbp1	0.99991	0.34392
Zfp318	Ddx3y	0.0727	0.98484
Zfp318	Ss18l2	-1	0.99362
Zfp318	Dagla	0.10661	0.34392
Zfp318	Cntrl	1	0.99778
Zfp318	Vps39	-0.10679	0.68243
Zfp318	Rtel1	-1	0.99836
Zfp318	Clspn	0.77893	0.9661
Zfp318	Luzp1	0.99306	0.99359
Zfp318	Orai2	0.13399	0.47404
Zfp318	Gsdmc3	-0.06362	0.34392
Zfp318	Add3	1	0.99713
Zfp318	Csnk1e	1	0.99961
Zfp318	Prmt5	-0.99999	0.99731
Zfp318	Slc25a10	-1	0.99767
Zfp318	Dusp13	0.04502	0.77301
Zfp318	Sergef	-0.99998	0.91465
Zfp318	Naglu	0.98456	0.60025
Zfp318	Atp5l	-0.99999	0.97417
Zfp318	Nagpa	-0.30149	0.2676
Zfp318	Timd4	0.07215	0.78237
Zfp318	Kdm3b	0.99964	0.97452
Zfp318	Imp4	-1	0.99983
Zfp318	Emilin3	-0.13702	0.34392
Zfp318	D10Wsu102e	-1	0.99803
Zfp318	Kdm2b	-0.25287	0.09645
Zfp318	Ddx25	0.99997	0.2676
Zfp318	H4c6	-0.999	0.92948
Zfp318	H2ac15	-0.49361	0.18489
Zfp318	H2bc6	-0.18493	0.94624
Zfp318	Gpr4	0.09215	0.41259
Zfp318	Washc4	1	0.99653
Zfp318	Dpep2	-0.74905	0.2676
Zfp318	Zfp944	-0.10199	0.47404
Zfp318	Dsel	-0.91214	0.18489
Zfp318	Jph4	-0.93979	0.2676
Zfp318	Ccdc171	0.74974	0.90036
Zfp318	Marchf3	0.09126	0.81129
Zfp318	Scai	1	0.2676
Zfp318	Bcorl1	0.4605	0.77938
Zfp318	Klri2	-0.38489	0.83709
Zfp318	Atp2b3	-0.81835	0.77917
Zfp318	Akain1	0.04974	0.09645
Zfp318	Atp11c	-0.08938	0.82024
Zfp318	Tpm4	-0.99578	0.9067
Zfp318	Slc39a9	-0.9671	0.84731
Zfp318	Nutm2	0.07575	0.77769
Zfp318	Zfp459	0.93403	0.18489
Zfp318	Ftdc1	-0.09584	0.18489
Zfp318	Atg2a	-1	0.99544
Zfp318	Hecw2	0.04041	0.88479
Zfp318	Abi2	1	0.99458
Zfp318	Svs3b	0.08256	0.18489
Zfp318	Gm5105	-0.05127	0.34392
Zfp318	Hfm1	0.09114	0.34392
Zfp318	Cecr2	0.40178	0.09645
Zfp318	Bsph1	-0.30914	0.18489
Zfp318	B4galnt4	-0.74704	0.65218
Zfp318	Dhps	-1	0.99378
Zfp318	Thoc2	0.82107	0.18489
Zfp318	Fnd3c2	-0.06214	0.18489
Zfp318	Cox6b2	0.99995	0.98786
Zfp318	Gm867	-0.08999	0.18489
Zfp318	Ttc16	-0.07691	0.68186
Zfp318	Pheta2	-0.87722	0.87367
Zfp318	Tas2r139	0.57742	0.2676
Zfp318	Egfl7	-0.3098	0.95607
Zfp318	Tas2r115	-0.23576	0.18489
Zfp318	Opn5	-0.52633	0.56773
Zfp318	Trim46	-1	0.97432
Zfp318	Defb39	-0.09944	0.70657
Zfp318	Bpifb3	-0.03747	0.09645
Zfp318	Rdh18-ps	-0.20768	0.72113
Zfp318	Slc47a2	-0.61208	0.79906
Zfp318	Tlcd2	1	0.9894
Zfp318	Rph3al	-0.06473	0.09645
Zfp318	Eipr1	0.41025	0.62439
Zfp318	Stmnd1	-0.99637	0.09645
Zfp318	Parl	-1	0.99178
Zfp318	Cdkl4	0.08393	0.09645
Zfp318	Sp9	-0.0591	0.52576
Zfp318	Nr1h5	-0.10967	0.62439
Zfp318	Lrrc43	0.21397	0.47404
Zfp318	Vmn2r43	-0.03704	0.34392
Zfp318	Itgad	-0.13211	0.09645
Zfp318	Snx22	0.27937	0.74335
Zfp318	Cep162	1	0.98315
Zfp318	Fbxw26	-0.34474	0.77217
Zfp318	Brwd3	1	0.99732
Zfp318	Bclaf3	-0.05405	0.97668
Zfp318	Neil2	0.99987	0.88307
Zfp318	Adam20	-0.56933	0.18489
Zfp318	Sval3	-0.05649	0.2676
Zfp318	Ugt1a7c	0.05604	0.2676
Zfp318	Olfr100	0.19077	0.2676
Zfp318	Znrf3	-0.78817	0.09645
Zfp318	Primpol	1	0.99427
Zfp318	Akap7	1	0.9994
Zfp318	Gm5431	0.85487	0.09645
Zfp318	Specc1	-0.41444	0.80823
Zfp318	Zfp985	0.84276	0.52576
Zfp318	Nom1	-0.09727	0.64933
Zfp318	Mn1	0.08201	0.2676
Zfp318	Gm5771	0.37423	0.77109
Zfp318	Rab44	-0.4786	0.18489
Zfp318	Ttpa	0.38348	0.18489
Zfp318	Cfhr1	-0.09573	0.84598
Zfp318	Rgs3	0.74383	0.56773
Zfp318	Rif1	1	0.99116
Zfp318	Rnf24	0.10773	0.34392
Zfp318	Kctd18	0.16837	0.09645
Zfp318	Cenpo	0.1365	0.09645
Zfp318	Mettl17	-1	0.99187
Zfp318	Sgta	-1	0.97825
Zfp318	Ncaph2	-1	0.99543
Zfp318	Vamp4	1	0.99397
Zfp318	Corin	0.95382	0.69717
Zfp318	Cd164	1	0.99938
Zfp318	Prrc2a	0.91449	0.62439
Zfp318	Slc5a3	0.99997	0.94246
Zfp318	Clpp	-1	0.99951
Zfp318	Rcan3	0.99996	0.2676
Zfp318	Pmm2	-1	0.99015
Zfp318	Golga4	1	0.98323
Zfp318	Elovl1	-0.07993	0.97908
Zfp318	Elp5	-0.99998	0.60025
Zfp318	Il1f5	0.09485	0.62439
Zfp318	Cma2	-0.24034	0.09645
Zfp318	Kalrn	0.10938	0.67201
Zfp318	Gm5820	-0.94455	0.2676
Zfp318	Sh2d1b2	-0.56056	0.41259
Zfp318	Cep170	0.66012	0.89776
Zfp318	Nup210	0.98339	0.96571
Zfp318	Gm16367	0.11531	0.2676
Zfp318	Gripap1	-1	0.99527
Zfp318	Serpina3h	-0.23177	0.09645
Zfp318	Atp8b1	0.99983	0.78185
Zfp318	Adgrg3	-0.29489	0.09645
Zfp318	Gsdme	0.99192	0.87481
Zfp318	Btnl2	-0.07494	0.34392
Zfp318	Slc1a4	-1	0.99825
Zfp318	Samhd1	0.78942	0.18489
Zfp318	Ensa	-0.9997	0.74763
Zfp318	Gde1	-0.99999	0.99665
Zfp318	Zfp386	-0.04574	0.82595
Zfp318	Mrpl12	-1	0.99844
Zfp318	Txnip	1	0.99445
Zfp318	Akap8	-0.09037	0.88667
Zfp318	Syncrip	0.99923	0.99955
Zfp318	Ncoa6	-0.99935	0.94022
Zfp318	Trpc4ap	0.99659	0.92767
Zfp318	Adar	0.84014	0.93727
Zfp318	Naa80	-0.04881	0.94219
Zfp318	Dynll1	-0.99999	0.98276
Zfp318	Ripk3	0.42896	0.34392
Zfp318	Fgf21	-0.99998	0.95677
Zfp318	Sap30bp	-1	0.99653
Zfp318	Psmd8	-0.99965	0.09645
Zfp318	Scgb1b2	-0.08952	0.47404
Zfp318	Serinc4	-0.12394	0.64203
Zfp318	Noc3l	-0.99998	0.996
Zfp318	Wdr4	-1	0.99709
Zfp318	Kcne4	0.04627	0.86564
Zfp318	Sorcs1	-0.1161	0.34392
Zfp318	Pard6b	0.03775	0.73571
Zfp318	Kcnmb4	-0.99732	0.47404
Zfp318	Hibadh	1	0.99907
Zfp318	Sumf1	0.19003	0.09645
Zfp318	Pdzk1	1	0.99821
Zfp318	Usp14	-0.27491	0.18489
Zfp318	Kcnq4	0.67855	0.18489
Zfp318	Gal3st2c	0.04986	0.2676
Zfp318	Kctd21	-0.95693	0.09645
Zfp318	Tmem200b	1	0.99522
Zfp318	Rad54b	1	0.98904
Zfp318	Gbp10	-0.61301	0.2676
Zfp318	Defa26	-0.037	0.71521
Zfp318	Klk13	-0.35838	0.68092
Zfp318	Gm7073	-0.18885	0.47404
Zfp318	Fn3k	0.66814	0.09645
Zfp318	Trpv4	0.03807	0.2676
Zfp318	Cables1	1	0.99562
Zfp318	Gpr35	-0.93182	0.64673
Zfp318	Tnmd	0.16673	0.09645
Zfp318	Dhx38	-0.94103	0.41259
Zfp318	Slc5a4a	0.0499	0.62439
Zfp318	Krtdap	-0.81046	0.96659
Zfp318	Asb1	0.16794	0.70993
Zfp318	Defb33	0.04382	0.09645
Zfp318	Tctn1	-0.13703	0.09645
Zfp318	Sdr39u1	1	0.993
Zfp318	Twsg1	1	0.99794
Zfp318	Lima1	1	0.99695
Zfp318	Tbata	0.03512	0.18489
Zfp318	Asph	1	0.99987
Zfp318	Sf3b6	-1	0.96069
Zfp318	Aurkaip1	-1	0.99937
Zfp318	Lamtor4	-1	0.99623
Zfp318	Bccip	-0.22553	0.41259
Zfp318	Ogfod3	0.22945	0.2676
Zfp318	Med7	0.05457	0.97319
Zfp318	Atp6v1g2	1	0.99706
Zfp318	Hspbp1	-0.99999	0.96998
Zfp318	1810009A15Rik	-0.99998	0.99107
Zfp318	Fam3a	1	0.99518
Zfp318	Isoc1	-0.05504	0.56773
Zfp318	Commd5	-1	0.99898
Zfp318	Rtf2	-1	0.99771
Zfp318	Oxld1	0.99968	0.96112
Zfp318	Pyurf	-0.93916	0.66477
Zfp318	Sys1	-0.99991	0.93723
Zfp318	Cypt9	0.18847	0.18489
Zfp318	Mrpl51	-0.99999	0.56773
Zfp318	Tmem238	-1	0.99866
Zfp318	Slc30a7	-1	0.99548
Zfp318	Tnik	-0.28188	0.47404
Zfp318	Rwdd1	-0.08559	0.09645
Zfp318	Pgpep1	-0.99981	0.99597
Zfp318	Rep15	-0.97594	0.67212
Zfp318	Rps19bp1	-1	0.09645
Zfp318	Mthfd2l	-0.04032	0.2676
Zfp318	Dzip1	1	0.96309
Zfp318	3110001I22Rik	0.06941	0.41259
Zfp318	Rdm1	1	0.99993
Zfp318	Vps13b	0.99999	0.74607
Zfp318	Pnisr	0.94808	0.97404
Zfp318	Cdip1	0.58398	0.68186
Zfp318	Eef1d	-1	0.99748
Zfp318	Tbc1d15	1	0.9956
Zfp318	Gapvd1	1	0.99704
Zfp318	Plaat5	0.04885	0.70728
Zfp318	Kcng4	0.208	0.2676
Zfp318	Pmpca	0.05805	0.2676
Zfp318	Eif4e3	0.99986	0.34392
Zfp318	Wwp2	-0.89038	0.97382
Zfp318	Tmem107	0.05535	0.2676
Zfp318	Pbrm1	0.99995	0.97279
Zfp318	Trit1	0.19136	0.09645
Zfp318	Kctd20	-0.99999	0.41259
Zfp318	Thap4	0.99998	0.96379
Zfp318	Upf3a	0.0685	0.99083
Zfp318	Nkap	1	0.9996
Zfp318	Naaa	-0.06453	0.41259
Zfp318	Sclt1	0.34505	0.18489
Zfp318	Arl8b	0.07294	0.92753
Zfp318	Eif2s2	1	0.99827
Zfp318	Lsm1	-1	0.99934
Zfp318	Cinp	-1	0.99039
Zfp318	Fam220a	-1	0.99835
Zfp318	Ndufa10	-1	0.99663
Zfp318	Gprasp1	1	0.99836
Zfp318	Mrpl46	-1	0.99718
Zfp318	Ceacam12	0.14668	0.18489
Zfp318	Kcnmb4os1	0.36162	0.2676
Zfp318	Nts	-0.07567	0.34392
Zfp318	C1qtnf4	0.9996	0.95586
Zfp318	Pnpla8	1	0.99927
Zfp318	Ttll4	-1	0.99498
Zfp318	Akt1s1	-1	0.99996
Zfp318	4930453N24Rik	-0.99996	0.98598
Zfp318	4930522H14Rik	-0.0901	0.85441
Zfp318	Dnajc19	-1	0.2676
Zfp318	Rer1	-1	0.99935
Zfp318	Brix1	-0.07913	0.99353
Zfp318	Slco6b1	-0.12555	0.2676
Zfp318	Plpp3	0.99964	0.99585
Zfp318	Mak16	-0.99939	0.18489
Zfp318	Tex13a	-0.04142	0.67869
Zfp318	Eef1akmt1	-1	0.99696
Zfp318	Chac2	-0.90039	0.60025
Zfp318	Mpnd	1	0.99885
Zfp318	Dmac2l	1	0.9977
Zfp318	Cntd1	0.9994	0.89171
Zfp318	B230217C12Rik	-0.98589	0.52576
Zfp318	Fam133b	-0.57568	0.7773
Zfp318	Hyi	1	0.99826
Zfp318	Tmbim4	-0.99999	0.2676
Zfp318	Babam1	-0.99929	0.95213
Zfp318	Iqcf3	-0.05712	0.41259
Zfp318	Toe1	-1	0.99818
Zfp318	0610030E20Rik	1	0.99323
Zfp318	Nat8	-0.06718	0.09645
Zfp318	Slc39a13	-0.99966	0.91534
Zfp318	Steap3	-0.44087	0.47404
Zfp318	Fbxl15	-1	0.99956
Zfp318	Mpzl1	1	0.93406
Zfp318	Dcdc2c	-0.04791	0.79841
Zfp318	Ucma	-0.09088	0.75799
Zfp318	Sgo2a	1	0.99765
Zfp318	Tmed10	0.99439	0.99753
Zfp318	Ppm1f	-0.99923	0.41259
Zfp318	Eola1	0.38829	0.62439
Zfp318	Elac2	-1	0.99862
Zfp318	Flnc	-0.09232	0.2676
Zfp318	Arv1	-1	0.99652
Zfp318	Cdkal1	0.38818	0.09645
Zfp318	Ctc1	1	0.98487
Zfp318	1810013L24Rik	0.99766	0.74513
Zfp318	Chac1	-1	0.99668
Zfp318	Snx5	-0.99715	0.84982
Zfp318	Selenot	0.95732	0.99273
Zfp318	Polr2d	-1	0.9995
Zfp318	Spaca4	0.16415	0.18489
Zfp318	Mocs3	-1	0.99571
Zfp318	Ms4a19	-0.36712	0.09645
Zfp318	Nmrk2	0.06473	0.18489
Zfp318	Pitrm1	-0.99956	0.67521
Zfp318	Wdr20	-1	0.97892
Zfp318	Mlip	-0.35393	0.09645
Zfp318	Gemin7	-1	0.99994
Zfp318	Ms4a6b	-0.1261	0.66477
Zfp318	Mterf4	-0.99999	0.97947
Zfp318	1810064F22Rik	-0.05433	0.52576
Zfp318	Ppp1r35	0.99737	0.93959
Zfp318	Trmt10b	-0.75983	0.2676
Zfp318	Scrn1	-0.83646	0.18489
Zfp318	Rsc1a1	-1	0.99759
Zfp318	Tspo2	-0.23367	0.78065
Zfp318	Cmtm8	0.06544	0.90659
Zfp318	Ccdc89	-0.21145	0.09645
Zfp318	Srrd	-1	0.34392
Zfp318	Mllt3	0.99999	0.18489
Zfp318	Dpf3	0.31267	0.52576
Zfp318	Taco1	-0.99997	0.92939
Zfp318	Gorasp2	0.77802	0.52576
Zfp318	Speer5-ps1	0.03944	0.34392
Zfp318	Csnk1g3	1	0.99177
Zfp318	Inf2	-0.08612	0.77358
Zfp318	Arhgap17	0.99999	0.47404
Zfp318	Tln2	0.12191	0.18489
Zfp318	Slc25a33	-1	0.98106
Zfp318	Txndc16	0.04065	0.47404
Zfp318	Prxl2a	1	0.99982
Zfp318	Fra10ac1	1	0.99679
Zfp318	Pak4	1	0.99733
Zfp318	Ube2v2	-0.99902	0.41259
Zfp318	Oip5	0.0379	0.52576
Zfp318	Gulp1	1	0.99782
Zfp318	Abraxas1	-0.08121	0.87892
Zfp318	4921507P07Rik	0.04101	0.2676
Zfp318	Tekt3	-0.04765	0.09645
Zfp318	Nipbl	1	0.99942
Zfp318	Fbxo24	0.08302	0.09645
Zfp318	Apobec4	0.12543	0.70786
Zfp318	Fmnl2	-0.99694	0.98852
Zfp318	Alpk1	0.2761	0.47404
Zfp318	Grap	0.04371	0.09645
Zfp318	Mettl7b	-0.08032	0.41259
Zfp318	Brox	0.05488	0.18489
Zfp318	Tmem25	-0.04388	0.81013
Zfp318	Slc41a3	0.84797	0.8051
Zfp318	Mus81	-1	0.96538
Zfp318	Dhdh	1	0.99805
Zfp318	Ing3	0.22093	0.81096
Zfp318	Ankle2	1	0.99661
Zfp318	Ppm1j	0.47584	0.56773
Zfp318	Epgn	-0.92326	0.09645
Zfp318	Myh14	0.04866	0.52576
Zfp318	Esco2	0.99997	0.96336
Zfp318	Slc39a5	0.39116	0.92365
Zfp318	Alkbh4	-1	0.99814
Zfp318	Slc38a10	-0.44208	0.73604
Zfp318	Scaf11	0.91035	0.98018
Zfp318	Smim24	0.43732	0.09645
Zfp318	Cyth4	-0.43182	0.52576
Zfp318	Asb6	-1	0.99629
Zfp318	Palld	-0.50384	0.91426
Zfp318	Cdkn3	0.98211	0.9904
Zfp318	Rbm12b1	-0.11502	0.2676
Zfp318	Wdr44	-0.05475	0.52576
Zfp318	Kcnmb2	-0.21001	0.2676
Zfp318	2610206C17Rik	-0.89861	0.18489
Zfp318	Tagap	1	0.99916
Zfp318	Tmem209	1	0.99556
Zfp318	2810006K23Rik	0.07395	0.18489
Zfp318	Calhm2	0.10312	0.2676
Zfp318	Rint1	0.99212	0.77087
Zfp318	Veph1	0.05119	0.73193
Zfp318	Pard3b	0.10533	0.2676
Zfp318	Phykpl	-1	0.9998
Zfp318	Ccser2	0.80781	0.18489
Zfp318	Kremen2	-0.99993	0.96845
Zfp318	Ccdc18	1	0.99436
Zfp318	Vps50	-0.14003	0.92179
Zfp318	Calr3	0.07537	0.09645
Zfp318	Pradc1	-1	0.99933
Zfp318	Rnf38	0.90919	0.87273
Zfp318	Cst6	-0.05117	0.76049
Zfp318	Haus7	-0.73376	0.86029
Zfp318	Poldip3	0.9351	0.34392
Zfp318	Phf19	0.99998	0.93117
Zfp318	Glyr1	-1	0.983
Zfp318	Syce1	-0.3715	0.56773
Zfp318	Pop7	-1	0.99815
Zfp318	Usp16	-0.9991	0.99613
Zfp318	F13a1	0.07449	0.75653
Zfp318	Uba7	0.17037	0.88764
Zfp318	Gpcpd1	-0.8951	0.52576
Zfp318	Gale	-1	0.98282
Zfp318	Tspan17	-0.99903	0.71172
Zfp318	Mtmr3	-0.99986	0.72087
Zfp318	4931429L15Rik	-0.18128	0.73171
Zfp318	Ubap2l	-0.99996	0.67714
Zfp318	4933427D14Rik	0.88287	0.2676
Zfp318	Kbtbd13	1	0.99637
Zfp318	Mau2	-0.99978	0.90731
Zfp318	Abcb8	-1	0.9953
Zfp318	Lrrc74b	0.38883	0.34392
Zfp318	Atp13a2	-0.09966	0.91875
Zfp318	Ppa2	-0.95409	0.2676
Zfp318	Csmd2os	-0.18592	0.41259
Zfp318	Tmbim7	-0.14066	0.52576
Zfp318	Ube2dnl2	-0.36151	0.66573
Zfp318	Prkd3	1	0.98844
Zfp318	Arhgap12	1	0.99432
Zfp318	Arl5a	1	0.98768
Zfp318	Cypt12	-0.04145	0.34392
Zfp318	Ascc2	0.94174	0.09645
Zfp318	Pfn3	0.38614	0.52576
Zfp318	1700003F12Rik	0.99981	0.88891
Zfp318	Gpx6	0.04058	0.34392
Zfp318	Lyrm7	0.17504	0.34392
Zfp318	Dnali1	-0.06942	0.18489
Zfp318	Pik3r4	-0.13657	0.97624
Zfp318	Tmem14a	-0.07565	0.47404
Zfp318	Mpp7	0.22168	0.41259
Zfp318	Ipo4	-1	0.98992
Zfp318	Lca5	0.99971	0.69353
Zfp318	Klhl24	1	0.99716
Zfp318	Vmp1	-0.99977	0.34392
Zfp318	Dock11	0.75233	0.99287
Zfp318	Ttpal	-0.99989	0.85542
Zfp318	Depdc1a	0.03594	0.41259
Zfp318	Cyp2d26	-0.42671	0.2676
Zfp318	Gid8	-1	0.99954
Zfp318	Kndc1	-0.80323	0.60025
Zfp318	Ppp1r11	-0.99998	0.96544
Zfp318	Atg2b	0.14178	0.86381
Zfp318	Got1l1	1	0.99854
Zfp318	Spcs3	-0.11693	0.34392
Zfp318	Catsperg2	-0.13542	0.41259
Zfp318	Armc6	-1	0.97833
Zfp318	Ccdc116	-0.99982	0.91769
Zfp318	Arfip2	-1	0.99147
Zfp318	Sult2a8	-0.0819	0.2676
Zfp318	Bcl7a	1	0.9811
Zfp318	Tmem181a	1	0.99464
Zfp318	Klhl2	0.07984	0.47404
Zfp318	9430038I01Rik	-1	0.9876
Zfp318	Agl	1	0.98187
Zfp318	Chst15	-1	0.99321
Zfp318	Efcab6	0.29339	0.2676
Zfp318	Pramef12	0.16092	0.47404
Zfp318	A930009A15Rik	-0.24861	0.2676
Zfp318	Shisal2b	-0.0376	0.2676
Zfp318	H2bu2	0.5701	0.2676
Zfp318	B230219D22Rik	1	0.97969
Zfp318	Mrpl9	-0.99999	0.99956
Zfp318	Ndor1	-0.07337	0.98985
Zfp318	Gmip	-1	0.98128
Zfp318	Wsb1	-0.79079	0.91307
Zfp318	Trmt44	-1	0.99241
Zfp318	Avl9	0.99994	0.98534
Zfp318	Spsb3	-0.0374	0.09645
Zfp318	Tnfrsf22	0.30474	0.2676
Zfp318	Tusc2	-1	0.96877
Zfp318	Herpud2	0.9625	0.85306
Zfp318	Cwc22	0.96265	0.86612
Zfp318	Slc16a3	-0.99336	0.72297
Zfp318	Ntng1	-0.93011	0.2676
Zfp318	Senp3	-1	0.99926
Zfp318	Gpr63	-0.0608	0.52576
Zfp318	Vmn1r56	-0.14367	0.60025
Zfp318	Akap12	1	0.99876
Zfp318	Cnnm1	0.63727	0.52576
Zfp318	Dbr1	-1	0.99282
Zfp318	Slmap	1	0.93537
Zfp318	Pla1a	0.34627	0.95668
Zfp318	Nat8f2	0.14181	0.18489
Zfp318	Smarca1	1	0.9993
Zfp318	Ube2n	1	0.99807
Zfp318	Uchl4	-0.15695	0.76051
Zfp318	Pcdhb12	-0.18866	0.09645
Zfp318	Klra22	0.13905	0.34392
Zfp318	Mrpl34	-1	0.99844
Zfp318	Acsbg1	-0.98864	0.6439
Zfp318	S1pr5	-0.16848	0.34392
Zfp318	Ugt1a6a	-0.50938	0.71247
Zfp318	Atp1a2	0.06247	0.34392
Zfp318	Nat10	-1	0.99196
Zfp318	Osbpl6	1	0.99922
Zfp318	4933434E20Rik	0.10942	0.2676
Zfp318	Prmt6	-1	0.99817
Hic2	Pafah2	1	0.99799
Hic2	Rab28	-1	0.98986
Hic2	Fbxl14	0.99996	0.18489
Hic2	Exoc8	1	0.99996
Hic2	Cd276	1	0.99576
Hic2	Traf3ip2	1	0.99801
Hic2	Tmed4	-1	0.985
Hic2	Plin1	0.15977	0.78181
Hic2	Dnal1	1	0.98168
Hic2	Pelo	-0.98701	0.99939
Hic2	Fam83h	1	0.98842
Hic2	Card10	1	0.99993
Hic2	Lmf2	0.99997	0.86761
Hic2	Txndc11	0.99981	0.99366
Hic2	Gbf1	-0.91194	0.99556
Hic2	Celf4	0.36498	0.78141
Hic2	Camk2d	0.99956	0.74335
Hic2	Slco3a1	-0.97083	0.47404
Hic2	Cdca2	-1	0.99648
Hic2	Atl3	0.99992	0.90212
Hic2	Orai1	0.99996	0.98894
Hic2	Cyb5r3	0.99951	0.97954
Hic2	Kif22	-1	0.99554
Hic2	Mpi	-1	0.98995
Hic2	Akr7a5	-1	0.99211
Hic2	Sec13	0.88302	0.92683
Hic2	Chaf1b	-1	0.99526
Hic2	Mbd6	0.99643	0.74335
Hic2	Chrnb1	1	0.99893
Hic2	Acvr1	1	0.96783
Hic2	Acvr2b	-0.99749	0.98917
Hic2	Psg28	0.04861	0.73482
Hic2	Plin2	0.99538	0.98601
Hic2	Agtrap	1	0.98598
Hic2	Akap4	0.11427	0.77784
Hic2	Alpk3	0.13284	0.75543
Hic2	Pip4k2c	1	0.9983
Hic2	Ivns1abp	-1	0.99993
Hic2	Anp32a	-1	0.99974
Hic2	Anxa5	1	0.99815
Hic2	Ap2a1	1	0.99256
Hic2	Slc7a1	-0.05168	0.8051
Hic2	Btg1	-0.99984	0.99165
Hic2	Bub3	-1	0.96919
Hic2	Capn3	-0.09117	0.66477
Hic2	Cdk11b	-0.13892	0.34392
Hic2	Cdk4	-1	0.99142
Hic2	Cdkn1a	0.99986	0.98138
Hic2	Comt	1	0.99815
Hic2	Csf1r	0.32823	0.47404
Hic2	Ddx6	-0.99968	0.78208
Hic2	Eif4ebp2	1	0.99164
Hic2	Ell	1	0.99449
Hic2	Dmtn	1	0.99772
Hic2	Eps15l1	0.99994	0.97483
Hic2	Sesn1	-1	0.98794
Hic2	Fgfr1	0.99997	0.99488
Hic2	Brd2	1	0.99761
Hic2	Gpi1	-0.99225	0.97119
Hic2	Grb7	-0.81879	0.99911
Hic2	Rhpn1	-1	0.90511
Hic2	Magi1	1	0.96205
Hic2	Gzmg	0.11868	0.34392
Hic2	H2-Ke6	-1	0.99739
Hic2	Hmox1	1	0.99357
Hic2	Hnrnpa1	-1	0.99906
Hic2	Hspa2	0.98883	0.99255
Hic2	Elavl2	-1	0.99944
Hic2	Igfbp3	1	0.99951
Hic2	Ilk	1	0.9983
Hic2	Insl3	1	0.9949
Hic2	Itga5	1	0.9991
Hic2	Itm2b	1	0.99455
Hic2	Itpr1	-0.4569	0.99617
Hic2	Itpr2	-0.98924	0.88681
Hic2	Jak1	-0.99998	0.99452
Hic2	Jak3	1	0.99585
Hic2	Kcna5	-0.43645	0.2676
Hic2	Kifc2	-0.36428	0.52576
Hic2	Klc1	0.99943	0.98037
Hic2	Klc2	0.99992	0.91772
Hic2	Krt84	-0.0773	0.47404
Hic2	Arhgef1	1	0.98845
Hic2	Lgals3	1	0.99521
Hic2	Mfap2	-1	0.99393
Hic2	Man2b1	-0.76748	0.97424
Hic2	Mdm4	-0.98984	0.91974
Hic2	Melk	-0.99999	0.9726
Hic2	Men1	1	0.99802
Hic2	Mlf1	-1	0.99192
Hic2	Psmd7	-0.40502	0.99621
Hic2	Mpdz	-1	0.97637
Hic2	Mpv17	1	0.9986
Hic2	Map4	1	0.97499
Hic2	Mup5	0.23706	0.47404
Hic2	Myo9b	1	0.99653
Hic2	Naca	-0.13643	0.9855
Hic2	Ndufa4	-0.3327	0.91702
Hic2	Nsdhl	-0.99782	0.9582
Hic2	Dusp8	1	0.99888
Hic2	Ogn	-0.60159	0.18489
Hic2	Pdcd4	-1	0.99256
Hic2	Pde7a	-0.99992	0.98655
Hic2	Prkaca	1	0.99714
Hic2	Ppp2cb	1	0.99996
Hic2	Prkx	1	0.99872
Hic2	Pros1	-0.16996	0.9489
Hic2	Psme3	1	0.99168
Hic2	Stab1	-0.99999	0.99309
Hic2	Tmsb10	0.90059	0.96514
Hic2	Tmsb4x	0.98874	0.99518
Hic2	Ptpn14	0.68821	0.99519
Hic2	Pts	0.13885	0.86655
Hic2	Nectin2	1	0.99817
Hic2	Rab24	0.99995	0.91364
Hic2	Rpl18	-0.99616	0.87287
Hic2	S100a3	0.99999	0.99198
Hic2	Sema6a	0.99965	0.97637
Hic2	Sgpl1	0.99487	0.93836
Hic2	Ostf1	1	0.99917
Hic2	Siah1a	-1	0.98939
Hic2	Snrpd1	-0.99999	0.99757
Hic2	Sparc	0.99995	0.99791
Hic2	Serpina1c	0.28244	0.52576
Hic2	Tspoap1	-0.99871	0.98429
Hic2	Src	1	0.99761
Hic2	Trim21	-0.05634	0.85475
Hic2	Etl4	0.99981	0.94666
Hic2	Syn1	1	0.99708
Hic2	Syngr1	1	0.97675
Hic2	Cpne9	0.89761	0.79016
Hic2	Mtrf1	-0.99962	0.34392
Hic2	Fancd2	-1	0.9971
Hic2	9530068E07Rik	-0.99999	0.77087
Hic2	Tmem82	1	0.98858
Hic2	Tcea3	1	0.99533
Hic2	Prmt7	-1	0.99467
Hic2	Sidt2	1	0.99514
Hic2	Sertad4	1	0.99652
Hic2	Fbxl16	0.99975	0.91603
Hic2	Ncaph	-1	0.99326
Hic2	Arrdc1	0.99999	0.93892
Hic2	Abhd17a	1	0.9963
Hic2	Mettl25	1	0.9944
Hic2	Tcte1	0.464	0.68991
Hic2	Phlda1	0.99984	0.99854
Hic2	Camta2	-0.07776	0.98626
Hic2	Ptrh2	-1	0.99268
Hic2	Scrn2	-0.99999	0.96533
Hic2	Abca9	0.10261	0.34392
Hic2	Llgl2	0.99999	0.99808
Hic2	Tnrc6c	-0.88165	0.95074
Hic2	Terf2	0.85161	0.98572
Hic2	Ppp2r5d	-0.99999	0.98862
Hic2	Cdc42bpb	1	0.99958
Hic2	Tgfb1i1	1	0.99753
Hic2	Kdm1b	-1	0.52576
Hic2	Sgtb	-0.99966	0.66477
Hic2	Tnfrsf1a	1	0.983
Hic2	Tpm1	1	0.99936
Hic2	Traf4	1	0.99904
Hic2	Plscr1	0.08795	0.93059
Hic2	Ung	-0.17435	0.18489
Hic2	Vamp3	-1	0.99705
Hic2	Vars	-0.99522	0.95249
Hic2	Rtl6	-0.99997	0.98891
Hic2	Brd1	-0.72884	0.95177
Hic2	Atp13a3	-0.47229	0.96695
Hic2	Wnt4	1	0.99529
Hic2	Tmem63b	1	0.99878
Hic2	Kdm2a	1	0.98706
Hic2	Wbp1l	1	0.99907
Hic2	Ywhah	1	0.99454
Hic2	Ctdsp1	1	0.9218
Hic2	Erfe	1	0.99968
Hic2	Dolk	0.99996	0.99866
Hic2	Tnks1bp1	0.99995	0.88437
Hic2	Kiz	-1	0.99829
Hic2	Dlgap4	1	0.97326
Hic2	AU022252	1	0.93657
Hic2	Ece1	-0.15263	0.09645
Hic2	Parm1	-1	0.99204
Hic2	Paip2b	-1	0.99874
Hic2	Smyd5	1	0.97439
Hic2	Samd4b	1	0.99978
Hic2	Zfp940	-0.99999	0.95884
Hic2	4931406P16Rik	1	0.99637
Hic2	Vac14	1	0.99015
Hic2	Atmin	-0.98684	0.95594
Hic2	Spg7	1	0.99644
Hic2	Tmem205	-0.99947	0.98374
Hic2	Fez1	-0.99946	0.99236
Hic2	Bace1	0.9982	0.92333
Hic2	Dnajb6	-0.80022	0.97643
Hic2	Pnldc1	0.93488	0.74335
Hic2	Ppm1l	-1	0.98729
Hic2	Klhl9	-1	0.97978
Hic2	Wasf2	1	0.99346
Hic2	Mctp2	-0.06602	0.2676
Hic2	Slc35g2	1	0.99602
Hic2	Olfr279	0.06929	0.34392
Hic2	H3c7	-1	0.99469
Hic2	Poli	-0.99999	0.99625
Hic2	Ncdn	1	0.9964
Hic2	Fbxo45	-0.99999	0.99025
Hic2	Cntrl	-1	0.99984
Hic2	Ppp2r5e	-0.54625	0.88951
Hic2	Cnpy1	0.10217	0.18489
Hic2	Ppp2r2c	0.99998	0.97331
Hic2	Rnft2	-1	0.99757
Hic2	Trappc3	0.05938	0.74827
Hic2	Trp53bp1	-1	0.99299
Hic2	Txnl4a	0.04591	0.99094
Hic2	Mrpl2	-0.99999	0.99226
Hic2	Skp2	-1	0.99965
Hic2	Rnf11	1	0.99387
Hic2	H3c6	-1	0.98633
Hic2	Itpripl2	1	0.99832
Hic2	Galm	-1	0.9859
Hic2	C920006O11Rik	-0.99999	0.96509
Hic2	Iqcb1	-1	0.99895
Hic2	Cenpt	1	0.9955
Hic2	Tcp11l1	0.19201	0.34392
Hic2	Sycp2	0.70234	0.18489
Hic2	Tpm4	0.99473	0.98144
Hic2	Parp4	1	0.99997
Hic2	Atp6v1g3	0.07482	0.41259
Hic2	Iars2	-0.99998	0.96936
Hic2	Platr26	0.17796	0.18489
Hic2	Tbc1d2	0.99986	0.34392
Hic2	Fbxw26	0.08667	0.2676
Hic2	Fam47e	-0.10346	0.83848
Hic2	Ccdc160	-1	0.99816
Hic2	Myadm	1	0.99937
Hic2	Nus1	1	0.96605
Hic2	Pbk	-1	0.99713
Hic2	Mfhas1	1	0.985
Hic2	Wwc2	1	0.9992
Hic2	Rufy3	-0.99886	0.79016
Hic2	Ahi1	-1	0.99971
Hic2	Dlg3	-0.96594	0.94946
Hic2	Pcdh12	0.04361	0.75854
Hic2	Rab25	-0.26801	0.9971
Hic2	Deaf1	0.41823	0.66477
Hic2	Lsr	1	0.99277
Hic2	Akap8l	-1	0.99507
Hic2	Ndufa1	0.06413	0.93446
Hic2	Iqgap2	-1	0.99984
Hic2	Arid3c	-0.29811	0.18489
Hic2	Sfn	1	0.99934
Hic2	Ppie	-1	0.97597
Hic2	Scamp4	1	0.99977
Hic2	Rassf1	0.99998	0.99595
Hic2	Gltp	1	0.99981
Hic2	Fzr1	1	0.99872
Hic2	Tubd1	-0.99756	0.79016
Hic2	Dstn	0.99999	0.83586
Hic2	Clptm1	1	0.99799
Hic2	Snd1	1	0.97986
Hic2	Ctsf	-1	0.98342
Hic2	Akap10	0.9998	0.60025
Hic2	Cdc42ep4	-0.99936	0.97417
Hic2	Rnf14	0.99909	0.98678
Hic2	Tmem9b	0.76269	0.99024
Hic2	Tas2r119	0.08359	0.09645
Hic2	Bcam	1	0.99626
Hic2	Mrps31	0.77255	0.97997
Hic2	BC051019	-0.0712	0.52576
Hic2	Tnip1	1	0.9999
Hic2	Crbn	-0.99912	0.82708
Hic2	Repin1	-1	0.9963
Hic2	Chst12	1	0.99667
Hic2	Actn4	1	0.99787
Hic2	Lekr1	-0.99936	0.92632
Hic2	Gpx4	0.06035	0.98099
Hic2	Osbpl1a	-1	0.98851
Hic2	Krtdap	1	0.99692
Hic2	Fmc1	-0.99995	0.94356
Hic2	Znrd1	0.25626	0.86495
Hic2	Ska2	-1	0.98608
Hic2	Maco1	1	0.95796
Hic2	Ier3ip1	-1	0.99967
Hic2	Osgep	-0.99999	0.98126
Hic2	Ndufc1	-1	0.99328
Hic2	Rtf2	0.94254	0.97713
Hic2	Ndufb3	-1	0.99187
Hic2	Dda1	1	0.99793
Hic2	Gdpd1	-1	0.99818
Hic2	Mis18a	0.48721	0.99275
Hic2	Etfdh	1	0.99437
Hic2	Dnajc10	-0.99992	0.93001
Hic2	Zfp869	-0.0836	0.85545
Hic2	Timm21	-1	0.99369
Hic2	Ndufa6	-1	0.99751
Hic2	Ccdc47	0.92161	0.34392
Hic2	Lpar6	-0.93409	0.9726
Hic2	Cdt1	-0.99642	0.98824
Hic2	Prpf18	-0.99976	0.96738
Hic2	Dock7	-0.99574	0.75754
Hic2	1700037H04Rik	-1	0.99192
Hic2	Ccdc127	-0.99996	0.9762
Hic2	Pkp2	1	0.99658
Hic2	Dusp6	0.9993	0.9934
Hic2	Etfrf1	-0.99969	0.98326
Hic2	Kirrel3	-0.06462	0.77902
Hic2	Slc48a1	-1	0.99645
Hic2	Nmral1	-1	0.9979
Hic2	Ankrd13a	1	0.99775
Hic2	Mrpl14	-0.99999	0.97996
Hic2	Nsmce2	0.4696	0.99519
Hic2	Col6a4	0.08134	0.81184
Hic2	Rtn4	0.99998	0.99296
Hic2	Rabl2	-0.48242	0.92831
Hic2	Klhdc9	-0.99521	0.931
Hic2	Rpap1	-0.59266	0.96691
Hic2	Tmem97	-1	0.98441
Hic2	Qrich1	-0.99966	0.93023
Hic2	Gins1	-1	0.99598
Hic2	Dctn2	1	0.99848
Hic2	Usp46	-0.99999	0.93704
Hic2	Mllt3	-1	0.99544
Hic2	Tekt5	0.23392	0.09645
Hic2	2610318N02Rik	-1	0.99501
Hic2	Sugp1	1	0.99979
Hic2	Adgra3	-0.9982	0.9931
Hic2	Prpf3	-1	0.99286
Hic2	Hmgxb4	1	0.99754
Hic2	Osbpl7	-0.59341	0.81679
Hic2	Ptk7	1	0.96673
Hic2	Alpk1	0.06916	0.2676
Hic2	Afmid	-0.987	0.62439
Hic2	Cdc40	-0.06152	0.8095
Hic2	Bbs10	-0.99868	0.98917
Hic2	Mab21l4	1	0.9974
Hic2	Cdca4	-0.99981	0.99156
Hic2	Ptar1	-0.99993	0.90441
Hic2	Katnbl1	-0.27684	0.88613
Hic2	Ssbp3	1	0.99901
Hic2	Shisa9	-0.91534	0.52576
Hic2	Adipor1	1	0.99993
Hic2	Ndufv2	-1	0.98402
Hic2	Ppp2r2b	-0.79273	0.70657
Hic2	Tmem192	1	0.99386
Hic2	Ndufaf7	-1	0.98995
Hic2	Asz1	0.12101	0.52576
Hic2	Tjap1	0.76489	0.99664
Hic2	Gale	0.74036	0.77087
Hic2	Cep57	-1	0.9941
Hic2	Hyal6	0.05308	0.64545
Hic2	Tc2n	0.47272	0.18489
Hic2	Cep72	-0.99981	0.91565
Hic2	Abca12	-0.30238	0.74492
Hic2	Ccdc181	-1	0.99193
Hic2	Rnf19b	1	0.99811
Hic2	Shld2	-0.57098	0.88598
Hic2	Srrm2	-0.98792	0.91217
Hic2	Atp6v0e2	-1	0.99702
Hic2	Immt	1	0.97625
Hic2	Mtif2	-0.21565	0.9626
Hic2	Flywch2	-0.99999	0.99324
Hic2	Slc9a8	1	0.99392
Hic2	2510039O18Rik	1	0.99944
Hic2	1700109H08Rik	-1	0.9941
Hic2	Zfp955a	-1	0.99457
Hic2	Ninl	-1	0.99623
Hic2	Ralgps2	-0.99961	0.95189
Hic2	Ddx52	-0.08847	0.56773
Hic2	Uvrag	1	0.99823
Hic2	Ndor1	0.61868	0.99323
Hic2	Lias	-1	0.99721
Hic2	Abtb1	-0.99993	0.95868
Hic2	Trim44	0.99998	0.91546
Hic2	Sgpp1	-1	0.99795
Hic2	Tlr9	-0.1804	0.34392
Hic2	Dnaja3	-0.12415	0.9966
Hic2	Mpv17l	0.95862	0.2676
Hic2	Ube2n	-1	0.99677
Hic2	Med15	-0.06106	0.99326
Hic2	Sfxn3	0.50474	0.75154
Hic2	Wwtr1	0.99282	0.95857
Hic2	AI597479	-1	0.99628
Hic2	Cnih4	1	0.99383
Hic2	Hnrnpf	-0.99999	0.98621
Hic2	Eps8l2	1	0.99957
Sall1	Imp3	1	0.98361
Sall1	Dnm3	0.04584	0.2676
Sall1	Gldc	1	0.99663
Sall1	Adi1	1	0.99826
Sall1	Pelo	1	0.98988
Sall1	Akr1c14	-0.12713	0.56773
Sall1	Mtbp	0.74256	0.84513
Sall1	Card10	-0.97124	0.99182
Sall1	Yars	0.18468	0.8873
Sall1	Eif4ebp3	0.04121	0.2676
Sall1	Trip11	0.07259	0.2676
Sall1	Actr5	0.99983	0.9544
Sall1	F11	0.03793	0.09645
Sall1	Gusb	0.99998	0.91264
Sall1	Rap1gap	0.64445	0.90829
Sall1	Hdlbp	-0.07396	0.79829
Sall1	Atxn3	0.11691	0.6967
Sall1	H2-M10.3	0.22259	0.85437
Sall1	Etfa	-0.06954	0.93326
Sall1	Acadvl	-0.99976	0.66993
Sall1	Acta2	-0.23188	0.97683
Sall1	Adcyap1	0.09223	0.52576
Sall1	Add1	-0.99975	0.94916
Sall1	Adm	0.99995	0.92135
Sall1	Parp1	1	0.99797
Sall1	Akap1	0.93065	0.9024
Sall1	Rims1	0.20448	0.52576
Sall1	Necab2	0.63783	0.86195
Sall1	Ank	1	0.99705
Sall1	Helb	1	0.98282
Sall1	Aqp7	0.60931	0.47404
Sall1	Bckdhb	0.30033	0.47404
Sall1	Btk	0.44331	0.41259
Sall1	Tspo	0.92696	0.91883
Sall1	Cacnb3	0.10375	0.96523
Sall1	Calcr	0.82992	0.73367
Sall1	Ccnb2	-0.16547	0.34392
Sall1	Ccnd2	-0.99992	0.94336
Sall1	Cct3	-0.10574	0.34392
Sall1	Cd44	0.05281	0.09645
Sall1	Cdh8	-0.67996	0.86671
Sall1	Cdyl	1	0.98571
Sall1	Ckm	0.45745	0.34392
Sall1	Clk2	1	0.97652
Sall1	Col12a1	0.04757	0.18489
Sall1	Copa	-0.9972	0.95306
Sall1	Cpa3	-0.24108	0.76176
Sall1	Dcn	0.9003	0.99231
Sall1	Dhx9	0.48319	0.64673
Sall1	Dvl3	0.39271	0.64203
Sall1	Efnb2	-0.99996	0.90804
Sall1	Sec63	-1	0.99544
Sall1	Fabp3	0.14229	0.98356
Sall1	Fcgr3	-0.03771	0.2676
Sall1	Fgf5	1	0.99719
Sall1	Flt1	-0.9963	0.99723
Sall1	Fv1	0.99929	0.92464
Sall1	Dtx1	1	0.99055
Sall1	Fzd1	-0.25223	0.2676
Sall1	Fzd7	1	0.99938
Sall1	Gabrd	-0.03804	0.18489
Sall1	Slc6a12	-0.06404	0.09645
Sall1	Gart	0.99998	0.94236
Sall1	Gdf1	1	0.98175
Sall1	Gjb2	0.85604	0.09645
Sall1	Grk5	0.7401	0.18489
Sall1	H2-Aa	0.20338	0.52576
Sall1	H2-Ab1	1	0.9867
Sall1	H2-DMa	0.99995	0.91659
Sall1	Hao1	-0.03993	0.09645
Sall1	Hbb-b1	-0.79089	0.34392
Sall1	Hmgcl	1	0.85031
Sall1	Hnrnpl	0.99999	0.98566
Sall1	Hpd	-0.14128	0.62439
Sall1	Il1rap	-0.04737	0.47404
Sall1	Incenp	1	0.98708
Sall1	F11r	0.28895	0.95639
Sall1	Kcnb1	0.99999	0.95922
Sall1	Kcnmb1	-0.06478	0.09645
Sall1	Kifc3	-0.31155	0.71372
Sall1	Klc1	-1	0.98425
Sall1	Krt86	-0.50247	0.09645
Sall1	Krt6a	0.05695	0.18489
Sall1	Arhgef2	0.99997	0.91601
Sall1	Ppargc1b	1	0.98685
Sall1	Vmn1r18	0.09575	0.18489
Sall1	Magea5	0.05652	0.2676
Sall1	Mcf2l	0.91687	0.77087
Sall1	Mcm2	1	0.98193
Sall1	Mettl1	0.94929	0.98952
Sall1	Mt1	0.99943	0.98141
Sall1	Mtcp1	0.99906	0.86955
Sall1	Nfs1	0.99999	0.95707
Sall1	Nrxn1	-0.26949	0.84675
Sall1	P2ry2	0.04107	0.18489
Sall1	Palm	0.99996	0.70657
Sall1	Pcolce	-0.2337	0.99179
Sall1	Pcsk4	1	0.99195
Sall1	Per1	1	0.9953
Sall1	Piga	0.99992	0.91023
Sall1	Pip5k1a	-0.69834	0.64203
Sall1	Pira4	0.57148	0.60025
Sall1	Pkp1	-0.05226	0.34392
Sall1	Pla2g5	0.17079	0.34392
Sall1	Serpinf2	0.06006	0.75762
Sall1	Pold2	1	0.99501
Sall1	Prph	-0.9243	0.99554
Sall1	Rad54l	0.99995	0.91566
Sall1	Kdm4b	1	0.98787
Sall1	Ren1	0.07037	0.18489
Sall1	Rgs4	-0.07405	0.56773
Sall1	Rpe65	0.84101	0.34392
Sall1	Ccl11	0.26739	0.7537
Sall1	Nptn	-1	0.99191
Sall1	Sord	1	0.99839
Sall1	Sell	0.12137	0.09645
Sall1	Sema6b	1	0.79928
Sall1	Sema7a	0.41876	0.2676
Sall1	Slc4a3	-0.33791	0.60025
Sall1	Serpinb9e	-0.1145	0.34392
Sall1	Kctd12b	-0.07051	0.09645
Sall1	Dtx4	-0.0923	0.98878
Sall1	Gtpbp10	0.99917	0.89272
Sall1	Sptlc2	-0.76343	0.60025
Sall1	Map6d1	-0.10073	0.69479
Sall1	Daam1	-0.91292	0.96889
Sall1	Ccdc114	0.96809	0.81664
Sall1	Mapre2	0.99961	0.92775
Sall1	Paox	1	0.98578
Sall1	Mylk3	-0.04745	0.09645
Sall1	Slc6a6	-0.64891	0.98782
Sall1	Tcea1	-0.07286	0.64511
Sall1	Utp25	0.99487	0.90085
Sall1	Cnksr3	1	0.99588
Sall1	Ilvbl	-0.99624	0.60025
Sall1	Ugp2	-0.99996	0.90383
Sall1	Prdx2	-0.99753	0.874
Sall1	Unc45b	1	0.98502
Sall1	Terf1	-0.39739	0.64241
Sall1	Gm527	0.12814	0.18489
Sall1	Tex261	-0.99176	0.95956
Sall1	Cipc	-0.96058	0.92394
Sall1	Xkr6	0.04958	0.41259
Sall1	Tnni3	-0.09503	0.34392
Sall1	Tpm1	-0.96203	0.99495
Sall1	Tpst1	1	0.98218
Sall1	Rsph1	1	0.99821
Sall1	Phlda2	0.97975	0.99522
Sall1	Tubb4a	1	0.99964
Sall1	Ucp2	0.0837	0.09645
Sall1	Ulk1	0.99998	0.9127
Sall1	Vars	0.99997	0.97036
Sall1	Vegfb	1	0.98235
Sall1	Trio	1	0.96245
Sall1	Ankrd54	0.999	0.93224
Sall1	Fgd4	-0.99558	0.85812
Sall1	Abcf1	1	0.90506
Sall1	Ino80c	-1	0.9944
Sall1	Cbwd1	0.76282	0.95691
Sall1	Ric1	-0.77454	0.47404
Sall1	Twnk	1	0.97337
Sall1	Aph1a	1	0.99708
Sall1	Usp40	-0.99999	0.90394
Sall1	Plpp7	0.18764	0.60025
Sall1	Rabgap1	-0.99896	0.62439
Sall1	Tlk1	0.9796	0.95757
Sall1	Arhgap1	-0.99999	0.95346
Sall1	Bahd1	1	0.99885
Sall1	Psmf1	-0.98857	0.86421
Sall1	Rsbn1	0.83738	0.2676
Sall1	Zmpste24	-1	0.9619
Sall1	Igsf21	0.96725	0.79579
Sall1	AF366264	-0.04669	0.18489
Sall1	Fbxo21	1	0.99898
Sall1	Sds	0.31604	0.62439
Sall1	Naa25	0.06061	0.92703
Sall1	Amz1	0.28902	0.2676
Sall1	Ccdc174	-0.99999	0.9518
Sall1	Mybpc2	0.94938	0.82571
Sall1	Sugp2	0.9982	0.86582
Sall1	Tmem231	1	0.99
Sall1	Nup133	0.99867	0.92645
Sall1	Dusp7	1	0.98445
Sall1	Ifi209	0.06856	0.09645
Sall1	AF067061	0.45805	0.47404
Sall1	Pcyt1b	0.03969	0.97491
Sall1	Eml6	0.1049	0.2676
Sall1	Pfas	1	0.96231
Sall1	Wdcp	1	0.94997
Sall1	Car14	1	0.99615
Sall1	Ogdhl	0.96963	0.2676
Sall1	Tlr11	0.17853	0.52576
Sall1	Cacna1i	0.06557	0.64954
Sall1	Twf2	0.99999	0.96762
Sall1	Kcnk15	-0.28398	0.74524
Sall1	Lsm14b	0.99857	0.93476
Sall1	Garem2	-0.59839	0.18489
Sall1	Snx14	-1	0.97845
Sall1	Slc35g2	-0.99991	0.96487
Sall1	Rbbp7	-0.98696	0.83658
Sall1	Lgi2	1	0.9904
Sall1	Olfr1357	-0.07599	0.09645
Sall1	Olfr867	-0.0459	0.41259
Sall1	Olfr1385	-0.10897	0.2676
Sall1	Olfr487	0.07106	0.34392
Sall1	Olfr576	0.5212	0.76141
Sall1	Olfr725	0.34514	0.47404
Sall1	Olfr767	0.05226	0.2676
Sall1	Olfr1065	0.1197	0.69181
Sall1	Olfr998	-0.10636	0.18489
Sall1	Olfr91	0.05177	0.68911
Sall1	Olfr1158	0.10316	0.18489
Sall1	Olfr734	0.22185	0.67001
Sall1	Olfr76	-0.42824	0.52576
Sall1	Olfr916	0.14647	0.52576
Sall1	Olfr969	-0.28399	0.52576
Sall1	Olfr535	-0.27965	0.18489
Sall1	Olfr206	0.04264	0.34392
Sall1	Olfr176	0.11755	0.79651
Sall1	Olfr520	-0.3511	0.41259
Sall1	Olfr549	0.06185	0.60025
Sall1	Psg18	0.04594	0.09645
Sall1	Psma1	-0.42217	0.69606
Sall1	Phf12	-0.67276	0.90624
Sall1	Nkain3	-0.41656	0.34392
Sall1	Ogfod1	1	0.95039
Sall1	Fat3	0.68189	0.67062
Sall1	Pald1	0.97854	0.95297
Sall1	Akr1c13	0.06341	0.34392
Sall1	Pign	-0.99999	0.9245
Sall1	Atp5o	0.95466	0.70657
Sall1	Fbxw4	0.99822	0.85783
Sall1	H3c3	0.34938	0.66477
Sall1	Snhg11	0.96563	0.80624
Sall1	Slc38a11	-0.08066	0.18489
Sall1	H4f16	0.06959	0.09645
Sall1	Soga1	1	0.97915
Sall1	Serac1	0.54989	0.79016
Sall1	Cyb5d1	-0.22329	0.2676
Sall1	Fads6	0.17524	0.09645
Sall1	Trmt61a	-0.97209	0.92821
Sall1	A530064D06Rik	-0.04079	0.41259
Sall1	Rnf224	0.21851	0.41259
Sall1	Pon2	-1	0.95135
Sall1	Ankrd34c	-0.27121	0.41259
Sall1	Eras	1	0.99671
Sall1	Lmo7	0.37476	0.82024
Sall1	Gm1604b	-0.13866	0.2676
Sall1	Gse1	-0.07024	0.98915
Sall1	Gm1141	0.06933	0.09645
Sall1	Tvp23a	0.07678	0.52576
Sall1	Olfr128	0.06522	0.52576
Sall1	Aim2	-0.0806	0.09645
Sall1	Fndc5	0.40381	0.72125
Sall1	Tas2r107	0.18697	0.41259
Sall1	Ccdc121	-0.07611	0.82364
Sall1	Olfr151	-0.33098	0.2676
Sall1	Neurl2	0.99997	0.8846
Sall1	4930404N11Rik	-0.05451	0.18489
Sall1	Cfhr1	-0.07409	0.09645
Sall1	Dkkl1	-0.43218	0.80006
Sall1	Ramp1	0.68228	0.41259
Sall1	Clec4f	0.22794	0.47404
Sall1	Mrpl48	-0.9917	0.71856
Sall1	Ldlrad4	-0.53124	0.2676
Sall1	Ncaph2	-0.99908	0.74335
Sall1	Txndc17	-0.93691	0.60025
Sall1	Ccdc43	1	0.96688
Sall1	Septin9	-0.99992	0.95559
Sall1	Rdh7	-0.06783	0.68773
Sall1	Pcdh7	-0.88689	0.7846
Sall1	Gm5796	0.93962	0.93418
Sall1	Sfn	-0.98895	0.9968
Sall1	Slc2a8	1	0.9196
Sall1	Bace2	-0.08913	0.52576
Sall1	Tro	-0.65378	0.90412
Sall1	Sec1	0.26008	0.67737
Sall1	Scamp5	0.99659	0.8463
Sall1	Pdxp	1	0.97649
Sall1	Srsf4	1	0.99755
Sall1	Cramp1l	1	0.88307
Sall1	Sec61a2	0.36189	0.09645
Sall1	Rangrf	1	0.97111
Sall1	Mmp19	0.12751	0.41259
Sall1	Slco1c1	-0.12167	0.09645
Sall1	Repin1	0.99897	0.93573
Sall1	Carm1	1	0.99625
Sall1	Pxmp4	0.99992	0.93168
Sall1	Gucy1a1	0.15365	0.18489
Sall1	Wdr93	0.69629	0.76263
Sall1	Gm6994	0.04473	0.18489
Sall1	Syne1	0.1204	0.56773
Sall1	Tnmd	0.1042	0.09645
Sall1	Ifi30	0.17088	0.90827
Sall1	Setd6	1	0.99339
Sall1	Rmnd5b	-0.97652	0.74335
Sall1	Fkbp11	0.99999	0.94618
Sall1	Nemf	0.04566	0.09645
Sall1	Pam16	0.13675	0.34392
Sall1	Ctrb1	0.07507	0.56773
Sall1	Vps13b	-0.86741	0.2676
Sall1	Krt20	-0.7295	0.91407
Sall1	Kdelr2	-1	0.83677
Sall1	Trappc13	-0.99787	0.88696
Sall1	Oxct1	0.45477	0.97993
Sall1	Pgp	1	0.98364
Sall1	Cap2	-0.09966	0.65096
Sall1	Mrfap1	0.079	0.34392
Sall1	4930522H14Rik	-0.1247	0.18489
Sall1	Hapln3	-0.06217	0.52576
Sall1	Ppm1m	1	0.98716
Sall1	Pomgnt1	0.82352	0.91293
Sall1	Ncapd2	1	0.95513
Sall1	Uckl1	0.06874	0.52576
Sall1	Scgb3a1	0.04708	0.18489
Sall1	Trpm4	0.07744	0.47404
Sall1	Pcyt2	1	0.92688
Sall1	Dock5	0.99985	0.89632
Sall1	Rpap1	1	0.98924
Sall1	Paqr6	0.13905	0.2676
Sall1	Snx15	0.87599	0.2676
Sall1	2310081J21Rik	0.99999	0.96523
Sall1	Sat2	0.99293	0.91723
Sall1	Mapk1ip1	1	0.99681
Sall1	Col22a1	-0.87664	0.09645
Sall1	Mzb1	1	0.98103
Sall1	Pcgf1	0.99708	0.96347
Sall1	Cep85	1	0.98161
Sall1	Nt5dc2	1	0.99385
Sall1	Cmtm8	1	0.97222
Sall1	Kyat1	0.99947	0.86312
Sall1	Iyd	-0.04619	0.09645
Sall1	Derl3	0.99504	0.87978
Sall1	Calml3	-0.11122	0.2676
Sall1	Ddo	-0.0388	0.09645
Sall1	Nipal1	-0.70729	0.34392
Sall1	Prpf3	0.99859	0.60025
Sall1	Nol8	0.99163	0.88307
Sall1	4933424G06Rik	0.13275	0.18489
Sall1	Spata24	1	0.99517
Sall1	Wdr31	1	0.98884
Sall1	Arl14	-0.1923	0.64203
Sall1	Fam13c	0.07968	0.98625
Sall1	C2cd2l	-1	0.95772
Sall1	Raver1	1	0.99387
Sall1	Bbs10	0.9991	0.52576
Sall1	Ap2b1	-0.99915	0.84482
Sall1	Ints12	-1	0.94588
Sall1	Csl	-0.2121	0.18489
Sall1	Borcs6	0.99992	0.94466
Sall1	Ephx3	-0.04627	0.91686
Sall1	Tdrd12	1	0.98115
Sall1	Mzt2	0.99924	0.97507
Sall1	Plxdc1	-0.04183	0.2676
Sall1	Shisa9	-0.42018	0.47404
Sall1	Hnrnpll	-0.0556	0.97491
Sall1	Fance	1	0.97338
Sall1	Armt1	1	0.98503
Sall1	Ccsap	0.99998	0.93504
Sall1	Dppa4	0.79535	0.72699
Sall1	Haus7	0.04282	0.09645
Sall1	Nol9	0.99995	0.93965
Sall1	Gga2	1	0.99489
Sall1	Parn	0.9858	0.94172
Sall1	1700009C05Rik	0.10448	0.18489
Sall1	Fam53a	1	0.9884
Sall1	Wdr35	0.04102	0.52576
Sall1	Pcf11	-0.99956	0.74335
Sall1	Ccdc83	-0.14863	0.2676
Sall1	Arhgap12	0.33886	0.47404
Sall1	Speer4a	-0.24836	0.34392
Sall1	Gbp8	-0.0787	0.09645
Sall1	Rab1b	0.35121	0.34392
Sall1	Tgds	0.14451	0.88039
Sall1	Zfp773	0.98469	0.56773
Sall1	Lhpp	0.99975	0.95621
Sall1	Cfap70	-0.03976	0.64203
Sall1	Snx27	0.99999	0.98139
Sall1	Dapl1	-0.05358	0.09645
Sall1	Catsper3	0.17573	0.75114
Sall1	Chst1	1	0.99928
Sall1	Lcn12	0.04802	0.34392
Sall1	Lbh	1	0.99568
Sall1	Rpgrip1	0.06744	0.79924
Sall1	Nuak1	-0.99925	0.96126
Sall1	Ninl	0.92821	0.8877
Sall1	Mrpl9	0.18245	0.74471
Sall1	Asb8	-0.99999	0.9124
Sall1	Plekhj1	0.99277	0.86865
Sall1	Hcar2	-0.08434	0.09645
Sall1	Abo	0.03747	0.64493
Sall1	Vmn1r56	-0.0508	0.85027
Sall1	Rsph6a	-0.20776	0.67994
Sall1	Clec2i	0.12617	0.85887
Sall1	Echs1	0.99984	0.96023
Sall1	Tinagl1	-0.98875	0.9764
Sall1	Cnih4	-0.99999	0.93432
Sall1	Golga2	-0.99774	0.2676
Zbtb32	Gm14525	0.08333	0.56773
Zbtb32	Pafah2	0.99603	0.99982
Zbtb32	Rusc2	0.99999	0.99935
Zbtb32	AU040320	0.19316	0.99771
Zbtb32	Smpdl3b	0.99997	0.99899
Zbtb32	Tent5b	1	0.99986
Zbtb32	Eogt	-0.10629	0.56773
Zbtb32	Phrf1	0.99887	0.99638
Zbtb32	Hsd3b7	-0.95429	0.2676
Zbtb32	Nlrp6	0.19629	0.52576
Zbtb32	Arhgef18	1	0.99997
Zbtb32	Mapkapk3	1	1
Zbtb32	Cenpi	-0.87065	0.74335
Zbtb32	Gstt3	1	0.99924
Zbtb32	Psme4	1	0.99996
Zbtb32	Slc6a5	-0.07848	0.68243
Zbtb32	Csnk1d	1	0.99993
Zbtb32	Dgkz	-0.24017	0.82126
Zbtb32	Cdc42ep1	-0.88767	0.99058
Zbtb32	Adi1	1	0.41259
Zbtb32	Lratd1	0.99857	0.60025
Zbtb32	Brd9	-1	0.99985
Zbtb32	Dusp22	-0.05929	0.79531
Zbtb32	Rcbtb2	-1	0.99955
Zbtb32	Espl1	1	0.99998
Zbtb32	Slc45a4	1	0.99923
Zbtb32	Nsun3	-0.69902	0.2676
Zbtb32	Eaf2	-0.12723	0.47404
Zbtb32	Trip10	1	0.99997
Zbtb32	Mpig6b	1	0.99994
Zbtb32	Dhx57	-0.04296	0.62439
Zbtb32	Slc39a6	-1	1
Zbtb32	Pdzd8	1	0.86877
Zbtb32	Mylk	-0.97956	0.99737
Zbtb32	Rapgef1	0.05221	0.67321
Zbtb32	Usp9y	-0.09924	0.85964
Zbtb32	Rnf144a	-0.99999	0.9994
Zbtb32	Slco4a1	1	1
Zbtb32	Mthfd1	1	1
Zbtb32	Sft2d2	1	0.99999
Zbtb32	Pnrc1	0.04939	0.34392
Zbtb32	2700081O15Rik	-0.99996	0.97477
Zbtb32	Fam72a	-0.34164	0.2676
Zbtb32	Aida	-1	0.9988
Zbtb32	Mlec	-0.9911	0.34392
Zbtb32	Actn1	0.47952	0.09645
Zbtb32	Cbr3	1	0.99992
Zbtb32	Pmch	-0.03967	0.41259
Zbtb32	Ly6a	0.99998	0.99956
Zbtb32	Rps6ka3	-0.99123	0.99804
Zbtb32	Pcca	0.53835	0.98919
Zbtb32	Chrnb1	0.99956	0.99994
Zbtb32	Slc5a5	1	0.99978
Zbtb32	Elac1	-0.99767	0.99926
Zbtb32	Plcz1	0.2543	0.56773
Zbtb32	Parp1	1	0.99798
Zbtb32	Aif1	0.99985	0.70953
Zbtb32	Derl2	-0.76688	0.98208
Zbtb32	Amy1	-0.15361	0.73223
Zbtb32	Ank	0.99983	0.98005
Zbtb32	Prdx6	0.99925	0.86477
Zbtb32	Ap1m2	1	1
Zbtb32	Atg5	-0.64442	0.99734
Zbtb32	Apobec1	1	0.99997
Zbtb32	Apoc1	1	1
Zbtb32	Araf	-0.71793	0.47404
Zbtb32	Arc	1	0.99995
Zbtb32	Atp1b1	1	1
Zbtb32	Slc7a3	1	0.99998
Zbtb32	Axin2	-1	0.99994
Zbtb32	Bcl10	1	0.99968
Zbtb32	Bcl2a1c	-0.10873	0.52576
Zbtb32	Bex2	-1	0.99097
Zbtb32	Chic1	1	0.99988
Zbtb32	Cacnb3	0.16141	0.52576
Zbtb32	Cacnb4	0.2177	0.09645
Zbtb32	Caml	-1	0.99564
Zbtb32	Capg	1	1
Zbtb32	Capn5	0.06717	0.99985
Zbtb32	Car2	0.41316	0.9696
Zbtb32	Ccnd2	-0.99995	0.99915
Zbtb32	Cdk4	-0.9977	0.99779
Zbtb32	Celsr1	-0.99917	0.9846
Zbtb32	Cfh	0.15286	0.56773
Zbtb32	Cfl1	0.84217	0.95346
Zbtb32	Chkb	-0.11877	0.18489
Zbtb32	Chka	-0.04118	0.52576
Zbtb32	Patj	0.99651	0.99933
Zbtb32	Cish	1	1
Zbtb32	Ckb	0.99955	0.9997
Zbtb32	Coro1a	1	0.93724
Zbtb32	Clcn3	-0.42316	0.98346
Zbtb32	Cldn3	1	0.99993
Zbtb32	Cnga3	0.0565	0.41259
Zbtb32	Col8a1	0.99988	0.64203
Zbtb32	Crabp1	-0.99929	0.99987
Zbtb32	Bcar1	1	1
Zbtb32	Crmp1	0.1221	0.9957
Zbtb32	Csn1s2a	-0.1007	0.62439
Zbtb32	Cst7	0.05797	0.09645
Zbtb32	Ctsc	1	0.99999
Zbtb32	Ctsh	1	0.99417
Zbtb32	Cyb561	1	0.99997
Zbtb32	Cyp4a12b	-0.28544	0.18489
Zbtb32	Dgka	0.99997	0.99997
Zbtb32	Eci1	1	0.99998
Zbtb32	Ddx4	0.26447	0.47404
Zbtb32	Ddx5	-1	0.99558
Zbtb32	Ddx6	0.6096	0.97044
Zbtb32	Dnase1	0.29169	0.18489
Zbtb32	Dync1i1	-0.49408	0.34392
Zbtb32	Edil3	-0.16297	0.84759
Zbtb32	Phc1	1	0.99999
Zbtb32	Eif3a	-0.1232	0.56773
Zbtb32	Eno1	1	0.99422
Zbtb32	Eno3	-1	0.99955
Zbtb32	Epb41l4a	-1	0.97975
Zbtb32	Ercc2	1	0.99992
Zbtb32	Ext1	-1	0.99853
Zbtb32	Plxnb2	1	0.9999
Zbtb32	Ankrd6	-0.97862	0.98373
Zbtb32	Elmo1	0.99921	0.47404
Zbtb32	Caskin2	-0.04356	0.98477
Zbtb32	Fabp3	1	1
Zbtb32	Fat1	0.50098	0.99699
Zbtb32	Fcgrt	-0.99878	0.18489
Zbtb32	Fem1b	1	1
Zbtb32	Fgf3	0.03988	0.66778
Zbtb32	Lpin1	1	0.99846
Zbtb32	Fmod	0.06361	0.09645
Zbtb32	Fpr3	0.12476	0.34392
Zbtb32	Ftl1	0.98981	0.52576
Zbtb32	Fut4	-0.12264	0.97105
Zbtb32	Fzd5	1	1
Zbtb32	Gabra6	-0.08984	0.7486
Zbtb32	Gabrb3	1	0.99996
Zbtb32	Galt	1	1
Zbtb32	Gas6	1	0.9961
Zbtb32	Gcsam	-0.03927	0.18489
Zbtb32	Gcnt2	1	0.99997
Zbtb32	Gpd1	-0.13316	0.41259
Zbtb32	Gdf3	1	0.99992
Zbtb32	Gdi1	1	0.98407
Zbtb32	Gdnf	0.87296	0.18489
Zbtb32	Gjb2	-0.13547	0.56773
Zbtb32	Gjb3	1	0.99992
Zbtb32	Gjb5	-0.11022	0.74607
Zbtb32	Gclm	1	0.99999
Zbtb32	Gnb5	-1	0.99997
Zbtb32	Gng10	-1	0.9915
Zbtb32	Bscl2	0.97555	0.99996
Zbtb32	Gpc3	-0.99999	0.99563
Zbtb32	Grb7	1	0.99999
Zbtb32	Cxcl1	0.94502	0.99939
Zbtb32	Gstm1	0.26918	0.18489
Zbtb32	H2-M2	0.09994	0.99627
Zbtb32	H2-Q2	1	0.99963
Zbtb32	Ptpn6	1	0.99896
Zbtb32	Hipk2	-1	0.99439
Zbtb32	Hnrnpa1	-0.04124	0.99834
Zbtb32	Hnrnpk	-0.99881	0.41259
Zbtb32	Agfg1	-1	0.99767
Zbtb32	Rida	-0.21075	0.09645
Zbtb32	Hsd17b2	-0.10174	0.34392
Zbtb32	Irgm1	0.9995	0.34392
Zbtb32	Il13ra1	-0.06609	0.85549
Zbtb32	Il1rap	-0.35485	0.60025
Zbtb32	Lrig1	-1	0.99997
Zbtb32	Itpr1	1	0.99999
Zbtb32	Kcnd2	0.15451	0.69208
Zbtb32	Kcne1	-0.94232	0.34392
Zbtb32	Kcnj15	-0.07139	0.41259
Zbtb32	Kcnk1	1	0.99999
Zbtb32	Kcnmb1	-0.25712	0.66477
Zbtb32	Kif1a	1	0.99992
Zbtb32	Kif3a	-1	0.99983
Zbtb32	Kif3c	0.98714	0.99699
Zbtb32	Kin	-1	0.99788
Zbtb32	Klc1	-1	0.9967
Zbtb32	Klra2	-0.33057	0.76039
Zbtb32	Lad1	1	0.99999
Zbtb32	Lamc2	1	0.99999
Zbtb32	Arhgef1	1	0.99974
Zbtb32	Lrp8	1	0.99971
Zbtb32	Ltb4r1	0.99953	0.41259
Zbtb32	Klrb1c	0.03692	0.18489
Zbtb32	Cdhr1	1	0.99999
Zbtb32	Rtn4ip1	1	0.99985
Zbtb32	Mfn2	-0.07336	0.79339
Zbtb32	Sgk3	-0.9981	0.99984
Zbtb32	Bbc3	1	0.99473
Zbtb32	Cd209c	0.07161	0.2676
Zbtb32	Rtkn2	0.99996	0.99659
Zbtb32	Ppargc1b	0.99973	0.97566
Zbtb32	Grid2ip	0.14671	0.47404
Zbtb32	Lyz1	0.04825	0.2676
Zbtb32	Fut10	-1	0.99961
Zbtb32	Vmn1r30	0.05046	0.09645
Zbtb32	Vmn1r75	-0.37503	0.34392
Zbtb32	Mfap2	-1	0.99994
Zbtb32	Nme7	1	1
Zbtb32	Mcm4	0.99964	0.97915
Zbtb32	Mcm6	-0.13922	0.09645
Zbtb32	Mgp	1	0.99552
Zbtb32	Mip	-0.08269	0.34392
Zbtb32	Marcksl1	-1	0.99838
Zbtb32	Mmp12	0.96606	0.66477
Zbtb32	Mocs2	-1	0.99848
Zbtb32	Bloc1s5	-1	0.99996
Zbtb32	Myo1b	-0.13677	0.99602
Zbtb32	Myom1	-0.76197	0.2676
Zbtb32	Ncam1	-1	0.99873
Zbtb32	Nedd9	-1	0.99988
Zbtb32	Nid2	1	0.99998
Zbtb32	Nqo2	1	0.99916
Zbtb32	Npr3	1	0.99955
Zbtb32	Oat	1	0.99975
Zbtb32	Cldn11	0.99999	0.99938
Zbtb32	P4hb	-0.96205	0.99637
Zbtb32	Pabpc1	0.03632	0.70657
Zbtb32	Pcmt1	-1	0.99997
Zbtb32	Pcsk2	-0.71168	0.18489
Zbtb32	Pcx	0.13302	0.34392
Zbtb32	Per1	1	0.99948
Zbtb32	Pfkm	1	1
Zbtb32	Pick1	1	0.99861
Zbtb32	Pik3cd	0.98142	0.75004
Zbtb32	Pira6	0.44533	0.2676
Zbtb32	Prkcz	1	0.99993
Zbtb32	Prl3b1	0.03634	0.72782
Zbtb32	Plec	1	0.47404
Zbtb32	Plxna2	-1	1
Zbtb32	Endou	0.99257	0.91107
Zbtb32	Ppfibp2	1	0.99983
Zbtb32	Ppl	0.08103	1
Zbtb32	Ppm1b	1	0.99998
Zbtb32	Ppp1ca	0.04877	0.96289
Zbtb32	Ppt1	-1	0.99983
Zbtb32	Prkar2b	-0.99879	0.99997
Zbtb32	Prkcsh	0.07401	0.99945
Zbtb32	Prkx	0.24678	0.99963
Zbtb32	Prph	0.06027	0.99984
Zbtb32	St14	1	0.99998
Zbtb32	Helq	1	0.96261
Zbtb32	Psmb7	-0.85661	0.97362
Zbtb32	Bspry	1	1
Zbtb32	Ptn	-1	1
Zbtb32	Ptpn14	1	0.99908
Zbtb32	Pla2g15	0.86382	0.9641
Zbtb32	Ptprk	-0.34361	0.99958
Zbtb32	Ptprs	-0.06832	0.47404
Zbtb32	Pvalb	0.09815	0.41259
Zbtb32	Nectin2	0.12563	0.99925
Zbtb32	Pex2	-1	1
Zbtb32	Rab3d	0.94449	0.9936
Zbtb32	Rad1	1	0.99927
Zbtb32	Mtmr11	0.97205	0.95023
Zbtb32	Cnksr1	1	1
Zbtb32	Rbbp4	1	0.88121
Zbtb32	Rbpms	0.99229	0.99998
Zbtb32	Reps1	0.99359	0.72677
Zbtb32	Rfng	-0.89911	0.98665
Zbtb32	Rlim	0.91846	0.56773
Zbtb32	Trim10	-0.09943	0.18489
Zbtb32	Rps5	-0.93973	0.91863
Zbtb32	Rps6ka1	1	0.99996
Zbtb32	Rtn3	-1	1
Zbtb32	Stmn2	1	0.99999
Zbtb32	Cxcl12	1	0.99954
Zbtb32	Cavin2	0.99964	0.98476
Zbtb32	Sel1l	1	0.99848
Zbtb32	Sema3b	0.86712	0.66857
Zbtb32	Sema5a	0.99939	0.75116
Zbtb32	Sgk1	-0.1003	0.99954
Zbtb32	Sh3gl2	1	0.99999
Zbtb32	Shc1	1	0.99991
Zbtb32	Cox7a2l	-0.12794	0.97917
Zbtb32	Ski	-0.85105	0.99998
Zbtb32	Slc1a3	1	0.99999
Zbtb32	Slc2a1	0.51439	0.99996
Zbtb32	Slc4a3	-0.9968	0.64233
Zbtb32	Snca	1	0.99961
Zbtb32	Snn	-1	0.99981
Zbtb32	Sorl1	0.99981	0.99997
Zbtb32	Sort1	0.09175	0.99996
Zbtb32	Serpinb6a	0.99996	0.99986
Zbtb32	Spint1	0.99967	0.99999
Zbtb32	Spop	0.30251	0.98313
Zbtb32	Spp1	0.99326	0.99988
Zbtb32	Pde2a	0.13896	0.2676
Zbtb32	Src	0.63854	0.34392
Zbtb32	Smagp	1	0.99996
Zbtb32	Setd1b	-0.99998	0.99547
Zbtb32	Snu13	-0.96332	0.41259
Zbtb32	Zfp871	0.19495	0.99641
Zbtb32	Rsrc2	0.99991	0.9994
Zbtb32	Slc25a38	0.11305	0.98521
Zbtb32	Cpeb3	1	0.41259
Zbtb32	Thnsl1	-0.50229	0.99514
Zbtb32	Stxbp1	0.99923	0.96755
Zbtb32	Suclg2	0.52638	0.99909
Zbtb32	Syngr1	0.99999	0.99908
Zbtb32	Mtrr	-0.98641	0.9323
Zbtb32	Coq10a	-0.99959	0.72124
Zbtb32	Kbtbd2	-0.36987	0.97979
Zbtb32	Gm382	-0.07736	0.67537
Zbtb32	Mtss1	1	0.99988
Zbtb32	Wwc1	1	0.99999
Zbtb32	Mgst2	0.05611	0.09645
Zbtb32	Arfgef1	0.99926	0.9999
Zbtb32	Dsg1c	-0.07919	0.2676
Zbtb32	Paox	1	0.99545
Zbtb32	Mars2	-0.0862	0.997
Zbtb32	Rnf26	1	0.99917
Zbtb32	Nudt18	0.52323	0.60025
Zbtb32	Atg9b	1	0.99922
Zbtb32	Nudt15	-0.57486	0.2676
Zbtb32	Tmprss13	1	0.99791
Zbtb32	Prmt7	1	0.99373
Zbtb32	Tent4b	-0.75407	0.34392
Zbtb32	Zfp879	0.0657	0.09645
Zbtb32	Sertad4	0.03662	0.99964
Zbtb32	Wfikkn1	-1	0.99974
Zbtb32	Fam117a	0.96416	0.9972
Zbtb32	Ccdc92	1	1
Zbtb32	Adgb	0.49015	0.47404
Zbtb32	Arfgef3	0.99296	0.99918
Zbtb32	Gls2	1	0.99996
Zbtb32	Ccdc85a	1	0.99999
Zbtb32	Prdx2	-1	0.99998
Zbtb32	Fnip1	-0.06884	0.87707
Zbtb32	Arhgap44	0.99974	0.99911
Zbtb32	Abca5	-0.05763	0.41259
Zbtb32	Tes	0.09171	0.99997
Zbtb32	G2e3	1	0.99971
Zbtb32	BC042761	-0.09568	0.47404
Zbtb32	Tex2	0.9983	0.09645
Zbtb32	Heatr1	-0.97472	0.41259
Zbtb32	Tgfbi	0.09058	0.66936
Zbtb32	Tgm2	-0.56131	0.99941
Zbtb32	Kdm1b	-1	0.99996
Zbtb32	Eif4e1b	0.44041	0.75427
Zbtb32	Zfp595	0.99383	0.97407
Zbtb32	Thy1	1	1
Zbtb32	Sntn	-0.25838	0.52576
Zbtb32	Tk1	-0.93359	0.95341
Zbtb32	Wapl	0.99927	0.99938
Zbtb32	Fermt2	0.536	0.09645
Zbtb32	Mapk1ip1l	1	0.99998
Zbtb32	Tmem260	-1	0.99671
Zbtb32	Otop1	0.94306	0.18489
Zbtb32	Phf11d	-0.99847	0.89199
Zbtb32	Tnc	1	0.41259
Zbtb32	Tnfaip3	0.11144	0.34392
Zbtb32	Tnfrsf10b	0.99999	0.99966
Zbtb32	Dedd	-0.50579	0.09645
Zbtb32	Tnr	-0.23606	0.52576
Zbtb32	Tpd52	1	0.99993
Zbtb32	Traf3	-0.99983	0.60025
Zbtb32	Traf6	-1	0.97507
Zbtb32	Ttc3	-0.99963	0.18489
Zbtb32	Tuba4a	1	0.99995
Zbtb32	Ugt8a	1	0.52576
Zbtb32	Dpysl3	-0.99445	0.99802
Zbtb32	Vmn2r122	-0.25607	0.2676
Zbtb32	Vamp8	-0.91027	0.99982
Zbtb32	Itgbl1	0.21199	0.34392
Zbtb32	Cyrib	-0.99992	0.99559
Zbtb32	Naprt	1	0.99985
Zbtb32	Nrbp2	-0.03919	0.18489
Zbtb32	Trpv2	0.04257	0.2676
Zbtb32	Alg12	0.10859	0.7335
Zbtb32	Wbp2	1	0.99996
Zbtb32	Fmnl3	-0.97905	0.60025
Zbtb32	Smgc	0.0499	0.18489
Zbtb32	Wnt3a	-1	0.99951
Zbtb32	Wnt4	-0.11345	0.09645
Zbtb32	Rab40c	1	0.99878
Zbtb32	Ilrun	1	0.99971
Zbtb32	Slc26a8	0.09193	0.81136
Zbtb32	Rrp36	1	0.98455
Zbtb32	Treml4	0.05679	0.64552
Zbtb32	Plcl2	-1	0.99695
Zbtb32	Svil	0.75979	0.2676
Zbtb32	Fam170a	-0.49312	0.47404
Zbtb32	Mapk4	1	1
Zbtb32	Ercc5	0.99995	0.99516
Zbtb32	Trpm6	0.24074	0.8921
Zbtb32	Fam160b1	1	0.99793
Zbtb32	Dyrk3	0.76809	0.94573
Zbtb32	Lamc1	1	0.99991
Zbtb32	Ifi207	-0.14669	0.09645
Zbtb32	Zfp35	-0.09441	0.96308
Zbtb32	Zfp61	-0.99125	0.91798
Zbtb32	Ctdsp1	-0.86464	0.97158
Zbtb32	Retreg2	0.04468	0.88947
Zbtb32	B3gnt7	0.99998	0.99954
Zbtb32	Usp40	-1	0.99981
Zbtb32	Cdnf	0.32272	0.52576
Zbtb32	Sec16a	1	0.99987
Zbtb32	Zim1	0.04992	0.77902
Zbtb32	Ppig	0.04216	0.97755
Zbtb32	Bahd1	1	0.99969
Zbtb32	Trib3	0.30116	0.99299
Zbtb32	Gdap1l1	1	0.99946
Zbtb32	Slc35c2	-0.99996	0.70657
Zbtb32	Tm4sf4	0.64908	0.52576
Zbtb32	St7l	-1	0.99981
Zbtb32	Olfm3	-0.05334	0.66688
Zbtb32	Slc35a3	0.35897	0.97865
Zbtb32	Gbp5	0.13382	0.56773
Zbtb32	Clca2	-0.04537	0.34392
Zbtb32	Nol6	1	0.34392
Zbtb32	Slc25a51	0.99181	0.70657
Zbtb32	Elp1	-0.99999	0.98864
Zbtb32	Focad	0.17106	0.99876
Zbtb32	Zyg11a	-0.7445	0.68729
Zbtb32	Prpf38a	0.12055	0.77337
Zbtb32	Gnl2	0.11444	0.62439
Zbtb32	Ahdc1	1	1
Zbtb32	Emc1	0.93977	0.18489
Zbtb32	Fbxo2	1	0.99999
Zbtb32	Fndc10	-0.63843	0.41259
Zbtb32	Samd11	-0.05063	0.09645
Zbtb32	Galnt11	-1	1
Zbtb32	Kmt2c	-0.99656	0.18489
Zbtb32	Tada2b	0.05232	0.56773
Zbtb32	Gak	0.54693	0.99643
Zbtb32	Chfr	-0.19073	0.56773
Zbtb32	Myo1h	0.22188	0.68373
Zbtb32	Vsig10	1	1
Zbtb32	Naa25	0.96576	0.99816
Zbtb32	Lrch4	0.99999	0.99504
Zbtb32	Daglb	-1	0.99997
Zbtb32	Plekha8	0.58007	0.98175
Zbtb32	Vopp1	-0.95187	0.998
Zbtb32	Mat2a	-1	0.99937
Zbtb32	Rerg	1	0.77087
Zbtb32	Dera	-0.99999	0.56773
Zbtb32	Mrps35	-0.72407	0.857
Zbtb32	Lypd4	-0.44417	0.34392
Zbtb32	Blvrb	1	0.99998
Zbtb32	Mtmr10	-0.17483	0.41259
Zbtb32	Vps33b	0.69763	0.77171
Zbtb32	Olfr553	0.03644	0.18489
Zbtb32	Galnt18	0.16578	0.34392
Zbtb32	Tmco3	-0.99985	0.75803
Zbtb32	Cnot1	-0.1139	0.99781
Zbtb32	Ddx19b	0.2207	0.34392
Zbtb32	Plcg2	1	1
Zbtb32	Fez1	-1	0.99995
Zbtb32	Gramd1b	0.99621	0.74335
Zbtb32	Dmxl2	-0.99863	0.41259
Zbtb32	Usp3	0.04749	0.99942
Zbtb32	Nyx	-0.09982	0.77868
Zbtb32	Pcyt1b	0.99107	0.9999
Zbtb32	Arhgef9	-0.86222	0.18489
Zbtb32	Klhl4	0.03504	0.67387
Zbtb32	Lrp11	1	0.99996
Zbtb32	Aldh8a1	-0.25124	0.71756
Zbtb32	Gas2l3	-0.08364	0.99688
Zbtb32	Ccdc38	0.07085	0.56773
Zbtb32	Btnl9	0.31496	0.18489
Zbtb32	Rsad1	-1	0.99957
Zbtb32	Sdk2	-0.96448	0.34392
Zbtb32	Def6	1	1
Zbtb32	Zfp58	0.30815	0.56773
Zbtb32	Tnpo1	0.04996	0.18489
Zbtb32	G3bp2	0.99914	0.99977
Zbtb32	Jtb	-1	0.99719
Zbtb32	Lynx1	1	0.99996
Zbtb32	Lrp12	-1	0.99997
Zbtb32	Nek3	-1	0.99893
Zbtb32	Nt5e	-0.16402	0.99051
Zbtb32	Pdzrn4	-1	0.99723
Zbtb32	Tenm4	-1	1
Zbtb32	Papss1	-0.99988	0.9978
Zbtb32	Klhl6	0.99844	0.9804
Zbtb32	Liph	1	0.99976
Zbtb32	Vwa2	1	0.99997
Zbtb32	Tlr2	-0.99671	0.66616
Zbtb32	Nelfa	1	0.64203
Zbtb32	Gpatch3	0.05941	0.99632
Zbtb32	Ifnlr1	1	0.95396
Zbtb32	Doxl2	-0.04724	0.77994
Zbtb32	Ppm1k	1	0.99997
Zbtb32	Rgma	-1	0.99974
Zbtb32	Erlin2	-1	0.47404
Zbtb32	AU018091	1	0.99996
Zbtb32	Amdhd2	0.0736	0.60025
Zbtb32	Ssh3	0.98712	0.87968
Zbtb32	Ift52	-1	0.99999
Zbtb32	Rbm47	1	0.99999
Zbtb32	Defb7	0.12521	0.67652
Zbtb32	Kcne2	-0.07052	0.09645
Zbtb32	Olfr132	0.042	0.2676
Zbtb32	Olfr1249	-0.05802	0.81137
Zbtb32	Olfr1385	0.07636	0.34392
Zbtb32	Olfr316	0.25919	0.52576
Zbtb32	Olfr725	-0.12578	0.18489
Zbtb32	Olfr361	-0.04113	0.75526
Zbtb32	Olfr1347	-0.76524	0.18489
Zbtb32	Olfr1289	-0.09412	0.47404
Zbtb32	Olfr888	0.16638	0.2676
Zbtb32	Olfr722	0.04464	0.70908
Zbtb32	Olfr1141	0.03627	0.74348
Zbtb32	Olfr820	-0.03885	0.18489
Zbtb32	Olfr1477	-0.988	0.74437
Zbtb32	Olfr1342	-0.05139	0.34392
Zbtb32	Olfr556	-0.09099	0.2676
Zbtb32	Olfr620	-0.2379	0.09645
Zbtb32	Olfr770	-0.13883	0.34392
Zbtb32	Olfr147	-0.12126	0.67854
Zbtb32	Olfr814	0.4554	0.62439
Zbtb32	Fgd2	1	0.99999
Zbtb32	Map2k3	0.99999	0.99283
Zbtb32	Map3k1	1	0.99966
Zbtb32	Mapk13	1	0.99999
Zbtb32	Psg16	0.12662	0.86724
Zbtb32	Psg18	0.27128	0.18489
Zbtb32	Poli	0.9985	0.98231
Zbtb32	Mok	-0.03743	0.75326
Zbtb32	Pla2g10	1	0.99998
Zbtb32	Defb36	-0.03876	0.6432
Zbtb32	Dpysl4	-1	0.99996
Zbtb32	Shprh	-0.99961	0.56773
Zbtb32	Kcnc2	-0.15966	0.52576
Zbtb32	Greb1	-1	0.99998
Zbtb32	Pclo	0.9311	0.82791
Zbtb32	B3galnt1	-1	0.82498
Zbtb32	Dysf	1	0.99996
Zbtb32	Pask	-0.86334	0.62439
Zbtb32	Gtf3c4	1	0.99996
Zbtb32	Rnft2	-0.3054	0.99805
Zbtb32	Mphosph9	-0.69822	0.97474
Zbtb32	Tspan12	-0.99982	0.99899
Zbtb32	Rccd1	-1	0.99533
Zbtb32	Nup98	-1	0.99986
Zbtb32	Klhl18	0.13833	0.2676
Zbtb32	Aoah	0.9853	0.99945
Zbtb32	Trappc3	0.04397	0.18489
Zbtb32	Pdk4	1	0.99861
Zbtb32	Tnfrsf12a	1	0.99944
Zbtb32	Insl6	1	0.99928
Zbtb32	Mrpl15	-0.9997	0.9903
Zbtb32	Ip6k1	0.12292	0.96943
Zbtb32	Abca7	0.99892	0.99801
Zbtb32	Klra15	0.08338	0.2676
Zbtb32	Nrep	-1	0.99995
Zbtb32	Gemin4	0.32787	0.94022
Zbtb32	Srarp	0.13648	0.52576
Zbtb32	Tada1	-1	1
Zbtb32	Lrrc10b	-0.05653	0.09645
Zbtb32	Rrp9	1	0.52576
Zbtb32	Rsrp1	-0.90121	0.52576
Zbtb32	Trim36	0.28621	0.34392
Zbtb32	Slco1a1	-0.16926	0.09645
Zbtb32	Tnfrsf19	-0.99999	0.99905
Zbtb32	Pmm1	1	0.99996
Zbtb32	Ulk2	-1	0.9984
Zbtb32	Gtse1	1	0.99996
Zbtb32	Hdgfl3	0.14084	0.67454
Zbtb32	Gnl3	0.96491	0.91534
Zbtb32	Sec22a	0.9304	0.87071
Zbtb32	H3c13	-0.99985	0.18489
Zbtb32	H2ac22	-0.99999	0.99643
Zbtb32	Dusp4	1	0.99912
Zbtb32	9530059O14Rik	0.99111	0.8383
Zbtb32	Eml5	-0.65952	0.98818
Zbtb32	E230029C05Rik	-0.09605	0.82344
Zbtb32	Tmem72	0.04003	0.09645
Zbtb32	Glt1d1	0.48508	0.90234
Zbtb32	Cobll1	0.66914	0.18489
Zbtb32	Tmcc3	0.60293	0.34392
Zbtb32	Dgki	-0.12884	0.47404
Zbtb32	Cadps2	-1	0.99997
Zbtb32	Strip2	1	0.99879
Zbtb32	Slc26a9	-0.20121	0.60025
Zbtb32	Lrif1	-0.43953	0.95822
Zbtb32	Gm5087	0.05069	0.72125
Zbtb32	Gm5091	0.60574	0.2676
Zbtb32	Mcc	-0.99815	0.99688
Zbtb32	Atg2a	0.09013	0.60025
Zbtb32	Scd4	0.28982	0.52576
Zbtb32	Dennd4c	-0.04744	0.6491
Zbtb32	Fam185a	1	0.99991
Zbtb32	Pon2	-0.99922	0.2676
Zbtb32	Trim67	-0.09078	0.99356
Zbtb32	AI593442	-0.05806	0.09645
Zbtb32	Gpd1l	0.07191	0.82048
Zbtb32	Fkbp15	-0.05589	0.87886
Zbtb32	Endov	-0.16657	0.2676
Zbtb32	Myo18a	1	0.99969
Zbtb32	Lsmem1	-0.42935	0.47404
Zbtb32	AF067063	0.08784	0.70657
Zbtb32	Arhgef33	-0.35693	0.56773
Zbtb32	Cdkl4	0.08999	0.82088
Zbtb32	E030044B06Rik	-0.10216	0.47404
Zbtb32	4921509C19Rik	-0.06925	0.56773
Zbtb32	S100a7a	0.08553	0.18489
Zbtb32	Rbm33	0.99352	0.98529
Zbtb32	Atraid	-1	0.99988
Zbtb32	Gm1673	-1	0.99999
Zbtb32	Fbrsl1	-0.05472	0.56773
Zbtb32	1700069L16Rik	-0.08676	0.41259
Zbtb32	Clec2m	-0.0477	0.2676
Zbtb32	Alg8	-1	0.99998
Zbtb32	Gse1	-0.05948	0.34392
Zbtb32	Pdp2	1	0.99949
Zbtb32	Fbxw15	0.11854	0.52576
Zbtb32	Fbxw26	-0.17331	0.64636
Zbtb32	Ypel5	1	0.96224
Zbtb32	Fndc5	-0.36458	0.99884
Zbtb32	Nxpe3	1	0.95796
Zbtb32	Lca5l	0.12823	0.83308
Zbtb32	Thoc6	0.21847	0.09645
Zbtb32	Ugt1a10	0.09154	0.09645
Zbtb32	Olfr403	-0.2798	0.41259
Zbtb32	Zfp738	1	0.98649
Zbtb32	Akap7	0.99101	0.98407
Zbtb32	Specc1	-0.47966	0.74942
Zbtb32	Acsl5	1	0.99947
Zbtb32	Lrrc8b	0.04303	0.87477
Zbtb32	Fam169b	1	0.99783
Zbtb32	Slc28a1	1	0.99999
Zbtb32	Dupd1	0.07407	0.2676
Zbtb32	Txnrd1	-0.07842	0.93662
Zbtb32	Fbxo8	-0.99473	0.18489
Zbtb32	Pnpla6	1	0.99998
Zbtb32	Tmod4	-0.9992	0.2676
Zbtb32	Myadm	0.97335	0.9999
Zbtb32	Tnfsf14	-0.066	0.47404
Zbtb32	Ppp2r1a	1	0.99978
Zbtb32	Bok	0.07182	0.52576
Zbtb32	Pbk	0.15981	0.9954
Zbtb32	Ppp1r10	-0.99988	0.8009
Zbtb32	Tmem38b	0.99995	0.60025
Zbtb32	Kcnk6	-0.04178	0.99926
Zbtb32	Reep1	-1	0.99984
Zbtb32	Angel2	-1	0.99994
Zbtb32	Acaa2	0.91172	0.95364
Zbtb32	Cbx7	1	1
Zbtb32	Suz12	1	0.99987
Zbtb32	Ncaph2	-1	0.52576
Zbtb32	Ccdc59	-0.04797	0.66477
Zbtb32	Tmx4	-0.4212	0.99447
Zbtb32	Slx4	-0.05846	0.9982
Zbtb32	Rbfox3	1	0.9992
Zbtb32	Nub1	0.97859	0.99985
Zbtb32	Atp2a3	1	0.99992
Zbtb32	Pdlim3	1	0.9995
Zbtb32	Stx7	0.03943	0.99983
Zbtb32	Gria3	1	0.99885
Zbtb32	Cldn7	1	0.99642
Zbtb32	Rab25	1	1
Zbtb32	Rcan3	1	0.99994
Zbtb32	Slc40a1	1	0.99999
Zbtb32	Pdlim1	0.99189	0.9997
Zbtb32	Tex24	-0.19316	0.41259
Zbtb32	Copg2	-0.93871	0.99662
Zbtb32	Sit1	-0.05604	0.2676
Zbtb32	Cldn6	1	1
Zbtb32	Arhgap27	0.9988	0.99974
Zbtb32	Cfhr2	-0.09909	0.18489
Zbtb32	BC021767	-0.11091	0.18489
Zbtb32	Rps23rg1	1	0.99807
Zbtb32	Sfrp5	-0.99997	0.60025
Zbtb32	Ccdc120	0.66705	0.99951
Zbtb32	Plxnc1	-0.15852	0.64374
Zbtb32	Sertad1	1	0.99672
Zbtb32	Pdzrn3	-0.99999	0.77087
Zbtb32	Cpxm2	0.08046	0.18489
Zbtb32	Alyref2	-0.44208	0.2676
Zbtb32	Stard10	1	0.99934
Zbtb32	Ppie	0.99957	0.9931
Zbtb32	Rala	-1	0.99429
Zbtb32	Btg4	0.99451	0.97962
Zbtb32	Ubqln1	1	0.9987
Zbtb32	Ramp3	1	1
Zbtb32	Bace2	-0.06149	0.18489
Zbtb32	Stam2	-0.99948	0.81298
Zbtb32	Rybp	0.07141	0.99779
Zbtb32	Apip	-1	0.99992
Zbtb32	Fzr1	0.83658	0.83998
Zbtb32	Cpb2	-0.62745	0.71668
Zbtb32	Ncoa6	-1	0.99794
Zbtb32	Trpc4ap	-0.06313	0.47404
Zbtb32	Vps29	-0.99379	0.41259
Zbtb32	Mtch1	-0.99996	0.6872
Zbtb32	Tspan6	-1	1
Zbtb32	Septin6	0.12235	0.99658
Zbtb32	Klk11	-0.2108	0.18489
Zbtb32	Txn2	-0.0497	0.99196
Zbtb32	Vmn2r26	0.05634	0.2676
Zbtb32	Dnase2b	0.11726	0.81253
Zbtb32	Trim17	-0.87027	0.47404
Zbtb32	Glmp	-0.20189	0.47404
Zbtb32	Dolpp1	0.56231	0.67869
Zbtb32	Jph1	1	0.99999
Zbtb32	Srd5a3	-1	0.99893
Zbtb32	Smarce1	-1	1
Zbtb32	Psors1c2	1	1
Zbtb32	Isg20	0.09917	0.52576
Zbtb32	Rnf25	-1	0.98763
Zbtb32	Angptl4	1	0.64203
Zbtb32	Il20	0.7554	0.09645
Zbtb32	Vstm2b	-1	0.99994
Zbtb32	Sectm1b	-0.21177	0.34392
Zbtb32	Nudt11	-0.0551	0.99985
Zbtb32	Stx6	0.29223	0.80132
Zbtb32	Trim54	1	0.99997
Zbtb32	Cdc42ep5	1	0.99691
Zbtb32	Efemp2	1	0.99964
Zbtb32	Nectin3	-1	0.99987
Zbtb32	Hnrnph1	-1	0.99987
Zbtb32	Usp14	-0.41069	0.09645
Zbtb32	Cope	-1	0.99896
Zbtb32	Wsb2	1	0.99998
Zbtb32	Rnf130	-1	0.99998
Zbtb32	Wbp11	1	0.9995
Zbtb32	Fign	-0.98877	0.99907
Zbtb32	Mapk8ip2	1	0.99995
Zbtb32	Prr19	1	0.9883
Zbtb32	Cks1brt	-0.05075	0.2676
Zbtb32	Fam129a	1	0.99981
Zbtb32	Osbpl1a	-0.33515	0.99532
Zbtb32	Tspan4	1	0.99999
Zbtb32	Htra2	1	0.99013
Zbtb32	Pes1	-1	0.99942
Zbtb32	Asb1	1	0.99992
Zbtb32	Klra33	0.06837	0.2676
Zbtb32	Sdr39u1	0.99999	0.99969
Zbtb32	Twsg1	-0.97562	0.99912
Zbtb32	Sdhaf2	-0.99825	0.99498
Zbtb32	Josd2	-1	0.99955
Zbtb32	Nip7	-0.19537	0.64203
Zbtb32	Grina	-0.99636	0.99413
Zbtb32	Pgls	-1	0.99925
Zbtb32	1110059E24Rik	0.10074	0.98812
Zbtb32	Alg5	-1	0.99997
Zbtb32	Tmem54	1	0.99998
Zbtb32	Mplkip	1	0.78561
Zbtb32	Gmpr	1	0.98543
Zbtb32	Knop1	1	0.99839
Zbtb32	Ahnak	0.99961	0.99974
Zbtb32	Rtf2	-1	0.99849
Zbtb32	Mcts2	-0.47341	0.52576
Zbtb32	Gm44505	-0.99994	0.99757
Zbtb32	Tmem238	0.99942	1
Zbtb32	Prl2c1	-0.08464	0.56773
Zbtb32	Lix1	-1	0.99951
Zbtb32	Hspbap1	1	0.99998
Zbtb32	Atg10	0.08652	0.99993
Zbtb32	Cntnap2	-0.33402	0.09645
Zbtb32	Bcl2l14	-0.55003	0.84692
Zbtb32	Taz	-1	0.99916
Zbtb32	Mrpl33	-0.07307	0.98764
Zbtb32	Bzw2	0.86708	0.99121
Zbtb32	2310030G06Rik	0.07806	0.76316
Zbtb32	Ssbp2	-1	0.99934
Zbtb32	Mrps18b	0.38148	0.9885
Zbtb32	Ndc80	-0.05218	0.99577
Zbtb32	Yaf2	-1	0.99941
Zbtb32	Ola1	1	0.2676
Zbtb32	Catsperz	1	0.99999
Zbtb32	1700019D03Rik	1	1
Zbtb32	Dynlt3	0.25866	0.91949
Zbtb32	Smarca2	-0.66317	0.9992
Zbtb32	Lipt2	-0.32221	0.60025
Zbtb32	Spats2l	-1	0.99147
Zbtb32	Mtarc2	-0.50754	0.41259
Zbtb32	Slc25a19	1	0.99998
Zbtb32	3110040N11Rik	0.05301	0.99127
Zbtb32	Carnmt1	0.77974	0.99021
Zbtb32	Rab5if	-0.18334	0.99354
Zbtb32	Ears2	0.90108	0.09645
Zbtb32	4921536K21Rik	-0.1106	0.34392
Zbtb32	Ero1b	-0.13183	0.94949
Zbtb32	Ciao3	-0.10553	0.09645
Zbtb32	Tmem35a	-0.18227	0.7843
Zbtb32	Rabl3	0.06256	0.96682
Zbtb32	Rnf125	0.99984	0.8175
Zbtb32	Ost4	-0.99999	0.41259
Zbtb32	Ribc2	0.06629	0.83788
Zbtb32	Pllp	0.37642	0.60025
Zbtb32	Idh3a	1	0.99963
Zbtb32	2310033P09Rik	-1	0.80627
Zbtb32	Eloc	-1	0.99916
Zbtb32	Prorsd1	0.66362	0.97203
Zbtb32	Yif1a	-0.99997	0.47404
Zbtb32	Tigd2	-0.21456	0.95744
Zbtb32	Hyi	0.24101	0.98978
Zbtb32	Gtsf1l	1	1
Zbtb32	Vps53	-0.14238	0.9999
Zbtb32	Eml1	-1	0.99999
Zbtb32	Evc2	-0.99998	0.96685
Zbtb32	Mrpl13	-0.99989	0.77945
Zbtb32	Tyw5	-0.88683	0.73288
Zbtb32	Elovl5	0.06161	0.98086
Zbtb32	Dock5	1	0.99877
Zbtb32	Arv1	-0.99998	0.96192
Zbtb32	1190005I06Rik	1	1
Zbtb32	Fam216a	-0.88598	0.99769
Zbtb32	Snx15	1	0.99996
Zbtb32	Ydjc	1	1
Zbtb32	Pdzph1	-1	0.99998
Zbtb32	Rhobtb1	-1	0.99821
Zbtb32	Trnp1	0.95336	0.99874
Zbtb32	2310009B15Rik	-1	0.9998
Zbtb32	Bst2	1	0.99942
Zbtb32	Nmrk2	0.05059	0.47404
Zbtb32	Mtfmt	-0.92634	0.93939
Zbtb32	Txndc15	-1	0.9692
Zbtb32	Mif4gd	-0.07459	0.99922
Zbtb32	Doxl1	0.09864	0.41259
Zbtb32	Tprkb	0.11015	0.41259
Zbtb32	Anxa13	0.20372	0.66763
Zbtb32	Krtcap3	0.99999	0.99992
Zbtb32	Ppp1r35	1	0.9956
Zbtb32	Coa7	-1	0.99763
Zbtb32	Rab3b	0.97045	0.2676
Zbtb32	Rpp25l	-0.45806	0.34392
Zbtb32	Meaf6	-1	0.99465
Zbtb32	Mllt3	-0.67175	0.99992
Zbtb32	Kif18b	0.99994	0.97379
Zbtb32	Reep6	1	0.85214
Zbtb32	Ppp4r1	-0.86191	0.99455
Zbtb32	Mospd1	-1	0.99995
Zbtb32	Arhgap17	0.67696	0.41259
Zbtb32	Tln2	0.99986	0.86293
Zbtb32	Tmtc4	-0.99998	0.34392
Zbtb32	Ankib1	-0.0716	0.09645
Zbtb32	Krt25	-0.0387	0.52576
Zbtb32	Prss41	0.25779	0.18489
Zbtb32	Tmem30c	-0.07479	0.67954
Zbtb32	Stx18	-1	1
Zbtb32	Spata24	1	0.99985
Zbtb32	Riok1	-0.99978	0.99145
Zbtb32	Col24a1	-0.99587	0.41259
Zbtb32	Flrt3	-1	1
Zbtb32	9130008F23Rik	1	0.99993
Zbtb32	Mettl7b	-0.10931	0.34392
Zbtb32	0610010F05Rik	-0.99996	0.99751
Zbtb32	Gypc	0.99734	0.09645
Zbtb32	Armcx3	-0.99213	0.99307
Zbtb32	Arhgef3	-0.2816	1
Zbtb32	Osbpl3	1	0.99995
Zbtb32	Fam13c	0.86446	0.99357
Zbtb32	Gtf3c2	-1	0.99389
Zbtb32	Tysnd1	-1	0.98182
Zbtb32	Ankle2	0.99993	0.74335
Zbtb32	Kif23	-0.99989	0.2676
Zbtb32	Cfap52	0.05659	0.52576
Zbtb32	Ist1	-0.85194	0.09645
Zbtb32	Rnf135	0.99965	0.09645
Zbtb32	Castor1	1	0.99999
Zbtb32	Rbpms2	1	0.99991
Zbtb32	Smg9	0.32334	0.87995
Zbtb32	Slc39a5	-0.11029	0.18489
Zbtb32	Cyb5r1	0.99965	0.99858
Zbtb32	Slc35f2	1	1
Zbtb32	Slc39a4	0.99583	0.62439
Zbtb32	1810055G02Rik	0.8439	0.99102
Zbtb32	Rap2c	0.93571	0.18489
Zbtb32	Dusp11	1	0.99767
Zbtb32	Ppp1r14d	0.47935	0.9283
Zbtb32	Amer2	-0.99998	0.99857
Zbtb32	2510009E07Rik	-1	0.99996
Zbtb32	Mtrex	-0.04798	0.56773
Zbtb32	Asb6	-0.8025	0.96673
Zbtb32	Ripk4	1	0.99995
Zbtb32	Ssbp3	-0.99924	0.99781
Zbtb32	Uaca	0.41066	0.99764
Zbtb32	Ttc39c	-0.9819	0.89876
Zbtb32	Fam117b	-0.99933	0.78152
Zbtb32	Scn2b	0.94419	0.99863
Zbtb32	Appl1	-0.13064	0.41259
Zbtb32	Sgip1	-0.70585	0.2676
Zbtb32	Arhgap8	1	1
Zbtb32	Pcdh18	-0.60759	0.60025
Zbtb32	1700034I23Rik	-0.52255	0.47404
Zbtb32	1700065J11Rik	-0.213	0.34392
Zbtb32	Marveld3	1	1
Zbtb32	Thoc3	-0.99794	0.96884
Zbtb32	Dcaf4	1	0.99999
Zbtb32	Dnm1l	1	0.99979
Zbtb32	Rin2	0.1944	0.99999
Zbtb32	Steap2	1	0.99997
Zbtb32	Czib	-1	1
Zbtb32	Abcb6	0.74607	0.95562
Zbtb32	Syvn1	0.06263	0.99976
Zbtb32	Khdc4	-0.99971	0.52576
Zbtb32	Xpo6	0.99999	0.99898
Zbtb32	1700016K19Rik	0.03819	0.52576
Zbtb32	Tubgcp2	-1	0.98831
Zbtb32	Ranbp10	0.3973	0.99407
Zbtb32	Dpp8	-1	0.99998
Zbtb32	Eaf1	0.8318	0.18489
Zbtb32	Clvs1	-0.0686	0.72435
Zbtb32	Cep72	-0.18825	0.99086
Zbtb32	Ttc17	-1	0.99753
Zbtb32	Spsb1	-0.97924	0.9999
Zbtb32	Wbp2nl	0.06814	0.2676
Zbtb32	Hhatl	0.5382	0.47404
Zbtb32	Glt8d2	0.06889	0.76418
Zbtb32	Rab11fip2	-0.9992	0.99617
Zbtb32	Fam183b	0.99995	0.98299
Zbtb32	Nat8f4	0.9951	0.70688
Zbtb32	Tm4sf5	0.99973	0.98313
Zbtb32	4932414N04Rik	-0.16877	0.09645
Zbtb32	Fam184a	-0.99998	0.98786
Zbtb32	Trappc8	0.99992	0.95908
Zbtb32	Jakmip1	1	1
Zbtb32	Ppp1r14c	0.99986	0.99362
Zbtb32	Snrnp35	0.9889	0.96443
Zbtb32	Ttc8	-1	1
Zbtb32	Ccdc134	-0.99994	0.60025
Zbtb32	Pcolce2	0.99998	0.99992
Zbtb32	Ube2d-ps	-1	0.99937
Zbtb32	Prss8	1	0.99998
Zbtb32	Spatc1l	-0.10273	0.41259
Zbtb32	Got1l1	1	0.9999
Zbtb32	Tmem270	0.08409	0.41259
Zbtb32	Srxn1	0.99963	0.52576
Zbtb32	Arfrp1	-0.95897	0.86699
Zbtb32	Clasp1	-0.8709	0.98185
Zbtb32	Snx27	1	0.99985
Zbtb32	Mettl4	1	0.99969
Zbtb32	Mzt1	-0.09249	0.09645
Zbtb32	Tmem234	-0.99999	0.99531
Zbtb32	Lypd5	-0.23971	0.52576
Zbtb32	Chst1	1	1
Zbtb32	Snapc3	1	0.99976
Zbtb32	Ascc3	-0.92682	0.09645
Zbtb32	Ralgps2	0.70955	0.89272
Zbtb32	Lrrc9	-0.13574	0.09645
Zbtb32	Nol3	-1	0.2676
Zbtb32	Efcab11	-1	0.99782
Zbtb32	Spata2l	0.10426	0.52576
Zbtb32	Ndor1	1	0.99989
Zbtb32	Lysmd3	0.06591	0.81276
Zbtb32	Kcnip2	0.70068	0.34392
Zbtb32	Rrbp1	1	0.9994
Zbtb32	Plekha2	0.50617	0.99994
Zbtb32	Rbm5	-1	0.99477
Zbtb32	Fstl3	0.50757	0.09645
Zbtb32	Sytl2	-0.52448	0.2676
Zbtb32	Slc12a9	0.99928	0.96144
Zbtb32	Otof	-0.05225	0.82919
Zbtb32	Tnk1	1	1
Zbtb32	Snurf	1	0.99995
Zbtb32	Entpd7	-0.0984	0.18489
Zbtb32	Cnnm3	0.99979	0.64203
Zbtb32	Cnnm4	-0.03942	0.2676
Zbtb32	Sfxn3	0.07043	0.67222
Zbtb32	Sfxn4	-1	0.99997
Zbtb32	Susd4	1	0.99996
Zbtb32	Mtmr14	0.83957	0.62439
Zbtb32	Lrrc59	-0.2948	0.34392
Zbtb32	Txndc9	-0.95125	0.52576
Zbtb32	Stk17b	1	0.99997
Zbtb32	Eps8l2	0.98556	0.99996
Zbtb32	Osbpl6	0.69338	0.99817
Zbtb32	Golga2	-0.98564	0.60025
Bcl11b	Dnajc3	-0.99503	0.94704
Bcl11b	Vmn2r51	-0.27746	0.18489
Bcl11b	Vmn1r243	-0.09491	0.64203
Bcl11b	Cfap43	-0.04026	0.2676
Bcl11b	Rusc2	0.06745	0.99873
Bcl11b	Tmem168	-0.99997	0.8971
Bcl11b	Numa1	0.99631	0.62439
Bcl11b	Faap24	1	0.97905
Bcl11b	Slc6a15	0.99999	0.9939
Bcl11b	Pan2	-0.07434	0.71235
Bcl11b	Tmem98	1	0.99999
Bcl11b	Rtn1	-0.95295	0.87128
Bcl11b	Gldc	0.99019	0.99775
Bcl11b	Csnk1d	0.99608	0.34392
Bcl11b	Cdc42ep1	-0.47463	0.784
Bcl11b	Aspg	1	0.98157
Bcl11b	Tecpr2	0.69492	0.2676
Bcl11b	Iars	0.99999	0.9998
Bcl11b	Tasor2	0.97631	0.41259
Bcl11b	Chmp7	0.99728	0.34392
Bcl11b	Txndc11	0.07742	0.47404
Bcl11b	Pkdcc	1	0.99907
Bcl11b	Slc39a3	-0.46399	0.52576
Bcl11b	Lars	0.99852	0.98989
Bcl11b	Yars	0.99988	0.94645
Bcl11b	Psat1	1	0.999
Bcl11b	Vps37c	0.07175	0.09645
Bcl11b	Slc25a45	0.73684	0.09645
Bcl11b	Ap4e1	0.80437	0.18489
Bcl11b	Shmt2	1	0.99835
Bcl11b	Grm6	1	0.99564
Bcl11b	Pip4k2b	1	0.97777
Bcl11b	Atic	0.99221	0.09645
Bcl11b	Galnt2	-0.55433	0.2676
Bcl11b	Adamts7	-0.9449	0.77411
Bcl11b	Edem2	-0.22309	0.88495
Bcl11b	Smim13	1	0.99971
Bcl11b	Tpr	0.70458	0.18489
Bcl11b	Krt75	0.0693	0.47404
Bcl11b	Mlec	0.47774	0.79857
Bcl11b	Tmem139	1	0.99046
Bcl11b	Cyb5r3	-0.99993	0.98179
Bcl11b	C7	0.06634	0.2676
Bcl11b	Tpgs1	0.24507	0.97654
Bcl11b	Syt17	0.06702	0.47404
Bcl11b	Triobp	-0.03731	0.87165
Bcl11b	Tas1r1	-0.57446	0.34392
Bcl11b	Tars	0.92631	0.2676
Bcl11b	Cldn16	-0.05573	0.41259
Bcl11b	Aco1	-0.14765	0.34392
Bcl11b	Crip3	-0.09438	0.66477
Bcl11b	Acta1	-0.8213	0.99869
Bcl11b	Actb	-0.41594	0.96822
Bcl11b	Hsd17b11	1	0.99953
Bcl11b	Adam15	0.99999	0.52576
Bcl11b	Rims1	0.22299	0.2676
Bcl11b	Akr1c20	0.06498	0.52576
Bcl11b	Ttyh2	-0.12395	0.34392
Bcl11b	Ank	0.96634	0.66477
Bcl11b	Aqp6	0.03558	0.09645
Bcl11b	Mrps2	0.71199	0.85398
Bcl11b	Arl4a	0.99974	0.99993
Bcl11b	Asah1	-0.23085	0.18489
Bcl11b	B2m	-0.99999	0.99684
Bcl11b	Bcl2	0.22845	0.99049
Bcl11b	Bcl2l1	-0.93234	0.99166
Bcl11b	Bsn	-0.09949	0.47404
Bcl11b	C1qa	0.03529	0.18489
Bcl11b	C1qbp	1	0.9953
Bcl11b	Calca	0.96607	0.91097
Bcl11b	Capn2	-0.5392	0.99986
Bcl11b	Casp1	-0.24898	0.2676
Bcl11b	Casp7	-0.03798	0.72181
Bcl11b	Ctnnd1	-0.04503	0.09645
Bcl11b	Cav2	0.0551	0.87942
Bcl11b	Cbx3	-0.33402	0.52576
Bcl11b	Ccnt1	-0.20562	0.09645
Bcl11b	Cct7	0.06705	0.86352
Bcl11b	Entpd2	0.99392	0.90714
Bcl11b	Cd6	-0.24727	0.09645
Bcl11b	Cdh3	0.99997	0.2676
Bcl11b	Cdh8	-0.99995	0.2676
Bcl11b	Cfc1	0.06178	0.7299
Bcl11b	Chgb	0.05981	0.2676
Bcl11b	Clgn	-0.21916	0.86256
Bcl11b	Abcc2	-0.04581	0.66477
Bcl11b	Col9a3	0.99987	0.34392
Bcl11b	Crabp2	-1	1
Bcl11b	Crhbp	0.98028	0.82088
Bcl11b	Pcdha6	-0.57254	0.34392
Bcl11b	Crybb2	-0.33542	0.52576
Bcl11b	Crygs	-0.42699	0.52576
Bcl11b	Csf3r	-0.44504	0.47404
Bcl11b	Dclk1	1	1
Bcl11b	Dhx9	0.99879	0.95366
Bcl11b	Slc29a2	0.91333	0.64791
Bcl11b	Diaph1	1	0.99497
Bcl11b	Dsc2	0.03968	0.41259
Bcl11b	Adam26a	-0.06601	0.83268
Bcl11b	Eda	-0.0536	0.47404
Bcl11b	Eef2	0.85041	0.9883
Bcl11b	Efs	-0.9287	0.96832
Bcl11b	Egfbp2	0.04422	0.60025
Bcl11b	Egfr	0.03955	0.77087
Bcl11b	Emp1	0.05563	0.9997
Bcl11b	Epha1	1	0.41259
Bcl11b	Epha8	-0.06286	0.18489
Bcl11b	Ercc2	0.26619	0.2676
Bcl11b	Ces3b	-0.04712	0.47404
Bcl11b	Kcnn2	0.19167	0.41259
Bcl11b	F2r	-1	0.99002
Bcl11b	Emid1	-0.70306	0.6788
Bcl11b	Dclre1b	0.15517	0.18489
Bcl11b	Fasl	0.0585	0.41259
Bcl11b	Fbln2	-0.26707	0.80918
Bcl11b	Fgf10	-0.99977	0.56773
Bcl11b	Ppm1g	1	0.9829
Bcl11b	Fjx1	1	0.99947
Bcl11b	Fkbp7	-0.64978	0.85496
Bcl11b	Flot1	0.06008	0.97192
Bcl11b	Srgap2	0.15888	0.68031
Bcl11b	Folr1	-0.99885	0.99964
Bcl11b	Slc6a12	0.04695	0.09645
Bcl11b	Galnt1	-0.99999	0.09645
Bcl11b	Gart	1	0.52576
Bcl11b	Gcnt2	0.12821	0.99983
Bcl11b	Opn1mw	-0.04774	0.71473
Bcl11b	Gpr83	-0.83438	0.88857
Bcl11b	Gnal	-0.04625	0.84624
Bcl11b	Gnas	-0.99989	0.96724
Bcl11b	Gnat1	0.33688	0.09645
Bcl11b	Gngt1	-0.0684	0.76176
Bcl11b	Lrp2	-0.99975	0.96147
Bcl11b	Lilrb4a	0.03803	0.41259
Bcl11b	Gpr12	0.0494	0.8693
Bcl11b	Adgrg1	0.11508	0.41259
Bcl11b	Gzmk	-0.10465	0.09645
Bcl11b	H2-Ab1	0.8833	0.99141
Bcl11b	H2-D1	-0.84524	0.56773
Bcl11b	H2-Q5	0.94935	0.93984
Bcl11b	Has2	1	0.9997
Bcl11b	Hbb-b2	-0.05847	0.09645
Bcl11b	Hexb	-0.97972	0.73164
Bcl11b	Hmox2	-1	0.98588
Bcl11b	Hpd	-0.04368	0.41259
Bcl11b	Rida	0.62947	0.41259
Bcl11b	Hspa8	-0.14843	0.47404
Bcl11b	Hsd3b6	-0.05818	0.64203
Bcl11b	Hspa4	0.3902	0.56773
Bcl11b	Hspg2	-0.11625	0.99972
Bcl11b	Ide	0.60559	0.86604
Bcl11b	Ids	-0.15479	0.09645
Bcl11b	Ifna6	0.45098	0.34392
Bcl11b	Igf1r	-0.33556	0.96604
Bcl11b	Cd74	-0.78754	0.80099
Bcl11b	Il15ra	0.28992	0.09645
Bcl11b	Il1rn	0.08571	0.2676
Bcl11b	Il5	-0.21865	0.09645
Bcl11b	Il6ra	0.99527	0.88377
Bcl11b	Impact	-0.99928	0.99879
Bcl11b	Irs1	0.04008	0.18489
Bcl11b	Itgae	0.55982	0.97504
Bcl11b	Itgb6	0.06187	0.52576
Bcl11b	Jak2	-1	0.99964
Bcl11b	Kcnh3	-0.22201	0.64203
Bcl11b	Kcnj12	-1	0.99789
Bcl11b	Kcnj3	0.91704	0.9065
Bcl11b	Kcnn4	0.11337	0.18489
Bcl11b	Kcns1	0.2008	0.2676
Bcl11b	Klra2	-0.11634	0.80708
Bcl11b	Klra4	-0.06427	0.2676
Bcl11b	Klra5	0.09291	0.60025
Bcl11b	Lama2	-0.04825	0.75244
Bcl11b	Laptm5	-0.79362	0.98127
Bcl11b	Arhgef1	0.81669	0.99394
Bcl11b	Psmb8	0.04542	0.09645
Bcl11b	Ltf	-0.03928	0.64203
Bcl11b	Lxn	-0.47524	0.9937
Bcl11b	Gpha2	0.16339	0.8123
Bcl11b	Stard5	0.99993	0.96356
Bcl11b	Olfr78	0.03917	0.56773
Bcl11b	Krtap19-1	0.07407	0.18489
Bcl11b	Xpnpep2	0.10878	0.2676
Bcl11b	Erdr1	0.04175	0.18489
Bcl11b	Prima1	0.74914	0.41259
Bcl11b	Lyz1	-0.22719	0.34392
Bcl11b	Vmn1r26	0.358	0.18489
Bcl11b	Vmn1r4	-0.11711	0.41259
Bcl11b	Mageb2	-0.05725	0.47404
Bcl11b	Ccndbp1	-0.99839	0.96336
Bcl11b	Mapkapk2	-0.99999	0.99991
Bcl11b	Mcm3	0.06265	0.7959
Bcl11b	Mertk	0.96362	0.47404
Bcl11b	Kitl	-0.97904	0.9514
Bcl11b	Mmp15	-0.99777	0.18489
Bcl11b	Mmp3	-0.25075	0.09645
Bcl11b	Mog	0.09198	0.2676
Bcl11b	Mrc2	0.10481	0.47404
Bcl11b	Mre11a	-0.50115	0.09645
Bcl11b	Mstn	-0.06623	0.52576
Bcl11b	Mapt	0.05613	0.82123
Bcl11b	Muc1	-0.99999	0.94492
Bcl11b	Mug2	-0.28016	0.34392
Bcl11b	Gadd45b	0.03819	0.99948
Bcl11b	Nab1	0.04119	0.41259
Bcl11b	Ncoa2	-0.98137	0.66477
Bcl11b	Nedd4	-0.19308	0.82905
Bcl11b	Nqo1	-0.08402	0.09645
Bcl11b	Nptx1	-0.27939	0.09645
Bcl11b	Oaz2	-0.65393	0.85902
Bcl11b	Oit3	0.06715	0.52576
Bcl11b	Olfr17	-0.03987	0.65192
Bcl11b	Olfr57	0.09867	0.09645
Bcl11b	P2rx7	-0.06125	0.09645
Bcl11b	Pcdh8	-0.36182	0.64976
Bcl11b	Pde1c	-0.07664	0.18489
Bcl11b	Pex7	1	0.95617
Bcl11b	Prf1	0.96856	0.82036
Bcl11b	Pgam1	0.74517	0.95193
Bcl11b	Pira2	-0.07483	0.2676
Bcl11b	Lilra6	0.09041	0.41259
Bcl11b	Pira4	-0.05796	0.70893
Bcl11b	Prkci	0.31373	0.47404
Bcl11b	Prl3d1	-0.15254	0.34392
Bcl11b	Lypla1	0.04573	0.8769
Bcl11b	Plec	0.99239	0.77486
Bcl11b	Pmp22	-0.65939	0.99646
Bcl11b	Ctsa	0.98859	0.18489
Bcl11b	Ppp1ca	0.98108	0.85728
Bcl11b	Ppp3r2	-0.07111	0.47404
Bcl11b	Srgn	-0.14183	0.18489
Bcl11b	Prkar1a	-0.4076	0.09645
Bcl11b	Prkx	0.99898	0.99421
Bcl11b	Prl8a6	-0.05301	0.18489
Bcl11b	Psmb10	1	0.99963
Bcl11b	Bspry	1	0.99559
Bcl11b	Pcdha9	-0.07883	0.2676
Bcl11b	Ptger2	-0.04306	0.18489
Bcl11b	Flna	-0.31311	0.94266
Bcl11b	Rspo1	-0.10252	0.71094
Bcl11b	Wfdc12	0.13397	0.18489
Bcl11b	Tmsb4x	-0.99943	0.99725
Bcl11b	Ptpn12	0.08251	0.47404
Bcl11b	Ptpn20	-0.04669	0.18489
Bcl11b	Lrrc75a	-0.99622	0.96823
Bcl11b	Abcd4	1	0.96925
Bcl11b	Mcfd2	-0.9999	0.68031
Bcl11b	Rimkla	1	0.99963
Bcl11b	Rasl2-9	1	0.99258
Bcl11b	Renbp	-1	0.99954
Bcl11b	Dpf2	0.22179	0.2676
Bcl11b	Rnase1	-0.26021	0.09645
Bcl11b	Slc22a8	-0.05657	0.64282
Bcl11b	S100a11	0.14095	0.99986
Bcl11b	Cxcl2	0.03893	0.18489
Bcl11b	Selp	-0.22488	0.2676
Bcl11b	Sfrp1	-0.99995	0.99735
Bcl11b	Sftpb	-0.15773	0.2676
Bcl11b	Siah1b	0.96266	0.18489
Bcl11b	St8sia2	0.97708	0.2676
Bcl11b	Slc1a1	0.14675	0.09645
Bcl11b	Slc1a5	0.99645	0.96746
Bcl11b	Slc2a2	-0.12653	0.56773
Bcl11b	Eftud2	0.99035	0.95985
Bcl11b	Snrpb2	0.19935	0.7237
Bcl11b	Sall3	-0.99995	0.99954
Bcl11b	Slc22a19	0.04021	0.2676
Bcl11b	Fchsd2	0.99475	0.96149
Bcl11b	Skor1	-0.2534	0.72247
Bcl11b	Cfap69	-0.07181	0.82232
Bcl11b	Yeats2	1	0.99787
Bcl11b	Ghsr	-0.13047	0.34392
Bcl11b	Stc1	0.81583	0.99843
Bcl11b	Stc2	1	0.99898
Bcl11b	Etl4	-0.05123	0.9872
Bcl11b	Tspan10	0.08969	0.18489
Bcl11b	Stk16	0.99904	0.09645
Bcl11b	Itih5	-0.14941	0.41259
Bcl11b	Lcorl	-0.03929	0.09645
Bcl11b	Mtrr	0.52233	0.09645
Bcl11b	Shank2	0.04246	0.18489
Bcl11b	Mfsd9	0.04678	0.18489
Bcl11b	Asap2	-0.09026	0.85539
Bcl11b	Asxl3	-0.98533	0.18489
Bcl11b	Proser1	1	0.88401
Bcl11b	8030462N17Rik	0.99845	0.09645
Bcl11b	Arap2	0.0475	0.96972
Bcl11b	Tmem71	0.06975	0.18489
Bcl11b	Megf11	0.32268	0.60025
Bcl11b	Ubtf	1	0.99994
Bcl11b	Fnbp1l	-0.35213	0.80955
Bcl11b	Tcof1	0.99992	0.92374
Bcl11b	Gm136	-0.18842	0.2676
Bcl11b	Tcp11	0.04635	0.56773
Bcl11b	Prl3d3	0.2605	0.18489
Bcl11b	Senp6	-0.11675	0.73274
Bcl11b	Mcu	-0.53129	0.84156
Bcl11b	Pdxk	0.58221	0.80972
Bcl11b	Wdr18	0.97746	0.94881
Bcl11b	Aldh1l2	0.99603	0.99245
Bcl11b	Socs2	0.99998	0.98452
Bcl11b	D930020B18Rik	0.05092	0.09645
Bcl11b	Os9	-0.99997	0.9794
Bcl11b	Hbq1a	-0.85577	0.47404
Bcl11b	Phlda1	-0.72854	0.99836
Bcl11b	Tdgf1	1	0.99979
Bcl11b	Kdm6b	0.99839	0.09645
Bcl11b	Nle1	1	0.84365
Bcl11b	Spata20	0.05554	0.88772
Bcl11b	Cd300e	-0.09907	0.41259
Bcl11b	Ctage5	0.91988	0.75997
Bcl11b	L2hgdh	0.60182	0.56773
Bcl11b	Kcnk13	0.39383	0.18489
Bcl11b	Wdr60	-0.22434	0.82392
Bcl11b	Tgfbi	-0.42425	0.9385
Bcl11b	Nup153	0.13322	0.18489
Bcl11b	Timeless	0.06869	0.92081
Bcl11b	Timp2	-0.99995	0.99356
Bcl11b	Sema3g	-0.03686	0.09645
Bcl11b	Xkr6	-0.32685	0.34392
Bcl11b	Vwa8	0.23935	0.47404
Bcl11b	Tnf	-0.46085	0.47404
Bcl11b	Tnfaip2	-0.99996	0.98449
Bcl11b	Dedd	0.08761	0.85314
Bcl11b	Plscr1	-0.99999	0.99597
Bcl11b	Trpc1	0.10402	0.09645
Bcl11b	Prss3	-0.09306	0.41259
Bcl11b	Ttc3	-1	0.9822
Bcl11b	Ttn	0.05302	0.09645
Bcl11b	Tnfsf4	0.1155	0.66477
Bcl11b	Usp12	0.59661	0.09645
Bcl11b	Ucn	-0.15232	0.2676
Bcl11b	Vmn2r30	0.03982	0.34392
Bcl11b	Vmn2r42	0.04024	0.52576
Bcl11b	Vav2	0.9193	0.69007
Bcl11b	Vegfa	0.0353	0.34392
Bcl11b	Lin7b	-0.33692	0.62439
Bcl11b	Vldlr	0.87116	0.99168
Bcl11b	Vpreb1	-0.03728	0.41259
Bcl11b	Muc20	-0.07426	0.41259
Bcl11b	Wnt7b	-0.99999	0.90201
Bcl11b	Speer2	-0.08959	0.41259
Bcl11b	Xk	0.71579	0.74931
Bcl11b	Traf7	0.84569	0.2676
Bcl11b	Abcf1	1	0.92982
Bcl11b	Wdr36	-0.26646	0.765
Bcl11b	Apbb3	0.04431	0.18489
Bcl11b	Kmt5b	-0.47554	0.09645
Bcl11b	Pgm5	-0.33211	0.18489
Bcl11b	Ermp1	-0.05633	0.68855
Bcl11b	Myof	0.18566	0.47404
Bcl11b	Erlin1	-0.99915	0.60025
Bcl11b	Slf2	-0.07509	0.93854
Bcl11b	Habp2	0.11319	0.18489
Bcl11b	Gm4850	-0.40098	0.18489
Bcl11b	Plekhb2	-1	0.99401
Bcl11b	Zfp93	0.99999	0.70657
Bcl11b	C1ql3	-0.04693	0.2676
Bcl11b	Uap1l1	-0.99999	0.99942
Bcl11b	Rabl6	0.0493	0.99304
Bcl11b	Obp2a	-0.05231	0.56773
Bcl11b	Arhgap1	-0.92241	0.97074
Bcl11b	Large2	-1	0.99738
Bcl11b	Smox	-0.21347	0.34392
Bcl11b	Smim26	0.99986	0.93456
Bcl11b	Trib3	1	0.99904
Bcl11b	Xkr7	-0.09598	0.41259
Bcl11b	Asxl1	0.99995	0.97047
Bcl11b	Dlgap4	-0.52607	0.85881
Bcl11b	4932438A13Rik	-0.88599	0.71383
Bcl11b	Isg20l2	0.99999	0.97707
Bcl11b	Syt11	0.99758	0.97336
Bcl11b	Dennd4b	0.65264	0.82683
Bcl11b	Ciart	1	0.99823
Bcl11b	BC028528	0.04732	0.18489
Bcl11b	Otud7b	-0.06647	0.2676
Bcl11b	Trim45	-0.41632	0.52576
Bcl11b	Cdc14a	-0.3963	0.47404
Bcl11b	Elp1	-0.29348	0.79343
Bcl11b	Skint10	-0.04991	0.09645
Bcl11b	Efcab14	-0.20542	0.41259
Bcl11b	Lrrc41	-1	0.99958
Bcl11b	Szt2	0.99999	0.98118
Bcl11b	Eva1b	-0.17665	0.99703
Bcl11b	Kmt2c	0.16458	0.47404
Bcl11b	Insig1	-0.6015	0.85384
Bcl11b	Haus3	0.16238	0.67737
Bcl11b	Slc10a4	0.06519	0.2676
Bcl11b	Cnot6l	0.63508	0.98382
Bcl11b	Gpat3	-0.12498	0.814
Bcl11b	Ssh1	0.06904	0.64374
Bcl11b	Sds	0.17774	0.41259
Bcl11b	Tmem184a	0.8105	0.66477
Bcl11b	E130309D02Rik	0.99707	0.88953
Bcl11b	Paip2b	-0.62635	0.18489
Bcl11b	A2ml1	0.19091	0.82733
Bcl11b	Clec12a	0.05942	0.09645
Bcl11b	Leng8	-0.09497	0.72247
Bcl11b	Ffar3	0.0354	0.69527
Bcl11b	Scgb2b27	-0.09391	0.73288
Bcl11b	4931406P16Rik	0.10167	0.09645
Bcl11b	Lim2	0.07509	0.09645
Bcl11b	P2ry6	0.35761	0.34392
Bcl11b	D430042O09Rik	-0.99995	0.47404
Bcl11b	Ccdc189	-0.05685	0.56773
Bcl11b	Armc5	-0.25104	0.18489
Bcl11b	Gpr26	-0.22613	0.09645
Bcl11b	Med17	0.04725	0.18489
Bcl11b	Atg4d	0.99982	0.73601
Bcl11b	Dlat	0.99999	0.98585
Bcl11b	Usp3	-1	0.99994
Bcl11b	Gk5	-0.33178	0.2676
Bcl11b	Atp2c1	-0.12644	0.47404
Bcl11b	Plxnb1	0.22555	0.56773
Bcl11b	Fbxw19	-0.46101	0.2676
Bcl11b	Nlrp4g	-0.6633	0.64233
Bcl11b	Olfr1320	-0.07839	0.34392
Bcl11b	Ints6l	-0.99997	0.2676
Bcl11b	Klhl15	0.36259	0.47404
Bcl11b	Rbm41	-0.13898	0.2676
Bcl11b	L3mbtl3	0.99872	0.81549
Bcl11b	Eml6	0.19271	0.79798
Bcl11b	Smcr8	-0.06823	0.70733
Bcl11b	Slfn9	-0.04687	0.18489
Bcl11b	Slfn10-ps	-0.04137	0.47404
Bcl11b	Dido1	0.99858	0.88579
Bcl11b	Gadd45g	-0.99999	0.99991
Bcl11b	Pde4d	1	0.99998
Bcl11b	Hax1	0.99996	0.98229
Bcl11b	Ogdhl	0.79164	0.89837
Bcl11b	Erich5	0.95633	0.41259
Bcl11b	Csmd3	0.03601	0.41259
Bcl11b	Slc30a8	-0.05249	0.56773
Bcl11b	Foxred2	1	0.99844
Bcl11b	Oas1g	0.09602	0.2676
Bcl11b	Pdzrn4	-0.99994	0.41259
Bcl11b	Nlrp5	0.03756	0.2676
Bcl11b	Mb21d2	0.99976	0.2676
Bcl11b	Zfp945	-0.04056	0.2676
Bcl11b	Mmp25	1	0.99985
Bcl11b	Dmxl1	0.99492	0.89827
Bcl11b	Gm4952	0.09403	0.72163
Bcl11b	Kcnv2	-0.18982	0.2676
Bcl11b	Sufu	0.18614	0.865
Bcl11b	Brinp2	0.99998	0.99918
Bcl11b	Ankmy1	0.20441	0.2676
Bcl11b	Fam78a	0.24307	0.2676
Bcl11b	D430041D05Rik	-0.15934	0.09645
Bcl11b	Lzts3	-0.94868	0.18489
Bcl11b	Rims4	0.65829	0.88452
Bcl11b	Gm428	0.81826	0.89868
Bcl11b	Atg4c	-0.19195	0.09645
Bcl11b	Raver2	0.51884	0.62439
Bcl11b	Lexm	-0.03934	0.34392
Bcl11b	Napepld	0.98363	0.8902
Bcl11b	Tmem132d	0.06452	0.34392
Bcl11b	Ssu2	0.80775	0.72483
Bcl11b	Ano2	-0.40906	0.60025
Bcl11b	Ccdc9	-0.18812	0.92367
Bcl11b	Shank1	0.05897	0.2676
Bcl11b	Olfml1	-0.20071	0.68816
Bcl11b	Kdm4d	-0.04129	0.76307
Bcl11b	Awat2	0.71969	0.34392
Bcl11b	Rbbp7	-0.97644	0.9117
Bcl11b	Amdhd2	-0.99999	0.95645
Bcl11b	Defb15	0.05476	0.2676
Bcl11b	Rhbdl3	-0.84626	0.82286
Bcl11b	Vasn	-1	0.99942
Bcl11b	Defb19	-0.13321	0.52576
Bcl11b	Rhobtb2	-0.95801	0.60025
Bcl11b	AY074887	0.03758	0.09645
Bcl11b	Ackr4	0.04305	0.2676
Bcl11b	Usp7	0.99884	0.99384
Bcl11b	Nod2	-0.0866	0.47404
Bcl11b	Olfr1152	0.34322	0.34392
Bcl11b	Olfr1129	0.19281	0.2676
Bcl11b	Olfr538	0.94685	0.41259
Bcl11b	Olfr1178	-0.14242	0.18489
Bcl11b	Olfr955	0.04244	0.09645
Bcl11b	Olfr125	-0.35603	0.47404
Bcl11b	Olfr746	0.07913	0.82916
Bcl11b	Olfr554	0.04808	0.34392
Bcl11b	Olfr954	-0.07514	0.18489
Bcl11b	Olfr135	0.22887	0.18489
Bcl11b	Olfr731	-0.06352	0.68013
Bcl11b	Olfr1279	0.05377	0.18489
Bcl11b	Olfr994	0.2553	0.41259
Bcl11b	Olfr164	0.0361	0.2676
Bcl11b	Olfr282	-0.07486	0.41259
Bcl11b	Olfr1202	-0.59288	0.18489
Bcl11b	Olfr108	0.19848	0.41259
Bcl11b	Olfr959	-0.04025	0.18489
Bcl11b	Olfr107	0.154	0.56773
Bcl11b	Olfr836	-0.40678	0.34392
Bcl11b	Olfr716	0.05616	0.41259
Bcl11b	Olfr229	-0.07416	0.2676
Bcl11b	Olfr305	0.10118	0.64293
Bcl11b	Olfr441	0.08131	0.82438
Bcl11b	Olfr733	0.24933	0.52576
Bcl11b	Olfr820	0.13755	0.2676
Bcl11b	Olfr76	0.06491	0.18489
Bcl11b	Olfr1454	-0.08164	0.18489
Bcl11b	Olfr1444	0.11246	0.09645
Bcl11b	Olfr432	-0.07164	0.47404
Bcl11b	Olfr491	0.10406	0.65165
Bcl11b	Olfr1497	-0.08368	0.52576
Bcl11b	Olfr672	0.14889	0.18489
Bcl11b	Olfr1130	-0.41425	0.09645
Bcl11b	Olfr295	-0.05133	0.47404
Bcl11b	Olfr525	0.05108	0.67405
Bcl11b	Olfr171	0.13967	0.34392
Bcl11b	Olfr1272	-0.26029	0.2676
Bcl11b	Olfr1120	-0.74655	0.41259
Bcl11b	Olfr600	0.39504	0.47404
Bcl11b	Olfr622	-0.05145	0.66857
Bcl11b	Olfr549	0.3264	0.18489
Bcl11b	Olfr979	0.14676	0.64203
Bcl11b	Olfr427	0.05478	0.09645
Bcl11b	Srgap3	-0.98753	0.41259
Bcl11b	H3c7	-0.16524	0.18489
Bcl11b	Psg16	0.03712	0.52576
Bcl11b	Pla2g10	1	0.99878
Bcl11b	Phf12	-0.05269	0.93789
Bcl11b	Rapgefl1	0.08934	0.75263
Bcl11b	Lsm12	0.38691	0.99948
Bcl11b	D430019H16Rik	0.05653	0.74335
Bcl11b	Abcd2	-0.24863	0.86697
Bcl11b	Carmil3	-0.22107	0.34392
Bcl11b	Clec4a2	-0.17642	0.09645
Bcl11b	Fbxo45	0.09481	0.18489
Bcl11b	Caskin1	-0.77861	0.56773
Bcl11b	Mucl3	0.99999	0.09645
Bcl11b	Ddx3y	0.73196	0.2676
Bcl11b	Sh3rf2	-0.15475	0.99944
Bcl11b	Acvr1c	-0.05158	0.09645
Bcl11b	Muc15	0.11377	0.34392
Bcl11b	Lhfpl3	-0.15774	0.18489
Bcl11b	Ccdc60	0.10289	0.2676
Bcl11b	Vmn2r57	-0.06654	0.56773
Bcl11b	Polk	-0.05809	0.98695
Bcl11b	Rab39	0.05784	0.98719
Bcl11b	Cd200r2	-0.05697	0.73074
Bcl11b	Cars	0.86567	0.94903
Bcl11b	Abcb11	-0.94805	0.56773
Bcl11b	Gemin4	1	0.99926
Bcl11b	Gm13088	-0.05047	0.09645
Bcl11b	Tmtc2	-0.95312	0.09645
Bcl11b	Zfp385c	0.14421	0.68419
Bcl11b	Duxbl1	0.64912	0.34392
Bcl11b	Pcdh19	-0.3319	0.18489
Bcl11b	Nop16	-0.14694	0.47404
Bcl11b	Tomm70a	0.21141	0.93177
Bcl11b	Gtse1	0.92213	0.56773
Bcl11b	Aass	0.52722	0.66735
Bcl11b	H2bc18	0.87883	0.89445
Bcl11b	Npsr1	-0.0536	0.2676
Bcl11b	Fchsd1	-0.03784	0.47404
Bcl11b	Ubald2	0.99999	0.9923
Bcl11b	Serpine3	0.04042	0.41259
Bcl11b	Syne2	-1	0.98816
Bcl11b	Slc22a30	-0.11983	0.09645
Bcl11b	Casc4	-0.10062	0.84172
Bcl11b	Fndc9	-0.26117	0.18489
Bcl11b	Idi2	-0.06786	0.41259
Bcl11b	Tafa4	1	0.99765
Bcl11b	Lingo4	-0.21685	0.09645
Bcl11b	Sirpb1a	0.039	0.47404
Bcl11b	Gm11961	-0.04718	0.73415
Bcl11b	Scimp	0.10586	0.47404
Bcl11b	Togaram1	-0.35743	0.2676
Bcl11b	Cpa6	-0.05213	0.2676
Bcl11b	Nostrin	-0.23123	0.41259
Bcl11b	Shisa3	1	0.9852
Bcl11b	Dnah6	0.05595	0.47404
Bcl11b	Vmn2r69	0.04639	0.34392
Bcl11b	Trim67	1	0.99286
Bcl11b	Arhgap32	0.65723	0.34392
Bcl11b	Rtl5	0.10281	0.09645
Bcl11b	Gm5127	-0.89729	0.62439
Bcl11b	Bend3	1	0.99997
Bcl11b	Kcnk18	0.58676	0.52576
Bcl11b	Lyg2	-0.06135	0.60025
Bcl11b	Fndc11	-0.12187	0.34392
Bcl11b	Gpr21	0.99999	0.18489
Bcl11b	Trim65	-0.07762	0.34392
Bcl11b	Serpinb1c	0.05464	0.2676
Bcl11b	Greb1l	-1	0.99896
Bcl11b	4430402I18Rik	0.38555	0.69091
Bcl11b	Marchf4	0.11488	0.18489
Bcl11b	A530032D15Rik	-0.25141	0.62439
Bcl11b	Zfp663	-0.04786	0.60025
Bcl11b	Trp53rka	0.98361	0.73551
Bcl11b	C87499	0.04537	0.41259
Bcl11b	Atraid	-0.99998	0.89585
Bcl11b	BC061212	0.06583	0.18489
Bcl11b	Spef1l	-0.09419	0.69021
Bcl11b	Omt2b	-0.18424	0.52576
Bcl11b	Gm1123	-0.08753	0.56773
Bcl11b	Ankfn1	-0.03765	0.87543
Bcl11b	Rrm2b	-0.91278	0.71003
Bcl11b	Kng2	-0.0467	0.72519
Bcl11b	Hcrtr2	-0.1243	0.09645
Bcl11b	Sval3	-0.08085	0.52576
Bcl11b	Olfr151	-0.10221	0.2676
Bcl11b	Vrtn	1	1
Bcl11b	AA388235	1	0.99305
Bcl11b	Gm5544	-0.13772	0.09645
Bcl11b	Rnf207	-0.12582	0.18489
Bcl11b	Nlrp4e	0.25245	0.34392
Bcl11b	Taar3	0.24519	0.72075
Bcl11b	Xkr4	0.2048	0.77171
Bcl11b	Rgs3	-0.99991	0.96719
Bcl11b	Mcrs1	-0.97898	0.52576
Bcl11b	Pibf1	-1	0.56773
Bcl11b	Camk1	-0.99914	0.18489
Bcl11b	Wwc2	1	0.99728
Bcl11b	Angel2	-0.12302	0.99442
Bcl11b	Cenpo	-0.08579	0.2676
Bcl11b	Ccdc59	-0.05225	0.41259
Bcl11b	Chst3	0.9194	0.82549
Bcl11b	Sdcbp	-1	0.99388
Bcl11b	Htatip2	-0.99996	0.92819
Bcl11b	Stk39	0.99989	0.99922
Bcl11b	Vti1b	-0.99999	0.91532
Bcl11b	Ear3	-0.04574	0.56773
Bcl11b	Arl6ip1	-0.99688	0.9291
Bcl11b	Golga4	-0.92412	0.95186
Bcl11b	Elovl1	-0.32879	0.96038
Bcl11b	Rassf5	0.04891	0.34392
Bcl11b	Ctnnal1	-1	0.99728
Bcl11b	Tubb1	-0.07116	0.52576
Bcl11b	Ankrd34a	0.14144	0.09645
Bcl11b	Gm5878	-0.22345	0.09645
Bcl11b	Paf1	0.99903	0.09645
Bcl11b	Rp9	0.99871	0.9881
Bcl11b	Stx8	-0.99999	0.97817
Bcl11b	Olfr70	-0.20672	0.34392
Bcl11b	Mad2l1	-0.7072	0.97475
Bcl11b	Dipk1b	0.7809	0.9867
Bcl11b	Metap2	-0.03828	0.18489
Bcl11b	Net1	-0.99991	0.09645
Bcl11b	Apip	-0.77774	0.99002
Bcl11b	Pdlim5	-0.99883	0.2676
Bcl11b	Dnaja2	-0.04887	0.72494
Bcl11b	Aldh18a1	1	0.99947
Bcl11b	Raet1d	0.04933	0.34392
Bcl11b	Ranbp9	0.9932	0.95131
Bcl11b	Tulp2	1	0.34392
Bcl11b	Olfr690	0.09477	0.18489
Bcl11b	Nsmf	0.0592	0.41259
Bcl11b	Prss21	0.20127	0.09645
Bcl11b	Brd4	0.99999	0.87532
Bcl11b	Vsig2	0.03912	0.34392
Bcl11b	Bcam	-0.08596	0.99913
Bcl11b	Wdr12	-0.03807	0.18489
Bcl11b	Tacc2	0.62956	0.18489
Bcl11b	Crlf2	0.15708	0.34392
Bcl11b	Efcc1	-0.07921	0.34392
Bcl11b	Anapc5	-0.99999	0.98176
Bcl11b	Jph2	0.16377	0.09645
Bcl11b	Acss2	-0.61651	0.76529
Bcl11b	Cd274	-0.60336	0.34392
Bcl11b	Fancg	0.73305	0.34392
Bcl11b	Ripply1	-0.0869	0.09645
Bcl11b	Lipt1	-0.05253	0.2676
Bcl11b	Syne1	0.03953	0.09645
Bcl11b	St7	-0.99976	0.97569
Bcl11b	Gpr85	0.99799	0.41259
Bcl11b	Suv39h2	0.08085	0.41259
Bcl11b	Dap3	-0.08764	0.8313
Bcl11b	Defb18	0.06899	0.09645
Bcl11b	Angptl7	-0.05114	0.56773
Bcl11b	Lima1	-0.03942	0.94037
Bcl11b	Tbata	0.04042	0.47404
Bcl11b	0610009B22Rik	0.20124	0.90232
Bcl11b	Tceal6	0.92695	0.99723
Bcl11b	Uqcr10	0.93302	0.66477
Bcl11b	Ufc1	-1	0.9986
Bcl11b	Nip7	0.43624	0.09645
Bcl11b	P3h4	-0.99847	0.90714
Bcl11b	Commd6	-0.99957	0.66698
Bcl11b	Atp6v1g2	-0.55442	0.52576
Bcl11b	Dimt1	-0.09655	0.71235
Bcl11b	Tmem128	-1	0.99964
Bcl11b	1700020L24Rik	0.05723	0.41259
Bcl11b	Slc7a6os	0.0384	0.47404
Bcl11b	Gtf2h5	-0.12653	0.74625
Bcl11b	Plb1	0.13576	0.64673
Bcl11b	Ubr7	1	0.99999
Bcl11b	Tmsb15b1	0.10911	0.09645
Bcl11b	Rpe	-0.48892	0.64636
Bcl11b	Nepn	-0.25932	0.18489
Bcl11b	Hspbap1	1	0.18489
Bcl11b	Lrrk2	0.17174	0.99972
Bcl11b	Ppp1r14bl	-0.56413	0.76355
Bcl11b	Gid4	0.17436	0.09645
Bcl11b	Asb17	0.09974	0.09645
Bcl11b	Tspan1	-0.06698	0.09645
Bcl11b	Wdr45b	-0.64911	0.94258
Bcl11b	Tanc1	0.99769	0.87134
Bcl11b	Serbp1	0.83356	0.86012
Bcl11b	Kdelr2	-0.99999	0.78076
Bcl11b	Prpf38b	1	0.98433
Bcl11b	Fank1	0.24728	0.41259
Bcl11b	Riox2	1	0.9502
Bcl11b	Use1	-0.04317	0.18489
Bcl11b	Oxct1	1	0.99965
Bcl11b	Polr3d	0.99999	0.34392
Bcl11b	Trak1	0.99739	0.87428
Bcl11b	Smarca2	-0.99997	0.34392
Bcl11b	Fam220a	0.99998	0.9966
Bcl11b	Rpl39	-0.3946	0.09645
Bcl11b	Ndufb8	-0.05183	0.64708
Bcl11b	Gprasp1	-1	0.98252
Bcl11b	Lyzl1	-0.18323	0.2676
Bcl11b	H2ap	0.03856	0.69112
Bcl11b	Tmco5	0.12216	0.09645
Bcl11b	Jam2	-0.5963	0.34392
Bcl11b	Cxxc5	1	0.9947
Bcl11b	Ankrd33b	0.11703	0.2676
Bcl11b	Isoc2b	-0.34022	0.18489
Bcl11b	Slc25a30	-0.99999	0.97853
Bcl11b	Cpeb4	0.07174	0.09645
Bcl11b	Narf	0.98847	0.97895
Bcl11b	Rnf125	0.99596	0.41259
Bcl11b	Trmt112	-0.99997	0.95482
Bcl11b	Pcnx4	0.73799	0.80903
Bcl11b	Reg4	0.11643	0.2676
Bcl11b	Plgrkt	-1	0.99984
Bcl11b	Snrnp48	0.41216	0.47404
Bcl11b	Rmdn3	0.99973	0.94027
Bcl11b	Slco6b1	-0.1979	0.2676
Bcl11b	Fam45a	-0.95289	0.85392
Bcl11b	Abca14	-0.04667	0.41259
Bcl11b	Myl12b	-0.49243	0.9577
Bcl11b	B230217C12Rik	0.98518	0.98359
Bcl11b	Ino80	0.99477	0.94194
Bcl11b	Otub2	1	0.99887
Bcl11b	Inka1	-0.22343	0.64446
Bcl11b	Ndufa5	0.04202	0.18489
Bcl11b	4930430F08Rik	0.34293	0.09645
Bcl11b	Vps51	-0.73662	0.84328
Bcl11b	Micu2	-1	0.99776
Bcl11b	Mphosph6	0.99601	0.41259
Bcl11b	Ppm1f	0.90413	0.88169
Bcl11b	Tmem53	-0.99999	0.87545
Bcl11b	Dipk2a	0.99919	0.97643
Bcl11b	Klhdc9	-0.67511	0.87163
Bcl11b	1190005I06Rik	0.5159	0.999
Bcl11b	Dnaic1	0.81617	0.81253
Bcl11b	Zfas1	-0.30622	0.96924
Bcl11b	Slc30a5	0.3576	0.69717
Bcl11b	Fuom	1	0.99534
Bcl11b	Chac1	1	0.99897
Bcl11b	Psmd11	0.41997	0.2676
Bcl11b	Vps26b	0.1134	0.91693
Bcl11b	Tmem160	0.17537	0.93273
Bcl11b	Pex11g	0.66492	0.68878
Bcl11b	Selenot	-0.05099	0.98436
Bcl11b	Slc16a13	-0.99495	0.85827
Bcl11b	Ppp1r42	-0.09036	0.09645
Bcl11b	1700001L19Rik	-0.04375	0.18489
Bcl11b	Fam24b	-0.24016	0.6453
Bcl11b	H2bl1	0.07313	0.69181
Bcl11b	Tmco2	-0.04043	0.67551
Bcl11b	Tsr2	-0.08627	0.09645
Bcl11b	Etd	0.09658	0.41259
Bcl11b	Antxr1	0.99999	0.91638
Bcl11b	Trnp1	-0.99426	0.99323
Bcl11b	Pitrm1	0.93193	0.66993
Bcl11b	Txndc15	-0.996	0.34392
Bcl11b	Cdk3	-0.99036	0.85343
Bcl11b	Pof1b	0.49445	0.18489
Bcl11b	Cad	1	0.99295
Bcl11b	1500009L16Rik	0.47344	0.99283
Bcl11b	Tprkb	-0.99347	0.34392
Bcl11b	Dnah17	-0.25612	0.72163
Bcl11b	Rsc1a1	1	0.99961
Bcl11b	Cmtm8	0.04172	0.94726
Bcl11b	Ogfrl1	0.40473	0.87368
Bcl11b	Lipn	-0.14317	0.82903
Bcl11b	Nars	0.99398	0.66477
Bcl11b	Gorasp2	-0.73182	0.94362
Bcl11b	Hdac8	0.06402	0.18489
Bcl11b	Fbln7	-0.15267	0.56773
Bcl11b	Ttc9c	-0.81235	0.82911
Bcl11b	Tln2	0.28786	0.6876
Bcl11b	Lrrc56	-0.13986	0.2676
Bcl11b	5730488B01Rik	-0.42404	0.18489
Bcl11b	Ggnbp1	1	0.99914
Bcl11b	Kynu	-0.91484	0.98352
Bcl11b	Ttll7	-0.04712	0.78341
Bcl11b	4933412E24Rik	-0.21675	0.18489
Bcl11b	Nipbl	-0.65206	0.70946
Bcl11b	Rsph14	0.04446	0.41259
Bcl11b	Naif1	0.23035	0.09645
Bcl11b	Arhgap26	0.99954	0.82753
Bcl11b	Rcbtb1	-0.36977	0.2676
Bcl11b	Bcor	1	0.99987
Bcl11b	Ppp6r2	-0.09868	0.75209
Bcl11b	Rnf215	-0.99952	0.85606
Bcl11b	Osbpl3	0.39029	0.62439
Bcl11b	Ugt2b1	-0.17534	0.47404
Bcl11b	Ing3	-0.99962	0.99432
Bcl11b	Ankle2	-0.85158	0.2676
Bcl11b	Plekhf2	1	0.87443
Bcl11b	Mtfr2	0.1999	0.47404
Bcl11b	Tars2	0.95499	0.9399
Bcl11b	Zbed5	0.99996	0.98309
Bcl11b	Tmco6	0.03679	0.68218
Bcl11b	Fthl17a	0.25909	0.18489
Bcl11b	Slc39a5	-0.07984	0.73593
Bcl11b	Urgcp	-0.94315	0.80795
Bcl11b	Phf10	0.95732	0.93631
Bcl11b	Aopep	1	1
Bcl11b	Tmem68	-0.99994	0.97648
Bcl11b	Amer2	-0.70933	0.2676
Bcl11b	2510009E07Rik	-1	0.47404
Bcl11b	Tsnaxip1	0.03705	0.18489
Bcl11b	Plekhf1	-0.99999	0.93152
Bcl11b	Palld	-0.99093	0.98009
Bcl11b	Wdr89	0.0783	0.90696
Bcl11b	Rrp1b	0.98076	0.82564
Bcl11b	Hsdl2	-0.23085	0.09645
Bcl11b	Cul4b	-0.10789	0.99758
Bcl11b	Pdzd11	-0.98559	0.52576
Bcl11b	Mon1a	-0.96499	0.47404
Bcl11b	Setd5	1	0.99089
Bcl11b	Phykpl	1	0.95673
Bcl11b	Fut11	0.0381	0.2676
Bcl11b	Ceacam5	-0.36576	0.09645
Bcl11b	1700031F05Rik	0.74775	0.60025
Bcl11b	Prss44	-0.13947	0.18489
Bcl11b	Bpifa3	0.04043	0.60025
Bcl11b	1700001O22Rik	0.05503	0.81054
Bcl11b	Trmt11	0.04838	0.41259
Bcl11b	Gucy2g	-0.10971	0.09645
Bcl11b	Fam110a	-0.29319	0.52576
Bcl11b	Rap2b	0.13389	0.09645
Bcl11b	Arpp21	0.18273	0.18489
Bcl11b	Actr3	-0.03686	0.2676
Bcl11b	Cyp2s1	0.99995	0.9027
Bcl11b	Nuak2	-1	0.99981
Bcl11b	Acot12	-0.08271	0.09645
Bcl11b	Gpcpd1	-0.98958	0.2676
Bcl11b	Hnrnpr	0.14681	0.09645
Bcl11b	4932438H23Rik	-0.03944	0.845
Bcl11b	Gorasp1	-0.53285	0.64652
Bcl11b	Ppp4r4	1	0.99484
Bcl11b	Spata17	0.05438	0.2676
Bcl11b	Ddit4	0.98088	0.98251
Bcl11b	Klc4	0.99963	0.9831
Bcl11b	Pik3cb	-0.05022	0.99981
Bcl11b	Naa15	-0.07265	0.47404
Bcl11b	Kif27	-0.24163	0.6799
Bcl11b	Rprd2	-0.5888	0.87534
Bcl11b	Rasd2	1	0.99997
Bcl11b	Prps1l1	-0.03942	0.2676
Bcl11b	1700013H16Rik	-0.06241	0.41259
Bcl11b	Tex48	-0.04582	0.2676
Bcl11b	Lin37	-0.27551	0.87393
Bcl11b	Rbm12	0.95685	0.7905
Bcl11b	Pank1	0.99986	0.80517
Bcl11b	Bcl2l12	-0.046	0.56773
Bcl11b	4930402K13Rik	0.28721	0.85855
Bcl11b	Prame	-0.05431	0.2676
Bcl11b	4930579G24Rik	0.99997	0.97546
Bcl11b	Dock11	0.8048	0.99093
Bcl11b	Zfp735	-0.06698	0.72449
Bcl11b	4930455F16Rik	-0.59008	0.66477
Bcl11b	Il31	-0.13796	0.2676
Bcl11b	1700028K03Rik	0.16356	0.18489
Bcl11b	Gid8	1	0.98894
Bcl11b	Ube2d-ps	-0.97646	0.96375
Bcl11b	Atg2b	1	0.99945
Bcl11b	Styxl1	0.11232	0.41259
Bcl11b	Mib2	0.98496	0.96793
Bcl11b	Unc5cl	0.13969	0.47404
Bcl11b	1700122O11Rik	-0.3237	0.09645
Bcl11b	Snx27	0.09423	0.34392
Bcl11b	Mospd2	-0.09981	0.60025
Bcl11b	2410124H12Rik	0.75324	0.34392
Bcl11b	Mzt1	-0.99995	0.96558
Bcl11b	B3gat1	-0.78534	0.66477
Bcl11b	Slitrk1	0.14837	0.09645
Bcl11b	Chst1	1	0.98099
Bcl11b	Urah	0.57458	0.47404
Bcl11b	Fbxw27	-0.04715	0.47404
Bcl11b	Ddrgk1	-0.98907	0.77087
Bcl11b	Slc9a8	0.90033	0.34392
Bcl11b	Arfgap2	-0.45504	0.9489
Bcl11b	Ankrd11	0.99998	0.9991
Bcl11b	Hnrnpa0	0.9882	0.99161
Bcl11b	Tmem116	0.09994	0.18489
Bcl11b	Chst15	1	0.99995
Bcl11b	Ddx10	-0.38343	0.62439
Bcl11b	Prelid2	0.44772	0.84272
Bcl11b	Snapc3	0.04291	0.9105
Bcl11b	Zfp955a	-0.99714	0.2676
Bcl11b	Lbh	0.99995	0.97986
Bcl11b	Krtap17-1	-0.12548	0.09645
Bcl11b	Hook1	-0.88113	0.97683
Bcl11b	Rdh12	0.20139	0.84659
Bcl11b	Tmem210	0.0418	0.2676
Bcl11b	Iqch	0.04191	0.2676
Bcl11b	Skap1	-0.04793	0.34392
Bcl11b	Tmsb15a	0.07083	0.8513
Bcl11b	P2ry10	0.08727	0.41259
Bcl11b	Igsf3	0.89467	0.98962
Bcl11b	Gas2l1	0.81335	0.18489
Bcl11b	Tnfrsf22	-0.04669	0.69181
Bcl11b	Nfkbiz	1	0.99961
Bcl11b	Hspb8	-0.99241	0.99881
Bcl11b	Castor2	0.77428	0.71235
Bcl11b	Trim23	-0.99888	0.60025
Bcl11b	Ankrd17	0.04295	0.71594
Bcl11b	Sacm1l	-0.99605	0.99558
Bcl11b	Fstl3	0.40413	0.09645
Bcl11b	Lin28a	-0.84134	0.99297
Bcl11b	Tex11	0.05496	0.82164
Bcl11b	Sytl3	0.04988	0.18489
Bcl11b	Srrt	1	0.99385
Bcl11b	Dbr1	0.99999	0.99629
Bcl11b	Smarcd1	0.88365	0.95796
Bcl11b	Setdb1	1	0.99993
Bcl11b	Pcdhgb8	0.15778	0.68928
Bcl11b	Pcdhgc4	-0.40894	0.52576
Bcl11b	Pcdhga6	-0.05637	0.2676
Bcl11b	Pcdhga10	0.06044	0.60025
Bcl11b	Pcdhb6	-0.04731	0.56773
Bcl11b	Pcdhb21	0.09169	0.2676
Bcl11b	Hmgn3	-1	0.9997
Bcl11b	A430005L14Rik	0.04291	0.98862
Bcl11b	Slamf9	-0.06442	0.09645
Bcl11b	Fcrla	0.08024	0.56773
Bcl11b	Eps8l2	0.98689	0.18489
Bcl11b	AU015228	-0.45471	0.18489
Bcl11b	Golga2	-0.98808	0.8869
Bcl11b	Tlcd4	0.04435	0.34392
Mlxipl	Lrrc8c	-0.99993	0.96311
Mlxipl	Cd276	-0.04963	0.99086
Mlxipl	Adcy3	0.99901	0.92321
Mlxipl	Gldc	1	0.91023
Mlxipl	Csnk1d	1	0.99824
Mlxipl	Pelo	1	0.99744
Mlxipl	Stap2	0.99997	0.99523
Mlxipl	Celf4	1	0.95551
Mlxipl	Srsf9	1	0.98912
Mlxipl	Rnf216	0.11511	0.2676
Mlxipl	Supt3	0.9994	0.9377
Mlxipl	Cyb5r3	-1	0.95875
Mlxipl	Cbr3	1	0.99891
Mlxipl	Abr	1	0.98358
Mlxipl	Dut	1	0.99168
Mlxipl	Scgb2b26	-0.04885	0.18489
Mlxipl	Atp6v1b1	0.7907	0.34392
Mlxipl	Acr	-0.46317	0.56773
Mlxipl	Chrnb1	-0.10947	0.99428
Mlxipl	Adk	0.9995	0.98444
Mlxipl	Cfd	-0.06234	0.18489
Mlxipl	Adra1a	0.96755	0.90446
Mlxipl	Vps4a	-1	0.99114
Mlxipl	Stim2	0.80945	0.74991
Mlxipl	Anxa6	-0.2001	0.99698
Mlxipl	Helb	1	0.99847
Mlxipl	Ap1m2	0.99824	0.97034
Mlxipl	Arc	1	0.99784
Mlxipl	Arf3	-1	0.9852
Mlxipl	Atp1b1	1	0.98974
Mlxipl	Atp5pb	-0.99707	0.99344
Mlxipl	Cenpa	0.99575	0.8702
Mlxipl	Ovgp1	-0.37375	0.41259
Mlxipl	Coro1a	0.99151	0.90882
Mlxipl	Cnih1	-0.99998	0.96966
Mlxipl	Col4a4	0.10763	0.09645
Mlxipl	Cplx1	0.99259	0.83586
Mlxipl	Ctsc	1	0.99763
Mlxipl	Cxadr	-0.33578	0.98733
Mlxipl	Dusp2	0.04649	0.52576
Mlxipl	Ecm1	-0.93348	0.79326
Mlxipl	Edn1	-1	0.9866
Mlxipl	Eno3	-1	0.96897
Mlxipl	Eps15l1	-1	0.99574
Mlxipl	Celf2	-0.5167	0.47404
Mlxipl	Fabp3	0.99148	0.99805
Mlxipl	Slc17a6	1	0.99718
Mlxipl	Fat1	0.0358	0.79705
Mlxipl	Fgf4	1	0.98853
Mlxipl	Fzd7	1	0.99574
Mlxipl	Gabrb3	1	0.98168
Mlxipl	Galt	1	0.99892
Mlxipl	Got2	1	0.99902
Mlxipl	Gpc1	0.40168	0.95275
Mlxipl	Grb7	1	0.99913
Mlxipl	Grcc10	-0.99995	0.97304
Mlxipl	Gss	-0.98815	0.82079
Mlxipl	Gstt2	1	0.99448
Mlxipl	Slc39a7	1	0.98957
Mlxipl	Hap1	0.99995	0.79559
Mlxipl	Hdgfl2	1	0.9982
Mlxipl	Htr1f	-0.05182	0.34392
Mlxipl	Elavl3	1	0.99392
Mlxipl	Igfbp3	-0.03932	0.96588
Mlxipl	Il10	1	0.98282
Mlxipl	Ush1g	0.09828	0.75687
Mlxipl	Kif17	-0.07353	0.09645
Mlxipl	Kif3c	0.86364	0.99188
Mlxipl	Klc1	-1	0.998
Mlxipl	Limk2	0.1774	0.74335
Mlxipl	Psmb9	0.99998	0.93642
Mlxipl	Snx18	0.99999	0.95173
Mlxipl	Glcci1	-0.04589	0.34392
Mlxipl	Fut10	-0.95731	0.97935
Mlxipl	Cd99l2	-1	0.98691
Mlxipl	Creld1	1	0.99498
Mlxipl	Man2b1	1	0.99914
Mlxipl	Msh6	1	0.99864
Mlxipl	Nefm	1	0.97049
Mlxipl	Nrp1	-0.99982	0.87486
Mlxipl	Pkm	1	0.99521
Mlxipl	Pnliprp2	0.99995	0.96058
Mlxipl	Ppp2cb	-0.66518	0.96659
Mlxipl	Ptbp1	0.98067	0.98424
Mlxipl	Stab1	1	0.99285
Mlxipl	Nectin2	-0.9685	0.99393
Mlxipl	Rab18	1	0.96301
Mlxipl	Mtmr11	-0.04555	0.98535
Mlxipl	Rimkla	1	0.94263
Mlxipl	Rpa2	0.13701	0.98964
Mlxipl	Rtn3	-1	0.99579
Mlxipl	Ryr1	0.93197	0.70657
Mlxipl	Clec11a	0.34066	0.97005
Mlxipl	Sel1l	0.99996	0.94538
Mlxipl	Itsn2	-0.46886	0.96284
Mlxipl	Sh3gl2	1	0.99843
Mlxipl	Tra2b	0.1345	0.99094
Mlxipl	Slc34a1	-0.09258	0.09645
Mlxipl	Slc1a5	0.93857	0.18489
Mlxipl	Sorl1	0.99982	0.98266
Mlxipl	Fchsd2	0.98445	0.80756
Mlxipl	Spp1	0.78085	0.97929
Mlxipl	Tmie	1	0.96492
Mlxipl	Tspoap1	1	0.98746
Mlxipl	Galnt6	0.04482	0.09645
Mlxipl	Mob3a	-1	0.9714
Mlxipl	Etl4	0.1171	0.96591
Mlxipl	Stk16	1	0.99059
Mlxipl	Syn1	-0.1944	0.92061
Mlxipl	Bicral	1	0.99911
Mlxipl	Nrg1	-0.84065	0.96262
Mlxipl	Asap2	1	0.98327
Mlxipl	Rnf26	1	0.98935
Mlxipl	Klhdc8a	0.08323	0.09645
Mlxipl	Xist	-0.12826	0.56773
Mlxipl	Trim58	-0.20931	0.47404
Mlxipl	Tmem106a	0.08858	0.77427
Mlxipl	Qrich2	1	0.99269
Mlxipl	Srek1	-0.99937	0.93255
Mlxipl	Top1	-0.49661	0.93675
Mlxipl	Vav2	0.97383	0.2676
Mlxipl	Ugt3a2	-0.2463	0.34392
Mlxipl	Vdac3	-0.99999	0.9916
Mlxipl	Lin7b	-0.68027	0.6728
Mlxipl	Tmem44	0.99999	0.93983
Mlxipl	Zfp758	0.15472	0.52576
Mlxipl	Pja2	-0.99999	0.9808
Mlxipl	Epb41l5	-1	0.98129
Mlxipl	Yod1	-0.99317	0.90941
Mlxipl	Cdnf	0.42375	0.52576
Mlxipl	Paxx	-0.96573	0.64203
Mlxipl	Atp5g3	0.90768	0.79549
Mlxipl	St7l	-1	0.99812
Mlxipl	Galnt11	-1	0.99745
Mlxipl	H2aj	1	0.99597
Mlxipl	Ccdc61	1	0.93957
Mlxipl	Cnga4	-0.05843	0.34392
Mlxipl	Tmco3	-0.99999	0.93983
Mlxipl	Nsd3	-1	0.98838
Mlxipl	Prtg	-1	0.99233
Mlxipl	Akap6	-0.06921	0.2676
Mlxipl	Dido1	1	0.99496
Mlxipl	Arhgap22	1	0.99877
Mlxipl	Abcc4	0.99454	0.98851
Mlxipl	Dnajb6	1	0.99856
Mlxipl	Foxred2	1	0.95635
Mlxipl	Tenm4	-1	0.9949
Mlxipl	Ptpn21	-0.42163	0.99403
Mlxipl	Mmp25	0.96603	0.98016
Mlxipl	Slc7a14	0.34991	0.47404
Mlxipl	Adgrd1	-0.11736	0.52576
Mlxipl	A430033K04Rik	-0.8757	0.83947
Mlxipl	Rgs9bp	1	0.99406
Mlxipl	Erlin2	-1	0.98412
Mlxipl	Snx14	-0.99993	0.41259
Mlxipl	Rbm47	1	0.89272
Mlxipl	Tox	-0.99891	0.41259
Mlxipl	Olfr474	-0.26515	0.81613
Mlxipl	Olfr836	-0.20063	0.41259
Mlxipl	Olfr1101	-0.06883	0.18489
Mlxipl	Olfr147	-0.49085	0.84766
Mlxipl	Olfr630	-0.73304	0.34392
Mlxipl	Prrt1	-0.05564	0.41259
Mlxipl	Dapp1	0.07432	0.68492
Mlxipl	Cops6	0.99927	0.9471
Mlxipl	Macroh2a1	-1	0.99063
Mlxipl	Gtf3c4	1	0.99062
Mlxipl	Ell3	1	0.99638
Mlxipl	Mprip	-0.09747	0.97375
Mlxipl	Plch2	1	0.9637
Mlxipl	Myo9a	-0.9954	0.95641
Mlxipl	Ncoa4	-0.96137	0.85184
Mlxipl	Rsrp1	-0.93839	0.60025
Mlxipl	D6Wsu163e	-1	0.98888
Mlxipl	Emilin3	0.40338	0.52576
Mlxipl	Olfr155	-0.05986	0.41259
Mlxipl	Pmm1	1	0.9846
Mlxipl	Casc4	-0.99212	0.47404
Mlxipl	Grk3	0.52942	0.62439
Mlxipl	Tpm4	-1	0.99684
Mlxipl	Parp4	-0.3098	0.96381
Mlxipl	Nol4l	-0.76962	0.91529
Mlxipl	Sertm1	1	0.92371
Mlxipl	Gsdmc2	-0.08708	0.41259
Mlxipl	B430212C06Rik	0.07604	0.67062
Mlxipl	Gm5148	0.99545	0.8482
Mlxipl	Brsk1	0.03572	0.79519
Mlxipl	Gm10439	-0.10914	0.09645
Mlxipl	Mn1	-0.14765	0.2676
Mlxipl	Dnaaf3	1	0.9504
Mlxipl	Rnf24	0.15063	0.41259
Mlxipl	Rbm34	0.23308	0.34392
Mlxipl	Chst3	1	0.96184
Mlxipl	Pmm2	-0.99998	0.93973
Mlxipl	Rabep1	0.14702	0.83868
Mlxipl	Ccrl2	0.04514	0.77581
Mlxipl	Pcdh7	0.04761	0.9019
Mlxipl	Elp5	-0.99999	0.97268
Mlxipl	Gm5878	-0.48177	0.41259
Mlxipl	Extl3	0.88661	0.83905
Mlxipl	Ccdc120	-0.77313	0.99634
Mlxipl	Cpxm2	0.17583	0.34392
Mlxipl	Stx5a	-1	0.9504
Mlxipl	Dhodh	1	0.99765
Mlxipl	Tmem9b	-1	0.98317
Mlxipl	Brd4	1	0.9792
Mlxipl	Bcam	-0.83355	0.96109
Mlxipl	Srd5a3	-1	0.97404
Mlxipl	Kcne4	0.33844	0.09645
Mlxipl	Slc35b4	-1	0.97774
Mlxipl	Trim54	1	0.99844
Mlxipl	Cope	-1	0.98963
Mlxipl	Wbp11	1	0.98104
Mlxipl	Ptchd4	0.17811	0.8117
Mlxipl	Alg5	-1	0.99694
Mlxipl	Nicn1	0.9955	0.71572
Mlxipl	Tma16	0.03897	0.18489
Mlxipl	Pla2g12a	1	0.99633
Mlxipl	Ubxn6	0.95957	0.09645
Mlxipl	Bcl2l14	-0.2344	0.60025
Mlxipl	Zfp869	-0.99204	0.47404
Mlxipl	Pgp	1	0.98399
Mlxipl	1700019D03Rik	1	0.99845
Mlxipl	Fgf22	1	0.98652
Mlxipl	Smarca2	-0.19902	0.18489
Mlxipl	Nradd	-1	0.98232
Mlxipl	Gemin6	0.98768	0.79943
Mlxipl	Bmerb1	1	0.99511
Mlxipl	Trmt112	-0.9945	0.86861
Mlxipl	N6amt1	-1	0.99001
Mlxipl	Tex13a	-0.04114	0.18489
Mlxipl	Nt5c3b	-0.91911	0.85167
Mlxipl	Rpl39l	-0.0401	0.47404
Mlxipl	Gtsf1l	1	0.99969
Mlxipl	Wipf2	1	0.99263
Mlxipl	Rpap1	1	0.9965
Mlxipl	Ydjc	1	0.99508
Mlxipl	Alkbh3	0.60444	0.97052
Mlxipl	Plekha4	1	0.99719
Mlxipl	Pdzph1	-0.99999	0.94744
Mlxipl	Nmrk2	-0.1415	0.09645
Mlxipl	Ipmk	0.95634	0.99018
Mlxipl	Slc39a11	-0.99997	0.92562
Mlxipl	Mzb1	1	0.9937
Mlxipl	Ttc39b	1	0.97875
Mlxipl	Pigw	0.99988	0.88363
Mlxipl	Prpf3	0.99986	0.91493
Mlxipl	Ggnbp1	0.99998	0.56773
Mlxipl	Pgrmc2	1	0.99434
Mlxipl	Spata24	1	0.99451
Mlxipl	Fbxo9	-0.73302	0.60025
Mlxipl	Ddi1	0.03689	0.2676
Mlxipl	Bdh1	1	0.99848
Mlxipl	Castor1	1	0.9979
Mlxipl	Slc35f2	1	0.99421
Mlxipl	1700030K09Rik	-0.99999	0.931
Mlxipl	Palld	-0.99995	0.96675
Mlxipl	Cdkn3	-0.06146	0.68549
Mlxipl	Rrp1b	1	0.99859
Mlxipl	Pdia5	-1	0.9858
Mlxipl	Dnajc6	1	0.99367
Mlxipl	Tgfbrap1	-0.99585	0.79016
Mlxipl	Prrc1	0.10705	0.95283
Mlxipl	Grip1	-0.12122	0.9475
Mlxipl	1700017B05Rik	0.0794	0.80175
Mlxipl	Hyal6	-0.51911	0.41259
Mlxipl	Slco6c1	-0.18766	0.09645
Mlxipl	Morn3	-0.15427	0.2676
Mlxipl	Slitrk5	0.89773	0.34392
Mlxipl	Pcdh1	0.49089	0.98488
Mlxipl	Amotl1	-0.9896	0.97445
Mlxipl	Fam227a	0.13001	0.09645
Mlxipl	Grhpr	0.99946	0.86193
Mlxipl	Fbxo31	0.99993	0.99257
Mlxipl	Tmem101	0.99899	0.8958
Mlxipl	Snx27	1	0.99227
Mlxipl	Bcas1	1	0.9921
Mlxipl	Chst1	1	0.99675
Mlxipl	Esco1	-0.99034	0.93802
Mlxipl	Krba1	0.99998	0.92987
Mlxipl	6030458C11Rik	-0.74471	0.62439
Mlxipl	Ccdc88b	-0.22831	0.34392
Mlxipl	Ccdc190	-0.55569	0.62439
Mlxipl	Arhgap10	0.41172	0.72339
Mlxipl	Utp23	-1	0.98795
Mlxipl	Coro7	0.42055	0.52576
Mlxipl	Pacsin3	0.99989	0.9096
Mlxipl	Erap1	-0.83545	0.62439
Mlxipl	Sorcs2	-0.27109	0.71559
Mlxipl	Dpp7	-0.99998	0.92947
Mlxipl	Smarcd2	1	0.99893
Mlxipl	Slmap	0.92598	0.77361
Mlxipl	Strn4	-0.29736	0.62439
Mlxipl	4833439L19Rik	0.99119	0.98424
Mlxipl	Deptor	1	0.99532
Mlxipl	Nucks1	1	0.96855
Thap11	Akap9	-0.93591	0.99212
Thap11	Plekha1	-0.9993	0.92703
Thap11	Csnk1g2	1	0.9828
Thap11	Tubg1	1	0.98589
Thap11	Ppp4r3b	-1	0.99547
Thap11	Lars	-0.46035	0.99173
Thap11	Cenpf	-0.99999	0.9723
Thap11	Shmt2	1	0.9942
Thap11	Gpt2	1	0.99571
Thap11	Ube2q2	-1	0.98516
Thap11	Pkn2	-0.99497	0.99107
Thap11	Arrb1	0.99948	0.94055
Thap11	Egln3	0.11168	0.09645
Thap11	Abcb7	-1	0.98709
Thap11	Actb	-0.05785	0.97849
Thap11	Rasa2	-0.99989	0.9313
Thap11	Adh5	-0.06392	0.7941
Thap11	Agxt	-0.05529	0.18489
Thap11	Alcam	-0.99977	0.91138
Thap11	Apc	0.38134	0.87378
Thap11	Aqp6	0.07204	0.41259
Thap11	Aqp7	-0.06115	0.09645
Thap11	Atp6v0a1	0.04346	0.09645
Thap11	Blm	-0.99878	0.97175
Thap11	Calm3	1	0.99022
Thap11	Cetn3	-1	0.99444
Thap11	Cry1	-0.11472	0.18489
Thap11	Cryba4	0.68954	0.80641
Thap11	Dtnb	0.99992	0.98707
Thap11	S1pr4	0.04324	0.41259
Thap11	Eef2	0.99413	0.97498
Thap11	Ercc2	0.99228	0.96997
Thap11	Eya1	-0.97385	0.18489
Thap11	Igf2bp3	-1	0.99096
Thap11	Fcgr2b	-0.05371	0.09645
Thap11	Fkbp4	1	0.99862
Thap11	Lpin1	-0.13436	0.2676
Thap11	Xrcc6	-0.28488	0.93922
Thap11	Ghr	-0.99792	0.86618
Thap11	Slc6a9	1	0.97835
Thap11	Gnl1	1	0.98508
Thap11	Gnaz	1	0.96775
Thap11	Gng7	1	0.97563
Thap11	Lrp2	-0.98233	0.88213
Thap11	Hbb-b1	-0.07274	0.34392
Thap11	Heph	0.04427	0.52576
Thap11	Igf2	-0.1735	0.95627
Thap11	Il1rn	-0.09776	0.41259
Thap11	Il4ra	-0.05279	0.18489
Thap11	Itga2	-0.05855	0.09645
Thap11	Itgb2l	-0.25087	0.67785
Thap11	Klc1	-0.18567	0.86333
Thap11	Ldhc	0.99988	0.97646
Thap11	Lmnb1	0.99968	0.98122
Thap11	Slc2a10	-0.07072	0.56773
Thap11	Stard5	1	0.98312
Thap11	Atp13a1	-0.77565	0.89958
Thap11	Asic3	0.11102	0.09645
Thap11	Vmn1r80	0.10546	0.34392
Thap11	Nme7	-0.58034	0.85893
Thap11	Mettl1	1	0.98209
Thap11	Map1b	-1	0.98229
Thap11	Myef2	-1	0.99294
Thap11	Myl6	-0.99856	0.94981
Thap11	Mrpl40	0.99999	0.98459
Thap11	Olfr19	0.17073	0.18489
Thap11	Olfr54	0.21358	0.60025
Thap11	Pcsk6	1	0.96044
Thap11	Pfdn2	0.99966	0.87079
Thap11	Prkcz	0.97344	0.93583
Thap11	Lypla1	-0.53841	0.92224
Thap11	Ptafr	-0.05304	0.2676
Thap11	Tmsb4x	-1	0.96479
Thap11	Pvalb	-0.05519	0.66812
Thap11	Rab5b	-0.05183	0.18489
Thap11	Raly	1	0.8306
Thap11	Rasl2-9	0.99455	0.8051
Thap11	Rgn	-0.57885	0.64203
Thap11	Rock2	-0.9977	0.98369
Thap11	Sars	0.99996	0.94141
Thap11	Sh3gl1	1	0.97109
Thap11	St3gal3	1	0.98806
Thap11	Slc16a7	-0.45551	0.41259
Thap11	Chmp6	1	0.97511
Thap11	Exog	1	0.97868
Thap11	Ssr4	-0.09495	0.41259
Thap11	Stc2	1	0.97488
Thap11	Mtmr9	0.93084	0.86063
Thap11	Cpne9	0.99881	0.88842
Thap11	Asap2	0.67992	0.88741
Thap11	Il20rb	-0.09319	0.2676
Thap11	Szrd1	1	0.99443
Thap11	Tcea2	0.99865	0.88437
Thap11	Slc35e3	1	0.98813
Thap11	Ccdc157	-0.04004	0.34392
Thap11	Fnip1	-1	0.99047
Thap11	Unk	0.07684	0.93986
Thap11	Lysmd1	0.99999	0.99565
Thap11	Tpmt	-0.7011	0.60025
Thap11	Ttc3	-0.9988	0.97901
Thap11	Usp10	-0.597	0.77087
Thap11	Vamp1	-0.09504	0.34392
Thap11	Vav2	0.90716	0.96745
Thap11	Wdr1	-0.06959	0.6491
Thap11	Wee1	0.19991	0.34392
Thap11	Eif2b5	0.9869	0.97716
Thap11	Uhrf1bp1	0.99901	0.93212
Thap11	Pja2	-1	0.95532
Thap11	Xpc	0.36101	0.87339
Thap11	Pgm5	-0.69994	0.52576
Thap11	Morn4	0.99999	0.95568
Thap11	Trib3	1	0.9719
Thap11	Gatb	0.99974	0.82941
Thap11	Sprr4	-0.04646	0.2676
Thap11	Slc25a24	-0.9996	0.56773
Thap11	Pdik1l	-0.99999	0.97427
Thap11	Crocc	0.99994	0.88808
Thap11	Vps13d	0.78506	0.18489
Thap11	Tmem201	1	0.99295
Thap11	Phf13	0.36615	0.18489
Thap11	Fbxo21	0.99941	0.80055
Thap11	E130309D02Rik	0.99998	0.96052
Thap11	Ppp1r12c	0.99902	0.96105
Thap11	Hnrnpul1	0.99352	0.8051
Thap11	Rsf1	-0.9947	0.94358
Thap11	Vac14	0.36293	0.92719
Thap11	Atmin	0.93821	0.41259
Thap11	Map3k21	1	0.9702
Thap11	Rdh8	-0.37514	0.75551
Thap11	Gbp9	0.0805	0.67813
Thap11	Nsrp1	-0.99948	0.97056
Thap11	Aoc2	0.16298	0.74619
Thap11	Dact2	1	0.96758
Thap11	Fsd1	1	0.98201
Thap11	Rngtt	-0.99971	0.89207
Thap11	Xrn2	-1	0.94612
Thap11	Ppp1r26	0.99996	0.92347
Thap11	Mrgprx2	0.37803	0.81754
Thap11	Fam199x	-0.98951	0.79016
Thap11	Rbbp7	-0.91904	0.95948
Thap11	Map7d1	1	0.41259
Thap11	Lgi2	0.9332	0.66477
Thap11	Olfr301	-0.09372	0.75807
Thap11	Olfr645	-0.16768	0.34392
Thap11	Olfr692	0.84885	0.81514
Thap11	Olfr677	-0.18364	0.09645
Thap11	Olfr1450	-0.18722	0.09645
Thap11	Olfr1002	0.2787	0.60025
Thap11	Olfr1111	0.08981	0.72087
Thap11	Olfr1095	0.44622	0.74452
Thap11	Olfr466	0.03744	0.09645
Thap11	Olfr1294	0.14778	0.68121
Thap11	Olfr126	0.09054	0.76371
Thap11	Olfr1216	0.14238	0.41259
Thap11	Olfr791	-0.05621	0.34392
Thap11	Olfr346	0.33199	0.47404
Thap11	Olfr561	-0.04824	0.09645
Thap11	Prss45	-0.6172	0.47404
Thap11	Cetn1	0.14498	0.09645
Thap11	Map3k2	-0.29659	0.41259
Thap11	Mok	0.96197	0.09645
Thap11	Ncdn	0.99961	0.97026
Thap11	Shprh	-0.99561	0.91849
Thap11	Mtmr12	-0.99993	0.86187
Thap11	Cops6	1	0.98772
Thap11	Fbxo10	0.99972	0.98458
Thap11	Orai2	-0.2042	0.52576
Thap11	Gcdh	0.59712	0.18489
Thap11	Myo9a	-0.99999	0.93832
Thap11	Trappc3	0.99659	0.93483
Thap11	Abcf2	-0.99841	0.88615
Thap11	Pigs	1	0.99143
Thap11	Gemin4	1	0.90177
Thap11	Reep3	-1	0.97614
Thap11	Dpf1	0.98154	0.2676
Thap11	H2bc12	1	0.99115
Thap11	Ism1	1	0.9345
Thap11	Tafa4	0.99995	0.94523
Thap11	Cdh10	-0.99992	0.86578
Thap11	Lrif1	-0.99944	0.96876
Thap11	Btbd16	0.72551	0.64203
Thap11	Hapln4	1	0.98953
Thap11	Gsdmc2	-0.04722	0.56773
Thap11	Thoc2	-0.99999	0.96202
Thap11	N4bp2	-0.99992	0.56773
Thap11	Myo1d	0.91266	0.56773
Thap11	Trim46	0.99997	0.93509
Thap11	Atxn7l1	-0.04338	0.87017
Thap11	Tas2r125	-0.54566	0.60025
Thap11	Scn4b	-0.47946	0.64203
Thap11	Vmn1r59	-0.06797	0.2676
Thap11	Olfr1380	-0.0397	0.41259
Thap11	Wfdc13	-0.0557	0.34392
Thap11	4930404N11Rik	-0.25821	0.47404
Thap11	Gm5431	-0.52579	0.8431
Thap11	Calm5	0.08393	0.18489
Thap11	Postn	0.06167	0.34392
Thap11	Uchl3	-0.99996	0.95653
Thap11	Tax1bp1	-1	0.9961
Thap11	Ncaph2	0.99701	0.56773
Thap11	Epb41l4b	0.99999	0.97345
Thap11	Rps23rg1	0.98982	0.94977
Thap11	Gripap1	-0.0689	0.85037
Thap11	Nop58	-0.99997	0.93481
Thap11	Lgals12	-0.07825	0.66544
Thap11	Prpf40a	-1	0.95923
Thap11	Uchl5	-1	0.99632
Thap11	Rbm14	0.05821	0.47404
Thap11	Metap2	-0.99994	0.80016
Thap11	Arid3b	0.58594	0.77662
Thap11	Znrd2	1	0.96081
Thap11	Aldh18a1	1	0.99163
Thap11	Ylpm1	-0.7715	0.52576
Thap11	Poll	0.99999	0.75542
Thap11	Krcc1	-1	0.99688
Thap11	F12	-0.08739	0.56773
Thap11	Rcl1	0.99999	0.98209
Thap11	Mrpl38	1	0.98639
Thap11	Klk13	0.58275	0.87889
Thap11	Syndig1l	0.11508	0.80846
Thap11	Sdf2l1	1	0.92476
Thap11	Asb1	-0.9453	0.96279
Thap11	Dtd1	-0.23978	0.80757
Thap11	Tmem167	-1	0.98563
Thap11	Dnajc30	1	0.09645
Thap11	Uqcr10	1	0.9874
Thap11	Nemf	-0.99992	0.88095
Thap11	Mrps17	0.99999	0.92115
Thap11	Pla2g12a	1	0.99447
Thap11	Spc25	-1	0.9952
Thap11	Cnpy4	-0.81937	0.64203
Thap11	Aggf1	0.16518	0.92145
Thap11	Ccdc51	0.99692	0.70657
Thap11	Sltm	-1	0.98334
Thap11	Dmac1	1	0.99315
Thap11	Swsap1	1	0.9894
Thap11	Ctu2	0.9993	0.98905
Thap11	Lsm1	-0.29786	0.94593
Thap11	Cinp	1	0.96479
Thap11	Ears2	0.99612	0.9112
Thap11	Ergic2	-1	0.99007
Thap11	Ttc39d	-0.21814	0.41259
Thap11	Eef1akmt1	1	0.98185
Thap11	Otub2	1	0.97872
Thap11	Mcrip2	0.99997	0.9197
Thap11	Nudt22	1	0.99283
Thap11	Ccnq	1	0.9624
Thap11	Selenot	-0.95515	0.96732
Thap11	Hddc2	-0.92713	0.62439
Thap11	Tut1	1	0.97791
Thap11	Gcc2	-0.99169	0.97545
Thap11	Mutyh	0.99956	0.95132
Thap11	Slco6d1	-0.06889	0.2676
Thap11	Nol8	-0.98976	0.96272
Thap11	Mmrn1	0.76405	0.2676
Thap11	Naa40	1	0.98042
Thap11	Arhgap19	0.99996	0.96282
Thap11	Noxred1	-0.05514	0.72146
Thap11	Pds5a	0.6608	0.92274
Thap11	Gtf3c2	-0.05704	0.97454
Thap11	Cand1	0.99978	0.74335
Thap11	Ddx28	1	0.99381
Thap11	Fundc1	-0.84808	0.95576
Thap11	Tmem68	-1	0.99077
Thap11	Zc2hc1c	-0.67962	0.2676
Thap11	Rhno1	1	0.93805
Thap11	2610507B11Rik	0.99998	0.97892
Thap11	Atxn7l2	1	0.95403
Thap11	Hpf1	-0.99998	0.95206
Thap11	Tmem209	-0.96864	0.69072
Thap11	Xpot	1	0.98266
Thap11	Sppl2b	1	0.98042
Thap11	Cep55	-0.99995	0.96888
Thap11	1700086L19Rik	0.04254	0.2676
Thap11	Rptor	0.99999	0.8905
Thap11	Ubap2l	0.06825	0.18489
Thap11	Plpp6	0.83509	0.9206
Thap11	4930509E16Rik	-0.80601	0.34392
Thap11	Rprd2	-0.2423	0.18489
Thap11	Ppp1r1c	-0.04403	0.09645
Thap11	Spata19	0.35471	0.2676
Thap11	Smim15	-0.97975	0.74335
Thap11	Tex30	-0.99991	0.93372
Thap11	Agmat	0.147	0.2676
Thap11	Ncapg2	-0.99417	0.96317
Thap11	Snrnp35	0.63432	0.89578
Thap11	Grhpr	0.99777	0.66477
Thap11	Fbxo31	0.99997	0.99222
Thap11	Tmem101	1	0.91831
Thap11	Mib2	1	0.95922
Thap11	Dapl1	-0.09232	0.41259
Thap11	Wdyhv1	0.99993	0.93526
Thap11	Tmco4	0.99981	0.83586
Thap11	9130221H12Rik	1	0.95962
Thap11	Hnrnpa0	1	0.99039
Thap11	Smpd4	-0.94261	0.09645
Thap11	Sphkap	0.21987	0.47404
Thap11	Cyp4f41-ps	-0.07009	0.47404
Thap11	Cyp20a1	-0.94157	0.82106
Thap11	Ndufv3	1	0.18489
Thap11	6430706D22Rik	0.99671	0.83272
Thap11	Usp54	-0.98536	0.87179
Thap11	Gas2l1	0.78039	0.75061
Thap11	Ntng1	0.87695	0.68408
Thap11	Smarcd2	0.99952	0.93195
Thap11	Slc25a2	-0.32864	0.52576
Thap11	Smarca1	-0.99459	0.86381
Thap11	Prcc	1	0.96106
Thap11	H4c14	0.68152	0.74335
Thap11	Qars	0.83791	0.90886
Thap11	Exd2	0.99999	0.92544
Edf1	Isg15	0.28008	0.71508
Edf1	Phkb	-1	0.97011
Edf1	Fam192a	0.99606	0.86027
Edf1	Phldb1	-0.67177	0.2676
Edf1	Pnpo	0.99995	0.89858
Edf1	Cyp27a1	0.99944	0.96456
Edf1	Tsr1	-0.9911	0.93391
Edf1	Fam170b	-0.53165	0.47404
Edf1	Eaf2	-0.31015	0.47404
Edf1	Eprs	0.20204	0.84982
Edf1	Wwp1	-0.99971	0.94088
Edf1	Rnf216	-0.05616	0.47404
Edf1	Atad3a	0.99472	0.87924
Edf1	Fam118b	-0.86138	0.41259
Edf1	Acy1	0.99633	0.62439
Edf1	Dut	0.92016	0.47404
Edf1	Pygl	0.05141	0.83114
Edf1	Atxn3	-0.97992	0.2676
Edf1	Acadvl	0.16144	0.94945
Edf1	Vmn1r14	0.06357	0.2676
Edf1	Dok4	0.97449	0.56773
Edf1	Acrv1	0.03936	0.2676
Edf1	Krtap5-5	0.34507	0.34392
Edf1	Adam22	0.18039	0.09645
Edf1	Gpr182	-0.44722	0.2676
Edf1	Aldh3a1	0.48021	0.2676
Edf1	Artn	0.86959	0.47404
Edf1	Atox1	0.99967	0.83586
Edf1	Bmx	0.69263	0.87306
Edf1	Calb2	-0.08274	0.2676
Edf1	Cd86	0.05134	0.2676
Edf1	Ccr4	0.22133	0.80747
Edf1	Abcc2	0.07553	0.09645
Edf1	Crat	0.99804	0.60025
Edf1	Cst7	0.40595	0.41259
Edf1	Celf1	-0.08834	0.60025
Edf1	Cyp11b2	-0.13583	0.64203
Edf1	Doc2b	0.11852	0.66845
Edf1	Drp2	-0.17612	0.2676
Edf1	Adam26a	0.0977	0.09645
Edf1	Edil3	-0.07307	0.34392
Edf1	Eif4g2	-0.98216	0.98233
Edf1	Ces1c	0.10754	0.78049
Edf1	Igf2bp3	-0.9117	0.86305
Edf1	Kcnn3	-0.24057	0.34392
Edf1	Emid1	-0.09886	0.7466
Edf1	Faf1	0.99999	0.9289
Edf1	Fech	-0.06502	0.71594
Edf1	Brd2	-0.9678	0.79016
Edf1	Timm10b	-0.44244	0.68878
Edf1	Gabrr1	0.13774	0.78011
Edf1	Gfpt1	-0.68073	0.62439
Edf1	Glul	-0.37322	0.56773
Edf1	Glra4	-0.28324	0.34392
Edf1	Pigq	-0.94609	0.82075
Edf1	Grk4	-0.95265	0.84314
Edf1	Grm8	0.08487	0.41259
Edf1	Slc39a7	1	0.88307
Edf1	Hcn3	-0.29149	0.34392
Edf1	Gml2	-0.10593	0.2676
Edf1	Dnaja1	0.03518	0.2676
Edf1	Il12rb1	0.04993	0.09645
Edf1	Il1rap	-0.04862	0.18489
Edf1	Il6ra	-0.04294	0.18489
Edf1	Itih4	0.17795	0.60025
Edf1	Kcnh1	0.19687	0.18489
Edf1	Klk1b5	0.1229	0.56773
Edf1	Klra12	0.11181	0.34392
Edf1	Krt13	-0.19356	0.52576
Edf1	Stard6	-0.22448	0.2676
Edf1	Glcci1	0.04416	0.67095
Edf1	Lyz2	-0.41207	0.18489
Edf1	Vmn1r19	-0.29464	0.71321
Edf1	Vmn1r210	-0.05816	0.6729
Edf1	Bnipl	0.27177	0.7826
Edf1	Masp2	0.06666	0.7176
Edf1	Mdm4	-0.21183	0.34392
Edf1	Mmp24	0.99999	0.90693
Edf1	Psmd7	-0.99979	0.85834
Edf1	Ndufv1	1	0.94854
Edf1	Nefm	0.99925	0.84982
Edf1	Npm1	-0.99998	0.89926
Edf1	Olfr68	-0.77926	0.60025
Edf1	Orm3	-0.5692	0.47404
Edf1	Pcdh8	-0.11544	0.47404
Edf1	Pdk2	0.20359	0.47404
Edf1	Pira1	-0.3197	0.60025
Edf1	Prl3d1	-0.2041	0.18489
Edf1	Pnliprp1	0.14366	0.09645
Edf1	Polb	-0.86606	0.79271
Edf1	Ppp1ca	-0.0978	0.86002
Edf1	Psmb7	0.55206	0.84622
Edf1	Ptch1	0.03828	0.85143
Edf1	Dicer1	-0.99116	0.74964
Edf1	Mcrip1	0.98243	0.83071
Edf1	Ptprr	-0.12881	0.68848
Edf1	Ptprz1	-0.99959	0.92393
Edf1	Rad50	-0.10341	0.18489
Edf1	Rai1	-0.2529	0.67664
Edf1	Trim10	-0.08634	0.34392
Edf1	Rpl30	-0.6196	0.56773
Edf1	Rps4x	-1	0.94323
Edf1	Rps6ka1	1	0.91831
Edf1	Ryr1	0.06844	0.41259
Edf1	Selplg	-0.08955	0.73519
Edf1	Sin3b	0.31858	0.52576
Edf1	Serpina3g	0.08467	0.34392
Edf1	Stfa2	0.08845	0.09645
Edf1	Ido2	0.04196	0.09645
Edf1	Surf1	-0.84462	0.86967
Edf1	Syngr1	0.39833	0.64203
Edf1	Syne3	0.72362	0.64203
Edf1	Zfp729a	-0.41637	0.09645
Edf1	Tac1	0.79893	0.82694
Edf1	Neurl3	-0.16633	0.18489
Edf1	Vgll2	-0.04557	0.41259
Edf1	Mmgt2	-0.91958	0.79455
Edf1	Srp68	0.80342	0.73558
Edf1	Lysmd1	0.99998	0.93706
Edf1	Kcnk13	-0.35552	0.64203
Edf1	Fam120a	-1	0.96024
Edf1	Traf3	-0.9997	0.9382
Edf1	Tsc2	0.95143	0.09645
Edf1	Tulp1	1	0.9081
Edf1	Tyrp1	0.03728	0.18489
Edf1	Ugt1a2	0.06542	0.34392
Edf1	Utrn	0.17541	0.76276
Edf1	Marchf6	-0.9903	0.67564
Edf1	Vnn1	-0.0876	0.80719
Edf1	Micos13	0.9999	0.82024
Edf1	Alpk2	0.85048	0.78383
Edf1	Ablim1	-0.15823	0.77814
Edf1	Suco	-0.98175	0.18489
Edf1	Ndufs1	-0.04857	0.68206
Edf1	Dclre1c	0.0535	0.47404
Edf1	Cfap157	0.04102	0.18489
Edf1	Cstf3	-0.78436	0.41259
Edf1	Sptlc3	-0.07859	0.34392
Edf1	Bpifb5	-0.19908	0.09645
Edf1	Aadacl2fm1	0.48992	0.47404
Edf1	Prune1	0.31382	0.66477
Edf1	Csde1	-0.79551	0.75407
Edf1	Npr2	0.05723	0.83997
Edf1	5730409E04Rik	0.39375	0.47404
Edf1	Pheta1	0.99997	0.89315
Edf1	Snx8	0.99999	0.87698
Edf1	Tnrc18	-0.50054	0.47404
Edf1	Gimap6	0.04503	0.6939
Edf1	Smyd5	-0.81669	0.7809
Edf1	B9d2	0.99591	0.83207
Edf1	Tmem159	0.03928	0.71247
Edf1	Zfp868	-0.9999	0.96809
Edf1	Nxnl1	-0.11131	0.18489
Edf1	Heatr3	0.51552	0.2676
Edf1	Lrrc29	-0.99891	0.77087
Edf1	Aars	0.99951	0.83586
Edf1	Olfr149	0.07002	0.34392
Edf1	Agr2	0.19462	0.41259
Edf1	Sdk2	-0.85403	0.8281
Edf1	Bpnt1	0.73675	0.76235
Edf1	Dlg2	-0.18673	0.52576
Edf1	Cdc20b	-0.28242	0.2676
Edf1	Slc30a8	0.05944	0.09645
Edf1	Cacna1i	0.67984	0.52576
Edf1	Rimbp3	0.05845	0.34392
Edf1	Slc6a7	-0.04705	0.18489
Edf1	9930021J03Rik	0.04059	0.34392
Edf1	Tll2	0.03652	0.18489
Edf1	Dcaf10	-0.30149	0.47404
Edf1	Snx14	-0.86926	0.90006
Edf1	Tceanc	-0.07394	0.18489
Edf1	Neto1	0.08273	0.34392
Edf1	Cd300lf	-0.23124	0.72258
Edf1	Olfr225	0.10417	0.34392
Edf1	Olfr1028	-0.04504	0.09645
Edf1	Olfr517	-0.07749	0.18489
Edf1	Olfr1186	0.04386	0.34392
Edf1	Olfr836	0.5303	0.56773
Edf1	Olfr1166	-0.06564	0.18489
Edf1	Olfr1454	0.13005	0.09645
Edf1	Olfr1448	0.0594	0.67641
Edf1	Olfr133	0.06934	0.85981
Edf1	Olfr371	0.03637	0.81387
Edf1	Olfr853	0.32577	0.47404
Edf1	Olfr631	-0.06842	0.2676
Edf1	Olfr1239	0.05283	0.18489
Edf1	Olfr427	0.05876	0.18489
Edf1	Olfr814	-0.57412	0.09645
Edf1	Krtap15	0.36609	0.60025
Edf1	Samd3	-0.05727	0.09645
Edf1	Tox4	0.99997	0.82024
Edf1	Abat	0.06403	0.41259
Edf1	G3bp1	0.09062	0.56773
Edf1	Acsm5	0.27312	0.74607
Edf1	Plek2	0.99995	0.86682
Edf1	Mrpl2	1	0.96139
Edf1	Depdc5	0.99753	0.09645
Edf1	D6Wsu163e	-0.99958	0.52576
Edf1	Slco1b2	-0.11894	0.18489
Edf1	Fbxl12	0.99628	0.91786
Edf1	Slc46a2	-0.10531	0.67095
Edf1	H2bc8	-0.07033	0.34392
Edf1	Sctr	0.18994	0.47404
Edf1	Eml5	-0.98454	0.47404
Edf1	Fbxw21	0.07017	0.71265
Edf1	Togaram2	0.14794	0.18489
Edf1	Idi2	0.13083	0.34392
Edf1	Trappc11	-0.98956	0.94462
Edf1	Fcrl5	-0.05033	0.34392
Edf1	Fam102b	-0.50928	0.09645
Edf1	Dnah6	0.03583	0.09645
Edf1	Cecr2	0.2215	0.09645
Edf1	Ctxn1	0.07588	0.2676
Edf1	Nell1	0.27586	0.64203
Edf1	Tas2r139	0.16409	0.09645
Edf1	Atxn7l1	-0.9246	0.64203
Edf1	Gm5148	0.63319	0.34392
Edf1	Cnep1r1	-1	0.96622
Edf1	Snx22	0.12436	0.2676
Edf1	Ripply2	0.40684	0.34392
Edf1	Fbxw24	0.44742	0.41259
Edf1	Adam34l	-0.48949	0.34392
Edf1	Tas2r110	0.23625	0.41259
Edf1	Ugt1a10	-0.06282	0.47404
Edf1	Gm11733	0.46878	0.56773
Edf1	Pate9	0.33953	0.47404
Edf1	Amt	0.96119	0.8416
Edf1	Tnni3k	0.06526	0.41259
Edf1	Gpr62	-0.23698	0.34392
Edf1	Arhgef15	0.90706	0.2676
Edf1	Prkn	0.07771	0.56773
Edf1	Mpp2	-0.17649	0.41259
Edf1	Knstrn	0.22919	0.34392
Edf1	Kcnk6	-0.05542	0.09645
Edf1	Commd2	-0.9997	0.77677
Edf1	Pnrc2	-0.99998	0.94731
Edf1	Cldn7	0.9981	0.81745
Edf1	Kalrn	-0.10044	0.56773
Edf1	Ms4a15	0.12298	0.18489
Edf1	Cep170	-0.99984	0.83225
Edf1	Gm5878	-0.14005	0.2676
Edf1	Adgrg3	-0.62497	0.72066
Edf1	Sfn	0.1355	0.7308
Edf1	Rplp1	-0.99978	0.84059
Edf1	Il17b	0.05091	0.83919
Edf1	Ensa	-0.41078	0.2676
Edf1	Adrm1	0.92976	0.78241
Edf1	Pmfbp1	-0.06941	0.18489
Edf1	Mllt11	0.15842	0.56773
Edf1	Vav3	-0.73558	0.73413
Edf1	Slc25a20	0.99943	0.83965
Edf1	Mrps31	-0.9999	0.9331
Edf1	Rgr	-0.05095	0.09645
Edf1	Nectin1	0.40224	0.34392
Edf1	Pnkp	0.99997	0.95276
Edf1	Tmem28	0.09461	0.77965
Edf1	Ccdc107	0.99988	0.83799
Edf1	Cks1brt	0.19095	0.41259
Edf1	Gpr35	-0.08183	0.56773
Edf1	Suv39h2	0.0564	0.66573
Edf1	Gcnt7	0.69211	0.2676
Edf1	Ifi30	-0.8612	0.70657
Edf1	Sdhc	0.99999	0.94975
Edf1	Cndp2	0.84185	0.47404
Edf1	Tmem176a	-0.96405	0.77384
Edf1	Smpx	0.61236	0.72075
Edf1	Med7	-0.3039	0.41259
Edf1	Defa21	0.27934	0.2676
Edf1	Adprm	0.99987	0.86457
Edf1	Lamtor1	1	0.94895
Edf1	Cryzl1	-1	0.94187
Edf1	Zfp991	0.05396	0.47404
Edf1	Spesp1	-0.04	0.18489
Edf1	Nhlrc2	-0.99998	0.94447
Edf1	Serbp1	-0.99998	0.87168
Edf1	Plin3	1	0.97111
Edf1	Fank1	-0.06041	0.34392
Edf1	Dusp26	0.09798	0.09645
Edf1	Vma21	-0.3759	0.18489
Edf1	Atp8b3	0.12071	0.82337
Edf1	Larp6	-0.14987	0.09645
Edf1	Get4	0.99999	0.96552
Edf1	Fam114a2	-0.98128	0.895
Edf1	Sncaip	-0.11921	0.2676
Edf1	Mtres1	0.93813	0.52576
Edf1	Fbxo28	-0.95243	0.64203
Edf1	Ddx59	-0.08353	0.09645
Edf1	Fam122a	-0.29616	0.09645
Edf1	Eef1akmt1	0.96651	0.83679
Edf1	Rpl24	0.99998	0.89761
Edf1	Apoo	0.45012	0.52576
Edf1	Nudt22	0.99997	0.97109
Edf1	Tsr3	0.47857	0.95238
Edf1	Tmem129	-0.96155	0.84384
Edf1	Ankra2	0.07851	0.795
Edf1	1110038B12Rik	-0.09814	0.18489
Edf1	Srpx2	-0.44624	0.09645
Edf1	Hint2	0.99999	0.96197
Edf1	Isca1	-0.20624	0.96161
Edf1	Stoml1	0.05357	0.71317
Edf1	Manbal	1	0.93658
Edf1	Lce3f	-0.03843	0.18489
Edf1	Ipmk	0.33469	0.79016
Edf1	Odf3b	0.88319	0.52576
Edf1	Tbce	-0.54726	0.52576
Edf1	Rnf167	-0.18217	0.96623
Edf1	Hars2	0.10897	0.18489
Edf1	Fam71d	-0.24699	0.73217
Edf1	Adam30	-0.07246	0.52576
Edf1	Cdkl1	0.83532	0.70657
Edf1	Uvssa	-0.99209	0.74335
Edf1	Lrrc34	0.12248	0.41259
Edf1	Cyth4	0.29521	0.47404
Edf1	Usp36	0.13693	0.41259
Edf1	Ttc30b	-0.99774	0.34392
Edf1	Pih1d2	0.11225	0.71589
Edf1	Tmem138	-0.04582	0.84476
Edf1	Spata18	0.12059	0.60025
Edf1	Serpina3a	-0.06349	0.09645
Edf1	Elp3	-0.99999	0.93315
Edf1	Plpp6	0.99943	0.93747
Edf1	4930520P13Rik	0.04028	0.41259
Edf1	Med25	1	0.96278
Edf1	Smim15	-0.99987	0.9572
Edf1	Metap1	-0.98198	0.79329
Edf1	Tmem225	0.12132	0.18489
Edf1	Dcaf17	-0.99998	0.93389
Edf1	Klhl24	0.05638	0.2676
Edf1	Cdyl2	-0.78307	0.56773
Edf1	Cplane2	-0.19521	0.82735
Edf1	Gpr165	-0.0527	0.09645
Edf1	Smkr-ps	0.44141	0.41259
Edf1	Catsper3	-0.48127	0.2676
Edf1	Arfip2	-0.1467	0.09645
Edf1	Ptgr2	0.99289	0.64203
Edf1	Usp45	0.20825	0.60025
Edf1	Cyp4f41-ps	-0.90432	0.72588
Edf1	Nav2	0.18131	0.09645
Edf1	Nol3	-0.88983	0.64203
Edf1	Gpr146	-0.06474	0.80744
Edf1	Rbm5	-0.99901	0.77087
Edf1	Actl6b	0.05148	0.41259
Edf1	Ice2	-0.97553	0.91921
Edf1	Mrpl3	-0.14736	0.77087
Edf1	Rabif	-0.0724	0.90067
Zfp24	Gal3st2b	-0.0897	0.18489
Zfp24	Lrrc19	0.09311	0.18489
Zfp24	Tmem168	1	0.98271
Zfp24	Phrf1	-1	0.99163
Zfp24	Plekha1	0.99901	0.94058
Zfp24	Ccp110	-0.04793	0.62439
Zfp24	Ints4	1	0.99523
Zfp24	Smim19	0.12168	0.92688
Zfp24	Exoc8	-1	0.99717
Zfp24	Cyp4v3	0.35609	0.67175
Zfp24	Psme4	0.31826	0.99225
Zfp24	Tasor2	0.93116	0.56773
Zfp24	Mtbp	0.98056	0.99431
Zfp24	Txndc11	0.08754	0.89878
Zfp24	Eprs	1	0.99911
Zfp24	Slc14a1	0.05884	0.69072
Zfp24	Lhfp	-0.99863	0.93012
Zfp24	Uhrf2	0.99944	0.93108
Zfp24	Acadl	-1	0.99785
Zfp24	Vmn1r46	0.16525	0.6436
Zfp24	Actb	0.99989	0.95814
Zfp24	Supt16	0.97021	0.99288
Zfp24	Acta2	0.85502	0.70657
Zfp24	Amelx	-0.11272	0.76335
Zfp24	Ivns1abp	0.9999	0.97328
Zfp24	Ank3	0.14857	0.88201
Zfp24	Ap2a1	-0.99661	0.98752
Zfp24	Arpc1b	-1	0.93909
Zfp24	Atp1b2	-0.99939	0.94175
Zfp24	Bmpr1a	-0.19132	0.94341
Zfp24	Bmpr1b	-0.74653	0.34392
Zfp24	Tspo	-0.99996	0.99273
Zfp24	Casp4	-0.06401	0.09645
Zfp24	Casp7	0.51089	0.86518
Zfp24	Cbx5	1	0.99661
Zfp24	Cd3e	0.06694	0.18489
Zfp24	Cd8a	-0.05951	0.09645
Zfp24	Ift81	0.99993	0.99615
Zfp24	Cs	-0.99999	0.97412
Zfp24	Vcan	0.99549	0.8813
Zfp24	Ddx5	1	0.98537
Zfp24	Dhcr7	-1	0.94017
Zfp24	Dnah11	0.63874	0.96883
Zfp24	Dtna	0.99983	0.88713
Zfp24	Epha1	-0.99887	0.96577
Zfp24	Esd	-0.99944	0.71718
Zfp24	Kcnn2	0.04332	0.09645
Zfp24	Ezh2	1	0.99624
Zfp24	Srsf10	0.90059	0.96103
Zfp24	Fer	0.06946	0.99858
Zfp24	Fgf14	0.11897	0.2676
Zfp24	Galnt1	1	0.99726
Zfp24	Usp15	1	0.97934
Zfp24	Gfpt1	0.27361	0.56773
Zfp24	Gnai2	-0.99996	0.98935
Zfp24	Gnb5	0.15634	0.64203
Zfp24	Rhpn1	0.94775	0.93772
Zfp24	Emg1	-0.99196	0.91843
Zfp24	Gria2	0.04471	0.34392
Zfp24	Gspt1	0.66473	0.97185
Zfp24	Hccs	1	0.97882
Zfp24	Hcn1	0.03827	0.18489
Zfp24	Hnrnpa1	0.99985	0.99569
Zfp24	Hnrnpk	1	0.9929
Zfp24	Hspa8	-0.99957	0.99018
Zfp24	Hsd3b2	0.16614	0.56773
Zfp24	Hspd1	1	0.98495
Zfp24	Htr2a	-0.03758	0.73558
Zfp24	Il1rap	0.07117	0.75528
Zfp24	Il3ra	-0.92515	0.937
Zfp24	Impact	0.80373	0.99832
Zfp24	Itga5	-0.92667	0.88323
Zfp24	Itgae	-0.04717	0.2676
Zfp24	Itpr3	-0.99998	0.9544
Zfp24	Krt33b	-0.23048	0.09645
Zfp24	Anxa1	-0.99941	0.86402
Zfp24	Epcam	-0.99934	0.88608
Zfp24	Pdzd3	-0.29403	0.56773
Zfp24	Nup155	0.89007	0.9936
Zfp24	Magea6	0.27003	0.18489
Zfp24	Mageb3	0.10645	0.2676
Zfp24	Man2a1	0.98793	0.97899
Zfp24	Man2b2	-0.98526	0.52576
Zfp24	Mcm4	1	0.99765
Zfp24	Mdm1	-0.98454	0.94215
Zfp24	Melk	1	0.9973
Zfp24	Men1	-0.99996	0.99046
Zfp24	Mgmt	0.0543	0.2676
Zfp24	Mmp11	-0.97709	0.92424
Zfp24	Mpv17	-0.99781	0.81108
Zfp24	Map1b	0.64889	0.94341
Zfp24	Map6	-0.99758	0.9006
Zfp24	Myh8	-0.12999	0.79508
Zfp24	Mrpl49	0.99959	0.8775
Zfp24	Nptx1	-0.06294	0.09645
Zfp24	Olfr64	0.23484	0.18489
Zfp24	Prkaca	-1	0.99621
Zfp24	Ctsa	-0.99703	0.77662
Zfp24	Luc7l2	1	0.99296
Zfp24	Tmsb10	-0.9946	0.91547
Zfp24	Ptprd	0.99998	0.94949
Zfp24	Pex5	-0.99997	0.95888
Zfp24	BC049762	-0.08778	0.09645
Zfp24	Rabggtb	1	0.98718
Zfp24	Rad51	-0.98598	0.98842
Zfp24	Rbmx	0.99926	0.99062
Zfp24	Upf1	-1	0.99516
Zfp24	S100a11	-0.99422	0.98923
Zfp24	Scg2	0.68659	0.68236
Zfp24	Sftpb	0.0377	0.64203
Zfp24	Serpinb9b	-0.47776	0.82628
Zfp24	Larp4	-0.8311	0.99335
Zfp24	Rsrc2	0.99995	0.99407
Zfp24	Stfa1	-0.05216	0.52576
Zfp24	Gm4759	0.05093	0.47404
Zfp24	Sva	-0.11488	0.09645
Zfp24	Svs5	-0.06352	0.2676
Zfp24	Taar4	-0.03869	0.09645
Zfp24	Mcmbp	0.99999	0.96522
Zfp24	Pank3	0.56593	0.62439
Zfp24	Tsga10	-0.03814	0.83254
Zfp24	Klhdc8a	0.06598	0.2676
Zfp24	Nudt18	-0.99992	0.96821
Zfp24	Ythdf2	-0.92878	0.99713
Zfp24	Dync2li1	0.99999	0.98587
Zfp24	Gnptg	0.98896	0.41259
Zfp24	Sidt2	-0.98393	0.984
Zfp24	Sertad4	-0.99999	0.97584
Zfp24	Sbno2	-0.99936	0.91738
Zfp24	Ckap4	-0.84386	0.79978
Zfp24	Alyref	1	0.99518
Zfp24	Spata20	-0.03712	0.2676
Zfp24	BC042761	0.12741	0.18489
Zfp24	Tia1	1	0.98882
Zfp24	Ttc5	0.59545	0.64203
Zfp24	Pip4p1	-1	0.99656
Zfp24	Traf6	1	0.98997
Zfp24	Tulp3	-1	0.98787
Zfp24	Ube2m	-0.9767	0.93632
Zfp24	Ube2e3	0.23042	0.99869
Zfp24	Ube2l3	1	0.99667
Zfp24	Uba1	1	0.98905
Zfp24	Ube3a	1	0.99753
Zfp24	Vamp3	0.9998	0.97965
Zfp24	Slc32a1	0.13291	0.2676
Zfp24	Abra	0.4924	0.2676
Zfp24	Atp13a3	0.99892	0.98238
Zfp24	Lsg1	1	0.96994
Zfp24	Wnt7b	0.99519	0.95864
Zfp24	Cldnd1	-0.99999	0.95419
Zfp24	Dars	1	0.98202
Zfp24	Nmnat2	-0.35988	0.34392
Zfp24	Prrc2c	0.53134	0.98986
Zfp24	Gm4846	-0.06346	0.71752
Zfp24	Ctdsp1	-0.97245	0.97408
Zfp24	Dclre1c	1	0.98612
Zfp24	Qsox2	0.07845	0.2676
Zfp24	Rabgap1	0.40442	0.98696
Zfp24	Ambra1	-0.98895	0.18489
Zfp24	Cstf3	-0.31553	0.97869
Zfp24	Osbpl2	-0.99948	0.94136
Zfp24	Csde1	1	0.99774
Zfp24	Chil6	0.05222	0.41259
Zfp24	Thrap3	0.9996	0.77087
Zfp24	Serinc2	-0.62386	0.88083
Zfp24	Phf13	-0.99989	0.95695
Zfp24	Uspl1	0.99999	0.97207
Zfp24	Gimap6	0.18538	0.6872
Zfp24	Wnk1	-0.99674	0.98159
Zfp24	Ppm1n	-0.65949	0.77608
Zfp24	Samd4b	-0.99999	0.98503
Zfp24	P2ry6	-0.20956	0.72592
Zfp24	Mpv17l2	-0.99998	0.9784
Zfp24	Ccdc124	-0.49911	0.97952
Zfp24	Cnot1	-0.60884	0.99387
Zfp24	Ddx19b	-0.52232	0.9786
Zfp24	Spg7	-0.99997	0.96941
Zfp24	Herc1	0.99986	0.94695
Zfp24	Arhgef9	0.84629	0.85658
Zfp24	Rsad1	0.14363	0.84993
Zfp24	Clec5a	-0.06584	0.18489
Zfp24	Abcc4	-1	0.98964
Zfp24	Slc30a8	0.17858	0.74578
Zfp24	Dnajb6	-0.40488	0.99708
Zfp24	E230025N22Rik	0.04314	0.18489
Zfp24	Septin3	0.86216	0.90474
Zfp24	Smc1a	1	0.99728
Zfp24	Srp54a	1	0.99075
Zfp24	Fmo9	-0.08609	0.09645
Zfp24	Mab21l3	0.08094	0.85271
Zfp24	Rgp1	-1	0.9725
Zfp24	Klhl9	1	0.99186
Zfp24	Zfp933	0.49277	0.18489
Zfp24	Sbno1	0.99998	0.98871
Zfp24	Kbtbd8	0.1414	0.99673
Zfp24	Mill2	-0.3804	0.18489
Zfp24	Chd2	0.99589	0.99356
Zfp24	Rragb	1	0.88478
Zfp24	Map7d1	-0.75736	0.98465
Zfp24	Klhl8	-0.99197	0.34392
Zfp24	Vmn1r192	-0.5715	0.41259
Zfp24	Olfr453	0.10886	0.56773
Zfp24	Olfr1308	0.08718	0.47404
Zfp24	Olfr1330	-0.03728	0.70657
Zfp24	Olfr1489	0.14282	0.41259
Zfp24	Olfr1154	-0.0427	0.34392
Zfp24	Olfr1112	0.05251	0.82044
Zfp24	Olfr1201	0.04777	0.18489
Zfp24	Olfr1188	0.08558	0.79686
Zfp24	Git2	-0.06203	0.91111
Zfp24	Ncdn	-1	0.94018
Zfp24	Slc38a9	0.03869	0.72247
Zfp24	Rnf31	-0.81523	0.09645
Zfp24	Ss18	-0.99971	0.88411
Zfp24	Nup54	1	0.99934
Zfp24	Epb41	0.97194	0.76509
Zfp24	Rbm48	-0.38762	0.9378
Zfp24	Mphosph9	1	0.98793
Zfp24	Nkapd1	0.99891	0.95856
Zfp24	Mbtps2	0.99928	0.98427
Zfp24	Yme1l1	0.99957	0.97743
Zfp24	Skp2	0.6497	0.99874
Zfp24	Snf8	-0.99997	0.96652
Zfp24	Adam1b	0.80378	0.83307
Zfp24	Mlf2	-0.12674	0.95206
Zfp24	Gnl3	0.9877	0.99138
Zfp24	Adat1	-0.99766	0.8465
Zfp24	Hacd1	-0.99903	0.60025
Zfp24	H2bc9	-0.65421	0.7486
Zfp24	Vmn2r7	0.74059	0.56773
Zfp24	Usp37	1	0.99713
Zfp24	Slc25a40	-0.21121	0.18489
Zfp24	Cobll1	-0.69353	0.71938
Zfp24	Tacc1	-0.05323	0.87314
Zfp24	Iqcb1	1	0.99646
Zfp24	Itpkb	-0.23318	0.70657
Zfp24	Abca15	0.10349	0.09645
Zfp24	Mysm1	1	0.99492
Zfp24	Mdga2	0.26297	0.09645
Zfp24	Cyp4f39	0.23062	0.60025
Zfp24	Lrif1	0.46913	0.98557
Zfp24	Ubtd2	0.0595	0.99929
Zfp24	Ctdspl2	1	0.99913
Zfp24	Pheta2	-0.99981	0.9269
Zfp24	Eipr1	0.99758	0.84982
Zfp24	Stmnd1	-0.18835	0.41259
Zfp24	Ccdc68	-0.76127	0.60025
Zfp24	Gal3st2	-0.14985	0.34392
Zfp24	Gm1673	0.81623	0.96115
Zfp24	Cep162	1	0.99926
Zfp24	Enthd1	-0.49606	0.34392
Zfp24	Gatc	1	0.99716
Zfp24	Olfr242	-0.05128	0.41259
Zfp24	Primpol	0.99549	0.96699
Zfp24	Hnrnph3	0.99905	0.96283
Zfp24	Gm5460	-0.13562	0.09645
Zfp24	Gm5544	0.16135	0.18489
Zfp24	BC048562	0.15237	0.18489
Zfp24	Cfhr1	0.11569	0.41259
Zfp24	Mapk6	-0.59481	0.94181
Zfp24	Hnrnpdl	-0.58256	0.98051
Zfp24	Knstrn	0.07646	0.09645
Zfp24	Ccdc97	-1	0.97621
Zfp24	Camk1	0.14881	0.89398
Zfp24	Arhgef25	-0.49031	0.86398
Zfp24	Krr1	1	0.99717
Zfp24	Ahi1	1	0.98896
Zfp24	Hpcal1	-0.98242	0.92353
Zfp24	Gipc2	-0.99988	0.97333
Zfp24	Copg1	1	0.99428
Zfp24	Akap8l	0.99997	0.97013
Zfp24	Snx3	-1	0.98782
Zfp24	Elovl1	-0.56009	0.87687
Zfp24	Ctnnal1	1	0.99824
Zfp24	Ppt2	-0.39042	0.95783
Zfp24	Stk19	0.99908	0.60025
Zfp24	Iqgap2	0.99997	0.98371
Zfp24	Sfmbt1	0.99744	0.91752
Zfp24	Prdx5	-1	0.98822
Zfp24	Fnbp4	1	0.97804
Zfp24	Uso1	0.63458	0.93615
Zfp24	Dgke	0.99877	0.70657
Zfp24	Uchl5	-0.86006	0.83049
Zfp24	Zfp386	1	0.99124
Zfp24	Espn	-0.99999	0.9646
Zfp24	Gltp	-1	0.99949
Zfp24	Tmem59	-1	0.9926
Zfp24	Pdlim5	0.91245	0.96128
Zfp24	Rbx1	0.99999	0.99065
Zfp24	Naa80	-0.91396	0.94081
Zfp24	Olfr749	-0.21924	0.2676
Zfp24	Brd4	-0.23505	0.62439
Zfp24	Akip1	-0.99737	0.86224
Zfp24	DXBay18	0.04614	0.68712
Zfp24	Tacc2	0.08836	0.74619
Zfp24	Rnf8	1	0.99442
Zfp24	Hnrnph1	1	0.99808
Zfp24	Fign	1	0.99224
Zfp24	Map3k20	0.69316	0.52576
Zfp24	Asph	0.99989	0.993
Zfp24	Tmem254a	-1	0.99238
Zfp24	Atp5d	-0.99998	0.98787
Zfp24	Ska2	1	0.09645
Zfp24	Med11	-0.09416	0.93627
Zfp24	Cox20	-1	0.9653
Zfp24	Rtf2	-0.09184	0.9773
Zfp24	Rsl1d1	0.99997	0.98244
Zfp24	Dda1	-1	0.98998
Zfp24	Rwdd1	1	0.98111
Zfp24	Pomp	1	0.99225
Zfp24	Crls1	-0.999	0.95956
Zfp24	Fastk	-0.99999	0.96794
Zfp24	Gtf3a	-0.07667	0.52576
Zfp24	Gid4	0.92168	0.88435
Zfp24	Hint3	-0.94885	0.95899
Zfp24	Dnajc10	1	0.98891
Zfp24	Fip1l1	-0.97454	0.87723
Zfp24	Psmd5	0.99998	0.97943
Zfp24	Magt1	-0.06404	0.09645
Zfp24	Timm21	1	0.99398
Zfp24	Kbtbd4	1	0.99744
Zfp24	Smarca2	1	0.99421
Zfp24	Lipt2	0.06065	0.9342
Zfp24	Dram2	0.30417	0.83298
Zfp24	Nde1	1	0.96224
Zfp24	Srfbp1	0.99999	0.99475
Zfp24	Dipk1a	1	0.97082
Zfp24	Med4	0.99979	0.91042
Zfp24	Srpr	-1	0.99109
Zfp24	Far1	0.99998	0.89198
Zfp24	Snap29	-1	0.97589
Zfp24	Ccdc50	1	0.99974
Zfp24	Rnf41	-0.74583	0.9178
Zfp24	Nob1	-0.26392	0.71044
Zfp24	Ctdp1	-0.07084	0.97881
Zfp24	Ift172	0.90616	0.41259
Zfp24	Mrpl18	-0.04041	0.91774
Zfp24	Tmem179b	-0.99806	0.94493
Zfp24	Snx2	0.99999	0.95159
Zfp24	Rbm18	-0.38056	0.99622
Zfp24	Sumf2	-0.05926	0.88086
Zfp24	Nop53	-0.99992	0.88761
Zfp24	Nt5c3b	0.99998	0.99099
Zfp24	Ift80	0.99981	0.97111
Zfp24	Crip2	-0.99999	0.98359
Zfp24	Slc39a13	-0.99975	0.97736
Zfp24	Ppp1r14a	-0.99095	0.96919
Zfp24	Krtap6-5	0.20488	0.2676
Zfp24	Vps51	0.41936	0.87273
Zfp24	Ciao2b	-1	0.99004
Zfp24	Cfap57	0.06366	0.72773
Zfp24	Ifitm1	0.62322	0.87963
Zfp24	Pdgfrl	-1	0.98779
Zfp24	Ak8	0.97019	0.85377
Zfp24	Ptcd2	0.0911	0.96477
Zfp24	1700001J03Rik	-0.17699	0.41259
Zfp24	Mrps9	1	0.95171
Zfp24	Ccdc115	0.98129	0.86618
Zfp24	Spata3	0.08946	0.2676
Zfp24	Lysmd2	-0.99999	0.94613
Zfp24	Mllt3	1	0.99607
Zfp24	Gtf3c5	-0.06375	0.88661
Zfp24	Hdac8	0.04979	0.62439
Zfp24	Tmem242	0.99982	0.88678
Zfp24	Dcp2	1	0.97828
Zfp24	Gulp1	0.99999	0.86008
Zfp24	Nup205	1	0.98628
Zfp24	Klhl30	-0.04085	0.91025
Zfp24	Ubr5	-0.95643	0.95937
Zfp24	Hmgxb4	-1	0.98878
Zfp24	Slc22a16	0.06739	0.18489
Zfp24	Dhrs2	0.05563	0.72216
Zfp24	Pds5a	0.98318	0.94733
Zfp24	Senp8	0.99999	0.98667
Zfp24	Zgrf1	0.99957	0.99723
Zfp24	0610010F05Rik	1	0.98927
Zfp24	Ing3	1	0.99755
Zfp24	Nupl1	0.99997	0.9867
Zfp24	Coq2	-0.67214	0.47404
Zfp24	Cdca4	1	0.88856
Zfp24	Prmt3	1	0.98706
Zfp24	Ptar1	1	0.99588
Zfp24	Wdr43	0.99999	0.9825
Zfp24	Adipor1	-0.99997	0.99441
Zfp24	Cdc42se2	-0.32382	0.41259
Zfp24	Rint1	0.98016	0.85919
Zfp24	Thap12	1	0.99639
Zfp24	Pear1	0.10293	0.09645
Zfp24	Zfp763	1	0.99738
Zfp24	Rin2	-0.78324	0.89933
Zfp24	Smg8	-0.09724	0.09645
Zfp24	Tgm5	-0.23414	0.09645
Zfp24	Cep97	0.98127	0.93503
Zfp24	Fblim1	-1	0.97867
Zfp24	Slx4ip	1	0.99499
Zfp24	Cldnd2	0.11383	0.09645
Zfp24	Ddx23	0.99901	0.74335
Zfp24	Ubap2l	-0.28786	0.09645
Zfp24	Terb2	0.55867	0.74335
Zfp24	Polr3c	-0.99719	0.85279
Zfp24	Cmip	-1	0.99254
Zfp24	Yipf2	-1	0.99109
Zfp24	Ppa2	-1	0.99113
Zfp24	Usp47	0.92671	0.98882
Zfp24	Dpp3	-0.99978	0.92109
Zfp24	Mageh1	0.99999	0.96818
Zfp24	Ncapg2	1	0.9932
Zfp24	Las1l	1	0.98971
Zfp24	Abhd12	0.07467	0.47404
Zfp24	Ercc6l2	1	0.91348
Zfp24	Ndfip2	-0.99999	0.95533
Zfp24	1700113H08Rik	0.06315	0.75364
Zfp24	Arfrp1	0.76559	0.68729
Zfp24	Creld2	-0.99996	0.95243
Zfp24	Cluap1	0.99687	0.97421
Zfp24	Tmem234	-0.99552	0.96703
Zfp24	Slc9a8	-0.99993	0.97468
Zfp24	Ddx10	1	0.98966
Zfp24	Zfp955a	1	0.99891
Zfp24	Msl2	0.99954	0.87423
Zfp24	Trappc6b	-1	0.97717
Zfp24	Gpr108	0.9391	0.9235
Zfp24	Rictor	0.42487	0.2676
Zfp24	Ndor1	-0.85384	0.99242
Zfp24	Fndc8	-0.17719	0.18489
Zfp24	Polr3h	-0.99998	0.951
Zfp24	Smim12	-0.45572	0.52576
Zfp24	Cwc22	0.97561	0.99062
Zfp24	Pum2	0.99982	0.97993
Zfp24	C1qtnf3	0.15704	0.2676
Zfp24	Trem2	-0.06546	0.09645
Zfp24	Sirt1	-0.79848	0.96073
Zfp24	Ube2n	0.99903	0.85303
Zfp24	Mrpl43	-0.97461	0.99409
Zfp24	Cnnm4	-0.04136	0.2676
Zfp24	Cpsf1	-0.99999	0.97851
Zfp24	Lrrc59	1	0.98303
Zfp24	Trmt1l	0.83577	0.9787
Zfp24	Cul4a	-0.49466	0.60025
Foxj2	Rusc2	1	0.99941
Foxj2	Usp30	-0.38973	0.52576
Foxj2	Fbxl14	0.50476	0.41259
Foxj2	Wtip	1	0.98779
Foxj2	Phkb	-1	0.47404
Foxj2	Myzap	1	0.99677
Foxj2	Psme4	1	0.99094
Foxj2	Prickle1	0.94709	0.99404
Foxj2	Psmg2	-0.99829	0.94134
Foxj2	Kank1	1	0.99918
Foxj2	Mrpl30	-1	0.99252
Foxj2	Tpr	-0.03896	0.47404
Foxj2	Slc22a13b	0.18619	0.34392
Foxj2	Dek	-0.99979	0.96142
Foxj2	Bmp3	0.89025	0.74841
Foxj2	Raf1	-0.99998	0.98282
Foxj2	Triobp	1	0.99945
Foxj2	Pp2d1	0.14027	0.47404
Foxj2	Dxo	0.05077	0.92933
Foxj2	Vmn1r52	0.14551	0.62439
Foxj2	Adam11	-0.27633	0.2676
Foxj2	Adh5	-0.99999	0.84982
Foxj2	Alpk3	0.99617	0.9372
Foxj2	Srgap1	0.51489	0.47404
Foxj2	Ap1g2	-0.9655	0.90907
Foxj2	Apaf1	1	0.95123
Foxj2	Rhoa	-0.09925	0.85778
Foxj2	Atp2b2	-0.08539	0.18489
Foxj2	Cish	1	0.99886
Foxj2	Col4a4	-0.12341	0.69058
Foxj2	Cpt1b	0.99999	0.91619
Foxj2	Crkl	0.99842	0.8981
Foxj2	Dst	0.99966	0.96939
Foxj2	Eif4a1	-0.99443	0.86437
Foxj2	F8	-0.4325	0.56773
Foxj2	F8a	1	0.98832
Foxj2	Gab1	0.99995	0.83304
Foxj2	Hrc	1	0.99861
Foxj2	Prmt2	1	0.99412
Foxj2	Hspb1	1	0.99391
Foxj2	Igf1r	1	0.9818
Foxj2	Inppl1	1	0.97593
Foxj2	Lamc2	1	0.99701
Foxj2	Rpsa	-0.0996	0.09645
Foxj2	Lmna	1	0.99839
Foxj2	Lrrfip1	1	0.79016
Foxj2	Vmn1r229	-0.38904	0.34392
Foxj2	Madcam1	0.99381	0.97314
Foxj2	Melk	0.12628	0.91277
Foxj2	Mns1	-0.99876	0.97985
Foxj2	Psmd7	-0.99663	0.90439
Foxj2	Commd1	-0.86475	0.76416
Foxj2	Gadd45b	1	0.99957
Foxj2	Pfn1	1	0.99505
Foxj2	Pik3r3	-0.98773	0.2676
Foxj2	Prkcz	1	0.9858
Foxj2	Prl2c2	-0.17812	0.75783
Foxj2	Prnp	1	0.99847
Foxj2	Lgmn	1	0.997
Foxj2	St14	1	0.99902
Foxj2	Cavin1	1	0.99933
Foxj2	Ran	-0.99996	0.9686
Foxj2	Rras	1	0.99981
Foxj2	Hps6	1	0.96761
Foxj2	Ryr1	0.93205	0.77626
Foxj2	Acsm3	0.25559	0.76347
Foxj2	Sqle	0.99998	0.92448
Foxj2	Sdc4	1	0.99951
Foxj2	Syp	0.9995	0.91674
Foxj2	Arl14ep	-1	0.98202
Foxj2	Pdlim2	1	0.99864
Foxj2	Utp25	-0.71364	0.66477
Foxj2	Mcu	0.97507	0.93495
Foxj2	Rskr	-0.99994	0.94384
Foxj2	Tex9	-1	0.9829
Foxj2	Mylip	-0.06138	0.18489
Foxj2	Tnfrsf10b	1	0.66477
Foxj2	Cd27	0.03753	0.74681
Foxj2	Tpm2	1	0.99492
Foxj2	Traip	-0.97864	0.94499
Foxj2	Tnfsf4	0.04259	0.41259
Foxj2	Vdac2	0.83216	0.81543
Foxj2	Olfr358	0.3473	0.09645
Foxj2	Pkp4	0.99983	0.52576
Foxj2	Slc35c1	1	0.99789
Foxj2	Acad9	-0.99994	0.88307
Foxj2	Ints3	0.06385	0.80134
Foxj2	Slc6a17	-0.56386	0.72954
Foxj2	Arhgef16	1	0.99523
Foxj2	Klhl42	0.99808	0.34392
Foxj2	Ppp1r12c	-0.065	0.18489
Foxj2	Ffar3	-0.99999	0.8981
Foxj2	Tmem159	0.99999	0.95757
Foxj2	Elmo3	1	0.99878
Foxj2	Als2cl	0.99229	0.74335
Foxj2	Nox1	-0.14595	0.09645
Foxj2	Pacsin2	1	0.99897
Foxj2	Gmnc	0.36123	0.34392
Foxj2	Ccdc112	1	0.9904
Foxj2	Vps54	1	0.99876
Foxj2	Olfr470	0.04743	0.69527
Foxj2	Olfr821	0.22671	0.34392
Foxj2	Olfr802	-0.99275	0.60025
Foxj2	Olfr1055	-0.04426	0.09645
Foxj2	Olfr571	-0.45072	0.52576
Foxj2	Olfr630	0.07586	0.86307
Foxj2	Map2k1	-0.92093	0.87646
Foxj2	Rtn4rl2	0.1456	0.47404
Foxj2	Mprip	0.99984	0.92071
Foxj2	Clspn	-0.44846	0.97682
Foxj2	Dguok	1	0.96204
Foxj2	Rps26	-0.9968	0.8992
Foxj2	Kdm2b	0.65025	0.78046
Foxj2	Vps26a	-0.99974	0.85689
Foxj2	Shfl	1	0.98491
Foxj2	Cox6b2	1	0.96383
Foxj2	Ankfn1	-0.08094	0.85451
Foxj2	Gm1527	-0.09029	0.18489
Foxj2	Plcxd1	1	0.99038
Foxj2	Krtap31-2	-0.29674	0.52576
Foxj2	Gm5592	-0.10132	0.2676
Foxj2	Apcdd1	-1	0.98007
Foxj2	Hnrnpdl	-0.99999	0.9998
Foxj2	Ddah2	0.99424	0.87722
Foxj2	Gal3st1	1	0.99922
Foxj2	Rcan2	1	0.9988
Foxj2	Impa1	-0.99999	0.91848
Foxj2	Trim3	0.99998	0.92686
Foxj2	Cited4	1	0.99834
Foxj2	Metap2	-0.99967	0.70657
Foxj2	Tacstd2	1	0.99911
Foxj2	Sertad2	1	0.99922
Foxj2	Dexi	0.13983	0.09645
Foxj2	Cdc42ep5	1	0.99863
Foxj2	Efemp2	1	0.98843
Foxj2	Sh3rf1	1	0.95418
Foxj2	Nisch	0.99999	0.93843
Foxj2	Pla2g12a	-0.05819	0.2676
Foxj2	Ahnak	1	0.9981
Foxj2	Uqcr11	-1	0.97178
Foxj2	Serbp1	-0.99997	0.92224
Foxj2	Plin3	1	0.99628
Foxj2	Mindy3	-0.61375	0.71437
Foxj2	Pus3	-1	0.99668
Foxj2	Bfar	-1	0.99572
Foxj2	Ppfibp1	0.99996	0.81717
Foxj2	Anp32b	-0.78751	0.56773
Foxj2	Sdhb	-0.63697	0.82263
Foxj2	Vwa5a	1	0.99101
Foxj2	Atg3	-0.33463	0.85856
Foxj2	Efcab2	0.5691	0.74704
Foxj2	Vps51	1	0.97024
Foxj2	Mrpl13	-0.99992	0.95223
Foxj2	Cst13	-0.19285	0.52576
Foxj2	1700012P22Rik	-0.20256	0.87845
Foxj2	Tmem89	0.14883	0.41259
Foxj2	Zfp932	-0.16936	0.56773
Foxj2	Lce3f	-0.07019	0.47404
Foxj2	2300002M23Rik	0.05521	0.09645
Foxj2	1700028I16Rik	0.88116	0.77087
Foxj2	Mcm10	-1	0.94368
Foxj2	Ctsll3	0.29986	0.66477
Foxj2	Ndufab1	-0.9573	0.82411
Foxj2	Cd248	1	0.93452
Foxj2	Pak4	1	0.99652
Foxj2	Krtap5-2	-0.40226	0.41259
Foxj2	Osbpl3	1	0.99987
Foxj2	Paqr7	1	0.99884
Foxj2	Rnf135	1	0.9834
Foxj2	Ripk4	1	0.9981
Foxj2	Iws1	-0.86469	0.76319
Foxj2	Tc2n	0.11356	0.77299
Foxj2	S100pbp	-0.20128	0.2676
Foxj2	Pik3cb	1	0.99966
Foxj2	Mei4	0.0804	0.41259
Foxj2	Prss23	0.80642	0.83683
Foxj2	Prss8	1	0.99839
Foxj2	Arpc2	-0.48059	0.86597
Foxj2	Gsdma2	-0.24123	0.18489
Foxj2	Srbd1	-0.91962	0.88993
Foxj2	Troap	0.95003	0.83075
Foxj2	Galnt15	0.75057	0.70745
Foxj2	Cptp	-0.25759	0.64203
Foxj2	Pacsin3	0.96276	0.18489
Foxj2	Pde4dip	0.98082	0.70657
Foxj2	Mcam	1	0.94904
Foxj2	Kremen1	0.99786	0.90494
Foxj2	Usp8	0.99553	0.97899
Foxj2	Glrx	0.26826	0.91565
Foxj2	A430005L14Rik	-0.99999	0.98637
Foxj2	Golga2	0.13139	0.82024
Foxj2	Olfml3	-0.99871	0.9967
Rtl4	H4c17	-0.13678	0.09645
Rtl4	AA792892	0.65685	0.41259
Rtl4	Nsun5	0.33724	0.73051
Rtl4	Qsox1	-0.48199	0.76279
Rtl4	Pik3r6	-0.06498	0.18489
Rtl4	Sfta3-ps	0.25845	0.2676
Rtl4	Txndc11	0.08866	0.34392
Rtl4	Slc39a3	-0.84436	0.47404
Rtl4	Haao	0.07515	0.18489
Rtl4	Edem2	-0.31594	0.56773
Rtl4	Rdh13	-0.1356	0.34392
Rtl4	Aida	-0.03927	0.09645
Rtl4	Chd9	0.03559	0.47404
Rtl4	Fam118b	0.06199	0.60025
Rtl4	Phka2	-0.20331	0.18489
Rtl4	Ehmt2	-0.04666	0.60025
Rtl4	Scgb2b26	0.20554	0.84221
Rtl4	Akr7a5	0.46991	0.41259
Rtl4	Pp2d1	-0.04722	0.71535
Rtl4	Dync2h1	0.03528	0.41259
Rtl4	Tas2r116	-0.05447	0.76515
Rtl4	Laptm4b	-0.09014	0.47404
Rtl4	Npnt	-0.85052	0.86589
Rtl4	Dok4	-0.97804	0.64203
Rtl4	Actl7b	0.81171	0.73566
Rtl4	Agt	0.06953	0.09645
Rtl4	Agtrap	-0.95819	0.52576
Rtl4	Aicda	0.14793	0.73452
Rtl4	Alb	0.06094	0.86894
Rtl4	Prelp	-0.12308	0.09645
Rtl4	Alox5	-0.30576	0.78183
Rtl4	1110038F14Rik	-0.87791	0.60025
Rtl4	Apc	0.04047	0.72258
Rtl4	Aqp1	-0.08359	0.7205
Rtl4	Azgp1	-0.04722	0.09645
Rtl4	Hrk	0.43848	0.85778
Rtl4	Car7	-0.14289	0.68313
Rtl4	Casp4	0.08213	0.18489
Rtl4	Cav2	-0.1905	0.18489
Rtl4	Cd44	-0.14472	0.09645
Rtl4	Cd69	0.08708	0.18489
Rtl4	Cdh17	0.06036	0.18489
Rtl4	Cldn5	-0.19948	0.66477
Rtl4	Ccr9	0.08064	0.47404
Rtl4	Col14a1	-0.10836	0.71143
Rtl4	Col17a1	-0.11923	0.2676
Rtl4	Col4a4	-0.05906	0.67749
Rtl4	Cr2	-0.08709	0.18489
Rtl4	Csrp3	-0.72232	0.2676
Rtl4	Ctsg	0.3972	0.52576
Rtl4	Cyp2a5	0.14485	0.7797
Rtl4	Cyp2d9	0.7113	0.34392
Rtl4	Cyp3a11	0.10281	0.18489
Rtl4	Dnase2a	-0.32408	0.41259
Rtl4	Dync1i1	-0.15752	0.09645
Rtl4	Dnm1	0.11653	0.77517
Rtl4	Trdmt1	-0.04935	0.34392
Rtl4	Dok1	0.04875	0.62439
Rtl4	Dst	-0.12788	0.2676
Rtl4	Edil3	0.08368	0.84415
Rtl4	Efnb3	-0.16058	0.47404
Rtl4	Aimp1	0.05648	0.09645
Rtl4	Enpep	0.39175	0.18489
Rtl4	Gpr6	-0.89679	0.64203
Rtl4	Bmp2k	-0.42069	0.41259
Rtl4	Colec12	-0.04861	0.09645
Rtl4	Fancc	-0.03725	0.34392
Rtl4	Fmo3	0.29117	0.47404
Rtl4	Aff2	0.57761	0.67697
Rtl4	Gamt	-0.0374	0.81623
Rtl4	Gapdhs	0.05395	0.09645
Rtl4	Ggh	-0.03821	0.34392
Rtl4	Gng7	0.03978	0.09645
Rtl4	Gsg1	-0.40346	0.09645
Rtl4	H2-D1	-0.13093	0.18489
Rtl4	H3c14	-0.06392	0.41259
Rtl4	Hbb-b1	-0.05436	0.41259
Rtl4	Hcn1	0.07001	0.18489
Rtl4	Hcrt	-0.07936	0.09645
Rtl4	Hp	-0.65417	0.41259
Rtl4	Hrh1	-0.87723	0.82636
Rtl4	Hsd3b2	-0.06363	0.70946
Rtl4	Ikbkg	0.18181	0.91564
Rtl4	Il11	-0.98593	0.47404
Rtl4	Il12rb2	0.10087	0.69606
Rtl4	Il16	0.33234	0.18489
Rtl4	Kcnj6	-0.0713	0.65192
Rtl4	Klk1b21	0.18205	0.88768
Rtl4	Krtap13	0.14635	0.75904
Rtl4	Ky	0.05468	0.56773
Rtl4	Lta	-0.38061	0.47404
Rtl4	Ly6c1	-0.89638	0.56773
Rtl4	Mtmr4	-0.8823	0.84416
Rtl4	Sgk3	0.15738	0.09645
Rtl4	Bbc3	-0.06499	0.85978
Rtl4	Acot8	-0.06308	0.34392
Rtl4	Mbnl3	0.05953	0.34392
Rtl4	Vmn1r35	0.92153	0.60025
Rtl4	Acot4	-0.53336	0.47404
Rtl4	Magea5	0.95997	0.76027
Rtl4	Mb	-0.09514	0.47404
Rtl4	Mbd2	0.32371	0.09645
Rtl4	Mcpt8	0.04437	0.2676
Rtl4	Mmp15	-0.13427	0.6949
Rtl4	Clec4d	-0.07693	0.34392
Rtl4	Mpo	-0.18168	0.09645
Rtl4	Mtm1	-0.03808	0.2676
Rtl4	Muc1	0.04896	0.60025
Rtl4	Mug1	0.26193	0.18489
Rtl4	Myo6	0.1598	0.09645
Rtl4	Myom2	0.12282	0.47404
Rtl4	Ngf	-0.04818	0.83279
Rtl4	Oca2	0.04703	0.09645
Rtl4	Pcsk4	0.0394	0.2676
Rtl4	Pcsk6	0.06326	0.2676
Rtl4	Pgk2	0.88311	0.83829
Rtl4	Pigr	-0.06086	0.18489
Rtl4	Pik3ca	-0.28331	0.34392
Rtl4	Prkacb	0.10266	0.41259
Rtl4	Prkcz	0.03625	0.69485
Rtl4	Serpinb2	-0.07746	0.18489
Rtl4	Pon1	-0.13032	0.82997
Rtl4	Ppp1r1b	-0.10881	0.09645
Rtl4	Srgn	0.33396	0.64808
Rtl4	Prl8a6	-0.06955	0.56773
Rtl4	Stab2	-0.20695	0.34392
Rtl4	Hps4	-0.23085	0.09645
Rtl4	Ptpn22	-0.07127	0.09645
Rtl4	Rad50	-0.07115	0.66831
Rtl4	Rasgrp2	0.10676	0.2676
Rtl4	Trim40	0.14917	0.52576
Rtl4	Rbmy	0.10819	0.34392
Rtl4	Uimc1	0.39972	0.18489
Rtl4	Ryr2	0.03937	0.34392
Rtl4	Sag	-0.11842	0.18489
Rtl4	Scd2	-0.05249	0.47404
Rtl4	Sgca	0.10561	0.2676
Rtl4	Slc34a2	0.05188	0.2676
Rtl4	Slc22a19	-0.03709	0.2676
Rtl4	Serpinb8	-0.13614	0.74513
Rtl4	Kctd12b	-0.34672	0.2676
Rtl4	Skor1	0.27453	0.47404
Rtl4	Ccdc62	0.04184	0.18489
Rtl4	Abcc9	0.42541	0.09645
Rtl4	Syn1	-0.11376	0.80839
Rtl4	Irgc1	-0.31391	0.52576
Rtl4	Dock10	0.91151	0.75306
Rtl4	Adgrb3	0.20223	0.09645
Rtl4	Gm382	0.07173	0.09645
Rtl4	Paox	0.08077	0.41259
Rtl4	Tent5a	-0.14046	0.67212
Rtl4	Prss27	-0.76323	0.60025
Rtl4	Tbl3	0.16257	0.41259
Rtl4	Plekhg1	0.56314	0.34392
Rtl4	Crygn	-0.06241	0.2676
Rtl4	Cgas	-0.0397	0.41259
Rtl4	Neurl3	0.07029	0.34392
Rtl4	Sema6d	0.42291	0.69431
Rtl4	Rfpl4b	-0.8624	0.92643
Rtl4	Tom1l2	0.66023	0.86744
Rtl4	Gltpd2	-0.449	0.34392
Rtl4	Evi2b	-0.26122	0.52576
Rtl4	Cdc27	0.08636	0.09645
Rtl4	Rnf157	0.06057	0.09645
Rtl4	Tmc6	0.05934	0.56773
Rtl4	Plekhd1	-0.16658	0.09645
Rtl4	Tmem196	-0.47534	0.52576
Rtl4	Tgfa	-0.72303	0.60025
Rtl4	Olfr11	0.06	0.34392
Rtl4	Eif4e1b	0.19715	0.18489
Rtl4	Paip1	0.08837	0.76081
Rtl4	Lrrc3b	-0.06044	0.41259
Rtl4	Ang4	-0.11649	0.34392
Rtl4	Phf11d	0.05903	0.2676
Rtl4	Clec3b	-0.10563	0.09645
Rtl4	Try4	0.03809	0.2676
Rtl4	Tuba3a	-0.04574	0.2676
Rtl4	Slc35a2	-0.07221	0.60025
Rtl4	Uox	-0.04763	0.60025
Rtl4	Vamp8	-0.3297	0.2676
Rtl4	Vegfa	-0.05416	0.2676
Rtl4	Vldlr	0.10755	0.52576
Rtl4	Golgb1	0.06722	0.18489
Rtl4	Impg2	0.31845	0.76373
Rtl4	Setd4	0.48821	0.52576
Rtl4	Abcc10	-0.28058	0.7176
Rtl4	Prdm6	0.05079	0.87566
Rtl4	Atrx	-0.07962	0.41259
Rtl4	Pgm5	0.07379	0.09645
Rtl4	R3hdm1	-0.04043	0.34392
Rtl4	Aph1a	0.28168	0.09645
Rtl4	Wdr26	-0.20506	0.18489
Rtl4	Lpgat1	-0.98297	0.79132
Rtl4	Kat14	-0.03912	0.69505
Rtl4	BC028528	0.35004	0.72988
Rtl4	Tmem69	0.48756	0.68074
Rtl4	Gckr	0.44222	0.34392
Rtl4	Tmprss11d	-0.04589	0.2676
Rtl4	Chfr	-0.9287	0.09645
Rtl4	Ficd	0.07145	0.09645
Rtl4	Thnsl2	0.19865	0.64511
Rtl4	Cyp26b1	-0.34976	0.34392
Rtl4	Clec2e	0.05045	0.18489
Rtl4	Tubgcp5	-0.05168	0.09645
Rtl4	Slc5a11	-0.04983	0.09645
Rtl4	Gpr26	0.35322	0.41259
Rtl4	Zfp930	-0.05599	0.34392
Rtl4	Cnot1	0.0409	0.2676
Rtl4	Fcsk	0.06764	0.76355
Rtl4	Mbd3l2	0.8311	0.88726
Rtl4	Igsf9b	-0.7288	0.2676
Rtl4	Gm4894	0.0349	0.41259
Rtl4	Parp3	-0.84342	0.41259
Rtl4	Scap	-0.93231	0.56773
Rtl4	Nyx	-0.06072	0.52576
Rtl4	Lhfpl1	-0.0375	0.09645
Rtl4	Npffr1	-0.69642	0.47404
Rtl4	Ccdc38	0.90079	0.66477
Rtl4	Akap6	-0.06336	0.09645
Rtl4	Hcst	0.13395	0.52576
Rtl4	Synb	-0.11993	0.09645
Rtl4	Ccl19	0.05271	0.73085
Rtl4	Fam124b	-0.04393	0.34392
Rtl4	Dcaf10	-0.23045	0.09645
Rtl4	Lrrc38	0.27009	0.69037
Rtl4	Svs1	0.29528	0.2676
Rtl4	Prickle2	-0.22784	0.41259
Rtl4	Tnfaip8l3	0.52294	0.52576
Rtl4	Gask1a	-0.03904	0.2676
Rtl4	Dnajc28	0.6363	0.52576
Rtl4	Dusp15	-0.12618	0.56773
Rtl4	Olfr1024	0.29081	0.41259
Rtl4	Olfr1419	0.04657	0.64493
Rtl4	Olfr301	-0.08563	0.09645
Rtl4	Olfr884	0.42286	0.6448
Rtl4	Olfr804	0.11649	0.2676
Rtl4	Olfr1394	-0.74078	0.70657
Rtl4	Olfr145	0.28749	0.41259
Rtl4	Olfr135	-0.54944	0.09645
Rtl4	Olfr495	-0.21505	0.79085
Rtl4	Olfr382	0.13946	0.09645
Rtl4	Olfr786	0.37431	0.2676
Rtl4	Olfr811	0.31762	0.34392
Rtl4	Olfr738	-0.09509	0.2676
Rtl4	Olfr1451	-0.24246	0.18489
Rtl4	Olfr611	0.23901	0.34392
Rtl4	Olfr689	0.03615	0.2676
Rtl4	Olfr672	0.07387	0.75904
Rtl4	Olfr1208	-0.09285	0.67095
Rtl4	Olfr640	-0.10729	0.34392
Rtl4	Olfr1130	0.27571	0.52576
Rtl4	Olfr1161	0.04534	0.47404
Rtl4	Olfr1339	-0.30871	0.56773
Rtl4	Olfr900	-0.06169	0.52576
Rtl4	Olfr1206	0.1651	0.2676
Rtl4	Olfr1180	0.60901	0.82062
Rtl4	Olfr808	0.13426	0.60025
Rtl4	Olfr341	-0.36796	0.47404
Rtl4	Olfr639	0.04945	0.52576
Rtl4	Olfr552	0.0383	0.41259
Rtl4	Mfrp	-0.05724	0.47404
Rtl4	Prrt1	0.15795	0.77096
Rtl4	Adgre5	-0.23056	0.47404
Rtl4	Cdk8	0.1823	0.52576
Rtl4	Map3k4	-0.17596	0.2676
Rtl4	Psg18	0.12683	0.76124
Rtl4	Defb36	0.05141	0.62439
Rtl4	Lgsn	0.7001	0.85133
Rtl4	Caskin1	0.64563	0.52576
Rtl4	Fam171a1	-0.90212	0.82643
Rtl4	Rtn4rl2	0.29111	0.09645
Rtl4	Zw10	0.22643	0.18489
Rtl4	Epb41	0.57045	0.41259
Rtl4	Nkapd1	0.09289	0.41259
Rtl4	Sgsh	-0.12577	0.09645
Rtl4	Srp9	-0.05857	0.18489
Rtl4	Golga5	0.29541	0.34392
Rtl4	Abca7	-0.04707	0.34392
Rtl4	Atp5l	-0.04274	0.18489
Rtl4	Depdc5	0.11353	0.09645
Rtl4	Armcx6	0.28661	0.09645
Rtl4	Tlr13	-0.14048	0.56773
Rtl4	Slco1b2	0.08555	0.2676
Rtl4	Kdm2b	0.12118	0.67737
Rtl4	Ercc6	-0.12308	0.34392
Rtl4	Relt	-0.32137	0.2676
Rtl4	Maats1	-0.11551	0.2676
Rtl4	Bend6	-0.50629	0.34392
Rtl4	Sirpb1a	0.0436	0.18489
Rtl4	Nutm2	-0.66468	0.41259
Rtl4	Rnf224	0.09608	0.18489
Rtl4	Sertm1	-0.14132	0.09645
Rtl4	Pigk	0.36478	0.64203
Rtl4	Vmn2r69	-0.05517	0.18489
Rtl4	Btbd16	0.0452	0.47404
Rtl4	Mapk15	-0.0582	0.09645
Rtl4	Mia2	0.0674	0.09645
Rtl4	Col27a1	-0.04051	0.64293
Rtl4	Rap1gap2	0.04469	0.09645
Rtl4	Gm906	-0.06571	0.09645
Rtl4	Stum	-0.28207	0.76216
Rtl4	4921509C19Rik	0.0384	0.52576
Rtl4	Cdh26	-0.28813	0.41259
Rtl4	Kpna7	-0.11706	0.18489
Rtl4	Ces3a	-0.14043	0.2676
Rtl4	Snx22	0.06522	0.2676
Rtl4	Gm1141	0.04974	0.09645
Rtl4	Vmn2r52	0.07599	0.74631
Rtl4	Vmn1r123	0.07513	0.77289
Rtl4	Adam34l	-0.08495	0.09645
Rtl4	H2al1n	-0.20643	0.18489
Rtl4	Cdsn	0.28707	0.18489
Rtl4	Tas2r130	-0.80026	0.52576
Rtl4	Ssxb5	0.6335	0.56773
Rtl4	Tas2r140	0.34589	0.64203
Rtl4	Agr3	-0.05696	0.75155
Rtl4	Olfr322	0.12715	0.09645
Rtl4	Tmem204	0.6736	0.75124
Rtl4	Tmprss9	0.46518	0.60025
Rtl4	Krtap31-2	0.42186	0.18489
Rtl4	Gm5544	-0.09343	0.2676
Rtl4	Lrrc8b	-0.71	0.71431
Rtl4	BC037156	0.21297	0.34392
Rtl4	Ercc4	0.0627	0.41259
Rtl4	Galns	-0.12274	0.84231
Rtl4	Uchl3	-0.58854	0.52576
Rtl4	Ramp1	-0.2741	0.47404
Rtl4	Cd300lg	0.65124	0.2676
Rtl4	Rgs7bp	0.22376	0.71291
Rtl4	Npff	0.72804	0.62439
Rtl4	Adgrg3	0.06264	0.41259
Rtl4	Ldlrad1	0.48895	0.84548
Rtl4	AAdacl4fm3	0.13283	0.47404
Rtl4	Ensa	0.08017	0.41259
Rtl4	Fscn3	-0.04744	0.2676
Rtl4	Acpp	0.06329	0.09645
Rtl4	B4galt5	0.04667	0.18489
Rtl4	Letm1	-0.19626	0.52576
Rtl4	P3h1	0.14351	0.2676
Rtl4	Syncrip	-0.05148	0.83755
Rtl4	Dpt	-0.20131	0.18489
Rtl4	Naa80	-0.37829	0.72317
Rtl4	Srpk3	0.07288	0.09645
Rtl4	Fgf21	-0.23535	0.81115
Rtl4	Clec7a	-0.54189	0.47404
Rtl4	Tulp2	-0.05734	0.47404
Rtl4	Mllt11	0.10639	0.41259
Rtl4	Olfr653	-0.05447	0.34392
Rtl4	C1d	0.86231	0.52576
Rtl4	Marchf7	-0.09339	0.70889
Rtl4	Xlr5a	-0.10682	0.2676
Rtl4	Sec61a2	0.05037	0.41259
Rtl4	Hs1bp3	0.03654	0.34392
Rtl4	Pex5l	0.12421	0.41259
Rtl4	Sh3rf1	-0.58317	0.2676
Rtl4	Jph2	-0.27555	0.34392
Rtl4	Ncstn	-0.71431	0.41259
Rtl4	Ifi213	0.59245	0.41259
Rtl4	Gm12253	0.37964	0.52576
Rtl4	C4a	0.15371	0.18489
Rtl4	1700028E10Rik	-0.54034	0.64203
Rtl4	Marchf10	0.0366	0.86404
Rtl4	Fn3k	0.3541	0.34392
Rtl4	Syne1	-0.05943	0.56773
Rtl4	Cyp4f14	0.17575	0.72728
Rtl4	Gpr85	-0.70652	0.52576
Rtl4	Fgf23	-0.42321	0.41259
Rtl4	Defb25	-0.05729	0.74519
Rtl4	Map3k20	-0.04864	0.52576
Rtl4	Cep20	-0.45108	0.73328
Rtl4	Lamtor4	0.06773	0.09645
Rtl4	Med11	0.07835	0.09645
Rtl4	Cks2	0.05312	0.34392
Rtl4	Atp6v1g2	0.05693	0.18489
Rtl4	Aqp11	0.38245	0.75848
Rtl4	Tmem177	0.04941	0.2676
Rtl4	Rtca	0.20609	0.2676
Rtl4	Cnpy4	-0.92068	0.47404
Rtl4	Fam136a	0.25011	0.2676
Rtl4	Plb1	0.23843	0.81395
Rtl4	Metap1d	-0.27424	0.64203
Rtl4	Cdip1	-0.21888	0.18489
Rtl4	Zfp991	0.08465	0.82758
Rtl4	Sorcs3	0.42381	0.2676
Rtl4	Tmed7	-0.04533	0.09645
Rtl4	Spag16	-0.04211	0.18489
Rtl4	Cypt1	0.05214	0.41259
Rtl4	Ppp1r14bl	0.05908	0.18489
Rtl4	4933411K16Rik	0.09416	0.09645
Rtl4	Piezo2	0.03648	0.56773
Rtl4	Grtp1	0.19828	0.2676
Rtl4	9030624G23Rik	0.08609	0.09645
Rtl4	Asf1b	0.10492	0.18489
Rtl4	Acad8	0.37204	0.34392
Rtl4	Psmd12	-0.16784	0.18489
Rtl4	Vma21	0.89777	0.56773
Rtl4	Bfar	0.15348	0.47404
Rtl4	Spats2l	-0.34781	0.34392
Rtl4	Rab3c	-0.44498	0.34392
Rtl4	Qpctl	0.06784	0.09645
Rtl4	Calcoco1	0.0882	0.2676
Rtl4	Pigm	0.75107	0.18489
Rtl4	Bend5	0.04835	0.2676
Rtl4	Rpl38	0.1399	0.41259
Rtl4	Samsn1	0.20252	0.9093
Rtl4	Sumf2	-0.2767	0.87832
Rtl4	1600012H06Rik	-0.41291	0.71167
Rtl4	Serpina12	0.06055	0.2676
Rtl4	Pdzd2	-0.1153	0.09645
Rtl4	Arl13b	0.05624	0.60025
Rtl4	Efcab2	0.06749	0.18489
Rtl4	Slc25a22	-0.32668	0.89131
Rtl4	Tmem129	-0.23092	0.34392
Rtl4	Pbld1	-0.15136	0.2676
Rtl4	Caly	-0.04085	0.34392
Rtl4	Scgb3a1	-0.06576	0.09645
Rtl4	Lce1e	0.10578	0.73409
Rtl4	Abhd13	-0.1221	0.71265
Rtl4	Chmp2a	-0.19043	0.41259
Rtl4	Nat8f5	-0.12647	0.34392
Rtl4	Trim15	-0.42242	0.2676
Rtl4	Mroh4	0.04695	0.09645
Rtl4	1700029J07Rik	-0.24854	0.56773
Rtl4	Znf41-ps	-0.42638	0.18489
Rtl4	Lrch3	-0.18124	0.76027
Rtl4	Psmd1	-0.04668	0.41259
Rtl4	Secisbp2l	0.47478	0.34392
Rtl4	Gpatch2l	-0.19834	0.60025
Rtl4	Kctd2	0.09935	0.66505
Rtl4	Polr3f	-0.36358	0.64203
Rtl4	Rufy2	-0.37199	0.68878
Rtl4	4931429P17Rik	0.20856	0.2676
Rtl4	4933401B06Rik	0.03717	0.41259
Rtl4	Lrrfip2	0.17922	0.18489
Rtl4	Bpifb9a	0.64492	0.09645
Rtl4	Gtf2a1l	-0.09917	0.18489
Rtl4	Mageb16	0.06866	0.2676
Rtl4	Tmco6	0.42424	0.52576
Rtl4	Acad10	-0.07981	0.09645
Rtl4	Ercc8	0.44967	0.34392
Rtl4	2610008E11Rik	-0.23456	0.09645
Rtl4	Rfc5	-0.04079	0.72543
Rtl4	Tbc1d5	0.19025	0.2676
Rtl4	2610507B11Rik	0.12187	0.2676
Rtl4	Ttc19	-0.1999	0.41259
Rtl4	Pard3b	0.04093	0.18489
Rtl4	Xlr4c	-0.17258	0.34392
Rtl4	1700074P13Rik	0.21865	0.52576
Rtl4	Slc25a27	-0.21829	0.47404
Rtl4	Perm1	-0.04304	0.09645
Rtl4	Vit	-0.15186	0.2676
Rtl4	Hnrnpr	0.16887	0.80974
Rtl4	4932438H23Rik	0.17698	0.18489
Rtl4	Specc1l	0.15526	0.87548
Rtl4	Eaf1	-0.09014	0.2676
Rtl4	Pus10	0.04531	0.68105
Rtl4	Mau2	0.15373	0.09645
Rtl4	Naa60	0.07508	0.2676
Rtl4	4930480E11Rik	0.04667	0.09645
Rtl4	4930563M21Rik	-0.09809	0.68459
Rtl4	Ppp1r1c	-0.45351	0.41259
Rtl4	Asxl2	-0.29147	0.85768
Rtl4	Spp2	0.04354	0.2676
Rtl4	Dynap	0.08272	0.34392
Rtl4	Tmem225	0.05384	0.41259
Rtl4	Rbm12	-0.07694	0.93695
Rtl4	Mpp7	-0.21957	0.72024
Rtl4	Slx1b	0.17479	0.83299
Rtl4	Rnf139	0.08664	0.64427
Rtl4	Tcam1	0.07194	0.62439
Rtl4	Celf6	0.08688	0.18489
Rtl4	Mfap4	0.15632	0.64609
Rtl4	Wdr38	-0.26761	0.47404
Rtl4	Upp2	0.04263	0.09645
Rtl4	Snx27	0.27237	0.7576
Rtl4	Trdn	0.04867	0.18489
Rtl4	Jade2	0.06531	0.41259
Rtl4	Myh10	0.03903	0.09645
Rtl4	Ehmt1	0.566	0.79026
Rtl4	Mmab	0.08248	0.18489
Rtl4	Lcn9	-0.15099	0.34392
Rtl4	Sla2	0.07942	0.2676
Rtl4	Gpr108	0.07837	0.66477
Rtl4	Skap1	-0.06075	0.2676
Rtl4	Acap2	-0.05775	0.2676
Rtl4	Hhipl2	0.52259	0.34392
Rtl4	Spata2l	-0.03943	0.09645
Rtl4	Pdcl2	0.23124	0.73395
Rtl4	Ghdc	-0.64135	0.71143
Rtl4	Erap1	-0.06364	0.18489
Rtl4	Vmn1r56	0.10481	0.09645
Rtl4	Siglece	0.06005	0.60025
Rtl4	Nlrp4c	-0.15009	0.47404
Rtl4	Actl6b	-0.53343	0.09645
Rtl4	Phip	0.0727	0.52576
Rtl4	Pcdhgc5	0.37175	0.66936
Rtl4	Sfxn2	0.06309	0.56773
Rtl4	Fcrla	0.12446	0.41259
Zfp872	Gm3404	-0.07066	0.41259
Zfp872	Gpr153	-0.23931	0.6813
Zfp872	AU040320	-0.04495	0.41259
Zfp872	Bmt2	0.04349	0.09645
Zfp872	Gadd45gip1	-0.09516	0.34392
Zfp872	Mtus1	0.07373	0.2676
Zfp872	Fig4	-0.10589	0.18489
Zfp872	Ttc41	-0.92122	0.68702
Zfp872	Ctsq	0.09471	0.09645
Zfp872	Wdr7	-0.55665	0.41259
Zfp872	Pcnx3	0.58111	0.64213
Zfp872	Vipas39	-0.08943	0.2676
Zfp872	Dnal1	-0.0565	0.85084
Zfp872	Dusp22	0.06452	0.68373
Zfp872	Lmf2	0.76304	0.52576
Zfp872	Gpr137	-0.05257	0.18489
Zfp872	Grm3	0.21671	0.52576
Zfp872	Xrcc4	0.06423	0.09645
Zfp872	Ogt	-0.18653	0.34392
Zfp872	Ccdc86	-0.04125	0.18489
Zfp872	Lyrm2	-0.17201	0.47404
Zfp872	Spem2	0.09794	0.09645
Zfp872	Nusap1	0.0366	0.34392
Zfp872	Ints5	-0.07902	0.09645
Zfp872	Sri	-0.04313	0.60025
Zfp872	Fgb	0.03591	0.2676
Zfp872	Gabra5	0.06076	0.09645
Zfp872	Erc1	-0.10937	0.18489
Zfp872	Vmn1r14	0.04435	0.67594
Zfp872	Kiss1r	0.85811	0.62439
Zfp872	Acp1	-0.09823	0.09645
Zfp872	Chrna1	0.12806	0.2676
Zfp872	Chrna6	-0.04386	0.69675
Zfp872	Pth2	0.12336	0.47404
Zfp872	Adam22	0.07946	0.78348
Zfp872	Add1	-0.31887	0.62439
Zfp872	Parp1	0.20626	0.56773
Zfp872	Ahsg	0.31154	0.09645
Zfp872	Alk	0.11576	0.2676
Zfp872	Alpk3	0.07005	0.09645
Zfp872	Acsm1	0.05253	0.2676
Zfp872	Fabp4	0.10724	0.71668
Zfp872	Xiap	0.11284	0.09645
Zfp872	Apoh	0.13365	0.2676
Zfp872	Rhoa	0.03518	0.6889
Zfp872	Atp2b2	0.44382	0.75064
Zfp872	Bglap3	-0.05655	0.67135
Zfp872	Bcl2l11	-0.04652	0.2676
Zfp872	Smyd1	-0.06033	0.09645
Zfp872	Btk	0.06799	0.2676
Zfp872	Cacna2d3	0.03716	0.2676
Zfp872	Cacnb4	0.22899	0.34392
Zfp872	S100g	0.39425	0.18489
Zfp872	Car6	0.10172	0.56773
Zfp872	Casp12	-0.68662	0.47404
Zfp872	Cckar	0.25654	0.60025
Zfp872	Cd14	0.08773	0.69049
Zfp872	Cd8a	-0.17186	0.18489
Zfp872	Cd8b1	-0.07845	0.79088
Zfp872	Cflar	-0.08385	0.34392
Zfp872	Chm	0.08709	0.77858
Zfp872	Ccr7	-0.34787	0.09645
Zfp872	Col6a3	0.15955	0.41259
Zfp872	Comt	-0.08603	0.68013
Zfp872	Cplx2	0.1566	0.09645
Zfp872	Pcdha7	-0.44088	0.09645
Zfp872	Crygd	0.26225	0.56773
Zfp872	Csf3	0.08807	0.47404
Zfp872	Ctse	0.20279	0.86897
Zfp872	Cyp2c37	-0.26063	0.60025
Zfp872	Dbt	0.24273	0.09645
Zfp872	Dcpp1	-0.75655	0.2676
Zfp872	Dcx	0.20661	0.09645
Zfp872	Defb1	-0.05859	0.41259
Zfp872	Dmpk	-0.18917	0.85983
Zfp872	Dr1	0.55393	0.52576
Zfp872	Adam28	0.2691	0.80075
Zfp872	Adgre1	0.40723	0.47404
Zfp872	Epc1	-0.50289	0.52576
Zfp872	Ephb2	0.09161	0.41259
Zfp872	Ephb3	0.35645	0.09645
Zfp872	Epn2	-0.08287	0.56773
Zfp872	Acap3	0.07963	0.72364
Zfp872	Elmo1	0.04427	0.34392
Zfp872	P2ry14	0.37402	0.68878
Zfp872	Fcgr2b	0.13247	0.18489
Zfp872	Fcgrt	-0.11014	0.18489
Zfp872	Fem1a	-0.70744	0.2676
Zfp872	Flii	-0.0417	0.82204
Zfp872	Srgap2	0.53371	0.52576
Zfp872	Ftcd	0.10964	0.69665
Zfp872	Slc37a4	0.08091	0.18489
Zfp872	Gabrd	-0.05476	0.6704
Zfp872	Slc6a12	-0.0608	0.75159
Zfp872	B4galnt2	0.17342	0.2676
Zfp872	Opn1mw	0.23936	0.18489
Zfp872	Gdi1	-0.04876	0.18489
Zfp872	Gjb4	-0.06195	0.18489
Zfp872	Glul	-0.46971	0.79033
Zfp872	Glrb	0.0426	0.18489
Zfp872	Gngt1	-0.84719	0.79189
Zfp872	Gng12	-0.27923	0.56773
Zfp872	Grm1	-0.04282	0.2676
Zfp872	H2-DMb1	0.06406	0.8225
Zfp872	Hap1	0.03665	0.47404
Zfp872	Hgd	0.50724	0.2676
Zfp872	Mst1	-0.31005	0.18489
Zfp872	Sdc2	-0.19409	0.09645
Zfp872	Htr1a	0.82151	0.41259
Zfp872	Htr1b	-0.05007	0.09645
Zfp872	Elavl2	0.03551	0.2676
Zfp872	Hus1	-0.12168	0.71317
Zfp872	Cd79b	-0.03771	0.09645
Zfp872	Il13ra2	0.03639	0.34392
Zfp872	Fabp6	-0.1439	0.34392
Zfp872	Irs3	0.67229	0.64203
Zfp872	Itgae	0.06159	0.09645
Zfp872	Itgb6	0.04606	0.34392
Zfp872	Jak3	0.1084	0.18489
Zfp872	Kif11	0.3144	0.47404
Zfp872	Fabp5	-0.04062	0.09645
Zfp872	Krt13	-0.04963	0.09645
Zfp872	Krt14	0.0917	0.2676
Zfp872	Krt86	0.95219	0.79034
Zfp872	Cog1	-0.16687	0.34392
Zfp872	Lif	-0.10415	0.2676
Zfp872	Lrrc23	-0.71519	0.72874
Zfp872	Pilrb1	0.11649	0.34392
Zfp872	Glcci1	0.11871	0.34392
Zfp872	Myoz3	0.04043	0.2676
Zfp872	Mad1l1	-0.04409	0.18489
Zfp872	Vmn1r210	0.19801	0.2676
Zfp872	Vmn1r203	0.21823	0.47404
Zfp872	Magoh	0.0387	0.34392
Zfp872	Maoa	0.08833	0.18489
Zfp872	Mdm1	-0.07376	0.93453
Zfp872	Abcc1	0.86282	0.62439
Zfp872	Mea1	0.10422	0.77894
Zfp872	Fyco1	0.04265	0.2676
Zfp872	Minpp1	0.0796	0.18489
Zfp872	Trpm1	0.24849	0.18489
Zfp872	Mmp13	-0.65628	0.47404
Zfp872	Mpl	0.66988	0.2676
Zfp872	Mpo	-0.041	0.2676
Zfp872	Mras	-0.06402	0.52576
Zfp872	Npm1	0.08131	0.09645
Zfp872	Npr3	0.08671	0.09645
Zfp872	Olfr69	0.06815	0.41259
Zfp872	Slc22a18	0.04458	0.34392
Zfp872	Pcdh8	0.06454	0.72842
Zfp872	Pcm1	0.40151	0.2676
Zfp872	Pcsk2	-0.3574	0.18489
Zfp872	Pdgfb	0.12083	0.2676
Zfp872	Plaa	-0.04002	0.73508
Zfp872	Plec	0.07363	0.2676
Zfp872	Serpinf2	-0.1343	0.64203
Zfp872	Ppl	-0.07934	0.09645
Zfp872	Ppp1cb	-0.05358	0.82196
Zfp872	Prg2	0.23949	0.47404
Zfp872	Psmb4	0.09801	0.2676
Zfp872	Ptafr	-0.16148	0.83887
Zfp872	Ptgfr	-0.03964	0.72924
Zfp872	Hps4	-0.28846	0.52576
Zfp872	Ptpn11	0.35661	0.56773
Zfp872	Pts	-0.23248	0.2676
Zfp872	Rab11b	0.14806	0.70889
Zfp872	Rab17	-0.09499	0.41259
Zfp872	Ripor2	-0.18026	0.18489
Zfp872	Rad17	0.03546	0.09645
Zfp872	Raet1b	-0.08457	0.34392
Zfp872	Ranbp1	-0.08401	0.2676
Zfp872	Slfnl1	0.48347	0.69264
Zfp872	Jmjd4	-0.07224	0.80556
Zfp872	Rbbp4	0.07257	0.18489
Zfp872	Rbm3	0.09901	0.60025
Zfp872	Dpf2	0.04417	0.2676
Zfp872	Rfng	-0.13764	0.47404
Zfp872	Rheb	0.08967	0.64233
Zfp872	Apcs	0.09822	0.7847
Zfp872	Scn10a	-0.56941	0.47404
Zfp872	Sel1l	0.05937	0.70657
Zfp872	Sh2b1	0.0506	0.2676
Zfp872	Slc12a3	-0.07934	0.77186
Zfp872	Slc2a2	0.3918	0.18489
Zfp872	Snap25	0.06524	0.09645
Zfp872	Son	-0.04992	0.41259
Zfp872	Sprr2a1	-0.30965	0.34392
Zfp872	Sprr2k	0.17552	0.09645
Zfp872	Gtpbp10	0.07259	0.41259
Zfp872	Scarb1	0.18269	0.47404
Zfp872	Fmr1nb	0.14885	0.09645
Zfp872	Alg11	0.11341	0.41259
Zfp872	Star	-0.53712	0.34392
Zfp872	Fanci	-0.03925	0.52576
Zfp872	Tns2	-0.31054	0.18489
Zfp872	Enox2	-0.03839	0.18489
Zfp872	Itih5	-0.12419	0.64203
Zfp872	Syk	-0.11008	0.09645
Zfp872	Dock10	-0.06602	0.09645
Zfp872	Brcc3	-0.13057	0.47404
Zfp872	Gm382	0.66404	0.66477
Zfp872	Asap2	0.09997	0.2676
Zfp872	Pde12	0.16448	0.52576
Zfp872	Asxl3	-0.11481	0.87366
Zfp872	Lactb2	-0.06971	0.69403
Zfp872	Gm44	-0.14203	0.18489
Zfp872	Tapbpl	-0.1061	0.74995
Zfp872	Armc2	-0.0393	0.09645
Zfp872	Tap2	-0.06374	0.2676
Zfp872	4932411E22Rik	0.51116	0.09645
Zfp872	Utp25	0.06493	0.2676
Zfp872	Rxylt1	0.06779	0.18489
Zfp872	Acsl6	0.12047	0.34392
Zfp872	Tom1l2	0.09251	0.09645
Zfp872	Evi2b	0.05532	0.41259
Zfp872	Nek9	-0.07198	0.2676
Zfp872	Nrde2	-0.06448	0.09645
Zfp872	Kdm1b	-0.28789	0.2676
Zfp872	Serinc5	-0.03757	0.60025
Zfp872	Tle3	-0.05212	0.09645
Zfp872	Tpst2	-0.10058	0.34392
Zfp872	Tspyl1	0.06929	0.52576
Zfp872	Tuba3a	-0.2726	0.09645
Zfp872	Ube3a	0.11607	0.34392
Zfp872	Ucn	0.03725	0.8286
Zfp872	Dcaf13	0.05945	0.18489
Zfp872	Pphln1	0.03658	0.60025
Zfp872	Wrn	0.08485	0.71724
Zfp872	Xlr3c	0.07084	0.34392
Zfp872	Vmn2r106	0.11947	0.18489
Zfp872	Abcc10	-0.12574	0.83315
Zfp872	Wdr36	-0.15372	0.71195
Zfp872	Alpk2	-0.39203	0.2676
Zfp872	Opalin	0.04916	0.09645
Zfp872	Plekhs1	0.20323	0.18489
Zfp872	Rab7b	0.1659	0.34392
Zfp872	Kcnq5	0.25416	0.09645
Zfp872	Zfp39	0.08698	0.52576
Zfp872	Ambra1	-0.0405	0.2676
Zfp872	Large2	-0.0762	0.09645
Zfp872	Smox	-0.0371	0.2676
Zfp872	Sprr4	0.06225	0.18489
Zfp872	Golph3l	0.04218	0.52576
Zfp872	Amigo1	-0.09603	0.2676
Zfp872	Gm4861	-0.09182	0.09645
Zfp872	C8a	-0.05656	0.18489
Zfp872	Nt5c1a	0.03595	0.2676
Zfp872	Themis2	-0.05083	0.64586
Zfp872	Dnajc11	0.6144	0.34392
Zfp872	Uba6	0.04256	0.34392
Zfp872	Sdad1	-0.06499	0.2676
Zfp872	Fbxl18	0.29556	0.09645
Zfp872	Thnsl2	0.12258	0.18489
Zfp872	Amn1	0.86225	0.41259
Zfp872	Prss58	-0.04855	0.09645
Zfp872	Nlrp9a	0.04001	0.74907
Zfp872	Zfp940	0.14382	0.62439
Zfp872	Sez6l2	-0.03866	0.2676
Zfp872	Topbp1	-0.27003	0.34392
Zfp872	Slc22a26	-0.30628	0.60025
Zfp872	Rbm41	0.04618	0.72984
Zfp872	Nxt2	0.21407	0.2676
Zfp872	Lrp11	0.2218	0.56773
Zfp872	Gm4922	0.20752	0.47404
Zfp872	Lingo3	0.99861	0.80875
Zfp872	Gm4926	-0.0371	0.09645
Zfp872	Brip1	-0.08344	0.41259
Zfp872	Dido1	0.10572	0.09645
Zfp872	Rhof	0.09905	0.41259
Zfp872	Lamc3	0.03576	0.60025
Zfp872	Lynx1	0.10746	0.72683
Zfp872	Gpr20	0.11716	0.80543
Zfp872	Lnpep	0.53553	0.71803
Zfp872	Morc2b	-0.25846	0.18489
Zfp872	Adamts19	0.05509	0.09645
Zfp872	Smc1a	-0.05347	0.18489
Zfp872	Kcnk15	0.04829	0.09645
Zfp872	Ppm1l	-0.05727	0.18489
Zfp872	Fam110b	0.05021	0.09645
Zfp872	Kank4	-0.16215	0.41259
Zfp872	Cldn19	0.04585	0.67377
Zfp872	Tmprss11f	0.11347	0.2676
Zfp872	Psg22	0.27353	0.18489
Zfp872	Rgs9bp	0.08255	0.2676
Zfp872	Nars2	0.03948	0.18489
Zfp872	Glb1l2	-0.34892	0.56773
Zfp872	Dclk3	-0.15177	0.72683
Zfp872	Pgr15l	0.21075	0.69091
Zfp872	Olfr12	-0.04684	0.6783
Zfp872	Olfr704	0.65201	0.18489
Zfp872	Olfr93	0.0371	0.2676
Zfp872	Olfr1359	0.08884	0.2676
Zfp872	Olfr452	-0.26828	0.56773
Zfp872	Olfr1350	0.37873	0.41259
Zfp872	Olfr1431	-0.06886	0.2676
Zfp872	Olfr877	0.08886	0.09645
Zfp872	Olfr883	-0.1228	0.2676
Zfp872	Olfr694	0.09924	0.56773
Zfp872	Olfr1204	0.11622	0.18489
Zfp872	Olfr108	0.34554	0.09645
Zfp872	Olfr492	0.41035	0.68816
Zfp872	Olfr328	-0.38203	0.34392
Zfp872	Olfr859	0.04766	0.09645
Zfp872	Olfr311	-0.11164	0.41259
Zfp872	Olfr786	0.32965	0.79122
Zfp872	Olfr798	-0.1604	0.09645
Zfp872	Olfr1006	-0.10544	0.18489
Zfp872	Olfr1030	-0.09395	0.2676
Zfp872	Olfr305	0.06587	0.52576
Zfp872	Olfr307	-0.0371	0.18489
Zfp872	Olfr1140	0.0824	0.18489
Zfp872	Olfr732	-0.20547	0.75222
Zfp872	Olfr401	0.4197	0.52576
Zfp872	Olfr983	0.08159	0.6662
Zfp872	Olfr1206	0.1931	0.82327
Zfp872	Olfr63	-0.0803	0.18489
Zfp872	Olfr38	0.63865	0.6736
Zfp872	Olfr393	0.90499	0.62439
Zfp872	Olfr1038-ps	0.24683	0.09645
Zfp872	Olfr1061	0.11474	0.09645
Zfp872	Olfr380	-0.5495	0.47404
Zfp872	Olfr669	0.14169	0.18489
Zfp872	Olfr582	0.18119	0.34392
Zfp872	Olfr1352	0.47848	0.47404
Zfp872	Olfr641	0.15542	0.2676
Zfp872	Olfr615	0.08019	0.09645
Zfp872	Olfr609	-0.40481	0.09645
Zfp872	Olfr570	0.17223	0.68273
Zfp872	Nubp1	0.03919	0.75815
Zfp872	Rpl27a	-0.06179	0.47404
Zfp872	Irak4	0.04583	0.2676
Zfp872	Mill1	-0.64473	0.47404
Zfp872	Ppia	0.05022	0.09645
Zfp872	Sh3pxd2b	-0.35156	0.47404
Zfp872	Krt12	-0.1913	0.18489
Zfp872	Abcd2	-0.03985	0.47404
Zfp872	Nfasc	0.05601	0.09645
Zfp872	Clspn	0.04779	0.41259
Zfp872	Gcdh	0.14201	0.41259
Zfp872	Rp1l1	0.14161	0.18489
Zfp872	Tcl1b2	0.17999	0.18489
Zfp872	Pdhx	-0.07052	0.47404
Zfp872	Wfikkn2	-0.57722	0.34392
Zfp872	Kctd19	0.18821	0.2676
Zfp872	Adam1b	-0.33507	0.41259
Zfp872	Tinf2	-0.15023	0.41259
Zfp872	Rnf17	-0.05133	0.52576
Zfp872	Fbxl6	0.03902	0.41259
Zfp872	Fbxl12	-0.0483	0.2676
Zfp872	H2bc3	0.08518	0.2676
Zfp872	Hif1an	0.04897	0.18489
Zfp872	Ablim3	0.19082	0.75101
Zfp872	Senp5	0.063	0.41259
Zfp872	D830030K20Rik	0.05787	0.2676
Zfp872	Bcorl1	-0.04073	0.76004
Zfp872	Vps13c	0.27106	0.52576
Zfp872	Cass4	-0.64045	0.2676
Zfp872	Atp2b3	0.0493	0.68855
Zfp872	Mysm1	0.14046	0.09645
Zfp872	Enpp6	0.04247	0.72419
Zfp872	Mettl24	-0.0491	0.18489
Zfp872	Prpf39	-0.12542	0.34392
Zfp872	Nutm2	-0.3025	0.41259
Zfp872	A530064D06Rik	0.53675	0.56773
Zfp872	Acsbg2	0.70467	0.52576
Zfp872	Fam71f1	0.1561	0.34392
Zfp872	Gm839	0.05428	0.18489
Zfp872	Prss53	0.24475	0.2676
Zfp872	Hcn4	0.05262	0.2676
Zfp872	Grxcr2	-0.03942	0.34392
Zfp872	Mamld1	0.2731	0.18489
Zfp872	Gm867	-0.04062	0.60025
Zfp872	Tas2r117	0.18094	0.52576
Zfp872	Rtl1	-0.26559	0.18489
Zfp872	Tlcd2	0.06506	0.2676
Zfp872	Gm1587	0.08285	0.18489
Zfp872	Sp9	-0.08819	0.18489
Zfp872	Pjvk	-0.04049	0.34392
Zfp872	Nr1h5	-0.11291	0.18489
Zfp872	Fbrsl1	-0.16485	0.75434
Zfp872	Vgf	0.0821	0.09645
Zfp872	Itgad	-0.03963	0.18489
Zfp872	Brsk1	0.05326	0.2676
Zfp872	Ccdc84	0.04856	0.71535
Zfp872	Snx22	0.17818	0.18489
Zfp872	Omt2b	0.05689	0.34392
Zfp872	Fbxw15	-0.04093	0.6889
Zfp872	Odf3l2	0.07772	0.18489
Zfp872	Best3	-0.04626	0.41259
Zfp872	Aim2	0.07687	0.80886
Zfp872	Vmn2r17	-0.21665	0.2676
Zfp872	Btbd6	-0.13549	0.18489
Zfp872	Plcxd1	0.1103	0.2676
Zfp872	Mrgprb8	0.04781	0.18489
Zfp872	Vmn1r174	-0.18439	0.18489
Zfp872	Olfr750	0.04279	0.18489
Zfp872	Primpol	0.18437	0.09645
Zfp872	Zfp738	0.74474	0.18489
Zfp872	Akap7	0.12835	0.18489
Zfp872	Nkain2	-0.07823	0.78516
Zfp872	Gm13749	0.17552	0.41259
Zfp872	Teddm1b	-0.08023	0.74881
Zfp872	Grxcr1	0.04566	0.09645
Zfp872	Chrna10	0.09346	0.52576
Zfp872	Ebi3	0.62906	0.60025
Zfp872	Ero1a	0.0402	0.81334
Zfp872	Elane	-0.26496	0.47404
Zfp872	Sirt6	0.15058	0.18489
Zfp872	Rgs1	-0.04543	0.09645
Zfp872	Dkk3	0.0443	0.62439
Zfp872	Grb14	0.32428	0.41259
Zfp872	Kcnk6	0.04438	0.68603
Zfp872	D6Ertd474e	0.06406	0.52576
Zfp872	Cnot11	0.10511	0.09645
Zfp872	Sult1d1	0.04848	0.77401
Zfp872	Mtmr1	0.08787	0.09645
Zfp872	Bysl	-0.57698	0.2676
Zfp872	Cnot4	0.11651	0.18489
Zfp872	Nell2	0.06956	0.34392
Zfp872	Sult2b1	0.06296	0.18489
Zfp872	Hils1	0.15252	0.41259
Zfp872	Dnmt3l	-0.03757	0.47404
Zfp872	Tmem92	0.54819	0.76136
Zfp872	Ms4a15	-0.0461	0.09645
Zfp872	Tubb1	-0.65646	0.52576
Zfp872	Slc10a4l	0.15506	0.75045
Zfp872	Zfp607a	0.3855	0.18489
Zfp872	Abhd2	0.08819	0.18489
Zfp872	Paf1	-0.04261	0.66735
Zfp872	Hs3st3b1	-0.06149	0.41259
Zfp872	Set	-0.29112	0.41259
Zfp872	Bace2	0.037	0.73472
Zfp872	Espn	0.10355	0.6813
Zfp872	Ggcx	-0.09349	0.18489
Zfp872	Acpp	0.10232	0.2676
Zfp872	Cpb2	-0.15721	0.56773
Zfp872	Kcnj1	0.39323	0.79159
Zfp872	Ykt6	-0.04612	0.18489
Zfp872	Socs5	0.05236	0.18489
Zfp872	Mast1	-0.05182	0.09645
Zfp872	Clec4e	0.14371	0.2676
Zfp872	Ly6i	-0.14242	0.34392
Zfp872	Gigyf1	0.0392	0.6436
Zfp872	Fbxo3	0.05935	0.18489
Zfp872	Cldn10	-0.16217	0.09645
Zfp872	Sqor	0.10635	0.68173
Zfp872	Midn	-0.04057	0.2676
Zfp872	Gm12253	0.10285	0.2676
Zfp872	BC147527	-0.07171	0.18489
Zfp872	Gm14092	-0.06331	0.18489
Zfp872	Gm6793	-0.11836	0.84511
Zfp872	Cables1	-0.05909	0.56773
Zfp872	Gpr35	0.05708	0.18489
Zfp872	Krtdap	0.10913	0.77986
Zfp872	Dap3	0.14175	0.7859
Zfp872	Fbxw7as1	-0.04933	0.34392
Zfp872	Tctn1	-0.09696	0.18489
Zfp872	Utp3	-0.41444	0.41259
Zfp872	Ethe1	-0.05369	0.34392
Zfp872	Fkbp11	0.05153	0.47404
Zfp872	Mptx1	-0.27388	0.82773
Zfp872	Ostc	-0.36305	0.60025
Zfp872	Ppp1r7	0.17787	0.47404
Zfp872	Sac3d1	0.12715	0.77735
Zfp872	Gm7361	-0.1936	0.75879
Zfp872	Isoc2a	0.40886	0.47404
Zfp872	Tnik	-0.09297	0.09645
Zfp872	Dph6	0.9172	0.66477
Zfp872	Prkrip1	0.07343	0.41259
Zfp872	Pmpca	0.04338	0.09645
Zfp872	Kdelr2	-0.1025	0.2676
Zfp872	Trmt6	-0.08576	0.56773
Zfp872	Luc7l	-0.07815	0.2676
Zfp872	Ccdc159	-0.04591	0.18489
Zfp872	Smarca2	0.04014	0.41259
Zfp872	Arl8b	-0.03956	0.09645
Zfp872	Med18	0.15124	0.34392
Zfp872	Atp8b3	0.0379	0.34392
Zfp872	Hoga1	-0.13279	0.09645
Zfp872	Gpatch1	-0.24838	0.34392
Zfp872	Mfap1a	0.17708	0.34392
Zfp872	Ppfibp1	0.13816	0.47404
Zfp872	Mgat4c	0.12209	0.09645
Zfp872	Rnf41	0.13843	0.09645
Zfp872	Aasdhppt	-0.48184	0.52576
Zfp872	Prr33	0.03486	0.2676
Zfp872	Rab39b	-0.15267	0.83035
Zfp872	Cdca5	0.14773	0.60025
Zfp872	2310033P09Rik	-0.06391	0.09645
Zfp872	Coq10b	0.03716	0.34392
Zfp872	Uxs1	0.04007	0.82636
Zfp872	Fam45a	0.0608	0.18489
Zfp872	Mesd	0.10471	0.2676
Zfp872	Nacc2	-0.07333	0.18489
Zfp872	Retreg3	-0.20868	0.41259
Zfp872	Cntd1	0.30914	0.60025
Zfp872	Fdx2	0.04767	0.09645
Zfp872	Rab13	-0.44085	0.2676
Zfp872	Sycn	0.1989	0.09645
Zfp872	Gpihbp1	0.58078	0.52576
Zfp872	Fam189b	-0.05299	0.09645
Zfp872	Slc30a5	0.1574	0.7458
Zfp872	Chrdl2	0.16977	0.41259
Zfp872	1810030O07Rik	-0.62236	0.56773
Zfp872	Dym	0.06913	0.41259
Zfp872	Srsf11	0.05932	0.09645
Zfp872	Glipr1l1	-0.17816	0.52576
Zfp872	Cypt3	0.21601	0.41259
Zfp872	Plac8l1	0.13243	0.77281
Zfp872	Zfp932	0.11249	0.18489
Zfp872	Tfpt	-0.03794	0.09645
Zfp872	Ttl	0.04942	0.09645
Zfp872	Clec4b1	0.93234	0.70657
Zfp872	Rab43	-0.10716	0.34392
Zfp872	Slc25a32	0.10417	0.79315
Zfp872	Tmem143	0.04306	0.81474
Zfp872	Ufsp1	-0.30626	0.47404
Zfp872	Tbc1d13	-0.05603	0.2676
Zfp872	Pigw	0.11362	0.34392
Zfp872	Ddo	0.5472	0.84162
Zfp872	Wars2	0.31342	0.09645
Zfp872	Gpr137c	-0.05042	0.2676
Zfp872	Ints10	0.13481	0.34392
Zfp872	Ttll7	-0.33895	0.71527
Zfp872	Prss54	0.12873	0.09645
Zfp872	Phf6	-0.07826	0.09645
Zfp872	Glt6d1	-0.10636	0.47404
Zfp872	4933421I07Rik	-0.09781	0.75662
Zfp872	Katnal2	0.71565	0.82094
Zfp872	Arid5b	0.0558	0.60025
Zfp872	Alpk1	0.72088	0.2676
Zfp872	Sval1	0.10351	0.09645
Zfp872	9130008F23Rik	0.13493	0.74342
Zfp872	Fuca1	0.2589	0.41259
Zfp872	Cdc40	-0.21405	0.56773
Zfp872	Plbd2	-0.10385	0.34392
Zfp872	Pdilt	0.57575	0.09645
Zfp872	Pdia6	-0.13809	0.52576
Zfp872	Apol9b	0.58313	0.2676
Zfp872	Cars2	-0.04231	0.56773
Zfp872	Tmco6	0.03573	0.67405
Zfp872	Mccc1	-0.03685	0.09645
Zfp872	Cyp4f18	-0.32676	0.2676
Zfp872	Aplf	-0.04176	0.2676
Zfp872	Plekhf1	0.06351	0.18489
Zfp872	Fryl	-0.09572	0.73042
Zfp872	2210016L21Rik	0.05571	0.09645
Zfp872	Hsdl1	-0.08078	0.2676
Zfp872	Pdia5	-0.13402	0.56773
Zfp872	Scn2b	-0.04398	0.18489
Zfp872	Slc25a42	0.41845	0.2676
Zfp872	3110082I17Rik	0.07459	0.34392
Zfp872	Snorc	0.23589	0.34392
Zfp872	Nipsnap3a	0.49227	0.66477
Zfp872	Spata18	0.07609	0.18489
Zfp872	Pebp4	0.30693	0.64863
Zfp872	Dmkn	0.07277	0.34392
Zfp872	Als2	-0.17966	0.41259
Zfp872	Arpp21	0.08224	0.76497
Zfp872	Acot12	-0.44881	0.75925
Zfp872	Prl8a8	-0.33037	0.18489
Zfp872	Sipa1l3	0.16708	0.56773
Zfp872	Hnrnpr	-0.23418	0.09645
Zfp872	Xrcc3	-0.44596	0.18489
Zfp872	4933402D24Rik	0.13096	0.2676
Zfp872	Slc9b1	0.67374	0.09645
Zfp872	Kbtbd13	0.06333	0.41259
Zfp872	Tmem81	0.04531	0.18489
Zfp872	4930432K21Rik	0.61392	0.56773
Zfp872	Ttll9	0.28707	0.66616
Zfp872	Tmem114	0.06375	0.47404
Zfp872	Trim14	-0.03719	0.2676
Zfp872	Naa15	0.05728	0.64203
Zfp872	Meikin	-0.10654	0.09645
Zfp872	Lysmd4	0.05229	0.18489
Zfp872	Iqcf5	0.03484	0.812
Zfp872	Paqr9	-0.17701	0.52576
Zfp872	Dynap	0.20548	0.2676
Zfp872	Shld2	0.06374	0.09645
Zfp872	Adad2	-0.03766	0.09645
Zfp872	Vmn2r-ps54	0.84088	0.77629
Zfp872	Depdc1a	0.04028	0.09645
Zfp872	Cyp2d26	-0.04258	0.18489
Zfp872	Fbxo31	0.26144	0.34392
Zfp872	Ip6k2	0.04479	0.18489
Zfp872	Atg2b	0.0576	0.41259
Zfp872	Dnajc18	0.10545	0.72847
Zfp872	Clip3	-0.18013	0.41259
Zfp872	Dapl1	0.74734	0.56773
Zfp872	Gsdma2	0.52148	0.41259
Zfp872	Nubpl	-0.08224	0.18489
Zfp872	Hyal4	0.48009	0.34392
Zfp872	Sec24a	0.32916	0.18489
Zfp872	Tmem116	-0.14848	0.18489
Zfp872	Esco1	-0.05505	0.66758
Zfp872	Ypel2	-0.19183	0.56773
Zfp872	Dnajc21	0.21302	0.79638
Zfp872	Ralgps2	0.0353	0.09645
Zfp872	B230219D22Rik	0.03673	0.7253
Zfp872	Galnt15	0.04512	0.18489
Zfp872	Rnf227	0.26777	0.34392
Zfp872	Lrba	-0.03993	0.2676
Zfp872	Tmprss5	0.47635	0.47404
Zfp872	Trim23	-0.10345	0.47404
Zfp872	Tlr9	-0.0513	0.18489
Zfp872	Chrdl1	0.25684	0.47404
Zfp872	Tex11	0.6826	0.62439
Zfp872	Usp26	-0.36378	0.41259
Zfp872	Sytl3	-0.06819	0.2676
Zfp872	Gpr87	-0.05331	0.34392
Zfp872	Nat8f2	0.0412	0.41259
Zfp872	Pard3	0.03932	0.41259
Zfp872	Fzd10	-0.19601	0.34392
Zfp872	Klra21	-0.05153	0.09645
Zfp872	Hecw1	0.03627	0.52576
Zfp872	Cmtm4	0.19921	0.52576
Zfp872	Fcrla	-0.11437	0.47404
Zfp872	Arfip1	-0.04445	0.67578
Zfp551	Phactr4	-0.94072	0.96898
Zfp551	Ppp1r8	-0.98163	0.88957
Zfp551	Gstt3	-0.99475	0.98596
Zfp551	Amigo2	0.99998	0.97258
Zfp551	Tecr	0.97887	0.96252
Zfp551	Wdr74	-0.99999	0.96965
Zfp551	Haao	-0.2537	0.52576
Zfp551	Rars2	1	0.56773
Zfp551	Abraxas2	1	0.98857
Zfp551	Arrb1	-0.99715	0.98419
Zfp551	Atp10a	-1	0.97677
Zfp551	Cd34	-0.09519	0.47404
Zfp551	Abcc2	0.12364	0.82396
Zfp551	Crabp2	0.99982	0.96484
Zfp551	Cry2	-1	0.99303
Zfp551	Csf2rb2	0.21405	0.09645
Zfp551	Tmc1	-0.05041	0.34392
Zfp551	Dscam	0.20669	0.18489
Zfp551	Ednra	1	0.99504
Zfp551	Plxnb2	-1	0.99538
Zfp551	Fgf12	0.11954	0.56773
Zfp551	Fhl1	0.96045	0.9925
Zfp551	Gss	0.99128	0.52576
Zfp551	H2-T10	0.06	0.09645
Zfp551	Hsd17b10	0.30231	0.93846
Zfp551	Hspa9	-0.9859	0.96466
Zfp551	Il11ra1	1	0.99647
Zfp551	Fabp6	0.23839	0.34392
Zfp551	Kif17	0.18372	0.09645
Zfp551	Kif3a	1	0.99917
Zfp551	Lrrn1	0.99238	0.98665
Zfp551	Nme7	-1	0.99707
Zfp551	Gbp4	0.12743	0.81042
Zfp551	Bloc1s5	1	0.99336
Zfp551	Muc1	0.93873	0.82263
Zfp551	Myom1	0.57237	0.41259
Zfp551	Nck1	0.07433	0.56773
Zfp551	Slc22a18	0.22924	0.34392
Zfp551	Per1	-1	0.99509
Zfp551	Pip5k1c	0.4727	0.64203
Zfp551	Srgn	0.37359	0.41259
Zfp551	Ptpn22	0.20734	0.34392
Zfp551	Ptprm	0.53134	0.34392
Zfp551	Rad50	-0.6735	0.62439
Zfp551	Skint3	0.06312	0.60025
Zfp551	Rpn2	-0.05755	0.94887
Zfp551	Polr1b	-1	0.99749
Zfp551	Sf3a2	-0.99955	0.96094
Zfp551	Sar1a	1	0.96703
Zfp551	Serpinb3a	0.16644	0.69574
Zfp551	Frzb	0.99918	0.97213
Zfp551	Slc22a1	-0.0495	0.09645
Zfp551	Sntb1	-0.32412	0.09645
Zfp551	Sort1	-0.37762	0.99354
Zfp551	Slc22a19	-0.1652	0.83808
Zfp551	Sec23ip	-0.99877	0.88158
Zfp551	Mucl2	0.11944	0.72773
Zfp551	Swap70	-0.99997	0.89195
Zfp551	Sdc1	-0.18646	0.70761
Zfp551	Wdr19	-0.03925	0.56773
Zfp551	Slc25a29	-0.13905	0.47404
Zfp551	Vezt	1	0.99618
Zfp551	Cdc34	-0.99998	0.93424
Zfp551	Rab3ip	-0.99996	0.96194
Zfp551	Tes	0.06324	0.99854
Zfp551	Tfg	1	0.9856
Zfp551	Wnt8b	0.97644	0.98418
Zfp551	Tfb1m	-0.06037	0.6704
Zfp551	Ilrun	-1	0.99372
Zfp551	Rrp36	-1	0.96751
Zfp551	Ammecr1l	0.99423	0.88036
Zfp551	Lrfn4	-0.79817	0.52576
Zfp551	Nup214	-0.99958	0.34392
Zfp551	Kyat3	-1	0.9932
Zfp551	Nppa	0.21263	0.18489
Zfp551	Galnt11	1	0.99578
Zfp551	Rasgrp4	-0.99956	0.99241
Zfp551	Ppfia1	-0.97274	0.83932
Zfp551	Atg4d	0.0474	0.87113
Zfp551	Slc9a6	0.93408	0.87327
Zfp551	Tceal1	1	0.99807
Zfp551	Btnl9	-0.26456	0.60025
Zfp551	Impdh1	-0.99969	0.74922
Zfp551	Slitrk6	-0.15576	0.34392
Zfp551	Pdzrn4	0.99999	0.85352
Zfp551	Tenm3	-0.08979	0.7711
Zfp551	Vmn1r49	0.12269	0.09645
Zfp551	Plxna4	0.19868	0.68626
Zfp551	Chd2	1	0.97574
Zfp551	Nxpe4	1	0.9907
Zfp551	Ap1s3	-0.99997	0.72477
Zfp551	Olfr293	0.10476	0.47404
Zfp551	Olfr213	-0.23676	0.2676
Zfp551	Olfr374	0.07718	0.41259
Zfp551	Olfr1076	0.57435	0.47404
Zfp551	Olfr1510	0.06092	0.2676
Zfp551	Olfr164	-0.06198	0.18489
Zfp551	Olfr582	-0.04784	0.09645
Zfp551	Kcnc2	0.16783	0.2676
Zfp551	Cdhr2	0.30414	0.2676
Zfp551	Ahcy	1	0.99289
Zfp551	Ip6k3	0.04789	0.2676
Zfp551	Spg21	0.99999	0.9849
Zfp551	Ing4	0.99997	0.88352
Zfp551	Cabp1	0.03983	0.09645
Zfp551	Ulk2	1	0.99542
Zfp551	Pnpla6	-1	0.99841
Zfp551	Rif1	-0.99927	0.91831
Zfp551	Avpr1a	0.08676	0.64446
Zfp551	Dnal4	0.16094	0.2676
Zfp551	Iqgap2	0.99939	0.99209
Zfp551	Ubqln1	-1	0.98193
Zfp551	Ak3	-0.06632	0.84784
Zfp551	Copz2	1	0.99561
Zfp551	Hbs1l	-1	0.98519
Zfp551	Pias1	1	0.99348
Zfp551	Srpk3	-0.09129	0.41259
Zfp551	Cript	0.10863	0.97831
Zfp551	Vsig2	-0.09272	0.18489
Zfp551	Trim54	-1	0.99453
Zfp551	Nectin3	1	0.99693
Zfp551	Mrps25	-0.13467	0.7503
Zfp551	Izumo1r	0.4965	0.80023
Zfp551	Asph	-0.04218	0.99133
Zfp551	Eef1e1	-0.99993	0.92849
Zfp551	Inip	0.66916	0.68928
Zfp551	Uggt2	1	0.97074
Zfp551	Hspbap1	-1	0.99684
Zfp551	Oxct1	-0.99975	0.99896
Zfp551	Polr3d	-0.9997	0.64769
Zfp551	Naaa	0.05947	0.75241
Zfp551	1700093K21Rik	0.27325	0.52576
Zfp551	Akr1b10	-0.98697	0.99452
Zfp551	Coq10b	-0.27424	0.93622
Zfp551	Tm2d3	1	0.96324
Zfp551	Ldah	0.59413	0.87273
Zfp551	Mrln	-0.04371	0.6649
Zfp551	Prpf3	-0.41374	0.18489
Zfp551	Prss54	0.17744	0.2676
Zfp551	Bbs7	1	0.99772
Zfp551	Cyp2u1	0.05948	0.18489
Zfp551	Ttc30b	0.99973	0.82029
Zfp551	Pdia5	1	0.95665
Zfp551	Larp1	-1	0.98133
Zfp551	C9orf72	0.99924	0.84155
Zfp551	Setd7	-0.983	0.75258
Zfp551	Ppp2r1b	0.99595	0.82469
Zfp551	Smg8	-0.72667	0.2676
Zfp551	Plpp6	-0.06764	0.2676
Zfp551	Pgs1	-0.99223	0.98633
Zfp551	Ccdc83	0.76355	0.09645
Zfp551	Rai14	0.97669	0.2676
Zfp551	Ube2d-ps	1	0.89272
Zfp551	Ticrr	-0.53036	0.60025
Zfp551	Cep83	0.03954	0.88652
Zfp551	Rab35	-1	0.995
Zfp551	Msl2	1	0.99728
Zfp551	Fam131a	-0.55522	0.66477
Zfp551	Efcab11	1	0.99727
Zfp551	C1qtnf3	-0.57181	0.74518
Zfp551	Tmem108	0.99566	0.97519
Zfp551	Plekha2	-0.24735	0.9943
Zfp551	Selenof	1	0.96621
Zfp551	Arid1a	-0.51559	0.52576
Zfp551	Nkd1	0.99988	0.95993
Zfp551	Clmn	-0.32448	0.2676
Zfp551	Trim11	-0.99999	0.98817
Zfp551	Maged1	1	0.99362
Zfp551	4833439L19Rik	-0.99934	0.99372
Zcchc17	Vmn2r51	0.51772	0.34392
Zcchc17	Vmn1r100	0.16259	0.34392
Zcchc17	Slc44a1	-1	0.98404
Zcchc17	Mob3c	-0.72825	0.81393
Zcchc17	Noc4l	0.99998	0.93005
Zcchc17	Phrf1	0.99943	0.98435
Zcchc17	Faap24	0.43703	0.96078
Zcchc17	Pan2	0.93135	0.96068
Zcchc17	Ttc41	-0.9975	0.56773
Zcchc17	Csnk1g2	-0.98114	0.18489
Zcchc17	Tmem263	-0.99996	0.91315
Zcchc17	Psme4	-1	0.99832
Zcchc17	Pnpo	-0.21074	0.60025
Zcchc17	Zfp119a	-0.80381	0.88999
Zcchc17	Rexo2	1	0.98996
Zcchc17	Tsr1	1	0.99225
Zcchc17	Jkamp	1	0.99164
Zcchc17	AW549877	-1	0.99805
Zcchc17	Nrm	-1	0.99158
Zcchc17	Me2	1	0.9544
Zcchc17	Otub1	0.83922	0.93489
Zcchc17	Mrpl30	1	0.99989
Zcchc17	Bfsp2	0.0398	0.18489
Zcchc17	Shmt2	0.9433	0.68514
Zcchc17	Atic	0.99998	0.97125
Zcchc17	Ubxn8	1	0.99105
Zcchc17	Atp6v1h	-1	0.93572
Zcchc17	Gpt2	-0.15464	0.96258
Zcchc17	Fam207a	-0.83608	0.7834
Zcchc17	2700081O15Rik	0.99947	0.56773
Zcchc17	Supt3	-1	0.99798
Zcchc17	Mmadhc	-1	0.97908
Zcchc17	Chd9	-0.99862	0.92457
Zcchc17	Mlec	0.34894	0.09645
Zcchc17	Pkn2	-1	0.98778
Zcchc17	Cyb5a	0.99998	0.99471
Zcchc17	Ampd2	0.83621	0.67095
Zcchc17	Pygb	-0.36131	0.8149
Zcchc17	Dgkg	-0.99811	0.80797
Zcchc17	Fntb	-1	0.99946
Zcchc17	Scn2a	0.99222	0.8979
Zcchc17	Slc8a2	-0.04041	0.41259
Zcchc17	Egln3	-0.07118	0.18489
Zcchc17	Laptm4b	0.42454	0.41259
Zcchc17	Aco1	0.99999	0.96536
Zcchc17	Acp2	0.98904	0.98478
Zcchc17	Chrnb1	-0.98694	0.98893
Zcchc17	Actc1	-0.27379	0.91538
Zcchc17	Spred2	0.0653	0.47404
Zcchc17	Acvr2b	-1	0.97583
Zcchc17	Ddhd1	-1	0.99672
Zcchc17	Adam22	-0.96618	0.81535
Zcchc17	Adk	-0.78367	0.71742
Zcchc17	Adora1	0.61346	0.18489
Zcchc17	Aif1	-0.99996	0.84054
Zcchc17	Akt2	0.67578	0.2676
Zcchc17	Fgfrl1	-0.99192	0.90616
Zcchc17	Serpinb7	0.06576	0.2676
Zcchc17	Dph1	1	0.99874
Zcchc17	Cts3	0.14193	0.09645
Zcchc17	1110038F14Rik	0.99746	0.66477
Zcchc17	Ang	-0.30644	0.18489
Zcchc17	Ank3	-0.97701	0.92161
Zcchc17	Slc25a4	1	0.88698
Zcchc17	Asb7	-0.5734	0.70657
Zcchc17	B3galt6	1	0.99222
Zcchc17	Ap1m2	-0.04751	0.99486
Zcchc17	Apaf1	-1	0.99704
Zcchc17	Birc5	0.20479	0.92777
Zcchc17	Aqp1	0.41832	0.47404
Zcchc17	Mrps2	1	0.98778
Zcchc17	Arsa	-1	0.9969
Zcchc17	Ate1	-1	0.99871
Zcchc17	Atp5b	-1	0.99435
Zcchc17	Bag1	-1	0.99926
Zcchc17	Bcap29	-0.21275	0.98105
Zcchc17	Bcl2l2	-1	0.97215
Zcchc17	Bdkrb2	-0.33817	0.56773
Zcchc17	Blm	-0.99983	0.9396
Zcchc17	Bpgm	-0.98851	0.60025
Zcchc17	Btg3	-0.6305	0.91711
Zcchc17	Cacna1b	-0.89391	0.34392
Zcchc17	Cacnb2	-0.52625	0.72864
Zcchc17	Car2	0.05004	0.98721
Zcchc17	Ctnna2	0.98564	0.2676
Zcchc17	Ccnd2	0.0983	0.97896
Zcchc17	Entpd2	-0.72446	0.82159
Zcchc17	Cd44	-1	0.97267
Zcchc17	Cdc42	1	0.98369
Zcchc17	Cdkn1b	-0.99999	0.91804
Zcchc17	Cdkn2d	1	0.96466
Zcchc17	Cnga2	-0.05536	0.09645
Zcchc17	Cnga3	0.05339	0.66477
Zcchc17	Hps3	-1	0.99399
Zcchc17	Col11a1	-0.99745	0.41259
Zcchc17	Cpt2	-0.99917	0.97012
Zcchc17	Cs	1	0.95918
Zcchc17	Csrp1	-0.75301	0.97774
Zcchc17	Cyp1a1	-0.07175	0.09645
Zcchc17	Cyp2b10	0.60128	0.90932
Zcchc17	Cyp51	-0.99988	0.91971
Zcchc17	Dbt	-0.23406	0.85005
Zcchc17	Ddost	1	0.97307
Zcchc17	Ddx5	0.36509	0.66477
Zcchc17	Defa3	0.06353	0.60025
Zcchc17	Dpm2	1	0.99774
Zcchc17	Drd2	0.98894	0.74335
Zcchc17	Dsg1a	0.11118	0.18489
Zcchc17	Dtnb	-0.20696	0.8707
Zcchc17	Epn2	-0.99937	0.18489
Zcchc17	Lcn5	-0.19068	0.41259
Zcchc17	Ces1c	-0.08569	0.18489
Zcchc17	Esd	0.99998	0.94952
Zcchc17	Igf2bp1	1	0.70657
Zcchc17	Elmo1	-1	0.76158
Zcchc17	Sesn1	-1	0.96586
Zcchc17	Ptk2	-1	0.98282
Zcchc17	Faf1	-1	0.7634
Zcchc17	Fer	-0.98495	0.95269
Zcchc17	Fgf14	-0.77998	0.73095
Zcchc17	Fh1	1	0.99778
Zcchc17	Fmo3	0.04448	0.82045
Zcchc17	Folr1	0.82177	0.97897
Zcchc17	Fxn	0.48275	0.99077
Zcchc17	Frg1	0.98562	0.52576
Zcchc17	Dtx1	-0.99168	0.91323
Zcchc17	Ganab	1	0.98952
Zcchc17	Gab1	-0.99018	0.85489
Zcchc17	Gapdh	1	0.98361
Zcchc17	Gc	0.22919	0.09645
Zcchc17	Mtpn	-0.05609	0.97225
Zcchc17	Glra1	-0.13131	0.34392
Zcchc17	Gnai2	1	0.99461
Zcchc17	Gnpat	1	0.98079
Zcchc17	Ptgdr2	0.04307	0.75473
Zcchc17	Emg1	1	0.99954
Zcchc17	H13	0.99999	0.84982
Zcchc17	H19	-1	0.99648
Zcchc17	H2-Q1	0.99967	0.83767
Zcchc17	Serpind1	0.11575	0.41259
Zcchc17	Heph	0.144	0.47404
Zcchc17	Hnrnpc	-1	0.98444
Zcchc17	Hpn	-0.99989	0.82082
Zcchc17	Hspa8	1	0.98783
Zcchc17	Hsd3b2	0.97385	0.41259
Zcchc17	Ide	-0.09557	0.97231
Zcchc17	Ifrd1	1	0.96435
Zcchc17	Ifrd2	1	0.99768
Zcchc17	Igf2r	-1	0.99224
Zcchc17	Il16	0.03909	0.18489
Zcchc17	Itpr1	-1	0.99951
Zcchc17	Jak1	-0.99866	0.98773
Zcchc17	Kcnab1	-0.99576	0.56773
Zcchc17	Kif12	-0.07971	0.47404
Zcchc17	Kif1b	0.95037	0.96341
Zcchc17	Klk1b24	-0.05501	0.09645
Zcchc17	Krt2	0.08506	0.8531
Zcchc17	Large1	0.99585	0.90879
Zcchc17	Ldb2	-0.04197	0.81124
Zcchc17	Lif	-0.98725	0.81604
Zcchc17	Lig1	-0.79197	0.99486
Zcchc17	Lmnb1	0.11484	0.87453
Zcchc17	Lox	-1	0.95957
Zcchc17	Lrp1	-0.23378	0.34392
Zcchc17	Ltc4s	-0.99212	0.88989
Zcchc17	Lxn	0.30122	0.80525
Zcchc17	Elovl6	-0.98685	0.87314
Zcchc17	Rtkn2	-0.99982	0.98918
Zcchc17	Ms4a3	0.14104	0.72188
Zcchc17	Edaradd	0.36914	0.34392
Zcchc17	Vmn1r82	-0.05393	0.18489
Zcchc17	Vmn1r220	-0.06269	0.70669
Zcchc17	Ccndbp1	0.36885	0.991
Zcchc17	Nme7	-0.99999	0.99477
Zcchc17	Man2a1	-1	0.99509
Zcchc17	Mdm2	-0.99996	0.70657
Zcchc17	Mdm4	-0.99999	0.52576
Zcchc17	Melk	-0.99996	0.99301
Zcchc17	Marcksl1	1	0.99927
Zcchc17	Mme	-0.99968	0.88947
Zcchc17	Mmp3	0.06829	0.2676
Zcchc17	Msh5	-0.20938	0.41259
Zcchc17	Mthfd2	1	0.9951
Zcchc17	Commd1	1	0.98294
Zcchc17	Myo1b	-0.99985	0.68469
Zcchc17	Nek1	0.07022	0.97762
Zcchc17	Neu1	-1	0.99915
Zcchc17	Ngf	-0.17036	0.82407
Zcchc17	Rrp1	1	0.98551
Zcchc17	Npm3	1	0.99395
Zcchc17	Nppb	-0.84141	0.97887
Zcchc17	Ctnnd2	0.10895	0.66477
Zcchc17	Nrp2	0.99947	0.77087
Zcchc17	Numb	0.42401	0.47404
Zcchc17	Odc1	1	0.9712
Zcchc17	Olfr52	-0.10544	0.47404
Zcchc17	Olfr58	0.23594	0.64203
Zcchc17	Cldn11	-1	0.98727
Zcchc17	Pdcd4	-1	0.96866
Zcchc17	Pde7a	-1	0.98568
Zcchc17	Pfkm	-0.99997	0.93946
Zcchc17	Prf1	0.99999	0.41259
Zcchc17	Abcb1b	-0.78029	0.96078
Zcchc17	Slc25a3	1	0.99231
Zcchc17	Prkacb	-1	0.99264
Zcchc17	Plaa	0.20236	0.60025
Zcchc17	Papola	-0.51691	0.89958
Zcchc17	Plaur	-0.87205	0.99028
Zcchc17	Septin4	0.11075	0.34392
Zcchc17	Polb	1	0.99403
Zcchc17	Ppp1cc	1	0.99367
Zcchc17	Nup88	-1	0.97532
Zcchc17	Prim2	1	0.95374
Zcchc17	Eif2ak2	-0.616	0.98513
Zcchc17	Prtn3	-0.89609	0.77087
Zcchc17	Psmb5	1	0.99714
Zcchc17	Psmb7	1	0.98581
Zcchc17	Psmc5	0.98939	0.99956
Zcchc17	Wfdc15b	-0.08906	0.72534
Zcchc17	Ptgs2	-0.89755	0.66477
Zcchc17	Ptp4a1	-1	0.99879
Zcchc17	Ptp4a2	0.99982	0.96628
Zcchc17	Ptprn	0.6665	0.85724
Zcchc17	Pts	1	0.9756
Zcchc17	Rab6a	0.05405	0.97456
Zcchc17	Rad51	0.99185	0.86699
Zcchc17	Rag1	-0.13859	0.34392
Zcchc17	Hspa1a	-1	0.99314
Zcchc17	Rab34	-0.62635	0.97231
Zcchc17	Ran	1	0.97383
Zcchc17	Rdx	0.99953	0.93524
Zcchc17	Ret	-0.25757	0.09645
Zcchc17	Rnps1	-1	0.47404
Zcchc17	Rock1	-0.99976	0.95956
Zcchc17	Rpl19	1	0.99948
Zcchc17	Rpl22	-0.99998	0.95428
Zcchc17	Rsu1	1	0.91795
Zcchc17	S100a1	-0.99998	0.95717
Zcchc17	Serpinb3a	-0.87117	0.82144
Zcchc17	Ccl11	-0.24095	0.47404
Zcchc17	Cxcl12	-1	0.99182
Zcchc17	Glg1	-1	0.99845
Zcchc17	Sema3f	0.17425	0.67422
Zcchc17	Selenop	-0.99989	0.93211
Zcchc17	Sh3gl2	-1	0.99783
Zcchc17	Shcbp1	-0.61761	0.96029
Zcchc17	St8sia4	0.26557	0.73058
Zcchc17	Tra2b	0.99899	0.72481
Zcchc17	Sin3b	0.75355	0.34392
Zcchc17	Slc1a1	-0.3105	0.18489
Zcchc17	Slc1a3	-1	0.97547
Zcchc17	Strbp	-1	0.99336
Zcchc17	Sprr2a1	1	0.99549
Zcchc17	Sprr2b	0.10757	0.18489
Zcchc17	C2cd2	-1	0.09645
Zcchc17	Snu13	1	0.99607
Zcchc17	Ssr4	1	0.99828
Zcchc17	Stag2	0.45022	0.93684
Zcchc17	Mterf1b	-0.9998	0.81203
Zcchc17	Slc25a38	-0.3305	0.95999
Zcchc17	Cenpx	0.99566	0.89454
Zcchc17	Tns2	0.24162	0.8979
Zcchc17	Suclg2	-0.18958	0.88192
Zcchc17	Surf1	1	0.34392
Zcchc17	Sycp1	-0.53719	0.18489
Zcchc17	Synj2	-0.99948	0.94447
Zcchc17	Syt4	-0.74173	0.2676
Zcchc17	Adcy2	-0.96543	0.95014
Zcchc17	Mtmr9	1	0.97621
Zcchc17	Thsd7b	0.10884	0.09645
Zcchc17	Mettl14	-0.46484	0.85203
Zcchc17	Gab3	0.22747	0.56773
Zcchc17	Mcmbp	-1	0.99856
Zcchc17	Ints9	1	0.99101
Zcchc17	Ap1ar	-1	0.99811
Zcchc17	Pde12	-1	0.97171
Zcchc17	Proser1	-0.65727	0.9666
Zcchc17	Pdlim2	-0.99916	0.52576
Zcchc17	Rbbp5	-0.16427	0.47404
Zcchc17	Szrd1	-0.77969	0.99357
Zcchc17	Tank	0.17861	0.94674
Zcchc17	Ythdf2	1	0.8318
Zcchc17	Arcn1	0.99998	0.87587
Zcchc17	Megf11	-0.14095	0.18489
Zcchc17	Nipal4	0.99979	0.97051
Zcchc17	Lrrc1	-1	0.99884
Zcchc17	Myocd	0.07544	0.66477
Zcchc17	Cdk5rap2	-1	0.99697
Zcchc17	Prmt7	-1	0.98436
Zcchc17	Mob3b	0.99999	0.94205
Zcchc17	Maneal	-0.97564	0.88571
Zcchc17	Il1f9	-0.0498	0.84785
Zcchc17	Ncaph	-1	0.96559
Zcchc17	Ccdc92	-1	0.9886
Zcchc17	Ilvbl	-0.99584	0.8066
Zcchc17	Prdx2	1	0.99964
Zcchc17	Acsl6	-0.99999	0.94907
Zcchc17	Dhx33	1	0.99674
Zcchc17	Adap2	-0.06009	0.2676
Zcchc17	Mrm1	-0.99998	0.9577
Zcchc17	Ggnbp2	-1	0.9956
Zcchc17	Scrn2	0.06932	0.82105
Zcchc17	Ubxn2a	0.4961	0.47404
Zcchc17	Terf2	1	0.98437
Zcchc17	Tex261	1	0.99931
Zcchc17	Itpk1	-0.65179	0.95946
Zcchc17	Amph	-1	0.97241
Zcchc17	Tgfb3	-0.99991	0.94821
Zcchc17	Tgfbr1	-0.0638	0.09645
Zcchc17	Kdm1b	0.21104	0.09645
Zcchc17	Fam120a	0.12839	0.93955
Zcchc17	Cdc14b	0.72244	0.97277
Zcchc17	Theg	0.3689	0.41259
Zcchc17	Zfp455	-0.07863	0.18489
Zcchc17	Timm17b	0.99999	0.955
Zcchc17	Tlr4	-0.11692	0.2676
Zcchc17	Tppp2	0.12493	0.18489
Zcchc17	Shisa2	0.09089	0.943
Zcchc17	Tnfrsf10b	-0.99988	0.98922
Zcchc17	Tpd52	-1	0.99819
Zcchc17	Tob1	-1	0.96506
Zcchc17	Tsg101	1	0.99696
Zcchc17	Tuba3a	1	0.98761
Zcchc17	Tuba3b	1	0.99581
Zcchc17	Tubb5	-1	0.99834
Zcchc17	Tyms	1	0.99964
Zcchc17	Tyrp1	0.2871	0.18489
Zcchc17	Ube3a	-1	0.96958
Zcchc17	Ugt1a2	-0.05372	0.41259
Zcchc17	Ulk1	-0.81637	0.79567
Zcchc17	Ung	-0.98764	0.9862
Zcchc17	Uox	-0.19581	0.41259
Zcchc17	Uros	0.99988	0.98419
Zcchc17	Timm8a2	-0.16685	0.87798
Zcchc17	Vdac3	1	0.99915
Zcchc17	Dcaf13	0.99997	0.98226
Zcchc17	Them6	-0.04022	0.89486
Zcchc17	Lrrc14	0.99802	0.60025
Zcchc17	Tomm22	1	0.99139
Zcchc17	Wars	-0.40326	0.82082
Zcchc17	Brd1	-1	0.98888
Zcchc17	Pak2	-1	0.99885
Zcchc17	Golgb1	-0.88881	0.41259
Zcchc17	Setd4	0.99889	0.9698
Zcchc17	Svil	-0.99992	0.09645
Zcchc17	Ino80c	0.99945	0.91525
Zcchc17	Pggt1b	-0.071	0.41259
Zcchc17	St8sia5	0.07481	0.60025
Zcchc17	D030056L22Rik	-1	0.99851
Zcchc17	Ermp1	-1	0.96776
Zcchc17	Rab29	-1	0.98978
Zcchc17	Rcsd1	-0.99989	0.87273
Zcchc17	Kcnq5	0.06643	0.2676
Zcchc17	Kansl3	-0.99999	0.94022
Zcchc17	Camsap1	0.24529	0.94388
Zcchc17	Mapkap1	-1	0.9867
Zcchc17	Gtdc1	-1	0.97747
Zcchc17	Zyx	-0.34563	0.91449
Zcchc17	Tlk1	-1	0.99984
Zcchc17	Agps	-1	0.99036
Zcchc17	Slc35c1	-1	0.99931
Zcchc17	Cstf3	0.27979	0.99326
Zcchc17	Btbd3	-0.99997	0.60025
Zcchc17	Psmf1	0.99998	0.97561
Zcchc17	Xkr7	0.60213	0.52576
Zcchc17	Ythdf1	1	0.52576
Zcchc17	Acad9	1	0.99821
Zcchc17	Hnrnpa3	0.89624	0.41259
Zcchc17	Gatb	-0.42661	0.34392
Zcchc17	BC028528	0.43118	0.8115
Zcchc17	Otud7b	-0.99968	0.64203
Zcchc17	Ahcyl1	0.2227	0.99929
Zcchc17	Slc25a24	0.59817	0.85467
Zcchc17	Ak5	-0.2774	0.56773
Zcchc17	Ndufb6	-0.20991	0.9885
Zcchc17	E130308A19Rik	-0.09414	0.18489
Zcchc17	Usp1	0.99967	0.88812
Zcchc17	Ttc22	0.06875	0.34392
Zcchc17	Yipf1	1	0.98857
Zcchc17	Prpf38a	0.99993	0.94779
Zcchc17	Nrd1	-1	0.98984
Zcchc17	Efcab14	-1	0.99911
Zcchc17	Crybg2	-0.91231	0.88724
Zcchc17	9430015G10Rik	0.40091	0.09645
Zcchc17	Dok7	-0.7416	0.70657
Zcchc17	Tapt1	-1	0.97556
Zcchc17	Map11	-1	0.99478
Zcchc17	Bud31	1	0.99986
Zcchc17	Mat2a	1	0.99963
Zcchc17	Fgd5	-0.99988	0.9092
Zcchc17	Clstn3	-0.99862	0.84294
Zcchc17	Mrps35	1	0.99411
Zcchc17	Cnot3	0.80657	0.34392
Zcchc17	Ctu1	0.99999	0.96379
Zcchc17	Prc1	-1	0.9996
Zcchc17	Atxn2l	0.29096	0.74871
Zcchc17	Hirip3	-0.31747	0.94574
Zcchc17	Ppfia1	-0.24976	0.92196
Zcchc17	Trim60	-0.16674	0.09645
Zcchc17	Zfp868	1	0.99789
Zcchc17	Sugp2	-0.88865	0.97424
Zcchc17	Klhl26	-1	0.98797
Zcchc17	Ccdc124	1	0.99668
Zcchc17	Tmem184c	1	0.97852
Zcchc17	Rtbdn	0.10579	0.47404
Zcchc17	Septin7	0.99801	0.91668
Zcchc17	Prss50	-0.9995	0.82385
Zcchc17	Pdk3	0.07276	0.93739
Zcchc17	Arhgef9	0.45016	0.62439
Zcchc17	Rtn4rl1	0.51399	0.67587
Zcchc17	Arih2	-1	0.99873
Zcchc17	Kcns3	-0.26608	0.18489
Zcchc17	Btbd7	0.55802	0.60025
Zcchc17	Faim	1	0.99584
Zcchc17	Kctd12	0.56211	0.75531
Zcchc17	Dip2b	-0.81467	0.84225
Zcchc17	Lamp3	0.05486	0.34392
Zcchc17	Thada	-0.99959	0.90509
Zcchc17	Klhl12	0.99924	0.89078
Zcchc17	Tlk2	-1	0.99828
Zcchc17	Scyl3	0.99943	0.97265
Zcchc17	Plekhm3	-1	0.99822
Zcchc17	Xrn2	0.99992	0.96547
Zcchc17	Rbm45	0.99994	0.94007
Zcchc17	Ypel4	0.07778	0.86968
Zcchc17	Fam221b	-0.0376	0.18489
Zcchc17	Padi6	0.03644	0.2676
Zcchc17	Mrgpre	-0.04331	0.6958
Zcchc17	Tarm1	-0.08759	0.75136
Zcchc17	Sowahd	0.80781	0.64203
Zcchc17	Csad	-0.99988	0.93656
Zcchc17	Olfr857	-0.12245	0.18489
Zcchc17	Olfr1322	-0.18108	0.56773
Zcchc17	Olfr748	-0.86603	0.52576
Zcchc17	Olfr746	0.16696	0.18489
Zcchc17	Olfr1030	-0.04851	0.70657
Zcchc17	Olfr150	-0.52075	0.7801
Zcchc17	Olfr986	0.13907	0.6439
Zcchc17	Olfr152	-0.07529	0.60025
Zcchc17	Olfr1341	-0.04172	0.75159
Zcchc17	Olfr1201	0.05715	0.80704
Zcchc17	Olfr525	-0.06672	0.8051
Zcchc17	Olfr206	-0.11927	0.86307
Zcchc17	Olfr389	-0.13446	0.77977
Zcchc17	H3c7	-0.49387	0.86457
Zcchc17	Fto	-0.99996	0.94828
Zcchc17	Map3k4	0.96863	0.47404
Zcchc17	Mapk1	-1	0.99688
Zcchc17	Rpl27a	0.99989	0.64203
Zcchc17	Cln8	0.97311	0.60025
Zcchc17	Cops4	1	0.99465
Zcchc17	Med14	-1	0.9853
Zcchc17	Acot1	-1	0.99589
Zcchc17	Rpl12	0.99875	0.9184
Zcchc17	Polr3e	1	0.99032
Zcchc17	Rtel1	1	0.99068
Zcchc17	Mphosph9	-0.99881	0.91398
Zcchc17	Pla2g2f	0.1183	0.18489
Zcchc17	Vmn2r57	-0.20037	0.2676
Zcchc17	Rab39	-0.79621	0.93366
Zcchc17	Fkbp9	-1	0.99087
Zcchc17	Mbtps2	-0.99576	0.83586
Zcchc17	Prr11	-1	0.89272
Zcchc17	Rab5a	-1	0.99602
Zcchc17	Ddx24	1	0.98762
Zcchc17	Irf2bp1	-1	0.99927
Zcchc17	Dok3	0.98968	0.8051
Zcchc17	Smok4a	-0.95201	0.66477
Zcchc17	Gyg	-0.05185	0.41259
Zcchc17	Csnk1e	-1	0.99766
Zcchc17	Prmt5	0.90509	0.98911
Zcchc17	Slc25a10	0.99996	0.96291
Zcchc17	Mrpl15	1	0.95669
Zcchc17	Nelfe	-0.99995	0.98088
Zcchc17	Snf8	1	0.99402
Zcchc17	Smtnl2	-0.04008	0.9176
Zcchc17	Kdm3b	-0.99998	0.9605
Zcchc17	Adamts13	0.03642	0.09645
Zcchc17	Fam3c	-0.99996	0.98561
Zcchc17	Yipf3	-0.99999	0.94823
Zcchc17	Fam104a	-0.98732	0.98477
Zcchc17	Rtcb	1	0.99976
Zcchc17	Slco1b2	-0.08288	0.41259
Zcchc17	Rabgap1l	0.62287	0.18489
Zcchc17	Pde7b	0.40515	0.47404
Zcchc17	Timm8a1	1	0.99213
Zcchc17	Timm10	1	0.99039
Zcchc17	Cttnbp2	-1	0.86023
Zcchc17	Glrx3	1	0.97156
Zcchc17	H4c12	0.99993	0.9393
Zcchc17	H2ac8	0.99997	0.961
Zcchc17	H2ac22	1	0.98961
Zcchc17	Vmn2r7	0.03674	0.91426
Zcchc17	Shfl	-0.9994	0.93895
Zcchc17	Snhg11	-1	0.99775
Zcchc17	Xkr5	0.99999	0.98485
Zcchc17	Galm	-1	0.99274
Zcchc17	Smo	0.66451	0.96152
Zcchc17	D830030K20Rik	-1	0.99792
Zcchc17	Itpkb	0.71467	0.52576
Zcchc17	Ubn2	0.99999	0.98112
Zcchc17	Snrnp200	1	0.99183
Zcchc17	Casc1	0.06843	0.68082
Zcchc17	Samd12	-1	0.99721
Zcchc17	Trappc11	1	0.999
Zcchc17	Ubtd2	0.32754	0.697
Zcchc17	Spata32	-0.03767	0.34392
Zcchc17	Mast4	-1	0.99891
Zcchc17	Zfp532	0.99995	0.98465
Zcchc17	9130227L01Rik	0.47106	0.52576
Zcchc17	Olfr1193	-0.31504	0.41259
Zcchc17	Fhad1	-0.87645	0.77087
Zcchc17	Tmem120b	0.99711	0.94553
Zcchc17	Fbxo41	-0.09575	0.90714
Zcchc17	Gm5114	0.09471	0.41259
Zcchc17	Saxo2	-0.39481	0.2676
Zcchc17	Fndc3c1	-1	0.99579
Zcchc17	Mia3	-0.99987	0.81095
Zcchc17	Prss33	-0.06351	0.52576
Zcchc17	Egfl7	-0.84349	0.9828
Zcchc17	Heca	-1	0.99376
Zcchc17	Eipr1	-1	0.09645
Zcchc17	Slirp	1	0.99158
Zcchc17	Garem1	-0.10048	0.60025
Zcchc17	Lipo3	-0.99999	0.9895
Zcchc17	Tmem237	0.99998	0.99023
Zcchc17	Ube2u	-0.05819	0.76081
Zcchc17	Gm1141	-0.90536	0.79016
Zcchc17	Odf3l2	0.96869	0.84594
Zcchc17	Best3	-0.89924	0.60025
Zcchc17	Lca5l	0.05311	0.2676
Zcchc17	Tmtc1	-0.94442	0.78358
Zcchc17	Ugt1a10	-0.29463	0.2676
Zcchc17	Ugt1a7c	0.11679	0.18489
Zcchc17	Ccdc121	-0.22824	0.52576
Zcchc17	Vmn1r64	0.05471	0.52576
Zcchc17	Primpol	-1	0.99717
Zcchc17	Otulin	1	0.99545
Zcchc17	AA467197	-1	0.98439
Zcchc17	Nup85	1	0.99574
Zcchc17	Ero1a	0.06667	0.41259
Zcchc17	Mrps7	1	0.99473
Zcchc17	Exosc10	0.99993	0.8051
Zcchc17	Hnrnpdl	1	0.92185
Zcchc17	Rgs14	0.63126	0.60025
Zcchc17	Umodl1	0.42841	0.69084
Zcchc17	Rab11fip5	-0.98968	0.95391
Zcchc17	Coq5	1	0.98955
Zcchc17	Ube2k	0.15729	0.98858
Zcchc17	Vamp4	-1	0.99162
Zcchc17	Usp2	-0.9998	0.88307
Zcchc17	Septin9	1	0.98861
Zcchc17	Pmm2	0.99966	0.97533
Zcchc17	Actr1a	-1	0.98897
Zcchc17	Pdlim1	-0.99991	0.98688
Zcchc17	Copg1	-0.33326	0.82889
Zcchc17	B3galt4	-0.9374	0.56773
Zcchc17	Elp5	1	0.99941
Zcchc17	Ndufa1	1	0.9995
Zcchc17	1190007I07Rik	0.99867	0.96083
Zcchc17	Gm5796	-1	0.99796
Zcchc17	Cma2	-0.10278	0.83628
Zcchc17	Cep170	0.20014	0.92297
Zcchc17	Extl3	-1	0.87411
Zcchc17	Crtam	0.10084	0.70959
Zcchc17	Eif3i	0.47059	0.95032
Zcchc17	Rtl8b	0.99999	0.92868
Zcchc17	Eef1b2	1	0.99293
Zcchc17	Slc2a8	-0.99885	0.93656
Zcchc17	Stard10	-0.99996	0.97093
Zcchc17	Gtpbp2	-1	0.99945
Zcchc17	Pdss1	1	0.99975
Zcchc17	Gde1	1	0.99885
Zcchc17	Metap2	1	0.99444
Zcchc17	Txnip	-1	0.96769
Zcchc17	Hsd17b12	1	0.99559
Zcchc17	P3h1	-0.62013	0.95343
Zcchc17	Tubd1	-0.99999	0.96542
Zcchc17	Clip1	-1	0.98836
Zcchc17	Tspan3	-0.04845	0.90195
Zcchc17	Dnaja2	0.99603	0.9068
Zcchc17	Aldh18a1	0.96411	0.79492
Zcchc17	Cib2	-1	0.96198
Zcchc17	Pmfbp1	0.49738	0.52576
Zcchc17	Cnpy2	1	0.98308
Zcchc17	Vmn2r1	-0.16528	0.34392
Zcchc17	Ube2d2a	-0.70287	0.93458
Zcchc17	Pnkd	0.06964	0.34392
Zcchc17	Clec1b	0.72689	0.64203
Zcchc17	Scamp5	-1	0.99675
Zcchc17	Htr3b	0.04569	0.52576
Zcchc17	Apba3	-0.98815	0.98376
Zcchc17	Scgb1b2	-0.36861	0.18489
Zcchc17	Wdr12	-0.03949	0.34392
Zcchc17	Wdr4	0.99954	0.9643
Zcchc17	Srrm3	-0.04352	0.70873
Zcchc17	1700123O20Rik	0.99999	0.98837
Zcchc17	Elp2	1	0.97519
Zcchc17	Hibadh	-1	0.99924
Zcchc17	Repin1	-1	0.99062
Zcchc17	F12	0.03622	0.09645
Zcchc17	Trappc2l	0.38727	0.82699
Zcchc17	Rcl1	0.35645	0.96942
Zcchc17	Cope	1	0.99518
Zcchc17	Nsa2	0.66641	0.84256
Zcchc17	Hgh1	-0.77187	0.97722
Zcchc17	Cldn15	-0.93212	0.41259
Zcchc17	Il21r	-0.06538	0.09645
Zcchc17	Qtrt1	1	0.99631
Zcchc17	Rad54b	-1	0.9941
Zcchc17	Tdg-ps2	0.99999	0.86621
Zcchc17	Gpx4	0.13809	0.91616
Zcchc17	Gm6583	-0.63388	0.34392
Zcchc17	Herpud1	1	0.99829
Zcchc17	Sirt2	1	0.99108
Zcchc17	Gpr85	0.9931	0.2676
Zcchc17	Krtdap	0.03889	0.9863
Zcchc17	Nif3l1	0.98997	0.81203
Zcchc17	Dap3	-0.9939	0.99423
Zcchc17	Asph	-1	0.997
Zcchc17	Sf3b6	0.99978	0.9857
Zcchc17	Gtpbp8	0.92658	0.97007
Zcchc17	Tmem42	0.99999	0.98979
Zcchc17	Cxcl16	-1	0.99507
Zcchc17	Smpx	-0.48379	0.34392
Zcchc17	Tipin	0.70845	0.99511
Zcchc17	Cox7b	1	0.97559
Zcchc17	Fbxo36	-0.82186	0.83211
Zcchc17	Med11	0.99999	0.96085
Zcchc17	Aamdc	-0.22576	0.93989
Zcchc17	1810009A15Rik	1	0.9992
Zcchc17	Cox20	1	0.96205
Zcchc17	Exosc3	0.9957	0.62439
Zcchc17	2310022A10Rik	0.04846	0.8267
Zcchc17	Rtf2	1	0.99613
Zcchc17	Mrps15	1	0.99912
Zcchc17	Aptx	-0.99744	0.94046
Zcchc17	Psmd6	1	0.99847
Zcchc17	Dctpp1	0.99999	0.98161
Zcchc17	Cyb5b	-1	0.99384
Zcchc17	Mgst3	-0.92008	0.89983
Zcchc17	Mrpl20	1	0.99043
Zcchc17	Atp5md	1	0.88307
Zcchc17	Rwdd1	-0.60142	0.84098
Zcchc17	2810004N23Rik	1	0.99873
Zcchc17	Ubxn6	-1	0.99302
Zcchc17	Rps19bp1	1	0.963
Zcchc17	Adamtsl5	-0.75487	0.96632
Zcchc17	Mad2l1bp	0.99998	0.96328
Zcchc17	Rdm1	-1	0.99887
Zcchc17	Vps13b	-0.99888	0.88918
Zcchc17	Snrnp27	1	0.99748
Zcchc17	Tmed7	-1	0.96543
Zcchc17	Tmem223	-1	0.9989
Zcchc17	Etfdh	1	0.784
Zcchc17	Zfp869	1	0.90926
Zcchc17	Naa16	-0.99998	0.94634
Zcchc17	Pccb	1	0.99655
Zcchc17	Cops9	1	0.99756
Zcchc17	Dmac1	-0.32748	0.92404
Zcchc17	Fank1	0.05931	0.52576
Zcchc17	Shisa5	0.03623	0.92458
Zcchc17	Kctd20	0.10099	0.97211
Zcchc17	Rbm7	0.75595	0.56773
Zcchc17	Riox2	0.52218	0.98295
Zcchc17	Fam210b	-0.06536	0.81759
Zcchc17	Tbc1d7	0.86498	0.93349
Zcchc17	Trappc6a	-0.99994	0.94712
Zcchc17	Ptgr1	-0.05487	0.60025
Zcchc17	Mastl	0.19204	0.47404
Zcchc17	2610301B20Rik	0.99994	0.9442
Zcchc17	Spats2l	1	0.60025
Zcchc17	Nde1	-0.99999	0.77888
Zcchc17	Lsm1	1	0.99996
Zcchc17	Mrpl55	1	0.94893
Zcchc17	Med18	0.2315	0.96406
Zcchc17	Fam220a	0.99915	0.99364
Zcchc17	Washc3	0.99999	0.99056
Zcchc17	Gpx7	-1	0.99183
Zcchc17	Rab5if	1	0.99722
Zcchc17	Gpatch1	0.99989	0.92048
Zcchc17	Sdhb	1	0.9972
Zcchc17	Pbdc1	0.16	0.88082
Zcchc17	Tmem179b	1	0.99414
Zcchc17	Slc25a37	-1	0.96914
Zcchc17	Dnajc19	1	0.9988
Zcchc17	Dph2	1	0.9992
Zcchc17	Slc38a2	0.99988	0.94859
Zcchc17	N6amt1	0.99993	0.79016
Zcchc17	Nmral1	-1	0.98745
Zcchc17	Rer1	1	0.99957
Zcchc17	Gpsm1	0.04819	0.96685
Zcchc17	Camsap2	-0.99556	0.84673
Zcchc17	Saraf	1	0.99433
Zcchc17	Pef1	-0.99998	0.88307
Zcchc17	Gipc1	-0.99972	0.92772
Zcchc17	Wdr55	1	0.99562
Zcchc17	Nudt12	-1	0.98268
Zcchc17	Rpl22l1	1	0.98327
Zcchc17	Dmac2l	-1	0.99871
Zcchc17	Ociad1	0.99782	0.9994
Zcchc17	Gtf2e2	1	0.99329
Zcchc17	Hyi	-0.99979	0.98699
Zcchc17	Rpa1	-1	0.99732
Zcchc17	Toe1	1	0.999
Zcchc17	9530077C05Rik	-0.32973	0.88986
Zcchc17	Rab14	-1	0.99256
Zcchc17	Ppp1r14a	-0.76521	0.85906
Zcchc17	Arel1	-1	0.97528
Zcchc17	Sgo2a	-1	0.99798
Zcchc17	Elac2	0.99984	0.97258
Zcchc17	Fndc1	0.65146	0.47404
Zcchc17	Fam172a	0.30307	0.70657
Zcchc17	Arl8a	0.0517	0.18489
Zcchc17	Pdgfrl	0.57067	0.34392
Zcchc17	Dock5	-1	0.96735
Zcchc17	Mrpl52	1	0.99822
Zcchc17	Arv1	1	0.99991
Zcchc17	Prpf6	1	0.99694
Zcchc17	Vars2	-1	0.99386
Zcchc17	Ctc1	-1	0.9823
Zcchc17	Tatdn3	0.70842	0.2676
Zcchc17	Ssu72	-0.97952	0.9018
Zcchc17	Triap1	1	0.99845
Zcchc17	Alkbh3	-0.99986	0.99694
Zcchc17	Tusc1	0.99998	0.98173
Zcchc17	Selenot	-1	0.95771
Zcchc17	Polr2d	1	0.98344
Zcchc17	Ing2	0.99937	0.95515
Zcchc17	Ppp1r42	0.10379	0.56773
Zcchc17	Ccdc54	-0.10039	0.52576
Zcchc17	Lrrc51	-1	0.99098
Zcchc17	Plac8l1	0.72829	0.7503
Zcchc17	2310009B15Rik	1	0.99094
Zcchc17	Tm2d2	1	0.99984
Zcchc17	Trim32	-0.83337	0.9978
Zcchc17	Eif1ad	1	0.99123
Zcchc17	Dancr	1	0.99637
Zcchc17	Ube2q1	-0.9755	0.99366
Zcchc17	2310015D24Rik	-0.08164	0.2676
Zcchc17	Srrd	1	0.99127
Zcchc17	Ufsp1	0.99866	0.98274
Zcchc17	Rnf126	0.1881	0.92602
Zcchc17	Ndufab1	1	0.95879
Zcchc17	Tmem70	-0.99113	0.83171
Zcchc17	Unc13d	0.66734	0.65177
Zcchc17	Arhgap17	-1	0.68313
Zcchc17	4931429P17Rik	0.29961	0.62439
Zcchc17	Speer3	-0.10848	0.64493
Zcchc17	Cdkl1	-0.05366	0.2676
Zcchc17	Nipbl	-0.99998	0.98653
Zcchc17	Usp19	-1	0.99767
Zcchc17	Ppp6r2	-0.86654	0.41259
Zcchc17	Afmid	-0.17592	0.75732
Zcchc17	Gtf3c2	-0.37339	0.96861
Zcchc17	Ankle2	-1	0.9998
Zcchc17	Slc25a18	0.99998	0.95108
Zcchc17	Dcaf7	-1	0.99582
Zcchc17	Tmem123	0.08033	0.09645
Zcchc17	Ist1	0.11866	0.91064
Zcchc17	Ints11	-0.62162	0.93173
Zcchc17	Nkiras2	0.99997	0.96663
Zcchc17	Dnmbp	-0.99999	0.77109
Zcchc17	Fundc1	-1	0.96479
Zcchc17	Trmu	0.99979	0.80099
Zcchc17	Poglut2	0.99999	0.97166
Zcchc17	Aopep	0.19151	0.88602
Zcchc17	Dusp11	-1	0.99871
Zcchc17	Ddhd2	0.99997	0.72137
Zcchc17	Strada	1	0.99652
Zcchc17	Fbxl20	-0.99999	0.95463
Zcchc17	Cda	0.96402	0.64203
Zcchc17	Shisal1	-0.90194	0.09645
Zcchc17	Asb6	0.99991	0.91872
Zcchc17	Palld	-0.06649	0.79317
Zcchc17	Wdr89	0.99999	0.93844
Zcchc17	Borcs8	1	0.99822
Zcchc17	Anks3	-0.54189	0.91787
Zcchc17	Hspa12b	-0.99658	0.89995
Zcchc17	Ccdc12	1	0.99753
Zcchc17	Dnajc6	-0.99869	0.97952
Zcchc17	Ttc9b	-0.27726	0.47404
Zcchc17	Prl8a1	-0.04831	0.18489
Zcchc17	Samt3	0.04479	0.18489
Zcchc17	Capn9	-0.12878	0.2676
Zcchc17	Thoc3	1	0.99531
Zcchc17	Glipr1	-0.998	0.93678
Zcchc17	Cst6	-0.05073	0.34392
Zcchc17	Kif2c	-1	0.99316
Zcchc17	Satl1	-0.18447	0.41259
Zcchc17	Robo4	-0.07856	0.18489
Zcchc17	Nudt9	1	0.99397
Zcchc17	Stk40	1	0.99217
Zcchc17	Cep97	-0.99964	0.8596
Zcchc17	Hyal5	-0.05707	0.41259
Zcchc17	Snx29	-0.21286	0.68816
Zcchc17	Gorasp1	-0.9751	0.84982
Zcchc17	Mlkl	-0.99557	0.77087
Zcchc17	Drc3	-0.92405	0.2676
Zcchc17	Wdr35	0.09865	0.41259
Zcchc17	Tbc1d30	0.45042	0.2676
Zcchc17	Ppa2	1	0.85499
Zcchc17	Tmem65	-1	0.99818
Zcchc17	Rbm12	1	0.96743
Zcchc17	9130401M01Rik	0.99999	0.94221
Zcchc17	Dcaf17	0.0488	0.92711
Zcchc17	Rab11fip1	0.50878	0.67551
Zcchc17	Ttpal	0.9993	0.95386
Zcchc17	Cog2	1	0.99851
Zcchc17	Gid8	0.99994	0.99696
Zcchc17	Prss23	-0.98422	0.70657
Zcchc17	Fbxo31	-0.99046	0.96568
Zcchc17	Trappc9	-0.16683	0.80595
Zcchc17	Cln6	-0.98424	0.91474
Zcchc17	Qrsl1	-1	0.99951
Zcchc17	Mfsd2a	-0.83208	0.84587
Zcchc17	Msi2	-0.99959	0.94854
Zcchc17	Armc6	1	0.99894
Zcchc17	Ago4	0.12125	0.2676
Zcchc17	Kdm8	-0.06595	0.77087
Zcchc17	Cep83	-0.99952	0.99029
Zcchc17	Tmem200a	-0.99993	0.93983
Zcchc17	Limch1	-1	0.92929
Zcchc17	Usp45	-0.99999	0.69641
Zcchc17	Smpd4	1	0.98172
Zcchc17	Adamtsl2	-0.03794	0.18489
Zcchc17	Tmem190	-0.0515	0.09645
Zcchc17	Msantd4	-1	0.95165
Zcchc17	Mrpl9	0.13812	0.953
Zcchc17	Srbd1	0.41251	0.41259
Zcchc17	Lsm6	1	0.99989
Zcchc17	Cfap61	-0.04762	0.09645
Zcchc17	Usp54	-0.27043	0.74657
Zcchc17	Stpg1	0.21809	0.34392
Zcchc17	Stxbp5	-0.99993	0.9158
Zcchc17	Fbxo34	-0.12558	0.34392
Zcchc17	Med8	1	0.99968
Zcchc17	Cwc22	-0.99789	0.94269
Zcchc17	Lrba	-0.9999	0.90098
Zcchc17	Trim2	0.98498	0.77087
Zcchc17	Gpr84	-0.32876	0.79857
Zcchc17	Rrbp1	-0.99971	0.98429
Zcchc17	Rbm5	1	0.98299
Zcchc17	Usp26	0.32111	0.41259
Zcchc17	Cemip2	-0.96143	0.74736
Zcchc17	Gpr137b	0.13211	0.18489
Zcchc17	Enpp5	-1	0.98288
Zcchc17	Usp8	-1	0.99633
Zcchc17	Rnf123	-1	0.9868
Zcchc17	Tac4	0.26459	0.84706
Zcchc17	Pcdhgc4	0.08963	0.9287
Zcchc17	Ube2n	-1	0.99389
Zcchc17	Clmn	-0.87654	0.2676
Zcchc17	Mrpl16	1	0.96343
Zcchc17	Trim33	-1	0.99636
Zcchc17	Pdxdc1	-0.76497	0.87111
Zcchc17	Ubqln4	-0.9991	0.89034
Zcchc17	Cmtm4	-0.47921	0.64446
Zcchc17	Sgsm2	0.27596	0.83307
Zcchc17	Trmt1l	-1	0.9994
Zcchc17	Pomt1	-0.16	0.41259
Zcchc17	Mrps26	1	0.99838
Zcchc17	Stard7	1	0.99406
Zcchc17	Prmt6	1	0.99841
Klf14	Btnl1	0.07478	0.2676
Klf14	Mndal	-0.09053	0.09645
Klf14	Ankrd66	0.97493	0.80714
Klf14	Lao1	-0.04117	0.52576
Klf14	Tyw1	0.0473	0.60025
Klf14	Pot1a	-0.47433	0.41259
Klf14	Slc6a15	-0.10994	0.41259
Klf14	Traf3ip2	0.06289	0.09645
Klf14	Ctsq	0.0744	0.09645
Klf14	Wdr7	0.54719	0.81517
Klf14	Zfp119a	0.05511	0.56773
Klf14	E330034G19Rik	-0.0736	0.34392
Klf14	Rfc4	-0.09005	0.64976
Klf14	Krt9	0.25351	0.41259
Klf14	Haao	-0.1806	0.47404
Klf14	Tm6sf2	0.39064	0.41259
Klf14	Camk2d	0.05739	0.41259
Klf14	Rnf216	0.11328	0.18489
Klf14	Spem2	-0.84569	0.64203
Klf14	Kif24	-0.08271	0.34392
Klf14	Fam163b	-0.10028	0.41259
Klf14	Maob	0.2072	0.18489
Klf14	Abr	-0.29027	0.18489
Klf14	Phka2	0.40984	0.52576
Klf14	Akr7a5	-0.1035	0.2676
Klf14	Slc8a3	-0.04905	0.47404
Klf14	Acp1	0.08763	0.09645
Klf14	Acrv1	-0.18201	0.18489
Klf14	Krtap5-5	-0.50798	0.47404
Klf14	4930444G20Rik	0.44592	0.41259
Klf14	Psg25	0.05152	0.2676
Klf14	Adcy7	-0.13565	0.18489
Klf14	Alb	-0.05059	0.47404
Klf14	Aldh3a1	-0.28548	0.41259
Klf14	Akr1b3	0.05627	0.34392
Klf14	Ampd3	0.55358	0.88181
Klf14	Prdx6	-0.31409	0.75197
Klf14	Asb10	-0.65811	0.47404
Klf14	Slc2a9	-0.99537	0.85421
Klf14	Srgap1	0.23313	0.47404
Klf14	Apc	0.04061	0.2676
Klf14	Ate1	-0.18838	0.86285
Klf14	Bak1	-0.06563	0.09645
Klf14	Bmpr1b	-0.54047	0.09645
Klf14	Brca1	0.14156	0.60025
Klf14	C5ar1	-0.52148	0.41259
Klf14	Cacnb4	-0.09351	0.52576
Klf14	Cacng1	0.09503	0.18489
Klf14	Canx	-0.31506	0.41259
Klf14	Cd44	-0.16404	0.34392
Klf14	Cd82	0.0857	0.18489
Klf14	Ift81	-0.0459	0.41259
Klf14	Cenpc1	-0.57842	0.79717
Klf14	Cxcr2	-0.20384	0.72905
Klf14	Cnp	-0.09599	0.56773
Klf14	Csf3	0.03906	0.41259
Klf14	Celf1	-0.06741	0.09645
Klf14	Cyp2d10	0.06641	0.2676
Klf14	Cyp2g1	0.81133	0.56773
Klf14	Dnm1	0.21588	0.52576
Klf14	Dpm1	0.05184	0.47404
Klf14	Drd5	-0.05846	0.18489
Klf14	Egfbp2	-0.08997	0.18489
Klf14	Adgre1	-0.0754	0.72414
Klf14	Erbb4	-0.39722	0.34392
Klf14	Igsf8	-0.43622	0.18489
Klf14	Elmo2	0.05216	0.52576
Klf14	Sec63	0.6491	0.70657
Klf14	Myh7	-0.81689	0.34392
Klf14	Ttbk2	0.1329	0.18489
Klf14	Fas	-0.07192	0.7941
Klf14	Fhit	0.06666	0.34392
Klf14	Flt4	-0.13162	0.09645
Klf14	Gabrg2	-0.66292	0.47404
Klf14	Gdf5	0.10723	0.09645
Klf14	Ghrh	-0.03691	0.72769
Klf14	Gja5	-0.04615	0.71053
Klf14	Gna15	-0.156	0.2676
Klf14	Gnas	0.53734	0.41259
Klf14	Gnmt	-0.07927	0.18489
Klf14	Gnrhr	0.04306	0.18489
Klf14	Gpr50	0.03843	0.47404
Klf14	Hck	0.33082	0.34392
Klf14	Mst1	-0.73459	0.52576
Klf14	Hsd11b2	0.08705	0.09645
Klf14	Dnaja1	-0.05677	0.64203
Klf14	Htr1f	-0.11557	0.71513
Klf14	Ifngr2	-0.0466	0.09645
Klf14	Il12rb1	-0.13639	0.18489
Klf14	Inpp5d	0.39406	0.60025
Klf14	Itga4	0.0468	0.18489
Klf14	Kcna2	-0.07114	0.09645
Klf14	Kcnj6	0.03523	0.60025
Klf14	Kif21b	-0.06832	0.2676
Klf14	Klk1b27	0.03535	0.72258
Klf14	Krt15	-0.08181	0.52576
Klf14	Krt27	0.11199	0.2676
Klf14	Krtap6-1	-0.2072	0.09645
Klf14	Ky	0.06917	0.2676
Klf14	Llgl1	0.76427	0.41259
Klf14	Capn8	-0.08861	0.82656
Klf14	Vmn1r30	-0.09872	0.88767
Klf14	Vmn1r206	0.3451	0.56773
Klf14	Vmn1r211	0.07604	0.09645
Klf14	Magea6	0.18123	0.34392
Klf14	Mageb3	-0.12154	0.2676
Klf14	Mbp	-0.3286	0.70657
Klf14	Map1b	-0.05349	0.56773
Klf14	Map4	0.27651	0.47404
Klf14	Mapt	-0.5738	0.52576
Klf14	Mtnr1a	-0.20444	0.34392
Klf14	Septin2	0.0592	0.18489
Klf14	Ott	0.18904	0.09645
Klf14	Pigr	-0.47231	0.34392
Klf14	Pira11	0.06905	0.34392
Klf14	Prkaca	0.13052	0.70936
Klf14	Plg	-0.51239	0.41259
Klf14	Prph2	-0.04417	0.69681
Klf14	Npepps	-0.10269	0.09645
Klf14	Ptch1	-0.07602	0.09645
Klf14	Ptprc	0.44551	0.41259
Klf14	Ptprr	-0.89221	0.64203
Klf14	Pxn	0.14524	0.79962
Klf14	Rab7	-0.03858	0.87273
Klf14	Rgl1	0.51358	0.09645
Klf14	Acsm3	-0.10105	0.88841
Klf14	Selplg	-0.08091	0.70669
Klf14	Sema7a	-0.63909	0.83355
Klf14	Siah1b	-0.91503	0.47404
Klf14	Slc22a12	-0.16883	0.09645
Klf14	Sntb1	-0.06888	0.41259
Klf14	Slc22a19	0.58375	0.62439
Klf14	Bptf	-0.08974	0.64673
Klf14	Sprr2i	-0.04017	0.34392
Klf14	Gipc3	-0.08333	0.18489
Klf14	Stx3	-0.15555	0.09645
Klf14	Suclg2	-0.0771	0.2676
Klf14	Gps1	-0.06551	0.34392
Klf14	Syt4	-0.45937	0.2676
Klf14	Mcmbp	-0.7768	0.47404
Klf14	Tbc1d4	-0.94105	0.60025
Klf14	Lrtm2	0.06502	0.2676
Klf14	Vstm2a	0.83572	0.56773
Klf14	Spice1	-0.09117	0.09645
Klf14	Sprn	0.05834	0.2676
Klf14	Il20rb	0.07195	0.47404
Klf14	Tac2	-0.07685	0.09645
Klf14	Lgi3	-0.05684	0.34392
Klf14	Tcea2	0.59052	0.56773
Klf14	Tcl1	0.58247	0.56773
Klf14	Edrf1	-0.19409	0.18489
Klf14	Csnk1g1	-0.44697	0.69458
Klf14	Prl3d3	0.0713	0.09645
Klf14	Vgll2	-0.43322	0.09645
Klf14	Il1f9	0.33463	0.68769
Klf14	Flcn	-0.06719	0.56773
Klf14	Tnrc6c	-0.14174	0.18489
Klf14	Kdm1b	0.274	0.56773
Klf14	Fabp9	0.08382	0.18489
Klf14	Chdh	-0.09425	0.82524
Klf14	Fermt2	-0.13721	0.09645
Klf14	Ppp1r13b	0.56507	0.41259
Klf14	Usp9x	0.04699	0.41259
Klf14	Uty	-0.08322	0.83954
Klf14	Vldlr	-0.13223	0.41259
Klf14	Smgc	-0.18185	0.34392
Klf14	Rmi2	-0.31209	0.09645
Klf14	Marf1	0.03544	0.18489
Klf14	Fgd4	0.21682	0.41259
Klf14	Csnka2ip	-0.31727	0.34392
Klf14	Rbbp8	0.39234	0.09645
Klf14	Twnk	-0.54769	0.75197
Klf14	Ablim1	0.11747	0.71205
Klf14	Prlhr	0.07654	0.68295
Klf14	Igfn1	0.133	0.75845
Klf14	Sf1	0.39187	0.82088
Klf14	Slc30a10	-0.39804	0.75423
Klf14	Zfp93	-0.20362	0.80715
Klf14	Kcnt1	-0.51636	0.64203
Klf14	Kat14	-0.44891	0.64863
Klf14	Ciart	-0.06051	0.81053
Klf14	Trim45	0.10942	0.62439
Klf14	Car9	0.04107	0.56773
Klf14	Kdm4a	0.43619	0.2676
Klf14	Rimbp2	0.83578	0.56773
Klf14	Tnrc18	0.77952	0.66477
Klf14	A2ml1	-0.14639	0.34392
Klf14	Olfr6	0.14911	0.18489
Klf14	Thumpd1	-0.35319	0.62439
Klf14	Vwa3a	0.16562	0.41259
Klf14	Atxn2l	-0.23932	0.2676
Klf14	Armc5	-0.9035	0.85752
Klf14	Mboat4	-0.04157	0.34392
Klf14	Nxnl1	-0.29839	0.18489
Klf14	Med17	0.53551	0.62439
Klf14	Gm4907	0.05738	0.09645
Klf14	Adamts14	-0.07221	0.09645
Klf14	Mex3d	-0.30772	0.41259
Klf14	Ccdc38	-0.04412	0.18489
Klf14	Car14	-0.2975	0.52576
Klf14	Clec5a	0.15721	0.18489
Klf14	Zfp874a	0.05402	0.2676
Klf14	Actbl2	-0.72069	0.56773
Klf14	Slc2a13	0.15598	0.62439
Klf14	Malt1	0.03655	0.47404
Klf14	Mex3c	0.21584	0.56773
Klf14	Septin3	0.0495	0.2676
Klf14	Sufu	0.10335	0.62439
Klf14	Fmo9	0.03634	0.09645
Klf14	Usp18	-0.10737	0.34392
Klf14	Neu4	-0.40316	0.09645
Klf14	Zfp267	-0.14926	0.18489
Klf14	Ifna15	0.24541	0.41259
Klf14	Tmem132d	0.34319	0.56773
Klf14	Ccdc142	-0.97164	0.79016
Klf14	Mill2	0.08631	0.2676
Klf14	Mrgprx2	-0.2206	0.18489
Klf14	Trim30b	-0.15086	0.2676
Klf14	Erlin2	0.27629	0.41259
Klf14	Phlpp2	-0.31484	0.41259
Klf14	Rbbp7	0.16352	0.41259
Klf14	Olfr772	-0.23231	0.75912
Klf14	Olfr1200	-0.21995	0.47404
Klf14	Olfr193	-0.57333	0.64203
Klf14	Olfr207	-0.04754	0.41259
Klf14	Olfr1322	0.04246	0.74693
Klf14	Olfr1513	0.25992	0.41259
Klf14	Olfr213	0.81065	0.41259
Klf14	Olfr675	-0.16138	0.7176
Klf14	Olfr845	0.06498	0.18489
Klf14	Olfr370	-0.04568	0.18489
Klf14	Olfr1366	0.29857	0.56773
Klf14	Olfr1431	-0.22457	0.09645
Klf14	Olfr469	-0.08061	0.47404
Klf14	Olfr1410	0.25391	0.60025
Klf14	Olfr486	-0.07787	0.73251
Klf14	Olfr1012	0.42618	0.2676
Klf14	Olfr710	-0.47457	0.18489
Klf14	Olfr1164	-0.15081	0.34392
Klf14	Olfr1453	0.04881	0.2676
Klf14	Olfr411	0.06036	0.34392
Klf14	Olfr1362	-0.8511	0.66477
Klf14	Olfr878	-0.03736	0.2676
Klf14	Olfr167	0.09694	0.2676
Klf14	Olfr980	-0.09399	0.2676
Klf14	Olfr559	-0.04827	0.72188
Klf14	Olfr1037	0.45029	0.2676
Klf14	Git2	0.04583	0.47404
Klf14	Nlrc3	0.86525	0.72473
Klf14	Pkmyt1	-0.04252	0.18489
Klf14	Ltbp1	-0.72173	0.34392
Klf14	Eif4e2	-0.32906	0.62439
Klf14	Klrk1	0.06383	0.2676
Klf14	Pla2g7	0.21837	0.7088
Klf14	Smok4a	-0.14316	0.09645
Klf14	Abca7	-0.10653	0.18489
Klf14	Abca8b	-0.50987	0.78361
Klf14	Slfn8	0.1267	0.41259
Klf14	Kdm3b	-0.81109	0.2676
Klf14	Trp53i11	0.03681	0.75579
Klf14	Prl5a1	-0.32952	0.69361
Klf14	Cabp5	0.41262	0.2676
Klf14	Scd3	-0.18576	0.64652
Klf14	Npsr1	-0.46286	0.47404
Klf14	Pcmtd1	-0.42203	0.75649
Klf14	Pianp	-0.55368	0.66477
Klf14	Fam168a	-0.09308	0.18489
Klf14	Ankar	-0.53287	0.41259
Klf14	Ano4	0.19945	0.41259
Klf14	Fndc7	0.6821	0.2676
Klf14	Pik3r5	-0.21248	0.18489
Klf14	Cass4	-0.75942	0.62439
Klf14	Iffo1	-0.2114	0.6473
Klf14	Sirpb1a	0.52576	0.65102
Klf14	Mast4	-0.65282	0.09645
Klf14	Rab26	-0.06912	0.09645
Klf14	Il19	0.03761	0.2676
Klf14	Nol4l	0.34445	0.41259
Klf14	Tmem67	0.28533	0.67104
Klf14	Spata21	0.16827	0.09645
Klf14	Dnah6	0.16402	0.18489
Klf14	Nlrp9c	0.09973	0.09645
Klf14	Nek5	-0.32499	0.60025
Klf14	Frmpd4	-0.14097	0.41259
Klf14	Cndp1	-0.26625	0.2676
Klf14	Norad	-0.89518	0.2676
Klf14	Caps2	0.25977	0.41259
Klf14	Rtl1	-0.0413	0.41259
Klf14	Opn5	0.06096	0.47404
Klf14	Lrrc24	-0.14974	0.7145
Klf14	Gm906	-0.09836	0.09645
Klf14	Garem1	-0.20588	0.09645
Klf14	Zfp663	-0.24671	0.67578
Klf14	Rxfp1	-0.32804	0.47404
Klf14	Ube2u	-0.63195	0.73601
Klf14	Bclaf3	-0.06169	0.85358
Klf14	Pramel5	-0.0392	0.70936
Klf14	Nova2	-0.48142	0.56773
Klf14	Tas2r125	-0.37584	0.09645
Klf14	Ugt1a7c	0.09805	0.41259
Klf14	Tmsb15l	0.08774	0.47404
Klf14	Olfr142	-0.23433	0.52576
Klf14	BC048644	-0.23833	0.56773
Klf14	Spink11	-0.57464	0.47404
Klf14	Wfdc6b	-0.04217	0.2676
Klf14	Pate9	-0.15627	0.34392
Klf14	Ear14	-0.78078	0.52576
Klf14	Slc25a13	-0.22404	0.41259
Klf14	Rab11fip5	0.07208	0.6432
Klf14	Suz12	-0.75461	0.09645
Klf14	Wipi1	-0.62947	0.83329
Klf14	Ccdc59	-0.08324	0.34392
Klf14	Pnrc2	0.33074	0.2676
Klf14	Gria3	-0.3268	0.47404
Klf14	Ear3	0.05541	0.84148
Klf14	Cyhr1	0.14219	0.18489
Klf14	Rnase2b	0.08378	0.69606
Klf14	Zfp316	0.21631	0.34392
Klf14	Mefv	-0.06495	0.85215
Klf14	Ms4a15	-0.04028	0.52576
Klf14	Ifi214	-0.12399	0.09645
Klf14	Defb28	-0.28483	0.09645
Klf14	Ankrd34a	-0.47714	0.69652
Klf14	Ubtfl1	-0.85221	0.85737
Klf14	Atp8b2	0.21507	0.72302
Klf14	Extl1	-0.04487	0.41259
Klf14	Slc35g3	-0.15248	0.47404
Klf14	Fkbpl	-0.52898	0.18489
Klf14	Metap2	0.06195	0.2676
Klf14	Ppp4c	0.04597	0.09645
Klf14	Ylpm1	0.07207	0.52576
Klf14	Dnajb8	-0.04291	0.47404
Klf14	Pf4	0.12773	0.2676
Klf14	Chst5	-0.0809	0.41259
Klf14	Supt20	-0.24481	0.47404
Klf14	Htr3b	-0.10787	0.52576
Klf14	Cramp1l	-0.15211	0.65177
Klf14	Il17re	-0.07313	0.09645
Klf14	Hs1bp3	0.2642	0.34392
Klf14	C130026I21Rik	-0.51455	0.52576
Klf14	Gm14092	-0.14153	0.41259
Klf14	Rbp7	-0.15086	0.34392
Klf14	Cables1	-0.36977	0.60025
Klf14	Emc6	0.04015	0.34392
Klf14	Hsd17b14	0.05335	0.09645
Klf14	Chchd3	0.142	0.2676
Klf14	Mrpl4	0.15533	0.67714
Klf14	Ppp1r7	-0.05211	0.47404
Klf14	Rnf181	-0.0494	0.2676
Klf14	Gm7609	-0.26987	0.2676
Klf14	Ms4a4d	-0.40124	0.47404
Klf14	Rbm24	-0.68823	0.41259
Klf14	Gm8817	0.31927	0.2676
Klf14	Thap2	0.08483	0.2676
Klf14	Plbd1	0.05097	0.09645
Klf14	Pmpca	-0.19925	0.2676
Klf14	Serbp1	-0.14198	0.18489
Klf14	Uqcrc2	0.95535	0.60025
Klf14	Cand2	-0.15589	0.09645
Klf14	3110040N11Rik	-0.11107	0.2676
Klf14	Lyzl1	0.75082	0.56773
Klf14	H2ap	0.03718	0.41259
Klf14	Dhdds	-0.05157	0.41259
Klf14	Lrrc18	0.14569	0.70922
Klf14	Ubl4b	-0.14059	0.18489
Klf14	Rnf149	-0.07565	0.18489
Klf14	Eqtn	0.03576	0.81761
Klf14	Ddx47	0.0825	0.09645
Klf14	Tmem100	-0.78418	0.64203
Klf14	Rpl4	-0.05337	0.34392
Klf14	Nmb	-0.17868	0.56773
Klf14	Gcsh	-0.27834	0.67689
Klf14	Arl13b	0.95257	0.83586
Klf14	Tmem86b	0.50491	0.68046
Klf14	Mob1b	0.98675	0.70657
Klf14	Fndc1	-0.33131	0.47404
Klf14	Nexn	-0.10311	0.86619
Klf14	Cd177	0.08272	0.66477
Klf14	Paqr6	0.16405	0.09645
Klf14	Ebna1bp2	-0.20356	0.47404
Klf14	Tusc1	0.64752	0.09645
Klf14	Spata4	-0.30102	0.47404
Klf14	Ppp1r42	0.06523	0.8508
Klf14	Ttc9	-0.09013	0.34392
Klf14	2310002D06Rik	0.30975	0.70828
Klf14	Nkpd1	0.65385	0.56773
Klf14	Lnpk	-0.11066	0.2676
Klf14	Tatdn1	0.08805	0.47404
Klf14	Mkrn2os	0.07356	0.34392
Klf14	Tbce	0.04907	0.2676
Klf14	Gfod2	0.13507	0.86328
Klf14	Ccdc93	-0.05926	0.34392
Klf14	Potegl	0.12603	0.8384
Klf14	Cabyr	-0.13866	0.2676
Klf14	4933416I08Rik	0.28885	0.2676
Klf14	Dhrs2	0.04898	0.34392
Klf14	9030404E10Rik	0.12028	0.41259
Klf14	Afmid	0.04393	0.41259
Klf14	Mcm9	-0.05291	0.2676
Klf14	Pnpt1	-0.03934	0.41259
Klf14	Tha1	0.44407	0.34392
Klf14	Cdca4	0.03512	0.52576
Klf14	Fthl17a	-0.04371	0.09645
Klf14	Ddx42	-0.04882	0.18489
Klf14	Ugt2a3	-0.05002	0.52576
Klf14	Amer2	0.14175	0.18489
Klf14	Palld	0.08436	0.47404
Klf14	Hsdl2	0.17621	0.52576
Klf14	Taf4b	-0.07591	0.72773
Klf14	Insig2	0.5672	0.8292
Klf14	Rps6ka5	-0.03701	0.74397
Klf14	Otud3	-0.44462	0.41259
Klf14	Lrrc69	0.29365	0.71852
Klf14	1700065J11Rik	-0.2457	0.60025
Klf14	Dusp21	-0.08117	0.18489
Klf14	Ndufaf7	0.05188	0.09645
Klf14	Lce1c	-0.27343	0.68152
Klf14	Syce1	-0.05829	0.09645
Klf14	Tgm5	-0.05279	0.34392
Klf14	Dtx2	-0.06779	0.2676
Klf14	Plpp6	0.03958	0.34392
Klf14	Polr3c	0.45432	0.52576
Klf14	Taf7l	0.04284	0.34392
Klf14	Lrrc71	0.04594	0.2676
Klf14	Mamstr	0.0844	0.34392
Klf14	Spata17	0.27136	0.2676
Klf14	Naa15	-0.49377	0.78212
Klf14	Csmd2os	0.16328	0.80729
Klf14	Ppp1r1c	0.56196	0.47404
Klf14	Slitrk5	0.03489	0.52576
Klf14	Prps1l1	-0.21397	0.87336
Klf14	Nr2c2ap	-0.64471	0.47404
Klf14	Crppa	0.08105	0.67201
Klf14	Dcp1a	-0.71544	0.77196
Klf14	Vmp1	0.40058	0.80747
Klf14	Rab30	-0.07434	0.18489
Klf14	Cyp2d26	-0.04344	0.2676
Klf14	Slc24a2	0.14061	0.81531
Klf14	Smndc1	-0.2207	0.56773
Klf14	Ppp1r11	0.1945	0.18489
Klf14	Plet1	-0.24415	0.52576
Klf14	Dnajc18	0.29212	0.56773
Klf14	Llcfc1	-0.12456	0.2676
Klf14	1700123K08Rik	-0.95863	0.60025
Klf14	2410137M14Rik	0.28895	0.34392
Klf14	Psapl1	-0.14736	0.47404
Klf14	Akr1c21	0.1141	0.72236
Klf14	Anks1b	0.0398	0.81555
Klf14	Klhdc8b	-0.67866	0.77177
Klf14	Acap2	-0.6339	0.47404
Klf14	Vsig1	-0.18356	0.18489
Klf14	Armc9	0.0784	0.2676
Klf14	Slc25a12	-0.17061	0.34392
Klf14	Cptp	0.08351	0.56773
Klf14	Gpr146	-0.07646	0.2676
Klf14	Calm4	-0.07348	0.2676
Klf14	Trim23	0.25047	0.34392
Klf14	Sytl3	0.05569	0.18489
Klf14	Otof	0.11174	0.34392
Klf14	Pcdhgc3	0.12614	0.52576
Klf14	Acsbg1	0.03982	0.47404
Klf14	Dcaf8	-0.55085	0.68313
Rhox3f	Fam177a2	0.07559	0.2676
Rhox3f	Adprhl2	-0.70468	0.34392
Rhox3f	Snx21	-0.07194	0.34392
Rhox3f	Acp7	-0.17687	0.2676
Rhox3f	Alg9	0.04909	0.09645
Rhox3f	Pan2	-0.11777	0.34392
Rhox3f	Ces1d	-0.91321	0.47404
Rhox3f	Ppp4r3b	0.12272	0.18489
Rhox3f	Slc17a3	-0.15039	0.7767
Rhox3f	Ticam1	-0.0573	0.09645
Rhox3f	Ddb2	-0.24786	0.69167
Rhox3f	Chrnb4	0.10983	0.73571
Rhox3f	Chrnb3	-0.09302	0.2676
Rhox3f	Camk2d	-0.17178	0.41259
Rhox3f	Rcc2	-0.07473	0.47404
Rhox3f	Tpr	0.18243	0.34392
Rhox3f	Inka2	0.11162	0.09645
Rhox3f	Mmaa	0.0771	0.09645
Rhox3f	Amhr2	-0.04037	0.18489
Rhox3f	Chrna5	-0.20866	0.72942
Rhox3f	Slc28a3	-0.12586	0.09645
Rhox3f	Acp1	0.03752	0.2676
Rhox3f	Acr	0.33251	0.09645
Rhox3f	Chrnd	-0.0876	0.73317
Rhox3f	Krt82	-0.03715	0.09645
Rhox3f	Adam15	-0.12026	0.74575
Rhox3f	Add1	-0.0766	0.34392
Rhox3f	Adora1	0.08835	0.34392
Rhox3f	Stim2	-0.11518	0.2676
Rhox3f	Asb10	-0.16664	0.2676
Rhox3f	Arg2	-0.46728	0.18489
Rhox3f	Asah1	-0.10898	0.09645
Rhox3f	Neurod4	-0.04269	0.7257
Rhox3f	Slc7a2	0.09106	0.09645
Rhox3f	Bglap2	0.17474	0.52576
Rhox3f	Casp4	0.08833	0.34392
Rhox3f	Cd4	0.05485	0.68603
Rhox3f	Cd86	0.05982	0.18489
Rhox3f	Cfl2	0.03528	0.34392
Rhox3f	Chrm3	-0.06329	0.41259
Rhox3f	Cldn1	-0.06447	0.2676
Rhox3f	Cort	-0.93714	0.64203
Rhox3f	Cp	-0.33273	0.47404
Rhox3f	Cyp3a16	-0.06926	0.2676
Rhox3f	Slc6a3	0.04039	0.72408
Rhox3f	Dcpp1	-0.06975	0.18489
Rhox3f	Dmwd	-0.07193	0.77319
Rhox3f	Epyc	0.76877	0.64203
Rhox3f	Edn3	-0.03923	0.2676
Rhox3f	Enam	0.08354	0.34392
Rhox3f	Epb41l1	-0.05782	0.18489
Rhox3f	Epn2	-0.27752	0.41259
Rhox3f	Ube2j2	-0.34484	0.71459
Rhox3f	Gpr6	-0.05181	0.09645
Rhox3f	Myh7	-0.18146	0.34392
Rhox3f	Ttbk2	0.12713	0.18489
Rhox3f	Fas	-0.03693	0.2676
Rhox3f	Fbp2	-0.92374	0.60025
Rhox3f	Fes	-0.57206	0.09645
Rhox3f	Fgf12	-0.2883	0.09645
Rhox3f	Il4i1	-0.08941	0.09645
Rhox3f	Flt3	-0.16319	0.88736
Rhox3f	Fpgs	-0.06267	0.2676
Rhox3f	Fst	0.26305	0.34392
Rhox3f	Gabrb3	0.03541	0.2676
Rhox3f	Galc	-0.27015	0.41259
Rhox3f	Gast	-0.16301	0.47404
Rhox3f	Gcnt1	0.03878	0.78492
Rhox3f	Gria1	-0.10928	0.8508
Rhox3f	Grik1	0.12145	0.81299
Rhox3f	Gsg1	-0.0549	0.2676
Rhox3f	Gstm4	0.04416	0.34392
Rhox3f	Gtf2i	-0.05542	0.09645
Rhox3f	H13	0.05765	0.18489
Rhox3f	Hsd17b10	0.06955	0.18489
Rhox3f	Heph	0.13165	0.34392
Rhox3f	Hk1	-0.0379	0.41259
Rhox3f	Hmgn1	-0.05551	0.18489
Rhox3f	Hmgcl	-0.07601	0.34392
Rhox3f	Hpd	-0.19075	0.09645
Rhox3f	Hrh2	-0.06487	0.83293
Rhox3f	Hsd3b6	0.11517	0.34392
Rhox3f	Hspa1b	-0.15218	0.41259
Rhox3f	Ifi204	0.03653	0.09645
Rhox3f	Atcay	-0.07295	0.09645
Rhox3f	Kcnmb1	0.03488	0.71256
Rhox3f	Napsa	0.39356	0.34392
Rhox3f	Kif7	-0.15618	0.09645
Rhox3f	Kl	0.12955	0.09645
Rhox3f	Klk1b24	-0.07807	0.70657
Rhox3f	Krt13	-0.05256	0.62439
Rhox3f	Krtap13	-0.04914	0.2676
Rhox3f	Ldb2	0.2418	0.47404
Rhox3f	Loxl3	0.04119	0.09645
Rhox3f	Lrrfip1	-0.05197	0.34392
Rhox3f	Stard5	-0.04027	0.09645
Rhox3f	Ly6d	-0.29708	0.47404
Rhox3f	Oxr1	0.1545	0.79093
Rhox3f	Bco2	-0.07494	0.34392
Rhox3f	Atp13a1	0.29427	0.2676
Rhox3f	Glmn	0.2008	0.47404
Rhox3f	Grid2ip	0.92701	0.60025
Rhox3f	Mab21l1	0.13827	0.47404
Rhox3f	Ntng2	0.03814	0.09645
Rhox3f	Vmn1r225	-0.18099	0.34392
Rhox3f	Vmn1r235	-0.33761	0.18489
Rhox3f	Vmn1r87	0.18036	0.18489
Rhox3f	Magea5	0.133	0.76466
Rhox3f	Mageb2	-0.48477	0.56773
Rhox3f	Mcpt4	-0.09514	0.09645
Rhox3f	Mdm4	-0.03992	0.09645
Rhox3f	Mfng	0.03564	0.84186
Rhox3f	Mmp13	-0.13058	0.09645
Rhox3f	Mog	-0.07114	0.79977
Rhox3f	Map6	-0.07913	0.34392
Rhox3f	Mug1	0.04801	0.68313
Rhox3f	Slc11a1	0.16065	0.75714
Rhox3f	Olfr44	0.19189	0.71172
Rhox3f	Pabpc2	0.16529	0.2676
Rhox3f	Pde1c	-0.04492	0.52576
Rhox3f	Padi2	-0.24298	0.64933
Rhox3f	Pick1	-0.04208	0.8368
Rhox3f	Pkib	0.0969	0.47404
Rhox3f	Pnmt	-0.96361	0.60025
Rhox3f	Med1	0.26594	0.64609
Rhox3f	Prx	-0.15044	0.2676
Rhox3f	Ptcra	-0.126	0.67347
Rhox3f	Ptpn11	0.0642	0.2676
Rhox3f	Ptpn22	-0.5217	0.18489
Rhox3f	Ptprg	0.04575	0.09645
Rhox3f	Ptprn2	0.06567	0.47404
Rhox3f	Rab11b	-0.49242	0.18489
Rhox3f	Ripor2	0.05311	0.62439
Rhox3f	Rnf185	0.13726	0.18489
Rhox3f	Rimkla	-0.10603	0.47404
Rhox3f	Moxd2	-0.1541	0.86733
Rhox3f	Rbbp4	-0.08277	0.47404
Rhox3f	Rdh16	0.04491	0.09645
Rhox3f	Rpl29	-0.33151	0.78568
Rhox3f	Rrh	0.1475	0.60025
Rhox3f	Scnn1b	-0.19457	0.64446
Rhox3f	Sftpd	-0.05172	0.73152
Rhox3f	Snap91	-0.08238	0.09645
Rhox3f	Spam1	-0.09448	0.18489
Rhox3f	Fchsd2	0.16935	0.2676
Rhox3f	Sptan1	-0.40985	0.09645
Rhox3f	Sprr2h	0.11042	0.18489
Rhox3f	Usf3	0.07104	0.09645
Rhox3f	Ankrd33	0.10738	0.18489
Rhox3f	Aurkc	0.29243	0.52576
Rhox3f	Sucla2	0.04986	0.18489
Rhox3f	Osgin2	0.1715	0.2676
Rhox3f	Wfdc5	0.13002	0.09645
Rhox3f	Abcc8	-0.08169	0.09645
Rhox3f	Taar2	0.18503	0.7561
Rhox3f	Syt3	0.10353	0.64954
Rhox3f	Mtrr	-0.21558	0.52576
Rhox3f	Marchf11	-0.77242	0.62439
Rhox3f	Hk3	0.0566	0.18489
Rhox3f	Arl14ep	0.26017	0.52576
Rhox3f	Fam173a	-0.23972	0.34392
Rhox3f	Trmt2b	-0.04276	0.2676
Rhox3f	Sec22c	-0.1934	0.56773
Rhox3f	Cdh12	-0.57343	0.56773
Rhox3f	Tcp11l2	0.09655	0.2676
Rhox3f	D930020B18Rik	-0.06064	0.09645
Rhox3f	Aftph	-0.14766	0.09645
Rhox3f	Gabrp	-0.11406	0.2676
Rhox3f	Olfr320	0.05323	0.47404
Rhox3f	Gm525	0.37872	0.09645
Rhox3f	Gpr179	-0.51244	0.62439
Rhox3f	Tnrc6c	0.4533	0.73055
Rhox3f	Tes	-0.12305	0.09645
Rhox3f	Mbip	-0.0653	0.72198
Rhox3f	Tfpi2	-0.04735	0.09645
Rhox3f	Tgm3	0.06851	0.18489
Rhox3f	Rfesd	0.12041	0.2676
Rhox3f	Rasa1	0.04777	0.09645
Rhox3f	Timp3	-0.075	0.65102
Rhox3f	Ccno	0.12132	0.2676
Rhox3f	Paip1	-0.4831	0.2676
Rhox3f	Tk1	-0.15374	0.09645
Rhox3f	Vwa8	-0.10059	0.2676
Rhox3f	Tnc	-0.13554	0.7085
Rhox3f	Ppp1r13b	-0.07259	0.41259
Rhox3f	Crisp2	0.80609	0.62439
Rhox3f	Traf3	-0.0958	0.09645
Rhox3f	Traip	-0.1976	0.09645
Rhox3f	Ttn	0.0952	0.47404
Rhox3f	Tyms	-0.06556	0.34392
Rhox3f	Tyrp1	-0.06159	0.56773
Rhox3f	Ucp3	0.17112	0.09645
Rhox3f	Cdh23	0.25794	0.6958
Rhox3f	Vipr1	-0.0434	0.70889
Rhox3f	Vmn2r102	0.27554	0.52576
Rhox3f	Adamts10	0.22155	0.47404
Rhox3f	Treml4	0.11516	0.64203
Rhox3f	Dsg1b	-0.06335	0.18489
Rhox3f	Plaat3	0.20431	0.71689
Rhox3f	Ermp1	-0.21083	0.41259
Rhox3f	Zap70	-0.05692	0.18489
Rhox3f	Aph1a	0.09465	0.74615
Rhox3f	C130074G19Rik	0.33403	0.47404
Rhox3f	Actr1b	0.05948	0.2676
Rhox3f	Rabepk	0.0352	0.09645
Rhox3f	Kat14	-0.39994	0.2676
Rhox3f	Mylk2	-0.0586	0.81672
Rhox3f	Ythdf3	0.10719	0.18489
Rhox3f	Syt11	-0.15806	0.09645
Rhox3f	Prune1	-0.04904	0.71845
Rhox3f	Car9	-0.03696	0.65115
Rhox3f	Ifna13	-0.03849	0.09645
Rhox3f	Eva1b	-0.24437	0.2676
Rhox3f	Gckr	0.18384	0.726
Rhox3f	Oasl1	-0.04298	0.09645
Rhox3f	Sfswap	-0.24325	0.41259
Rhox3f	Agfg2	-0.20482	0.34392
Rhox3f	Micall2	-0.05068	0.52576
Rhox3f	Paip2b	0.0511	0.18489
Rhox3f	Ccdc174	0.10344	0.34392
Rhox3f	Clec2e	-0.04604	0.2676
Rhox3f	Clec12a	-0.07257	0.73596
Rhox3f	Clec9a	0.1514	0.34392
Rhox3f	Zfp114	-0.07406	0.34392
Rhox3f	Ffar2	-0.15252	0.34392
Rhox3f	Gdpd4	-0.53918	0.64203
Rhox3f	Tnrc6a	0.04807	0.09645
Rhox3f	Ankle1	0.06289	0.72137
Rhox3f	Colgalt1	-0.3359	0.83366
Rhox3f	Atmin	-0.13711	0.34392
Rhox3f	Tmem45b	-0.08873	0.2676
Rhox3f	Gm4894	0.07717	0.18489
Rhox3f	Gldn	-0.11837	0.09645
Rhox3f	Hykk	0.05756	0.52576
Rhox3f	Slc22a29	-0.04185	0.18489
Rhox3f	Usp11	0.03909	0.7918
Rhox3f	Lhfpl1	-0.05714	0.34392
Rhox3f	Sdk2	0.03687	0.09645
Rhox3f	Pappa2	0.26319	0.09645
Rhox3f	Dido1	-0.04744	0.34392
Rhox3f	Cdh24	-0.18839	0.2676
Rhox3f	Kctd12	0.07537	0.47404
Rhox3f	Slitrk6	0.0781	0.18489
Rhox3f	Mapk7	-0.23552	0.70941
Rhox3f	Mief1	-0.09149	0.34392
Rhox3f	Klhl6	-0.04622	0.47404
Rhox3f	Ccdc14	0.65139	0.41259
Rhox3f	Sgcd	0.52887	0.09645
Rhox3f	Sra1	0.03549	0.70832
Rhox3f	Dusp27	-0.21123	0.2676
Rhox3f	Uts2	-0.12561	0.47404
Rhox3f	Ankmy1	0.46332	0.2676
Rhox3f	Neu4	0.1189	0.2676
Rhox3f	Xrn1	0.04595	0.09645
Rhox3f	Noxa1	-0.03951	0.2676
Rhox3f	Ldb3	0.31036	0.18489
Rhox3f	Slc7a14	-0.18584	0.34392
Rhox3f	Garem2	-0.06903	0.2676
Rhox3f	Sbno1	-0.03811	0.69545
Rhox3f	Clec1a	0.08495	0.09645
Rhox3f	Agbl1	-0.14697	0.18489
Rhox3f	Adam29	0.08672	0.34392
Rhox3f	Mtss2	0.2378	0.60025
Rhox3f	Mtnr1b	-0.04682	0.18489
Rhox3f	Rbbp7	-0.07269	0.18489
Rhox3f	Defb11	0.31613	0.56773
Rhox3f	Rhobtb2	-0.04316	0.18489
Rhox3f	Olfr1116	-0.08689	0.09645
Rhox3f	Olfr132	0.06816	0.09645
Rhox3f	Olfr467	-0.07032	0.18489
Rhox3f	Olfr112	0.11315	0.34392
Rhox3f	Olfr426	0.485	0.47404
Rhox3f	Olfr1425	-0.04048	0.09645
Rhox3f	Olfr506	0.1389	0.47404
Rhox3f	Olfr493	-0.03882	0.82623
Rhox3f	Olfr943	0.06628	0.2676
Rhox3f	Olfr642	0.06858	0.09645
Rhox3f	Olfr135	-0.0904	0.18489
Rhox3f	Olfr1396	-0.05362	0.34392
Rhox3f	Olfr1121	-0.31509	0.34392
Rhox3f	Olfr1128	-0.08232	0.47404
Rhox3f	Olfr1347	-0.32308	0.09645
Rhox3f	Olfr887	0.08049	0.69569
Rhox3f	Olfr693	0.41911	0.82778
Rhox3f	Olfr328	0.04747	0.2676
Rhox3f	Olfr373	-0.31618	0.47404
Rhox3f	Olfr120	0.0991	0.56773
Rhox3f	Olfr824	0.07193	0.2676
Rhox3f	Olfr1423	-0.06061	0.67869
Rhox3f	Olfr1440	-0.25401	0.67081
Rhox3f	Olfr432	0.47822	0.77849
Rhox3f	Olfr781	0.04523	0.2676
Rhox3f	Olfr648	0.07904	0.09645
Rhox3f	Olfr905	0.04812	0.41259
Rhox3f	Olfr1426	0.04684	0.41259
Rhox3f	Olfr640	-0.4092	0.34392
Rhox3f	Olfr1301	-0.16777	0.09645
Rhox3f	Olfr1205	-0.43889	0.52576
Rhox3f	Olfr790	0.11305	0.09645
Rhox3f	Olfr1273-ps	-0.03998	0.2676
Rhox3f	Olfr1257	0.05556	0.34392
Rhox3f	Olfr1120	0.40602	0.52576
Rhox3f	Olfr829	-0.17171	0.18489
Rhox3f	Olfr569	-0.13859	0.18489
Rhox3f	Olfr623	0.09435	0.2676
Rhox3f	Mfrp	0.04238	0.74631
Rhox3f	Mapk9	-0.10218	0.09645
Rhox3f	Psma6	0.17609	0.85625
Rhox3f	Irak4	-0.19898	0.84508
Rhox3f	Cops7a	-0.1511	0.18489
Rhox3f	Ss18	0.15301	0.2676
Rhox3f	Ddx3y	0.31699	0.09645
Rhox3f	Dagla	0.18021	0.18489
Rhox3f	Nbeal1	-0.17544	0.84145
Rhox3f	Fbxl4	-0.10885	0.2676
Rhox3f	Cntn4	0.05086	0.09645
Rhox3f	Gsg1l	-0.0948	0.41259
Rhox3f	Lpcat2	-0.06118	0.09645
Rhox3f	Lrrc36	0.10918	0.80805
Rhox3f	Sh3d19	-0.09566	0.34392
Rhox3f	Bpifc	0.04432	0.34392
Rhox3f	Tango6	-0.03932	0.2676
Rhox3f	Nbn	-0.05675	0.09645
Rhox3f	Peg12	0.17728	0.68469
Rhox3f	Prex1	-0.0449	0.09645
Rhox3f	Cep63	-0.05768	0.2676
Rhox3f	Dcaf11	0.0444	0.18489
Rhox3f	Hdgfl3	-0.0775	0.2676
Rhox3f	Pcsk1n	0.25881	0.47404
Rhox3f	Glrx3	0.18358	0.34392
Rhox3f	Dpep2	0.06856	0.41259
Rhox3f	Hif1an	-0.13792	0.2676
Rhox3f	Slc25a40	0.10711	0.09645
Rhox3f	Podxl2	-0.188	0.41259
Rhox3f	Zcchc7	0.16256	0.2676
Rhox3f	E030030I06Rik	0.10742	0.18489
Rhox3f	Tmem91	-0.12084	0.41259
Rhox3f	H4f16	0.05077	0.09645
Rhox3f	Lipi	-0.07056	0.09645
Rhox3f	Slc26a9	0.19504	0.09645
Rhox3f	Fastkd1	-0.13678	0.34392
Rhox3f	Tmem154	0.13357	0.09645
Rhox3f	Atad2b	-0.44533	0.52576
Rhox3f	Serac1	-0.08337	0.09645
Rhox3f	Gm11961	0.37127	0.47404
Rhox3f	Gm5089	0.09792	0.18489
Rhox3f	Myo3b	0.04735	0.34392
Rhox3f	Adamts3	-0.15503	0.41259
Rhox3f	Pate2	0.08356	0.18489
Rhox3f	Mapk15	0.2682	0.52576
Rhox3f	Frmpd4	-0.0854	0.09645
Rhox3f	Gm867	-0.06171	0.52576
Rhox3f	Norad	-0.10807	0.64609
Rhox3f	Txlnb	-0.08614	0.09645
Rhox3f	Lsmem1	-0.49843	0.09645
Rhox3f	Gm906	0.09775	0.47404
Rhox3f	Abca17	-0.05935	0.81369
Rhox3f	Mirt1	0.72544	0.71143
Rhox3f	Serpinb3c	0.06726	0.41259
Rhox3f	Cdh26	0.08495	0.18489
Rhox3f	Tbc1d2	-0.12554	0.47404
Rhox3f	Lpar5	-0.12325	0.34392
Rhox3f	Scgb2b2	0.18042	0.52576
Rhox3f	Tcaim	0.06241	0.68346
Rhox3f	Tas2r140	0.21551	0.41259
Rhox3f	Mettl7a2	-0.05614	0.34392
Rhox3f	Ugt1a10	0.04259	0.18489
Rhox3f	Banf2	0.04184	0.69627
Rhox3f	Vmn1r93	0.03542	0.2676
Rhox3f	Olfr1113	0.3976	0.732
Rhox3f	Iqgap3	0.04906	0.41259
Rhox3f	Akr1c19	-0.04682	0.41259
Rhox3f	Gm16294	-0.04141	0.68313
Rhox3f	Khdc1c	0.10825	0.41259
Rhox3f	Frg2f1	-0.0518	0.18489
Rhox3f	Grxcr1	-0.12548	0.76015
Rhox3f	Olfr243	-0.05819	0.09645
Rhox3f	Defb22	-0.04217	0.34392
Rhox3f	Taar3	-0.1348	0.47404
Rhox3f	Prok2	0.15975	0.52576
Rhox3f	Tfr2	0.07906	0.47404
Rhox3f	Il27ra	0.04974	0.09645
Rhox3f	Rnf24	-0.11227	0.34392
Rhox3f	Rab11fip5	-0.17825	0.52576
Rhox3f	Slc52a2	0.03871	0.2676
Rhox3f	Dbndd2	-0.09473	0.34392
Rhox3f	Sult1d1	0.2145	0.87397
Rhox3f	Mtmr1	0.78755	0.34392
Rhox3f	Usp2	-0.04427	0.09645
Rhox3f	Acrbp	-0.04923	0.64374
Rhox3f	Cacng3	0.03729	0.18489
Rhox3f	Sit1	0.062	0.41259
Rhox3f	Cldn8	0.12604	0.18489
Rhox3f	Hpgds	-0.17898	0.2676
Rhox3f	Gal3st3	-0.06399	0.18489
Rhox3f	Gm5891	0.06542	0.18489
Rhox3f	Pcnx	0.04002	0.74913
Rhox3f	Btnl2	0.10317	0.41259
Rhox3f	Lgals12	0.08081	0.87821
Rhox3f	Atl2	-0.22647	0.34392
Rhox3f	Vps29	0.16191	0.18489
Rhox3f	Naa80	-0.09055	0.09645
Rhox3f	Rbms2	-0.29734	0.2676
Rhox3f	Mast1	-0.0806	0.09645
Rhox3f	Kcnd3	-0.04141	0.2676
Rhox3f	Sec1	-0.0486	0.18489
Rhox3f	Prl2a1	0.23745	0.34392
Rhox3f	Dnajb8	0.06841	0.18489
Rhox3f	Rnf14	0.05481	0.2676
Rhox3f	Gabrq	0.19833	0.52576
Rhox3f	Tob2	-0.09266	0.18489
Rhox3f	Terf2ip	0.05148	0.18489
Rhox3f	Defb46	-0.12371	0.18489
Rhox3f	Golga7	0.07333	0.18489
Rhox3f	Crlf2	0.14676	0.09645
Rhox3f	Rnase4	-0.06713	0.75129
Rhox3f	Syngr4	0.34478	0.18489
Rhox3f	Myot	-0.0499	0.2676
Rhox3f	Rcl1	0.03802	0.41259
Rhox3f	9130409I23Rik	-0.03826	0.41259
Rhox3f	Smok3b	0.06537	0.09645
Rhox3f	Cks1brt	-0.0671	0.41259
Rhox3f	Gpx4	-0.06226	0.2676
Rhox3f	Vmn1r194	0.67355	0.56773
Rhox3f	Vmn2r105	-0.0425	0.2676
Rhox3f	Cables1	0.0468	0.18489
Rhox3f	Syne1	-0.04147	0.76286
Rhox3f	Gpr35	-0.35917	0.87712
Rhox3f	Pinlyp	-0.8746	0.56773
Rhox3f	Rgs18	0.05653	0.41259
Rhox3f	Lpar3	0.04559	0.09645
Rhox3f	Dap3	-0.15364	0.41259
Rhox3f	Asb4	0.40368	0.34392
Rhox3f	Map3k20	-0.08761	0.2676
Rhox3f	Smpx	-0.05437	0.09645
Rhox3f	Psmg3	-0.07136	0.18489
Rhox3f	Tab1	-0.03833	0.81752
Rhox3f	Mthfd2l	0.22474	0.2676
Rhox3f	Snrnp40	0.27121	0.41259
Rhox3f	Nepn	0.82533	0.52576
Rhox3f	Aspn	-0.08144	0.2676
Rhox3f	4933436I01Rik	-0.23896	0.64745
Rhox3f	Polr3k	0.17755	0.2676
Rhox3f	Mettl6	-0.08721	0.41259
Rhox3f	Mrpl45	-0.38156	0.09645
Rhox3f	Ola1	-0.46919	0.09645
Rhox3f	1700024G13Rik	-0.04736	0.09645
Rhox3f	Tmco5	-0.20922	0.47404
Rhox3f	Ppp1r2-ps9	0.43992	0.09645
Rhox3f	Entpd4	-0.05386	0.72962
Rhox3f	Mgat4d	0.06529	0.2676
Rhox3f	Ciao3	-0.59742	0.18489
Rhox3f	Necap1	-0.13439	0.18489
Rhox3f	Snap47	-0.36313	0.56773
Rhox3f	Brix1	-0.07776	0.67422
Rhox3f	Nop9	-0.249	0.56773
Rhox3f	Fam45a	-0.05697	0.09645
Rhox3f	Ccdc80	0.03712	0.18489
Rhox3f	Tex13a	-0.12539	0.34392
Rhox3f	Bphl	0.4825	0.47404
Rhox3f	Pdzd2	-0.2394	0.67399
Rhox3f	Snhg17	0.0957	0.18489
Rhox3f	Arl13b	0.0684	0.18489
Rhox3f	Iftap	-0.30811	0.66654
Rhox3f	Ndufs3	-0.09443	0.18489
Rhox3f	Ly6g6c	-0.37061	0.41259
Rhox3f	Dcdc2c	0.14953	0.8086
Rhox3f	Trpm4	-0.04762	0.18489
Rhox3f	Flnc	-0.08002	0.2676
Rhox3f	Sync	0.09139	0.67244
Rhox3f	Phkg2	-0.05167	0.2676
Rhox3f	Nat8f5	0.25837	0.34392
Rhox3f	1810030O07Rik	0.06983	0.41259
Rhox3f	Fcmr	-0.09863	0.09645
Rhox3f	Mcemp1	0.05291	0.73119
Rhox3f	Ppp1r42	-0.04835	0.41259
Rhox3f	Dydc1	0.19811	0.09645
Rhox3f	Nmrk2	-0.05059	0.60025
Rhox3f	Ddx51	0.05063	0.2676
Rhox3f	2310079G19Rik	0.0371	0.18489
Rhox3f	1810065E05Rik	0.14073	0.18489
Rhox3f	Odf3b	-0.04008	0.34392
Rhox3f	Fbln7	-0.28974	0.52576
Rhox3f	Stk26	0.37444	0.2676
Rhox3f	2810408A11Rik	0.34704	0.41259
Rhox3f	Ckap2l	0.13148	0.09645
Rhox3f	Pnma1	-0.77352	0.47404
Rhox3f	Gulp1	-0.109	0.09645
Rhox3f	Pwwp2a	-0.32388	0.86723
Rhox3f	Spag9	0.06315	0.8232
Rhox3f	4931419H13Rik	0.06226	0.47404
Rhox3f	Glt6d1	0.04491	0.18489
Rhox3f	Stx18	-0.04217	0.09645
Rhox3f	Aifm2	-0.05422	0.41259
Rhox3f	Fam217b	0.06753	0.78412
Rhox3f	Pnpt1	0.06995	0.56773
Rhox3f	Syde1	-0.079	0.65102
Rhox3f	Rgs12	-0.06846	0.82186
Rhox3f	Borcs6	0.05442	0.09645
Rhox3f	Chst14	0.20732	0.6966
Rhox3f	1700001P01Rik	-0.0402	0.18489
Rhox3f	Cyp2c65	0.16401	0.18489
Rhox3f	Tspyl4	0.17933	0.18489
Rhox3f	Cdc42se2	0.09807	0.18489
Rhox3f	Sgip1	-0.06968	0.41259
Rhox3f	Rhobtb3	-0.23345	0.09645
Rhox3f	Lrrc69	0.23312	0.18489
Rhox3f	Actrt2	0.07531	0.09645
Rhox3f	Actrt1	0.18437	0.34392
Rhox3f	1700056E22Rik	0.34621	0.2676
Rhox3f	1700065J11Rik	0.10248	0.18489
Rhox3f	C2cd6	-0.04654	0.18489
Rhox3f	Spata48	0.09702	0.41259
Rhox3f	Ccdc175	-0.13147	0.2676
Rhox3f	Herc3	-0.11812	0.09645
Rhox3f	Sdr42e1	-0.07054	0.09645
Rhox3f	Nmnat3	0.06336	0.7358
Rhox3f	Tm9sf1	-0.22628	0.2676
Rhox3f	Robo4	0.3139	0.87054
Rhox3f	Gtf2e1	-0.06028	0.18489
Rhox3f	4932438H23Rik	0.11695	0.09645
Rhox3f	Dpp8	0.06571	0.09645
Rhox3f	Clvs1	-0.15502	0.2676
Rhox3f	Ttc17	0.05256	0.18489
Rhox3f	Abca12	-0.22377	0.34392
Rhox3f	4930402F06Rik	0.67392	0.41259
Rhox3f	Rab11fip2	0.05556	0.2676
Rhox3f	Zc2hc1b	0.07209	0.77663
Rhox3f	Prr3	-0.34417	0.41259
Rhox3f	4930562F07Rik	0.26218	0.34392
Rhox3f	Defb29	-0.15736	0.18489
Rhox3f	Zfp820	0.05332	0.18489
Rhox3f	1700011M02Rik	0.05468	0.2676
Rhox3f	1700013F07Rik	0.04774	0.47404
Rhox3f	Tex48	-0.23514	0.66799
Rhox3f	Tex29	-0.03887	0.2676
Rhox3f	Paqr9	-0.11675	0.34392
Rhox3f	Dynap	-0.06064	0.34392
Rhox3f	Speer4a	0.0355	0.18489
Rhox3f	Rab11fip1	0.08018	0.41259
Rhox3f	4930470H14Rik	0.10781	0.56773
Rhox3f	Vmn2r-ps54	0.62497	0.62439
Rhox3f	Slain2	0.09435	0.09645
Rhox3f	Pbp2	-0.34416	0.71905
Rhox3f	1700028K03Rik	0.05021	0.60025
Rhox3f	Ppp1r11	-0.10541	0.09645
Rhox3f	Fam204a	0.04761	0.78365
Rhox3f	Pkd1l2	0.11494	0.41259
Rhox3f	Upp2	-0.27591	0.47404
Rhox3f	Ctrc	-0.10356	0.41259
Rhox3f	Dtl	-0.05776	0.60025
Rhox3f	Chmp5	0.05581	0.2676
Rhox3f	9430038I01Rik	-0.06209	0.34392
Rhox3f	9530003J23Rik	0.13777	0.34392
Rhox3f	Tmem116	0.15535	0.18489
Rhox3f	Smpd4	0.06821	0.56773
Rhox3f	Cyp4f41-ps	0.06716	0.75309
Rhox3f	Cul9	-0.12857	0.71504
Rhox3f	2210407C18Rik	0.04943	0.2676
Rhox3f	Acsbg3	0.39686	0.18489
Rhox3f	Nol3	0.04627	0.2676
Rhox3f	Cfap61	-0.05321	0.18489
Rhox3f	Ndor1	-0.21796	0.84157
Rhox3f	Nadsyn1	-0.14451	0.34392
Rhox3f	Agbl4	0.10421	0.52576
Rhox3f	Pdcl2	-0.07274	0.09645
Rhox3f	Recql4	0.11312	0.7451
Rhox3f	Igsf6	-0.25127	0.47404
Rhox3f	Rnf34	-0.09216	0.41259
Rhox3f	Cxcr6	0.04311	0.9071
Rhox3f	Mrgprh	-0.37771	0.41259
Rhox3f	C1qtnf3	0.2199	0.34392
Rhox3f	Actl6b	0.14027	0.47404
Rhox3f	Echs1	-0.101	0.09645
Rhox3f	Dach2	-0.15227	0.47404
Rhox3f	Pcdhb17	0.04402	0.73206
Rhox3f	Klra21	0.1558	0.09645
Rhox3f	Klra22	0.15416	0.70657
Rhox3f	P2rx5	0.2087	0.47404
Rhox3f	Trim9	0.04665	0.41259
Rhox3f	Mepe	0.10423	0.52576
Rhox3f	Pdxdc1	-0.37488	0.87143
Rhox3f	Strn4	-0.13801	0.18489
Rhox3f	Eps8l2	-0.09722	0.09645
Rhox3f	Pomt1	-0.23707	0.87765
Rhox3f	Commd7	0.08927	0.2676
Zfp827	Gm2381	-0.38746	0.56773
Zfp827	Fam177a2	0.06624	0.34392
Zfp827	Psph	0.04717	0.18489
Zfp827	Rita1	0.03855	0.2676
Zfp827	Grwd1	-0.20766	0.47404
Zfp827	Gadd45gip1	0.21764	0.09645
Zfp827	Mtus1	-0.07766	0.18489
Zfp827	Pelo	-0.05876	0.41259
Zfp827	Tasor2	-0.10837	0.47404
Zfp827	Tm9sf3	0.11409	0.79897
Zfp827	Nod1	-0.68606	0.2676
Zfp827	Cth	-0.10723	0.52576
Zfp827	Cenpf	-0.05194	0.09645
Zfp827	Chrnb4	0.15663	0.09645
Zfp827	Baiap2	0.1767	0.60025
Zfp827	Trmt10a	-0.2517	0.2676
Zfp827	Cavin3	-0.40947	0.09645
Zfp827	Kif24	0.17741	0.52576
Zfp827	Mybpc1	-0.14607	0.2676
Zfp827	Cdcp1	-0.36875	0.56773
Zfp827	Braf	0.05132	0.56773
Zfp827	Bmp3	-0.12041	0.18489
Zfp827	Gpr18	0.10585	0.2676
Zfp827	Pde6c	-0.08294	0.82633
Zfp827	Ugt2b37	-0.06434	0.2676
Zfp827	Npnt	-0.10612	0.09645
Zfp827	Acp1	0.17056	0.34392
Zfp827	Oas1c	0.16294	0.79594
Zfp827	Prss29	0.15791	0.80577
Zfp827	Adcy7	0.37864	0.47404
Zfp827	Adora3	0.08805	0.64796
Zfp827	Prelp	-0.47072	0.18489
Zfp827	Ank3	0.13707	0.82398
Zfp827	Xiap	-0.04529	0.18489
Zfp827	Axin2	0.58373	0.34392
Zfp827	Cep131	0.35118	0.47404
Zfp827	Blm	-0.05993	0.09645
Zfp827	Bmpr1b	-0.12506	0.34392
Zfp827	Cacna2d3	0.46077	0.41259
Zfp827	Entpd6	-0.09668	0.41259
Zfp827	Cd81	-0.51049	0.66799
Zfp827	Cd8a	-0.07788	0.09645
Zfp827	Cdc7	0.2448	0.47404
Zfp827	Ackr3	0.16049	0.68603
Zfp827	Col11a1	-0.46914	0.34392
Zfp827	Col7a1	-0.41384	0.34392
Zfp827	Cpox	0.06003	0.74745
Zfp827	Cr2	0.09965	0.52576
Zfp827	Cybb	0.11959	0.09645
Zfp827	Cyp2c29	0.45789	0.2676
Zfp827	Cyp2g1	0.1265	0.2676
Zfp827	Dad1	0.03773	0.69557
Zfp827	Defa5	0.06436	0.56773
Zfp827	Mpp3	0.54249	0.60025
Zfp827	Dnah8	0.03868	0.2676
Zfp827	Trdmt1	0.18735	0.74755
Zfp827	Dpp6	-0.17748	0.64769
Zfp827	Drd1	0.03528	0.2676
Zfp827	Efna3	-0.03924	0.47404
Zfp827	Eif2s1	0.11109	0.34392
Zfp827	Ephb6	-0.04935	0.09645
Zfp827	Epn2	-0.04149	0.71678
Zfp827	Ube2j2	-0.29529	0.52576
Zfp827	Fcer1a	-0.13252	0.64659
Zfp827	Fkbp2	0.1267	0.81404
Zfp827	Ftl1	0.06825	0.09645
Zfp827	Fzd4	0.04352	0.09645
Zfp827	Gabra3	-0.147	0.18489
Zfp827	Galnt4	0.03608	0.18489
Zfp827	Galr3	-0.19043	0.18489
Zfp827	Opn1mw	0.08473	0.34392
Zfp827	Gk2	-0.22329	0.18489
Zfp827	Glrp1	0.18399	0.52576
Zfp827	Gpx5	-0.08461	0.09645
Zfp827	Gria1	0.16466	0.41259
Zfp827	H2-DMb2	-0.6933	0.09645
Zfp827	Hells	0.29924	0.60025
Zfp827	Gml2	0.14786	0.47404
Zfp827	Heph	0.46698	0.09645
Zfp827	Hsd17b1	0.04398	0.84337
Zfp827	Ifrd2	-0.05805	0.09645
Zfp827	Il15	-0.44852	0.34392
Zfp827	Il15ra	0.32204	0.68218
Zfp827	Il1rap	0.07666	0.18489
Zfp827	Irs3	0.1585	0.2676
Zfp827	Kcne1	-0.13345	0.75712
Zfp827	Klra12	-0.69205	0.80077
Zfp827	Klra3	-0.17881	0.52576
Zfp827	Krt31	-0.04321	0.79425
Zfp827	Krtap6-2	0.07648	0.18489
Zfp827	Ky	-0.05431	0.71955
Zfp827	Lamb2	-0.24683	0.60025
Zfp827	Anpep	-0.04658	0.09645
Zfp827	Lats1	-0.05039	0.09645
Zfp827	Lgals9	-0.16029	0.73443
Zfp827	Lmnb1	-0.072	0.09645
Zfp827	Lrp5	-0.19062	0.80783
Zfp827	Klrb1a	0.09645	0.18489
Zfp827	Klrb1c	-0.07231	0.2676
Zfp827	Tmem37	-0.04619	0.2676
Zfp827	Cyp4f13	0.06501	0.64976
Zfp827	Erdr1	-0.27074	0.56773
Zfp827	Vmn1r30	0.12732	0.41259
Zfp827	Vmn1r22	0.04669	0.2676
Zfp827	Vmn1r27	0.0439	0.2676
Zfp827	Vmn1r237	0.3921	0.41259
Zfp827	Mbl1	0.1269	0.09645
Zfp827	Mcpt9	0.16207	0.09645
Zfp827	Mgat1	-0.10175	0.09645
Zfp827	Mki67	-0.03822	0.09645
Zfp827	Mmp16	0.10141	0.2676
Zfp827	Tesmin	-0.16827	0.09645
Zfp827	Mtm1	-0.52932	0.56773
Zfp827	Myh11	-0.425	0.56773
Zfp827	Ncf1	0.0579	0.56773
Zfp827	Nmt2	-0.28614	0.2676
Zfp827	Emc8	-0.35793	0.56773
Zfp827	Olfr10	0.06225	0.09645
Zfp827	Olfr57	-0.1037	0.18489
Zfp827	P2rx7	-0.25704	0.8075
Zfp827	Prdx1	0.08386	0.18489
Zfp827	Pcsk2	-0.10463	0.52576
Zfp827	Pde4b	-0.06625	0.71916
Zfp827	Pex11a	0.04286	0.84354
Zfp827	Pik3c2a	-0.1412	0.68706
Zfp827	Plcg1	0.29676	0.09645
Zfp827	Plec	-0.93882	0.62439
Zfp827	Pln	0.05213	0.09645
Zfp827	Pmp2	-0.2275	0.41259
Zfp827	Ptpn1	-0.47517	0.47404
Zfp827	Rab5b	-0.0727	0.80109
Zfp827	Dennd5a	-0.03823	0.09645
Zfp827	Gm5	0.27111	0.2676
Zfp827	Tet3	0.26751	0.2676
Zfp827	Rbm6	0.14221	0.09645
Zfp827	Rpgr	0.09012	0.72343
Zfp827	Ryr1	-0.65193	0.34392
Zfp827	Saa2	-0.13837	0.18489
Zfp827	Serpinb3a	0.60259	0.71351
Zfp827	Scn9a	0.04209	0.82095
Zfp827	Ccl11	0.03601	0.83675
Zfp827	Ccl4	0.17785	0.84245
Zfp827	Cxcl2	-0.07305	0.73278
Zfp827	Srsf2	0.08335	0.41259
Zfp827	Skil	0.24636	0.2676
Zfp827	Slc12a2	0.12498	0.52576
Zfp827	Smr2	0.08493	0.09645
Zfp827	Snrk	0.03547	0.09645
Zfp827	Spam1	0.07568	0.18489
Zfp827	Sprr3	0.1008	0.34392
Zfp827	Dhx37	-0.93263	0.60025
Zfp827	Tmem63a	-0.04512	0.66915
Zfp827	Unc13c	0.03535	0.47404
Zfp827	Gipc3	-0.31134	0.34392
Zfp827	Stxbp1	0.04948	0.18489
Zfp827	Itih5	-0.0452	0.66758
Zfp827	Lcorl	-0.10394	0.09645
Zfp827	Syngr1	-0.58794	0.47404
Zfp827	Thsd7b	-0.05691	0.41259
Zfp827	Mettl14	0.16216	0.82247
Zfp827	Tbc1d4	0.06238	0.18489
Zfp827	Pcdh9	0.03979	0.69572
Zfp827	Vstm2a	-0.05275	0.82862
Zfp827	Clrn3	0.07629	0.18489
Zfp827	Zfp748	-0.07682	0.56773
Zfp827	9530068E07Rik	0.10024	0.34392
Zfp827	Prepl	0.08172	0.09645
Zfp827	Col28a1	-0.22089	0.2676
Zfp827	Ccdc186	-0.18367	0.09645
Zfp827	Megf11	-0.06523	0.2676
Zfp827	Lrrc1	-0.08195	0.09645
Zfp827	Duox2	0.19974	0.2676
Zfp827	Maneal	-0.05895	0.18489
Zfp827	Trmt2b	-0.04128	0.18489
Zfp827	Rassf2	0.08882	0.75837
Zfp827	Nhsl1	0.13781	0.34392
Zfp827	Taar6	0.04115	0.09645
Zfp827	Samd14	0.13395	0.09645
Zfp827	Nags	-0.1155	0.75241
Zfp827	Abca9	0.07315	0.41259
Zfp827	Ubxn2a	-0.28399	0.09645
Zfp827	Gm527	-0.08293	0.81151
Zfp827	Tex264	-0.83288	0.41259
Zfp827	Tfpi	-0.28272	0.69681
Zfp827	Fabp9	-0.04257	0.2676
Zfp827	Chdh	-0.24239	0.41259
Zfp827	Tnc	-0.14346	0.41259
Zfp827	Tnfaip2	-0.20834	0.52576
Zfp827	Usp12	-0.04371	0.18489
Zfp827	Vmn2r89	-0.10784	0.41259
Zfp827	Vegfa	0.12236	0.60025
Zfp827	Vil1	-0.49734	0.64203
Zfp827	Wnt2b	0.37159	0.64241
Zfp827	Xirp1	0.44922	0.47404
Zfp827	Lrrc73	-0.38114	0.09645
Zfp827	Gjd4	0.04986	0.74744
Zfp827	Pik3c3	0.08266	0.18489
Zfp827	Xpa	0.13695	0.71003
Zfp827	Lzts2	0.15583	0.56773
Zfp827	Lrrc26	-0.20202	0.78436
Zfp827	Qsox2	-0.06423	0.41259
Zfp827	Plpp7	0.07692	0.09645
Zfp827	Slc35c2	0.43472	0.09645
Zfp827	Fam160a1	-0.06107	0.09645
Zfp827	Gbp5	-0.21087	0.41259
Zfp827	Pdik1l	-0.0773	0.64203
Zfp827	Kmt2c	0.25712	0.41259
Zfp827	Tmprss11d	-0.03738	0.80029
Zfp827	Rimbp2	-0.05539	0.34392
Zfp827	Aimp2	-0.14374	0.64875
Zfp827	Gys2	0.13288	0.52576
Zfp827	Cpa2	-0.28998	0.77951
Zfp827	Lilra5	0.05952	0.18489
Zfp827	Mrgprb4	0.91743	0.79016
Zfp827	Vps33b	-0.06299	0.09645
Zfp827	Ppfia1	0.08598	0.2676
Zfp827	Zfp930	0.15786	0.2676
Zfp827	Med17	-0.04884	0.34392
Zfp827	D630033O11Rik	0.06696	0.18489
Zfp827	Parp3	-0.31751	0.2676
Zfp827	Plxnb1	0.03603	0.56773
Zfp827	Spry3	0.3751	0.64203
Zfp827	Gpr119	-0.07726	0.34392
Zfp827	Olfr1321	-0.08504	0.41259
Zfp827	Adamts14	0.63351	0.47404
Zfp827	Btnl9	-0.64721	0.60025
Zfp827	Clca1	0.11055	0.41259
Zfp827	Tnpo1	-0.04043	0.09645
Zfp827	Rhof	-0.75411	0.62439
Zfp827	Setdb2	-0.04107	0.09645
Zfp827	Kctd12	0.36485	0.47404
Zfp827	Nlrp5	0.55854	0.79441
Zfp827	AU021092	0.05156	0.34392
Zfp827	Lnpep	-0.1251	0.47404
Zfp827	Thada	-0.19854	0.18489
Zfp827	Malt1	-0.11971	0.2676
Zfp827	Synj2bp	0.49233	0.18489
Zfp827	Klhl12	-0.16148	0.2676
Zfp827	Prkag3	0.38909	0.2676
Zfp827	Pde11a	-0.53875	0.72879
Zfp827	Ypel4	-0.0627	0.85483
Zfp827	Lrrc4c	-0.18529	0.7358
Zfp827	Slc5a12	-0.27467	0.2676
Zfp827	Kcng1	0.0481	0.18489
Zfp827	Slc7a14	0.05891	0.34392
Zfp827	Rab42	0.06828	0.2676
Zfp827	Gnat3	0.08495	0.18489
Zfp827	Fsd2	-0.08213	0.34392
Zfp827	Olfr684	-0.08217	0.2676
Zfp827	Mtss2	-0.46456	0.2676
Zfp827	Retnlg	0.06598	0.18489
Zfp827	Pgr15l	0.0639	0.72163
Zfp827	Eda2r	-0.31661	0.80009
Zfp827	Pcdh11x	0.0807	0.75738
Zfp827	Amdhd2	-0.05772	0.47404
Zfp827	Wasf3	0.73504	0.64203
Zfp827	Defb9	-0.10242	0.34392
Zfp827	Bivm	0.83695	0.52576
Zfp827	Olfr1357	-0.0408	0.2676
Zfp827	Olfr324	-0.21249	0.47404
Zfp827	Olfr485	-0.31042	0.78039
Zfp827	Olfr1264	-0.08346	0.34392
Zfp827	Olfr510	0.06951	0.18489
Zfp827	Olfr794	-0.26828	0.52576
Zfp827	Olfr464	-0.04937	0.34392
Zfp827	Olfr290	0.14067	0.09645
Zfp827	Olfr1231	0.05257	0.41259
Zfp827	Olfr328	0.33318	0.41259
Zfp827	Olfr828	0.32153	0.34392
Zfp827	Olfr229	-0.06685	0.09645
Zfp827	Olfr292	-0.70128	0.79016
Zfp827	Olfr733	0.04071	0.81583
Zfp827	Olfr824	-0.06294	0.18489
Zfp827	Olfr1451	-0.08463	0.09645
Zfp827	Olfr419	-0.20114	0.09645
Zfp827	Olfr922	0.4092	0.47404
Zfp827	Olfr1417	-0.06859	0.74636
Zfp827	Olfr535	-0.10517	0.56773
Zfp827	Olfr1258	-0.05294	0.41259
Zfp827	Olfr714	0.11001	0.2676
Zfp827	Olfr646	-0.0403	0.64846
Zfp827	Olfr643	0.04819	0.2676
Zfp827	Olfr577	0.05482	0.09645
Zfp827	Olfr503	0.29319	0.34392
Zfp827	Map2k1	-0.04978	0.41259
Zfp827	Abca13	0.13948	0.47404
Zfp827	Wdfy2	-0.32655	0.74793
Zfp827	Ddx3y	0.04061	0.18489
Zfp827	Dysf	-0.96321	0.56773
Zfp827	Nbeal1	-0.1137	0.18489
Zfp827	Sgsh	0.05081	0.2676
Zfp827	Trappc3	-0.17287	0.09645
Zfp827	Rubcnl	0.04996	0.18489
Zfp827	Rpl7a	0.08365	0.09645
Zfp827	Ptdss2	-0.13681	0.34392
Zfp827	Mkln1	0.06975	0.09645
Zfp827	Fam131c	-0.1951	0.83213
Zfp827	Spin2c	-0.20951	0.47404
Zfp827	Rsrp1	0.29669	0.41259
Zfp827	Adam1b	-0.10708	0.56773
Zfp827	Slco1b2	0.0559	0.2676
Zfp827	Kdm2b	-0.06525	0.47404
Zfp827	Zfp944	0.14776	0.2676
Zfp827	Ttll1	-0.26177	0.70902
Zfp827	Ano4	0.09757	0.34392
Zfp827	Slc38a11	0.03481	0.56773
Zfp827	Abca15	0.03655	0.41259
Zfp827	Mysm1	0.33578	0.41259
Zfp827	Ifitm10	0.06765	0.09645
Zfp827	Itgb8	0.05343	0.41259
Zfp827	Serac1	-0.39725	0.09645
Zfp827	Rnase9	-0.04839	0.79345
Zfp827	Ftdc1	-0.05434	0.60025
Zfp827	Mcc	0.05476	0.2676
Zfp827	Fcrl5	-0.23434	0.47404
Zfp827	Skint2	0.28801	0.2676
Zfp827	Mindy4	0.16406	0.2676
Zfp827	A430089I19Rik	-0.04753	0.2676
Zfp827	AW822252	-0.18941	0.41259
Zfp827	Kcnk18	0.64814	0.41259
Zfp827	Tmem241	-0.23737	0.2676
Zfp827	Mia3	-0.0577	0.68848
Zfp827	Gars	-0.57911	0.68186
Zfp827	Opn5	0.30805	0.09645
Zfp827	Eipr1	-0.59902	0.80739
Zfp827	Kif14	-0.05302	0.84272
Zfp827	Ccdc180	-0.22199	0.60025
Zfp827	Lrrc43	0.12639	0.52576
Zfp827	Gipr	0.67465	0.56773
Zfp827	Serpinb3b	0.06263	0.65135
Zfp827	Olfr1113	-0.12741	0.71541
Zfp827	Znrf3	-0.15825	0.09645
Zfp827	Mettl21c	0.19295	0.73498
Zfp827	Defb45	-0.81364	0.79349
Zfp827	Serpinb6e	0.13508	0.09645
Zfp827	Nlrp4e	-0.04651	0.52576
Zfp827	Klri1	0.05681	0.34392
Zfp827	Atp9b	0.18171	0.18489
Zfp827	Krtap5-4	-0.06384	0.69244
Zfp827	Acsl4	0.04332	0.18489
Zfp827	Il22	-0.07798	0.09645
Zfp827	Bbs1	0.48168	0.47404
Zfp827	Cdc23	-0.11371	0.09645
Zfp827	Cpsf4l	0.31582	0.09645
Zfp827	Ldhd	-0.17105	0.09645
Zfp827	Usp2	-0.28788	0.56773
Zfp827	Slc5a3	-0.06745	0.34392
Zfp827	Gpatch11	-0.09589	0.2676
Zfp827	Diaph2	-0.17136	0.09645
Zfp827	Icos	-0.31787	0.6491
Zfp827	Rpp30	-0.0527	0.71861
Zfp827	Irgm2	-0.10655	0.09645
Zfp827	Tmem92	0.04191	0.18489
Zfp827	Ankrd34a	0.14941	0.67113
Zfp827	Gm5907	-0.35891	0.34392
Zfp827	Ubqln2	0.04427	0.09645
Zfp827	Adgrg3	0.57617	0.18489
Zfp827	Syt8	0.04413	0.67464
Zfp827	Pdzrn3	0.39603	0.62439
Zfp827	Hdac7	-0.2448	0.84409
Zfp827	Vapb	0.05688	0.18489
Zfp827	Dnase2b	-0.04424	0.18489
Zfp827	Tex101	-0.10328	0.18489
Zfp827	Prss21	0.07992	0.18489
Zfp827	Slc25a20	-0.24634	0.41259
Zfp827	Sertad2	-0.61502	0.72398
Zfp827	Stx6	-0.31802	0.34392
Zfp827	Cts6	0.20622	0.47404
Zfp827	Mkks	-0.11442	0.52576
Zfp827	Il21r	0.15554	0.09645
Zfp827	Clca4c-ps	-0.05694	0.18489
Zfp827	Smok3b	-0.06794	0.18489
Zfp827	Angptl8	-0.10977	0.34392
Zfp827	C4a	0.08827	0.78401
Zfp827	Gm6592	0.10575	0.18489
Zfp827	E330020D12Rik	0.06349	0.09645
Zfp827	Defa26	0.06649	0.09645
Zfp827	Klk13	0.17133	0.09645
Zfp827	Wfdc10	-0.17745	0.84034
Zfp827	Dusp10	-0.1149	0.81647
Zfp827	Syne1	0.10162	0.47404
Zfp827	Oxct2a	-0.05925	0.2676
Zfp827	Tspan4	-0.72545	0.41259
Zfp827	Lpar3	-0.10441	0.18489
Zfp827	Fmc1	0.03524	0.34392
Zfp827	Tipin	0.03854	0.41259
Zfp827	Rgcc	-0.05403	0.2676
Zfp827	Atp6v1g1	-0.28696	0.18489
Zfp827	Rmdn1	0.04185	0.09645
Zfp827	Asf1a	0.54694	0.71123
Zfp827	Bcl2l14	0.26337	0.34392
Zfp827	Sclt1	0.19863	0.34392
Zfp827	Armc10	0.06053	0.18489
Zfp827	Dph7	-0.15532	0.52576
Zfp827	Kcnmb4os1	0.39574	0.47404
Zfp827	Tctex1d1	0.17051	0.34392
Zfp827	Carnmt1	-0.11876	0.70902
Zfp827	Fundc2	-0.3578	0.41259
Zfp827	Poc5	-0.0436	0.2676
Zfp827	Abhd15	0.06189	0.09645
Zfp827	Tvp23b	-0.05771	0.18489
Zfp827	Cuta	0.06297	0.18489
Zfp827	Derl1	-0.17911	0.2676
Zfp827	Gpsm1	0.04672	0.2676
Zfp827	Spata6	-0.30765	0.56773
Zfp827	Nacc2	0.06841	0.18489
Zfp827	Bphl	0.34277	0.2676
Zfp827	Cntd1	-0.09411	0.2676
Zfp827	Apool	0.06418	0.67454
Zfp827	Spire1	-0.15901	0.18489
Zfp827	Krt42	-0.12291	0.18489
Zfp827	Aph1c	0.0644	0.09645
Zfp827	Col6a4	0.29636	0.2676
Zfp827	Fndc1	0.20969	0.34392
Zfp827	Chmp2b	0.42134	0.56773
Zfp827	Plekha4	-0.14317	0.34392
Zfp827	Snx24	0.03925	0.41259
Zfp827	Capns2	0.09689	0.41259
Zfp827	Ripor3	0.40468	0.62439
Zfp827	Nmrk2	0.06698	0.62439
Zfp827	Odam	0.09967	0.52576
Zfp827	Agk	-0.23545	0.41259
Zfp827	Sdr9c7	0.17345	0.09645
Zfp827	Tln2	-0.21853	0.41259
Zfp827	Kdsr	-0.40846	0.56773
Zfp827	Prpf3	0.07826	0.64203
Zfp827	Dmrtc1a	0.21619	0.18489
Zfp827	4921517D22Rik	-0.06247	0.2676
Zfp827	4921539E11Rik	-0.04838	0.18489
Zfp827	Ubqln5	0.07177	0.34392
Zfp827	Adam30	-0.0529	0.09645
Zfp827	Naif1	-0.08461	0.09645
Zfp827	Rcbtb1	0.13265	0.09645
Zfp827	Eef1aknmt	-0.1684	0.09645
Zfp827	Tmem25	-0.04006	0.09645
Zfp827	Esm1	0.03582	0.18489
Zfp827	Lrrcc1	0.13157	0.52576
Zfp827	Rgl3	-0.04832	0.41259
Zfp827	Etnppl	0.218	0.52576
Zfp827	Ap2b1	-0.05372	0.09645
Zfp827	Csl	0.07158	0.72494
Zfp827	Chit1	-0.117	0.41259
Zfp827	Gpc2	0.07486	0.34392
Zfp827	Synpr	-0.73431	0.66936
Zfp827	Dnajc25	0.13781	0.34392
Zfp827	Hspa12b	-0.0594	0.18489
Zfp827	2810006K23Rik	-0.19158	0.18489
Zfp827	Veph1	-0.10171	0.41259
Zfp827	3110009E18Rik	-0.18255	0.2676
Zfp827	Itpripl1	0.05724	0.09645
Zfp827	1700056E22Rik	-0.20671	0.74984
Zfp827	2210408F21Rik	-0.07974	0.47404
Zfp827	Fam122c	0.17322	0.18489
Zfp827	Nmnat3	-0.09746	0.09645
Zfp827	Tm9sf1	-0.04663	0.6799
Zfp827	Efhc2	-0.14965	0.09645
Zfp827	Tktl2	0.28782	0.09645
Zfp827	Rbm31y	-0.25393	0.75524
Zfp827	Mlkl	-0.12565	0.79066
Zfp827	Pomk	-0.07656	0.726
Zfp827	Naa60	0.03677	0.09645
Zfp827	Slc35f4	-0.1478	0.81361
Zfp827	Asxl2	0.1227	0.41259
Zfp827	Stpg4	0.27367	0.2676
Zfp827	Tmem225	-0.24119	0.52576
Zfp827	Nr2c2ap	-0.80052	0.18489
Zfp827	Pank1	-0.31329	0.60025
Zfp827	Mpp7	-0.26422	0.2676
Zfp827	Nln	-0.23295	0.09645
Zfp827	Abca6	0.25405	0.47404
Zfp827	Daam2	-0.04603	0.41259
Zfp827	Styxl1	-0.04798	0.2676
Zfp827	1700113H08Rik	-0.04508	0.73447
Zfp827	Upp2	-0.13907	0.18489
Zfp827	Catsperg2	0.2706	0.18489
Zfp827	Mospd2	-0.0836	0.18489
Zfp827	Slc10a7	-0.05885	0.2676
Zfp827	Tsacc	-0.15012	0.41259
Zfp827	Urah	-0.63377	0.77458
Zfp827	Ccdc183	0.61424	0.41259
Zfp827	Tmem116	-0.70351	0.41259
Zfp827	4931406H21Rik	0.8107	0.41259
Zfp827	Snapc3	-0.23682	0.2676
Zfp827	Cutal	-0.13317	0.2676
Zfp827	Cst11	-0.25436	0.09645
Zfp827	Acbd7	0.06408	0.18489
Zfp827	H2bu2	-0.15973	0.18489
Zfp827	Fbxo43	0.11791	0.18489
Zfp827	P2ry10	-0.19477	0.2676
Zfp827	9130019O22Rik	-0.08471	0.89139
Zfp827	Chsy3	-0.10024	0.2676
Zfp827	Smim12	0.18742	0.41259
Zfp827	Ntng1	0.03546	0.09645
Zfp827	Castor2	-0.09679	0.2676
Zfp827	Defb5	0.0741	0.71143
Zfp827	Nrg4	0.07429	0.18489
Zfp827	Enpp5	-0.159	0.09645
Zfp827	Entpd7	0.15803	0.41259
Zfp827	Ice2	0.09277	0.09645
Zfp827	Cnnm3	-0.08515	0.73336
Zfp827	Sfxn3	-0.12321	0.52576
Zfp827	Lrrc59	0.09479	0.47404
Zfp827	Gtf3c3	0.06513	0.18489
Zfp827	Osbpl6	0.06187	0.18489
Zfp800	Mfap1b	1	0.98774
Zfp800	Foxd2os	0.97317	0.77853
Zfp800	Hepacam2	0.22755	0.79877
Zfp800	Csnk1g2	-0.99999	0.91465
Zfp800	Txndc5	-0.99801	0.62439
Zfp800	Chmp7	-0.99502	0.97985
Zfp800	Dennd3	-0.99914	0.77087
Zfp800	Srl	-0.24191	0.79016
Zfp800	Nod1	-0.95922	0.85036
Zfp800	Haao	-0.19806	0.34392
Zfp800	Prkab2	0.05204	0.85687
Zfp800	Mat2b	0.45344	0.34392
Zfp800	Smim13	-0.99999	0.96786
Zfp800	Acy1	-0.98623	0.52576
Zfp800	Art3	-0.11694	0.47404
Zfp800	Scgb2b26	0.08442	0.6788
Zfp800	Amhr2	0.16147	0.52576
Zfp800	Vmn1r29	-0.58691	0.52576
Zfp800	Adprh	0.95277	0.70657
Zfp800	Aicda	-0.66895	0.62439
Zfp800	A1bg	-0.5457	0.34392
Zfp800	Asb7	0.15875	0.52576
Zfp800	Aqp6	-0.23812	0.56773
Zfp800	Atp6v1b2	0.09291	0.09645
Zfp800	Slc7a2	-0.97678	0.41259
Zfp800	Bcan	-0.08116	0.62439
Zfp800	Bmpr1a	1	0.09645
Zfp800	C4b	-0.26299	0.62439
Zfp800	Capn3	0.0481	0.83158
Zfp800	Casp4	-0.16251	0.34392
Zfp800	Ccr3	-0.54992	0.84232
Zfp800	Col9a1	0.07317	0.2676
Zfp800	Cyp2c29	-0.11906	0.74357
Zfp800	Cyp2c37	0.06771	0.18489
Zfp800	Ddx4	0.04481	0.56773
Zfp800	Dync1h1	-0.99994	0.92346
Zfp800	Adam26a	-0.09998	0.09645
Zfp800	Ephb3	-0.43381	0.2676
Zfp800	Fdxr	-0.99524	0.88516
Zfp800	Fkbp4	-0.99997	0.94548
Zfp800	Ggps1	-0.04311	0.18489
Zfp800	Gjb2	-0.06444	0.73171
Zfp800	Gpx5	-0.1381	0.09645
Zfp800	Grin1	-0.17332	0.73179
Zfp800	Gypa	-0.08761	0.18489
Zfp800	H2-M2	0.06146	0.18489
Zfp800	H3f3b	1	0.98476
Zfp800	Hdc	-0.34847	0.47404
Zfp800	Hmgcr	0.99096	0.62439
Zfp800	Il16	0.04495	0.41259
Zfp800	Il1rap	0.47317	0.52576
Zfp800	Il2	0.72529	0.82695
Zfp800	Kdr	-0.99874	0.74335
Zfp800	Khsrp	-0.99984	0.90493
Zfp800	Krt86	-0.15736	0.2676
Zfp800	Lcat	-0.08786	0.74631
Zfp800	Cnmd	-0.05127	0.82026
Zfp800	Lnx1	-0.07814	0.09645
Zfp800	Cd93	-0.71094	0.34392
Zfp800	Rtn4ip1	-0.999	0.92902
Zfp800	Pilrb1	-0.31496	0.18489
Zfp800	Mtmr4	-0.97924	0.75576
Zfp800	Inpp5j	0.12729	0.56773
Zfp800	Mep1b	0.03552	0.41259
Zfp800	Minpp1	0.99962	0.90207
Zfp800	Mup5	-0.21797	0.71861
Zfp800	Ncam2	-0.03789	0.09645
Zfp800	Nfs1	-0.12035	0.8842
Zfp800	Npdc1	0.24418	0.52576
Zfp800	Sigmar1	-0.99983	0.94617
Zfp800	Pabpc2	-0.20959	0.47404
Zfp800	Pcm1	0.16943	0.79989
Zfp800	Pcx	-0.08177	0.09645
Zfp800	Pdcd11	-0.99385	0.87513
Zfp800	Padi4	0.13382	0.72782
Zfp800	Plec	-0.97011	0.52576
Zfp800	Septin4	0.12059	0.82232
Zfp800	Sypl	1	0.97045
Zfp800	Ptafr	0.8321	0.60025
Zfp800	Rapgef6	0.99987	0.93155
Zfp800	Olfr707	-0.12981	0.62439
Zfp800	Nlrp1a	-0.1988	0.09645
Zfp800	Hs3st2	-0.11288	0.41259
Zfp800	Rbm6	0.28396	0.56773
Zfp800	Rgl2	-0.99812	0.69174
Zfp800	Rpl10a	0.99985	0.89645
Zfp800	Rpl6	-0.48859	0.41259
Zfp800	Srsf2	0.99996	0.52576
Zfp800	Sftpa1	-0.34912	0.41259
Zfp800	Sem1	0.99999	0.97221
Zfp800	St8sia1	-0.12917	0.7127
Zfp800	St8sia4	0.93731	0.09645
Zfp800	Slbp	0.12931	0.69125
Zfp800	Slc12a2	0.83195	0.71536
Zfp800	Sphk1	-0.12583	0.18489
Zfp800	Stxbp5l	-0.9959	0.2676
Zfp800	Srp14	0.99986	0.95123
Zfp800	Slc9c1	0.03934	0.34392
Zfp800	Exog	-0.99757	0.34392
Zfp800	Ro60	1	0.97615
Zfp800	Unc13c	0.03493	0.2676
Zfp800	Suclg2	0.97695	0.62439
Zfp800	Abcc9	0.06828	0.41259
Zfp800	Wfdc6a	-0.91112	0.75809
Zfp800	P2ry10b	-0.32262	0.41259
Zfp800	Slc43a2	-0.76583	0.41259
Zfp800	Eea1	0.99992	0.18489
Zfp800	Ccdc157	0.03902	0.41259
Zfp800	Gabrp	-0.33187	0.34392
Zfp800	Fnip1	0.99996	0.92659
Zfp800	Mrm1	-0.99368	0.88943
Zfp800	Cd300a	0.33144	0.47404
Zfp800	Tesk1	0.4544	0.2676
Zfp800	Mis18bp1	0.99996	0.91036
Zfp800	Nek9	0.95947	0.76271
Zfp800	Xkr6	0.05839	0.2676
Zfp800	Tnfaip3	0.28714	0.2676
Zfp800	Tpst1	-0.99995	0.82429
Zfp800	Tsc2	-0.99993	0.89906
Zfp800	Tshb	-0.15735	0.79072
Zfp800	Usp10	0.96422	0.60025
Zfp800	Usp4	0.2925	0.84364
Zfp800	Usp9x	0.24717	0.7734
Zfp800	Uty	0.98865	0.56773
Zfp800	Wars	-0.99997	0.79016
Zfp800	Mroh2b	0.26948	0.2676
Zfp800	Tmem44	-0.34619	0.34392
Zfp800	Crybg3	0.99995	0.94159
Zfp800	Speer2	-0.0522	0.41259
Zfp800	AI661453	-0.59517	0.56773
Zfp800	Rbbp8	0.83475	0.8264
Zfp800	Ywhah	-0.96989	0.56773
Zfp800	Plagl1	0.28618	0.2676
Zfp800	Slc30a10	-0.08379	0.18489
Zfp800	Flvcr1	0.99208	0.84084
Zfp800	Gm4850	0.22877	0.62439
Zfp800	4933409G03Rik	-0.18333	0.41259
Zfp800	Cstf3	1	0.95955
Zfp800	Ythdf3	1	0.98634
Zfp800	Tram1l1	-0.15387	0.34392
Zfp800	Fam214b	0.10945	0.09645
Zfp800	E130309D02Rik	-0.99913	0.88683
Zfp800	BC030500	0.1015	0.47404
Zfp800	Heatr3	-0.08687	0.64203
Zfp800	Prss42	-0.1616	0.52576
Zfp800	Osbpl8	0.99999	0.09645
Zfp800	Oxgr1	0.25359	0.62439
Zfp800	Mrtfb	0.30617	0.2676
Zfp800	Rai2	0.40135	0.52576
Zfp800	AA619741	-0.5281	0.41259
Zfp800	Ldb3	0.40684	0.34392
Zfp800	Fam221b	-0.04013	0.6793
Zfp800	Slc29a4	-0.99998	0.94376
Zfp800	Gimap8	0.07054	0.85938
Zfp800	Plxna4	-0.05159	0.47404
Zfp800	Defb14	-0.97045	0.52576
Zfp800	Scaper	0.99283	0.7771
Zfp800	Olfr1222	-0.04357	0.69319
Zfp800	Olfr801	0.0763	0.34392
Zfp800	Olfr168	-0.89536	0.41259
Zfp800	Olfr1093	0.18133	0.34392
Zfp800	Olfr368	0.09689	0.18489
Zfp800	Olfr190	0.04212	0.72317
Zfp800	Olfr1085	-0.75	0.47404
Zfp800	Olfr1100	0.17324	0.18489
Zfp800	Olfr262	0.03742	0.09645
Zfp800	Olfr922	0.0408	0.2676
Zfp800	Olfr1404	-0.9885	0.60025
Zfp800	Olfr1045	-0.33826	0.41259
Zfp800	Olfr714	0.09326	0.09645
Zfp800	Olfr584	0.08125	0.34392
Zfp800	Map3k4	0.36224	0.78461
Zfp800	Serpina5	0.1605	0.47404
Zfp800	Aifm1	0.99966	0.70657
Zfp800	Vcp	-0.99985	0.89531
Zfp800	Lhfpl4	0.05561	0.09645
Zfp800	Mon1b	-0.99926	0.8796
Zfp800	Jaml	-0.79719	0.69431
Zfp800	Myo9a	0.99263	0.98276
Zfp800	Rp1l1	-0.06623	0.2676
Zfp800	Cd200r2	0.18657	0.18489
Zfp800	Ddx24	-0.14662	0.47404
Zfp800	Gyg	0.98481	0.92741
Zfp800	Dnajb9	1	0.97611
Zfp800	Dusp13	-0.16692	0.34392
Zfp800	Rilp	0.07213	0.09645
Zfp800	Timm8b	-0.99966	0.86272
Zfp800	Kdm2b	-0.99957	0.90302
Zfp800	Ablim3	-0.57473	0.2676
Zfp800	Sidt1	-0.23178	0.41259
Zfp800	A430035B10Rik	0.08896	0.2676
Zfp800	Tmem251	0.99994	0.85037
Zfp800	Cdh18	0.72681	0.34392
Zfp800	9130227L01Rik	0.07031	0.2676
Zfp800	AI593442	0.03743	0.09645
Zfp800	Opn5	-0.14145	0.68769
Zfp800	Unc93a	-0.31354	0.18489
Zfp800	Mup20	-0.18389	0.41259
Zfp800	Fbrsl1	-0.94685	0.74335
Zfp800	Kpna7	0.07458	0.47404
Zfp800	Glipr2	-0.40676	0.47404
Zfp800	Gatc	0.04053	0.77532
Zfp800	BC048644	-0.10013	0.18489
Zfp800	Mettl21c	-0.07259	0.82149
Zfp800	Gm5592	-0.09205	0.34392
Zfp800	Trim72	-0.04622	0.56773
Zfp800	BC048562	-0.23714	0.34392
Zfp800	Fbh1	-0.71389	0.70657
Zfp800	Nasp	0.99995	0.87517
Zfp800	Cenpo	-0.04639	0.2676
Zfp800	Slc52a2	-0.99999	0.98834
Zfp800	Krt35	-0.06036	0.69155
Zfp800	Fut8	0.99989	0.92673
Zfp800	Pkd2l2	-0.18997	0.09645
Zfp800	Dnmt3l	-0.61422	0.72389
Zfp800	Socs6	0.99997	0.9399
Zfp800	Wdr72	0.06787	0.86899
Zfp800	Eif3i	-0.99179	0.88362
Zfp800	Tyk2	-0.1665	0.34392
Zfp800	Cpxm2	-0.17685	0.09645
Zfp800	Ddx21	1	0.88875
Zfp800	Stx1b	-0.25103	0.2676
Zfp800	Ivd	-0.99324	0.64203
Zfp800	Scoc	0.99922	0.98833
Zfp800	P3h1	-0.99672	0.34392
Zfp800	Pfkp	-0.99987	0.88404
Zfp800	Septin6	0.07133	0.56773
Zfp800	Rgs17	0.74422	0.52576
Zfp800	C1d	-0.05746	0.2676
Zfp800	Fbxo3	-0.18681	0.89062
Zfp800	Sorcs1	0.06805	0.18489
Zfp800	Prokr1	0.27605	0.34392
Zfp800	Zbp1	-0.99381	0.87963
Zfp800	Pdcd1lg2	-0.11465	0.41259
Zfp800	Shank3	0.04007	0.09645
Zfp800	Moxd1	-0.99697	0.91672
Zfp800	Actn4	-0.88861	0.96241
Zfp800	Nhlrc4	-0.04965	0.8328
Zfp800	Zfp987	0.65592	0.84413
Zfp800	Gmfb	0.47698	0.52576
Zfp800	Syne1	-0.06625	0.52576
Zfp800	Ndst4	-0.29305	0.18489
Zfp800	Mrps24	-0.99956	0.82576
Zfp800	Dpys	0.3442	0.60025
Zfp800	Asph	0.11675	0.77764
Zfp800	Tmem176a	0.18729	0.47404
Zfp800	Chchd3	0.08913	0.09645
Zfp800	Uqcr10	-0.99995	0.95223
Zfp800	Mrps17	-0.91507	0.52576
Zfp800	Lyrm9	0.44056	0.72216
Zfp800	Alkbh7	-0.99994	0.88156
Zfp800	Cyc1	-0.99996	0.9221
Zfp800	Pyurf	-0.58506	0.2676
Zfp800	Cyp4a31	-0.06069	0.41259
Zfp800	Spag16	-0.04956	0.09645
Zfp800	Gm8615	-0.88388	0.56773
Zfp800	Trappc6a	-0.99998	0.95194
Zfp800	Ccdc159	-0.77289	0.64203
Zfp800	Gprasp1	0.95254	0.41259
Zfp800	Lyzl1	0.05459	0.18489
Zfp800	Kcnmb4os1	0.10184	0.47404
Zfp800	4833420G17Rik	1	0.96688
Zfp800	Armh4	0.68267	0.90019
Zfp800	Snap29	0.99961	0.82072
Zfp800	Ufl1	0.82413	0.98258
Zfp800	Nsmce4a	0.4327	0.09645
Zfp800	Fam45a	0.99994	0.74335
Zfp800	Emc4	0.99998	0.91647
Zfp800	Fam92a	0.99999	0.92893
Zfp800	Cep70	0.99411	0.79892
Zfp800	Cgnl1	-0.97003	0.62439
Zfp800	Krt42	-0.09938	0.52576
Zfp800	Fam114a1	0.9987	0.92288
Zfp800	Mob1b	0.64172	0.52576
Zfp800	Vps51	-0.99995	0.86221
Zfp800	Micu2	0.99998	0.96535
Zfp800	Ppm1f	-0.99968	0.92765
Zfp800	Fahd1	-0.23483	0.79239
Zfp800	Cdhr3	-0.05618	0.47404
Zfp800	Prpf31	-0.12686	0.09645
Zfp800	1810030O07Rik	-0.04114	0.41259
Zfp800	Glrx2	0.9602	0.41259
Zfp800	Antxr1	0.03745	0.94395
Zfp800	Pcgf3	-0.99666	0.86785
Zfp800	Cd164l2	-0.98908	0.66477
Zfp800	Krtcap3	-0.99994	0.89967
Zfp800	Eif1ad	0.18723	0.2676
Zfp800	Nup43	-0.99442	0.85062
Zfp800	Acot7	-0.98513	0.8447
Zfp800	Sdr9c7	0.08689	0.47404
Zfp800	Ankrd60	-0.04315	0.83598
Zfp800	Asnsd1	1	0.94042
Zfp800	Wdr77	-0.04213	0.34392
Zfp800	Gpr137c	-0.12065	0.09645
Zfp800	Spag9	1	0.9253
Zfp800	Krt28	-0.51963	0.41259
Zfp800	Dmrtc1a	-0.25797	0.18489
Zfp800	Usp19	-0.989	0.79016
Zfp800	Fbxo9	-0.94496	0.84809
Zfp800	Afmid	-0.05877	0.34392
Zfp800	Optn	-0.95913	0.74335
Zfp800	Gypc	0.0397	0.09645
Zfp800	Colec11	-0.1086	0.18489
Zfp800	Bbs10	-0.59317	0.56773
Zfp800	Suds3	-0.99995	0.8051
Zfp800	Cdca4	-0.98396	0.81421
Zfp800	Mageb16	0.12317	0.47404
Zfp800	Scaf11	0.99999	0.94405
Zfp800	Elp6	-0.15888	0.34392
Zfp800	Htatsf1	1	0.91924
Zfp800	Rrp1b	-0.99951	0.94115
Zfp800	Skida1	-0.05156	0.75743
Zfp800	Fam117b	0.99913	0.41259
Zfp800	Prrc1	-0.99856	0.81225
Zfp800	Cldn34b2	-0.12828	0.34392
Zfp800	Ccsap	-0.99945	0.80074
Zfp800	Spata18	0.06751	0.09645
Zfp800	1700091H14Rik	0.5414	0.41259
Zfp800	Zfp383	-0.39568	0.18489
Zfp800	Cby1	-0.22356	0.18489
Zfp800	Cep350	0.43716	0.47404
Zfp800	Armc8	0.19737	0.76514
Zfp800	Meak7	0.85856	0.67104
Zfp800	Smchd1	0.22167	0.77087
Zfp800	Spata17	-0.28383	0.62439
Zfp800	1700011M02Rik	-0.08827	0.60025
Zfp800	Rnf139	0.03637	0.78036
Zfp800	4930568D16Rik	-0.23168	0.09645
Zfp800	Ttc8	0.57461	0.86037
Zfp800	Slc18b1	0.99994	0.9018
Zfp800	Clasp2	-0.97716	0.34392
Zfp800	Upp2	-0.06824	0.09645
Zfp800	Kdm8	-0.9999	0.41259
Zfp800	Epm2aip1	1	0.94387
Zfp800	Fam53b	0.33823	0.62439
Zfp800	Vsig1	-0.79955	0.62439
Zfp800	Trim23	0.99955	0.82576
Zfp800	Tktl1	-0.06737	0.18489
Zfp800	Dbr1	-0.33697	0.18489
Zfp800	Cenpq	1	0.98128
Zfp800	Cemip2	-0.99986	0.47404
Zfp800	Pcdhga5	-0.05631	0.09645
Zfp800	Wwtr1	0.99138	0.9157
Zfp800	Wdr47	0.92611	0.62439
Zfp800	Ifi44	-0.08606	0.34392
Gm6776	Yy2	1	0.9932
Gm6776	Bsdc1	-0.99982	0.88174
Gm6776	Pds5b	1	0.99856
Gm6776	Prkd2	-1	0.9991
Gm6776	Wtip	-1	0.99975
Gm6776	Ccp110	1	0.99102
Gm6776	Vrk3	-0.99999	0.97185
Gm6776	Phkb	1	0.98701
Gm6776	Lrrc49	1	0.99288
Gm6776	Nxph4	-0.57519	0.86288
Gm6776	0610010K14Rik	0.55965	0.99116
Gm6776	Rars	1	0.99532
Gm6776	Dennd3	-1	0.99814
Gm6776	Eprs	0.99139	0.99746
Gm6776	Mylk	0.99993	0.98622
Gm6776	Cth	-0.99508	0.98328
Gm6776	B3gnt5	1	0.99505
Gm6776	Galnt2	-1	0.96983
Gm6776	Edem2	-1	0.99711
Gm6776	Chd9	0.04826	0.97669
Gm6776	Mlec	-0.32894	0.70679
Gm6776	Pimreg	0.40628	0.98984
Gm6776	Pkn2	-0.60699	0.99281
Gm6776	Actn1	-0.99999	0.99498
Gm6776	Tmbim6	-1	0.99857
Gm6776	Triobp	-1	0.99952
Gm6776	Dync2h1	1	0.99997
Gm6776	Acadm	0.07946	0.97105
Gm6776	Slc5a5	-0.99996	0.97758
Gm6776	Alas1	-1	0.99933
Gm6776	Tgs1	1	0.99979
Gm6776	Ivns1abp	0.99999	0.99895
Gm6776	Anxa11	-1	0.9969
Gm6776	Atm	1	0.99995
Gm6776	Atp1b1	-0.99997	0.99929
Gm6776	Cxcr5	-0.13683	0.18489
Gm6776	Chic1	-0.87603	0.97686
Gm6776	Ccne2	1	0.99952
Gm6776	Cdk4	0.79449	0.99817
Gm6776	Ift81	1	0.99922
Gm6776	Chd1	1	0.98925
Gm6776	Ctsc	-0.99999	0.99895
Gm6776	Dst	-0.62084	0.96817
Gm6776	Eif4g2	0.98355	0.99931
Gm6776	Aimp1	1	0.95643
Gm6776	Epha3	0.93447	0.09645
Gm6776	Ephx1	-1	0.9731
Gm6776	Srsf10	1	0.9998
Gm6776	Flot2	-1	0.99751
Gm6776	Fzd3	1	0.99915
Gm6776	Mrps33	0.99998	0.99545
Gm6776	Gfpt2	-1	0.9978
Gm6776	Gja5	-0.05116	0.09645
Gm6776	Galk1	-0.99999	0.96424
Gm6776	Grb7	-1	0.99772
Gm6776	Grcc10	0.99841	0.99375
Gm6776	Grn	-1	0.99991
Gm6776	Thumpd3	1	0.98852
Gm6776	H2-D1	-0.99996	0.92902
Gm6776	Tfb2m	1	0.99693
Gm6776	Hmox2	-0.99982	0.94236
Gm6776	Hrh2	-0.05827	0.56773
Gm6776	Hsd3b1	-0.06359	0.47404
Gm6776	Hspd1	1	0.992
Gm6776	Impact	1	0.97367
Gm6776	Inpp1	-0.15433	0.80577
Gm6776	Inppl1	-1	0.99503
Gm6776	Kcnk1	-1	0.99759
Gm6776	Kcnk5	-0.99996	0.97273
Gm6776	Kif3c	-1	0.99899
Gm6776	Kif4	0.99998	0.9977
Gm6776	Lifr	-0.21694	0.85499
Gm6776	Cdhr1	-0.99999	0.99728
Gm6776	Vmn1r237	0.25714	0.18489
Gm6776	Vmn1r185	-0.06308	0.77805
Gm6776	Nme7	-0.99998	0.99481
Gm6776	Myo1c	-0.99999	0.95884
Gm6776	Ncl	0.99999	0.98966
Gm6776	Nin	0.87496	0.98298
Gm6776	Mrpl49	0.99988	0.95993
Gm6776	Nsdhl	0.56672	0.91467
Gm6776	Osmr	0.94733	0.95141
Gm6776	Phka1	-0.17029	0.86959
Gm6776	Prkaca	-0.98399	0.96193
Gm6776	Polg	-0.99999	0.98248
Gm6776	Ppm1b	-0.99996	0.99791
Gm6776	Mob4	0.99999	0.98642
Gm6776	Shkbp1	-1	0.99359
Gm6776	Ptp4a2	0.25035	0.9351
Gm6776	Ptp4a3	-0.991	0.90238
Gm6776	Ptpn14	-1	0.99677
Gm6776	Nectin2	-1	0.99942
Gm6776	Rab3d	-1	0.98246
Gm6776	Rfc2	0.99999	0.9898
Gm6776	Rps6ka1	-1	0.9995
Gm6776	Rras	-1	0.9999
Gm6776	Uimc1	0.99888	0.47404
Gm6776	St6galnac2	-1	0.99731
Gm6776	Smpd1	-1	0.99108
Gm6776	Snap23	1	0.98829
Gm6776	Hectd1	0.94749	0.9939
Gm6776	Stim1	-1	0.99938
Gm6776	6720489N17Rik	1	0.98394
Gm6776	Pdlim2	-0.99999	0.9902
Gm6776	Nudt18	-1	0.99812
Gm6776	Chtf8	0.9936	0.97405
Gm6776	Taar5	-0.64628	0.67641
Gm6776	Wdpcp	0.99986	0.98344
Gm6776	Fem1al	-0.32182	0.34392
Gm6776	Arhgap44	-1	0.99752
Gm6776	Taok1	0.99955	0.98956
Gm6776	Abca9	0.09684	0.47404
Gm6776	Llgl2	-1	0.99865
Gm6776	Tex9	1	0.99984
Gm6776	Wdr60	0.99999	0.96781
Gm6776	Ift88	1	0.99763
Gm6776	Wapl	0.6288	0.99785
Gm6776	Akap11	1	0.99991
Gm6776	Tnfsf11	-0.55829	0.94115
Gm6776	Ttc3	0.9998	0.96942
Gm6776	Vamp2	-0.99997	0.98717
Gm6776	Lin7b	-0.31633	0.34392
Gm6776	Dap	-0.99995	0.96293
Gm6776	Cyrib	1	0.99528
Gm6776	Tbc1d22a	-0.99397	0.96379
Gm6776	Alg12	-0.99999	0.92436
Gm6776	Wbp2	-1	0.99971
Gm6776	Marf1	-0.27045	0.81749
Gm6776	Pi4ka	-0.99995	0.96217
Gm6776	Zfp160	1	0.99675
Gm6776	Ilrun	-1	0.9945
Gm6776	Etf1	0.69697	0.98187
Gm6776	Dars	1	0.99934
Gm6776	Zfp101	1	0.99912
Gm6776	Prrc2c	-0.68481	0.94205
Gm6776	Zfp185	-1	0.99091
Gm6776	Flvcr1	1	0.99862
Gm6776	Zfp35	0.99999	0.98773
Gm6776	Zfp60	1	0.99907
Gm6776	Ccnyl1	0.83162	0.66477
Gm6776	Gigyf2	0.97479	0.82859
Gm6776	Prrc2b	-1	0.99848
Gm6776	Dnajc2	1	0.99835
Gm6776	Slc35c1	-1	0.99787
Gm6776	Eif2a	0.64642	0.96171
Gm6776	Prune1	-0.99998	0.95623
Gm6776	Csde1	1	0.99883
Gm6776	Abitram	0.99959	0.9745
Gm6776	Ptbp3	0.06319	0.18489
Gm6776	Tmem125	-1	0.99989
Gm6776	Galnt11	0.9998	0.99691
Gm6776	Mat2a	0.99989	0.98459
Gm6776	Clstn3	-0.99976	0.79016
Gm6776	Pyroxd1	1	0.97615
Gm6776	Scaf1	-0.99995	0.98676
Gm6776	Vps33b	0.11621	0.65165
Gm6776	Emsy	1	0.98776
Gm6776	Zfp930	1	0.99963
Gm6776	Zfp868	0.99999	0.99331
Gm6776	Elmo3	-1	0.99828
Gm6776	Fez1	1	0.99989
Gm6776	Setd2	0.99996	0.99598
Gm6776	Alms1	0.99999	0.99069
Gm6776	Ric8b	0.99999	0.60025
Gm6776	Nsrp1	1	0.99966
Gm6776	Hexdc	0.99892	0.64203
Gm6776	Katna1	1	0.99763
Gm6776	Esyt1	-1	0.99345
Gm6776	Nek3	0.99934	0.98208
Gm6776	Tenm4	0.99962	0.99189
Gm6776	Pacsin2	-1	0.99813
Gm6776	Liph	-0.99202	0.98829
Gm6776	Ranbp6	1	0.99798
Gm6776	Igsf10	-0.96253	0.96321
Gm6776	Rasef	-0.99807	0.99653
Gm6776	Gimap8	0.12554	0.94579
Gm6776	Kbtbd8	1	0.98588
Gm6776	AU018091	-0.99997	0.99311
Gm6776	Nexmif	-0.97094	0.98206
Gm6776	Map7d1	-1	0.99921
Gm6776	Olfr557	-0.09403	0.47404
Gm6776	Olfr338	0.04156	0.2676
Gm6776	Plekhg3	-1	0.98302
Gm6776	Map3k1	-0.99727	0.99677
Gm6776	Dysf	-0.99999	0.98504
Gm6776	Spag1	-0.9998	0.97999
Gm6776	Rbm48	1	0.99838
Gm6776	Megf8	-1	0.99667
Gm6776	Nkapd1	1	0.99934
Gm6776	Myo9a	1	0.99592
Gm6776	Rab5a	-0.78567	0.98779
Gm6776	Abca7	-1	0.99644
Gm6776	Nup62cl	0.06711	0.69091
Gm6776	Fam3c	-0.99997	0.97082
Gm6776	Bag3	-1	0.99926
Gm6776	Gimap5	-0.12458	0.68755
Gm6776	H2ac7	0.57119	0.8975
Gm6776	H2ac12	0.80828	0.97663
Gm6776	H2ac10	0.90635	0.96113
Gm6776	Fchsd1	-0.999	0.90491
Gm6776	Pcmtd1	0.15165	0.928
Gm6776	Dock6	-1	0.99825
Gm6776	Flad1	-0.99988	0.89517
Gm6776	Samd12	-0.99976	0.97565
Gm6776	Slc26a9	0.41502	0.2676
Gm6776	Atp11c	1	0.99968
Gm6776	Slc7a15	-0.05312	0.18489
Gm6776	Ctdspl2	0.99998	0.99025
Gm6776	B4galnt4	0.99597	0.9683
Gm6776	Thoc2	1	0.99899
Gm6776	Garem1	-0.11056	0.8057
Gm6776	Ccdc27	0.04418	0.41259
Gm6776	Alg8	0.99987	0.99484
Gm6776	Gse1	-0.99843	0.99704
Gm6776	Znrf3	0.04268	0.18489
Gm6776	Fbxo16	0.99997	0.99698
Gm6776	Hs6st1	-1	0.99477
Gm6776	Exosc10	1	0.99483
Gm6776	Mcrs1	0.95665	0.97287
Gm6776	Tmem141	-0.99458	0.88537
Gm6776	Atp2a3	-1	0.97918
Gm6776	Nap1l1	0.99989	0.99953
Gm6776	Rab25	-1	0.99745
Gm6776	Gal3st1	-1	0.99555
Gm6776	Pdlim1	-1	0.99785
Gm6776	Rabep1	0.99999	0.96815
Gm6776	Elp5	0.98924	0.97825
Gm6776	Rpp30	1	0.99526
Gm6776	Wdr72	-0.06698	0.6453
Gm6776	Ftsj1	0.9377	0.96626
Gm6776	Nop58	1	0.99577
Gm6776	Prpf40a	0.97841	0.99814
Gm6776	Zfp386	1	0.99982
Gm6776	Espn	-1	0.9764
Gm6776	Atl2	-0.99875	0.9944
Gm6776	Syncrip	1	0.9994
Gm6776	Suclg1	0.99997	0.98524
Gm6776	Tspan6	1	0.99933
Gm6776	Ankrd49	1	0.99797
Gm6776	B4galt3	-1	0.99628
Gm6776	Dnajc4	-0.88504	0.62439
Gm6776	Nectin3	1	0.99964
Gm6776	Maea	0.96074	0.91223
Gm6776	Evc	0.98117	0.86594
Gm6776	Smoc1	0.99948	0.97997
Gm6776	Gng13	-0.99999	0.99863
Gm6776	Tspan4	-0.99998	0.93949
Gm6776	Vps35	1	0.99948
Gm6776	Fmc1	-0.90804	0.90548
Gm6776	Tmem14c	0.2167	0.98307
Gm6776	Bola2	0.99992	0.99702
Gm6776	Pgls	0.98545	0.99139
Gm6776	Mrps21	1	0.99575
Gm6776	Nudt8	0.2405	0.9868
Gm6776	Tsfm	-1	0.99457
Gm6776	Rsl1d1	1	0.99949
Gm6776	Ppdpf	0.82549	0.96503
Gm6776	Plb1	0.44251	0.34392
Gm6776	Tmsb15b1	0.22101	0.41259
Gm6776	Gm8909	-1	0.99101
Gm6776	Zfp869	1	0.99493
Gm6776	Tmem134	-1	0.99315
Gm6776	Pus3	1	0.99925
Gm6776	1700019D03Rik	-0.91877	0.99929
Gm6776	D16Ertd472e	1	0.99793
Gm6776	Timm21	1	0.99721
Gm6776	Ttc14	1	0.99957
Gm6776	Mtdh	0.69073	0.99763
Gm6776	Sclt1	1	0.99833
Gm6776	Lpar6	1	0.99824
Gm6776	Rpf2	0.9999	0.92743
Gm6776	Necap1	-0.99999	0.99572
Gm6776	Ift74	1	0.99992
Gm6776	Brix1	0.97316	0.99558
Gm6776	Eloc	1	0.99906
Gm6776	Nifk	1	0.99044
Gm6776	Denr	1	0.98982
Gm6776	Gtsf1l	-0.99997	0.99173
Gm6776	Rbm28	1	0.99559
Gm6776	Dusp23	0.99765	0.98821
Gm6776	Ndufaf4	1	0.98909
Gm6776	Ppfia4	0.25701	0.09645
Gm6776	Eml1	0.99721	0.99781
Gm6776	Tmem216	1	0.9994
Gm6776	Maf1	-1	0.99343
Gm6776	Rpap1	-0.99999	0.95861
Gm6776	Smim11	0.99937	0.98922
Gm6776	Srsf11	0.99999	0.99038
Gm6776	Pdzph1	0.99992	0.99838
Gm6776	Polr2d	1	0.9987
Gm6776	Dcps	0.53724	0.99746
Gm6776	Mfsd3	-0.78965	0.89886
Gm6776	Emc10	-0.99386	0.99376
Gm6776	Pold4	-0.99999	0.98322
Gm6776	Eif1ad	0.89856	0.90745
Gm6776	Cenps	0.99953	0.99923
Gm6776	Zfp715	1	0.99408
Gm6776	Trnt1	0.99999	0.97958
Gm6776	Gcc2	1	0.96511
Gm6776	Mospd1	1	0.99787
Gm6776	Ipo5	1	0.99046
Gm6776	5730455P16Rik	0.99999	0.99894
Gm6776	Cep192	0.99861	0.99397
Gm6776	Phf6	1	0.99968
Gm6776	Krtap16-3	0.04222	0.18489
Gm6776	Flrt3	1	0.99607
Gm6776	Pds5a	1	0.9732
Gm6776	0610010F05Rik	1	0.99236
Gm6776	Cpn2	-0.60884	0.47404
Gm6776	Tmub2	0.15375	0.47404
Gm6776	Dbndd1	0.63448	0.99454
Gm6776	Cyth4	-0.09084	0.34392
Gm6776	Cdkn3	-1	0.99052
Gm6776	Katnbl1	0.84609	0.98683
Gm6776	Cwf19l1	1	0.99529
Gm6776	Arhgap8	-1	0.99531
Gm6776	Fam177a	-1	0.99752
Gm6776	Zfp763	1	0.9994
Gm6776	Poldip3	-0.98412	0.64203
Gm6776	Dnm1l	0.05446	0.99022
Gm6776	Gpcpd1	1	0.99905
Gm6776	Pus10	0.99997	0.96447
Gm6776	Stpg3	0.11014	0.09645
Gm6776	Kbtbd13	-0.99783	0.64203
Gm6776	Cds1	-1	0.9995
Gm6776	Tbc1d30	-0.07184	0.47404
Gm6776	Mfsd13a	-1	0.98657
Gm6776	Dpp3	-0.99999	0.99844
Gm6776	Cep43	-0.04288	0.72993
Gm6776	Smim15	1	0.99803
Gm6776	Adal	0.99986	0.99287
Gm6776	Agmat	-0.95757	0.74335
Gm6776	Ttc8	1	0.99625
Gm6776	Wdr38	-0.99931	0.93587
Gm6776	Cluap1	1	0.99795
Gm6776	Spopl	0.3646	0.56773
Gm6776	Ddx10	0.98089	0.98417
Gm6776	Ddx52	1	0.99072
Gm6776	Bola3	0.99998	0.99287
Gm6776	Fam122b	-0.79628	0.9151
Gm6776	Tlnrd1	-0.05641	0.34392
Gm6776	Trim23	0.99995	0.979
Gm6776	Tnxb	-0.11923	0.09645
Gm6776	Plekha2	-0.99999	0.996
Gm6776	Smarcd2	-0.99999	0.98718
Gm6776	Nedd4l	-1	0.99954
Gm6776	Trim33	0.1048	0.99308
Gm6776	Med15	-1	0.99558
Gm6776	Slc4a10	-0.24475	0.60025
Gm6776	Mtmr14	-0.99278	0.96366
Gm6776	Chst10	0.75673	0.52576
Nanogpd	Mfap1b	-0.18448	0.56773
Nanogpd	Mob3c	-0.04329	0.62439
Nanogpd	Nlrp6	0.04256	0.52576
Nanogpd	Oaf	-0.12629	0.2676
Nanogpd	Tbc1d10a	0.74388	0.91457
Nanogpd	Sfta3-ps	0.04978	0.68138
Nanogpd	Cphx1	-0.6114	0.52576
Nanogpd	Gramd3	-0.2386	0.18489
Nanogpd	Lin7a	-0.18193	0.72104
Nanogpd	Slco4a1	0.74274	0.2676
Nanogpd	Epsti1	-0.48237	0.18489
Nanogpd	Fbxw17	0.0654	0.52576
Nanogpd	Pgc	-0.18812	0.47404
Nanogpd	Pp2d1	-0.06081	0.2676
Nanogpd	Hdlbp	0.04066	0.18489
Nanogpd	Erc1	0.19578	0.56773
Nanogpd	Abca1	0.15105	0.18489
Nanogpd	Vmn1r40	-0.06499	0.34392
Nanogpd	Slc28a3	-0.22013	0.2676
Nanogpd	Actl7b	-0.04562	0.18489
Nanogpd	Alox8	0.05841	0.09645
Nanogpd	Derl2	0.08844	0.18489
Nanogpd	Tirap	-0.99561	0.84132
Nanogpd	Slc2a9	-0.77022	0.64203
Nanogpd	Aqp2	0.37789	0.56773
Nanogpd	Akr1b7	0.09876	0.18489
Nanogpd	Axin1	0.67184	0.79506
Nanogpd	Bdkrb1	-0.05481	0.72268
Nanogpd	Bmp8a	-0.15176	0.18489
Nanogpd	C9	0.04191	0.41259
Nanogpd	Cav3	-0.20126	0.41259
Nanogpd	Cd19	0.03582	0.66688
Nanogpd	Arhgap31	0.29187	0.62439
Nanogpd	Cdh8	-0.99955	0.09645
Nanogpd	Cnn1	0.06387	0.73144
Nanogpd	Cobl	0.11196	0.81086
Nanogpd	Col13a1	-0.04588	0.2676
Nanogpd	Col9a1	-0.21976	0.47404
Nanogpd	Cybb	0.03824	0.2676
Nanogpd	Cyp7a1	-0.09894	0.52576
Nanogpd	Dcc	-0.04521	0.34392
Nanogpd	Dcx	-0.31653	0.34392
Nanogpd	Dhcr7	0.99769	0.90459
Nanogpd	Doc2b	-0.46052	0.67081
Nanogpd	Dsc1	-0.15687	0.62439
Nanogpd	Ear2	0.12456	0.76191
Nanogpd	Eif4a2	0.96622	0.72595
Nanogpd	Adgre1	-0.08543	0.2676
Nanogpd	Epb41l3	0.99976	0.52576
Nanogpd	Pofut1	-0.197	0.18489
Nanogpd	F2	0.18556	0.52576
Nanogpd	Fas	0.38581	0.56773
Nanogpd	Fbln1	0.061	0.7644
Nanogpd	Fgf10	-0.87304	0.77422
Nanogpd	Fhl2	-0.89728	0.78254
Nanogpd	Il4i1	0.47021	0.67095
Nanogpd	Frat1	0.0542	0.18489
Nanogpd	Fut9	-0.04708	0.18489
Nanogpd	Gabrd	-0.05577	0.09645
Nanogpd	Galnt1	-0.95527	0.85811
Nanogpd	Gjd2	0.19147	0.18489
Nanogpd	Gnas	-0.26441	0.47404
Nanogpd	Grin1	-0.06385	0.09645
Nanogpd	Gsta2	-0.28791	0.34392
Nanogpd	Guca2b	0.03963	0.79112
Nanogpd	H2-T23	0.76813	0.81575
Nanogpd	Hbb-b2	0.41495	0.56773
Nanogpd	Elavl2	-0.72037	0.64374
Nanogpd	Ifna6	-0.25395	0.18489
Nanogpd	Ihh	-0.0595	0.34392
Nanogpd	Impact	-0.99765	0.70657
Nanogpd	Itk	0.05802	0.34392
Nanogpd	Itpr2	0.32617	0.60025
Nanogpd	Kcnk5	0.75242	0.74335
Nanogpd	Klrd1	-0.03909	0.41259
Nanogpd	Krtap6-2	-0.43998	0.64203
Nanogpd	Lcp2	0.06978	0.2676
Nanogpd	Trhr2	-0.04252	0.18489
Nanogpd	Ms4a3	0.08873	0.52576
Nanogpd	Vmn1r26	0.0477	0.34392
Nanogpd	Vmn1r81	0.05764	0.64695
Nanogpd	Bnipl	0.1228	0.52576
Nanogpd	Matn4	0.28079	0.18489
Nanogpd	Mcpt9	0.04269	0.2676
Nanogpd	Mpdz	-0.4285	0.85286
Nanogpd	Msi1	-0.82295	0.62439
Nanogpd	Map1b	-0.9992	0.18489
Nanogpd	Mtcp1	0.77993	0.68737
Nanogpd	Tesmin	0.99133	0.75326
Nanogpd	Mtm1	-0.26368	0.73618
Nanogpd	Naip5	0.09003	0.34392
Nanogpd	Ngf	0.07277	0.09645
Nanogpd	Npy2r	-0.5521	0.70893
Nanogpd	Olfr24	-0.09416	0.52576
Nanogpd	Pitpnm1	0.48279	0.62439
Nanogpd	Plat	-0.08179	0.71012
Nanogpd	Plcb2	-0.0635	0.09645
Nanogpd	Plec	0.47933	0.47404
Nanogpd	Klk6	-0.41771	0.52576
Nanogpd	Psmb7	-0.0712	0.34392
Nanogpd	Psmc3	-0.67104	0.86346
Nanogpd	Pten	0.98585	0.60025
Nanogpd	Atp12a	-0.44476	0.68571
Nanogpd	Ptgfr	-0.06602	0.2676
Nanogpd	Ptpn20	-0.21067	0.41259
Nanogpd	BC049762	-0.14636	0.41259
Nanogpd	Rab5c	0.53029	0.60025
Nanogpd	Raet1c	0.04888	0.18489
Nanogpd	Rasgrp1	0.96753	0.86542
Nanogpd	Slfnl1	-0.32641	0.52576
Nanogpd	Ren1	-0.04576	0.60025
Nanogpd	Rgn	-0.36769	0.18489
Nanogpd	Rheb	0.14086	0.34392
Nanogpd	Rptn	-0.79403	0.73336
Nanogpd	Sdf4	0.08247	0.2676
Nanogpd	Sorbs1	0.35022	0.77451
Nanogpd	Sstr2	0.06284	0.18489
Nanogpd	Snrpd1	-0.35927	0.52576
Nanogpd	Arhgef17	0.08321	0.2676
Nanogpd	Fmr1nb	-0.22587	0.81147
Nanogpd	Mob3a	-0.91632	0.70657
Nanogpd	Stk10	0.24739	0.41259
Nanogpd	Abcc9	-0.20014	0.2676
Nanogpd	Gm4759	-0.36199	0.09645
Nanogpd	Svs6	0.11942	0.75914
Nanogpd	Ttc28	-0.55782	0.94451
Nanogpd	Lrrc25	-0.04408	0.09645
Nanogpd	Tapbpl	0.99534	0.8051
Nanogpd	Tacr2	0.21458	0.18489
Nanogpd	Ythdf2	0.19882	0.66477
Nanogpd	Vgll2	-0.26986	0.47404
Nanogpd	Il1f10	-0.29348	0.81395
Nanogpd	Coro6	-0.03885	0.34392
Nanogpd	Tnrc6c	-0.07759	0.09645
Nanogpd	Tgfbr1	-0.99215	0.86337
Nanogpd	Serinc5	-0.03963	0.34392
Nanogpd	Oxnad1	0.93807	0.81653
Nanogpd	Khnyn	0.99788	0.84982
Nanogpd	Tubb5	0.04563	0.64374
Nanogpd	Ugt8a	0.99011	0.69445
Nanogpd	Uck1	0.15671	0.64374
Nanogpd	Vmn1r45	0.0466	0.2676
Nanogpd	Vegfc	-0.19408	0.8398
Nanogpd	Lin7b	-0.29374	0.41259
Nanogpd	Dap	0.20683	0.41259
Nanogpd	Wdr1	-0.9569	0.78505
Nanogpd	Rtp2	-0.04306	0.18489
Nanogpd	Prdm6	-0.04878	0.2676
Nanogpd	Trpm6	-0.1153	0.09645
Nanogpd	Hhat	0.04567	0.2676
Nanogpd	Hibch	-0.04368	0.2676
Nanogpd	Arhgap1	-0.32871	0.41259
Nanogpd	Slc17a9	0.20034	0.69091
Nanogpd	Gbp5	0.05941	0.72146
Nanogpd	Efcab14	0.26057	0.52576
Nanogpd	Emc1	-0.14398	0.47404
Nanogpd	Tmem119	0.85656	0.66477
Nanogpd	Rimbp2	-0.04891	0.34392
Nanogpd	Vmn2r71	0.05777	0.34392
Nanogpd	Als2cl	0.4949	0.18489
Nanogpd	Slfn9	-0.84172	0.09645
Nanogpd	Adam6a	0.03708	0.18489
Nanogpd	Slitrk6	0.43282	0.62439
Nanogpd	Csmd3	-0.27829	0.80893
Nanogpd	Slc30a8	0.05414	0.41259
Nanogpd	Mgll	0.3909	0.82952
Nanogpd	Oas1g	-0.03886	0.18489
Nanogpd	Zfp119b	0.06419	0.18489
Nanogpd	Dmxl1	0.38847	0.68603
Nanogpd	Synj2bp	-0.99968	0.09645
Nanogpd	Wif1	0.19782	0.62439
Nanogpd	Palm2	-0.72485	0.72747
Nanogpd	Oog4	-0.37425	0.41259
Nanogpd	Adgrd1	-0.33722	0.34392
Nanogpd	Gprin3	-0.22584	0.09645
Nanogpd	Ano2	-0.49826	0.60025
Nanogpd	Awat2	0.08027	0.68393
Nanogpd	Kir3dl2	-0.03956	0.34392
Nanogpd	Chodl	-0.06053	0.67689
Nanogpd	Fcgr4	0.12581	0.52576
Nanogpd	Oas2	-0.55712	0.41259
Nanogpd	Obox5	-0.27527	0.41259
Nanogpd	Olfr782	-0.87266	0.72462
Nanogpd	Olfr412	0.50919	0.80611
Nanogpd	Olfr955	-0.15152	0.18489
Nanogpd	Olfr284	0.08227	0.18489
Nanogpd	Olfr1317	0.21833	0.47404
Nanogpd	Olfr1310	-0.42537	0.52576
Nanogpd	Olfr1204	0.07415	0.34392
Nanogpd	Olfr1086	-0.03736	0.2676
Nanogpd	Olfr360	0.04368	0.2676
Nanogpd	Olfr1151	0.06627	0.18489
Nanogpd	Olfr1444	0.0973	0.47404
Nanogpd	Olfr502	-0.31482	0.09645
Nanogpd	Olfr1248	0.04854	0.34392
Nanogpd	Olfr651	-0.59491	0.82563
Nanogpd	Olfr969	-0.07756	0.66845
Nanogpd	Olfr338	0.04645	0.34392
Nanogpd	Olfr395	-0.29316	0.69091
Nanogpd	Olfr585	0.03739	0.2676
Nanogpd	Olfr616	-0.29112	0.56773
Nanogpd	B3galt1	0.0394	0.47404
Nanogpd	Krtap13-1	0.03611	0.65031
Nanogpd	Pkmyt1	0.04026	0.09645
Nanogpd	Ctsj	-0.19538	0.2676
Nanogpd	St6galnac5	-0.58267	0.47404
Nanogpd	Srp9	-0.08474	0.74952
Nanogpd	Bcap31	-0.40702	0.52576
Nanogpd	Shc4	0.12619	0.74771
Nanogpd	Skp2	0.08443	0.56773
Nanogpd	Usp39	0.35414	0.2676
Nanogpd	Trim36	-0.03948	0.65201
Nanogpd	Slc22a4	-0.09741	0.88751
Nanogpd	Aass	0.13781	0.66616
Nanogpd	Slc25a40	0.32049	0.52576
Nanogpd	Casc4	0.09469	0.09645
Nanogpd	Fbxl13	0.09308	0.70657
Nanogpd	Svopl	0.03822	0.18489
Nanogpd	Tmem117	-0.06777	0.86191
Nanogpd	Spata32	-0.11834	0.47404
Nanogpd	Slc39a9	-0.07601	0.34392
Nanogpd	Gm5082	-0.10936	0.47404
Nanogpd	Pisd-ps2	0.99997	0.87345
Nanogpd	Tnn	-0.04305	0.76044
Nanogpd	Trim66	-0.14256	0.2676
Nanogpd	Gpd1l	0.49952	0.41259
Nanogpd	Acss3	0.30969	0.18489
Nanogpd	Sec14l3	-0.03732	0.2676
Nanogpd	Ccdc68	0.47102	0.18489
Nanogpd	Fam178b	-0.13225	0.64203
Nanogpd	Gm5148	0.10477	0.09645
Nanogpd	Gm13084	-0.16345	0.47404
Nanogpd	Kng2	-0.056	0.47404
Nanogpd	Cfap97d2	-0.32334	0.52576
Nanogpd	Agr3	-0.72966	0.62439
Nanogpd	Olfr1535	-0.07973	0.56773
Nanogpd	Olfr142	-0.6153	0.70657
Nanogpd	Ccdc92b	0.61096	0.66477
Nanogpd	Lrrc14b	-0.22546	0.47404
Nanogpd	Wfdc6b	-0.14159	0.09645
Nanogpd	Akap14	-0.07158	0.2676
Nanogpd	Rbfox3	0.15142	0.09645
Nanogpd	Deaf1	-0.09237	0.73203
Nanogpd	Sult2b1	0.29715	0.77087
Nanogpd	Mcm3ap	0.11733	0.2676
Nanogpd	Hpse2	0.46271	0.09645
Nanogpd	Socs6	0.0602	0.2676
Nanogpd	Abhd2	-0.07635	0.64203
Nanogpd	Nagk	-0.77139	0.18489
Nanogpd	Pigp	-0.99298	0.84148
Nanogpd	Metap2	0.12141	0.09645
Nanogpd	Kcnj1	-0.4388	0.47404
Nanogpd	Hacl1	-0.04619	0.09645
Nanogpd	Wdr4	-0.04753	0.18489
Nanogpd	Kcnmb4	0.0801	0.09645
Nanogpd	Repin1	0.06329	0.81742
Nanogpd	Med12	0.09846	0.86634
Nanogpd	Vmn1r175	-0.09287	0.2676
Nanogpd	Vmn2r84	0.04886	0.34392
Nanogpd	Pramef17	-0.38028	0.41259
Nanogpd	Gm14725	-0.1705	0.18489
Nanogpd	Nrbf2	0.04225	0.09645
Nanogpd	Sv2b	-0.19814	0.84477
Nanogpd	Nmi	-0.08252	0.41259
Nanogpd	Suv39h2	-0.06418	0.34392
Nanogpd	Dap3	0.08796	0.09645
Nanogpd	2410004B18Rik	-0.06145	0.78416
Nanogpd	Nova1	-0.5313	0.62439
Nanogpd	Gm7616	-0.18881	0.83209
Nanogpd	Gapvd1	0.04472	0.41259
Nanogpd	Rsph3a	-0.88047	0.56773
Nanogpd	Proz	0.1467	0.34392
Nanogpd	Bpifa5	-0.30274	0.09645
Nanogpd	Spats2l	0.05238	0.56773
Nanogpd	Glod4	-0.04067	0.81285
Nanogpd	Snap29	0.10706	0.2676
Nanogpd	Fgfr1op2	0.20514	0.52576
Nanogpd	Zfp788	-0.17535	0.09645
Nanogpd	Mrpl18	-0.11463	0.2676
Nanogpd	1810037I17Rik	0.57974	0.41259
Nanogpd	Aadac	-0.05431	0.18489
Nanogpd	Mrpl57	0.58109	0.72874
Nanogpd	Fam45a	-0.12954	0.09645
Nanogpd	Fam133b	-0.35099	0.52576
Nanogpd	Ndufc2	0.07639	0.7183
Nanogpd	Dcdc2c	-0.04351	0.2676
Nanogpd	Med27	-0.99796	0.82024
Nanogpd	Spcs1	-0.64835	0.47404
Nanogpd	Tmem89	0.06654	0.2676
Nanogpd	2310061I04Rik	-0.15537	0.67813
Nanogpd	Nkiras1	0.62441	0.56773
Nanogpd	Cyp4f16	0.07699	0.09645
Nanogpd	Qpct	0.25211	0.52576
Nanogpd	5730455P16Rik	-0.98952	0.82849
Nanogpd	Spag9	-0.88885	0.41259
Nanogpd	Phf6	-0.26798	0.09645
Nanogpd	Mro	0.15343	0.2676
Nanogpd	Dhrs2	-0.78228	0.34392
Nanogpd	Bcor	0.99998	0.92854
Nanogpd	Afmid	-0.07007	0.56773
Nanogpd	Wdr27	0.09064	0.09645
Nanogpd	Dpep3	-0.14559	0.18489
Nanogpd	Haus5	-0.44605	0.60025
Nanogpd	Cracdl	0.0912	0.18489
Nanogpd	Hnrnpll	0.58078	0.91832
Nanogpd	Fam161a	-0.82807	0.09645
Nanogpd	Psd2	0.07416	0.56773
Nanogpd	4632404H12Rik	0.74003	0.60025
Nanogpd	Them7	0.05514	0.47404
Nanogpd	1700009C05Rik	-0.11411	0.18489
Nanogpd	Tspan17	0.99995	0.18489
Nanogpd	Smchd1	0.30713	0.47404
Nanogpd	Snx11	-0.34506	0.09645
Nanogpd	Rasgef1c	-0.48745	0.90585
Nanogpd	Abca12	0.07585	0.85839
Nanogpd	Spata17	0.18623	0.18489
Nanogpd	Ccdc173	-0.61833	0.41259
Nanogpd	Dpp3	0.88942	0.09645
Nanogpd	Spp2	-0.04248	0.18489
Nanogpd	Zfp820	-0.06794	0.09645
Nanogpd	2010109A12Rik	-0.11174	0.52576
Nanogpd	Slx1b	-0.99817	0.86342
Nanogpd	Plppr5	-0.06129	0.47404
Nanogpd	Clec4g	0.05073	0.81224
Nanogpd	Gstt4	0.17248	0.34392
Nanogpd	Dcp1a	-0.05058	0.70953
Nanogpd	Las1l	-0.25991	0.47404
Nanogpd	Depdc1a	-0.10609	0.34392
Nanogpd	Clasp2	0.14293	0.84448
Nanogpd	Chmp5	0.07306	0.66799
Nanogpd	Arid2	0.07267	0.41259
Nanogpd	Usp45	-0.06593	0.47404
Nanogpd	Rbm12b2	-0.04847	0.88027
Nanogpd	4930487D11Rik	0.10492	0.09645
Nanogpd	9230112D13Rik	0.04126	0.2676
Nanogpd	Ndufv3	0.05816	0.67763
Nanogpd	Chsy3	0.12276	0.64609
Nanogpd	Mrps34	0.0553	0.87034
Nanogpd	Wwox	-0.08686	0.09645
Nanogpd	Uck2	0.99964	0.96961
Nanogpd	Rnf114	-0.12692	0.70832
Nanogpd	Ankrd17	0.20474	0.18489
Nanogpd	Usp26	-0.10293	0.2676
Nanogpd	Tnfrsf25	-0.05795	0.09645
Nanogpd	Emc9	-0.39658	0.72268
Nanogpd	Pcdhb12	0.14159	0.2676
Nanogpd	Hecw1	-0.06038	0.09645
Nanogpd	Sfxn4	-0.9977	0.89797
Nanogpd	Tmem62	-0.99664	0.77087
Nanogpd	Usp6nl	-0.1503	0.41259
Nanogpd	Fgg	-0.05697	0.09645
Nanogpd	4933434E20Rik	-0.99999	0.47404
Zfp296	Pafah2	1	0.99996
Zfp296	Phactr4	-0.05388	0.99816
Zfp296	Nsun5	0.99993	0.97282
Zfp296	Tyw1	0.99898	0.96984
Zfp296	Snx21	1	0.99185
Zfp296	Itfg2	0.9686	0.99343
Zfp296	Grwd1	1	0.99846
Zfp296	Faap24	1	0.99813
Zfp296	Gpat4	-0.31707	0.76279
Zfp296	Rpp25	1	0.99984
Zfp296	Mapkapk3	1	0.99998
Zfp296	Dgkz	0.05551	0.9562
Zfp296	Slc16a6	-0.25781	0.70714
Zfp296	Tedc1	1	0.99916
Zfp296	Cdk20	0.05656	0.94712
Zfp296	Golm1	-1	0.99986
Zfp296	Chmp7	1	0.99104
Zfp296	Dph3	1	0.99454
Zfp296	Amigo2	-1	0.99191
Zfp296	Ppcs	1	0.9994
Zfp296	Otub1	-0.07339	0.98633
Zfp296	Trpt1	0.12594	0.9362
Zfp296	Cdk9	1	0.96419
Zfp296	Ccdc86	1	0.99991
Zfp296	Fam207a	1	0.98863
Zfp296	Lyrm2	-0.99999	0.99296
Zfp296	Ston2	-0.05782	0.73116
Zfp296	Nusap1	-0.99999	0.98839
Zfp296	Tpr	0.60583	0.95832
Zfp296	Rars2	-0.9982	0.96608
Zfp296	Sccpdh	-1	0.98887
Zfp296	Prr5	1	0.99873
Zfp296	Slc5a10	-0.48248	0.41259
Zfp296	Arrb1	1	0.9951
Zfp296	Tpgs1	0.84225	0.98523
Zfp296	Krt7	0.07526	0.90194
Zfp296	Pwp2	1	0.9985
Zfp296	Tle6	0.23427	0.99583
Zfp296	Rpl31	-0.82144	0.96895
Zfp296	Hsd17b11	1	0.99932
Zfp296	Rad51c	-0.99999	0.97999
Zfp296	Adam17	-1	0.98118
Zfp296	Adrb3	1	0.99445
Zfp296	Mat1a	1	0.9903
Zfp296	Ankfy1	-0.49163	0.92703
Zfp296	Arsa	0.28768	0.99408
Zfp296	Ass1	1	0.99956
Zfp296	Bax	1	0.9901
Zfp296	Bcap29	-1	0.99995
Zfp296	Phb2	1	0.99831
Zfp296	Bmi1	-1	0.99663
Zfp296	Bmp4	0.34264	0.2676
Zfp296	Bmpr1a	-1	0.98612
Zfp296	Bnip3l	-1	0.99373
Zfp296	Capn6	-0.1167	0.99729
Zfp296	Casp4	0.07296	0.77255
Zfp296	Cdk11b	0.03945	0.9609
Zfp296	Cirbp	-0.99999	0.99146
Zfp296	Clcn2	1	0.98871
Zfp296	Clns1a	0.21024	0.98848
Zfp296	Cpa3	-0.15258	0.34392
Zfp296	Dpysl2	-0.99998	0.95895
Zfp296	Ctsl	-0.87904	0.76407
Zfp296	Dgka	1	0.99932
Zfp296	Daxx	1	0.99904
Zfp296	Ednrb	-1	0.99975
Zfp296	Phc1	1	0.99909
Zfp296	Enc1	1	0.99983
Zfp296	Epha1	1	0.99971
Zfp296	Ephb4	1	0.99468
Zfp296	Epn1	0.99515	0.95603
Zfp296	Ereg	0.29243	0.18489
Zfp296	Celf2	-1	0.9906
Zfp296	Ext1	0.0693	0.94019
Zfp296	Eya1	-0.63142	0.82721
Zfp296	Ube2j2	1	0.98079
Zfp296	Elmo2	-0.04943	0.94248
Zfp296	Faah	1	0.99542
Zfp296	Fgf18	0.10469	0.34392
Zfp296	Fgf4	1	0.99998
Zfp296	Ppm1g	1	0.99944
Zfp296	Lpin1	0.0749	0.99233
Zfp296	Brd2	0.99963	0.99086
Zfp296	Timm10b	0.98558	0.99468
Zfp296	Gabrb3	0.99894	0.99825
Zfp296	Gbp2	0.9998	0.96835
Zfp296	Gch1	1	0.99865
Zfp296	Gdf9	-0.9982	0.85117
Zfp296	Arhgdig	1	0.99481
Zfp296	Gpaa1	0.99936	0.98288
Zfp296	Grpr	-0.33566	0.60025
Zfp296	Magi1	0.99999	0.98156
Zfp296	H19	-0.08218	0.998
Zfp296	H2-DMa	1	0.99985
Zfp296	H2-DMb1	0.14148	0.86576
Zfp296	Hras	1	0.99859
Zfp296	Hspa9	0.99997	0.99696
Zfp296	Elavl4	-0.99993	0.95057
Zfp296	Ifna9	0.27123	0.47404
Zfp296	Il11ra1	-1	0.9807
Zfp296	Il2ra	0.05604	0.34392
Zfp296	Il5	-0.35495	0.60025
Zfp296	Jag2	1	0.98313
Zfp296	F11r	0.99999	0.99929
Zfp296	Ajuba	0.99992	0.88696
Zfp296	Kif3a	-1	0.99991
Zfp296	Kif5c	1	0.99789
Zfp296	Krt17	1	0.98688
Zfp296	Lag3	0.99955	0.92267
Zfp296	Dsg4	0.0375	0.18489
Zfp296	Lcn4	0.04175	0.18489
Zfp296	Anxa1	0.05093	0.89034
Zfp296	Lrp6	-0.37864	0.86236
Zfp296	Recql5	0.99999	0.96621
Zfp296	Cdhr1	1	0.99911
Zfp296	Ly6d	0.99198	0.85719
Zfp296	Vmn1r82	0.15615	0.09645
Zfp296	Mfap2	-0.99999	0.99889
Zfp296	Men1	0.99999	0.99443
Zfp296	Mrc2	-0.04182	0.2676
Zfp296	Mre11a	-0.99731	0.92354
Zfp296	Nfatc2ip	1	0.98675
Zfp296	Emc8	1	0.99936
Zfp296	Nup50	1	0.9999
Zfp296	Slc11a1	0.99937	0.47404
Zfp296	Ntrk2	-0.98867	0.34392
Zfp296	Ntrk3	-0.61528	0.56773
Zfp296	Odf2	-0.16983	0.80962
Zfp296	Mybbp1a	1	0.99738
Zfp296	P4hb	0.62664	0.79025
Zfp296	Kat2b	0.99993	0.94204
Zfp296	Pcolce	1	0.9989
Zfp296	Pdcd4	-1	0.98731
Zfp296	Pfn2	-1	0.99764
Zfp296	Abcb1a	0.09372	0.2676
Zfp296	Pick1	0.99999	0.97805
Zfp296	Pik3r2	0.98637	0.97358
Zfp296	Pim2	1	0.99988
Zfp296	Pklr	0.69889	0.56773
Zfp296	Plxna2	-1	0.99739
Zfp296	Ppef2	0.99999	0.97259
Zfp296	Lgals3bp	-0.52682	0.09645
Zfp296	Ppp3cc	-1	0.99614
Zfp296	Psmb10	1	0.99577
Zfp296	Med9	0.96696	0.98223
Zfp296	Rab7	0.09206	0.09645
Zfp296	Rasgrp1	0.67219	0.09645
Zfp296	Pitpnm2	0.99997	0.98027
Zfp296	Upf1	0.99999	0.99724
Zfp296	Polr2j	-0.03947	0.99791
Zfp296	Rps19	0.82123	0.99302
Zfp296	Rps6ka1	1	0.99987
Zfp296	Scn1b	-0.35592	0.47404
Zfp296	Cxcl12	0.9414	0.99753
Zfp296	Sec23a	-0.99999	0.97216
Zfp296	Sema6a	1	0.99853
Zfp296	Scg5	-1	0.99988
Zfp296	Siah2	-0.33999	0.56773
Zfp296	Slc22a1	0.06027	0.80537
Zfp296	Snapin	-1	0.99388
Zfp296	Eftud2	0.51155	0.95252
Zfp296	Rbms3	-1	0.99838
Zfp296	Kctd12b	0.90689	0.9879
Zfp296	Thsd4	-0.99999	0.99545
Zfp296	Src	0.99999	0.9917
Zfp296	Bnip5	0.99922	0.97974
Zfp296	Srm	1	0.99999
Zfp296	Aph1b	-1	0.99863
Zfp296	Dot1l	1	0.99838
Zfp296	Stam	-0.67592	0.86247
Zfp296	Mterf1b	-0.06015	0.69021
Zfp296	Stk16	0.99993	0.52576
Zfp296	Sde2	0.99146	0.90754
Zfp296	Gpkow	0.04995	0.47404
Zfp296	Swap70	0.2181	0.99723
Zfp296	Trmt1	1	0.99404
Zfp296	Mars2	1	0.99884
Zfp296	Tarbp2	1	0.99158
Zfp296	Tbrg4	1	0.99348
Zfp296	Arhgap29	-1	0.99536
Zfp296	Myocd	0.05411	0.69383
Zfp296	Fnbp1l	-0.99246	0.96295
Zfp296	Aldh5a1	1	0.99987
Zfp296	Ginm1	-0.9869	0.94402
Zfp296	Cdc34	0.99999	0.91279
Zfp296	Polrmt	1	0.99651
Zfp296	Tcp11l2	0.20215	0.52576
Zfp296	Kdm6b	0.99651	0.95967
Zfp296	Taok1	-0.99609	0.98647
Zfp296	Dhx8	1	0.97267
Zfp296	Hrob	0.99989	0.91636
Zfp296	Atxn7l3	1	0.99626
Zfp296	Fam171a2	-0.29303	0.9616
Zfp296	Hid1	-0.81999	0.96834
Zfp296	Nploc4	0.99999	0.99463
Zfp296	Tes	-0.04855	0.99953
Zfp296	Utp4	0.91409	0.99636
Zfp296	Eif2b2	0.99998	0.99619
Zfp296	Thbs3	-0.04236	0.99485
Zfp296	Thy1	1	0.99995
Zfp296	Srek1	-1	0.99114
Zfp296	Polr3a	1	0.98993
Zfp296	Haus4	0.32089	0.9649
Zfp296	Ccar2	0.05586	0.95006
Zfp296	Top1	-0.99933	0.89982
Zfp296	Tpm2	0.95648	0.99368
Zfp296	Traf4	0.99999	0.90017
Zfp296	Ttc3	-1	0.99982
Zfp296	Uqcrc1	1	0.9988
Zfp296	Uxt	0.97976	0.99483
Zfp296	Vegfa	-0.99469	0.99067
Zfp296	C030006K11Rik	1	0.98281
Zfp296	Eif3l	0.36497	0.99111
Zfp296	Gxylt1	-0.07919	0.93522
Zfp296	Pak2	-0.05822	0.86381
Zfp296	Rrp36	1	0.99678
Zfp296	Safb	0.99984	0.82229
Zfp296	Dus3l	1	0.99906
Zfp296	Pja2	-1	0.99989
Zfp296	Etf1	0.99997	0.97746
Zfp296	Lrfn4	0.06045	0.34392
Zfp296	Xrcc1	0.97768	0.94988
Zfp296	Slf2	-0.9314	0.8785
Zfp296	Arhgef4	0.99998	0.98106
Zfp296	Ccnyl1	0.78216	0.95919
Zfp296	Rabl6	0.07595	0.82435
Zfp296	Spout1	1	0.91831
Zfp296	Lrsam1	1	0.98182
Zfp296	Gdap1l1	1	0.98417
Zfp296	Ddx27	1	0.99391
Zfp296	4932438A13Rik	-0.99999	0.96887
Zfp296	Gatb	0.99567	0.95053
Zfp296	Slc25a44	0.99999	0.97139
Zfp296	Ints3	0.88051	0.97394
Zfp296	Ttc39a	0.98782	0.89532
Zfp296	Pabpc4	1	0.9915
Zfp296	Yrdc	1	0.99491
Zfp296	Cep104	1	0.99623
Zfp296	Plac8	1	0.99889
Zfp296	E130309D02Rik	1	0.98739
Zfp296	Aimp2	0.99969	0.9814
Zfp296	Vopp1	-1	0.99724
Zfp296	Thnsl2	-0.99947	0.9195
Zfp296	Smyd5	1	0.98922
Zfp296	H2aj	1	0.99985
Zfp296	Rerg	0.99993	0.98009
Zfp296	Alkbh6	0.17023	0.98823
Zfp296	Scaf1	0.99999	0.99832
Zfp296	Synm	0.90459	0.89417
Zfp296	Pgap2	-0.84963	0.94869
Zfp296	Tufm	1	0.9863
Zfp296	Ino80e	1	0.99489
Zfp296	Heatr3	0.99997	0.98955
Zfp296	Fhod1	1	0.9892
Zfp296	Klhdc4	1	0.99936
Zfp296	Atg4d	1	0.99196
Zfp296	Prtg	-1	0.99994
Zfp296	Fam214a	-1	0.99348
Zfp296	Tceal1	-1	0.99977
Zfp296	Clec5a	-0.08894	0.75057
Zfp296	G3bp2	1	0.99609
Zfp296	Hax1	0.99667	0.87851
Zfp296	Impdh1	1	0.99903
Zfp296	Fam160b2	0.76174	0.97084
Zfp296	Katna1	-1	0.96225
Zfp296	Oasl2	0.17315	0.09645
Zfp296	Gmnc	0.04512	0.09645
Zfp296	Arid1b	0.09477	0.84418
Zfp296	Ldb3	0.07279	0.75512
Zfp296	Zfp68	-1	0.96817
Zfp296	Sipa1l2	1	0.99885
Zfp296	Scaper	-1	0.98405
Zfp296	Pdzd4	1	0.9421
Zfp296	Cnksr2	-0.04312	0.93333
Zfp296	Naxe	-0.99999	0.99153
Zfp296	Trpv3	-0.09784	0.52576
Zfp296	Olfr566	0.06169	0.2676
Zfp296	Olfr310	0.81096	0.89078
Zfp296	Olfr1065	0.20953	0.18489
Zfp296	Olfr350	-0.14672	0.09645
Zfp296	Olfr826	0.28864	0.34392
Zfp296	Olfr166	0.07372	0.41259
Zfp296	Map4k1	1	0.99974
Zfp296	Nubp2	0.99544	0.98191
Zfp296	Rbbp9	-1	0.99899
Zfp296	Cul3	0.63032	0.98527
Zfp296	Ncdn	1	0.99771
Zfp296	Fbxo45	0.16531	0.82986
Zfp296	Ddx3y	0.86437	0.97738
Zfp296	Orai3	1	0.98434
Zfp296	Slc35e1	1	0.99894
Zfp296	Mon1b	1	0.98797
Zfp296	Msrb1	1	0.99804
Zfp296	Txnl4a	0.04165	0.9738
Zfp296	Slc25a10	0.97015	0.91787
Zfp296	Mkln1	-1	0.99788
Zfp296	Rrp9	1	0.99907
Zfp296	Eif3b	1	0.99804
Zfp296	Exosc5	1	0.99529
Zfp296	Ing4	-0.99975	0.98436
Zfp296	Ulk2	-1	0.999
Zfp296	Timm9	0.92534	0.9516
Zfp296	Adat1	1	0.98692
Zfp296	H2ac15	-0.90538	0.99479
Zfp296	Dock6	0.99957	0.98869
Zfp296	Tacc1	0.96462	0.89469
Zfp296	Iqcb1	-1	0.99838
Zfp296	Pptc7	0.83405	0.97146
Zfp296	Cdv3	0.965	0.95308
Zfp296	Togaram1	-0.31189	0.92094
Zfp296	Mast4	-0.04632	0.93821
Zfp296	Gm14325	-1	0.99846
Zfp296	Dhps	0.99998	0.99021
Zfp296	Grxcr2	0.51012	0.09645
Zfp296	Tmem102	1	0.98929
Zfp296	Serpina11	-0.05538	0.34392
Zfp296	Tmem106c	-1	0.99329
Zfp296	Ccdc58	0.99998	0.97816
Zfp296	Trp53rka	0.99621	0.98888
Zfp296	L1td1	1	0.9991
Zfp296	Tbc1d2	1	0.99968
Zfp296	Mrgprg	0.63037	0.47404
Zfp296	Adgrg5	0.05145	0.09645
Zfp296	Vmn1r177	0.13729	0.84352
Zfp296	Znrf2	0.99989	0.98719
Zfp296	Vrtn	1	0.99999
Zfp296	Pusl1	1	0.99921
Zfp296	Ercc4	1	0.986
Zfp296	Spag6l	-0.26573	0.60025
Zfp296	Hnrnpdl	-0.99937	0.95617
Zfp296	Echdc2	1	0.99651
Zfp296	Mrpl48	-0.99906	0.98813
Zfp296	Nhp2	0.40713	0.99333
Zfp296	Sgta	0.99631	0.92357
Zfp296	Nit2	1	0.99023
Zfp296	Mtg2	0.45502	0.41259
Zfp296	Pdlim3	1	0.99762
Zfp296	Nptx2	0.64845	0.96018
Zfp296	Cd164	-0.90676	0.99586
Zfp296	Cnot4	-0.16489	0.95748
Zfp296	Sult2b1	0.88722	0.87177
Zfp296	Iqgap2	-1	0.99929
Zfp296	Hs3st3b1	-1	0.89936
Zfp296	Pgam2	-0.05092	0.90532
Zfp296	Ubqln1	0.61882	0.99953
Zfp296	Rbm38	0.99998	0.98367
Zfp296	Gde1	-0.06547	0.97589
Zfp296	Tmem45a	1	0.99997
Zfp296	Gkap1	-1	0.99842
Zfp296	Naa10	0.99845	0.90421
Zfp296	Anapc7	-0.08923	0.96561
Zfp296	Znrd2	1	0.99991
Zfp296	Trip4	-0.72311	0.18489
Zfp296	Adrm1	1	0.99849
Zfp296	Mgst1	-0.99999	0.98768
Zfp296	Poll	0.08505	0.34392
Zfp296	Clec7a	0.04783	0.34392
Zfp296	Pnkd	0.48689	0.80745
Zfp296	Supt20	0.99979	0.91912
Zfp296	Rbms1	-0.99806	0.95783
Zfp296	Dolpp1	0.98818	0.98108
Zfp296	Apba3	1	0.99939
Zfp296	Wdr46	1	0.99915
Zfp296	Nectin3	-1	0.99944
Zfp296	Trappc2l	0.0563	0.84266
Zfp296	Slc4a8	0.99988	0.83586
Zfp296	Hgh1	1	0.99954
Zfp296	Myg1	-0.06839	0.99638
Zfp296	Pgap6	1	0.99946
Zfp296	Fignl1	-1	0.99495
Zfp296	Gbp11	0.40434	0.71583
Zfp296	Lpin3	1	0.97471
Zfp296	Cldn12	-1	0.99576
Zfp296	Arl6ip4	-0.04769	0.98459
Zfp296	Asb1	0.99999	0.99956
Zfp296	Twsg1	-1	0.99932
Zfp296	Tmem167	-1	0.96184
Zfp296	Ndufa3	-0.41649	0.89289
Zfp296	Tmed3	-0.99996	0.99227
Zfp296	Josd2	-0.26182	0.99855
Zfp296	Bola2	0.4734	0.99228
Zfp296	Mrpl4	0.62139	0.99103
Zfp296	Nip7	0.99813	0.99698
Zfp296	Ier3ip1	-1	0.99352
Zfp296	Pithd1	1	0.96907
Zfp296	Med7	0.20808	0.98758
Zfp296	Mrps16	0.03617	0.98143
Zfp296	Tmem218	-1	0.99822
Zfp296	Senp7	-1	0.99119
Zfp296	Snw1	-0.07046	0.94176
Zfp296	2310022A10Rik	1	0.99585
Zfp296	Rtf2	-0.06549	0.98082
Zfp296	Cyc1	1	0.99893
Zfp296	Exoc2	-1	0.99693
Zfp296	Tmem238	1	1
Zfp296	Gemin2	0.0474	0.41259
Zfp296	Ctnnbl1	0.99983	0.95613
Zfp296	Eef1d	1	0.9869
Zfp296	Tmem41a	-0.41107	0.94559
Zfp296	Hspbap1	1	0.99995
Zfp296	Pex10	0.45659	0.96685
Zfp296	Nhlrc2	-0.99996	0.9634
Zfp296	Rexo1	1	0.99219
Zfp296	Ctu2	0.99999	0.99562
Zfp296	Kctd20	0.99995	0.98806
Zfp296	Tmem88	0.05769	0.99239
Zfp296	Use1	0.07741	0.99202
Zfp296	Ly6m	-0.06299	0.18489
Zfp296	Ift27	-0.03907	0.99641
Zfp296	Syap1	-1	0.99648
Zfp296	Bmerb1	1	0.99994
Zfp296	Gprasp1	-1	0.99959
Zfp296	Mrpl46	0.99948	0.99557
Zfp296	Ufl1	-1	0.99582
Zfp296	Atg12	-1	0.99923
Zfp296	Slc39a8	1	0.9997
Zfp296	Zfp788	-0.08933	0.80574
Zfp296	Ift74	-0.99966	0.9972
Zfp296	4930579F01Rik	-0.23258	0.34392
Zfp296	Limd2	0.99581	0.89656
Zfp296	Sec14l2	-0.82818	0.84752
Zfp296	Akr1b10	1	0.99973
Zfp296	2700062C07Rik	-0.15336	0.93565
Zfp296	Fam92a	-1	0.99904
Zfp296	Gar1	1	0.99592
Zfp296	Wls	-1	0.99906
Zfp296	Fbxl15	0.99993	0.96844
Zfp296	Ints1	1	0.99954
Zfp296	Mrpl58	0.05263	0.99601
Zfp296	Fam172a	-1	0.99973
Zfp296	Rbfa	0.99999	0.99482
Zfp296	Dtwd2	0.99589	0.95705
Zfp296	Mospd3	1	0.99606
Zfp296	Med27	0.20545	0.95241
Zfp296	Snx15	1	0.99967
Zfp296	Fuom	1	0.99989
Zfp296	Sec31a	0.99188	0.94789
Zfp296	Rhobtb1	-1	0.99818
Zfp296	Slc16a13	-0.74774	0.91891
Zfp296	Tsr2	0.10029	0.9801
Zfp296	2310009B15Rik	-0.39261	0.99937
Zfp296	Mfsd3	-0.71739	0.74418
Zfp296	Fam83g	0.79738	0.99708
Zfp296	Ccdc115	0.232	0.99765
Zfp296	Slc52a3	1	0.99945
Zfp296	Cad	1	0.99876
Zfp296	Med30	-0.32898	0.96055
Zfp296	Krtcap3	1	0.99861
Zfp296	Polr2f	0.54213	0.98699
Zfp296	Eif1ad	0.43743	0.98794
Zfp296	Nabp2	1	0.99898
Zfp296	Tspo2	0.22524	0.85959
Zfp296	Cd2bp2	-0.13794	0.96949
Zfp296	Cactin	1	0.99729
Zfp296	Cd3eap	0.99998	0.9853
Zfp296	Ppp4r1	0.05253	0.9886
Zfp296	Gtpbp3	1	0.98584
Zfp296	Cenpl	-1	0.99519
Zfp296	Tmtc4	-1	0.99983
Zfp296	Medag	0.86854	0.85217
Zfp296	Arhgap45	1	0.9996
Zfp296	Spag9	-1	0.99976
Zfp296	Hexim2	0.99411	0.96743
Zfp296	Nudt4	-0.99957	0.99515
Zfp296	Ankrd40	1	0.99902
Zfp296	9130008F23Rik	1	0.99996
Zfp296	Armcx3	-1	0.9995
Zfp296	Trnau1ap	-0.21763	0.98179
Zfp296	Gpr160	0.99895	0.9186
Zfp296	Tedc2	-0.98726	0.62439
Zfp296	Rap2c	-0.91334	0.98666
Zfp296	Cep89	-0.04886	0.99788
Zfp296	Tram1	-0.99999	0.98957
Zfp296	Elp6	0.30758	0.98399
Zfp296	2210016L21Rik	0.97319	0.98555
Zfp296	Exosc6	-0.0664	0.97568
Zfp296	Golim4	-1	0.99865
Zfp296	Atat1	-0.99996	0.92543
Zfp296	Ccdc18	-0.99416	0.96377
Zfp296	Dmkn	0.99998	0.95017
Zfp296	Tmem43	-0.34069	0.88138
Zfp296	Katnb1	0.99909	0.9636
Zfp296	Acsl3	-1	0.9898
Zfp296	Chpf	0.92384	0.85433
Zfp296	Chic2	0.22836	0.97531
Zfp296	Clvs1	-0.09401	0.09645
Zfp296	Samd4	0.99999	0.77524
Zfp296	Ppa2	0.25947	0.90644
Zfp296	Tmem65	-0.03884	0.88786
Zfp296	Dpp3	1	0.99495
Zfp296	Arhgap12	-0.99991	0.93402
Zfp296	1700003F12Rik	-0.99996	0.93509
Zfp296	Nat8f4	1	0.97772
Zfp296	Nhej1	0.54858	0.94307
Zfp296	Bicdl1	0.99998	0.97927
Zfp296	Idnk	0.32611	0.99519
Zfp296	Bcl2l12	0.96746	0.96312
Zfp296	Cep112	-1	0.47404
Zfp296	Rftn1	-0.99997	0.98482
Zfp296	Fbxo31	1	0.98663
Zfp296	Pcolce2	1	0.99985
Zfp296	2410131K14Rik	1	0.97835
Zfp296	Ccdc116	1	0.96978
Zfp296	B3gat1	-0.99986	0.99578
Zfp296	Arfip2	0.99997	0.96607
Zfp296	Arfgap2	-0.16367	0.97561
Zfp296	9430038I01Rik	1	0.99811
Zfp296	Ermn	0.12098	0.74763
Zfp296	Epm2aip1	-1	0.99972
Zfp296	Krba1	0.99755	0.9963
Zfp296	Naa35	-0.99993	0.99939
Zfp296	Tepsin	1	0.99102
Zfp296	Trmt44	1	0.98563
Zfp296	Spsb3	0.99995	0.90436
Zfp296	Ift122	0.08985	0.9468
Zfp296	Srrt	1	0.99706
Zfp296	Snurf	1	0.99976
Zfp296	Chrac1	-0.88968	0.98464
Zfp296	Clmn	0.08867	0.41259
Zfp296	Mrpl34	1	0.99946
Zfp296	Mrpl43	1	0.99926
Zfp296	Ddx50	-0.99999	0.98056
Zfp296	Tprn	1	0.99478
Zfp296	A430005L14Rik	-0.75167	0.97848
Zfp296	Cmtm4	1	0.99971
Zfp296	Fam8a1	1	0.99478
Zfp296	Nat10	1	0.98359
Zfp296	Lpcat4	1	0.97845
Zfp296	Cept1	-0.99999	0.9909
Zfp296	Prmt6	0.09994	0.97209
Yeats4	Wfdc17	0.57789	0.2676
Yeats4	Lao1	-0.09382	0.71123
Yeats4	Trrap	-0.99996	0.60025
Yeats4	Tyw1	1	0.60025
Yeats4	Hsd3b7	-0.11707	0.93749
Yeats4	Ano1	0.68705	0.41259
Yeats4	Ints4	1	0.98921
Yeats4	Fam192a	0.99625	0.98151
Yeats4	Gpat4	1	0.98937
Yeats4	Cmtm7	0.95686	0.97049
Yeats4	Lrrc49	1	0.98975
Yeats4	Gstt3	-0.99997	0.97063
Yeats4	Csnk1d	-0.14068	0.972
Yeats4	Golm1	0.99995	0.95526
Yeats4	Dock9	-1	0.97287
Yeats4	Mbnl2	-0.99999	0.98619
Yeats4	Ugt3a1	-0.2698	0.93923
Yeats4	Txndc11	0.73493	0.97017
Yeats4	Ppcs	-0.2095	0.97051
Yeats4	Ift140	0.99114	0.96462
Yeats4	Psmg2	-0.74286	0.9979
Yeats4	Pdzd8	-0.99998	0.97934
Yeats4	Eprs	0.51365	0.89448
Yeats4	Snrpd2	1	0.97443
Yeats4	Rapgef1	-0.54283	0.70657
Yeats4	Slco3a1	0.99999	0.96293
Yeats4	Sft2d2	-0.99936	0.92235
Yeats4	Lhfp	-1	0.99738
Yeats4	Rars2	1	0.97603
Yeats4	Plekha5	-0.77786	0.72364
Yeats4	Mlec	0.07678	0.96565
Yeats4	Atl3	0.08847	0.94539
Yeats4	Lrrc39	-0.99999	0.95087
Yeats4	Pkn2	-0.85523	0.94719
Yeats4	Cald1	-1	0.99584
Yeats4	Acy1	0.99999	0.94548
Yeats4	Actn1	-1	0.97726
Yeats4	F11	0.34632	0.60025
Yeats4	Raf1	0.99999	0.90962
Yeats4	Pmch	-0.0946	0.2676
Yeats4	Acat2	-0.82976	0.95127
Yeats4	Etfa	-1	0.99733
Yeats4	Atp6v1b1	-0.63694	0.18489
Yeats4	Chrng	0.06166	0.66523
Yeats4	Ada	0.99998	0.97626
Yeats4	Adam9	-1	0.98879
Yeats4	Adora1	0.06173	0.2676
Yeats4	Anp32a	0.9989	0.96561
Yeats4	Anxa8	-0.96849	0.18489
Yeats4	Ap4m1	1	0.97595
Yeats4	Atg5	-0.14055	0.98393
Yeats4	Birc5	0.99901	0.89939
Yeats4	Arf5	-0.99999	0.94795
Yeats4	Atp1b2	0.03964	0.90517
Yeats4	Atp5c1	0.16502	0.88839
Yeats4	Atp5pb	1	0.99072
Yeats4	Atp6v0d1	0.04519	0.97153
Yeats4	Bcl7b	0.99956	0.60025
Yeats4	Opn1sw	0.27501	0.41259
Yeats4	Bdnf	-0.84763	0.09645
Yeats4	Bglap3	-0.12916	0.2676
Yeats4	Birc6	-0.06491	0.2676
Yeats4	Bub1b	0.39103	0.92611
Yeats4	Bub3	1	0.96762
Yeats4	Cacna1b	0.25537	0.67842
Yeats4	Calm2	-0.95429	0.93715
Yeats4	Camk2g	0.29204	0.87677
Yeats4	Capn1	-1	0.68092
Yeats4	Ccne1	0.98759	0.85831
Yeats4	Entpd6	0.16761	0.87785
Yeats4	Cd6	0.07278	0.2676
Yeats4	Cd8b1	-0.12924	0.47404
Yeats4	Cdc25c	1	0.97349
Yeats4	Cdk1	-0.84898	0.18489
Yeats4	Cdc45	1	0.9964
Yeats4	Cdkn1a	-0.99981	0.99365
Yeats4	Cfh	0.05317	0.2676
Yeats4	Cfi	0.72088	0.75629
Yeats4	Chl1	0.37903	0.52576
Yeats4	Cln3	0.56849	0.56773
Yeats4	Cxcr2	0.20581	0.18489
Yeats4	Col17a1	0.11382	0.09645
Yeats4	Col4a1	-0.99908	0.95021
Yeats4	Col7a1	-0.99854	0.94269
Yeats4	Cox17	-0.1163	0.92235
Yeats4	Cox6a1	0.23892	0.9697
Yeats4	Smc3	-0.99824	0.47404
Yeats4	Cyp2d10	0.31217	0.2676
Yeats4	Dgka	-0.33167	0.9882
Yeats4	Ddx5	1	0.97875
Yeats4	Ackr1	0.99997	0.93636
Yeats4	Dmp1	0.0806	0.47404
Yeats4	Dpep1	-0.20692	0.60025
Yeats4	Dst	-1	0.99388
Yeats4	Dvl3	-0.37832	0.47404
Yeats4	Eda	0.13133	0.09645
Yeats4	Ednrb	0.98529	0.60025
Yeats4	Eef1a1	-0.10283	0.9534
Yeats4	Epc1	0.41424	0.95057
Yeats4	Khdrbs3	0.99999	0.88799
Yeats4	Eri3	0.99995	0.98074
Yeats4	Ubox5	1	0.99082
Yeats4	Myh7	0.71601	0.52576
Yeats4	Fancc	0.9982	0.93294
Yeats4	Fer	0.06649	0.95044
Yeats4	Il4i1	0.69267	0.47404
Yeats4	Fshr	0.04273	0.47404
Yeats4	Cidec	0.12618	0.2676
Yeats4	Brd2	-0.74962	0.9962
Yeats4	Fth1	-1	0.99536
Yeats4	Fxr1	-0.11719	0.34392
Yeats4	Gabrr1	0.07051	0.09645
Yeats4	Gbp2	-0.9998	0.92997
Yeats4	Gnao1	1	0.97027
Yeats4	Lancl1	0.96893	0.52576
Yeats4	Gstm4	-0.07182	0.84982
Yeats4	Guk1	1	0.9676
Yeats4	Hgs	0.45031	0.97361
Yeats4	Hipk3	-0.46337	0.89288
Yeats4	Hpx	-0.07805	0.09645
Yeats4	Hsd17b3	0.43078	0.56773
Yeats4	Hsd3b6	0.177	0.41259
Yeats4	Hsp90ab1	-0.99999	0.93185
Yeats4	Htr2b	0.08997	0.41259
Yeats4	Htr2c	0.06816	0.2676
Yeats4	Elavl4	0.14903	0.8051
Yeats4	Idh3g	0.626	0.97666
Yeats4	Ifnab	1	0.98332
Yeats4	Il15	0.16784	0.8051
Yeats4	Itga5	-0.93576	0.97373
Yeats4	Itpr2	0.13441	0.62439
Yeats4	Kcnab1	-0.11258	0.09645
Yeats4	Kcnj15	0.26707	0.2676
Yeats4	Kcnu1	-0.43672	0.41259
Yeats4	Mdfic	-0.34673	0.2676
Yeats4	Kif13b	-0.99906	0.95514
Yeats4	Kif1c	-1	0.99216
Yeats4	Krtap6-2	-0.06876	0.18489
Yeats4	Krtap19-5	0.99997	0.94337
Yeats4	Lgals9	-0.99439	0.8051
Yeats4	Lifr	0.13219	0.18489
Yeats4	Lrp5	-0.99713	0.91974
Yeats4	Ltb4r1	-0.85092	0.90471
Yeats4	Elovl6	-0.95105	0.9378
Yeats4	Oxr1	-1	0.98341
Yeats4	Tlr8	0.06215	0.18489
Yeats4	Smco4	0.99997	0.9179
Yeats4	Acbd3	-1	0.97968
Yeats4	Tmed1	0.98337	0.74335
Yeats4	Syt12	0.68663	0.2676
Yeats4	Vmn1r18	0.3086	0.18489
Yeats4	Mad1l1	0.99999	0.91966
Yeats4	Asic3	-0.09232	0.18489
Yeats4	Vmn1r87	0.06956	0.64708
Yeats4	Magea5	-0.04362	0.47404
Yeats4	H1f8	0.17272	0.47404
Yeats4	Nme7	-1	0.99685
Yeats4	Nprl3	0.78667	0.86187
Yeats4	Mdm1	-0.55497	0.93128
Yeats4	Mid1	0.03504	0.41259
Yeats4	Afdn	-1	0.99377
Yeats4	Me1	-1	0.9929
Yeats4	Mdh1	-0.84128	0.18489
Yeats4	Map2	0.63614	0.94072
Yeats4	Mtx1	0.40638	0.9715
Yeats4	Gadd45b	-1	0.98646
Yeats4	Myo1b	0.111	0.92992
Yeats4	Myo7a	0.52448	0.41259
Yeats4	Nab1	-0.99999	0.98936
Yeats4	Nedd8	1	0.64203
Yeats4	Nek1	0.83301	0.85476
Yeats4	Mrpl40	0.99916	0.92446
Yeats4	Nme1	0.10045	0.9774
Yeats4	Mrpl49	1	0.99522
Yeats4	Ogdh	0.11832	0.89535
Yeats4	Reg3b	0.22958	0.2676
Yeats4	Pappa	0.9285	0.94036
Yeats4	Pcdh10	0.76475	0.41259
Yeats4	Pcolce	-0.99988	0.98018
Yeats4	Pdcd2	0.53124	0.98871
Yeats4	Pgk2	0.59259	0.34392
Yeats4	Pigr	-0.05673	0.18489
Yeats4	Ctsa	-0.1382	0.83586
Yeats4	Ppib	-0.49247	0.96237
Yeats4	Ppox	0.99846	0.94312
Yeats4	Ppp1ca	0.05811	0.98439
Yeats4	Mob4	0.90546	0.41259
Yeats4	Prep	-1	0.98527
Yeats4	Prim2	1	0.98816
Yeats4	Prkar2b	0.99046	0.99257
Yeats4	Prodh	1	0.97998
Yeats4	Pspn	0.05083	0.09645
Yeats4	Stab1	0.99213	0.34392
Yeats4	Pthlh	0.07008	0.18489
Yeats4	Tmsb4x	-0.99656	0.83657
Yeats4	Ptpn14	-0.97233	0.99331
Yeats4	Ptpre	-0.27361	0.98214
Yeats4	Rassf3	-1	0.99807
Yeats4	Ptprr	0.08798	0.2676
Yeats4	Pts	0.23892	0.99652
Yeats4	Pex19	-0.20723	0.98556
Yeats4	Rab12	-0.99949	0.2676
Yeats4	BC049762	0.7275	0.2676
Yeats4	Ranbp1	0.99995	0.41259
Yeats4	Rapsn	0.99182	0.83745
Yeats4	Ralgds	0.09362	0.93964
Yeats4	Rpl18	0.8811	0.92632
Yeats4	Rpl21	1	0.9719
Yeats4	Rpl36a	-0.67185	0.97173
Yeats4	Rpl9	0.04569	0.92813
Yeats4	Rps7	0.55823	0.94057
Yeats4	Rrm2	0.95031	0.97151
Yeats4	S100a10	-1	0.99461
Yeats4	Acsm3	-0.11699	0.18489
Yeats4	Scin	-0.08224	0.70657
Yeats4	Ccl17	0.10924	0.18489
Yeats4	Ccl4	0.06694	0.74785
Yeats4	Sel1l	-1	0.9825
Yeats4	Selp	0.78742	0.18489
Yeats4	Srsf2	-0.99978	0.97224
Yeats4	Siah1a	0.09288	0.98892
Yeats4	St6gal1	-0.98826	0.34392
Yeats4	Slc12a1	0.05221	0.18489
Yeats4	Slc22a12	0.28788	0.2676
Yeats4	Slc2a2	0.96124	0.2676
Yeats4	Snrk	-0.10482	0.98638
Yeats4	Eftud2	1	0.76395
Yeats4	Snrpb	1	0.98665
Yeats4	Ccdc154	-0.21883	0.34392
Yeats4	Larp4	-0.99995	0.34392
Yeats4	Stxbp5l	1	0.99112
Yeats4	Sec23ip	-0.81346	0.9433
Yeats4	Spock1	0.57975	0.09645
Yeats4	Camkk2	0.90884	0.41259
Yeats4	Ccdc40	1	0.98308
Yeats4	Ubald1	-0.89453	0.41259
Yeats4	Src	-0.32951	0.99062
Yeats4	Esrp1	-1	0.99748
Yeats4	Ro60	-0.93287	0.95647
Yeats4	Ssrp1	1	0.98995
Yeats4	Zfp143	-0.99014	0.95098
Yeats4	Rsrc2	-0.59075	0.98923
Yeats4	Alg3	1	0.97748
Yeats4	Akr1d1	0.77946	0.73085
Yeats4	Daam1	-1	0.99736
Yeats4	Adamts18	0.55591	0.34392
Yeats4	Stx3	-0.99613	0.90573
Yeats4	Stxbp3	0.51001	0.09645
Yeats4	Stxbp4	1	0.99038
Yeats4	Surf1	0.98418	0.66477
Yeats4	Gps1	1	0.92594
Yeats4	Med22	1	0.95525
Yeats4	Eif2b1	1	0.97939
Yeats4	Sva	0.231	0.09645
Yeats4	Swap70	-1	0.99072
Yeats4	Syn2	-0.0713	0.09645
Yeats4	Syngr2	0.99995	0.88097
Yeats4	Tbc1d25	-0.41282	0.98669
Yeats4	B3gntl1	0.99998	0.98302
Yeats4	Pamr1	-0.9675	0.77087
Yeats4	Ppp1r36	-0.06075	0.66698
Yeats4	Ints9	0.9996	0.96183
Yeats4	Nrg1	-0.14419	0.92276
Yeats4	4932415M13Rik	0.08559	0.71531
Yeats4	Mrgprf	0.18813	0.2676
Yeats4	Pcdh9	0.09092	0.18489
Yeats4	Inpp5a	-0.99998	0.97939
Yeats4	Nepro	1	0.99027
Yeats4	Scfd2	0.11017	0.2676
Yeats4	Fbxl21	0.04516	0.52576
Yeats4	Ythdf2	-0.99994	0.98523
Yeats4	Dync2li1	0.99496	0.90807
Yeats4	Col28a1	0.26987	0.18489
Yeats4	Utp25	0.99113	0.94379
Yeats4	Ncaph	0.84258	0.98214
Yeats4	Rap1b	-1	0.99797
Yeats4	Pomgnt2	-0.20593	0.92245
Yeats4	Arrdc1	-0.96422	0.94623
Yeats4	Ginm1	-1	0.99204
Yeats4	Adgrg6	-0.05481	0.52576
Yeats4	Eea1	-0.96307	0.2676
Yeats4	Olfr320	-0.03816	0.18489
Yeats4	Dhrs7b	0.99949	0.86195
Yeats4	Coro6	0.11885	0.52576
Yeats4	Ptrh2	0.99484	0.99405
Yeats4	Gm525	0.03735	0.60025
Yeats4	Samd14	0.99997	0.97432
Yeats4	Nags	0.9059	0.83359
Yeats4	Tnrc6c	0.84796	0.97479
Yeats4	Tmc6	0.04028	0.09645
Yeats4	BC042761	0.22836	0.47404
Yeats4	Tex2	0.05278	0.77422
Yeats4	Gphb5	0.91489	0.79451
Yeats4	Utp4	1	0.97668
Yeats4	Cdc42bpb	-0.21083	0.9933
Yeats4	Larp4b	0.84125	0.68313
Yeats4	Vps41	1	0.99496
Yeats4	Mylip	0.62472	0.41259
Yeats4	Fam120a	-0.99921	0.94151
Yeats4	Zfp455	-0.06277	0.2676
Yeats4	Timm17a	-0.84854	0.99746
Yeats4	Depdc1b	1	0.98302
Yeats4	Dhx29	1	0.98493
Yeats4	Tjp2	-1	0.996
Yeats4	Tk1	1	0.98756
Yeats4	Tkt	0.05213	0.97788
Yeats4	Sec24c	-0.12072	0.97895
Yeats4	Pip4p1	-1	0.98314
Yeats4	Tdrd3	0.05312	0.75837
Yeats4	Tnfrsf1a	-0.05715	0.96988
Yeats4	Cd70	-0.0405	0.18489
Yeats4	Tpd52	-0.99458	0.8118
Yeats4	Tpd52l1	-0.53709	0.47404
Yeats4	Traf4	-0.26373	0.99266
Yeats4	Rpl13a	-0.05323	0.91246
Yeats4	Tulp3	-0.99994	0.94705
Yeats4	Ubb	0.07606	0.95194
Yeats4	Uba1	0.9999	0.86187
Yeats4	Usp5	0.56811	0.77171
Yeats4	Unc5c	0.99558	0.71217
Yeats4	Uxt	1	0.99564
Yeats4	Vmn2r10	0.19982	0.09645
Yeats4	Vmn2r122	0.46641	0.34392
Yeats4	Vcl	-1	0.99397
Yeats4	Eif3l	0.99988	0.91297
Yeats4	Sun2	-0.99991	0.88174
Yeats4	Adm2	0.53252	0.2676
Yeats4	Spryd3	-0.0557	0.47404
Yeats4	Spidr	0.8132	0.91191
Yeats4	Atp13a3	-0.22319	0.56773
Yeats4	Pak2	-0.98851	0.93193
Yeats4	Ubxn7	-0.85998	0.41259
Yeats4	Acat3	0.99998	0.89272
Yeats4	Usp49	-0.10452	0.34392
Yeats4	Map4k3	-1	0.96138
Yeats4	Prdm6	0.94892	0.09645
Yeats4	Kmt5b	0.99999	0.97457
Yeats4	Ubxn1	-0.99966	0.81214
Yeats4	Oosp3	-0.14089	0.34392
Yeats4	Wbp1l	-0.98423	0.96895
Yeats4	Ipo9	-0.99991	0.9131
Yeats4	Cdc42bpa	-0.84135	0.09645
Yeats4	Mpp4	-0.99989	0.82024
Yeats4	Dolk	0.22778	0.96206
Yeats4	Fam129b	-0.99998	0.9006
Yeats4	Lrsam1	0.8572	0.52576
Yeats4	Zim1	-0.0983	0.62439
Yeats4	Pkp4	-0.33783	0.34392
Yeats4	Atp5g3	-0.8502	0.97392
Yeats4	Mavs	1	0.9661
Yeats4	Btbd3	0.47069	0.83215
Yeats4	Dlgap4	-0.83228	0.88715
Yeats4	Slc35c2	0.99999	0.97247
Yeats4	Ythdf3	-0.99999	0.95846
Yeats4	Prune1	-1	0.99871
Yeats4	Csde1	0.9548	0.86853
Yeats4	Ak5	0.32442	0.2676
Yeats4	Ddx58	-0.99234	0.82345
Yeats4	E130308A19Rik	1	0.9884
Yeats4	5730409E04Rik	0.05929	0.18489
Yeats4	Ahdc1	-0.84382	0.98559
Yeats4	Pheta1	0.05511	0.86585
Yeats4	Tmem184a	-0.99871	0.34392
Yeats4	Radil	-0.97855	0.98261
Yeats4	Tnrc18	0.58054	0.47404
Yeats4	Paip2b	0.99446	0.9759
Yeats4	Ppm1n	-0.04715	0.09645
Yeats4	Hnrnpul1	0.87729	0.82024
Yeats4	Alkbh6	1	0.97579
Yeats4	Dchs1	0.0651	0.09645
Yeats4	D430042O09Rik	-0.06227	0.56773
Yeats4	Ppfia1	-1	0.97403
Yeats4	Nxnl1	0.09659	0.68509
Yeats4	Lrrc29	0.81091	0.47404
Yeats4	Foxred1	1	0.9517
Yeats4	Scn3b	-0.99996	0.34392
Yeats4	Snx33	0.9943	0.95285
Yeats4	Atrip	1	0.99708
Yeats4	Dhrsx	0.05941	0.98428
Yeats4	Alms1	0.90771	0.95207
Yeats4	Gbp9	0.07446	0.75354
Yeats4	Adamts14	0.34125	0.41259
Yeats4	Ptprq	-0.06143	0.09645
Yeats4	4932414J04Rik	0.92846	0.8444
Yeats4	Eml6	0.10111	0.09645
Yeats4	Rsad1	0.99948	0.95428
Yeats4	Sppl2c	-0.09136	0.18489
Yeats4	Hexdc	1	0.98904
Yeats4	Tmem30b	0.04927	0.2676
Yeats4	Tmem74	1	0.92311
Yeats4	Neu2	1	0.95782
Yeats4	Ccdc112	-0.99642	0.34392
Yeats4	Mrps12	0.72022	0.88307
Yeats4	Adamts19	0.99014	0.89148
Yeats4	Slco2a1	-0.99941	0.96191
Yeats4	Mgat4f	0.15604	0.41259
Yeats4	Ldb3	0.98228	0.52576
Yeats4	Tspan18	0.929	0.88388
Yeats4	Lzts3	1	0.97923
Yeats4	Abhd16b	-0.13363	0.77586
Yeats4	Lrrc7	0.21807	0.18489
Yeats4	Manea	-0.8982	0.74335
Yeats4	Adgrd1	0.05559	0.72814
Yeats4	Stard13	-0.90556	0.93332
Yeats4	Gimap8	0.08201	0.62439
Yeats4	Svs1	-0.04422	0.62439
Yeats4	Plxna4	0.03752	0.2676
Yeats4	Zfp568	-0.92984	0.81562
Yeats4	4930433I11Rik	-0.17583	0.64493
Yeats4	Rragb	0.99971	0.99148
Yeats4	Spag4	0.99999	0.91191
Yeats4	Tpcn1	-0.57937	0.89054
Yeats4	Olfr913	-0.17448	0.77895
Yeats4	Olfr1143	0.1553	0.64203
Yeats4	Olfr495	0.0406	0.34392
Yeats4	Olfr464	0.988	0.87296
Yeats4	Olfr279	-0.34876	0.77171
Yeats4	Olfr536	-0.38224	0.52576
Yeats4	Olfr1111	0.67209	0.77483
Yeats4	Olfr702	0.75304	0.62439
Yeats4	Olfr822	-0.0544	0.2676
Yeats4	Olfr1447	-0.03745	0.09645
Yeats4	Olfr1176	0.03739	0.34392
Yeats4	Olfr143	0.83756	0.52576
Yeats4	Olfr910	0.99998	0.95839
Yeats4	Olfr272	0.99966	0.86442
Yeats4	Olfr1216	0.12273	0.09645
Yeats4	Olfr346	0.8503	0.68013
Yeats4	Olfr195	0.07649	0.47404
Yeats4	Olfr362	-0.07582	0.2676
Yeats4	Olfr1352	0.13502	0.18489
Yeats4	Olfr978	0.10357	0.70657
Yeats4	Olfr559	-0.04283	0.34392
Yeats4	Map3k1	-0.99899	0.90862
Yeats4	Rbbp9	-0.12975	0.98067
Yeats4	Rpl27a	-0.54027	0.95782
Yeats4	Cops3	1	0.97378
Yeats4	Rps15a	1	0.9681
Yeats4	Kcnc2	0.11902	0.52576
Yeats4	Ppia	-0.20295	0.94796
Yeats4	Abca13	0.24575	0.47404
Yeats4	Carmil3	0.64298	0.34392
Yeats4	Agxt2	-0.04492	0.74619
Yeats4	Mtmr12	-1	0.98807
Yeats4	Adck5	1	0.97407
Yeats4	Sh3rf2	-0.99999	0.90609
Yeats4	Map4k4	-0.99999	0.93679
Yeats4	Aifm1	-0.977	0.98688
Yeats4	Rpl12	-0.04055	0.95632
Yeats4	Ppp2r5c	-0.98982	0.95141
Yeats4	St6galnac5	0.16973	0.62439
Yeats4	Ss18l1	0.05643	0.91619
Yeats4	Spag1	-0.9992	0.93877
Yeats4	Luzp1	-0.11244	0.94278
Yeats4	Pon3	0.08634	0.41259
Yeats4	Eif4e2	-0.35842	0.87064
Yeats4	Mon1b	0.04656	0.84982
Yeats4	Irf2bp2	-1	0.99693
Yeats4	Cd200r2	-0.13347	0.2676
Yeats4	Rps11	-0.04313	0.97024
Yeats4	Trp53bp1	0.94534	0.97698
Yeats4	Tarsl2	1	0.993
Yeats4	Rpl3	-0.58983	0.95267
Yeats4	Prmt5	1	0.99665
Yeats4	Skp2	-0.45485	0.98567
Yeats4	Slc14a2	0.10623	0.2676
Yeats4	Gpr107	-0.37859	0.9669
Yeats4	Ssxb3	0.29749	0.2676
Yeats4	Adamts13	-0.32203	0.34392
Yeats4	Mrpl50	0.03981	0.98458
Yeats4	Med10	1	0.99819
Yeats4	Vps25	1	0.95799
Yeats4	Slco1a6	0.32813	0.2676
Yeats4	Flnb	-1	0.99775
Yeats4	Smtn	-0.99895	0.95694
Yeats4	Rnf11	-0.99996	0.99193
Yeats4	Clic4	-1	0.99446
Yeats4	Timm13	-0.11265	0.47404
Yeats4	Timm9	1	0.96755
Yeats4	Cttnbp2	0.09954	0.89931
Yeats4	Gnl3	-0.04563	0.96924
Yeats4	Schip1	-1	0.99231
Yeats4	Mapk8ip3	-0.06236	0.47404
Yeats4	H4c6	-0.728	0.34392
Yeats4	H2ac1	-0.06914	0.68121
Yeats4	H2ac7	1	0.98773
Yeats4	H2ac12	1	0.99675
Yeats4	H2ac20	1	0.98553
Yeats4	H2ac13	0.99891	0.99331
Yeats4	Nol4	0.03884	0.80064
Yeats4	Wdr59	1	0.95797
Yeats4	Zfp944	0.20491	0.09645
Yeats4	Cenpt	-0.06065	0.98946
Yeats4	Lmod3	0.09216	0.78464
Yeats4	Cass4	-0.26474	0.18489
Yeats4	Chd7	-0.65606	0.89071
Yeats4	Enpp6	0.19976	0.34392
Yeats4	Lrif1	0.68849	0.98255
Yeats4	Cdv3	-1	0.98582
Yeats4	Usp44	1	0.95893
Yeats4	Ubtd2	-0.70672	0.97487
Yeats4	Gm5086	0.15846	0.87098
Yeats4	Gm1968	0.0544	0.67854
Yeats4	Ftdc1	0.94043	0.09645
Yeats4	Atg2a	0.16939	0.9821
Yeats4	Fnip2	-0.04447	0.09645
Yeats4	Gm839	0.04179	0.09645
Yeats4	Far2	-0.05131	0.34392
Yeats4	Dgkk	0.04951	0.52576
Yeats4	Serpina7	-0.16438	0.09645
Yeats4	Caps2	0.11785	0.86191
Yeats4	Lin28b	-0.61859	0.85702
Yeats4	Sec14l3	0.75454	0.76274
Yeats4	Rsl1	0.0857	0.41259
Yeats4	Alg10b	0.45837	0.95229
Yeats4	Ccdc58	0.99965	0.99161
Yeats4	4430402I18Rik	0.05716	0.09645
Yeats4	Cacfd1	0.99986	0.79137
Yeats4	Adgrf3	0.1836	0.2676
Yeats4	Nxpe5	0.14972	0.2676
Yeats4	Ssbp1	-0.6994	0.96736
Yeats4	Sbk2	-0.07021	0.09645
Yeats4	Gm1140	-0.04305	0.2676
Yeats4	Poc1b	0.98529	0.98315
Yeats4	Glipr2	-0.99995	0.99776
Yeats4	Gm5347	0.99967	0.95357
Yeats4	Cdsn	0.24393	0.34392
Yeats4	Defb21	0.03575	0.18489
Yeats4	Olfr1198	0.96419	0.79302
Yeats4	Olfr1252	0.57729	0.68419
Yeats4	Olfr1434	0.13214	0.34392
Yeats4	Ncbp1	1	0.99392
Yeats4	Frg2f1	-0.25823	0.18489
Yeats4	Ociad2	0.65485	0.93151
Yeats4	Slc22a28	0.11116	0.41259
Yeats4	Ear14	0.17179	0.18489
Yeats4	Hs6st2	-0.99873	0.52576
Yeats4	Tmod3	-1	0.98396
Yeats4	Nasp	0.04181	0.98186
Yeats4	Ramp1	0.0404	0.2676
Yeats4	Rif1	-0.986	0.91125
Yeats4	Knstrn	-0.16634	0.98355
Yeats4	Jpt2	0.99999	0.99352
Yeats4	Anapc4	0.99999	0.98285
Yeats4	Ppp2r2d	-1	0.99411
Yeats4	Mettl17	1	0.99267
Yeats4	Ncaph2	0.99887	0.41259
Yeats4	Eif3g	0.99858	0.75231
Yeats4	Dctn3	0.99993	0.97694
Yeats4	Blcap	0.95185	0.93791
Yeats4	Rwdd2b	-0.04962	0.41259
Yeats4	Celsr2	1	0.95275
Yeats4	Nphp1	1	0.99357
Yeats4	Pmm2	0.47229	0.64673
Yeats4	Lsr	-0.13539	0.98734
Yeats4	Crlf3	-1	0.98423
Yeats4	Iqgap2	0.99897	0.99334
Yeats4	Hmcn1	0.03989	0.2676
Yeats4	Nap1l3	-0.06572	0.47404
Yeats4	Spag11b	0.1234	0.2676
Yeats4	Prickle3	-1	0.99148
Yeats4	Eif3i	1	0.99348
Yeats4	Camkk1	-0.9931	0.95926
Yeats4	Nprl2	-0.38408	0.96846
Yeats4	Rplp1	0.04617	0.96451
Yeats4	Lgals8	0.82815	0.93761
Yeats4	Cldn14	0.69165	0.68152
Yeats4	Ak3	-0.99997	0.9812
Yeats4	Rbm14	-0.62567	0.79016
Yeats4	Anapc7	1	0.94617
Yeats4	Fzr1	-0.93949	0.94476
Yeats4	Dstn	-1	0.99703
Yeats4	Copz1	1	0.98777
Yeats4	Ikbke	0.17464	0.67135
Yeats4	Cldn18	0.06229	0.41259
Yeats4	Ankrd49	0.99992	0.87069
Yeats4	Ruvbl1	0.93662	0.9957
Yeats4	Nme4	0.99998	0.98616
Yeats4	Cilk1	0.8849	0.9602
Yeats4	Klk4	-0.09968	0.56773
Yeats4	Crtap	-0.04604	0.99681
Yeats4	Pigo	0.05291	0.84502
Yeats4	Mlst8	0.99994	0.9087
Yeats4	Nelfcd	1	0.98802
Yeats4	Gigyf1	0.66604	0.8557
Yeats4	Mogs	-0.99998	0.89272
Yeats4	Sult3a1	0.24421	0.60025
Yeats4	Golga7	1	0.98002
Yeats4	Tmem183a	-0.99989	0.96706
Yeats4	Sec61a2	0.06575	0.94655
Yeats4	Tnip1	-0.71303	0.99026
Yeats4	Il17re	-0.45985	0.86862
Yeats4	Isy1	1	0.99266
Yeats4	Cdc42se1	-0.66914	0.95309
Yeats4	Pdcd1lg2	0.03629	0.75339
Yeats4	Rnf8	1	0.99807
Yeats4	Nectin1	-0.38033	0.56773
Yeats4	Dexi	0.22102	0.96076
Yeats4	Stx6	-1	0.96542
Yeats4	Fibp	1	0.98501
Yeats4	Pole3	1	0.98419
Yeats4	Maea	1	0.99629
Yeats4	Sh3rf1	-0.99996	0.82024
Yeats4	Cenpk	-0.97626	0.34392
Yeats4	Ccdc107	0.15554	0.97254
Yeats4	Vmn1r204	0.1099	0.66778
Yeats4	Nrbf2	1	0.99263
Yeats4	Stk32b	-0.72427	0.62439
Yeats4	Mrps22	1	0.96483
Yeats4	Rpl23	-0.31747	0.96014
Yeats4	Irak1bp1	0.99997	0.95138
Yeats4	Arl6ip4	1	0.99179
Yeats4	Asb1	-0.99997	0.83006
Yeats4	Defb25	0.88113	0.9196
Yeats4	Map3k20	-0.14434	0.74335
Yeats4	Gng11	-0.0458	0.41259
Yeats4	Chchd6	0.99999	0.98013
Yeats4	Fmc1	0.12978	0.95713
Yeats4	Bola2	1	0.98267
Yeats4	Virma	-0.90089	0.9306
Yeats4	Cks2	0.1137	0.52576
Yeats4	Inip	1	0.98086
Yeats4	Med7	-0.99946	0.93898
Yeats4	Osgep	0.82019	0.98415
Yeats4	1810009A15Rik	-0.04267	0.92594
Yeats4	Tmem218	0.27638	0.99342
Yeats4	Cenpw	0.99054	0.84256
Yeats4	1700029P11Rik	0.90855	0.7142
Yeats4	Snw1	0.99922	0.95059
Yeats4	Cutc	1	0.99567
Yeats4	Sar1b	1	0.98298
Yeats4	Nudt2	1	0.9859
Yeats4	Exosc7	1	0.98855
Yeats4	Pyurf	0.99869	0.86036
Yeats4	Rps21	-0.05026	0.98376
Yeats4	Nova1	0.43111	0.82934
Yeats4	Tmem238	-0.15869	0.98845
Yeats4	Isoc2a	0.9998	0.93407
Yeats4	Psmg3	1	0.98561
Yeats4	Plb1	0.23902	0.83972
Yeats4	Nipsnap3b	-0.96822	0.79654
Yeats4	Cenpm	1	0.9868
Yeats4	Diablo	1	0.99764
Yeats4	Cdip1	-0.24465	0.91332
Yeats4	Gapvd1	-0.20075	0.90124
Yeats4	Dnase1l2	0.88199	0.18489
Yeats4	Tmem170	-0.99997	0.92026
Yeats4	Efr3b	0.10894	0.18489
Yeats4	Pxdc1	-0.67135	0.97456
Yeats4	Mtap	1	0.99
Yeats4	Bzw2	-0.0427	0.96975
Yeats4	Rras2	-1	0.99823
Yeats4	Polr3k	-0.12432	0.87431
Yeats4	Tmem88	1	0.95504
Yeats4	Ddx17	0.99999	0.66477
Yeats4	Ift27	1	0.99195
Yeats4	Ola1	-0.04333	0.09645
Yeats4	Rps10	0.04631	0.98879
Yeats4	Timm21	1	0.98578
Yeats4	Ube2g1	-0.99592	0.95281
Yeats4	Acbd4	-0.86251	0.80903
Yeats4	Kbtbd4	1	0.99315
Yeats4	Psmd9	-1	0.98136
Yeats4	Rplp2	-0.35818	0.62439
Yeats4	Cmtm6	-1	0.97793
Yeats4	Gemin6	0.99991	0.8564
Yeats4	Rab3c	-0.05169	0.2676
Yeats4	Mrpl46	1	0.9655
Yeats4	1700037H04Rik	0.98821	0.98886
Yeats4	Med4	1	0.99509
Yeats4	Carnmt1	-0.99998	0.18489
Yeats4	Ergic1	-0.96917	0.97693
Yeats4	Gstcd	0.76695	0.92659
Yeats4	Ube2r2	0.19172	0.18489
Yeats4	2310057J18Rik	0.04574	0.34392
Yeats4	Samsn1	0.62381	0.09645
Yeats4	Slc38a2	-0.99999	0.83651
Yeats4	Kat8	1	0.98845
Yeats4	Akr1b10	-0.04509	0.9637
Yeats4	Rbm18	-0.99995	0.96428
Yeats4	Fam32a	0.0395	0.83636
Yeats4	Prorsd1	-0.08126	0.95267
Yeats4	Tubb6	-1	0.99261
Yeats4	Cfap298	0.62604	0.75387
Yeats4	Trap1	-0.24583	0.98789
Yeats4	H2bc4	-1	0.99435
Yeats4	Rtraf	-1	0.99389
Yeats4	2700062C07Rik	1	0.98206
Yeats4	Fdx2	0.05113	0.82024
Yeats4	Rpl39l	0.04687	0.56773
Yeats4	Toe1	0.9989	0.96344
Yeats4	Mto1	0.97876	0.85566
Yeats4	Tsr3	0.9983	0.91594
Yeats4	Sdhaf1	-1	0.98359
Yeats4	Tmem129	0.15787	0.87153
Yeats4	Ucma	0.03858	0.62439
Yeats4	1110020A21Rik	0.08374	0.18489
Yeats4	Tmem216	1	0.98113
Yeats4	Smtnl1	0.14753	0.34392
Yeats4	Rabl2	1	0.97836
Yeats4	Ifitm1	0.81592	0.73233
Yeats4	Arl8a	-1	0.99942
Yeats4	1110038B12Rik	1	0.95599
Yeats4	Tmem53	0.27822	0.83894
Yeats4	Rasl11a	1	0.99705
Yeats4	Ptcd2	-0.60985	0.99498
Yeats4	Smim11	1	0.99217
Yeats4	Nol11	-0.13087	0.93123
Yeats4	Smdt1	0.70549	0.96926
Yeats4	Slc30a5	-0.98856	0.79016
Yeats4	Ydjc	-0.64396	0.9912
Yeats4	Mrpl44	1	0.97421
Yeats4	2410006H16Rik	1	0.98029
Yeats4	Hmgb4	0.35694	0.88659
Yeats4	Antxr1	-0.99996	0.91109
Yeats4	Hilpda	0.09115	0.94679
Yeats4	Mif4gd	-1	0.99501
Yeats4	Ndufaf1	-0.97204	0.92286
Yeats4	Med6	1	0.97137
Yeats4	Nup43	1	0.97746
Yeats4	Mcm10	1	0.98801
Yeats4	Prpf4	1	0.99816
Yeats4	Ube2q1	-1	0.99846
Yeats4	Ifi35	-0.11638	0.60025
Yeats4	Kif18b	-0.14641	0.97599
Yeats4	Gorasp2	-1	0.99073
Yeats4	Gtf3c5	0.99998	0.95454
Yeats4	Pigw	-0.06499	0.82024
Yeats4	Lman1	-0.99888	0.95277
Yeats4	Ica1l	-0.21573	0.66477
Yeats4	Wdr77	0.06831	0.99258
Yeats4	Mipep	-0.23931	0.8908
Yeats4	Tmem242	0.99956	0.84031
Yeats4	Wars2	0.99958	0.93781
Yeats4	Dusp16	-0.99913	0.992
Yeats4	Cgn	-1	0.99911
Yeats4	Hmgxb4	-0.99999	0.97745
Yeats4	Ccdc93	-0.09232	0.34392
Yeats4	Trim69	0.97993	0.79448
Yeats4	Nudt4	-1	0.99532
Yeats4	Dlg5	-0.96993	0.91421
Yeats4	Arhgap26	-0.18016	0.47404
Yeats4	Rcbtb1	0.41648	0.85734
Yeats4	Eef1aknmt	0.99939	0.47404
Yeats4	Armh3	0.32107	0.66616
Yeats4	Arl14	-0.15499	0.34392
Yeats4	Ubiad1	0.9999	0.66871
Yeats4	Dhdh	-0.72326	0.2676
Yeats4	Amdhd1	0.99999	0.94052
Yeats4	Tysnd1	0.99988	0.97169
Yeats4	Ap2b1	-0.90756	0.95631
Yeats4	Tars2	1	0.98875
Yeats4	Nupl1	0.99994	0.62439
Yeats4	Gpr160	-0.99984	0.18489
Yeats4	Cfap45	0.98059	0.8051
Yeats4	Haus5	0.99999	0.99183
Yeats4	Gpc2	-0.77598	0.64203
Yeats4	Ddx28	1	0.98601
Yeats4	Rpusd4	0.93709	0.91048
Yeats4	Poglut2	0.13231	0.91565
Yeats4	Cnot2	-0.8591	0.56773
Yeats4	Cenpn	0.99337	0.99337
Yeats4	Trim29	-0.12684	0.80924
Yeats4	Plekhf1	0.99998	0.97357
Yeats4	Lsm11	0.74308	0.74793
Yeats4	Cyth4	0.42798	0.68861
Yeats4	Asb6	0.79768	0.87597
Yeats4	Zc2hc1c	0.04804	0.18489
Yeats4	Rps6kb1	-0.99998	0.93703
Yeats4	Exosc6	-0.99892	0.71641
Yeats4	Selenoh	0.10362	0.93755
Yeats4	Adipor1	-0.99758	0.995
Yeats4	Phykpl	0.50207	0.93142
Yeats4	Tmem138	1	0.97339
Yeats4	3110009E18Rik	0.99003	0.79346
Yeats4	Larp1	-1	0.99569
Yeats4	Setd7	-1	0.99803
Yeats4	1700056E22Rik	-0.08168	0.64673
Yeats4	Fam177a	-0.99857	0.99569
Yeats4	Wdr13	1	0.99174
Yeats4	Samt3	0.03648	0.60025
Yeats4	Marveld3	-0.99673	0.98367
Yeats4	Thoc3	0.9971	0.56773
Yeats4	Wdr75	-0.60802	0.91605
Yeats4	Prr27	0.11052	0.52576
Yeats4	Atp6v1d	-0.99739	0.92685
Yeats4	Ifitm5	0.03956	0.67135
Yeats4	Fam110a	-0.21836	0.87048
Yeats4	Glyr1	0.94226	0.41259
Yeats4	Tjap1	-0.49282	0.97485
Yeats4	Usp16	0.99045	0.89783
Yeats4	Actr3	-1	0.99822
Yeats4	Armc8	-0.76704	0.83135
Yeats4	Mterf2	0.14224	0.47404
Yeats4	Slx4ip	0.9722	0.905
Yeats4	Gpn1	-0.39189	0.99576
Yeats4	Chic2	0.97606	0.99234
Yeats4	Hnrnpr	0.07252	0.09645
Yeats4	Lonrf3	-0.99954	0.93946
Yeats4	Ubap2l	0.99712	0.98305
Yeats4	Cmip	-0.99999	0.99167
Yeats4	Ppp4r4	-0.92459	0.92513
Yeats4	Drc3	0.99836	0.944
Yeats4	Tmem65	-0.98151	0.99323
Yeats4	Meiob	0.05917	0.18489
Yeats4	Arhgap12	-0.98479	0.89677
Yeats4	Izumo2	0.10055	0.64203
Yeats4	Sgf29	0.99962	0.97086
Yeats4	Acyp2	1	0.94928
Yeats4	Fastkd2	0.99426	0.62439
Yeats4	Mageh1	1	0.98816
Yeats4	Mff	-0.99991	0.95791
Yeats4	Srrm2	-0.61281	0.83664
Yeats4	Gpsm2	0.0458	0.72709
Yeats4	Pcnp	0.99997	0.91093
Yeats4	Trmt5	0.23742	0.09645
Yeats4	Ankrd36	0.60351	0.18489
Yeats4	Clasp1	0.99999	0.98865
Yeats4	B3gat1	0.99838	0.41259
Yeats4	Jade2	0.33007	0.66477
Yeats4	Arfgap2	1	0.95385
Yeats4	Usp45	0.0541	0.18489
Yeats4	Ccdc151	0.99968	0.91758
Yeats4	Mrps5	1	0.99318
Yeats4	Ninl	0.99752	0.99207
Yeats4	Ndufv3	0.99995	0.41259
Yeats4	Ntf5	-0.56664	0.52576
Yeats4	Mrpl9	0.35654	0.99077
Yeats4	Csgalnact2	0.36352	0.2676
Yeats4	Cnot10	1	0.99823
Yeats4	Lias	0.99315	0.99346
Yeats4	BC005537	-1	0.98841
Yeats4	Dhx58	0.99998	0.96445
Yeats4	Ntng1	0.04033	0.41259
Yeats4	Hspb8	-0.99993	0.93883
Yeats4	Rsph6a	0.15395	0.18489
Yeats4	Tssk6	0.70257	0.41259
Yeats4	Slmap	-1	0.99412
Yeats4	Usp8	-0.21679	0.77293
Yeats4	Klra22	0.07318	0.18489
Yeats4	Lce3c	0.05638	0.09645
Yeats4	Mrpl36	0.09805	0.98293
Yeats4	Wwtr1	-1	0.99951
Yeats4	A430005L14Rik	1	0.99585
Yeats4	Mtmr14	-1	0.99484
Yeats4	4833439L19Rik	-1	0.98879
Yeats4	Cnih4	-0.99856	0.98759
Yeats4	Fcrla	-0.63112	0.09645
Yeats4	Nat10	0.99998	0.92467
Yeats4	Dnajc24	0.99715	0.93262
Yeats4	Cul4a	0.57495	0.96051
Yeats4	Magi3	0.99786	0.93004
Foxb1	Gm9767	-0.06492	0.41259
Foxb1	Olfr596	0.06287	0.18489
Foxb1	Plekhg4	0.99963	0.90095
Foxb1	Phldb1	0.47043	0.7267
Foxb1	Tex15	0.71899	0.62439
Foxb1	Ankrd12	-0.04989	0.2676
Foxb1	Tm9sf3	0.60902	0.62439
Foxb1	Guca1b	0.74917	0.8426
Foxb1	Rdh1	0.95618	0.64203
Foxb1	Rapgef1	-0.10699	0.2676
Foxb1	Haao	-0.45408	0.41259
Foxb1	Tm6sf2	-0.31694	0.34392
Foxb1	Mgat5	0.57996	0.87936
Foxb1	Slc14a1	-0.34383	0.2676
Foxb1	Slc22a13b	0.33782	0.2676
Foxb1	Dgkg	-0.98934	0.84148
Foxb1	Pp2d1	-0.11478	0.73254
Foxb1	Aldh7a1	0.9117	0.52576
Foxb1	Laptm4b	0.93296	0.86035
Foxb1	Slc28a3	0.75872	0.76482
Foxb1	Adcy7	0.49691	0.8173
Foxb1	Adh7	-0.04334	0.41259
Foxb1	Adssl1	-0.07238	0.34392
Foxb1	Agtr1b	-0.09772	0.67954
Foxb1	Ampd3	-0.92407	0.81604
Foxb1	Arhgap5	0.1103	0.2676
Foxb1	Atp9a	0.19072	0.8388
Foxb1	Bcan	-0.05057	0.41259
Foxb1	Bmp5	0.98126	0.85861
Foxb1	C3ar1	-0.2008	0.41259
Foxb1	Cab39	0.1141	0.41259
Foxb1	Cacna1c	-0.22694	0.80164
Foxb1	Calm1	0.06154	0.18489
Foxb1	Camk2g	-0.843	0.70657
Foxb1	Ces1g	0.64632	0.77548
Foxb1	Cga	-0.12291	0.52576
Foxb1	Chka	0.12033	0.74771
Foxb1	Chrm4	0.04307	0.09645
Foxb1	Cxcr2	-0.51468	0.2676
Foxb1	Cntf	-0.96035	0.84084
Foxb1	Col9a1	0.50932	0.64213
Foxb1	Cpt1a	-0.08909	0.41259
Foxb1	Crhr1	0.79356	0.64203
Foxb1	Cybb	0.33836	0.34392
Foxb1	Cyp11b2	0.23696	0.18489
Foxb1	Cyp1a2	-0.33084	0.73482
Foxb1	Cyp2c37	0.04071	0.56773
Foxb1	Vps26c	0.1807	0.34392
Foxb1	Defb2	0.07415	0.52576
Foxb1	Slc25a1	-0.99389	0.91092
Foxb1	Dpp4	-0.04252	0.8451
Foxb1	Drd4	0.81053	0.70657
Foxb1	Dsg1a	-0.04509	0.09645
Foxb1	Lefty1	-0.11422	0.72146
Foxb1	Edn3	0.71232	0.09645
Foxb1	Efnb3	0.99633	0.8051
Foxb1	Klk1b22	0.71106	0.60025
Foxb1	Adgre1	0.3403	0.18489
Foxb1	Evi2a	0.12614	0.2676
Foxb1	Eya1	-0.60465	0.60025
Foxb1	Kcnn2	0.04952	0.69545
Foxb1	Elmo2	0.09271	0.64203
Foxb1	F2rl2	-0.17814	0.09645
Foxb1	Emid1	0.99473	0.79016
Foxb1	Fer	0.31523	0.18489
Foxb1	Fmo5	0.06012	0.75809
Foxb1	Fpr2	-0.9051	0.81275
Foxb1	Gad1	-0.03834	0.41259
Foxb1	Gfra1	0.91571	0.60025
Foxb1	Nmur1	-0.04425	0.2676
Foxb1	Gria2	-0.56219	0.09645
Foxb1	Gria4	-0.173	0.2676
Foxb1	Cxcl1	-0.55788	0.52576
Foxb1	Hfe	0.82645	0.71735
Foxb1	Hsd11b1	-0.0443	0.47404
Foxb1	Dnaja1	0.68563	0.18489
Foxb1	Ifna1	0.04127	0.34392
Foxb1	Ifnar1	-0.20114	0.66603
Foxb1	Ihh	0.14042	0.18489
Foxb1	Il12rb2	-0.13164	0.09645
Foxb1	Il13ra2	-0.47658	0.2676
Foxb1	Il17a	-0.04697	0.72738
Foxb1	Il1rap	0.3584	0.2676
Foxb1	Inpp1	0.74847	0.47404
Foxb1	Kcnc3	-0.03953	0.52576
Foxb1	Kcnj6	-0.06872	0.56773
Foxb1	Klk1b21	-0.8113	0.60025
Foxb1	Klra4	0.39929	0.72075
Foxb1	Krtap9-1	-0.07305	0.34392
Foxb1	Ky	-0.19235	0.60025
Foxb1	Ldlr	-0.93868	0.60025
Foxb1	Lif	-0.74338	0.18489
Foxb1	Loxl3	0.13696	0.72134
Foxb1	Pilrb1	-0.56512	0.77355
Foxb1	Vmn1r225	-0.05558	0.41259
Foxb1	Vmn1r216	-0.30579	0.2676
Foxb1	Masp2	0.40616	0.09645
Foxb1	Mcf2l	-0.97666	0.79443
Foxb1	Cd46	0.15344	0.34392
Foxb1	Mobp	0.05709	0.2676
Foxb1	Myoc	0.91689	0.60025
Foxb1	Ndn	0.99983	0.93813
Foxb1	Nos3	-0.57858	0.83356
Foxb1	Nppc	0.08134	0.2676
Foxb1	Nrap	0.04829	0.34392
Foxb1	Ntrk3	-0.08575	0.47404
Foxb1	P2rx7	0.27378	0.2676
Foxb1	Pcsk2	-0.06276	0.18489
Foxb1	Pip5k1a	-0.07421	0.18489
Foxb1	Lilra6	-0.91059	0.78346
Foxb1	Prl2c3	0.035	0.47404
Foxb1	Srgn	-0.07974	0.34392
Foxb1	Ptpn18	-0.92752	0.75767
Foxb1	Ripk2	-0.57705	0.71119
Foxb1	Ptprr	-0.10831	0.52576
Foxb1	Ptprt	0.03877	0.18489
Foxb1	Rab4b	-0.99576	0.76319
Foxb1	Rai1	0.06246	0.18489
Foxb1	Rgs9	-0.0459	0.18489
Foxb1	Rhag	-0.17812	0.85711
Foxb1	Rheb	0.05757	0.34392
Foxb1	Rptn	-0.26601	0.75122
Foxb1	Saa4	0.59158	0.60025
Foxb1	Sec22b	0.47038	0.52576
Foxb1	St6gal1	-0.99871	0.83799
Foxb1	Slc12a1	0.10034	0.18489
Foxb1	Slc34a1	-0.53024	0.47404
Foxb1	Cetn4	0.94133	0.18489
Foxb1	Serpine2	-0.98431	0.87911
Foxb1	Tbc1d16	0.45068	0.74444
Foxb1	Thsd4	0.2532	0.18489
Foxb1	Sprr3	-0.88387	0.64203
Foxb1	Pde2a	-0.83854	0.52576
Foxb1	Shroom4	0.59349	0.18489
Foxb1	Daam1	-0.21685	0.34392
Foxb1	Stx3	-0.99921	0.52576
Foxb1	Il23r	-0.20184	0.34392
Foxb1	Irgq	0.1597	0.47404
Foxb1	Thsd7b	-0.07669	0.09645
Foxb1	Lrtm2	0.15719	0.84429
Foxb1	Efhb	0.14796	0.66477
Foxb1	Ccdc114	-0.10539	0.75809
Foxb1	Gm266	0.97891	0.66477
Foxb1	Mylk3	-0.20009	0.09645
Foxb1	Tap2	-0.66949	0.34392
Foxb1	Nutm1	-0.6908	0.2676
Foxb1	Slc39a2	0.18889	0.09645
Foxb1	Vgll2	-0.03845	0.8057
Foxb1	A3galt2	0.16439	0.2676
Foxb1	Lrrc20	0.03922	0.09645
Foxb1	Efemp1	0.07551	0.18489
Foxb1	Trim58	-0.68844	0.2676
Foxb1	Rhbdf2	0.27168	0.77186
Foxb1	Gm527	-0.97181	0.91944
Foxb1	Serpina10	-0.04078	0.94375
Foxb1	Heatr1	0.69797	0.74875
Foxb1	Tgfb1i1	-0.41628	0.47404
Foxb1	Tgfbr1	0.99923	0.90224
Foxb1	Serinc5	-0.08868	0.18489
Foxb1	Il31ra	-0.1021	0.09645
Foxb1	Tk1	0.8391	0.77487
Foxb1	Tlr6	0.23175	0.41259
Foxb1	Otop1	-0.10508	0.52576
Foxb1	Tnfrsf8	-0.06691	0.34392
Foxb1	Vmn2r89	0.10885	0.82611
Foxb1	Vmn2r30	-0.14512	0.79118
Foxb1	Kcnk9	-0.41051	0.74335
Foxb1	Klhl22	-0.09274	0.34392
Foxb1	Xlr3c	-0.09262	0.09645
Foxb1	Vmn2r102	-0.42995	0.84408
Foxb1	Lrrc73	0.16356	0.80537
Foxb1	Pcare	-0.28236	0.09645
Foxb1	Etf1	-0.98659	0.77087
Foxb1	Ric1	0.12042	0.62439
Foxb1	Dpcd	0.85907	0.47404
Foxb1	C130074G19Rik	-0.11172	0.34392
Foxb1	Zfp97	0.21339	0.52576
Foxb1	Mylk2	0.07037	0.18489
Foxb1	Arfgap1	-0.29192	0.09645
Foxb1	Clcc1	0.73811	0.41259
Foxb1	Skint10	-0.14608	0.34392
Foxb1	Slc10a4	-0.18285	0.6868
Foxb1	Fbxw8	0.85863	0.34392
Foxb1	Sds	-0.20349	0.41259
Foxb1	A2ml1	-0.21295	0.09645
Foxb1	Clec9a	0.06737	0.56773
Foxb1	Blvrb	-0.99987	0.9469
Foxb1	Lim2	0.0617	0.41259
Foxb1	Adamts17	0.68989	0.71321
Foxb1	Synm	-0.66075	0.78447
Foxb1	Xylt1	0.44909	0.18489
Foxb1	Sez6l2	-0.18191	0.09645
Foxb1	Tpte	-0.14827	0.85901
Foxb1	Gpm6a	0.15617	0.2676
Foxb1	Heatr3	0.64763	0.18489
Foxb1	Chmp1a	0.34803	0.34392
Foxb1	Rdh8	0.16549	0.09645
Foxb1	Sytl5	0.96603	0.66477
Foxb1	Olfr1320	0.04597	0.09645
Foxb1	Il22ra2	0.16421	0.2676
Foxb1	Slfn10-ps	-0.04291	0.2676
Foxb1	Amfr	-0.08088	0.60025
Foxb1	Arih2	-0.22083	0.47404
Foxb1	Pde4d	-0.16333	0.2676
Foxb1	Dleu7	0.44619	0.47404
Foxb1	Kctd12	0.97598	0.6799
Foxb1	Lamc3	0.08341	0.2676
Foxb1	Aard	0.06055	0.2676
Foxb1	Ostn	-0.04423	0.68737
Foxb1	Mex3c	0.06755	0.09645
Foxb1	Kcng2	-0.98312	0.78018
Foxb1	Vwa2	-0.99914	0.41259
Foxb1	Teddm2	0.4059	0.2676
Foxb1	Tspan18	0.99351	0.18489
Foxb1	D430041D05Rik	0.88905	0.47404
Foxb1	Wdr76	0.93941	0.79287
Foxb1	Pak7	0.2314	0.62439
Foxb1	Kcnk15	0.14803	0.52576
Foxb1	Vtcn1	-0.0379	0.34392
Foxb1	Fam110b	-0.54161	0.47404
Foxb1	Tmem8b	-0.08071	0.09645
Foxb1	D630039A03Rik	-0.42369	0.47404
Foxb1	Garem2	0.13027	0.09645
Foxb1	Hcar1	0.10804	0.18489
Foxb1	Kirrel2	0.86088	0.83331
Foxb1	Rgs9bp	-0.87333	0.66632
Foxb1	Chd2	0.08496	0.18489
Foxb1	Adam29	0.64744	0.34392
Foxb1	Phlpp2	0.04076	0.64714
Foxb1	Fat2	0.32795	0.47404
Foxb1	Rgs13	-0.06434	0.09645
Foxb1	Rhobtb2	0.05786	0.89306
Foxb1	Oas3	-0.04324	0.09645
Foxb1	Olfr1463	-0.67701	0.2676
Foxb1	Olfr624	-0.19093	0.68585
Foxb1	Olfr1313	-0.84521	0.56773
Foxb1	Olfr722	0.04421	0.2676
Foxb1	Olfr859	-0.43773	0.56773
Foxb1	Olfr1364	-0.86994	0.52576
Foxb1	Olfr1026	-0.91212	0.52576
Foxb1	Olfr292	-0.21097	0.2676
Foxb1	Olfr360	-0.10125	0.64374
Foxb1	Olfr1153	-0.43075	0.47404
Foxb1	Olfr1454	0.84687	0.66477
Foxb1	Olfr401	-0.09382	0.52576
Foxb1	Olfr432	-0.10025	0.86597
Foxb1	Olfr1195	0.61282	0.47404
Foxb1	Olfr473	-0.03786	0.18489
Foxb1	Olfr665	-0.3544	0.41259
Foxb1	Olfr466	-0.20684	0.09645
Foxb1	Olfr1107	0.50849	0.41259
Foxb1	Olfr908	0.19579	0.09645
Foxb1	Olfr796	-0.83734	0.81178
Foxb1	Olfr1273-ps	0.07763	0.09645
Foxb1	Olfr1052	0.08281	0.71845
Foxb1	Olfr1056	-0.22139	0.09645
Foxb1	Olfr1055	-0.11396	0.18489
Foxb1	Olfr714	-0.44741	0.79019
Foxb1	Olfr1351	0.22099	0.64834
Foxb1	Olfr1353	0.04404	0.72608
Foxb1	Olfr691	-0.25879	0.64203
Foxb1	Cetn1	-0.11182	0.72692
Foxb1	Spata2	-0.73122	0.52576
Foxb1	Mapkbp1	0.08121	0.69072
Foxb1	Map4k1	-0.99915	0.86555
Foxb1	Psg16	-0.6774	0.56773
Foxb1	Krtap15	-0.14222	0.77965
Foxb1	Lsm12	-0.16199	0.77772
Foxb1	Greb1	0.99973	0.90287
Foxb1	Grm4	0.37545	0.18489
Foxb1	Mgat4a	-0.33436	0.18489
Foxb1	Cntn4	0.58485	0.34392
Foxb1	Galntl6	-0.12895	0.09645
Foxb1	Clpx	0.12383	0.18489
Foxb1	Gsdmc3	-0.30216	0.18489
Foxb1	Bpifc	0.06663	0.18489
Foxb1	BC048403	0.85624	0.84556
Foxb1	Serpina3b	-0.05348	0.09645
Foxb1	Tmem169	0.0908	0.2676
Foxb1	Abcc6	0.70994	0.60025
Foxb1	Rilp	0.84737	0.70657
Foxb1	Cttnbp2	-0.07566	0.09645
Foxb1	Gnl3	0.11191	0.80775
Foxb1	Lmcd1	0.04885	0.18489
Foxb1	Adat1	-0.76817	0.87978
Foxb1	Slc7a9	-0.22404	0.18489
Foxb1	Insyn1	0.27248	0.41259
Foxb1	Glt28d2	0.96413	0.62439
Foxb1	Atp8b5	0.08186	0.09645
Foxb1	Gfod1	-0.2345	0.34392
Foxb1	Acot11	-0.32788	0.56773
Foxb1	Gal3st4	0.71302	0.82532
Foxb1	A430089I19Rik	-0.414	0.52576
Foxb1	A4gnt	0.04525	0.82866
Foxb1	Cyp3a44	-0.93649	0.64213
Foxb1	Gjd3	0.70043	0.47404
Foxb1	Muc6	-0.06061	0.41259
Foxb1	Lbhd2	-0.08232	0.09645
Foxb1	Dgkh	0.59307	0.34392
Foxb1	Gm973	-0.42809	0.52576
Foxb1	Lonrf2	0.08742	0.47404
Foxb1	Cacfd1	0.9231	0.41259
Foxb1	Pabpn1l	0.05232	0.34392
Foxb1	Gm20738	-0.66797	0.52576
Foxb1	Gm10439	0.27606	0.69155
Foxb1	Tlr12	0.11263	0.18489
Foxb1	Ifnk	-0.37576	0.82736
Foxb1	Gja6	0.89375	0.34392
Foxb1	Krtap31-2	-0.05518	0.2676
Foxb1	Khdc1c	-0.04468	0.2676
Foxb1	Trim63	0.42295	0.47404
Foxb1	Gm5592	-0.26249	0.87056
Foxb1	Defb22	-0.25546	0.2676
Foxb1	Rnase11	0.10524	0.81121
Foxb1	Taar9	-0.04008	0.18489
Foxb1	Rgs1	0.16595	0.18489
Foxb1	Rgs6	-0.33763	0.47404
Foxb1	Il17rb	0.27487	0.71517
Foxb1	Klrg1	0.93242	0.82617
Foxb1	Kcnk6	-0.45737	0.41259
Foxb1	Camk1	0.97074	0.41259
Foxb1	Rcn3	-0.05566	0.09645
Foxb1	Cbx7	-0.99002	0.91874
Foxb1	Ifi27	-0.0422	0.34392
Foxb1	Mtg2	0.88886	0.62439
Foxb1	Gucy1b1	0.62914	0.60025
Foxb1	Gm5891	-0.43074	0.2676
Foxb1	Btnl2	0.0727	0.09645
Foxb1	Rp9	-0.92511	0.75126
Foxb1	Stx8	0.58608	0.60025
Foxb1	Trim3	-0.71391	0.2676
Foxb1	Ptpn9	0.804	0.69167
Foxb1	B4galt5	0.24924	0.60025
Foxb1	Pnkd	0.03711	0.34392
Foxb1	Akap10	-0.99947	0.34392
Foxb1	Ccl28	0.45595	0.09645
Foxb1	Necab3	-0.5531	0.47404
Foxb1	Brd4	-0.99855	0.56773
Foxb1	Cst10	-0.29675	0.2676
Foxb1	Nkain4	0.29294	0.52576
Foxb1	Cep295nl	-0.8191	0.52576
Foxb1	Cts6	0.1097	0.68695
Foxb1	F12	0.05767	0.09645
Foxb1	Myoz1	-0.04453	0.18489
Foxb1	Jph2	0.73709	0.70801
Foxb1	Gucy1a1	-0.32271	0.60025
Foxb1	1700028E10Rik	0.06625	0.09645
Foxb1	Impg1	0.14764	0.73554
Foxb1	Trpv4	0.04208	0.52576
Foxb1	Sv2a	-0.99982	0.98058
Foxb1	Necap2	-0.9096	0.47404
Foxb1	Isoc1	0.57133	0.34392
Foxb1	Anp32e	0.97727	0.91515
Foxb1	Ccdc96	0.66397	0.77611
Foxb1	Kcng4	0.173	0.18489
Foxb1	Ppp1r14bl	0.47465	0.52576
Foxb1	Cntnap2	0.7889	0.41259
Foxb1	Pycard	-0.21483	0.78106
Foxb1	Cpne8	-0.58174	0.82045
Foxb1	Riok3	-0.96585	0.64636
Foxb1	Bmerb1	-0.99697	0.84298
Foxb1	Rffl	-0.95282	0.66477
Foxb1	Nob1	0.17816	0.47404
Foxb1	Eqtn	-0.04456	0.09645
Foxb1	Cfap410	0.99971	0.92103
Foxb1	Snhg17	0.69425	0.09645
Foxb1	Toporsl	0.80872	0.77829
Foxb1	G6pc3	0.03844	0.18489
Foxb1	Ppp1r14a	-0.99836	0.88547
Foxb1	Mrpl53	-0.27768	0.47404
Foxb1	Dcdc2c	-0.23827	0.82878
Foxb1	Cfap57	0.12494	0.34392
Foxb1	Atp6v1c2	-0.37088	0.34392
Foxb1	Nexn	0.03543	0.68571
Foxb1	Fuom	-0.95154	0.81627
Foxb1	Fam25c	0.10472	0.6949
Foxb1	Ppp1r42	-0.37161	0.47404
Foxb1	Cst12	0.09493	0.47404
Foxb1	1700019M22Rik	-0.84502	0.47404
Foxb1	Zfp932	0.05716	0.62439
Foxb1	Antxr1	0.0804	0.18489
Foxb1	Mapk1ip1	-0.99822	0.97655
Foxb1	Nmrk2	-0.03846	0.18489
Foxb1	Nkiras1	0.40703	0.18489
Foxb1	2010003K11Rik	-0.09336	0.68928
Foxb1	Med23	0.82917	0.91085
Foxb1	Tekt5	-0.11374	0.18489
Foxb1	Lrrc56	0.76368	0.79554
Foxb1	Mutyh	-0.98217	0.56773
Foxb1	Dmrtc1a	-0.05533	0.18489
Foxb1	Fam71d	-0.43131	0.62439
Foxb1	Ubqln5	0.18534	0.72252
Foxb1	Gdpd2	0.99473	0.73367
Foxb1	Slc41a3	-0.56287	0.34392
Foxb1	2310002L09Rik	-0.11808	0.2676
Foxb1	Noxo1	0.79985	0.81118
Foxb1	Ppp1r14d	-0.33478	0.2676
Foxb1	2610008E11Rik	0.1685	0.09645
Foxb1	Spata31d1a	0.0726	0.18489
Foxb1	Plxdc1	-0.32242	0.52576
Foxb1	Fgfbp3	0.98641	0.74926
Foxb1	Shisa9	0.9654	0.79506
Foxb1	Calr3	0.97657	0.56773
Foxb1	1700066B19Rik	-0.10646	0.09645
Foxb1	Ptges3l	0.9848	0.64203
Foxb1	Slc35b2	0.99912	0.94355
Foxb1	D3Ertd751e	0.9604	0.75752
Foxb1	Glyr1	0.46013	0.41259
Foxb1	Grip1	-0.49768	0.41259
Foxb1	Gpcpd1	0.98264	0.41259
Foxb1	Eif4enif1	-0.04227	0.6788
Foxb1	Tspan17	-0.98552	0.66477
Foxb1	Osbp2	0.07762	0.09645
Foxb1	Pus10	0.966	0.85864
Foxb1	Abca12	-0.06843	0.2676
Foxb1	Meiob	-0.618	0.34392
Foxb1	4930563E22Rik	0.07069	0.09645
Foxb1	Ccdc7b	-0.69893	0.80747
Foxb1	1700001C19Rik	0.29634	0.34392
Foxb1	Fabp12	-0.06033	0.34392
Foxb1	4930447C04Rik	-0.11291	0.2676
Foxb1	Abca6	0.16107	0.41259
Foxb1	Lrmda	0.11588	0.77087
Foxb1	1700122O11Rik	-0.75311	0.47404
Foxb1	Snx27	-0.99974	0.82024
Foxb1	Mospd2	0.68001	0.09645
Foxb1	Psapl1	-0.09285	0.34392
Foxb1	1700109H08Rik	0.14502	0.83194
Foxb1	Usp45	-0.69751	0.64203
Foxb1	Tchp	0.95062	0.75691
Foxb1	Galnt15	0.14589	0.52576
Foxb1	Rictor	0.16834	0.18489
Foxb1	Hhipl2	-0.54989	0.18489
Foxb1	Cfap61	-0.29466	0.18489
Foxb1	Polr3h	0.4257	0.62439
Foxb1	Tnfrsf22	0.86576	0.2676
Foxb1	Gpr146	0.13622	0.85069
Foxb1	Abo	0.06861	0.2676
Foxb1	Uck2	-0.9982	0.92123
Foxb1	Vmn1r171	0.29915	0.76327
Foxb1	Tnxb	-0.06836	0.90297
Foxb1	Nlrp4c	-0.11776	0.2676
Foxb1	Rbfox2	-0.81013	0.47404
Foxb1	Pcdhga5	-0.03987	0.41259
Foxb1	Ear10	0.03542	0.09645
Foxb1	Pcdhb12	-0.60817	0.8594
Foxb1	B3galt5	0.16584	0.09645
Foxb1	Clmn	0.04278	0.34392
Foxb1	Hrg	-0.59285	0.34392
Foxb1	Hecw1	-0.45448	0.09645
Foxb1	Sfxn3	-0.05983	0.34392
Foxb1	Olah	0.70157	0.80721
Irx6	Gm1979	0.03503	0.2676
Irx6	Gm13102	-0.88744	0.66477
Irx6	Scgb2b7	0.05253	0.09645
Irx6	Slc15a4	-0.08265	0.41259
Irx6	Pot1a	0.05774	0.67095
Irx6	Parp11	-0.09811	0.34392
Irx6	Nlrp6	0.57098	0.79276
Irx6	Fam192a	-0.15872	0.09645
Irx6	Cyp4v3	-0.11253	0.69545
Irx6	Ttc41	0.0603	0.41259
Irx6	Tmed4	-0.35516	0.41259
Irx6	Ctsq	0.11925	0.66665
Irx6	Adcy4	0.1518	0.41259
Irx6	Slc6a5	-0.0753	0.47404
Irx6	Mycbpap	0.05824	0.2676
Irx6	E330034G19Rik	-0.05849	0.34392
Irx6	Mtbp	-0.45284	0.52576
Irx6	Guca1b	-0.04637	0.65096
Irx6	Prl2c5	-0.04342	0.47404
Irx6	Pom121	0.82186	0.78497
Irx6	Grm7	-0.22489	0.41259
Irx6	Edem2	-0.10712	0.56773
Irx6	Aida	-0.05176	0.18489
Irx6	Tpr	-0.65188	0.2676
Irx6	Cdcp1	-0.05762	0.34392
Irx6	Upk1a	0.06149	0.52576
Irx6	Dnah5	-0.04378	0.09645
Irx6	Dync2h1	-0.4389	0.60025
Irx6	Pigh	-0.11576	0.2676
Irx6	Slc9a4	0.06688	0.34392
Irx6	Mbd6	0.16853	0.84575
Irx6	Tas2r116	0.35115	0.64203
Irx6	Ugt2b37	-0.54496	0.47404
Irx6	Acta2	-0.24284	0.41259
Irx6	Amy1	0.15144	0.76303
Irx6	Ang3	-0.04178	0.72042
Irx6	Anxa4	-0.16091	0.18489
Irx6	Arhgap6	-0.56782	0.56773
Irx6	Ate1	-0.70137	0.69527
Irx6	Slc7a2	-0.13694	0.09645
Irx6	B2m	-0.04223	0.74335
Irx6	Bglap2	0.26087	0.60025
Irx6	Bcl2l11	0.03774	0.18489
Irx6	C4b	0.05572	0.47404
Irx6	Cacna1b	-0.57825	0.56773
Irx6	Capg	-0.17567	0.52576
Irx6	Cast	-0.17818	0.09645
Irx6	Cd86	0.06716	0.34392
Irx6	Cxcr2	0.33261	0.56773
Irx6	Col3a1	0.38977	0.52576
Irx6	Pcdha11	-0.09897	0.89665
Irx6	Cyp19a1	-0.25367	0.41259
Irx6	Cyp2a12	0.03693	0.41259
Irx6	Cyp2b10	0.05888	0.62439
Irx6	Dct	0.03712	0.09645
Irx6	Dhx15	0.12864	0.18489
Irx6	Defa6	-0.05552	0.18489
Irx6	Dpp6	-0.3675	0.18489
Irx6	Dtna	0.11985	0.18489
Irx6	Edar	-0.24809	0.47404
Irx6	Klk1b22	0.1517	0.41259
Irx6	Emp3	0.04917	0.81207
Irx6	Ephb2	0.69421	0.41259
Irx6	Erbb2	-0.05839	0.09645
Irx6	Bsnd	0.08266	0.34392
Irx6	Kcnn3	0.07502	0.47404
Irx6	Fabp1	-0.27928	0.76429
Irx6	Brd2	0.42831	0.18489
Irx6	Fv1	-0.19938	0.18489
Irx6	G6pd2	-0.08591	0.34392
Irx6	Gapdhs	0.04394	0.09645
Irx6	Gk	-0.52533	0.8531
Irx6	Hgs	0.12579	0.09645
Irx6	Hpn	0.18306	0.18489
Irx6	Hpx	0.04642	0.34392
Irx6	Hrh2	-0.04469	0.52576
Irx6	Ifna6	-0.12809	0.2676
Irx6	Cd74	0.30123	0.81031
Irx6	Il18rap	-0.41796	0.18489
Irx6	Il1rap	-0.32717	0.2676
Irx6	Il1rn	0.05168	0.47404
Irx6	Itgae	0.04222	0.2676
Irx6	Kap	-0.04257	0.18489
Irx6	Kcnq2	-0.04106	0.18489
Irx6	Kcns1	0.03677	0.18489
Irx6	Khk	-0.15658	0.41259
Irx6	Klk1b1	0.11757	0.52576
Irx6	Klra13-ps	-0.13742	0.09645
Irx6	Lrrn3	-0.07738	0.09645
Irx6	Stard6	-0.43796	0.52576
Irx6	Amacr	0.0904	0.68121
Irx6	Vmn1r37	-0.10216	0.18489
Irx6	Vmn1r33	0.08269	0.18489
Irx6	Vmn1r198	0.48803	0.74423
Irx6	Vmn1r185	-0.14656	0.09645
Irx6	Bnipl	-0.18468	0.18489
Irx6	Mc1r	0.11727	0.18489
Irx6	Smcp	-0.05049	0.2676
Irx6	Grap2	-0.05037	0.41259
Irx6	Mpv17	0.425	0.47404
Irx6	Map1b	0.16669	0.34392
Irx6	Map6	0.24576	0.41259
Irx6	Mup5	-0.05753	0.72012
Irx6	Nsg2	0.04659	0.09645
Irx6	Olfr17	-0.05742	0.09645
Irx6	Olfr19	0.0379	0.84292
Irx6	P2rx7	0.10117	0.41259
Irx6	Pafah1b2	0.51429	0.09645
Irx6	Cdk18	0.04363	0.18489
Irx6	Pex11a	-0.30094	0.47404
Irx6	Pik3cd	-0.06294	0.83969
Irx6	Lilra6	-0.04453	0.34392
Irx6	Plec	-0.2625	0.2676
Irx6	Endou	-0.39659	0.41259
Irx6	Ppp1r1b	0.04158	0.09645
Irx6	Ppp2ca	-0.86689	0.52576
Irx6	Mob4	-0.2151	0.47404
Irx6	Proc	0.1538	0.82636
Irx6	Pipox	-0.09721	0.52576
Irx6	Nlgn1	-0.05881	0.18489
Irx6	Pkhd1l1	-0.08432	0.2676
Irx6	Rab10	0.26523	0.8413
Irx6	Rac2	-0.14908	0.18489
Irx6	Gm9	0.04459	0.09645
Irx6	Serpinb3a	-0.0533	0.2676
Irx6	Scn5a	0.03684	0.88034
Irx6	Sfrp4	0.04994	0.792
Irx6	Sftpc	-0.03711	0.09645
Irx6	Sgca	-0.51597	0.18489
Irx6	Slc22a12	-0.10719	0.82122
Irx6	Soat1	0.2328	0.66477
Irx6	Spam1	-0.04155	0.62439
Irx6	Stag1	0.04259	0.18489
Irx6	Star	-0.08366	0.52576
Irx6	Fsip2l	-0.03944	0.2676
Irx6	Enpp3	0.47583	0.74936
Irx6	Mtrr	0.25399	0.84369
Irx6	Lrch2	0.04021	0.34392
Irx6	Thsd7b	0.03543	0.18489
Irx6	Tmem151b	0.11862	0.18489
Irx6	Trim52	-0.23673	0.2676
Irx6	Stk-ps2	0.0437	0.2676
Irx6	Paox	-0.12008	0.34392
Irx6	Ankrd35	-0.17729	0.62439
Irx6	Fbxo42	-0.04462	0.09645
Irx6	Map9	-0.91944	0.18489
Irx6	Myocd	-0.6827	0.41259
Irx6	Sertad4	0.19006	0.68257
Irx6	Slc39a2	0.05844	0.34392
Irx6	Maneal	-0.04886	0.18489
Irx6	Pomgnt2	0.07192	0.47404
Irx6	Taar7a	-0.1513	0.75227
Irx6	Vmn2r81	0.12613	0.09645
Irx6	Cdc34	-0.0516	0.2676
Irx6	Ccdc157	-0.0576	0.09645
Irx6	Fem1al	0.07416	0.41259
Irx6	Tekt1	-0.31947	0.41259
Irx6	Coro6	-0.13435	0.09645
Irx6	Nags	-0.0761	0.73014
Irx6	Trim47	-0.07331	0.09645
Irx6	Pqlc3	-0.24021	0.18489
Irx6	Snx13	-0.65492	0.47404
Irx6	Terf1	0.05704	0.71102
Irx6	Kcnk13	-0.14053	0.09645
Irx6	Eif5	-0.26555	0.34392
Irx6	Timp3	-0.53191	0.09645
Irx6	Tasor	-0.13193	0.09645
Irx6	Tph1	-0.14314	0.65011
Irx6	Tpo	0.14365	0.2676
Irx6	Traf5	0.13458	0.18489
Irx6	Trhr	0.61872	0.41259
Irx6	Try4	-0.16693	0.2676
Irx6	Tsks	0.24115	0.34392
Irx6	Tubb3	0.14458	0.18489
Irx6	Tuft1	-0.48724	0.52576
Irx6	Tyr	-0.22215	0.41259
Irx6	Upk1b	0.04673	0.56773
Irx6	Cdh23	0.05307	0.41259
Irx6	Fgd4	-0.30062	0.2676
Irx6	Atp13a4	0.37029	0.7905
Irx6	Nrros	0.03508	0.34392
Irx6	Impg2	-0.05621	0.71308
Irx6	Treml4	-0.17328	0.7921
Irx6	Alpk2	-0.32333	0.41259
Irx6	Atrx	-0.41296	0.2676
Irx6	Myof	-0.05167	0.34392
Irx6	Opalin	0.0737	0.84715
Irx6	Slc2a6	0.20726	0.52576
Irx6	Ralgapb	-0.64356	0.82024
Irx6	Tmem69	-0.21313	0.52576
Irx6	Kdm4a	-0.04592	0.56773
Irx6	Crocc	-0.44538	0.64203
Irx6	Lmtk2	-0.08248	0.62439
Irx6	Smyd5	0.29172	0.41259
Irx6	Vwde	-0.28695	0.09645
Irx6	Mgam	0.03709	0.09645
Irx6	Zfp114	-0.14502	0.2676
Irx6	Mrgpra3	0.10034	0.34392
Irx6	Synm	-0.52135	0.18489
Irx6	Gtf3c1	-0.09476	0.34392
Irx6	Fgl1	0.15916	0.77614
Irx6	Trim60	-0.13131	0.18489
Irx6	Heatr3	0.03535	0.41259
Irx6	Atmin	-0.29968	0.2676
Irx6	Septin7	0.40527	0.09645
Irx6	Mindy2	-0.04061	0.18489
Irx6	Gnl3l	0.04038	0.34392
Irx6	L3mbtl3	-0.3236	0.47404
Irx6	Ric8b	0.24178	0.09645
Irx6	Atad5	-0.53421	0.09645
Irx6	Aoc2	-0.03794	0.2676
Irx6	Agr2	-0.83995	0.62439
Irx6	Sppl2c	0.07297	0.09645
Irx6	Btn2a2	0.04811	0.18489
Irx6	Serpinb6d	0.06409	0.56773
Irx6	Fam160b2	0.09602	0.68031
Irx6	Kcng2	0.06359	0.82104
Irx6	Ccdc85b	-0.45264	0.09645
Irx6	Pkhd1	-0.1846	0.34392
Irx6	Asic4	0.0692	0.7162
Irx6	Exd1	-0.07187	0.41259
Irx6	Dzank1	0.05506	0.34392
Irx6	Mab21l3	0.05496	0.18489
Irx6	Gnat3	0.06004	0.71899
Irx6	Chrm2	-0.21287	0.56773
Irx6	Erlin2	0.25549	0.89006
Irx6	Gpr101	-0.05007	0.18489
Irx6	Fam199x	-0.1807	0.09645
Irx6	Pwwp3b	-0.07762	0.18489
Irx6	Vmn1r69	0.54118	0.76204
Irx6	Olfr193	0.10013	0.60025
Irx6	Olfr1281	0.33338	0.47404
Irx6	Olfr1500	-0.06266	0.2676
Irx6	Olfr913	-0.0525	0.2676
Irx6	Olfr247	-0.62567	0.56773
Irx6	Olfr767	0.21602	0.47404
Irx6	Olfr464	0.08712	0.18489
Irx6	Olfr716	0.05392	0.34392
Irx6	Olfr76	0.22954	0.74348
Irx6	Olfr1436	-0.22373	0.34392
Irx6	Olfr715	-0.04098	0.2676
Irx6	Olfr812	-0.1486	0.18489
Irx6	Olfr295	-0.04381	0.09645
Irx6	Olfr447	-0.29849	0.62439
Irx6	Olfr201	-0.13881	0.2676
Irx6	Olfr1044	-0.6337	0.41259
Irx6	Olfr1414	0.04605	0.34392
Irx6	Orc4	0.06897	0.2676
Irx6	Vnn3	-0.3688	0.41259
Irx6	Dpysl4	0.17904	0.34392
Irx6	Carmil3	0.42688	0.2676
Irx6	Colgalt2	-0.08784	0.79095
Irx6	Cntn4	-0.1043	0.75531
Irx6	Ermap	-0.10058	0.34392
Irx6	Ncoa4	-0.10086	0.66799
Irx6	Taf1	0.38821	0.74681
Irx6	Rubcnl	0.10521	0.18489
Irx6	Cd200r2	0.05159	0.18489
Irx6	Adcy10	-0.16983	0.41259
Irx6	Yme1l1	-0.27126	0.64203
Irx6	Hsd17b6	-0.12772	0.69158
Irx6	Abca3	0.15686	0.70669
Irx6	Armcx6	0.04317	0.34392
Irx6	Adamts13	0.06591	0.09645
Irx6	Serpinb1b	-0.27153	0.86046
Irx6	Hspb7	-0.22024	0.34392
Irx6	Cabp2	-0.22481	0.56773
Irx6	Timm8b	-0.11149	0.52576
Irx6	Cttnbp2	-0.82457	0.47404
Irx6	Bin1	0.28477	0.2676
Irx6	H3c10	0.72441	0.2676
Irx6	H4c4	0.13052	0.47404
Irx6	H2ac4	-0.81926	0.52576
Irx6	H2ac20	0.03694	0.34392
Irx6	Tmem229a	0.09377	0.47404
Irx6	Senp5	0.15173	0.18489
Irx6	Vps13c	-0.13465	0.52576
Irx6	Atp2b3	0.33865	0.34392
Irx6	Lrrn4	0.82012	0.41259
Irx6	Pitpnm3	-0.13706	0.09645
Irx6	Ppp1r12b	-0.2501	0.2676
Irx6	Dnaaf6b	0.08322	0.41259
Irx6	Bend3	-0.06253	0.52576
Irx6	Frmpd4	0.04021	0.2676
Irx6	Opn5	0.05153	0.2676
Irx6	Bpifb3	0.06245	0.66758
Irx6	Rph3al	0.24545	0.09645
Irx6	Kcnh4	0.11161	0.62439
Irx6	Lsmem1	0.12509	0.34392
Irx6	Rsl1	0.03992	0.34392
Irx6	Gm1604b	0.04892	0.18489
Irx6	Atp2b4	-0.68507	0.34392
Irx6	Accsl	-0.37482	0.09645
Irx6	Cpxcr1	-0.14808	0.71895
Irx6	Ankfn1	0.04551	0.09645
Irx6	Tas2r129	-0.04228	0.34392
Irx6	Vmn1r93	0.08733	0.09645
Irx6	Frg2f1	-0.03715	0.2676
Irx6	BB014433	0.05246	0.76048
Irx6	Ear14	0.06194	0.09645
Irx6	H1f4	-0.24564	0.79554
Irx6	Sacs	-0.17645	0.41259
Irx6	Dkk3	0.30899	0.52576
Irx6	Grb14	0.05991	0.09645
Irx6	Mcrs1	0.51667	0.34392
Irx6	Kcnk6	0.05295	0.34392
Irx6	Camk1	-0.1013	0.2676
Irx6	Pnrc2	-0.12734	0.18489
Irx6	Hpcal1	0.43152	0.56773
Irx6	Ear4	-0.09264	0.41259
Irx6	Wdr70	-0.0576	0.18489
Irx6	Syt7	0.07393	0.18489
Irx6	Zfp386	-0.21512	0.09645
Irx6	P3h1	-0.14336	0.2676
Irx6	Trpc4ap	0.0448	0.64933
Irx6	Nudt3	0.11739	0.47404
Irx6	Dynll1	-0.04328	0.69293
Irx6	Klk11	0.15948	0.09645
Irx6	Brinp1	-0.10333	0.64339
Irx6	Xpo4	-0.90732	0.70657
Irx6	Retnlb	-0.04293	0.18489
Irx6	P2ry4	-0.6747	0.56773
Irx6	Fbxo3	-0.4952	0.2676
Irx6	Dnajb7	0.15416	0.41259
Irx6	Wdr4	-0.05334	0.70657
Irx6	Bin3	0.49455	0.62439
Irx6	Cldn10	-0.06708	0.09645
Irx6	Sh3kbp1	-0.09713	0.47404
Irx6	Fam184b	0.03992	0.09645
Irx6	Akr1a1	-0.05736	0.69403
Irx6	Adamdec1	0.07275	0.2676
Irx6	Myot	0.118	0.47404
Irx6	Il21	-0.16263	0.52576
Irx6	Ifi213	-0.67774	0.64203
Irx6	Tmem236	-0.10445	0.64203
Irx6	H2-K2	-0.06347	0.18489
Irx6	Taf8	0.06454	0.2676
Irx6	Syne1	-0.37834	0.41259
Irx6	Perp	0.38352	0.47404
Irx6	Tspan4	-0.2361	0.34392
Irx6	1110059E24Rik	-0.22956	0.81226
Irx6	Atp6v1g2	-0.58642	0.87926
Irx6	Ing5	-0.6818	0.34392
Irx6	1700020L24Rik	-0.12661	0.18489
Irx6	Snw1	-0.05526	0.2676
Irx6	Sar1b	-0.29819	0.47404
Irx6	Gtf2h5	-0.76249	0.34392
Irx6	2810004N23Rik	0.3385	0.18489
Irx6	3930402G23Rik	-0.59231	0.41259
Irx6	Tmigd1	0.05607	0.41259
Irx6	Spcs2	0.60416	0.60025
Irx6	Dph6	-0.08188	0.09645
Irx6	Snx31	0.58402	0.2676
Irx6	Pycard	0.08489	0.09645
Irx6	Rnf186	-0.8859	0.52576
Irx6	Riok3	-0.69483	0.66477
Irx6	Riox2	-0.23623	0.47404
Irx6	Bfar	-0.14168	0.34392
Irx6	Utp11	-0.95508	0.79205
Irx6	Tctex1d1	0.07594	0.41259
Irx6	Rnf41	-0.06741	0.2676
Irx6	Rnf125	-0.08955	0.47404
Irx6	Snrnp48	-0.05179	0.09645
Irx6	Atp5g2	0.26968	0.72236
Irx6	Defa20	0.06428	0.2676
Irx6	Mrm2	-0.07959	0.2676
Irx6	Rab13	0.13845	0.34392
Irx6	Sycn	0.05017	0.41259
Irx6	Card19	-0.06204	0.8135
Irx6	Ucma	-0.13666	0.09645
Irx6	Ecscr	-0.06886	0.34392
Irx6	Trim37	0.27435	0.09645
Irx6	Eif1b	0.56109	0.87362
Irx6	1810013L24Rik	-0.94058	0.69063
Irx6	Stoml1	0.07739	0.66654
Irx6	Necab1	0.17193	0.34392
Irx6	Pxdn	0.33081	0.47404
Irx6	Nup43	-0.74607	0.60025
Irx6	Ace2	0.26895	0.18489
Irx6	Pnma1	-0.20037	0.09645
Irx6	Fbxo33	-0.25262	0.8313
Irx6	Ankrd24	0.0397	0.34392
Irx6	4921539E11Rik	-0.15835	0.77234
Irx6	Phf6	-0.34586	0.09645
Irx6	Tmem30c	0.09479	0.18489
Irx6	Tchhl1	0.10816	0.09645
Irx6	Alpk1	-0.05699	0.09645
Irx6	Pogk	-0.08581	0.52576
Irx6	Optn	-0.03914	0.34392
Irx6	Atp5h	0.49516	0.18489
Irx6	Klhl5	-0.06822	0.09645
Irx6	Ddi1	-0.12678	0.41259
Irx6	Cfap52	-0.14852	0.52576
Irx6	Ist1	0.06518	0.8587
Irx6	Sars2	-0.18592	0.47404
Irx6	Cyp4f18	-0.0595	0.68662
Irx6	Trub1	-0.073	0.18489
Irx6	Strada	0.29376	0.76273
Irx6	Rfc5	0.77401	0.79693
Irx6	Taf4b	-0.2131	0.09645
Irx6	B3gat3	0.08819	0.41259
Irx6	Ubash3b	0.16016	0.09645
Irx6	Ppp2r2b	0.0838	0.75641
Irx6	Tppp	-0.1561	0.41259
Irx6	Spata18	0.17598	0.18489
Irx6	Pebp4	0.13316	0.2676
Irx6	Ptges3l	0.30331	0.60025
Irx6	D3Ertd751e	0.13759	0.41259
Irx6	Fam151b	-0.2743	0.75735
Irx6	Slc25a27	0.03661	0.41259
Irx6	Stra6l	-0.38966	0.52576
Irx6	Ccdc181	-0.07995	0.41259
Irx6	Csmd2os	0.54861	0.47404
Irx6	Rprd2	-0.92781	0.18489
Irx6	4930563M21Rik	-0.18651	0.67156
Irx6	Dynlrb2	-0.52865	0.85062
Irx6	Phf14	0.27613	0.18489
Irx6	Egfem1	0.04863	0.18489
Irx6	Samd7	-0.32767	0.34392
Irx6	Las1l	-0.20554	0.34392
Irx6	Depdc1a	0.18943	0.72924
Irx6	Rab2b	0.82331	0.56773
Irx6	1700010D01Rik	0.14725	0.41259
Irx6	1700128F08Rik	0.08998	0.52576
Irx6	Mzt1	0.03481	0.18489
Irx6	Polq	-0.14076	0.09645
Irx6	Rnase6	-0.28888	0.34392
Irx6	Galnt15	0.0455	0.18489
Irx6	Usp54	0.08241	0.09645
Irx6	P2ry10	-0.10073	0.41259
Irx6	Polr3h	0.7314	0.56773
Irx6	Popdc3	0.0529	0.18489
Irx6	Krit1	0.11267	0.69717
Irx6	Klrb1b	-0.11931	0.52576
Irx6	Vmn1r171	0.46312	0.09645
Irx6	Pik3ap1	0.19946	0.41259
Irx6	Usp26	0.11894	0.18489
Irx6	Mmp1a	-0.0874	0.47404
Irx6	Pcdhga6	-0.04076	0.09645
Irx6	Csmd1	-0.85545	0.41259
Irx6	Atp1a2	0.26871	0.2676
Irx6	Hrh3	-0.61947	0.83704
Irx6	Clca4a	0.17543	0.47404
Irx6	Clca4b	-0.2137	0.18489
Sp5	Rhoq	0.57327	0.90705
Sp5	Adi1	-1	0.99143
Sp5	Gbf1	-0.99967	0.98918
Sp5	Napa	1	0.99506
Sp5	Stn1	1	0.99413
Sp5	Krt7	-0.06355	0.47404
Sp5	Rap1gap	-0.99876	0.41259
Sp5	Hdlbp	-0.99993	0.9787
Sp5	Dxo	0.87351	0.90551
Sp5	Laptm4b	0.9462	0.96389
Sp5	Acp2	1	0.97766
Sp5	Adra2a	0.16445	0.85539
Sp5	Aif1	-0.13584	0.85339
Sp5	Akap2	0.99984	0.34392
Sp5	Aldoc	-1	0.99762
Sp5	Alox5	-0.17842	0.9883
Sp5	Ivns1abp	0.39022	0.99202
Sp5	Anxa3	0.17825	0.99306
Sp5	Axin2	1	0.99991
Sp5	Calca	-0.99992	0.98784
Sp5	Car2	-0.04781	0.99354
Sp5	Chrd	-0.86215	0.97857
Sp5	Ckb	0.44542	0.99803
Sp5	Col4a5	0.99999	0.99017
Sp5	Comt	0.43738	0.74335
Sp5	Crabp1	0.99996	0.99977
Sp5	Csrp2	-0.10339	0.84816
Sp5	Dapk2	0.98582	0.9953
Sp5	Dcx	0.10208	0.47404
Sp5	Tmc1	0.37669	0.41259
Sp5	Epha1	-0.08305	0.98577
Sp5	Epn2	-1	0.99135
Sp5	F8	0.63363	0.82378
Sp5	Fbln2	0.99999	0.99759
Sp5	Fgf8	1	0.99571
Sp5	Fjx1	0.95587	0.86608
Sp5	Lpin1	-1	0.99721
Sp5	Fst	1	0.99953
Sp5	Fzd7	-1	0.99958
Sp5	B4galnt1	-0.28334	0.96846
Sp5	Gdf3	-0.9141	0.98781
Sp5	Gpd2	-1	0.99918
Sp5	Lilr4b	0.0809	0.34392
Sp5	Grb7	-1	0.99507
Sp5	Gstz1	0.99999	0.99375
Sp5	H2-Q2	-0.99999	0.9877
Sp5	Igfbp3	-0.08734	0.98716
Sp5	Kcnj6	-0.10508	0.2676
Sp5	Psmb9	-0.99936	0.89177
Sp5	Elovl6	-0.99631	0.97634
Sp5	Nxf7	0.0585	0.09645
Sp5	Nup155	0.99996	0.97852
Sp5	Krtap19-9b	0.21208	0.47404
Sp5	Fut10	1	0.99883
Sp5	Cd99l2	0.99999	0.96233
Sp5	Minpp1	-0.1076	0.2676
Sp5	Mmp16	0.9999	0.97141
Sp5	Ndufa4	0.99999	0.91562
Sp5	Nedd9	1	0.99873
Sp5	Nsd1	-0.9474	0.47404
Sp5	Oat	-0.99999	0.99816
Sp5	Pcsk2	0.96015	0.9144
Sp5	Furin	-0.9999	0.98974
Sp5	Pdha1	0.99995	0.99352
Sp5	Prkcb	-1	0.99558
Sp5	Prl3b1	-0.04411	0.71504
Sp5	Plau	-0.09303	0.97571
Sp5	Pold2	-1	0.99096
Sp5	Prkar2b	0.13304	0.99293
Sp5	Prx	-0.06513	0.09645
Sp5	Pstpip2	-1	0.99324
Sp5	Pten	-0.99769	0.34392
Sp5	Shkbp1	-1	0.99621
Sp5	Ptprb	0.07706	0.41259
Sp5	Rnf185	1	0.99198
Sp5	Rhd	-0.13119	0.09645
Sp5	Polr1b	-0.40933	0.91177
Sp5	Src	-0.21576	0.09645
Sp5	Wnt8a	0.85166	0.99263
Sp5	Ttc28	1	0.99791
Sp5	Mylk3	-0.28812	0.18489
Sp5	Tmem51	-0.05029	0.9968
Sp5	Os9	0.04758	0.2676
Sp5	Wdpcp	0.99595	0.95111
Sp5	Rcor1	-1	0.99119
Sp5	Rapgef5	-1	0.9989
Sp5	Tgfbr1	1	0.97912
Sp5	Kdm1b	0.99576	0.94175
Sp5	Tkt	-0.66001	0.96407
Sp5	Chdh	-0.16777	0.09645
Sp5	Mapk1ip1l	-0.99999	0.97828
Sp5	Plscr1	0.99998	0.8975
Sp5	Ttn	0.39335	0.60025
Sp5	Ube2b	0.9976	0.64203
Sp5	Uros	1	0.99487
Sp5	Them6	-1	0.98982
Sp5	Wars	-0.94993	0.95833
Sp5	Wbp2	-1	0.99874
Sp5	Uts2b	0.16989	0.2676
Sp5	Wnt5a	1	0.99401
Sp5	Wnt5b	1	0.9985
Sp5	AI661453	-0.45029	0.87886
Sp5	Rnf165	-0.91388	0.71123
Sp5	Fam160b1	-1	0.98791
Sp5	Otol1	-0.05151	0.64763
Sp5	Ak5	0.07405	0.09645
Sp5	Fam214b	0.99999	0.95847
Sp5	Megf9	0.42438	0.98997
Sp5	Focad	-0.85054	0.9728
Sp5	9430015G10Rik	0.79251	0.97253
Sp5	Sel1l3	-0.99998	0.99605
Sp5	Chfr	-0.07788	0.8105
Sp5	Klrb1f	-0.99717	0.2676
Sp5	Fbxo27	-0.99999	0.98812
Sp5	Mogat2	1	0.9992
Sp5	Plekha7	-0.99996	0.99385
Sp5	Piezo1	-0.69765	0.99526
Sp5	Mrgpra4	0.31378	0.41259
Sp5	Lrp11	-1	0.99896
Sp5	Col23a1	0.99974	0.96856
Sp5	Def6	-0.99999	0.99538
Sp5	Dido1	-0.99999	0.98613
Sp5	Nek3	0.73629	0.94355
Sp5	Ttll8	-0.03856	0.09645
Sp5	Usp18	0.72319	0.86253
Sp5	Wdr78	0.98221	0.87031
Sp5	Podnl1	-0.03835	0.2676
Sp5	Slitrk4	-0.97062	0.92777
Sp5	4932429P05Rik	-0.05558	0.2676
Sp5	Rbbp7	0.65839	0.60025
Sp5	Olfr1181	-0.07304	0.09645
Sp5	Olfr963	0.19954	0.52576
Sp5	Olfr566	-0.09025	0.09645
Sp5	Olfr1288	0.09937	0.41259
Sp5	Olfr464	0.22925	0.34392
Sp5	Olfr1209	0.04329	0.81454
Sp5	Olfr825	0.04595	0.68726
Sp5	Olfr617	-0.12085	0.85421
Sp5	Psma1	0.12544	0.09645
Sp5	Dpysl4	1	0.99939
Sp5	Gphn	-1	0.99583
Sp5	B3galnt1	0.9612	0.41259
Sp5	Mprip	-0.36891	0.92641
Sp5	Mphosph9	0.69951	0.96934
Sp5	Rab5a	-0.96202	0.91471
Sp5	Golga5	-0.04124	0.41259
Sp5	Nrep	1	0.99726
Sp5	Tnfrsf19	1	0.99999
Sp5	Kdm2b	-0.9251	0.8973
Sp5	Vps26a	0.96979	0.95774
Sp5	C1s2	0.21518	0.62439
Sp5	Dgki	-0.07487	0.52576
Sp5	Ccdc171	0.6448	0.2676
Sp5	Snrnp200	-0.27002	0.92351
Sp5	Gfod1	-0.7475	0.84609
Sp5	Muc6	0.10299	0.41259
Sp5	Gm884	0.66704	0.87456
Sp5	Eipr1	0.04082	0.52576
Sp5	Stmnd1	0.76108	0.09645
Sp5	Ecm2	0.44616	0.41259
Sp5	Shf	0.99999	0.99611
Sp5	Hs6st1	-0.99991	0.99158
Sp5	Acsl4	-0.98895	0.94543
Sp5	Arhgef25	-0.94393	0.18489
Sp5	Pcdh7	1	0.96766
Sp5	Rtl8b	1	0.99252
Sp5	Gde1	0.9972	0.89664
Sp5	Hsd17b12	0.99825	0.96547
Sp5	Gltp	-0.99707	0.98743
Sp5	Mtch2	1	0.98023
Sp5	Mast1	-0.99515	0.70657
Sp5	Pfdn5	1	0.99588
Sp5	Htr3b	0.6933	0.09645
Sp5	Srsf4	-1	0.99156
Sp5	Pidd1	0.09638	0.94344
Sp5	Vstm2b	1	0.99953
Sp5	Tceal3	0.19007	0.56773
Sp5	Capn12	-0.05338	0.09645
Sp5	Tdg-ps2	0.0493	0.83996
Sp5	Sv2a	-1	0.99981
Sp5	Pes1	1	0.99767
Sp5	Rtl8a	1	0.99844
Sp5	Med7	0.25518	0.2676
Sp5	Aqp11	0.99816	0.99641
Sp5	Ndufc1	0.20258	0.34392
Sp5	2610528J11Rik	-1	0.99949
Sp5	Gm44505	0.92003	0.9892
Sp5	Ubxn6	-0.52472	0.97702
Sp5	Bpifb2	0.30159	0.18489
Sp5	Mcm8	0.19437	0.68726
Sp5	Tsen15	0.80705	0.97506
Sp5	Lix1	1	0.99793
Sp5	Lrrk2	-0.9874	0.9953
Sp5	Tril	1	0.99397
Sp5	Aagab	0.99994	0.97933
Sp5	Pacc1	0.05294	0.34392
Sp5	1700019D03Rik	-1	0.99966
Sp5	Peli1	0.08412	0.75496
Sp5	Retsat	1	0.99165
Sp5	Wfdc2	-0.85708	0.99722
Sp5	Kmt5a	-0.99996	0.99768
Sp5	Gnpda2	-0.93121	0.93107
Sp5	Wls	1	0.99684
Sp5	Ifitm1	1	0.9807
Sp5	Ctdspl	-0.51453	0.91254
Sp5	2310009B15Rik	1	0.99605
Sp5	Chn2	0.99994	0.99749
Sp5	Yars2	0.32489	0.68121
Sp5	Derl3	-0.99962	0.96242
Sp5	Asb12	0.37329	0.78169
Sp5	Scara5	-0.03931	0.18489
Sp5	Dlg5	-0.10688	0.99915
Sp5	Mfap3l	-0.45447	0.93228
Sp5	Bpifb9a	0.04315	0.41259
Sp5	0610010F05Rik	-0.06468	0.98968
Sp5	Mamdc2	-0.26589	0.60025
Sp5	Dhdh	-1	0.99943
Sp5	Ing3	0.04959	0.99383
Sp5	Car13	1	0.9944
Sp5	Dusp11	-0.79636	0.99539
Sp5	Slc37a3	0.99983	0.64282
Sp5	Brf1	0.91423	0.74335
Sp5	Pcbd2	1	0.99528
Sp5	Rtl8c	1	0.99994
Sp5	Rin2	-0.99769	0.9981
Sp5	Nuak2	0.39117	0.97192
Sp5	Lonrf3	-0.99993	0.93062
Sp5	Dpp8	1	0.99618
Sp5	Nsun6	0.06247	0.09645
Sp5	Lrrc74b	-0.11677	0.74502
Sp5	1700123K08Rik	0.04175	0.09645
Sp5	Snx27	-1	0.99883
Sp5	Chst1	-1	0.99947
Sp5	Notum	0.86034	0.90876
Sp5	Lcn12	0.14202	0.2676
Sp5	E130102H24Rik	0.0484	0.976
Sp5	Fbxo34	-0.51486	0.34392
Sp5	Lrba	0.07103	0.90101
Sp5	Lin28a	-0.04866	0.34392
Sp5	Wasf1	-0.99998	0.9789
Sp5	Cemip2	-0.99999	0.97646
Sp5	Pla1a	-0.28322	0.77816
Sp5	Glrx	1	0.99871
Sp5	Pcdhb22	0.9198	0.98823
Sp5	Fzd10	1	0.99999
Sp5	Nkd1	1	0.99989
Zfp280b	Lao1	-0.03994	0.52576
Zfp280b	Plekhg2	-1	0.9956
Zfp280b	Psme4	-1	0.99833
Zfp280b	Acly	-0.03996	0.84712
Zfp280b	Arap3	0.09411	0.95515
Zfp280b	Cyp2c50	0.15146	0.84787
Zfp280b	Grm7	0.40231	0.47404
Zfp280b	Irak2	-0.16806	0.92007
Zfp280b	Gins4	1	0.98239
Zfp280b	Pde4c	-0.0615	0.09645
Zfp280b	Acat2	-1	0.96262
Zfp280b	Mbd6	0.27806	0.47404
Zfp280b	Actb	-1	0.99449
Zfp280b	Agrp	-0.20864	0.34392
Zfp280b	Alpl	1	0.99346
Zfp280b	A1bg	-0.05398	0.18489
Zfp280b	Ap1m2	-0.1422	0.92932
Zfp280b	Arc	-1	0.98998
Zfp280b	Bgn	-1	0.97935
Zfp280b	Cxcr5	0.33405	0.09645
Zfp280b	Bmp1	-0.88297	0.912
Zfp280b	Brca2	0.99999	0.97457
Zfp280b	Cd2	-0.04131	0.09645
Zfp280b	Cd24a	0.99949	0.88902
Zfp280b	Coro1a	-0.40506	0.90874
Zfp280b	Hps3	-0.99995	0.97796
Zfp280b	Pcdha10	0.04473	0.18489
Zfp280b	Ctsc	-0.99998	0.95218
Zfp280b	Cyp2d9	-0.05502	0.18489
Zfp280b	Fscn1	1	0.98081
Zfp280b	Fgf2	0.08901	0.52576
Zfp280b	Fkbp7	-0.99995	0.91858
Zfp280b	Folr1	-0.25204	0.91523
Zfp280b	Gabrb3	-1	0.99787
Zfp280b	Gdf3	-1	0.9815
Zfp280b	Gpr33	0.0387	0.75397
Zfp280b	Gpx1	-1	0.97377
Zfp280b	Emg1	-0.04761	0.83745
Zfp280b	H2-D1	-0.99417	0.96731
Zfp280b	Has1	-0.11197	0.71291
Zfp280b	Hpn	-0.62124	0.34392
Zfp280b	Ifngr2	0.9955	0.79781
Zfp280b	Itm2b	-0.73114	0.34392
Zfp280b	Kcnk5	-0.9998	0.81027
Zfp280b	Klc2	0.59202	0.79738
Zfp280b	Lamc2	-1	0.99425
Zfp280b	Xcl1	-0.03993	0.68864
Zfp280b	Rtkn2	-0.99775	0.93168
Zfp280b	Ccndbp1	0.65702	0.96794
Zfp280b	Mak	0.09919	0.2676
Zfp280b	Nme7	-1	0.99826
Zfp280b	Man2b1	-0.99945	0.92131
Zfp280b	Masp2	-0.14433	0.82803
Zfp280b	Mgat1	0.0618	0.56773
Zfp280b	Kitl	-0.9878	0.94713
Zfp280b	Mgp	-0.99999	0.98552
Zfp280b	Mup5	0.12274	0.09645
Zfp280b	Kat2b	-0.6027	0.6719
Zfp280b	Plscr2	-0.06598	0.62439
Zfp280b	Pnmt	-0.0885	0.2676
Zfp280b	Ppp1cb	-0.38778	0.52576
Zfp280b	Prnp	-1	0.99235
Zfp280b	Lgmn	-1	0.99227
Zfp280b	Pts	0.99974	0.92861
Zfp280b	Rln1	-0.99999	0.99294
Zfp280b	Sema6c	-0.04639	0.47404
Zfp280b	Slc6a2	-0.08567	0.34392
Zfp280b	Eftud2	1	0.98232
Zfp280b	Fam120c	0.23076	0.76154
Zfp280b	Wfdc6a	0.82814	0.74335
Zfp280b	Svs6	-0.09805	0.2676
Zfp280b	Mtmr9	0.9998	0.91434
Zfp280b	Asap2	-0.99999	0.95726
Zfp280b	Arl14ep	0.99989	0.84982
Zfp280b	Tank	0.88715	0.52576
Zfp280b	Vezt	1	0.09645
Zfp280b	Ccdc85a	-1	0.99628
Zfp280b	Tek	-1	0.99766
Zfp280b	Nle1	-0.82813	0.09645
Zfp280b	Synrg	0.99975	0.84982
Zfp280b	Samd14	0.16566	0.94353
Zfp280b	Tnfrsf10b	-0.9999	0.99552
Zfp280b	Ube2e1	0.04917	0.09645
Zfp280b	Cpped1	-1	0.99451
Zfp280b	Pja2	0.38701	0.95451
Zfp280b	Lims2	-1	0.99376
Zfp280b	Plagl1	-0.04424	0.41259
Zfp280b	Tmem185b	0.99834	0.94861
Zfp280b	Prrc2c	-0.99544	0.86325
Zfp280b	Dclre1c	-0.98729	0.86654
Zfp280b	Mavs	0.99959	0.87295
Zfp280b	Bpifb5	0.84635	0.34392
Zfp280b	Olfm3	0.47629	0.2676
Zfp280b	Ece1	-0.50673	0.60025
Zfp280b	Kmt2c	0.99998	0.90819
Zfp280b	Arhgap25	0.38307	0.56773
Zfp280b	Ap2s1	0.90497	0.9497
Zfp280b	Prc1	-0.99999	0.97546
Zfp280b	Pgap2	1	0.96942
Zfp280b	Mosmo	0.03756	0.94556
Zfp280b	Ddx49	1	0.98579
Zfp280b	Klhl26	-0.89539	0.56773
Zfp280b	Foxred1	0.12747	0.85703
Zfp280b	Coro2b	0.91579	0.89626
Zfp280b	Nxt2	-0.99996	0.99308
Zfp280b	Nek3	1	0.94342
Zfp280b	Nlrp5	0.27769	0.2676
Zfp280b	Papss1	0.21952	0.72408
Zfp280b	Rtp1	0.05667	0.70657
Zfp280b	Mrps12	1	0.96401
Zfp280b	Septin3	0.93154	0.41259
Zfp280b	Slco2a1	-0.90813	0.98611
Zfp280b	Ralgps1	-1	0.98574
Zfp280b	Cyp2b23	-1	0.99679
Zfp280b	Ovca2	0.99999	0.9802
Zfp280b	Olfr299	-0.17671	0.64203
Zfp280b	Olfr960	0.84326	0.75704
Zfp280b	Olfr954	0.1713	0.78455
Zfp280b	Olfr771	-0.5681	0.52576
Zfp280b	Olfr150	-0.17268	0.09645
Zfp280b	Olfr823	-0.03971	0.09645
Zfp280b	Olfr1273-ps	-0.13331	0.52576
Zfp280b	Olfr630	0.12178	0.41259
Zfp280b	Map4k2	1	0.96344
Zfp280b	Itgb1bp2	0.03906	0.47404
Zfp280b	Cntrl	-0.99998	0.98552
Zfp280b	Wdr3	0.86217	0.83886
Zfp280b	Gcdh	-0.99985	0.96831
Zfp280b	Irf2bp2	-0.53363	0.79889
Zfp280b	Smtnl2	0.99447	0.93616
Zfp280b	Fam3c	-0.04949	0.97169
Zfp280b	Vmn2r-ps11	-0.10232	0.09645
Zfp280b	Glt28d2	-0.08109	0.83996
Zfp280b	Ric3	0.99999	0.94501
Zfp280b	Ubn2	0.91272	0.89461
Zfp280b	Abca15	-0.09463	0.41259
Zfp280b	Cyb5d1	0.81819	0.56773
Zfp280b	Arhgef37	0.06751	0.77914
Zfp280b	Zfp532	0.99998	0.97144
Zfp280b	Gse1	0.99988	0.56773
Zfp280b	Brwd3	-0.99988	0.97455
Zfp280b	Pramel5	0.16561	0.09645
Zfp280b	Nms	0.73427	0.18489
Zfp280b	Ldlrad2	-0.39296	0.2676
Zfp280b	Mrps7	0.99988	0.95392
Zfp280b	Fbxo15	-1	0.99361
Zfp280b	Scly	1	0.97489
Zfp280b	Rif1	-0.99999	0.98664
Zfp280b	Coq5	1	0.99093
Zfp280b	Cd300lg	0.06441	0.09645
Zfp280b	Sco1	-0.99928	0.90279
Zfp280b	Nell2	-0.99999	0.97094
Zfp280b	Rnf5	0.98093	0.91445
Zfp280b	Mcm3ap	0.37287	0.80786
Zfp280b	Pgam2	-0.23234	0.34392
Zfp280b	Mad2l1	-0.24818	0.85512
Zfp280b	Extl1	-0.56459	0.2676
Zfp280b	Stk3	0.03575	0.95886
Zfp280b	Rbm14	0.93668	0.56773
Zfp280b	1110004F10Rik	0.98293	0.84369
Zfp280b	Tmem115	1	0.97106
Zfp280b	Clip1	-0.99959	0.96695
Zfp280b	Tspan3	0.59202	0.85497
Zfp280b	Sez6l	0.18024	0.34392
Zfp280b	Psg23	0.99999	0.95946
Zfp280b	As3mt	-0.99996	0.97295
Zfp280b	Rgs20	0.04762	0.09645
Zfp280b	Il20	-0.27865	0.41259
Zfp280b	Chst7	-0.98842	0.97121
Zfp280b	Herpud1	1	0.96401
Zfp280b	Ptges	0.07771	0.90882
Zfp280b	Scel	-1	0.97025
Zfp280b	Pes1	0.99991	0.99199
Zfp280b	Asph	-0.99728	0.73074
Zfp280b	Serpinb1a	0.14655	0.68603
Zfp280b	Magohb	-0.19996	0.75231
Zfp280b	Tab1	0.97121	0.92764
Zfp280b	Pgpep1	1	0.98968
Zfp280b	Rdm1	-0.99997	0.95602
Zfp280b	Pex10	0.99999	0.18489
Zfp280b	Tmem107	-0.18806	0.90419
Zfp280b	Luc7l	-0.12897	0.88681
Zfp280b	Nkap	-0.99989	0.99638
Zfp280b	Lsm1	0.99981	0.98103
Zfp280b	Slc47a1	0.90049	0.52576
Zfp280b	Akt1s1	1	0.97895
Zfp280b	Myl12b	-1	0.96678
Zfp280b	Ooep	-0.06741	0.34392
Zfp280b	Entr1	0.23734	0.89576
Zfp280b	Ndufc2	0.9933	0.74335
Zfp280b	Golt1a	0.16463	0.09645
Zfp280b	Ubac2	0.81525	0.95332
Zfp280b	1190005I06Rik	-1	0.99086
Zfp280b	Ydjc	-0.95805	0.99131
Zfp280b	3300002I08Rik	0.68291	0.79897
Zfp280b	2310009B15Rik	1	0.99684
Zfp280b	Txndc15	0.28173	0.75316
Zfp280b	Hddc2	-0.03861	0.09645
Zfp280b	Mzb1	-0.9999	0.94013
Zfp280b	Gulp1	-0.99999	0.96783
Zfp280b	Arhgap19	0.83687	0.87573
Zfp280b	Cdc5l	-0.9825	0.95492
Zfp280b	Riox1	0.94839	0.62439
Zfp280b	Nkiras2	1	0.99016
Zfp280b	Trmu	0.99932	0.90641
Zfp280b	Abracl	0.95745	0.64203
Zfp280b	Pradc1	0.99994	0.96604
Zfp280b	Lce1a2	-0.29841	0.41259
Zfp280b	Unkl	0.04811	0.47404
Zfp280b	Rnd3	-1	0.99637
Zfp280b	Mau2	1	0.91223
Zfp280b	Zfp943	-0.4096	0.83895
Zfp280b	Rab3il1	-0.04392	0.64203
Zfp280b	4930480E11Rik	0.04344	0.34392
Zfp280b	Nop14	-0.89841	0.84327
Zfp280b	Pik3r4	0.3241	0.83391
Zfp280b	Usp31	0.4734	0.86668
Zfp280b	Glt8d1	0.94012	0.70657
Zfp280b	Prss8	-1	0.99814
Zfp280b	Unc5cl	-0.04827	0.66812
Zfp280b	Wdyhv1	1	0.98496
Zfp280b	Tmem234	0.99999	0.98717
Zfp280b	Arfgap2	0.9964	0.91611
Zfp280b	C030034I22Rik	-0.99627	0.98347
Zfp280b	Tchp	0.9255	0.79318
Zfp280b	Nav2	-0.81364	0.09645
Zfp280b	Srbd1	0.34088	0.75885
Zfp280b	Ecrg4	-0.99961	0.96195
Zfp280b	Tdrd1	0.46292	0.62439
Zfp280b	Wdr6	-0.97622	0.95177
Zfp280b	Slc25a2	-0.57405	0.2676
Zfp280b	Ubac1	0.94871	0.79177
Zfp110	R3hdml	-0.16951	0.56773
Zfp110	Cfap43	-0.06246	0.66648
Zfp110	Cyp2j11	0.48835	0.83346
Zfp110	Rell1	-0.31654	0.34392
Zfp110	Mapre3	0.42366	0.47404
Zfp110	Fam192a	-0.49457	0.52576
Zfp110	Clk3	0.22231	0.75077
Zfp110	Oaf	-0.25197	0.66735
Zfp110	Phldb1	0.05961	0.41259
Zfp110	B630019K06Rik	0.54058	0.52576
Zfp110	Septin10	0.03586	0.34392
Zfp110	Upb1	-0.08928	0.41259
Zfp110	Ttc41	-0.32834	0.47404
Zfp110	Mgat4b	-0.64215	0.09645
Zfp110	Plin1	0.1681	0.41259
Zfp110	Adcy4	-0.05798	0.62439
Zfp110	Adcy3	-0.24593	0.2676
Zfp110	Fancm	0.09731	0.47404
Zfp110	Slc17a3	0.1551	0.34392
Zfp110	Zfp957	-0.05386	0.52576
Zfp110	Phyhip	-0.04551	0.47404
Zfp110	9030619P08Rik	0.08857	0.47404
Zfp110	Ankrd12	0.03672	0.18489
Zfp110	Smim3	0.16463	0.09645
Zfp110	Carns1	-0.07479	0.34392
Zfp110	Trpt1	0.03512	0.09645
Zfp110	Rapgef1	0.03689	0.09645
Zfp110	Aldh1l1	-0.1136	0.83972
Zfp110	Mthfs	-0.61558	0.34392
Zfp110	Frs3	-0.39059	0.09645
Zfp110	Bfsp2	-0.05751	0.71247
Zfp110	Ap4e1	0.08565	0.47404
Zfp110	Slc14a1	-0.18519	0.72419
Zfp110	Camk2d	-0.29287	0.64636
Zfp110	Galnt2	-0.16845	0.34392
Zfp110	Fam210a	0.86513	0.56773
Zfp110	Epsti1	0.07416	0.34392
Zfp110	Ccdc88a	0.06113	0.18489
Zfp110	Pttg1ip	-0.51572	0.52576
Zfp110	4930519F24Rik	0.37437	0.47404
Zfp110	Tpr	0.19134	0.80729
Zfp110	Inka2	0.06418	0.70657
Zfp110	Krt75	-0.44533	0.2676
Zfp110	Atl3	0.11021	0.18489
Zfp110	Lrrc39	-0.15901	0.2676
Zfp110	Actr5	0.21138	0.41259
Zfp110	Prr9	0.03898	0.6436
Zfp110	Arrb1	0.10397	0.18489
Zfp110	Gusb	-0.05644	0.64203
Zfp110	Dnah5	0.21437	0.41259
Zfp110	Dnah1	-0.11312	0.66845
Zfp110	Gpr18	0.06534	0.18489
Zfp110	Pp2d1	-0.11908	0.47404
Zfp110	Timp4	0.07092	0.2676
Zfp110	Srsf1	0.23156	0.34392
Zfp110	Pde6c	-0.17672	0.09645
Zfp110	Scn2a	0.12045	0.18489
Zfp110	Chrna2	0.2501	0.2676
Zfp110	M1ap	0.37005	0.52576
Zfp110	Aanat	-0.1497	0.47404
Zfp110	Abca1	-0.05565	0.81246
Zfp110	V1ra8	0.28425	0.52576
Zfp110	Vmn1r29	-0.20098	0.2676
Zfp110	Lyve1	0.83377	0.62439
Zfp110	Chrnd	-0.16922	0.87497
Zfp110	Hsd17b11	0.41375	0.2676
Zfp110	Actl7b	0.14903	0.68755
Zfp110	Psg28	0.86268	0.41259
Zfp110	Adam7	0.86817	0.09645
Zfp110	Adcy7	-0.21105	0.88435
Zfp110	Adra1b	0.04098	0.77663
Zfp110	Agt	0.05173	0.2676
Zfp110	Aif1	-0.49117	0.34392
Zfp110	Ak2	0.05009	0.41259
Zfp110	Alox12	-0.18411	0.47404
Zfp110	Iltifb	0.05852	0.71016
Zfp110	Alox8	-0.08194	0.09645
Zfp110	Slc2a9	0.08178	0.41259
Zfp110	Helb	0.10751	0.2676
Zfp110	Apoa1	-0.11312	0.09645
Zfp110	Aqp8	-0.08408	0.09645
Zfp110	Arpc1b	-0.69432	0.47404
Zfp110	Rab27a	-0.07889	0.34392
Zfp110	Atp1b2	-0.05095	0.72113
Zfp110	Atp2b2	0.61624	0.60025
Zfp110	B2m	-0.23982	0.18489
Zfp110	Bcat1	0.21534	0.79972
Zfp110	Bdkrb1	0.19324	0.34392
Zfp110	Cacng2	-0.31639	0.09645
Zfp110	Casp7	-0.05202	0.56773
Zfp110	Casp9	-0.13254	0.18489
Zfp110	Ctnna2	-0.03836	0.34392
Zfp110	Ctla4	0.45536	0.47404
Zfp110	Cd37	0.2373	0.69353
Zfp110	Cd4	0.06363	0.09645
Zfp110	Cd8a	0.26281	0.64203
Zfp110	Cdh3	-0.04703	0.2676
Zfp110	Cdkn2c	-0.08374	0.41259
Zfp110	Cfh	-0.06311	0.18489
Zfp110	Chek1	0.23433	0.41259
Zfp110	Chkb	0.2252	0.18489
Zfp110	Chil3	0.08359	0.65192
Zfp110	Ckm	0.18367	0.60025
Zfp110	Ccr9	0.95068	0.66477
Zfp110	Ccr5	-0.06127	0.34392
Zfp110	Ccr7	-0.2109	0.47404
Zfp110	Coil	0.09671	0.41259
Zfp110	Col14a1	-0.37464	0.715
Zfp110	Col15a1	0.47752	0.41259
Zfp110	Col4a4	-0.03869	0.2676
Zfp110	Col5a2	-0.04399	0.2676
Zfp110	Col7a1	-0.35865	0.09645
Zfp110	Col9a1	-0.36135	0.34392
Zfp110	Col1a2	-0.12464	0.41259
Zfp110	Cox6a2	-0.16146	0.52576
Zfp110	Crat	-0.071	0.75387
Zfp110	Pcdha5	0.59185	0.56773
Zfp110	Csn2	-0.04356	0.18489
Zfp110	Cttn	-0.48968	0.56773
Zfp110	Cyp2c29	0.09547	0.75684
Zfp110	Dcx	-0.08405	0.09645
Zfp110	Ddx5	-0.03695	0.18489
Zfp110	Defa3	0.7013	0.34392
Zfp110	Ackr1	-0.04315	0.09645
Zfp110	Tmc1	-0.06709	0.2676
Zfp110	Trdmt1	-0.07297	0.18489
Zfp110	Dok1	0.04202	0.09645
Zfp110	Lefty1	0.22797	0.52576
Zfp110	Ect2	0.13038	0.74685
Zfp110	Edar	-0.19095	0.18489
Zfp110	Edil3	-0.04187	0.74462
Zfp110	Egf	0.1005	0.34392
Zfp110	Enam	0.27273	0.75747
Zfp110	Enpep	0.4238	0.90656
Zfp110	Dmtn	-0.07982	0.34392
Zfp110	Epha5	0.1583	0.2676
Zfp110	Ephb3	0.36572	0.18489
Zfp110	Ephx2	-0.4824	0.09645
Zfp110	Gnb1l	-0.22975	0.71927
Zfp110	Kcnn2	0.08834	0.2676
Zfp110	Kcnn3	0.39993	0.18489
Zfp110	F5	-0.24305	0.60025
Zfp110	Bmp2k	0.048	0.67095
Zfp110	Fat1	-0.04418	0.09645
Zfp110	Fbln1	-0.0686	0.09645
Zfp110	Fbp2	-0.06845	0.47404
Zfp110	Fdx1	0.10789	0.34392
Zfp110	Fgf13	-0.03802	0.47404
Zfp110	Tlr3	-0.08045	0.18489
Zfp110	Ncs1	0.66944	0.18489
Zfp110	Brd2	0.26706	0.52576
Zfp110	Fut2	0.13989	0.09645
Zfp110	Fut9	-0.08599	0.7499
Zfp110	Gab2	-0.11476	0.41259
Zfp110	Galc	0.58552	0.47404
Zfp110	Gcg	0.12492	0.09645
Zfp110	Gdnf	0.19216	0.47404
Zfp110	Ghrhr	-0.2977	0.47404
Zfp110	Gip	-0.51645	0.41259
Zfp110	Gjd2	0.11842	0.56773
Zfp110	Gykl1	0.51149	0.2676
Zfp110	Glra4	0.84835	0.52576
Zfp110	Gpr12	0.92943	0.2676
Zfp110	Adgrg1	0.09749	0.66477
Zfp110	Gpx5	-0.0823	0.09645
Zfp110	Gstm4	-0.9274	0.76322
Zfp110	Gtf2h1	-0.14515	0.18489
Zfp110	Gucy2c	0.66122	0.41259
Zfp110	Magi1	0.06673	0.2676
Zfp110	H2-Eb1	0.06525	0.34392
Zfp110	Slc39a7	-0.4335	0.2676
Zfp110	H2-T23	0.10301	0.75169
Zfp110	Hbb-b1	-0.15576	0.84244
Zfp110	Hells	0.39295	0.47404
Zfp110	Heph	0.05481	0.34392
Zfp110	Hfe	-0.94736	0.75294
Zfp110	Mst1	0.03608	0.75686
Zfp110	Hmmr	0.04718	0.18489
Zfp110	Htr5a	0.08475	0.34392
Zfp110	Htr5b	0.61918	0.56773
Zfp110	Ifna2	0.14351	0.47404
Zfp110	Ifna5	0.09168	0.2676
Zfp110	Il10rb	0.07032	0.09645
Zfp110	Cep250	0.03528	0.2676
Zfp110	Irs1	-0.07582	0.18489
Zfp110	Itga4	-0.08863	0.34392
Zfp110	Itgb2l	0.36995	0.34392
Zfp110	Itk	-0.06306	0.64203
Zfp110	Jrk	-0.0926	0.60025
Zfp110	Kcna6	-0.29364	0.2676
Zfp110	Kcnab1	-0.06831	0.34392
Zfp110	Kcnd2	0.25	0.18489
Zfp110	Kcne1	-0.28311	0.34392
Zfp110	Kcnh1	-0.99481	0.70657
Zfp110	Kcnh3	0.0404	0.82463
Zfp110	Kcnj12	-0.09206	0.66588
Zfp110	Kcnj6	0.05589	0.09645
Zfp110	Khsrp	-0.23824	0.47404
Zfp110	Kif1b	0.06503	0.09645
Zfp110	Kif21a	0.26395	0.09645
Zfp110	Kif5a	0.06421	0.2676
Zfp110	Fabp5	-0.08797	0.47404
Zfp110	Klc1	0.08589	0.09645
Zfp110	Kng1	-0.1497	0.09645
Zfp110	Arhgef2	0.11396	0.2676
Zfp110	Lcat	-0.28603	0.60025
Zfp110	Lep	0.05322	0.34392
Zfp110	Lif	-0.07221	0.09645
Zfp110	Ltc4s	-0.18208	0.70657
Zfp110	Gpha2	-0.06205	0.41259
Zfp110	Parvb	0.06737	0.09645
Zfp110	Xpnpep2	0.54756	0.18489
Zfp110	Epcam	-0.04703	0.47404
Zfp110	Glcci1	-0.17104	0.71012
Zfp110	Rtkn2	0.05957	0.18489
Zfp110	Ntng2	0.1142	0.52576
Zfp110	Vmn1r21	0.05816	0.18489
Zfp110	Vmn1r9	0.05379	0.34392
Zfp110	Edaradd	0.1675	0.2676
Zfp110	Vmn1r78	0.06478	0.09645
Zfp110	Vmn1r213	-0.18348	0.2676
Zfp110	Vmn1r87	-0.06082	0.09645
Zfp110	Vmn1r203	0.05975	0.41259
Zfp110	Vmn1r222	-0.21217	0.34392
Zfp110	Mageb3	0.0598	0.41259
Zfp110	Apobr	-0.46222	0.09645
Zfp110	Man1a	-0.30688	0.66949
Zfp110	Matn2	0.06219	0.47404
Zfp110	Mcm6	0.17657	0.56773
Zfp110	Mdm2	-0.08436	0.64203
Zfp110	Mep1b	-0.28353	0.79182
Zfp110	Mknk2	0.06131	0.67113
Zfp110	Mmp13	-0.05116	0.41259
Zfp110	Mmp3	0.13328	0.2676
Zfp110	Mpl	0.07193	0.41259
Zfp110	Mrc2	-0.04122	0.56773
Zfp110	Msn	0.04749	0.09645
Zfp110	Mstn	0.04633	0.09645
Zfp110	Mtm1	0.04458	0.52576
Zfp110	Myo6	-0.4806	0.34392
Zfp110	Ndufs4	0.06371	0.2676
Zfp110	Ngf	0.09862	0.18489
Zfp110	Nos3	0.09711	0.34392
Zfp110	Olfr2	0.19765	0.34392
Zfp110	Olfr26	0.05834	0.74759
Zfp110	Olfr58	0.17379	0.41259
Zfp110	Olfr64	-0.11303	0.09645
Zfp110	Olfr66	0.5158	0.56773
Zfp110	Oprl1	-0.15479	0.41259
Zfp110	Orm1	-0.08624	0.47404
Zfp110	Pah	0.39149	0.69269
Zfp110	Reg3b	0.06585	0.2676
Zfp110	Pcdh8	-0.06242	0.18489
Zfp110	Pdcd2	-0.10243	0.18489
Zfp110	Padi2	-0.98064	0.82502
Zfp110	Pira1	0.04249	0.56773
Zfp110	Prkcz	-0.31829	0.41259
Zfp110	Pkib	-0.13039	0.09645
Zfp110	Pla2g1b	0.04143	0.09645
Zfp110	Plscr2	0.06526	0.34392
Zfp110	Pnmt	-0.5197	0.62439
Zfp110	Septin4	-0.10284	0.79412
Zfp110	Plpp1	-0.20193	0.41259
Zfp110	Ppef2	0.76109	0.52576
Zfp110	Prkg1	-0.05362	0.18489
Zfp110	Prm1	-0.099	0.41259
Zfp110	Procr	-0.12738	0.66972
Zfp110	Npepps	-0.15557	0.75472
Zfp110	Cyth1	-0.43207	0.56773
Zfp110	Psen1	0.41463	0.2676
Zfp110	Psma3	-0.05716	0.18489
Zfp110	Psmb7	0.13203	0.18489
Zfp110	Pspn	-0.04161	0.09645
Zfp110	Pten	0.2188	0.41259
Zfp110	Casc3	-0.03988	0.09645
Zfp110	Sardh	0.05054	0.09645
Zfp110	Ptger2	-0.04032	0.2676
Zfp110	Edem1	0.14744	0.41259
Zfp110	Wdr81	-0.30226	0.47404
Zfp110	Rab10	0.26325	0.18489
Zfp110	Rasa3	0.04043	0.2676
Zfp110	Gm5	0.08185	0.18489
Zfp110	Pld6	-0.44764	0.62439
Zfp110	Hs3st2	0.14997	0.09645
Zfp110	Rbm3	0.66069	0.41259
Zfp110	Recql	-0.20839	0.56773
Zfp110	Reg1	0.03554	0.18489
Zfp110	Polr2c	0.17603	0.88704
Zfp110	Rptn	-0.03996	0.34392
Zfp110	Saa1	-0.72712	0.18489
Zfp110	Acsm3	-0.24717	0.70657
Zfp110	Scnn1g	0.50011	0.75033
Zfp110	Sema3b	-0.29684	0.09645
Zfp110	Frzb	0.05964	0.75077
Zfp110	Shbg	-0.13944	0.18489
Zfp110	Shcbp1	-0.20294	0.52576
Zfp110	St8sia1	0.23557	0.18489
Zfp110	Slc12a2	0.17912	0.09645
Zfp110	Slc1a5	0.25118	0.09645
Zfp110	Slc2a2	0.3803	0.2676
Zfp110	Slc6a2	-0.05982	0.09645
Zfp110	Slc8a1	0.23111	0.18489
Zfp110	Snap25	0.77747	0.86304
Zfp110	Snrpe	0.17357	0.66831
Zfp110	Bptf	0.08977	0.09645
Zfp110	Ggt7	0.21061	0.2676
Zfp110	Sec23ip	-0.78298	0.76405
Zfp110	Elfn2	0.05863	0.2676
Zfp110	Kctd12b	-0.14027	0.47404
Zfp110	Igsf11	-0.05855	0.2676
Zfp110	Pde2a	-0.09011	0.34392
Zfp110	Usf3	-0.0517	0.56773
Zfp110	Ghsr	-0.06849	0.09645
Zfp110	Trim21	0.08519	0.09645
Zfp110	Ankrd33	0.18071	0.70786
Zfp110	Cblb	0.13851	0.47404
Zfp110	Aurkb	0.15509	0.71732
Zfp110	Sult1a1	0.67659	0.47404
Zfp110	Sult1c1	0.04481	0.09645
Zfp110	Fam83b	-0.04385	0.18489
Zfp110	Tns2	-0.79579	0.77825
Zfp110	Lcorl	0.2246	0.34392
Zfp110	Kif15	-0.04306	0.79325
Zfp110	Mtrr	0.12156	0.56773
Zfp110	Metrnl	-0.14623	0.68816
Zfp110	Thsd7b	0.03593	0.72252
Zfp110	Tdrd6	0.29082	0.41259
Zfp110	Marchf11	-0.12698	0.09645
Zfp110	Pank3	0.52922	0.34392
Zfp110	Olfr1373	0.07538	0.18489
Zfp110	Efhb	0.62032	0.56773
Zfp110	Ankrd35	-0.11141	0.56773
Zfp110	Rnf26	-0.15116	0.47404
Zfp110	Fbxl21	-0.08597	0.09645
Zfp110	Rassf4	-0.0576	0.60025
Zfp110	Slc44a3	-0.14908	0.18489
Zfp110	Nutm1	0.18697	0.18489
Zfp110	Tbxa2r	0.04403	0.60025
Zfp110	Tmprss4	0.17763	0.41259
Zfp110	Slc25a29	-0.91245	0.79815
Zfp110	Neurl3	0.15507	0.09645
Zfp110	Camk1g	0.05443	0.2676
Zfp110	Entpd3	0.27527	0.60025
Zfp110	Sult3a2	0.05202	0.09645
Zfp110	Trappc10	-0.13106	0.18489
Zfp110	Os9	-0.49713	0.56773
Zfp110	Ccdc157	0.6801	0.41259
Zfp110	Tecta	0.35524	0.34392
Zfp110	Usp43	-0.09108	0.92571
Zfp110	Slc16a11	-0.05078	0.34392
Zfp110	Rundc1	0.03957	0.18489
Zfp110	Slc16a5	-0.04994	0.2676
Zfp110	Uts2r	0.49784	0.09645
Zfp110	Rab40b	-0.09299	0.18489
Zfp110	Eif5	0.03543	0.09645
Zfp110	Vps41	-0.0825	0.09645
Zfp110	Tgfbr2	-0.66423	0.09645
Zfp110	Tgm3	0.07058	0.09645
Zfp110	Thbd	0.22806	0.34392
Zfp110	Rfesd	-0.09871	0.34392
Zfp110	Tie1	-0.22031	0.41259
Zfp110	Gcnt4	0.0593	0.41259
Zfp110	Timp2	-0.16517	0.34392
Zfp110	Polr3a	-0.06995	0.62439
Zfp110	Tle3	0.07156	0.2676
Zfp110	Fam216b	0.0575	0.09645
Zfp110	Traf4	-0.05209	0.47404
Zfp110	Tsc2	-0.07841	0.09645
Zfp110	Tspyl1	-0.04025	0.09645
Zfp110	Ttn	0.05694	0.52576
Zfp110	Txn1	0.12324	0.71184
Zfp110	Tyms	0.30336	0.83005
Zfp110	Ube3a	0.08736	0.09645
Zfp110	Usp12	-0.07114	0.09645
Zfp110	Ugdh	0.722	0.41259
Zfp110	Unc119	0.38799	0.18489
Zfp110	Uty	-0.67026	0.71756
Zfp110	Vmn1r45	0.08959	0.41259
Zfp110	Vmn2r122	0.43463	0.2676
Zfp110	Vamp1	-0.06054	0.2676
Zfp110	Slc32a1	0.09906	0.09645
Zfp110	Tmem191c	-0.50585	0.85917
Zfp110	Setd4	0.11024	0.41259
Zfp110	Tmem63b	-0.0785	0.67299
Zfp110	Vmn2r120	-0.06015	0.64203
Zfp110	Kcng3	0.9658	0.47404
Zfp110	Gm4836	-0.07824	0.09645
Zfp110	Fhod3	-0.05761	0.09645
Zfp110	Fam13b	-0.03729	0.09645
Zfp110	Apbb3	0.1639	0.2676
Zfp110	Gm94	-0.16739	0.52576
Zfp110	Pggt1b	0.16637	0.2676
Zfp110	Tkfc	-0.42454	0.78038
Zfp110	Patl1	0.06614	0.6703
Zfp110	Pgm5	0.06142	0.18489
Zfp110	Zfa-ps	0.17893	0.09645
Zfp110	Yod1	0.07955	0.34392
Zfp110	Dars2	0.23892	0.52576
Zfp110	Suco	-0.23834	0.2676
Zfp110	Prrc2c	-0.04502	0.09645
Zfp110	Gm4847	0.09119	0.78068
Zfp110	Kansl3	0.38964	0.71541
Zfp110	Zfp54	-0.50928	0.2676
Zfp110	Zfp61	0.455	0.18489
Zfp110	Dclre1c	-0.06257	0.2676
Zfp110	Camk1d	-0.19025	0.56773
Zfp110	Plpp7	-0.14904	0.18489
Zfp110	Gca	0.04108	0.09645
Zfp110	Olfr1102	0.16182	0.88721
Zfp110	Xkr7	-0.51789	0.69627
Zfp110	Fitm2	-0.20461	0.52576
Zfp110	Arfgap1	0.04244	0.09645
Zfp110	Ythdf3	0.11138	0.34392
Zfp110	Aadacl2fm1	0.05081	0.69594
Zfp110	Fam160a1	0.42032	0.47404
Zfp110	Trim45	0.07091	0.64203
Zfp110	Rsbn1	0.08867	0.77565
Zfp110	St7l	0.03603	0.47404
Zfp110	Slc16a4	-0.10764	0.09645
Zfp110	Olfm3	0.08793	0.34392
Zfp110	Clca3b	0.23216	0.09645
Zfp110	Car9	-0.07175	0.68755
Zfp110	Gba2	-0.13996	0.52576
Zfp110	Ifna16	0.35181	0.69293
Zfp110	Ttc39a	-0.56555	0.47404
Zfp110	Pigv	0.24148	0.2676
Zfp110	Gm572	-0.13252	0.09645
Zfp110	Tnfrsf14	-0.09111	0.18489
Zfp110	Samd11	-0.17838	0.2676
Zfp110	Slc10a4	0.35141	0.09645
Zfp110	Rimbp2	0.13007	0.09645
Zfp110	Amz1	-0.40349	0.70908
Zfp110	Daglb	-0.06296	0.74917
Zfp110	Vgll4	-0.62828	0.81355
Zfp110	Klrb1f	0.0912	0.56773
Zfp110	Hnrnpul1	0.10855	0.18489
Zfp110	Ffar2	0.08664	0.84718
Zfp110	Mrgpra3	0.06552	0.18489
Zfp110	Adamts17	0.05153	0.41259
Zfp110	Synm	-0.09496	0.64203
Zfp110	Insc	-0.05129	0.47404
Zfp110	Tpcn2	0.38282	0.79789
Zfp110	Tmco3	-0.13015	0.34392
Zfp110	Dkk4	0.05524	0.76034
Zfp110	Ddx60	0.04267	0.71517
Zfp110	Klhl26	-0.17903	0.41259
Zfp110	Heatr3	-0.04743	0.34392
Zfp110	Ces2e	0.20924	0.18489
Zfp110	Carmil2	-0.04186	0.09645
Zfp110	Fcsk	0.04067	0.77283
Zfp110	Slc38a8	-0.24254	0.52576
Zfp110	C1qtnf5	0.10411	0.47404
Zfp110	Dmxl2	0.43629	0.52576
Zfp110	Coro2b	0.09956	0.2676
Zfp110	Glyctk	0.04003	0.47404
Zfp110	Alms1	0.10747	0.09645
Zfp110	Nyx	0.04177	0.34392
Zfp110	Arhgef9	0.12543	0.09645
Zfp110	Nox1	0.0824	0.18489
Zfp110	Lhfpl1	-0.05462	0.34392
Zfp110	Tbpl1	-0.09377	0.47404
Zfp110	L3mbtl3	-0.09083	0.2676
Zfp110	Lingo3	0.21161	0.18489
Zfp110	Zfp938	0.03514	0.09645
Zfp110	4932414J04Rik	-0.108	0.47404
Zfp110	Gpr75	-0.16855	0.47404
Zfp110	Mief2	-0.3274	0.41259
Zfp110	Ssh2	-0.12383	0.18489
Zfp110	Gas2l2	0.12741	0.47404
Zfp110	Phospho1	0.21101	0.87914
Zfp110	Sppl2c	-0.187	0.41259
Zfp110	Akap6	0.76826	0.85377
Zfp110	Clca1	0.86664	0.72765
Zfp110	Pappa2	0.45632	0.41259
Zfp110	Mtr	0.1209	0.60025
Zfp110	Dido1	-0.04153	0.09645
Zfp110	C1qtnf9	-0.15746	0.72831
Zfp110	Slc2a13	-0.0884	0.47404
Zfp110	Morc2b	-0.19832	0.34392
Zfp110	Rnasel	-0.23523	0.34392
Zfp110	Rngtt	0.18928	0.71448
Zfp110	Loxhd1	0.0399	0.34392
Zfp110	Lipk	-0.37221	0.64996
Zfp110	Sra1	-0.1636	0.09645
Zfp110	Lax1	0.28641	0.34392
Zfp110	Mgat4f	-0.17454	0.34392
Zfp110	Usp18	-0.75137	0.41259
Zfp110	Ldb3	0.04827	0.09645
Zfp110	Atp8b4	0.06675	0.18489
Zfp110	Pglyrp3	0.05083	0.2676
Zfp110	Slc44a5	0.07862	0.52576
Zfp110	Cldn19	0.35787	0.52576
Zfp110	Lrrc38	0.03926	0.2676
Zfp110	Actr3b	-0.05446	0.60025
Zfp110	BC048671	0.17526	0.2676
Zfp110	Plxna4	0.04503	0.62439
Zfp110	Mill2	0.04887	0.47404
Zfp110	Siglecg	0.22966	0.2676
Zfp110	Fsd2	0.03596	0.67377
Zfp110	Nars2	-0.29116	0.56773
Zfp110	Trim30b	-0.69395	0.18489
Zfp110	Adam29	-0.05246	0.09645
Zfp110	Disc1	0.03981	0.09645
Zfp110	Kdm4d	-0.10471	0.41259
Zfp110	AW551984	-0.6898	0.60025
Zfp110	Scaper	0.23905	0.72317
Zfp110	Prss35	-0.21856	0.47404
Zfp110	Snx14	0.05916	0.34392
Zfp110	Defb10	0.14005	0.34392
Zfp110	Otoa	-0.05823	0.47404
Zfp110	Neto1	0.04919	0.47404
Zfp110	Oas1h	0.06764	0.7515
Zfp110	Ackr4	-0.03907	0.52576
Zfp110	Tox	-0.13551	0.67726
Zfp110	Dusp15	-0.12554	0.71375
Zfp110	Odf4	-0.29577	0.47404
Zfp110	Gin1	0.88017	0.2676
Zfp110	Vmn1r85	-0.54635	0.41259
Zfp110	Nod2	-0.14714	0.81288
Zfp110	Olfr948	0.16813	0.56773
Zfp110	Olfr299	0.03515	0.09645
Zfp110	Olfr1042	-0.17251	0.18489
Zfp110	Olfr191	0.18471	0.09645
Zfp110	Olfr951	-0.05768	0.18489
Zfp110	Olfr1152	0.14745	0.82404
Zfp110	Olfr504	0.10901	0.18489
Zfp110	Olfr1178	0.0475	0.09645
Zfp110	Olfr417	0.05448	0.18489
Zfp110	Olfr114	0.09673	0.47404
Zfp110	Olfr1484	-0.34115	0.09645
Zfp110	Olfr1324	0.13024	0.34392
Zfp110	Olfr1259	0.06879	0.47404
Zfp110	Olfr168	0.15036	0.72087
Zfp110	Olfr731	-0.04814	0.56773
Zfp110	Olfr1450	0.15313	0.82598
Zfp110	Olfr228	-0.07508	0.41259
Zfp110	Olfr1261	0.18369	0.2676
Zfp110	Olfr730	0.37966	0.47404
Zfp110	Olfr944	-0.13497	0.41259
Zfp110	Olfr97	-0.48954	0.18489
Zfp110	Olfr1168	0.2971	0.79492
Zfp110	Olfr1367	0.1086	0.34392
Zfp110	Olfr311	0.14127	0.47404
Zfp110	Olfr830	0.04126	0.2676
Zfp110	Olfr1020	0.06255	0.7111
Zfp110	Olfr700	0.04614	0.09645
Zfp110	Olfr986	-0.16356	0.2676
Zfp110	Olfr344	0.06149	0.2676
Zfp110	Olfr120	0.07066	0.34392
Zfp110	Olfr116	0.30661	0.2676
Zfp110	Olfr1504	0.62567	0.09645
Zfp110	Olfr1135	0.12568	0.71247
Zfp110	Olfr1427	0.32235	0.09645
Zfp110	Olfr76	0.15368	0.18489
Zfp110	Olfr262	0.04799	0.85707
Zfp110	Olfr1459	0.15355	0.47404
Zfp110	Olfr1446	-0.31401	0.34392
Zfp110	Olfr432	0.87801	0.73179
Zfp110	Olfr512	-0.33553	0.2676
Zfp110	Olfr488	-0.49166	0.47404
Zfp110	Olfr507	0.07484	0.56773
Zfp110	Olfr608	0.34765	0.88702
Zfp110	Olfr1406	0.42806	0.65061
Zfp110	Olfr812	0.08124	0.18489
Zfp110	Olfr1499	-0.49026	0.56773
Zfp110	Olfr905	-0.10389	0.18489
Zfp110	Olfr907	-0.14862	0.47404
Zfp110	Olfr640	-0.93548	0.8085
Zfp110	Olfr39	0.10584	0.09645
Zfp110	Olfr101	0.90333	0.84124
Zfp110	Olfr1098	0.06501	0.18489
Zfp110	Olfr1157	-0.04236	0.34392
Zfp110	Olfr147	0.05186	0.47404
Zfp110	Olfr1298	0.14523	0.70825
Zfp110	Olfr1217	0.14506	0.18489
Zfp110	Olfr796	0.25607	0.67749
Zfp110	Olfr341	-0.03792	0.34392
Zfp110	Olfr522	0.06037	0.09645
Zfp110	Olfr631	0.37029	0.09645
Zfp110	Olfr539	0.25573	0.60025
Zfp110	Olfr178	-0.10508	0.41259
Zfp110	Olfr175	0.74472	0.56773
Zfp110	Olfr1134	-0.3315	0.74385
Zfp110	Olfr669	-0.04517	0.18489
Zfp110	Olfr639	0.11421	0.60025
Zfp110	Olfr550	0.03726	0.52576
Zfp110	Cetn1	0.2904	0.09645
Zfp110	Lypla2	-0.26181	0.09645
Zfp110	Map2k6	0.07038	0.18489
Zfp110	Map4k2	0.04305	0.56773
Zfp110	Mapk14	0.1339	0.09645
Zfp110	Prl2c4	0.06822	0.2676
Zfp110	Psg18	0.04636	0.2676
Zfp110	Vnn3	0.06371	0.52576
Zfp110	Homer1	0.06217	0.09645
Zfp110	Acmsd	-0.0931	0.34392
Zfp110	Rbfox1	0.32684	0.09645
Zfp110	Lsamp	0.70785	0.47404
Zfp110	Caskin1	0.46854	0.80658
Zfp110	Cops7a	0.30983	0.18489
Zfp110	Capn11	0.09561	0.18489
Zfp110	Ddx3y	-0.06367	0.47404
Zfp110	Ctif	0.08327	0.80049
Zfp110	Cpsf7	0.04558	0.41259
Zfp110	Exo1	0.13886	0.18489
Zfp110	Dpp10	0.44926	0.09645
Zfp110	Nfasc	0.55776	0.88679
Zfp110	Colgalt2	0.11116	0.52576
Zfp110	Inpp4a	0.12196	0.18489
Zfp110	Slc4a11	0.06713	0.41259
Zfp110	Polr3e	0.04148	0.79099
Zfp110	Clspn	0.2063	0.18489
Zfp110	Lhfpl3	-0.29685	0.52576
Zfp110	Spo11	0.0522	0.52576
Zfp110	Map3k10	-0.85365	0.84486
Zfp110	Adamtsl3	0.05729	0.67244
Zfp110	Nlrx1	-0.69302	0.34392
Zfp110	Myo9a	-0.06495	0.76516
Zfp110	Tspan32	-0.0502	0.18489
Zfp110	G3bp1	0.10843	0.18489
Zfp110	Cd200r2	-0.20184	0.09645
Zfp110	Srsf12	-0.06714	0.34392
Zfp110	Azi2	0.49511	0.09645
Zfp110	Slamf1	0.06599	0.85254
Zfp110	Tcl1b3	-0.51111	0.47404
Zfp110	Dusp13	-0.08281	0.09645
Zfp110	Slc14a2	0.07443	0.18489
Zfp110	Amot	-0.03869	0.64933
Zfp110	Nelfe	-0.63657	0.60025
Zfp110	Trp53i11	-0.05353	0.2676
Zfp110	Srarp	-0.25184	0.2676
Zfp110	Fam205c	-0.71023	0.62439
Zfp110	Vsig4	0.67298	0.82093
Zfp110	Rilp	-0.08239	0.09645
Zfp110	Slco1b2	0.39954	0.67537
Zfp110	Olfr159	-0.0513	0.18489
Zfp110	Rnf17	0.39073	0.83005
Zfp110	Adamts8	-0.33198	0.67503
Zfp110	Slc46a2	-0.05159	0.18489
Zfp110	Lmcd1	0.40824	0.09645
Zfp110	Mapk8ip3	-0.04746	0.09645
Zfp110	C1s2	-0.26241	0.41259
Zfp110	Sec22a	-0.1803	0.18489
Zfp110	H4c4	-0.85569	0.41259
Zfp110	H2bc6	-0.43049	0.34392
Zfp110	H2bc21	0.47484	0.52576
Zfp110	Npsr1	-0.06601	0.89016
Zfp110	Gpr141b	0.03578	0.18489
Zfp110	Pld5	0.08716	0.41259
Zfp110	Agmo	-0.12632	0.77384
Zfp110	Bbs9	0.07095	0.56773
Zfp110	Relt	-0.08791	0.2676
Zfp110	Slc38a11	-0.06289	0.18489
Zfp110	Tacc1	-0.37624	0.84409
Zfp110	Ccdc171	0.03493	0.47404
Zfp110	H4f16	-0.34307	0.47404
Zfp110	Trank1	-0.06721	0.84686
Zfp110	Pkn1	-0.04074	0.60025
Zfp110	Sirpb1a	0.1102	0.47404
Zfp110	Lrif1	0.07873	0.41259
Zfp110	Xpnpep3	0.41946	0.81571
Zfp110	H4c2	-0.0926	0.81656
Zfp110	Upf2	-0.04459	0.09645
Zfp110	Slc7a15	-0.12287	0.18489
Zfp110	Gm5082	-0.04389	0.09645
Zfp110	Mast4	-0.30491	0.81189
Zfp110	Parp4	-0.24798	0.41259
Zfp110	Treml2	-0.806	0.41259
Zfp110	Acsbg2	-0.05025	0.56773
Zfp110	Scd4	-0.07539	0.75945
Zfp110	Hecw2	0.0396	0.41259
Zfp110	Unc80	0.04053	0.2676
Zfp110	Il19	-0.10172	0.34392
Zfp110	Rnf224	-0.04103	0.09645
Zfp110	Svs3b	0.0413	0.18489
Zfp110	Dennd4c	0.29964	0.47404
Zfp110	Col8a2	-0.07319	0.18489
Zfp110	Dnah6	-0.1056	0.47404
Zfp110	Gm765	0.09362	0.18489
Zfp110	Cecr2	-0.07621	0.2676
Zfp110	Tmem150b	-0.14992	0.18489
Zfp110	Nlrp9c	0.33492	0.47404
Zfp110	4933402J07Rik	-0.14418	0.66477
Zfp110	AI593442	0.04223	0.74556
Zfp110	Hcn4	0.07827	0.09645
Zfp110	Slc51b	-0.14993	0.34392
Zfp110	Rtl5	0.11234	0.09645
Zfp110	Krt78	-0.139	0.47404
Zfp110	Kcnk18	0.05106	0.18489
Zfp110	Lcn10	0.0602	0.09645
Zfp110	Gm5134	0.14529	0.09645
Zfp110	Gm867	0.05147	0.34392
Zfp110	Cyp3a44	0.10299	0.18489
Zfp110	Cntln	0.0521	0.34392
Zfp110	Tmem241	-0.06805	0.18489
Zfp110	Tas2r117	0.06377	0.47404
Zfp110	Pcdhac1	-0.06736	0.2676
Zfp110	Gm904	0.19441	0.73371
Zfp110	Zfp395	-0.17401	0.34392
Zfp110	Gm1604b	0.34974	0.2676
Zfp110	Garem1	0.13573	0.60025
Zfp110	Kif14	0.05968	0.85702
Zfp110	Armh1	0.10875	0.41259
Zfp110	Adgrf3	0.07815	0.52576
Zfp110	C87414	-0.39333	0.7466
Zfp110	Vgf	-0.20126	0.41259
Zfp110	Ssbp1	0.03555	0.09645
Zfp110	Tatdn2	0.50956	0.47404
Zfp110	Prb1	-0.36134	0.72745
Zfp110	E030018B13Rik	-0.0925	0.64203
Zfp110	Adgrg5	-0.03843	0.56773
Zfp110	Gm1527	0.06688	0.18489
Zfp110	Nxpe3	-0.0512	0.34392
Zfp110	Nsfl1c	-0.12277	0.41259
Zfp110	Ssxb2	0.1645	0.2676
Zfp110	Tas2r106	-0.09306	0.34392
Zfp110	Tas2r114	0.07065	0.18489
Zfp110	Tas2r143	0.16136	0.18489
Zfp110	Tdpoz3	0.06896	0.41259
Zfp110	Clec3a	-0.05129	0.09645
Zfp110	Olfr403	-0.1995	0.2676
Zfp110	Olfr1057	0.18884	0.18489
Zfp110	Olfr1380	-0.12556	0.18489
Zfp110	Ifna14	0.16329	0.52576
Zfp110	Iqgap3	-0.05403	0.18489
Zfp110	Nms	-0.43669	0.52576
Zfp110	Maml3	-0.11497	0.18489
Zfp110	Kprp	0.8999	0.64203
Zfp110	Spag8	0.24966	0.09645
Zfp110	Tmem178b	0.43464	0.52576
Zfp110	Amt	-0.18437	0.34392
Zfp110	BC048562	0.1649	0.34392
Zfp110	Gm5622	-0.24353	0.62439
Zfp110	Ldoc1	0.12895	0.34392
Zfp110	Taar3	-0.94372	0.85778
Zfp110	Taar8c	0.05145	0.18489
Zfp110	Xkr4	-0.07203	0.64769
Zfp110	Klri1	0.05034	0.77087
Zfp110	Npcd	-0.12511	0.82569
Zfp110	Dlc1	0.0432	0.18489
Zfp110	Rgs1	-0.07126	0.2676
Zfp110	Mink1	0.33413	0.52576
Zfp110	Uchl3	0.27824	0.71874
Zfp110	Ramp1	-0.04737	0.34392
Zfp110	Tmem141	-0.53595	0.56773
Zfp110	Tubgcp4	-0.22804	0.09645
Zfp110	Rnf24	-0.14133	0.47404
Zfp110	Jpt2	-0.17802	0.2676
Zfp110	R3hcc1l	-0.11339	0.34392
Zfp110	Ankrd22	0.06294	0.18489
Zfp110	Kcnk6	-0.70443	0.47404
Zfp110	Mrpl48	-0.03846	0.64609
Zfp110	Cenpo	-0.0427	0.2676
Zfp110	Ifi27	-0.05366	0.41259
Zfp110	Txndc17	0.37017	0.41259
Zfp110	Rgs7bp	0.05579	0.73179
Zfp110	Fut8	-0.1498	0.47404
Zfp110	Blcap	0.12649	0.34392
Zfp110	Svs2	-0.19593	0.68492
Zfp110	Celsr2	0.31412	0.7108
Zfp110	Lsr	0.05748	0.85295
Zfp110	Spag5	-0.0604	0.47404
Zfp110	Gp9	-0.13766	0.41259
Zfp110	Cacng6	0.13558	0.18489
Zfp110	Sit1	0.09893	0.18489
Zfp110	Ncapg	0.11383	0.47404
Zfp110	Cldn8	0.60972	0.47404
Zfp110	Il1f6	0.03855	0.18489
Zfp110	Cpsf3	0.03689	0.18489
Zfp110	Kalrn	0.0484	0.18489
Zfp110	Baiap3	-0.05324	0.47404
Zfp110	Gal3st3	0.11354	0.34392
Zfp110	Tubb1	0.18976	0.2676
Zfp110	Psg27	0.06163	0.18489
Zfp110	Tyk2	-0.08963	0.2676
Zfp110	Gbp3	-0.18159	0.09645
Zfp110	Fnbp4	0.22344	0.6949
Zfp110	Ebag9	0.23591	0.41259
Zfp110	Astn2	0.24958	0.56773
Zfp110	Hao2	-0.08336	0.09645
Zfp110	Fxyd1	-0.10814	0.18489
Zfp110	Ensa	-0.04595	0.41259
Zfp110	Fscn3	0.03555	0.2676
Zfp110	Mrpl37	-0.04575	0.75917
Zfp110	Fkbpl	-0.22848	0.09645
Zfp110	Sinhcaf	0.90902	0.74335
Zfp110	Abcb9	0.06464	0.2676
Zfp110	Clcnkb	0.07495	0.47404
Zfp110	B4galt4	0.09274	0.8326
Zfp110	Actr10	-0.2721	0.34392
Zfp110	Slc22a21	0.04584	0.52576
Zfp110	Habp4	0.03631	0.18489
Zfp110	Vmn2r26	0.30416	0.41259
Zfp110	Akap10	0.45788	0.09645
Zfp110	Pigo	-0.04932	0.09645
Zfp110	Mlst8	-0.21223	0.2676
Zfp110	Stap1	-0.06366	0.47404
Zfp110	Pate4	-0.21499	0.09645
Zfp110	Lmbr1	-0.0514	0.75879
Zfp110	Vav3	0.13161	0.52576
Zfp110	Defb46	0.368	0.18489
Zfp110	DXBay18	0.07665	0.2676
Zfp110	Cend1	0.18421	0.47404
Zfp110	Wdr4	0.03567	0.60025
Zfp110	Cd200r1	-0.79265	0.76184
Zfp110	Rhbg	-0.81487	0.69063
Zfp110	Il20	0.40346	0.2676
Zfp110	Cldn10	0.19955	0.09645
Zfp110	Sh3kbp1	-0.42522	0.2676
Zfp110	Sectm1b	0.05877	0.71783
Zfp110	Rab37	-0.16787	0.2676
Zfp110	Stx6	-0.21596	0.69303
Zfp110	Chst11	0.33371	0.2676
Zfp110	Pga5	-0.51001	0.64203
Zfp110	Sh3rf1	-0.22294	0.41259
Zfp110	Rbm8a	0.05279	0.18489
Zfp110	Npvf	0.35532	0.41259
Zfp110	C130026I21Rik	-0.67098	0.47404
Zfp110	Ttc30a2	-0.04519	0.34392
Zfp110	Clca4c-ps	0.11335	0.34392
Zfp110	Mcidas	0.12998	0.09645
Zfp110	Morf4l1-ps1	-0.0455	0.18489
Zfp110	Vmn2r83	0.05465	0.2676
Zfp110	Gm6583	-0.05848	0.2676
Zfp110	Zfp951	0.26184	0.67422
Zfp110	Cyp4b1-ps2	-0.07141	0.80868
Zfp110	Vmn1r204	-0.09395	0.18489
Zfp110	Cntnap5a	0.17412	0.47404
Zfp110	Vmn2r78	-0.71438	0.60025
Zfp110	Taf8	-0.1035	0.34392
Zfp110	Trpv4	0.31567	0.68448
Zfp110	Perp	0.04056	0.60025
Zfp110	Pinlyp	-0.0596	0.6425
Zfp110	Tspan4	-0.12684	0.56773
Zfp110	Izumo1r	-0.08393	0.71594
Zfp110	Rpl23	0.35207	0.77753
Zfp110	Ccl21c	-0.13334	0.09645
Zfp110	Asph	-0.10903	0.18489
Zfp110	Ranbp17	-0.1632	0.2676
Zfp110	Cep20	-0.07066	0.2676
Zfp110	Bccip	0.43408	0.47404
Zfp110	Them5	0.51786	0.60025
Zfp110	Inip	0.07641	0.18489
Zfp110	Atp6v1g2	-0.17097	0.09645
Zfp110	Nemf	-0.0582	0.83042
Zfp110	Cox16	0.5128	0.09645
Zfp110	Tma16	-0.08087	0.09645
Zfp110	Aqp11	0.08705	0.56773
Zfp110	Exosc3	0.77229	0.2676
Zfp110	Clec2l	0.22518	0.84027
Zfp110	Ubxn6	-0.07311	0.34392
Zfp110	Gapvd1	-0.26759	0.09645
Zfp110	Klhl10	-0.67209	0.41259
Zfp110	Gm8615	0.33543	0.86049
Zfp110	Gm8787	0.18262	0.73551
Zfp110	Gskip	-0.66293	0.56773
Zfp110	Zfp869	0.34159	0.18489
Zfp110	Mrgpra9	-0.0652	0.47404
Zfp110	Kdelr2	-0.17407	0.09645
Zfp110	Asf1b	-0.55433	0.52576
Zfp110	Mindy3	0.04222	0.2676
Zfp110	Luc7l	0.17628	0.67726
Zfp110	Smarcd3	-0.12558	0.09645
Zfp110	Tbc1d7	-0.07002	0.34392
Zfp110	1700024G13Rik	0.04642	0.18489
Zfp110	Mastl	0.69878	0.18489
Zfp110	Atp5e	0.10287	0.09645
Zfp110	Ndufa6	-0.15645	0.69174
Zfp110	Nde1	0.13582	0.18489
Zfp110	Lsm1	0.28369	0.09645
Zfp110	Rpl37	0.05387	0.18489
Zfp110	Rab3c	0.05227	0.09645
Zfp110	Pbld2	-0.27985	0.41259
Zfp110	Qpctl	-0.07305	0.75414
Zfp110	Gtf3c6	-0.04873	0.76147
Zfp110	Cylc1	0.88051	0.34392
Zfp110	Plxdc2	0.21457	0.84054
Zfp110	Tmem167b	-0.5114	0.41259
Zfp110	1700019N19Rik	0.55472	0.47404
Zfp110	Ppfibp1	-0.08805	0.34392
Zfp110	Wdr48	0.26552	0.2676
Zfp110	Fibin	0.16772	0.41259
Zfp110	Hapln3	-0.12105	0.18489
Zfp110	Rpl38	-0.16627	0.2676
Zfp110	Dnaaf4	0.12891	0.34392
Zfp110	Prss37	0.08932	0.56773
Zfp110	Arpc5	-0.17966	0.67001
Zfp110	Plxnd1	-0.25198	0.18489
Zfp110	Derl1	-0.19856	0.18489
Zfp110	Lce1f	0.84845	0.66477
Zfp110	Gpsm1	0.05525	0.74335
Zfp110	S100a16	-0.12997	0.41259
Zfp110	Plpp3	-0.19918	0.09645
Zfp110	Mak16	0.26818	0.52576
Zfp110	Serpini2	-0.06795	0.09645
Zfp110	Mphosph10	0.94485	0.62439
Zfp110	Tmx3	-0.04493	0.65083
Zfp110	Fam122a	0.07343	0.18489
Zfp110	Chd1l	0.06045	0.47404
Zfp110	Lurap1	0.13906	0.18489
Zfp110	Dynll2	-0.25884	0.18489
Zfp110	Cep70	-0.1212	0.18489
Zfp110	Fdx2	0.10679	0.09645
Zfp110	Spire1	-0.07264	0.56773
Zfp110	Ndnf	0.03577	0.18489
Zfp110	Ciao2a	0.28942	0.56773
Zfp110	Fam114a1	-0.12822	0.34392
Zfp110	Poglut3	-0.8757	0.18489
Zfp110	Lmbrd1	0.2781	0.56773
Zfp110	Gpihbp1	0.05017	0.47404
Zfp110	1110020A21Rik	0.1658	0.09645
Zfp110	Mrpl13	0.47548	0.47404
Zfp110	Mrps18a	-0.3103	0.18489
Zfp110	1110032F04Rik	0.35705	0.74533
Zfp110	Dnaic1	-0.14977	0.34392
Zfp110	Tatdn3	0.78234	0.56773
Zfp110	Wdr53	-0.23688	0.34392
Zfp110	Snx15	-0.57117	0.67587
Zfp110	Pnlip	0.23608	0.2676
Zfp110	Pex11g	-0.42526	0.56773
Zfp110	Dyrk2	0.05284	0.60025
Zfp110	1700001J03Rik	0.25366	0.18489
Zfp110	Cst13	0.11574	0.09645
Zfp110	Pxt1	0.23678	0.2676
Zfp110	Ppp1r42	-0.13534	0.09645
Zfp110	Necab1	-0.12265	0.2676
Zfp110	Cst12	-0.15834	0.34392
Zfp110	Tsr2	-0.06301	0.18489
Zfp110	Nkpd1	0.42217	0.34392
Zfp110	2310061I04Rik	-0.06936	0.73251
Zfp110	Cdk3	0.03833	0.56773
Zfp110	Pof1b	-0.1693	0.74337
Zfp110	Aldh16a1	0.20667	0.34392
Zfp110	Clec4b1	0.11505	0.34392
Zfp110	Glod5	0.05132	0.09645
Zfp110	2810021J22Rik	-0.90161	0.52576
Zfp110	Igsf23	0.07214	0.18489
Zfp110	Cyp4f16	-0.07479	0.34392
Zfp110	Mettl7a1	0.04389	0.41259
Zfp110	Ctsll3	-0.04754	0.34392
Zfp110	Ppp4r1	0.25601	0.79914
Zfp110	Megf10	-0.2304	0.56773
Zfp110	Tspan15	-0.21463	0.52576
Zfp110	Tbce	0.88752	0.74335
Zfp110	Rnf167	0.05137	0.2676
Zfp110	5730455P16Rik	0.1913	0.47404
Zfp110	Nipal1	0.12919	0.09645
Zfp110	Ankib1	-0.1798	0.34392
Zfp110	Ccdc93	-0.47568	0.66688
Zfp110	Spag9	-0.05794	0.09645
Zfp110	Fam47c	0.07014	0.70657
Zfp110	Ttll7	-0.06298	0.2676
Zfp110	4921504E06Rik	-0.09298	0.56773
Zfp110	Mmrn1	0.11693	0.47404
Zfp110	Spata1	-0.03964	0.41259
Zfp110	4933401B06Rik	0.05072	0.09645
Zfp110	Tmem30c	0.31839	0.66949
Zfp110	Cage1	-0.62659	0.47404
Zfp110	Sdhaf3	0.03867	0.09645
Zfp110	Col24a1	0.19254	0.41259
Zfp110	Eef1aknmt	-0.20539	0.60025
Zfp110	9130008F23Rik	-0.07828	0.41259
Zfp110	Ceacam20	0.10869	0.60025
Zfp110	Syde1	-0.44535	0.18489
Zfp110	Dhx35	-0.06458	0.41259
Zfp110	Map3k13	0.10942	0.73085
Zfp110	Ing3	0.16807	0.34392
Zfp110	Klhl5	-0.28907	0.34392
Zfp110	Cfap45	-0.03748	0.34392
Zfp110	Cnot2	-0.17672	0.52576
Zfp110	Eef1akmt2	0.25168	0.7788
Zfp110	Dscc1	0.2453	0.34392
Zfp110	Pex13	-0.06549	0.73238
Zfp110	Zbtb46	-0.09146	0.77531
Zfp110	Eml2	-0.06763	0.34392
Zfp110	Tsnaxip1	-0.04826	0.18489
Zfp110	Nkg7	0.1383	0.52576
Zfp110	Fryl	-0.07461	0.41259
Zfp110	2210016L21Rik	0.206	0.2676
Zfp110	Sting1	0.60495	0.09645
Zfp110	Pot1b	-0.3845	0.41259
Zfp110	Ttc9b	-0.29177	0.66477
Zfp110	Fut11	0.05601	0.56773
Zfp110	Calr3	-0.0724	0.09645
Zfp110	Cldn34b2	-0.13933	0.09645
Zfp110	Cmtm2a	-0.1236	0.56773
Zfp110	1700074P13Rik	-0.30516	0.41259
Zfp110	Samt3	0.04374	0.2676
Zfp110	Tubb2b	-0.29026	0.2676
Zfp110	Dmkn	0.08254	0.34392
Zfp110	1110008P14Rik	-0.05806	0.60025
Zfp110	Atl1	0.20748	0.34392
Zfp110	Nol9	0.22164	0.34392
Zfp110	Cep350	-0.09788	0.72745
Zfp110	Slc7a13	0.0857	0.09645
Zfp110	Paqr5	0.12489	0.69155
Zfp110	Acoxl	0.08561	0.09645
Zfp110	Armc8	-0.19469	0.62439
Zfp110	Acot12	0.05347	0.34392
Zfp110	Nudt9	0.0755	0.2676
Zfp110	Tgm5	0.6228	0.52576
Zfp110	Acsl3	0.11565	0.72905
Zfp110	Atg7	0.23876	0.34392
Zfp110	Mtmr3	-0.16664	0.18489
Zfp110	Lrrtm1	0.27057	0.47404
Zfp110	Hsf2bp	-0.18157	0.2676
Zfp110	Tktl2	-0.03874	0.18489
Zfp110	Clvs1	-0.11423	0.18489
Zfp110	Snx29	0.12693	0.34392
Zfp110	Gorasp1	0.03887	0.18489
Zfp110	Abca12	-0.74773	0.09645
Zfp110	Cpa5	-0.03873	0.09645
Zfp110	Lrrc74b	-0.28953	0.41259
Zfp110	Dnaaf6	-0.0654	0.09645
Zfp110	Spata17	0.10509	0.09645
Zfp110	Fam228a	0.25654	0.75524
Zfp110	Armc4	-0.03793	0.34392
Zfp110	Rab11fip2	0.08323	0.41259
Zfp110	Rnf121	-0.39652	0.71607
Zfp110	Prkd3	-0.20387	0.71899
Zfp110	Fabp12	0.09966	0.76235
Zfp110	Fam71e1	0.04228	0.47404
Zfp110	Ccdc172	0.56229	0.67127
Zfp110	Pik3r4	0.2394	0.34392
Zfp110	Nr2c2ap	-0.03864	0.47404
Zfp110	Bcl2l12	0.09513	0.65031
Zfp110	Brsk2	-0.47679	0.60025
Zfp110	Vmn2r-ps54	0.19053	0.81441
Zfp110	Dock11	-0.13541	0.47404
Zfp110	Agmat	0.05748	0.09645
Zfp110	Rapgef2	-0.16615	0.41259
Zfp110	Abca6	-0.06429	0.34392
Zfp110	Cyp2d26	-0.06791	0.52576
Zfp110	Trmt5	0.06633	0.41259
Zfp110	Trp53rkb	0.05828	0.77509
Zfp110	Zfp773	-0.3888	0.2676
Zfp110	Ift43	-0.53084	0.56773
Zfp110	Krtap4-7	-0.03759	0.41259
Zfp110	Fbxo31	0.29335	0.70801
Zfp110	Smndc1	0.09228	0.18489
Zfp110	2010001A14Rik	-0.28851	0.09645
Zfp110	Cln6	0.04934	0.34392
Zfp110	Atg2b	0.06328	0.64203
Zfp110	Rflnb	-0.03773	0.47404
Zfp110	Cfap70	0.44064	0.2676
Zfp110	Alpi	0.17644	0.34392
Zfp110	Mtif2	0.15721	0.64203
Zfp110	Tbc1d9b	-0.09352	0.09645
Zfp110	Bri3bp	0.31577	0.18489
Zfp110	Arfip2	0.10126	0.34392
Zfp110	1700109H08Rik	0.05258	0.41259
Zfp110	Ddx10	0.05277	0.18489
Zfp110	Ccdc151	0.21984	0.80744
Zfp110	Mmab	0.05172	0.2676
Zfp110	Elp4	-0.05734	0.86864
Zfp110	Esco1	0.29667	0.34392
Zfp110	Ypel2	0.04525	0.2676
Zfp110	Fam53b	-0.04522	0.09645
Zfp110	Rpgrip1	0.08248	0.2676
Zfp110	Hook1	0.06217	0.41259
Zfp110	Nuak1	-0.34433	0.2676
Zfp110	4930528H21Rik	0.22849	0.47404
Zfp110	Spata31	0.15554	0.47404
Zfp110	Tmem210	-0.04994	0.6704
Zfp110	Cst11	-0.0719	0.09645
Zfp110	Nav2	0.07698	0.62439
Zfp110	H2bu2	-0.10321	0.09645
Zfp110	Cul9	-0.09507	0.34392
Zfp110	Ankrd23	0.05354	0.09645
Zfp110	1700057G04Rik	0.06063	0.47404
Zfp110	Micu3	0.26978	0.09645
Zfp110	Arhgap10	-0.34257	0.09645
Zfp110	Srbd1	0.87355	0.41259
Zfp110	Desi2	0.18954	0.79093
Zfp110	Sfi1	0.21708	0.18489
Zfp110	Recql4	0.14726	0.75465
Zfp110	Lias	-0.08468	0.34392
Zfp110	Clca3a2	0.11902	0.67442
Zfp110	Lrba	-0.14287	0.2676
Zfp110	Tnxb	0.04491	0.81368
Zfp110	Siglece	0.07229	0.2676
Zfp110	Trem2	-0.07187	0.34392
Zfp110	Chrdl1	0.06056	0.34392
Zfp110	Rbm5	-0.05006	0.47404
Zfp110	Sacm1l	-0.30463	0.52576
Zfp110	Sytl2	-0.05376	0.2676
Zfp110	Sytl3	-0.35778	0.47404
Zfp110	Akr1c6	0.15934	0.41259
Zfp110	Gpr137b	0.04328	0.2676
Zfp110	Sec16b	0.32113	0.18489
Zfp110	Gpnmb	-0.06233	0.34392
Zfp110	Wnt16	0.47286	0.09645
Zfp110	Uchl4	0.65672	0.18489
Zfp110	Fzd10	0.05018	0.2676
Zfp110	Trim9	-0.04102	0.18489
Zfp110	Mepe	-0.10914	0.47404
Zfp110	Nans	-0.77834	0.34392
Zfp110	Pag1	-0.29365	0.64203
Zfp110	Ugt2a1	-0.09348	0.09645
Zfp110	Arid4b	-0.29284	0.09645
Zfp110	Sfxn5	0.03716	0.2676
Zfp110	Atp1a2	0.0387	0.18489
Zfp110	Fcrla	-0.51445	0.60025
Zfp110	AU015228	-0.12818	0.2676
Zfp110	Abtb2	-0.45175	0.18489
Zfp110	Clca4b	0.10266	0.64203
Zfand6	Gm2042	0.04722	0.75847
Zfand6	Atp6v0c-ps2	0.12132	0.47404
Zfand6	Mndal	-0.06878	0.34392
Zfand6	Olfr596	-0.25568	0.09645
Zfand6	Btbd35f16	-0.06006	0.73037
Zfand6	Vmn2r47	0.27839	0.2676
Zfand6	Ankrd66	-0.04842	0.85289
Zfand6	Cyp2j11	0.05839	0.18489
Zfand6	Rcc1	-1	0.99308
Zfand6	Adprhl2	-0.38906	0.66477
Zfand6	Slc44a1	0.92411	0.09645
Zfand6	Noc4l	-0.99948	0.94895
Zfand6	Nsun5	-0.99971	0.62439
Zfand6	Trrap	0.04248	0.99973
Zfand6	Tmem168	0.91232	0.47404
Zfand6	Phrf1	-0.075	0.56773
Zfand6	Inpp5f	-0.9869	0.52576
Zfand6	Grwd1	-0.99996	0.9278
Zfand6	Trim68	0.16352	0.2676
Zfand6	Rrp8	-0.14747	0.99825
Zfand6	Phkb	0.94009	0.85525
Zfand6	Fam192a	-0.99997	0.95544
Zfand6	Snx25	-0.59852	0.34392
Zfand6	Ankrd10	-0.05267	0.99985
Zfand6	Radx	0.07033	0.18489
Zfand6	Upb1	-0.08937	0.79342
Zfand6	Ttc41	-0.05499	0.34392
Zfand6	Csnk1g2	-0.97184	0.90112
Zfand6	Maml1	0.12022	0.64545
Zfand6	Cuedc1	0.08876	0.34392
Zfand6	Rtn1	0.99892	0.34392
Zfand6	Wdr7	-0.31268	0.09645
Zfand6	Adcy4	0.99732	0.62439
Zfand6	Ces1d	0.19883	0.79313
Zfand6	Ppp4r3b	0.93896	0.18489
Zfand6	Tsr1	0.06429	0.99978
Zfand6	Slc16a6	0.11356	0.99676
Zfand6	Pik3r6	-0.10181	0.34392
Zfand6	Ttc7b	0.99971	0.89592
Zfand6	Sptssa	0.26557	0.99993
Zfand6	Fancm	-0.04927	0.47404
Zfand6	Tecpr2	0.96601	0.2676
Zfand6	Fam149b	0.04687	0.71351
Zfand6	Gmpr2	-0.9994	0.93768
Zfand6	Txndc11	0.69457	0.18489
Zfand6	Rfc4	-0.9542	0.99968
Zfand6	Srl	-0.99999	0.9312
Zfand6	Wdr90	-0.87939	0.94545
Zfand6	Ticam1	-0.18984	0.09645
Zfand6	Trpt1	-0.98272	0.82024
Zfand6	Pdzd8	0.84591	0.09645
Zfand6	Wwp1	1	0.98042
Zfand6	Mrpl30	0.04041	0.41259
Zfand6	Cth	-0.34232	0.34392
Zfand6	Mgat5	-0.08452	0.18489
Zfand6	Celsr3	-0.21035	0.18489
Zfand6	Pom121	-0.12289	0.99985
Zfand6	Cdc20	0.97803	0.96643
Zfand6	Srsf9	-0.98863	0.71913
Zfand6	Lin7a	0.03992	0.09645
Zfand6	Grm6	-0.18998	0.09645
Zfand6	Olr1	0.08406	0.34392
Zfand6	Eif4ebp3	0.21696	0.2676
Zfand6	Slco4a1	0.06768	0.34392
Zfand6	Atp6v1h	0.98848	0.90136
Zfand6	Ccdc88a	0.07239	0.56773
Zfand6	Pttg1ip	0.99926	0.09645
Zfand6	Aida	0.76154	0.67299
Zfand6	4930555G01Rik	-0.12122	0.96118
Zfand6	Inka2	0.04693	0.18489
Zfand6	Dnaaf2	-1	0.91831
Zfand6	Ms4a7	-0.04753	0.83176
Zfand6	Pkn2	0.99999	0.77087
Zfand6	Slc5a10	-0.06638	0.78027
Zfand6	Fam163b	-0.05895	0.52576
Zfand6	Sri	0.99923	0.09645
Zfand6	Acy1	-0.99996	0.94466
Zfand6	Ampd2	-0.13017	0.41259
Zfand6	Dek	0.17546	0.99905
Zfand6	Dnah1	-0.48775	0.76494
Zfand6	Pmch	-0.22054	0.18489
Zfand6	Shroom2	-0.14999	0.09645
Zfand6	Rps6ka3	0.98311	0.47404
Zfand6	Chaf1b	-1	0.97537
Zfand6	Etfa	0.92651	0.70926
Zfand6	Tars	-0.97845	0.2676
Zfand6	Vmn1r25	-0.38418	0.34392
Zfand6	Laptm4b	-0.03775	0.98697
Zfand6	Apoc4	0.09129	0.47404
Zfand6	Aco2	-0.78642	0.99062
Zfand6	Chrne	0.04318	0.41259
Zfand6	Adipoq	-0.19939	0.09645
Zfand6	Actc1	0.04388	0.34392
Zfand6	Ly6g5c	-0.39182	0.97084
Zfand6	Adam10	0.06556	0.95801
Zfand6	Plcz1	0.06831	0.56773
Zfand6	Adam12	0.91508	0.80939
Zfand6	Adam4	0.11952	0.18489
Zfand6	Adcy6	-0.04685	0.75524
Zfand6	Adcy8	0.0786	0.82026
Zfand6	Adora2a	0.07306	0.2676
Zfand6	Parp1	-0.76286	0.96687
Zfand6	Crisp1	0.17471	0.18489
Zfand6	Angpt4	0.26981	0.71134
Zfand6	Agtr2	-0.07381	0.2676
Zfand6	Agtrap	0.16113	0.67454
Zfand6	Akap2	0.59452	0.41259
Zfand6	Akap3	0.04168	0.09645
Zfand6	Akp3	0.0414	0.18489
Zfand6	Abcd1	0.99487	0.47404
Zfand6	Aldh1a1	0.49081	0.52576
Zfand6	Rims1	-0.20587	0.56773
Zfand6	Iltifb	0.03551	0.74335
Zfand6	Akr1c20	0.04384	0.18489
Zfand6	Ang2	-0.09831	0.7144
Zfand6	Slc25a4	0.18192	0.99685
Zfand6	Boc	-0.83679	0.09645
Zfand6	Ap2a1	0.58917	0.66477
Zfand6	Apaf1	0.99951	0.94967
Zfand6	Apoh	0.06227	0.34392
Zfand6	Aqp5	0.04327	0.83664
Zfand6	Aqp8	-0.24754	0.56773
Zfand6	Baalc	0.09026	0.18489
Zfand6	Mmp28	-0.04514	0.09645
Zfand6	Gjc2	-0.04424	0.80171
Zfand6	Asah1	1	0.99714
Zfand6	Atp5a1	0.03757	1
Zfand6	Atp6v1a	0.0768	0.99987
Zfand6	Hnrnpd	0.08744	0.99882
Zfand6	Auh	-0.19469	0.56773
Zfand6	Bad	-0.06818	0.80164
Zfand6	Bcat1	-0.70012	0.34392
Zfand6	Bdkrb2	0.73753	0.70936
Zfand6	Bhmt	0.03644	0.34392
Zfand6	Cxcr5	0.12308	0.47404
Zfand6	Bmpr1a	0.24784	0.89756
Zfand6	Bmpr2	0.37631	0.09645
Zfand6	Bop1	-1	0.95728
Zfand6	Bsn	0.27275	0.47404
Zfand6	Btg2	0.64111	0.34392
Zfand6	Btk	0.09591	0.56773
Zfand6	Cacna1g	-0.27577	0.09645
Zfand6	Cacnb3	0.08855	0.18489
Zfand6	Cacnb4	-0.0926	0.91996
Zfand6	Car8	-0.05839	0.09645
Zfand6	Camk2a	0.05874	0.41259
Zfand6	Capn1	0.78513	0.34392
Zfand6	Capza2	-0.04635	0.96733
Zfand6	Cask	0.99981	0.97926
Zfand6	Casp14	0.53814	0.41259
Zfand6	Ctnna1	1	0.94728
Zfand6	Cbln2	0.28284	0.2676
Zfand6	Cbx5	0.03638	0.64203
Zfand6	Ccnb2	0.0414	0.52576
Zfand6	Ccne1	-1	0.96985
Zfand6	Cct5	-0.05488	0.99993
Zfand6	Cct7	-0.75665	0.99991
Zfand6	Cct8	-0.26836	0.99768
Zfand6	Ctla4	0.05397	0.52576
Zfand6	Cd24a	-0.03826	0.99719
Zfand6	Cd44	0.96697	0.09645
Zfand6	Cdh16	-0.16033	0.18489
Zfand6	Cdh17	-0.2805	0.41259
Zfand6	Cdk4	-1	0.97194
Zfand6	Ces1g	-0.09172	0.47404
Zfand6	Cfi	-0.93926	0.64203
Zfand6	Cflar	0.04702	0.18489
Zfand6	Chat	-0.08506	0.47404
Zfand6	Chil1	0.08832	0.2676
Zfand6	Chka	-0.99884	0.56773
Zfand6	Chrm1	-0.21941	0.71134
Zfand6	Patj	0.92313	0.82358
Zfand6	Coro1a	-0.68443	0.90484
Zfand6	Cmas	0.82963	0.89641
Zfand6	Cnn2	0.30018	0.47404
Zfand6	Col12a1	0.43297	0.88634
Zfand6	Col4a4	-0.23168	0.68173
Zfand6	Col9a2	0.38084	0.52576
Zfand6	Col9a3	0.05652	0.18489
Zfand6	Cpa3	-0.06706	0.47404
Zfand6	Cys1	0.13205	0.41259
Zfand6	Cpt2	0.76287	0.56773
Zfand6	Cr2	0.04573	0.18489
Zfand6	Crk	0.99997	0.77087
Zfand6	Pcdha7	-0.22507	0.18489
Zfand6	Pcdha11	-0.28897	0.41259
Zfand6	Csf2rb	0.07349	0.74335
Zfand6	Csf3	-0.03889	0.18489
Zfand6	Csrp3	-0.05894	0.2676
Zfand6	Cst9	-0.05352	0.09645
Zfand6	Ctsd	-0.08159	0.70745
Zfand6	Cybb	0.04869	0.47404
Zfand6	Cycs	0.55029	0.99995
Zfand6	Cyp17a1	-0.1312	0.18489
Zfand6	Cyp2a12	-0.03883	0.18489
Zfand6	Cyp2g1	-0.14281	0.18489
Zfand6	Cyp3a16	-0.57659	0.34392
Zfand6	Dbil5	-0.10383	0.18489
Zfand6	Ddx3x	0.19169	0.99994
Zfand6	Ddx6	-0.10307	0.75629
Zfand6	Defa5	0.04555	0.62439
Zfand6	Degs1	0.7949	0.93617
Zfand6	Dgcr2	-0.17671	0.91296
Zfand6	Diaph1	0.3969	0.81732
Zfand6	Dld	0.54629	0.99996
Zfand6	Dmd	0.18977	0.41259
Zfand6	Trdmt1	-0.05878	0.90877
Zfand6	Doc2b	-0.12798	0.09645
Zfand6	Dpm2	-0.99846	0.84262
Zfand6	Dr1	-0.13868	0.41259
Zfand6	Drd5	0.13239	0.09645
Zfand6	Dyrk1a	-0.05652	0.09645
Zfand6	Ear2	-0.17526	0.70657
Zfand6	Efna3	0.37228	0.2676
Zfand6	Egfbp2	0.36618	0.67329
Zfand6	Egfr	0.99996	0.89105
Zfand6	Ehd1	0.15665	0.95099
Zfand6	Ei24	-0.06482	0.68509
Zfand6	Eif1a	0.96722	0.34392
Zfand6	Eif3a	0.72052	0.56773
Zfand6	Eif4a2	-0.04292	0.98497
Zfand6	Eif4g2	0.15319	0.99933
Zfand6	Enam	-0.05961	0.6432
Zfand6	Epha3	0.21545	0.34392
Zfand6	Epn2	0.04534	0.79542
Zfand6	Epx	0.03734	0.34392
Zfand6	Ereg	-0.20622	0.34392
Zfand6	Erh	-0.99991	0.18489
Zfand6	Esd	-0.08202	0.99968
Zfand6	Gnb1l	-0.5357	0.66477
Zfand6	Celf2	0.99824	0.77513
Zfand6	Strc	0.19112	0.18489
Zfand6	Ppp1r3a	-0.04372	0.18489
Zfand6	Atp6v0a4	0.30562	0.2676
Zfand6	Cd300c2	-0.11188	0.2676
Zfand6	Rxfp2	0.57103	0.2676
Zfand6	Acap3	0.10446	0.60025
Zfand6	Eri3	-0.14343	0.90045
Zfand6	Ezh2	0.08648	0.71698
Zfand6	Ankrd6	0.5043	0.68273
Zfand6	Elmo2	-0.09943	0.41259
Zfand6	Elmo1	-0.50806	0.2676
Zfand6	Ubox5	-0.99998	0.18489
Zfand6	F7	-0.07491	0.09645
Zfand6	P2ry14	0.13352	0.18489
Zfand6	Wdr5	-0.99355	0.34392
Zfand6	Fancc	-0.06949	0.47404
Zfand6	Fap	-0.27991	0.18489
Zfand6	Fat1	0.98439	0.47404
Zfand6	Fem1a	-0.38013	0.56773
Zfand6	Fes	0.99918	0.18489
Zfand6	Fgf6	0.05915	0.56773
Zfand6	Fgfr4	0.10726	0.18489
Zfand6	Fhit	-0.15112	0.18489
Zfand6	Fmo5	-0.12532	0.52576
Zfand6	Asb13	0.99997	0.09645
Zfand6	Srgap2	0.25365	0.2676
Zfand6	Fshr	0.03655	0.18489
Zfand6	Timm10b	-0.9748	0.34392
Zfand6	G6pd2	0.0518	0.34392
Zfand6	Gabrb1	-0.28953	0.09645
Zfand6	Gabrb2	0.07234	0.09645
Zfand6	Slc6a12	0.17846	0.34392
Zfand6	Galt	-0.71435	0.62439
Zfand6	Nipsnap2	0.04031	0.2676
Zfand6	Gcg	-0.31559	0.74443
Zfand6	Gdap1	-0.09029	0.52576
Zfand6	Gpd2	0.09177	0.99991
Zfand6	Gdnf	0.10133	0.09645
Zfand6	Gfap	-0.11714	0.41259
Zfand6	Gjb4	-0.1561	0.09645
Zfand6	Gjb6	0.22155	0.2676
Zfand6	Ostm1	1	0.99396
Zfand6	Glul	0.08513	0.97368
Zfand6	Gm2a	-0.03791	0.34392
Zfand6	Gnao1	-0.71807	0.47404
Zfand6	Rack1	-0.18354	0.99995
Zfand6	Gng7	-0.60943	0.70889
Zfand6	Gpi1	-0.99976	0.94252
Zfand6	Pigq	0.32402	0.2676
Zfand6	Gpx1	0.07941	0.41259
Zfand6	Grb2	-0.45706	0.09645
Zfand6	Gpr162	-0.12458	0.34392
Zfand6	Gria1	-0.11799	0.47404
Zfand6	Gstm3	0.05052	0.64203
Zfand6	Gstp1	-0.99964	0.97637
Zfand6	Trip12	0.99983	1
Zfand6	Gtpbp1	-0.98358	0.62439
Zfand6	Gzmk	0.20891	0.34392
Zfand6	Slc39a7	-0.99986	0.8051
Zfand6	H2-Q1	-0.491	0.47404
Zfand6	Ifi44l	-0.0436	0.2676
Zfand6	Hao1	0.24492	0.41259
Zfand6	Hap1	-0.97856	0.34392
Zfand6	Jpt1	-0.05581	0.99863
Zfand6	Hnrnpk	-0.50022	0.98939
Zfand6	Hprt	0.0688	0.99977
Zfand6	Hrh1	-0.40147	0.41259
Zfand6	Dnaja1	0.05564	0.62439
Zfand6	Hsp90aa1	0.11882	0.9987
Zfand6	Hspe1	-0.07291	0.99986
Zfand6	Trmt2a	-1	0.95179
Zfand6	Htr1d	0.99474	0.66477
Zfand6	Elavl4	0.03573	0.2676
Zfand6	Icam2	-0.16394	0.64203
Zfand6	Id2	0.63603	0.97685
Zfand6	Ids	1	0.98664
Zfand6	Ifi204	-0.55461	0.60025
Zfand6	Ifna2	-0.0721	0.09645
Zfand6	Ifnar2	0.05932	0.09645
Zfand6	Ifngr2	-0.96573	0.99448
Zfand6	Il13	-0.56286	0.78576
Zfand6	Il17ra	0.18517	0.70902
Zfand6	Il1rn	0.08744	0.52576
Zfand6	Il18r1	-0.08481	0.41259
Zfand6	Il4	-0.10837	0.18489
Zfand6	Il5ra	-0.77341	0.09645
Zfand6	Il6	0.06897	0.69564
Zfand6	Inppl1	0.50696	0.94338
Zfand6	Ins2	-0.14489	0.09645
Zfand6	Itga4	-0.16408	0.41259
Zfand6	Itga5	0.99993	0.93627
Zfand6	Itgav	1	0.92567
Zfand6	Itih1	-0.12188	0.09645
Zfand6	Jak1	-0.99752	0.99745
Zfand6	Ajuba	-0.04636	0.96715
Zfand6	Kcnh1	-0.16189	0.47404
Zfand6	Kcnj8	-0.67202	0.72993
Zfand6	Kcnq2	-0.5085	0.78177
Zfand6	Khsrp	-0.3816	0.09645
Zfand6	Kif3a	0.99724	0.09645
Zfand6	Klk1b24	0.06174	0.34392
Zfand6	Klk1b26	-0.05618	0.09645
Zfand6	Klra10	-0.10712	0.09645
Zfand6	Klra13-ps	-0.12568	0.09645
Zfand6	Kpna3	0.12303	0.99995
Zfand6	Arhgef1	0.29506	0.09645
Zfand6	Lgals7	-0.04771	0.70755
Zfand6	Lig1	0.04433	0.34392
Zfand6	Limk1	-0.6848	0.41259
Zfand6	Loxl3	-0.05306	0.41259
Zfand6	Lrp8	0.57473	0.95049
Zfand6	Alad	-0.99976	0.09645
Zfand6	Elovl6	0.90633	0.99327
Zfand6	Bbox1	-0.59285	0.66477
Zfand6	Olfr78	-0.07172	0.18489
Zfand6	Cd93	-0.08668	0.18489
Zfand6	Kirrel	0.78433	0.66477
Zfand6	Krtap21-1	0.07692	0.2676
Zfand6	Oxr1	0.92719	0.60025
Zfand6	Rac3	0.44637	0.75524
Zfand6	Glcci1	0.06832	0.89443
Zfand6	Crb1	0.04058	0.18489
Zfand6	Cd180	0.07595	0.09645
Zfand6	Oosp1	0.29003	0.09645
Zfand6	M6pr	0.06009	0.99644
Zfand6	Vmn1r37	-0.04282	0.2676
Zfand6	Vmn1r6	0.04316	0.60025
Zfand6	Asic3	0.05469	0.34392
Zfand6	Acot2	0.03831	0.52576
Zfand6	Vmn1r237	0.08688	0.79933
Zfand6	Vmn1r80	-0.61365	0.65135
Zfand6	Vmn1r199	0.14313	0.7761
Zfand6	Vmn1r67	0.08049	0.34392
Zfand6	Vmn1r82	-0.06552	0.2676
Zfand6	Vmn1r210	0.03843	0.41259
Zfand6	Vmn1r217	-0.13034	0.67823
Zfand6	Acot4	0.08243	0.47404
Zfand6	Magea6	0.0855	0.52576
Zfand6	Mc3r	-0.12558	0.09645
Zfand6	Mcpt1	-0.08593	0.34392
Zfand6	Mcpt2	-0.25748	0.2676
Zfand6	Mcpt4	0.08693	0.18489
Zfand6	Mgrn1	0.45886	0.94759
Zfand6	Mdm1	-0.05746	0.99352
Zfand6	Slc3a2	-0.55705	0.99511
Zfand6	Afdn	0.99993	0.98196
Zfand6	Mmp10	0.15074	0.73232
Zfand6	Mov10	0.99949	0.70657
Zfand6	Mpl	0.07704	0.47404
Zfand6	Mpv17	0.99036	0.09645
Zfand6	Mtm1	0.05157	0.72058
Zfand6	Muc1	0.07485	0.2676
Zfand6	Muc2	0.22943	0.09645
Zfand6	Muc5ac	0.09812	0.18489
Zfand6	Mug2	0.10404	0.66477
Zfand6	Myh11	0.24818	0.60025
Zfand6	Myl1	0.24173	0.18489
Zfand6	Myo5a	0.948	0.52576
Zfand6	Ppp1r12a	0.99999	0.47404
Zfand6	Ncf4	-0.05921	0.62439
Zfand6	Ndufs4	-0.08533	0.99995
Zfand6	Ndufv1	-0.99992	0.95546
Zfand6	Nfatc2ip	-0.99898	0.2676
Zfand6	Nfkbil1	-0.24956	0.09645
Zfand6	Ngf	0.41157	0.09645
Zfand6	Nid2	0.16462	0.84082
Zfand6	Nos2	0.07772	0.2676
Zfand6	Nos3	0.12381	0.52576
Zfand6	Ints6	0.05701	0.64446
Zfand6	Npr3	0.80791	0.34392
Zfand6	Ddr2	-0.53857	0.80768
Zfand6	Dusp8	0.9981	0.90759
Zfand6	Numb	0.40808	0.34392
Zfand6	Ocm	-0.07076	0.67329
Zfand6	Olfr17	0.23001	0.2676
Zfand6	Olfr25	-0.47608	0.09645
Zfand6	Olfr47	-0.03804	0.18489
Zfand6	Olfr64	-0.0597	0.60025
Zfand6	Slc22a6	0.04471	0.2676
Zfand6	Slc22a18	0.99038	0.85761
Zfand6	Mybbp1a	-1	0.94874
Zfand6	Pafah1b1	0.94246	0.98943
Zfand6	Pcdh8	-0.67904	0.18489
Zfand6	Pcmt1	0.99953	0.91679
Zfand6	Pcna	-0.13289	0.99981
Zfand6	Pdcd2	-1	0.98644
Zfand6	Pdcd6	0.2664	0.77196
Zfand6	Prf1	-0.99723	0.99331
Zfand6	Slc25a3	0.10692	0.2676
Zfand6	Phka1	0.61602	0.2676
Zfand6	Pim1	0.7649	0.2676
Zfand6	Pira11	0.15528	0.09645
Zfand6	Pitpnm1	-0.10942	0.2676
Zfand6	Lypla1	0.04276	0.99999
Zfand6	Pms2	-0.76298	0.9987
Zfand6	Ctsa	0.12188	0.64266
Zfand6	Sypl	0.86605	0.98423
Zfand6	Ppp1cc	0.09073	1
Zfand6	Ppp5c	-0.71236	0.90099
Zfand6	Nup88	0.72307	0.99983
Zfand6	Mob4	-0.78008	0.18489
Zfand6	Srgn	0.08	0.62439
Zfand6	Prkar2b	-0.15989	0.52576
Zfand6	Prl	0.15251	0.2676
Zfand6	Prl7a2	-0.04906	0.2676
Zfand6	Procr	-0.1379	0.34392
Zfand6	Prx	-0.1275	0.68712
Zfand6	Psmc2	-0.61651	0.99995
Zfand6	Psmc3	-0.9991	0.41259
Zfand6	Psme2	-0.25222	0.60025
Zfand6	Sugct	-0.24342	0.681
Zfand6	Ptgdr	0.14932	0.2676
Zfand6	Nlgn1	0.44319	0.18489
Zfand6	Ptgfr	0.09655	0.41259
Zfand6	Ptgir	-0.16438	0.41259
Zfand6	Ptgs2	0.30441	0.77602
Zfand6	Tmsb10	0.11086	0.34392
Zfand6	Ptp4a2	0.71296	0.99996
Zfand6	Ptp4a3	0.13808	0.97972
Zfand6	Ptpn11	-0.99679	0.94914
Zfand6	Ptpn12	0.58365	0.09645
Zfand6	Ptpn14	0.60952	0.18489
Zfand6	Ptpra	0.09457	0.99974
Zfand6	Abcg4	0.03591	0.09645
Zfand6	Ptpre	-1	0.47404
Zfand6	Ptprt	0.66507	0.41259
Zfand6	Cyb5d2	0.32293	0.66477
Zfand6	Abcd3	0.99294	0.99968
Zfand6	Rab10	0.73713	0.62439
Zfand6	Rab22a	0.99992	0.47404
Zfand6	Rab5b	0.86975	0.65192
Zfand6	Rab5c	0.34907	0.99364
Zfand6	Rab6a	1	0.99878
Zfand6	Rad17	0.91753	0.89272
Zfand6	Rad51b	-0.50207	0.18489
Zfand6	Rad9a	0.1338	0.52576
Zfand6	Rai1	0.05991	0.41259
Zfand6	Ran	-0.98425	0.96546
Zfand6	Ranbp1	-0.99979	0.95395
Zfand6	Rapsn	-0.41532	0.18489
Zfand6	Slfnl1	-0.21932	0.41259
Zfand6	Gm13023	0.06109	0.18489
Zfand6	Btg1c	-0.17448	0.09645
Zfand6	Rbm3	0.99711	0.83105
Zfand6	Rcvrn	-0.19959	0.69606
Zfand6	Rdx	0.12081	0.98903
Zfand6	Recql	-0.05536	0.34392
Zfand6	Resp18	-0.04726	0.6816
Zfand6	Bex1	0.0893	0.98169
Zfand6	Rgs9	-0.11325	0.69431
Zfand6	Rheb	0.99935	0.77087
Zfand6	Rnf2	0.15056	0.99972
Zfand6	Rpa2	-1	0.9913
Zfand6	Rpl18	-0.99999	0.92213
Zfand6	Rpl22	-0.08855	0.47404
Zfand6	Rpl30	-0.99994	0.98693
Zfand6	Rpl9	0.99998	0.94465
Zfand6	Rps3a1	-0.29077	0.99998
Zfand6	Rps4x	0.99997	0.92796
Zfand6	Rrm2	-0.99999	0.9683
Zfand6	Rsu1	0.2835	0.99912
Zfand6	Uimc1	-0.97548	0.56773
Zfand6	Ryk	0.94958	0.69516
Zfand6	Sart1	-0.80514	0.96595
Zfand6	Atxn1	1	0.9749
Zfand6	Clec11a	-0.98681	0.84982
Zfand6	Ccl11	-0.6471	0.18489
Zfand6	Cxcl2	-0.04502	0.69261
Zfand6	Cxcl12	0.18428	0.09645
Zfand6	Nptn	0.99977	0.87273
Zfand6	Sec23a	1	0.93627
Zfand6	Sec61g	0.39727	0.99051
Zfand6	Sema3f	-0.08111	0.2676
Zfand6	Sema6b	-0.112	0.18489
Zfand6	Sema6c	0.62041	0.2676
Zfand6	Sftpb	-0.19749	0.09645
Zfand6	Sgca	0.10337	0.18489
Zfand6	Sh2b1	0.17142	0.52576
Zfand6	Itsn2	1	0.97451
Zfand6	Sorbs1	0.62541	0.2676
Zfand6	Shc3	-0.29353	0.82545
Zfand6	Sem1	-0.11078	0.47404
Zfand6	Pmel	-0.44398	0.79016
Zfand6	St3gal1	0.11998	0.78108
Zfand6	Sin3b	-0.19462	0.09645
Zfand6	Sipa1	0.1009	0.18489
Zfand6	Vps4b	0.46065	0.99803
Zfand6	Skil	0.97456	0.52576
Zfand6	Slc10a1	-0.06029	0.34392
Zfand6	Slc17a1	-0.14474	0.78485
Zfand6	Slc6a2	0.10126	0.41259
Zfand6	Smarcc1	-0.90143	0.52576
Zfand6	Ighmbp2	-0.06213	0.18489
Zfand6	Sst	0.03651	0.47404
Zfand6	Sstr1	-0.39873	0.47404
Zfand6	Snapin	0.19472	0.18489
Zfand6	Snca	-0.81168	0.93831
Zfand6	Snap23	0.99651	0.2676
Zfand6	Plk2	0.9999	0.91166
Zfand6	Eftud2	-0.88194	0.94942
Zfand6	Slc22a19	-0.31573	0.09645
Zfand6	Bptf	-0.0808	0.47404
Zfand6	Ggt7	-0.55319	0.2676
Zfand6	Tdpoz1	-0.31176	0.97486
Zfand6	Hectd1	0.13569	0.99777
Zfand6	Elfn2	0.23283	0.18489
Zfand6	Spock1	-0.51122	0.18489
Zfand6	Sephs2	-0.99997	0.83586
Zfand6	Mucl2	-0.14351	0.09645
Zfand6	Tspoap1	-0.24484	0.91023
Zfand6	C2cd2	0.98197	0.82815
Zfand6	Smagp	-0.2304	0.93279
Zfand6	Panx3	-0.05108	0.34392
Zfand6	Yeats2	-0.14531	0.41259
Zfand6	Srprb	0.94451	0.70657
Zfand6	Ankrd33	0.03754	0.78068
Zfand6	Stag1	0.49092	0.98732
Zfand6	Nek11	-0.04699	0.2676
Zfand6	Stfa2	-0.07392	0.18489
Zfand6	Cblb	0.04568	0.99958
Zfand6	Hdac4	-0.07072	0.34392
Zfand6	Slk	1	0.98712
Zfand6	Fsip2l	0.09772	0.65218
Zfand6	Stx4a	-0.36141	0.18489
Zfand6	Suclg2	0.26027	0.72847
Zfand6	Clic6	0.18295	0.96471
Zfand6	Abcc9	0.12445	0.81262
Zfand6	Gps1	-0.80989	0.74418
Zfand6	Med22	-0.99784	0.34392
Zfand6	Gtf2h3	-0.99997	0.64266
Zfand6	Sva	-0.33999	0.66648
Zfand6	Hace1	0.9481	0.99222
Zfand6	Syn1	0.96842	0.89845
Zfand6	Lcorl	-0.09609	0.2676
Zfand6	Mtrr	0.05057	0.18489
Zfand6	Metrnl	0.08313	0.47404
Zfand6	Nlrp4b	-0.17876	0.09645
Zfand6	Iglon5	-0.61791	0.34392
Zfand6	Irgq	0.04536	0.72804
Zfand6	Shank2	-0.04831	0.09645
Zfand6	BC048679	-0.04017	0.09645
Zfand6	Mettl14	0.06573	0.2676
Zfand6	Tmem151b	-0.06596	0.47404
Zfand6	Gab3	-0.07724	0.09645
Zfand6	Tbc1d4	0.27477	0.34392
Zfand6	Zfp947	-0.03685	0.73495
Zfand6	Kbtbd7	0.12794	0.41259
Zfand6	Fbxw13	-0.03898	0.09645
Zfand6	Olfr1373	-0.04661	0.34392
Zfand6	Efhb	-0.04487	0.34392
Zfand6	Tsga10	0.11567	0.71179
Zfand6	Asxl3	0.63865	0.88357
Zfand6	Zfp748	-0.16166	0.09645
Zfand6	Arap2	1	0.92814
Zfand6	Sprn	-0.13064	0.09645
Zfand6	Prpsap2	-0.05075	0.99985
Zfand6	Chpt1	-0.83473	0.79878
Zfand6	Phf3	0.99846	0.92025
Zfand6	Prss27	-0.04108	0.47404
Zfand6	Fbxl21	0.07404	0.72364
Zfand6	Rassf4	-0.61825	0.79016
Zfand6	Fbxo42	-0.65964	0.73367
Zfand6	Bag2	-0.07738	0.99817
Zfand6	Ythdf2	-0.06099	0.99997
Zfand6	Tbca	1	0.89272
Zfand6	Tbrg1	-0.06799	0.99858
Zfand6	Nutm1	-0.05057	0.18489
Zfand6	Plekhg1	0.10763	0.09645
Zfand6	Casd1	0.07404	0.77562
Zfand6	Arcn1	0.53407	0.99965
Zfand6	Ccdc186	0.99009	0.09645
Zfand6	Trim38	-0.05051	0.56773
Zfand6	Cdc73	0.08998	0.34392
Zfand6	4932411E22Rik	0.13844	0.09645
Zfand6	Fbxl16	0.50626	0.41259
Zfand6	Prl3d3	-0.19062	0.41259
Zfand6	Trim50	-0.31842	0.41259
Zfand6	Rhbdd2	-0.07497	0.09645
Zfand6	Sec22c	0.96339	0.09645
Zfand6	Prr14l	0.1747	0.82944
Zfand6	Rassf2	-0.99758	0.41259
Zfand6	Nav1	-0.74642	0.09645
Zfand6	Nhsl1	0.99994	0.52576
Zfand6	Sult3a2	-0.08616	0.71776
Zfand6	Mettl25	0.62992	0.92339
Zfand6	Agap2	-0.07099	0.2676
Zfand6	Tcte3	-0.55254	0.66477
Zfand6	Dynlt1b	-0.06365	0.98364
Zfand6	Ugp2	0.99999	0.9373
Zfand6	Wdpcp	-0.84533	0.64203
Zfand6	Clint1	0.09672	0.18489
Zfand6	Dhx33	-0.90349	0.99365
Zfand6	Tekt1	-0.58147	0.18489
Zfand6	Coro6	0.05827	0.68787
Zfand6	Nle1	-1	0.97655
Zfand6	Tnrc6c	-0.9989	0.77087
Zfand6	Dnajc27	-0.83502	0.18489
Zfand6	Pqlc3	0.99996	0.96279
Zfand6	Slc25a21	0.21296	0.729
Zfand6	Tex261	-0.35098	0.9995
Zfand6	L2hgdh	0.99998	0.88307
Zfand6	Ppp2r5d	-0.99788	0.97572
Zfand6	Ahsa1	-1	0.96721
Zfand6	Lysmd1	-0.91906	0.47404
Zfand6	Eif5	0.04444	0.18489
Zfand6	Olfr11	0.96913	0.73105
Zfand6	Tgtp1	-0.88997	0.68382
Zfand6	Rasa1	1	0.96528
Zfand6	Mrps27	-1	0.98811
Zfand6	Timm17b	0.12282	0.84647
Zfand6	Tjp1	0.96465	0.99911
Zfand6	Sntn	-0.28491	0.64203
Zfand6	Tkt	-1	0.941
Zfand6	Polr3a	-0.98995	0.52576
Zfand6	Chdh	0.05318	0.56773
Zfand6	Tmpo	-0.20267	0.56773
Zfand6	Tnc	0.62633	0.09645
Zfand6	Tnfrsf18	0.14558	0.47404
Zfand6	Tnfrsf1b	0.23523	0.34392
Zfand6	Tnfrsf8	-0.04207	0.09645
Zfand6	Tns1	0.14208	0.64203
Zfand6	Tpi1	-0.99936	0.41259
Zfand6	Traf3	0.99989	0.96002
Zfand6	Traf5	-0.05887	0.75185
Zfand6	Trap1a	-0.39456	0.73095
Zfand6	Trpc1	0.71744	0.18489
Zfand6	Trpc6	0.12159	0.47404
Zfand6	Tsg101	-0.05989	0.83763
Zfand6	Rsph1	-0.99648	0.83821
Zfand6	Tsn	-0.1073	0.99996
Zfand6	Tspyl1	-0.06031	0.2676
Zfand6	Rpl13a	-1	0.9751
Zfand6	Tsx	0.04327	0.41259
Zfand6	Tgoln1	0.15945	0.47404
Zfand6	Ttn	0.54774	0.09645
Zfand6	Tuba1a	0.07715	0.99974
Zfand6	Tuba1b	1	0.97841
Zfand6	Tuba3a	-0.99896	0.97026
Zfand6	Tubb4a	-0.98963	0.93273
Zfand6	Txn1	0.06546	1
Zfand6	Tyr	-0.04627	0.34392
Zfand6	Tyrp1	-0.35123	0.18489
Zfand6	Ube2i	-0.61384	0.99981
Zfand6	Usp12	-0.04523	0.2676
Zfand6	Uchl1	-0.99991	0.83586
Zfand6	Ucp1	-0.14325	0.66778
Zfand6	Ugcg	0.99998	0.94587
Zfand6	Umod	-0.22071	0.2676
Zfand6	Umps	-0.99953	0.93009
Zfand6	Unc119	-0.48389	0.62439
Zfand6	Cdh23	-0.35041	0.2676
Zfand6	Vmn1r45	-0.92764	0.89369
Zfand6	Vars	-0.99506	0.52576
Zfand6	Vav2	-0.82161	0.09645
Zfand6	Ranbp3l	0.1308	0.09645
Zfand6	Lin7c	0.6682	0.99958
Zfand6	Vhl	-0.34892	0.99872
Zfand6	Vip	0.05027	0.73353
Zfand6	Vldlr	-0.61073	0.72024
Zfand6	Washc5	-0.06385	0.99929
Zfand6	Kcnk9	0.25781	0.2676
Zfand6	Tmem184b	1	0.97528
Zfand6	Adm2	-0.07878	0.09645
Zfand6	Fmnl3	-0.05151	0.68662
Zfand6	Smgc	0.04184	0.2676
Zfand6	Fgd4	-0.06761	0.18489
Zfand6	Eif2b5	-0.97373	0.56773
Zfand6	Golgb1	0.99752	0.09645
Zfand6	Wnt6	0.9717	0.77843
Zfand6	Csnka2ip	-0.07165	0.18489
Zfand6	Vmn2r106	0.18992	0.47404
Zfand6	Micos13	-1	0.99039
Zfand6	Pja2	1	0.09645
Zfand6	Dlgap1	-0.35649	0.2676
Zfand6	Pcare	-0.04209	0.18489
Zfand6	Dsg1b	-0.24784	0.68152
Zfand6	Fam170a	-0.0673	0.18489
Zfand6	Ercc5	0.88741	0.91301
Zfand6	Xrcc5	0.10907	0.62439
Zfand6	Slc6a18	-0.03823	0.89429
Zfand6	Hectd2	0.95015	0.09645
Zfand6	Myof	0.99983	0.77861
Zfand6	Fam160b1	0.45791	0.47404
Zfand6	Ywhae	-0.08123	1
Zfand6	Ywhaz	0.92675	0.99984
Zfand6	Gm4846	-0.36576	0.18489
Zfand6	Ifi205	-0.30639	0.47404
Zfand6	Cdc42bpa	0.86745	0.41259
Zfand6	Lpgat1	0.55098	0.97342
Zfand6	Slc9a2	-0.14827	0.34392
Zfand6	Cps1	-0.07749	0.34392
Zfand6	Ctdsp1	0.08518	0.09645
Zfand6	Camsap1	-0.14798	0.99739
Zfand6	Zfy1	0.15617	0.2676
Zfand6	Exosc2	-0.99993	0.96318
Zfand6	Rabgap1	1	0.47404
Zfand6	Dnajc2	0.99833	0.60025
Zfand6	Tlk1	0.77474	0.47404
Zfand6	Ambra1	-0.99763	0.6436
Zfand6	Kif18a	0.03625	0.2676
Zfand6	Smox	0.90275	0.2676
Zfand6	Sdcbp2	-0.03971	0.34392
Zfand6	Asxl1	-0.08985	0.9956
Zfand6	Dlgap4	0.76401	0.86635
Zfand6	Ddx27	-0.9995	0.64203
Zfand6	Cbln4	0.07097	0.47404
Zfand6	Arfgap1	0.89656	0.18489
Zfand6	Hnrnpa3	0.13454	0.2676
Zfand6	Aadacl2fm1	-0.5649	0.47404
Zfand6	Sprr4	0.03877	0.2676
Zfand6	Flg2	-0.04252	0.56773
Zfand6	Otud7b	0.99999	0.66477
Zfand6	Csde1	0.5273	0.09645
Zfand6	Ampd1	0.1508	0.41259
Zfand6	Rsbn1	0.98129	0.60025
Zfand6	Rbm15	0.87012	0.64203
Zfand6	Ahcyl1	0.12644	0.2676
Zfand6	5330417C22Rik	-0.05444	0.09645
Zfand6	Cenpe	0.11829	0.09645
Zfand6	Gbp5	-0.06071	0.72408
Zfand6	Npr2	-0.24105	0.18489
Zfand6	Usp1	0.19679	0.99977
Zfand6	Ttc22	-0.08572	0.41259
Zfand6	Prpf38a	-0.86236	0.9996
Zfand6	Rhbdl2	-0.34581	0.99914
Zfand6	Man1c1	0.13008	0.09645
Zfand6	Insig1	0.18196	0.2676
Zfand6	Hadhb	0.54475	0.99698
Zfand6	Gckr	-0.04012	0.09645
Zfand6	Ugt2b36	0.04913	0.82584
Zfand6	Lin54	0.95598	0.34392
Zfand6	Rpap2	-0.21635	0.2676
Zfand6	Ficd	0.91409	0.18489
Zfand6	Oasl1	0.1131	0.56773
Zfand6	Fbxo21	-0.97628	0.92511
Zfand6	Oas1e	-0.77198	0.2676
Zfand6	Pheta1	-0.99999	0.92569
Zfand6	Fbxl18	0.07295	0.09645
Zfand6	E130309D02Rik	-0.9999	0.78032
Zfand6	Urad	-0.04676	0.09645
Zfand6	Gimap6	-0.9789	0.84232
Zfand6	Mat2a	-0.91252	0.99957
Zfand6	Paip2b	-0.69509	0.2676
Zfand6	Arhgap25	-0.19173	0.41259
Zfand6	Pyroxd1	0.61956	0.09645
Zfand6	Tspan33	-0.53975	0.99601
Zfand6	Ap2s1	0.13006	0.2676
Zfand6	Lypd10	0.03599	0.79198
Zfand6	B3gnt8	0.08075	0.09645
Zfand6	4931406P16Rik	1	0.99644
Zfand6	Kctd14	0.04844	0.87632
Zfand6	Emsy	-0.99686	0.95512
Zfand6	P2ry6	0.03985	0.09645
Zfand6	Acsm4	0.08401	0.56773
Zfand6	Vwa3a	0.25629	0.7812
Zfand6	D430042O09Rik	-0.15069	0.09645
Zfand6	Asphd1	0.04326	0.88647
Zfand6	Ndrg4	0.04145	0.84492
Zfand6	Cnot1	0.10085	0.99896
Zfand6	Nae1	0.7255	0.99993
Zfand6	Nrn1l	0.20294	0.41259
Zfand6	Rfwd3	-0.95421	0.41259
Zfand6	Klhdc4	-0.99996	0.91648
Zfand6	Piezo1	0.98021	0.89034
Zfand6	Gldn	0.07156	0.18489
Zfand6	Plscr4	0.25156	0.52576
Zfand6	Plxnb1	-0.04395	0.41259
Zfand6	Als2cl	0.77636	0.18489
Zfand6	Dhrsx	-0.08417	0.92768
Zfand6	Alms1	-0.38374	0.2676
Zfand6	Ube2dnl1	-0.11591	0.7144
Zfand6	Rbm41	0.6176	0.66477
Zfand6	Gnl3l	-0.68506	0.72104
Zfand6	L3mbtl3	0.9001	0.98891
Zfand6	Zfp938	-0.29807	0.18489
Zfand6	Lrrc10	-0.4734	0.80681
Zfand6	4932414J04Rik	-0.1282	0.09645
Zfand6	Eml6	0.10937	0.34392
Zfand6	Gpr75	0.09308	0.09645
Zfand6	Mief2	-0.18456	0.84994
Zfand6	Slfn9	-0.11433	0.09645
Zfand6	Slfn10-ps	-0.20504	0.34392
Zfand6	Adam25	-0.45911	0.41259
Zfand6	Sppl2c	-0.13985	0.60025
Zfand6	Cdr2l	-0.99995	0.47404
Zfand6	Bace1	0.95855	0.79016
Zfand6	Banf1	-1	0.34392
Zfand6	Dido1	-0.77754	0.85934
Zfand6	Ppwd1	-0.1427	0.87404
Zfand6	Hax1	-1	0.96862
Zfand6	Setdb2	-0.1466	0.47404
Zfand6	Gucy1b2	0.03999	0.41259
Zfand6	Plcxd3	-0.03987	0.09645
Zfand6	Erich5	-0.99299	0.99811
Zfand6	Nek4	-0.77814	0.09645
Zfand6	Pced1b	0.39079	0.56773
Zfand6	Ostn	0.72855	0.69014
Zfand6	Eci2	-0.04235	0.75945
Zfand6	Rai2	0.14724	0.34392
Zfand6	Cchcr1	-0.17523	0.69527
Zfand6	Ik	-0.0456	0.81001
Zfand6	St6gal2	0.33566	0.41259
Zfand6	Rnasel	0.0654	0.18489
Zfand6	Setbp1	-0.04913	0.18489
Zfand6	Cdc42bpg	0.17653	0.09645
Zfand6	9930021J03Rik	0.05635	0.64203
Zfand6	Sec31b	-0.21082	0.56773
Zfand6	Taf10	-0.97171	0.9243
Zfand6	Mgat4f	0.28273	0.34392
Zfand6	Tor1aip2	0.26677	0.98182
Zfand6	Fmo9	-0.10704	0.47404
Zfand6	Tnfsf13b	0.0361	0.2676
Zfand6	AA619741	-0.05014	0.76378
Zfand6	Usp18	0.36634	0.34392
Zfand6	Uts2	0.31824	0.8525
Zfand6	Catip	0.17948	0.78493
Zfand6	Asic4	-0.90072	0.18489
Zfand6	Serpinb13	0.28262	0.67471
Zfand6	Gpr158	0.0368	0.34392
Zfand6	Xirp2	-0.08209	0.85007
Zfand6	Harbi1	-0.06042	0.18489
Zfand6	Lrrc4c	0.06146	0.87322
Zfand6	Kcnk15	-0.06383	0.09645
Zfand6	Rims4	-0.161	0.2676
Zfand6	Slc7a14	-0.09954	0.68459
Zfand6	Wdr63	0.11216	0.09645
Zfand6	Sdr16c6	-0.07067	0.2676
Zfand6	Gdf6	-0.07597	0.2676
Zfand6	Rgp1	0.20936	0.75317
Zfand6	Tmem245	0.13372	0.18489
Zfand6	Rasef	0.98601	0.93511
Zfand6	Klhl9	-0.35393	0.80529
Zfand6	Oog4	0.19335	0.34392
Zfand6	Kctd8	0.04545	0.34392
Zfand6	Grip2	0.19165	0.18489
Zfand6	Klre1	0.46704	0.18489
Zfand6	Parp12	-0.06061	0.09645
Zfand6	Psg22	-0.06522	0.2676
Zfand6	4930433I11Rik	0.56052	0.09645
Zfand6	Mctp2	0.43577	0.09645
Zfand6	Chd2	0.99927	0.87945
Zfand6	Olfml1	0.08001	0.34392
Zfand6	Wdr17	-0.20408	0.41259
Zfand6	Disc1	0.04069	0.2676
Zfand6	Klhl31	0.08394	0.18489
Zfand6	Snx14	0.99898	0.9975
Zfand6	Myrip	-0.38266	0.82725
Zfand6	AU018091	0.92165	0.60025
Zfand6	Fam199x	0.94117	0.34392
Zfand6	Frmpd3	-0.05094	0.34392
Zfand6	Rbbp7	1	0.96151
Zfand6	Defb15	-0.08213	0.41259
Zfand6	Prokr2	0.99997	0.95293
Zfand6	Hps5	0.21889	0.99917
Zfand6	Oas1h	-0.05229	0.18489
Zfand6	Oas1a	0.08401	0.86215
Zfand6	Ackr4	-0.1285	0.71317
Zfand6	Tox	-0.19316	0.84537
Zfand6	Vmn1r192	0.69923	0.47404
Zfand6	Olfr1116	-0.46816	0.72645
Zfand6	Olfr298	-0.11635	0.72728
Zfand6	Olfr948	0.55837	0.47404
Zfand6	Olfr141	0.03698	0.6704
Zfand6	Olfr1105	-0.09543	0.84516
Zfand6	Olfr1162	0.17633	0.09645
Zfand6	Olfr412	-0.66835	0.18489
Zfand6	Olfr1331	0.0375	0.52576
Zfand6	Olfr310	-0.34837	0.2676
Zfand6	Olfr1212	-0.12934	0.34392
Zfand6	Olfr247	0.23229	0.52576
Zfand6	Olfr437	0.08769	0.66632
Zfand6	Olfr1461	-0.21123	0.09645
Zfand6	Olfr809	-0.0556	0.2676
Zfand6	Olfr110	0.0808	0.41259
Zfand6	Olfr958	0.05706	0.2676
Zfand6	Olfr954	-0.24166	0.34392
Zfand6	Olfr390	-0.09505	0.56773
Zfand6	Olfr706	-0.08754	0.41259
Zfand6	Olfr557	0.0614	0.41259
Zfand6	Olfr1450	-0.31514	0.18489
Zfand6	Olfr127	0.2826	0.62439
Zfand6	Olfr720	0.0714	0.09645
Zfand6	Olfr1277	-0.08445	0.75732
Zfand6	Olfr993	0.30013	0.52576
Zfand6	Olfr450	-0.11114	0.6432
Zfand6	Olfr694	-0.08713	0.41259
Zfand6	Olfr1387	-0.06412	0.18489
Zfand6	Olfr91	-0.24354	0.09645
Zfand6	Olfr197	0.13173	0.09645
Zfand6	Olfr811	-0.09743	0.2676
Zfand6	Olfr868	-0.0496	0.18489
Zfand6	Olfr1018	0.67538	0.09645
Zfand6	Olfr1023	-0.18475	0.09645
Zfand6	Olfr984	0.05525	0.18489
Zfand6	Olfr968	0.10262	0.18489
Zfand6	Olfr307	-0.04829	0.64203
Zfand6	Olfr116	-0.0592	0.09645
Zfand6	Olfr1501	0.07871	0.18489
Zfand6	Olfr365	-0.04837	0.41259
Zfand6	Olfr1472	0.05441	0.72243
Zfand6	Olfr1477	-0.26466	0.34392
Zfand6	Olfr398	0.16418	0.34392
Zfand6	Olfr432	-0.1601	0.41259
Zfand6	Olfr424	-0.11783	0.82244
Zfand6	Olfr429	-0.05519	0.52576
Zfand6	Olfr599	-0.05722	0.72563
Zfand6	Olfr488	-0.04792	0.34392
Zfand6	Olfr1362	0.11441	0.41259
Zfand6	Olfr689	-0.26252	0.09645
Zfand6	Olfr214	0.04727	0.2676
Zfand6	Olfr1109	-0.05026	0.2676
Zfand6	Olfr472	0.04921	0.09645
Zfand6	Olfr1263	-0.12991	0.2676
Zfand6	Olfr904	0.10567	0.34392
Zfand6	Olfr983	0.10207	0.09645
Zfand6	Olfr1161	-0.87992	0.47404
Zfand6	Olfr1346	-0.27287	0.47404
Zfand6	Olfr535	0.11111	0.09645
Zfand6	Olfr1496	-0.74315	0.60025
Zfand6	Olfr202	0.13231	0.2676
Zfand6	Olfr177	-0.14521	0.34392
Zfand6	Olfr181	0.08982	0.34392
Zfand6	Olfr389	0.46766	0.47404
Zfand6	Olfr1052	-0.1066	0.2676
Zfand6	Olfr1047	-0.11744	0.41259
Zfand6	Olfr1413	-0.29117	0.47404
Zfand6	Olfr829	0.26791	0.52576
Zfand6	Olfr619	-0.0692	0.76178
Zfand6	Olfr639	-0.14322	0.41259
Zfand6	Olfr569	0.22966	0.09645
Zfand6	Olfr676	0.37747	0.18489
Zfand6	Tubgcp3	-0.05882	0.82778
Zfand6	Otos	-0.63181	0.6649
Zfand6	Cop1	0.99735	0.66477
Zfand6	Mapkbp1	0.08546	0.79492
Zfand6	Map2k1	0.07802	0.99892
Zfand6	Ttc26	-0.8134	0.34392
Zfand6	Nubp2	-0.87191	0.93592
Zfand6	Psg18	0.12469	0.09645
Zfand6	Psmb2	-0.8111	0.98489
Zfand6	Psmb3	-0.94707	0.09645
Zfand6	Rpl27a	-0.11106	0.97021
Zfand6	Vnn3	-0.08158	0.09645
Zfand6	Ncdn	-0.11967	0.18489
Zfand6	Kcnc2	0.06038	0.18489
Zfand6	Phf12	-0.0396	0.99763
Zfand6	Tmem229b	0.13508	0.75263
Zfand6	Serpina5	0.07586	0.18489
Zfand6	Zfp759	0.04066	0.18489
Zfand6	Ccnb1	0.05495	0.76371
Zfand6	Pclo	-0.48731	0.70657
Zfand6	Gulo	0.90454	0.83659
Zfand6	9930012K11Rik	-0.06539	0.18489
Zfand6	Cenph	-0.07605	0.99986
Zfand6	Clec4a2	-0.30423	0.60025
Zfand6	Caskin1	-0.13064	0.76487
Zfand6	Ss18	0.32379	0.99972
Zfand6	Ddx3y	0.1363	0.62439
Zfand6	Dagla	0.19247	0.34392
Zfand6	Nup54	-0.56946	0.96484
Zfand6	Colgalt2	-0.05261	0.76365
Zfand6	Ern2	-0.38111	0.09645
Zfand6	Pask	-0.62596	0.96373
Zfand6	Aifm1	-0.29894	0.99998
Zfand6	Muc15	-0.18342	0.09645
Zfand6	Vps39	-0.68093	0.18489
Zfand6	Slc4a11	0.57906	0.2676
Zfand6	Ss18l1	-0.3567	0.34392
Zfand6	Rtel1	-0.35608	0.93992
Zfand6	Trpc7	-0.20804	0.2676
Zfand6	Tex10	-0.99986	0.90788
Zfand6	Clspn	-0.11586	0.88946
Zfand6	Chsy1	-0.82548	0.52576
Zfand6	Gcdh	-0.72849	0.60025
Zfand6	Nlrx1	0.10227	0.2676
Zfand6	Zfp651	0.46761	0.69261
Zfand6	Ermap	0.06593	0.52576
Zfand6	Arsj	0.03824	0.34392
Zfand6	Srsf12	0.98596	0.47404
Zfand6	Poln	0.18968	0.67869
Zfand6	Tango6	0.04497	0.18489
Zfand6	Gins2	-1	0.99011
Zfand6	Plek2	0.04746	0.66477
Zfand6	Golga5	1	0.86187
Zfand6	Prl3c1	0.29123	0.56773
Zfand6	Prmt5	-0.99992	0.72546
Zfand6	Mrpl2	-0.99943	0.90177
Zfand6	Abcb11	0.60586	0.81525
Zfand6	Shroom3	-0.33746	0.68836
Zfand6	Smtnl2	-0.53777	0.82652
Zfand6	Armc7	-0.11688	0.34392
Zfand6	Gemin4	-0.99999	0.93358
Zfand6	Rasl10b	0.60049	0.41259
Zfand6	Lsm2	-0.20367	0.99961
Zfand6	Vwa7	0.05144	0.66688
Zfand6	AY358078	-0.17561	0.76064
Zfand6	Usp39	-0.99992	0.18489
Zfand6	B3gat2	-0.04719	0.99989
Zfand6	Atp5o	-0.33842	0.09645
Zfand6	Vps25	-0.5975	0.90794
Zfand6	Bcar3	0.19453	0.34392
Zfand6	Hip1r	-0.13619	0.85745
Zfand6	Stau2	1	0.95994
Zfand6	Tnfrsf19	0.04208	0.73062
Zfand6	Mapk12	-0.15005	0.09645
Zfand6	Dnajc12	-0.24024	0.72814
Zfand6	Timm10	-0.99994	0.34392
Zfand6	Fkbp3	-0.06533	0.09645
Zfand6	Adamts8	-0.05975	0.09645
Zfand6	Gnl3	-0.99795	0.85977
Zfand6	Angptl3	-0.2089	0.64895
Zfand6	Slamf6	0.03768	0.2676
Zfand6	Glrx3	-0.15799	1
Zfand6	Tor1a	-0.99617	0.99516
Zfand6	Usp25	0.05105	0.97603
Zfand6	Usp21	-0.98467	0.90353
Zfand6	Adat1	-0.10208	0.87867
Zfand6	Lcmt1	-0.99958	0.88134
Zfand6	Vapa	-0.08308	0.99996
Zfand6	Hacd1	0.9722	0.99678
Zfand6	Klk15	-0.37008	0.2676
Zfand6	Klk14	0.0382	0.6468
Zfand6	C1s2	0.09119	0.09645
Zfand6	Gimap9	0.08289	0.09645
Zfand6	H3c10	-0.99469	0.97181
Zfand6	H4c3	-0.17927	0.34392
Zfand6	H2ac8	-0.94921	0.09645
Zfand6	H2ac10	-1	0.95348
Zfand6	H2ac19	-0.99946	0.74335
Zfand6	Sctr	-0.16157	0.62439
Zfand6	Npsr1	-0.24308	0.60025
Zfand6	Dpep2	-0.24327	0.85245
Zfand6	Pced1a	-0.99946	0.77087
Zfand6	Idi1	0.2985	0.99838
Zfand6	Itpripl2	0.99572	0.90398
Zfand6	Ankar	-0.06721	0.47404
Zfand6	Cobll1	0.99925	0.52576
Zfand6	Casc4	0.58196	0.99919
Zfand6	Relt	-0.08692	0.2676
Zfand6	Rps6kc1	-0.06658	0.09645
Zfand6	B430306N03Rik	-0.58016	0.60025
Zfand6	Tacc1	-0.10529	0.41259
Zfand6	Hook3	0.5206	0.95673
Zfand6	Fry	-0.85613	0.09645
Zfand6	Itpkb	-0.57988	0.41259
Zfand6	Trank1	0.14444	0.41259
Zfand6	Alg6	1	0.97101
Zfand6	P4ha3	0.22172	0.2676
Zfand6	Ppm1e	0.04414	0.85776
Zfand6	Vps13c	-0.17982	0.69285
Zfand6	Slc35e2	-0.0494	0.99938
Zfand6	Islr2	0.05369	0.2676
Zfand6	Svopl	-0.03748	0.41259
Zfand6	Strip2	-0.6689	0.66899
Zfand6	Pgap3	0.78074	0.52576
Zfand6	Akain1	0.06244	0.18489
Zfand6	Prdx6b	-0.20362	0.09645
Zfand6	Negr1	-0.37108	0.79184
Zfand6	Ccbe1	0.49331	0.7543
Zfand6	Atp11c	0.21733	0.47404
Zfand6	5330439B14Rik	0.09708	0.18489
Zfand6	Tpm4	0.99034	0.97356
Zfand6	Tnfsf15	0.10029	0.2676
Zfand6	Ubtd2	-0.98646	0.99973
Zfand6	Scimp	0.06115	0.2676
Zfand6	Med13	0.26037	0.34392
Zfand6	Prpf39	0.3444	0.94063
Zfand6	Gm5082	0.04431	0.34392
Zfand6	Nutm2	0.06109	0.18489
Zfand6	Skint7	0.04435	0.2676
Zfand6	Vwa5b2	-0.05952	0.69557
Zfand6	Ftdc1	0.04723	0.41259
Zfand6	Spink10	0.10135	0.34392
Zfand6	Atg2a	0.10537	0.72473
Zfand6	Pkd2l1	0.94654	0.60025
Zfand6	Scd4	-0.10054	0.34392
Zfand6	Il19	-0.1948	0.18489
Zfand6	Rnf224	-0.39038	0.2676
Zfand6	Fam102b	0.82717	0.89124
Zfand6	Dennd4c	-0.03903	0.2676
Zfand6	D630045J12Rik	-0.08257	0.09645
Zfand6	Gsdmc2	0.14647	0.62439
Zfand6	A430089I19Rik	0.39272	0.09645
Zfand6	Bend3	-0.99711	0.47404
Zfand6	Mapk15	-0.0499	0.64203
Zfand6	Krt78	-0.05042	0.81696
Zfand6	Kcnk18	0.06071	0.09645
Zfand6	Ksr2	-0.14195	0.56773
Zfand6	Supv3l1	-1	0.96301
Zfand6	Mia3	0.99998	0.64763
Zfand6	Map3k9	0.18263	0.09645
Zfand6	Agap1	-0.04355	0.47404
Zfand6	Norad	-0.99992	0.87423
Zfand6	Caps2	0.09805	0.18489
Zfand6	Tas2r136	-0.06187	0.52576
Zfand6	Defb34	-0.0809	0.52576
Zfand6	Defb38	0.03922	0.09645
Zfand6	Col27a1	0.04012	0.64203
Zfand6	Pram1	-0.14902	0.72477
Zfand6	Acss3	0.10823	0.726
Zfand6	Sec14l3	0.03517	0.41259
Zfand6	Slc47a2	-0.14635	0.2676
Zfand6	Scarf1	0.05793	0.18489
Zfand6	Milr1	-0.25308	0.09645
Zfand6	Gm1587	-0.63002	0.09645
Zfand6	Dgkh	0.32466	0.68419
Zfand6	Lmo7	0.19404	0.91404
Zfand6	Alg10b	-0.99729	0.66477
Zfand6	Ccdc58	-0.79269	0.66932
Zfand6	Ermard	-0.21202	0.34392
Zfand6	Xkr9	0.05753	0.18489
Zfand6	Mamdc4	0.07415	0.6432
Zfand6	4921509C19Rik	0.07308	0.82698
Zfand6	Thap6	-0.65722	0.18489
Zfand6	4930590J08Rik	-0.06643	0.2676
Zfand6	Lpar5	0.0367	0.77816
Zfand6	Vmn2r43	0.05669	0.71825
Zfand6	Itgad	-0.17177	0.18489
Zfand6	Brsk1	-0.05582	0.52576
Zfand6	Zfp882	-0.0731	0.41259
Zfand6	Gse1	0.99931	0.18489
Zfand6	Ces1b	-0.08568	0.34392
Zfand6	Omt2b	0.22747	0.18489
Zfand6	Cep162	0.57919	0.34392
Zfand6	Fbxw26	0.04237	0.34392
Zfand6	Tcaim	-0.84862	0.52576
Zfand6	Fbxw22	0.04225	0.41259
Zfand6	Ssx9	0.04405	0.2676
Zfand6	Ankfn1	0.05935	0.83126
Zfand6	Zbtb42	-0.04361	0.2676
Zfand6	Neil2	0.10287	0.56773
Zfand6	Slc25a34	-0.05877	0.09645
Zfand6	Arl9	0.0369	0.18489
Zfand6	Adam20	0.0786	0.92811
Zfand6	H2al1n	0.14127	0.47404
Zfand6	Gm5409	-0.08865	0.68206
Zfand6	Dbpht2	-0.12545	0.2676
Zfand6	Ssxb2	-0.03722	0.18489
Zfand6	Ugt1a10	-0.04647	0.56773
Zfand6	Ugt1a1	0.09035	0.18489
Zfand6	Map4k5	0.99992	0.90441
Zfand6	Tmsb15l	-0.26438	0.2676
Zfand6	Banf2	0.42678	0.41259
Zfand6	Plcxd1	-0.04052	0.09645
Zfand6	Vmn1r64	0.03486	0.34392
Zfand6	Vmn1r179	-0.30712	0.09645
Zfand6	Olfr192	0.05614	0.18489
Zfand6	Olfr1434	0.12591	0.41259
Zfand6	Olfr242	-0.30925	0.09645
Zfand6	Wfdc13	0.11949	0.85238
Zfand6	Wdr83os	-0.99999	0.92166
Zfand6	Zyg11b	-0.065	0.34392
Zfand6	Neurl2	-0.55728	0.83675
Zfand6	Gm5420	-0.24631	0.47404
Zfand6	Gm11733	-0.81789	0.18489
Zfand6	Gm5458	0.14635	0.52576
Zfand6	Khdc1c	-0.14073	0.41259
Zfand6	Wfdc6b	0.17202	0.79134
Zfand6	Spag8	0.72021	0.34392
Zfand6	Pusl1	-0.96288	0.82657
Zfand6	Trim72	0.08251	0.60025
Zfand6	BC048562	-0.13645	0.56773
Zfand6	Gm5622	0.04203	0.87143
Zfand6	Rufy4	0.0372	0.2676
Zfand6	Olfr1335	0.11045	0.41259
Zfand6	Defb22	0.05677	0.2676
Zfand6	Taar9	-0.03996	0.2676
Zfand6	Txnrd1	0.09004	0.99555
Zfand6	Dkkl1	0.7438	0.41259
Zfand6	Dlc1	0.99543	0.34392
Zfand6	Atp9b	0.22506	0.70915
Zfand6	Mapk6	0.99999	0.85929
Zfand6	Prkn	-0.07774	0.34392
Zfand6	Tmod4	0.77331	0.86738
Zfand6	Hnrnpdl	-0.29764	0.99992
Zfand6	Klrg1	-0.55545	0.7801
Zfand6	Il27ra	-0.0852	0.47404
Zfand6	Rnf24	-0.3075	0.2676
Zfand6	Knstrn	-0.93551	0.79723
Zfand6	Pibf1	0.9816	0.2676
Zfand6	Ppp6r3	-0.28129	0.99996
Zfand6	Camk1	0.91986	0.34392
Zfand6	Septin11	0.99999	0.69032
Zfand6	Parp8	-0.0895	0.8852
Zfand6	Wipi1	0.83486	0.94445
Zfand6	Nudcd2	0.75008	0.99999
Zfand6	Ifi27	0.18268	0.2676
Zfand6	Ncaph2	-0.89506	0.2676
Zfand6	Sco1	0.47881	0.99661
Zfand6	Rbfox3	-0.99762	0.73566
Zfand6	Ahi1	-0.51746	0.91533
Zfand6	Ube2k	-0.99869	0.41259
Zfand6	Pgrmc1	0.4465	0.99987
Zfand6	Sdcbp	0.73532	0.96267
Zfand6	Hnrnpa2b1	0.18004	0.99998
Zfand6	Htatip2	0.97784	0.62439
Zfand6	Tslp	0.07961	0.86832
Zfand6	Nono	0.0468	0.99949
Zfand6	Reck	0.99999	0.09645
Zfand6	Krt35	-0.38963	0.82414
Zfand6	Lsr	0.54307	0.41259
Zfand6	Tex24	0.10592	0.09645
Zfand6	Cpsf4	-0.99999	0.95549
Zfand6	Snx3	0.37429	0.9996
Zfand6	Arl6ip1	0.99999	0.83586
Zfand6	Epb41l4b	-0.05617	0.09645
Zfand6	Gp9	-0.97427	0.56773
Zfand6	Sit1	-0.24649	0.76242
Zfand6	Hpgds	-0.48607	0.09645
Zfand6	Iqgap2	-0.33178	0.34392
Zfand6	Gm5800	0.03481	0.73285
Zfand6	Cma2	0.51959	0.79373
Zfand6	Syt7	-0.04488	0.09645
Zfand6	Hpse2	0.14131	0.41259
Zfand6	Ankrd34a	-0.05437	0.62439
Zfand6	Ubqln2	-0.07025	0.41259
Zfand6	Usp27x	-0.26211	0.74468
Zfand6	Adgrg3	0.18925	0.18489
Zfand6	Hs3st3b1	0.24979	0.34392
Zfand6	H2al1e	-0.09211	0.18489
Zfand6	Eef1b2	-0.06306	0.99997
Zfand6	Ebag9	-0.37675	0.18489
Zfand6	Ift20	0.035	0.99999
Zfand6	Impa1	-0.11003	0.99927
Zfand6	Msh4	-0.08021	0.18489
Zfand6	Olfr71	-0.18775	0.79661
Zfand6	Rplp1	0.99999	0.94015
Zfand6	Uqcc1	-0.98796	0.88092
Zfand6	Msln	0.74082	0.77562
Zfand6	Pigp	0.23316	0.92196
Zfand6	Prodh2	0.03598	0.34392
Zfand6	Becn1	-0.96956	0.9997
Zfand6	Rbm14	-0.52627	0.99995
Zfand6	Tmem45a	-0.87445	0.09645
Zfand6	Mrpl37	-0.99908	0.79921
Zfand6	Mrpl12	-0.99998	0.81126
Zfand6	Styx	1	0.95785
Zfand6	Naa10	-0.99999	0.98394
Zfand6	Sinhcaf	0.04992	0.95807
Zfand6	Stam2	0.10707	0.98947
Zfand6	Pdcd5	-0.15662	0.99998
Zfand6	Tmed2	0.28669	0.99997
Zfand6	Ptges3	-0.13411	0.99984
Zfand6	Apip	-0.98149	0.98284
Zfand6	Cpb2	-0.58545	0.68905
Zfand6	Tmem59	0.99995	0.91931
Zfand6	B4galt4	0.03849	0.9556
Zfand6	Kcnj1	0.29315	0.52576
Zfand6	Rab9	-0.0377	0.99998
Zfand6	Letm1	-0.60125	0.34392
Zfand6	Znrd2	-1	0.95593
Zfand6	Dstn	0.99982	0.9802
Zfand6	Vps29	0.06347	0.99997
Zfand6	Tspan3	0.38326	0.98902
Zfand6	Naa80	0.71114	0.83895
Zfand6	Serinc1	1	0.96733
Zfand6	Actr10	-0.51914	0.9994
Zfand6	Dnaja2	-0.12618	0.99067
Zfand6	Suclg1	-0.99974	0.98321
Zfand6	Actl6a	-0.30764	0.99997
Zfand6	Sae1	-0.99985	0.52576
Zfand6	Pias1	0.99998	0.79016
Zfand6	Gosr2	0.0724	0.18489
Zfand6	Cib2	0.16167	0.98542
Zfand6	Pard6a	-0.32025	0.89618
Zfand6	Rbms2	0.92672	0.47404
Zfand6	Ylpm1	-0.10075	0.99931
Zfand6	Klk11	0.35666	0.64203
Zfand6	Clec4n	-0.0674	0.56773
Zfand6	Sphk2	-0.11046	0.18489
Zfand6	Pnkd	-0.98159	0.9072
Zfand6	Akap10	0.12732	0.76171
Zfand6	Clcf1	0.04856	0.56773
Zfand6	Brinp1	-0.92516	0.18489
Zfand6	Mlst8	-0.17063	0.09645
Zfand6	Cript	0.13132	0.99953
Zfand6	Sh3bgrl	0.09275	0.85959
Zfand6	Dhodh	-0.99999	0.96508
Zfand6	Clec1b	-0.10267	0.47404
Zfand6	Ralgapa1	0.40249	0.90249
Zfand6	Tmem9b	0.9256	0.34392
Zfand6	Lgi1	-0.12624	0.09645
Zfand6	Dolpp1	-0.99974	0.82024
Zfand6	Tas2r119	-0.04144	0.66717
Zfand6	Brd4	-0.08426	0.81669
Zfand6	Psmd8	-1	0.92454
Zfand6	Gigyf1	-0.96334	0.09645
Zfand6	Atp5j2	-0.17081	0.76457
Zfand6	Scgb1b2	-0.11594	0.41259
Zfand6	Dnajc4	-0.93004	0.47404
Zfand6	Golga7	0.04144	0.98416
Zfand6	Tmem183a	-0.20769	0.8547
Zfand6	Slc15a2	0.14293	0.41259
Zfand6	Adck2	-0.04264	0.34392
Zfand6	Tbc1d1	-0.05058	0.81038
Zfand6	Sorcs1	-0.35461	0.79922
Zfand6	Cnot9	-0.99981	0.82024
Zfand6	Cacna1h	-0.10163	0.34392
Zfand6	Efcc1	-0.10809	0.09645
Zfand6	Gpr180	0.07652	0.18489
Zfand6	Kcnmb4	0.20167	0.8387
Zfand6	Cdc42ep5	0.97426	0.2676
Zfand6	Syngr4	-0.08487	0.18489
Zfand6	Pex5l	0.15673	0.18489
Zfand6	Zfp862-ps	-0.99999	0.91962
Zfand6	Rrs1	-0.35539	0.99323
Zfand6	Rab2a	1	0.98558
Zfand6	Huwe1	0.58057	1
Zfand6	Stard3	0.20374	0.74335
Zfand6	C1galt1c1	0.99747	0.9979
Zfand6	Mettl9	-0.18951	0.99178
Zfand6	Bhlhe22	0.09984	0.56773
Zfand6	Donson	-0.0919	0.84448
Zfand6	Fads3	0.67092	0.18489
Zfand6	Trp53inp1	0.99999	0.94946
Zfand6	Gsk3a	-0.51899	0.82291
Zfand6	Defb42	0.07173	0.18489
Zfand6	Cntnap5c	-0.13363	0.2676
Zfand6	H2ac21	-1	0.97507
Zfand6	Ifi213	0.16633	0.2676
Zfand6	Gm6416	-0.72556	0.6704
Zfand6	Tdg-ps2	-0.18522	0.99721
Zfand6	Vmn2r83	0.0867	0.67689
Zfand6	E330020D12Rik	-0.29832	0.75542
Zfand6	Scgb1b7	0.08255	0.90061
Zfand6	Syndig1l	0.44196	0.47404
Zfand6	Gm7073	0.53714	0.2676
Zfand6	Gmfb	-0.05012	0.41259
Zfand6	Popdc2	0.15278	0.65001
Zfand6	Gprc5b	-0.04384	0.95418
Zfand6	Cyp4f14	0.0663	0.18489
Zfand6	Tsc1	-0.0529	0.2676
Zfand6	Zic5	-0.07835	0.18489
Zfand6	Ndfip1	0.97524	0.18489
Zfand6	Xpo7	0.03741	0.99905
Zfand6	Ndufb5	-0.27215	0.99997
Zfand6	Mrpl54	0.03798	0.47404
Zfand6	Sdhc	-0.99965	0.90246
Zfand6	Ppil2	-0.97767	0.71572
Zfand6	Gng11	-0.17242	0.09645
Zfand6	Txndc12	-0.14733	0.99964
Zfand6	Ghitm	0.29136	0.75366
Zfand6	Chchd1	0.47506	0.79016
Zfand6	Sf3b5	-0.99988	0.09645
Zfand6	Znrd1	-0.83928	0.99902
Zfand6	Cox7b	-0.10797	0.99818
Zfand6	Anapc11	0.04223	0.41259
Zfand6	Bccip	-0.24819	0.88584
Zfand6	Tomm7	-0.88816	0.2676
Zfand6	Mustn1	0.23681	0.34392
Zfand6	Virma	0.84231	0.99687
Zfand6	Inip	-0.99965	0.47404
Zfand6	Eapp	-0.2039	0.97469
Zfand6	Smim20	-0.75863	0.60025
Zfand6	Haus2	-0.6046	0.99073
Zfand6	1700020L24Rik	0.1429	0.47404
Zfand6	Dus2	-0.41784	0.18489
Zfand6	Chmp4c	-0.06285	0.65083
Zfand6	Lsm5	0.94614	0.66899
Zfand6	Rnf113a2	-0.27117	0.60025
Zfand6	Srp19	-0.15537	0.95332
Zfand6	Ppp1r7	0.04605	0.74889
Zfand6	Prelid3b	0.87809	0.18489
Zfand6	Rtf2	-0.48145	0.95153
Zfand6	Mrps15	-0.17022	0.84826
Zfand6	Psmd6	0.10419	0.99995
Zfand6	2410004B18Rik	-0.06836	0.99984
Zfand6	Dctpp1	-1	0.9826
Zfand6	Chchd7	-0.09833	0.99995
Zfand6	Cypt10	-0.17331	0.34392
Zfand6	Atp5md	-0.04311	0.99945
Zfand6	Rps21	-0.99971	0.88506
Zfand6	Gm7361	-0.04317	0.81317
Zfand6	Nova1	-0.26188	0.56773
Zfand6	Mrpl51	-0.08785	0.47404
Zfand6	Timm50	-0.99757	0.91988
Zfand6	3930402G23Rik	0.05067	0.47404
Zfand6	Fam107b	0.99931	0.94537
Zfand6	Sppl2a	0.88919	0.41259
Zfand6	Mis18a	0.99824	0.97824
Zfand6	Snrnp40	0.03838	0.18489
Zfand6	Gemin2	-0.84342	0.99941
Zfand6	Vmn2r54	0.1041	0.09645
Zfand6	Cryzl1	0.99996	0.99912
Zfand6	Golph3	-0.15042	0.41259
Zfand6	Eef1d	-0.99992	0.79556
Zfand6	Msantd3	-1	0.98489
Zfand6	Ccnh	0.05021	0.99978
Zfand6	Rae1	-0.27015	0.41259
Zfand6	Ccdc96	0.09549	0.09645
Zfand6	Gm12657	-0.08779	0.99995
Zfand6	Spertl	0.08954	0.34392
Zfand6	Gm8615	-0.98625	0.89769
Zfand6	Trpd52l3	0.07732	0.09645
Zfand6	Tspan1	0.08711	0.47404
Zfand6	Syce1l	0.0888	0.80566
Zfand6	Bcl2l14	0.04071	0.34392
Zfand6	Thap2	0.10579	0.09645
Zfand6	Wdr45b	-0.47968	0.95626
Zfand6	Etfdh	0.99993	0.91612
Zfand6	Ormdl2	-0.18025	0.60025
Zfand6	Slc16a9	-0.07051	0.2676
Zfand6	Cpne8	0.9993	0.66477
Zfand6	Swt1	0.94015	0.77087
Zfand6	Naa16	-0.25802	0.34392
Zfand6	Fip1l1	-0.05031	0.09645
Zfand6	Tmem107	-0.99646	0.18489
Zfand6	Rras2	0.94809	0.99146
Zfand6	Pbrm1	0.1825	0.18489
Zfand6	Sdhd	-0.21858	0.99998
Zfand6	Trmt6	-0.58541	0.99967
Zfand6	Trim59	0.14461	0.99997
Zfand6	Cdk5rap1	-0.37097	0.47404
Zfand6	Psmd12	0.10433	0.99999
Zfand6	Ttc23	-0.9779	0.09645
Zfand6	Ddx17	0.14537	0.18489
Zfand6	Paics	-0.10531	0.99993
Zfand6	Chmp1b	1	0.96393
Zfand6	Polr3d	-0.64092	0.47404
Zfand6	Lsm14a	0.99942	0.93231
Zfand6	Pi4k2b	0.99999	0.34392
Zfand6	Magt1	0.08455	0.41259
Zfand6	Ceacam14	-0.47301	0.47404
Zfand6	Cand2	-0.18126	0.2676
Zfand6	Rps10	-0.99999	0.94149
Zfand6	Atp5e	-0.35946	0.99997
Zfand6	Mis12	0.06114	0.60025
Zfand6	Mrpl55	-1	0.98907
Zfand6	Srfbp1	-0.29912	0.99987
Zfand6	Gprasp1	0.99995	0.09645
Zfand6	Dock7	-0.03734	0.34392
Zfand6	Herc4	0.05288	0.97111
Zfand6	1700093K21Rik	0.38805	0.09645
Zfand6	Pudp	0.06044	0.2676
Zfand6	Qprt	-0.99998	0.09645
Zfand6	4833420G17Rik	-0.06176	0.99988
Zfand6	Txndc8	0.39671	0.18489
Zfand6	Dhdds	0.06444	0.60025
Zfand6	Coq8a	0.06437	0.18489
Zfand6	Ccdc127	-0.33727	0.56773
Zfand6	Ergic2	0.96961	0.99879
Zfand6	Mmd	1	0.96919
Zfand6	Abhd5	0.99942	0.90736
Zfand6	Snap29	0.88793	0.88568
Zfand6	Calcoco1	0.18202	0.2676
Zfand6	Prl7c1	0.55616	0.69646
Zfand6	Tmed9	-0.6092	0.2676
Zfand6	Mfap1a	-0.11293	0.09645
Zfand6	4930524B15Rik	-0.10095	0.09645
Zfand6	Zfp788	0.07261	0.66477
Zfand6	Samd8	0.31314	0.98308
Zfand6	Rpl38	-0.93929	0.8331
Zfand6	Rpp21	-0.99989	0.8456
Zfand6	Polr2g	-0.66175	0.99988
Zfand6	Dnajc19	-0.52211	0.98712
Zfand6	Nudt13	-0.04188	0.70657
Zfand6	Fam114a2	0.9986	0.60025
Zfand6	Slc38a2	0.34751	0.99985
Zfand6	Rnls	-0.04137	0.41259
Zfand6	Ubxn4	0.05706	0.56773
Zfand6	Rer1	-0.06974	0.99998
Zfand6	Gpsm1	-0.58742	0.34392
Zfand6	Nop9	-0.99941	0.77087
Zfand6	Slc25a11	-0.99747	0.89905
Zfand6	Paip2	0.06008	0.99993
Zfand6	Enoph1	-0.16086	0.99967
Zfand6	Naa20	0.07308	0.9597
Zfand6	Saraf	0.18565	0.99962
Zfand6	Rpl4	0.56571	0.98659
Zfand6	1600012H06Rik	-0.32157	0.09645
Zfand6	Ube2f	0.43533	0.2676
Zfand6	Abca14	-0.03896	0.75122
Zfand6	Wdr55	-0.99998	0.95408
Zfand6	Atp5g2	-1	0.95642
Zfand6	Rpl41	0.99999	0.9657
Zfand6	Fbxo28	0.97318	0.09645
Zfand6	Sugt1	0.0471	0.99982
Zfand6	Npc2	-0.09618	0.9995
Zfand6	Pold3	-0.99999	0.91831
Zfand6	Nudt12	0.99871	0.93276
Zfand6	Rpl22l1	-0.04217	0.99984
Zfand6	Aen	-0.11861	0.71336
Zfand6	Ubxn2b	-0.06491	0.95703
Zfand6	Chd1l	-0.94311	0.60025
Zfand6	Tm9sf2	0.31657	0.9841
Zfand6	Nop53	-0.17078	0.82651
Zfand6	Yif1a	0.96053	0.18489
Zfand6	Fahd2a	-0.49543	0.83937
Zfand6	Gtf2e2	0.04088	1
Zfand6	Inka1	0.08267	0.18489
Zfand6	Bcas2	-0.58583	0.99943
Zfand6	Ndufb4	-0.09008	0.99963
Zfand6	Ndufc2	-0.99967	0.99828
Zfand6	Ndufb2	-0.11462	0.99978
Zfand6	Ndufa5	-0.07295	0.99999
Zfand6	Pdhb	-0.54656	0.99993
Zfand6	Slc25a22	0.07327	0.47404
Zfand6	Toe1	-0.99994	0.74825
Zfand6	Ncapd2	-0.32497	0.2676
Zfand6	Sirt5	-0.99997	0.90531
Zfand6	Slc39a13	0.99606	0.41259
Zfand6	Gpihbp1	-0.95978	0.34392
Zfand6	Card19	-0.73158	0.6949
Zfand6	Vps51	0.04495	0.60025
Zfand6	Ucma	-0.06265	0.2676
Zfand6	Mrpl13	-0.62283	0.99996
Zfand6	Tmed10	0.99999	0.89108
Zfand6	Cthrc1	-0.54531	0.60025
Zfand6	Mocos	0.60824	0.91206
Zfand6	Ppm1f	-0.99842	0.2676
Zfand6	Fam172a	0.94169	0.79529
Zfand6	Smtnl1	0.09217	0.7806
Zfand6	Dus1l	-0.99998	0.89674
Zfand6	Mypn	-0.06911	0.60025
Zfand6	Ldah	-0.09807	0.98286
Zfand6	Pdcl3	0.71155	0.34392
Zfand6	Lrrn4cl	0.29177	0.56773
Zfand6	Asb11	0.08379	0.56773
Zfand6	Maf1	-0.66849	0.78255
Zfand6	Dnaic1	0.04497	0.34392
Zfand6	Ptcd2	-0.99281	0.95153
Zfand6	Tatdn3	0.06684	0.34392
Zfand6	Anapc10	0.0565	0.41259
Zfand6	Mitd1	0.99807	0.84691
Zfand6	Zg16	0.87312	0.87767
Zfand6	Isca1	-0.36294	0.99994
Zfand6	Slc30a5	1	0.97184
Zfand6	Psmd11	-0.86755	0.99987
Zfand6	Vps26b	-0.24275	0.99771
Zfand6	Trim15	0.4087	0.2676
Zfand6	Stoml1	-0.3914	0.80521
Zfand6	Snx5	-0.29596	0.99851
Zfand6	C1qtnf2	0.04185	0.09645
Zfand6	1700007K13Rik	0.41035	0.52576
Zfand6	Krtap4-13	-0.48474	0.09645
Zfand6	Zfp932	-0.04771	0.2676
Zfand6	Krtap26-1	-0.06113	0.2676
Zfand6	Ripor3	0.98968	0.34392
Zfand6	Smco1	-0.53102	0.52576
Zfand6	Rhou	0.99999	0.82784
Zfand6	Lnpk	-0.04259	0.09645
Zfand6	Wdr20	0.98662	0.34392
Zfand6	Krtap1-5	0.11849	0.2676
Zfand6	Trip13	-0.03814	0.99774
Zfand6	Ipmk	-0.23323	0.94572
Zfand6	Nkiras1	0.177	1
Zfand6	Rpain	-0.77683	0.18489
Zfand6	Smap2	0.07926	0.18489
Zfand6	Clec4b1	-0.04773	0.64304
Zfand6	Eif1ad	-1	0.98429
Zfand6	Ttc39b	0.08776	0.79836
Zfand6	Ppp1r35	0.07254	0.96588
Zfand6	Fam241b	-0.04445	0.64808
Zfand6	Tut1	-1	0.97107
Zfand6	Spata3	0.05869	0.52576
Zfand6	Sdr9c7	0.46279	0.09645
Zfand6	Nol7	-0.21227	0.09645
Zfand6	Cyp4f16	0.03861	0.2676
Zfand6	Ifi35	0.7044	0.34392
Zfand6	Odf3b	-0.14747	0.09645
Zfand6	Mllt3	-0.11381	0.47404
Zfand6	Ogfrl1	-0.99744	0.47404
Zfand6	Psmd1	0.21478	0.79016
Zfand6	Dazap1	-0.26659	0.9996
Zfand6	Gcc2	0.96436	0.09645
Zfand6	Basp1	0.79024	0.73511
Zfand6	Ppp4r1	0.03865	0.99994
Zfand6	Gpatch2l	0.54297	0.2676
Zfand6	Ica1l	0.0505	0.09645
Zfand6	Kctd2	-0.3021	0.82605
Zfand6	Asnsd1	0.20592	0.99915
Zfand6	Cd248	0.13865	0.34392
Zfand6	Crtc3	-0.09972	0.2676
Zfand6	Wdr77	-0.99999	0.98341
Zfand6	Mipep	-0.99764	0.18489
Zfand6	Arhgap17	0.64817	0.60025
Zfand6	Rnf167	0.4438	0.34392
Zfand6	Gfod2	-0.75864	0.41259
Zfand6	Oip5	0.42182	0.9724
Zfand6	Gulp1	0.8945	0.60025
Zfand6	Dusp16	0.99972	0.72018
Zfand6	Ccdc93	0.05124	0.34392
Zfand6	Spag9	0.99094	0.66812
Zfand6	P2ry12	0.47402	0.56773
Zfand6	Armc3	-0.04884	0.60025
Zfand6	Cdkn2aip	0.22379	0.85851
Zfand6	Wdr20rt	-0.04269	0.47404
Zfand6	Spata1	0.0398	0.68729
Zfand6	Poteg	-0.06021	0.2676
Zfand6	Glt6d1	-0.1299	0.09645
Zfand6	Golga7b	0.53292	0.62439
Zfand6	Col24a1	0.35448	0.41259
Zfand6	5530401A14Rik	-0.08462	0.2676
Zfand6	5430427O19Rik	-0.1075	0.18489
Zfand6	Bpifb9a	0.24286	0.09645
Zfand6	Eef1aknmt	-0.99998	0.87536
Zfand6	Krtap2-4	0.05525	0.2676
Zfand6	Afmid	-0.47352	0.68836
Zfand6	Ifih1	-0.06284	0.56773
Zfand6	Mettl7b	-0.16246	0.18489
Zfand6	Pnpt1	0.14536	0.18489
Zfand6	Ubiad1	-0.145	0.41259
Zfand6	Osbpl3	0.99988	0.96532
Zfand6	R3hdm2	0.85928	0.99957
Zfand6	Etnppl	-0.11275	0.18489
Zfand6	Ankle2	0.47001	0.62439
Zfand6	Tars2	-1	0.94018
Zfand6	Dcaf7	0.39037	0.2676
Zfand6	Wfdc3	-0.1355	0.66566
Zfand6	Bdh1	-0.99894	0.93448
Zfand6	Rpap3	-0.99998	0.98608
Zfand6	Tom1l1	-0.98633	0.2676
Zfand6	Ist1	0.04773	0.99932
Zfand6	Wdr73	-0.98535	0.99988
Zfand6	Slc39a4	-0.49445	0.41259
Zfand6	Mccc1	-0.46547	0.99808
Zfand6	Cdhr5	0.74934	0.09645
Zfand6	Urgcp	0.99916	0.90327
Zfand6	Rap2c	1	0.99919
Zfand6	Cnot2	-0.42521	0.18489
Zfand6	Seh1l	-0.53819	0.88374
Zfand6	Wdsub1	0.06329	0.62439
Zfand6	Klhl35	0.57065	0.09645
Zfand6	Tbc1d5	-0.98527	0.86034
Zfand6	Sh2d4a	-0.10346	0.52576
Zfand6	Ccdc74a	0.09774	0.2676
Zfand6	Plxdc1	-0.04927	0.18489
Zfand6	Klhl40	0.06807	0.52576
Zfand6	Wdr89	-0.98789	0.9974
Zfand6	2210016L21Rik	-0.11772	0.52576
Zfand6	Ces2g	-0.13682	0.2676
Zfand6	Cnfn	0.10181	0.52576
Zfand6	Lrpprc	-0.11705	0.18489
Zfand6	Htatsf1	0.9993	0.70657
Zfand6	Aldh1b1	-0.94849	0.85958
Zfand6	2810006K23Rik	-0.24556	0.69101
Zfand6	Dis3	0.26358	0.99703
Zfand6	C1qtnf6	-0.20357	0.41259
Zfand6	Hdhd3	-0.51067	0.09645
Zfand6	Fance	-0.99982	0.18489
Zfand6	Zfp429	0.99999	0.34392
Zfand6	Dhx30	-0.99947	0.77087
Zfand6	Xlr4c	0.14016	0.18489
Zfand6	Ppp2r2b	-0.16963	0.47404
Zfand6	Ccnt2	-0.04341	0.2676
Zfand6	Tymp	-0.48203	0.52576
Zfand6	Ccser2	1	0.97898
Zfand6	Kantr	0.04285	0.34392
Zfand6	Emc7	0.05207	0.9999
Zfand6	Pmpcb	-0.3193	0.99998
Zfand6	Otud3	-0.94162	0.2676
Zfand6	Pear1	-0.1112	0.41259
Zfand6	Sppl2b	-0.99973	0.93897
Zfand6	Fam118a	-0.97573	0.90618
Zfand6	Rassf6	-0.10535	0.72905
Zfand6	Setd7	0.9622	0.68005
Zfand6	Ttc29	0.09606	0.79016
Zfand6	Phospho2	0.50439	0.09645
Zfand6	Tex33	-0.13704	0.64446
Zfand6	Dcbld2	0.04405	0.18489
Zfand6	Tepp	0.04583	0.41259
Zfand6	Wdr75	-0.99911	0.8244
Zfand6	Ndufaf7	-0.71627	0.88687
Zfand6	1110017D15Rik	-0.043	0.52576
Zfand6	Kif2c	-0.06627	0.69014
Zfand6	Ankrd45	0.12994	0.71123
Zfand6	Fam110a	0.46565	0.41259
Zfand6	Fam161a	-0.2159	0.09645
Zfand6	4930447J18Rik	-0.4909	0.60025
Zfand6	4930448F12Rik	0.05289	0.56773
Zfand6	Dnm1l	0.43202	0.96181
Zfand6	Rin2	0.89979	0.72608
Zfand6	Asz1	-0.35472	0.18489
Zfand6	Pi16	-0.17485	0.2676
Zfand6	Armc8	-0.64361	0.18489
Zfand6	Stra6l	-0.24474	0.18489
Zfand6	Tgm5	0.07399	0.74335
Zfand6	Katnb1	0.08048	0.67714
Zfand6	Acsl3	1	0.98251
Zfand6	Smu1	-0.13242	0.99999
Zfand6	Ddx23	-0.74129	0.86484
Zfand6	Smchd1	0.10573	0.18489
Zfand6	Rptor	-0.80157	0.56773
Zfand6	Clec16a	-0.14378	0.7171
Zfand6	Slco6c1	-0.61549	0.52576
Zfand6	Sgms2	0.97311	0.18489
Zfand6	Slc9b1	-0.039	0.18489
Zfand6	Pus10	-0.11929	0.9169
Zfand6	Lrrc71	-0.0667	0.09645
Zfand6	Ppp4r4	0.92284	0.89436
Zfand6	Mrpl47	-0.99863	0.99995
Zfand6	Lmbr1l	-0.36034	0.6767
Zfand6	Ppa2	0.35337	0.99794
Zfand6	Rrp7a	-0.12814	0.2676
Zfand6	4930402F06Rik	0.16636	0.68173
Zfand6	Tmem65	0.99998	0.82317
Zfand6	Morn3	0.0827	0.47404
Zfand6	Usp47	0.97141	0.18489
Zfand6	Dusp18	0.0737	0.09645
Zfand6	Dpp3	-0.33166	0.34392
Zfand6	Erich6b	0.36655	0.09645
Zfand6	Pelp1	-0.99938	0.92775
Zfand6	Ppp1r1c	-0.39345	0.47404
Zfand6	Prkd3	-0.33037	0.09645
Zfand6	4930563E22Rik	0.30872	0.41259
Zfand6	Slitrk5	-0.36809	0.34392
Zfand6	Mettl5	0.42586	0.74335
Zfand6	Zfp820	0.09708	0.7243
Zfand6	Cypt12	0.19011	0.52576
Zfand6	Cklf	0.98161	0.18489
Zfand6	Stpg4	-0.07555	0.2676
Zfand6	Hspb9	-0.18258	0.68373
Zfand6	1700010B08Rik	-0.0717	0.47404
Zfand6	Fam71e1	-0.06037	0.09645
Zfand6	Ndufaf2	-0.88934	0.99939
Zfand6	Metap1	0.9867	0.64203
Zfand6	Ssmem1	-0.74714	0.62439
Zfand6	Rasl10a	0.98253	0.09645
Zfand6	Pik3r4	0.1875	0.68983
Zfand6	Rbm12	0.5629	0.18489
Zfand6	Phf14	-0.08014	0.69293
Zfand6	Bcl2l12	-0.99614	0.77087
Zfand6	Mpp7	-0.15326	0.34392
Zfand6	Rab11fip1	-0.26744	0.52576
Zfand6	Prame	0.04631	0.18489
Zfand6	Rnf139	-0.08206	0.52576
Zfand6	Dcp1a	-0.95522	0.99803
Zfand6	Fam184a	0.42693	0.34392
Zfand6	Vmp1	0.95691	0.41259
Zfand6	Exoc6b	0.9994	0.2676
Zfand6	Ms4a18	0.21007	0.09645
Zfand6	Oga	0.16297	0.98072
Zfand6	Ttpal	-0.07286	0.83695
Zfand6	Depdc1a	0.04003	0.34392
Zfand6	Tax1bp3	0.99993	0.18489
Zfand6	Pcnp	-0.99954	0.99771
Zfand6	Osbp	0.97148	0.64954
Zfand6	Rab1b	-0.10295	0.56773
Zfand6	Mtif3	-0.92023	0.09645
Zfand6	Prss23	-0.26227	0.64203
Zfand6	Ly6k	0.09128	0.47404
Zfand6	Trappc9	0.07185	0.47404
Zfand6	Il34	-0.23196	0.34392
Zfand6	Mfsd2a	-0.99999	0.91831
Zfand6	Dnajc18	0.08656	0.09645
Zfand6	Clasp1	-0.28578	0.99866
Zfand6	Arpc2	-0.04265	0.99998
Zfand6	Mtif2	0.75784	0.56773
Zfand6	2410124H12Rik	-0.08365	0.18489
Zfand6	Rpl18a	-0.5504	0.47404
Zfand6	Bri3bp	-0.96175	0.09645
Zfand6	Sdccag8	0.05709	0.70745
Zfand6	Nlrp14	-0.07731	0.18489
Zfand6	Rhbdd1	0.99961	0.34392
Zfand6	Arrdc5	0.21902	0.2676
Zfand6	Arfip2	-0.80891	0.93477
Zfand6	Chmp5	0.53319	0.99989
Zfand6	Scfd1	0.68774	0.99995
Zfand6	Ddrgk1	0.94458	0.34392
Zfand6	Arid2	0.05008	0.18489
Zfand6	Pate5	0.4438	0.18489
Zfand6	Hnrnpa0	-0.99881	0.18489
Zfand6	Sec24a	-0.13118	0.56773
Zfand6	Mtus2	0.05753	0.09645
Zfand6	Defb41	-0.85815	0.09645
Zfand6	Mmab	0.34782	0.64996
Zfand6	Bora	-0.21981	0.76058
Zfand6	Epm2aip1	0.98582	0.99902
Zfand6	Msl2	0.99255	0.99304
Zfand6	6030458C11Rik	0.05221	0.9978
Zfand6	Trappc6b	0.98021	0.99888
Zfand6	Nxpe2	-0.17756	0.18489
Zfand6	Klhdc8b	-0.1139	0.56773
Zfand6	Gpr108	-0.1061	0.34392
Zfand6	Fam219b	0.30061	0.60025
Zfand6	Ndufv3	-0.9999	0.97103
Zfand6	Pla2g4d	0.05287	0.09645
Zfand6	Pgpep1l	0.18201	0.52576
Zfand6	Asb8	0.99943	0.92949
Zfand6	Nrip3	0.99724	0.56773
Zfand6	Celf3	0.05211	0.52576
Zfand6	4930562C15Rik	-0.33696	0.18489
Zfand6	Misp	-0.07406	0.47404
Zfand6	Chsy3	-0.04565	0.56773
Zfand6	Polr3h	-0.17308	0.99817
Zfand6	Ern1	0.08066	0.2676
Zfand6	Tusc2	-0.22936	0.85081
Zfand6	Rnf34	-0.93911	0.64203
Zfand6	Ntng1	0.25907	0.2676
Zfand6	Trim2	0.36913	0.56773
Zfand6	Vmn1r172	0.179	0.34392
Zfand6	Vmn1r58	-0.1354	0.41259
Zfand6	Sgpp1	-0.12758	0.2676
Zfand6	Ankrd17	0.62243	0.9999
Zfand6	Gpank1	-1	0.96566
Zfand6	Tlr9	-0.34141	0.83606
Zfand6	Rrbp1	0.76379	0.47404
Zfand6	Lamtor2	-0.99827	0.18489
Zfand6	Plekha3	0.09236	0.99134
Zfand6	Tex11	0.06319	0.41259
Zfand6	Tdrd1	0.1212	0.18489
Zfand6	Nlrp4c	-0.10902	0.47404
Zfand6	Pramel3	0.05046	0.09645
Zfand6	Akr1c6	-0.09493	0.34392
Zfand6	Slc12a9	-0.2822	0.09645
Zfand6	Cenpq	-0.11319	0.88654
Zfand6	Dnaja3	0.03777	0.34392
Zfand6	Usp8	0.0575	0.56773
Zfand6	Snurf	-0.99375	0.96748
Zfand6	Pcdhga2	0.43489	0.83018
Zfand6	Wnt16	-0.4109	0.09645
Zfand6	Smarca5	0.06839	0.99852
Zfand6	Klra21	0.08263	0.09645
Zfand6	Klra22	0.13143	0.09645
Zfand6	Mrpl1	-0.0408	0.97573
Zfand6	Mrpl36	-0.99999	0.95525
Zfand6	Trim33	0.20941	0.99044
Zfand6	Pdxdc1	0.9999	0.62439
Zfand6	Gopc	-0.0449	0.94572
Zfand6	Cpsf1	0.03812	0.09645
Zfand6	Fkbp6	0.33891	0.34392
Zfand6	Rcc1l	-0.99811	0.74335
Zfand6	Sfxn4	-0.17536	0.70775
Zfand6	A430005L14Rik	-0.9999	0.93067
Zfand6	Naa11	0.70396	0.09645
Zfand6	Cog8	-0.23159	0.69368
Zfand6	Lrrc59	-1	1
Zfand6	Gorab	0.06165	0.99872
Zfand6	Cnih4	0.99983	0.84789
Zfand6	Mfsd6	-0.27024	0.52576
Zfand6	Ubac1	0.08011	0.9999
Zfand6	Eps8l2	0.9986	0.52576
Zfand6	Arfgef2	0.77317	0.99769
Zfand6	Clca4b	0.33545	0.2676
Zfp784	Supt4b	0.03773	0.09645
Zfp784	Fam177a2	-0.05447	0.34392
Zfp784	Slc15a4	0.04004	0.18489
Zfp784	Upk3b	-0.11122	0.56773
Zfp784	Tyw1	0.41315	0.47404
Zfp784	Psip1	0.0909	0.09645
Zfp784	Ttc41	-0.05864	0.09645
Zfp784	Slc25a41	-0.03807	0.2676
Zfp784	Synpo	-0.30933	0.2676
Zfp784	Fancm	0.11749	0.56773
Zfp784	Pelo	-0.26134	0.77479
Zfp784	Cdk20	0.05113	0.34392
Zfp784	Zfp957	0.08044	0.09645
Zfp784	Oard1	-0.05422	0.2676
Zfp784	Eprs	0.50427	0.56773
Zfp784	Tm6sf1	-0.11799	0.09645
Zfp784	Tbc1d10c	0.05641	0.34392
Zfp784	Sri	-0.0921	0.81519
Zfp784	Phka2	-0.1974	0.34392
Zfp784	Shroom2	-0.04898	0.41259
Zfp784	Arhgef28	0.6147	0.60025
Zfp784	Fntb	-0.04404	0.47404
Zfp784	1700102P08Rik	-0.53962	0.60025
Zfp784	Slc33a1	0.21298	0.41259
Zfp784	Ace	0.09036	0.18489
Zfp784	Crip3	0.11058	0.729
Zfp784	Actb	-0.09378	0.52576
Zfp784	Prss29	-0.09116	0.41259
Zfp784	Acvr1	-0.05539	0.34392
Zfp784	Adam11	0.07995	0.09645
Zfp784	Adam4	0.10131	0.2676
Zfp784	Adamts1	0.03609	0.41259
Zfp784	Adcy7	0.04336	0.34392
Zfp784	Aicda	0.88222	0.62439
Zfp784	Aldh1a1	0.53505	0.34392
Zfp784	Rims1	0.19233	0.80626
Zfp784	Iltifb	0.07606	0.18489
Zfp784	Xiap	-0.04252	0.2676
Zfp784	Apoa1	0.06253	0.09645
Zfp784	Areg	-0.2347	0.18489
Zfp784	Cep131	-0.08889	0.69084
Zfp784	Calcr	-0.05778	0.56773
Zfp784	Capn3	0.28653	0.34392
Zfp784	Ctnna2	-0.07163	0.2676
Zfp784	Cbln2	0.20687	0.66477
Zfp784	Cd1d2	-0.05221	0.64406
Zfp784	Chgb	-0.0523	0.79247
Zfp784	Ccr3	0.32151	0.62439
Zfp784	Ccr2	-0.21233	0.34392
Zfp784	Ccr10	-0.063	0.18489
Zfp784	Cops2	0.29599	0.47404
Zfp784	Csf2rb2	0.0654	0.09645
Zfp784	Cyp1a2	-0.11085	0.34392
Zfp784	Cyp2b19	0.27137	0.60025
Zfp784	Cyp2c40	-0.45683	0.2676
Zfp784	Cyp46a1	0.19707	0.56773
Zfp784	Vps26c	0.20609	0.09645
Zfp784	Epyc	-0.15618	0.18489
Zfp784	Dst	-0.09871	0.18489
Zfp784	Ephb3	-0.25245	0.2676
Zfp784	Hnmt	0.04762	0.09645
Zfp784	Fxr1	0.14784	0.60025
Zfp784	Galc	-0.06121	0.18489
Zfp784	Opn1mw	-0.05021	0.2676
Zfp784	Gem	-0.14406	0.52576
Zfp784	Gp5	0.05216	0.34392
Zfp784	Gpld1	0.1149	0.52576
Zfp784	Grin2d	0.12958	0.18489
Zfp784	Hexb	0.0539	0.47404
Zfp784	Hp	-0.1268	0.7541
Zfp784	Hpx	0.0905	0.2676
Zfp784	Prmt2	-0.12617	0.62439
Zfp784	Hsd3b3	0.29628	0.34392
Zfp784	Hsp90ab1	-0.06675	0.64203
Zfp784	Icam2	0.24455	0.56773
Zfp784	Ifrd1	-0.09381	0.72384
Zfp784	Ihh	0.21057	0.09645
Zfp784	Il6ra	0.04601	0.34392
Zfp784	Inhbe	-0.21742	0.34392
Zfp784	Itga4	-0.2105	0.18489
Zfp784	Itga7	-0.04068	0.2676
Zfp784	Itgal	0.86078	0.83842
Zfp784	Kcnk2	0.09164	0.34392
Zfp784	Kcnn4	0.0612	0.41259
Zfp784	Arhgef1	-0.13222	0.56773
Zfp784	Psmb9	0.1062	0.83743
Zfp784	Lta	-0.07566	0.18489
Zfp784	Alad	0.05075	0.41259
Zfp784	Kirrel	-0.03953	0.18489
Zfp784	Idh3b	0.10915	0.60025
Zfp784	Xpnpep1	0.49529	0.82654
Zfp784	Zfp87	0.04121	0.41259
Zfp784	Mbnl3	0.62012	0.56773
Zfp784	Syt12	0.25939	0.2676
Zfp784	Asic3	-0.32849	0.34392
Zfp784	Vmn1r66	0.27222	0.82967
Zfp784	Vmn1r203	0.43742	0.70745
Zfp784	Magea1	0.31824	0.34392
Zfp784	Mcm3	0.07468	0.2676
Zfp784	Mdk	0.22975	0.41259
Zfp784	Mdm1	0.07293	0.41259
Zfp784	Mobp	-0.17397	0.09645
Zfp784	Map1b	0.09677	0.2676
Zfp784	Mx1	0.24706	0.18489
Zfp784	Naip5	-0.03806	0.80887
Zfp784	Nfkbil1	0.28833	0.79751
Zfp784	Nrxn1	-0.28617	0.2676
Zfp784	Nsdhl	0.08584	0.82765
Zfp784	Olfr263	0.21261	0.18489
Zfp784	Olfr48	-0.32399	0.18489
Zfp784	Omt2a	0.03526	0.09645
Zfp784	Reg3b	0.15559	0.80771
Zfp784	Pcdh8	0.76127	0.64203
Zfp784	Pfkfb1	-0.32957	0.18489
Zfp784	Pla2g2c	0.07237	0.34392
Zfp784	Plcb1	-0.18302	0.7165
Zfp784	Mapk11	-0.33772	0.79661
Zfp784	Prpf4b	0.35447	0.62439
Zfp784	Pth1r	-0.16794	0.2676
Zfp784	Pvalb	0.19266	0.52576
Zfp784	Rab19	-0.35458	0.2676
Zfp784	Ripor2	0.41792	0.18489
Zfp784	Rag1	0.04739	0.09645
Zfp784	Aldh1a2	-0.04353	0.18489
Zfp784	Ran	0.28408	0.77798
Zfp784	Nlrp1a	0.63182	0.18489
Zfp784	Utp14b	0.07595	0.2676
Zfp784	Rdh16	0.21279	0.18489
Zfp784	Dpf2	-0.30667	0.66949
Zfp784	Ralgds	-0.10779	0.18489
Zfp784	Rnaseh1	-0.04395	0.09645
Zfp784	Rpa2	0.46238	0.09645
Zfp784	Rpl29	0.20685	0.52576
Zfp784	Serpinb3a	-0.08282	0.2676
Zfp784	Scn8a	0.03753	0.2676
Zfp784	Sema4c	0.12764	0.09645
Zfp784	Sema6c	0.68952	0.66477
Zfp784	Srsf3	0.26998	0.56773
Zfp784	Sla	0.15949	0.72685
Zfp784	Slc2a2	-0.68445	0.34392
Zfp784	Snrpb2	0.04383	0.09645
Zfp784	Ccdc154	0.33745	0.60025
Zfp784	Larp4	0.1152	0.18489
Zfp784	Ubald1	0.09017	0.60025
Zfp784	Taar2	-0.11626	0.09645
Zfp784	Sycp3	-0.06748	0.47404
Zfp784	Themis	0.07462	0.18489
Zfp784	Sepsecs	0.14555	0.73129
Zfp784	Asxl3	-0.18633	0.69208
Zfp784	Galnt17	0.49697	0.18489
Zfp784	Tac1	-0.21272	0.56773
Zfp784	Tarbp2	0.05488	0.09645
Zfp784	Crygn	-0.08779	0.09645
Zfp784	Vezt	-0.04253	0.8012
Zfp784	Brinp3	0.23001	0.60025
Zfp784	A3galt2	-0.06325	0.75752
Zfp784	Mfsd4b5	-0.14125	0.79858
Zfp784	Tcp11l2	0.05216	0.34392
Zfp784	Arhgap9	-0.22019	0.47404
Zfp784	Dntt	0.26985	0.2676
Zfp784	Utp6	0.07083	0.79949
Zfp784	Terc	-0.84798	0.52576
Zfp784	Tgfbr1	0.09473	0.84223
Zfp784	Timp1	-0.04738	0.18489
Zfp784	Tll1	-0.1812	0.18489
Zfp784	Otop1	-0.06326	0.18489
Zfp784	Top3a	-0.08232	0.6719
Zfp784	Tfrc	0.05514	0.74799
Zfp784	Trpc1	-0.0538	0.41259
Zfp784	Ttn	0.07164	0.77666
Zfp784	Ucp2	0.38408	0.2676
Zfp784	Kdm6a	-0.03974	0.09645
Zfp784	Vipr1	-0.03836	0.18489
Zfp784	Tmem184b	-0.05433	0.76296
Zfp784	Tomm22	-0.03967	0.18489
Zfp784	Wnt2b	0.38928	0.70825
Zfp784	Cyyr1	0.05418	0.09645
Zfp784	H2-M10.4	0.03526	0.2676
Zfp784	Dlgap1	-0.06282	0.47404
Zfp784	Fbxo11	-0.05346	0.64863
Zfp784	Pggt1b	-0.10177	0.56773
Zfp784	Mppe1	0.04678	0.72546
Zfp784	Xrcc5	0.0575	0.18489
Zfp784	Ubtd1	0.18004	0.09645
Zfp784	Aph1a	-0.05718	0.18489
Zfp784	C1ql3	-0.52762	0.2676
Zfp784	Atp5g3	-0.03802	0.09645
Zfp784	Sel1l2	0.24231	0.09645
Zfp784	Pigu	0.05783	0.64282
Zfp784	Slc25a44	-0.04928	0.18489
Zfp784	Tmem69	0.06891	0.2676
Zfp784	Gnl2	0.22259	0.34392
Zfp784	Slc10a4	-0.35952	0.732
Zfp784	Cwh43	0.53317	0.2676
Zfp784	Rpap2	0.11256	0.18489
Zfp784	Gak	-0.46706	0.86348
Zfp784	Naa25	-0.16163	0.09645
Zfp784	Gys2	0.221	0.34392
Zfp784	Cnot3	-0.54298	0.41259
Zfp784	Nlrp2	-0.04196	0.09645
Zfp784	Dchs1	0.0489	0.18489
Zfp784	Palb2	0.06946	0.64241
Zfp784	Arglu1	-0.14271	0.56773
Zfp784	Vac14	-0.06665	0.2676
Zfp784	Septin7	0.11758	0.18489
Zfp784	Nbeal2	-0.0488	0.76164
Zfp784	Eml6	0.04486	0.8576
Zfp784	Bace1	0.04352	0.64652
Zfp784	Cd52	-0.68112	0.60025
Zfp784	Setdb2	0.33247	0.56773
Zfp784	Csmd3	0.03695	0.73232
Zfp784	Slc30a8	0.03569	0.62439
Zfp784	Phf20l1	0.06046	0.47404
Zfp784	Lnpep	0.05768	0.2676
Zfp784	Lrrc30	-0.04648	0.18489
Zfp784	Kcng2	-0.80397	0.81099
Zfp784	Scn11a	0.45622	0.80034
Zfp784	Sgcd	-0.04811	0.18489
Zfp784	Vmn1r49	0.32695	0.2676
Zfp784	Zfp53	-0.13588	0.09645
Zfp784	Dzank1	-0.24021	0.77376
Zfp784	Lrrc7	0.19866	0.71265
Zfp784	Gpatch3	0.03932	0.74645
Zfp784	Disp3	0.03819	0.09645
Zfp784	Napepld	0.12857	0.62439
Zfp784	Fbxl5	0.39051	0.80878
Zfp784	Tmem132d	-0.50866	0.41259
Zfp784	Ppm1k	-0.05638	0.2676
Zfp784	Hydin	0.08172	0.47404
Zfp784	Snx14	-0.05741	0.75893
Zfp784	9930111J21Rik2	-0.447	0.2676
Zfp784	Dkc1	-0.07786	0.52576
Zfp784	Kir3dl2	-0.14357	0.62439
Zfp784	Hps5	0.08428	0.34392
Zfp784	Adam34	-0.06024	0.2676
Zfp784	Sdsl	0.55582	0.34392
Zfp784	Olfr885	-0.06876	0.09645
Zfp784	Olfr1031	-0.28387	0.34392
Zfp784	Olfr1249	-0.04603	0.2676
Zfp784	Olfr782	-0.04228	0.76378
Zfp784	Olfr145	-0.15779	0.2676
Zfp784	Olfr809	0.06967	0.84471
Zfp784	Olfr1450	0.17707	0.18489
Zfp784	Olfr1347	0.03646	0.47404
Zfp784	Olfr1325	0.15712	0.2676
Zfp784	Olfr373	-0.13069	0.34392
Zfp784	Olfr700	0.05783	0.72288
Zfp784	Olfr229	0.34437	0.2676
Zfp784	Olfr152	0.39511	0.2676
Zfp784	Olfr1443	0.16283	0.52576
Zfp784	Olfr1448	-0.20787	0.66477
Zfp784	Olfr419	-0.06997	0.09645
Zfp784	Olfr1195	0.36391	0.2676
Zfp784	Olfr1248	-0.06671	0.2676
Zfp784	Olfr103	0.04568	0.34392
Zfp784	Olfr338	0.04319	0.09645
Zfp784	Olfr339	0.04936	0.2676
Zfp784	Olfr641	0.17717	0.09645
Zfp784	Olfr613	-0.13958	0.2676
Zfp784	Olfr555	-0.58282	0.83888
Zfp784	Olfr559	0.27565	0.2676
Zfp784	Olfr723	0.91838	0.60025
Zfp784	Leap2	0.09509	0.09645
Zfp784	Aldh1a7	0.62561	0.66477
Zfp784	Adgre5	-0.09884	0.2676
Zfp784	Mapkbp1	0.06519	0.52576
Zfp784	Cdk8	0.5402	0.2676
Zfp784	Mapk14	-0.13669	0.85291
Zfp784	Rpl27a	0.04889	0.47404
Zfp784	Vnn3	-0.05749	0.2676
Zfp784	Rbfox1	0.20113	0.34392
Zfp784	Nfasc	0.08193	0.52576
Zfp784	Lhfpl3	0.04407	0.09645
Zfp784	Ccdc60	0.07052	0.41259
Zfp784	Mphosph9	0.05724	0.82322
Zfp784	Pon3	-0.03799	0.2676
Zfp784	Ankdd1b	0.03989	0.47404
Zfp784	Acsm5	0.20056	0.41259
Zfp784	Trim36	-0.16531	0.34392
Zfp784	Pde7b	0.31363	0.81125
Zfp784	Cabp1	-0.13996	0.56773
Zfp784	H2ac7	0.11532	0.52576
Zfp784	Bricd5	-0.91388	0.60025
Zfp784	Pced1a	-0.12156	0.41259
Zfp784	Ankar	0.29543	0.09645
Zfp784	Fbxw16	-0.04977	0.18489
Zfp784	Lypd6	-0.07731	0.75894
Zfp784	Idi2	-0.05246	0.34392
Zfp784	Casc1	0.28736	0.2676
Zfp784	Itgb8	0.0756	0.09645
Zfp784	Scimp	0.12991	0.18489
Zfp784	Syt14	0.48831	0.09645
Zfp784	H2-M10.2	-0.18184	0.18489
Zfp784	Pram1	0.08135	0.09645
Zfp784	Heca	-0.15657	0.41259
Zfp784	Lbhd2	-0.03968	0.2676
Zfp784	Armh1	-0.13959	0.09645
Zfp784	Kpna7	0.05025	0.75587
Zfp784	Wdr95	0.03695	0.2676
Zfp784	Defa39	0.18526	0.18489
Zfp784	Omt2b	0.3778	0.18489
Zfp784	Slc22a14	0.21075	0.41259
Zfp784	Sly	0.18578	0.47404
Zfp784	Sval3	-0.28749	0.73586
Zfp784	Serpinb3d	0.33406	0.09645
Zfp784	Agr3	-0.05363	0.47404
Zfp784	Gm5414	0.7998	0.56773
Zfp784	Gm15107	0.79503	0.62439
Zfp784	Olfr243	0.47357	0.47404
Zfp784	Defb22	-0.19809	0.09645
Zfp784	Nup85	0.10346	0.41259
Zfp784	Npcd	-0.04306	0.41259
Zfp784	Dlc1	-0.61053	0.47404
Zfp784	Hs6st3	-0.04455	0.47404
Zfp784	Hnrnpdl	0.05436	0.47404
Zfp784	Rgs14	0.05867	0.18489
Zfp784	Ramp1	-0.3383	0.60025
Zfp784	Hnrnpu	0.03943	0.64808
Zfp784	Ccdc39	-0.04267	0.64552
Zfp784	Mfhas1	-0.12602	0.76301
Zfp784	Ldhd	0.10619	0.18489
Zfp784	Fut8	0.03811	0.2676
Zfp784	Ear3	0.08035	0.2676
Zfp784	Gucy1b1	-0.0743	0.09645
Zfp784	Cldn8	-0.03917	0.64763
Zfp784	Dnmt3l	0.19386	0.09645
Zfp784	Gal3st3	0.46094	0.34392
Zfp784	Magix	0.82831	0.77635
Zfp784	Atp8b2	-0.24141	0.09645
Zfp784	Crtam	-0.13377	0.47404
Zfp784	Tyk2	-0.09767	0.18489
Zfp784	Pdzrn3	-0.04828	0.82414
Zfp784	Srcin1	-0.04369	0.2676
Zfp784	Espn	-0.04143	0.09645
Zfp784	Mrpl19	-0.636	0.52576
Zfp784	Metap2	0.07167	0.84228
Zfp784	Cyb561d2	0.66536	0.52576
Zfp784	Pfkp	-0.0456	0.18489
Zfp784	Rbms2	-0.04037	0.18489
Zfp784	Dnajb8	0.34051	0.2676
Zfp784	Slc6a14	0.24495	0.81598
Zfp784	Slurp1	-0.11357	0.18489
Zfp784	Plin4	-0.4577	0.74791
Zfp784	Noc2l	-0.04571	0.47404
Zfp784	Abhd1	0.25263	0.66831
Zfp784	Usp29	0.03731	0.60025
Zfp784	Sh3rf1	-0.33244	0.41259
Zfp784	Tmem170b	0.91597	0.71075
Zfp784	Vmn1r194	0.3203	0.47404
Zfp784	Trpv4	-0.05141	0.34392
Zfp784	Gmfg	0.05564	0.09645
Zfp784	Suv39h2	0.2952	0.41259
Zfp784	Slc15a3	0.08438	0.18489
Zfp784	Asph	-0.04873	0.09645
Zfp784	Ppil2	0.067	0.18489
Zfp784	Gtpbp8	0.25523	0.18489
Zfp784	Mymk	-0.13103	0.41259
Zfp784	Ufc1	0.11775	0.47404
Zfp784	Them5	-0.33445	0.41259
Zfp784	Rtca	-0.03979	0.2676
Zfp784	Mcts2	-0.06555	0.09645
Zfp784	Tnik	0.04894	0.34392
Zfp784	Gm7616	-0.07059	0.52576
Zfp784	Mis18a	-0.08623	0.52576
Zfp784	Nepn	0.19936	0.2676
Zfp784	Tex12	-0.21672	0.72804
Zfp784	Krtap3-2	0.35999	0.2676
Zfp784	Olfr701	-0.1748	0.09645
Zfp784	Wdr45b	0.04846	0.47404
Zfp784	Slc16a9	0.24901	0.34392
Zfp784	Acadsb	0.05324	0.82068
Zfp784	Wwp2	-0.17123	0.2676
Zfp784	Proz	-0.19657	0.69557
Zfp784	Zcchc18	-0.07237	0.52576
Zfp784	Cdc37l1	0.17169	0.81059
Zfp784	Spats2l	-0.11884	0.52576
Zfp784	Ccdc137	0.21915	0.62439
Zfp784	Plxdc2	-0.04439	0.2676
Zfp784	1700019N19Rik	-0.31698	0.79686
Zfp784	1700020N01Rik	0.78691	0.8262
Zfp784	Aadac	0.15518	0.2676
Zfp784	Prpsap1	0.17177	0.34392
Zfp784	Zmym4	0.06879	0.09645
Zfp784	Gpsm1	-0.49376	0.2676
Zfp784	Slc25a11	0.12096	0.34392
Zfp784	Pdzd2	-0.19619	0.84401
Zfp784	Arl13b	0.12485	0.47404
Zfp784	Rpl39l	0.24714	0.41259
Zfp784	Toe1	0.11246	0.34392
Zfp784	Poglut3	0.4611	0.52576
Zfp784	Ndufb10	0.04513	0.7165
Zfp784	Steap3	0.05591	0.09645
Zfp784	Tmem140	-0.03762	0.18489
Zfp784	Dus1l	0.03995	0.83589
Zfp784	Sync	-0.07522	0.09645
Zfp784	Dtwd2	-0.08678	0.09645
Zfp784	Anapc10	-0.11564	0.18489
Zfp784	Lyzl4	-0.20939	0.18489
Zfp784	Zg16	-0.06701	0.2676
Zfp784	Lzic	0.38327	0.52576
Zfp784	Sash1	-0.05446	0.41259
Zfp784	Cyp4f16	0.1897	0.70657
Zfp784	Kif18b	-0.34545	0.86347
Zfp784	Cd2bp2	0.0661	0.2676
Zfp784	Gcc2	0.23548	0.2676
Zfp784	Ddo	-0.17538	0.18489
Zfp784	Fam241a	-0.04848	0.34392
Zfp784	3830417A13Rik	0.05322	0.34392
Zfp784	Medag	-0.10785	0.47404
Zfp784	Efcab3	-0.57591	0.41259
Zfp784	4921504E06Rik	0.06629	0.2676
Zfp784	Prss54	-0.11551	0.52576
Zfp784	Cdkl1	-0.07654	0.18489
Zfp784	Cabyr	0.35473	0.76485
Zfp784	Fbxo24	0.42791	0.62439
Zfp784	Ceacam20	-0.05165	0.2676
Zfp784	Tysnd1	-0.03932	0.18489
Zfp784	1300017J02Rik	-0.04751	0.09645
Zfp784	Thegl	0.03831	0.2676
Zfp784	1600025M17Rik	-0.39972	0.62439
Zfp784	Shisal1	0.05829	0.34392
Zfp784	Taf4b	0.07162	0.09645
Zfp784	Anks3	0.08565	0.34392
Zfp784	Scn2b	0.04134	0.09645
Zfp784	Phykpl	0.03841	0.2676
Zfp784	Pear1	-0.0881	0.60025
Zfp784	Atat1	0.13269	0.82709
Zfp784	Ceacam5	-0.074	0.2676
Zfp784	Ttc29	-0.19719	0.34392
Zfp784	Nipsnap3a	-0.74369	0.2676
Zfp784	Iws1	0.04651	0.84999
Zfp784	Cabp4	0.06194	0.41259
Zfp784	Sult6b1	0.07793	0.2676
Zfp784	Cby1	0.06159	0.41259
Zfp784	Traf3ip1	0.04663	0.18489
Zfp784	Acsl3	0.11627	0.41259
Zfp784	Rbm31y	0.09456	0.09645
Zfp784	Neto2	-0.1041	0.52576
Zfp784	Lrriq1	-0.524	0.18489
Zfp784	Kif27	0.14012	0.76365
Zfp784	Zc2hc1b	0.10887	0.09645
Zfp784	Ccdc83	-0.30095	0.41259
Zfp784	Ascc2	-0.34542	0.09645
Zfp784	Cklf	0.15668	0.78007
Zfp784	1700001C19Rik	-0.06168	0.18489
Zfp784	Gpx6	0.36971	0.47404
Zfp784	Spata45	0.1049	0.34392
Zfp784	Krtap9-3	-0.05507	0.34392
Zfp784	Mff	0.05251	0.64673
Zfp784	Saxo1	0.25014	0.65001
Zfp784	Abca6	0.17609	0.85062
Zfp784	Spatc1l	-0.04066	0.2676
Zfp784	Pkd1l2	0.14746	0.67894
Zfp784	Cpb1	0.11554	0.34392
Zfp784	Sun1	0.03801	0.75387
Zfp784	Pate5	-0.1621	0.34392
Zfp784	Shisa4	0.08142	0.18489
Zfp784	Sphkap	-0.11409	0.41259
Zfp784	Mmab	-0.22829	0.52576
Zfp784	Rnf170	0.17863	0.52576
Zfp784	Spint4	0.62206	0.52576
Zfp784	Ralgps2	-0.10355	0.744
Zfp784	Usp54	-0.08027	0.18489
Zfp784	Herpud2	-0.1867	0.74701
Zfp784	Nfkbiz	-0.60618	0.81138
Zfp784	Kcnip2	0.03746	0.34392
Zfp784	Sf3b1	0.34918	0.09645
Zfp784	Rsph6a	-0.09996	0.18489
Zfp784	Gtf2a1	0.09311	0.2676
Zfp784	Tssk6	-0.04052	0.34392
Zfp784	Sec16b	-0.2115	0.52576
Zfp784	Rbfox2	-0.06832	0.2676
Zfp784	Gpr45	-0.47265	0.2676
Zfp784	Prcc	-0.29975	0.2676
Zfp784	Strn4	-0.2387	0.77436
Zfp784	Fcrla	-0.06154	0.68186
Zfp524	Nsun5	1	0.97229
Zfp524	Rita1	0.99999	0.97551
Zfp524	Alg9	1	0.97505
Zfp524	Plekho2	1	0.99032
Zfp524	Lrrc49	0.19668	0.78085
Zfp524	Pnpo	0.1943	0.95322
Zfp524	Tbc1d10a	0.99998	0.98443
Zfp524	Dnal1	1	0.94569
Zfp524	Dph3	1	0.97069
Zfp524	Txndc11	0.99999	0.9958
Zfp524	Ece2	1	0.99869
Zfp524	Rapgef1	0.99653	0.97832
Zfp524	Mat2b	-0.94996	0.64203
Zfp524	Irak2	0.04589	0.93697
Zfp524	Sccpdh	-0.99998	0.98349
Zfp524	Ampd2	1	0.98229
Zfp524	Arrb1	1	0.99664
Zfp524	Tpgs1	1	0.99251
Zfp524	Erc1	0.10165	0.52576
Zfp524	Egln1	0.98364	0.94178
Zfp524	Vmn1r47	-0.21401	0.47404
Zfp524	Vmn1r10	0.05637	0.2676
Zfp524	Prss28	0.33043	0.09645
Zfp524	Akap1	0.99838	0.56773
Zfp524	Aldh1a1	-0.04744	0.09645
Zfp524	Ap2a1	1	0.99531
Zfp524	Rnd2	1	0.98926
Zfp524	Atp5c1	1	0.97816
Zfp524	Slc7a1	0.18662	0.86674
Zfp524	Bcat2	0.99999	0.9805
Zfp524	Bckdha	1	0.97603
Zfp524	Bckdk	1	0.9959
Zfp524	Bmp1	-0.65743	0.2676
Zfp524	Bmp7	-0.99992	0.9801
Zfp524	Cacnb3	1	0.95941
Zfp524	Camk2b	0.75736	0.94731
Zfp524	Capza1	-1	0.97977
Zfp524	Casp7	0.99277	0.89803
Zfp524	Cdk1	0.8096	0.09645
Zfp524	Ift81	-1	0.99564
Zfp524	Coro1a	0.99907	0.99673
Zfp524	Cox7a1	1	0.98996
Zfp524	Csf3r	-0.04934	0.2676
Zfp524	Cstb	0.74792	0.90056
Zfp524	Ctsb	-1	0.96574
Zfp524	Dbt	-0.79385	0.77208
Zfp524	Adam28	0.11013	0.52576
Zfp524	Lefty1	1	0.99237
Zfp524	Ecel1	1	0.97195
Zfp524	Eif1a	-0.88075	0.97479
Zfp524	Ell	1	0.99035
Zfp524	Igf2bp3	-0.99997	0.99659
Zfp524	Ube2j2	1	0.64203
Zfp524	Smc1b	0.57125	0.18489
Zfp524	Nek8	1	0.99086
Zfp524	Fancc	1	0.99458
Zfp524	Fcer2a	0.15589	0.8458
Zfp524	Fgfr1	1	0.97809
Zfp524	Fkbp8	1	0.99774
Zfp524	Ncs1	0.99999	0.9799
Zfp524	Brd2	1	0.98769
Zfp524	Fstl1	-1	0.98354
Zfp524	Fut4	-0.99955	0.97278
Zfp524	Timm10b	0.99989	0.92172
Zfp524	Ganab	1	0.98885
Zfp524	Galnt1	-0.99396	0.89854
Zfp524	Gas6	1	0.99435
Zfp524	Arhgdig	1	0.99119
Zfp524	Gnal	-0.06983	0.2676
Zfp524	Gpr27	0.94397	0.90712
Zfp524	Gsta1	0.20036	0.76027
Zfp524	H2-M2	0.6027	0.90707
Zfp524	H2-M3	1	0.95712
Zfp524	H3f3b	-1	0.98758
Zfp524	Hcn3	1	0.99437
Zfp524	Heph	-0.23821	0.2676
Zfp524	Hgs	1	0.98363
Zfp524	Hnrnpa1	-1	0.99102
Zfp524	Igfbp2	1	0.99547
Zfp524	Itgb1	-0.55672	0.93743
Zfp524	Kap	0.645	0.66477
Zfp524	Kif3a	-0.75838	0.98475
Zfp524	Kif3c	0.91541	0.97813
Zfp524	Klc2	1	0.97248
Zfp524	Krt8	0.06336	0.94254
Zfp524	Lamp2	-1	0.99225
Zfp524	Muc13	-0.17708	0.47404
Zfp524	Olfr78	0.06163	0.47404
Zfp524	Khdrbs2	0.97159	0.91087
Zfp524	Glcci1	0.05271	0.72797
Zfp524	Tram2	-0.57313	0.70657
Zfp524	Acot2	0.57245	0.85497
Zfp524	Vmn1r232	-0.09711	0.47404
Zfp524	Vmn1r231	0.06461	0.83805
Zfp524	Mageb3	-0.04691	0.18489
Zfp524	Maoa	0.25513	0.69641
Zfp524	Mcm5	0.99993	0.95229
Zfp524	Rab8a	1	0.99411
Zfp524	Mt2	-0.99999	0.92839
Zfp524	Map6	1	0.98751
Zfp524	Nin	0.85221	0.18489
Zfp524	Emc8	0.99979	0.93722
Zfp524	Nodal	1	0.99372
Zfp524	Nos3	1	0.97788
Zfp524	Nxn	0.96425	0.97398
Zfp524	Slc25a15	0.99994	0.99375
Zfp524	Pcnt	0.99996	0.86794
Zfp524	Cdk16	1	0.99737
Zfp524	Phex	-0.28141	0.41259
Zfp524	Pik3r2	1	0.9994
Zfp524	Pkd1	0.99963	0.96361
Zfp524	Plcg1	0.10944	0.47404
Zfp524	Plp1	-0.99999	0.98754
Zfp524	Ppef2	0.99999	0.96592
Zfp524	Ppp1r17	0.06735	0.09645
Zfp524	Eif2ak2	-0.99452	0.93419
Zfp524	Psmd4	0.04431	0.95235
Zfp524	Psme3	1	0.99297
Zfp524	Rab19	0.99868	0.91193
Zfp524	Rad51d	0.99998	0.99402
Zfp524	Xpr1	0.96036	0.8803
Zfp524	Rnf2	-0.89248	0.34392
Zfp524	Rpa2	-0.78326	0.77816
Zfp524	Polr1d	0.977	0.98058
Zfp524	Saa1	-0.05625	0.82057
Zfp524	Sbp	0.20908	0.41259
Zfp524	Shcbp1	-0.99999	0.9956
Zfp524	Smpd1	-0.07883	0.34392
Zfp524	Sntb2	0.99984	0.9225
Zfp524	Serpina1c	0.44053	0.76235
Zfp524	Ggt7	0.99996	0.95806
Zfp524	Yeats2	0.29088	0.96166
Zfp524	Shroom4	-0.23877	0.18489
Zfp524	Kntc1	0.99963	0.9491
Zfp524	Tmem63a	0.99999	0.96527
Zfp524	Rbmx2	-0.99326	0.89326
Zfp524	Surf1	0.99916	0.8051
Zfp524	Kif15	-1	0.9969
Zfp524	Efhb	0.11323	0.18489
Zfp524	Tnpo2	1	0.99785
Zfp524	Xist	0.04601	0.2676
Zfp524	Vezt	0.73059	0.96749
Zfp524	Slc36a3	0.84272	0.52576
Zfp524	Lrrc20	0.99999	0.98464
Zfp524	Trappc10	0.68142	0.84513
Zfp524	Mars1	0.95204	0.92347
Zfp524	Tdg	1	0.96816
Zfp524	Nek9	-0.56962	0.92626
Zfp524	Thbs3	0.85109	0.85586
Zfp524	Tle3	0.8562	0.85963
Zfp524	Cd40	0.99999	0.96781
Zfp524	Tsn	-0.45958	0.2676
Zfp524	Ttc3	-0.99999	0.99663
Zfp524	Ulk1	0.99963	0.97519
Zfp524	Vav2	-0.29742	0.96789
Zfp524	Lin7b	0.89848	0.52576
Zfp524	Was	-0.06987	0.18489
Zfp524	Brd1	-0.61938	0.8051
Zfp524	Eif2b5	0.99921	0.98365
Zfp524	Wnt11	-0.10735	0.47404
Zfp524	Wnt4	0.31615	0.95756
Zfp524	Wnt6	-0.62602	0.82749
Zfp524	Slc26a8	-0.08251	0.52576
Zfp524	Ppp2r5b	1	0.97601
Zfp524	Xrcc1	0.99993	0.96598
Zfp524	Ywhaq	-1	0.97104
Zfp524	Actr1b	1	0.99766
Zfp524	Retreg2	-0.99998	0.92284
Zfp524	Zim1	0.10511	0.18489
Zfp524	Dnajc2	0.97963	0.98042
Zfp524	Qrfpr	0.9872	0.81031
Zfp524	Slc25a44	1	0.98081
Zfp524	Gm4861	0.09611	0.09645
Zfp524	Gbp5	0.05904	0.34392
Zfp524	Nol6	0.9999	0.98343
Zfp524	AU022252	1	0.99606
Zfp524	Alkbh2	0.99999	0.97415
Zfp524	Oasl1	0.16441	0.2676
Zfp524	Smyd5	0.99996	0.99646
Zfp524	Gprc5a	0.04634	0.96454
Zfp524	Ppp1r37	1	0.99475
Zfp524	D430042O09Rik	-1	0.96909
Zfp524	Ddx49	0.99975	0.99587
Zfp524	Mpv17l2	1	0.99892
Zfp524	Ccdc124	1	0.98086
Zfp524	Mbd3l2	0.99997	0.88962
Zfp524	Rab8b	-0.99998	0.95658
Zfp524	Mrgpra2b	0.9872	0.82024
Zfp524	Phospho1	0.29373	0.89709
Zfp524	Cdr2l	0.94299	0.70657
Zfp524	Abcc4	0.99735	0.91767
Zfp524	Neu2	0.99997	0.87597
Zfp524	Mmp25	1	0.98977
Zfp524	Mrps12	1	0.99808
Zfp524	Smc1a	-1	0.97745
Zfp524	Ccnj	0.50266	0.66857
Zfp524	Rbm45	0.99999	0.92502
Zfp524	Lsm14b	-0.9999	0.98351
Zfp524	Nfkbid	0.99996	0.92945
Zfp524	Dclk3	0.97078	0.94729
Zfp524	Dcaf12l1	0.4361	0.77194
Zfp524	Klhl8	0.99493	0.89607
Zfp524	Olfr437	0.66241	0.77087
Zfp524	Olfr564	0.95972	0.93999
Zfp524	Olfr593	0.99305	0.85728
Zfp524	Olfr847	0.39117	0.71383
Zfp524	Olfr1111	0.68796	0.90702
Zfp524	Olfr698	0.19293	0.47404
Zfp524	Olfr120	0.97237	0.79926
Zfp524	Olfr444	0.796	0.89651
Zfp524	Olfr985	0.99993	0.91858
Zfp524	Olfr476	0.94714	0.75488
Zfp524	Olfr456	0.13669	0.2676
Zfp524	Cop1	0.59508	0.99662
Zfp524	Map2k7	0.99909	0.98974
Zfp524	Map4k2	1	0.9931
Zfp524	Ncdn	1	0.99109
Zfp524	Mill1	-0.08943	0.6876
Zfp524	Abat	-0.94016	0.52576
Zfp524	Map1s	1	0.99912
Zfp524	Slc35e1	1	0.99218
Zfp524	Nkapd1	-0.67517	0.94012
Zfp524	Trappc3	0.99756	0.95632
Zfp524	Trp53bp1	-0.99998	0.87673
Zfp524	Nufip1	-0.05322	0.52576
Zfp524	Skp2	-1	0.99418
Zfp524	Armcx6	0.99522	0.87105
Zfp524	Vkorc1	0.99998	0.96831
Zfp524	Timm8b	0.99999	0.96923
Zfp524	Meltf	0.2111	0.87141
Zfp524	Fbxl6	1	0.98359
Zfp524	Gnl3	-1	0.98423
Zfp524	H4c18	0.27627	0.86291
Zfp524	Shfl	0.84404	0.91898
Zfp524	Ablim3	0.92467	0.90914
Zfp524	Flad1	1	0.98725
Zfp524	Tmem198	1	0.95474
Zfp524	Smim10l2a	0.99998	0.95182
Zfp524	Frs2	0.99996	0.90121
Zfp524	Ubtd2	-1	0.99167
Zfp524	A530064D06Rik	-0.05152	0.09645
Zfp524	Atg2a	1	0.99472
Zfp524	Ptrh1	1	0.99231
Zfp524	Gm829	-0.03915	0.09645
Zfp524	Dnah6	-0.11802	0.2676
Zfp524	Dhps	1	0.99116
Zfp524	Tigd3	-0.28235	0.77136
Zfp524	Nanos1	1	0.98738
Zfp524	Trim46	0.99998	0.94804
Zfp524	Serpinb3c	0.26198	0.34392
Zfp524	Stum	-0.9089	0.62439
Zfp524	Med19	0.99852	0.95777
Zfp524	Tbc1d2	0.99951	0.86667
Zfp524	BC061212	0.49169	0.81185
Zfp524	Tatdn2	1	0.98613
Zfp524	1700073E17Rik	0.20108	0.09645
Zfp524	Gm1123	-0.59806	0.41259
Zfp524	Lypd9	0.91647	0.69458
Zfp524	Olfr372	0.20813	0.2676
Zfp524	Vrtn	0.99998	0.94318
Zfp524	Acsl5	-0.93439	0.83586
Zfp524	Rexo5	-0.99997	0.88654
Zfp524	Gm5771	-0.23495	0.2676
Zfp524	Prok2	0.25625	0.71815
Zfp524	Tfr2	-0.07443	0.82918
Zfp524	Hs6st2	-1	0.99484
Zfp524	Tmem141	0.62952	0.66885
Zfp524	Umodl1	0.97451	0.86979
Zfp524	Odf2l	0.14809	0.56773
Zfp524	Cbx7	0.98474	0.94825
Zfp524	Cnot11	0.99868	0.9991
Zfp524	Nudt5	0.99943	0.94465
Zfp524	Rdh7	-0.3656	0.60025
Zfp524	Golga4	-0.99999	0.97306
Zfp524	Bet1l	1	0.99442
Zfp524	Gm5797	-1	0.99103
Zfp524	Tbc1d8	-0.17841	0.41259
Zfp524	Prpf40b	0.99994	0.96491
Zfp524	Rp9	0.99922	0.99529
Zfp524	Tmem131	0.41439	0.47404
Zfp524	Abcb10	0.99997	0.91987
Zfp524	Ensa	1	0.96307
Zfp524	Tmem45a	0.99999	0.09645
Zfp524	Cbln3	-0.03776	0.18489
Zfp524	Mtch1	0.99952	0.86673
Zfp524	Asna1	1	0.98941
Zfp524	Rbms2	0.99933	0.93187
Zfp524	Tulp2	0.99999	0.97011
Zfp524	Nsmf	1	0.99951
Zfp524	Mrps31	0.99484	0.93529
Zfp524	Akip1	0.03767	0.18489
Zfp524	Sult3a1	0.05325	0.88477
Zfp524	Pias4	1	0.99763
Zfp524	Pcbp4	-1	0.9696
Zfp524	Pgap6	0.99991	0.96595
Zfp524	BC147527	0.08585	0.66993
Zfp524	Abhd8	1	0.9902
Zfp524	Rpl23	0.74395	0.99165
Zfp524	Dap3	0.98533	0.92164
Zfp524	Ankrd37	0.83671	0.88887
Zfp524	Asph	-0.99998	0.47404
Zfp524	Rpl3l	0.99341	0.86957
Zfp524	Aig1	1	0.96474
Zfp524	Dda1	0.9999	0.95862
Zfp524	1700029H14Rik	0.83194	0.88565
Zfp524	Sppl2a	-0.99333	0.87663
Zfp524	Cdip1	-0.97517	0.77639
Zfp524	Gapvd1	-1	0.99869
Zfp524	Pex10	1	0.99437
Zfp524	Nacc1	0.11166	0.98186
Zfp524	Chordc1	-1	0.99579
Zfp524	Rexo1	0.99999	0.98769
Zfp524	Pacc1	-0.14265	0.34392
Zfp524	Ctu2	1	0.9963
Zfp524	Riox2	0.99999	0.9812
Zfp524	Ttc14	-0.2614	0.56773
Zfp524	Nkain1	1	0.99463
Zfp524	Bag4	1	0.98232
Zfp524	C1qtnf12	0.95862	0.87984
Zfp524	Cxxc5	1	0.98948
Zfp524	Dhdds	0.71178	0.91498
Zfp524	Ergic2	-0.90836	0.95136
Zfp524	Calcoco1	0.98866	0.9563
Zfp524	Prl7c1	0.92378	0.85347
Zfp524	Atg12	-1	0.98506
Zfp524	Ttll4	0.99999	0.97914
Zfp524	Akt1s1	1	0.999
Zfp524	Sdhb	-0.68972	0.85389
Zfp524	Ift74	-1	0.99128
Zfp524	Pop1	0.59763	0.79144
Zfp524	Snx2	-0.52925	0.96109
Zfp524	Rer1	0.99994	0.88307
Zfp524	Trabd	1	0.98627
Zfp524	Arl13b	0.80044	0.62439
Zfp524	Leprotl1	0.99998	0.94158
Zfp524	Babam1	1	0.99673
Zfp524	Rab14	-1	0.99865
Zfp524	Fbxl15	1	0.99176
Zfp524	Rbfa	0.05182	0.99214
Zfp524	Cdhr3	0.04427	0.52576
Zfp524	Gmppa	0.41585	0.71871
Zfp524	Tmem160	0.99996	0.99418
Zfp524	Tmem121	1	0.99945
Zfp524	Vkorc1l1	0.99965	0.97719
Zfp524	Kansl2	-1	0.9841
Zfp524	2410018L13Rik	-0.99998	0.91023
Zfp524	Fam241b	-0.30874	0.47404
Zfp524	Trmt10b	0.18977	0.82314
Zfp524	Ino80b	1	0.99217
Zfp524	Kyat1	0.99994	0.97947
Zfp524	Tbc1d13	0.99995	0.98945
Zfp524	Basp1	1	0.97307
Zfp524	Atp6ap2	-0.37505	0.97004
Zfp524	Wars2	-0.41336	0.93279
Zfp524	Oip5	0.09521	0.95218
Zfp524	Prpf3	-0.99593	0.85494
Zfp524	4931429P17Rik	0.42179	0.81677
Zfp524	Speer3	0.03868	0.92231
Zfp524	Pdss2	1	0.97653
Zfp524	Isyna1	1	0.99651
Zfp524	Nkiras2	1	0.997
Zfp524	Tmub2	0.12521	0.70775
Zfp524	Ugt2a3	0.0499	0.34392
Zfp524	Tram1	-0.0708	0.98436
Zfp524	2210016L21Rik	1	0.99823
Zfp524	Pdzd11	-0.98738	0.60025
Zfp524	Ttc19	-1	0.9971
Zfp524	Kctd17	0.99264	0.99709
Zfp524	Xlr4c	0.36872	0.79716
Zfp524	Insig2	0.99277	0.34392
Zfp524	Jakmip3	0.32953	0.69557
Zfp524	Abcb6	0.99987	0.96786
Zfp524	Tmem38a	1	0.98867
Zfp524	Ttc27	-1	0.9934
Zfp524	Mterf2	-0.25907	0.97926
Zfp524	Lrrc2	0.30178	0.73019
Zfp524	4931429L15Rik	0.6386	0.34392
Zfp524	Pus10	-0.75714	0.75684
Zfp524	Samd4	0.08473	0.78325
Zfp524	Abcb8	1	0.99976
Zfp524	Klc4	1	0.97075
Zfp524	Naa15	-1	0.99463
Zfp524	Mindy1	0.99606	0.99032
Zfp524	Erich6b	-0.05945	0.74556
Zfp524	Cep43	-1	0.98758
Zfp524	Arl5a	-0.99998	0.97686
Zfp524	Ndufaf2	-0.8345	0.09645
Zfp524	Chmp4b	0.99999	0.99326
Zfp524	Lca5	0.61705	0.95714
Zfp524	Arl5b	-0.99981	0.96483
Zfp524	Aoc1	0.07273	0.34392
Zfp524	Cln6	0.99625	0.93023
Zfp524	Wdyhv1	0.99999	0.95088
Zfp524	Hnrnpm	-0.92512	0.99827
Zfp524	Zfp955a	-0.99999	0.9795
Zfp524	Sbf1	-0.86104	0.41259
Zfp524	Cpt1c	0.99994	0.95297
Zfp524	Lsm6	0.98461	0.91831
Zfp524	Eif3j1	-1	0.99325
Zfp524	Spink8	0.27988	0.34392
Zfp524	Armc9	-0.11824	0.09645
Zfp524	9130019O22Rik	-0.99999	0.9552
Zfp524	Pigt	0.97326	0.99398
Zfp524	Fbxo34	0.99871	0.91053
Zfp524	Pacsin3	-0.15819	0.92667
Zfp524	Cwc22	-0.75788	0.95409
Zfp524	Cacng7	1	0.97993
Zfp524	Slc12a9	0.97037	0.8463
Zfp524	Smarcd1	1	0.98734
Zfp524	Slmap	-0.99997	0.98246
Zfp524	Kcnn1	0.99999	0.96913
Zfp524	Usp8	-0.99999	0.98076
Zfp524	Smarca1	-1	0.99866
Zfp524	Brwd1	-0.77487	0.98151
Zfp524	Mrpl34	1	0.99001
Zfp524	Med15	-0.5484	0.96591
Zfp524	Pdxdc1	-0.16566	0.60025
Zfp524	Tinagl1	0.48961	0.96296
Zfp524	Prcc	1	0.96659
Zfp524	Ptges2	0.04105	0.83858
Zfp524	Tmem132a	-0.99997	0.90945
Zfp524	Cept1	-1	0.96323
Sarnp	Atp6v0c-ps2	0.99998	0.99088
Sarnp	Amd2	1	0.99942
Sarnp	Fam177a2	1	0.99641
Sarnp	Mob3c	-0.97116	0.47404
Sarnp	Trrap	1	0.92407
Sarnp	Rrp8	1	0.99827
Sarnp	Pan2	1	0.9574
Sarnp	Pwp1	1	0.99966
Sarnp	Ttc41	-0.86638	0.82024
Sarnp	Mgat4b	-0.99998	0.94469
Sarnp	Mbtd1	1	0.99907
Sarnp	Mien1	-1	0.99506
Sarnp	Tsr1	1	1
Sarnp	Slc16a6	1	0.99475
Sarnp	Sptssa	1	0.99987
Sarnp	Jkamp	1	0.99978
Sarnp	Iars	1	0.96344
Sarnp	Rnf44	-0.99974	0.70657
Sarnp	Utp15	1	0.99994
Sarnp	Psmg2	1	0.97674
Sarnp	Tm6sf1	-0.95967	0.72012
Sarnp	Cdc20	-0.9993	0.92594
Sarnp	Fam50a	1	0.99345
Sarnp	Edem2	-1	0.9371
Sarnp	Jmjd1c	1	0.99169
Sarnp	Mtrf1l	1	0.99997
Sarnp	B4gat1	-1	0.98706
Sarnp	Rcc2	0.62725	0.79091
Sarnp	Supt3	-1	0.99334
Sarnp	Mmadhc	-1	0.99738
Sarnp	Npy	-0.09634	0.09645
Sarnp	Cyb5a	0.88994	0.99907
Sarnp	Itga1	-0.22053	0.79509
Sarnp	Selenos	1	0.98981
Sarnp	Abr	-0.34653	0.67587
Sarnp	Dek	1	0.99997
Sarnp	Dut	-0.05396	0.99733
Sarnp	Phka2	-0.99582	0.77087
Sarnp	Nop2	0.98802	0.95702
Sarnp	Glra3	-0.46911	0.47404
Sarnp	C8b	0.99695	0.99554
Sarnp	Pwp2	-0.11039	0.47404
Sarnp	Dxo	-1	0.99637
Sarnp	Zfp979	0.99904	0.95776
Sarnp	Abi1	1	0.99113
Sarnp	Ache	-0.07702	0.2676
Sarnp	Ly6g5c	0.9998	0.98768
Sarnp	Adam10	0.98498	0.87289
Sarnp	Adh5	0.99998	0.99427
Sarnp	Agtrap	0.99969	0.87121
Sarnp	Akr1b3	1	0.99986
Sarnp	Tgs1	0.99879	0.99476
Sarnp	Amelx	0.04656	0.09645
Sarnp	Cts3	-0.04675	0.41259
Sarnp	Slc25a4	1	0.99829
Sarnp	Anxa6	-0.44677	0.91343
Sarnp	Aqr	1	0.99999
Sarnp	Rplp0	0.78958	0.99511
Sarnp	Rhod	-0.99998	0.95228
Sarnp	Arpc1b	0.99648	0.88808
Sarnp	Atp5a1	1	1
Sarnp	Atp5c1	0.0911	0.47404
Sarnp	Atp7b	-0.04357	0.66477
Sarnp	Atpif1	-1	0.98416
Sarnp	Hnrnpd	1	0.99995
Sarnp	Bcat1	-0.4743	0.99188
Sarnp	Gdf2	-0.23697	0.66566
Sarnp	Btg3	-0.99954	0.97747
Sarnp	Cacybp	1	1
Sarnp	Aspm	1	0.99949
Sarnp	Car8	0.05106	0.2676
Sarnp	Cav2	-0.96832	0.8879
Sarnp	Ccna2	0.99999	0.99725
Sarnp	Ccnd3	-0.74661	0.9621
Sarnp	Ccnf	-1	0.95211
Sarnp	Ccni	0.99884	0.94503
Sarnp	Cct2	1	0.99973
Sarnp	Cct5	1	0.99992
Sarnp	Cct7	1	0.99981
Sarnp	Cct8	1	0.98772
Sarnp	Cd24a	1	0.99371
Sarnp	Scarb2	0.25958	0.80807
Sarnp	Entpd2	-0.14368	0.84405
Sarnp	Cdk2	-0.71192	0.80692
Sarnp	Cfl2	-0.99615	0.97586
Sarnp	Clcn3	1	0.99997
Sarnp	Clk1	0.97379	0.85177
Sarnp	Clta	-0.99999	0.99365
Sarnp	Cmas	1	0.99641
Sarnp	Cobl	-0.92372	0.47404
Sarnp	Cox6c	1	1
Sarnp	Cox7a2	1	1
Sarnp	Cycs	1	0.99994
Sarnp	Ddost	0.79179	0.66505
Sarnp	Ddt	1	0.99998
Sarnp	Ddx3x	1	0.99999
Sarnp	Dld	1	1
Sarnp	Drg1	1	0.99165
Sarnp	Dscam	-0.08023	0.72577
Sarnp	Ect2	0.98449	0.94828
Sarnp	Efnb2	1	0.99441
Sarnp	Egfr	-0.98167	0.89048
Sarnp	Eif3a	1	0.99888
Sarnp	Ddx19a	1	0.99911
Sarnp	Eif4g2	1	0.99996
Sarnp	Eps15l1	0.91054	0.86667
Sarnp	Esd	1	1
Sarnp	Evl	1	0.99998
Sarnp	Ext1	-0.08973	0.87529
Sarnp	Pofut1	-0.99991	0.60025
Sarnp	Ezh2	-0.77871	0.98004
Sarnp	F7	-0.54845	0.41259
Sarnp	Fpgs	-0.99998	0.95507
Sarnp	Frg1	0.99619	0.92284
Sarnp	Ftl1	0.04398	0.71089
Sarnp	Mtpn	0.75386	0.60025
Sarnp	Gpd2	-0.25342	0.99982
Sarnp	Ggps1	-0.0634	0.77773
Sarnp	Gclc	1	0.99461
Sarnp	Gnai3	0.99668	0.96715
Sarnp	Rack1	1	0.99994
Sarnp	Lrp2	-0.92373	0.92187
Sarnp	Emg1	1	1
Sarnp	Hspa5	1	0.9947
Sarnp	Trip12	1	0.99998
Sarnp	Hadh	0.99705	0.9561
Sarnp	Hdgfl2	-1	0.97438
Sarnp	Hint1	0.62813	0.83701
Sarnp	Hmgb1	0.99463	0.93691
Sarnp	Hnrnpk	-0.99831	0.99183
Sarnp	Hpx	-0.06942	0.71555
Sarnp	Hrh2	0.19887	0.41259
Sarnp	Hspa8	1	1
Sarnp	Hsp90aa1	1	0.99991
Sarnp	Hspa4	1	0.99978
Sarnp	Hspe1	1	1
Sarnp	Elavl1	1	0.99979
Sarnp	Ide	0.79628	0.99995
Sarnp	Irak1	0.9919	0.99535
Sarnp	Itpa	0.99987	0.97242
Sarnp	Kcnq2	-0.4535	0.47404
Sarnp	Kif1b	-0.21039	0.98267
Sarnp	Kifc2	-1	0.96013
Sarnp	Klra12	-0.05015	0.47404
Sarnp	Kpna3	1	1
Sarnp	Lamb1	1	0.99316
Sarnp	Rpsa	0.26833	0.41259
Sarnp	Lgals9	-0.06994	0.93733
Sarnp	Lmnb2	-1	0.9905
Sarnp	Lrmp	-0.99954	0.84501
Sarnp	Lrrfip1	-0.90019	0.62439
Sarnp	Elovl6	0.04024	0.99005
Sarnp	Lyar	1	0.99986
Sarnp	Mbnl3	-0.16876	0.70693
Sarnp	Acot2	-0.99037	0.91126
Sarnp	Bnipl	-0.36482	0.34392
Sarnp	Magoh	1	1
Sarnp	Mcm6	1	0.99997
Sarnp	Slc3a2	1	0.99484
Sarnp	Minpp1	1	0.97934
Sarnp	Ndst2	-0.99996	0.90807
Sarnp	Me1	1	0.98779
Sarnp	Mdh1	1	0.98938
Sarnp	Mtcp1	-0.99531	0.82024
Sarnp	Naca	1	0.99971
Sarnp	Ndufs4	1	1
Sarnp	Ndufv1	-0.99997	0.95502
Sarnp	Nek1	0.98896	0.71006
Sarnp	Npr3	-0.90123	0.87359
Sarnp	Slc11a1	0.99973	0.96315
Sarnp	Pabpc1	1	0.99999
Sarnp	Pafah1b1	1	0.9984
Sarnp	Pcna	1	0.99994
Sarnp	Pde6d	-0.90195	0.98881
Sarnp	Pgam1	1	0.99997
Sarnp	Piga	0.03819	0.34392
Sarnp	Pklr	-0.20617	0.09645
Sarnp	Lypla1	1	0.99998
Sarnp	Papola	-0.48454	0.9465
Sarnp	Pms2	1	0.9997
Sarnp	Por	-1	0.91059
Sarnp	Ppp1cb	1	0.85097
Sarnp	Ppp1cc	1	1
Sarnp	Nup88	-0.80475	0.99998
Sarnp	Prkar2b	0.03714	0.87925
Sarnp	Prss12	-0.11894	0.09645
Sarnp	Prx	-0.09359	0.81416
Sarnp	Psmc2	1	0.99999
Sarnp	Ptbp1	-0.99977	0.97411
Sarnp	Sardh	0.18853	0.09645
Sarnp	Ufsp2	0.98733	0.99993
Sarnp	Rwdd4a	1	1
Sarnp	Ptp4a2	1	1
Sarnp	Ell2	0.98867	0.86187
Sarnp	Rfpl4	-0.03918	0.82116
Sarnp	Ptprg	-0.75433	0.85838
Sarnp	Ptprs	-1	0.98696
Sarnp	Pex19	0.50359	0.99835
Sarnp	Rab10	1	0.99995
Sarnp	Rab12	-0.99578	0.94755
Sarnp	Rab6a	0.77757	0.9715
Sarnp	Rac1	-0.99995	0.93762
Sarnp	Rad21	1	0.99434
Sarnp	Rad23a	-0.99872	0.94561
Sarnp	Rad51	1	0.99999
Sarnp	Rasd1	0.13064	0.86989
Sarnp	Olfr707	-0.14207	0.09645
Sarnp	Rbmxl1	1	0.99668
Sarnp	Rcvrn	-0.32597	0.75026
Sarnp	Rdx	1	0.98874
Sarnp	Reps1	-1	0.80806
Sarnp	Bex1	1	0.99514
Sarnp	Rheb	1	0.99816
Sarnp	Rnf2	1	0.99845
Sarnp	Rpa2	0.32952	0.99999
Sarnp	Rpgr	1	0.99939
Sarnp	Rpl29	-0.90918	0.89072
Sarnp	Polr1d	-1	0.9912
Sarnp	Rps3a1	1	1
Sarnp	Rsu1	1	0.99974
Sarnp	Ryr3	-0.05362	0.47404
Sarnp	Ccl27a	-0.9992	0.7479
Sarnp	Sdf2	-0.99999	0.96598
Sarnp	Sel1l	-0.05076	0.98776
Sarnp	Sema4b	-1	0.98296
Sarnp	Selenop	-0.97742	0.86889
Sarnp	Srsf2	1	0.99999
Sarnp	Shcbp1	-0.08935	0.99718
Sarnp	St3gal3	-1	0.98658
Sarnp	Vps4b	1	0.99964
Sarnp	Slc22a2	0.08323	0.47404
Sarnp	Smpd1	-1	0.99813
Sarnp	Son	0.68568	0.96531
Sarnp	Sphk1	0.09832	0.91463
Sarnp	Hectd1	-0.18124	0.994
Sarnp	Spint2	0.99556	0.93228
Sarnp	Sprr2a1	1	0.99998
Sarnp	Ssb	1	0.99967
Sarnp	Stam	-0.13182	0.72897
Sarnp	Cblb	1	0.47404
Sarnp	Fam20a	0.22314	0.52576
Sarnp	Abcc9	-0.2096	0.18489
Sarnp	Gpkow	0.04277	0.64203
Sarnp	Dennd2a	-0.2564	0.9124
Sarnp	Tdrd6	-0.60694	0.6876
Sarnp	Arap2	-0.04491	0.90335
Sarnp	Prpsap2	1	0.99977
Sarnp	Pgghg	0.91106	0.67656
Sarnp	Best2	0.44911	0.56773
Sarnp	Fbxo42	-0.99438	0.73367
Sarnp	Bag2	1	0.9996
Sarnp	Ythdf2	1	1
Sarnp	Arcn1	1	0.99951
Sarnp	Ago3	-0.06895	0.2676
Sarnp	Cdc73	1	0.99865
Sarnp	Vgll2	0.04822	0.56773
Sarnp	Rab11fip3	-0.99842	0.88911
Sarnp	Rassf2	-0.53442	0.62439
Sarnp	Trappc10	-0.99997	0.70657
Sarnp	Ckap4	0.99582	0.94963
Sarnp	Eea1	0.99955	0.94954
Sarnp	Hbq1a	-0.12165	0.84253
Sarnp	Clint1	0.99988	0.94377
Sarnp	Mrpl22	1	0.99978
Sarnp	Olfr320	0.99996	0.98856
Sarnp	Utp18	0.99971	0.91709
Sarnp	Arl5c	-0.11717	0.2676
Sarnp	Cdc27	-0.56235	0.95384
Sarnp	Pqlc3	-0.89391	0.88803
Sarnp	Dgkb	-0.25392	0.64203
Sarnp	Mbip	1	0.99996
Sarnp	Ctage5	-0.99105	0.95299
Sarnp	Sipa1l1	-0.99999	0.97125
Sarnp	Theg	-0.05063	0.84982
Sarnp	Tle1	0.99953	0.92251
Sarnp	Tmpo	1	0.9975
Sarnp	Tnc	-0.84352	0.56773
Sarnp	Tmem165	0.99695	0.86627
Sarnp	Tpd52	-0.99401	0.87848
Sarnp	Tpp2	1	0.99997
Sarnp	Plscr1	-0.84997	0.99355
Sarnp	Trhr	0.1077	0.09645
Sarnp	Tpt1	1	0.99634
Sarnp	Tsg101	1	0.99993
Sarnp	Tsn	1	1
Sarnp	Ttk	1	0.99941
Sarnp	Tuba3a	0.99999	0.99292
Sarnp	Tuba3b	1	0.99993
Sarnp	Tubb5	-1	0.99343
Sarnp	Tulp3	0.9961	0.92617
Sarnp	Txn1	1	1
Sarnp	U2af2	1	0.99495
Sarnp	Ube2i	1	0.99867
Sarnp	Ube3a	-0.9904	0.99979
Sarnp	Usp12	-0.86083	0.8149
Sarnp	Usp10	1	0.99999
Sarnp	Vmn2r89	-0.42355	0.2676
Sarnp	Vbp1	1	1
Sarnp	Lin7c	1	0.99986
Sarnp	Dcaf13	1	0.99998
Sarnp	Eif3l	-0.25765	0.90565
Sarnp	Smgc	0.0814	0.52576
Sarnp	Pphln1	0.89306	0.97099
Sarnp	Aaas	-0.04573	0.94545
Sarnp	Wnt5a	-0.39533	0.18489
Sarnp	Wnt7b	-0.99998	0.89455
Sarnp	Cldnd1	1	0.99199
Sarnp	Fam160b1	-0.99994	0.97307
Sarnp	Ywhae	1	0.99998
Sarnp	Ywhaz	1	0.99772
Sarnp	Ndufs2	1	0.98624
Sarnp	Cdc42bpa	-0.72407	0.86472
Sarnp	Zfp61	0.82138	0.2676
Sarnp	Ppip5k2	1	0.99948
Sarnp	Zfp93	0.99987	0.41259
Sarnp	Camsap1	-0.99933	0.99582
Sarnp	Nup188	0.99863	0.96033
Sarnp	Lrsam1	-0.99999	0.85533
Sarnp	Dnajc2	0.85378	1
Sarnp	Zyx	-0.99998	0.85812
Sarnp	Tlk1	-1	0.99158
Sarnp	Madd	-0.09775	0.83362
Sarnp	Ralgapb	-1	0.98992
Sarnp	Gatb	-0.99998	0.60025
Sarnp	Ecpas	1	0.99999
Sarnp	Usp1	1	1
Sarnp	Prpf38a	1	0.99998
Sarnp	Rhbdl2	1	0.99913
Sarnp	Sh2d5	-0.29482	0.52576
Sarnp	Map11	-1	0.98522
Sarnp	Brat1	0.93158	0.47404
Sarnp	Mat2a	1	0.99411
Sarnp	Klhl42	0.74574	0.64203
Sarnp	Tspan33	-1	0.99746
Sarnp	Leng8	0.0763	0.81469
Sarnp	Pgap2	-0.95969	0.56773
Sarnp	Smg1	-0.24411	0.89435
Sarnp	Prr14	-0.99693	0.8098
Sarnp	Tmem184c	1	0.99979
Sarnp	Cnot1	1	0.99971
Sarnp	Nae1	-0.8463	0.99942
Sarnp	Aars	-0.9553	0.90798
Sarnp	Septin7	0.99999	0.98198
Sarnp	Topbp1	0.99968	0.99032
Sarnp	Rbm41	-0.9994	0.86334
Sarnp	Aldh8a1	-0.22571	0.09645
Sarnp	L3mbtl3	-0.94841	0.93466
Sarnp	Osbpl8	1	0.99257
Sarnp	Smcr8	0.03747	0.74984
Sarnp	1700071K01Rik	1	0.99897
Sarnp	Dido1	-0.43699	0.9901
Sarnp	Faim	1	0.99946
Sarnp	G3bp2	-0.93014	0.99013
Sarnp	Fam160b2	-0.08194	0.47404
Sarnp	Nlrp5	0.13154	0.34392
Sarnp	AU021092	0.5948	0.64203
Sarnp	Abce1	1	1
Sarnp	Xrn2	1	0.99967
Sarnp	Wdr76	1	0.18489
Sarnp	Lzts3	-0.99978	0.2676
Sarnp	Rgp1	1	0.99544
Sarnp	Lrrd1	-0.95744	0.64203
Sarnp	Erlin2	0.82703	0.93349
Sarnp	Podnl1	0.20481	0.69479
Sarnp	Dkc1	0.99999	0.98882
Sarnp	Hps5	1	0.99851
Sarnp	Adig	0.29401	0.75465
Sarnp	Olfr987	-0.12468	0.34392
Sarnp	Olfr727	-0.3092	0.18489
Sarnp	Olfr642	0.42352	0.41259
Sarnp	Olfr1450	-0.03886	0.34392
Sarnp	Olfr1278	0.03499	0.18489
Sarnp	Olfr137	-0.03876	0.41259
Sarnp	Olfr148	0.11112	0.2676
Sarnp	Olfr536	0.33571	0.09645
Sarnp	Olfr869	-0.04717	0.34392
Sarnp	Olfr357	-0.25885	0.80692
Sarnp	Olfr355	-0.31517	0.34392
Sarnp	Olfr1504	0.04494	0.47404
Sarnp	Olfr1423	0.07398	0.2676
Sarnp	Olfr478	-0.03785	0.52576
Sarnp	Olfr520	-0.05673	0.09645
Sarnp	Olfr549	0.15367	0.41259
Sarnp	Cetn2	1	1
Sarnp	Cop1	0.10102	0.99948
Sarnp	Spata2	0.08256	0.18489
Sarnp	Map2k1	1	0.99931
Sarnp	Map3k4	0.99992	0.8051
Sarnp	Map3k7	1	0.96293
Sarnp	Orc4	0.99998	0.93089
Sarnp	Rpl27a	1	0.98547
Sarnp	Slc7a11	-0.04406	0.34392
Sarnp	Rcn2	0.99989	0.94616
Sarnp	Ube2z	1	0.97519
Sarnp	Lsm12	-0.45562	0.99383
Sarnp	Nrip1	0.99952	0.89059
Sarnp	Acot1	-0.99997	0.95573
Sarnp	Arhgap28	-0.94241	0.93487
Sarnp	Ss18	1	1
Sarnp	Ddx3y	-0.32119	0.80702
Sarnp	Eif2s3y	1	0.99999
Sarnp	Setx	1	0.99999
Sarnp	Aifm1	1	0.99999
Sarnp	Ppp2r5c	0.99912	0.41259
Sarnp	Nit1	1	0.99896
Sarnp	Tstd2	1	0.95746
Sarnp	Acsm5	0.19405	0.09645
Sarnp	Tcl1b2	0.12174	0.09645
Sarnp	Mrpl39	1	0.9988
Sarnp	Abcf2	1	0.99999
Sarnp	Amot	0.06048	0.34392
Sarnp	Cherp	0.76626	0.89476
Sarnp	Polr2m	0.99993	0.98789
Sarnp	Twistnb	1	1
Sarnp	Tomm70a	1	0.99995
Sarnp	Dcaf11	1	0.97457
Sarnp	Gtse1	-0.99998	0.66477
Sarnp	Timm8a1	1	0.99995
Sarnp	Fbxw5	-1	0.98363
Sarnp	Glrx3	1	1
Sarnp	Vapa	1	0.99999
Sarnp	Idi1	1	0.99988
Sarnp	Fam168a	-0.83953	0.9775
Sarnp	Galm	-1	0.99524
Sarnp	Zfp865	-0.99981	0.86914
Sarnp	Smo	-0.20421	0.88307
Sarnp	Tigar	0.97529	0.88428
Sarnp	E030030I06Rik	-0.74464	0.79289
Sarnp	Auts2	-0.06536	0.52576
Sarnp	Casc4	1	0.99662
Sarnp	Relt	0.048	0.56773
Sarnp	Rps6kc1	0.09954	0.84743
Sarnp	Tmem251	1	0.99874
Sarnp	Bcorl1	-0.99997	0.94978
Sarnp	Heatr5a	-0.34628	0.66477
Sarnp	Snrnp200	1	0.99982
Sarnp	Rnf224	0.09715	0.56773
Sarnp	Olfr1193	-0.4138	0.88902
Sarnp	Gm14325	0.99888	0.9954
Sarnp	Acot11	-0.06815	0.18489
Sarnp	Cecr2	0.94628	0.2676
Sarnp	Pate2	-0.08965	0.41259
Sarnp	Lin28b	1	0.99914
Sarnp	Slirp	1	1
Sarnp	Mrs2	0.04831	0.18489
Sarnp	Rmdn2	0.57101	0.86899
Sarnp	Mamdc4	-0.3486	0.52576
Sarnp	4921509C19Rik	-0.0518	0.09645
Sarnp	Trp53rka	-0.61395	0.98092
Sarnp	Fbrsl1	-1	0.99416
Sarnp	Vmn2r43	-0.0394	0.18489
Sarnp	Gipr	0.08451	0.70675
Sarnp	Itgad	0.05004	0.52576
Sarnp	Cnep1r1	0.97648	0.9677
Sarnp	Adam20	0.99995	0.92865
Sarnp	Nxpe3	-0.98814	0.8455
Sarnp	Banf2	-0.08134	0.18489
Sarnp	Olfr1198	-0.99839	0.87858
Sarnp	Gm1553	0.49751	0.34392
Sarnp	Grxcr1	0.20643	0.41259
Sarnp	Fam222a	0.26045	0.52576
Sarnp	Ldoc1	-0.22796	0.2676
Sarnp	Xlr4a	-0.99951	0.83909
Sarnp	Cbx6	-0.38567	0.93952
Sarnp	Armcx5	1	0.99934
Sarnp	Txnrd1	1	0.98927
Sarnp	Prok2	0.1792	0.18489
Sarnp	Slc25a13	0.99999	0.90935
Sarnp	Exosc9	0.99696	0.91083
Sarnp	Hnrnpdl	1	0.99997
Sarnp	Nasp	0.99873	0.99993
Sarnp	Uchl3	1	0.99577
Sarnp	St6galnac6	-0.28427	0.83077
Sarnp	Hnrnpu	1	0.99834
Sarnp	Ppp6r3	1	0.99976
Sarnp	Cdca8	-1	0.99151
Sarnp	Trmt10c	1	0.99999
Sarnp	Nit2	-0.94714	0.97434
Sarnp	Nudcd2	1	1
Sarnp	Ccdc59	1	1
Sarnp	Pnrc2	0.38971	0.99113
Sarnp	Dbndd2	-1	0.98038
Sarnp	Pdlim3	-0.03865	0.2676
Sarnp	Ube2k	0.86636	0.99896
Sarnp	Pgrmc1	1	1
Sarnp	Sdcbp	-0.2661	0.96955
Sarnp	Hnrnpa2b1	1	1
Sarnp	Nono	1	0.9999
Sarnp	Vti1b	-0.9342	0.96152
Sarnp	Caprin1	1	0.99997
Sarnp	Cks1b	0.99999	0.99522
Sarnp	Egfl6	-0.05313	0.09645
Sarnp	Kat6b	-0.99998	0.9638
Sarnp	Snx3	1	0.99967
Sarnp	Arl6ip1	-0.99234	0.85977
Sarnp	Gp9	0.92594	0.79385
Sarnp	Ncapg	1	0.99999
Sarnp	BB287469	0.6774	0.86761
Sarnp	Tubb1	0.97954	0.92796
Sarnp	Ubqln2	0.99992	0.9604
Sarnp	Eif3d	-1	0.99676
Sarnp	Eef1b2	1	1
Sarnp	Impa1	1	0.9989
Sarnp	Set	0.99995	0.99414
Sarnp	Ramp3	-0.99559	0.89522
Sarnp	Ftsj3	1	0.99999
Sarnp	Prpf40a	1	0.99995
Sarnp	Ddx21	1	0.99831
Sarnp	Uchl5	1	0.99987
Sarnp	Becn1	-0.99991	0.99988
Sarnp	Htra1	-0.87837	0.88858
Sarnp	Hnrnph2	0.99902	0.90255
Sarnp	Higd1a	0.72996	0.41259
Sarnp	Atl2	-0.43621	0.99997
Sarnp	Sinhcaf	0.99532	0.97082
Sarnp	Metap2	1	1
Sarnp	Pdcd5	1	0.99993
Sarnp	Tmed2	1	0.99961
Sarnp	Hsd17b12	1	0.99719
Sarnp	Sult1b1	0.20812	0.47404
Sarnp	1110004F10Rik	0.99998	0.99442
Sarnp	B4galt4	0.99997	0.92745
Sarnp	Rab9	1	0.99999
Sarnp	Syncrip	0.1174	0.99941
Sarnp	Ppp4c	-1	0.97665
Sarnp	Dstn	1	0.99385
Sarnp	Vps29	1	1
Sarnp	Tspan3	-0.04274	0.9921
Sarnp	Actr10	1	0.99963
Sarnp	Suclg1	0.801	0.98626
Sarnp	Actl6a	1	1
Sarnp	Sae1	-0.78787	0.98596
Sarnp	Rgs19	0.47588	0.90693
Sarnp	Stmn4	-0.29535	0.47404
Sarnp	Rapgef4	-0.85394	0.7543
Sarnp	Ylpm1	1	0.99693
Sarnp	Vmn2r26	-0.90271	0.56773
Sarnp	Phax	1	0.99992
Sarnp	Ccnl1	1	0.99817
Sarnp	Mlst8	-1	0.94227
Sarnp	Cript	1	0.99989
Sarnp	Krt71	-0.08243	0.52576
Sarnp	Psg23	1	0.99963
Sarnp	Terf2ip	1	0.87273
Sarnp	Gigyf1	-0.99429	0.89197
Sarnp	Golga7	0.04365	0.97167
Sarnp	Fbxo3	-0.39114	0.99602
Sarnp	Piwil1	-0.99048	0.34392
Sarnp	Zbp1	-0.99979	0.88526
Sarnp	Cst10	-0.12088	0.64954
Sarnp	Pard6b	-0.99995	0.95341
Sarnp	Cdc42ep5	-0.92748	0.88908
Sarnp	Rrs1	1	0.99473
Sarnp	Med12	-1	0.99777
Sarnp	Huwe1	1	1
Sarnp	Nampt	1	1
Sarnp	Psmd14	1	1
Sarnp	Cope	0.87781	0.62439
Sarnp	Mrpl38	-1	0.98703
Sarnp	Fignl1	1	0.95473
Sarnp	Wtap	0.05443	0.9264
Sarnp	Aldh3b2	0.06844	0.2676
Sarnp	Prr19	-0.96314	0.18489
Sarnp	Tdg-ps2	1	0.9976
Sarnp	C4a	-0.39509	0.18489
Sarnp	Zfp987	0.99809	0.98572
Sarnp	Heatr9	-0.14837	0.09645
Sarnp	Perp	0.75618	0.47404
Sarnp	Xpo7	1	0.99996
Sarnp	Ccl21c	-0.25689	0.18489
Sarnp	0610009B22Rik	1	0.99998
Sarnp	Sdhc	-0.99997	0.97136
Sarnp	Tsen34	-1	0.993
Sarnp	Ube2d3	1	0.98922
Sarnp	Tspan13	0.99429	0.94091
Sarnp	Tipin	0.9992	0.99989
Sarnp	Znrd1	1	0.99999
Sarnp	Cox7b	1	0.99996
Sarnp	Bccip	1	0.99994
Sarnp	Nop10	0.9949	0.18489
Sarnp	Cks2	0.9999	0.9956
Sarnp	Ndufb9	1	1
Sarnp	Llph	1	0.98353
Sarnp	Pno1	1	0.99908
Sarnp	1810009A15Rik	1	0.99864
Sarnp	Sec11c	1	0.99956
Sarnp	Srp19	1	1
Sarnp	Rtf2	0.83248	0.98548
Sarnp	Mrps15	1	1
Sarnp	Mterf3	1	0.99999
Sarnp	Psmd6	1	1
Sarnp	2410004B18Rik	1	0.99963
Sarnp	Uggt2	-0.70677	0.34392
Sarnp	Cdc26	1	0.988
Sarnp	Magohb	1	0.99996
Sarnp	Rps23	0.99999	0.99111
Sarnp	Atp5md	1	0.9999
Sarnp	Rnf181	-1	0.97902
Sarnp	Mis18a	0.98386	0.99573
Sarnp	Snrnp40	0.80943	0.82631
Sarnp	Fastk	0.99183	0.47404
Sarnp	Gtf3a	-0.99636	0.93719
Sarnp	Gemin2	1	0.99905
Sarnp	Snrnp27	1	0.99998
Sarnp	Spcs2	0.99999	0.98314
Sarnp	Mfsd14b	1	0.97139
Sarnp	Ctnnbl1	-0.70475	0.09645
Sarnp	Lix1	-0.03985	0.77767
Sarnp	Srp72	1	0.99981
Sarnp	Ccnh	1	0.99999
Sarnp	Spryd7	1	0.99994
Sarnp	Actr2	0.99985	0.97178
Sarnp	Gm12657	1	0.99997
Sarnp	Tmem239	-0.13202	0.67491
Sarnp	Hacd4	-0.99996	0.94769
Sarnp	Bcl2l14	-0.22195	0.34392
Sarnp	Tmem223	-1	0.99265
Sarnp	Wdr45b	-0.93036	0.96166
Sarnp	Etfdh	0.99932	0.92001
Sarnp	Trim35	1	0.99587
Sarnp	Dnajc10	-0.99494	0.85585
Sarnp	Zfp869	1	0.99912
Sarnp	Swt1	-0.16111	0.82114
Sarnp	Fip1l1	1	0.99963
Sarnp	Pccb	-0.11025	0.99535
Sarnp	Rras2	1	0.92207
Sarnp	Sdhd	1	1
Sarnp	Trim59	1	1
Sarnp	Mindy3	1	0.99888
Sarnp	Cdk5rap1	0.35235	0.93054
Sarnp	Psmd12	1	1
Sarnp	Rbm7	0.99619	0.87815
Sarnp	Fancl	1	0.99952
Sarnp	Dnajb4	-0.9363	0.52576
Sarnp	Paics	1	0.99989
Sarnp	Chmp1b	0.96142	0.62439
Sarnp	Cdc37l1	-0.78669	0.96638
Sarnp	Ctnnbip1	-0.99952	0.90712
Sarnp	Psmc6	1	0.99923
Sarnp	Rpl14	1	0.9214
Sarnp	Ttc14	0.72402	0.66477
Sarnp	Atp5e	1	0.99938
Sarnp	Ube2g1	1	0.88876
Sarnp	Ccdc25	1	0.99267
Sarnp	Yipf5	1	0.94793
Sarnp	Glod4	1	0.99465
Sarnp	Mboat2	1	0.97189
Sarnp	Rnpc3	1	0.98401
Sarnp	Prpf18	-1	0.98109
Sarnp	Fam220a	-0.84217	0.99993
Sarnp	Dipk1a	-1	0.9811
Sarnp	Agtpbp1	-0.11877	0.56773
Sarnp	Srek1ip1	1	0.99773
Sarnp	Dock7	0.04922	0.66477
Sarnp	Cltc	1	0.99983
Sarnp	Herc4	1	0.97599
Sarnp	Gtf3c6	-0.06646	0.99385
Sarnp	Carnmt1	1	0.88022
Sarnp	Ergic2	1	0.99996
Sarnp	Slc47a1	-0.6448	0.7449
Sarnp	Ttc33	0.12567	0.99697
Sarnp	Mgat4c	0.06289	0.2676
Sarnp	Mrpl18	0.09422	0.99862
Sarnp	Ost4	-0.77673	0.96974
Sarnp	Polr2g	1	0.99994
Sarnp	Slc25a37	-0.99999	0.94998
Sarnp	Dnajc19	0.99997	0.86818
Sarnp	Dph2	1	0.97436
Sarnp	Samsn1	-0.09184	0.2676
Sarnp	Slc38a2	1	1
Sarnp	Caap1	0.99998	0.96472
Sarnp	Arpc5	-0.99722	0.99049
Sarnp	Dalrd3	-1	0.99131
Sarnp	Atg3	1	0.9997
Sarnp	Rnf115	0.99942	0.8659
Sarnp	Slc25a11	-1	0.71783
Sarnp	Paip2	1	1
Sarnp	Enoph1	1	0.99999
Sarnp	Nsmce4a	0.99604	0.95106
Sarnp	Naa20	1	1
Sarnp	Rpl4	1	0.99126
Sarnp	Fam45a	1	0.99757
Sarnp	Myl12b	0.37159	0.96536
Sarnp	Sugt1	1	0.99965
Sarnp	Puf60	-1	0.99405
Sarnp	Zwilch	1	0.99682
Sarnp	Rpl22l1	1	0.99997
Sarnp	Ubxn2b	0.99839	0.94775
Sarnp	Pak1ip1	0.99904	0.98299
Sarnp	Entr1	0.12385	0.47404
Sarnp	Pwwp3a	-1	0.99155
Sarnp	Eif3h	1	0.99244
Sarnp	Kdelr1	0.9998	0.98371
Sarnp	Gtf2e2	1	1
Sarnp	Ndufb4	1	0.99989
Sarnp	Ndufc2	-0.16862	0.99824
Sarnp	Ndufb2	1	0.99997
Sarnp	Ndufa5	1	0.99997
Sarnp	Nudt21	1	1
Sarnp	Ciao2a	0.99995	0.99096
Sarnp	Pdhb	1	1
Sarnp	Rbm28	0.23703	0.92022
Sarnp	Ddx39	1	0.99737
Sarnp	Rraga	0.99979	0.96068
Sarnp	Mrpl53	-0.99987	0.91195
Sarnp	Nsmce2	1	0.99999
Sarnp	Mrpl13	1	0.99994
Sarnp	Rtn4	0.99995	0.99773
Sarnp	Dnajc8	1	1
Sarnp	Tm2d3	-0.98269	0.78438
Sarnp	Trpm4	-0.08402	0.65061
Sarnp	Ppp4r3a	0.99909	0.99678
Sarnp	Mrps18c	1	0.99998
Sarnp	Srpx2	-0.16157	0.18489
Sarnp	Ldah	-1	0.99574
Sarnp	Mrpl52	1	0.99999
Sarnp	Ubap2	-1	0.99472
Sarnp	Chst8	-1	0.97569
Sarnp	Paqr6	-0.86166	0.18489
Sarnp	Isca1	1	0.99988
Sarnp	Psmd11	1	0.99946
Sarnp	Snx5	1	0.99963
Sarnp	Sec62	0.99971	0.99069
Sarnp	H2bl1	-0.07164	0.41259
Sarnp	Pcgf3	-0.99994	0.90596
Sarnp	Kansl2	0.99419	0.98324
Sarnp	Trip13	1	0.9987
Sarnp	Nkiras1	1	1
Sarnp	Smap2	-1	0.82024
Sarnp	Cox11	1	0.99992
Sarnp	Ppp1r35	-0.96435	0.8806
Sarnp	Ptcd3	1	0.99502
Sarnp	Dancr	1	0.99986
Sarnp	Smc4	1	0.99814
Sarnp	2210409D07Rik	0.13496	0.41259
Sarnp	Vps36	1	0.99996
Sarnp	Dazap1	1	0.99998
Sarnp	Rpf1	1	0.92014
Sarnp	Copb1	1	0.98735
Sarnp	Asnsd1	1	1
Sarnp	2610318N02Rik	-0.99892	0.86187
Sarnp	Wdr77	-0.77701	0.98736
Sarnp	Fam189a1	-0.30457	0.09645
Sarnp	Cep192	1	1
Sarnp	4933411G06Rik	0.9992	0.98231
Sarnp	Ints13	1	0.99999
Sarnp	Usp19	-1	0.96077
Sarnp	Pnpt1	1	0.99746
Sarnp	Osbpl3	-0.86895	0.99153
Sarnp	Plekhf2	-0.13345	0.98231
Sarnp	Dcaf7	-1	0.98892
Sarnp	1700003E16Rik	-0.10796	0.34392
Sarnp	Syce2	1	0.98672
Sarnp	Dus4l	0.15169	0.79567
Sarnp	Tedc2	1	0.99822
Sarnp	Cyb5r1	0.99967	0.95682
Sarnp	Ddx42	0.99731	0.96818
Sarnp	Fryl	-0.97981	0.79434
Sarnp	Kifbp	1	0.99869
Sarnp	Ces2g	-0.13087	0.2676
Sarnp	Lrpprc	1	0.99931
Sarnp	Ssbp3	0.30354	0.89933
Sarnp	Dis3	1	0.99993
Sarnp	Hnrnpll	1	0.99999
Sarnp	Cdc42se2	0.99997	0.98123
Sarnp	Tmem161b	0.99212	0.95115
Sarnp	Phykpl	0.59423	0.98764
Sarnp	Emc7	1	0.99955
Sarnp	Pmpcb	1	1
Sarnp	Abracl	1	0.99496
Sarnp	Exo5	1	0.99317
Sarnp	Armt1	0.10532	0.74335
Sarnp	Rnf38	0.76692	0.52576
Sarnp	Kif2b	0.07578	0.72942
Sarnp	Iws1	1	0.96235
Sarnp	Dnm1l	-0.65859	0.96416
Sarnp	4632404H12Rik	0.34485	0.78046
Sarnp	Ttc21a	-0.044	0.09645
Sarnp	Tjap1	-1	0.97713
Sarnp	Smu1	1	0.99999
Sarnp	Hnrnpr	0.9852	0.96264
Sarnp	Rptor	-0.99954	0.87463
Sarnp	Polr3c	0.99999	0.9315
Sarnp	Mrpl47	-0.10819	0.99998
Sarnp	Tbc1d30	0.16402	0.70706
Sarnp	Ppa2	1	0.99987
Sarnp	Manf	0.99998	0.97752
Sarnp	4930562F07Rik	0.04878	0.18489
Sarnp	4930550C14Rik	-0.77832	0.9006
Sarnp	1700009N14Rik	1	0.99426
Sarnp	Spata9	-0.57807	0.74589
Sarnp	Ndufaf2	1	0.9999
Sarnp	Med25	-1	0.18489
Sarnp	1700029I15Rik	0.31434	0.34392
Sarnp	Pik3r4	1	0.99906
Sarnp	9130401M01Rik	1	0.98043
Sarnp	Dcp1a	-1	0.99933
Sarnp	Oga	0.99999	0.99506
Sarnp	Las1l	-0.98157	0.99961
Sarnp	Erp44	0.99994	0.96476
Sarnp	Pcnp	0.13169	0.99767
Sarnp	Tgds	-0.09902	0.47404
Sarnp	Cep112	-0.8126	0.18489
Sarnp	Clasp1	-0.99861	0.9959
Sarnp	Arpc2	1	1
Sarnp	Slc6a21	-0.17745	0.56773
Sarnp	Klhdc10	-1	0.98444
Sarnp	Rpl18a	1	0.99998
Sarnp	Dcun1d5	1	0.99996
Sarnp	Memo1	1	0.99969
Sarnp	Denn2b	-0.99999	0.98468
Sarnp	Chmp5	1	1
Sarnp	1700109H08Rik	-1	0.94878
Sarnp	Arid2	1	0.98652
Sarnp	Mtmr2	1	0.99997
Sarnp	Wdr82	1	0.99797
Sarnp	Rbm12b2	0.99871	0.77087
Sarnp	Prelid2	1	0.99599
Sarnp	Epm2aip1	1	0.99827
Sarnp	6030458C11Rik	1	0.99181
Sarnp	Trappc6b	1	0.99765
Sarnp	H2bu2	0.5288	0.77131
Sarnp	Acap2	0.38558	0.62439
Sarnp	Gins3	0.99999	0.9525
Sarnp	Lias	0.7669	0.99999
Sarnp	Klrb1b	-0.62523	0.52576
Sarnp	Ankrd17	1	0.99991
Sarnp	Lin28a	1	0.99995
Sarnp	Jam3	1	0.98582
Sarnp	Selenof	-0.87169	0.99887
Sarnp	Csnk1a1	0.99985	0.99502
Sarnp	Pard6g	-0.99999	0.95261
Sarnp	Gabarapl2	0.99992	0.95239
Sarnp	Smarca5	1	0.99963
Sarnp	Ube2n	-0.98424	0.99921
Sarnp	Bcl2l13	0.99996	0.96428
Sarnp	Trim33	-0.72793	0.99652
Sarnp	Nmd3	1	0.99997
Sarnp	Exd2	-1	0.99538
Sarnp	B3galnt2	-0.12288	0.99882
Sarnp	Lrrc59	-0.99978	0.99939
Sarnp	Nucks1	-0.99951	0.95575
Sarnp	Ubac1	-0.99982	0.9973
Sarnp	Clp1	1	0.99997
Sarnp	Stard7	1	0.99967
Sarnp	Taf13	1	0.99968
Sarnp	Ifi44	-0.10338	0.09645
Zdhhc12	Cyp2j11	0.1179	0.09645
Zdhhc12	Tent2	-1	0.99961
Zdhhc12	Alg9	0.20444	0.96551
Zdhhc12	Pwp1	0.97578	0.89518
Zdhhc12	Slc35e4	-0.03887	0.34392
Zdhhc12	Tmem98	1	0.99919
Zdhhc12	Tmem17	-0.04514	0.9151
Zdhhc12	Ctsq	-0.61945	0.52576
Zdhhc12	Iars	1	0.99499
Zdhhc12	Mbnl2	0.11446	0.94305
Zdhhc12	Mfsd5	1	0.9959
Zdhhc12	Tecr	-1	0.98643
Zdhhc12	Unc119b	-0.97357	0.96122
Zdhhc12	Psat1	1	0.97314
Zdhhc12	Rapgef1	0.99851	0.93994
Zdhhc12	Cth	1	0.99812
Zdhhc12	Pom121	0.99997	0.92286
Zdhhc12	Napg	-1	0.98201
Zdhhc12	Sft2d2	0.10219	0.85954
Zdhhc12	Abraxas2	-1	0.99235
Zdhhc12	Cyb5a	1	0.98945
Zdhhc12	Dnah5	-0.10503	0.18489
Zdhhc12	D17H6S56E-5	0.03616	0.67095
Zdhhc12	Elac1	-1	0.99833
Zdhhc12	Adra1d	-0.38221	0.62439
Zdhhc12	Agtrap	1	0.99432
Zdhhc12	Ak2	0.99523	0.94246
Zdhhc12	Pcdha1	0.46285	0.18489
Zdhhc12	Asb10	-0.05295	0.09645
Zdhhc12	Ap1m2	1	0.99838
Zdhhc12	Ate1	-0.99956	0.99178
Zdhhc12	Bcl10	1	0.99674
Zdhhc12	Bcl2l10	0.03542	0.09645
Zdhhc12	Bmi1	-1	0.99488
Zdhhc12	Cct5	0.97751	0.88593
Zdhhc12	Cdc25c	-0.99999	0.96091
Zdhhc12	Clta	0.52473	0.86993
Zdhhc12	Hapln1	0.06794	0.2676
Zdhhc12	S1pr1	0.10154	0.2676
Zdhhc12	Eno2	-0.97235	0.851
Zdhhc12	Epha2	1	0.99236
Zdhhc12	Ttbk2	0.97809	0.89781
Zdhhc12	Galr2	1	0.99954
Zdhhc12	Ggh	0.22806	0.34392
Zdhhc12	Gpr162	0.18903	0.18489
Zdhhc12	Gypa	0.07704	0.56773
Zdhhc12	Hmox2	-0.94852	0.62439
Zdhhc12	Hnrnpk	-0.99998	0.82136
Zdhhc12	Hp1bp3	-1	0.99985
Zdhhc12	Hprt	1	0.97504
Zdhhc12	Htr5a	0.33275	0.52576
Zdhhc12	Elavl1	0.99743	0.79016
Zdhhc12	Idua	-0.99997	0.89929
Zdhhc12	Il17ra	-0.58307	0.56773
Zdhhc12	Irak1	0.69847	0.99518
Zdhhc12	Inppl1	0.99909	0.99695
Zdhhc12	Lama1	-1	0.99874
Zdhhc12	Lmnb1	1	0.86013
Zdhhc12	Lrp5	1	0.98631
Zdhhc12	Vmn1r26	0.09373	0.2676
Zdhhc12	Mical1	-0.07325	0.89362
Zdhhc12	Masp2	-0.06223	0.41259
Zdhhc12	Muc1	-0.99999	0.97203
Zdhhc12	Myl2	-0.17545	0.77945
Zdhhc12	Ncf1	0.14518	0.2676
Zdhhc12	Slc11a1	0.99993	0.87701
Zdhhc12	Nsdhl	-1	0.98651
Zdhhc12	Nsmaf	-1	0.99679
Zdhhc12	Olfr23	0.04002	0.09645
Zdhhc12	Slc25a3	1	0.99263
Zdhhc12	Pja1	-1	0.99805
Zdhhc12	Eif2ak2	-1	0.99542
Zdhhc12	Ptprd	-1	0.99173
Zdhhc12	Abcd3	-1	0.99942
Zdhhc12	Reg3g	0.22798	0.18489
Zdhhc12	S100a10	1	0.99841
Zdhhc12	S100b	-0.47245	0.72247
Zdhhc12	Slc7a7	1	0.98212
Zdhhc12	Sptlc2	0.52808	0.52576
Zdhhc12	Ssb	-0.046	0.82133
Zdhhc12	Itih5	-0.03996	0.75333
Zdhhc12	Svs6	0.10715	0.09645
Zdhhc12	Arap2	0.18006	0.98094
Zdhhc12	Dse	-0.09388	0.2676
Zdhhc12	Pm20d1	0.36603	0.2676
Zdhhc12	Galnt17	-0.19608	0.2676
Zdhhc12	Scyl2	0.04193	0.2676
Zdhhc12	Tcea2	-0.99927	0.93233
Zdhhc12	Tcof1	1	0.99375
Zdhhc12	L3mbtl2	1	0.99694
Zdhhc12	Lrrc20	0.99999	0.98736
Zdhhc12	Tmem11	1	0.98104
Zdhhc12	Mmgt2	-0.29835	0.41259
Zdhhc12	Heatr6	0.99866	0.93278
Zdhhc12	Atxn7l3	1	0.89325
Zdhhc12	Abca5	0.14584	0.62439
Zdhhc12	Tfg	-1	0.98535
Zdhhc12	Tgfbr1	-1	0.99901
Zdhhc12	Ttc3	-1	0.99962
Zdhhc12	Tulp3	1	0.99901
Zdhhc12	Bnip1	-0.99716	0.85736
Zdhhc12	Dars	-0.99999	0.99666
Zdhhc12	Tubb4b	1	0.94426
Zdhhc12	Olfr358	0.03679	0.09645
Zdhhc12	Asxl1	-0.0958	0.94212
Zdhhc12	Taf4	0.46521	0.75997
Zdhhc12	Ctso	-0.32982	0.56773
Zdhhc12	Shb	1	0.99385
Zdhhc12	Klhl17	-1	0.99025
Zdhhc12	Cnot6l	0.97841	0.66477
Zdhhc12	Hnrnpul1	0.08116	0.09645
Zdhhc12	Vwa3a	-0.07193	0.56773
Zdhhc12	Glyctk	-0.10392	0.77189
Zdhhc12	Trhde	-0.34143	0.56773
Zdhhc12	Col23a1	-0.99995	0.95134
Zdhhc12	Hs2st1	-1	0.98848
Zdhhc12	Insl5	-0.3059	0.52576
Zdhhc12	Dcaf10	1	0.98647
Zdhhc12	Mfsd7a	-0.08983	0.18489
Zdhhc12	Clec1a	0.51628	0.7085
Zdhhc12	Tnfrsf26	-0.11204	0.41259
Zdhhc12	4930595M18Rik	-0.10024	0.52576
Zdhhc12	Map7d1	0.99905	0.985
Zdhhc12	Atpaf2	1	0.99869
Zdhhc12	Olfr1189	-0.92976	0.82798
Zdhhc12	Mfrp	-0.19016	0.34392
Zdhhc12	Ccdc60	-0.04943	0.09645
Zdhhc12	Asns	0.99843	0.98517
Zdhhc12	Tarsl2	-1	0.98848
Zdhhc12	Txnl4a	-0.98916	0.9515
Zdhhc12	Taar7e	0.11931	0.47404
Zdhhc12	Lrrc10b	-0.08868	0.2676
Zdhhc12	Schip1	1	0.99664
Zdhhc12	Snhg11	-0.99999	0.99589
Zdhhc12	Podxl2	-0.99999	0.94715
Zdhhc12	Iqcb1	-1	0.99811
Zdhhc12	A830018L16Rik	0.05577	0.72408
Zdhhc12	Sult6b2	-0.37651	0.64203
Zdhhc12	Cd59b	1	0.99866
Zdhhc12	Norad	0.99991	0.18489
Zdhhc12	Hjurp	-0.97331	0.66477
Zdhhc12	Itgad	0.07453	0.2676
Zdhhc12	Gatc	-1	0.9985
Zdhhc12	Tmprss9	0.09299	0.09645
Zdhhc12	Whamm	1	0.99338
Zdhhc12	Dupd1	0.14928	0.52576
Zdhhc12	Arhgef15	1	0.92281
Zdhhc12	Txnrd1	1	0.9762
Zdhhc12	Nit2	0.48325	0.8702
Zdhhc12	Sdcbp	-1	0.99837
Zdhhc12	Nphp1	-1	0.99552
Zdhhc12	Ctnnal1	-1	0.99772
Zdhhc12	Rfk	0.1434	0.18489
Zdhhc12	Arhgap27	1	0.97942
Zdhhc12	Prickle3	1	0.99642
Zdhhc12	Prrg1	-0.9996	0.81253
Zdhhc12	Acin1	0.04114	0.90547
Zdhhc12	Arl2	-1	0.96801
Zdhhc12	Mlst8	-1	0.99379
Zdhhc12	Terf2ip	1	0.98774
Zdhhc12	Sec61a2	-0.90621	0.98483
Zdhhc12	Erg28	-1	0.97322
Zdhhc12	Rrs1	0.99935	0.88384
Zdhhc12	Mkks	-1	0.97695
Zdhhc12	Gm6578	0.19135	0.64266
Zdhhc12	Gbp10	-0.13257	0.18489
Zdhhc12	Osbpl1a	-1	0.98816
Zdhhc12	Ska2	-1	0.99706
Zdhhc12	Fbxo36	-1	0.98557
Zdhhc12	Acer3	-1	0.99316
Zdhhc12	Pithd1	1	0.9954
Zdhhc12	Llph	0.11633	0.72625
Zdhhc12	Smim8	0.88137	0.89095
Zdhhc12	Senp7	-1	0.99924
Zdhhc12	Dhrs7	0.99985	0.82024
Zdhhc12	Psmd6	0.99878	0.85364
Zdhhc12	Fis1	-0.99993	0.94212
Zdhhc12	Prxl2b	-0.99997	0.9745
Zdhhc12	Smim5	0.08358	0.18489
Zdhhc12	Ubr7	0.99999	0.97768
Zdhhc12	Erich2	-0.85269	0.62439
Zdhhc12	4933436I01Rik	0.03754	0.09645
Zdhhc12	Ctu2	0.99604	0.95912
Zdhhc12	Smarca2	-1	0.99575
Zdhhc12	Ufl1	-1	0.99841
Zdhhc12	Ift172	-0.99999	0.95616
Zdhhc12	S100a16	-0.75294	0.47404
Zdhhc12	Rps13	-0.99999	0.83586
Zdhhc12	Ndufc2	-0.55158	0.87129
Zdhhc12	Mrpl14	-0.99848	0.889
Zdhhc12	Micu2	-0.99949	0.99606
Zdhhc12	Psmd11	0.99998	0.93752
Zdhhc12	Ydjc	1	0.99505
Zdhhc12	Tusc1	0.99779	0.97829
Zdhhc12	Tsr2	-0.93178	0.94331
Zdhhc12	Lysmd2	1	0.9952
Zdhhc12	Spdl1	-1	0.99622
Zdhhc12	Wars2	-1	0.98215
Zdhhc12	Tcerg1l	0.18444	0.80554
Zdhhc12	Fancd2os	-0.94974	0.74335
Zdhhc12	Fsip1	-1	0.9883
Zdhhc12	Riok1	-0.0624	0.09645
Zdhhc12	Bbs7	-1	0.99885
Zdhhc12	Dus4l	-0.29504	0.93624
Zdhhc12	Fundc1	-1	0.99902
Zdhhc12	Cnot2	-0.51541	0.99519
Zdhhc12	Cenpn	-0.99898	0.92809
Zdhhc12	Ceacam18	-0.05403	0.75501
Zdhhc12	Uaca	-0.97189	0.96945
Zdhhc12	Anks3	-1	0.99607
Zdhhc12	Zfp618	-0.99998	0.97402
Zdhhc12	Hdhd3	-0.15329	0.89067
Zdhhc12	Ttc19	-0.99998	0.97922
Zdhhc12	Top1mt	-0.99997	0.80536
Zdhhc12	Slc25a31	-0.07788	0.09645
Zdhhc12	Zfp763	-1	0.99899
Zdhhc12	Marveld3	1	0.99954
Zdhhc12	Sipa1l3	1	0.97695
Zdhhc12	Ranbp10	0.99999	0.96312
Zdhhc12	Drc3	-0.50557	0.47404
Zdhhc12	Spata17	-0.12324	0.85278
Zdhhc12	Cklf	-0.10164	0.18489
Zdhhc12	Rab11fip1	-0.12411	0.68228
Zdhhc12	Rap2a	-0.99999	0.9498
Zdhhc12	Ppp1r14c	1	0.99866
Zdhhc12	Pcolce2	1	0.99823
Zdhhc12	Clasp1	-1	0.96121
Zdhhc12	Chst15	0.99998	0.98903
Zdhhc12	Msantd4	-0.99999	0.98685
Zdhhc12	Srbd1	0.46031	0.47404
Zdhhc12	Desi2	0.99858	0.98042
Zdhhc12	Misp	-0.66595	0.52576
Zdhhc12	Sgpp1	-1	0.99359
Zdhhc12	Lamtor2	0.98448	0.62439
Zdhhc12	Mrpl43	0.9996	0.99915
Zdhhc12	Osbpl6	-0.99978	0.99581
Zdhhc12	Stard7	0.12481	0.91115
Zdhhc12	Golga2	0.04389	0.75289
Dmap1	H4c17	0.99989	0.9007
Dmap1	Noc4l	0.99911	0.97968
Dmap1	Brk1	1	0.98836
Dmap1	Ints4	1	0.9855
Dmap1	Lrrc49	1	0.99774
Dmap1	Tmed4	1	0.97225
Dmap1	Blmh	1	0.96526
Dmap1	Fancm	0.14585	0.56773
Dmap1	Brd9	0.99999	0.98251
Dmap1	Mbnl2	-1	0.99734
Dmap1	Sgsm3	0.99999	0.97985
Dmap1	Card10	-0.99875	0.64241
Dmap1	Lmf2	-0.99927	0.79016
Dmap1	Gga1	0.1514	0.41259
Dmap1	Unc119b	1	0.97939
Dmap1	Psmg2	-0.71398	0.99938
Dmap1	Trpt1	1	0.95127
Dmap1	Snrpd2	1	0.99569
Dmap1	Cenpf	-0.99516	0.80168
Dmap1	Camk2d	-0.61014	0.93408
Dmap1	Slco3a1	0.99999	0.97882
Dmap1	Plekha5	-0.95035	0.93336
Dmap1	Sobp	1	0.98248
Dmap1	Dsp	-1	0.93757
Dmap1	Cald1	-1	0.98628
Dmap1	Txlna	1	0.98837
Dmap1	Ank2	-0.72634	0.2676
Dmap1	Glo1	1	0.96269
Dmap1	Mpi	1	0.98841
Dmap1	Akr7a5	1	0.98144
Dmap1	Chaf1b	1	0.995
Dmap1	Etfb	1	0.99882
Dmap1	Etfa	-1	0.99085
Dmap1	Macf1	-0.99471	0.56773
Dmap1	Slc28a3	0.20644	0.2676
Dmap1	Adipoq	0.1291	0.09645
Dmap1	Plpbp	-0.99999	0.97972
Dmap1	Gfer	1	0.98795
Dmap1	Ap1s1	-0.14123	0.98228
Dmap1	Ap4m1	1	0.99558
Dmap1	Synpo2	0.10639	0.09645
Dmap1	Slc7a2	0.44116	0.8883
Dmap1	Bcl2	-1	0.98233
Dmap1	Bcl2l2	-0.8141	0.97034
Dmap1	Bgn	-0.99897	0.94401
Dmap1	Btrc	-0.68858	0.47404
Dmap1	Bub3	1	0.99769
Dmap1	Car2	-1	0.99429
Dmap1	Cdc45	1	0.98942
Dmap1	Cdk2	0.99999	0.84448
Dmap1	Cdk4	1	0.9987
Dmap1	Cetn3	-0.99982	0.9084
Dmap1	Cmas	-0.99995	0.96795
Dmap1	Crabp1	1	0.98732
Dmap1	Cyp2c29	0.68575	0.60025
Dmap1	Vps26c	0.57385	0.94701
Dmap1	Dhx9	0.44206	0.77479
Dmap1	Dgcr6	1	0.99949
Dmap1	Dst	-1	0.99666
Dmap1	Slc26a2	-0.22254	0.66857
Dmap1	Ect2	-0.12116	0.76276
Dmap1	Klk1b9	0.05664	0.2676
Dmap1	Khdrbs3	1	0.99006
Dmap1	Mpzl2	-0.99965	0.95925
Dmap1	Ubox5	1	0.99884
Dmap1	Fat1	-1	0.99058
Dmap1	Fdxr	1	0.9556
Dmap1	Fgf8	0.99914	0.92504
Dmap1	G0s2	1	0.98197
Dmap1	Galc	0.99997	0.90815
Dmap1	Gamt	1	0.95518
Dmap1	Gba	0.99618	0.18489
Dmap1	Glud1	-1	0.9977
Dmap1	Gnaz	1	0.98048
Dmap1	Gnb4	1	0.99547
Dmap1	Gpx5	-0.06542	0.62439
Dmap1	Rhpn1	1	0.98183
Dmap1	Cdca3	1	0.99267
Dmap1	Gss	1	0.97057
Dmap1	Gstp1	1	0.982
Dmap1	Trip12	-1	0.99185
Dmap1	Guk1	1	0.99989
Dmap1	H3f3b	-0.91606	0.96501
Dmap1	Hsp90ab1	-0.99999	0.95989
Dmap1	Trmt2a	0.95639	0.99198
Dmap1	Ica1	1	0.98867
Dmap1	Idh3g	0.92558	0.99864
Dmap1	Acod1	0.08872	0.18489
Dmap1	Itm2b	-0.99904	0.97722
Dmap1	Kifc2	0.99523	0.8601
Dmap1	Klra3	-0.16505	0.56773
Dmap1	Krtap13	0.11433	0.41259
Dmap1	Krtap19-5	0.99993	0.94903
Dmap1	Limk2	-0.09213	0.87016
Dmap1	Lmnb1	-0.59458	0.69125
Dmap1	Ly6f	0.51366	0.52576
Dmap1	Smco4	0.99957	0.97267
Dmap1	Acbd3	-1	0.98746
Dmap1	Usp33	-0.8423	0.95146
Dmap1	Zfp369	-0.53902	0.18489
Dmap1	Mbnl3	-0.0711	0.18489
Dmap1	Vmn1r83	0.52465	0.726
Dmap1	Nme7	-0.99997	0.99612
Dmap1	Mical1	1	0.92611
Dmap1	Maoa	0.16878	0.34392
Dmap1	Mcf2l	-0.06708	0.96203
Dmap1	Mcl1	-1	0.99604
Dmap1	Mknk1	1	0.98753
Dmap1	Afdn	-1	0.99973
Dmap1	Me1	-1	0.99796
Dmap1	Grpel1	1	0.99249
Dmap1	Mtx1	0.88209	0.98338
Dmap1	Myl4	1	0.98268
Dmap1	Nab1	-1	0.99759
Dmap1	Nedd8	1	0.99274
Dmap1	Mrpl49	1	0.99821
Dmap1	Nthl1	0.99999	0.93711
Dmap1	Odf1	0.0707	0.09645
Dmap1	Pabpc2	0.05365	0.41259
Dmap1	Pafah1b1	-1	0.99097
Dmap1	Pafah1b3	1	0.98839
Dmap1	Pdpk1	-1	0.99606
Dmap1	Pepd	1	0.99949
Dmap1	Pex16	1	0.99238
Dmap1	Prkg1	1	0.98308
Dmap1	Psmc3	1	0.99539
Dmap1	Mcrip1	0.99999	0.94296
Dmap1	Med9	1	0.99362
Dmap1	Pts	0.16657	0.99325
Dmap1	Rab7	1	0.78408
Dmap1	Rabggtb	1	0.99664
Dmap1	Rab34	1	0.99966
Dmap1	Kdm4b	0.41528	0.47404
Dmap1	Vps37d	0.99999	0.9943
Dmap1	Rbmx	0.99995	0.97106
Dmap1	Reg3a	0.29587	0.64266
Dmap1	Rfc2	0.99999	0.99785
Dmap1	Rpl21	1	0.98974
Dmap1	Rps19	1	0.99684
Dmap1	S100a10	-1	0.99243
Dmap1	Sars	1	0.96388
Dmap1	Clec11a	0.99999	0.96842
Dmap1	Scn3a	0.15379	0.47404
Dmap1	Scp2	1	0.97379
Dmap1	Sec22b	1	0.91271
Dmap1	Sema3e	-1	0.99313
Dmap1	Slc12a7	-0.08253	0.81468
Dmap1	Slc1a1	-0.81631	0.62439
Dmap1	Stxbp5l	1	0.97695
Dmap1	Exog	1	0.95716
Dmap1	Trim21	0.94348	0.09645
Dmap1	Etl4	-1	0.99378
Dmap1	Alg3	0.99998	0.98771
Dmap1	Cenpx	1	0.94932
Dmap1	Gps1	0.99998	0.9295
Dmap1	Eif2b1	1	0.99389
Dmap1	Swap70	-1	0.99679
Dmap1	Cpne9	-0.27569	0.64203
Dmap1	Klhl32	0.86644	0.89273
Dmap1	Dync2li1	1	0.99456
Dmap1	Arhgef19	-0.56391	0.98106
Dmap1	Chtf8	1	0.99114
Dmap1	Rap1b	-1	0.97993
Dmap1	Slc17a8	0.04549	0.09645
Dmap1	Rufy1	1	0.99357
Dmap1	Alyref	1	0.98119
Dmap1	Tecta	-0.03917	0.34392
Dmap1	Coro6	0.07601	0.75129
Dmap1	Scrn2	1	0.99371
Dmap1	Srp68	0.9983	0.82024
Dmap1	Dgkb	-0.76564	0.2676
Dmap1	Ppp2r5d	0.99501	0.8051
Dmap1	Coq6	1	0.98893
Dmap1	Utp4	1	0.98195
Dmap1	Tgfbr1	0.90959	0.96914
Dmap1	Fam120a	-1	0.97856
Dmap1	Depdc1b	1	0.9786
Dmap1	Tjp2	-1	0.99981
Dmap1	Tk1	1	0.9823
Dmap1	Pip4p1	-1	0.99295
Dmap1	Dtymk	1	0.99702
Dmap1	Tnfsf8	-0.26446	0.52576
Dmap1	Traip	0.99734	0.91185
Dmap1	Tsta3	1	0.99764
Dmap1	Uxt	1	0.99826
Dmap1	Trio	-0.03748	0.9688
Dmap1	Marchf6	-1	0.9912
Dmap1	Arhgap39	0.99997	0.97391
Dmap1	Eif3l	1	0.97783
Dmap1	Gxylt1	-1	0.97283
Dmap1	Eif4h	0.29316	0.97953
Dmap1	Aaas	0.25437	0.9486
Dmap1	Fam43a	0.75796	0.76201
Dmap1	Pak2	-0.92106	0.9451
Dmap1	Dpcd	1	0.98232
Dmap1	Rab3gap1	-1	0.9904
Dmap1	Ndufs2	0.04427	0.99905
Dmap1	Slc2a6	0.99249	0.85606
Dmap1	Coq4	0.99996	0.97896
Dmap1	BC005624	1	0.97275
Dmap1	Exosc2	0.10579	0.99336
Dmap1	Lrsam1	0.99756	0.93885
Dmap1	Mavs	0.99997	0.93754
Dmap1	Gatb	1	0.98901
Dmap1	Fam214b	1	0.99581
Dmap1	Gba2	0.46588	0.8771
Dmap1	Focad	0.9999	0.86574
Dmap1	Efcab14	-0.99957	0.9073
Dmap1	Oscp1	1	0.99738
Dmap1	Fbxo44	1	0.99681
Dmap1	9430015G10Rik	0.98171	0.34392
Dmap1	Fbxw8	1	0.98859
Dmap1	Adap1	-0.41727	0.88849
Dmap1	Lmtk2	-0.71974	0.98062
Dmap1	Plekha8	1	0.96599
Dmap1	Txnrd3	0.99993	0.93207
Dmap1	Wnk1	-1	0.99723
Dmap1	Clec9a	-0.12971	0.09645
Dmap1	Alkbh6	1	0.98781
Dmap1	Ccdc189	1	0.99601
Dmap1	Edc4	0.99745	0.96991
Dmap1	Txnl4b	1	0.99797
Dmap1	C1qtnf5	0.05906	0.18489
Dmap1	Atrip	1	0.99281
Dmap1	Fam240a	-0.43975	0.09645
Dmap1	Pate14	-0.45815	0.41259
Dmap1	Rbm10	0.99955	0.79196
Dmap1	Arih1	-0.99998	0.9686
Dmap1	4930596D02Rik	0.27064	0.6439
Dmap1	Synb	-0.67317	0.64203
Dmap1	Mab21l2	1	0.99412
Dmap1	Dnajb6	-0.24478	0.99835
Dmap1	Psmc4	1	0.98166
Dmap1	Taf10	0.99799	0.98578
Dmap1	Rgp1	-1	0.97971
Dmap1	Mtss2	0.57153	0.62439
Dmap1	Layn	0.04833	0.34392
Dmap1	Gzmn	0.28315	0.79668
Dmap1	Olfr869	0.10378	0.72765
Dmap1	Nphp4	1	0.98036
Dmap1	H3c7	1	0.98778
Dmap1	Psma7	1	0.99756
Dmap1	Psmb2	1	0.99555
Dmap1	Mok	1	0.94953
Dmap1	Lsm12	0.59522	0.47404
Dmap1	Gphn	-0.94591	0.99123
Dmap1	Wdr24	1	0.99276
Dmap1	Cops7a	0.32777	0.09645
Dmap1	Ss18	-1	0.95657
Dmap1	Eif2s3y	-0.99999	0.99494
Dmap1	Mecr	1	0.99754
Dmap1	Ccdc32	0.99962	0.96955
Dmap1	Irf2bp2	-1	0.98895
Dmap1	Polk	-1	0.99252
Dmap1	B9d1	1	0.99694
Dmap1	Zfp275	1	0.98057
Dmap1	Mrpl2	0.99999	0.98201
Dmap1	Skp2	-0.04594	0.96681
Dmap1	Sergef	0.99999	0.98155
Dmap1	D11Wsu47e	-0.08313	0.9726
Dmap1	Prex1	1	0.99368
Dmap1	Prpf19	1	0.99735
Dmap1	Ubfd1	0.99216	0.56773
Dmap1	Fam104a	0.99994	0.98736
Dmap1	Rtcb	-0.07736	0.97511
Dmap1	Lcmt1	1	0.99925
Dmap1	H3c4	1	0.99701
Dmap1	H3c6	1	0.99293
Dmap1	H3c10	0.99165	0.97914
Dmap1	H4c11	1	0.99311
Dmap1	H2ac12	1	0.99475
Dmap1	H2bc11	0.99889	0.80595
Dmap1	Lrtm1	0.99836	0.98967
Dmap1	Wdr59	1	0.96651
Dmap1	Smo	0.99938	0.93057
Dmap1	Ttll5	-0.07973	0.75231
Dmap1	Lypd6	-0.70679	0.96369
Dmap1	Pptc7	-1	0.99659
Dmap1	Vstm4	0.07761	0.09645
Dmap1	Lrif1	-0.09164	0.95121
Dmap1	Cdv3	-1	0.99824
Dmap1	Vps37b	1	0.9958
Dmap1	Sult6b2	0.23442	0.09645
Dmap1	Fndc3c1	-0.68044	0.7596
Dmap1	Oxct2b	-0.09366	0.68928
Dmap1	Serf2	1	0.99563
Dmap1	Eipr1	0.72738	0.98613
Dmap1	Parl	0.99999	0.96444
Dmap1	Ccdc58	0.9976	0.99811
Dmap1	Iars2	0.99993	0.93985
Dmap1	Tmed8	-0.99991	0.81673
Dmap1	Ypel5	-0.99651	0.91694
Dmap1	Ceacam3	0.04023	0.09645
Dmap1	Ugt1a10	0.04773	0.18489
Dmap1	Olfr1380	0.45805	0.85527
Dmap1	Ncbp1	1	0.99887
Dmap1	Dupd1	-0.27154	0.41259
Dmap1	Shf	1	0.99764
Dmap1	Rnase11	-0.05658	0.18489
Dmap1	Fbh1	0.89759	0.94394
Dmap1	Tmod3	-1	0.98763
Dmap1	Ctps	0.57015	0.95276
Dmap1	Rab11a	-0.96853	0.86332
Dmap1	Acrbp	0.2503	0.82187
Dmap1	Cpsf4	1	0.96123
Dmap1	Ctnnal1	0.99993	0.96665
Dmap1	Stk19	1	0.99714
Dmap1	Dnmt3l	-0.06345	0.41259
Dmap1	Cyp2c67	0.11151	0.52576
Dmap1	Ftsj1	1	0.99333
Dmap1	Gm5936	-0.59713	0.52576
Dmap1	Sfmbt1	1	0.98781
Dmap1	Serpina3h	0.97673	0.41259
Dmap1	Eif3i	1	0.99558
Dmap1	Astn2	-0.11844	0.75668
Dmap1	Ubqln1	-0.99999	0.99354
Dmap1	Zfp386	0.99997	0.99515
Dmap1	Mrpl12	1	0.99137
Dmap1	Naa10	1	0.99149
Dmap1	Anapc7	1	0.99925
Dmap1	Apip	1	0.99687
Dmap1	Tagln3	1	0.98855
Dmap1	Stx5a	0.42657	0.95885
Dmap1	Copz1	1	0.99834
Dmap1	Suclg1	1	0.99445
Dmap1	Ruvbl1	0.99476	0.96914
Dmap1	Sez6l	0.87419	0.67574
Dmap1	Med20	1	0.97542
Dmap1	Brd4	-0.2262	0.89678
Dmap1	Park7	1	0.98386
Dmap1	Spata5	0.10895	0.52576
Dmap1	Isy1	1	0.99621
Dmap1	Sorcs1	0.99768	0.89429
Dmap1	Zbp1	0.99181	0.60025
Dmap1	Efcc1	-0.15891	0.84199
Dmap1	Rnf8	1	0.99969
Dmap1	1700123O20Rik	1	0.98803
Dmap1	Fibp	1	0.99907
Dmap1	Pole3	1	0.99811
Dmap1	Maea	1	0.99636
Dmap1	Myg1	1	0.9892
Dmap1	Mrpl38	1	0.9877
Dmap1	Il21r	-0.44297	0.60025
Dmap1	Gucy1a1	0.11588	0.41259
Dmap1	Gpx4	-0.94823	0.98916
Dmap1	Nrbf2	1	0.99352
Dmap1	Fcamr	0.07337	0.09645
Dmap1	Mrps22	1	0.99848
Dmap1	Mrps25	-0.10796	0.99382
Dmap1	Nif3l1	1	0.99567
Dmap1	Arl6ip4	1	0.99183
Dmap1	Rmnd1	1	0.98187
Dmap1	Emc3	0.99986	0.97984
Dmap1	Elof1	1	0.99698
Dmap1	Znrd1	-0.91491	0.99161
Dmap1	Mymk	0.1096	0.34392
Dmap1	Maco1	-0.99999	0.94964
Dmap1	Lage3	1	0.98784
Dmap1	1110059E24Rik	0.05695	0.56773
Dmap1	Msmo1	-1	0.97909
Dmap1	Mrps16	1	0.99595
Dmap1	Ccdc28b	1	0.9977
Dmap1	Smim8	-0.1445	0.99095
Dmap1	Atp6v1c1	-1	0.97804
Dmap1	Cutc	1	0.99941
Dmap1	Sar1b	1	0.99311
Dmap1	Nudt2	1	0.99616
Dmap1	Rsl1d1	0.99999	0.99181
Dmap1	Coprs	1	0.99642
Dmap1	Cyc1	0.71062	0.9807
Dmap1	Prxl2b	1	0.9991
Dmap1	Psmg3	1	0.99718
Dmap1	Timm50	1	0.98241
Dmap1	Pomp	1	0.98344
Dmap1	Cenpm	1	0.99864
Dmap1	Stoml2	1	0.99537
Dmap1	Diablo	1	0.99999
Dmap1	Ormdl3	1	0.99787
Dmap1	Prkrip1	1	0.9913
Dmap1	Wdr45b	0.99998	0.99052
Dmap1	Hint3	-0.99919	0.88358
Dmap1	Ppp1r2	-1	0.99707
Dmap1	Aagab	1	0.99749
Dmap1	Use1	0.95166	0.47404
Dmap1	Ift27	1	0.99956
Dmap1	Slc25a53	1	0.99258
Dmap1	Timm21	0.99999	0.99114
Dmap1	Kbtbd4	1	0.99964
Dmap1	Nde1	0.99996	0.92955
Dmap1	Cinp	1	0.92542
Dmap1	Ndufb8	0.99996	0.91127
Dmap1	Mrpl46	1	0.99193
Dmap1	Mrm3	1	0.99195
Dmap1	Srpr	-1	0.99028
Dmap1	Ergic2	-0.99995	0.98604
Dmap1	Decr1	1	0.94966
Dmap1	Mtfr1	-0.04285	0.68787
Dmap1	Tctn3	1	0.99535
Dmap1	Nsmce1	1	0.99507
Dmap1	Dph2	-0.26066	0.93017
Dmap1	Iah1	1	0.99682
Dmap1	Chd8	0.77411	0.92359
Dmap1	Dgat2	1	0.99295
Dmap1	Slc25a11	1	0.99858
Dmap1	Fam45a	-0.99999	0.95807
Dmap1	Gipc1	0.99547	0.93797
Dmap1	Kmt5a	-1	0.99357
Dmap1	Tctn2	1	0.99208
Dmap1	Mrps11	1	0.99098
Dmap1	2700062C07Rik	1	0.99234
Dmap1	Nt5c3b	1	0.9971
Dmap1	Fahd2a	1	0.9813
Dmap1	Rnaseh2c	1	0.99076
Dmap1	Ssna1	1	0.96965
Dmap1	Mrpl58	1	0.99981
Dmap1	Rtn4	-1	0.85707
Dmap1	Cryl1	0.99999	0.93424
Dmap1	Tm2d3	1	0.98129
Dmap1	Rabl2	1	0.9983
Dmap1	Dus1l	0.0383	0.97082
Dmap1	Rbfa	1	0.99525
Dmap1	Taf11	1	0.99839
Dmap1	Rasl11a	1	0.98542
Dmap1	Ubap2	0.285	0.99396
Dmap1	Ptcd2	-0.30134	0.98919
Dmap1	Smim11	1	0.99675
Dmap1	Cdan1	-0.0854	0.77502
Dmap1	Med27	1	0.98703
Dmap1	Wdr53	0.98765	0.89651
Dmap1	Prpf31	1	0.98024
Dmap1	Mrpl44	1	0.99581
Dmap1	Bola1	1	0.99888
Dmap1	Sat2	1	0.98839
Dmap1	2410006H16Rik	1	0.96077
Dmap1	Naxd	1	0.98826
Dmap1	Polr2d	1	0.99711
Dmap1	Pacrg	1	0.99772
Dmap1	Mrps9	1	0.9968
Dmap1	Bod1	1	0.99929
Dmap1	Ap5s1	1	0.98649
Dmap1	Tfpt	0.88462	0.99207
Dmap1	Timm29	1	0.99585
Dmap1	Smap2	0.03597	0.34392
Dmap1	1600023N17Rik	-0.68471	0.70657
Dmap1	Tmem147	1	0.99435
Dmap1	Mterf4	1	0.99655
Dmap1	Ndufa11	1	0.98218
Dmap1	Fars2	1	0.99719
Dmap1	Rpp25l	1	0.9986
Dmap1	Cmtm8	0.99991	0.96865
Dmap1	Mllt3	0.99992	0.97911
Dmap1	Pnma1	0.69713	0.78361
Dmap1	Dusp16	-1	0.99706
Dmap1	Cgn	-1	0.99712
Dmap1	Prpf3	0.99999	0.88047
Dmap1	Nudt4	-1	0.99556
Dmap1	Mro	0.94706	0.66477
Dmap1	Afmid	0.99997	0.92242
Dmap1	Nupl1	0.99977	0.98464
Dmap1	Ist1	-0.0965	0.98407
Dmap1	Cdca4	1	0.98894
Dmap1	Ddx28	1	0.99612
Dmap1	Ercc8	1	0.999
Dmap1	Rap2c	-1	0.99556
Dmap1	Ogfr	1	0.9972
Dmap1	Dusp11	-0.95208	0.91191
Dmap1	Amer2	1	0.97349
Dmap1	Cep89	1	0.99453
Dmap1	Chchd4	1	0.98725
Dmap1	Nkd2	0.99984	0.93088
Dmap1	Elp6	1	0.99137
Dmap1	Ptar1	-0.04722	0.97981
Dmap1	Rhno1	1	0.99615
Dmap1	Ccdc71	1	0.93149
Dmap1	Pgam5	1	0.99371
Dmap1	Cul4b	-1	0.9901
Dmap1	Rint1	-0.05428	0.34392
Dmap1	Ndufv2	1	0.99252
Dmap1	Thap12	1	0.99504
Dmap1	Insig2	-1	0.98144
Dmap1	Larp1	-1	0.99663
Dmap1	Setd7	-1	0.99879
Dmap1	Wdr13	1	0.98384
Dmap1	Ptges3l	0.98871	0.8907
Dmap1	Tmem198b	1	0.99919
Dmap1	D3Ertd751e	0.99884	0.94474
Dmap1	Arhgap18	-1	0.99706
Dmap1	Rin2	-0.9977	0.90121
Dmap1	Ddias	0.99998	0.93054
Dmap1	Actr3	-1	0.99614
Dmap1	Gpn1	-0.17267	0.99685
Dmap1	Setmar	1	0.98738
Dmap1	Etnk1	-0.99993	0.97713
Dmap1	Anapc15	0.11651	0.60025
Dmap1	Wdr54	1	0.98625
Dmap1	Ippk	0.99996	0.95181
Dmap1	Amotl1	-1	0.99648
Dmap1	Idnk	1	0.99104
Dmap1	Bcl2l12	1	0.99606
Dmap1	Sesn3	-0.99785	0.82782
Dmap1	Slx1b	0.76032	0.2676
Dmap1	Dock11	-0.99999	0.97435
Dmap1	Atp11b	-1	0.99665
Dmap1	Osbp	-1	0.99715
Dmap1	Creld2	-1	0.99158
Dmap1	Hnrnpm	0.95034	0.60025
Dmap1	Hdhd2	0.99999	0.95267
Dmap1	Arfgap2	1	0.99136
Dmap1	Usp45	0.05352	0.85953
Dmap1	Krba1	-0.99992	0.95846
Dmap1	Trappc6b	-1	0.99742
Dmap1	Rps27a	1	0.96151
Dmap1	Snrnp25	1	0.99999
Dmap1	Htra3	0.20084	0.47404
Dmap1	Adgra2	-0.99996	0.89858
Dmap1	Cnot10	1	0.99852
Dmap1	Trim39	-1	0.99642
Dmap1	Cdk5rap3	1	0.99326
Dmap1	Rilpl2	1	0.99824
Dmap1	Rnf34	1	0.92826
Dmap1	Ift122	1	0.97348
Dmap1	Mmp1a	1	0.96703
Dmap1	Slmap	-1	0.99165
Dmap1	Chrac1	0.98008	0.75684
Dmap1	Amn	0.9998	0.87869
Dmap1	Wwtr1	-1	0.99832
Dmap1	A430005L14Rik	1	0.99535
Dmap1	B3gnt9	1	0.99902
Dmap1	Gtf2f1	1	0.99153
Dmap1	Rabif	1	0.99053
Dmap1	Cep152	-0.34401	0.52576
Klf15	Tmsb15b2	-0.4214	0.47404
Klf15	Gm2042	-0.20309	0.34392
Klf15	Foxd2os	-0.38645	0.47404
Klf15	Tbc1d10a	-0.06642	0.81629
Klf15	Cdh22	0.31353	0.18489
Klf15	Cdc42ep1	0.54701	0.09645
Klf15	Dock9	0.63406	0.47404
Klf15	Ccdc65	-0.86461	0.69564
Klf15	Gga1	0.08951	0.18489
Klf15	Gramd3	-0.07083	0.80773
Klf15	Pi4kb	-0.06216	0.76491
Klf15	Krt9	0.0852	0.77713
Klf15	Sf3b4	-0.12349	0.8051
Klf15	Olr1	0.39157	0.34392
Klf15	Aida	-0.07741	0.2676
Klf15	Rcc2	0.62066	0.84088
Klf15	4930555G01Rik	0.10353	0.2676
Klf15	Plekha5	-0.16956	0.90624
Klf15	Mybpc1	0.13772	0.34392
Klf15	Cyb5r3	-0.06803	0.09645
Klf15	Braf	-0.62288	0.81328
Klf15	Bmp3	0.05031	0.18489
Klf15	Dync2h1	-0.22992	0.78479
Klf15	Slc9a4	0.68495	0.2676
Klf15	Abl1	0.40982	0.18489
Klf15	Slc33a1	-0.05054	0.41259
Klf15	Ace	-0.06064	0.34392
Klf15	Chrna4	0.06661	0.18489
Klf15	Oas1c	0.89103	0.47404
Klf15	Hsd17b11	0.06006	0.52576
Klf15	Psg29	0.04344	0.69641
Klf15	Adam12	-0.38278	0.71291
Klf15	Adcy7	0.53845	0.2676
Klf15	Adora1	0.28621	0.52576
Klf15	Stk33	-0.07301	0.34392
Klf15	Ang2	0.93959	0.80532
Klf15	Birc2	-0.10356	0.85467
Klf15	Bcan	-0.13573	0.34392
Klf15	Bcl2l11	-0.19609	0.18489
Klf15	Bmpr1b	0.63199	0.47404
Klf15	Btg2	-0.07572	0.2676
Klf15	Cacna1c	-0.78693	0.52576
Klf15	Ddr1	0.07286	0.2676
Klf15	Casp12	0.08273	0.34392
Klf15	Ccna2	0.27743	0.18489
Klf15	Entpd6	-0.04293	0.34392
Klf15	Cd53	-0.26604	0.18489
Klf15	Cdh16	-0.82275	0.52576
Klf15	Cdk7	-0.43488	0.75437
Klf15	Cer1	0.95371	0.80018
Klf15	Clk4	0.13405	0.47404
Klf15	Ccr5	-0.1414	0.41259
Klf15	Cryba4	0.18587	0.09645
Klf15	Cyp2b10	-0.03885	0.34392
Klf15	Defa5	0.06345	0.41259
Klf15	Ackr1	-0.88812	0.77977
Klf15	Dhh	-0.63984	0.76515
Klf15	Dmp1	-0.06059	0.18489
Klf15	Drd2	0.49491	0.56773
Klf15	Efnb3	0.81078	0.2676
Klf15	Adgre1	0.16671	0.41259
Klf15	Eya1	-0.08632	0.18489
Klf15	Igsf8	0.42119	0.2676
Klf15	Fancc	-0.04756	0.6966
Klf15	Fgf12	0.99668	0.79889
Klf15	Fhit	-0.03915	0.09645
Klf15	Flot1	-0.27782	0.09645
Klf15	Timm10b	-0.07998	0.68509
Klf15	Gfra3	-0.05012	0.18489
Klf15	Gjb1	0.9934	0.90768
Klf15	Glrp1	0.50392	0.41259
Klf15	Gnmt	-0.55018	0.41259
Klf15	Grk5	0.05112	0.18489
Klf15	Hpn	-0.69103	0.09645
Klf15	Hsp90aa1	0.64312	0.41259
Klf15	Ndst1	-0.03748	0.52576
Klf15	Htr2a	0.0431	0.34392
Klf15	Htr4	-0.18553	0.52576
Klf15	Slc6a4	-0.57766	0.47404
Klf15	Ids	0.24819	0.2676
Klf15	Il15	-0.37443	0.18489
Klf15	Il17a	-0.05976	0.2676
Klf15	Il17ra	-0.8365	0.84385
Klf15	Inpp1	0.89605	0.52576
Klf15	Itgb6	0.41011	0.69303
Klf15	Kcnq2	-0.27865	0.82242
Klf15	Khsrp	-0.06129	0.41259
Klf15	Kifc2	-0.92607	0.79019
Klf15	Uhmk1	0.96692	0.77087
Klf15	Fabp5	0.14664	0.77895
Klf15	Klk1b11	-0.28974	0.18489
Klf15	Klk1b24	0.0603	0.72177
Klf15	Klra1	-0.4162	0.56773
Klf15	Ktn1	0.14777	0.85953
Klf15	Ldb1	-0.38022	0.66665
Klf15	Lep	-0.98597	0.56773
Klf15	Lnx1	0.079	0.2676
Klf15	Hpcal4	0.05354	0.2676
Klf15	Oxr1	0.16865	0.09645
Klf15	Klra17	0.0615	0.18489
Klf15	Glcci1	0.03548	0.34392
Klf15	Lyz2	-0.40984	0.85461
Klf15	Lyz1	-0.11767	0.86901
Klf15	Vmn1r17	-0.04238	0.2676
Klf15	Vmn1r4	-0.04671	0.18489
Klf15	Vmn1r22	-0.26056	0.41259
Klf15	Vmn1r80	-0.20045	0.09645
Klf15	Vmn1r200	0.98131	0.80668
Klf15	Mc1r	-0.89984	0.71686
Klf15	Mc3r	0.07639	0.60025
Klf15	Mc4r	0.30172	0.79573
Klf15	Mdm1	0.21486	0.18489
Klf15	Mmp10	0.03715	0.34392
Klf15	Mobp	0.32509	0.34392
Klf15	Map4	0.03876	0.18489
Klf15	Map6	-0.04766	0.09645
Klf15	Mup2	0.09716	0.09645
Klf15	Myh6	0.03565	0.09645
Klf15	Nin	0.16554	0.2676
Klf15	Cd244a	-0.10529	0.18489
Klf15	Numb	-0.43614	0.70657
Klf15	Omg	-0.24193	0.78053
Klf15	Orc2	0.17813	0.18489
Klf15	Hspa4l	0.58282	0.62439
Klf15	P2rx7	0.2483	0.47404
Klf15	P2ry2	-0.03914	0.2676
Klf15	Pde6g	0.37151	0.18489
Klf15	Padi2	0.84682	0.09645
Klf15	Pik3r1	-0.20551	0.09645
Klf15	Lilra6	-0.07777	0.2676
Klf15	Lypla1	0.0755	0.56773
Klf15	Plat	0.64671	0.56773
Klf15	Pnliprp2	-0.0481	0.09645
Klf15	Septin4	-0.08911	0.72859
Klf15	Prl6a1	0.06823	0.60025
Klf15	Pten	0.29342	0.18489
Klf15	Sugct	0.09783	0.18489
Klf15	Ripk2	-0.07661	0.47404
Klf15	Ptprm	0.05549	0.09645
Klf15	Ripor2	-0.0432	0.2676
Klf15	Rad17	0.06816	0.09645
Klf15	Rad50	0.04636	0.80746
Klf15	Raly	-0.44403	0.82232
Klf15	Rapsn	-0.06544	0.41259
Klf15	Hs3st2	-0.1222	0.47404
Klf15	Sap18	-0.67497	0.52576
Klf15	Scn9a	-0.74731	0.2676
Klf15	Selp	-0.45081	0.74729
Klf15	Sorbs1	0.82997	0.34392
Klf15	St3gal1	-0.04213	0.41259
Klf15	Slfn1	-0.09315	0.18489
Klf15	Sncg	0.08431	0.83384
Klf15	Sprr2i	0.07022	0.09645
Klf15	Ubald1	0.06018	0.41259
Klf15	Tmem212	-0.17661	0.09645
Klf15	Dock3	0.334	0.84757
Klf15	Ccdc62	-0.50746	0.52576
Klf15	Abcc9	-0.64131	0.18489
Klf15	Zfp947	-0.87222	0.86819
Klf15	Cpne9	-0.08367	0.85895
Klf15	Suox	-0.13609	0.8477
Klf15	Mfsd9	0.50336	0.69303
Klf15	Tent5a	-0.05267	0.64708
Klf15	Pdlim2	0.05237	0.88578
Klf15	Tapbpl	0.35144	0.56773
Klf15	Tac2	0.18106	0.72962
Klf15	Gm732	-0.62693	0.52576
Klf15	Ccdc186	-0.09129	0.7984
Klf15	Crygn	0.15123	0.18489
Klf15	Myocd	0.86131	0.56773
Klf15	4932411E22Rik	-0.52713	0.2676
Klf15	Iqub	0.2748	0.64791
Klf15	Sema6d	0.04073	0.71033
Klf15	Maneal	-0.04275	0.18489
Klf15	D930020B18Rik	0.06181	0.72757
Klf15	Ccdc157	-0.36039	0.64203
Klf15	Fem1al	0.40169	0.09645
Klf15	Acsl6	-0.06345	0.2676
Klf15	Samd14	-0.37395	0.47404
Klf15	Tex264	-0.03915	0.2676
Klf15	Tex9	-0.33866	0.41259
Klf15	Serinc5	-0.14943	0.41259
Klf15	Wdr41	-0.10863	0.77505
Klf15	Polr3a	0.2528	0.81565
Klf15	Tasor	0.03825	0.60025
Klf15	Chdh	-0.27595	0.09645
Klf15	Eddm3b	-0.53853	0.85572
Klf15	Arl11	-0.08393	0.47404
Klf15	Tnp1	0.48539	0.73168
Klf15	Traf5	-0.25713	0.60025
Klf15	Ttn	0.08281	0.34392
Klf15	Uba1	-0.12003	0.77972
Klf15	Ucp2	0.60917	0.68878
Klf15	Vamp1	0.13774	0.18489
Klf15	Vasp	0.97144	0.79016
Klf15	Vipr1	-0.18537	0.77691
Klf15	Gtsf2	0.34643	0.18489
Klf15	Wnt11	0.66998	0.56773
Klf15	Muc20	-0.18129	0.18489
Klf15	Usp49	-0.05453	0.47404
Klf15	Safb2	0.24083	0.56773
Klf15	Alpk2	0.85129	0.77087
Klf15	Opalin	0.08865	0.2676
Klf15	Ablim1	-0.3288	0.65201
Klf15	Gm4850	0.23564	0.2676
Klf15	Eif5b	0.46009	0.18489
Klf15	Obp2a	-0.94258	0.70657
Klf15	Lrsam1	0.04258	0.09645
Klf15	Madd	0.07408	0.56773
Klf15	Rhov	0.36966	0.47404
Klf15	Nrsn2	-0.21246	0.52576
Klf15	Hnrnpa3	0.58842	0.66778
Klf15	Otol1	0.20721	0.18489
Klf15	Fam160a1	0.04068	0.697
Klf15	5330417C22Rik	-0.30118	0.41259
Klf15	Coq3	0.68959	0.72974
Klf15	Abitram	-0.23882	0.69419
Klf15	Tesk2	-0.08703	0.34392
Klf15	Epha10	-0.30659	0.2676
Klf15	Fam167b	-0.66095	0.87674
Klf15	Man1c1	0.28718	0.80184
Klf15	Asap3	0.19964	0.64763
Klf15	Tnip2	0.2941	0.7816
Klf15	Ablim2	-0.86429	0.41259
Klf15	Alkbh2	-0.64748	0.89121
Klf15	Mepce	0.67315	0.75831
Klf15	Katnal1	0.11312	0.09645
Klf15	Gimap7	-0.09512	0.2676
Klf15	C1rl	-0.05299	0.34392
Klf15	Zfp114	-0.79292	0.41259
Klf15	Hnrnpul1	-0.08499	0.85845
Klf15	Scgb2b27	0.77203	0.34392
Klf15	Luzp2	-0.97222	0.77382
Klf15	Tubgcp5	0.13591	0.09645
Klf15	Rsf1	-0.13269	0.09645
Klf15	Atmin	-0.31891	0.18489
Klf15	C1qtnf5	-0.74695	0.73371
Klf15	Lman1l	-0.13051	0.09645
Klf15	Mindy2	-0.954	0.8317
Klf15	Pxylp1	-0.05066	0.73274
Klf15	Aldh8a1	-0.54392	0.47404
Klf15	Tbpl1	0.78779	0.84082
Klf15	Ric8b	0.44771	0.41259
Klf15	Gm4926	-0.33014	0.78008
Klf15	Rsad1	-0.12288	0.34392
Klf15	Serpinb6d	0.44677	0.60025
Klf15	Cdh24	-0.29883	0.09645
Klf15	Kel	-0.26072	0.2676
Klf15	Csmd3	-0.13506	0.52576
Klf15	Pdzrn4	-0.10558	0.71235
Klf15	Tenm3	0.08499	0.82024
Klf15	Nlrp5	-0.25702	0.2676
Klf15	Zfp870	-0.59738	0.34392
Klf15	H2-M5	-0.07485	0.2676
Klf15	Scn11a	0.0356	0.47404
Klf15	Dusp27	0.08931	0.18489
Klf15	AA619741	-0.18406	0.76186
Klf15	Ankmy1	-0.16708	0.34392
Klf15	Lrrc4c	-0.10676	0.2676
Klf15	Pde5a	-0.12266	0.09645
Klf15	Ssu2	0.18016	0.82687
Klf15	Mtss2	-0.3992	0.2676
Klf15	Dcaf12l1	-0.07781	0.09645
Klf15	Slitrk2	-0.04218	0.34392
Klf15	Rbm47	-0.1836	0.34392
Klf15	Adig	0.13419	0.09645
Klf15	Vmn1r72	-0.35135	0.56773
Klf15	Olfr772	0.04006	0.18489
Klf15	Olfr317	0.23392	0.72625
Klf15	Olfr1105	-0.15232	0.18489
Klf15	Olfr1329	0.78288	0.56773
Klf15	Olfr729	-0.30051	0.18489
Klf15	Olfr846	-0.069	0.18489
Klf15	Olfr446	0.3695	0.47404
Klf15	Olfr145	-0.04423	0.7563
Klf15	Olfr725	-0.28491	0.78534
Klf15	Olfr1330	-0.16998	0.2676
Klf15	Olfr434	0.03897	0.47404
Klf15	Olfr1450	0.04922	0.2676
Klf15	Olfr1325	0.15634	0.47404
Klf15	Olfr1510	-0.6706	0.89018
Klf15	Olfr934	-0.0897	0.18489
Klf15	Olfr458	-0.89443	0.77917
Klf15	Olfr92	-0.62299	0.76402
Klf15	Olfr1202	-0.25547	0.52576
Klf15	Olfr890	0.03979	0.41259
Klf15	Olfr137	0.05826	0.2676
Klf15	Olfr319	-0.8964	0.62439
Klf15	Olfr328	0.03622	0.34392
Klf15	Olfr536	0.90249	0.74439
Klf15	Olfr1168	-0.83173	0.77204
Klf15	Olfr229	0.1611	0.09645
Klf15	Olfr237	-0.64715	0.79301
Klf15	Olfr738	0.74644	0.41259
Klf15	Olfr136	-0.03758	0.68603
Klf15	Olfr134	0.04792	0.09645
Klf15	Olfr1206	-0.24287	0.41259
Klf15	Olfr1280	-0.04561	0.09645
Klf15	Olfr525	-0.10994	0.41259
Klf15	Olfr631	-0.06258	0.34392
Klf15	Olfr1262	0.42485	0.09645
Klf15	Olfr1494	-0.07818	0.72219
Klf15	Olfr705	0.04232	0.47404
Klf15	Olfr659	0.23094	0.47404
Klf15	Olfr449	0.04524	0.09645
Klf15	Trim61	-0.26686	0.2676
Klf15	H3c7	-0.14708	0.2676
Klf15	Carmil3	-0.14206	0.18489
Klf15	Rbfox1	-0.09333	0.34392
Klf15	Caskin1	-0.43124	0.68626
Klf15	Ddx3y	-0.09906	0.7613
Klf15	Exo1	-0.04182	0.85805
Klf15	Fam171a1	0.87027	0.52576
Klf15	Polr3e	0.12983	0.72993
Klf15	Ss18l1	0.23596	0.72309
Klf15	Cntn4	0.15377	0.2676
Klf15	Ttll13	-0.12742	0.2676
Klf15	Mon1b	-0.04561	0.09645
Klf15	Tspan32	-0.05541	0.18489
Klf15	Ncoa4	-0.05407	0.67574
Klf15	Rpusd2	0.0703	0.34392
Klf15	Magee2	-0.0457	0.09645
Klf15	Abcb11	-0.04171	0.52576
Klf15	Rasl10b	-0.14276	0.18489
Klf15	Gm5071	-0.21148	0.41259
Klf15	Ssxb3	-0.27036	0.2676
Klf15	Adamts13	0.36933	0.34392
Klf15	Igfbp7	-0.04351	0.67258
Klf15	Mmp20	0.10834	0.66915
Klf15	Sec22a	0.69871	0.09645
Klf15	H4c4	0.93755	0.60025
Klf15	H4c6	0.84714	0.62439
Klf15	Gpr82	0.06217	0.47404
Klf15	D430020J02Rik	-0.1201	0.09645
Klf15	Usp37	-0.11867	0.8112
Klf15	Cacna2d4	-0.05105	0.09645
Klf15	Bbs9	0.33268	0.71448
Klf15	Dock6	-0.15416	0.75679
Klf15	Sbf2	0.04671	0.73343
Klf15	Rnf222	-0.04811	0.41259
Klf15	Ccdc171	-0.54515	0.60025
Klf15	Klri2	0.09357	0.41259
Klf15	Trank1	-0.61008	0.34392
Klf15	Abca15	0.44529	0.09645
Klf15	D5Ertd579e	0.07028	0.81194
Klf15	Sirpb1a	-0.86726	0.71626
Klf15	Spata33	0.04848	0.09645
Klf15	Rnf182	-0.9958	0.87974
Klf15	Gm1968	0.05103	0.09645
Klf15	Ctdspl2	-0.06553	0.09645
Klf15	Tafa3	-0.34713	0.2676
Klf15	Fam102b	-0.14463	0.62439
Klf15	Myorg	-0.07227	0.2676
Klf15	Saxo2	0.03881	0.52576
Klf15	Nek5	-0.24328	0.60025
Klf15	Gm773	0.25144	0.09645
Klf15	Grxcr2	0.05373	0.81385
Klf15	Ksr2	0.11189	0.2676
Klf15	Gpd1l	0.98949	0.79016
Klf15	Cndp1	0.10684	0.2676
Klf15	Scgb2b23-ps	-0.89629	0.41259
Klf15	Egfl7	-0.04181	0.92995
Klf15	Adam32	0.04022	0.09645
Klf15	Pcdhac1	0.8037	0.52576
Klf15	Pcdhac2	-0.0815	0.2676
Klf15	Opn5	-0.42407	0.47404
Klf15	Gm904	-0.51652	0.82191
Klf15	Nckap5l	-0.94229	0.71634
Klf15	Naaladl1	-0.10122	0.78243
Klf15	Kif14	-0.83016	0.80802
Klf15	4921509C19Rik	-0.16485	0.47404
Klf15	Ccdc27	-0.0699	0.34392
Klf15	Ssbp1	0.14602	0.73542
Klf15	Rnf225	0.072	0.34392
Klf15	Zbtb42	-0.09211	0.34392
Klf15	Olfr670	0.41033	0.64708
Klf15	Pnma5	-0.16295	0.2676
Klf15	Tmtc1	-0.17358	0.34392
Klf15	Tas2r104	-0.16291	0.52576
Klf15	Ugt1a5	0.46314	0.47404
Klf15	Tmsb15l	-0.07715	0.09645
Klf15	Olfr192	-0.84129	0.7709
Klf15	Olfr1252	-0.05093	0.09645
Klf15	BC053393	-0.40372	0.68998
Klf15	Nkain2	0.30617	0.34392
Klf15	Adcy1	0.86303	0.81259
Klf15	Ankrd13c	-0.26205	0.41259
Klf15	Gsdma3	-0.10372	0.18489
Klf15	Acd	-0.1299	0.86772
Klf15	Prok2	0.1312	0.34392
Klf15	Spag6l	0.03585	0.09645
Klf15	Mapk6	-0.14354	0.64241
Klf15	Prkn	-0.19467	0.72097
Klf15	Cenpo	0.05806	0.09645
Klf15	Mtmr1	0.08267	0.2676
Klf15	Avpr1a	-0.37837	0.52576
Klf15	Spag5	0.78666	0.77689
Klf15	Rdh7	0.98251	0.64203
Klf15	Snx3	0.89374	0.2676
Klf15	Mcm3ap	-0.0436	0.82995
Klf15	Tmem92	-0.74023	0.34392
Klf15	Cma2	-0.93373	0.60025
Klf15	Ifi214	0.15549	0.09645
Klf15	Lce3a	0.57639	0.09645
Klf15	Gm5886	0.22716	0.52576
Klf15	Npff	-0.97725	0.64203
Klf15	Extl3	-0.08298	0.09645
Klf15	Eef1b2	0.71708	0.82199
Klf15	Fscn3	-0.35188	0.2676
Klf15	Ggcx	-0.04638	0.09645
Klf15	Abcb9	0.04097	0.34392
Klf15	Cpb2	0.11551	0.2676
Klf15	Syncrip	-0.03707	0.67799
Klf15	Cbln3	0.07956	0.60025
Klf15	Adar	0.08109	0.09645
Klf15	Vapb	-0.49584	0.72033
Klf15	Septin6	-0.04032	0.34392
Klf15	Hspb3	-0.49385	0.70657
Klf15	Habp4	0.32546	0.09645
Klf15	Dnase2b	0.03879	0.41259
Klf15	Clec1b	0.55628	0.34392
Klf15	Ube2l6	-0.11801	0.34392
Klf15	B4galt3	0.13904	0.41259
Klf15	Wdr4	-0.15417	0.75867
Klf15	Tnip1	-0.05843	0.09645
Klf15	Cdon	-0.93235	0.86296
Klf15	Pidd1	-0.16375	0.34392
Klf15	Trpm7	-0.06598	0.41259
Klf15	Tceal3	-0.07306	0.64462
Klf15	Il21r	0.09715	0.56773
Klf15	Fads3	0.12621	0.2676
Klf15	Wtap	-0.17601	0.60025
Klf15	Fancg	0.57177	0.82269
Klf15	Dcpp3	-0.07496	0.34392
Klf15	Kctd21	-0.5184	0.47404
Klf15	Gm13128	-0.21375	0.18489
Klf15	Vmn2r105	0.15031	0.41259
Klf15	Gm11437	0.77496	0.2676
Klf15	Defb23	0.23546	0.77115
Klf15	Krtap1-4	-0.14907	0.2676
Klf15	Cables1	0.07482	0.75484
Klf15	Gmfg	-0.05768	0.64446
Klf15	Defb18	-0.04826	0.2676
Klf15	Gm15386	0.10523	0.52576
Klf15	Sf3b6	-0.0989	0.18489
Klf15	Ypel3	-0.09516	0.47404
Klf15	Mustn1	-0.9668	0.78367
Klf15	Ubl5	-0.09237	0.47404
Klf15	Lce1g	-0.42735	0.2676
Klf15	Cd302	-0.15465	0.79934
Klf15	Wdr61	-0.07305	0.60025
Klf15	Ergic3	-0.09029	0.47404
Klf15	Srp19	0.6092	0.09645
Klf15	Pam16	0.99903	0.88506
Klf15	Mrpl51	0.0513	0.92074
Klf15	Tab1	-0.04837	0.95533
Klf15	Zpld2	0.09612	0.2676
Klf15	Aggf1	-0.17902	0.47404
Klf15	Crls1	0.70812	0.2676
Klf15	Spesp1	-0.17815	0.82634
Klf15	Ccdc96	-0.33469	0.09645
Klf15	Mettl7a3	-0.6528	0.47404
Klf15	Fbxw28	-0.40503	0.09645
Klf15	Fank1	0.04559	0.09645
Klf15	Cdk5rap1	0.22338	0.34392
Klf15	Chmp1b	0.03989	0.71504
Klf15	Mastl	-0.13089	0.09645
Klf15	Rpl37	-0.71535	0.52576
Klf15	Cwc27	-0.33437	0.41259
Klf15	Atp8b3	-0.04511	0.56773
Klf15	Carnmt1	0.56535	0.41259
Klf15	Ikbip	0.49916	0.83318
Klf15	Trim62	-0.04089	0.41259
Klf15	Zfp788	0.09641	0.09645
Klf15	Bend5	0.10376	0.18489
Klf15	Ctdp1	-0.62286	0.47404
Klf15	Dnaaf4	-0.05156	0.75122
Klf15	2310057J18Rik	-0.0391	0.2676
Klf15	Gpsm1	-0.05524	0.64586
Klf15	Mdp1	0.41919	0.34392
Klf15	Abca14	-0.47611	0.56773
Klf15	Pdzd9	-0.04323	0.71536
Klf15	Tm9sf2	0.63616	0.67962
Klf15	Krt42	-0.75402	0.56773
Klf15	Mcrip2	-0.45977	0.41259
Klf15	Tmem174	-0.27618	0.79943
Klf15	0610030E20Rik	0.48848	0.81426
Klf15	Vps51	-0.20933	0.2676
Klf15	Ppm1f	0.05472	0.89436
Klf15	Cfap57	-0.27297	0.83092
Klf15	Tm2d3	-0.12881	0.62439
Klf15	Cdhr3	0.39208	0.77962
Klf15	Ak8	-0.24876	0.86937
Klf15	Dhx16	0.32247	0.2676
Klf15	Pxt1	-0.85268	0.60025
Klf15	Hmgb4	0.28044	0.52576
Klf15	1700018F24Rik	-0.26253	0.34392
Klf15	Mroh4	-0.71611	0.60025
Klf15	Slurp2	-0.67514	0.64965
Klf15	Ace2	-0.16067	0.09645
Klf15	Ccdc89	-0.20146	0.78592
Klf15	Odf3b	0.08447	0.18489
Klf15	Mllt3	-0.14189	0.56773
Klf15	Lrch3	0.41477	0.34392
Klf15	Gorasp2	0.68828	0.18489
Klf15	Calml3	0.82859	0.41259
Klf15	2610318N02Rik	-0.25564	0.80151
Klf15	Crtc3	-0.83341	0.71217
Klf15	Pnma1	0.05461	0.6868
Klf15	Lrrc56	0.23132	0.2676
Klf15	Rasl12	-0.10513	0.56773
Klf15	Ccdc93	0.78623	0.34392
Klf15	Ttc6	-0.04627	0.09645
Klf15	Ttll7	0.29877	0.09645
Klf15	4931406C07Rik	0.13584	0.72268
Klf15	D7Ertd443e	0.99342	0.68983
Klf15	Hexim2	-0.0508	0.09645
Klf15	Scara5	0.11027	0.6453
Klf15	Golga7b	0.12084	0.68816
Klf15	Ppp6r2	-0.64997	0.41259
Klf15	Grap	0.24562	0.18489
Klf15	Afmid	-0.81933	0.52576
Klf15	Izumo4	0.15571	0.47404
Klf15	9130008F23Rik	0.0449	0.72893
Klf15	Fuca1	-0.1041	0.68911
Klf15	Galnt14	-0.22859	0.18489
Klf15	Esm1	0.03995	0.09645
Klf15	Thegl	0.17149	0.41259
Klf15	Efhc1	-0.22269	0.18489
Klf15	Noxo1	0.60414	0.34392
Klf15	Trim29	0.2764	0.47404
Klf15	Rusc1	-0.04146	0.47404
Klf15	Zc2hc1c	0.53264	0.34392
Klf15	Lrpprc	0.81754	0.77611
Klf15	Tagap	0.05897	0.60025
Klf15	Shisa9	0.75311	0.56773
Klf15	Tmem209	0.11339	0.77635
Klf15	Tymp	0.28876	0.75718
Klf15	Rps6ka5	-0.77891	0.64203
Klf15	1700037C18Rik	-0.10491	0.18489
Klf15	Ttc29	-0.14232	0.34392
Klf15	Prss44	-0.40628	0.18489
Klf15	Tepp	-0.1697	0.2676
Klf15	Samt3	-0.26746	0.2676
Klf15	Tubb2b	-0.07849	0.65121
Klf15	Zfp383	0.08787	0.09645
Klf15	Mfsd12	0.04442	0.78076
Klf15	4930447J18Rik	-0.09683	0.87404
Klf15	Ddias	-0.99235	0.70657
Klf15	Smg8	0.17269	0.72847
Klf15	Opa1	-0.09884	0.72172
Klf15	1700016K19Rik	0.28995	0.18489
Klf15	4931429L15Rik	-0.27027	0.82245
Klf15	Elovl7	0.99411	0.84233
Klf15	Spdye4a	-0.6013	0.82976
Klf15	Rhoh	-0.05017	0.41259
Klf15	Usp38	-0.13895	0.62439
Klf15	Fam228a	-0.96139	0.60025
Klf15	Samt4	-0.43362	0.41259
Klf15	4930562F07Rik	-0.85092	0.76044
Klf15	4930564D02Rik	-0.428	0.41259
Klf15	Fam166c	-0.07249	0.2676
Klf15	Stpg4	0.07119	0.2676
Klf15	9130401M01Rik	0.44332	0.18489
Klf15	Tcam1	0.08361	0.09645
Klf15	4930579G24Rik	-0.62496	0.41259
Klf15	Ccdc162	0.08751	0.34392
Klf15	Cplane2	-0.08963	0.18489
Klf15	Adhfe1	-0.12282	0.2676
Klf15	Abhd12	0.05094	0.2676
Klf15	H2al1m	0.82691	0.60025
Klf15	1700016D06Rik	-0.04156	0.2676
Klf15	Gper1	-0.33461	0.18489
Klf15	Ndufaf6	-0.4166	0.7449
Klf15	Col25a1	0.7214	0.56773
Klf15	Bcl9	0.48676	0.09645
Klf15	Shisal2b	0.4614	0.47404
Klf15	Cpt1c	0.07776	0.2676
Klf15	Arhgap10	0.35844	0.41259
Klf15	P2ry10	-0.76856	0.66477
Klf15	9130019O22Rik	-0.04381	0.79198
Klf15	Polr3h	0.54613	0.41259
Klf15	Agbl4	0.06073	0.65083
Klf15	Tnfrsf22	0.50015	0.41259
Klf15	Sh3bp5l	0.0585	0.09645
Klf15	Cwc22	-0.04042	0.41259
Klf15	Acox3	0.22898	0.75456
Klf15	Trim44	-0.14318	0.60025
Klf15	Vmn1r56	0.15438	0.56773
Klf15	C1qtnf3	0.05441	0.09645
Klf15	Siglece	-0.07814	0.8434
Klf15	Pramel1	0.24794	0.34392
Klf15	Tktl1	-0.07445	0.87717
Klf15	Pramel3	-0.21474	0.70936
Klf15	Slc25a2	0.18136	0.09645
Klf15	Phip	-0.19979	0.18489
Klf15	Slmap	0.32907	0.85188
Klf15	Selenof	-0.07984	0.68842
Klf15	Clec2d	-0.35382	0.79191
Klf15	Pard3	-0.48518	0.64203
Klf15	Hrg	-0.94496	0.60025
Klf15	B3gnt9	-0.08666	0.34392
Zfand1	Btnl1	0.2634	0.70926
Zfand1	Phkb	0.8514	0.67222
Zfand1	Upb1	0.04154	0.69261
Zfand1	Ndufb11	-0.84461	0.82831
Zfand1	Ccdc65	0.99999	0.96777
Zfand1	Eaf2	-0.17737	0.62439
Zfand1	Ttbk1	0.1432	0.73387
Zfand1	Abhd3	-0.47552	0.18489
Zfand1	Trpt1	0.9958	0.66477
Zfand1	Ssr1	0.99745	0.83048
Zfand1	Chrnb3	0.99095	0.64203
Zfand1	Camk2d	-0.23109	0.87168
Zfand1	Slc22a7	0.91284	0.88813
Zfand1	Edem2	-0.92171	0.88502
Zfand1	Uhrf2	-0.7804	0.60025
Zfand1	Mlec	0.40545	0.64203
Zfand1	Kif24	0.87051	0.56773
Zfand1	Pgm3	0.68091	0.62439
Zfand1	Pp2d1	-0.09211	0.47404
Zfand1	Dgkq	0.22821	0.56773
Zfand1	Adarb1	0.64213	0.62439
Zfand1	M1ap	0.0454	0.2676
Zfand1	Afg3l1	0.0405	0.2676
Zfand1	Adam22	0.95479	0.56773
Zfand1	Adh5	0.99558	0.91956
Zfand1	Akap4	0.22259	0.2676
Zfand1	Arg2	-0.99976	0.9106
Zfand1	Atp2b2	0.91662	0.56773
Zfand1	Atp5j	0.71645	0.88685
Zfand1	Bcl7b	0.99999	0.975
Zfand1	Bmpr1b	-0.95558	0.71932
Zfand1	Brca1	0.71591	0.85075
Zfand1	Bsg	0.39162	0.09645
Zfand1	Btg1	-0.70811	0.77087
Zfand1	Cacnb1	0.71517	0.60025
Zfand1	Car11	0.17172	0.2676
Zfand1	Casp9	-0.81519	0.41259
Zfand1	Ccnk	0.72839	0.89025
Zfand1	Cd44	-0.99325	0.6949
Zfand1	Cdh16	0.99795	0.89937
Zfand1	Cdk6	0.03847	0.18489
Zfand1	Chka	0.11531	0.47404
Zfand1	Patj	-0.04547	0.18489
Zfand1	Col11a1	-0.06799	0.81352
Zfand1	Col3a1	0.6829	0.69383
Zfand1	Cox7a2	0.17776	0.87816
Zfand1	Cpox	-0.72484	0.8075
Zfand1	Cryba4	0.50587	0.52576
Zfand1	Ctse	0.43563	0.41259
Zfand1	Cyp2c37	0.45694	0.09645
Zfand1	Defa31	0.11459	0.34392
Zfand1	Dok1	0.23575	0.84447
Zfand1	Dpp4	-0.11928	0.09645
Zfand1	Drd5	-0.41511	0.64203
Zfand1	Ect2	0.97224	0.9153
Zfand1	Esd	0.07872	0.92823
Zfand1	F3	0.08225	0.09645
Zfand1	Colec12	-0.73545	0.96153
Zfand1	Fnbp1	-0.95045	0.83075
Zfand1	Srgap2	-0.94362	0.2676
Zfand1	Fut2	0.63974	0.82335
Zfand1	Glul	0.9442	0.7481
Zfand1	Hagh	-0.60317	0.74335
Zfand1	Rack1	0.99994	0.96775
Zfand1	Gnb3	0.99975	0.8051
Zfand1	Grk4	0.03747	0.09645
Zfand1	Gpr162	-0.05435	0.86024
Zfand1	Grin1	0.09791	0.18489
Zfand1	Gsg1	-0.47481	0.34392
Zfand1	H2-Ab1	0.92773	0.82611
Zfand1	H2-Q8	-0.99877	0.86421
Zfand1	H2-T10	0.40776	0.91911
Zfand1	Hsd17b10	0.15778	0.85478
Zfand1	Hbb-b1	-0.04876	0.47404
Zfand1	Hgs	0.24147	0.86285
Zfand1	Hsd17b3	0.64946	0.2676
Zfand1	Irs1	0.39908	0.87799
Zfand1	Itga4	0.14636	0.47404
Zfand1	Itgb1	-0.99849	0.95524
Zfand1	Ush1g	0.0528	0.18489
Zfand1	Kcnj6	0.11402	0.09645
Zfand1	Kera	0.15726	0.41259
Zfand1	Klk1b11	0.37961	0.34392
Zfand1	Krt8	-0.97203	0.91072
Zfand1	Lasp1	-0.53238	0.8639
Zfand1	Lmna	-0.90268	0.9141
Zfand1	Usp48	-0.08715	0.8415
Zfand1	Cyp4f13	-0.34944	0.34392
Zfand1	Crb1	0.65007	0.2676
Zfand1	Vmn1r199	-0.15244	0.72146
Zfand1	Man1a2	-0.99997	0.92706
Zfand1	Mical1	0.99805	0.77613
Zfand1	Slc3a2	0.9935	0.87533
Zfand1	Melk	0.04096	0.88671
Zfand1	Pias2	0.98263	0.70657
Zfand1	Ndst2	0.65182	0.62439
Zfand1	Sik1	0.4636	0.83721
Zfand1	Map4	-0.14138	0.2676
Zfand1	Commd1	0.12225	0.93919
Zfand1	Myh8	0.79379	0.2676
Zfand1	Myo15	0.11511	0.18489
Zfand1	Myom1	-0.14164	0.41259
Zfand1	Nfs1	-0.11231	0.52576
Zfand1	Rrp1	0.97557	0.94856
Zfand1	Olfr51	0.26746	0.2676
Zfand1	Sigmar1	0.79123	0.74335
Zfand1	P4ha1	-0.97659	0.74335
Zfand1	Pdcd2	0.45037	0.90352
Zfand1	Pde1a	-0.96076	0.70657
Zfand1	Pde4a	-0.33368	0.81558
Zfand1	Pdk2	-0.96391	0.79607
Zfand1	Pgam1	0.67255	0.93272
Zfand1	Phka1	-0.56686	0.85389
Zfand1	Pik3r3	0.9141	0.92605
Zfand1	Ppargc1a	-0.0795	0.34392
Zfand1	Ppp1cb	-0.56664	0.64203
Zfand1	Nup88	-0.86386	0.92496
Zfand1	Prkx	0.93809	0.79016
Zfand1	Prh1	0.0984	0.09645
Zfand1	Ptp4a2	-0.08463	0.77087
Zfand1	BC049762	0.89981	0.66477
Zfand1	Rad9a	0.04548	0.70657
Zfand1	Dcdc2a	0.08666	0.69505
Zfand1	Rbbp6	-0.95953	0.64203
Zfand1	Upf1	-0.83413	0.92577
Zfand1	Rgs9	0.08109	0.69473
Zfand1	Rtkn	0.46752	0.88378
Zfand1	Scg2	0.70467	0.7475
Zfand1	Sema3e	-1	0.98247
Zfand1	Siah1b	0.10823	0.77087
Zfand1	St6galnac4	-0.09253	0.78281
Zfand1	Snn	0.99661	0.88579
Zfand1	Snta1	0.25445	0.91189
Zfand1	Sntb1	-0.23685	0.2676
Zfand1	Stxbp5l	1	0.96291
Zfand1	Spta1	0.867	0.62439
Zfand1	Sptbn1	-0.95721	0.2676
Zfand1	Gtpbp10	-0.95312	0.89385
Zfand1	Ubald1	-0.98563	0.62439
Zfand1	Urb1	0.73194	0.56773
Zfand1	Daam1	-0.99835	0.2676
Zfand1	Cenpx	0.99926	0.94653
Zfand1	Hmgcll1	-0.31163	0.81625
Zfand1	Tns2	0.04445	0.94265
Zfand1	Stxbp3	0.89773	0.34392
Zfand1	Supt5	-0.43441	0.88973
Zfand1	Gps1	0.98774	0.73246
Zfand1	Gab3	0.08983	0.18489
Zfand1	Ap1ar	-0.67087	0.56773
Zfand1	Arfgef1	-0.99998	0.95975
Zfand1	Vstm2a	0.10963	0.41259
Zfand1	Efcab12	0.98982	0.88793
Zfand1	BC016579	0.17096	0.34392
Zfand1	Tnpo2	0.99964	0.74335
Zfand1	Taf6	0.43093	0.87071
Zfand1	Fbxo42	-0.668	0.83586
Zfand1	Tbxa2r	-0.13775	0.7841
Zfand1	Tnrc6b	-0.53057	0.85504
Zfand1	Ago3	-0.85074	0.69646
Zfand1	Hhipl1	0.05524	0.34392
Zfand1	Tcl1	-0.10027	0.47404
Zfand1	Cdk5rap2	-0.9953	0.52576
Zfand1	Tmprss4	0.0544	0.64493
Zfand1	Pstk	0.99997	0.94665
Zfand1	Prl3d3	0.9465	0.66477
Zfand1	Pdxk	-0.63406	0.56773
Zfand1	Arhgap9	-0.04381	0.77826
Zfand1	BC042761	0.27649	0.8881
Zfand1	Susd6	-0.99999	0.89272
Zfand1	Nek9	-0.99297	0.87949
Zfand1	Amph	-0.9806	0.74335
Zfand1	Tgfbi	-0.99821	0.91371
Zfand1	Pde8b	-0.17624	0.68469
Zfand1	Phf11a	0.51976	0.41259
Zfand1	Tnfrsf1b	0.69478	0.92493
Zfand1	Top1	-0.48041	0.92568
Zfand1	Tpbpa	0.21897	0.09645
Zfand1	Tpd52	-0.99908	0.86445
Zfand1	Tspyl1	-0.2223	0.47404
Zfand1	Ttr	0.04553	0.34392
Zfand1	Tulp1	-0.98001	0.70657
Zfand1	Ube2i	0.60017	0.92569
Zfand1	Ube2g2	0.99988	0.94444
Zfand1	Usp4	0.11602	0.90123
Zfand1	Upk1b	-0.07335	0.85128
Zfand1	Vdac2	0.10509	0.8729
Zfand1	Vldlr	0.99549	0.68236
Zfand1	Cyp2d34	0.06307	0.18489
Zfand1	Spidr	-0.98928	0.87307
Zfand1	Tmem191c	-0.36743	0.56773
Zfand1	Acat3	0.99532	0.8051
Zfand1	Dsg1b	0.09446	0.18489
Zfand1	Atrx	-0.89589	0.2676
Zfand1	Ercc5	-0.99998	0.95074
Zfand1	Slc6a18	-0.44604	0.62439
Zfand1	Ywhaz	-0.17466	0.91886
Zfand1	Ipo9	-0.83485	0.88888
Zfand1	Rasal2	0.0416	0.75696
Zfand1	Fam78b	-0.0385	0.82692
Zfand1	Ifi207	0.08036	0.52576
Zfand1	B3gnt7	-0.99967	0.77087
Zfand1	Slc2a6	0.97142	0.77571
Zfand1	Lrsam1	0.9926	0.70721
Zfand1	Ambra1	-0.05778	0.78479
Zfand1	Hnrnpa3	-0.03926	0.89616
Zfand1	Pias3	-0.99483	0.84982
Zfand1	Amigo1	-0.96436	0.83586
Zfand1	Clca3b	0.43795	0.90826
Zfand1	Fam214b	0.99963	0.82024
Zfand1	Tmem268	0.23615	0.2676
Zfand1	Usp1	-0.29511	0.41259
Zfand1	Fbxo44	0.99999	0.93146
Zfand1	Gckr	0.19056	0.41259
Zfand1	Galnt9	-0.97889	0.8051
Zfand1	Daglb	0.88483	0.70908
Zfand1	Igfl3	0.8572	0.93586
Zfand1	Lypd4	0.96586	0.74335
Zfand1	Blvrb	-0.25611	0.60025
Zfand1	Syne4	-0.0592	0.90905
Zfand1	Siglech	0.99935	0.89693
Zfand1	Tubgcp5	0.9247	0.60025
Zfand1	Tmco3	0.50428	0.75248
Zfand1	Foxred1	0.28778	0.82872
Zfand1	Gtf2a2	0.08182	0.8846
Zfand1	Pxylp1	-0.10327	0.79924
Zfand1	Plxnb1	-0.99947	0.8051
Zfand1	Zfp352	0.68063	0.62439
Zfand1	Rbm10	0.99894	0.52576
Zfand1	Slc9a6	0.99873	0.8276
Zfand1	Mief2	-0.20384	0.34392
Zfand1	Adam25	0.96137	0.64203
Zfand1	Aloxe3	0.04499	0.72273
Zfand1	Enpp7	0.75577	0.83307
Zfand1	Bpnt1	0.57703	0.34392
Zfand1	Macc1	-0.99993	0.88498
Zfand1	Csmd3	-0.04465	0.67842
Zfand1	Phf20l1	0.14836	0.94966
Zfand1	Nek3	0.99976	0.91894
Zfand1	Pacsin1	-0.6259	0.79498
Zfand1	Adgrg7	-0.04724	0.09645
Zfand1	Lnpep	-0.85465	0.87377
Zfand1	Ranbp6	0.06166	0.96497
Zfand1	Pik3c2b	-0.22372	0.2676
Zfand1	Tlr2	0.18033	0.7563
Zfand1	Lzts3	0.99809	0.88132
Zfand1	Lsm14b	-0.10891	0.84081
Zfand1	Zfp933	-0.74063	0.34392
Zfand1	Actr3b	0.99961	0.77786
Zfand1	Mcph1	-0.9014	0.87273
Zfand1	Gm364	0.36333	0.52576
Zfand1	Klhl34	-0.9879	0.2676
Zfand1	Atg9a	-0.46608	0.70657
Zfand1	Map7d1	-0.05144	0.83305
Zfand1	Ccdc15	-0.98865	0.85854
Zfand1	Vwa1	-0.12815	0.34392
Zfand1	Klhl8	0.08893	0.73409
Zfand1	Adam34	-0.09352	0.18489
Zfand1	Olfr453	0.66814	0.79326
Zfand1	Olfr1318	0.23513	0.41259
Zfand1	Olfr112	0.27614	0.2676
Zfand1	Olfr538	0.78198	0.86188
Zfand1	Olfr122	0.23033	0.65192
Zfand1	Olfr1143	0.09489	0.47404
Zfand1	Olfr943	-0.04616	0.73116
Zfand1	Olfr1279	-0.08953	0.18489
Zfand1	Olfr1204	-0.05943	0.41259
Zfand1	Olfr536	-0.09397	0.2676
Zfand1	Olfr1085	0.99964	0.77087
Zfand1	Olfr828	0.05012	0.34392
Zfand1	Olfr344	0.05504	0.2676
Zfand1	Olfr1155	0.46546	0.72677
Zfand1	Olfr1160	0.06572	0.2676
Zfand1	Olfr488	-0.09501	0.2676
Zfand1	Olfr1	0.20429	0.88656
Zfand1	Olfr362	0.08565	0.67594
Zfand1	Olfr619	0.64671	0.41259
Zfand1	Olfr503	0.28124	0.09645
Zfand1	Srgap3	0.94186	0.09645
Zfand1	Cyb5r4	-0.72243	0.60025
Zfand1	Lgsn	0.91204	0.84095
Zfand1	Ankrd13b	0.97952	0.81417
Zfand1	Ss18	-0.55217	0.79016
Zfand1	Sh3rf2	-0.99624	0.82024
Zfand1	Dysf	-0.34211	0.86318
Zfand1	Exo1	-0.04237	0.56773
Zfand1	Inpp4a	0.99513	0.91934
Zfand1	Setx	-0.80845	0.79046
Zfand1	Calhm4	0.45126	0.60025
Zfand1	Xlr5c	-0.2461	0.41259
Zfand1	BC024139	0.95162	0.86804
Zfand1	Nbn	0.34478	0.09645
Zfand1	Abca7	-0.49367	0.95653
Zfand1	Slfn8	0.08467	0.18489
Zfand1	Miip	0.9987	0.88921
Zfand1	Twistnb	-0.31179	0.8695
Zfand1	Vps25	0.99997	0.84982
Zfand1	Kdm2b	-0.50242	0.09645
Zfand1	H4c12	0.99613	0.92298
Zfand1	H2ac11	0.99992	0.86187
Zfand1	C5ar2	0.46631	0.47404
Zfand1	Lrtm1	0.93628	0.94973
Zfand1	Itga11	0.44168	0.41259
Zfand1	Sybu	0.99915	0.91239
Zfand1	Relt	0.38173	0.84236
Zfand1	Fbxl13	0.05368	0.2676
Zfand1	B430306N03Rik	0.19306	0.47404
Zfand1	Scai	-0.68645	0.84798
Zfand1	Casc1	-0.06088	0.18489
Zfand1	Prdx6b	0.99955	0.79016
Zfand1	Enpp6	0.15399	0.09645
Zfand1	Myo3b	-0.0437	0.72442
Zfand1	Dennd4c	0.07148	0.2676
Zfand1	Acot11	-0.61595	0.75793
Zfand1	Tmem120b	0.95498	0.94115
Zfand1	Thoc2	-0.65535	0.93055
Zfand1	Gm5127	-0.06093	0.18489
Zfand1	Ksr2	-0.06851	0.41259
Zfand1	N4bp2	-0.91504	0.52576
Zfand1	Spata22	0.13482	0.2676
Zfand1	Eipr1	0.04924	0.8703
Zfand1	Lsmem1	-0.06896	0.2676
Zfand1	Gm1587	-0.33497	0.93278
Zfand1	Dgkh	-0.98177	0.77697
Zfand1	Gm960	0.99985	0.79016
Zfand1	Cdh26	0.08519	0.41259
Zfand1	Nr1h5	-0.05817	0.18489
Zfand1	Mup21	-0.03979	0.09645
Zfand1	Cnep1r1	0.19032	0.86241
Zfand1	Kcnf1	-0.99021	0.83119
Zfand1	Enthd1	0.21596	0.83939
Zfand1	Tas2r102	0.09946	0.77245
Zfand1	Sval3	0.35318	0.79538
Zfand1	Scn4b	-0.98221	0.41259
Zfand1	Agr3	0.17735	0.18489
Zfand1	Krt77	0.16579	0.41259
Zfand1	Zfp738	-0.53397	0.79016
Zfand1	Zyg11b	0.53021	0.82198
Zfand1	Gm5431	-0.23903	0.56773
Zfand1	Gm5460	0.04498	0.64374
Zfand1	Maml3	-0.99096	0.82024
Zfand1	Whamm	0.10598	0.85607
Zfand1	Ccin	0.58922	0.09645
Zfand1	Klri1	-0.07078	0.72195
Zfand1	Elane	0.94755	0.80096
Zfand1	Cfhr1	0.20511	0.18489
Zfand1	Tmod3	-0.99989	0.82024
Zfand1	Nckap1	-1	0.94533
Zfand1	Mink1	-0.05424	0.85343
Zfand1	Cpsf2	-0.92192	0.77476
Zfand1	Nit2	0.2542	0.93143
Zfand1	Tomm40	-0.99635	0.82938
Zfand1	Rdh7	-0.30809	0.79695
Zfand1	Arhgap27	0.6258	0.91241
Zfand1	Bdp1	-0.94161	0.8051
Zfand1	Syt6	0.13429	0.09645
Zfand1	Gm5907	0.28235	0.68585
Zfand1	Prpf40b	0.18921	0.90665
Zfand1	Eif3i	0.99964	0.91767
Zfand1	Impa1	0.99989	0.94527
Zfand1	Set	0.96242	0.75815
Zfand1	Hnrnph2	0.99899	0.87667
Zfand1	Sinhcaf	0.99942	0.93985
Zfand1	Rab9	0.29991	0.82582
Zfand1	Syncrip	-0.64786	0.94165
Zfand1	Clip1	-0.99928	0.79016
Zfand1	Rgs19	1	0.95893
Zfand1	Slc15a1	-0.03779	0.09645
Zfand1	Lamtor3	0.68662	0.2676
Zfand1	Sez6l	0.22332	0.52576
Zfand1	Hacl1	-0.34945	0.83926
Zfand1	Tssc4	0.99999	0.85502
Zfand1	Vav3	-0.2136	0.2676
Zfand1	Mrps31	0.7046	0.70657
Zfand1	Akip1	0.6996	0.66477
Zfand1	Serinc4	0.06959	0.78338
Zfand1	Fbxo3	-0.92467	0.88652
Zfand1	Piwil1	0.99989	0.88307
Zfand1	Rnf25	0.9983	0.67954
Zfand1	Cdon	0.9874	0.89989
Zfand1	Cldn10	0.91878	0.6816
Zfand1	Crbn	-0.62748	0.96025
Zfand1	Anapc5	0.04419	0.79016
Zfand1	Rrs1	0.99975	0.91444
Zfand1	Nampt	0.09321	0.72389
Zfand1	Cope	0.99978	0.97217
Zfand1	Gal3st2c	0.32479	0.34392
Zfand1	Gm12253	0.69491	0.64374
Zfand1	Vmn2r84	-0.08884	0.2676
Zfand1	Mroh8	-0.38458	0.2676
Zfand1	Ctsm	0.57089	0.52576
Zfand1	Tsc1	0.99993	0.87312
Zfand1	Asph	-0.99313	0.52576
Zfand1	Bccip	0.05259	0.86187
Zfand1	Aig1	0.90116	0.64203
Zfand1	1700029P11Rik	0.99993	0.91486
Zfand1	Nudt8	0.99147	0.91648
Zfand1	Pyurf	0.99896	0.89543
Zfand1	Efr3b	0.83482	0.62439
Zfand1	Nacc1	-0.15028	0.62439
Zfand1	Etfdh	0.14799	0.88662
Zfand1	Ppp1r2	-0.99999	0.95277
Zfand1	Trit1	0.9773	0.80574
Zfand1	Cdk5rap1	-0.09927	0.2676
Zfand1	Polr3k	-0.33642	0.94392
Zfand1	Fam210b	0.06534	0.80511
Zfand1	Tbc1d7	0.96385	0.41259
Zfand1	Slc25a53	0.99972	0.93554
Zfand1	Romo1	0.91023	0.74335
Zfand1	Mettl21a	0.99937	0.88055
Zfand1	Ttc14	0.14368	0.18489
Zfand1	Acbd4	-0.57999	0.71907
Zfand1	Ccdc47	0.08777	0.88612
Zfand1	Prpf18	-0.77172	0.56773
Zfand1	Fam220a	1	0.93255
Zfand1	Pigc	-0.13153	0.18489
Zfand1	Dhdds	-0.29005	0.47404
Zfand1	Gstcd	-0.06472	0.34392
Zfand1	Ube2r2	0.07053	0.09645
Zfand1	Sdhb	0.06101	0.97036
Zfand1	Dnajc19	0.9313	0.88745
Zfand1	Actl11	0.14	0.69084
Zfand1	Itgb3bp	-0.1216	0.8762
Zfand1	Rmdn3	0.0673	0.86932
Zfand1	Echdc3	-0.77216	0.60025
Zfand1	Tex13a	-0.05226	0.66477
Zfand1	Pak1ip1	1	0.94988
Zfand1	Pate6	-0.0515	0.47404
Zfand1	Rpa1	-0.87074	0.76081
Zfand1	0610030E20Rik	-0.99999	0.91152
Zfand1	Ssna1	0.98998	0.86509
Zfand1	Card19	0.97141	0.86851
Zfand1	Tspan11	0.05106	0.41259
Zfand1	Nufip2	-0.49812	0.47404
Zfand1	Krtap4-2	0.76003	0.34392
Zfand1	Anln	-0.99746	0.09645
Zfand1	Tmem160	0.99975	0.87399
Zfand1	Plekha4	0.07784	0.09645
Zfand1	Mfsd3	0.60673	0.2676
Zfand1	Exosc8	0.05735	0.89389
Zfand1	Ceacam13	0.21456	0.85384
Zfand1	Sdr9c7	0.03901	0.34392
Zfand1	Lrch3	-0.9987	0.85102
Zfand1	Mospd1	-0.0468	0.83359
Zfand1	Csnk1g3	-0.99996	0.84982
Zfand1	Ddo	0.92042	0.7723
Zfand1	Vcpip1	0.75571	0.90643
Zfand1	Ankib1	0.47423	0.69569
Zfand1	Spef1	0.14618	0.56773
Zfand1	Spats1	0.05924	0.8402
Zfand1	Tbc1d9	0.99992	0.64203
Zfand1	Col24a1	0.09162	0.52576
Zfand1	Clmp	-0.67179	0.41259
Zfand1	Susd2	-0.78095	0.77635
Zfand1	Vwce	-0.14069	0.2676
Zfand1	Tmem123	0.9993	0.8051
Zfand1	Tmco6	-0.19109	0.47404
Zfand1	Ddx28	0.99991	0.88894
Zfand1	Cnot2	-0.76663	0.91603
Zfand1	Dscc1	0.14861	0.18489
Zfand1	Chst14	-0.81005	0.52576
Zfand1	Tbc1d5	0.25656	0.85706
Zfand1	Rusc1	0.3323	0.18489
Zfand1	Wdr89	0.09574	0.81256
Zfand1	Elp6	0.99999	0.90177
Zfand1	Cdpf1	0.99999	0.9423
Zfand1	Kcnmb2	-0.28827	0.47404
Zfand1	Pgam5	1	0.91085
Zfand1	Pdzd11	-0.4752	0.7499
Zfand1	Tmem209	-0.99999	0.94561
Zfand1	Tmem138	0.99995	0.95236
Zfand1	Prss44	0.30908	0.2676
Zfand1	Ccsap	0.60821	0.73443
Zfand1	Kif2b	-0.11869	0.09645
Zfand1	Dppa3	0.21486	0.18489
Zfand1	Arhgap18	-0.99998	0.90177
Zfand1	Sdr42e1	-0.13024	0.2676
Zfand1	Perm1	-0.55303	0.62439
Zfand1	Acsl3	-0.74651	0.85325
Zfand1	Mterf2	0.86709	0.83338
Zfand1	Klrg2	-0.99669	0.83586
Zfand1	4931428F04Rik	1	0.96904
Zfand1	Rptor	-0.31783	0.56773
Zfand1	Nipal3	-0.23559	0.90947
Zfand1	Tex55	0.30292	0.09645
Zfand1	Manf	0.99895	0.9473
Zfand1	Ccdc192	-0.15014	0.62439
Zfand1	Ascc2	-0.9317	0.92877
Zfand1	Iqcf5	-0.03768	0.41259
Zfand1	Fabp12	0.49698	0.34392
Zfand1	Fpgt	-0.98811	0.84674
Zfand1	Wdr54	0.99999	0.89272
Zfand1	Rilpl1	-0.79075	0.93905
Zfand1	Fam227a	-0.12607	0.52576
Zfand1	Dcaf17	-0.9992	0.9111
Zfand1	Pcnp	0.99626	0.9107
Zfand1	Zfp773	-0.29729	0.2676
Zfand1	Daam2	0.73203	0.47404
Zfand1	Tmem101	0.05467	0.18489
Zfand1	Atg2b	-0.77621	0.6425
Zfand1	2410131K14Rik	0.4383	0.89557
Zfand1	Tmem234	0.99923	0.86744
Zfand1	Mettl15	0.27578	0.52576
Zfand1	B3gat1	0.67251	0.90746
Zfand1	Mrap	-0.39805	0.87673
Zfand1	Ankrd11	0.04854	0.8804
Zfand1	Tanc2	-0.05637	0.80514
Zfand1	9530003J23Rik	-0.04769	0.41259
Zfand1	4931406H21Rik	-0.22563	0.52576
Zfand1	Snapc3	-0.99988	0.90336
Zfand1	Zfp955a	-0.80203	0.87838
Zfand1	Lcn8	0.99997	0.94753
Zfand1	Rps27a	0.95855	0.75822
Zfand1	Fam219b	-0.9999	0.89681
Zfand1	Acap2	-0.99998	0.92174
Zfand1	Lsm6	0.95796	0.94841
Zfand1	Vsig1	0.03946	0.09645
Zfand1	Nadsyn1	0.99552	0.62439
Zfand1	Wwox	0.10098	0.47404
Zfand1	Fgf16	0.12101	0.09645
Zfand1	Acox3	-0.58496	0.34392
Zfand1	Akap12	-0.99959	0.89272
Zfand1	Ngrn	0.85041	0.60025
Zfand1	Pde4dip	-0.97653	0.88366
Zfand1	Phip	-0.98936	0.85808
Zfand1	Mmp1a	0.99987	0.88148
Zfand1	Gpnmb	0.42626	0.85849
Zfand1	Chrac1	0.99994	0.74737
Zfand1	Pcdhga4	0.33086	0.18489
Zfand1	Pard3	1	0.97033
Zfand1	Pcdhb14	0.51882	0.77163
Zfand1	Mrpl27	-0.97061	0.87987
Zfand1	A430005L14Rik	0.99948	0.93067
Zfand1	Dpyd	0.20203	0.2676
Zfand1	Prmt6	0.99958	0.88427
Rhox4g	Wfdc17	0.19848	0.47404
Rhox4g	Gm2002	0.25361	0.68975
Rhox4g	Gm10334	0.14814	0.34392
Rhox4g	Cyp3a41b	-0.35007	0.52576
Rhox4g	Ttll3	0.14956	0.89168
Rhox4g	Fam192a	0.0541	0.34392
Rhox4g	Nt5dc3	-0.04794	0.84511
Rhox4g	Tex15	-0.31137	0.68469
Rhox4g	Rexo2	-0.0412	0.78235
Rhox4g	Mtbp	-0.05003	0.79135
Rhox4g	Ttbk1	-0.05924	0.34392
Rhox4g	Rapgef1	0.19784	0.34392
Rhox4g	Slc14a1	-0.07911	0.41259
Rhox4g	Baiap2	0.09712	0.18489
Rhox4g	Edem2	0.10046	0.41259
Rhox4g	Sobp	0.09229	0.75845
Rhox4g	Upk1a	0.07823	0.34392
Rhox4g	Clps	0.1636	0.41259
Rhox4g	Bcr	0.05081	0.72216
Rhox4g	Glra3	0.1664	0.2676
Rhox4g	Dync2h1	-0.19609	0.60025
Rhox4g	Mbd6	0.05048	0.09645
Rhox4g	Vmn1r41	-0.09354	0.76099
Rhox4g	Actc1	0.09864	0.18489
Rhox4g	Parp1	-0.11149	0.52576
Rhox4g	Iltifb	-0.0553	0.18489
Rhox4g	Stim2	0.49227	0.60025
Rhox4g	Apoa4	0.25043	0.34392
Rhox4g	Aqp7	-0.0664	0.56773
Rhox4g	Aqp8	0.88025	0.56773
Rhox4g	Serpinc1	0.07987	0.09645
Rhox4g	Atp5j	0.52602	0.52576
Rhox4g	Bglap3	-0.1031	0.84746
Rhox4g	Bmp5	-0.04312	0.18489
Rhox4g	C9	0.04756	0.41259
Rhox4g	Cacnb4	0.05065	0.52576
Rhox4g	Capza3	-0.17936	0.2676
Rhox4g	Cd6	-0.19259	0.56773
Rhox4g	Cd72	0.30359	0.41259
Rhox4g	Chil3	-0.09405	0.72309
Rhox4g	Cldn2	0.12135	0.34392
Rhox4g	Col11a1	0.09545	0.77431
Rhox4g	Cp	0.0642	0.75526
Rhox4g	Crp	-0.06059	0.2676
Rhox4g	Crybb2	0.07583	0.67813
Rhox4g	Crygc	0.12836	0.41259
Rhox4g	Cyp2a5	-0.05461	0.41259
Rhox4g	Cyp2j6	0.19945	0.75472
Rhox4g	Cyp46a1	0.42484	0.66477
Rhox4g	Defb2	-0.23619	0.18489
Rhox4g	Defa29	0.05184	0.41259
Rhox4g	Dffa	0.16915	0.64203
Rhox4g	Dll3	0.05235	0.68152
Rhox4g	Dsc1	0.05224	0.09645
Rhox4g	Dsc2	-0.24972	0.18489
Rhox4g	Edil3	-0.19551	0.34392
Rhox4g	Dmtn	0.04913	0.52576
Rhox4g	Esd	-0.12531	0.52576
Rhox4g	Ext2	0.93874	0.70657
Rhox4g	Col26a1	0.10753	0.09645
Rhox4g	Gpr6	0.04076	0.09645
Rhox4g	Tmprss3	0.07661	0.68644
Rhox4g	Bmp2k	0.86764	0.34392
Rhox4g	Fkbp2	0.74976	0.74631
Rhox4g	Fzd6	0.24841	0.34392
Rhox4g	Fzd7	-0.515	0.77415
Rhox4g	Gab2	-0.10225	0.71336
Rhox4g	Galr3	0.11618	0.52576
Rhox4g	Gcgr	0.43157	0.56773
Rhox4g	Gngt2	-0.46644	0.34392
Rhox4g	Gnmt	-0.05762	0.09645
Rhox4g	Grb2	0.03749	0.87555
Rhox4g	Grin2a	-0.04747	0.41259
Rhox4g	Gsg1	0.75941	0.41259
Rhox4g	H2-M10.1	0.51533	0.47404
Rhox4g	Hells	0.70862	0.64203
Rhox4g	Hrh2	0.21363	0.18489
Rhox4g	Dnaja1	0.45557	0.86691
Rhox4g	Htr2a	0.23469	0.69223
Rhox4g	Ids	-0.11896	0.09645
Rhox4g	Ifna2	-0.3054	0.69223
Rhox4g	Il1rap	0.07234	0.66616
Rhox4g	Il7r	-0.16151	0.34392
Rhox4g	Itgal	0.11762	0.41259
Rhox4g	Ivl	-0.06893	0.09645
Rhox4g	Kcna2	0.11312	0.34392
Rhox4g	Kcna5	0.48015	0.82143
Rhox4g	Kcnh1	0.93535	0.60025
Rhox4g	Kcnj9	0.08604	0.09645
Rhox4g	Kcnk2	0.2617	0.69072
Rhox4g	Napsa	0.07334	0.34392
Rhox4g	Lepr	-0.48068	0.34392
Rhox4g	Lif	0.06176	0.2676
Rhox4g	Lta	0.04038	0.47404
Rhox4g	Stard5	-0.25226	0.47404
Rhox4g	Ly6f	0.20907	0.2676
Rhox4g	Mlc1	-0.32046	0.81008
Rhox4g	Inpp5j	0.11608	0.34392
Rhox4g	Acer1	-0.06466	0.09645
Rhox4g	Galnt10	0.31093	0.60025
Rhox4g	Bnipl	0.82931	0.87293
Rhox4g	Gpr37l1	0.07291	0.41259
Rhox4g	Nme7	-0.29999	0.56773
Rhox4g	Matk	0.13465	0.47404
Rhox4g	Mmp3	-0.08523	0.34392
Rhox4g	Mrvi1	-0.18188	0.60025
Rhox4g	Map6	0.32585	0.77782
Rhox4g	Tesmin	-0.11522	0.47404
Rhox4g	Mtx1	0.06114	0.52576
Rhox4g	Mup4	-0.19979	0.09645
Rhox4g	Myh11	-0.04051	0.64304
Rhox4g	Nap1l2	0.03667	0.2676
Rhox4g	Nin	-0.81406	0.71658
Rhox4g	Nlk	-0.10496	0.09645
Rhox4g	Ntrk3	-0.09727	0.34392
Rhox4g	Ocm	0.38099	0.18489
Rhox4g	Ogg1	0.44984	0.67823
Rhox4g	Fxyd5	0.06881	0.47404
Rhox4g	Olfr49	0.11047	0.09645
Rhox4g	P2rx7	0.10271	0.56773
Rhox4g	Pdcd6	-0.20446	0.64636
Rhox4g	Dcaf8l	0.06865	0.09645
Rhox4g	Pik3cd	-0.33586	0.34392
Rhox4g	Pikfyve	0.08074	0.18489
Rhox4g	Pkib	0.17498	0.09645
Rhox4g	Plec	-0.03983	0.90026
Rhox4g	Pltp	0.1077	0.6453
Rhox4g	Procr	0.95147	0.79016
Rhox4g	Psen1	-0.04512	0.67554
Rhox4g	Psma3	0.04235	0.09645
Rhox4g	Edem1	0.0476	0.2676
Rhox4g	Luc7l2	-0.18718	0.18489
Rhox4g	Tmsb10	0.15538	0.47404
Rhox4g	Ptpn12	-0.10891	0.2676
Rhox4g	Ptprs	0.27997	0.8296
Rhox4g	Lrrc75a	0.05302	0.2676
Rhox4g	Pex5	0.32636	0.75004
Rhox4g	Hs3st2	-0.12767	0.47404
Rhox4g	Rbm3	-0.2979	0.09645
Rhox4g	Rce1	0.64439	0.60025
Rhox4g	Reps1	0.46316	0.2676
Rhox4g	Uimc1	-0.70609	0.76371
Rhox4g	Sag	0.0862	0.34392
Rhox4g	Acsm3	0.34554	0.67813
Rhox4g	Ccl4	-0.06093	0.2676
Rhox4g	Selp	-0.26529	0.56773
Rhox4g	Sema3b	0.08797	0.09645
Rhox4g	Slc22a12	0.17675	0.47404
Rhox4g	Slc23a1	0.79611	0.77898
Rhox4g	Slc2a2	-0.06461	0.41259
Rhox4g	Slc4a3	0.19819	0.18489
Rhox4g	Snrk	0.10972	0.56773
Rhox4g	Sparc	0.04883	0.09645
Rhox4g	Tbc1d16	-0.0995	0.72146
Rhox4g	Wdr37	-0.04323	0.2676
Rhox4g	Ubald1	0.0451	0.18489
Rhox4g	Fmr1nb	-0.05531	0.18489
Rhox4g	Gm609	0.22989	0.41259
Rhox4g	Slk	-0.18642	0.09645
Rhox4g	Sucla2	0.07344	0.71471
Rhox4g	Abcc8	0.06603	0.2676
Rhox4g	Dock10	0.03565	0.09645
Rhox4g	Lrch2	-0.44231	0.41259
Rhox4g	Thsd7b	-0.06134	0.09645
Rhox4g	Mettl14	-0.15475	0.56773
Rhox4g	Coq10a	0.11097	0.18489
Rhox4g	Churc1	0.32302	0.41259
Rhox4g	Depdc7	-0.03953	0.09645
Rhox4g	Galnt17	0.0544	0.09645
Rhox4g	Tapbpl	0.14226	0.60025
Rhox4g	Cntn2	-0.04846	0.56773
Rhox4g	9530068E07Rik	0.36187	0.18489
Rhox4g	Tbca	-0.20157	0.2676
Rhox4g	Megf11	-0.1343	0.18489
Rhox4g	Nipal4	0.15969	0.82831
Rhox4g	Myocd	0.37812	0.18489
Rhox4g	Clvs2	0.19639	0.09645
Rhox4g	Mfsd4b5	-0.16192	0.52576
Rhox4g	Trappc10	0.03915	0.34392
Rhox4g	Os9	0.97335	0.47404
Rhox4g	Arhgap9	-0.11485	0.2676
Rhox4g	Pik3ip1	0.12545	0.09645
Rhox4g	Wdpcp	0.06121	0.56773
Rhox4g	Flcn	0.12458	0.41259
Rhox4g	Fbf1	0.06095	0.79153
Rhox4g	Rab40b	0.27953	0.18489
Rhox4g	Larp4b	-0.50174	0.09645
Rhox4g	Heatr1	-0.09373	0.68257
Rhox4g	Tle1	0.16269	0.67081
Rhox4g	Mapk1ip1l	-0.27111	0.81708
Rhox4g	Ube2l3	0.23581	0.18489
Rhox4g	Usp9x	-0.87917	0.82967
Rhox4g	Vmn1r45	-0.05503	0.34392
Rhox4g	Vmn2r42	-0.03828	0.34392
Rhox4g	Vamp1	0.73633	0.56773
Rhox4g	Itgbl1	-0.5874	0.56773
Rhox4g	Vegfa	-0.15217	0.41259
Rhox4g	Wnt11	0.86432	0.82101
Rhox4g	Rbm11	0.47733	0.34392
Rhox4g	Usp49	0.42054	0.56773
Rhox4g	Rbbp8	0.0574	0.09645
Rhox4g	Wdr36	0.05167	0.09645
Rhox4g	Plaat3	-0.34456	0.52576
Rhox4g	Gstp3	0.04077	0.09645
Rhox4g	Oosp3	0.04471	0.09645
Rhox4g	Eno4	-0.14859	0.47404
Rhox4g	Rab29	0.14607	0.34392
Rhox4g	Gm4847	-0.13272	0.2676
Rhox4g	Hhat	-0.12678	0.64203
Rhox4g	Ccnyl1	-0.06626	0.78193
Rhox4g	Smox	0.12394	0.68673
Rhox4g	Otol1	0.05534	0.2676
Rhox4g	Gm128	0.06831	0.34392
Rhox4g	Olfm3	-0.0784	0.18489
Rhox4g	Kyat3	-0.21914	0.18489
Rhox4g	Ptbp3	-0.49697	0.09645
Rhox4g	Vps13d	0.05294	0.2676
Rhox4g	Fndc10	0.08803	0.18489
Rhox4g	Tnip2	0.46495	0.18489
Rhox4g	Cwh43	0.84634	0.83824
Rhox4g	Aasdh	-0.23754	0.91956
Rhox4g	Fras1	0.10591	0.6816
Rhox4g	Klrh1	0.04246	0.41259
Rhox4g	Leng8	-0.66779	0.8424
Rhox4g	Tubgcp5	0.13439	0.62439
Rhox4g	Gpm6a	-0.04561	0.72211
Rhox4g	Nxnl1	0.0471	0.34392
Rhox4g	Zfp599	-0.75046	0.47404
Rhox4g	Igsf9b	0.0464	0.09645
Rhox4g	Scn3b	-0.12207	0.18489
Rhox4g	Lman1l	-0.04284	0.09645
Rhox4g	Ric8b	0.34328	0.18489
Rhox4g	Eml6	-0.03904	0.75146
Rhox4g	Dnah9	0.07599	0.09645
Rhox4g	Slfn9	0.25113	0.18489
Rhox4g	Impdh1	0.04923	0.60025
Rhox4g	Slc2a13	-0.31456	0.34392
Rhox4g	Gpr156	0.10445	0.52576
Rhox4g	Lnpep	0.03965	0.09645
Rhox4g	Mdc1	-0.19416	0.18489
Rhox4g	Mrps12	-0.0441	0.47404
Rhox4g	Scyl3	-0.04787	0.09645
Rhox4g	Pkhd1	-0.17694	0.34392
Rhox4g	Ubd	0.0621	0.18489
Rhox4g	Uts2	-0.3815	0.71235
Rhox4g	Gpr158	-0.07532	0.82471
Rhox4g	Cct8l1	-0.17424	0.2676
Rhox4g	Clec1a	0.06116	0.09645
Rhox4g	Mill2	-0.40518	0.18489
Rhox4g	Usp35	-0.06261	0.09645
Rhox4g	Cyp2r1	0.05238	0.18489
Rhox4g	Defb14	-0.04029	0.09645
Rhox4g	Defb8	-0.08405	0.47404
Rhox4g	Dclk3	-0.06598	0.18489
Rhox4g	Olfr744	0.07856	0.47404
Rhox4g	Olfr222	-0.07473	0.09645
Rhox4g	Olfr1324	-0.09053	0.52576
Rhox4g	Olfr446	0.05847	0.09645
Rhox4g	Olfr1288	0.03518	0.09645
Rhox4g	Olfr164	0.09988	0.09645
Rhox4g	Olfr130	0.27766	0.47404
Rhox4g	Olfr1411	-0.22579	0.2676
Rhox4g	Olfr490	0.05436	0.18489
Rhox4g	Olfr859	-0.1104	0.34392
Rhox4g	Olfr1186	0.03816	0.18489
Rhox4g	Olfr459	-0.05251	0.47404
Rhox4g	Olfr1046	-0.07176	0.18489
Rhox4g	Olfr733	0.2836	0.47404
Rhox4g	Olfr429	-0.11162	0.18489
Rhox4g	Olfr502	0.03851	0.18489
Rhox4g	Olfr1157	-0.15583	0.2676
Rhox4g	Olfr1297	0.05061	0.09645
Rhox4g	Olfr713	-0.06434	0.2676
Rhox4g	Olfr584	0.07556	0.2676
Rhox4g	Olfr166	0.25959	0.62439
Rhox4g	Olfr1062	0.23307	0.68064
Rhox4g	Olfr609	0.63049	0.41259
Rhox4g	Ceacam2	-0.07014	0.2676
Rhox4g	Spata2	0.0355	0.52576
Rhox4g	Map3k12	0.04211	0.2676
Rhox4g	Mmp23	0.15178	0.41259
Rhox4g	Krt222	0.81429	0.56773
Rhox4g	Carmil3	-0.09588	0.52576
Rhox4g	B3galt2	0.08257	0.41259
Rhox4g	Cpsf7	0.49347	0.80898
Rhox4g	Ms4a5	0.22187	0.2676
Rhox4g	Muc15	0.0548	0.67329
Rhox4g	Asns	-0.09906	0.09645
Rhox4g	Sh3d19	0.08997	0.18489
Rhox4g	Xlr4b	0.03732	0.09645
Rhox4g	Adamts16	0.07316	0.09645
Rhox4g	Zfp385c	0.42048	0.56773
Rhox4g	Nup62cl	0.1702	0.2676
Rhox4g	Usp39	-0.08347	0.34392
Rhox4g	B3gat2	-0.13527	0.09645
Rhox4g	Mapk8ip3	0.16174	0.75781
Rhox4g	Ifnz	0.20431	0.18489
Rhox4g	H2aw	-0.3266	0.09645
Rhox4g	Serpine3	-0.46314	0.2676
Rhox4g	Itga11	0.05617	0.18489
Rhox4g	Eml5	-0.17517	0.2676
Rhox4g	Auts2	-0.32216	0.70657
Rhox4g	Fry	-0.12677	0.09645
Rhox4g	Klri2	-0.04505	0.2676
Rhox4g	Vwc2l	-0.05763	0.18489
Rhox4g	Tcp11l1	0.06772	0.2676
Rhox4g	Islr2	0.91297	0.52576
Rhox4g	Strip2	0.03568	0.73233
Rhox4g	Abca15	0.55002	0.09645
Rhox4g	Sirpb1a	-0.08186	0.66717
Rhox4g	Cdh10	-0.10321	0.18489
Rhox4g	Map7d3	-0.87001	0.64203
Rhox4g	Unc80	-0.28634	0.82724
Rhox4g	Ptrh1	-0.1019	0.2676
Rhox4g	Trim66	0.1121	0.68469
Rhox4g	Drc7	-0.21899	0.34392
Rhox4g	Il1rapl1	0.1471	0.2676
Rhox4g	Caps2	-0.28499	0.18489
Rhox4g	Tas2r123	0.03976	0.09645
Rhox4g	Gpr141	0.17449	0.83822
Rhox4g	Gm5136	0.05855	0.09645
Rhox4g	Lrrc24	0.12693	0.69717
Rhox4g	Mrs2	0.0369	0.2676
Rhox4g	Gm904	-0.28279	0.18489
Rhox4g	Marchf4	0.16693	0.34392
Rhox4g	Ccdc180	0.58378	0.34392
Rhox4g	Armh1	-0.70028	0.89703
Rhox4g	Brsk1	-0.21382	0.09645
Rhox4g	Gm1123	0.11993	0.34392
Rhox4g	Brwd3	-0.09703	0.47404
Rhox4g	Sly	-0.22719	0.09645
Rhox4g	Ankfn1	-0.03699	0.7451
Rhox4g	Fndc5	0.03999	0.18489
Rhox4g	Gatc	0.74815	0.34392
Rhox4g	Adam34l	-0.04934	0.2676
Rhox4g	BC061237	0.21797	0.71033
Rhox4g	H2al1n	0.07366	0.18489
Rhox4g	Frmd7	-0.31634	0.09645
Rhox4g	Kng2	-0.21286	0.47404
Rhox4g	Nsfl1c	-0.04102	0.18489
Rhox4g	Tas2r106	-0.14592	0.89009
Rhox4g	Tas2r129	0.03994	0.18489
Rhox4g	Map4k5	-0.03908	0.09645
Rhox4g	Tdpoz5	-0.04892	0.09645
Rhox4g	4930404N11Rik	0.04917	0.18489
Rhox4g	Olfr194	0.03608	0.18489
Rhox4g	Spink11	0.38994	0.41259
Rhox4g	Mn1	0.12128	0.47404
Rhox4g	Try10	0.06139	0.56773
Rhox4g	Nlrp4e	-0.08603	0.34392
Rhox4g	Npcd	0.05246	0.64203
Rhox4g	Rgs6	0.03995	0.18489
Rhox4g	Hs6st3	-0.1791	0.41259
Rhox4g	Il27ra	-0.15918	0.69611
Rhox4g	Mink1	-0.06893	0.2676
Rhox4g	Rbm34	-0.89839	0.70657
Rhox4g	Commd2	0.06249	0.72592
Rhox4g	Dbndd2	-0.0624	0.71345
Rhox4g	Rgs7bp	-0.06824	0.2676
Rhox4g	Sult1d1	0.0358	0.41259
Rhox4g	Prrc2a	0.33464	0.81028
Rhox4g	Rasa4	-0.03795	0.18489
Rhox4g	Elovl2	-0.16373	0.56773
Rhox4g	Rfk	-0.04247	0.67222
Rhox4g	Syt7	0.17569	0.09645
Rhox4g	Cyp2c67	-0.05555	0.41259
Rhox4g	Tubb1	0.04372	0.52576
Rhox4g	Slc10a4l	-0.15827	0.18489
Rhox4g	Abhd2	0.09128	0.80067
Rhox4g	7420426K07Rik	0.6505	0.74601
Rhox4g	Magix	0.8927	0.56773
Rhox4g	H2al1e	-0.07989	0.09645
Rhox4g	Uchl5	-0.27966	0.72483
Rhox4g	Rev1	-0.09999	0.09645
Rhox4g	Dipk1b	0.06387	0.09645
Rhox4g	Ripk3	0.07782	0.2676
Rhox4g	Glmp	0.82426	0.52576
Rhox4g	Cript	-0.05555	0.67347
Rhox4g	Zfp109	-0.09027	0.41259
Rhox4g	Slc12a5	0.39234	0.62439
Rhox4g	Retnla	-0.0394	0.18489
Rhox4g	Slurp1	-0.33986	0.65061
Rhox4g	Kcne3	-0.1046	0.2676
Rhox4g	Gsdma	-0.03866	0.18489
Rhox4g	Nectin1	0.27497	0.34392
Rhox4g	Syngr4	0.20422	0.2676
Rhox4g	Sumf1	-0.06933	0.41259
Rhox4g	Myoz2	-0.03919	0.47404
Rhox4g	Gpa33	-0.18673	0.18489
Rhox4g	1700028E10Rik	0.10766	0.18489
Rhox4g	Sv2b	0.5717	0.18489
Rhox4g	Xpo7	-0.2156	0.09645
Rhox4g	Smco3	0.13632	0.34392
Rhox4g	Asph	-0.29074	0.56773
Rhox4g	Ranbp17	0.78925	0.41259
Rhox4g	Cndp2	0.14837	0.67175
Rhox4g	Tspan13	0.125	0.7576
Rhox4g	Fam229b	0.06457	0.18489
Rhox4g	Pcp4l1	0.29572	0.67201
Rhox4g	Pyurf	-0.08008	0.09645
Rhox4g	Plb1	-0.0857	0.2676
Rhox4g	Teddm3	0.04714	0.18489
Rhox4g	Ogfod2	0.96881	0.56773
Rhox4g	9930111J21Rik1	0.04807	0.56773
Rhox4g	Lrrk2	-0.07038	0.2676
Rhox4g	4933417A18Rik	0.28353	0.82358
Rhox4g	Snord123	-0.05207	0.47404
Rhox4g	Ccdc159	-0.16338	0.52576
Rhox4g	Acbd4	0.08363	0.34392
Rhox4g	Sclt1	-0.16308	0.72577
Rhox4g	Med18	0.03557	0.6436
Rhox4g	Tbc1d19	0.13755	0.64203
Rhox4g	Rpl37	-0.25401	0.34392
Rhox4g	Rffl	-0.25028	0.56773
Rhox4g	Klhl13	0.46615	0.56773
Rhox4g	Wdr48	-0.04805	0.34392
Rhox4g	Rspry1	0.04377	0.18489
Rhox4g	1700020N01Rik	-0.05025	0.72773
Rhox4g	Ttc39d	0.23751	0.2676
Rhox4g	Ddx47	0.04445	0.2676
Rhox4g	Ubxn4	0.19388	0.60025
Rhox4g	Derl1	-0.51857	0.09645
Rhox4g	Nop9	0.24572	0.34392
Rhox4g	Slc25a11	0.52104	0.6473
Rhox4g	Fam32a	0.2258	0.70814
Rhox4g	Retreg3	0.07135	0.56773
Rhox4g	Eif3h	0.04564	0.67253
Rhox4g	Iftap	0.78585	0.18489
Rhox4g	Aph1c	-0.07965	0.09645
Rhox4g	Slc39a13	-0.10255	0.41259
Rhox4g	Evc2	0.60167	0.41259
Rhox4g	Tab2	0.05377	0.09645
Rhox4g	Klk5	-0.06171	0.60025
Rhox4g	Pcyt2	0.04479	0.09645
Rhox4g	Flnc	0.11091	0.79169
Rhox4g	Ptcd2	-0.20168	0.70959
Rhox4g	Aspscr1	0.53976	0.60025
Rhox4g	Pnlip	-0.05356	0.34392
Rhox4g	Erp27	0.20083	0.47404
Rhox4g	Slc38a4	0.29171	0.89554
Rhox4g	Ssty2	0.74855	0.41259
Rhox4g	Spata3	0.03691	0.68928
Rhox4g	Copb1	-0.07477	0.09645
Rhox4g	Tbce	-0.5915	0.67329
Rhox4g	Cd248	0.04763	0.74647
Rhox4g	Spef1	0.14729	0.56773
Rhox4g	4933403O08Rik	-0.32767	0.60025
Rhox4g	Cdkl1	-0.06358	0.09645
Rhox4g	Aifm2	-0.53052	0.2676
Rhox4g	Bpifb9a	-0.08489	0.18489
Rhox4g	Grap	0.08274	0.18489
Rhox4g	Senp8	-0.12248	0.41259
Rhox4g	Lrrcc1	0.06599	0.41259
Rhox4g	Amdhd1	-0.33913	0.62439
Rhox4g	Ankle2	-0.08132	0.2676
Rhox4g	1700003E16Rik	-0.35545	0.47404
Rhox4g	Chit1	-0.0807	0.09645
Rhox4g	Amer2	0.04766	0.41259
Rhox4g	Wdr43	-0.18666	0.18489
Rhox4g	Pdzd11	0.08477	0.67329
Rhox4g	Prr36	0.26752	0.18489
Rhox4g	Fam118a	0.22615	0.67537
Rhox4g	Tex35	0.09372	0.09645
Rhox4g	Zfp383	-0.80106	0.60025
Rhox4g	Lce1l	0.10695	0.52576
Rhox4g	Nfam1	0.11608	0.18489
Rhox4g	Syce1	0.08994	0.18489
Rhox4g	Arpp21	-0.41558	0.52576
Rhox4g	Perm1	0.41889	0.09645
Rhox4g	Lonrf3	-0.43201	0.64763
Rhox4g	Clec16a	0.19625	0.67594
Rhox4g	Plpp6	0.03926	0.52576
Rhox4g	Tbc1d30	0.06074	0.09645
Rhox4g	Ganc	0.04668	0.18489
Rhox4g	Usp31	-0.18914	0.62439
Rhox4g	Lrrc27	-0.19888	0.52576
Rhox4g	Upp2	0.07139	0.41259
Rhox4g	Arfrp1	0.06231	0.718
Rhox4g	2410137M14Rik	-0.08812	0.18489
Rhox4g	Arid2	-0.05755	0.41259
Rhox4g	Zfp934	-0.06287	0.18489
Rhox4g	Tmem116	-0.0499	0.2676
Rhox4g	Bcl9	0.2895	0.34392
Rhox4g	Notum	-0.13681	0.18489
Rhox4g	Defb12	0.20541	0.83662
Rhox4g	Hook1	-0.2667	0.47404
Rhox4g	4930522O17Rik	-0.11161	0.81137
Rhox4g	Map7d2	-0.05153	0.09645
Rhox4g	Pla2g4d	0.38037	0.34392
Rhox4g	Ccdc190	0.04384	0.18489
Rhox4g	Spaca7	0.63131	0.47404
Rhox4g	Fndc8	-0.2263	0.18489
Rhox4g	Polr3h	-0.1408	0.87794
Rhox4g	Olfr160	0.04214	0.18489
Rhox4g	Fcrls	0.03679	0.18489
Rhox4g	Sf3b1	0.66861	0.47404
Rhox4g	Sytl2	0.04429	0.41259
Rhox4g	Slc12a9	0.18628	0.41259
Rhox4g	Phip	-0.19656	0.60025
Rhox4g	Nat8f2	-0.08505	0.09645
Rhox4g	Mpv17l	-0.10387	0.09645
Rhox4g	Serpinb9g	0.04547	0.09645
Rhox4g	Cers1	0.12036	0.7602
Rhox4g	P2rx5	0.14961	0.41259
Rhox4g	Adarb2	0.07959	0.85774
Rhox4d	Cstdc5	0.18516	0.47404
Rhox4d	Atp6v0c-ps2	-0.15714	0.60025
Rhox4d	H4c17	-0.93766	0.88419
Rhox4d	Supt4b	0.15637	0.8013
Rhox4d	R3hdml	-0.03908	0.68243
Rhox4d	Bsdc1	0.05391	0.7918
Rhox4d	Nsun5	0.04583	0.47404
Rhox4d	Pwwp2b	0.98821	0.884
Rhox4d	Igflr1	0.15017	0.2676
Rhox4d	Mtus1	-0.29338	0.60025
Rhox4d	Cyp4v3	-0.14649	0.34392
Rhox4d	Cmtm7	0.57508	0.47404
Rhox4d	Slc6a8	0.43819	0.86983
Rhox4d	Rpn1	0.05452	0.09645
Rhox4d	Adcy4	0.96125	0.82879
Rhox4d	Kdm3a	-0.35457	0.85023
Rhox4d	Npffr2	0.07066	0.09645
Rhox4d	Card10	0.72679	0.92953
Rhox4d	Txndc11	0.48329	0.66534
Rhox4d	Eaf2	-0.07289	0.18489
Rhox4d	Stk38	-0.05444	0.47404
Rhox4d	Ttbk1	-0.91753	0.83929
Rhox4d	Kctd1	0.98614	0.70657
Rhox4d	Rdh1	0.03596	0.34392
Rhox4d	Babam2	-0.04422	0.18489
Rhox4d	Baiap2	0.06334	0.09645
Rhox4d	Cavin3	0.05526	0.7144
Rhox4d	Fam118b	-0.04213	0.52576
Rhox4d	Cyp11b1	0.06306	0.69652
Rhox4d	Pmch	0.43604	0.72554
Rhox4d	H2-Q6	0.04932	0.34392
Rhox4d	Scn4a	-0.11716	0.52576
Rhox4d	Abl2	-0.07336	0.2676
Rhox4d	Hsd17b11	-0.04693	0.41259
Rhox4d	Adamts1	-0.04452	0.2676
Rhox4d	Adra2b	0.2174	0.34392
Rhox4d	Crisp3	0.05503	0.47404
Rhox4d	Akap1	0.09346	0.41259
Rhox4d	Derl2	0.21783	0.64203
Rhox4d	Aqp5	0.1448	0.52576
Rhox4d	Aqp6	-0.08448	0.18489
Rhox4d	Atm	0.07972	0.41259
Rhox4d	Atp8a1	-0.10271	0.67377
Rhox4d	Bik	0.75144	0.95908
Rhox4d	Bub1b	-0.13143	0.09645
Rhox4d	Commd3	0.77202	0.2676
Rhox4d	Cacna1c	0.14254	0.09645
Rhox4d	Cacna1g	-0.05071	0.56773
Rhox4d	Calu	0.29167	0.47404
Rhox4d	Cd44	0.21648	0.76322
Rhox4d	Cdh3	0.04253	0.18489
Rhox4d	Cdo1	0.45631	0.41259
Rhox4d	Cideb	-0.05586	0.67978
Rhox4d	Ckm	0.18777	0.34392
Rhox4d	Col5a1	0.85521	0.88352
Rhox4d	Col9a3	-0.34692	0.34392
Rhox4d	Crat	-0.05966	0.62439
Rhox4d	Celf1	-0.0987	0.18489
Rhox4d	Cycs	-0.05312	0.77257
Rhox4d	Dyrk1b	-0.05951	0.2676
Rhox4d	Pofut1	0.04539	0.18489
Rhox4d	Gabrb3	-0.31859	0.2676
Rhox4d	Rabac1	0.43029	0.87647
Rhox4d	Mtpn	0.96173	0.47404
Rhox4d	Gdnf	0.15549	0.18489
Rhox4d	Gja10	-0.13367	0.52576
Rhox4d	Glra1	0.04033	0.2676
Rhox4d	Gria1	0.33972	0.18489
Rhox4d	Gzmg	0.3522	0.77684
Rhox4d	Hao1	0.72903	0.82498
Rhox4d	Hbb-b1	-0.25024	0.2676
Rhox4d	Hck	-0.06276	0.2676
Rhox4d	Hdac5	0.58968	0.65011
Rhox4d	Rida	0.40297	0.47404
Rhox4d	Dnajb3	0.05778	0.2676
Rhox4d	Hspa1b	-0.14494	0.41259
Rhox4d	Htr1d	0.98453	0.95306
Rhox4d	Id2	0.17836	0.18489
Rhox4d	Ifna5	0.03711	0.2676
Rhox4d	Igf1	-0.26717	0.79839
Rhox4d	Igtp	0.9854	0.86006
Rhox4d	Il12rb1	-0.51019	0.56773
Rhox4d	Il15ra	0.06038	0.52576
Rhox4d	Il1rap	-0.10267	0.34392
Rhox4d	Il7r	0.08507	0.2676
Rhox4d	Invs	0.15725	0.66603
Rhox4d	Itgb7	-0.33745	0.34392
Rhox4d	Kcna2	-0.60833	0.68476
Rhox4d	Krt18	0.83786	0.92954
Rhox4d	Krt8	0.8628	0.96637
Rhox4d	Lcat	-0.15583	0.09645
Rhox4d	Limk2	0.97666	0.91582
Rhox4d	Lrp5	0.22128	0.56773
Rhox4d	Ltf	-0.09014	0.34392
Rhox4d	Lxn	0.77092	0.90511
Rhox4d	Klrb1a	-0.1778	0.2676
Rhox4d	Krtap19-4	-0.55284	0.09645
Rhox4d	Ripply3	0.63175	0.92981
Rhox4d	Rtkn2	-0.70625	0.47404
Rhox4d	Prima1	0.94544	0.62439
Rhox4d	Vmn1r30	-0.20226	0.18489
Rhox4d	Mad1l1	0.20654	0.34392
Rhox4d	Vmn1r-ps103	0.06586	0.2676
Rhox4d	Timd2	0.14159	0.34392
Rhox4d	Mageb3	-0.09233	0.09645
Rhox4d	Mdm1	0.0396	0.34392
Rhox4d	Melk	0.03552	0.09645
Rhox4d	Mmp11	0.9106	0.94656
Rhox4d	Muc5ac	0.04896	0.18489
Rhox4d	Myo10	-0.25469	0.47404
Rhox4d	Nqo1	0.13116	0.2676
Rhox4d	Musk	-0.06765	0.79311
Rhox4d	Ntrk2	-0.45479	0.47404
Rhox4d	Ogn	0.03729	0.18489
Rhox4d	Oxt	-0.17283	0.72268
Rhox4d	Mybbp1a	-0.78321	0.2676
Rhox4d	Pde1c	-0.10413	0.72543
Rhox4d	Pde4a	0.0998	0.34392
Rhox4d	Enpp1	-0.37309	0.2676
Rhox4d	Pld3	0.77787	0.88207
Rhox4d	Plec	0.13635	0.47404
Rhox4d	Lcp1	0.19941	0.68013
Rhox4d	Pmp22	0.94933	0.92224
Rhox4d	Pole2	-0.03968	0.41259
Rhox4d	Stab2	0.06092	0.65177
Rhox4d	Ptpre	-0.46104	0.56773
Rhox4d	Pxn	-0.0678	0.75543
Rhox4d	Olfr384	0.4689	0.47404
Rhox4d	Rab33a	-0.86871	0.52576
Rhox4d	Tet3	0.05496	0.2676
Rhox4d	Rbbp4	-0.68245	0.93279
Rhox4d	Rbm3	0.18697	0.47404
Rhox4d	Rbm4	0.191	0.41259
Rhox4d	Pitpnm2	-0.15798	0.60025
Rhox4d	Recql	-0.21096	0.47404
Rhox4d	Rnase1	0.15084	0.18489
Rhox4d	Ryr2	0.05994	0.18489
Rhox4d	Ccl20	0.0955	0.18489
Rhox4d	Cxcl12	0.06463	0.09645
Rhox4d	Sgce	-0.04215	0.69436
Rhox4d	Siah1a	-0.3677	0.2676
Rhox4d	Vps4b	-0.07931	0.2676
Rhox4d	Slc1a3	-0.83504	0.62439
Rhox4d	Smpd1	0.83824	0.88801
Rhox4d	Sort1	0.32616	0.47404
Rhox4d	Sephs2	-0.8264	0.67641
Rhox4d	Alg11	-0.90025	0.62439
Rhox4d	Slk	0.96298	0.91898
Rhox4d	Unc13c	-0.20165	0.41259
Rhox4d	Suclg2	-0.16528	0.18489
Rhox4d	Enox2	0.23943	0.7725
Rhox4d	Sva	0.03842	0.18489
Rhox4d	Syn2	0.16531	0.47404
Rhox4d	Tdrd6	0.67945	0.84539
Rhox4d	Coq10a	0.11862	0.2676
Rhox4d	Ppp1r36	-0.28952	0.2676
Rhox4d	4931408C20Rik	-0.27177	0.34392
Rhox4d	D130040H23Rik	0.64557	0.47404
Rhox4d	Cspp1	0.03525	0.66477
Rhox4d	Mapre2	-0.99198	0.91314
Rhox4d	Tacr3	0.0564	0.81316
Rhox4d	Rassf4	-0.05082	0.34392
Rhox4d	Slc43a2	-0.10928	0.62439
Rhox4d	Rab11fip3	0.12966	0.18489
Rhox4d	Gm4791	0.04948	0.70814
Rhox4d	Sbno2	0.18561	0.2676
Rhox4d	Gltpd2	-0.07977	0.09645
Rhox4d	Terf2	-0.48205	0.56773
Rhox4d	Fam161b	0.44598	0.86706
Rhox4d	Tgfbi	0.69659	0.41259
Rhox4d	Tgfbr1	0.54054	0.2676
Rhox4d	Oxnad1	-0.31304	0.34392
Rhox4d	Trpc3	0.57273	0.8272
Rhox4d	Zrsr1	-0.03895	0.732
Rhox4d	Usp10	-0.40152	0.56773
Rhox4d	Ucp2	0.05215	0.18489
Rhox4d	Upk2	0.84078	0.89392
Rhox4d	Uqcrq	0.10014	0.18489
Rhox4d	Vbp1	-0.09781	0.2676
Rhox4d	Pphln1	-0.89228	0.34392
Rhox4d	Atp13a4	-0.07147	0.34392
Rhox4d	Wnt9b	0.44759	0.8674
Rhox4d	Slc26a8	-0.22585	0.18489
Rhox4d	Pik3c3	0.07696	0.34392
Rhox4d	Rell2	-0.49668	0.2676
Rhox4d	Lrfn4	0.09864	0.41259
Rhox4d	Eif5b	-0.48986	0.2676
Rhox4d	Hibch	-0.38526	0.56773
Rhox4d	Lrsam1	0.29324	0.2676
Rhox4d	Arhgap1	0.4162	0.85561
Rhox4d	Smox	0.24325	0.34392
Rhox4d	D630003M21Rik	0.45772	0.09645
Rhox4d	Slc35c2	0.20584	0.56773
Rhox4d	Ythdf3	0.06553	0.2676
Rhox4d	4932438A13Rik	0.11164	0.09645
Rhox4d	Pdik1l	-0.0893	0.41259
Rhox4d	Nppa	0.50292	0.62439
Rhox4d	AF366264	0.10644	0.34392
Rhox4d	Uba6	-0.04441	0.2676
Rhox4d	Eva1a	-0.07027	0.09645
Rhox4d	Hmces	0.05027	0.09645
Rhox4d	Zfp954	0.1046	0.34392
Rhox4d	Hnrnpul1	-0.7654	0.2676
Rhox4d	Siglech	0.16719	0.41259
Rhox4d	Gdpd4	0.0715	0.79786
Rhox4d	Smg1	0.75587	0.18489
Rhox4d	Adprhl1	0.0984	0.41259
Rhox4d	Slc17a5	0.69948	0.41259
Rhox4d	Gm4907	0.1078	0.2676
Rhox4d	Arhgef9	-0.23178	0.41259
Rhox4d	Stard8	0.99976	0.94774
Rhox4d	Nox1	-0.13888	0.41259
Rhox4d	Stac3	0.03852	0.09645
Rhox4d	Eml6	-0.08008	0.34392
Rhox4d	Def8	-0.05777	0.09645
Rhox4d	Btn2a2	0.09604	0.09645
Rhox4d	G3bp2	-0.3981	0.2676
Rhox4d	Grem2	0.04513	0.68509
Rhox4d	Erich5	-0.59137	0.18489
Rhox4d	Oas1b	0.08663	0.34392
Rhox4d	Peli3	0.2384	0.6793
Rhox4d	Lipk	0.82757	0.56773
Rhox4d	Gpr1	0.45192	0.67594
Rhox4d	Uts2	0.47738	0.78033
Rhox4d	Catip	0.05784	0.09645
Rhox4d	Fam124b	0.06908	0.09645
Rhox4d	Ldb3	-0.15055	0.09645
Rhox4d	Harbi1	-0.05379	0.09645
Rhox4d	Slc7a14	0.05924	0.09645
Rhox4d	Lrrc7	0.04411	0.72864
Rhox4d	Tmem245	0.14126	0.2676
Rhox4d	Cldn19	-0.07337	0.72465
Rhox4d	Azin2	-0.03958	0.2676
Rhox4d	Ifnlr1	0.97192	0.95726
Rhox4d	Slc29a4	-0.34683	0.47404
Rhox4d	Olfm2	0.93163	0.86834
Rhox4d	AW551984	0.03513	0.87968
Rhox4d	Layn	0.39178	0.2676
Rhox4d	Ankrd27	-0.1428	0.41259
Rhox4d	Rbm47	0.73691	0.86389
Rhox4d	Cd207	-0.05234	0.18489
Rhox4d	Ap1s3	-0.89919	0.91349
Rhox4d	Tpcn1	0.34143	0.71513
Rhox4d	Olfr772	0.08267	0.71668
Rhox4d	Olfr467	0.08668	0.76368
Rhox4d	Olfr1307	-0.13366	0.2676
Rhox4d	Olfr901	-0.3113	0.34392
Rhox4d	Olfr325	0.09555	0.52576
Rhox4d	Olfr725	0.0786	0.80631
Rhox4d	Olfr1284	0.143	0.68695
Rhox4d	Olfr203	0.52028	0.34392
Rhox4d	Olfr235	-0.04275	0.09645
Rhox4d	Olfr1459	0.30914	0.09645
Rhox4d	Olfr433	-0.0689	0.2676
Rhox4d	Olfr916	0.44442	0.41259
Rhox4d	Olfr923	0.31311	0.79619
Rhox4d	Olfr617	-0.03832	0.09645
Rhox4d	Olfr389	0.44076	0.34392
Rhox4d	Olfr829	0.80463	0.82331
Rhox4d	H3c7	-0.12381	0.70873
Rhox4d	Adgre5	0.04373	0.2676
Rhox4d	Map3k12	-0.14656	0.18489
Rhox4d	Egflam	-0.05564	0.77328
Rhox4d	Stfa2l1	-0.76054	0.64203
Rhox4d	Krtap13-1	-0.11383	0.41259
Rhox4d	Scube3	0.96906	0.87672
Rhox4d	Ss18l1	-0.13467	0.52576
Rhox4d	Ccdc153	0.04183	0.09645
Rhox4d	G3bp1	-0.59092	0.72465
Rhox4d	Tcirg1	0.98435	0.912
Rhox4d	Srsf12	0.67594	0.34392
Rhox4d	Gins2	-0.83824	0.91632
Rhox4d	Dusp13	0.09565	0.2676
Rhox4d	Nup62cl	0.13162	0.2676
Rhox4d	Rilp	0.0676	0.34392
Rhox4d	Apon	-0.63312	0.72546
Rhox4d	Cspg5	-0.09365	0.2676
Rhox4d	Npsr1	0.1412	0.34392
Rhox4d	Lrtm1	0.29285	0.47404
Rhox4d	D430020J02Rik	0.04124	0.18489
Rhox4d	Tmem229a	-0.99587	0.90808
Rhox4d	Ano4	-0.08181	0.18489
Rhox4d	Dgki	-0.09154	0.56773
Rhox4d	Grk3	0.85447	0.56773
Rhox4d	Cep95	0.0373	0.67521
Rhox4d	Ccdc171	0.10744	0.09645
Rhox4d	Dlec1	-0.06018	0.64965
Rhox4d	Lrig3	-0.24475	0.9487
Rhox4d	Vstm4	-0.06483	0.18489
Rhox4d	Mdga2	0.04517	0.2676
Rhox4d	Ankrd16	-0.23031	0.84397
Rhox4d	Vwa5b2	-0.11888	0.56773
Rhox4d	Mcc	0.77528	0.56773
Rhox4d	Ptrh1	0.18301	0.83231
Rhox4d	Gm5105	0.06099	0.2676
Rhox4d	Adamts3	0.03923	0.18489
Rhox4d	Tmem120b	0.15076	0.70873
Rhox4d	Gm773	-0.06769	0.68842
Rhox4d	Il1rapl1	-0.21115	0.41259
Rhox4d	Mia3	0.16204	0.2676
Rhox4d	Defb37	-0.03731	0.2676
Rhox4d	Nanos2	-0.05238	0.41259
Rhox4d	Rdh18-ps	0.41252	0.18489
Rhox4d	Ccdc68	0.84087	0.85014
Rhox4d	Sp9	-0.11064	0.2676
Rhox4d	Gm9758	0.28937	0.47404
Rhox4d	Pabpn1l	0.39176	0.41259
Rhox4d	Olfr251	0.05716	0.47404
Rhox4d	Olfr1434	0.58757	0.2676
Rhox4d	Itprip	0.75026	0.41259
Rhox4d	Nkain2	-0.06502	0.18489
Rhox4d	Gm5434	-0.45424	0.34392
Rhox4d	BC048562	0.1435	0.41259
Rhox4d	Ldoc1	-0.05909	0.18489
Rhox4d	Gm15107	0.05017	0.68991
Rhox4d	Klri1	-0.03905	0.09645
Rhox4d	Taar9	0.08942	0.79909
Rhox4d	Ear14	-0.16388	0.09645
Rhox4d	Nox4	0.74322	0.34392
Rhox4d	Rgs1	0.09417	0.18489
Rhox4d	Tmod4	0.25817	0.89354
Rhox4d	Klrg1	-0.59965	0.47404
Rhox4d	Ankrd22	0.20064	0.18489
Rhox4d	Pvr	0.08983	0.18489
Rhox4d	Cdipt	0.70265	0.52576
Rhox4d	Rgs7bp	-0.06767	0.09645
Rhox4d	Caprin1	0.0403	0.2676
Rhox4d	Ear4	-0.07669	0.72058
Rhox4d	Pmm2	0.1842	0.18489
Rhox4d	Spag5	-0.06177	0.2676
Rhox4d	Ccrl2	-0.63036	0.64203
Rhox4d	Cfhr2	0.95197	0.76262
Rhox4d	Hmcn1	0.33474	0.47404
Rhox4d	Ebag9	-0.15844	0.41259
Rhox4d	Bace2	0.0381	0.2676
Rhox4d	Olfm1	0.80301	0.18489
Rhox4d	Ak3	0.45542	0.18489
Rhox4d	Ggcx	0.52398	0.18489
Rhox4d	Sez6l	-0.03779	0.09645
Rhox4d	Tmem9b	0.73968	0.34392
Rhox4d	Gabrq	-0.10978	0.34392
Rhox4d	Cldn13	-0.46839	0.78212
Rhox4d	Retn	-0.04351	0.41259
Rhox4d	Ppbp	0.25076	0.56773
Rhox4d	Tacc2	-0.66822	0.64933
Rhox4d	Nap1l5	0.14219	0.34392
Rhox4d	Cep295nl	0.04247	0.09645
Rhox4d	Ngly1	-0.14402	0.18489
Rhox4d	Slc4a8	-0.14404	0.56773
Rhox4d	Defb42	-0.57946	0.52576
Rhox4d	Morf4l1-ps1	0.04126	0.34392
Rhox4d	Usp17le	0.05405	0.18489
Rhox4d	Vmn1r90	-0.03783	0.09645
Rhox4d	Defb23	0.25136	0.41259
Rhox4d	Zfp808	0.05056	0.47404
Rhox4d	Trpv4	0.07754	0.65177
Rhox4d	Ptges	0.98101	0.56773
Rhox4d	Gprc5b	-0.28901	0.2676
Rhox4d	Bhmt2	0.19425	0.2676
Rhox4d	Gcnt7	-0.05526	0.09645
Rhox4d	Asph	-0.03818	0.8085
Rhox4d	Emc6	-0.55115	0.84006
Rhox4d	Wfdc21	-0.07368	0.2676
Rhox4d	Mymk	0.09353	0.56773
Rhox4d	Rpl7l1	-0.15975	0.41259
Rhox4d	Uggt2	0.4663	0.41259
Rhox4d	Vmn2r28	0.04017	0.09645
Rhox4d	Esf1	-0.07693	0.09645
Rhox4d	Prl2c1	-0.06171	0.81758
Rhox4d	Trappc5	-0.44955	0.34392
Rhox4d	4933436I01Rik	-0.05116	0.09645
Rhox4d	Etfdh	0.13701	0.18489
Rhox4d	Smarca2	0.12732	0.09645
Rhox4d	Mrpl55	-0.72117	0.71012
Rhox4d	Mboat2	-0.73342	0.09645
Rhox4d	Unc50	0.81811	0.2676
Rhox4d	Dhdds	0.05088	0.41259
Rhox4d	Nudcd1	-0.19728	0.67394
Rhox4d	Hoga1	0.06067	0.2676
Rhox4d	1700019N19Rik	0.38802	0.56773
Rhox4d	Rnf41	0.05727	0.18489
Rhox4d	Ost4	0.429	0.90427
Rhox4d	Rab39b	0.14042	0.78076
Rhox4d	Rgs8	0.06156	0.18489
Rhox4d	Gnpda2	0.03892	0.2676
Rhox4d	Tmx3	-0.23788	0.41259
Rhox4d	Chac2	0.30011	0.34392
Rhox4d	Ndnf	-0.07719	0.2676
Rhox4d	Rpl39l	0.14384	0.83313
Rhox4d	Aph1c	0.33857	0.18489
Rhox4d	Klk5	0.14275	0.18489
Rhox4d	Ankrd46	0.08164	0.18489
Rhox4d	Paqr6	0.55109	0.47404
Rhox4d	Oxa1l	-0.07608	0.66982
Rhox4d	Polr2d	-0.11544	0.09645
Rhox4d	Asb9	-0.15407	0.2676
Rhox4d	Tmem89	-0.06298	0.56773
Rhox4d	Ddx51	0.05732	0.18489
Rhox4d	Emc10	-0.04413	0.09645
Rhox4d	Leng1	0.05119	0.09645
Rhox4d	Gprc5c	-0.09172	0.18489
Rhox4d	Tmem70	-0.78624	0.41259
Rhox4d	Stk26	-0.04257	0.41259
Rhox4d	Draxin	0.57399	0.18489
Rhox4d	Dhrs13	-0.11972	0.09645
Rhox4d	Wdr77	-0.96396	0.75387
Rhox4d	Nipal1	0.8423	0.66477
Rhox4d	Medag	-0.10364	0.65083
Rhox4d	D7Ertd443e	-0.08907	0.83113
Rhox4d	4933401B06Rik	-0.04582	0.34392
Rhox4d	Uvssa	0.04113	0.09645
Rhox4d	Dydc2	0.596	0.64996
Rhox4d	Dhrs2	0.26976	0.41259
Rhox4d	Afmid	0.24922	0.60025
Rhox4d	Dram1	-0.32087	0.2676
Rhox4d	Map3k13	0.17111	0.2676
Rhox4d	Plekhf2	0.03559	0.18489
Rhox4d	Pex13	0.07667	0.67813
Rhox4d	Pard3b	-0.52554	0.18489
Rhox4d	Ccnt2	0.03728	0.18489
Rhox4d	Otud3	-0.21417	0.87572
Rhox4d	Fam177a	0.47529	0.47404
Rhox4d	1700091H14Rik	-0.05219	0.2676
Rhox4d	Slc35a5	-0.18207	0.72592
Rhox4d	Cluh	-0.14446	0.18489
Rhox4d	Sipa1l3	-0.06031	0.18489
Rhox4d	Wdr33	0.04805	0.18489
Rhox4d	Rmi1	0.13464	0.68313
Rhox4d	Tmc5	-0.4014	0.71265
Rhox4d	Sgms2	0.74486	0.89739
Rhox4d	Abca12	-0.05413	0.47404
Rhox4d	Mrpl47	-0.97355	0.09645
Rhox4d	Ccdc173	0.23808	0.41259
Rhox4d	Dpp3	0.10676	0.2676
Rhox4d	1700010B08Rik	0.07074	0.09645
Rhox4d	Tex29	0.06047	0.18489
Rhox4d	Higd1b	-0.37036	0.09645
Rhox4d	Tcam1	-0.03885	0.52576
Rhox4d	Cant1	0.59629	0.34392
Rhox4d	Ndfip2	0.04595	0.09645
Rhox4d	Tax1bp3	0.58698	0.41259
Rhox4d	Abhd14b	0.84142	0.6729
Rhox4d	Efr3a	0.95746	0.56773
Rhox4d	Jade2	0.35005	0.68712
Rhox4d	2810429I04Rik	-0.11658	0.47404
Rhox4d	Cstdc2	-0.04355	0.18489
Rhox4d	Polq	0.17851	0.18489
Rhox4d	Msl2	0.46785	0.09645
Rhox4d	Hook1	-0.07345	0.34392
Rhox4d	Nuak1	0.31065	0.41259
Rhox4d	Nol3	-0.06345	0.72275
Rhox4d	Usp54	-0.18733	0.2676
Rhox4d	Polr3h	-0.04999	0.09645
Rhox4d	Wwox	0.04779	0.41259
Rhox4d	Ntng1	0.85905	0.89948
Rhox4d	C1qtnf3	-0.1194	0.77583
Rhox4d	Prp2	0.05392	0.34392
Rhox4d	Elovl4	-0.45553	0.91868
Rhox4d	Gpnmb	0.05133	0.66566
Rhox4d	Pcdhgb5	0.05015	0.2676
Rhox4d	Cmtm4	0.04142	0.18489
Rhox4d	Fcrla	0.10091	0.34392
Rhox4d	Sec24b	0.36462	0.69611
Taf12	Gm11837	0.04259	0.41259
Taf12	Supt4b	1	0.90563
Taf12	Yy2	0.99998	0.98427
Taf12	Kti12	-0.60509	0.99933
Taf12	Noc4l	1	0.99558
Taf12	Psph	-0.06723	0.56773
Taf12	Dcun1d4	1	0.99541
Taf12	Tyw1	1	0.99581
Taf12	Rab28	0.99211	0.97435
Taf12	Phrf1	-0.99995	0.99394
Taf12	D8Ertd738e	1	0.99664
Taf12	Lrrc49	1	0.96705
Taf12	Pwp1	-0.60614	0.99894
Taf12	Fig4	-0.98477	0.94854
Taf12	Nxph4	0.07967	0.41259
Taf12	Rexo2	0.17691	0.99288
Taf12	Tsr1	-0.342	0.99811
Taf12	Slc16a6	-0.94016	0.99398
Taf12	Spata7	1	0.9322
Taf12	Cdk20	0.96146	0.18489
Taf12	Slain1	-0.99971	0.82844
Taf12	Gmpr2	0.99558	0.97915
Taf12	Zfp957	-0.14058	0.41259
Taf12	Dph3	0.99997	0.99922
Taf12	Mtbp	0.99684	0.94526
Taf12	Osbpl11	-0.86502	0.96419
Taf12	Scaf8	-0.39991	0.99749
Taf12	Rpusd1	0.74089	0.86042
Taf12	Stap2	0.12655	0.60025
Taf12	Unc119b	0.9964	0.97359
Taf12	Fbxo38	-1	0.94161
Taf12	Ffar4	-0.97077	0.87872
Taf12	Hat1	0.0991	0.93428
Taf12	Eprs	0.09721	0.88037
Taf12	Uap1	-1	0.98516
Taf12	Coro2a	0.18452	0.74335
Taf12	Snrpd2	1	0.97391
Taf12	Ddb2	-0.99954	0.86892
Taf12	Ap4e1	0.95366	0.84273
Taf12	Skiv2l	-0.21834	0.98279
Taf12	Napa	0.99997	0.9967
Taf12	Galnt2	-0.30816	0.86734
Taf12	Fam207a	1	0.97731
Taf12	Ciapin1	0.99814	0.90177
Taf12	Sephs1	0.98588	0.94842
Taf12	Mlec	0.79491	0.94752
Taf12	Ssc4d	0.03764	0.2676
Taf12	Cdcp1	-0.04612	0.18489
Taf12	Fam163b	0.27211	0.18489
Taf12	Cyb5a	-0.30175	0.99872
Taf12	Clps	0.11709	0.47404
Taf12	Kif22	0.83231	0.99139
Taf12	Dek	-0.99927	0.829
Taf12	Cyp11b1	0.31916	0.70838
Taf12	Akr7a5	0.94927	0.9649
Taf12	Bcr	-0.99944	0.85798
Taf12	Chaf1b	0.99989	0.98983
Taf12	Kcnq3	0.67996	0.7802
Taf12	Taar1	0.05186	0.2676
Taf12	Dxo	1	0.98997
Taf12	Zfp607b	-0.92201	0.64203
Taf12	Abcb7	-0.99999	0.91357
Taf12	Vmn1r47	0.0558	0.34392
Taf12	Krt82	-0.13047	0.52576
Taf12	Actb	-0.40897	0.97121
Taf12	Rpl31	0.99956	0.99006
Taf12	Spred2	-0.51506	0.41259
Taf12	Plpbp	-0.82513	0.91725
Taf12	Adam4	0.98573	0.47404
Taf12	Adcy7	0.07249	0.68811
Taf12	Gla	-0.91056	0.2676
Taf12	Akap1	0.99999	0.93807
Taf12	Alpl	0.08806	0.94976
Taf12	Fgfrl1	0.99688	0.83586
Taf12	Calcb	0.0798	0.2676
Taf12	Dph1	1	0.97583
Taf12	Amelx	-0.04997	0.62439
Taf12	Tirap	0.99968	0.97764
Taf12	Ivns1abp	0.96624	0.97729
Taf12	Ank3	0.99611	0.98029
Taf12	Anxa7	0.03647	0.09645
Taf12	Ap1g2	0.99999	0.99322
Taf12	Ap1m2	-0.56321	0.93957
Taf12	Ap1s1	-0.48625	0.95685
Taf12	Ap2a1	-0.73269	0.98339
Taf12	Ap3s2	0.99999	0.89814
Taf12	Birc5	1	0.99082
Taf12	Arf5	-0.99993	0.90921
Taf12	Rhob	0.05102	0.97676
Taf12	Ate1	-0.90016	0.97461
Taf12	Atp5pb	1	0.99195
Taf12	Bcan	0.04814	0.09645
Taf12	Bcl2l2	-0.93689	0.98813
Taf12	Opn1sw	0.03807	0.09645
Taf12	Brca1	-0.56103	0.98811
Taf12	C5ar1	-0.11605	0.71291
Taf12	Cacnb2	-0.12039	0.89638
Taf12	Canx	-0.54648	0.41259
Taf12	Capn6	-0.05026	0.82246
Taf12	Ctnnd1	0.20234	0.60025
Taf12	Cd34	-0.05492	0.34392
Taf12	Cdk4	1	0.9975
Taf12	Cdkn1c	0.99895	0.98889
Taf12	Socs1	0.0416	0.56773
Taf12	Clns1a	1	0.98829
Taf12	Clk2	-0.94243	0.98245
Taf12	Cmas	-0.99999	0.98491
Taf12	Cnga1	0.9936	0.70657
Taf12	Col6a2	0.05491	0.34392
Taf12	Col9a1	0.04507	0.41259
Taf12	Col9a3	-0.99999	0.99219
Taf12	Cox7a2	-0.99506	0.99941
Taf12	Cpeb1	-0.63312	0.47404
Taf12	Crabp1	0.99998	0.9758
Taf12	Crhr1	0.17815	0.34392
Taf12	Crk	0.50008	0.09645
Taf12	Crmp1	-0.93674	0.97473
Taf12	Cryge	0.08019	0.34392
Taf12	Ctsb	-0.99889	0.70657
Taf12	Cyb561	-0.99987	0.95524
Taf12	Cyp1a2	-0.27636	0.09645
Taf12	Dad1	0.70537	0.52576
Taf12	Ddx3x	-0.37407	0.99949
Taf12	Dgcr6	0.98916	0.95689
Taf12	Dlk1	0.99116	0.97555
Taf12	Dnmt1	-1	0.94566
Taf12	Trdmt1	0.98666	0.9045
Taf12	Sparcl1	-0.21006	0.18489
Taf12	Efnb2	-0.98903	0.98656
Taf12	Eif4a1	0.90832	0.80875
Taf12	Enam	-0.09255	0.81596
Taf12	Epn2	-0.70467	0.98973
Taf12	Esd	-0.99685	0.99934
Taf12	Khdrbs3	0.99999	0.96682
Taf12	Ext1	0.9346	0.97249
Taf12	Igf2bp3	-0.99999	0.98315
Taf12	Kcnn2	0.08349	0.09645
Taf12	Ubox5	1	0.98898
Taf12	Fat1	-0.99999	0.99113
Taf12	Fbln1	0.19075	0.83922
Taf12	Fgfr1	0.06142	0.92136
Taf12	Slc6a12	-0.04606	0.74335
Taf12	Arhgdig	-0.96528	0.95465
Taf12	Gdnf	0.36148	0.09645
Taf12	Gfpt1	0.12013	0.67222
Taf12	Gnb5	0.99647	0.97508
Taf12	Emg1	-0.78148	0.99935
Taf12	Lpcat3	0.81741	0.99635
Taf12	Gstm3	0.67996	0.52576
Taf12	Gtf2h1	1	0.98416
Taf12	Cfap20	-0.84015	0.9928
Taf12	Magi1	-0.90369	0.62439
Taf12	Gzme	-0.19365	0.56773
Taf12	H2-Q2	-0.96162	0.9851
Taf12	Hap1	0.56561	0.85523
Taf12	Hdac3	0.28322	0.96337
Taf12	Tfb2m	1	0.99456
Taf12	Hmox1	0.29538	0.97076
Taf12	Hnrnpk	0.99998	0.93393
Taf12	Hspa8	-1	0.95571
Taf12	Ids	-0.85737	0.41259
Taf12	Ier5	-0.09553	0.34392
Taf12	Igfbp3	-0.26014	0.97569
Taf12	Igfbp4	0.99994	0.97581
Taf12	Irak1	-0.97373	0.98364
Taf12	Inppl1	-0.37746	0.92416
Taf12	Acod1	0.34556	0.74755
Taf12	Itgae	0.59501	0.41259
Taf12	Itgb1bp1	-0.20371	0.98007
Taf12	Itm2b	-0.46666	0.9922
Taf12	Itpr1	-0.99789	0.81535
Taf12	Kcna6	0.04166	0.87973
Taf12	Kif1b	0.99998	0.98632
Taf12	Kif3c	-0.99735	0.90773
Taf12	Kifap3	-0.9976	0.41259
Taf12	Klk1b27	-0.04383	0.09645
Taf12	Kng1	0.9952	0.77306
Taf12	Kpna3	-0.98934	0.99941
Taf12	Krt33b	0.1327	0.18489
Taf12	Krt6a	-0.5806	0.09645
Taf12	Krt8	-0.74496	0.93686
Taf12	Ky	-0.05478	0.8282
Taf12	Lamp2	0.13131	0.97798
Taf12	Large1	-1	0.98608
Taf12	Lcat	-0.09668	0.18489
Taf12	Ldb1	1	0.99122
Taf12	Lmnb2	0.99801	0.99281
Taf12	Lor	0.10986	0.9229
Taf12	Lpl	-0.99777	0.96512
Taf12	Lta	-0.16304	0.2676
Taf12	Krtap21-1	-0.04163	0.2676
Taf12	Atp13a1	-0.97764	0.99416
Taf12	Tram2	-0.98642	0.75768
Taf12	Hook2	-1	0.98949
Taf12	Myoz3	-0.09348	0.47404
Taf12	Vmn1r33	-0.12783	0.34392
Taf12	Arhgap4	-0.04627	0.77087
Taf12	Vmn1r218	0.07391	0.18489
Taf12	Magoh	-0.9482	0.99709
Taf12	Man1a	-0.46699	0.52576
Taf12	Man2b2	-0.41859	0.89824
Taf12	Nprl3	0.99999	0.9454
Taf12	Mc1r	0.40375	0.09645
Taf12	Mcm6	-1	0.99545
Taf12	Mdk	0.98775	0.89853
Taf12	Minpp1	-0.99896	0.96147
Taf12	Afdn	-1	0.99246
Taf12	Mmp3	-0.05035	0.18489
Taf12	Mns1	1	0.99578
Taf12	Mov10	-0.95399	0.64203
Taf12	Psmd7	-0.0525	0.97979
Taf12	Mtx1	0.99982	0.95125
Taf12	Mybpc3	0.0726	0.72273
Taf12	Ncf1	-0.08323	0.09645
Taf12	Ndufs4	-0.99432	0.99971
Taf12	Nedd8	1	0.99353
Taf12	Nin	0.0459	0.77087
Taf12	Mrpl40	0.99998	0.47404
Taf12	Rrp1	-0.46592	0.98574
Taf12	Emc8	0.9982	0.83046
Taf12	Mrpl49	1	0.99873
Taf12	Nrtn	-0.08562	0.82348
Taf12	Nrxn2	-0.87826	0.94507
Taf12	Nudc	0.10244	0.79549
Taf12	Olfr10	0.18983	0.65192
Taf12	Omp	0.1043	0.90028
Taf12	P4ha2	-0.80344	0.893
Taf12	Pabpc1	-0.99999	0.96248
Taf12	Pafah1b1	-1	0.99613
Taf12	Prdx1	-0.9991	0.96496
Taf12	Pcolce	-0.07657	0.95422
Taf12	Furin	-1	0.98913
Taf12	Pcsk7	1	0.97132
Taf12	Pdcd11	1	0.94417
Taf12	Padi2	-0.16775	0.18489
Taf12	Pdyn	-0.0552	0.88362
Taf12	Slc25a3	-0.99993	0.98213
Taf12	Pira1	-0.20679	0.69007
Taf12	Prkaca	-0.98844	0.98528
Taf12	Prkcz	-0.98426	0.92149
Taf12	Pkd2	-0.27284	0.41259
Taf12	Plec	0.18929	0.41259
Taf12	Pnp	-0.09447	0.09645
Taf12	Ppp1cc	-0.99627	0.99968
Taf12	Nup88	-0.95461	0.88525
Taf12	Prpf4b	-0.12638	0.09645
Taf12	Psmc2	-0.46953	0.99927
Taf12	Psmc3	1	0.98039
Taf12	Psmc5	1	0.95461
Taf12	Ptch1	-0.03878	0.2676
Taf12	Dicer1	-1	0.99667
Taf12	Socs7	-0.22184	0.47404
Taf12	Eif4a3	1	0.98773
Taf12	Wfdc12	0.18087	0.09645
Taf12	Ptp4a2	-0.99999	0.94439
Taf12	Ptprs	0.29357	0.52576
Taf12	Pex19	-0.99287	0.81668
Taf12	Pex5	-1	0.96099
Taf12	Rab5c	-0.9957	0.89133
Taf12	Rab7	1	0.99831
Taf12	Rab34	1	0.99823
Taf12	Ranbp1	1	0.93743
Taf12	Mical3	-0.43316	0.68194
Taf12	Reln	0.99998	0.98464
Taf12	Rfc2	0.99996	0.99824
Taf12	Ripk1	-0.04394	0.79016
Taf12	Uri1	-0.99998	0.88891
Taf12	Rpa2	0.99321	0.9994
Taf12	Polr1d	1	0.9944
Taf12	Polr1a	-0.21688	0.93856
Taf12	Rsu1	-0.33929	0.99944
Taf12	Acsm3	-0.06107	0.8665
Taf12	Sec22b	1	0.9845
Taf12	Sema3e	-0.99976	0.87031
Taf12	Srsf2	-0.99996	0.97488
Taf12	Sftpa1	0.03575	0.72087
Taf12	Sh3gl2	-0.97412	0.88694
Taf12	Sh3gl1	1	0.989
Taf12	Siah1b	0.99992	0.9657
Taf12	Clpb	0.98501	0.6439
Taf12	Slc1a2	-0.05409	0.66972
Taf12	Slc4a1ap	0.62058	0.88123
Taf12	Snap91	0.73172	0.09645
Taf12	Snrpb	0.98542	0.88544
Taf12	Soat1	-0.3469	0.99524
Taf12	Serpina1d	-0.27234	0.80656
Taf12	Sptbn1	0.78122	0.86207
Taf12	Tbc1d16	-0.06033	0.85761
Taf12	Gtpbp10	0.09764	0.92946
Taf12	Ubald1	-0.66132	0.34392
Taf12	Tmie	-0.99743	0.95234
Taf12	Zfp976	0.05095	0.2676
Taf12	Btla	0.99999	0.96507
Taf12	Exog	1	0.98619
Taf12	Dip2c	-0.9974	0.09645
Taf12	Etl4	-0.99836	0.90217
Taf12	Kntc1	-0.95315	0.92459
Taf12	Prrg3	-0.06452	0.83047
Taf12	Thnsl1	-0.06725	0.80117
Taf12	Fam83b	-0.04606	0.52576
Taf12	Stx3	-0.99995	0.99696
Taf12	Med22	1	0.9694
Taf12	Eif2b1	1	0.99863
Taf12	Gtf2h3	1	0.9377
Taf12	Trp53bp2	0.81384	0.90742
Taf12	Syngr2	1	0.98608
Taf12	Slc30a6	-0.65998	0.99937
Taf12	Tbc1d4	0.05448	0.2676
Taf12	4931408C20Rik	-0.11496	0.2676
Taf12	Olfr1373	-0.07921	0.47404
Taf12	Arap2	-0.98831	0.96496
Taf12	Nepro	1	0.96986
Taf12	Dse	0.04966	0.80526
Taf12	Kctd7	-0.07163	0.84551
Taf12	Tent5a	-0.99756	0.93882
Taf12	Prss27	0.20176	0.18489
Taf12	P2ry10b	0.29293	0.2676
Taf12	Lgi3	-0.14096	0.67726
Taf12	Bag2	-0.92712	0.99851
Taf12	Slc44a3	-0.99993	0.95679
Taf12	Dnajc16	-0.9179	0.92428
Taf12	Lrrc1	-0.06072	0.91761
Taf12	Prmt7	-0.17674	0.97883
Taf12	Pstk	0.16368	0.98897
Taf12	L3mbtl2	-0.99973	0.96042
Taf12	Sertad4	-0.99733	0.98653
Taf12	Lman2l	0.99961	0.93104
Taf12	Chtf8	0.99991	0.96866
Taf12	Ncaph	-0.83257	0.87273
Taf12	Slc35e3	0.99987	0.8051
Taf12	Nhsl1	-0.11205	0.6439
Taf12	Rfpl4b	-0.08556	0.74552
Taf12	Hbq1a	0.36554	0.8465
Taf12	Phlda1	0.07086	0.98909
Taf12	Alyref	1	0.97207
Taf12	Git1	-0.38189	0.90497
Taf12	Unc45b	-0.9975	0.52576
Taf12	Heatr6	-0.98974	0.95778
Taf12	Cybc1	0.44569	0.91188
Taf12	Ubxn2a	-0.99994	0.98428
Taf12	BC042761	-0.09068	0.2676
Taf12	Tex261	0.99075	0.99919
Taf12	Tgfb3	-0.20357	0.62439
Taf12	Cdc14b	-1	0.94637
Taf12	Timm17b	-0.99986	0.81543
Taf12	Tasor	0.07644	0.79016
Taf12	Fermt2	-0.90729	0.81349
Taf12	Pip4p1	-1	0.99414
Taf12	Tnfaip2	-0.06253	0.82024
Taf12	Tpm2	-0.95368	0.52576
Taf12	Hsp90b1	-1	0.97206
Taf12	Traf3	0.04477	0.91646
Taf12	Trex1	0.99736	0.52576
Taf12	Tob1	-0.68404	0.88228
Taf12	Ctr9	-0.13124	0.96607
Taf12	Tsn	-0.96272	0.99955
Taf12	Tuba3a	0.93848	0.99068
Taf12	Txn1	-0.99865	0.99956
Taf12	U2af2	-0.51028	0.97889
Taf12	Ube2e3	0.99997	0.98588
Taf12	Ube2i	-0.14308	0.95944
Taf12	Ugt1a2	0.13583	0.67626
Taf12	Umod	0.47519	0.62439
Taf12	Usp4	1	0.98535
Taf12	Usp9x	-0.62224	0.18489
Taf12	Vmn2r122	0.10667	0.09645
Taf12	Vmn2r107	0.71281	0.09645
Taf12	Vamp3	0.99994	0.98584
Taf12	Vegfa	-0.99991	0.96474
Taf12	Lin7b	0.13772	0.83135
Taf12	Washc5	-0.04954	0.99913
Taf12	Arhgap39	0.99968	0.8051
Taf12	Eif3l	1	0.98838
Taf12	Gramd4	-0.86083	0.99837
Taf12	Was	-0.13647	0.47404
Taf12	Wbp2	-0.99817	0.95976
Taf12	Atp13a3	0.06606	0.89159
Taf12	Golgb1	0.67052	0.84381
Taf12	Crybg3	-0.99571	0.9876
Taf12	Uhrf1bp1	-0.19892	0.89139
Taf12	AI661453	-0.46077	0.82099
Taf12	Plcl2	1	0.97781
Taf12	Rsl24d1	1	0.98622
Taf12	Ino80c	0.95185	0.98191
Taf12	Yap1	0.27044	0.94389
Taf12	Pgm5	0.11328	0.52576
Taf12	Ric1	-0.85163	0.85972
Taf12	Dpcd	1	0.99058
Taf12	Ywhae	-0.87539	0.99926
Taf12	Zfa-ps	0.24539	0.18489
Taf12	Aph1a	0.99756	0.9711
Taf12	Lyplal1	-0.13591	0.99739
Taf12	Relch	0.99999	0.60025
Taf12	Dclre1c	-0.2458	0.81316
Taf12	Zfy1	-0.05108	0.78307
Taf12	Trub2	0.9999	0.97386
Taf12	BC005624	1	0.9845
Taf12	Slc30a3	0.08281	0.2676
Taf12	Asxl1	0.21047	0.99896
Taf12	Ncoa5	1	0.97902
Taf12	Osbpl2	-1	0.98595
Taf12	Ythdf3	-0.99997	0.99681
Taf12	Hnrnpa3	-0.14076	0.78557
Taf12	Prune1	-1	0.99089
Taf12	Rsbn1	-0.98718	0.79016
Taf12	Amigo1	-0.98033	0.56773
Taf12	Abitram	1	0.9915
Taf12	Cyp2j13	-0.1222	0.47404
Taf12	Cyb5rl	1	0.96583
Taf12	Prpf38a	-0.98745	0.9999
Taf12	Efcab14	-0.9997	0.96608
Taf12	Zmpste24	0.77652	0.94157
Taf12	Oscp1	1	0.98514
Taf12	Fam76a	-1	0.97685
Taf12	Ece1	0.38697	0.85974
Taf12	Phf13	-0.99999	0.96287
Taf12	Arhgef16	-0.9996	0.94912
Taf12	Nupl2	1	0.99397
Taf12	Insig1	-0.89241	0.942
Taf12	Cpeb2	-0.56216	0.62439
Taf12	Sel1l3	-1	0.98769
Taf12	Fbxw8	1	0.99598
Taf12	Micall2	-0.80432	0.84982
Taf12	Aimp2	1	0.98504
Taf12	Bud31	0.80517	0.97776
Taf12	Uspl1	0.96219	0.98536
Taf12	Mat2a	0.77053	0.99949
Taf12	Elmod3	0.99984	0.62439
Taf12	Pyroxd1	0.1999	0.97134
Taf12	Gys2	-0.28327	0.71265
Taf12	Ccdc136	-0.64231	0.86954
Taf12	Cpa2	0.99994	0.88718
Taf12	Pla2g4c	0.99989	0.94566
Taf12	Zfp114	0.2167	0.84036
Taf12	Atp1a3	0.06873	0.64446
Taf12	B9d2	0.94403	0.95432
Taf12	Vps33b	0.05295	0.70657
Taf12	Acsm4	0.05766	0.2676
Taf12	Dkk4	0.08978	0.09645
Taf12	Ddx49	0.32465	0.97427
Taf12	Ccdc124	0.94113	0.98835
Taf12	Txnl4b	1	0.97705
Taf12	Spg7	-0.99999	0.98841
Taf12	Nup133	-1	0.99181
Taf12	Fez1	0.73886	0.98032
Taf12	Lman1l	0.04871	0.18489
Taf12	Rab8b	0.18182	0.84558
Taf12	Atrip	1	0.98614
Taf12	Pisd-ps1	0.99872	0.80936
Taf12	Rbm41	0.06613	0.92817
Taf12	Rtn4rl1	-0.99997	0.8051
Taf12	Adam23	-0.99961	0.89753
Taf12	Apc2	0.07942	0.09645
Taf12	Dock4	0.32261	0.47404
Taf12	Bace1	-0.99446	0.77087
Taf12	Adam6b	0.53759	0.2676
Taf12	Faim	-0.99996	0.60025
Taf12	Hcst	0.08676	0.09645
Taf12	Abcc4	-0.99997	0.99421
Taf12	Erich5	-0.155	0.98599
Taf12	Dnajb6	-0.63033	0.98998
Taf12	Phf20l1	0.99979	0.41259
Taf12	Klhl6	0.77362	0.41259
Taf12	Eci2	-0.99611	0.98362
Taf12	Med24	-0.53525	0.92933
Taf12	Psmc4	1	0.99824
Taf12	Pnldc1	-0.05461	0.56773
Taf12	Ccdc112	-0.99958	0.97638
Taf12	Adamts19	0.99922	0.84663
Taf12	Malt1	-1	0.98481
Taf12	Smc1a	0.99854	0.09645
Taf12	Vwa2	-0.99916	0.92121
Taf12	Tlk2	0.92698	0.95875
Taf12	St8sia6	-0.03779	0.18489
Taf12	Xrn2	-0.99975	0.96267
Taf12	Zfp53	0.05166	0.52576
Taf12	Fermt1	-0.03767	0.90305
Taf12	Ccdc144b	-0.99667	0.84452
Taf12	Cdcp2	-0.05493	0.8082
Taf12	Gnat3	0.74893	0.8094
Taf12	Tecrl	-0.07129	0.7348
Taf12	Svs1	0.04072	0.09645
Taf12	Ppm1k	-0.90362	0.75026
Taf12	Lrrtm4	-0.03911	0.81684
Taf12	Phlpp2	-0.49256	0.09645
Taf12	Sprtn	0.03756	0.47404
Taf12	Tmem266	0.09132	0.77907
Taf12	9930111J21Rik2	-0.52676	0.09645
Taf12	Pdzd4	-0.04825	0.47404
Taf12	Hps5	-0.6505	0.99559
Taf12	Olfr773	0.25618	0.41259
Taf12	Olfr1039	0.39589	0.2676
Taf12	Olfr598	-0.12352	0.18489
Taf12	Olfr1249	0.16504	0.2676
Taf12	Olfr967	0.31999	0.2676
Taf12	Olfr412	0.76767	0.09645
Taf12	Olfr917	0.80259	0.47404
Taf12	Olfr958	0.07848	0.34392
Taf12	Olfr1396	0.17997	0.47404
Taf12	Olfr692	0.63981	0.34392
Taf12	Olfr168	0.99821	0.34392
Taf12	Olfr1094	-0.09297	0.34392
Taf12	Olfr323	0.27829	0.71044
Taf12	Olfr720	-0.03855	0.2676
Taf12	Olfr1276	0.13951	0.09645
Taf12	Olfr223	0.79225	0.56773
Taf12	Olfr1209	-0.04387	0.2676
Taf12	Olfr860	0.06729	0.56773
Taf12	Olfr800	0.05755	0.18489
Taf12	Olfr494	0.29774	0.2676
Taf12	Olfr1497	0.47699	0.34392
Taf12	Olfr371	0.83073	0.41259
Taf12	Olfr126	0.35839	0.18489
Taf12	Olfr395	0.13661	0.41259
Taf12	Olfr714	-0.05808	0.34392
Taf12	Olfr1390	0.9904	0.79177
Taf12	Ehd2	0.19414	0.67749
Taf12	Nphp4	1	0.98636
Taf12	H3c7	0.99913	0.99111
Taf12	Map3k12	-0.51495	0.89853
Taf12	Psmb2	1	0.99653
Taf12	Gphn	-0.75121	0.9849
Taf12	Mtmr12	-1	0.98838
Taf12	Cenph	-0.30904	0.99903
Taf12	Abat	0.35002	0.18489
Taf12	Ltbp1	-0.9997	0.96349
Taf12	Cntrl	-0.09862	0.96822
Taf12	Mecr	1	0.99186
Taf12	Lhfpl4	0.06299	0.71504
Taf12	Idh2	-0.59069	0.99944
Taf12	Gsg1l	0.04407	0.34392
Taf12	Gcdh	-0.47595	0.18489
Taf12	Irf2bp2	-1	0.98835
Taf12	Tspan32	-0.146	0.52576
Taf12	G3bp1	-0.69355	0.98373
Taf12	Bcap31	1	0.99979
Taf12	B9d1	1	0.99153
Taf12	Zfp275	1	0.98782
Taf12	Klhdc1	0.52404	0.18489
Taf12	Plppr1	0.48395	0.70657
Taf12	Phlda3	-0.22282	0.8272
Taf12	Insl6	-0.0646	0.7902
Taf12	Ptdss2	1	0.99261
Taf12	Mmel1	0.05919	0.2676
Taf12	Mrpl39	-0.70135	0.99501
Taf12	Mrpl2	0.99947	0.97935
Taf12	Skp2	-0.52609	0.96653
Taf12	Ccdc42	0.06818	0.66778
Taf12	Trp53i11	0.22328	0.88848
Taf12	Lrrc10b	0.43629	0.2676
Taf12	D6Wsu163e	0.90107	0.9377
Taf12	Yipf3	0.48632	0.69509
Taf12	Adam1b	0.05336	0.76468
Taf12	Bcar3	-0.95468	0.95753
Taf12	Dnajc12	1	0.96901
Taf12	Glrx3	-0.99572	0.99838
Taf12	Lcmt1	1	0.99374
Taf12	Mapk8ip3	0.05396	0.68082
Taf12	Hacd1	0.06624	0.96505
Taf12	H3c10	0.59937	0.99295
Taf12	H4c11	1	0.957
Taf12	H2ac12	0.99998	0.73593
Taf12	Vmn2r7	0.06909	0.2676
Taf12	Fam168a	-0.10473	0.74996
Taf12	Ankar	0.73407	0.60025
Taf12	Ttll1	1	0.92192
Taf12	D830046C22Rik	-0.11901	0.71517
Taf12	Catsperg1	-0.99738	0.9323
Taf12	Rasgef1b	-0.45827	0.09645
Taf12	Tmem251	-0.04442	0.99851
Taf12	Cenpt	0.87015	0.88378
Taf12	Klri2	0.84145	0.93748
Taf12	Heatr5a	-0.99992	0.93407
Taf12	Samd12	-0.16137	0.98458
Taf12	Tmem154	0.44589	0.52576
Taf12	Atp11c	0.87462	0.97782
Taf12	Dnah2	0.03707	0.67606
Taf12	Prps1l3	0.99789	0.85543
Taf12	Atg2a	0.59614	0.94936
Taf12	Cpa6	0.6271	0.52576
Taf12	Syt14	-0.05534	0.34392
Taf12	Adamts3	0.3892	0.41259
Taf12	Vps37b	1	0.99018
Taf12	Tmcc1	-0.15376	0.99576
Taf12	AI593442	-0.04395	0.47404
Taf12	Thoc2	0.17851	0.90356
Taf12	Gm773	-0.04067	0.34392
Taf12	Pramel4	-0.03973	0.34392
Taf12	Tas2r139	-0.31175	0.7922
Taf12	Ltv1	0.98465	0.88502
Taf12	Rtl1	0.08359	0.70657
Taf12	Slirp	-0.99555	0.99949
Taf12	Parl	1	0.9901
Taf12	A530032D15Rik	-0.0449	0.09645
Taf12	Armh1	-0.1919	0.09645
Taf12	Tbc1d2	0.15312	0.85508
Taf12	Fbrsl1	0.99477	0.41259
Taf12	Kpna7	0.0891	0.56773
Taf12	Cep44	-1	0.97177
Taf12	Unc13a	-0.99999	0.97249
Taf12	Cnep1r1	0.23302	0.92626
Taf12	Slc25a34	0.52992	0.34392
Taf12	Arl9	-0.04893	0.2676
Taf12	Gatc	1	0.99565
Taf12	Usp17ld	0.14708	0.18489
Taf12	Ssxb2	-0.06537	0.62439
Taf12	Tas2r126	-0.32526	0.65061
Taf12	Tas2r140	0.0552	0.56773
Taf12	Olfr403	0.42541	0.09645
Taf12	4930404N11Rik	0.06317	0.34392
Taf12	Ldoc1	0.05456	0.2676
Taf12	Defb22	-0.04512	0.47404
Taf12	Apcdd1	0.9996	0.82024
Taf12	Hspa14	-0.09751	0.18489
Taf12	Sap30l	1	0.99382
Taf12	Spast	-1	0.99604
Taf12	Stag3	-0.08591	0.56773
Taf12	Exosc10	0.99946	0.87406
Taf12	Hnrnpdl	-0.47136	0.9977
Taf12	Jpt2	1	0.99365
Taf12	Mfhas1	-0.99794	0.79434
Taf12	Kcnk6	-0.39544	0.93822
Taf12	Mettl17	1	0.99776
Taf12	Dhrs1	0.99952	0.76485
Taf12	Nit2	0.99993	0.98929
Taf12	Cisd1	-0.9608	0.93447
Taf12	Nudcd2	-0.99976	0.99846
Taf12	Ifi27	-0.74739	0.71297
Taf12	Ncaph2	1	0.9892
Taf12	Atp2a3	-0.43812	0.98217
Taf12	Ube2k	-0.10661	0.99887
Taf12	Eif3g	1	0.99203
Taf12	Cnot4	-0.99984	0.90441
Taf12	Ddx39b	0.99999	0.95761
Taf12	Rab25	-0.95361	0.9953
Taf12	Ppm1d	1	0.97387
Taf12	Pmm2	1	0.98301
Taf12	Rasa4	-0.4581	0.41259
Taf12	Copg1	0.99999	0.97639
Taf12	Cpsf4	0.99999	0.97996
Taf12	Elp5	0.99607	0.99101
Taf12	Stk19	1	0.99738
Taf12	Wdr70	0.99972	0.91805
Taf12	Olfr288	-0.08293	0.47404
Taf12	Hpse2	-0.07308	0.7348
Taf12	Sh2d1b2	0.38226	0.18489
Taf12	Socs6	-0.94054	0.99696
Taf12	Ubqln2	-0.7048	0.85635
Taf12	Atp8b2	0.96333	0.84739
Taf12	Eif3i	1	0.98229
Taf12	Rp9	-0.99999	0.90252
Taf12	Sertad1	-0.5511	0.90001
Taf12	Ebag9	1	0.97837
Taf12	Ift20	-0.90245	0.9998
Taf12	Panx1	1	0.98315
Taf12	Srcin1	0.48806	0.18489
Taf12	Uqcc1	-0.04945	0.98352
Taf12	Car5b	0.04683	0.91087
Taf12	Hnrnph2	-0.0903	0.47404
Taf12	Rbm14	0.06615	0.99883
Taf12	Mrpl12	1	0.97945
Taf12	Rassf1	0.98686	0.93589
Taf12	Naa10	0.99999	0.99645
Taf12	Fkbpl	0.9959	0.87838
Taf12	Rhcg	0.04911	0.67652
Taf12	Pdcd5	-0.2222	0.99946
Taf12	Tmed2	-0.98056	0.99917
Taf12	Txnip	-0.15653	0.98329
Taf12	Gltp	-0.99968	0.99808
Taf12	Pus1	0.99999	0.8786
Taf12	Apip	1	0.98137
Taf12	Kcnj1	-0.04731	0.86826
Taf12	P3h1	0.99997	0.79628
Taf12	Adar	-0.88875	0.93691
Taf12	Hbs1l	-0.99964	0.75953
Taf12	Clip1	-0.96469	0.96621
Taf12	Vps29	-0.99678	0.99962
Taf12	Rbx1	0.99999	0.99447
Taf12	Actr10	-0.04623	0.99909
Taf12	Copz1	1	0.9942
Taf12	Tspan6	1	0.99952
Taf12	Ccnl1	-0.97652	0.99836
Taf12	Med20	1	0.9969
Taf12	Park7	1	0.9842
Taf12	Parva	-0.09214	0.91596
Taf12	Xrcc2	0.99988	0.93632
Taf12	Sec61a2	-0.06053	0.89713
Taf12	Hacd3	0.99988	0.97434
Taf12	Isy1	1	0.99904
Taf12	Sorcs1	0.7635	0.34392
Taf12	Prokr1	0.35077	0.2676
Taf12	Cldn10	0.96064	0.56773
Taf12	Rnf8	1	0.99003
Taf12	1700123O20Rik	1	0.98199
Taf12	Fibp	1	0.97582
Taf12	Repin1	0.64169	0.93983
Taf12	Pole3	1	0.99371
Taf12	Anapc5	0.7322	0.98285
Taf12	Psmd14	-0.99998	0.90049
Taf12	Midn	0.99858	0.77162
Taf12	Trappc4	-0.39083	0.9853
Taf12	Gucy1a1	0.12485	0.34392
Taf12	Mup6	-0.36208	0.98887
Taf12	Syndig1l	-0.96175	0.41259
Taf12	Slc5a7	0.07753	0.83292
Taf12	Pinlyp	0.92575	0.60025
Taf12	Gpr88	0.04191	0.18489
Taf12	Polr1e	1	0.99624
Taf12	Mrps22	1	0.99781
Taf12	Mrps23	0.99999	0.92688
Taf12	Mrps25	-0.09698	0.95705
Taf12	Tsc1	0.09973	0.95897
Taf12	Ap3m2	0.99327	0.93194
Taf12	Nif3l1	1	0.98249
Taf12	Ccl21c	-0.75668	0.60025
Taf12	Ifi30	-0.99899	0.95325
Taf12	Ndufb5	-0.72759	0.99899
Taf12	Aurkaip1	0.99998	0.93986
Taf12	Rmnd1	1	0.99319
Taf12	Cxcl16	0.08023	0.9817
Taf12	Tceal6	0.11006	0.2676
Taf12	Znrd1	-0.9807	0.9989
Taf12	Uqcr10	1	0.99682
Taf12	Virma	-0.63989	0.91143
Taf12	Lage3	1	0.99566
Taf12	Inip	1	0.9963
Taf12	Ndufb9	-0.99352	0.99957
Taf12	Llph	-0.09796	0.99827
Taf12	Rpl7l1	0.98321	0.47404
Taf12	Msmo1	-1	0.99491
Taf12	Eapp	-0.16587	0.98075
Taf12	1810009A15Rik	-0.09141	0.97869
Taf12	Tmem177	0.97303	0.66477
Taf12	Dhrs7	-0.7411	0.86529
Taf12	Srp19	-0.70564	0.99898
Taf12	Alkbh7	0.26189	0.82466
Taf12	Rtf2	0.99959	0.98864
Taf12	Mrps15	-0.98151	0.99889
Taf12	Psmd6	-0.9243	0.99947
Taf12	Slc7a6os	0.0669	0.09645
Taf12	Chchd7	-0.99319	0.99977
Taf12	Mrpl20	0.3049	0.99988
Taf12	Sys1	1	0.91483
Taf12	Gtf2h5	0.99999	0.78593
Taf12	Ppdpf	0.99996	0.92305
Taf12	Dda1	-0.99975	0.99468
Taf12	Slc30a7	0.99935	0.99725
Taf12	3930402G23Rik	-0.04485	0.2676
Taf12	Pomp	1	0.99577
Taf12	Cenpm	0.99998	0.98153
Taf12	Crls1	-0.98665	0.93925
Taf12	Krtap4-1	0.18071	0.67799
Taf12	Mad2l1bp	1	0.98661
Taf12	Diablo	1	0.9933
Taf12	Snx9	-0.99998	0.91961
Taf12	Srp72	-0.99124	0.99832
Taf12	Klhl28	0.04209	0.2676
Taf12	Gapvd1	-0.07298	0.97574
Taf12	Spryd4	-0.11209	0.93908
Taf12	Rnf220	-0.99331	0.62439
Taf12	Gm8773	0.48502	0.47404
Taf12	Cntnap2	0.50629	0.60025
Taf12	Nacc1	0.32511	0.34392
Taf12	Acot13	-1	0.93186
Taf12	Tmem223	0.38112	0.98072
Taf12	Trim35	-0.69364	0.99789
Taf12	Tanc1	-0.99843	0.99511
Taf12	Swt1	-0.9203	0.88192
Taf12	Pxdc1	0.06534	0.94725
Taf12	Naa16	-0.8961	0.34392
Taf12	Mtap	1	0.91831
Taf12	Pccb	0.99913	0.99951
Taf12	Trmt6	0.17493	0.99919
Taf12	Asf1b	0.99934	0.89148
Taf12	Acad8	0.37509	0.18489
Taf12	Kctd20	1	0.94186
Taf12	Cep19	1	0.99784
Taf12	Psmd12	-0.99655	0.99922
Taf12	Psmd5	0.99999	0.99781
Taf12	Use1	0.7839	0.99111
Taf12	Upf3a	-0.38565	0.97592
Taf12	D16Ertd472e	0.99587	0.86279
Taf12	Atp5e	-0.35171	0.99923
Taf12	Kbtbd4	1	0.99786
Taf12	Arl8b	1	0.99612
Taf12	Mboat2	-1	0.9604
Taf12	Plekho1	0.11196	0.68811
Taf12	Fam220a	0.99994	0.99451
Taf12	Mtarc2	0.1944	0.2676
Taf12	Dipk1a	1	0.97407
Taf12	Agtpbp1	0.14474	0.2676
Taf12	Ccdc137	1	0.99762
Taf12	Cltc	-0.95838	0.84667
Taf12	Mrpl46	1	0.99905
Taf12	Rffl	-0.74072	0.94129
Taf12	Gtf3c6	0.99999	0.99325
Taf12	Med4	1	0.97568
Taf12	Mrm3	1	0.99742
Taf12	Mfn1	-0.2604	0.93687
Taf12	4921536K21Rik	0.10164	0.52576
Taf12	Mtpap	-0.99936	0.98774
Taf12	Retsat	1	0.98964
Taf12	Pkp2	-0.12348	0.94267
Taf12	Ccdc50	0.10165	0.41259
Taf12	Gpr89	0.99994	0.96268
Taf12	Narf	0.44452	0.89498
Taf12	Spc24	-0.99906	0.79016
Taf12	Ost4	0.99903	0.92766
Taf12	Tmem179b	0.35857	0.88865
Taf12	Polr2g	-0.99895	0.99529
Taf12	Nsmce1	0.99992	0.91686
Taf12	Slc25a37	0.93851	0.92254
Taf12	Dnajc19	0.32107	0.94704
Taf12	Mansc1	-0.50217	0.84662
Taf12	Ddx47	0.99999	0.97213
Taf12	Jagn1	1	0.9934
Taf12	Poldip2	0.99999	0.98944
Taf12	Rer1	0.9543	0.9997
Taf12	Slc25a11	1	0.99694
Taf12	Tmem33	1	0.9597
Taf12	Saraf	-0.99998	0.94923
Taf12	Rpl4	-0.99998	0.95409
Taf12	Fam45a	-0.99992	0.94127
Taf12	Mtfp1	0.95713	0.856
Taf12	Coq9	1	0.94554
Taf12	Plpp3	0.99908	0.99263
Taf12	Ube2f	-0.97533	0.98806
Taf12	Myl12b	-0.90109	0.99509
Taf12	Kmt5a	-1	0.95775
Taf12	2700062C07Rik	1	0.98098
Taf12	Rps13	1	0.99187
Taf12	Ubxn2b	-0.08242	0.34392
Taf12	Snhg17	1	0.99402
Taf12	Eif3h	-0.15918	0.98755
Taf12	Gtf2e2	-0.97859	0.98382
Taf12	Ebpl	0.08249	0.99404
Taf12	Hyi	-0.99428	0.90277
Taf12	Denr	0.99991	0.94743
Taf12	Ndufa5	-0.11714	0.99935
Taf12	Gsto2	0.09102	0.2676
Taf12	Efcab2	-0.56661	0.52576
Taf12	Gtsf1l	-0.17251	0.92419
Taf12	Dnaaf1	1	0.98495
Taf12	Ddx39	0.05251	0.97189
Taf12	Tsr3	0.99272	0.96885
Taf12	0610030E20Rik	-0.99931	0.96747
Taf12	Ndufa8	1	0.99136
Taf12	Slc39a13	-0.14567	0.18489
Taf12	Nsmce2	-0.97599	0.99187
Taf12	Ciao2b	-0.97921	0.96213
Taf12	Mrpl13	-0.07992	0.99958
Taf12	Tmem109	-0.99647	0.72168
Taf12	Rtn4	-0.99787	0.99292
Taf12	Ppm1f	1	0.95461
Taf12	Rabl2	1	0.99367
Taf12	Ifitm1	0.99999	0.93771
Taf12	Arl8a	-1	0.98362
Taf12	Dus1l	0.14157	0.98746
Taf12	1110038B12Rik	1	0.9923
Taf12	Taf11	1	0.99442
Taf12	Ubr3	-0.99685	0.86213
Taf12	Ldah	1	0.98591
Taf12	Mrpl52	-0.9659	0.9996
Taf12	Pih1d1	0.99999	0.96725
Taf12	Dipk2a	0.99834	0.83799
Taf12	Rasl11a	1	0.97165
Taf12	Vars2	-0.947	0.95967
Taf12	Mitd1	0.05221	0.18489
Taf12	Isca1	-0.96466	0.99884
Taf12	Tmem97	0.9986	0.9736
Taf12	Gmppa	-0.99995	0.90672
Taf12	Ccnq	1	0.97217
Taf12	Alkbh3	1	0.99539
Taf12	2310081J21Rik	-0.99999	0.96264
Taf12	Qrich1	0.99864	0.92049
Taf12	Polr2d	1	0.99747
Taf12	Gins1	0.99998	0.97366
Taf12	Slc38a4	-0.071	0.89691
Taf12	Spaca4	0.26522	0.62439
Taf12	Mocs3	0.99899	0.98201
Taf12	1700018F24Rik	0.6075	0.34392
Taf12	Tsr2	1	0.98179
Taf12	Zfp932	-0.06844	0.67491
Taf12	Mrps9	1	0.99632
Taf12	2310009B15Rik	0.99999	0.94983
Taf12	Cdk13	-0.99927	0.97357
Taf12	Ap5s1	1	0.97739
Taf12	Pitrm1	0.09484	0.41259
Taf12	Tfpt	0.96842	0.99555
Taf12	Nup37	1	0.98702
Taf12	Tmem147	1	0.99932
Taf12	Ndufa11	1	0.98246
Taf12	Ptcd3	-0.16184	0.09645
Taf12	Cdc16	-0.99963	0.9928
Taf12	Mcm10	1	0.97569
Taf12	Tut1	1	0.97828
Taf12	Ube2q1	-0.99999	0.95405
Taf12	Ogfrl1	-0.9594	0.96717
Taf12	Vps36	-1	0.98768
Taf12	Ppil3	1	0.95533
Taf12	Ndufab1	0.11096	0.99311
Taf12	Ppp4r1	-0.98489	0.99911
Taf12	Ttc9c	-0.04405	0.97144
Taf12	Polr3b	1	0.989
Taf12	2610318N02Rik	0.99995	0.98344
Taf12	Wdr77	0.26799	0.96784
Taf12	Prxl2a	-0.12377	0.97025
Taf12	Fbxo33	1	0.9552
Taf12	Oip5	-0.99999	0.98874
Taf12	Dusp16	-0.98113	0.99238
Taf12	Kdsr	-0.27179	0.88573
Taf12	Prpf3	0.99997	0.98564
Taf12	Cep192	-0.99987	0.9951
Taf12	Hmgxb4	-0.99998	0.99699
Taf12	Nt5c1b	0.93843	0.67062
Taf12	Naa40	1	0.99594
Taf12	Prss41	-0.0918	0.70657
Taf12	Osbpl7	0.09195	0.34392
Taf12	Platr20	-0.05248	0.47404
Taf12	Eef1aknmt	1	0.97539
Taf12	Afmid	0.9986	0.47404
Taf12	9130008F23Rik	0.46388	0.47404
Taf12	Zgrf1	-0.82384	0.41259
Taf12	Slc41a3	-0.12264	0.52576
Taf12	Gtf3c2	1	0.91239
Taf12	Dhdh	-0.99996	0.70657
Taf12	Ap2b1	-0.97862	0.91033
Taf12	Marchf8	-0.64931	0.9782
Taf12	Ankle2	-0.12971	0.91219
Taf12	Mab21l4	0.06065	0.93696
Taf12	Apmap	1	0.97754
Taf12	Antxr2	0.99978	0.91952
Taf12	Myh14	-0.07682	0.41259
Taf12	Cdca4	0.99999	0.99251
Taf12	Wdr73	-0.43519	0.99957
Taf12	Prmt3	1	0.99097
Taf12	Cep89	1	0.98307
Taf12	Strada	0.04245	0.98338
Taf12	Chchd4	1	0.98094
Taf12	Tmem158	0.08553	0.2676
Taf12	Sgo1	0.67418	0.09645
Taf12	Ccdc71	1	0.94145
Taf12	Wdr43	0.99896	0.47404
Taf12	Pan3	-0.68943	0.88105
Taf12	Anks3	0.99974	0.93836
Taf12	Angptl1	-0.03711	0.09645
Taf12	Ndc1	-0.11873	0.99825
Taf12	Fam76b	-0.37451	0.784
Taf12	Phykpl	0.98312	0.98813
Taf12	Ccser2	-0.17755	0.92936
Taf12	Thap12	1	0.99762
Taf12	Emc7	-0.40503	0.9996
Taf12	Fut11	-0.61984	0.89012
Taf12	Pmpcb	-0.99253	0.99907
Taf12	Sgip1	0.22667	0.79388
Taf12	Xpot	0.80955	0.89644
Taf12	Sppl2b	1	0.98308
Taf12	Fam118a	0.99976	0.90041
Taf12	Rassf6	-0.74994	0.79463
Taf12	Ccdc18	-0.9953	0.90227
Taf12	Pradc1	1	0.94739
Taf12	Fam177a	-0.0818	0.9592
Taf12	Bpifa3	0.07298	0.77293
Taf12	Nipsnap3a	0.05939	0.09645
Taf12	Zfp763	0.99998	0.98969
Taf12	Thoc3	0.99949	0.94782
Taf12	Cby1	0.07105	0.84058
Taf12	Slc35b2	1	0.99166
Taf12	Fam110a	-0.89651	0.93004
Taf12	Arhgap18	-1	0.98878
Taf12	Herc3	-0.47469	0.79774
Taf12	Rap2b	0.66332	0.84096
Taf12	Npl	-0.53804	0.34392
Taf12	Cmtr1	1	0.98973
Taf12	Gpn1	-0.12191	0.99677
Taf12	Smchd1	-0.16139	0.9797
Taf12	Lonrf3	-0.99982	0.88427
Taf12	Plpp6	-0.23246	0.95376
Taf12	Tmc5	0.03772	0.85598
Taf12	Cmip	-1	0.98839
Taf12	Pank2	-0.25726	0.62439
Taf12	Nipal3	-0.94575	0.84164
Taf12	Mrpl47	0.45626	0.99836
Taf12	Zfp943	0.6941	0.7481
Taf12	Klc4	0.33025	0.93027
Taf12	Ppa2	-0.99999	0.99212
Taf12	Tmprss12	0.0384	0.62439
Taf12	4930503B20Rik	0.84324	0.41259
Taf12	Purg	-0.99762	0.94877
Taf12	Efcab10	0.13614	0.47404
Taf12	Rprd2	-0.71274	0.91044
Taf12	Spp2	0.14332	0.56773
Taf12	Mettl5	-0.70369	0.47404
Taf12	Cklf	0.97988	0.99586
Taf12	Nat8f4	0.99823	0.56773
Taf12	Ndufaf2	-0.39825	0.99978
Taf12	Rbm12	-0.86047	0.871
Taf12	Amotl1	-0.99999	0.98598
Taf12	Fam227a	0.04898	0.67104
Taf12	Sesn3	-0.99998	0.96833
Taf12	Tasp1	-0.8258	0.99797
Taf12	4930470H14Rik	-0.08796	0.09645
Taf12	Ganc	0.99983	0.87975
Taf12	Gstk1	-0.69929	0.97987
Taf12	Ndfip2	-0.99994	0.97418
Taf12	Osbp	-1	0.99609
Taf12	Gid8	0.99999	0.96215
Taf12	Ccdc134	1	0.99173
Taf12	Pcolce2	-0.23741	0.93989
Taf12	Ppp1r11	0.99812	0.97133
Taf12	Ube2d-ps	1	0.98397
Taf12	Ccdc6	-1	0.98004
Taf12	Qrsl1	0.18186	0.96621
Taf12	Tmem270	0.04236	0.34392
Taf12	Cfap70	0.40209	0.34392
Taf12	Clip3	-0.98686	0.77087
Taf12	Arpc2	-0.99943	0.9996
Taf12	Snx27	-0.99991	0.98647
Taf12	Alpi	-0.05195	0.41259
Taf12	Cyfip2	-0.9998	0.90698
Taf12	Timmdc1	-0.9979	0.97369
Taf12	Arfip2	0.99989	0.98969
Taf12	Chmp5	-0.98884	0.99966
Taf12	Hdhd2	0.99999	0.98477
Taf12	Slc9a8	0.07335	0.98509
Taf12	Arfgap2	1	0.98849
Taf12	Atg16l1	0.98395	0.89059
Taf12	Ints7	-0.98663	0.97227
Taf12	Tmem116	0.8293	0.79504
Taf12	Prelid2	-0.97181	0.91328
Taf12	Krba1	-0.99946	0.88746
Taf12	6030458C11Rik	-0.89494	0.97862
Taf12	Hook1	-0.99997	0.8738
Taf12	Sbf1	0.08848	0.71235
Taf12	Ninl	0.99758	0.97906
Taf12	Trappc6b	-1	0.99166
Taf12	Cst11	0.26588	0.47404
Taf12	Rps27a	1	0.9971
Taf12	Snrnp25	1	0.98681
Taf12	Galnt15	0.07652	0.52576
Taf12	Desi2	-0.38867	0.64965
Taf12	Crispld2	-0.03833	0.09645
Taf12	Cnot10	1	0.98058
Taf12	Ecrg4	-0.90604	0.70657
Taf12	Nadsyn1	0.61675	0.09645
Taf12	Polr3h	-0.99699	0.99809
Taf12	Saal1	0.04224	0.91908
Taf12	Recql4	1	0.98001
Taf12	Rab27b	0.0435	0.64446
Taf12	Rnf34	0.99998	0.99054
Taf12	Fam20c	0.46678	0.86653
Taf12	Klrb1b	-0.23977	0.09645
Taf12	Fcrls	-0.04107	0.75427
Taf12	Sgpp1	0.9758	0.97159
Taf12	Ankrd17	-0.99717	0.99882
Taf12	Gtf2a1	-0.83536	0.2676
Taf12	Wdr6	0.09438	0.18489
Taf12	Dpp7	0.99455	0.96244
Taf12	Usp8	0.13307	0.96902
Taf12	Glce	0.99521	0.95774
Taf12	Selenof	1	0.99628
Taf12	Acox2	0.14866	0.41259
Taf12	Rnf111	0.99919	0.09645
Taf12	Pcdhb3	0.0508	0.09645
Taf12	Pcdhb22	0.99791	0.92046
Taf12	Nkd1	0.94957	0.64203
Taf12	Bcl2l13	-0.99999	0.86961
Taf12	Mrpl36	0.26727	0.96752
Taf12	Trim9	0.32008	0.18489
Taf12	Hecw1	-0.56508	0.60025
Taf12	Ugt1a6a	0.11735	0.52576
Taf12	Slc9b2	-0.93591	0.79508
Taf12	Mtmr14	-1	0.94768
Taf12	B3gnt9	1	0.99397
Taf12	Qars	0.99844	0.972
Taf12	Nol12	1	0.99568
Taf12	Gtf2f1	1	0.98546
Taf12	Lrrc59	1	0.99945
Taf12	Cnih4	-0.90068	0.96618
Taf12	Phlpp1	-0.36552	0.8051
Taf12	Rabif	1	0.99683
Taf12	Ubac1	0.99096	0.99973
Taf12	Clp1	-0.92994	0.99868
Ctcfl	Olfr596	-0.05158	0.18489
Ctcfl	Rpusd3	0.66201	0.60025
Ctcfl	Lrrc49	-0.54197	0.88794
Ctcfl	Fancm	-0.89203	0.09645
Ctcfl	Cdk20	0.27074	0.2676
Ctcfl	Mycbp2	-0.45272	0.41259
Ctcfl	Pkdcc	-0.23574	0.34392
Ctcfl	Dhx57	-0.99598	0.74475
Ctcfl	Afap1l1	-0.27373	0.18489
Ctcfl	Otub1	0.88703	0.84379
Ctcfl	Lgr4	0.15116	0.62439
Ctcfl	Haao	0.13072	0.18489
Ctcfl	Eif4ebp3	0.0413	0.41259
Ctcfl	Slco3a1	-0.32167	0.34392
Ctcfl	Gpt2	-0.06618	0.81258
Ctcfl	Kif24	-0.09339	0.18489
Ctcfl	Lrrc39	0.09063	0.79648
Ctcfl	Mybpc1	0.06028	0.18489
Ctcfl	Sri	0.05311	0.41259
Ctcfl	F11	0.05304	0.2676
Ctcfl	Abr	-0.03949	0.85947
Ctcfl	Cox6b1	-0.05848	0.68373
Ctcfl	Vmn1r42	-0.09342	0.09645
Ctcfl	Adra2c	-0.49618	0.41259
Ctcfl	Angpt2	-0.26344	0.18489
Ctcfl	Fgfrl1	-0.75886	0.64203
Ctcfl	Art2a	-0.37929	0.79842
Ctcfl	Atp2a1	-0.37861	0.2676
Ctcfl	Bcl2l1	-0.0878	0.2676
Ctcfl	Bmx	0.1664	0.56773
Ctcfl	Btk	-0.57285	0.60025
Ctcfl	C6	-0.05467	0.41259
Ctcfl	Ddr1	0.61801	0.82247
Ctcfl	Cct7	0.87819	0.77087
Ctcfl	Cd22	-0.05468	0.64965
Ctcfl	Cd247	0.32076	0.85135
Ctcfl	Cd68	-0.0573	0.88312
Ctcfl	Cdh17	0.13573	0.34392
Ctcfl	Csf1r	0.10471	0.6649
Ctcfl	Cyp1b1	-0.37552	0.87497
Ctcfl	Cyp3a13	-0.46621	0.18489
Ctcfl	Dbt	-0.88637	0.56773
Ctcfl	Dct	0.05651	0.84418
Ctcfl	Ddx4	0.80378	0.2676
Ctcfl	Efna2	0.12314	0.18489
Ctcfl	Eif4a1	0.94955	0.62439
Ctcfl	Adgre1	-0.06524	0.47404
Ctcfl	Epc1	-0.43317	0.688
Ctcfl	Strc	0.1016	0.09645
Ctcfl	Myh7	0.09643	0.34392
Ctcfl	Fcna	-0.07544	0.76408
Ctcfl	Fv1	-0.06409	0.86027
Ctcfl	Fyn	-0.06413	0.64863
Ctcfl	Gapdhs	0.09668	0.66523
Ctcfl	Gdf11	-0.2928	0.09645
Ctcfl	Ggps1	0.43155	0.18489
Ctcfl	Ghrh	-0.07298	0.18489
Ctcfl	Gja10	0.16139	0.52576
Ctcfl	Cmklr1	0.06223	0.88877
Ctcfl	Gria2	-0.27839	0.52576
Ctcfl	Gspt1	-0.45468	0.18489
Ctcfl	H2-Ab1	0.17723	0.81601
Ctcfl	Hap1	-0.93104	0.76514
Ctcfl	Hint1	0.68868	0.34392
Ctcfl	Ifnab	0.12444	0.80106
Ctcfl	Kcnab1	0.03502	0.68152
Ctcfl	Kdr	-0.06001	0.72924
Ctcfl	Kif5a	-0.668	0.09645
Ctcfl	Kifc2	-0.16463	0.2676
Ctcfl	Klc2	0.14564	0.2676
Ctcfl	Klk1b26	0.06274	0.18489
Ctcfl	Krt16	0.06838	0.2676
Ctcfl	Lep	0.08365	0.64954
Ctcfl	Lgals4	-0.31446	0.52576
Ctcfl	Ltf	0.33705	0.2676
Ctcfl	Ms4a3	0.03802	0.68243
Ctcfl	Tmed1	0.07715	0.68013
Ctcfl	Vmn1r16	0.13019	0.41259
Ctcfl	Mast2	-0.13158	0.2676
Ctcfl	Mttp	-0.82011	0.83815
Ctcfl	Muc2	-0.07607	0.2676
Ctcfl	Myo15	-0.04343	0.34392
Ctcfl	Npm3	0.71791	0.34392
Ctcfl	Npr3	-0.10665	0.76197
Ctcfl	Nsd1	-0.08873	0.34392
Ctcfl	Odf2	0.05778	0.7487
Ctcfl	Ogn	0.22638	0.34392
Ctcfl	Olfr66	-0.08858	0.7782
Ctcfl	Orm3	-0.16142	0.52576
Ctcfl	P4hb	-0.68123	0.77354
Ctcfl	Pex11a	-0.42358	0.41259
Ctcfl	Plec	0.03762	0.80999
Ctcfl	Plp1	-0.3083	0.41259
Ctcfl	Ppm1b	-0.40076	0.83344
Ctcfl	Prim2	0.0801	0.66477
Ctcfl	Tmc2	-0.04927	0.2676
Ctcfl	Ptprr	0.0424	0.18489
Ctcfl	Raly	0.15931	0.94275
Ctcfl	Rpe65	0.04385	0.80704
Ctcfl	Ccl9	0.14374	0.82605
Ctcfl	Sema4c	-0.10441	0.2676
Ctcfl	Pmel	0.03987	0.71163
Ctcfl	Sos1	0.14355	0.68603
Ctcfl	Sec23ip	-0.09963	0.18489
Ctcfl	Ndufaf8	0.05092	0.81549
Ctcfl	Cenpx	0.05392	0.92047
Ctcfl	Osgin2	-0.15123	0.56773
Ctcfl	Pgbd5	0.05296	0.84812
Ctcfl	Gm382	0.03493	0.89168
Ctcfl	Nepro	-0.88743	0.85131
Ctcfl	Phf3	-0.85165	0.95721
Ctcfl	Fstl5	0.04001	0.41259
Ctcfl	Nudt18	0.12188	0.09645
Ctcfl	Tcl1	0.6933	0.56773
Ctcfl	Hip1	-0.03982	0.2676
Ctcfl	Phactr2	0.05776	0.83103
Ctcfl	Stox1	0.06793	0.47404
Ctcfl	Gabrp	-0.05186	0.34392
Ctcfl	Mgl2	0.08055	0.85493
Ctcfl	Cd300e	-0.2644	0.60025
Ctcfl	Inmt	0.05145	0.81075
Ctcfl	Tgfb2	-0.06638	0.87924
Ctcfl	Kdm1b	-0.18376	0.56773
Ctcfl	Wdr41	0.09128	0.18489
Ctcfl	3830406C13Rik	-0.83471	0.56773
Ctcfl	4930474N05Rik	0.46155	0.41259
Ctcfl	Tnni2	0.04719	0.09645
Ctcfl	Try4	0.2659	0.34392
Ctcfl	Tsn	0.91297	0.64203
Ctcfl	Tst	0.16499	0.72993
Ctcfl	Ttc3	-0.0808	0.89175
Ctcfl	Tuba3a	0.99564	0.92417
Ctcfl	Uxt	0.4332	0.9513
Ctcfl	Vmn2r-ps159	0.84907	0.47404
Ctcfl	Vldlr	0.27806	0.89317
Ctcfl	Slc49a4	0.0561	0.2676
Ctcfl	Impg2	0.24101	0.52576
Ctcfl	Xirp1	-0.03686	0.18489
Ctcfl	Setd4	0.63776	0.88993
Ctcfl	Acat3	0.09858	0.83796
Ctcfl	Treml4	-0.07431	0.2676
Ctcfl	Kcng3	0.07422	0.41259
Ctcfl	Hectd2	-0.61029	0.86265
Ctcfl	Habp2	-0.05949	0.74566
Ctcfl	Usp40	-0.81342	0.7913
Ctcfl	Exosc2	0.41052	0.91069
Ctcfl	Zim1	0.39894	0.09645
Ctcfl	Smox	-0.90629	0.62439
Ctcfl	Qrfpr	0.0458	0.34392
Ctcfl	Slc25a51	-0.58044	0.47404
Ctcfl	Ifna13	0.06364	0.80983
Ctcfl	Kdm4a	0.29141	0.2676
Ctcfl	Fam167b	0.40261	0.71932
Ctcfl	Cnot6l	0.11607	0.88963
Ctcfl	P2rx2	-0.23043	0.52576
Ctcfl	Katnal1	-0.10976	0.34392
Ctcfl	Elmod3	0.03985	0.76242
Ctcfl	Cpa2	0.06798	0.80868
Ctcfl	Igfl3	0.05665	0.67491
Ctcfl	Lypd4	0.67522	0.86516
Ctcfl	Lrfn3	-0.09315	0.18489
Ctcfl	Mybpc2	-0.03708	0.18489
Ctcfl	Luzp2	0.47387	0.77845
Ctcfl	Cog7	-0.16095	0.52576
Ctcfl	Tti2	0.05872	0.18489
Ctcfl	Inpp4b	-0.10769	0.09645
Ctcfl	Cnot1	0.28317	0.71396
Ctcfl	Sik2	-0.94332	0.84031
Ctcfl	Hykk	0.14268	0.2676
Ctcfl	Ppp2r3a	0.04168	0.72804
Ctcfl	Kcns3	-0.06009	0.82773
Ctcfl	Oxgr1	-0.04599	0.2676
Ctcfl	Neu2	0.10867	0.81711
Ctcfl	Krtap24-1	-0.59461	0.47404
Ctcfl	Zfp994	-0.2864	0.8742
Ctcfl	Dmxl1	-0.98553	0.78184
Ctcfl	Ranbp6	-0.10957	0.84996
Ctcfl	Tlk2	-0.44186	0.85269
Ctcfl	Gpr1	0.25998	0.816
Ctcfl	Ralgps1	0.37794	0.18489
Ctcfl	Dhrs9	0.10709	0.2676
Ctcfl	Ypel4	0.6423	0.77291
Ctcfl	Lzts3	-0.09514	0.18489
Ctcfl	Wdr63	0.66361	0.56773
Ctcfl	Gm428	0.30261	0.34392
Ctcfl	Azin2	-0.07979	0.2676
Ctcfl	Zfp933	-0.95202	0.75671
Ctcfl	Cpz	-0.80235	0.62439
Ctcfl	Tmem132d	0.12078	0.83756
Ctcfl	Uroc1	0.13584	0.75742
Ctcfl	4933405O20Rik	-0.03962	0.41259
Ctcfl	Mrgpre	-0.23906	0.77904
Ctcfl	AW551984	-0.79455	0.47404
Ctcfl	Dcaf12l2	0.14882	0.79879
Ctcfl	Gm41	0.07704	0.18489
Ctcfl	Gm614	-0.14441	0.60025
Ctcfl	Tbc1d8b	0.0492	0.2676
Ctcfl	Fat2	0.11767	0.2676
Ctcfl	Fam71f2	-0.16228	0.72595
Ctcfl	Olfr1249	-0.22495	0.52576
Ctcfl	Olfr1318	0.12071	0.75935
Ctcfl	Olfr761	0.31045	0.41259
Ctcfl	Olfr1034	0.15948	0.2676
Ctcfl	Olfr930	0.03564	0.41259
Ctcfl	Olfr1123	-0.63235	0.71704
Ctcfl	Olfr933	0.70797	0.47404
Ctcfl	Olfr203	-0.065	0.18489
Ctcfl	Olfr536	-0.35406	0.09645
Ctcfl	Olfr441	0.11907	0.2676
Ctcfl	Olfr398	0.54804	0.64796
Ctcfl	Olfr507	-0.35283	0.75122
Ctcfl	Olfr910	0.12078	0.85847
Ctcfl	Olfr466	-0.04103	0.2676
Ctcfl	Olfr985	0.43186	0.90318
Ctcfl	Olfr1223	0.0683	0.69174
Ctcfl	Olfr346	0.12054	0.78038
Ctcfl	Olfr171	0.1071	0.68138
Ctcfl	Olfr659	-0.13254	0.09645
Ctcfl	Olfr568	0.45469	0.69717
Ctcfl	Ttc26	0.27017	0.34392
Ctcfl	Rcn2	0.85772	0.66477
Ctcfl	Defb36	0.25191	0.86872
Ctcfl	Slc38a9	-0.89723	0.69368
Ctcfl	Grm4	-0.2843	0.34392
Ctcfl	Mgat4a	-0.10017	0.34392
Ctcfl	Setx	0.11607	0.8766
Ctcfl	Acvr1c	0.08924	0.09645
Ctcfl	Acsm5	0.06746	0.34392
Ctcfl	Gins2	0.17742	0.18489
Ctcfl	Slc39a12	0.60096	0.34392
Ctcfl	Atp5o	0.30447	0.72749
Ctcfl	Cttnbp2	-0.25407	0.34392
Ctcfl	Adgrl3	0.1834	0.09645
Ctcfl	9630028B13Rik	0.03832	0.83646
Ctcfl	P4ha3	0.37584	0.2676
Ctcfl	Cachd1	-0.05581	0.18489
Ctcfl	Vps13c	-0.26498	0.18489
Ctcfl	Idi2	0.03957	0.09645
Ctcfl	Atad2b	-0.21846	0.47404
Ctcfl	Tnpo3	0.69069	0.52576
Ctcfl	Gm5086	0.62033	0.62439
Ctcfl	Scd4	0.21799	0.34392
Ctcfl	Abi2	-0.04561	0.92423
Ctcfl	Acot11	-0.10434	0.91552
Ctcfl	Fam71f1	0.05804	0.09645
Ctcfl	B4galnt3	-0.0711	0.09645
Ctcfl	Far2	0.12447	0.84093
Ctcfl	Myo1d	0.1381	0.09645
Ctcfl	Map3k9	-0.09543	0.72322
Ctcfl	Caps2	-0.06487	0.09645
Ctcfl	Mrpl21	0.23373	0.18489
Ctcfl	Ccdc177	0.04728	0.6868
Ctcfl	Bpifb4	0.09398	0.34392
Ctcfl	Slc28a2b	0.28426	0.64203
Ctcfl	Colq	0.17815	0.34392
Ctcfl	Fndc5	-0.98526	0.79605
Ctcfl	Cdsn	0.69124	0.34392
Ctcfl	Tas2r131	0.08653	0.75286
Ctcfl	Vmn1r93	-0.07535	0.09645
Ctcfl	Acsl5	-0.98084	0.88782
Ctcfl	Pate9	0.08376	0.2676
Ctcfl	Defb22	0.0708	0.83935
Ctcfl	Xkr4	-0.18432	0.41259
Ctcfl	Igbp1b	-0.46397	0.74657
Ctcfl	Rgs1	0.36864	0.68405
Ctcfl	Exosc10	-0.17396	0.81072
Ctcfl	Uba2	-0.36089	0.47404
Ctcfl	R3hcc1l	-0.97122	0.81396
Ctcfl	Ccdc59	0.73947	0.2676
Ctcfl	Vti1a	0.39451	0.88131
Ctcfl	Nphp1	-0.61883	0.86691
Ctcfl	Kat6b	-0.94678	0.82839
Ctcfl	Mtmr7	0.12405	0.52576
Ctcfl	Defb28	0.03794	0.47404
Ctcfl	Slc1a4	-0.08179	0.84987
Ctcfl	Mad2l1	0.40557	0.09645
Ctcfl	Styx	-0.97198	0.7441
Ctcfl	Ptpn9	0.24218	0.18489
Ctcfl	Ggcx	-0.27156	0.34392
Ctcfl	Kcnj1	-0.07744	0.81749
Ctcfl	Letm1	-0.32496	0.34392
Ctcfl	Syncrip	-0.33993	0.73403
Ctcfl	Cldn18	0.10924	0.75077
Ctcfl	Ruvbl1	0.86667	0.2676
Ctcfl	Adam21	0.12086	0.18489
Ctcfl	Krt71	-0.05018	0.82338
Ctcfl	Pate4	0.06997	0.72398
Ctcfl	Smpdl3a	0.19394	0.09645
Ctcfl	Mogs	0.16763	0.47404
Ctcfl	Slc15a2	-0.08658	0.62439
Ctcfl	Fxyd7	0.04102	0.18489
Ctcfl	Cdon	-0.04354	0.81343
Ctcfl	Sertad2	-0.12288	0.9166
Ctcfl	Rgs20	-0.0484	0.18489
Ctcfl	Prokr1	0.17249	0.66894
Ctcfl	Syngr4	0.03686	0.34392
Ctcfl	Psme2b	0.99634	0.81161
Ctcfl	Akr1c12	-0.99312	0.84343
Ctcfl	Gm6583	-0.03815	0.47404
Ctcfl	Zfp951	0.62118	0.72879
Ctcfl	Impg1	0.05143	0.18489
Ctcfl	Nrgn	0.07275	0.85501
Ctcfl	Pinlyp	-0.37888	0.47404
Ctcfl	Izumo1r	-0.28361	0.66717
Ctcfl	Nrp	-0.59721	0.47404
Ctcfl	Slc9a3r2	-0.04938	0.6949
Ctcfl	Asph	-0.30251	0.09645
Ctcfl	Josd2	-0.04076	0.92337
Ctcfl	Ccdc82	-0.25068	0.34392
Ctcfl	Nova1	0.26017	0.09645
Ctcfl	Ppdpf	-0.37263	0.89822
Ctcfl	2810004N23Rik	0.43917	0.62439
Ctcfl	Gm7609	0.04958	0.84406
Ctcfl	Vps13b	-0.99951	0.47404
Ctcfl	Spryd7	0.97126	0.52576
Ctcfl	Aagab	-0.11255	0.47404
Ctcfl	Psmd9	0.39377	0.89883
Ctcfl	Rplp2	-0.26571	0.87054
Ctcfl	Dph7	-0.13775	0.34392
Ctcfl	Cinp	0.05898	0.82978
Ctcfl	Zswim6	-0.73875	0.71783
Ctcfl	3110040N11Rik	0.97391	0.66477
Ctcfl	Tctex1d1	-0.07713	0.75793
Ctcfl	Hoga1	-0.0689	0.18489
Ctcfl	Mrpl18	-0.03817	0.88398
Ctcfl	Dnajc19	0.47073	0.64203
Ctcfl	Cfap410	0.05091	0.71247
Ctcfl	Ddx59	0.08069	0.62439
Ctcfl	Retreg3	-0.04144	0.2676
Ctcfl	Stx19	-0.8028	0.64203
Ctcfl	Gsto2	0.06826	0.34392
Ctcfl	Rpa3	-0.06399	0.80814
Ctcfl	Dnaaf1	-0.82558	0.62439
Ctcfl	Rbm28	-0.33057	0.47404
Ctcfl	Ddx39	0.45379	0.90282
Ctcfl	0610030E20Rik	-0.20817	0.52576
Ctcfl	Sycn	-0.04599	0.09645
Ctcfl	Rpl34	0.05423	0.09645
Ctcfl	Elac2	-0.2077	0.66534
Ctcfl	Svop	-0.07982	0.89275
Ctcfl	Atp6v1c2	-0.20434	0.47404
Ctcfl	Odf3	-0.03757	0.09645
Ctcfl	Ppp1r42	0.08482	0.41259
Ctcfl	Ndufaf5	0.68208	0.72423
Ctcfl	Cmbl	-0.6651	0.69155
Ctcfl	Smco1	-0.06774	0.47404
Ctcfl	Lnpk	-0.24366	0.52576
Ctcfl	Clec4b1	0.07921	0.2676
Ctcfl	Mterf4	0.12447	0.85554
Ctcfl	Cyp4f16	0.10805	0.68585
Ctcfl	Asb12	0.08627	0.69627
Ctcfl	Tcerg1l	-0.43696	0.72543
Ctcfl	Gfod2	0.12196	0.34392
Ctcfl	Abraxas1	0.80695	0.64203
Ctcfl	Slc22a16	-0.15837	0.41259
Ctcfl	4933413J09Rik	-0.09249	0.77109
Ctcfl	Cabyr	-0.08126	0.34392
Ctcfl	Riok1	0.10972	0.56773
Ctcfl	Fam83c	0.26093	0.68121
Ctcfl	Bpifb9a	0.14564	0.18489
Ctcfl	Afmid	-0.0594	0.34392
Ctcfl	Ing3	0.08404	0.18489
Ctcfl	Wfdc3	0.20448	0.41259
Ctcfl	Dnmbp	0.03502	0.09645
Ctcfl	Rfc5	0.07161	0.82972
Ctcfl	Trim29	0.12182	0.18489
Ctcfl	Klhl35	-0.17689	0.41259
Ctcfl	1600014C10Rik	-0.49475	0.60025
Ctcfl	1810062G17Rik	0.08123	0.34392
Ctcfl	Cyp2c65	0.20987	0.62439
Ctcfl	Rint1	-0.66452	0.47404
Ctcfl	Sgip1	0.0745	0.66758
Ctcfl	1700037C18Rik	0.1713	0.8127
Ctcfl	Hspa12a	0.09071	0.34392
Ctcfl	Ptges3l	-0.09988	0.85655
Ctcfl	Phf19	-0.72625	0.92869
Ctcfl	Pex26	-0.06577	0.90629
Ctcfl	Ehhadh	0.13035	0.09645
Ctcfl	Tspan17	0.13412	0.78267
Ctcfl	Spata17	0.14815	0.2676
Ctcfl	Setmar	0.0624	0.86018
Ctcfl	Anapc15	0.95771	0.80579
Ctcfl	Nat8f4	-0.29277	0.67966
Ctcfl	Paqr9	-0.45956	0.56773
Ctcfl	Wdr54	0.40025	0.85007
Ctcfl	Ppp1r14c	0.91336	0.81169
Ctcfl	Styxl1	-0.13246	0.47404
Ctcfl	Ctrc	0.0569	0.34392
Ctcfl	Usp42	0.03475	0.18489
Ctcfl	Dcun1d5	0.97926	0.89928
Ctcfl	Fam219aos	-0.07308	0.18489
Ctcfl	9430038I01Rik	0.04867	0.71698
Ctcfl	Tmem116	-0.06205	0.09645
Ctcfl	Shisal2b	-0.05688	0.18489
Ctcfl	4930578N18Rik	0.5253	0.60025
Ctcfl	Fam219b	-0.10984	0.2676
Ctcfl	Mrpl9	-0.05238	0.09645
Ctcfl	Galnt15	-0.09777	0.18489
Ctcfl	Ndor1	0.04652	0.85856
Ctcfl	Chrdl1	-0.0404	0.52576
Ctcfl	Actl6b	0.60481	0.41259
Ctcfl	Mmp1a	0.67067	0.90637
Ctcfl	Sval2	0.53543	0.52576
Ctcfl	Brwd1	-0.99492	0.77556
Ctcfl	Pcdhb2	-0.04517	0.2676
Ctcfl	Acsbg1	0.05626	0.681
Ctcfl	Sfxn2	-0.73789	0.34392
Ctcfl	B3galnt2	-0.99175	0.77087
Ctcfl	Ubac1	-0.08436	0.82475
Ctcfl	Dpyd	-0.20911	0.62439
Ctcfl	Clca4a	-0.19678	0.41259
Zmat2	Dnajc3	0.76197	0.47404
Zmat2	Vmn2r51	-0.6977	0.74952
Zmat2	Mapre3	-0.34138	0.41259
Zmat2	Tmem168	0.74949	0.64545
Zmat2	Mtus1	-0.115	0.52576
Zmat2	Cyp4v3	0.10222	0.41259
Zmat2	Slc22a13	-0.18709	0.34392
Zmat2	Alg9	0.09064	0.64203
Zmat2	AU022751	-0.91032	0.56773
Zmat2	Traf3ip2	-0.04956	0.34392
Zmat2	Ndufb11	0.14584	0.66477
Zmat2	Cdc42ep1	0.56201	0.47404
Zmat2	Rars	0.22273	0.41259
Zmat2	Ccdc117	0.06327	0.2676
Zmat2	Stk38	-0.1994	0.47404
Zmat2	Wdr74	0.10404	0.47404
Zmat2	Grm7	-0.16188	0.41259
Zmat2	Lyrm2	0.10803	0.41259
Zmat2	Rars2	0.26365	0.67785
Zmat2	Phka2	-0.14026	0.2676
Zmat2	Olfr153	0.05041	0.34392
Zmat2	Egln1	-0.16001	0.74883
Zmat2	Acox1	0.04852	0.09645
Zmat2	Adipoq	-0.29351	0.67268
Zmat2	Prss29	0.47842	0.73189
Zmat2	Actl7a	-0.09894	0.88728
Zmat2	Actn3	0.58313	0.52576
Zmat2	Adcy8	0.68711	0.69442
Zmat2	Add1	-0.05662	0.09645
Zmat2	Add2	-0.51779	0.71607
Zmat2	Adra1a	0.44556	0.56773
Zmat2	Agrp	0.54832	0.52576
Zmat2	Aicda	0.46697	0.90232
Zmat2	Akap2	0.95602	0.72843
Zmat2	Alpl	-0.05306	0.85051
Zmat2	Akt2	0.05829	0.41259
Zmat2	Abcd1	-0.92391	0.47404
Zmat2	Defb6	-0.08798	0.18489
Zmat2	Alox12	-0.05724	0.09645
Zmat2	Iltifb	0.0363	0.09645
Zmat2	2310034C09Rik	0.03516	0.67737
Zmat2	Slc25a4	-0.24709	0.72419
Zmat2	A1bg	0.06118	0.41259
Zmat2	Asb7	0.18882	0.41259
Zmat2	Bmx	-0.18259	0.66894
Zmat2	C3ar1	-0.26835	0.41259
Zmat2	Camk2g	-0.98602	0.87169
Zmat2	Car4	-0.11977	0.09645
Zmat2	Car6	0.08313	0.76118
Zmat2	Cct4	0.06411	0.34392
Zmat2	Cd2	0.11885	0.41259
Zmat2	Entpd1	-0.65119	0.34392
Zmat2	Cd6	-0.0434	0.18489
Zmat2	Cdh11	0.05733	0.67954
Zmat2	Cdyl	0.53764	0.34392
Zmat2	Cer1	0.9172	0.64203
Zmat2	Socs1	0.0443	0.18489
Zmat2	Abcc2	0.22484	0.70657
Zmat2	Col9a3	-0.28583	0.2676
Zmat2	Crat	0.0631	0.52576
Zmat2	Crybb2	-0.32693	0.75914
Zmat2	Crygs	-0.83313	0.56773
Zmat2	Csrp3	-0.07153	0.2676
Zmat2	Ddx6	-0.09231	0.18489
Zmat2	Defa3	-0.05519	0.34392
Zmat2	Dffb	0.11154	0.09645
Zmat2	Dok1	0.08228	0.41259
Zmat2	Eef1a1	0.04222	0.34392
Zmat2	Eif4a2	0.41523	0.41259
Zmat2	Eif4ebp1	-0.2612	0.64895
Zmat2	Epc1	0.13799	0.52576
Zmat2	Ces1e	0.03658	0.2676
Zmat2	Elmo1	0.29029	0.18489
Zmat2	Sesn1	0.14473	0.18489
Zmat2	Colec12	-0.07929	0.56773
Zmat2	Fabp1	-0.34224	0.52576
Zmat2	Fcgr2b	-0.3002	0.09645
Zmat2	Fhl4	-0.06234	0.09645
Zmat2	Fshb	-0.93502	0.80579
Zmat2	Gdnf	0.04624	0.41259
Zmat2	Ggps1	-0.11565	0.60025
Zmat2	Gjb1	0.36153	0.34392
Zmat2	Glycam1	-0.19566	0.18489
Zmat2	Gpx5	0.11648	0.68228
Zmat2	Gtf2h1	0.93541	0.47404
Zmat2	Serpind1	-0.0388	0.09645
Zmat2	Hgf	-0.19195	0.18489
Zmat2	Ids	0.04377	0.72141
Zmat2	Ifnar1	-0.40171	0.81658
Zmat2	Itga6	-0.52554	0.41259
Zmat2	Itgae	-0.05654	0.18489
Zmat2	Jak2	-0.04881	0.6448
Zmat2	Kcnj6	-0.04358	0.09645
Zmat2	Kif21b	-0.44304	0.41259
Zmat2	Kif4	-0.05458	0.2676
Zmat2	Klk1b5	-0.1456	0.34392
Zmat2	Krt31	0.06566	0.18489
Zmat2	Lig1	-0.18425	0.70657
Zmat2	Olfr78	-0.04228	0.64954
Zmat2	Glcci1	-0.15612	0.34392
Zmat2	Ly86	-0.05042	0.09645
Zmat2	Ncr1	-0.40634	0.52576
Zmat2	Ly96	0.24021	0.09645
Zmat2	Zfp369	0.16725	0.47404
Zmat2	Krtap19-9b	0.32696	0.82761
Zmat2	Myoz3	0.07277	0.34392
Zmat2	Vmn1r215	0.07598	0.34392
Zmat2	Vmn1r211	-0.07128	0.41259
Zmat2	Timd2	0.23944	0.79835
Zmat2	Mag	0.15822	0.41259
Zmat2	Slc26a6	0.0504	0.75357
Zmat2	Matn4	0.30502	0.18489
Zmat2	Melk	0.52754	0.41259
Zmat2	Mlh1	0.30159	0.68373
Zmat2	Mrvi1	-0.09688	0.60025
Zmat2	Naip2	0.21528	0.52576
Zmat2	Nfkbia	-0.19759	0.41259
Zmat2	Nmt2	-0.14695	0.52576
Zmat2	Nrxn1	-0.03937	0.2676
Zmat2	Ntn3	0.09652	0.41259
Zmat2	Odf2	0.04666	0.09645
Zmat2	Ogn	0.03616	0.70993
Zmat2	Oit1	-0.18127	0.79604
Zmat2	Pafah1b2	-0.1967	0.80605
Zmat2	Abcb1a	-0.22847	0.34392
Zmat2	Pikfyve	0.03989	0.2676
Zmat2	Prkd1	-0.23745	0.66477
Zmat2	Plcd4	0.60705	0.86262
Zmat2	Prl2c2	-0.07742	0.18489
Zmat2	Ppp1r1b	0.11102	0.18489
Zmat2	Ppp2r3d	-0.12074	0.69383
Zmat2	Srgn	-0.33301	0.34392
Zmat2	Prl4a1	0.0973	0.2676
Zmat2	Luc7l2	0.24569	0.34392
Zmat2	Ptprj	-0.08492	0.18489
Zmat2	Rab5c	-0.19444	0.18489
Zmat2	Rac1	0.50546	0.34392
Zmat2	Rad17	-0.55307	0.52576
Zmat2	Rag1	0.06242	0.34392
Zmat2	Ran	-0.0781	0.09645
Zmat2	Reg1	-0.04659	0.74729
Zmat2	Ralgds	-0.04903	0.87002
Zmat2	Trim10	-0.04288	0.09645
Zmat2	Rptn	0.05118	0.41259
Zmat2	Rtn3	-0.07972	0.85895
Zmat2	Ccl17	-0.10131	0.71668
Zmat2	Sema3b	0.13327	0.78523
Zmat2	Sftpb	0.04384	0.52576
Zmat2	Pmel	-0.05027	0.83131
Zmat2	Sla	-0.16946	0.41259
Zmat2	Slc2a2	-0.15967	0.18489
Zmat2	Serpina1e	-0.25883	0.79882
Zmat2	Serpinb8	0.20231	0.09645
Zmat2	Dock3	0.10056	0.18489
Zmat2	Stxbp3	-0.05451	0.18489
Zmat2	Wfdc6a	0.10136	0.67823
Zmat2	Hsh2d	0.04941	0.09645
Zmat2	Iglon5	0.43373	0.56773
Zmat2	Pcdh9	0.105	0.47404
Zmat2	Syne3	-0.08774	0.41259
Zmat2	Prss27	0.12367	0.2676
Zmat2	Il20rb	0.42217	0.82892
Zmat2	Rassf4	0.08468	0.67664
Zmat2	Xist	0.09787	0.09645
Zmat2	Tbrg4	0.46237	0.52576
Zmat2	Syna	-0.04768	0.2676
Zmat2	Myocd	0.41406	0.90596
Zmat2	Neurl3	-0.05671	0.18489
Zmat2	Utp25	-0.05074	0.41259
Zmat2	Il1f9	-0.37319	0.34392
Zmat2	Psd4	-0.12331	0.09645
Zmat2	Ybey	0.09289	0.2676
Zmat2	Olfr320	-0.06927	0.2676
Zmat2	Evi2b	0.08453	0.66871
Zmat2	Utp18	-0.07366	0.83668
Zmat2	Prr15l	0.04527	0.71815
Zmat2	Nags	-0.40537	0.2676
Zmat2	Ppp2r5d	0.40607	0.62439
Zmat2	Tgfa	-0.08706	0.09645
Zmat2	Tgfbr1	0.06198	0.56773
Zmat2	Mylip	-0.48174	0.91132
Zmat2	Thbs3	0.04758	0.90128
Zmat2	Tmem260	0.04307	0.2676
Zmat2	Phf11a	-0.94854	0.79798
Zmat2	Tnfrsf8	0.29274	0.67813
Zmat2	Ppp1r13b	-0.04645	0.34392
Zmat2	Traf4	0.07398	0.09645
Zmat2	Tsks	0.31919	0.60025
Zmat2	Psmd3	0.18115	0.94845
Zmat2	Ube3a	0.21176	0.75735
Zmat2	Prap1	-0.17686	0.2676
Zmat2	Uty	0.10017	0.2676
Zmat2	Vmn2r122	-0.2439	0.60025
Zmat2	Vasp	0.23569	0.56773
Zmat2	Vdac1	-0.15625	0.09645
Zmat2	Ranbp3l	-0.87598	0.79157
Zmat2	Vdac2	-0.31663	0.09645
Zmat2	Kcnk9	-0.04254	0.52576
Zmat2	Wnt10b	0.07049	0.09645
Zmat2	Wnt2b	0.25163	0.2676
Zmat2	Dsg1b	0.03492	0.18489
Zmat2	Lrfn4	-0.04098	0.52576
Zmat2	Xpc	0.24428	0.34392
Zmat2	Cyp2c23	-0.47745	0.52576
Zmat2	Habp2	-0.14431	0.47404
Zmat2	Plekhs1	0.08398	0.56773
Zmat2	Nrsn2	-0.46871	0.47404
Zmat2	Dlgap4	-0.69352	0.89345
Zmat2	Tm4sf4	-0.04627	0.34392
Zmat2	Fcrl1	0.41544	0.7978
Zmat2	Gbp5	-0.20485	0.41259
Zmat2	Ptbp3	-0.07385	0.09645
Zmat2	Zyg11a	-0.9478	0.87506
Zmat2	Vps13d	-0.08476	0.86747
Zmat2	Ajap1	0.0469	0.34392
Zmat2	Slc10a4	-0.72939	0.70902
Zmat2	Urad	0.40146	0.60025
Zmat2	Clstn3	0.19594	0.34392
Zmat2	Dpy19l3	-0.15101	0.41259
Zmat2	Siglech	-0.50426	0.09645
Zmat2	Kctd14	0.12999	0.34392
Zmat2	Nxnl1	-0.39296	0.6816
Zmat2	Hykk	-0.56376	0.56773
Zmat2	Rab8b	0.46289	0.71392
Zmat2	Prss50	0.08536	0.79869
Zmat2	Nyx	-0.20588	0.09645
Zmat2	Olfr1321	-0.03732	0.2676
Zmat2	Slc9a6	-0.05723	0.09645
Zmat2	Bpnt1	0.85536	0.52576
Zmat2	C1qtnf9	-0.04348	0.18489
Zmat2	Impdh1	-0.16417	0.52576
Zmat2	Erich5	-0.88239	0.34392
Zmat2	Phf20l1	0.46307	0.2676
Zmat2	Tenm2	-0.09158	0.2676
Zmat2	Mrtfb	-0.12994	0.82611
Zmat2	Ccdc14	-0.44701	0.62439
Zmat2	Syngap1	-0.09214	0.09645
Zmat2	H2-M5	-0.0632	0.09645
Zmat2	Mex3c	0.89784	0.41259
Zmat2	Ldb3	-0.90436	0.60025
Zmat2	Kank4	0.27469	0.09645
Zmat2	Padi6	0.11033	0.34392
Zmat2	Zfp933	0.04222	0.34392
Zmat2	Gnat3	-0.03737	0.09645
Zmat2	Adgrd1	0.10508	0.41259
Zmat2	Mctp2	-0.10113	0.18489
Zmat2	Sgcz	-0.25857	0.09645
Zmat2	Pgr15l	-0.04753	0.18489
Zmat2	Defb11	-0.20072	0.2676
Zmat2	Myo1g	-0.03864	0.47404
Zmat2	Otoa	-0.0481	0.81228
Zmat2	Fcgr4	0.09537	0.18489
Zmat2	Oas3	-0.04937	0.67994
Zmat2	Trpv3	-0.64826	0.52576
Zmat2	Olfr205	-0.207	0.64427
Zmat2	Olfr132	-0.31256	0.69167
Zmat2	Olfr1537	-0.07422	0.34392
Zmat2	Olfr591	0.42621	0.60025
Zmat2	Olfr845	0.03973	0.67394
Zmat2	Olfr960	-0.91305	0.62439
Zmat2	Olfr809	0.1013	0.09645
Zmat2	Olfr129	-0.38842	0.52576
Zmat2	Olfr557	0.06753	0.6728
Zmat2	Olfr368	-0.62662	0.47404
Zmat2	Olfr1284	-0.04466	0.2676
Zmat2	Olfr469	-0.13771	0.85061
Zmat2	Olfr1196	0.09719	0.18489
Zmat2	Olfr95	-0.15005	0.2676
Zmat2	Olfr523	-0.04529	0.71211
Zmat2	Olfr854	-0.04135	0.18489
Zmat2	Olfr1101	0.09404	0.09645
Zmat2	Olfr305	-0.11006	0.2676
Zmat2	Olfr43	-0.05262	0.09645
Zmat2	Olfr432	-0.47666	0.18489
Zmat2	Olfr482	-0.23568	0.2676
Zmat2	Olfr1316	0.04849	0.86012
Zmat2	Olfr915	-0.05567	0.09645
Zmat2	Olfr1263	0.51232	0.56773
Zmat2	Olfr926	0.0537	0.18489
Zmat2	Olfr1087	-0.04369	0.84747
Zmat2	Olfr908	0.36857	0.09645
Zmat2	Olfr791	0.37055	0.34392
Zmat2	Olfr535	0.03851	0.2676
Zmat2	Olfr1226	-0.16545	0.09645
Zmat2	Olfr181	-0.06731	0.09645
Zmat2	Olfr714	-0.10008	0.75227
Zmat2	Olfr1353	-0.39162	0.2676
Zmat2	Olfr683	-0.06614	0.09645
Zmat2	Olfr639	-0.10464	0.56773
Zmat2	Olfr568	0.10702	0.7141
Zmat2	Olfr559	-0.25206	0.87015
Zmat2	Map2k6	0.04893	0.6656
Zmat2	Psma6	-0.13612	0.72487
Zmat2	Mok	0.0964	0.67749
Zmat2	Mill1	0.84274	0.70657
Zmat2	B3galt2	0.1433	0.34392
Zmat2	Abat	0.18358	0.56773
Zmat2	Map4k4	-0.2829	0.41259
Zmat2	Nat8l	0.09605	0.34392
Zmat2	Gsg1l	-0.16429	0.64493
Zmat2	Ncoa4	0.77305	0.34392
Zmat2	Rubcnl	-0.29905	0.09645
Zmat2	Cd200r2	-0.06563	0.41259
Zmat2	Txnl4a	0.08835	0.72957
Zmat2	Peg12	-0.08392	0.34392
Zmat2	Commd8	0.42296	0.2676
Zmat2	Fam104a	0.48712	0.2676
Zmat2	Slco1a4	-0.10523	0.34392
Zmat2	Ndrg2	0.05816	0.09645
Zmat2	Igfbp7	0.0552	0.47404
Zmat2	Scd3	-0.06959	0.09645
Zmat2	Fbxw2	0.75113	0.56773
Zmat2	Aass	-0.1473	0.09645
Zmat2	Hacd1	-0.42143	0.62439
Zmat2	Gimap5	-0.10156	0.47404
Zmat2	Zfp944	0.0666	0.18489
Zmat2	Prr18	0.03962	0.2676
Zmat2	Togaram2	0.16178	0.2676
Zmat2	Ccdc66	-0.08485	0.79857
Zmat2	Abi3bp	-0.33119	0.41259
Zmat2	H4c1	0.38703	0.64233
Zmat2	Clpsl2	-0.07683	0.2676
Zmat2	Dennd1b	0.0425	0.47404
Zmat2	Myo3b	-0.23825	0.47404
Zmat2	Ceacam16	-0.07935	0.34392
Zmat2	Dgkk	-0.0551	0.56773
Zmat2	Krt78	0.44504	0.2676
Zmat2	Cd59b	-0.03831	0.09645
Zmat2	Cntln	-0.08107	0.34392
Zmat2	B430212C06Rik	-0.35046	0.52576
Zmat2	Pramel4	-0.1536	0.18489
Zmat2	Clec18a	0.0397	0.80184
Zmat2	Trim46	0.07119	0.77338
Zmat2	Col27a1	-0.20856	0.64203
Zmat2	Gm5142	-0.08621	0.2676
Zmat2	Nckap5l	-0.24593	0.62439
Zmat2	Parl	0.70827	0.86746
Zmat2	Kif14	-0.07947	0.75988
Zmat2	Cnep1r1	0.06064	0.2676
Zmat2	Ssx9	-0.05831	0.2676
Zmat2	Vmn1r123	-0.4975	0.60025
Zmat2	Pglyrp4	-0.17073	0.56773
Zmat2	Kng2	-0.49599	0.41259
Zmat2	Tmtc1	0.29488	0.47404
Zmat2	Tdpoz5	0.19884	0.64511
Zmat2	Agr3	0.07832	0.09645
Zmat2	Ifna14	0.04065	0.52576
Zmat2	Csta3	-0.39695	0.34392
Zmat2	Tmprss9	-0.13101	0.34392
Zmat2	Gm21943	-0.04404	0.18489
Zmat2	Gm5766	-0.22799	0.09645
Zmat2	Klri1	-0.04711	0.34392
Zmat2	a	-0.04478	0.34392
Zmat2	Knstrn	-0.41942	0.41259
Zmat2	Mrpl48	-0.31517	0.70657
Zmat2	Folh1	-0.46148	0.64203
Zmat2	Ube2k	0.04068	0.34392
Zmat2	Prg3	-0.03909	0.2676
Zmat2	Deaf1	-0.7563	0.80536
Zmat2	Rasa4	0.0784	0.84093
Zmat2	Ywhab	-0.86256	0.52576
Zmat2	Hgfac	0.07567	0.41259
Zmat2	Ubqln2	-0.6039	0.47404
Zmat2	Bace2	0.11927	0.34392
Zmat2	Becn1	0.77832	0.52576
Zmat2	B4galt5	0.14708	0.34392
Zmat2	Cyp3a25	0.04876	0.85759
Zmat2	Trpc4ap	0.16082	0.2676
Zmat2	Rnf14	-0.17985	0.09645
Zmat2	Psmd8	0.22391	0.60025
Zmat2	Terf2ip	-0.82541	0.82482
Zmat2	Sertad2	0.23742	0.71932
Zmat2	Trem1	-0.12422	0.6473
Zmat2	Maea	0.33062	0.09645
Zmat2	Bhlhe22	-0.21547	0.76468
Zmat2	Jph2	0.1695	0.09645
Zmat2	Tceal3	-0.18207	0.09645
Zmat2	Marchf10	0.92372	0.64203
Zmat2	Dmrtc1b	-0.0424	0.34392
Zmat2	Trpv6	0.0564	0.2676
Zmat2	Keg1	-0.16999	0.77598
Zmat2	Irak1bp1	-0.60686	0.64203
Zmat2	Klra33	-0.28768	0.72993
Zmat2	Asph	0.07908	0.09645
Zmat2	Smpx	0.34505	0.52576
Zmat2	Apoa5	0.22216	0.69545
Zmat2	Ufc1	-0.31386	0.8589
Zmat2	1110059G10Rik	0.04206	0.2676
Zmat2	Serpinb1a	-0.04575	0.7267
Zmat2	Srp19	-0.79213	0.60025
Zmat2	Rpl36al	0.28694	0.41259
Zmat2	Trim13	-0.41063	0.41259
Zmat2	Nepn	0.07545	0.2676
Zmat2	Snx31	-0.10067	0.52576
Zmat2	Ccdc96	-0.1794	0.09645
Zmat2	Hacd4	0.1383	0.75286
Zmat2	Kdelr2	0.04988	0.18489
Zmat2	Rexo1	-0.30273	0.47404
Zmat2	Swsap1	0.17859	0.18489
Zmat2	Yae1d1	0.0363	0.41259
Zmat2	Pi4k2b	0.09773	0.34392
Zmat2	Glod4	-0.07515	0.2676
Zmat2	Agtpbp1	0.24449	0.72389
Zmat2	Dock7	0.04186	0.09645
Zmat2	Fundc2	-0.16822	0.6966
Zmat2	Soga3	0.07381	0.34392
Zmat2	Ccdc127	0.34472	0.2676
Zmat2	Ilkap	-0.13221	0.47404
Zmat2	Rnf41	0.18155	0.64552
Zmat2	Puf60	0.13332	0.18489
Zmat2	Fam98b	0.05896	0.34392
Zmat2	Lrriq4	-0.05313	0.2676
Zmat2	0610030E20Rik	0.0888	0.94137
Zmat2	Fndc1	-0.0786	0.60025
Zmat2	Fitm1	-0.1478	0.2676
Zmat2	Rgmb	0.08623	0.2676
Zmat2	Btbd10	-0.74147	0.62439
Zmat2	Aspscr1	0.04544	0.47404
Zmat2	Anapc10	0.10126	0.18489
Zmat2	Cd209b	-0.05222	0.09645
Zmat2	Vkorc1l1	0.1489	0.2676
Zmat2	Hjv	-0.03717	0.18489
Zmat2	Mif4gd	-0.13025	0.09645
Zmat2	Rasip1	-0.14649	0.09645
Zmat2	Nt5dc2	0.12107	0.41259
Zmat2	Lysmd2	-0.71591	0.52576
Zmat2	Odf3b	-0.05808	0.34392
Zmat2	Fbln7	0.16325	0.41259
Zmat2	Tcerg1l	0.21245	0.68426
Zmat2	Nos1ap	0.14862	0.66477
Zmat2	Fam47c	0.34704	0.60025
Zmat2	4921539E11Rik	-0.07998	0.09645
Zmat2	Tchhl1	0.24702	0.7806
Zmat2	Fam217b	-0.6903	0.73132
Zmat2	Fuca1	0.0937	0.47404
Zmat2	Nectin4	0.39032	0.77149
Zmat2	Etnppl	-0.10194	0.68544
Zmat2	1300017J02Rik	-0.09404	0.72163
Zmat2	Faap100	0.22702	0.47404
Zmat2	Cand1	-0.51282	0.34392
Zmat2	Adck1	0.07749	0.18489
Zmat2	Pdia5	-0.08881	0.67144
Zmat2	Pard3b	-0.17506	0.56773
Zmat2	Phykpl	-0.10023	0.56773
Zmat2	2900092C05Rik	0.1877	0.60025
Zmat2	Ddit4l	0.44334	0.56773
Zmat2	Actrt2	-0.04763	0.47404
Zmat2	Tex35	-0.05508	0.18489
Zmat2	Rec114	-0.06301	0.56773
Zmat2	Gpcpd1	-0.08209	0.81419
Zmat2	Lrrc2	-0.26453	0.41259
Zmat2	Hyal5	-0.04824	0.18489
Zmat2	Sost	-0.04827	0.18489
Zmat2	Pyroxd2	-0.25202	0.7361
Zmat2	Tex55	0.12049	0.41259
Zmat2	Rrp7a	0.24835	0.2676
Zmat2	4930563M21Rik	0.09626	0.41259
Zmat2	Cypt12	-0.1338	0.18489
Zmat2	9130401M01Rik	-0.17832	0.47404
Zmat2	Vmn2r-ps54	-0.66988	0.60025
Zmat2	Crppa	-0.05908	0.34392
Zmat2	Asb5	-0.66855	0.56773
Zmat2	Ropn1	0.26387	0.41259
Zmat2	4930455F16Rik	-0.07509	0.09645
Zmat2	Fam204a	0.0781	0.2676
Zmat2	Ift46	-0.12952	0.18489
Zmat2	Usp42	-0.5771	0.52576
Zmat2	Catsper3	-0.04196	0.75804
Zmat2	Rhbdd1	-0.12602	0.18489
Zmat2	Bcas1	0.29989	0.41259
Zmat2	Sult2a8	-0.13464	0.60025
Zmat2	Ccdc183	0.23229	0.52576
Zmat2	C330007P06Rik	-0.03871	0.18489
Zmat2	Adamtsl2	0.26294	0.47404
Zmat2	Misp	0.18277	0.18489
Zmat2	Agbl4	-0.03899	0.09645
Zmat2	Tomt	-0.10246	0.09645
Zmat2	Lias	0.04235	0.66654
Zmat2	Klrb1b	-0.03993	0.34392
Zmat2	Hcar2	0.15106	0.2676
Zmat2	Plekha3	-0.5458	0.70684
Zmat2	Pcdhgb7	-0.08917	0.09645
Zmat2	Immp2l	-0.05614	0.68965
Zmat2	Serpinb9g	-0.04815	0.18489
Zmat2	Adarb2	0.03605	0.09645
Zmat2	S1pr5	0.08224	0.56773
Zmat2	Hecw1	-0.12161	0.34392
Zmat2	Golga2	-0.80439	0.09645
Zmat2	Sec24b	-0.27082	0.09645
Zmynd11	Dnajc3	1	0.99911
Zmynd11	Gm9767	-0.1222	0.34392
Zmynd11	1110002L01Rik	-1	0.9944
Zmynd11	Lrrc19	0.08512	0.71732
Zmynd11	Osbpl9	1	0.9995
Zmynd11	Pds5b	1	0.99997
Zmynd11	Tent2	1	0.99957
Zmynd11	Rpusd3	-0.93744	0.60025
Zmynd11	Wtip	-1	0.9959
Zmynd11	Chchd10	-1	0.99973
Zmynd11	Csnk1g2	-1	0.98751
Zmynd11	Nt5dc3	-0.505	0.71488
Zmynd11	Psme4	-0.8799	0.99943
Zmynd11	Zfp119a	0.99997	0.67442
Zmynd11	Fancm	0.99905	0.98848
Zmynd11	Brd9	1	0.99926
Zmynd11	Mbnl2	-0.07846	0.99434
Zmynd11	Rcbtb2	1	0.99971
Zmynd11	Csdc2	-0.9991	0.95532
Zmynd11	Topors	1	0.99198
Zmynd11	Tecr	1	0.93872
Zmynd11	Ankrd12	0.99998	0.99586
Zmynd11	Hmgxb3	-1	0.98449
Zmynd11	Kank1	-0.51834	0.9843
Zmynd11	Unc5b	-1	0.99931
Zmynd11	Sf3b4	-1	0.99523
Zmynd11	Srsf9	-1	0.99574
Zmynd11	Shmt2	-0.98357	0.97761
Zmynd11	B3gnt5	1	0.99969
Zmynd11	Ogt	1	0.99447
Zmynd11	Ccdc86	-0.99996	0.99636
Zmynd11	Rars2	1	0.99811
Zmynd11	Uhrf2	0.99999	0.97347
Zmynd11	Prr5	-1	0.99874
Zmynd11	Pkn2	-0.11287	0.97811
Zmynd11	Abraxas2	1	0.99579
Zmynd11	Arrb1	-1	0.996
Zmynd11	Cyb5r3	0.99953	0.96109
Zmynd11	Pygl	-0.06514	0.41259
Zmynd11	Rap1gap	-1	0.99799
Zmynd11	Nudt19	-0.99999	0.98741
Zmynd11	Chrna1	-0.06485	0.34392
Zmynd11	Chrnb1	-0.47021	0.99389
Zmynd11	Actb	-0.99997	0.99893
Zmynd11	Impa2	-1	0.99668
Zmynd11	Afg3l1	-1	0.98349
Zmynd11	Adora1	-0.06803	0.34392
Zmynd11	Ak2	-1	0.99807
Zmynd11	Dph1	0.89555	0.99608
Zmynd11	Ap1m2	-1	0.99759
Zmynd11	Ate1	0.17817	0.99606
Zmynd11	Bcap29	1	0.99883
Zmynd11	Bmi1	1	0.99808
Zmynd11	Bmp8b	-0.98779	0.96306
Zmynd11	Brca2	1	0.99687
Zmynd11	Ddr1	-1	0.2676
Zmynd11	Capn7	1	0.98703
Zmynd11	Car3	1	0.99985
Zmynd11	Cd48	0.16495	0.2676
Zmynd11	Cdk4	0.82982	0.99909
Zmynd11	Cdkn1c	0.08023	0.98785
Zmynd11	Col17a1	-0.12993	0.09645
Zmynd11	Crabp1	0.99955	0.997
Zmynd11	Crkl	-0.05569	0.96865
Zmynd11	Csf3	-0.14625	0.18489
Zmynd11	Ctsc	-1	0.99755
Zmynd11	Celf1	-1	0.93283
Zmynd11	Dgat1	0.99727	0.97621
Zmynd11	Ednrb	1	0.99996
Zmynd11	Efnb1	1	0.99981
Zmynd11	Epc1	1	0.99999
Zmynd11	Epn2	-0.99999	0.98798
Zmynd11	Kcnn2	0.07039	0.79255
Zmynd11	Faf1	-0.99999	0.99816
Zmynd11	Fgf10	1	0.99924
Zmynd11	Fkbp10	-0.35253	0.96576
Zmynd11	Fpgs	-1	0.99604
Zmynd11	Timm10b	0.90091	0.99087
Zmynd11	Galnt1	0.99967	0.97625
Zmynd11	Galr2	-1	0.99685
Zmynd11	Galt	-1	0.99788
Zmynd11	Mtpn	1	0.99984
Zmynd11	Gch1	-1	1
Zmynd11	Gna11	-1	0.99428
Zmynd11	Gnai1	-0.99608	0.98559
Zmynd11	Gng10	0.99985	0.98752
Zmynd11	Gng7	-0.41193	0.91863
Zmynd11	Got2	-1	0.9875
Zmynd11	Gpld1	-0.04851	0.09645
Zmynd11	Gstp1	0.78644	0.88657
Zmynd11	Gtpbp1	-0.9998	0.98516
Zmynd11	H2-M3	-1	0.9801
Zmynd11	Hbb-bh1	0.99972	0.92926
Zmynd11	Hint1	-0.9637	0.97707
Zmynd11	Hspa8	-0.26701	0.97736
Zmynd11	Hsd17b7	0.88979	0.99874
Zmynd11	Ier2	0.1555	0.83718
Zmynd11	Irgm1	-0.99999	0.98624
Zmynd11	Irak1	0.22923	0.18489
Zmynd11	Impact	1	0.99996
Zmynd11	Jak2	1	0.97784
Zmynd11	Kif13b	-0.15413	0.7155
Zmynd11	Kif1b	1	0.99938
Zmynd11	Kif3a	1	0.99878
Zmynd11	Kif4	0.99996	0.99955
Zmynd11	Lamp2	1	0.99924
Zmynd11	Lmnb1	-1	0.99721
Zmynd11	Rtn4ip1	-1	0.99836
Zmynd11	Mtmr4	-0.99639	0.88038
Zmynd11	Vmn1r199	0.14672	0.18489
Zmynd11	Nme7	-1	0.99739
Zmynd11	Man2a1	0.75977	0.99263
Zmynd11	Abcc1	-0.99999	0.97593
Zmynd11	Mki67	0.99297	0.99136
Zmynd11	Afdn	-0.92907	0.99107
Zmynd11	Grpel1	-0.57001	0.88366
Zmynd11	Map6	-0.36899	0.34392
Zmynd11	Myl3	1	0.93812
Zmynd11	Septin2	0.33783	0.97716
Zmynd11	Nedd9	1	0.98794
Zmynd11	Nek1	0.99997	0.99233
Zmynd11	Nfatc2ip	-1	0.9988
Zmynd11	Nin	-0.11285	0.98743
Zmynd11	Nsd1	-0.45387	0.18489
Zmynd11	Nsmaf	1	0.98697
Zmynd11	Ocm	-0.04306	0.09645
Zmynd11	Sigmar1	-0.99979	0.99644
Zmynd11	Pabpc1	-0.29115	0.96962
Zmynd11	Pcsk4	-1	0.99459
Zmynd11	Pfn1	-1	0.9941
Zmynd11	Pick1	-1	0.9897
Zmynd11	Pja1	1	0.99876
Zmynd11	Plcd4	0.98574	0.69084
Zmynd11	Pmp22	0.98828	0.96928
Zmynd11	Prim2	0.64567	0.99649
Zmynd11	Nadk	0.99582	0.98143
Zmynd11	Ptn	1	0.99996
Zmynd11	Ptprz1	1	0.99993
Zmynd11	Abcd3	1	0.99991
Zmynd11	Rbm6	0.97179	0.98342
Zmynd11	Rnase1	1	0.95349
Zmynd11	Xpr1	-0.18347	0.92044
Zmynd11	Rock2	0.99432	0.97967
Zmynd11	Rps6ka1	-1	0.99806
Zmynd11	Slc22a5	0.99931	0.98194
Zmynd11	Snca	-1	0.99732
Zmynd11	Snap23	1	0.99937
Zmynd11	Eftud2	0.72487	0.97365
Zmynd11	Slc22a19	-0.13807	0.09645
Zmynd11	Serpina3n	-0.05606	0.60025
Zmynd11	Urb1	-0.99999	0.34392
Zmynd11	Btbd2	-1	0.99298
Zmynd11	Stam	-0.26756	0.98856
Zmynd11	Ndufaf8	0.99576	0.9952
Zmynd11	Stc1	0.06849	0.99907
Zmynd11	Nek11	-0.12443	0.56773
Zmynd11	Tank	1	0.99983
Zmynd11	Tap2	-0.88523	0.8673
Zmynd11	Ccdc186	-0.92965	0.99347
Zmynd11	Chtf8	0.99222	0.94504
Zmynd11	Lrrc20	-0.99992	0.99497
Zmynd11	Mfap3	1	0.99954
Zmynd11	Arrb2	-0.04678	0.98945
Zmynd11	Cdc27	0.99999	0.95352
Zmynd11	Tex261	0.60017	0.99884
Zmynd11	Lysmd1	-0.99999	0.87679
Zmynd11	Rcor1	-0.99995	0.99588
Zmynd11	Tgfbr1	1	0.99997
Zmynd11	Wdr41	-0.16461	0.47404
Zmynd11	Srek1	1	0.9961
Zmynd11	Depdc1b	0.07166	0.96488
Zmynd11	3830406C13Rik	1	0.99141
Zmynd11	Fermt2	0.11851	0.99755
Zmynd11	Akap11	1	0.99971
Zmynd11	Tpd52	-0.9999	0.99335
Zmynd11	Ttc3	1	0.99982
Zmynd11	Ube2b	1	0.99822
Zmynd11	Uqcrc1	-1	0.99909
Zmynd11	Arhgap39	0.96604	0.99383
Zmynd11	Tomm22	0.08001	0.88315
Zmynd11	Senp1	-0.99999	0.99436
Zmynd11	Lsg1	0.11556	0.86887
Zmynd11	Pak2	-0.58887	0.99715
Zmynd11	Golgb1	1	0.99966
Zmynd11	Pja2	1	0.99965
Zmynd11	Ttc7	-1	0.93769
Zmynd11	Mib1	0.99505	0.95414
Zmynd11	Fam13b	1	0.99874
Zmynd11	Minar2	1	0.99946
Zmynd11	Ercc5	-0.04725	0.99861
Zmynd11	Cbwd1	-0.99905	0.99651
Zmynd11	Slf2	1	0.99835
Zmynd11	Suco	1	0.99877
Zmynd11	Sf1	-0.16261	0.95862
Zmynd11	Pkp4	-1	0.99714
Zmynd11	Smim26	-1	0.9588
Zmynd11	Slc35c2	0.63425	0.99499
Zmynd11	Ddx27	-1	0.97777
Zmynd11	Csde1	0.99976	0.98935
Zmynd11	Olfm3	-0.08948	0.09645
Zmynd11	E130308A19Rik	0.99657	0.9973
Zmynd11	Lrrc41	0.99999	0.99357
Zmynd11	Pabpc4	-0.99985	0.99657
Zmynd11	Yrdc	-1	0.99765
Zmynd11	Crybg2	-1	0.99931
Zmynd11	9430015G10Rik	1	0.99595
Zmynd11	Sel1l3	-0.99995	0.9848
Zmynd11	Cnot6l	-0.99999	0.99228
Zmynd11	Alkbh2	-1	0.99934
Zmynd11	Ccdc174	1	0.99938
Zmynd11	Blvrb	-1	0.99945
Zmynd11	Gdpd4	-0.10545	0.34392
Zmynd11	Smg1	0.99998	0.98405
Zmynd11	Tnrc6a	1	0.95606
Zmynd11	Mboat4	0.0676	0.7593
Zmynd11	Slc38a7	0.99204	0.94943
Zmynd11	Foxred1	0.04783	0.94256
Zmynd11	Setd2	0.99999	0.9988
Zmynd11	4932411N23Rik	-0.24131	0.18489
Zmynd11	Rbm41	-0.52956	0.52576
Zmynd11	Fxr2	-1	0.99626
Zmynd11	Arhgap22	-1	0.99812
Zmynd11	Lrit1	-0.06231	0.18489
Zmynd11	Gucy1b2	0.07046	0.09645
Zmynd11	Colec10	-0.1846	0.64577
Zmynd11	Phf20l1	1	0.99988
Zmynd11	Nek3	0.99998	0.99594
Zmynd11	Pdzrn4	0.99994	0.99708
Zmynd11	Pced1b	-0.99992	0.09645
Zmynd11	Pacsin2	-0.99965	0.98704
Zmynd11	Zfp994	0.99916	0.99182
Zmynd11	Ccdc112	-0.99528	0.99689
Zmynd11	Smc1a	0.99918	0.99865
Zmynd11	Lipk	-0.59301	0.60025
Zmynd11	Lax1	-0.05728	0.80616
Zmynd11	Slc44a5	0.3445	0.41259
Zmynd11	Actr3b	-0.8106	0.94884
Zmynd11	Ccdc142	0.11075	0.47404
Zmynd11	Chd2	1	0.9878
Zmynd11	Gpr101	0.21886	0.41259
Zmynd11	Nexmif	-0.23448	0.99699
Zmynd11	Slc25a28	-0.96313	0.82936
Zmynd11	Atpaf2	-1	0.99861
Zmynd11	Olfr1386	-0.48145	0.09645
Zmynd11	Olfr521	-0.05284	0.09645
Zmynd11	Olfr860	-0.06414	0.56773
Zmynd11	Olfr1160	0.03477	0.2676
Zmynd11	Olfr444	-0.29754	0.72738
Zmynd11	Olfr1130	0.80104	0.56773
Zmynd11	Olfr131	0.09703	0.09645
Zmynd11	Olfr535	0.12331	0.81761
Zmynd11	Olfr1226	-0.16751	0.41259
Zmynd11	Spata2	-0.99992	0.92415
Zmynd11	Mok	-0.0387	0.34392
Zmynd11	Pla2g10	-1	0.99967
Zmynd11	Gphn	-0.99999	0.99485
Zmynd11	Serpina5	0.07427	0.56773
Zmynd11	Inpp4a	-0.07979	0.34392
Zmynd11	Mphosph9	1	0.70657
Zmynd11	Spo11	0.99997	0.74335
Zmynd11	Nit1	-0.99427	0.99695
Zmynd11	Vps13a	-0.99153	0.99735
Zmynd11	Prmt5	0.18442	0.97759
Zmynd11	Atp5l	-0.99984	0.96954
Zmynd11	Pigs	-0.99338	0.88815
Zmynd11	Cyp4a12a	-0.23281	0.18489
Zmynd11	Eif3b	-0.99452	0.99177
Zmynd11	Fam3c	-1	0.99891
Zmynd11	Prpf19	0.43422	0.99411
Zmynd11	Cep63	1	0.98712
Zmynd11	Reep3	1	0.99963
Zmynd11	Gatd3a	0.55443	0.99137
Zmynd11	Pmm1	-1	0.99914
Zmynd11	H2ac19	-0.99726	0.99563
Zmynd11	Nrcam	1	0.9951
Zmynd11	Nwd1	-0.86679	0.9263
Zmynd11	Xkr5	0.79657	0.96539
Zmynd11	Podxl2	0.99994	0.97419
Zmynd11	Sbf2	-0.29815	0.99239
Zmynd11	Slc38a11	0.24318	0.52576
Zmynd11	Maats1	-0.05026	0.83089
Zmynd11	Ric3	1	0.99972
Zmynd11	Amigo3	0.99995	0.9447
Zmynd11	Wscd2	0.14799	0.84011
Zmynd11	Atp11c	1	0.99993
Zmynd11	Gm5086	0.03758	0.77847
Zmynd11	A730036I17Rik	0.04876	0.34392
Zmynd11	Fbxo41	-0.34442	0.91533
Zmynd11	Gm773	-0.15972	0.2676
Zmynd11	Fndc3c1	-0.05149	0.99931
Zmynd11	Norad	-1	0.99068
Zmynd11	Egfl7	-1	0.99985
Zmynd11	Morn2	0.86735	0.81058
Zmynd11	Tmem237	1	0.99698
Zmynd11	Med19	-0.97873	0.94768
Zmynd11	Dpy19l4	0.99881	0.62439
Zmynd11	Atraid	1	0.99962
Zmynd11	Rnf225	1	0.98956
Zmynd11	Cep162	0.91681	0.99083
Zmynd11	Aim2	0.10258	0.09645
Zmynd11	Olfr1118	-0.03928	0.34392
Zmynd11	BC048644	-0.0491	0.47404
Zmynd11	Wdr83os	0.14043	0.94793
Zmynd11	Hnrnph3	-0.05633	0.92099
Zmynd11	Prr7	-0.99995	0.98667
Zmynd11	Nlrp4e	-0.12423	0.09645
Zmynd11	Fbxl7	0.88801	0.76075
Zmynd11	Cbx6	-1	0.99813
Zmynd11	Atp9b	1	0.99872
Zmynd11	Mapk6	0.99998	0.99598
Zmynd11	Keap1	-0.08375	0.98033
Zmynd11	Il27ra	-0.17443	0.41259
Zmynd11	Rif1	-0.99176	0.99815
Zmynd11	Pibf1	1	0.99997
Zmynd11	Cdca8	-0.99732	0.98628
Zmynd11	Ldhd	0.10435	0.34392
Zmynd11	Pnrc2	1	0.99015
Zmynd11	Psmd10	0.91206	0.98284
Zmynd11	Vamp5	0.88001	0.09645
Zmynd11	Gria3	-0.80525	0.98261
Zmynd11	Caprin1	0.99818	0.99614
Zmynd11	Sult2b1	-0.99867	0.86686
Zmynd11	Elp5	0.99399	0.99591
Zmynd11	Ppt2	-0.99939	0.91892
Zmynd11	Asah2	-0.5768	0.99542
Zmynd11	Ift20	0.11059	0.99068
Zmynd11	Rala	1	0.99979
Zmynd11	Acin1	0.30968	0.98894
Zmynd11	Stk3	1	0.99888
Zmynd11	Mrpl12	0.03605	0.9902
Zmynd11	Atl2	-0.99576	0.9987
Zmynd11	Mettl3	0.99998	0.99021
Zmynd11	Scoc	1	0.99988
Zmynd11	Pdlim5	-0.58196	0.98679
Zmynd11	Adar	-1	0.94819
Zmynd11	Serinc1	1	0.99565
Zmynd11	Aldh18a1	-0.97509	0.99393
Zmynd11	Tulp2	-1	0.99926
Zmynd11	Mbnl1	1	0.96934
Zmynd11	Olfr140	-0.09291	0.73129
Zmynd11	Sertad2	-0.7023	0.99806
Zmynd11	Hnrnph1	1	0.99887
Zmynd11	Mkks	1	0.98876
Zmynd11	Rnf130	1	0.9974
Zmynd11	Fign	1	0.99938
Zmynd11	Zfp963	0.99999	0.87496
Zmynd11	Speer4e	0.19611	0.60025
Zmynd11	Slc38a6	0.99988	0.98958
Zmynd11	Ralb	-1	0.98399
Zmynd11	Mrps24	-0.99895	0.94095
Zmynd11	Svep1	0.9998	0.8051
Zmynd11	Asph	0.92753	0.91047
Zmynd11	Tmem167	1	0.99809
Zmynd11	Eif3f	-1	0.98886
Zmynd11	Emc3	1	0.98243
Zmynd11	Lamtor4	0.14455	0.98023
Zmynd11	Ska2	1	0.98125
Zmynd11	1110059E24Rik	-0.13289	0.75091
Zmynd11	Sec61b	0.99976	0.99704
Zmynd11	Senp7	1	0.99993
Zmynd11	Dmac2	-1	0.99952
Zmynd11	Pla2g12a	-0.99999	0.9802
Zmynd11	Srp19	0.75368	0.96979
Zmynd11	Rwdd1	0.25165	0.83668
Zmynd11	Uqcr11	0.20901	0.99087
Zmynd11	Pnisr	1	0.9932
Zmynd11	Tceal8	1	0.99957
Zmynd11	Sbds	-0.99824	0.99521
Zmynd11	Spertl	0.06053	0.34392
Zmynd11	Cfap97	1	0.9999
Zmynd11	Atg10	0.16652	0.34392
Zmynd11	Ttc1	1	0.94785
Zmynd11	Nhlrc2	1	0.97409
Zmynd11	Serbp1	0.98342	0.91641
Zmynd11	Lman2	1	0.99859
Zmynd11	Plin3	-0.99999	0.97762
Zmynd11	Prpf38b	-0.85067	0.98007
Zmynd11	Ctu2	-0.99873	0.99636
Zmynd11	Syap1	1	0.99993
Zmynd11	Rnaseh2b	1	0.99843
Zmynd11	Sclt1	1	0.98741
Zmynd11	Lpar6	1	0.99977
Zmynd11	Dram2	1	0.99621
Zmynd11	Mrpl55	-0.89289	0.95713
Zmynd11	Peli1	0.89004	0.94982
Zmynd11	Slc25a19	-1	0.99976
Zmynd11	Gprasp1	1	0.99998
Zmynd11	Ceacam12	0.17843	0.09645
Zmynd11	Dedd2	-1	0.98986
Zmynd11	Nudcd1	-0.20335	0.85139
Zmynd11	Ilkap	0.93587	0.99581
Zmynd11	Ufl1	1	0.99278
Zmynd11	Kcnv1	0.20428	0.2676
Zmynd11	Ppfibp1	-0.50873	0.79289
Zmynd11	Ttll4	-0.07205	0.99037
Zmynd11	Lsm3	0.99592	0.99139
Zmynd11	Luc7l3	1	0.99733
Zmynd11	Reg4	0.05336	0.18489
Zmynd11	Fbxo32	1	0.98705
Zmynd11	Itgb3bp	1	0.99988
Zmynd11	Cfap410	0.99989	0.97329
Zmynd11	Mrps11	0.90627	0.99063
Zmynd11	Ndufc2	0.40289	0.93521
Zmynd11	Rpa3	0.90417	0.99485
Zmynd11	Mcoln2	0.18153	0.09645
Zmynd11	Dusp23	0.99991	0.99669
Zmynd11	Ints1	-1	0.99778
Zmynd11	Sgo2a	0.36197	0.99496
Zmynd11	Tmed10	0.99999	0.94539
Zmynd11	Anln	0.73362	0.99556
Zmynd11	Spcs1	1	0.98641
Zmynd11	Ydjc	-1	0.99994
Zmynd11	Snx4	1	0.99512
Zmynd11	Comtd1	-0.28074	0.64965
Zmynd11	Rhebl1	-1	0.99913
Zmynd11	Dennd6b	0.99983	0.99067
Zmynd11	Mlip	-0.44653	0.41259
Zmynd11	2810021J22Rik	0.99984	0.90771
Zmynd11	Kyat1	-0.99999	0.96863
Zmynd11	Gcc2	1	0.99867
Zmynd11	Mospd1	1	0.99817
Zmynd11	Spdl1	1	0.99845
Zmynd11	Wdr77	-0.34867	0.94032
Zmynd11	Atp6ap2	1	0.99983
Zmynd11	5730455P16Rik	0.99999	0.99589
Zmynd11	Mutyh	-1	0.97692
Zmynd11	Kdsr	-1	0.99843
Zmynd11	Dennd1c	-1	0.99991
Zmynd11	Spag9	1	0.99935
Zmynd11	Cabyr	-0.10441	0.09645
Zmynd11	Nipbl	-0.13435	0.99723
Zmynd11	Apobec4	0.03766	0.80129
Zmynd11	Flrt3	1	1
Zmynd11	0610010F05Rik	0.99984	0.98911
Zmynd11	Armcx3	0.99997	0.99268
Zmynd11	Ubiad1	0.3873	0.09645
Zmynd11	Cdc40	0.22856	0.87936
Zmynd11	Gtf3c2	1	0.99748
Zmynd11	Kif23	1	0.9989
Zmynd11	Wdr34	0.70188	0.99152
Zmynd11	Lypd6b	-1	0.99907
Zmynd11	Bdh1	-1	0.18489
Zmynd11	Borcs6	-1	0.99471
Zmynd11	Riox1	-0.99428	0.96579
Zmynd11	Zbed5	-0.91261	0.96183
Zmynd11	Phf10	-0.99939	0.9949
Zmynd11	Aopep	-1	0.99944
Zmynd11	2610008E11Rik	-0.08719	0.09645
Zmynd11	Trub1	-0.20783	0.9051
Zmynd11	Cda	0.10157	0.92622
Zmynd11	Anks3	1	0.99105
Zmynd11	Hdhd3	0.1675	0.2676
Zmynd11	Fam76b	1	0.98512
Zmynd11	Phykpl	-0.13734	0.99694
Zmynd11	1700037C18Rik	-0.09812	0.77767
Zmynd11	Thoc3	-0.7134	0.97482
Zmynd11	Sh3bgrl3	1	0.97948
Zmynd11	Gga2	-0.99999	0.98116
Zmynd11	Smg8	-0.03817	0.09645
Zmynd11	Elp3	1	0.99491
Zmynd11	Tspan17	-1	0.9991
Zmynd11	4931428F04Rik	0.57851	0.97961
Zmynd11	Taf7l	-0.06321	0.09645
Zmynd11	Zfp943	1	0.99974
Zmynd11	Dhcr24	-1	0.99729
Zmynd11	Usp47	1	0.99718
Zmynd11	Dpp3	-0.99782	0.99051
Zmynd11	Parpbp	0.99994	0.97119
Zmynd11	Etnk1	-0.99993	0.99855
Zmynd11	Arl5a	0.99997	0.96284
Zmynd11	Anapc15	0.18279	0.64511
Zmynd11	Nat8f4	-0.97767	0.41259
Zmynd11	Chmp4b	-1	0.99791
Zmynd11	Smim15	1	0.98078
Zmynd11	Fastkd2	-0.33105	0.2676
Zmynd11	Rai14	1	0.99981
Zmynd11	Ckap5	1	0.99003
Zmynd11	Arl5b	0.12715	0.98466
Zmynd11	Fam184a	1	0.99859
Zmynd11	Ppp1r14c	-1	0.99687
Zmynd11	Fam131b	-1	0.99655
Zmynd11	Krtap4-7	0.29402	0.18489
Zmynd11	Fbxo31	-1	0.99879
Zmynd11	Kndc1	-1	0.99965
Zmynd11	Ppp1r11	0.98779	0.98882
Zmynd11	Clasp1	0.99992	0.83837
Zmynd11	Wdyhv1	0.11329	0.98739
Zmynd11	Nlrp14	-0.10711	0.09645
Zmynd11	Ankrd11	-0.78771	0.94111
Zmynd11	Kidins220	1	0.99576
Zmynd11	Chst15	-0.95988	0.99877
Zmynd11	Epm2aip1	1	0.99644
Zmynd11	Msl2	1	0.99946
Zmynd11	Lpar4	1	0.99697
Zmynd11	Dnajc21	-0.99996	0.98404
Zmynd11	Ddx52	1	0.99743
Zmynd11	Acap2	-0.55658	0.98925
Zmynd11	Ern1	-0.1534	0.41259
Zmynd11	Cwc22	0.53528	0.97201
Zmynd11	Trim2	1	0.99562
Zmynd11	Polh	-1	0.99313
Zmynd11	Uck2	-1	0.99877
Zmynd11	Ankrd17	0.86882	0.62439
Zmynd11	Rrbp1	-0.65561	0.99352
Zmynd11	Pde4dip	-0.43519	0.9136
Zmynd11	Slmap	0.14873	0.97885
Zmynd11	Wnt16	-0.25596	0.34392
Zmynd11	Brwd1	1	0.99989
Zmynd11	Pcdhb12	-0.15591	0.34392
Zmynd11	Dgcr8	1	0.99184
Zmynd11	A430005L14Rik	0.47302	0.99223
Zmynd11	Mtmr14	-0.99971	0.99601
Zmynd11	Phlpp1	0.36129	0.99275
Zmynd11	Olfml3	1	0.99967
Tceanc2	Mfap1b	0.99999	0.89665
Tceanc2	Rusc2	-0.1123	0.67212
Tceanc2	Fbxl14	-0.06852	0.78295
Tceanc2	Ric8a	-0.07705	0.18489
Tceanc2	Gadd45gip1	0.25688	0.88037
Tceanc2	Cpne7	0.05429	0.09645
Tceanc2	Alg9	-0.99878	0.56773
Tceanc2	Fig4	0.96298	0.60025
Tceanc2	Smg6	-1	0.9718
Tceanc2	Dnm3	0.07322	0.2676
Tceanc2	Cdc42ep1	-0.94758	0.75704
Tceanc2	Tsr1	1	0.99158
Tceanc2	Pik3r6	0.12249	0.60025
Tceanc2	Utp15	1	0.99556
Tceanc2	Dph3	-0.33283	0.89569
Tceanc2	Ppp1r3e	-0.11263	0.2676
Tceanc2	Card10	-0.9418	0.18489
Tceanc2	Prickle1	-0.9849	0.95173
Tceanc2	Ildr1	0.05527	0.92662
Tceanc2	Stk38	0.24225	0.2676
Tceanc2	Ticam1	0.03977	0.09645
Tceanc2	Dhx57	-0.99876	0.85453
Tceanc2	Abhd3	0.77641	0.67503
Tceanc2	Kctd1	0.20681	0.34392
Tceanc2	Lars	0.99588	0.68998
Tceanc2	Psmg2	1	0.7814
Tceanc2	Pdzd8	0.35889	0.41259
Tceanc2	Slc25a45	-0.14526	0.47404
Tceanc2	Wwp1	0.55449	0.34392
Tceanc2	Scamp1	-0.99986	0.87517
Tceanc2	Usp9y	-0.10523	0.76181
Tceanc2	Frs3	0.42629	0.70657
Tceanc2	Napa	0.34695	0.94683
Tceanc2	Adamts6	0.30418	0.8312
Tceanc2	Fam50a	1	0.98794
Tceanc2	Ibtk	0.99999	0.64203
Tceanc2	Mtrf1l	1	0.99136
Tceanc2	Tbcd	-0.07404	0.09645
Tceanc2	Tpr	-0.99986	0.47404
Tceanc2	Mlec	0.03556	0.52576
Tceanc2	Ube2q2	0.99999	0.79016
Tceanc2	Amy2a5	0.03673	0.2676
Tceanc2	Art3	-0.22656	0.18489
Tceanc2	Dnah5	-0.12484	0.79249
Tceanc2	Pwp2	-0.15097	0.62439
Tceanc2	Hspa13	-0.17819	0.09645
Tceanc2	Egln1	-0.22173	0.41259
Tceanc2	Egln3	0.99549	0.64446
Tceanc2	Vmn1r25	0.05585	0.18489
Tceanc2	Npnt	0.08997	0.09645
Tceanc2	Krtap5-5	-0.06522	0.18489
Tceanc2	Actn3	-0.99998	0.86599
Tceanc2	Plpbp	0.97806	0.2676
Tceanc2	Add2	0.06394	0.82261
Tceanc2	Adh7	-0.13005	0.81575
Tceanc2	Crisp1	-0.32962	0.41259
Tceanc2	Akap4	-0.05129	0.18489
Tceanc2	Gfer	-0.99992	0.86728
Tceanc2	Steap4	0.3213	0.18489
Tceanc2	B3galt6	0.04559	0.34392
Tceanc2	Aox1	-0.17336	0.6925
Tceanc2	Apaf1	-0.99996	0.94028
Tceanc2	Birc3	0.3141	0.41259
Tceanc2	Cd5l	0.17972	0.2676
Tceanc2	Aqp5	-0.13386	0.18489
Tceanc2	Rhod	-0.71414	0.80766
Tceanc2	Bcl2l1	-0.04068	0.91265
Tceanc2	Bmp6	0.5528	0.60025
Tceanc2	Brca1	0.99986	0.96263
Tceanc2	Cacna1c	-0.07395	0.41259
Tceanc2	Cacna1g	-0.54132	0.18489
Tceanc2	Cacna2d3	0.21287	0.65201
Tceanc2	Aspm	1	0.91796
Tceanc2	Capn2	0.28379	0.86977
Tceanc2	Capn6	-0.76295	0.64203
Tceanc2	Casp6	-0.04569	0.18489
Tceanc2	Cast	-0.08145	0.60025
Tceanc2	Cav2	-0.7646	0.34392
Tceanc2	Ccnb2	0.42439	0.81395
Tceanc2	Ccnk	0.06852	0.69282
Tceanc2	Cd33	0.07604	0.09645
Tceanc2	Cd34	0.0599	0.47404
Tceanc2	Cdk1	1	0.9711
Tceanc2	Cdh11	0.22423	0.41259
Tceanc2	Cdh8	-0.25654	0.2676
Tceanc2	Cetn3	0.99997	0.9466
Tceanc2	Chad	-0.04042	0.09645
Tceanc2	Chd1	0.96816	0.64203
Tceanc2	Clcnka	-0.09864	0.41259
Tceanc2	Cnr2	-0.19724	0.34392
Tceanc2	Coch	-0.11792	0.2676
Tceanc2	Col12a1	-0.8334	0.74979
Tceanc2	Col18a1	-0.99932	0.56773
Tceanc2	Cops2	-0.10895	0.64745
Tceanc2	Cox5a	1	0.96768
Tceanc2	Cox6c	1	0.99667
Tceanc2	Cry1	-0.0454	0.09645
Tceanc2	Csf3r	0.4242	0.85929
Tceanc2	Csn2	-0.04058	0.34392
Tceanc2	Vcan	-0.51843	0.41259
Tceanc2	Cst9	-0.15845	0.47404
Tceanc2	Cyp2b13	0.07673	0.56773
Tceanc2	Dazl	0.1545	0.09645
Tceanc2	Vps26c	0.97062	0.80085
Tceanc2	Defa3	-0.93006	0.88943
Tceanc2	Defa5	0.14589	0.52576
Tceanc2	Dpm1	-0.96867	0.90279
Tceanc2	Prl8a2	-0.18765	0.09645
Tceanc2	S1pr3	-0.15116	0.41259
Tceanc2	Eif4a1	0.50255	0.62439
Tceanc2	Eln	0.03601	0.41259
Tceanc2	Epha7	0.9902	0.47404
Tceanc2	Ephx2	-0.23428	0.47404
Tceanc2	Evl	1	0.99835
Tceanc2	Acap3	-0.8571	0.82834
Tceanc2	Col26a1	-0.59028	0.8289
Tceanc2	Colec12	-0.99311	0.83614
Tceanc2	Fabp1	-0.8181	0.7913
Tceanc2	Fap	0.06885	0.71626
Tceanc2	Fbp1	0.19667	0.09645
Tceanc2	Fcer2a	-0.0438	0.2676
Tceanc2	Fer	-0.68095	0.47404
Tceanc2	Fgf13	-0.45665	0.2676
Tceanc2	Fhl4	-0.05775	0.2676
Tceanc2	Il4i1	-0.14894	0.78511
Tceanc2	Ccn2	0.18646	0.94597
Tceanc2	Fpgs	-0.9995	0.2676
Tceanc2	Fpr1	-0.46936	0.56773
Tceanc2	Ncs1	-0.80152	0.7183
Tceanc2	Fth1	0.99971	0.87712
Tceanc2	G0s2	-0.04687	0.2676
Tceanc2	Gabrg2	-0.05606	0.52576
Tceanc2	B4galnt1	-0.99961	0.86463
Tceanc2	Gcsam	-0.10228	0.09645
Tceanc2	Gdap2	0.05453	0.18489
Tceanc2	Mrps33	0.99857	0.8051
Tceanc2	Ggta1	0.05664	0.56773
Tceanc2	Gjb4	0.0785	0.18489
Tceanc2	Gykl1	-0.13666	0.09645
Tceanc2	Glra1	-0.65643	0.73452
Tceanc2	Gnas	0.99947	0.90004
Tceanc2	Gpr12	-0.13022	0.09645
Tceanc2	Cmklr1	-0.05518	0.34392
Tceanc2	Lpcat3	-0.99789	0.99804
Tceanc2	Trip12	1	0.90735
Tceanc2	Gzmb	0.05481	0.68615
Tceanc2	H1f3	-0.58575	0.47404
Tceanc2	Hap1	-1	0.98686
Tceanc2	Hdc	-0.67858	0.18489
Tceanc2	Hgd	0.18866	0.34392
Tceanc2	Hpd	0.0457	0.47404
Tceanc2	Hspa8	1	0.99909
Tceanc2	Hsd11b1	0.03637	0.2676
Tceanc2	Hsd3b2	0.99588	0.62439
Tceanc2	Hsd3b3	-0.06543	0.18489
Tceanc2	Dnaja1	-0.06713	0.56773
Tceanc2	Hsp90ab1	0.995	0.66477
Tceanc2	Hsp90aa1	1	0.34392
Tceanc2	Hspe1	1	0.99964
Tceanc2	Hspg2	-0.88725	0.83001
Tceanc2	Idua	-0.99804	0.62439
Tceanc2	Ifrd1	0.99508	0.88335
Tceanc2	Igtp	-0.19546	0.7501
Tceanc2	Il1r2	0.03831	0.56773
Tceanc2	Irak1	0.88931	0.92265
Tceanc2	Il4	0.06067	0.2676
Tceanc2	Il4ra	-0.06825	0.18489
Tceanc2	Itgae	-0.39969	0.2676
Tceanc2	Itih1	0.11273	0.82596
Tceanc2	Itih2	-0.2574	0.2676
Tceanc2	Ivl	-0.08564	0.18489
Tceanc2	Kcnab1	-0.10535	0.09645
Tceanc2	Kcnj16	0.04459	0.77764
Tceanc2	Kif1b	-0.97991	0.91349
Tceanc2	Klk1b5	0.03923	0.69431
Tceanc2	Kras	-0.51758	0.79341
Tceanc2	Krt16	-0.06256	0.69217
Tceanc2	Krt32	-0.46678	0.56773
Tceanc2	Krt86	-0.04191	0.74335
Tceanc2	Krt6b	0.06282	0.41259
Tceanc2	Lama5	-0.99995	0.86993
Tceanc2	Rpsa	0.05564	0.2676
Tceanc2	Large1	1	0.96932
Tceanc2	Arhgef2	-0.57369	0.56773
Tceanc2	Lig1	0.99606	0.97325
Tceanc2	Lipg	0.06825	0.2676
Tceanc2	Llgl1	-0.99983	0.91983
Tceanc2	Krtap19-2	-0.29273	0.47404
Tceanc2	Krtap21-1	-0.09884	0.73513
Tceanc2	Oxr1	0.99981	0.83107
Tceanc2	Xpnpep1	-0.04101	0.09645
Tceanc2	Sgk3	0.99993	0.47404
Tceanc2	Krtap19-9b	-0.39658	0.18489
Tceanc2	Erdr1	-0.1239	0.18489
Tceanc2	Vmn1r22	-0.03884	0.83824
Tceanc2	Vmn1r232	-0.03778	0.8124
Tceanc2	Vmn1r235	-0.13296	0.34392
Tceanc2	Vmn1r233	-0.0576	0.73317
Tceanc2	Vmn1r83	0.07965	0.34392
Tceanc2	Vmn1r219	-0.06402	0.73066
Tceanc2	Havcr2	0.12997	0.56773
Tceanc2	Magea8	0.11954	0.41259
Tceanc2	Mageb2	-0.03966	0.18489
Tceanc2	Mak	-0.33587	0.2676
Tceanc2	Matk	-0.07312	0.41259
Tceanc2	Mcm6	1	0.82024
Tceanc2	Tpsb2	0.06819	0.09645
Tceanc2	Mcpt8	-0.05393	0.47404
Tceanc2	Mdm1	0.99992	0.60025
Tceanc2	Mdm2	-0.81359	0.95522
Tceanc2	Minpp1	1	0.52576
Tceanc2	Marcksl1	1	0.98408
Tceanc2	Mmp11	-0.94316	0.62439
Tceanc2	Psmd7	0.99999	0.95864
Tceanc2	Mre11a	0.99996	0.71191
Tceanc2	Map4	0.31245	0.41259
Tceanc2	Tesmin	0.69667	0.77535
Tceanc2	Mtx1	0.2905	0.9225
Tceanc2	Commd1	1	0.98812
Tceanc2	Myd88	-0.99455	0.8051
Tceanc2	Myh11	0.37184	0.41259
Tceanc2	Ncf1	-0.0565	0.09645
Tceanc2	Nck1	0.99999	0.95842
Tceanc2	Ndufs4	1	0.99848
Tceanc2	Nefm	-0.71419	0.73062
Tceanc2	Nfs1	-0.0963	0.09645
Tceanc2	Nin	-0.23288	0.2676
Tceanc2	Nos1	-0.47528	0.47404
Tceanc2	Npc1	0.98609	0.8915
Tceanc2	Nsdhl	-0.88745	0.2676
Tceanc2	Ddr2	-0.17855	0.34392
Tceanc2	Ogg1	-0.05166	0.47404
Tceanc2	Olfr10	-0.06882	0.34392
Tceanc2	Olfr19	0.04002	0.18489
Tceanc2	Olfr3	0.06657	0.2676
Tceanc2	Olfr32	0.12538	0.09645
Tceanc2	Olfr61	-0.04637	0.34392
Tceanc2	Orc1	1	0.52576
Tceanc2	Slc22a18	-0.29062	0.87585
Tceanc2	Ott	0.0919	0.34392
Tceanc2	Mybbp1a	-0.06042	0.66982
Tceanc2	Pah	-0.16945	0.34392
Tceanc2	Pam	0.99542	0.47404
Tceanc2	Pcmt1	0.18881	0.89673
Tceanc2	Pcsk4	0.10748	0.09645
Tceanc2	Pdcd4	-0.31242	0.60025
Tceanc2	Padi1	-0.27854	0.80725
Tceanc2	Pdpk1	0.99952	0.67737
Tceanc2	Piga	-0.22128	0.47404
Tceanc2	Pikfyve	0.4096	0.34392
Tceanc2	Prkcg	0.12928	0.52576
Tceanc2	Prkd1	0.70366	0.75419
Tceanc2	Prkcz	-0.99655	0.88557
Tceanc2	Plec	-0.98941	0.79427
Tceanc2	Pola1	-0.13346	0.64652
Tceanc2	Med1	0.99853	0.91177
Tceanc2	Ppm1b	-0.96224	0.96728
Tceanc2	Ppp1cc	1	0.86636
Tceanc2	Nup88	-0.11719	0.99189
Tceanc2	Prl4a1	-0.9419	0.87336
Tceanc2	Prss12	-0.64082	0.47404
Tceanc2	Prx	-0.04216	0.70657
Tceanc2	Eif4a3	-1	0.97401
Tceanc2	Edem1	-0.16124	0.69694
Tceanc2	Ptpn14	-0.90356	0.60025
Tceanc2	Sirpa	0.64996	0.68393
Tceanc2	Ptprr	-0.09696	0.41259
Tceanc2	Rab12	0.07213	0.56773
Tceanc2	Ripor2	0.05338	0.74575
Tceanc2	Rad23b	1	0.96138
Tceanc2	Ran	0.88801	0.34392
Tceanc2	Ranbp2	0.99966	0.87372
Tceanc2	Rbbp6	0.95324	0.90024
Tceanc2	Rheb	1	0.99119
Tceanc2	Rnf2	0.99995	0.95834
Tceanc2	Rpl29	0.17283	0.34392
Tceanc2	Rps5	0.99737	0.41259
Tceanc2	Sag	0.28324	0.34392
Tceanc2	Scp2	0.08332	0.66778
Tceanc2	Ccl3	0.15764	0.47404
Tceanc2	Shc1	-0.22778	0.60025
Tceanc2	Siah1b	-0.95349	0.52576
Tceanc2	Sipa1	-0.99976	0.90794
Tceanc2	Sla	0.07593	0.56773
Tceanc2	Slc22a2	0.12954	0.09645
Tceanc2	Slc9a1	-0.99995	0.95741
Tceanc2	Sod1	-0.28784	0.18489
Tceanc2	Serpina1a	-0.15803	0.64203
Tceanc2	Bptf	0.99984	0.91025
Tceanc2	Fbxo40	0.11274	0.2676
Tceanc2	Spin1	-0.9999	0.89346
Tceanc2	Sptbn1	-1	0.95753
Tceanc2	Spop	-1	0.98103
Tceanc2	Gramd1c	-0.21275	0.92301
Tceanc2	Pif1	-0.50114	0.87588
Tceanc2	Yeats2	-0.99991	0.89307
Tceanc2	Gm609	-0.99998	0.34392
Tceanc2	Ssrp1	-1	0.96817
Tceanc2	Stag1	0.99995	0.87838
Tceanc2	Slc26a7	-0.0708	0.09645
Tceanc2	Cenpx	-0.59939	0.88056
Tceanc2	Ulk4	-0.07611	0.09645
Tceanc2	Igsf1	-0.96262	0.8749
Tceanc2	Abcc9	-0.55498	0.41259
Tceanc2	Gen1	0.07871	0.18489
Tceanc2	Taar2	0.04138	0.09645
Tceanc2	Vamp7	0.99995	0.52576
Tceanc2	Rad51ap2	-0.039	0.78065
Tceanc2	Lcorl	0.63997	0.47404
Tceanc2	Dennd2a	-0.72804	0.96031
Tceanc2	Vmn1r183	-0.04796	0.41259
Tceanc2	Thsd7b	-0.37824	0.68702
Tceanc2	Brcc3	1	0.9421
Tceanc2	Sepsecs	0.99867	0.84655
Tceanc2	Mtrf1	-0.99999	0.92452
Tceanc2	Tmem60	-0.23112	0.18489
Tceanc2	Ccdc110	-0.28444	0.2676
Tceanc2	Fam193b	-0.99831	0.88311
Tceanc2	Mars2	-0.74423	0.84982
Tceanc2	Arl14ep	-0.99974	0.41259
Tceanc2	Cdkl3	-0.86615	0.7128
Tceanc2	Phf3	-0.64695	0.87932
Tceanc2	Bag2	1	0.99154
Tceanc2	Ccdc186	-0.1819	0.41259
Tceanc2	Fam168b	-0.99489	0.8709
Tceanc2	Rhot2	-1	0.9872
Tceanc2	Chtf8	-0.06107	0.66477
Tceanc2	Slc43a2	-0.12167	0.60025
Tceanc2	Psd4	0.08686	0.18489
Tceanc2	Cdh12	-0.10781	0.2676
Tceanc2	Afg1l	0.69217	0.80121
Tceanc2	Hkdc1	-0.86767	0.09645
Tceanc2	Ccdc157	-0.0711	0.2676
Tceanc2	Mrpl22	1	0.9897
Tceanc2	Mmgt2	-0.14319	0.18489
Tceanc2	Rskr	0.7705	0.88914
Tceanc2	Gm525	0.03676	0.41259
Tceanc2	Slc16a5	0.56633	0.8154
Tceanc2	Tnrc6c	-0.99987	0.99157
Tceanc2	Ubxn2a	0.99987	0.41259
Tceanc2	Terf2	1	0.66477
Tceanc2	Mbip	1	0.80805
Tceanc2	Ctage5	-0.99996	0.94274
Tceanc2	Tff3	0.2018	0.64609
Tceanc2	Rd3l	0.03511	0.09645
Tceanc2	Tfpi2	0.04594	0.18489
Tceanc2	Larp4b	-0.99993	0.95429
Tceanc2	Tgfbi	-0.98976	0.82338
Tceanc2	Slc17a2	-0.29794	0.09645
Tceanc2	Tgfbr2	0.06534	0.75785
Tceanc2	Rasa1	-0.24107	0.60025
Tceanc2	Paip1	0.9985	0.81677
Tceanc2	Tpp2	1	0.97247
Tceanc2	Traf2	0.12424	0.41259
Tceanc2	Traf5	-0.04262	0.18489
Tceanc2	Plscr1	0.09917	0.99282
Tceanc2	Ttn	-0.05914	0.92856
Tceanc2	Tuft1	-0.25103	0.82375
Tceanc2	Tnfrsf4	0.29703	0.41259
Tceanc2	Zrsr1	-0.05761	0.79386
Tceanc2	Usp10	1	0.62439
Tceanc2	Ugdh	-0.06069	0.09645
Tceanc2	Umps	0.9038	0.95053
Tceanc2	Upp1	-0.10263	0.83093
Tceanc2	Vdac1	0.04382	0.92906
Tceanc2	Vnn1	0.04584	0.2676
Tceanc2	Uts2b	-0.32182	0.69167
Tceanc2	Impg2	-0.09926	0.09645
Tceanc2	Pex6	-0.99999	0.85777
Tceanc2	Zfp959	0.55925	0.41259
Tceanc2	Dpp9	-0.99978	0.52576
Tceanc2	Srsf7	0.06519	0.87447
Tceanc2	Apbb3	0.80396	0.56773
Tceanc2	Rnf165	-0.95851	0.78562
Tceanc2	Trpm6	0.08638	0.09645
Tceanc2	Cyp2c70	0.0444	0.76494
Tceanc2	Cyp2c23	0.39238	0.70657
Tceanc2	Atrnl1	0.99969	0.77622
Tceanc2	C1ql2	-0.99999	0.97288
Tceanc2	Prrc2c	0.99995	0.93702
Tceanc2	Slc30a10	-0.06276	0.09645
Tceanc2	Zfp35	0.99969	0.9038
Tceanc2	Nemp2	-0.99364	0.90716
Tceanc2	Pms1	0.99629	0.92956
Tceanc2	Zer1	-0.99997	0.90583
Tceanc2	Sh3glb2	-0.99999	0.96546
Tceanc2	BC005624	-0.99938	0.85336
Tceanc2	Rabepk	0.20095	0.47404
Tceanc2	Tnks1bp1	0.2296	0.18489
Tceanc2	Ambra1	0.30254	0.34392
Tceanc2	Frmd5	-0.97819	0.83821
Tceanc2	Ppp1r16b	0.09865	0.34392
Tceanc2	Ncoa5	-0.93361	0.79972
Tceanc2	Hnrnpa3	0.90965	0.79874
Tceanc2	Clrn1	-0.33596	0.41259
Tceanc2	Fcrl1	-0.09773	0.68257
Tceanc2	Strip1	-1	0.98651
Tceanc2	Olfm3	-0.06957	0.41259
Tceanc2	Ak5	-0.38347	0.18489
Tceanc2	Npr2	0.26151	0.85117
Tceanc2	Galnt12	0.32661	0.62439
Tceanc2	AU022252	0.0376	0.89206
Tceanc2	Pabpc4	-0.99727	0.89065
Tceanc2	Fam76a	1	0.98264
Tceanc2	Nppa	0.07157	0.6453
Tceanc2	Tmem201	-1	0.98111
Tceanc2	Tada2b	0.11722	0.80017
Tceanc2	Cwh43	0.17389	0.34392
Tceanc2	Chfr	0.98673	0.52576
Tceanc2	Naa25	1	0.99775
Tceanc2	Pilra	-0.07644	0.41259
Tceanc2	Micall2	0.05509	0.52576
Tceanc2	Brat1	0.99035	0.56773
Tceanc2	Fbxl18	0.99997	0.93755
Tceanc2	Mat2a	0.99781	0.95162
Tceanc2	Paip2b	-0.97032	0.85642
Tceanc2	C87436	0.99755	0.86027
Tceanc2	Ccdc174	-0.69089	0.79362
Tceanc2	Clec2e	-0.55584	0.34392
Tceanc2	Mrps35	1	0.98879
Tceanc2	Oscar	0.07553	0.18489
Tceanc2	Leng8	0.17753	0.2676
Tceanc2	Zfp954	-0.21501	0.87359
Tceanc2	Hnrnpul1	-0.0768	0.34392
Tceanc2	U2af1l4	-0.27956	0.84715
Tceanc2	Synm	-0.15257	0.18489
Tceanc2	Emsy	-0.99998	0.95688
Tceanc2	D430042O09Rik	-0.2773	0.60025
Tceanc2	Ppfia1	0.05894	0.99177
Tceanc2	Heatr3	-0.94602	0.18489
Tceanc2	Nae1	-0.9864	0.95293
Tceanc2	Cdk10	-0.58081	0.88399
Tceanc2	Mbd3l2	-0.94845	0.82024
Tceanc2	Ttc12	0.2744	0.56773
Tceanc2	Herc1	0.1038	0.62439
Tceanc2	Plscr4	0.05993	0.81736
Tceanc2	6430571L13Rik	-0.64694	0.09645
Tceanc2	Nyx	0.05208	0.2676
Tceanc2	L3mbtl3	-0.97777	0.82103
Tceanc2	Sh3rf3	-0.72241	0.41259
Tceanc2	Mief2	-0.37715	0.60025
Tceanc2	Aoc2	-0.07018	0.18489
Tceanc2	Serpina3j	0.58804	0.34392
Tceanc2	Spata31d1d	0.04734	0.56773
Tceanc2	Zfp874a	0.21889	0.47404
Tceanc2	Hcst	-0.79802	0.47404
Tceanc2	Cdh24	-0.26047	0.09645
Tceanc2	Dleu7	-0.24054	0.34392
Tceanc2	Mgll	-0.13983	0.78036
Tceanc2	Oas1g	0.15067	0.2676
Tceanc2	Pdzrn4	0.08624	0.41259
Tceanc2	Tenm3	-0.07383	0.62439
Tceanc2	Rtp1	0.05924	0.77502
Tceanc2	Pigz	-0.03741	0.67222
Tceanc2	Med24	-0.99574	0.88794
Tceanc2	Thada	-0.9998	0.75616
Tceanc2	Klhl12	1	0.91293
Tceanc2	Cfap65	0.52696	0.18489
Tceanc2	Xrn2	1	0.99316
Tceanc2	Ralgps1	0.4419	0.82731
Tceanc2	Lrrc4c	0.05602	0.2676
Tceanc2	Lzts3	-0.9781	0.8471
Tceanc2	Lsm14b	0.40643	0.09645
Tceanc2	Bbs12	-0.98947	0.9075
Tceanc2	Tmprss11f	-0.08107	0.34392
Tceanc2	Ano2	0.06729	0.68549
Tceanc2	Trim30b	-0.08344	0.18489
Tceanc2	Ccdc113	0.05833	0.09645
Tceanc2	Rbbp7	-0.93756	0.41259
Tceanc2	Bivm	0.1603	0.71303
Tceanc2	Ovca2	-0.0462	0.7308
Tceanc2	Gin1	0.12813	0.6728
Tceanc2	Cables2	-0.7622	0.52576
Tceanc2	Nod2	-0.70951	0.41259
Tceanc2	Olfr744	-0.16029	0.52576
Tceanc2	Olfr948	-0.06249	0.34392
Tceanc2	Olfr1016	0.72136	0.75348
Tceanc2	Olfr543	0.22238	0.18489
Tceanc2	Olfr1249	-0.04521	0.09645
Tceanc2	Olfr804	-0.05134	0.69084
Tceanc2	Olfr832	-0.04492	0.34392
Tceanc2	Olfr1465	0.29913	0.09645
Tceanc2	Olfr1178	0.14337	0.18489
Tceanc2	Olfr1264	-0.75342	0.66477
Tceanc2	Olfr913	0.77243	0.09645
Tceanc2	Olfr1415	-0.36513	0.18489
Tceanc2	Olfr729	0.05436	0.47404
Tceanc2	Olfr801	0.0388	0.34392
Tceanc2	Olfr113	-0.80658	0.83693
Tceanc2	Olfr943	0.52437	0.47404
Tceanc2	Olfr893	0.23863	0.18489
Tceanc2	Olfr495	0.23226	0.09645
Tceanc2	Olfr469	0.51894	0.09645
Tceanc2	Olfr1367	0.06235	0.47404
Tceanc2	Olfr873	0.08796	0.66885
Tceanc2	Olfr1140	-0.08646	0.81457
Tceanc2	Olfr1436	0.03626	0.70684
Tceanc2	Olfr1472	-0.16787	0.2676
Tceanc2	Olfr1443	0.09922	0.60025
Tceanc2	Olfr402	0.0685	0.81183
Tceanc2	Olfr502	-0.06208	0.09645
Tceanc2	Olfr1502	0.0399	0.09645
Tceanc2	Olfr273	0.61711	0.09645
Tceanc2	Olfr103	0.06196	0.64769
Tceanc2	Olfr101	0.15727	0.09645
Tceanc2	Olfr1107	0.0609	0.72121
Tceanc2	Olfr1339	0.04306	0.34392
Tceanc2	Olfr1179	-0.05396	0.09645
Tceanc2	Olfr796	0.09959	0.82847
Tceanc2	Olfr353	0.38839	0.47404
Tceanc2	Olfr345	0.06212	0.69072
Tceanc2	Olfr535	0.067	0.18489
Tceanc2	Olfr1056	-0.38963	0.56773
Tceanc2	Olfr652	0.17087	0.6704
Tceanc2	Olfr639	0.08074	0.2676
Tceanc2	Olfr585	0.94369	0.7287
Tceanc2	Olfr978	-0.07745	0.41259
Tceanc2	Angptl2	0.33808	0.64203
Tceanc2	Ceacam10	0.04978	0.34392
Tceanc2	Cdk8	-0.99997	0.52576
Tceanc2	Mapk1	-1	0.98388
Tceanc2	Dpysl4	-0.07442	0.34392
Tceanc2	Slc38a9	-0.99937	0.47404
Tceanc2	B3galt1	0.44298	0.60025
Tceanc2	Agxt2	-0.0549	0.34392
Tceanc2	Fbxo45	-0.99995	0.95159
Tceanc2	Caskin1	-0.68858	0.34392
Tceanc2	Cops7a	-0.99793	0.8809
Tceanc2	Cops7b	1	0.93267
Tceanc2	Ddx3y	-0.99836	0.93595
Tceanc2	Map4k4	1	0.97434
Tceanc2	Setx	0.99999	0.88066
Tceanc2	Vsnl1	-0.96296	0.2676
Tceanc2	Luzp1	-1	0.95623
Tceanc2	Map3k10	-0.0435	0.8051
Tceanc2	Idh2	1	0.94438
Tceanc2	Ttll13	-0.24003	0.56773
Tceanc2	Mon1b	-0.85738	0.34392
Tceanc2	Fat3	-0.55567	0.85279
Tceanc2	Bcap31	-0.09861	0.99012
Tceanc2	Taf1	0.99997	0.91995
Tceanc2	Eif2ak4	-0.26162	0.41259
Tceanc2	Ip6k3	0.04726	0.2676
Tceanc2	Rpl7a	1	0.96057
Tceanc2	Rpusd2	0.07917	0.681
Tceanc2	Tbck	-0.21837	0.41259
Tceanc2	Tstd2	0.99999	0.94448
Tceanc2	Eloa	-0.95622	0.72966
Tceanc2	Tbcel	-0.99994	0.87818
Tceanc2	Smok2a	-0.04179	0.81043
Tceanc2	Nbn	0.81488	0.8169
Tceanc2	Dnajb9	0.99999	0.96136
Tceanc2	Abcf2	1	0.99628
Tceanc2	Snf8	0.99999	0.89408
Tceanc2	D11Wsu47e	0.99998	0.82024
Tceanc2	Srarp	-0.1892	0.56773
Tceanc2	Rsrp1	0.06069	0.81349
Tceanc2	Ing4	-0.82096	0.79193
Tceanc2	B3gat2	1	0.93884
Tceanc2	Atp5o	0.99529	0.92958
Tceanc2	Fam104a	-1	0.70657
Tceanc2	Rtcb	1	0.98706
Tceanc2	Trim36	-0.04229	0.56773
Tceanc2	Slco1b2	-0.06806	0.56773
Tceanc2	Sult4a1	-0.15564	0.41259
Tceanc2	Dnajc12	-0.39152	0.18489
Tceanc2	Timm8a1	1	0.74335
Tceanc2	Timm10	1	0.91753
Tceanc2	Kdm2b	-0.61999	0.77322
Tceanc2	Glrx3	1	0.93362
Tceanc2	Tor1b	1	0.99352
Tceanc2	Lmcd1	0.18049	0.09645
Tceanc2	Bin1	-0.12233	0.41259
Tceanc2	Sec22a	0.99999	0.56773
Tceanc2	H4c4	0.08197	0.34392
Tceanc2	H4c6	0.99983	0.09645
Tceanc2	H2ac24	-0.99837	0.90292
Tceanc2	H2bc21	0.95296	0.85327
Tceanc2	Gpr4	-0.06914	0.74799
Tceanc2	Snhg11	-0.99714	0.92603
Tceanc2	Nwd1	-0.03978	0.09645
Tceanc2	Sybu	0.11724	0.34392
Tceanc2	Nt5dc1	0.94909	0.86264
Tceanc2	Cacna2d4	-0.07376	0.41259
Tceanc2	Dock6	-0.99999	0.41259
Tceanc2	Auts2	-0.04787	0.80743
Tceanc2	Ano4	-0.04069	0.2676
Tceanc2	Hook3	0.99999	0.47404
Tceanc2	Marchf3	0.05095	0.2676
Tceanc2	Tmem251	1	0.92748
Tceanc2	Ric3	-0.81655	0.09645
Tceanc2	Vwc2l	-0.10623	0.62439
Tceanc2	Heatr5b	0.03783	0.77839
Tceanc2	Islr2	-0.0484	0.56773
Tceanc2	Snrnp200	1	0.99237
Tceanc2	Mysm1	-0.99841	0.47404
Tceanc2	Lingo4	0.03976	0.2676
Tceanc2	Prdx6b	0.53334	0.18489
Tceanc2	Atp11c	-0.06747	0.18489
Tceanc2	Ubtd2	0.09521	0.92271
Tceanc2	Scimp	0.07153	0.56773
Tceanc2	Mast4	-0.9758	0.93709
Tceanc2	Rab26	-0.99287	0.18489
Tceanc2	Cpa6	0.07894	0.79866
Tceanc2	Hecw2	0.07632	0.69181
Tceanc2	Rnf224	0.04279	0.86771
Tceanc2	Nostrin	0.38445	0.7839
Tceanc2	Nol4l	-0.75222	0.56773
Tceanc2	Myorg	-0.96628	0.89958
Tceanc2	Col8a2	-0.03887	0.09645
Tceanc2	Adamts3	0.86391	0.41259
Tceanc2	Gal3st4	0.08215	0.56773
Tceanc2	Ankrd34c	-0.06085	0.34392
Tceanc2	Tgm4	-0.06085	0.2676
Tceanc2	AW822252	-0.72097	0.86408
Tceanc2	Ksr2	-0.07241	0.09645
Tceanc2	N4bp2	0.13225	0.74335
Tceanc2	Nell1	0.05317	0.77437
Tceanc2	Ust	-0.25868	0.47404
Tceanc2	Trim65	0.57373	0.34392
Tceanc2	Caps2	0.0714	0.2676
Tceanc2	Gars	-0.93715	0.88713
Tceanc2	Milr1	0.46315	0.8384
Tceanc2	Slirp	1	0.92041
Tceanc2	Stmnd1	-0.14765	0.88809
Tceanc2	Nckap5l	-0.04835	0.60025
Tceanc2	H2-Eb2	-0.33224	0.18489
Tceanc2	Naaladl1	-0.07114	0.09645
Tceanc2	Fam178b	0.08214	0.41259
Tceanc2	Zfp882	0.50605	0.18489
Tceanc2	Gm1123	0.04733	0.09645
Tceanc2	Tmem29	0.24062	0.18489
Tceanc2	Bclaf3	-0.0417	0.62439
Tceanc2	Rrm2b	-0.09558	0.82459
Tceanc2	Ypel5	0.33742	0.77277
Tceanc2	Tlr12	0.33512	0.18489
Tceanc2	Vmn2r17	-0.9675	0.66477
Tceanc2	Gm5334	-0.06158	0.73361
Tceanc2	Cdsn	-0.03844	0.62439
Tceanc2	Tas2r114	-0.1747	0.18489
Tceanc2	Tdpoz3	0.03573	0.7145
Tceanc2	Plcxd1	-0.13542	0.52576
Tceanc2	Olfr251	-0.04594	0.2676
Tceanc2	Olfr1480	0.11216	0.52576
Tceanc2	Olfr151	-0.06206	0.34392
Tceanc2	Primpol	-0.28049	0.34392
Tceanc2	Zfp874b	-0.92525	0.86349
Tceanc2	Csta3	0.07128	0.83751
Tceanc2	Grxcr1	0.39541	0.18489
Tceanc2	Fthl17f	-0.42746	0.34392
Tceanc2	Dupd1	-0.04718	0.2676
Tceanc2	BC065397	-0.99756	0.74335
Tceanc2	Hspa14	0.32215	0.18489
Tceanc2	Ebi3	-0.98868	0.75561
Tceanc2	Atp9b	-0.5123	0.64406
Tceanc2	Dkk3	-0.09171	0.74364
Tceanc2	Prkn	-0.11091	0.41259
Tceanc2	Grb14	0.38704	0.09645
Tceanc2	Nasp	0.67665	0.99653
Tceanc2	Ppp1r10	-0.70964	0.83729
Tceanc2	Mfhas1	0.83303	0.64965
Tceanc2	Ppp2r2d	0.99978	0.95965
Tceanc2	Nudcd2	1	0.99832
Tceanc2	Ifi27	0.42648	0.18489
Tceanc2	Cpsf4l	-0.55584	0.34392
Tceanc2	Cd300lg	0.21804	0.41259
Tceanc2	Setd3	1	0.98023
Tceanc2	Ccdc59	1	0.99508
Tceanc2	Cntnap1	0.24997	0.67714
Tceanc2	Eif3g	-0.99998	0.91831
Tceanc2	Mtx2	-0.93513	0.2676
Tceanc2	Exoc7	1	0.96877
Tceanc2	Htatip2	-0.83927	0.09645
Tceanc2	Tslp	-0.06827	0.2676
Tceanc2	Vti1b	0.1719	0.93308
Tceanc2	Krt35	-0.04603	0.88518
Tceanc2	Septin9	0.98777	0.8669
Tceanc2	Caprin1	1	0.84993
Tceanc2	Clpp	-0.83996	0.87295
Tceanc2	Rcan3	-0.47921	0.73551
Tceanc2	Rdh7	-0.03699	0.82041
Tceanc2	Kat6b	-0.99999	0.82846
Tceanc2	Akap8l	-0.99999	0.90377
Tceanc2	Golga4	0.13702	0.18489
Tceanc2	Rassf5	-0.06148	0.81253
Tceanc2	Rfk	0.74564	0.18489
Tceanc2	Wdr70	0.29557	0.88906
Tceanc2	Gm16367	0.07732	0.81112
Tceanc2	7420426K07Rik	0.08055	0.09645
Tceanc2	Paf1	-0.99998	0.41259
Tceanc2	Ftsj1	-0.09237	0.88118
Tceanc2	Hs3st3b1	-0.33088	0.18489
Tceanc2	Eef1b2	1	0.99965
Tceanc2	Tmem131	-1	0.99421
Tceanc2	Uso1	-1	0.95174
Tceanc2	Grasp	0.239	0.56773
Tceanc2	Tro	-0.99997	0.9505
Tceanc2	Uchl5	1	0.9984
Tceanc2	Hnrnph2	0.49455	0.18489
Tceanc2	Rbm14	0.99995	0.87842
Tceanc2	Ptpn9	0.85611	0.09645
Tceanc2	Tmed2	1	0.98844
Tceanc2	Net1	-0.09391	0.09645
Tceanc2	Scoc	-0.04742	0.34392
Tceanc2	Apip	-0.72794	0.41259
Tceanc2	Syncrip	-0.14017	0.90507
Tceanc2	Trip4	-0.36717	0.2676
Tceanc2	Adar	-0.19827	0.73596
Tceanc2	Vps29	1	0.99904
Tceanc2	Actr10	0.99995	0.96552
Tceanc2	Mbtps1	-0.93403	0.98541
Tceanc2	Actl6a	1	0.99431
Tceanc2	Txn2	0.99998	0.89473
Tceanc2	Clec4e	-0.25714	0.34392
Tceanc2	Clec4n	-0.69886	0.2676
Tceanc2	Rec8	-0.99899	0.89058
Tceanc2	Scube2	0.18572	0.34392
Tceanc2	Tssc4	0.46073	0.85986
Tceanc2	Ly6i	-0.08163	0.62439
Tceanc2	Tob2	-0.73061	0.60025
Tceanc2	Retnla	-0.6217	0.18489
Tceanc2	Vsig2	-0.03871	0.80545
Tceanc2	Icmt	-0.99973	0.8998
Tceanc2	Terf2ip	0.99999	0.9331
Tceanc2	Fbxo3	-0.9271	0.34392
Tceanc2	Rnf25	0.05114	0.52576
Tceanc2	Dnajb7	-0.06592	0.74492
Tceanc2	Fmnl1	-0.05035	0.34392
Tceanc2	Tbc1d1	-0.75545	0.56773
Tceanc2	Cep295nl	-0.06572	0.62439
Tceanc2	Wrap73	-0.93012	0.75041
Tceanc2	Moxd1	-1	0.97838
Tceanc2	Ppp2r3c	-0.24515	0.47404
Tceanc2	Ncstn	-0.98826	0.2676
Tceanc2	Qtrt1	1	0.8869
Tceanc2	Kcnq4	-0.04821	0.52576
Tceanc2	1810020O05Rik	-0.05539	0.18489
Tceanc2	9130409I23Rik	-0.15863	0.73085
Tceanc2	Defb42	0.04892	0.18489
Tceanc2	Cntnap5c	0.03497	0.18489
Tceanc2	Psme2b	1	0.92266
Tceanc2	H2ac21	0.61922	0.94471
Tceanc2	Mcidas	0.38036	0.09645
Tceanc2	Ripply1	0.15505	0.79771
Tceanc2	Speer4e	-0.03852	0.2676
Tceanc2	C4a	-0.04643	0.18489
Tceanc2	1700028E10Rik	-0.0883	0.47404
Tceanc2	Tmem236	-0.25372	0.79085
Tceanc2	Krtap1-4	-0.07971	0.18489
Tceanc2	Gpr35	0.10719	0.18489
Tceanc2	Rgs18	0.04407	0.66831
Tceanc2	Polr1e	-0.9476	0.79016
Tceanc2	Mrps25	1	0.52576
Tceanc2	Slc15a3	-0.06696	0.60025
Tceanc2	Smco3	-0.11414	0.71416
Tceanc2	Map3k20	-0.11114	0.47404
Tceanc2	Ndufb5	1	0.99651
Tceanc2	Sdhaf2	0.99999	0.95267
Tceanc2	Chchd3	0.11104	0.52576
Tceanc2	Smpx	-0.46173	0.56773
Tceanc2	Tipin	0.70114	0.99661
Tceanc2	Mymk	0.07363	0.09645
Tceanc2	Ndufb9	1	0.99661
Tceanc2	Llph	1	0.89301
Tceanc2	Msmo1	1	0.97979
Tceanc2	Dimt1	0.07805	0.6799
Tceanc2	Ing5	0.08512	0.77599
Tceanc2	1700029P11Rik	0.99153	0.94198
Tceanc2	Snw1	0.05756	0.71678
Tceanc2	Mrps15	1	0.99795
Tceanc2	Chchd7	1	0.99647
Tceanc2	Spc25	1	0.88166
Tceanc2	Mrpl20	1	0.94125
Tceanc2	Cypt8	-0.51578	0.60025
Tceanc2	Rpl36al	-0.99999	0.91154
Tceanc2	Slc30a7	0.19175	0.90423
Tceanc2	Cyp2j8	-0.39778	0.47404
Tceanc2	Clec2l	-0.04461	0.78251
Tceanc2	3930402G23Rik	0.09144	0.47404
Tceanc2	Cmc2	1	0.94258
Tceanc2	Nipsnap3b	1	0.96878
Tceanc2	Bod1l	-0.98718	0.82809
Tceanc2	Gtf3a	-0.13398	0.47404
Tceanc2	Cryzl1	-0.05879	0.92666
Tceanc2	Snrnp27	1	0.9897
Tceanc2	Tex12	0.04481	0.41259
Tceanc2	Uba5	-0.90521	0.41259
Tceanc2	Ccnh	1	0.94882
Tceanc2	Spryd7	1	0.95843
Tceanc2	Tmed7	-0.99134	0.34392
Tceanc2	Ccdc96	0.07394	0.09645
Tceanc2	Lrrk2	-0.4548	0.34392
Tceanc2	Gid4	-0.69002	0.2676
Tceanc2	Duoxa2	-0.09544	0.41259
Tceanc2	Wdr45b	0.08374	0.84399
Tceanc2	Ormdl2	-0.17201	0.34392
Tceanc2	Zfp869	0.99368	0.91775
Tceanc2	Swt1	-0.15477	0.84146
Tceanc2	Rsrc1	0.95517	0.77087
Tceanc2	Fip1l1	1	0.99799
Tceanc2	Sdhd	1	0.99216
Tceanc2	2310030G06Rik	0.96107	0.18489
Tceanc2	Edem3	-0.16802	0.09645
Tceanc2	Ttc23	0.99971	0.92455
Tceanc2	Riox2	0.03628	0.99867
Tceanc2	Use1	0.27119	0.64808
Tceanc2	Higd2a	-0.37816	0.78464
Tceanc2	Ola1	0.07055	0.52576
Tceanc2	Chmp1b	0.95691	0.82024
Tceanc2	Dynlrb1	0.1637	0.60025
Tceanc2	Psmc6	0.99972	0.9247
Tceanc2	Mettl21a	0.97597	0.09645
Tceanc2	Ttc14	-0.09993	0.60025
Tceanc2	Tspan31	0.86413	0.80006
Tceanc2	Gp2	0.05663	0.09645
Tceanc2	Tomm34	-0.929	0.2676
Tceanc2	Lsm1	0.99997	0.85795
Tceanc2	Mboat2	1	0.67962
Tceanc2	Med18	1	0.41259
Tceanc2	Srfbp1	-0.96769	0.94189
Tceanc2	Mtarc2	-0.1411	0.2676
Tceanc2	Bmerb1	-0.78549	0.34392
Tceanc2	Pigc	0.11843	0.18489
Tceanc2	Herc4	1	0.88725
Tceanc2	Gtf3c6	-0.26051	0.85296
Tceanc2	Nvl	-0.06412	0.84982
Tceanc2	Pabpc6	-0.14885	0.09645
Tceanc2	Alg13	0.9306	0.88739
Tceanc2	Cuta	-0.99628	0.34392
Tceanc2	Slc38a2	1	0.99607
Tceanc2	Rab39b	-0.82653	0.2676
Tceanc2	Snrnp48	0.14575	0.47404
Tceanc2	Poldip2	-1	0.98655
Tceanc2	Enoph1	1	0.99686
Tceanc2	Tmem33	-0.17118	0.77391
Tceanc2	Saraf	1	0.9966
Tceanc2	Coa6	1	0.52576
Tceanc2	Fam45a	1	0.98392
Tceanc2	Ppa1	0.94904	0.60025
Tceanc2	Mak16	0.99999	0.60025
Tceanc2	Wdr55	0.99906	0.96108
Tceanc2	Myl12b	0.98169	0.99015
Tceanc2	Npc2	1	0.99623
Tceanc2	Tmx3	0.99999	0.89393
Tceanc2	Bambi	0.05796	0.09645
Tceanc2	Emc4	1	0.99716
Tceanc2	Rbm42	-0.99791	0.7308
Tceanc2	Nmb	-0.93614	0.41259
Tceanc2	Aen	0.04075	0.47404
Tceanc2	Rps13	-1	0.98826
Tceanc2	Dynll2	-0.18143	0.47404
Tceanc2	Entr1	0.50867	0.34392
Tceanc2	Pwwp3a	-1	0.97085
Tceanc2	Ndufb2	1	0.99721
Tceanc2	Nudt21	1	0.99847
Tceanc2	Fam24a	0.37699	0.67201
Tceanc2	Gtsf1l	-0.99675	0.94646
Tceanc2	Krt42	-0.15078	0.47404
Tceanc2	Rpa1	-1	0.99016
Tceanc2	2310057M21Rik	0.07686	0.66477
Tceanc2	9530077C05Rik	-0.2321	0.2676
Tceanc2	Lrriq4	0.27917	0.41259
Tceanc2	0610030E20Rik	-0.09539	0.91075
Tceanc2	Slc39a13	0.15425	0.2676
Tceanc2	Nsmce2	1	0.99826
Tceanc2	Ciao2b	0.9223	0.90595
Tceanc2	Ucma	-0.12351	0.81121
Tceanc2	Ankra2	0.03852	0.47404
Tceanc2	Mrps18a	-0.89779	0.77087
Tceanc2	Dnajc8	1	0.99814
Tceanc2	Eola1	0.98976	0.88307
Tceanc2	Myct1	0.16387	0.18489
Tceanc2	Ifitm1	-0.06335	0.47404
Tceanc2	Angel1	0.04077	0.47404
Tceanc2	Ldah	-0.99995	0.98487
Tceanc2	Ankrd46	1	0.94902
Tceanc2	Rnf122	0.59984	0.2676
Tceanc2	Chmp2a	0.99994	0.94442
Tceanc2	Snx15	-0.97008	0.18489
Tceanc2	Triap1	0.99999	0.79695
Tceanc2	Plac8l1	0.13717	0.52576
Tceanc2	Ndufaf5	0.85779	0.78138
Tceanc2	Lce3f	0.24765	0.65177
Tceanc2	Bod1	-0.93412	0.95868
Tceanc2	Nmrk2	0.058	0.18489
Tceanc2	Exosc8	1	0.99011
Tceanc2	2310079G19Rik	0.73638	0.2676
Tceanc2	Ipmk	-0.99995	0.98564
Tceanc2	Cox11	1	0.99075
Tceanc2	Trim32	-0.19563	0.92729
Tceanc2	2010003K11Rik	0.07073	0.52576
Tceanc2	Tut1	-0.99997	0.93278
Tceanc2	Spata3	0.15071	0.47404
Tceanc2	Smc4	0.99999	0.93805
Tceanc2	Cyp4f16	-0.16927	0.56773
Tceanc2	Vps36	1	0.99752
Tceanc2	Abhd17c	1	0.91101
Tceanc2	Dazap1	1	0.93612
Tceanc2	Hdac8	-0.17729	0.09645
Tceanc2	Asnsd1	1	0.93744
Tceanc2	Tspan15	0.03654	0.47404
Tceanc2	Polr3b	-1	0.99516
Tceanc2	Draxin	0.03554	0.09645
Tceanc2	Atp6ap2	-0.73999	0.2676
Tceanc2	Naa30	0.94567	0.2676
Tceanc2	Tmem144	-0.94367	0.74423
Tceanc2	Rasgef1a	0.25248	0.18489
Tceanc2	Nos1ap	0.36185	0.2676
Tceanc2	4921507P07Rik	0.50098	0.41259
Tceanc2	Ccdc93	0.46644	0.41259
Tceanc2	Trim69	-0.92433	0.74335
Tceanc2	Prss54	0.19601	0.09645
Tceanc2	Hexim2	-0.75215	0.71783
Tceanc2	4933412E24Rik	0.89909	0.41259
Tceanc2	4933413J09Rik	-0.08863	0.34392
Tceanc2	4933424G06Rik	0.19992	0.2676
Tceanc2	Osbpl7	-0.2526	0.52576
Tceanc2	Riok1	0.9916	0.34392
Tceanc2	Pex1	-0.09264	0.67578
Tceanc2	Fmnl2	-0.57581	0.09645
Tceanc2	Bpifb9a	0.0591	0.2676
Tceanc2	Clmp	0.24933	0.62439
Tceanc2	Shtn1	0.07772	0.09645
Tceanc2	0610010F05Rik	0.98993	0.56773
Tceanc2	Ap2b1	0.99896	0.95198
Tceanc2	Klhl5	-0.15531	0.77087
Tceanc2	Ankle2	-0.9974	0.94595
Tceanc2	Pdilt	-0.04803	0.2676
Tceanc2	Thegl	0.04815	0.88683
Tceanc2	Mad2l2	1	0.66477
Tceanc2	Wdr73	1	0.95757
Tceanc2	Acad10	0.37831	0.18489
Tceanc2	Cnot2	0.99966	0.18489
Tceanc2	Ddhd2	0.06061	0.81421
Tceanc2	Slc37a3	0.2159	0.41259
Tceanc2	1600014C10Rik	0.09287	0.83391
Tceanc2	1810062G17Rik	-0.5816	0.52576
Tceanc2	Fryl	-0.44905	0.66477
Tceanc2	Plxdc1	0.20541	0.85293
Tceanc2	Palld	-0.15331	0.96781
Tceanc2	Exosc6	1	0.89935
Tceanc2	Tmem209	0.05123	0.80101
Tceanc2	Zfp618	-0.82007	0.09645
Tceanc2	Tmx1	0.07262	0.72494
Tceanc2	Dhx30	-0.99999	0.98579
Tceanc2	Pmpcb	1	0.99522
Tceanc2	Clec4a3	0.04904	0.66915
Tceanc2	Ccdc18	0.25477	0.95674
Tceanc2	C2cd6	0.13856	0.72134
Tceanc2	Psma8	-0.31924	0.09645
Tceanc2	Haus7	0.9637	0.2676
Tceanc2	Kif2c	-0.99975	0.79955
Tceanc2	Rftn2	-0.05145	0.62439
Tceanc2	Speer8-ps1	-0.12043	0.72252
Tceanc2	Serpina3a	0.06082	0.52576
Tceanc2	Arpp21	-0.0398	0.18489
Tceanc2	Gga2	-0.44277	0.41259
Tceanc2	Opa1	-0.20955	0.8645
Tceanc2	Tgm5	0.03865	0.2676
Tceanc2	Fblim1	-0.41692	0.94795
Tceanc2	1700016K19Rik	-0.04358	0.2676
Tceanc2	Tubgcp2	-0.05147	0.52576
Tceanc2	Mterf2	0.99976	0.81006
Tceanc2	Armc1	0.71525	0.09645
Tceanc2	Gpn1	1	0.97692
Tceanc2	Smchd1	-0.62349	0.09645
Tceanc2	Plpp6	-0.96679	0.64708
Tceanc2	Lrriq3	-0.79414	0.84656
Tceanc2	Stpg3	0.17241	0.09645
Tceanc2	Lrrc17	-0.74007	0.2676
Tceanc2	Rasgef1c	-0.03859	0.74799
Tceanc2	Ppa2	1	0.96028
Tceanc2	Purg	0.99997	0.2676
Tceanc2	Efcab10	0.12037	0.09645
Tceanc2	Kif27	0.10057	0.7304
Tceanc2	4930550C14Rik	-0.07916	0.09645
Tceanc2	Atf7ip2	-0.23596	0.18489
Tceanc2	Ndufaf2	1	0.93322
Tceanc2	Metap1	0.09116	0.34392
Tceanc2	Rai14	-0.13737	0.34392
Tceanc2	Pik3r4	1	0.52576
Tceanc2	Shld2	-0.23438	0.2676
Tceanc2	Rbm12	0.17658	0.09645
Tceanc2	Smurf1	0.04107	0.18489
Tceanc2	Cdyl2	-0.11741	0.81671
Tceanc2	Rnf139	-0.29388	0.52576
Tceanc2	4930579G24Rik	-0.99959	0.84609
Tceanc2	Rab30	0.15421	0.09645
Tceanc2	Rapgef2	-0.99935	0.88143
Tceanc2	Med13l	0.06075	0.18489
Tceanc2	Mfap4	0.85274	0.47404
Tceanc2	Il31	-0.06263	0.18489
Tceanc2	Car12	-0.18354	0.80732
Tceanc2	Kndc1	-0.84167	0.34392
Tceanc2	2010001A14Rik	-0.96287	0.62439
Tceanc2	Srxn1	-0.92196	0.69458
Tceanc2	Clip3	0.2448	0.18489
Tceanc2	Arpc2	1	0.99709
Tceanc2	Mzt1	0.6919	0.34392
Tceanc2	Rpl18a	1	0.99444
Tceanc2	Dcun1d5	1	0.95764
Tceanc2	Fam81a	-0.41978	0.34392
Tceanc2	Memo1	1	0.98933
Tceanc2	Mnd1	0.99991	0.94714
Tceanc2	Hnrnpm	-0.99998	0.79427
Tceanc2	Col25a1	0.25163	0.34392
Tceanc2	Arid2	0.99998	0.41259
Tceanc2	2810433D01Rik	0.09143	0.18489
Tceanc2	Heg1	-0.95578	0.18489
Tceanc2	Agl	-0.95147	0.89678
Tceanc2	Myh10	-1	0.98821
Tceanc2	Hook1	0.88403	0.70657
Tceanc2	Icam4	-0.94411	0.62439
Tceanc2	Htra3	-0.5116	0.2676
Tceanc2	Lsm6	0.99848	0.85182
Tceanc2	Spink8	0.11688	0.68532
Tceanc2	Gas2l1	-0.9053	0.84219
Tceanc2	Ern1	-0.06075	0.2676
Tceanc2	Krit1	0.99956	0.97478
Tceanc2	Lias	0.08958	0.60025
Tceanc2	Cwc22	-0.21527	0.60025
Tceanc2	Lrba	-1	0.99338
Tceanc2	Kcnip2	-0.05308	0.74745
Tceanc2	Slc26a5	0.03756	0.62439
Tceanc2	Vmn1r172	-0.18257	0.52576
Tceanc2	Dnajb1	-0.62956	0.62439
Tceanc2	Sil1	-0.11269	0.2676
Tceanc2	C1qtnf3	0.0361	0.8394
Tceanc2	Plekha3	1	0.98623
Tceanc2	Sacm1l	-0.0516	0.41259
Tceanc2	Lin28a	1	0.91944
Tceanc2	Nlrp4c	0.11973	0.18489
Tceanc2	Pde4dip	0.45019	0.76342
Tceanc2	Otof	0.36397	0.2676
Tceanc2	Usp8	-0.85898	0.8437
Tceanc2	Glce	-0.7856	0.91283
Tceanc2	Fzd10	-0.0392	0.64203
Tceanc2	Klra18	-0.13092	0.18489
Tceanc2	Trim9	0.07449	0.34392
Tceanc2	Trim33	-0.76491	0.2676
Tceanc2	Trim34a	-0.08104	0.47404
Tceanc2	Mcoln1	-0.09433	0.62439
Tceanc2	Col4a6	-0.12602	0.41259
Tceanc2	Nmd3	1	0.94494
Tceanc2	Mtmr14	1	0.99297
Tceanc2	Exd2	-1	0.95793
Tceanc2	B3galnt2	-0.25544	0.93557
Tceanc2	Nol12	-0.85955	0.86417
Tceanc2	Gorab	1	0.95909
Tceanc2	Clp1	1	0.77087
Tceanc2	Cept1	0.99993	0.94473
Zscan25	Gm1979	-0.07151	0.47404
Zscan25	Gm2042	-0.17171	0.69533
Zscan25	Olfr596	-0.04281	0.56773
Zscan25	D4Ertd617e	0.40447	0.18489
Zscan25	Vmn1r243	0.05253	0.18489
Zscan25	Rcc1	-0.10521	0.47404
Zscan25	Gbp6	0.05545	0.34392
Zscan25	Tyw1	-0.0805	0.41259
Zscan25	Hsd3b7	-0.98963	0.75695
Zscan25	Nlrp6	0.31905	0.69431
Zscan25	Cog4	0.27394	0.67564
Zscan25	Xylb	-0.19564	0.75934
Zscan25	Upb1	0.79054	0.34392
Zscan25	Ttc41	0.0562	0.56773
Zscan25	Xpo1	0.08306	0.34392
Zscan25	Sec14l4	0.21494	0.41259
Zscan25	Nt5m	-0.24656	0.18489
Zscan25	Rpn1	0.0782	0.18489
Zscan25	Wdr7	-0.04738	0.18489
Zscan25	Dgkz	-0.54484	0.18489
Zscan25	Pik3r6	0.059	0.41259
Zscan25	Vipas39	0.11097	0.2676
Zscan25	Cphx1	0.06854	0.18489
Zscan25	9030619P08Rik	-0.06619	0.2676
Zscan25	Ankrd12	0.17993	0.34392
Zscan25	Arl2bp	-0.1733	0.41259
Zscan25	Nt5c3	0.88319	0.41259
Zscan25	Krt9	-0.56342	0.41259
Zscan25	Chrnb3	0.06174	0.2676
Zscan25	Eif4ebp3	-0.04365	0.2676
Zscan25	Xrcc4	0.03709	0.2676
Zscan25	Mex3b	-0.04302	0.09645
Zscan25	Ccdc122	-0.1178	0.62439
Zscan25	4930519F24Rik	-0.93617	0.60025
Zscan25	Cavin3	-0.40159	0.2676
Zscan25	Kif24	0.20449	0.34392
Zscan25	Prex2	0.35031	0.41259
Zscan25	F11	-0.06255	0.83771
Zscan25	Abr	0.24685	0.09645
Zscan25	Cyp11b1	0.27962	0.18489
Zscan25	Shroom2	0.31241	0.2676
Zscan25	Amhr2	0.08005	0.81288
Zscan25	Acadl	-0.03903	0.72747
Zscan25	Acadvl	-0.0742	0.74863
Zscan25	Vmn1r47	0.46144	0.34392
Zscan25	Chrna4	-0.08495	0.73147
Zscan25	Psg28	-0.21764	0.2676
Zscan25	Adprh	0.07816	0.34392
Zscan25	Agtr2	0.46335	0.34392
Zscan25	Akap1	0.05744	0.82956
Zscan25	Alox12	-0.35621	0.52576
Zscan25	Akr1c20	0.46025	0.64203
Zscan25	Calcb	0.46404	0.66477
Zscan25	Ambp	-0.08842	0.41259
Zscan25	Acsm1	-0.24552	0.66477
Zscan25	Scgb3a2	0.12676	0.18489
Zscan25	Ampd3	-0.14271	0.83136
Zscan25	Ang2	-0.12749	0.18489
Zscan25	Anp32a	0.22102	0.7546
Zscan25	Art1	-0.1403	0.09645
Zscan25	Asah1	-0.10165	0.34392
Zscan25	Bst1	-0.16372	0.88061
Zscan25	Bsn	0.14121	0.41259
Zscan25	Ciita	0.10724	0.41259
Zscan25	C9	0.05355	0.74397
Zscan25	Cacnb4	-0.11896	0.80962
Zscan25	Cacng2	0.73867	0.79058
Zscan25	Camk2a	-0.32705	0.47404
Zscan25	Casq2	0.06233	0.56773
Zscan25	Cckar	0.20218	0.47404
Zscan25	Ccnb2	-0.03837	0.09645
Zscan25	Cd7	-0.04713	0.18489
Zscan25	Cdh13	-0.0573	0.70657
Zscan25	Chkb	-0.25285	0.68373
Zscan25	Chl1	0.04093	0.7263
Zscan25	Chrm1	0.06138	0.52576
Zscan25	Clca3a1	0.25949	0.41259
Zscan25	Clk1	0.07453	0.09645
Zscan25	Cnga1	0.07659	0.41259
Zscan25	Cnih1	-0.05896	0.60025
Zscan25	Cox17	-0.93702	0.85226
Zscan25	Cys1	0.09022	0.41259
Zscan25	Pcdha11	-0.3995	0.69436
Zscan25	Pcdha10	0.77527	0.41259
Zscan25	Csf2rb	-0.0674	0.47404
Zscan25	Csf3r	-0.26618	0.34392
Zscan25	Csn1s1	0.1111	0.18489
Zscan25	Csrp3	-0.09952	0.09645
Zscan25	Cyp2a4	0.11446	0.09645
Zscan25	Cyp2b10	-0.16878	0.09645
Zscan25	Dapk2	-0.04813	0.41259
Zscan25	Dbi	0.14623	0.34392
Zscan25	Dbnl	-0.52318	0.18489
Zscan25	Defb1	0.08147	0.52576
Zscan25	Defa3	-0.23708	0.60025
Zscan25	Trdmt1	-0.29065	0.34392
Zscan25	Epha3	-0.23227	0.2676
Zscan25	Man2a2	-0.29676	0.41259
Zscan25	Acap3	-0.5317	0.09645
Zscan25	F5	-0.4595	0.09645
Zscan25	Bmp2k	0.1218	0.47404
Zscan25	Colec12	0.12008	0.09645
Zscan25	P2ry14	0.08166	0.82072
Zscan25	Fasl	0.38938	0.18489
Zscan25	Fgf14	0.50651	0.2676
Zscan25	Fgfr4	-0.03906	0.18489
Zscan25	Fhit	0.29068	0.83381
Zscan25	Fhl4	-0.25501	0.34392
Zscan25	Frg1	0.0747	0.47404
Zscan25	Fyn	0.04754	0.09645
Zscan25	Galr2	-0.08127	0.18489
Zscan25	Gast	-0.49923	0.47404
Zscan25	Gpr83	-0.89736	0.88978
Zscan25	Gja4	0.19456	0.56773
Zscan25	Gja8	0.0654	0.34392
Zscan25	Gnas	-0.1086	0.34392
Zscan25	Lilr4b	-0.1009	0.09645
Zscan25	Gpld1	0.04933	0.18489
Zscan25	Gpx5	-0.15719	0.67175
Zscan25	Grik1	-0.1019	0.41259
Zscan25	Grik2	-0.27107	0.2676
Zscan25	Gstm3	-0.04364	0.09645
Zscan25	Gzmb	-0.04362	0.18489
Zscan25	H1f3	0.20497	0.34392
Zscan25	H3f3b	0.05421	0.41259
Zscan25	Hal	-0.13421	0.68498
Zscan25	Hdc	0.09163	0.34392
Zscan25	Heph	0.38813	0.09645
Zscan25	Rida	0.04229	0.09645
Zscan25	Htr2a	-0.27628	0.68829
Zscan25	Ihh	0.09639	0.34392
Zscan25	Il16	-0.36379	0.69058
Zscan25	Il5ra	0.04651	0.2676
Zscan25	Il6	0.0872	0.2676
Zscan25	Il7r	-0.10313	0.52576
Zscan25	Cuzd1	0.26881	0.73462
Zscan25	Jak2	-0.10307	0.7734
Zscan25	Ajuba	-0.38463	0.41259
Zscan25	Kcna2	-0.13895	0.18489
Zscan25	Kcnh1	0.10719	0.2676
Zscan25	Kcnk4	0.31206	0.2676
Zscan25	Kcnu1	-0.04557	0.75306
Zscan25	Napsa	-0.05071	0.47404
Zscan25	Kif17	-0.03908	0.41259
Zscan25	Kif5a	0.10661	0.18489
Zscan25	Kif7	0.15526	0.18489
Zscan25	Klra3	-0.04653	0.79554
Zscan25	Krt36	0.24688	0.18489
Zscan25	L1cam	0.67892	0.80811
Zscan25	Lcn2	0.21971	0.71437
Zscan25	Lifr	0.18742	0.2676
Zscan25	Lmnb1	0.04262	0.83974
Zscan25	Ltk	0.46429	0.72389
Zscan25	Bbox1	0.03692	0.87481
Zscan25	Klrb1c	0.35723	0.2676
Zscan25	Blnk	0.98243	0.84982
Zscan25	Hpcal4	-0.11976	0.2676
Zscan25	Papln	0.04824	0.69334
Zscan25	Pilrb1	-0.12927	0.18489
Zscan25	Tlr8	0.08493	0.77622
Zscan25	Xpnpep1	0.05627	0.18489
Zscan25	Ly75	0.77452	0.52576
Zscan25	Glcci1	0.05725	0.41259
Zscan25	Acot8	-0.05102	0.18489
Zscan25	Ms4a3	0.0923	0.09645
Zscan25	Oosp1	-0.09735	0.34392
Zscan25	M6pr	0.06915	0.52576
Zscan25	Acer1	-0.55578	0.34392
Zscan25	Vmn1r4	-0.87054	0.18489
Zscan25	Vmn1r22	-0.1813	0.09645
Zscan25	Vmn1r9	-0.04301	0.41259
Zscan25	Acot2	0.30234	0.34392
Zscan25	Vmn1r214	0.04261	0.18489
Zscan25	Vmn1r220	0.07075	0.34392
Zscan25	Vmn1r222	0.04671	0.18489
Zscan25	Magea5	-0.05043	0.41259
Zscan25	Mak	-0.18175	0.09645
Zscan25	Masp2	0.27532	0.62439
Zscan25	Mbl1	-0.0808	0.7176
Zscan25	Mbp	0.48894	0.18489
Zscan25	Mcf2l	0.24349	0.18489
Zscan25	Mknk2	0.07128	0.56773
Zscan25	Mmp8	-0.16652	0.77923
Zscan25	Map6	-0.64261	0.71541
Zscan25	Myd88	-0.78393	0.47404
Zscan25	Myh1	0.8721	0.47404
Zscan25	Naip2	0.25316	0.34392
Zscan25	Ncoa2	0.09909	0.09645
Zscan25	Cd244a	-0.09079	0.18489
Zscan25	Pnoc	-0.95044	0.71471
Zscan25	Npy2r	-0.05172	0.09645
Zscan25	Nrxn1	-0.14959	0.18489
Zscan25	Nxph1	-0.57266	0.2676
Zscan25	Odf2	0.25235	0.8467
Zscan25	Ogn	0.29631	0.34392
Zscan25	Oit3	-0.45886	0.18489
Zscan25	Olfr263	-0.24803	0.09645
Zscan25	Olfr65	0.3225	0.7957
Zscan25	Omp	0.08899	0.18489
Zscan25	Tnfrsf11b	-0.08641	0.09645
Zscan25	Ott	-0.85521	0.09645
Zscan25	Phb	-0.05479	0.41259
Zscan25	Phex	0.10292	0.41259
Zscan25	Pira6	0.06955	0.56773
Zscan25	Pklr	-0.27692	0.2676
Zscan25	Prl3b1	-0.0459	0.84774
Zscan25	Lgals3bp	-0.06988	0.2676
Zscan25	Ppp1r17	0.33037	0.34392
Zscan25	Ptcra	0.10268	0.09645
Zscan25	Pten	0.20973	0.18489
Zscan25	Ptgdr	0.27304	0.83273
Zscan25	Ptger2	0.20085	0.80044
Zscan25	Pkhd1l1	0.78362	0.74755
Zscan25	Med9	-0.36073	0.34392
Zscan25	Edem1	-0.08671	0.2676
Zscan25	Ptgs1	0.1276	0.66616
Zscan25	Ptpn4	-0.15594	0.18489
Zscan25	Wdr81	0.71504	0.09645
Zscan25	Rfpl4	0.94951	0.52576
Zscan25	Ptprg	0.04506	0.78023
Zscan25	Pex2	-0.08829	0.34392
Zscan25	Pxn	-0.25967	0.34392
Zscan25	Trpv1	0.12963	0.52576
Zscan25	Rab22a	-0.52583	0.80934
Zscan25	Rad17	0.04278	0.64203
Zscan25	Raet1a	-0.10538	0.09645
Zscan25	Kdm4b	0.65947	0.2676
Zscan25	Ranbp1	0.08672	0.2676
Zscan25	Gm13023	0.37083	0.18489
Zscan25	Jmjd4	-0.1945	0.84278
Zscan25	Nlrp1a	0.09879	0.41259
Zscan25	Utp14b	0.0511	0.6703
Zscan25	Ret	-0.42961	0.88461
Zscan25	Rheb	0.19332	0.68206
Zscan25	Robo1	0.28433	0.73122
Zscan25	Rpl36a	-0.04272	0.7719
Zscan25	Rpl6	0.0425	0.75931
Zscan25	Rps4x	-0.09651	0.09645
Zscan25	Rps8	0.04506	0.47404
Zscan25	Trim30a	-0.22605	0.09645
Zscan25	Rtn3	-0.12922	0.52576
Zscan25	Saa4	-0.03968	0.2676
Zscan25	Acsm3	0.20667	0.47404
Zscan25	Cxcl12	0.15543	0.41259
Zscan25	Sftpb	0.04605	0.41259
Zscan25	Pmel	-0.1492	0.2676
Zscan25	St6galnac4	0.03745	0.85471
Zscan25	Slc1a1	-0.15793	0.41259
Zscan25	Slc1a5	0.03546	0.34392
Zscan25	Slfn4	0.07494	0.18489
Zscan25	Snrpe	-0.14486	0.71769
Zscan25	Serpinb9e	0.32468	0.52576
Zscan25	Spn	0.75032	0.2676
Zscan25	Src	-0.59078	0.34392
Zscan25	Phldb2	0.04165	0.8017
Zscan25	Nek11	0.17614	0.09645
Zscan25	Mterf1b	0.52923	0.18489
Zscan25	Gm382	0.18622	0.8574
Zscan25	Cspp1	0.09158	0.8517
Zscan25	Pde12	0.06588	0.34392
Zscan25	Zfp729a	0.29703	0.09645
Zscan25	Spice1	0.09976	0.41259
Zscan25	Kctd7	0.07606	0.67785
Zscan25	Tent5a	-0.19086	0.2676
Zscan25	Mylk3	-0.0622	0.18489
Zscan25	Scgn	0.90948	0.56773
Zscan25	Ttc24	0.03542	0.34392
Zscan25	Pak6	0.33433	0.52576
Zscan25	Myocd	0.27917	0.83878
Zscan25	Cdk5rap2	0.31152	0.18489
Zscan25	Tmprss4	-0.76853	0.56773
Zscan25	Edrf1	0.30372	0.56773
Zscan25	Slc39a2	0.04149	0.66954
Zscan25	Hdhd5	-0.04997	0.18489
Zscan25	Slc43a2	-0.05613	0.18489
Zscan25	Slc36a1	-0.09333	0.2676
Zscan25	Prr14l	0.29761	0.18489
Zscan25	Taar8a	-0.26194	0.52576
Zscan25	Eea1	0.10535	0.86541
Zscan25	Wdpcp	0.16084	0.18489
Zscan25	Ehbp1	0.04569	0.09645
Zscan25	Gabrp	0.07328	0.69375
Zscan25	Prdx2	-0.37201	0.2676
Zscan25	Sry	0.14883	0.18489
Zscan25	Gemin5	0.19181	0.18489
Zscan25	Trim58	-0.18366	0.2676
Zscan25	Tom1l2	-0.26572	0.88193
Zscan25	Mrm1	0.27992	0.34392
Zscan25	Dgkb	-0.27344	0.2676
Zscan25	Tes	-0.49997	0.47404
Zscan25	Mbip	-0.20531	0.77859
Zscan25	Tff3	-0.06512	0.47404
Zscan25	Amph	0.66278	0.66717
Zscan25	Tgfbr1	-0.09007	0.7189
Zscan25	Ptpdc1	-0.38019	0.41259
Zscan25	Eif4e1b	-0.04252	0.6788
Zscan25	Serinc5	0.32491	0.64203
Zscan25	Srek1	0.0457	0.2676
Zscan25	Tlr1	0.13198	0.56773
Zscan25	Phf11d	-0.2683	0.2676
Zscan25	Tnf	-0.07044	0.47404
Zscan25	Tnfrsf9	0.4788	0.91156
Zscan25	Trf	-0.1136	0.2676
Zscan25	Prss2	-0.25433	0.18489
Zscan25	Try4	0.13752	0.62439
Zscan25	Tspyl1	0.10589	0.75601
Zscan25	Tsks	0.04113	0.64763
Zscan25	Ube3a	0.3246	0.52576
Zscan25	Ucp3	0.05579	0.18489
Zscan25	Umod	0.55312	0.52576
Zscan25	Ung	0.16695	0.62439
Zscan25	Vmn2r42	0.45225	0.41259
Zscan25	Lin7b	-0.17405	0.7077
Zscan25	Nipal2	-0.7928	0.47404
Zscan25	Cyrib	0.16494	0.18489
Zscan25	Vwf	0.14242	0.64996
Zscan25	Fmnl3	-0.68135	0.18489
Zscan25	Ccn4	-0.50528	0.2676
Zscan25	Cip2a	0.03831	0.60025
Zscan25	Csnka2ip	-0.18907	0.60025
Zscan25	Adgrf5	-0.79962	0.2676
Zscan25	Zfp959	-0.08271	0.34392
Zscan25	Dlgap1	0.86321	0.18489
Zscan25	Svil	-0.05919	0.47404
Zscan25	Gm4836	0.06765	0.09645
Zscan25	Snx32	-0.82084	0.47404
Zscan25	Ablim1	-0.17973	0.83116
Zscan25	Prlhr	-0.05384	0.2676
Zscan25	Klhl20	0.10901	0.82895
Zscan25	Aph1a	0.65905	0.87107
Zscan25	Rcsd1	-0.16634	0.47404
Zscan25	Sf1	-0.55877	0.41259
Zscan25	Hhat	0.13097	0.34392
Zscan25	Camk1d	0.06863	0.09645
Zscan25	Kcnt1	0.30543	0.2676
Zscan25	Ddx31	-0.06176	0.52576
Zscan25	Lrsam1	0.04367	0.2676
Zscan25	Zp2	0.04883	0.41259
Zscan25	Dnajc2	-0.05553	0.34392
Zscan25	Madd	0.26796	0.2676
Zscan25	Smim26	0.09739	0.41259
Zscan25	Sdcbp2	-0.07903	0.47404
Zscan25	Bpifb6	-0.30995	0.34392
Zscan25	Bpifb1	0.03661	0.34392
Zscan25	Arfgap1	-0.8605	0.09645
Zscan25	Hnrnpa3	0.08774	0.2676
Zscan25	Otol1	0.03858	0.2676
Zscan25	Isg20l2	0.30043	0.2676
Zscan25	Tdpoz8	0.06464	0.70814
Zscan25	Flg2	0.09212	0.41259
Zscan25	Pogz	-0.24987	0.18489
Zscan25	E130308A19Rik	0.05657	0.18489
Zscan25	Adgrb2	-0.05699	0.09645
Zscan25	Man1c1	0.05224	0.64203
Zscan25	Ablim2	-0.05074	0.52576
Zscan25	Guf1	-0.48441	0.841
Zscan25	Tmprss11d	-0.05315	0.18489
Zscan25	Tmem150c	0.12594	0.56773
Zscan25	Chfr	-0.31144	0.34392
Zscan25	P2rx2	0.19895	0.60025
Zscan25	Myo1h	-0.75727	0.56773
Zscan25	Micall2	-0.20123	0.41259
Zscan25	Urad	0.10398	0.2676
Zscan25	Thnsl2	-0.21189	0.41259
Zscan25	Cyp26b1	0.55151	0.34392
Zscan25	Arhgap25	0.05872	0.47404
Zscan25	Klrb1f	0.15246	0.09645
Zscan25	Klrh1	-0.48291	0.18489
Zscan25	Oscar	0.06352	0.64745
Zscan25	Ppp1r12c	-0.04454	0.09645
Zscan25	Vmn1r178	-0.17047	0.09645
Zscan25	Lypd10	-0.06476	0.75484
Zscan25	U2af1l4	0.12456	0.62439
Zscan25	Prr12	0.074	0.09645
Zscan25	Luzp2	-0.07831	0.66637
Zscan25	Adamts17	-0.19382	0.81438
Zscan25	Smg1	0.11856	0.52576
Zscan25	Palb2	-0.12409	0.85323
Zscan25	Tpte	-0.07933	0.2676
Zscan25	Gpm6a	0.07178	0.18489
Zscan25	Csgalnact1	-0.05222	0.41259
Zscan25	Heatr3	-0.08515	0.41259
Zscan25	Fcsk	-0.05877	0.68405
Zscan25	Il17c	-0.60004	0.47404
Zscan25	Gucy1a2	-0.91256	0.64203
Zscan25	Plscr4	0.42316	0.73511
Zscan25	Nbeal2	-0.05029	0.18489
Zscan25	Als2cl	-0.06109	0.60025
Zscan25	Adgrg2	0.03737	0.2676
Zscan25	Fancb	0.51452	0.34392
Zscan25	Gpr75	0.3579	0.52576
Zscan25	Dnah9	-0.11183	0.09645
Zscan25	Slfn9	0.03756	0.41259
Zscan25	Enpp7	-0.54202	0.47404
Zscan25	Banf1	0.13906	0.09645
Zscan25	Btn2a2	0.05185	0.56773
Zscan25	Fbln5	0.0415	0.34392
Zscan25	Oas1g	-0.03721	0.18489
Zscan25	Oasl2	-0.04857	0.66477
Zscan25	Dip2b	0.41816	0.60025
Zscan25	Nlrp5	0.29852	0.2676
Zscan25	Mrtfb	0.04532	0.34392
Zscan25	Pin1	0.90174	0.6967
Zscan25	Lnpep	0.34332	0.09645
Zscan25	Mmp25	-0.1039	0.09645
Zscan25	Syngap1	-0.39856	0.41259
Zscan25	Cchcr1	0.12015	0.09645
Zscan25	Rnasel	0.11326	0.41259
Zscan25	Gpr151	0.18715	0.09645
Zscan25	Mex3c	-0.29697	0.2676
Zscan25	Peli3	-0.06539	0.75314
Zscan25	Sgcd	0.07915	0.09645
Zscan25	Kcnv2	-0.81508	0.34392
Zscan25	Sra1	-0.05749	0.47404
Zscan25	Natd1	0.66418	0.09645
Zscan25	Tlr2	-0.07097	0.18489
Zscan25	Gpr158	-0.21725	0.67113
Zscan25	Dhrs9	-0.0494	0.52576
Zscan25	Tspan18	-0.09832	0.81157
Zscan25	Lrrc4c	-0.0382	0.2676
Zscan25	Kcng1	-0.09114	0.47404
Zscan25	Igsf10	-0.35262	0.34392
Zscan25	Bank1	0.10094	0.47404
Zscan25	Wdr63	0.30592	0.83982
Zscan25	Ifnlr1	-0.11667	0.18489
Zscan25	Gnat3	0.26775	0.47404
Zscan25	Fbxl5	0.04942	0.09645
Zscan25	Nyap1	0.25803	0.75484
Zscan25	Sspo	-0.12318	0.18489
Zscan25	Ccdc142	0.72022	0.09645
Zscan25	BC048671	0.11045	0.60025
Zscan25	Ano2	-0.28602	0.62439
Zscan25	Shank1	0.05527	0.18489
Zscan25	Agbl1	-0.06934	0.2676
Zscan25	Tnfrsf26	0.06068	0.41259
Zscan25	Phlpp2	0.18036	0.41259
Zscan25	C2cd4a	0.2175	0.09645
Zscan25	Pdzd4	0.579	0.79559
Zscan25	4932429P05Rik	-0.3936	0.47404
Zscan25	Vmn1r192	0.24228	0.09645
Zscan25	Vmn1r71	-0.03876	0.2676
Zscan25	Tpcn1	-0.4795	0.90127
Zscan25	Olfr772	-0.046	0.09645
Zscan25	Olfr1066	0.06981	0.75945
Zscan25	Olfr198	0.29383	0.34392
Zscan25	Olfr1490	0.12283	0.09645
Zscan25	Olfr597	0.15659	0.09645
Zscan25	Olfr591	0.04855	0.09645
Zscan25	Olfr1505	0.04277	0.09645
Zscan25	Olfr1331	0.03707	0.18489
Zscan25	Olfr1178	-0.03842	0.09645
Zscan25	Olfr960	-0.08212	0.41259
Zscan25	Olfr281	-0.10991	0.09645
Zscan25	Olfr1330	-0.19344	0.09645
Zscan25	Olfr495	0.19844	0.2676
Zscan25	Olfr918	-0.14527	0.09645
Zscan25	Olfr282	0.04564	0.2676
Zscan25	Olfr722	0.29549	0.52576
Zscan25	Olfr945	-0.3618	0.18489
Zscan25	Olfr850	-0.05005	0.72068
Zscan25	Olfr869	0.16418	0.09645
Zscan25	Olfr1002	-0.06766	0.8154
Zscan25	Olfr1457	0.09067	0.18489
Zscan25	Olfr710	0.07533	0.41259
Zscan25	Olfr698	-0.13335	0.34392
Zscan25	Olfr986	0.06593	0.2676
Zscan25	Olfr1151	0.104	0.18489
Zscan25	Olfr1166	0.10797	0.34392
Zscan25	Olfr435	0.40166	0.47404
Zscan25	Olfr1447	0.04662	0.09645
Zscan25	Olfr432	-0.08435	0.18489
Zscan25	Olfr514	0.63669	0.41259
Zscan25	Olfr935	-0.22336	0.2676
Zscan25	Olfr812	-0.05679	0.62439
Zscan25	Olfr1240	-0.17225	0.56773
Zscan25	Olfr39	0.06417	0.2676
Zscan25	Olfr1221	0.05896	0.18489
Zscan25	Olfr851	-0.24577	0.62439
Zscan25	Olfr211	0.13245	0.18489
Zscan25	Olfr791	-0.05762	0.2676
Zscan25	Olfr535	0.12022	0.52576
Zscan25	Olfr170	0.46344	0.34392
Zscan25	Olfr541	-0.19848	0.34392
Zscan25	Olfr1250	-0.06267	0.41259
Zscan25	Olfr1270	0.19181	0.18489
Zscan25	Olfr206	-0.1163	0.09645
Zscan25	Olfr181	-0.06283	0.60025
Zscan25	Olfr1122	-0.10218	0.79016
Zscan25	Olfr711	0.52052	0.2676
Zscan25	Olfr449	-0.5988	0.84476
Zscan25	Olfr1389	0.66508	0.52576
Zscan25	Olfr623	0.09362	0.2676
Zscan25	Olfr503	-0.07207	0.65031
Zscan25	H3c7	0.04373	0.47404
Zscan25	Ceacam1	0.49063	0.2676
Zscan25	Ceacam2	-0.64321	0.52576
Zscan25	Spata2	0.07782	0.18489
Zscan25	Cdk8	0.23398	0.56773
Zscan25	Psg16	0.15836	0.09645
Zscan25	Psg19	0.08737	0.90561
Zscan25	Psma7	-0.10378	0.73008
Zscan25	Slc27a5	-0.03726	0.68426
Zscan25	Acmsd	0.39724	0.47404
Zscan25	Cyb5r4	0.05936	0.09645
Zscan25	Phf12	-0.20248	0.09645
Zscan25	Ltbp1	0.83922	0.34392
Zscan25	Ddx3y	-0.17933	0.18489
Zscan25	Stk32a	-0.22507	0.34392
Zscan25	Figla	0.64481	0.18489
Zscan25	Kif26b	0.97346	0.66477
Zscan25	Aak1	0.35775	0.66477
Zscan25	Pon3	-0.12789	0.47404
Zscan25	Olfr1349	-0.06233	0.09645
Zscan25	Megf8	0.17196	0.71704
Zscan25	Gsg1l	0.08341	0.2676
Zscan25	Jaml	-0.09495	0.41259
Zscan25	Mbtps2	0.26228	0.41259
Zscan25	Klhdc1	-0.35436	0.34392
Zscan25	Rubcnl	0.07253	0.09645
Zscan25	Ip6k3	-0.19304	0.2676
Zscan25	Nufip1	-0.03973	0.34392
Zscan25	Yme1l1	0.14569	0.34392
Zscan25	Abcf2	0.03929	0.18489
Zscan25	Slc14a2	0.08788	0.09645
Zscan25	Naglu	0.53029	0.79153
Zscan25	Kdm3b	0.81002	0.47404
Zscan25	Gm13088	-0.3284	0.09645
Zscan25	Gm5072	-0.76559	0.47404
Zscan25	Duxbl1	0.08169	0.09645
Zscan25	Dcaf11	0.45482	0.2676
Zscan25	Slco1b2	0.03718	0.75726
Zscan25	Sbsn	0.51129	0.47404
Zscan25	Gtse1	0.14238	0.56773
Zscan25	Reg3d	-0.18582	0.82839
Zscan25	Fbxl6	-0.35988	0.18489
Zscan25	H3c10	0.0661	0.34392
Zscan25	Vmn2r-ps11	-0.25686	0.75856
Zscan25	Adgrl3	0.0468	0.52576
Zscan25	D430020J02Rik	0.10495	0.09645
Zscan25	Fam168a	0.59108	0.83188
Zscan25	Dcp1b	0.04014	0.68218
Zscan25	Bbs9	0.18803	0.18489
Zscan25	Vwc2	0.23256	0.18489
Zscan25	Sbf2	0.1656	0.2676
Zscan25	Fbxl13	0.09154	0.41259
Zscan25	Togaram2	0.48094	0.56773
Zscan25	Tacc1	-0.07079	0.2676
Zscan25	Fndc7	-0.1626	0.47404
Zscan25	Senp5	-0.17128	0.2676
Zscan25	Ccdc171	-0.08804	0.18489
Zscan25	Itpkb	0.1811	0.34392
Zscan25	Klri2	-0.05201	0.09645
Zscan25	Rasal3	0.2825	0.62439
Zscan25	Ipcef1	0.04743	0.09645
Zscan25	Tmem88b	-0.52728	0.64203
Zscan25	Svopl	0.21686	0.2676
Zscan25	Casc1	-0.7843	0.75831
Zscan25	Atp2b3	-0.1755	0.41259
Zscan25	Tmem117	0.04317	0.2676
Zscan25	Enpp6	-0.09673	0.2676
Zscan25	Tpm4	-0.16249	0.41259
Zscan25	H4c2	0.13098	0.34392
Zscan25	Dna2	-0.90963	0.64203
Zscan25	Ppfia2	-0.05749	0.18489
Zscan25	Bex6	0.33683	0.71366
Zscan25	Gm815	-0.05786	0.47404
Zscan25	Lgr6	-0.12208	0.62439
Zscan25	Gm5105	-0.06782	0.34392
Zscan25	Spata21	-0.07366	0.34392
Zscan25	B4galnt3	0.34094	0.72018
Zscan25	Sult6b2	0.04187	0.34392
Zscan25	Il1rapl1	0.14497	0.34392
Zscan25	Rtl5	0.56412	0.47404
Zscan25	Bend3	0.04391	0.56773
Zscan25	Grxcr2	-0.12828	0.18489
Zscan25	Zfp36l3	0.17935	0.75312
Zscan25	Cyp3a44	-0.98005	0.74335
Zscan25	Mia2	-0.0733	0.2676
Zscan25	Cntln	-0.10278	0.18489
Zscan25	B430212C06Rik	-0.19869	0.41259
Zscan25	Mia3	0.08394	0.47404
Zscan25	Gjd3	0.44719	0.64203
Zscan25	Tas2r117	-0.14048	0.09645
Zscan25	Pcdhac1	0.04549	0.18489
Zscan25	Pcdhac2	-0.14472	0.52576
Zscan25	Muc6	0.05008	0.52576
Zscan25	Opn5	-0.56183	0.83851
Zscan25	Txlnb	-0.11022	0.41259
Zscan25	Scarf1	0.24256	0.41259
Zscan25	Gm884	-0.04235	0.18489
Zscan25	Ccdc177	0.61215	0.56773
Zscan25	Stmnd1	-0.39589	0.09645
Zscan25	Lrch1	0.12223	0.69014
Zscan25	Ermard	0.23196	0.2676
Zscan25	Abca17	0.17122	0.2676
Zscan25	Ccdc78	0.20147	0.47404
Zscan25	Prickle4	-0.18731	0.09645
Zscan25	Tmem232	-0.04862	0.64203
Zscan25	E030044B06Rik	-0.05516	0.64203
Zscan25	A530032D15Rik	-0.04623	0.66477
Zscan25	Gal3st2	-0.04714	0.64203
Zscan25	Fam178b	-0.26303	0.09645
Zscan25	Lrcol1	-0.05676	0.09645
Zscan25	Kpna7	0.04042	0.34392
Zscan25	Lpar5	-0.06089	0.18489
Zscan25	Prmt8	0.88574	0.77376
Zscan25	Clec2m	-0.0984	0.7958
Zscan25	Gipr	0.07062	0.68074
Zscan25	Tcaim	0.11141	0.09645
Zscan25	Jade3	0.0479	0.52576
Zscan25	Cdkl5	-0.28578	0.67854
Zscan25	Ankrd63	-0.03846	0.60025
Zscan25	Kash5	-0.2617	0.34392
Zscan25	Kng2	-0.05078	0.09645
Zscan25	Nxpe3	0.35809	0.34392
Zscan25	Hcrtr2	-0.07236	0.47404
Zscan25	Tmtc1	0.04523	0.41259
Zscan25	Tas2r120	0.20311	0.47404
Zscan25	Flrt2	0.66348	0.41259
Zscan25	Tdpoz2	0.08058	0.78447
Zscan25	Defb21	0.03629	0.41259
Zscan25	Msantd1	-0.25128	0.83951
Zscan25	Ccdc121	-0.19236	0.41259
Zscan25	Olfr1173	-0.06907	0.56773
Zscan25	Nkain2	0.12423	0.09645
Zscan25	Gnptab	0.23352	0.18489
Zscan25	Myo1a	0.16649	0.18489
Zscan25	AA388235	-0.04954	0.76466
Zscan25	Gm5591	-0.09553	0.34392
Zscan25	Gm5627	-0.0497	0.41259
Zscan25	Taar7d	0.1381	0.09645
Zscan25	Shf	-0.48725	0.09645
Zscan25	Olfr1335	0.05033	0.41259
Zscan25	Chrna10	0.0738	0.41259
Zscan25	Ero1a	0.34237	0.7077
Zscan25	Cfhr1	0.13975	0.52576
Zscan25	Rgs1	0.06774	0.41259
Zscan25	Rgs3	-0.58851	0.60025
Zscan25	Hs6st1	-0.05515	0.52576
Zscan25	Keap1	-0.12278	0.52576
Zscan25	C1ra	0.21662	0.71022
Zscan25	Il22	0.67474	0.75161
Zscan25	Mcrs1	-0.08125	0.2676
Zscan25	Knstrn	0.7762	0.84564
Zscan25	Pibf1	-0.08709	0.81348
Zscan25	Adgra1	0.13413	0.83106
Zscan25	Ifi27	0.3325	0.75072
Zscan25	Krr1	0.3472	0.72273
Zscan25	Rufy3	0.40183	0.64203
Zscan25	Htatip2	-0.27822	0.41259
Zscan25	Copg1	-0.05087	0.47404
Zscan25	Pcdh7	0.03586	0.68571
Zscan25	Il1f5	-0.12008	0.18489
Zscan25	Wdr70	0.06518	0.71735
Zscan25	Ankrd34a	0.47889	0.60025
Zscan25	Lrrc6	0.61193	0.8264
Zscan25	Abhd2	-0.51923	0.41259
Zscan25	Atp8b1	0.0371	0.78292
Zscan25	Sh3glb1	-0.08572	0.84792
Zscan25	Zfp108	0.22514	0.18489
Zscan25	Crtam	0.14584	0.52576
Zscan25	Vmn2r74	-0.15034	0.92313
Zscan25	Parp14	-0.78581	0.41259
Zscan25	Sfn	-0.92849	0.41259
Zscan25	Ebag9	-0.26215	0.34392
Zscan25	Slc13a1	0.1497	0.18489
Zscan25	Trim3	-0.07022	0.2676
Zscan25	Ppie	0.19783	0.71572
Zscan25	Actr8	0.07561	0.34392
Zscan25	Abcb9	0.51298	0.41259
Zscan25	Clcnkb	-0.03862	0.60025
Zscan25	Snd1	-0.07722	0.88125
Zscan25	Rapgef4	0.09141	0.18489
Zscan25	Nme4	0.71762	0.79957
Zscan25	Cilk1	0.03693	0.09645
Zscan25	Dnajb8	-0.19576	0.47404
Zscan25	Pf4	-0.10945	0.52576
Zscan25	Tex101	0.07461	0.41259
Zscan25	Vav3	-0.15058	0.18489
Zscan25	Brd4	0.19567	0.18489
Zscan25	Retnla	-0.10504	0.09645
Zscan25	Rgr	-0.14094	0.34392
Zscan25	Pidd1	-0.05526	0.41259
Zscan25	Rgs20	0.15744	0.56773
Zscan25	Trem1	0.1328	0.09645
Zscan25	Slc35b4	-0.23468	0.41259
Zscan25	Sap30	0.68676	0.09645
Zscan25	Gucy1a1	-0.06954	0.09645
Zscan25	Gm6377	-0.05061	0.09645
Zscan25	Gm14137	-0.37791	0.41259
Zscan25	1700028E10Rik	0.36794	0.18489
Zscan25	Wdr93	0.06957	0.47404
Zscan25	Gm11992	0.11248	0.2676
Zscan25	Gm6793	-0.06924	0.60025
Zscan25	Dmrtc1b	-0.80991	0.47404
Zscan25	Sv2b	0.11227	0.18489
Zscan25	Keg1	0.10086	0.34392
Zscan25	Izumo1r	0.13861	0.2676
Zscan25	Arl6ip4	0.10046	0.2676
Zscan25	Asph	0.66328	0.41259
Zscan25	Ranbp17	0.18292	0.80027
Zscan25	Chchd3	0.05515	0.2676
Zscan25	Ypel3	-0.04696	0.09645
Zscan25	Rtl8a	-0.43193	0.41259
Zscan25	Acer3	0.03491	0.18489
Zscan25	Eid3	0.09939	0.47404
Zscan25	Cypt10	0.61938	0.86554
Zscan25	Isoc2a	0.08597	0.09645
Zscan25	Chtop	-0.04413	0.2676
Zscan25	Tnik	-0.06242	0.09645
Zscan25	Plb1	-0.03775	0.09645
Zscan25	Nipsnap3b	0.06886	0.09645
Zscan25	1700017N19Rik	-0.04065	0.09645
Zscan25	Msantd3	0.90478	0.56773
Zscan25	Uqcrfs1	0.35028	0.34392
Zscan25	Chmp3	0.43836	0.47404
Zscan25	Map1lc3a	0.07121	0.18489
Zscan25	Ifit1bl1	0.16398	0.09645
Zscan25	Grtp1	-0.04443	0.18489
Zscan25	Syce1l	-0.0414	0.18489
Zscan25	Bcl2l14	-0.06029	0.34392
Zscan25	Efr3b	-0.61303	0.66698
Zscan25	Slc16a9	0.13319	0.85873
Zscan25	Cpne8	-0.09701	0.34392
Zscan25	Rnf128	-0.04809	0.2676
Zscan25	Kdelr2	-0.62974	0.71513
Zscan25	Asf1b	0.08868	0.18489
Zscan25	Trit1	0.48473	0.41259
Zscan25	Cdk5rap1	0.418	0.70828
Zscan25	Ndc80	0.2977	0.60025
Zscan25	Catsperz	0.08356	0.60025
Zscan25	Mastl	-0.10873	0.34392
Zscan25	Nkain1	-0.06872	0.41259
Zscan25	Psmd9	-0.22733	0.18489
Zscan25	Nde1	0.07201	0.65165
Zscan25	Resf1	0.11184	0.86566
Zscan25	Prl8a9	-0.09692	0.64203
Zscan25	H2ap	0.44103	0.52576
Zscan25	Mfn1	-0.03899	0.41259
Zscan25	Poc5	0.56182	0.60025
Zscan25	Slc47a1	-0.42778	0.2676
Zscan25	Calcoco1	0.05313	0.862
Zscan25	Prl7c1	0.05285	0.69646
Zscan25	Necap1	-0.0674	0.09645
Zscan25	Armc12	0.07634	0.62439
Zscan25	Rnf125	0.0662	0.09645
Zscan25	Ttc39d	0.56876	0.62439
Zscan25	Brix1	0.21177	0.2676
Zscan25	Ddx59	0.10986	0.41259
Zscan25	Zwilch	0.1135	0.09645
Zscan25	Apool	0.03589	0.62439
Zscan25	Arl13b	-0.34593	0.86046
Zscan25	Fam24a	0.6714	0.09645
Zscan25	Aph1c	0.04694	0.71742
Zscan25	Rab13	0.17357	0.34392
Zscan25	Mpzl1	0.23428	0.34392
Zscan25	Ciao2b	-0.50208	0.18489
Zscan25	1110020A21Rik	0.06054	0.18489
Zscan25	Smim14	0.09651	0.18489
Zscan25	Cthrc1	0.81587	0.60025
Zscan25	Smtnl1	0.09716	0.2676
Zscan25	1110032F04Rik	0.04033	0.09645
Zscan25	Cdhr3	-0.17208	0.47404
Zscan25	Washc1	0.03673	0.47404
Zscan25	Flnc	-0.75558	0.8855
Zscan25	Ubac2	-0.07645	0.41259
Zscan25	Ptcd2	0.48973	0.34392
Zscan25	Chmp2a	0.11236	0.34392
Zscan25	Haghl	0.06722	0.6448
Zscan25	Nol11	0.08671	0.41259
Zscan25	Ssu72	0.04036	0.82114
Zscan25	Snx5	-0.06339	0.2676
Zscan25	Selenot	0.14513	0.56773
Zscan25	Dnajb13	-0.04309	0.18489
Zscan25	Zfp932	0.68201	0.2676
Zscan25	Nmrk2	0.16438	0.47404
Zscan25	Cmbl	-0.04962	0.77205
Zscan25	Lnpk	0.06451	0.09645
Zscan25	Doxl1	-0.16754	0.18489
Zscan25	Tprkb	0.05262	0.64203
Zscan25	Clec4b1	-0.07222	0.47404
Zscan25	Agk	-0.11633	0.60025
Zscan25	2810021J22Rik	0.30491	0.84123
Zscan25	Galk2	0.80427	0.64203
Zscan25	Tspo2	-0.55009	0.52576
Zscan25	Ccdc89	-0.10493	0.09645
Zscan25	Odf3b	0.75068	0.47404
Zscan25	Gtf3c5	0.05003	0.47404
Zscan25	Plscr3	-0.04849	0.41259
Zscan25	Iyd	-0.11206	0.09645
Zscan25	Asnsd1	0.03753	0.71094
Zscan25	Ints2	-0.05997	0.09645
Zscan25	Csnk1g3	0.27608	0.41259
Zscan25	Btf3l4	0.04012	0.09645
Zscan25	Vcpip1	0.04063	0.09645
Zscan25	Ankib1	0.0941	0.34392
Zscan25	Arrdc2	0.16556	0.60025
Zscan25	Clec2g	0.05737	0.18489
Zscan25	Dmrtc1a	-0.37144	0.2676
Zscan25	Tmem30c	0.40142	0.41259
Zscan25	Hexim2	-0.09843	0.09645
Zscan25	Cabyr	0.3991	0.74972
Zscan25	Afmid	-0.05833	0.09645
Zscan25	Zgrf1	0.53013	0.2676
Zscan25	Shtn1	0.04841	0.71513
Zscan25	Fuca1	0.07266	0.76139
Zscan25	Wdr27	0.05607	0.60025
Zscan25	Slc41a3	-0.17238	0.56773
Zscan25	Rgs12	-0.05395	0.09645
Zscan25	C2cd2l	-0.23885	0.82591
Zscan25	Thegl	-0.0949	0.18489
Zscan25	Ephx3	-0.1283	0.09645
Zscan25	Aplf	-0.41016	0.2676
Zscan25	Amer2	-0.04745	0.34392
Zscan25	2610008E11Rik	0.87512	0.78263
Zscan25	Wdsub1	0.23202	0.34392
Zscan25	Trim29	-0.06917	0.09645
Zscan25	Palld	-0.1817	0.47404
Zscan25	Naalad2	0.04675	0.09645
Zscan25	Spats2	0.06589	0.18489
Zscan25	Zfp429	-0.26636	0.69125
Zscan25	Pard3b	-0.08935	0.2676
Zscan25	Bbof1	0.08553	0.18489
Zscan25	Xlr4c	-0.06172	0.18489
Zscan25	Hepacam	-0.09396	0.2676
Zscan25	Tppp	0.48498	0.56773
Zscan25	Atat1	-0.0835	0.09645
Zscan25	Prl8a1	-0.19334	0.77863
Zscan25	Itpripl1	-0.27353	0.47404
Zscan25	1700067K01Rik	0.93171	0.41259
Zscan25	Ppp2r1b	-0.95064	0.75576
Zscan25	Tubb2b	-0.44521	0.18489
Zscan25	Tex36	-0.45908	0.83057
Zscan25	Fam110a	0.1058	0.09645
Zscan25	4930413G21Rik	-0.06595	0.18489
Zscan25	Acoxl	0.24399	0.56773
Zscan25	Tmem43	0.09944	0.41259
Zscan25	Gtsf1	-0.08518	0.52576
Zscan25	Gpcpd1	-0.14947	0.2676
Zscan25	1700016K19Rik	0.22139	0.2676
Zscan25	4931414P19Rik	-0.19578	0.52576
Zscan25	4932438H23Rik	-0.07604	0.18489
Zscan25	Taf7l	-0.05062	0.41259
Zscan25	Ifitm7	0.66581	0.09645
Zscan25	Gvin1	0.10568	0.34392
Zscan25	4930503E14Rik	0.03911	0.09645
Zscan25	Tmbim7	0.04957	0.52576
Zscan25	Purg	-0.05484	0.09645
Zscan25	Sirt4	-0.45274	0.2676
Zscan25	1700011M02Rik	0.21798	0.18489
Zscan25	Dynlrb2	0.69461	0.69545
Zscan25	Oplah	-0.05707	0.18489
Zscan25	Sgf29	-0.0498	0.34392
Zscan25	Dynap	0.55052	0.34392
Zscan25	1700020A23Rik	-0.36218	0.34392
Zscan25	Bcl2l12	-0.06261	0.41259
Zscan25	Slc10a6	-0.38932	0.73233
Zscan25	9130401M01Rik	-0.03843	0.2676
Zscan25	Ttpal	-0.67578	0.60025
Zscan25	Arhgap15	0.04245	0.80727
Zscan25	Cyp2d26	0.0793	0.18489
Zscan25	Erp44	-0.26807	0.18489
Zscan25	Rab1b	0.07902	0.2676
Zscan25	Trmt5	0.05438	0.34392
Zscan25	Zfp773	-0.30672	0.85847
Zscan25	Ankrd36	0.16465	0.76204
Zscan25	Ppp1r18	-0.97953	0.79164
Zscan25	Prss23	0.10897	0.2676
Zscan25	Immt	-0.12401	0.18489
Zscan25	1700122O11Rik	0.07396	0.2676
Zscan25	1700123K08Rik	0.33415	0.8008
Zscan25	Arfrp1	0.09837	0.56773
Zscan25	Alpi	-0.14015	0.79688
Zscan25	Bri3bp	0.03645	0.41259
Zscan25	Lypd5	-0.23582	0.2676
Zscan25	Sult2a8	0.20287	0.52576
Zscan25	Sun1	0.22972	0.18489
Zscan25	Arhgef38	-0.21753	0.34392
Zscan25	Polq	0.03569	0.34392
Zscan25	Cutal	-0.11518	0.2676
Zscan25	Ccdc88b	-0.19527	0.41259
Zscan25	Sapcd1	-0.04351	0.18489
Zscan25	Ccdc190	0.19355	0.2676
Zscan25	Arhgap10	0.13458	0.52576
Zscan25	Wwox	0.1024	0.67664
Zscan25	Pacsin3	0.17581	0.2676
Zscan25	N4bp1	0.66585	0.2676
Zscan25	H1f1	0.50778	0.76263
Zscan25	Fcrls	-0.04387	0.78445
Zscan25	Tnxb	-0.05674	0.09645
Zscan25	Lin28a	-0.37722	0.09645
Zscan25	Nlrp4c	-0.10733	0.66717
Zscan25	Sytl3	0.33721	0.56773
Zscan25	Nat8f3	-0.06506	0.2676
Zscan25	Pcdhga3	-0.04303	0.2676
Zscan25	Pcdhga4	0.03829	0.60025
Zscan25	Pard3	-0.25196	0.09645
Zscan25	Pcdhb1	-0.05183	0.67222
Zscan25	Mrpl16	0.04185	0.09645
Zscan25	Adarb2	0.04582	0.18489
Zscan25	Pag1	0.75988	0.47404
Zscan25	Sfxn3	0.05013	0.67813
Zscan25	Sfxn5	-0.1496	0.18489
Zscan25	Dcaf8	0.33268	0.47404
Zscan25	Fibcd1	-0.24009	0.41259
Zscan25	Duox1	0.10789	0.64785
Zscan25	Usp53	0.0999	0.79634
Zfp541	Gm2042	0.08375	0.2676
Zfp541	Klk9	0.08974	0.41259
Zfp541	Traf3ip2	-0.26062	0.79685
Zfp541	Dnm3	0.24236	0.47404
Zfp541	Gpc5	0.10339	0.47404
Zfp541	Synpo	0.05593	0.47404
Zfp541	Ces1d	0.57211	0.18489
Zfp541	Npffr2	-0.08811	0.34392
Zfp541	Ppp4r3b	-0.67656	0.47404
Zfp541	Tdp1	-0.12295	0.09645
Zfp541	AW209491	0.05718	0.18489
Zfp541	Glyat	-0.05658	0.34392
Zfp541	Aldh1l1	0.66845	0.2676
Zfp541	Grm6	0.19288	0.18489
Zfp541	Slc22a7	0.90204	0.66477
Zfp541	Lyrm2	-0.08451	0.18489
Zfp541	Flacc1	-0.04296	0.79122
Zfp541	4930519F24Rik	-0.22638	0.41259
Zfp541	Tpr	0.10204	0.2676
Zfp541	Sobp	-0.05955	0.18489
