## Supplementary Table 3 for "The regulatory architecture of the primed pluripotent cell state" (part 23 of 27)

### Sheet: Table S3-1 (continued)
Table S3-1. List of transcriptional interactions between transcriptional regulators and their targets in the full-size mouse EpiSC interactome
Zfp541	Abr	0.19572	0.41259
Zfp541	Scgb2b26	0.06488	0.34392
Zfp541	Grik4	0.10873	0.09645
Zfp541	Mbd6	0.11603	0.09645
Zfp541	Acadl	-0.24823	0.18489
Zfp541	Vmn1r10	-0.60187	0.56773
Zfp541	Slc28a3	-0.61695	0.84311
Zfp541	Chrna1	0.58186	0.60025
Zfp541	Acrv1	0.4157	0.47404
Zfp541	Adcyap1r1	-0.05203	0.68228
Zfp541	Add1	-0.04629	0.80969
Zfp541	Adora2a	-0.08637	0.2676
Zfp541	Adora3	-0.52107	0.56773
Zfp541	Aga	0.89217	0.64203
Zfp541	Akt1	-0.0527	0.47404
Zfp541	Rims1	0.19656	0.09645
Zfp541	Scgb3a2	0.08879	0.69158
Zfp541	Ank1	-0.13381	0.2676
Zfp541	B3galt6	0.12056	0.41259
Zfp541	Synpo2	0.1127	0.47404
Zfp541	Gjc2	0.09705	0.2676
Zfp541	Arsb	0.08999	0.2676
Zfp541	Bcl2l10	0.0436	0.18489
Zfp541	Bmx	0.24818	0.41259
Zfp541	Cacna1g	0.10855	0.18489
Zfp541	Cd22	0.33944	0.62439
Zfp541	Cd34	0.29028	0.41259
Zfp541	Entpd5	0.15793	0.09645
Zfp541	Cd6	0.04013	0.2676
Zfp541	Cdh15	0.35563	0.18489
Zfp541	Cdkn2c	0.80498	0.817
Zfp541	Mia	0.25133	0.09645
Zfp541	Chl1	-0.16889	0.67799
Zfp541	Coro1a	0.06868	0.18489
Zfp541	Col6a3	-0.13965	0.66758
Zfp541	Cpa3	0.7099	0.56773
Zfp541	Cpox	0.04914	0.18489
Zfp541	Csnk2a2	-0.23086	0.41259
Zfp541	Cyp17a1	-0.11225	0.2676
Zfp541	Cyp1a1	0.03803	0.18489
Zfp541	Cyp2d10	0.43605	0.18489
Zfp541	Ddx5	0.06965	0.09645
Zfp541	Defa6	0.0453	0.68355
Zfp541	Dffb	0.26567	0.41259
Zfp541	Edil3	-0.04989	0.2676
Zfp541	Edn3	0.52055	0.69383
Zfp541	Epn2	0.03942	0.09645
Zfp541	Fgd6	-0.05979	0.34392
Zfp541	Eya1	-0.16713	0.66477
Zfp541	Igf2bp1	-0.27162	0.60025
Zfp541	Ube2j2	0.22075	0.69403
Zfp541	Acap3	0.06509	0.18489
Zfp541	F8a	-0.14511	0.41259
Zfp541	Myh7	0.44785	0.81157
Zfp541	Fancc	0.89808	0.2676
Zfp541	Fasn	-0.46638	0.87672
Zfp541	Fdx1	0.1915	0.52576
Zfp541	Fpgs	0.18175	0.18489
Zfp541	Gabrg2	-0.14208	0.70858
Zfp541	Galnt3	0.05786	0.52576
Zfp541	Gfra1	0.05259	0.09645
Zfp541	Ghr	-0.24448	0.52576
Zfp541	Grik2	0.12684	0.18489
Zfp541	Grin2d	-0.05805	0.18489
Zfp541	Gsta1	-0.08343	0.18489
Zfp541	Gucy2c	0.08274	0.34392
Zfp541	Gzmd	-0.07135	0.34392
Zfp541	Gzme	0.07884	0.56773
Zfp541	H1f3	0.2503	0.75261
Zfp541	H2-Q1	-0.06705	0.34392
Zfp541	Gml2	0.03884	0.18489
Zfp541	Heph	0.14055	0.09645
Zfp541	Hfe	0.43509	0.41259
Zfp541	Hmmr	-0.16977	0.56773
Zfp541	Hsd3b2	0.04123	0.41259
Zfp541	Htr1f	-0.26758	0.81062
Zfp541	Il2rb	-0.05809	0.34392
Zfp541	Il5ra	0.77129	0.7806
Zfp541	Il7r	-0.03955	0.62439
Zfp541	Itga4	0.04882	0.6436
Zfp541	Itih4	0.10433	0.85106
Zfp541	Klk1b5	0.81921	0.64203
Zfp541	Klra12	0.05792	0.34392
Zfp541	Klra13-ps	0.39872	0.64203
Zfp541	Klra2	0.06287	0.18489
Zfp541	Ktn1	-0.20917	0.18489
Zfp541	Lat	0.31667	0.52576
Zfp541	Hpcal4	0.03487	0.41259
Zfp541	Ly6d	0.32044	0.09645
Zfp541	Inpp5j	-0.46387	0.75306
Zfp541	Lyst	0.7844	0.66477
Zfp541	Amacr	-0.11303	0.56773
Zfp541	Vmn1r18	0.38025	0.52576
Zfp541	Vmn1r16	-0.49593	0.56773
Zfp541	Asic3	-0.08546	0.18489
Zfp541	Acot2	0.19691	0.2676
Zfp541	Vmn1r215	0.17059	0.09645
Zfp541	Vmn1r70	-0.63189	0.79852
Zfp541	Vmn1r82	0.29691	0.52576
Zfp541	Acot3	0.47515	0.41259
Zfp541	Magea8	0.63252	0.34392
Zfp541	Mageb3	-0.04451	0.71535
Zfp541	Nprl3	0.09391	0.18489
Zfp541	Mc2r	0.36003	0.47404
Zfp541	Mdm1	-0.05872	0.56773
Zfp541	Kitl	-0.17117	0.18489
Zfp541	Mid1	-0.05162	0.09645
Zfp541	Mmp2	0.04668	0.2676
Zfp541	Mpdz	0.07049	0.2676
Zfp541	Mpv17	0.12336	0.60025
Zfp541	Mt4	0.61961	0.47404
Zfp541	Map1b	0.06438	0.41259
Zfp541	Nedd4	0.08442	0.85362
Zfp541	Nnmt	-0.06559	0.41259
Zfp541	Oxtr	-0.84847	0.79016
Zfp541	P2rx1	0.09075	0.85753
Zfp541	Pcdh10	0.07409	0.41259
Zfp541	Pcm1	-0.36112	0.34392
Zfp541	Pcsk2	0.05038	0.34392
Zfp541	Pcsk5	-0.98313	0.60025
Zfp541	Cdk16	0.0679	0.2676
Zfp541	Pctp	0.14416	0.74771
Zfp541	Pde1c	0.03713	0.09645
Zfp541	Pde4a	0.04563	0.09645
Zfp541	Pfkfb2	-0.10131	0.2676
Zfp541	Plat	0.48286	0.85427
Zfp541	Bpifa1	0.18812	0.09645
Zfp541	Pnp	0.08116	0.2676
Zfp541	Ppm1a	0.06687	0.67574
Zfp541	Ppp2r3d	0.11195	0.62439
Zfp541	Prh1	0.08399	0.18489
Zfp541	Ptpn14	-0.25751	0.34392
Zfp541	Ripor2	-0.0464	0.2676
Zfp541	Dennd5a	0.04408	0.52576
Zfp541	Rasgrp2	0.22607	0.09645
Zfp541	Rem1	0.63208	0.64545
Zfp541	Rlbp1	-0.0494	0.09645
Zfp541	Rlim	-0.51637	0.41259
Zfp541	Acsm3	-0.06158	0.34392
Zfp541	Ccl11	0.31299	0.84503
Zfp541	Ccl3	-0.05561	0.79236
Zfp541	Srsf2	-0.36742	0.52576
Zfp541	Slbp	0.05638	0.34392
Zfp541	Slc17a1	-0.04923	0.8434
Zfp541	Slc1a2	0.04871	0.41259
Zfp541	Sod3	0.50515	0.62439
Zfp541	Slc22a19	-0.21215	0.41259
Zfp541	Serpina3m	-0.08288	0.09645
Zfp541	Sec23ip	-0.19411	0.77299
Zfp541	Camkk2	0.03669	0.09645
Zfp541	Usf3	0.12736	0.09645
Zfp541	Stau1	-0.98033	0.62439
Zfp541	Slc25a38	0.14148	0.18489
Zfp541	Ccdc62	0.16861	0.6958
Zfp541	Ulk4	0.09547	0.80692
Zfp541	B3gntl1	0.04465	0.41259
Zfp541	Ccdc114	0.06029	0.09645
Zfp541	Pde12	-0.07925	0.65083
Zfp541	Zfp748	-0.04875	0.75141
Zfp541	A730008H23Rik	-0.11756	0.34392
Zfp541	Zfp273	-0.05231	0.47404
Zfp541	BC016579	-0.0514	0.2676
Zfp541	Lgi3	0.4227	0.41259
Zfp541	Fbxo42	-0.082	0.18489
Zfp541	4933430I17Rik	0.43472	0.60025
Zfp541	4930486L24Rik	0.05702	0.69208
Zfp541	Edrf1	0.04307	0.09645
Zfp541	Slc39a2	0.31356	0.34392
Zfp541	Taar5	0.17944	0.47404
Zfp541	Taar7a	0.09339	0.68064
Zfp541	Lrrc20	0.12207	0.2676
Zfp541	Agap2	0.28838	0.34392
Zfp541	Rdh19	0.10308	0.34392
Zfp541	Dntt	-0.10162	0.7229
Zfp541	Wnt9a	-0.10306	0.75286
Zfp541	Prss38	0.12831	0.2676
Zfp541	Trim47	0.12771	0.18489
Zfp541	Lysmd1	0.20493	0.18489
Zfp541	Phactr1	0.04937	0.2676
Zfp541	Timm17a	0.1488	0.34392
Zfp541	Srek1	-0.06601	0.09645
Zfp541	Wapl	-0.64046	0.62439
Zfp541	Phf11a	0.69993	0.34392
Zfp541	Tnfaip2	-0.09568	0.2676
Zfp541	Tnfaip3	-0.30979	0.34392
Zfp541	Cd27	0.29132	0.72964
Zfp541	Trhr	0.13826	0.41259
Zfp541	Trpc1	-0.1157	0.69063
Zfp541	Tspyl1	0.08422	0.09645
Zfp541	Tuba3a	0.06166	0.56773
Zfp541	Vmn2r-ps159	0.09987	0.34392
Zfp541	Pphln1	0.13154	0.34392
Zfp541	Adamts20	0.03901	0.2676
Zfp541	Rnd1	0.6817	0.47404
Zfp541	Rmi2	0.03884	0.09645
Zfp541	Slc7a4	-0.06458	0.18489
Zfp541	Nrros	0.44621	0.41259
Zfp541	Traf7	-0.04421	0.2676
Zfp541	Rbbp8	-0.93972	0.47404
Zfp541	Ticam2	-0.21113	0.41259
Zfp541	Plekhs1	0.11952	0.2676
Zfp541	Zap70	0.4233	0.18489
Zfp541	Odr4	-0.07121	0.34392
Zfp541	Hhat	-0.52943	0.47404
Zfp541	Zfp40	0.12205	0.09645
Zfp541	Erfe	-0.14398	0.62439
Zfp541	Lrrc26	0.05568	0.2676
Zfp541	Cfap157	0.04178	0.69334
Zfp541	Xkr7	0.32614	0.67641
Zfp541	Arfgap1	0.05642	0.09645
Zfp541	Gpr149	0.11672	0.2676
Zfp541	Chil6	-0.06069	0.41259
Zfp541	Aldob	0.18407	0.18489
Zfp541	Ifna16	0.88707	0.76444
Zfp541	Man1c1	-0.3586	0.18489
Zfp541	Aadacl4fm4	-0.04559	0.09645
Zfp541	Gm572	-0.90515	0.62439
Zfp541	Phf13	-0.20991	0.2676
Zfp541	Myo1h	-0.20289	0.2676
Zfp541	Agfg2	-0.03935	0.09645
Zfp541	Pilra	-0.31877	0.41259
Zfp541	Micall2	0.24366	0.34392
Zfp541	Klrh1	0.13207	0.09645
Zfp541	Luzp2	0.04025	0.47404
Zfp541	Tubgcp5	0.79481	0.81139
Zfp541	Kctd14	-0.1604	0.2676
Zfp541	Psd3	0.36633	0.64241
Zfp541	Gm4894	0.05019	0.2676
Zfp541	Als2cl	0.04621	0.76365
Zfp541	Lancl3	-0.05138	0.47404
Zfp541	Lhfpl1	0.15765	0.71948
Zfp541	Smcr8	0.27301	0.56773
Zfp541	Sdk2	0.05603	0.56773
Zfp541	Apob	0.336	0.47404
Zfp541	Enox1	-0.10157	0.09645
Zfp541	Gpr20	0.05948	0.34392
Zfp541	Oas1g	-0.46701	0.52576
Zfp541	Tenm2	0.06386	0.47404
Zfp541	Grk1	0.1768	0.18489
Zfp541	Mex3c	0.04519	0.6448
Zfp541	Ccdc85b	0.26164	0.2676
Zfp541	Kif20b	-0.17701	0.41259
Zfp541	Uts2	0.03621	0.18489
Zfp541	Ankmy1	-0.15626	0.69084
Zfp541	D430041D05Rik	-0.26384	0.18489
Zfp541	Dzank1	-0.3296	0.62439
Zfp541	Kcna10	-0.05446	0.18489
Zfp541	Pm20d2	-0.04157	0.09645
Zfp541	Ifna15	0.03906	0.64203
Zfp541	Gnat3	-0.22111	0.47404
Zfp541	Fbxl5	-0.08275	0.79243
Zfp541	Svs1	0.15509	0.18489
Zfp541	Gprin3	-0.35579	0.34392
Zfp541	Lrrtm4	0.74876	0.52576
Zfp541	Ano2	-0.20309	0.41259
Zfp541	Plxna4	0.106	0.64203
Zfp541	Agbl1	0.56876	0.41259
Zfp541	Ovch2	0.53536	0.09645
Zfp541	Tnfrsf26	0.78058	0.62439
Zfp541	Myo16	0.2006	0.18489
Zfp541	Disc1	0.60563	0.52576
Zfp541	Pwwp3b	0.34285	0.74825
Zfp541	Tbc1d8b	0.04206	0.18489
Zfp541	Il27	0.1923	0.85126
Zfp541	Ropn1l	0.58644	0.66477
Zfp541	Olfr205	0.23888	0.85133
Zfp541	Olfr479	0.42381	0.41259
Zfp541	Olfr867	0.77543	0.52576
Zfp541	Olfr332	-0.11406	0.60025
Zfp541	Olfr1330	0.20272	0.80161
Zfp541	Olfr1396	0.20175	0.18489
Zfp541	Olfr374	-0.05416	0.2676
Zfp541	Olfr1269	0.41412	0.18489
Zfp541	Olfr1133	-0.06372	0.18489
Zfp541	Olfr593	0.55742	0.52576
Zfp541	Olfr1303	0.78535	0.56773
Zfp541	Olfr1289	0.04792	0.09645
Zfp541	Olfr883	-0.16032	0.47404
Zfp541	Olfr165	0.10514	0.18489
Zfp541	Olfr1388	0.65181	0.64203
Zfp541	Olfr474	0.57661	0.47404
Zfp541	Olfr1168	0.0934	0.52576
Zfp541	Olfr806	-0.10152	0.41259
Zfp541	Olfr360	-0.07883	0.81176
Zfp541	Olfr344	0.06255	0.09645
Zfp541	Olfr121	0.23869	0.34392
Zfp541	Olfr1164	0.33764	0.52576
Zfp541	Olfr1155	-0.03739	0.09645
Zfp541	Olfr435	0.11834	0.69353
Zfp541	Olfr1136	0.30173	0.09645
Zfp541	Olfr76	-0.0394	0.52576
Zfp541	Olfr488	0.04465	0.2676
Zfp541	Olfr483	0.1275	0.18489
Zfp541	Olfr921	0.11514	0.18489
Zfp541	Olfr812	0.37072	0.66477
Zfp541	Olfr134	-0.21643	0.52576
Zfp541	Olfr1098	0.22864	0.34392
Zfp541	Olfr1221	0.09044	0.09645
Zfp541	Olfr481	0.38593	0.47404
Zfp541	Olfr171	0.60017	0.34392
Zfp541	Olfr1270	0.30766	0.2676
Zfp541	Olfr1496	0.06912	0.18489
Zfp541	Olfr669	0.22811	0.09645
Zfp541	Olfr569	0.06767	0.18489
Zfp541	Olfr616	-0.50601	0.62439
Zfp541	Prrt1	0.15968	0.47404
Zfp541	Psg19	0.19305	0.47404
Zfp541	Phf12	-0.3499	0.77994
Zfp541	Mgat5b	0.35254	0.52576
Zfp541	Serpina5	-0.39479	0.60025
Zfp541	Scube3	-0.29846	0.47404
Zfp541	Ss18	-0.57848	0.56773
Zfp541	Fbxl4	-0.16236	0.60025
Zfp541	Pank4	0.16485	0.85661
Zfp541	Eif2ak4	-0.09986	0.88998
Zfp541	Cd200r2	0.3668	0.47404
Zfp541	Ip6k3	0.14453	0.34392
Zfp541	Ubl4a	0.83012	0.64203
Zfp541	Lkaaear1	0.1597	0.41259
Zfp541	Kctd19	-0.03689	0.2676
Zfp541	Rilp	-0.06128	0.09645
Zfp541	Afm	0.20818	0.47404
Zfp541	Trim36	-0.06524	0.72558
Zfp541	Rabgap1l	0.41494	0.47404
Zfp541	Olfr156	0.42039	0.41259
Zfp541	Cngb3	0.05985	0.41259
Zfp541	Adgrl3	0.05837	0.18489
Zfp541	Zfp944	-0.05606	0.09645
Zfp541	B230209E15Rik	0.15531	0.74793
Zfp541	Slc22a30	-0.31729	0.41259
Zfp541	Relt	0.13822	0.09645
Zfp541	Fndc7	-0.04315	0.2676
Zfp541	Glt28d2	0.54524	0.60025
Zfp541	Fry	-0.48279	0.09645
Zfp541	Trank1	-0.42296	0.2676
Zfp541	Tmprss11g	0.57256	0.74907
Zfp541	Rasal3	0.20744	0.60025
Zfp541	Sycp2	0.3	0.47404
Zfp541	Strip2	-0.04758	0.60025
Zfp541	Slc26a9	0.03628	0.18489
Zfp541	Pkn1	-0.22765	0.18489
Zfp541	Med13	-0.10368	0.79603
Zfp541	Gm5087	0.08964	0.18489
Zfp541	Abi2	-0.06446	0.34392
Zfp541	Svs3b	0.22995	0.41259
Zfp541	BC080695	0.35185	0.09645
Zfp541	Spdye4b	-0.06662	0.77906
Zfp541	Vmn2r69	0.97617	0.64203
Zfp541	Fndc11	0.10117	0.18489
Zfp541	Frem3	-0.52827	0.73513
Zfp541	Cntln	0.08985	0.73301
Zfp541	Serf2	0.81684	0.62439
Zfp541	Ccdc177	0.26623	0.72058
Zfp541	Siah3	-0.08584	0.77196
Zfp541	Rmdn2	-0.31355	0.18489
Zfp541	Gm960	0.77226	0.89601
Zfp541	Stum	-0.6608	0.81018
Zfp541	4921509C19Rik	0.80821	0.2676
Zfp541	Nr1h5	0.31171	0.84232
Zfp541	Brsk1	0.18334	0.18489
Zfp541	Urb2	0.50767	0.41259
Zfp541	Ripply2	0.09268	0.18489
Zfp541	Bclaf3	-0.07287	0.09645
Zfp541	Tvp23a	-0.12372	0.47404
Zfp541	Kng2	0.16841	0.41259
Zfp541	Cdsn	0.25192	0.2676
Zfp541	Tas2r130	-0.04581	0.09645
Zfp541	Ugt1a7c	-0.60515	0.47404
Zfp541	Olfr251	-0.04155	0.60025
Zfp541	Olfr592	0.60872	0.18489
Zfp541	Olfr142	0.13885	0.09645
Zfp541	Tmem204	0.04635	0.2676
Zfp541	Fam71b	0.26633	0.52576
Zfp541	Gm5460	-0.05468	0.09645
Zfp541	Gprin2	0.86393	0.60025
Zfp541	Mettl21c	0.0549	0.65165
Zfp541	Gm13119	-0.13441	0.79088
Zfp541	Gm15107	0.76433	0.56773
Zfp541	Calm5	0.76835	0.64203
Zfp541	BC037156	-0.04156	0.2676
Zfp541	Atp8a2	-0.44322	0.41259
Zfp541	Keap1	-0.03684	0.74625
Zfp541	Tnfsf14	0.77196	0.8508
Zfp541	St6galnac6	-0.06989	0.09645
Zfp541	Clec4f	0.10227	0.2676
Zfp541	Mcrs1	0.42986	0.41259
Zfp541	Rgs7bp	0.09949	0.18489
Zfp541	Cntnap1	-0.20815	0.09645
Zfp541	Avpr1a	0.39567	0.09645
Zfp541	Dnal4	-0.06991	0.47404
Zfp541	Kalrn	-0.06819	0.34392
Zfp541	Gal3st3	0.16451	0.60025
Zfp541	Extl3	-0.03803	0.80706
Zfp541	Rtl8b	0.05904	0.34392
Zfp541	Sfn	-0.09288	0.09645
Zfp541	Slc2a8	0.08652	0.56773
Zfp541	Cyp39a1	0.17785	0.34392
Zfp541	Rbm38	0.25882	0.2676
Zfp541	Cpb2	-0.06351	0.2676
Zfp541	Septin6	-0.04335	0.18489
Zfp541	Mgst1	0.26238	0.09645
Zfp541	Nsmf	0.4284	0.68194
Zfp541	Rab37	0.19512	0.6453
Zfp541	Cysltr1	-0.13124	0.41259
Zfp541	Nek6	-0.04098	0.52576
Zfp541	Donson	0.04417	0.18489
Zfp541	Kctd21	0.16019	0.09645
Zfp541	Gm6377	-0.1026	0.47404
Zfp541	E330020D12Rik	-0.64673	0.41259
Zfp541	Heatr9	0.06858	0.34392
Zfp541	Krtap1-4	-0.53982	0.64203
Zfp541	Syne1	0.12061	0.09645
Zfp541	Gpr35	0.21875	0.68236
Zfp541	Trpv6	0.22589	0.18489
Zfp541	Klra33	-0.23755	0.64895
Zfp541	Map3k20	0.07096	0.72381
Zfp541	Bccip	-0.22714	0.41259
Zfp541	Mrpl35	0.78201	0.66477
Zfp541	Ssr2	0.0457	0.09645
Zfp541	Krt88	0.52651	0.52576
Zfp541	Pla2g12a	0.39004	0.74545
Zfp541	Exosc3	-0.15923	0.18489
Zfp541	Mterf3	-0.11224	0.7217
Zfp541	Cypt8	0.77906	0.47404
Zfp541	Cmc2	-0.08027	0.41259
Zfp541	Ms4a4d	0.65348	0.56773
Zfp541	Vmn2r54	0.05236	0.09645
Zfp541	Prl2c1	0.17574	0.52576
Zfp541	Ccer1	0.21718	0.92268
Zfp541	Plaat5	-0.44074	0.74672
Zfp541	Spertl	0.5933	0.56773
Zfp541	Hacd4	0.23416	0.52576
Zfp541	Gm8817	0.28903	0.47404
Zfp541	Pycard	0.11549	0.52576
Zfp541	Pmpca	0.04932	0.18489
Zfp541	Pi4k2b	-0.07646	0.2676
Zfp541	Gemin6	0.87554	0.87104
Zfp541	Mtarc2	0.10331	0.75128
Zfp541	Mrpl46	0.30278	0.34392
Zfp541	Fundc2	-0.09901	0.34392
Zfp541	Slc47a1	0.22036	0.88681
Zfp541	Pigm	-0.137	0.34392
Zfp541	Dph2	-0.03916	0.18489
Zfp541	Sec14l2	-0.04414	0.18489
Zfp541	Cysrt1	0.0446	0.2676
Zfp541	Mri1	0.04843	0.34392
Zfp541	Sumf2	-0.04742	0.68055
Zfp541	Ddx59	0.06922	0.60025
Zfp541	Nutf2	-0.23999	0.75777
Zfp541	Ubxn2b	0.24231	0.47404
Zfp541	Inka1	0.09686	0.34392
Zfp541	Tmem86b	0.18438	0.68476
Zfp541	Rbm28	0.13955	0.74823
Zfp541	Ncapd2	-0.0636	0.41259
Zfp541	1110020A21Rik	0.16122	0.18489
Zfp541	Ankra2	0.0587	0.2676
Zfp541	Caly	0.50779	0.41259
Zfp541	Ms4a6d	0.40712	0.41259
Zfp541	Tmem53	-0.07318	0.52576
Zfp541	Ptcd2	0.04079	0.09645
Zfp541	Gmppa	0.14469	0.72641
Zfp541	Tusc1	-0.56242	0.18489
Zfp541	Vstm5	0.06292	0.6949
Zfp541	Sec31a	0.28897	0.2676
Zfp541	Mapk1ip1	0.19935	0.18489
Zfp541	Med6	0.49792	0.77308
Zfp541	Ms4a10	0.03637	0.34392
Zfp541	Rasip1	0.10909	0.41259
Zfp541	Nup43	0.91075	0.66477
Zfp541	Spata3	-0.04564	0.34392
Zfp541	Tmem143	0.4815	0.47404
Zfp541	Iyd	0.04364	0.09645
Zfp541	Ppp4r1	-0.42024	0.18489
Zfp541	Kcnip1	0.05626	0.18489
Zfp541	Draxin	0.22321	0.68578
Zfp541	Ube2v2	0.30968	0.74662
Zfp541	Medag	0.11159	0.41259
Zfp541	Spata1	0.04984	0.09645
Zfp541	Prss54	0.16567	0.09645
Zfp541	4933401B06Rik	0.39692	0.47404
Zfp541	Tmem30c	0.15185	0.09645
Zfp541	Noxred1	0.09203	0.34392
Zfp541	Platr20	-0.58172	0.41259
Zfp541	Prr16	0.0716	0.7747
Zfp541	Sval1	0.19342	0.64708
Zfp541	Colec11	-0.05342	0.09645
Zfp541	Map3k13	-0.12897	0.18489
Zfp541	Phf10	-0.73009	0.41259
Zfp541	Gcnt3	0.04694	0.2676
Zfp541	Pex13	-0.91429	0.2676
Zfp541	Eml2	0.05093	0.09645
Zfp541	1700022A21Rik	-0.18786	0.41259
Zfp541	Lsm11	0.31962	0.2676
Zfp541	Cyp2c65	-0.03682	0.70902
Zfp541	Cdc42se2	0.05197	0.41259
Zfp541	Ttc29	0.04095	0.70993
Zfp541	Pebp4	-0.14016	0.2676
Zfp541	Dppa4	0.03597	0.77124
Zfp541	Eif3k	-0.71871	0.78383
Zfp541	4930413G21Rik	0.18347	0.34392
Zfp541	Rftn2	0.04913	0.18489
Zfp541	Lmntd1	0.09889	0.18489
Zfp541	Nmnat3	0.09055	0.09645
Zfp541	Them7	0.06802	0.09645
Zfp541	Tgm5	0.10432	0.41259
Zfp541	Ctbs	0.19239	0.79307
Zfp541	Gpn1	0.03649	0.34392
Zfp541	Spatc1	0.67737	0.2676
Zfp541	Cltb	-0.07441	0.82487
Zfp541	Rptor	-0.08277	0.41259
Zfp541	Wbp2nl	0.45927	0.34392
Zfp541	Rhoh	0.71639	0.64203
Zfp541	Morn3	0.50741	0.18489
Zfp541	Kif27	0.12886	0.64427
Zfp541	Cep43	-0.52958	0.52576
Zfp541	Tti1	0.80991	0.89086
Zfp541	Fam183b	-0.05839	0.2676
Zfp541	Nat8f4	0.27726	0.41259
Zfp541	Dusp9	0.09019	0.09645
Zfp541	Mpp7	0.16156	0.09645
Zfp541	Rnf183	-0.32631	0.60025
Zfp541	Gstk1	0.41102	0.34392
Zfp541	H2al1m	0.45385	0.2676
Zfp541	1700128F08Rik	-0.0779	0.67978
Zfp541	Cpb1	0.08077	0.47404
Zfp541	Dapl1	0.0828	0.47404
Zfp541	Gsdma2	-0.03773	0.18489
Zfp541	Ago4	0.12971	0.2676
Zfp541	B3gat1	0.08601	0.41259
Zfp541	Ptgr2	0.1049	0.47404
Zfp541	Nup210l	0.63052	0.6889
Zfp541	Efcab6	-0.09161	0.47404
Zfp541	Zfp955a	-0.04949	0.89478
Zfp541	Shisal2b	-0.32177	0.34392
Zfp541	Krtap19-3	0.12031	0.34392
Zfp541	Rpgrip1	0.5516	0.52576
Zfp541	Crisp4	0.07934	0.34392
Zfp541	Trappc6b	-0.85421	0.62439
Zfp541	Nxpe2	-0.14159	0.70971
Zfp541	Acap2	-0.34371	0.41259
Zfp541	Chsy3	0.39493	0.2676
Zfp541	Tnfrsf23	0.04492	0.2676
Zfp541	Pacsin3	-0.04841	0.2676
Zfp541	Fcrls	-0.05427	0.85302
Zfp541	Slc26a5	0.18724	0.09645
Zfp541	Vmn1r171	0.05303	0.2676
Zfp541	Vmn1r58	0.51064	0.47404
Zfp541	Sf3b1	0.33114	0.34392
Zfp541	Tmem108	0.18027	0.34392
Zfp541	Siglece	0.10683	0.09645
Zfp541	Ndel1	-0.07381	0.09645
Zfp541	Tdrd1	-0.28641	0.18489
Zfp541	Sytl3	-0.13279	0.41259
Zfp541	Otof	-0.36553	0.52576
Zfp541	Actl6b	-0.10474	0.74642
Zfp541	Kremen1	-0.07328	0.52576
Zfp541	Rnf111	0.26248	0.09645
Zfp541	Pcdhb8	-0.6076	0.52576
Zfp541	Pcdhb15	-0.19702	0.2676
Zfp541	Trim9	0.05179	0.18489
Zfp541	Mcoln1	0.06976	0.41259
Zfp541	B3gnt9	0.20671	0.62439
Zfp541	Lrrc59	0.26636	0.2676
Zfp474	Dnajc3	-0.07193	0.69282
Zfp474	Olfr239	0.24412	0.2676
Zfp474	Vmn1r243	0.05519	0.68228
Zfp474	Ugt2b38	-0.04713	0.41259
Zfp474	Tmem168	-0.35789	0.09645
Zfp474	Unc45a	-0.03714	0.47404
Zfp474	AU022751	0.03957	0.09645
Zfp474	Pwp1	-0.17672	0.47404
Zfp474	Maml1	-0.22266	0.85043
Zfp474	Rprml	-0.18227	0.2676
Zfp474	Adi1	0.1387	0.2676
Zfp474	E330034G19Rik	0.35852	0.47404
Zfp474	Dock9	-0.69895	0.85152
Zfp474	Abhd4	-0.06831	0.41259
Zfp474	Ccdc65	0.3828	0.71724
Zfp474	Ticam1	0.079	0.8333
Zfp474	Lgr4	-0.04488	0.52576
Zfp474	H1f6	0.08979	0.18489
Zfp474	Camk2d	0.11262	0.18489
Zfp474	Galnt2	0.07148	0.34392
Zfp474	Cops8	0.04688	0.18489
Zfp474	Chn1	-0.45654	0.65083
Zfp474	Rcc2	-0.13396	0.52576
Zfp474	Mmaa	0.07162	0.82705
Zfp474	Rarres1	-0.0569	0.09645
Zfp474	Actr5	0.11229	0.18489
Zfp474	Npy	-0.16971	0.2676
Zfp474	Hyal3	0.04433	0.67329
Zfp474	Mcf2	0.04014	0.18489
Zfp474	Abr	0.0733	0.09645
Zfp474	Scgb2b26	0.09305	0.47404
Zfp474	Zfp607b	-0.09323	0.56773
Zfp474	Pzp	-0.25552	0.52576
Zfp474	Ache	-0.16469	0.34392
Zfp474	Slc28a3	-0.46335	0.60025
Zfp474	Lyve1	-0.06616	0.75721
Zfp474	Acr	-0.07528	0.72677
Zfp474	Chrna1	-0.0681	0.82194
Zfp474	Actn3	0.35144	0.8216
Zfp474	Plpbp	-0.23868	0.72739
Zfp474	Adam15	0.07314	0.34392
Zfp474	Adam22	0.1155	0.47404
Zfp474	Parp2	0.04053	0.18489
Zfp474	Adra2c	-0.17757	0.41259
Zfp474	Akap4	0.05551	0.09645
Zfp474	Akt1	-0.68845	0.34392
Zfp474	Defb6	-0.12362	0.52576
Zfp474	Alox12	0.05043	0.09645
Zfp474	Alox15	0.1285	0.2676
Zfp474	Anxa7	-0.23268	0.41259
Zfp474	Xiap	0.17042	0.2676
Zfp474	Gjc2	-0.04354	0.2676
Zfp474	Arsb	-0.19182	0.87603
Zfp474	Atp1b2	0.07752	0.69495
Zfp474	Atp6v1b2	0.12375	0.2676
Zfp474	Slc7a2	0.50909	0.47404
Zfp474	Avp	0.06555	0.18489
Zfp474	Opn1sw	0.09931	0.09645
Zfp474	Blm	0.1007	0.60025
Zfp474	Bnip3	0.10525	0.18489
Zfp474	Bnip3l	-0.0875	0.77887
Zfp474	Btg1	0.0489	0.52576
Zfp474	Btn1a1	0.10264	0.2676
Zfp474	Ddr1	0.0918	0.2676
Zfp474	Camk2a	0.13047	0.62439
Zfp474	Entpd1	0.27808	0.18489
Zfp474	Entpd5	-0.06433	0.72154
Zfp474	Cd86	0.07965	0.09645
Zfp474	Cd8b1	-0.75172	0.09645
Zfp474	Cdc7	-0.04698	0.77087
Zfp474	Cdh11	-0.0531	0.09645
Zfp474	Cdh15	0.34278	0.41259
Zfp474	Cdh16	0.12005	0.18489
Zfp474	Chat	0.05145	0.09645
Zfp474	Chm	-0.04717	0.09645
Zfp474	Clk2	0.18363	0.47404
Zfp474	Clta	0.17131	0.41259
Zfp474	Cnga2	0.10938	0.47404
Zfp474	Camp	0.04311	0.7475
Zfp474	Cntfr	-0.59938	0.2676
Zfp474	Col11a1	-0.04159	0.09645
Zfp474	Cplx1	0.14854	0.41259
Zfp474	Cradd	0.04135	0.41259
Zfp474	Pcdha6	-0.30573	0.41259
Zfp474	Cryba4	-0.10075	0.18489
Zfp474	Csf3r	0.06187	0.74391
Zfp474	Smc3	-0.09804	0.41259
Zfp474	Cst8	0.07165	0.7906
Zfp474	Cycs	0.04722	0.47404
Zfp474	Cyp8b1	0.0351	0.09645
Zfp474	Dcc	0.04005	0.2676
Zfp474	Ddx4	0.2055	0.18489
Zfp474	Defb1	-0.11888	0.09645
Zfp474	Defa3	-0.04122	0.09645
Zfp474	Slc25a1	0.04017	0.18489
Zfp474	Tmc1	-0.10389	0.18489
Zfp474	Trdmt1	-0.23417	0.41259
Zfp474	Doc2b	-0.06395	0.2676
Zfp474	Dok1	-0.1018	0.64203
Zfp474	Epyc	-0.05738	0.72079
Zfp474	Ear2	-0.24229	0.62439
Zfp474	Ednrb	-0.03895	0.66477
Zfp474	Epha6	-0.05183	0.67201
Zfp474	Ephb2	-0.11319	0.47404
Zfp474	Ces1c	-0.15217	0.2676
Zfp474	Igsf8	-0.10309	0.2676
Zfp474	Fadd	-0.12828	0.18489
Zfp474	Fasn	-0.09802	0.09645
Zfp474	Fbp1	-0.98805	0.64203
Zfp474	Fcgr2b	0.11847	0.18489
Zfp474	Fgf13	0.05073	0.47404
Zfp474	Fgf14	0.05645	0.18489
Zfp474	Fkbp1a	0.23854	0.2676
Zfp474	Flt4	-0.04259	0.18489
Zfp474	Folr2	0.28076	0.09645
Zfp474	Gfra1	-0.16695	0.2676
Zfp474	Gykl1	0.67227	0.64203
Zfp474	Gp1bb	0.39675	0.41259
Zfp474	Grb2	0.04525	0.34392
Zfp474	Grik1	-0.05178	0.7919
Zfp474	Gstp1	0.38734	0.41259
Zfp474	Guca2b	-0.12282	0.09645
Zfp474	Gypa	0.23142	0.85216
Zfp474	Hbb-b1	0.12926	0.18489
Zfp474	Hccs	0.04045	0.71488
Zfp474	Htt	-0.13086	0.69282
Zfp474	Hsd3b1	0.03505	0.34392
Zfp474	Hsd3b2	-0.16451	0.41259
Zfp474	Hsp90aa1	-0.06268	0.18489
Zfp474	Htr5a	-0.03836	0.18489
Zfp474	Idh1	-0.13485	0.70657
Zfp474	Ifna5	-0.1282	0.18489
Zfp474	Igf1	0.12043	0.09645
Zfp474	Il12rb1	-0.31053	0.41259
Zfp474	Il13ra2	0.32765	0.47404
Zfp474	Il6	-0.15965	0.56773
Zfp474	Il6ra	0.15308	0.2676
Zfp474	Il7r	0.06642	0.52576
Zfp474	Inpp5d	-0.14616	0.41259
Zfp474	Ins1	-0.15371	0.34392
Zfp474	Invs	-0.04026	0.09645
Zfp474	Itga2b	0.17309	0.80658
Zfp474	Itga4	0.4044	0.47404
Zfp474	Itgae	-0.58824	0.09645
Zfp474	Itgb2	0.39144	0.56773
Zfp474	Stt3a	0.04601	0.47404
Zfp474	Cuzd1	0.04879	0.09645
Zfp474	Jak2	-0.14482	0.64609
Zfp474	Jrk	0.14768	0.41259
Zfp474	Kap	0.2058	0.62439
Zfp474	Kcnc1	0.06217	0.2676
Zfp474	Kcnc3	-0.07509	0.2676
Zfp474	Kcne1	0.48439	0.34392
Zfp474	Kcnk2	-0.13134	0.52576
Zfp474	Kif12	-0.04745	0.18489
Zfp474	Kif17	0.327	0.71291
Zfp474	Kifc2	0.20362	0.82138
Zfp474	Uhmk1	-0.03774	0.2676
Zfp474	Klk1b8	0.31093	0.2676
Zfp474	Klra3	0.05455	0.75901
Zfp474	Klrc2	0.03851	0.41259
Zfp474	Lcat	-0.22238	0.47404
Zfp474	Lcn2	0.04652	0.2676
Zfp474	Psmb9	-0.16345	0.09645
Zfp474	Lrp5	-0.14534	0.2676
Zfp474	Lta	-0.0489	0.75898
Zfp474	Ltk	0.26493	0.52576
Zfp474	Slc2a10	0.04797	0.09645
Zfp474	Cd93	0.12925	0.09645
Zfp474	Krtap19-2	0.55464	0.52576
Zfp474	Nup155	-0.05855	0.41259
Zfp474	Inpp5j	-0.34451	0.84122
Zfp474	Krtap19-9b	-0.08384	0.09645
Zfp474	Myoz3	-0.09858	0.62439
Zfp474	Mab21l1	-0.07106	0.67231
Zfp474	Vmn1r205	0.04101	0.18489
Zfp474	Vmn1r89	0.05675	0.18489
Zfp474	Vmn1r210	0.22381	0.09645
Zfp474	Gpr37l1	-0.11488	0.34392
Zfp474	H1f8	-0.06855	0.41259
Zfp474	Matn4	0.13225	0.52576
Zfp474	Mc2r	0.56626	0.41259
Zfp474	Mest	-0.11344	0.18489
Zfp474	Minpp1	0.07627	0.18489
Zfp474	Mmp12	0.14741	0.2676
Zfp474	Mmp8	0.48757	0.62439
Zfp474	Mpl	0.13351	0.69431
Zfp474	Mre11a	-0.05424	0.09645
Zfp474	Mrvi1	0.29213	0.47404
Zfp474	Mtnr1a	-0.08884	0.2676
Zfp474	Mmut	-0.3167	0.09645
Zfp474	Ncam2	0.30756	0.71308
Zfp474	Ngf	0.05172	0.60025
Zfp474	Nktr	-0.07565	0.2676
Zfp474	Cd244a	0.41139	0.47404
Zfp474	Ints6	0.04116	0.74339
Zfp474	Slc11a1	-0.09744	0.56773
Zfp474	Odf1	-0.2491	0.09645
Zfp474	Olfr26	0.13377	0.18489
Zfp474	Olfr52	0.17036	0.41259
Zfp474	Slc22a6	0.65307	0.66477
Zfp474	Slc25a15	0.13639	0.18489
Zfp474	Oxtr	-0.26545	0.84471
Zfp474	Pcsk1	0.03711	0.67081
Zfp474	Pde4a	-0.08606	0.72893
Zfp474	Padi1	0.16673	0.09645
Zfp474	Pfkfb1	-0.20109	0.2676
Zfp474	Pgk1	-0.08293	0.75448
Zfp474	Lilra6	0.32443	0.09645
Zfp474	Pkdrej	0.16025	0.81582
Zfp474	Pkia	-0.06958	0.81258
Zfp474	Pla2g5	-0.36358	0.62439
Zfp474	Plec	0.07237	0.75136
Zfp474	Pnliprp1	0.04762	0.2676
Zfp474	Ppp2r3d	0.16205	0.18489
Zfp474	Inpp5k	-0.0466	0.68273
Zfp474	Psen1	0.30642	0.41259
Zfp474	Psma3	0.16987	0.18489
Zfp474	Psmb7	0.04507	0.09645
Zfp474	Ufsp2	0.03759	0.69584
Zfp474	Ptp4a2	-0.0859	0.18489
Zfp474	Ptpn11	0.0508	0.09645
Zfp474	Rab24	0.03746	0.52576
Zfp474	Ripor2	-0.12693	0.47404
Zfp474	Aldh1a2	-0.06438	0.18489
Zfp474	Ranbp2	0.04129	0.73596
Zfp474	Tet3	0.21516	0.41259
Zfp474	Rbm6	-0.09714	0.2676
Zfp474	Reg1	-0.04556	0.83137
Zfp474	Rptn	0.10138	0.09645
Zfp474	Sbp	0.14994	0.09645
Zfp474	Ccl20	-0.06069	0.56773
Zfp474	Sema3f	-0.1077	0.2676
Zfp474	Sema6c	-0.04495	0.77487
Zfp474	Sgca	-0.41731	0.41259
Zfp474	Sorbs1	0.04536	0.67763
Zfp474	St3gal1	-0.10156	0.2676
Zfp474	Slc12a1	0.08629	0.09645
Zfp474	Slc12a2	-0.05121	0.18489
Zfp474	Slc12a7	-0.15834	0.09645
Zfp474	Slc4a3	0.03764	0.74357
Zfp474	Sncg	-0.35861	0.80821
Zfp474	Snn	0.04206	0.09645
Zfp474	Ccdc154	0.18711	0.41259
Zfp474	Stxbp5l	0.11066	0.2676
Zfp474	Spock1	0.6775	0.47404
Zfp474	Sprr3	0.07616	0.09645
Zfp474	Cfap69	0.04273	0.18489
Zfp474	Mucl2	-0.71443	0.47404
Zfp474	Ubald1	-0.25899	0.47404
Zfp474	Tmprss7	0.13266	0.09645
Zfp474	Ghsr	-0.32677	0.56773
Zfp474	Mob3a	-0.07555	0.2676
Zfp474	Mterf1b	-0.03741	0.34392
Zfp474	Sult1e1	-0.16508	0.47404
Zfp474	Alg3	0.21205	0.34392
Zfp474	Tspan10	0.46641	0.52576
Zfp474	Csta1	0.15324	0.47404
Zfp474	Med22	-0.0989	0.09645
Zfp474	Itih5	0.03491	0.62439
Zfp474	Enpp3	-0.09111	0.2676
Zfp474	Syngr1	0.0816	0.52576
Zfp474	Mtrr	-0.03705	0.09645
Zfp474	Metrnl	-0.10112	0.41259
Zfp474	Tent4a	-0.03925	0.60025
Zfp474	Irgq	-0.29107	0.34392
Zfp474	Prrt3	0.04296	0.52576
Zfp474	Cpne9	0.06912	0.41259
Zfp474	Tmem87a	-0.16391	0.68928
Zfp474	Vstm2a	-0.04547	0.18489
Zfp474	Asxl3	-0.52852	0.34392
Zfp474	Rln3	-0.06158	0.09645
Zfp474	Gpr174	0.07099	0.47404
Zfp474	Tbxa2r	-0.08033	0.34392
Zfp474	Nudt15	0.06291	0.09645
Zfp474	She	-0.36733	0.2676
Zfp474	Rcor3	0.04189	0.2676
Zfp474	Hip1	-0.05183	0.47404
Zfp474	Adgrg6	-0.04993	0.52576
Zfp474	Ilvbl	-0.05217	0.69557
Zfp474	Acsl6	0.08113	0.34392
Zfp474	Tmem106a	0.15651	0.2676
Zfp474	Nags	-0.04798	0.76371
Zfp474	Hid1	0.04812	0.34392
Zfp474	Ctage5	0.03952	0.18489
Zfp474	Acot5	0.04382	0.34392
Zfp474	Fam161b	0.20033	0.09645
Zfp474	Vps41	0.06623	0.2676
Zfp474	Tgfbr1	-0.11118	0.52576
Zfp474	Tgfbr2	0.03652	0.73164
Zfp474	Mylip	0.06167	0.09645
Zfp474	Ankrd34b	0.06627	0.2676
Zfp474	Tk1	0.10707	0.2676
Zfp474	Tasor	-0.12202	0.52576
Zfp474	Ang4	-0.0559	0.8004
Zfp474	Xkr6	0.3442	0.80935
Zfp474	Vwa8	-0.27055	0.34392
Zfp474	Tnfrsf11a	0.15658	0.34392
Zfp474	Tnfrsf9	0.04083	0.47404
Zfp474	Tnni3	-0.19202	0.52576
Zfp474	Tpt1	-0.0496	0.34392
Zfp474	Tspyl1	0.14632	0.69293
Zfp474	Ttn	0.55334	0.09645
Zfp474	Ube3a	0.09835	0.70657
Zfp474	Uck1	-0.09758	0.71994
Zfp474	Vbp1	-0.03791	0.41259
Zfp474	Vil1	0.03831	0.84346
Zfp474	Kcnk9	0.08737	0.18489
Zfp474	Arhgap39	-0.13337	0.09645
Zfp474	Tomm22	-0.10894	0.34392
Zfp474	Wars	0.04513	0.77087
Zfp474	Krt79	0.03544	0.34392
Zfp474	Gtsf2	-0.05487	0.52576
Zfp474	Cip2a	0.05207	0.09645
Zfp474	Ftdc2	-0.69259	0.79178
Zfp474	Setd4	-0.08699	0.47404
Zfp474	Wdr36	-0.08597	0.47404
Zfp474	Cyb561a3	-0.13726	0.09645
Zfp474	Cyp2c70	0.71871	0.41259
Zfp474	Plekhs1	-0.08953	0.52576
Zfp474	Ablim1	0.07801	0.09645
Zfp474	Ywhah	0.09033	0.09645
Zfp474	Dars2	0.31109	0.34392
Zfp474	Aph1a	0.0562	0.52576
Zfp474	Gm4847	0.03882	0.18489
Zfp474	Ifi205	-0.40506	0.74993
Zfp474	Eif5b	-0.13131	0.2676
Zfp474	Ormdl1	0.17674	0.09645
Zfp474	Paxx	-0.44483	0.56773
Zfp474	Zfy1	0.33496	0.52576
Zfp474	Lrsam1	0.16386	0.87998
Zfp474	Ppig	-0.04803	0.2676
Zfp474	Smox	-0.08259	0.34392
Zfp474	Sptlc3	0.90565	0.62439
Zfp474	Kat14	-0.04082	0.2676
Zfp474	Bpifb6	0.94048	0.60025
Zfp474	Slc35c2	0.03625	0.87279
Zfp474	Clrn1	-0.07129	0.52576
Zfp474	Gpr171	0.61358	0.64567
Zfp474	Otud7b	0.04393	0.18489
Zfp474	Gpr61	-0.05366	0.09645
Zfp474	Clcc1	0.15422	0.77918
Zfp474	Fam151a	0.19738	0.09645
Zfp474	Skint6	-0.06382	0.56773
Zfp474	Asap3	-0.10969	0.34392
Zfp474	Dnajc11	-0.06734	0.41259
Zfp474	Ajap1	0.36593	0.52576
Zfp474	Fam193a	0.05077	0.2676
Zfp474	Cytl1	0.11796	0.2676
Zfp474	Pheta1	-0.70952	0.41259
Zfp474	Amz1	-0.09786	0.09645
Zfp474	Vwde	0.03926	0.2676
Zfp474	Scaf1	0.20704	0.71172
Zfp474	Mrgpra1	-0.14899	0.68448
Zfp474	Ano5	-0.14662	0.56773
Zfp474	Rsf1	0.06722	0.2676
Zfp474	Gdpd4	0.97434	0.62439
Zfp474	Tmem159	0.03873	0.52576
Zfp474	Abca16	0.04968	0.56773
Zfp474	Ino80e	0.36667	0.60025
Zfp474	Fus	-0.29164	0.09645
Zfp474	4933402N03Rik	0.48827	0.60025
Zfp474	Fgl1	-0.38563	0.09645
Zfp474	Rtbdn	-0.16278	0.47404
Zfp474	Ccdc102a	-0.1988	0.72364
Zfp474	Ppan	-0.1095	0.85729
Zfp474	Kank2	0.05511	0.09645
Zfp474	Msantd2	-0.09949	0.52576
Zfp474	Olfr366	0.26184	0.75091
Zfp474	Rbm10	-0.09172	0.09645
Zfp474	Banf1	0.11975	0.18489
Zfp474	Gpr135	-0.07635	0.2676
Zfp474	Serpina3j	-0.18763	0.64203
Zfp474	Adam6a	0.04059	0.75636
Zfp474	Spata31d1c	0.04603	0.60025
Zfp474	Zfp72	-0.09533	0.66477
Zfp474	Fam160b2	-0.31441	0.72685
Zfp474	Mgll	0.13244	0.2676
Zfp474	Phf20l1	-0.08681	0.47404
Zfp474	Apol8	0.16414	0.47404
Zfp474	Tenm3	0.0485	0.34392
Zfp474	AU021092	-0.05718	0.56773
Zfp474	Papss2	-0.03765	0.47404
Zfp474	Gmnc	-0.70612	0.47404
Zfp474	Ranbp6	-0.1126	0.88689
Zfp474	Lipk	0.09222	0.81073
Zfp474	Trex2	0.04612	0.2676
Zfp474	Ubl3	-0.07027	0.74922
Zfp474	Ldb3	0.07362	0.09645
Zfp474	Ldlrad3	0.13404	0.09645
Zfp474	Slc5a12	0.73357	0.68816
Zfp474	Wdr76	-0.32303	0.62439
Zfp474	Slc44a5	-0.09298	0.09645
Zfp474	Ttc34	0.08899	0.2676
Zfp474	Adgrd1	-0.0484	0.18489
Zfp474	Ppm1k	0.0561	0.09645
Zfp474	Prickle2	-0.15146	0.09645
Zfp474	Klre1	0.4638	0.66477
Zfp474	Mill2	0.04839	0.34392
Zfp474	Siglecg	-0.04787	0.66477
Zfp474	Shank1	-0.23536	0.2676
Zfp474	Ovch2	0.45464	0.47404
Zfp474	Adam29	0.03842	0.18489
Zfp474	Pkd1l3	0.30172	0.09645
Zfp474	Layn	0.17924	0.2676
Zfp474	Dcaf12l1	0.0382	0.18489
Zfp474	Tbc1d8b	-0.32964	0.52576
Zfp474	Iqsec2	-0.10379	0.09645
Zfp474	Klhl34	-0.04642	0.76041
Zfp474	Slc36a2	-0.10063	0.09645
Zfp474	Cables2	0.04536	0.81336
Zfp474	Olfr132	-0.05289	0.69129
Zfp474	Olfr316	0.09495	0.82581
Zfp474	Olfr1264	0.09169	0.18489
Zfp474	Olfr452	-0.26205	0.71576
Zfp474	Olfr1402	-0.06044	0.34392
Zfp474	Olfr801	-0.07482	0.2676
Zfp474	Olfr498	0.05973	0.09645
Zfp474	Olfr1337	0.06513	0.34392
Zfp474	Olfr187	0.23744	0.2676
Zfp474	Olfr374	0.10758	0.41259
Zfp474	Olfr521	0.07757	0.66949
Zfp474	Olfr574	0.57704	0.52576
Zfp474	Olfr1450	0.67222	0.85697
Zfp474	Olfr794	0.36509	0.34392
Zfp474	Olfr742	-0.12526	0.2676
Zfp474	Olfr1209	0.38508	0.34392
Zfp474	Olfr91	0.09965	0.34392
Zfp474	Olfr961	0.51344	0.47404
Zfp474	Olfr775	0.06193	0.41259
Zfp474	Olfr786	0.23715	0.60025
Zfp474	Olfr810	0.06493	0.6728
Zfp474	Olfr1086	0.5552	0.76075
Zfp474	Olfr972	0.09244	0.18489
Zfp474	Olfr307	-0.08545	0.34392
Zfp474	Olfr357	0.16407	0.41259
Zfp474	Olfr1141	0.12701	0.18489
Zfp474	Olfr732	0.15906	0.66477
Zfp474	Olfr398	0.49704	0.62439
Zfp474	Olfr512	0.08493	0.2676
Zfp474	Olfr516	-0.1289	0.78179
Zfp474	Olfr599	0.04929	0.47404
Zfp474	Olfr921	-0.0798	0.18489
Zfp474	Olfr905	-0.04988	0.09645
Zfp474	Olfr908	0.0539	0.70941
Zfp474	Olfr1205	0.11959	0.09645
Zfp474	Olfr1220	-0.09165	0.75677
Zfp474	Olfr807	0.07505	0.2676
Zfp474	Olfr167	-0.04066	0.09645
Zfp474	Olfr170	-0.03745	0.56773
Zfp474	Olfr1233	0.1203	0.71079
Zfp474	Olfr1047	0.03562	0.09645
Zfp474	Olfr1416	-0.25648	0.62439
Zfp474	Olfr618	0.1822	0.71488
Zfp474	Olfr639	-0.04444	0.2676
Zfp474	Olfr606	0.09785	0.18489
Zfp474	Olfr978	0.28072	0.2676
Zfp474	Trim61	0.16116	0.18489
Zfp474	Prrt1	-0.11916	0.71927
Zfp474	Dapp1	-0.08338	0.2676
Zfp474	Ttc26	0.17058	0.47404
Zfp474	Orc5	0.0782	0.77565
Zfp474	Mok	-0.03813	0.18489
Zfp474	Homer1	-0.19142	0.70889
Zfp474	Defb36	0.10057	0.2676
Zfp474	Irak4	-0.03889	0.56773
Zfp474	Kcnc2	-0.89628	0.64203
Zfp474	Mgat5b	0.15254	0.09645
Zfp474	Serpina5	-0.20428	0.2676
Zfp474	Cdhr2	0.07135	0.77855
Zfp474	Ccnb1	-0.04161	0.60025
Zfp474	Stfa2l1	0.07016	0.52576
Zfp474	Cpsf7	-0.04474	0.18489
Zfp474	Inpp4a	0.48252	0.41259
Zfp474	Golga3	0.10173	0.47404
Zfp474	Cntn4	-0.04914	0.18489
Zfp474	Galntl6	0.18475	0.34392
Zfp474	Mon1b	-0.06852	0.52576
Zfp474	Slamf1	-0.09311	0.41259
Zfp474	Magee2	-0.22469	0.2676
Zfp474	Nbn	0.09834	0.2676
Zfp474	Csnk1e	0.04763	0.47404
Zfp474	Tcl1b2	-0.04891	0.2676
Zfp474	Olfr519	-0.04146	0.09645
Zfp474	Gm5072	-0.0885	0.34392
Zfp474	Selenov	-0.1206	0.41259
Zfp474	Adam1b	-0.04484	0.41259
Zfp474	Glrx3	-0.09501	0.56773
Zfp474	Adat1	0.11449	0.66477
Zfp474	H2ac6	0.23602	0.67347
Zfp474	Nol4	0.11963	0.18489
Zfp474	Serpine3	-0.07187	0.52576
Zfp474	C130050O18Rik	0.08726	0.2676
Zfp474	Relt	-0.12075	0.47404
Zfp474	Togaram2	-0.7368	0.2676
Zfp474	Dlec1	0.7356	0.62439
Zfp474	Fry	-0.20748	0.18489
Zfp474	Lrig3	0.07384	0.2676
Zfp474	Rasal3	0.05058	0.09645
Zfp474	Tcp11l1	0.59734	0.2676
Zfp474	Islr2	-0.07955	0.18489
Zfp474	Idi2	0.70263	0.77454
Zfp474	Atp2b3	0.04152	0.18489
Zfp474	Mysm1	0.05357	0.34392
Zfp474	Lingo4	-0.27364	0.34392
Zfp474	Upf2	-0.04815	0.18489
Zfp474	Dnah2	0.09898	0.52576
Zfp474	Slc7a15	0.03646	0.2676
Zfp474	Slc39a9	-0.22646	0.56773
Zfp474	Ftdc1	0.05561	0.34392
Zfp474	Pisd-ps2	-0.08277	0.77415
Zfp474	Gm5091	0.04814	0.2676
Zfp474	Gm815	0.21361	0.72181
Zfp474	Il19	0.06872	0.09645
Zfp474	Fcrl5	0.0516	0.09645
Zfp474	Tafa3	-0.0549	0.2676
Zfp474	Gm829	-0.07406	0.52576
Zfp474	Gm833	-0.04994	0.47404
Zfp474	Gm765	-0.07401	0.34392
Zfp474	Lyg2	0.04068	0.18489
Zfp474	Gpd1l	0.08848	0.64609
Zfp474	Ttc16	-0.03826	0.09645
Zfp474	Tmem241	-0.10633	0.78076
Zfp474	Caps2	0.31701	0.2676
Zfp474	Egfl7	0.06616	0.09645
Zfp474	Gm5136	0.33422	0.75735
Zfp474	Txlnb	0.43768	0.52576
Zfp474	Scarf1	0.03552	0.6649
Zfp474	Gm884	-0.06543	0.09645
Zfp474	Atxn7l1	0.13991	0.18489
Zfp474	Mirt1	0.05994	0.18489
Zfp474	Trp53rka	0.06813	0.75077
Zfp474	Pdp1	0.07779	0.2676
Zfp474	Wdr95	-0.32579	0.2676
Zfp474	B3glct	0.06366	0.68046
Zfp474	BC061212	0.08973	0.41259
Zfp474	Lpar5	0.14427	0.34392
Zfp474	Cracr2a	-0.0543	0.34392
Zfp474	A630073D07Rik	-0.04926	0.66758
Zfp474	1700073E17Rik	0.26794	0.62439
Zfp474	Rnf225	-0.20243	0.47404
Zfp474	Itgad	0.51051	0.34392
Zfp474	Plpp4	0.39279	0.2676
Zfp474	Ces1b	0.27356	0.90084
Zfp474	Tcaim	-0.03694	0.2676
Zfp474	Taar8b	-0.04253	0.41259
Zfp474	Aim2	0.19374	0.09645
Zfp474	Gm1322	0.07617	0.56773
Zfp474	Fam47e	0.06535	0.52576
Zfp474	BC061237	-0.14079	0.84521
Zfp474	Gm5409	0.7707	0.09645
Zfp474	Serpinb3d	0.27279	0.34392
Zfp474	Banf2	0.27221	0.2676
Zfp474	Mrgprb3	-0.04448	0.09645
Zfp474	Mrgprb5	-0.06275	0.52576
Zfp474	Vmn1r59	0.03605	0.47404
Zfp474	Panx2	-0.06614	0.09645
Zfp474	Spink7	0.32021	0.68448
Zfp474	Gm5431	0.05302	0.47404
Zfp474	Gm11733	-0.69044	0.52576
Zfp474	Cstdc4	-0.03859	0.2676
Zfp474	Cyp2c68	0.04129	0.2676
Zfp474	Khdc1c	0.09111	0.47404
Zfp474	Sgpp2	0.10386	0.09645
Zfp474	Defb45	0.19116	0.72396
Zfp474	Wfdc6b	0.07308	0.41259
Zfp474	Nom1	0.0881	0.69235
Zfp474	Ldoc1	0.0448	0.64965
Zfp474	Dupd1	-0.07304	0.34392
Zfp474	Taar3	-0.14222	0.56773
Zfp474	Npcd	-0.08505	0.2676
Zfp474	Prok2	0.07558	0.09645
Zfp474	Mapk6	-0.04522	0.64875
Zfp474	Dkk3	-0.37781	0.34392
Zfp474	Grb14	0.0604	0.64203
Zfp474	Ramp1	0.90432	0.47404
Zfp474	Rnf24	-0.05973	0.68485
Zfp474	Kctd18	-0.32413	0.2676
Zfp474	Adgra1	-0.05929	0.41259
Zfp474	Cenpo	0.07628	0.60025
Zfp474	Ddx56	-0.91761	0.52576
Zfp474	Gramd1a	0.75735	0.60025
Zfp474	Rgs7bp	0.15078	0.67641
Zfp474	Hnrnpa2b1	-0.11079	0.66477
Zfp474	Prrc2a	-0.09878	0.34392
Zfp474	Ear3	0.05137	0.09645
Zfp474	Rabep1	0.03495	0.18489
Zfp474	Prss16	-0.21832	0.41259
Zfp474	Abhd2	0.09226	0.80031
Zfp474	Extl3	-0.08268	0.62439
Zfp474	Eif3i	0.16755	0.09645
Zfp474	Ift20	-0.10768	0.09645
Zfp474	Gkap1	-0.21429	0.34392
Zfp474	Nupr1	0.04075	0.64203
Zfp474	1110004F10Rik	-0.06337	0.09645
Zfp474	Trip4	0.09395	0.41259
Zfp474	Srpk3	0.11421	0.2676
Zfp474	Sec1	0.03684	0.72396
Zfp474	Txn2	0.08588	0.09645
Zfp474	Pigo	0.47977	0.60025
Zfp474	Brinp1	0.08058	0.41259
Zfp474	Mbnl1	-0.04159	0.60025
Zfp474	Scamp5	0.03869	0.8339
Zfp474	Cldn13	0.32555	0.09645
Zfp474	Psg26	0.27483	0.69091
Zfp474	Fbxo3	0.05099	0.18489
Zfp474	Abhd1	0.07888	0.18489
Zfp474	Cdon	0.45849	0.09645
Zfp474	Nkain4	-0.08326	0.2676
Zfp474	F12	-0.09077	0.18489
Zfp474	Hnrnph1	-0.21322	0.2676
Zfp474	Slc4a8	0.09679	0.78322
Zfp474	Slc22a17	0.04874	0.74492
Zfp474	Tpm3	-0.17786	0.52576
Zfp474	Il21r	0.21456	0.64791
Zfp474	Npvf	-0.05774	0.34392
Zfp474	Dcpp3	0.04696	0.09645
Zfp474	Cntnap5c	0.04523	0.41259
Zfp474	Kctd21	0.13272	0.2676
Zfp474	Gm6377	-0.0841	0.34392
Zfp474	Ifi213	0.05214	0.18489
Zfp474	Gm6416	0.68764	0.52576
Zfp474	Gm6498	0.15951	0.18489
Zfp474	C4a	-0.13477	0.2676
Zfp474	Vmn2r49	-0.04106	0.41259
Zfp474	Zfp987	-0.06792	0.34392
Zfp474	Gm7073	-0.37599	0.09645
Zfp474	Impg1	-0.08771	0.41259
Zfp474	Popdc2	0.13032	0.18489
Zfp474	Gpr35	-0.04774	0.64293
Zfp474	Parvg	-0.15051	0.72512
Zfp474	Tnmd	0.04541	0.47404
Zfp474	Pinlyp	-0.04575	0.18489
Zfp474	Ms4a8a	0.23429	0.2676
Zfp474	Mrps25	-0.29233	0.52576
Zfp474	Bean1	0.47022	0.62439
Zfp474	Asb4	-0.09743	0.77087
Zfp474	Asb3	0.04749	0.2676
Zfp474	Pno1	-0.14025	0.69285
Zfp474	Prl2b1	0.08599	0.41259
Zfp474	Nosip	-0.07311	0.2676
Zfp474	Mcts2	-0.0429	0.09645
Zfp474	Asrgl1	0.67512	0.47404
Zfp474	Cmc2	-0.16743	0.34392
Zfp474	Aggf1	0.06436	0.09645
Zfp474	Bod1l	0.29071	0.80796
Zfp474	Tmed7	-0.13825	0.79027
Zfp474	Pgm2	0.85971	0.2676
Zfp474	Gapvd1	-0.05049	0.2676
Zfp474	Nkapl	-0.67792	0.7189
Zfp474	Plaat5	0.03877	0.2676
Zfp474	Spertl	-0.0795	0.85018
Zfp474	Kcng4	-0.16266	0.56773
Zfp474	Emc2	-0.13053	0.2676
Zfp474	Trpd52l3	-0.11098	0.77746
Zfp474	4933436I01Rik	0.05101	0.34392
Zfp474	Syce1l	0.0419	0.34392
Zfp474	Mcub	-0.92174	0.64203
Zfp474	Pmpca	-0.13754	0.56773
Zfp474	Wwp2	-0.15463	0.09645
Zfp474	Serpinb11	-0.04087	0.2676
Zfp474	Ttc23	-0.06496	0.2676
Zfp474	Dnajb4	0.18475	0.41259
Zfp474	Mrpl45	-0.12078	0.34392
Zfp474	Ceacam14	-0.16296	0.18489
Zfp474	1700020N18Rik	-0.03946	0.2676
Zfp474	Bpifa5	0.05501	0.18489
Zfp474	Kbtbd4	0.05222	0.09645
Zfp474	Med29	-0.045	0.7763
Zfp474	Dock7	0.04037	0.2676
Zfp474	Prl8a9	-0.74991	0.60025
Zfp474	Pnpla8	0.05927	0.2676
Zfp474	Ergic2	-0.09553	0.09645
Zfp474	Poc5	0.27005	0.09645
Zfp474	Kcnv1	0.63957	0.47404
Zfp474	Mrfap1	0.71304	0.34392
Zfp474	Get4	-0.05199	0.60025
Zfp474	Fibin	-0.2734	0.2676
Zfp474	Ift172	0.04238	0.18489
Zfp474	Pbdc1	-0.0512	0.64203
Zfp474	1700011L22Rik	0.34472	0.52576
Zfp474	Mansc1	-0.10067	0.47404
Zfp474	Ppp1r32	0.14907	0.2676
Zfp474	Caap1	-0.10948	0.47404
Zfp474	Rab39b	0.05841	0.69303
Zfp474	Tmem39a	0.12838	0.2676
Zfp474	Slco6b1	0.05352	0.74755
Zfp474	Uxs1	0.12765	0.18489
Zfp474	1600012H06Rik	-0.15297	0.09645
Zfp474	Wdr55	-0.10433	0.75164
Zfp474	Fbxo28	0.10038	0.47404
Zfp474	Pdzd9	0.70883	0.52576
Zfp474	Aen	-0.24442	0.71905
Zfp474	Pdzd2	0.14833	0.34392
Zfp474	Cep70	0.11137	0.47404
Zfp474	Ndnf	-0.671	0.18489
Zfp474	Inka1	-0.05771	0.09645
Zfp474	Efcab2	-0.13015	0.34392
Zfp474	Krt42	-0.20423	0.70775
Zfp474	Dnaaf1	-0.16585	0.52576
Zfp474	Ccdc88c	0.11805	0.09645
Zfp474	Ankrd13d	-0.15988	0.09645
Zfp474	Ecscr	0.1756	0.47404
Zfp474	Caly	-0.05832	0.2676
Zfp474	Letmd1	-0.03861	0.41259
Zfp474	Arl8a	-0.08253	0.67166
Zfp474	Psmd11	0.04267	0.09645
Zfp474	Stoml1	-0.2158	0.2676
Zfp474	Glipr1l1	0.03677	0.34392
Zfp474	Necab1	0.05798	0.18489
Zfp474	Krtap4-13	-0.19063	0.52576
Zfp474	Capns2	0.34109	0.60025
Zfp474	Nkpd1	-0.06767	0.41259
Zfp474	Ripor3	0.3737	0.52576
Zfp474	Vkorc1l1	0.18151	0.84028
Zfp474	Pitrm1	0.04757	0.41259
Zfp474	2310061N02Rik	0.06664	0.41259
Zfp474	Col22a1	-0.09386	0.73462
Zfp474	Ipmk	0.16051	0.82731
Zfp474	Ttl	0.33462	0.41259
Zfp474	1600002D24Rik	-0.30838	0.47404
Zfp474	Anxa13	0.22771	0.52576
Zfp474	Cox11	-0.16501	0.41259
Zfp474	1700028J19Rik	0.04083	0.41259
Zfp474	Degs2	0.23177	0.60025
Zfp474	Spata3	-0.07412	0.2676
Zfp474	H1f7	-0.07345	0.47404
Zfp474	Ifi35	-0.34797	0.2676
Zfp474	Lrch3	0.11081	0.2676
Zfp474	Ogfrl1	0.12055	0.18489
Zfp474	Dazap1	-0.12518	0.47404
Zfp474	Afap1	0.14114	0.34392
Zfp474	Hdac8	-0.20632	0.41259
Zfp474	Polr3f	0.05156	0.34392
Zfp474	Stk26	0.57771	0.69208
Zfp474	2810408A11Rik	0.14486	0.62439
Zfp474	Rufy2	-0.09215	0.80089
Zfp474	Arhgap17	-0.05506	0.64577
Zfp474	Ddo	0.11948	0.2676
Zfp474	Qpct	-0.06348	0.41259
Zfp474	Wars2	0.20703	0.2676
Zfp474	Fam241a	0.21801	0.76113
Zfp474	3830403N18Rik	-0.19328	0.2676
Zfp474	4921517D22Rik	0.15254	0.41259
Zfp474	Hexim2	0.04899	0.47404
Zfp474	Cabyr	-0.14955	0.34392
Zfp474	Riok1	-0.34327	0.18489
Zfp474	Chst9	-0.10461	0.70657
Zfp474	Ankrd40	0.07316	0.47404
Zfp474	Alpk1	-0.05631	0.82475
Zfp474	Zgrf1	0.06341	0.09645
Zfp474	Cyp2d40	0.12995	0.34392
Zfp474	Ing3	0.07567	0.47404
Zfp474	Ankle2	0.06093	0.09645
Zfp474	Cars2	0.14892	0.2676
Zfp474	Seh1l	-0.10412	0.47404
Zfp474	Trub1	0.12214	0.2676
Zfp474	1700021F07Rik	-0.18919	0.47404
Zfp474	Tmem158	0.25985	0.2676
Zfp474	Fryl	-0.10781	0.34392
Zfp474	Ttc19	-0.14233	0.09645
Zfp474	Tmem138	0.18144	0.72519
Zfp474	Ppil6	-0.14649	0.18489
Zfp474	3110021N24Rik	-0.04352	0.2676
Zfp474	1700023C21Rik	-0.36402	0.47404
Zfp474	Ube2d2b	-0.20269	0.62439
Zfp474	Actrt2	0.04224	0.09645
Zfp474	Samt3	0.23972	0.34392
Zfp474	Dppa4	0.06045	0.2676
Zfp474	Ndufaf7	0.13541	0.47404
Zfp474	Ppp2r1b	-0.06456	0.18489
Zfp474	Cst6	0.07402	0.18489
Zfp474	Phf19	-0.05971	0.18489
Zfp474	Als2	-0.07864	0.60025
Zfp474	Arpp21	0.0763	0.85467
Zfp474	Armc8	-0.18817	0.41259
Zfp474	Acbd5	-0.28624	0.41259
Zfp474	Gpcpd1	-0.14128	0.47404
Zfp474	Perm1	0.06135	0.34392
Zfp474	Elp3	0.04184	0.56773
Zfp474	Cldnd2	0.05859	0.64895
Zfp474	Hnrnpr	-0.13544	0.41259
Zfp474	Myo18b	0.09079	0.18489
Zfp474	Ttll11	0.03864	0.18489
Zfp474	Taf7l	-0.32248	0.41259
Zfp474	Sost	0.12051	0.41259
Zfp474	Mau2	0.24458	0.18489
Zfp474	Lvrn	-0.05636	0.18489
Zfp474	Ptchd3	0.09014	0.34392
Zfp474	Glt8d2	0.1063	0.80002
Zfp474	4930480E11Rik	-0.2155	0.52576
Zfp474	Slc35f6	-0.28094	0.18489
Zfp474	Lrriq1	-0.07899	0.47404
Zfp474	Ct55	0.76138	0.56773
Zfp474	Mmd2	0.0962	0.56773
Zfp474	Nxnl2	-0.04615	0.09645
Zfp474	Prkd3	-0.04167	0.41259
Zfp474	4930563F08Rik	0.03756	0.09645
Zfp474	Stpg4	-0.11253	0.41259
Zfp474	Ttc32	-0.26579	0.18489
Zfp474	Dnali1	-0.21232	0.41259
Zfp474	2310034G01Rik	-0.19605	0.41259
Zfp474	1700029I15Rik	0.14565	0.41259
Zfp474	Speer4a	0.27355	0.56773
Zfp474	Higd1b	0.24997	0.47404
Zfp474	4932414N04Rik	0.06608	0.18489
Zfp474	Phf14	-0.15273	0.52576
Zfp474	Brsk2	-0.4575	0.64203
Zfp474	Lca5	0.68046	0.56773
Zfp474	Saxo1	-0.24981	0.52576
Zfp474	Ccdc162	-0.06164	0.41259
Zfp474	Arhgap15	-0.03826	0.62439
Zfp474	Gpsm2	-0.40058	0.09645
Zfp474	Mtif3	0.08528	0.76536
Zfp474	1700012A03Rik	-0.2861	0.18489
Zfp474	Zfp735	0.12115	0.77484
Zfp474	Sun5	0.70558	0.73232
Zfp474	1700028K03Rik	0.24513	0.67244
Zfp474	Aoc1	0.06123	0.47404
Zfp474	Il34	0.07345	0.09645
Zfp474	1700122O11Rik	0.04122	0.47404
Zfp474	Cfap70	0.35143	0.18489
Zfp474	Rpl18a	-0.04211	0.34392
Zfp474	Sdccag8	0.70421	0.79839
Zfp474	Catsper3	0.19893	0.86457
Zfp474	Rnft1	-0.75691	0.80132
Zfp474	Arrdc5	0.0472	0.18489
Zfp474	Col25a1	0.14555	0.86764
Zfp474	Ccdc183	0.059	0.69049
Zfp474	9530003J23Rik	-0.09286	0.2676
Zfp474	Kidins220	-0.19085	0.47404
Zfp474	Mtus2	0.10275	0.47404
Zfp474	Agl	-0.05088	0.78183
Zfp474	Defb41	0.17632	0.71513
Zfp474	Sla2	0.33385	0.34392
Zfp474	Rpgrip1	0.1361	0.6783
Zfp474	Asb8	-0.26708	0.34392
Zfp474	Platr5	0.06469	0.09645
Zfp474	Stpg1	0.12696	0.18489
Zfp474	Wrnip1	-0.0479	0.34392
Zfp474	Osbpl5	0.27106	0.7543
Zfp474	Olfr160	0.66079	0.66477
Zfp474	Dhx58	0.09229	0.2676
Zfp474	Abo	0.11261	0.09645
Zfp474	Trim23	-0.06366	0.09645
Zfp474	Gpank1	0.12585	0.34392
Zfp474	Tnxb	0.66734	0.18489
Zfp474	Cyp4x1	0.23266	0.65192
Zfp474	Lamtor2	-0.19288	0.2676
Zfp474	Ctns	-0.16472	0.18489
Zfp474	Lin28a	-0.08617	0.41259
Zfp474	Sytl2	0.03916	0.75197
Zfp474	Otof	0.08299	0.47404
Zfp474	Actl6b	-0.08527	0.34392
Zfp474	Gpnmb	0.06941	0.56773
Zfp474	Cers1	0.11252	0.18489
Zfp474	Col4a6	-0.03875	0.18489
Zfp474	Sfxn3	-0.04972	0.41259
Zfp474	Mfsd6	-0.16156	0.2676
Zfp474	AU015228	-0.06255	0.41259
Zxdb	Foxd2os	0.05393	0.41259
Zxdb	Ugt2b34	0.11503	0.41259
Zxdb	Tmem168	-0.06233	0.7442
Zxdb	Dyrk4	-0.1423	0.18489
Zxdb	Gadd45gip1	0.04693	0.89415
Zxdb	Adcy4	-0.10309	0.62439
Zxdb	Slc6a5	0.10406	0.47404
Zxdb	Ano6	-0.03824	0.47404
Zxdb	Slc39a3	-0.05661	0.41259
Zxdb	Psmg2	0.94493	0.52576
Zxdb	Otub1	0.06812	0.34392
Zxdb	Krt9	0.04005	0.2676
Zxdb	Rapgef1	-0.31346	0.2676
Zxdb	Mgat5	-0.06876	0.2676
Zxdb	Chrnb4	-0.06153	0.6967
Zxdb	Grm5	-0.18932	0.52576
Zxdb	Mex3b	0.93341	0.56773
Zxdb	4930555G01Rik	0.76928	0.52576
Zxdb	Ssc4d	0.60417	0.52576
Zxdb	Dsp	-0.47125	0.41259
Zxdb	Scgb2b26	0.11294	0.09645
Zxdb	Lims1	0.7183	0.83141
Zxdb	Pde6c	0.45178	0.60025
Zxdb	Atp6v1b1	0.05062	0.2676
Zxdb	Egln2	-0.06467	0.09645
Zxdb	Acads	-0.56534	0.18489
Zxdb	Chrna1	0.05363	0.09645
Zxdb	Actl7a	0.04189	0.70889
Zxdb	Actn3	-0.05715	0.52576
Zxdb	Adcy7	-0.04422	0.2676
Zxdb	Adra2b	0.08012	0.2676
Zxdb	Afp	0.24167	0.41259
Zxdb	Aicda	0.04613	0.64213
Zxdb	Akap1	-0.21868	0.56773
Zxdb	Akap4	-0.10958	0.65192
Zxdb	Derl2	-0.226	0.2676
Zxdb	Slc2a9	0.2189	0.72012
Zxdb	Birc3	-0.09548	0.18489
Zxdb	Arhgap5	0.14808	0.66717
Zxdb	Arhgap6	-0.08114	0.34392
Zxdb	Akr1b7	-0.63845	0.47404
Zxdb	Bdkrb2	-0.14087	0.52576
Zxdb	Bdnf	-0.71103	0.18489
Zxdb	Smyd1	-0.08451	0.09645
Zxdb	Cacnb1	-0.1644	0.56773
Zxdb	Cacnb4	-0.15126	0.09645
Zxdb	Car1	-0.2607	0.47404
Zxdb	Ccna2	0.63572	0.47404
Zxdb	Chek1	0.05667	0.09645
Zxdb	Cxcr2	0.07334	0.18489
Zxdb	Ccr5	0.83355	0.77333
Zxdb	Col9a1	-0.34186	0.18489
Zxdb	Pcdha11	0.059	0.71179
Zxdb	Crygf	0.03566	0.09645
Zxdb	Cycs	0.44937	0.18489
Zxdb	Cyp2a5	0.04916	0.52576
Zxdb	Cyp4a12b	0.48116	0.2676
Zxdb	Slc25a1	-0.08854	0.56773
Zxdb	Ect2	0.21742	0.64996
Zxdb	Epha3	-0.14843	0.75995
Zxdb	Ces3b	0.19677	0.18489
Zxdb	Man2a2	-0.26848	0.2676
Zxdb	Eya2	-0.19266	0.41259
Zxdb	F5	-0.65188	0.56773
Zxdb	Cacng5	0.09379	0.52576
Zxdb	Gpr6	0.05125	0.18489
Zxdb	Bmp2k	0.05764	0.47404
Zxdb	Fcer2a	-0.10341	0.09645
Zxdb	Fcgr2b	0.55885	0.6649
Zxdb	Fgf14	0.04916	0.09645
Zxdb	Fv1	-0.22074	0.34392
Zxdb	Fyn	-0.57316	0.2676
Zxdb	Slc6a12	0.05469	0.18489
Zxdb	Gpd2	-0.2186	0.47404
Zxdb	Gnat2	-0.04109	0.09645
Zxdb	Gpr27	0.13729	0.34392
Zxdb	Grb2	0.065	0.846
Zxdb	Gzmb	0.10277	0.74672
Zxdb	H2-Aa	0.64561	0.64203
Zxdb	Hao1	0.11186	0.18489
Zxdb	Hdgfl1	-0.05034	0.66505
Zxdb	Hfe	-0.06245	0.64282
Zxdb	Hsd3b3	0.61593	0.34392
Zxdb	Htr1a	-0.31499	0.67454
Zxdb	Htr5a	-0.12719	0.64282
Zxdb	Il11	-0.03779	0.72379
Zxdb	Il12rb1	0.10259	0.34392
Zxdb	Il1a	-0.42216	0.2676
Zxdb	Il18r1	0.09167	0.2676
Zxdb	Ilk	-0.12801	0.56773
Zxdb	Acod1	-0.03951	0.18489
Zxdb	Cuzd1	-0.06887	0.2676
Zxdb	Kcnj6	-0.10613	0.75975
Zxdb	Klc1	0.30592	0.8302
Zxdb	Krt34	-0.03755	0.09645
Zxdb	Lama4	0.04253	0.34392
Zxdb	Limk2	-0.39794	0.73558
Zxdb	Grin3b	-0.04142	0.34392
Zxdb	Parvb	-0.73733	0.41259
Zxdb	Epcam	0.67479	0.66845
Zxdb	Crb1	-0.11693	0.73132
Zxdb	Lyst	0.22212	0.83658
Zxdb	Vmn1r23	-0.08104	0.09645
Zxdb	Vmn1r28	0.12761	0.2676
Zxdb	Edaradd	0.33165	0.47404
Zxdb	Vmn1r215	0.28139	0.47404
Zxdb	Vmn1r67	-0.04194	0.18489
Zxdb	Mical1	0.27059	0.47404
Zxdb	Mb	-0.23011	0.79609
Zxdb	Mcm4	-0.32132	0.18489
Zxdb	Mcpt9	0.72215	0.72546
Zxdb	Mmp3	0.07382	0.47404
Zxdb	Msmb	0.41761	0.41259
Zxdb	Mttp	-0.12395	0.34392
Zxdb	Mmut	0.73849	0.64203
Zxdb	Myo5a	0.04571	0.66954
Zxdb	Myo5b	0.04971	0.68206
Zxdb	Myo7b	0.54418	0.62439
Zxdb	Nnt	0.04592	0.34392
Zxdb	Nos3	0.04306	0.52576
Zxdb	Ints6	0.26129	0.69032
Zxdb	Nsmaf	-0.30462	0.52576
Zxdb	Olfr10	0.07964	0.09645
Zxdb	Olfr25	0.27092	0.09645
Zxdb	Olfr48	0.1733	0.88393
Zxdb	Padi3	-0.09826	0.09645
Zxdb	Pikfyve	-0.06963	0.09645
Zxdb	Pira6	-0.86491	0.66477
Zxdb	Prkca	-0.13164	0.73502
Zxdb	Pkib	-0.06593	0.52576
Zxdb	Plec	-0.88749	0.52576
Zxdb	Prss12	-0.80545	0.56773
Zxdb	Psma3	0.18838	0.09645
Zxdb	Socs7	-0.04533	0.2676
Zxdb	Ptger3	0.12366	0.47404
Zxdb	Cyb5d2	-0.72421	0.60025
Zxdb	Rab11b	-0.88116	0.64446
Zxdb	Rad9a	-0.04319	0.73491
Zxdb	Raet1a	0.24448	0.60025
Zxdb	Aldh1a2	0.12809	0.74468
Zxdb	Rasgrp1	-0.41785	0.66544
Zxdb	Tet3	0.15044	0.77391
Zxdb	Olfr707	-0.17891	0.41259
Zxdb	Rpgr	0.92259	0.41259
Zxdb	Scn8a	-0.73797	0.74406
Zxdb	Ccl3	-0.03748	0.18489
Zxdb	St6galnac4	0.14293	0.70922
Zxdb	St8sia4	0.0613	0.67454
Zxdb	Tra2b	0.06529	0.18489
Zxdb	Sprr3	0.10786	0.18489
Zxdb	Ubald1	-0.43174	0.81607
Zxdb	Ghsr	0.20526	0.66566
Zxdb	Ssr4	0.79496	0.52576
Zxdb	Tns2	-0.06032	0.73062
Zxdb	Gan	-0.05654	0.84031
Zxdb	Svs6	0.04928	0.52576
Zxdb	Vamp7	0.72832	0.60025
Zxdb	Dhtkd1	0.14185	0.56773
Zxdb	Vmn1r183	-0.04492	0.09645
Zxdb	Mtrf1	-0.66317	0.88998
Zxdb	Ccdc114	-0.19826	0.64266
Zxdb	Pcdh9	0.06402	0.34392
Zxdb	Prpsap2	0.67231	0.56773
Zxdb	Prss27	-0.97297	0.70657
Zxdb	Fstl5	0.63074	0.77161
Zxdb	Map9	-0.41869	0.18489
Zxdb	Tbrg4	-0.84624	0.56773
Zxdb	Trim38	0.0358	0.18489
Zxdb	Ttc24	0.03799	0.18489
Zxdb	Myocd	-0.0545	0.76296
Zxdb	Rassf2	0.27082	0.09645
Zxdb	Ckap4	0.25106	0.18489
Zxdb	Sry	0.12161	0.09645
Zxdb	Coro6	0.07165	0.2676
Zxdb	Gpr179	-0.24985	0.09645
Zxdb	Serpina10	0.06374	0.34392
Zxdb	Tff3	0.29919	0.41259
Zxdb	Tgfb2	-0.34006	0.69618
Zxdb	Tgfb3	-0.06361	0.47404
Zxdb	Polr3a	-0.07109	0.56773
Zxdb	Chdh	-0.06428	0.72862
Zxdb	Traf5	0.13611	0.09645
Zxdb	Tuba1a	0.79243	0.52576
Zxdb	Txk	0.14627	0.09645
Zxdb	Tyms	0.38479	0.77509
Zxdb	Ugt2b5	-0.04792	0.18489
Zxdb	Timm8a2	-0.68692	0.41259
Zxdb	Pphln1	0.10295	0.2676
Zxdb	Rnd1	0.08485	0.726
Zxdb	Atp13a4	0.25811	0.76521
Zxdb	Wrn	-0.14955	0.41259
Zxdb	Csnka2ip	-0.04118	0.56773
Zxdb	Pcare	-0.0574	0.41259
Zxdb	Svil	-0.96389	0.81246
Zxdb	Slc6a20b	0.28487	0.8284
Zxdb	Trpm3	0.30295	0.09645
Zxdb	Hectd2	-0.103	0.79177
Zxdb	Myof	-0.76912	0.34392
Zxdb	Ywhae	0.91135	0.75093
Zxdb	Lrsam1	-0.31265	0.60025
Zxdb	Tlk1	-0.79903	0.62439
Zxdb	Fads2b	-0.12231	0.09645
Zxdb	Slc35c1	-0.83954	0.41259
Zxdb	Clrn1	-0.43205	0.69101
Zxdb	Fcrl1	-0.0645	0.47404
Zxdb	Trim45	-0.11057	0.09645
Zxdb	Slc6a17	0.49772	0.18489
Zxdb	Slc25a24	0.03894	0.74568
Zxdb	Gtf2b	0.78998	0.34392
Zxdb	Efcab14	-0.67505	0.76266
Zxdb	Nt5c1a	0.11584	0.41259
Zxdb	A830010M20Rik	0.05595	0.18489
Zxdb	Fbxw8	-0.24751	0.18489
Zxdb	Ccdc174	0.04389	0.47404
Zxdb	Frmd4b	0.14956	0.34392
Zxdb	Lilra5	0.1032	0.09645
Zxdb	Tubgcp5	0.06704	0.72219
Zxdb	Tmco3	-0.18339	0.72177
Zxdb	Inpp4b	-0.04292	0.2676
Zxdb	Heatr3	0.05757	0.18489
Zxdb	Msantd2	0.08503	0.82663
Zxdb	Olfr149	-0.13299	0.09645
Zxdb	Herc1	0.07001	0.41259
Zxdb	Slc22a29	-0.08035	0.18489
Zxdb	Osbpl8	0.38051	0.8093
Zxdb	Sdk2	0.06093	0.09645
Zxdb	Cdc6	0.28936	0.34392
Zxdb	Serpina3f	-0.30074	0.18489
Zxdb	Lrit1	0.13185	0.56773
Zxdb	Rtp1	-0.05472	0.2676
Zxdb	Thada	-0.31464	0.09645
Zxdb	Gm4951	0.04794	0.18489
Zxdb	Prkag3	-0.60812	0.18489
Zxdb	Xirp2	0.10932	0.34392
Zxdb	Zfp267	-0.04349	0.85659
Zxdb	Vtcn1	0.06852	0.2676
Zxdb	Wdr63	0.07407	0.41259
Zxdb	Kank4	-0.22913	0.72494
Zxdb	Padi6	-0.41456	0.52576
Zxdb	Tmprss11f	0.23312	0.41259
Zxdb	Olfml1	0.07969	0.18489
Zxdb	AU018091	-0.80364	0.83063
Zxdb	4932429P05Rik	-0.06346	0.18489
Zxdb	Hps5	0.29898	0.18489
Zxdb	Olfr867	0.20359	0.41259
Zxdb	Olfr299	-0.23976	0.09645
Zxdb	Olfr207	0.16554	0.09645
Zxdb	Olfr598	0.0614	0.2676
Zxdb	Olfr524	0.0942	0.18489
Zxdb	Olfr981	0.069	0.18489
Zxdb	Olfr954	-0.07775	0.09645
Zxdb	Olfr692	-0.3198	0.2676
Zxdb	Olfr1278	0.25337	0.47404
Zxdb	Olfr282	0.07166	0.68726
Zxdb	Olfr108	-0.04844	0.56773
Zxdb	Olfr91	-0.09676	0.18489
Zxdb	Olfr137	0.07086	0.09645
Zxdb	Olfr1364	-0.04086	0.09645
Zxdb	Olfr786	0.07206	0.18489
Zxdb	Olfr972	-0.20192	0.09645
Zxdb	Olfr1489	-0.402	0.56773
Zxdb	Olfr152	-0.05579	0.09645
Zxdb	Olfr1131	0.34906	0.73141
Zxdb	Olfr235	0.2054	0.69473
Zxdb	Olfr43	0.13569	0.09645
Zxdb	Olfr482	0.70863	0.78307
Zxdb	Olfr101	0.43885	0.64203
Zxdb	Olfr109	-0.06553	0.09645
Zxdb	Olfr1302	0.15505	0.18489
Zxdb	Olfr853	-0.5042	0.56773
Zxdb	Olfr206	0.03734	0.09645
Zxdb	Olfr669	0.2298	0.47404
Zxdb	Olfr641	-0.23934	0.75496
Zxdb	Olfr606	-0.18064	0.60025
Zxdb	Olfr427	-0.15343	0.7243
Zxdb	Prrt1	-0.04595	0.47404
Zxdb	Ceacam1	0.28003	0.18489
Zxdb	Psma1	0.22525	0.52576
Zxdb	Cops5	0.9082	0.73367
Zxdb	Samd3	-0.33376	0.34392
Zxdb	Ppia	0.03509	0.56773
Zxdb	Rnf31	-0.25967	0.60025
Zxdb	Robo2	0.06315	0.73074
Zxdb	Ddx3y	-0.43984	0.09645
Zxdb	Pask	0.81729	0.6718
Zxdb	Lhfpl4	0.25163	0.18489
Zxdb	Brd7	0.40038	0.79364
Zxdb	Sgsh	0.22642	0.09645
Zxdb	Calhm4	0.7694	0.34392
Zxdb	Klhdc1	0.34526	0.18489
Zxdb	Cd200r2	0.38833	0.68943
Zxdb	Pign	-0.49429	0.41259
Zxdb	Nagpa	0.10779	0.81259
Zxdb	Ssxb3	0.09285	0.52576
Zxdb	D6Wsu163e	0.48377	0.64976
Zxdb	Lmcd1	0.24475	0.09645
Zxdb	Bin1	0.03693	0.60025
Zxdb	Klk15	0.18905	0.09645
Zxdb	H3c10	0.99116	0.47404
Zxdb	H4c4	0.21627	0.09645
Zxdb	Gpr4	-0.06997	0.2676
Zxdb	Ceacam19	0.06482	0.34392
Zxdb	Cep95	0.2388	0.34392
Zxdb	Scai	-0.06155	0.09645
Zxdb	Rasgef1b	0.12224	0.34392
Zxdb	Islr2	0.08263	0.75931
Zxdb	Idi2	0.03623	0.67689
Zxdb	Fastkd1	0.46418	0.64304
Zxdb	Ifitm10	0.09081	0.09645
Zxdb	H4c2	-0.04239	0.18489
Zxdb	Kcnrg	0.59211	0.41259
Zxdb	Ftdc1	-0.19504	0.47404
Zxdb	Hecw2	-0.18828	0.09645
Zxdb	Dennd4c	0.28127	0.34392
Zxdb	Spdye4b	-0.04064	0.68218
Zxdb	Saxo2	-0.16908	0.18489
Zxdb	Slc51b	-0.05976	0.09645
Zxdb	Xkrx	-0.04501	0.2676
Zxdb	Dnaaf6b	0.07781	0.34392
Zxdb	Tmem211	-0.07171	0.34392
Zxdb	B430212C06Rik	-0.08748	0.41259
Zxdb	Pheta2	0.05145	0.09645
Zxdb	Prss33	0.05115	0.78114
Zxdb	Bpifb3	-0.09258	0.09645
Zxdb	Serpinb1c	0.50932	0.34392
Zxdb	A630095N17Rik	0.11559	0.52576
Zxdb	Adgrf3	0.04157	0.34392
Zxdb	Lrrc43	-0.07373	0.41259
Zxdb	Adam26b	0.80246	0.47404
Zxdb	Unc13a	0.11765	0.72053
Zxdb	Ces1b	-0.08389	0.18489
Zxdb	Ankrd63	0.11175	0.47404
Zxdb	Hcrtr2	0.10506	0.2676
Zxdb	Tas2r110	0.59148	0.56773
Zxdb	Ugt1a5	-0.33363	0.62439
Zxdb	Flrt1	0.38739	0.34392
Zxdb	Tdpoz5	0.21028	0.47404
Zxdb	Tigd4	0.08086	0.52576
Zxdb	Cfap97d2	0.80217	0.60025
Zxdb	Mrgprb8	0.56055	0.2676
Zxdb	Olfr1113	-0.09214	0.71899
Zxdb	Gm5414	-0.16551	0.77948
Zxdb	BC051142	0.07466	0.18489
Zxdb	Znrf3	0.07283	0.18489
Zxdb	Cpsf6	-0.45789	0.76273
Zxdb	Gprin2	-0.06019	0.18489
Zxdb	Sgpp2	0.06531	0.18489
Zxdb	Trim63	0.05006	0.09645
Zxdb	Trim72	0.05207	0.18489
Zxdb	BB014433	0.20346	0.60025
Zxdb	Gm5622	0.05461	0.47404
Zxdb	Lsm4	0.09597	0.85667
Zxdb	Keap1	-0.34389	0.6704
Zxdb	Ppp1r10	-0.05064	0.52576
Zxdb	Kcnk6	-0.90807	0.81276
Zxdb	Camk1	0.06724	0.2676
Zxdb	Macir	0.19322	0.2676
Zxdb	Ldhd	0.31482	0.79994
Zxdb	B4galt2	0.63469	0.52576
Zxdb	Cldn7	-0.77699	0.80101
Zxdb	Nell2	-0.39713	0.72859
Zxdb	Tcstv1	0.31014	0.34392
Zxdb	Arsi	0.06585	0.47404
Zxdb	Ubqln2	0.46256	0.66477
Zxdb	Tbc1d8	0.31825	0.2676
Zxdb	Ubtfl1	0.05968	0.2676
Zxdb	St3gal6	0.04372	0.18489
Zxdb	Pdgfc	-0.04343	0.18489
Zxdb	Sh3glb1	0.13864	0.66477
Zxdb	Trim3	-0.24071	0.47404
Zxdb	Rplp1	-0.35945	0.62439
Zxdb	Astn2	0.0718	0.52576
Zxdb	Hao2	-0.03789	0.09645
Zxdb	Tro	-0.2687	0.52576
Zxdb	Rbm14	0.92257	0.72097
Zxdb	Tmem45a	-0.12279	0.64233
Zxdb	Abcb9	-0.20351	0.52576
Zxdb	Sult1b1	0.44882	0.18489
Zxdb	Nudt3	0.44	0.47404
Zxdb	Mtch1	0.07006	0.47404
Zxdb	Rapgef4	-0.83322	0.85214
Zxdb	Pigo	-0.94334	0.66477
Zxdb	Hacl1	0.12188	0.2676
Zxdb	Aldh1a3	0.04598	0.18489
Zxdb	Cldn13	0.42664	0.41259
Zxdb	Vav3	-0.48526	0.18489
Zxdb	Slc16a8	0.03734	0.67001
Zxdb	Sorcs1	0.96995	0.66477
Zxdb	Myot	0.10795	0.60025
Zxdb	Psme2b	0.19056	0.2676
Zxdb	Dcpp2	-0.11802	0.56773
Zxdb	Gm12250	-0.04527	0.18489
Zxdb	Rbm46	0.21953	0.84337
Zxdb	Nmi	0.38381	0.52576
Zxdb	Ypel3	-0.33146	0.18489
Zxdb	Ndufa9	0.05508	0.18489
Zxdb	Senp7	0.10971	0.60025
Zxdb	2310022A10Rik	-0.26278	0.80779
Zxdb	Ahnak	-0.83288	0.64203
Zxdb	Gm7361	0.47863	0.74591
Zxdb	Isoc2a	0.23348	0.47404
Zxdb	Rnf181	-0.74106	0.52576
Zxdb	Aggf1	-0.13155	0.47404
Zxdb	Ube2v1	-0.92463	0.82278
Zxdb	Tmsb15b1	0.75134	0.72268
Zxdb	Spryd7	0.82384	0.85787
Zxdb	Klhl28	0.18833	0.18489
Zxdb	Pacrgl	0.07641	0.09645
Zxdb	Gskip	-0.04542	0.18489
Zxdb	Wdr45b	0.04228	0.64493
Zxdb	Rsrc1	0.40176	0.60025
Zxdb	Dusp26	-0.07124	0.75686
Zxdb	Edem3	0.07309	0.18489
Zxdb	Med28	0.60498	0.75048
Zxdb	Fam210b	0.21215	0.18489
Zxdb	Sft2d3	0.34142	0.18489
Zxdb	Prpf18	-0.47517	0.84154
Zxdb	Iqcf4	-0.24547	0.41259
Zxdb	2210010C04Rik	0.17918	0.87435
Zxdb	Cxxc5	-0.19143	0.47404
Zxdb	Nts	0.04001	0.2676
Zxdb	Soga3	-0.15075	0.72387
Zxdb	Alkbh8	0.41969	0.85392
Zxdb	0610040B10Rik	0.2673	0.47404
Zxdb	Dmac2l	-0.85336	0.8098
Zxdb	Atpsckmt	0.23132	0.41259
Zxdb	Dusp19	0.28496	0.52576
Zxdb	Cntd1	-0.16128	0.56773
Zxdb	Nudt21	0.77003	0.71531
Zxdb	Mrpl13	0.94669	0.79625
Zxdb	Tm2d3	-0.04937	0.2676
Zxdb	Krtap4-6	-0.04944	0.82571
Zxdb	Mypn	0.04212	0.18489
Zxdb	Smim1	-0.04616	0.85648
Zxdb	Cnppd1	-0.08982	0.2676
Zxdb	C1qtnf2	-0.29301	0.47404
Zxdb	1700008O03Rik	-0.20329	0.09645
Zxdb	Dydc1	0.13745	0.34392
Zxdb	Rpain	-0.04988	0.67594
Zxdb	Tprkb	-0.30788	0.86864
Zxdb	2210409D07Rik	0.24856	0.2676
Zxdb	Taco1	0.0453	0.09645
Zxdb	Pnma1	-0.4972	0.34392
Zxdb	Tmtc4	0.17558	0.41259
Zxdb	Ankrd24	0.0901	0.09645
Zxdb	Ube2v2	-0.04566	0.56773
Zxdb	Abraxas1	-0.05009	0.34392
Zxdb	Nos1ap	0.43803	0.34392
Zxdb	Spag9	0.32719	0.18489
Zxdb	Wdr20rt	0.45096	0.7361
Zxdb	Tex19.2	-0.21766	0.09645
Zxdb	Rcbtb1	-0.13655	0.09645
Zxdb	Arhgap42	-0.30558	0.47404
Zxdb	Sval1	-0.07444	0.47404
Zxdb	Dram1	0.14242	0.34392
Zxdb	Cul2	0.33343	0.87406
Zxdb	Klhl5	0.1809	0.2676
Zxdb	Cpa4	0.18667	0.79073
Zxdb	1700003E16Rik	-0.2263	0.64203
Zxdb	Aox4	0.13388	0.56773
Zxdb	Tom1l1	-0.42376	0.64233
Zxdb	Ist1	0.40091	0.09645
Zxdb	Acad10	0.27741	0.69569
Zxdb	Ddx54	-0.12693	0.77156
Zxdb	Slc25a35	0.0447	0.85146
Zxdb	Slc35f2	-0.41521	0.41259
Zxdb	Tmem158	-0.16749	0.18489
Zxdb	Plxdc1	0.15326	0.09645
Zxdb	Sgo1	-0.04656	0.18489
Zxdb	2610507B11Rik	0.115	0.09645
Zxdb	Cdc42se2	0.19372	0.41259
Zxdb	Bbof1	0.12249	0.74357
Zxdb	Pear1	0.10758	0.09645
Zxdb	Bpifa3	-0.69416	0.2676
Zxdb	1700074P13Rik	0.0711	0.2676
Zxdb	1700094D03Rik	0.84618	0.56773
Zxdb	1110017D15Rik	-0.84951	0.47404
Zxdb	Fam161a	-0.13495	0.52576
Zxdb	Sipa1l3	0.60995	0.82601
Zxdb	Lrrc2	0.03924	0.34392
Zxdb	Lrriq3	-0.15397	0.70993
Zxdb	Trim14	0.1484	0.18489
Zxdb	Glt8d2	0.06777	0.2676
Zxdb	Morn3	-0.04808	0.47404
Zxdb	1700001C19Rik	-0.43541	0.56773
Zxdb	1700009N14Rik	0.53285	0.18489
Zxdb	Hspb9	0.49767	0.79427
Zxdb	Fabp12	0.09039	0.52576
Zxdb	Nat8f4	-0.28054	0.18489
Zxdb	Dynap	0.04355	0.2676
Zxdb	Chmp4b	-0.0634	0.18489
Zxdb	Gns	0.36074	0.18489
Zxdb	Rbm12	0.17011	0.41259
Zxdb	Iqcd	-0.22683	0.18489
Zxdb	Tex26	0.05731	0.09645
Zxdb	Ccdc162	-0.04186	0.34392
Zxdb	Slc24a2	0.1021	0.34392
Zxdb	Dnajc18	0.14052	0.69141
Zxdb	Upp2	0.13115	0.2676
Zxdb	Ckmt2	0.05851	0.52576
Zxdb	Alpi	-0.72371	0.66477
Zxdb	Catsper3	-0.08462	0.41259
Zxdb	Fam162b	-0.52596	0.80567
Zxdb	Defb41	0.8233	0.66477
Zxdb	Krtap19-3	0.16598	0.69403
Zxdb	1700057G04Rik	-0.26533	0.18489
Zxdb	Ccdc190	0.09653	0.09645
Zxdb	Ncapd3	-0.61835	0.56773
Zxdb	Plekhj1	-0.39964	0.89141
Zxdb	Prp2	0.06404	0.64714
Zxdb	Sytl2	0.0827	0.34392
Zxdb	Cnnm1	-0.03818	0.56773
Zxdb	Cemip2	-0.04046	0.52576
Zxdb	Mmp1a	0.11661	0.89476
Zxdb	Cox4i2	-0.06871	0.2676
Zxdb	Tnfrsf25	-0.17769	0.09645
Zxdb	Tac4	0.06167	0.7449
Zxdb	Lmod2	0.04148	0.41259
Zxdb	Ear6	0.33368	0.34392
Zxdb	Wnt16	0.3084	0.41259
Zxdb	Uchl4	0.18711	0.09645
Zxdb	Pcdhb11	-0.04856	0.18489
Zxdb	Nkd1	0.0618	0.34392
Zxdb	Klra18	0.03648	0.2676
Zxdb	P2rx5	0.04287	0.09645
Zxdb	Fam90a1a	0.36667	0.52576
Zxdb	Fcrla	-0.13009	0.41259
Zxdb	Cul4a	-0.87573	0.64203
Zxdb	Tiparp	0.55737	0.47404
Tcf25	Cyp2j11	0.73597	0.41259
Tcf25	Tdrd7	0.99891	0.97956
Tcf25	Pafah2	0.99999	0.86922
Tcf25	Oas1d	-0.99168	0.79271
Tcf25	Hsd3b7	0.9999	0.96485
Tcf25	Sf3b3	0.94552	0.88544
Tcf25	Smim19	0.99997	0.99448
Tcf25	Exoc8	1	0.99347
Tcf25	Fam192a	-0.99995	0.95073
Tcf25	Gpat4	0.99998	0.99266
Tcf25	Cmtm7	1	0.99591
Tcf25	Csnk1g2	0.10071	0.89049
Tcf25	Psme4	-0.99993	0.95158
Tcf25	Tubg1	-0.71369	0.79857
Tcf25	Mien1	0.58638	0.97064
Tcf25	Tmem98	0.15898	0.93029
Tcf25	Rpn1	-0.09292	0.47404
Tcf25	Cyp27a1	-0.99995	0.92835
Tcf25	Kdm3a	-0.99988	0.95949
Tcf25	Csnk1d	-0.99669	0.9588
Tcf25	Ccdc117	-1	0.99672
Tcf25	Pik3r6	0.03688	0.09645
Tcf25	Jkamp	0.07579	0.99069
Tcf25	Dnal1	1	0.99287
Tcf25	Cdk20	1	0.95205
Tcf25	Akr1c18	0.61648	0.56773
Tcf25	Dph3	1	0.99596
Tcf25	Card10	1	0.97539
Tcf25	Mal2	0.07444	0.41259
Tcf25	Gga1	0.97312	0.90688
Tcf25	Txndc11	1	0.96404
Tcf25	Rpusd1	0.99998	0.97265
Tcf25	Oard1	-0.99999	0.2676
Tcf25	Arap3	1	0.98858
Tcf25	Vps37c	1	0.9789
Tcf25	Brms1	0.99955	0.99494
Tcf25	Ssr1	0.53809	0.74335
Tcf25	Pi4kb	1	0.98734
Tcf25	Sf3b4	1	0.98629
Tcf25	Tm6sf1	-0.88455	0.64203
Tcf25	Prl2c5	0.35403	0.2676
Tcf25	Cth	0.10908	0.92819
Tcf25	Rnf216	0.98889	0.47404
Tcf25	Eif4ebp3	0.93205	0.56773
Tcf25	Napa	0.99999	0.98922
Tcf25	Ubxn8	1	0.95289
Tcf25	Ccdc88a	-0.99186	0.34392
Tcf25	Pttg1ip	0.99922	0.96562
Tcf25	Tbcd	1	0.97874
Tcf25	Gins4	1	0.9949
Tcf25	Mlec	0.99999	0.97605
Tcf25	Sobp	-0.05208	0.78585
Tcf25	Actr5	0.77529	0.85079
Tcf25	Hyal3	0.24989	0.18489
Tcf25	Itga1	-0.99993	0.93983
Tcf25	Actn1	0.7487	0.98689
Tcf25	Braf	0.03595	0.34392
Tcf25	Tpgs1	1	0.99295
Tcf25	Bcr	-0.99994	0.93416
Tcf25	Cox6b1	0.99718	0.64203
Tcf25	Dync2h1	-0.36811	0.859
Tcf25	Prps2	-1	0.9994
Tcf25	Chaf1b	-0.99481	0.93539
Tcf25	Adam33	0.09126	0.18489
Tcf25	Chrna5	0.25764	0.80995
Tcf25	Vmn1r50	-0.13007	0.47404
Tcf25	Acads	-0.05633	0.90239
Tcf25	Npnt	-0.48163	0.2676
Tcf25	Acox1	0.03689	0.2676
Tcf25	Chrnb1	0.97554	0.96972
Tcf25	Csprs	0.66863	0.83684
Tcf25	Actb	-0.99998	0.96245
Tcf25	Rpl31	0.1157	0.84567
Tcf25	Actl7a	0.10015	0.18489
Tcf25	Actn2	-0.17154	0.90946
Tcf25	Acta2	-0.05813	0.99329
Tcf25	Acvr1	0.99788	0.93485
Tcf25	Add1	0.85873	0.99203
Tcf25	Adk	0.06269	0.64374
Tcf25	Gpr182	0.07738	0.18489
Tcf25	Parp2	-0.1278	0.89929
Tcf25	Adrb2	0.84138	0.97305
Tcf25	Adrb3	0.99766	0.93415
Tcf25	Crisp1	0.95615	0.34392
Tcf25	Akap1	0.99999	0.94882
Tcf25	Alox12e	0.94228	0.70657
Tcf25	Tlcd3a	1	0.98122
Tcf25	Ankfy1	1	0.98465
Tcf25	Anxa6	0.99999	0.99221
Tcf25	Ap1g1	0.03757	0.74335
Tcf25	Ap1m2	0.988	0.96124
Tcf25	Ap3s2	1	0.8532
Tcf25	Ap4s1	1	0.96972
Tcf25	Apoa2	0.10095	0.8051
Tcf25	Aqr	-1	0.98291
Tcf25	Araf	0.95698	0.964
Tcf25	Asah1	0.9998	0.92369
Tcf25	Atp5j	1	0.97219
Tcf25	Atp6v1b2	0.10347	0.85873
Tcf25	Atp6v0d1	1	0.99927
Tcf25	Atp6v0a1	-0.07612	0.7613
Tcf25	Atp7b	-0.22308	0.41259
Tcf25	Bckdhb	-0.99992	0.89118
Tcf25	Bckdk	1	0.79318
Tcf25	Bex2	0.99994	0.98411
Tcf25	Bex3	0.99998	0.98584
Tcf25	Mrps6	0.58418	0.96756
Tcf25	Btg1	-1	0.99086
Tcf25	Btrc	0.99546	0.88035
Tcf25	Tspo	0.52454	0.95217
Tcf25	Calcr	0.37633	0.78457
Tcf25	Capn2	0.90191	0.95138
Tcf25	Capn6	-0.99994	0.96723
Tcf25	Casp3	-0.99998	0.993
Tcf25	Cbs	-0.07253	0.92122
Tcf25	Rb1cc1	0.10779	0.34392
Tcf25	Cct6b	-0.6908	0.47404
Tcf25	Cd151	0.99996	0.99352
Tcf25	Cd44	-0.99176	0.97452
Tcf25	Cdk11b	-0.99995	0.9163
Tcf25	Cfl2	1	0.99366
Tcf25	Chd1	-0.11333	0.93701
Tcf25	Chkb	0.99999	0.97878
Tcf25	Chgb	0.28962	0.18489
Tcf25	Clcn3	-0.29888	0.97964
Tcf25	Clk1	0.13456	0.93285
Tcf25	Comt	0.99713	0.9877
Tcf25	Cox6a1	1	0.99857
Tcf25	Crabp2	-0.19961	0.93235
Tcf25	Crlf1	0.94618	0.97243
Tcf25	Csf2ra	-0.04021	0.79421
Tcf25	Dnajc5	1	0.99964
Tcf25	Cstb	0.99997	0.99109
Tcf25	Ctsh	-0.99997	0.98076
Tcf25	Cttn	1	0.94362
Tcf25	Cyp19a1	0.42673	0.47404
Tcf25	Cyp26a1	-0.99415	0.97683
Tcf25	Cd55	0.09377	0.86267
Tcf25	Dctn1	1	0.98934
Tcf25	Dffa	1	0.97181
Tcf25	Dio2	-0.06345	0.6448
Tcf25	Dnmt1	-1	0.97337
Tcf25	Dpep1	-0.0868	0.18489
Tcf25	Dsc3	0.4725	0.2676
Tcf25	Prl8a2	0.48024	0.84674
Tcf25	Klk1b22	0.0671	0.18489
Tcf25	Klk1b9	0.03946	0.09645
Tcf25	Ell	1	0.98637
Tcf25	Eps15l1	1	0.99149
Tcf25	Acap3	1	0.99464
Tcf25	Fabp3	0.10494	0.99394
Tcf25	Il25	-0.12381	0.81257
Tcf25	Fadd	1	0.99675
Tcf25	Fcgr3	0.05716	0.52576
Tcf25	Fcnb	0.36547	0.6656
Tcf25	Fgf13	0.9311	0.97872
Tcf25	Fgfr1	1	0.99742
Tcf25	Akr1b8	0.98204	0.94233
Tcf25	Flii	0.99989	0.98758
Tcf25	Srgap2	-0.49886	0.56773
Tcf25	Fnta	1	0.99891
Tcf25	Folr1	0.99961	0.90342
Tcf25	Fpr2	0.68296	0.52576
Tcf25	Fxn	1	0.95779
Tcf25	Brd2	1	0.99697
Tcf25	Fzd7	-0.99796	0.94867
Tcf25	Galc	0.80475	0.41259
Tcf25	Gba	0.99993	0.9982
Tcf25	Gbp2	0.96999	0.92219
Tcf25	Gdf3	-0.99883	0.9929
Tcf25	Arhgdig	0.99998	0.98875
Tcf25	Glrp1	-0.59194	0.47404
Tcf25	Gnb2	1	0.99657
Tcf25	Gng10	1	0.98086
Tcf25	Lrp2	-0.54638	0.98623
Tcf25	Gpi1	-0.99974	0.73387
Tcf25	Spsb2	1	0.99366
Tcf25	Cxcl1	0.98794	0.96872
Tcf25	Gstm4	-0.99999	0.98392
Tcf25	Gzmk	0.14926	0.41259
Tcf25	H13	0.99948	0.99494
Tcf25	H19	-1	0.96988
Tcf25	Slc39a7	-1	0.9688
Tcf25	H2-Q5	-0.90545	0.93147
Tcf25	Hmgn1	-0.9996	0.92123
Tcf25	Hmmr	-0.98709	0.64203
Tcf25	Hmox1	1	0.98321
Tcf25	Hnrnpa1	-1	0.98869
Tcf25	Rida	-0.58704	0.84567
Tcf25	Ica1	0.06184	0.82649
Tcf25	Icam2	0.12609	0.09645
Tcf25	Ier3	0.67035	0.97063
Tcf25	Cxcl10	0.99659	0.88547
Tcf25	Ifnb1	0.08491	0.60025
Tcf25	Igfbp2	0.9996	0.9878
Tcf25	Il15	0.97931	0.88927
Tcf25	Ilk	1	0.99556
Tcf25	Kpnb1	-0.99999	0.93441
Tcf25	Itpr1	-0.99975	0.89951
Tcf25	Ajuba	0.9999	0.93654
Tcf25	Klc1	1	0.99764
Tcf25	Klra2	0.07138	0.41259
Tcf25	Krt15	-0.04134	0.56773
Tcf25	Krt18	0.96008	0.98804
Tcf25	Krtap19-5	0.8979	0.47404
Tcf25	Lamb3	0.76464	0.9822
Tcf25	Cog1	1	0.99976
Tcf25	Ldlr	0.99918	0.74335
Tcf25	Lgals3	0.94899	0.98381
Tcf25	Limk2	0.78576	0.97581
Tcf25	Rps2	0.99993	0.93653
Tcf25	Lor	0.99998	0.96789
Tcf25	Lrrfip1	-0.03994	0.77087
Tcf25	Elovl6	-0.84725	0.93656
Tcf25	Gpha2	0.99994	0.92949
Tcf25	Idh3b	0.99999	0.98535
Tcf25	Papln	0.07008	0.73085
Tcf25	Arr3	0.05775	0.69694
Tcf25	Xpnpep2	0.60845	0.41259
Tcf25	Glmn	0.11962	0.47404
Tcf25	Edaradd	-0.19625	0.18489
Tcf25	Vmn1r213	-0.09679	0.09645
Tcf25	Vmn1r195	-0.05143	0.09645
Tcf25	Magea3	0.04681	0.09645
Tcf25	Creld1	-0.4222	0.77087
Tcf25	Mak	0.18214	0.41259
Tcf25	Mbp	-0.9544	0.96226
Tcf25	Mcm4	-0.96301	0.9567
Tcf25	Mdm1	-0.99421	0.09645
Tcf25	Rab8a	1	0.99197
Tcf25	Men1	1	0.99061
Tcf25	Mlf1	-0.99998	0.98585
Tcf25	Mov10	0.99377	0.18489
Tcf25	Mpdz	-0.98168	0.93655
Tcf25	Mpv17	1	0.99911
Tcf25	Mre11a	-1	0.98762
Tcf25	Msh6	-1	0.9956
Tcf25	Map1b	0.9816	0.90885
Tcf25	Map6	1	0.97657
Tcf25	Mtcp1	-0.34295	0.34392
Tcf25	Myl3	0.94538	0.98068
Tcf25	Myl6	0.92892	0.98036
Tcf25	Myo9b	1	0.99856
Tcf25	Nab1	0.09865	0.69112
Tcf25	Ncf4	-0.45996	0.2676
Tcf25	Nek1	-0.0406	0.34392
Tcf25	Nfkbia	0.9999	0.98511
Tcf25	Nfkbie	0.99469	0.89811
Tcf25	Nnat	1	0.96265
Tcf25	Npr3	-0.93839	0.78133
Tcf25	Nptx1	-0.37888	0.75248
Tcf25	Slc11a1	-0.09384	0.56773
Tcf25	Nsd1	-0.68429	0.91681
Tcf25	Ntn3	0.9999	0.52576
Tcf25	Ntrk1	0.11918	0.34392
Tcf25	Dusp8	1	0.97141
Tcf25	Fxyd5	0.77245	0.69527
Tcf25	Orc2	-0.93244	0.62439
Tcf25	P2rx4	0.99999	0.97531
Tcf25	P4hb	1	0.99253
Tcf25	Prdx1	-1	0.98405
Tcf25	Pdcd4	-0.99999	0.97007
Tcf25	Pde1b	0.97303	0.94777
Tcf25	Pdk2	-0.32559	0.8051
Tcf25	Pemt	1	0.9621
Tcf25	Pgam1	-0.10428	0.95188
Tcf25	Abcb1b	0.99842	0.97609
Tcf25	Piga	-0.96237	0.70657
Tcf25	Pitpnm1	-0.79411	0.84766
Tcf25	Prl2c2	0.24619	0.86976
Tcf25	Plp2	0.99999	0.98887
Tcf25	Ppl	0.05313	0.82801
Tcf25	Ppp1ca	1	0.98103
Tcf25	Ppp3cc	-0.37385	0.41259
Tcf25	Ppy	-0.19501	0.8323
Tcf25	Prkag1	1	0.99355
Tcf25	Prlr	-0.09522	0.34392
Tcf25	Prps1	-1	0.99879
Tcf25	Cyth2	0.99997	0.987
Tcf25	Psmc2	-0.66996	0.83313
Tcf25	Psme1	0.99995	0.98099
Tcf25	Dicer1	-0.99992	0.86744
Tcf25	Mcrip1	-0.89278	0.86593
Tcf25	Edem1	0.9998	0.93425
Tcf25	Tmsb4x	0.99772	0.96982
Tcf25	Ptpn12	-0.43524	0.93692
Tcf25	Ptpn14	-0.18061	0.97506
Tcf25	Ptpre	-1	0.98662
Tcf25	Rassf3	-0.96379	0.93688
Tcf25	Nectin2	1	0.96505
Tcf25	Dhrs11	0.99868	0.79016
Tcf25	Rab18	-1	0.97828
Tcf25	Rab5c	0.07368	0.87339
Tcf25	Rad51	-0.99996	0.96843
Tcf25	Vps37d	-0.05332	0.88961
Tcf25	Trim40	0.08105	0.18489
Tcf25	Rbbp4	-1	0.99347
Tcf25	Rbm4	1	0.98824
Tcf25	Rbpms	1	0.991
Tcf25	Reln	-0.38369	0.9171
Tcf25	Slc50a1	-0.99882	0.85175
Tcf25	Ralgds	1	0.94429
Tcf25	Rit1	1	0.9963
Tcf25	Rpl26	-1	0.96728
Tcf25	Rps14	-0.99998	0.95366
Tcf25	Rrm2	-0.99999	0.96341
Tcf25	Scg3	-0.99921	0.94037
Tcf25	Scin	0.97828	0.91863
Tcf25	Stmn3	0.99978	0.88307
Tcf25	Ccl25	-0.88378	0.9786
Tcf25	Serpinf1	0.04782	0.09645
Tcf25	Sgpl1	1	0.9714
Tcf25	Shh	-0.99986	0.98657
Tcf25	Pmel	0.99667	0.90872
Tcf25	Siah1a	-1	0.99156
Tcf25	Sla	0.30957	0.09645
Tcf25	Slc1a2	-0.04884	0.34392
Tcf25	Slc4a2	1	0.99449
Tcf25	Slc4a3	1	0.98315
Tcf25	Smarcc1	-0.96028	0.93917
Tcf25	Ssty1	0.27087	0.41259
Tcf25	Snrnp70	-0.82146	0.93955
Tcf25	Sparc	1	0.9943
Tcf25	Gtpbp10	-1	0.99192
Tcf25	Alg1	1	0.98946
Tcf25	Mob3a	1	0.99472
Tcf25	Zfp143	-1	0.99188
Tcf25	Iqcj	0.08937	0.60025
Tcf25	Nek11	0.71437	0.71372
Tcf25	Mterf1b	-0.9999	0.90177
Tcf25	Slc25a38	0.99986	0.99899
Tcf25	Daam1	-0.98186	0.91569
Tcf25	Thnsl1	-0.96308	0.92491
Tcf25	Stx3	0.99983	0.18489
Tcf25	Wfdc5	-0.18636	0.09645
Tcf25	Tyw3	0.06484	0.47404
Tcf25	Syn1	1	0.98605
Tcf25	Sdc3	0.9145	0.98836
Tcf25	Gpr139	0.07458	0.2676
Tcf25	Tbc1d25	1	0.99421
Tcf25	Pgbd5	0.24655	0.71488
Tcf25	B3gntl1	1	0.99531
Tcf25	Tent4a	0.99891	0.94596
Tcf25	Mtmr9	1	0.98841
Tcf25	Ints9	1	0.96321
Tcf25	Nrg1	1	0.97781
Tcf25	Suox	0.86014	0.90825
Tcf25	Arfgef1	-0.98084	0.99675
Tcf25	Pcdh9	0.29102	0.18489
Tcf25	8030462N17Rik	0.26662	0.75286
Tcf25	Nepro	0.9987	0.91942
Tcf25	Evi5l	0.87714	0.83075
Tcf25	Tagln	0.999	0.97239
Tcf25	Fbxo42	-0.72286	0.8124
Tcf25	Ythdf2	-0.99546	0.92494
Tcf25	Dync2li1	-0.99936	0.88307
Tcf25	Tbrg4	-0.98083	0.82681
Tcf25	Prmt7	-0.99999	0.96637
Tcf25	Sidt2	1	0.97692
Tcf25	Cped1	0.06735	0.41259
Tcf25	Rcor3	0.99054	0.70657
Tcf25	Hip1	0.99999	0.95192
Tcf25	Tmem120a	1	0.97372
Tcf25	Ncaph	-0.99999	0.97705
Tcf25	Slc35e3	0.99966	0.70657
Tcf25	Prr14l	-0.2455	0.93316
Tcf25	Rfpl4b	-0.41594	0.47404
Tcf25	Mcu	0.99979	0.62439
Tcf25	Ilvbl	0.14035	0.9929
Tcf25	Ugp2	0.99999	0.97031
Tcf25	Gabrp	0.09821	0.83631
Tcf25	Prdx2	0.99496	0.9515
Tcf25	Usp22	1	0.99383
Tcf25	Synrg	1	0.99446
Tcf25	Ptrh2	-0.99999	0.9848
Tcf25	Tns4	-0.99942	0.88307
Tcf25	Rundc1	1	0.98893
Tcf25	Atxn7l3	0.99989	0.96353
Tcf25	Cd300a	-0.86593	0.60025
Tcf25	Tnrc6c	-0.99571	0.95429
Tcf25	Uts2r	0.05938	0.41259
Tcf25	Ubxn2a	0.03604	0.41259
Tcf25	Nol10	-0.9955	0.85559
Tcf25	Tex264	-0.04923	0.95226
Tcf25	Mlh3	-0.92356	0.92093
Tcf25	Pomt2	1	0.97802
Tcf25	Cdc42bpb	1	0.99755
Tcf25	Clptm1l	1	0.99109
Tcf25	Rfesd	-0.44476	0.81285
Tcf25	Atp6v0a2	1	0.99457
Tcf25	Tk1	0.41494	0.41259
Tcf25	Tkt	-1	0.96886
Tcf25	Ska3	-1	0.9877
Tcf25	Shisa2	-0.48507	0.90336
Tcf25	Ccar2	0.99995	0.94915
Tcf25	Tmpo	-0.99999	0.99384
Tcf25	Fam216b	0.07286	0.79686
Tcf25	Tnc	-0.94917	0.98521
Tcf25	Tnfrsf1a	1	0.92336
Tcf25	Tnfsf9	0.9998	0.93241
Tcf25	Tnks	-0.03981	0.87375
Tcf25	Tnnt1	0.96105	0.87744
Tcf25	Tom1	1	0.9908
Tcf25	Tpbg	1	0.99134
Tcf25	Tpst2	1	0.98787
Tcf25	Plscr1	1	0.9863
Tcf25	Trpc3	0.38034	0.76013
Tcf25	Tgoln1	-0.95467	0.92481
Tcf25	Ttn	0.99914	0.89324
Tcf25	Tuba1a	-0.04147	0.91588
Tcf25	Tyro3	1	0.99562
Tcf25	Ufd1	1	0.99007
Tcf25	Ugcg	0.99991	0.9608
Tcf25	Uck1	-0.94646	0.8796
Tcf25	Vmn2r10	0.88785	0.62439
Tcf25	Vamp3	-0.99999	0.98288
Tcf25	Vipr1	0.06828	0.09645
Tcf25	Kcnk9	0.26421	0.80122
Tcf25	Rtl6	-0.99998	0.96521
Tcf25	Wars	0.97118	0.2676
Tcf25	Spidr	-0.97969	0.74335
Tcf25	Klhl22	-1	0.97888
Tcf25	Wnt10b	0.99934	0.9645
Tcf25	Wnt2b	-0.06958	0.34392
Tcf25	Wnt4	0.99999	0.99306
Tcf25	Speer2	0.17332	0.52576
Tcf25	Vmn2r106	-0.28717	0.41259
Tcf25	Slc37a1	0.66058	0.52576
Tcf25	Clic5	-0.7271	0.77843
Tcf25	Svil	0.287	0.85673
Tcf25	Mib1	0.78712	0.90894
Tcf25	Rell2	-0.99608	0.70657
Tcf25	Oosp2	0.28036	0.18489
Tcf25	Ywhah	1	0.99232
Tcf25	Zfa-ps	0.89599	0.47404
Tcf25	Rab7b	0.99999	0.97507
Tcf25	Rab29	-0.99193	0.2676
Tcf25	Prrc2c	-1	0.9834
Tcf25	Cnst	1	0.94571
Tcf25	Slc30a10	-0.20484	0.2676
Tcf25	Smyd2	1	0.97982
Tcf25	Actr1b	1	0.98385
Tcf25	Zfp93	0.15241	0.86701
Tcf25	Rabl6	0.96922	0.91095
Tcf25	Zp2	0.66784	0.7526
Tcf25	Ppig	-1	0.2676
Tcf25	Arhgap1	0.93035	0.97033
Tcf25	Slc35c1	0.03682	0.9609
Tcf25	F830045P16Rik	0.06017	0.47404
Tcf25	Btbd3	0.04687	0.80861
Tcf25	Sdcbp2	-0.99987	0.62439
Tcf25	Cbln4	0.35129	0.60025
Tcf25	Clrn1	0.13336	0.09645
Tcf25	Slc25a44	1	0.9851
Tcf25	Ints3	0.85916	0.96974
Tcf25	Prune1	-0.94129	0.99153
Tcf25	Adamtsl4	0.56666	0.98091
Tcf25	Plppr4	0.04562	0.52576
Tcf25	Tram1l1	0.30262	0.09645
Tcf25	Prpf38a	-0.99999	0.90177
Tcf25	AU022252	1	0.99248
Tcf25	Zmpste24	0.96914	0.94338
Tcf25	9430015G10Rik	0.11292	0.84008
Tcf25	Kmt2c	0.81873	0.78501
Tcf25	Ablim2	0.53534	0.56773
Tcf25	Cc2d2a	-0.99294	0.76504
Tcf25	Ppat	-0.99999	0.98968
Tcf25	Grsf1	-1	0.99792
Tcf25	Gpat3	0.99962	0.99214
Tcf25	Gak	0.99962	0.98769
Tcf25	Micall2	0.9779	0.34392
Tcf25	Uspl1	-0.99985	0.77787
Tcf25	Paip2b	-0.99999	0.62439
Tcf25	Smyd5	0.99946	0.97899
Tcf25	Hdac11	-0.78018	0.82731
Tcf25	Cnot3	1	0.98809
Tcf25	Ap2s1	1	0.99269
Tcf25	Hnrnpul1	0.74632	0.2676
Tcf25	Scgb2b24	-0.0418	0.2676
Tcf25	Rsf1	-0.9587	0.95587
Tcf25	Cnga4	-0.07312	0.41259
Tcf25	D430042O09Rik	-1	0.99007
Tcf25	Fus	0.40392	0.94817
Tcf25	Tmco3	1	0.99854
Tcf25	Nsd3	1	0.99372
Tcf25	Gpm6a	-0.29216	0.2676
Tcf25	Zfp930	-0.14491	0.56773
Tcf25	Ddx49	1	0.97779
Tcf25	Ccdc124	1	0.96854
Tcf25	Heatr3	0.17229	0.86957
Tcf25	Slc38a7	1	0.98986
Tcf25	Ces4a	0.09802	0.798
Tcf25	Rfwd3	0.43119	0.92766
Tcf25	Snx33	0.99962	0.97557
Tcf25	Coro2b	0.5612	0.9559
Tcf25	Herc1	0.91221	0.96206
Tcf25	Dnajc13	0.99998	0.96002
Tcf25	Dhrsx	0.99721	0.99217
Tcf25	Rbm10	0.99998	0.95799
Tcf25	Nxt2	-0.99965	0.91216
Tcf25	Gnl3l	-1	0.98567
Tcf25	Mex3d	-0.3833	0.41259
Tcf25	Gas2l3	-0.95644	0.847
Tcf25	Dock4	-0.08216	0.73622
Tcf25	Banf1	-0.06181	0.09645
Tcf25	Xcr1	-0.05281	0.64203
Tcf25	Dido1	-0.99999	0.9925
Tcf25	Zfp58	-0.99774	0.41259
Tcf25	Enox1	0.06736	0.18489
Tcf25	Jtb	1	0.99157
Tcf25	Csmd3	0.05215	0.62439
Tcf25	Slc2a13	0.06717	0.18489
Tcf25	Klhl6	-0.99996	0.97264
Tcf25	Cchcr1	-0.99753	0.9861
Tcf25	Dmxl1	-0.2646	0.80607
Tcf25	Mrps12	1	0.99604
Tcf25	Scamp2	0.99991	0.99132
Tcf25	Ccl19	-0.12246	0.18489
Tcf25	Gm4952	-0.0611	0.47404
Tcf25	Mpdu1	1	0.98547
Tcf25	Gpr1	1	0.96386
Tcf25	Ubl3	0.06379	0.681
Tcf25	Gabbr2	-0.05635	0.41259
Tcf25	Kank4	-0.0801	0.09645
Tcf25	Napepld	-0.49899	0.90573
Tcf25	Gprin3	0.03733	0.47404
Tcf25	Prickle2	0.2746	0.56773
Tcf25	Ppp1r9a	-0.88102	0.92501
Tcf25	Cyp2b23	-0.99693	0.9942
Tcf25	Zfp568	0.99456	0.85912
Tcf25	Mcph1	-0.84513	0.95815
Tcf25	Erlin2	1	0.98849
Tcf25	Layn	-0.1098	0.60025
Tcf25	Snx14	0.64382	0.86558
Tcf25	Pcdh11x	-0.09446	0.09645
Tcf25	Ssh3	0.11717	0.72584
Tcf25	Map7d1	-0.04755	0.91159
Tcf25	Rbm47	-0.33903	0.60025
Tcf25	Kcne2	-0.34457	0.69217
Tcf25	Cables2	0.9851	0.70791
Tcf25	Olfr1359	0.05232	0.09645
Tcf25	Olfr1029	0.34836	0.34392
Tcf25	Olfr1034	0.05613	0.18489
Tcf25	Olfr1338	-0.13229	0.09645
Tcf25	Olfr370	0.18912	0.73391
Tcf25	Olfr943	0.04734	0.18489
Tcf25	Olfr677	-0.04406	0.09645
Tcf25	Olfr1080	-0.03682	0.41259
Tcf25	Olfr742	0.59609	0.52576
Tcf25	Olfr993	-0.04721	0.2676
Tcf25	Olfr1231	0.67666	0.52576
Tcf25	Olfr961	0.90965	0.2676
Tcf25	Olfr273	-0.11193	0.47404
Tcf25	Olfr871	0.65518	0.69261
Tcf25	Olfr380	-0.76049	0.41259
Tcf25	Olfr570	0.54396	0.47404
Tcf25	Olfr456	0.05266	0.41259
Tcf25	H3c7	-0.9998	0.94264
Tcf25	Btd	1	0.97088
Tcf25	Cop1	0.2523	0.9942
Tcf25	Lypla2	0.9994	0.9816
Tcf25	Map3k1	-0.9987	0.98292
Tcf25	Nubp1	1	0.99274
Tcf25	Git2	0.99969	0.90281
Tcf25	Psg18	0.08206	0.52576
Tcf25	Vnn3	0.67481	0.34392
Tcf25	Mmp23	1	0.93781
Tcf25	Slc27a4	0.99999	0.96327
Tcf25	Defb36	-0.06614	0.09645
Tcf25	Snx17	0.99999	0.99487
Tcf25	Sptlc1	1	0.98735
Tcf25	Cdhr2	0.41908	0.34392
Tcf25	Clec4a2	0.18126	0.34392
Tcf25	Fbxo45	-1	0.98378
Tcf25	Colgalt2	0.5166	0.18489
Tcf25	Cntrl	-1	0.99696
Tcf25	Rpl12	-0.99988	0.94033
Tcf25	Muc15	0.37965	0.09645
Tcf25	Slc4a11	0.61078	0.47404
Tcf25	Mprip	0.99998	0.99082
Tcf25	Serinc3	-0.07519	0.8798
Tcf25	Fbxl4	-0.99454	0.52576
Tcf25	Luzp1	-0.99998	0.9387
Tcf25	Map1s	1	0.99057
Tcf25	Slc35e1	1	0.98416
Tcf25	Zfp651	0.9783	0.60025
Tcf25	Rubcnl	-0.06771	0.2676
Tcf25	Brd8dc	0.45704	0.56773
Tcf25	Rpusd2	0.46933	0.52576
Tcf25	Rps11	1	0.92181
Tcf25	Msrb1	0.09212	0.87837
Tcf25	Rpl3	-1	0.98612
Tcf25	Skp2	-1	0.99917
Tcf25	Abcf2	-0.43294	0.74335
Tcf25	Abcc5	0.99943	0.98568
Tcf25	1700088E04Rik	0.97961	0.91028
Tcf25	Taar7e	-0.14914	0.41259
Tcf25	Kdm3b	-0.41317	0.89848
Tcf25	Tlr13	0.08142	0.74774
Tcf25	Pcdh19	-0.10272	0.09645
Tcf25	Usp39	-1	0.97998
Tcf25	Fam104a	0.92684	0.98141
Tcf25	Cep63	0.69602	0.72097
Tcf25	Bcar3	0.57295	0.62439
Tcf25	Timm8b	0.99951	0.8772
Tcf25	Fbxl12	-0.97753	0.89727
Tcf25	Gnl3	-1	0.94774
Tcf25	C1s2	0.05383	0.18489
Tcf25	H3c4	-0.88273	0.87549
Tcf25	H2bc6	-0.71884	0.76147
Tcf25	Gpr141b	0.05803	0.34392
Tcf25	Lig4	-0.99429	0.56773
Tcf25	Apba1	0.06629	0.66544
Tcf25	Cc2d1b	0.99964	0.8864
Tcf25	Jph4	-0.09177	0.96735
Tcf25	Tacc1	0.03588	0.94533
Tcf25	Ccdc171	0.04703	0.34392
Tcf25	Cenpt	1	0.99112
Tcf25	Abca15	-0.03954	0.18489
Tcf25	Abi3bp	0.60243	0.69516
Tcf25	Amigo3	0.99997	0.97235
Tcf25	Krt26	0.0476	0.18489
Tcf25	Cdh18	-0.57796	0.09645
Tcf25	B230206H07Rik	-0.1889	0.8171
Tcf25	Cdh10	0.10381	0.18489
Tcf25	Upf2	-0.99957	0.95173
Tcf25	Ubtd2	-1	0.98614
Tcf25	Dnah2	0.22855	0.09645
Tcf25	Med13	-0.94953	0.62439
Tcf25	Gfod1	-0.91867	0.09645
Tcf25	Zfp459	-0.97693	0.60025
Tcf25	Rft1	0.22956	0.8821
Tcf25	Parp4	0.99999	0.97476
Tcf25	Zfp532	1	0.95461
Tcf25	Atg2a	1	0.99254
Tcf25	Abi2	-1	0.99116
Tcf25	Ptrh1	1	0.99531
Tcf25	Pla2g4e	-0.25236	0.41259
Tcf25	Taok3	0.98323	0.95955
Tcf25	Cecr2	-0.99695	0.66477
Tcf25	Ankrd34c	0.39567	0.56773
Tcf25	AW822252	0.13365	0.56773
Tcf25	Kcnk18	-0.04349	0.2676
Tcf25	Fndc3c1	-0.99998	0.98192
Tcf25	Akap17b	-0.99999	0.98769
Tcf25	Pheta2	0.99957	0.95929
Tcf25	Scgb2b23-ps	-0.04863	0.7964
Tcf25	Txlng	-0.59188	0.09645
Tcf25	Hcfc1r1	0.94249	0.73317
Tcf25	Intu	-0.88508	0.92402
Tcf25	Ap5b1	1	0.97619
Tcf25	Naaladl1	0.05898	0.18489
Tcf25	E030044B06Rik	-0.15162	0.18489
Tcf25	Hjurp	-1	0.99252
Tcf25	Ssbp1	-1	0.98213
Tcf25	Itgad	0.19587	0.64695
Tcf25	Adam26b	0.0869	0.66477
Tcf25	Gse1	0.99971	0.2676
Tcf25	Snx22	-0.23148	0.09645
Tcf25	Cd300ld3	0.04696	0.81727
Tcf25	Nxpe3	-0.10457	0.90885
Tcf25	Tas2r109	0.14944	0.34392
Tcf25	Flrt2	-0.98053	0.79016
Tcf25	Xlr4a	-0.94161	0.09645
Tcf25	Mageb4	-0.07866	0.82317
Tcf25	Fbxl7	-0.06469	0.81675
Tcf25	Taar3	-0.3471	0.18489
Tcf25	Spag6l	-0.09741	0.09645
Tcf25	Sirt6	1	0.87524
Tcf25	Fbh1	1	0.88307
Tcf25	Crim1	0.03886	0.34392
Tcf25	Atp9b	0.99993	0.95902
Tcf25	Mapk6	0.05015	0.92088
Tcf25	Plpp2	0.84032	0.93005
Tcf25	Myadm	0.99968	0.99433
Tcf25	Mpp2	0.51379	0.85324
Tcf25	Cpsf2	-0.9996	0.8941
Tcf25	Ctps	-0.16061	0.34392
Tcf25	Rif1	-0.99998	0.99509
Tcf25	Ppp1r10	0.99998	0.9726
Tcf25	Pvr	0.52315	0.09645
Tcf25	Odf2l	0.35527	0.72331
Tcf25	Vps37a	0.2912	0.64374
Tcf25	Cenpo	0.03762	0.82108
Tcf25	Cisd1	-1	0.97234
Tcf25	Ncaph2	0.93541	0.99812
Tcf25	Anapc16	0.99998	0.99459
Tcf25	Cdipt	1	0.99816
Tcf25	Rgs7bp	-0.80439	0.83051
Tcf25	Rbfox3	-0.99995	0.97797
Tcf25	Sec61a1	1	0.99555
Tcf25	Dctn3	1	0.98759
Tcf25	Vti1b	0.99239	0.94386
Tcf25	Cnot4	0.09627	0.98236
Tcf25	Map3k14	0.99661	0.77087
Tcf25	Ear3	0.03551	0.41259
Tcf25	Spag5	-1	0.77087
Tcf25	Copg1	0.99921	0.8051
Tcf25	Rnf5	1	0.98883
Tcf25	Elovl1	0.99682	0.94887
Tcf25	Rpp30	-0.23534	0.2676
Tcf25	Cacng6	-0.2106	0.75335
Tcf25	Sit1	0.40249	0.2676
Tcf25	Bet1l	1	0.98525
Tcf25	Ywhab	-0.98946	0.78104
Tcf25	Atp6ap1	0.99996	0.99435
Tcf25	Arhgap27	0.99999	0.98614
Tcf25	BB287469	0.04445	0.47404
Tcf25	Nup210	-0.98585	0.97225
Tcf25	Ubqln2	-0.04376	0.56773
Tcf25	Ccpg1os	-0.05921	0.80793
Tcf25	Ccdc120	0.99999	0.99484
Tcf25	Rplp1	0.99999	0.9536
Tcf25	Lgals8	0.99319	0.18489
Tcf25	Il17b	0.36302	0.8574
Tcf25	Dgke	-0.13583	0.83946
Tcf25	Ubqln1	-1	0.99263
Tcf25	Ramp3	-0.19204	0.84982
Tcf25	Nagk	0.99995	0.99847
Tcf25	Abcb10	0.99994	0.93092
Tcf25	Scamp4	1	0.99543
Tcf25	Zfp386	-0.36536	0.09645
Tcf25	Rassf1	1	0.99917
Tcf25	Ggcx	1	0.98376
Tcf25	Txnip	-0.99994	0.92569
Tcf25	Fzr1	1	0.99597
Tcf25	Tmem115	1	0.98875
Tcf25	Ncoa6	0.99999	0.94931
Tcf25	Adar	-0.96453	0.95987
Tcf25	Ppp4c	0.14999	0.90311
Tcf25	Vps29	-0.14914	0.94892
Tcf25	Arpc1a	0.60096	0.9952
Tcf25	Clptm1	1	0.99755
Tcf25	Mtch1	1	0.98607
Tcf25	Ctsf	-0.9933	0.92489
Tcf25	Tbk1	-0.74194	0.82024
Tcf25	Asna1	1	0.98984
Tcf25	Tspan6	0.99729	0.98795
Tcf25	Poll	-0.97603	0.09645
Tcf25	Sphk2	1	0.98501
Tcf25	Crtap	1	0.9987
Tcf25	Glmp	0.38191	0.95988
Tcf25	Rnf14	-0.06679	0.86681
Tcf25	Pf4	0.04143	0.18489
Tcf25	C1qtnf1	0.48809	0.79496
Tcf25	Ralgapa1	0.11858	0.888
Tcf25	Tmem9b	1	0.99888
Tcf25	Tssc4	0.99855	0.91873
Tcf25	Pate4	0.39534	0.87757
Tcf25	Rbms1	0.56496	0.98403
Tcf25	Dolpp1	-0.14599	0.97762
Tcf25	Vav3	0.3053	0.18489
Tcf25	Brd4	-0.21697	0.7839
Tcf25	Srd5a3	1	0.99883
Tcf25	B4galt3	0.55487	0.99717
Tcf25	Tmem183a	-0.99621	0.95045
Tcf25	Tnip1	1	0.99506
Tcf25	Angptl4	-0.99999	0.98559
Tcf25	Isy1	-0.26407	0.86537
Tcf25	Rab37	-0.07954	0.52576
Tcf25	Slc35b4	0.99993	0.99338
Tcf25	Akr1a1	1	0.98338
Tcf25	Syngr4	0.06984	0.6432
Tcf25	Repin1	-0.99999	0.981
Tcf25	Anapc5	0.94266	0.98935
Tcf25	Chst12	0.99999	0.95411
Tcf25	Stk25	0.82886	0.79016
Tcf25	Cope	1	0.99178
Tcf25	Wsb2	0.99858	0.95782
Tcf25	Stard3	1	0.97339
Tcf25	Trappc4	0.03485	0.97734
Tcf25	Kctd21	1	0.97589
Tcf25	Prr19	-0.99876	0.77087
Tcf25	Tdg-ps2	0.05678	0.52576
Tcf25	Zfp808	-0.96841	0.47404
Tcf25	Dusp10	1	0.99348
Tcf25	Cables1	-0.89911	0.62439
Tcf25	Gpr35	0.59357	0.47404
Tcf25	Mllt1	0.15827	0.41259
Tcf25	Herpud1	0.99978	0.98591
Tcf25	Ngb	-0.36267	0.64203
Tcf25	Sirt3	-1	0.98942
Tcf25	Krtdap	0.99842	0.9942
Tcf25	Rpl23	0.99044	0.9957
Tcf25	Lpar3	-0.98838	0.62439
Tcf25	Lrp10	0.99999	0.95732
Tcf25	Dap3	0.98479	0.70657
Tcf25	Kncn	-0.04571	0.65083
Tcf25	Asph	-0.99988	0.92694
Tcf25	Emc3	0.53761	0.98219
Tcf25	Lamtor4	1	0.99375
Tcf25	Chchd6	-0.99818	0.34392
Tcf25	Ndufa9	0.89502	0.86346
Tcf25	Uqcr10	0.62206	0.84075
Tcf25	Ubl5	0.9995	0.90074
Tcf25	Cd302	0.72488	0.66477
Tcf25	1110059E24Rik	-0.99999	0.96654
Tcf25	Atp6v1g2	-1	0.9557
Tcf25	Aig1	0.99988	0.91053
Tcf25	Ssr2	1	0.9995
Tcf25	Nicn1	-1	0.97127
Tcf25	Retreg1	0.89044	0.97362
Tcf25	Mplkip	-1	0.99558
Tcf25	Wdr61	-0.9773	0.94086
Tcf25	Pla2g12a	-0.99184	0.92957
Tcf25	Ostc	1	0.98715
Tcf25	Ergic3	1	0.99561
Tcf25	Ndufc1	-0.99984	0.98209
Tcf25	Iscu	1	0.98818
Tcf25	Ahnak	0.60148	0.98852
Tcf25	Mrpl11	0.96695	0.85371
Tcf25	Pam16	-0.99795	0.87091
Tcf25	Gtf2h5	0.07566	0.60025
Tcf25	Rps21	-0.99999	0.94352
Tcf25	Dda1	0.9997	0.99352
Tcf25	Slc30a7	1	0.9751
Tcf25	Rwdd1	0.46644	0.88406
Tcf25	Pgpep1	0.99996	0.97834
Tcf25	Nipsnap3b	-0.46985	0.82484
Tcf25	Aggf1	0.06011	0.92705
Tcf25	Sppl2a	-0.99154	0.85492
Tcf25	Mis18a	0.99997	0.94292
Tcf25	Crls1	-0.33141	0.88809
Tcf25	Mad2l1bp	1	0.98646
Tcf25	Trim13	0.2161	0.09645
Tcf25	Brf2	0.99999	0.97212
Tcf25	Uba5	1	0.9817
Tcf25	Tmem41a	1	0.99265
Tcf25	Plaat5	0.03547	0.47404
Tcf25	Gm8615	0.9971	0.84982
Tcf25	9030624G23Rik	-1	0.97354
Tcf25	Fbxo25	-0.24215	0.9355
Tcf25	Etfdh	0.99999	0.96616
Tcf25	Zfp869	0.06174	0.34392
Tcf25	Mrps18b	0.86812	0.75183
Tcf25	Tmem134	0.98685	0.9818
Tcf25	Psmd12	-0.18132	0.85932
Tcf25	Dnajb4	-0.96949	0.09645
Tcf25	Oxct1	0.16837	0.95176
Tcf25	Tbc1d7	1	0.99488
Tcf25	Trak1	-0.92647	0.66845
Tcf25	Fgf22	-0.99867	0.876
Tcf25	Mis12	-0.40758	0.68322
Tcf25	Smarca2	-0.99563	0.94707
Tcf25	Ccdc47	0.99953	0.90397
Tcf25	Nradd	1	0.99783
Tcf25	Cdt1	-1	0.98123
Tcf25	Nde1	0.32947	0.47404
Tcf25	Eif2s2	-1	0.98404
Tcf25	Med18	-0.99984	0.96143
Tcf25	Gemin6	0.54416	0.95421
Tcf25	Washc3	1	0.97239
Tcf25	Snrpd3	-1	0.99683
Tcf25	Erp29	0.99984	0.99741
Tcf25	Pkp2	0.99998	0.90544
Tcf25	Abhd5	-0.1428	0.95341
Tcf25	Gpatch1	0.08794	0.73138
Tcf25	Agpat2	1	0.98292
Tcf25	Fgfr1op2	-1	0.98787
Tcf25	Cog6	0.74035	0.74452
Tcf25	Get4	-0.35244	0.99605
Tcf25	Fibin	0.3961	0.2676
Tcf25	Tm7sf3	-1	0.98966
Tcf25	Spc24	-0.21868	0.18489
Tcf25	Ctdp1	0.99585	0.62439
Tcf25	Pbdc1	-0.49118	0.86038
Tcf25	Ost4	0.99995	0.97525
Tcf25	Fam114a2	0.9999	0.9504
Tcf25	Prr33	0.99666	0.64203
Tcf25	Mgarp	-0.99989	0.99403
Tcf25	Prpsap1	0.20545	0.87947
Tcf25	Nmral1	-1	0.9853
Tcf25	Slc35a4	1	0.98757
Tcf25	Sncaip	0.08323	0.34392
Tcf25	Coq10b	0.99948	0.94747
Tcf25	Fam45a	-0.0694	0.77171
Tcf25	Pold3	-1	0.97511
Tcf25	Srsf6	-1	0.97644
Tcf25	Trap1	-1	0.99343
Tcf25	Pclaf	-0.99998	0.97505
Tcf25	Rbm42	1	0.98671
Tcf25	Yif1a	0.99998	0.97555
Tcf25	Smarcc2	0.06877	0.82502
Tcf25	Tmbim4	1	0.99993
Tcf25	Babam1	1	0.99696
Tcf25	Pomgnt1	1	0.94692
Tcf25	9530077C05Rik	0.36873	0.9708
Tcf25	Fam114a1	-0.91869	0.09645
Tcf25	Rab13	0.512	0.34392
Tcf25	0610030E20Rik	-1	0.99289
Tcf25	Ankrd13a	0.99999	0.97099
Tcf25	Fbxl15	1	0.95937
Tcf25	Tbc1d10b	-0.07562	0.2676
Tcf25	Mrpl53	0.99952	0.91927
Tcf25	Trir	1	0.99874
Tcf25	Ankra2	-0.07095	0.92638
Tcf25	Syf2	1	0.99695
Tcf25	Ifitm1	-0.31735	0.8649
Tcf25	Ppp4r3a	-0.99942	0.94922
Tcf25	Tmem219	-0.29539	0.64545
Tcf25	Synpo2l	0.99382	0.94184
Tcf25	Ldah	0.94827	0.97475
Tcf25	Smim1	-0.06403	0.98174
Tcf25	Disp1	0.99982	0.98834
Tcf25	Hint2	-1	0.9765
Tcf25	Wdr53	0.23354	0.715
Tcf25	Snx15	0.79886	0.98609
Tcf25	Smdt1	1	0.9954
Tcf25	Fuom	0.08948	0.96364
Tcf25	Gsdmd	0.56147	0.83258
Tcf25	Svbp	0.99804	0.99613
Tcf25	Scnm1	-0.77961	0.75146
Tcf25	Zfp932	-0.99623	0.98843
Tcf25	Mrps9	-0.95893	0.95984
Tcf25	2310022B05Rik	-0.99993	0.89591
Tcf25	Vkorc1l1	0.9926	0.64203
Tcf25	Afg3l2	-0.07305	0.71979
Tcf25	Sec24d	-0.07015	0.79959
Tcf25	Kansl2	-1	0.98824
Tcf25	Mif4gd	0.04167	0.98173
Tcf25	Aarsd1	-0.99973	0.90538
Tcf25	Hddc2	-0.79988	0.97577
Tcf25	Pof1b	-0.10076	0.2676
Tcf25	Rpain	0.99741	0.82882
Tcf25	Gemin7	1	0.99171
Tcf25	Fam174c	1	0.98724
Tcf25	Tprkb	0.99943	0.90426
Tcf25	Slc39a11	0.98704	0.94873
Tcf25	Mfsd11	1	0.99725
Tcf25	Slc25a32	-0.62782	0.76122
Tcf25	Acot7	0.99999	0.93872
Tcf25	Prpf4	0.99658	0.95111
Tcf25	Sash1	-0.14542	0.2676
Tcf25	Mllt3	-0.98624	0.89183
Tcf25	Ogfrl1	-1	0.98991
Tcf25	Vps36	0.22162	0.96377
Tcf25	Pigw	-0.99999	0.94175
Tcf25	Basp1	1	0.99298
Tcf25	Ppp4r1	0.16718	0.99234
Tcf25	Lman1	-1	0.99165
Tcf25	Ints2	0.40483	0.18489
Tcf25	Inf2	0.72731	0.52576
Tcf25	Wdr77	-1	0.98635
Tcf25	Tmem242	1	0.97016
Tcf25	Prxl2a	-1	0.98976
Tcf25	Sugp1	1	0.99321
Tcf25	Hmgxb4	0.98783	0.98664
Tcf25	Fam47c	0.05556	0.09645
Tcf25	Dmrtc1a	0.74922	0.18489
Tcf25	4931419H13Rik	-0.04432	0.8238
Tcf25	Nipbl	-0.99995	0.97037
Tcf25	Spata24	-0.99981	0.91831
Tcf25	Bpifb9a	0.23729	0.09645
Tcf25	Ankrd40	0.99865	0.97263
Tcf25	Zfp935	0.68851	0.47404
Tcf25	Vps35l	1	0.9833
Tcf25	9130008F23Rik	0.72954	0.95607
Tcf25	Tradd	0.99999	0.99482
Tcf25	Brox	0.91675	0.93489
Tcf25	Slc41a3	-0.06987	0.8714
Tcf25	Cdc5l	-1	0.95373
Tcf25	Slc46a3	-0.08575	0.87668
Tcf25	Mus81	1	0.93437
Tcf25	Cyp2d40	0.78835	0.47404
Tcf25	Amdhd1	0.84578	0.93696
Tcf25	Ap2b1	0.99999	0.99487
Tcf25	Isyna1	1	0.99096
Tcf25	Osgin1	-0.07166	0.52576
Tcf25	Ephx3	0.99976	0.93581
Tcf25	Rnf135	-0.4188	0.2676
Tcf25	Cyb561d1	0.99908	0.98991
Tcf25	Alkbh4	1	0.92594
Tcf25	Poglut2	-0.86677	0.93086
Tcf25	Ppp1r14d	0.99721	0.87141
Tcf25	Wdfy3	0.98492	0.56773
Tcf25	Palld	0.99988	0.97817
Tcf25	2610035D17Rik	0.22264	0.96393
Tcf25	Lrpprc	-0.94231	0.92114
Tcf25	Rps6kb1	-0.99909	0.18489
Tcf25	Wdr43	-0.86813	0.97513
Tcf25	Pdia5	1	0.99783
Tcf25	Hpf1	-0.06524	0.98635
Tcf25	Pdzd11	-0.86811	0.09645
Tcf25	Tmem209	-1	0.99756
Tcf25	B3gat3	1	0.98314
Tcf25	Yju2	0.99749	0.18489
Tcf25	Cldn34c1	1	0.98569
Tcf25	Tmem192	1	0.97107
Tcf25	Fut11	-0.45278	0.34392
Tcf25	Rassf6	-0.45258	0.47404
Tcf25	Cmtm2a	0.60346	0.56773
Tcf25	Cabp4	-0.04428	0.64406
Tcf25	Tubb2b	1	0.99898
Tcf25	Dmkn	0.99926	0.94006
Tcf25	1110008P14Rik	1	0.91304
Tcf25	Mfsd12	-0.8682	0.56773
Tcf25	Dnm1l	-0.99999	0.98213
Tcf25	Msl1	1	0.98341
Tcf25	Pex26	1	0.98823
Tcf25	Tmem43	-0.10806	0.82798
Tcf25	Ttc27	-1	0.97603
Tcf25	Acsl3	-0.04091	0.62439
Tcf25	Atg7	1	0.92991
Tcf25	Gale	1	0.91304
Tcf25	Chic2	1	0.9979
Tcf25	Mtmr3	1	0.99154
Tcf25	Cltb	1	0.98199
Tcf25	Cep57	-0.99998	0.98345
Tcf25	Ubap2l	1	0.99246
Tcf25	Rmi1	-0.04093	0.2676
Tcf25	Mau2	1	0.99742
Tcf25	Abcb8	1	0.93117
Tcf25	Scpep1	0.1762	0.34392
Tcf25	Drc3	-0.1207	0.41259
Tcf25	Ttll9	-0.05734	0.62439
Tcf25	Dhcr24	0.99996	0.91831
Tcf25	Mxra8	1	0.99564
Tcf25	Naa60	0.99999	0.74335
Tcf25	Ppa2	0.95669	0.91919
Tcf25	Usp38	0.99979	0.47404
Tcf25	Mindy1	0.99006	0.99779
Tcf25	Meiob	-0.03973	0.41259
Tcf25	Prkd3	-1	0.96136
Tcf25	Cklf	1	0.98655
Tcf25	Oplah	0.07278	0.09645
Tcf25	Fam71e1	0.09938	0.52576
Tcf25	Rasl10a	1	0.98026
Tcf25	Bcl2l12	0.99908	0.18489
Tcf25	Fam184a	-0.49038	0.95345
Tcf25	Ttpal	0.95737	0.75848
Tcf25	Depdc1a	0.23665	0.2676
Tcf25	Snrnp35	-1	0.98851
Tcf25	Abhd12	0.98792	0.70657
Tcf25	Stard3nl	1	0.97537
Tcf25	Tax1bp3	0.95431	0.96943
Tcf25	Znrd1as	-0.99999	0.94045
Tcf25	Car12	-0.7795	0.77087
Tcf25	Commd9	1	0.98917
Tcf25	Snx7	-0.69322	0.87725
Tcf25	Dnajc18	0.74251	0.74335
Tcf25	Msi2	-0.98968	0.99535
Tcf25	Upp2	0.52347	0.75271
Tcf25	Slc10a7	1	0.992
Tcf25	Klhdc10	-0.63558	0.80576
Tcf25	Tmem234	1	0.99316
Tcf25	Flywch2	-0.99978	0.87592
Tcf25	Tsacc	-0.99999	0.94972
Tcf25	Arfip2	0.9999	0.84526
Tcf25	Ticrr	-0.51676	0.93248
Tcf25	Slc9a8	1	0.99726
Tcf25	8030423J24Rik	0.03673	0.67433
Tcf25	C030034I22Rik	-0.99971	0.92871
Tcf25	Vps33a	1	0.98162
Tcf25	Thyn1	0.92413	0.89562
Tcf25	Nuak1	0.81999	0.94074
Tcf25	Sbf1	-0.99901	0.91605
Tcf25	Lcn8	0.11708	0.83682
Tcf25	Msantd4	-0.58962	0.96769
Tcf25	4930451I11Rik	0.70619	0.66477
Tcf25	Ninl	-1	0.95595
Tcf25	Nav2	-0.38888	0.70657
Tcf25	Ndufv3	-0.93045	0.93282
Tcf25	Mrpl9	1	0.99868
Tcf25	Nol3	1	0.99796
Tcf25	Gmip	1	0.985
Tcf25	Gas2l1	1	0.99067
Tcf25	Lias	-1	0.99014
Tcf25	Abtb1	-0.99999	0.97686
Tcf25	Lysmd3	0.14042	0.2676
Tcf25	Gpr146	-0.03894	0.56773
Tcf25	Tusc2	1	0.97412
Tcf25	Herpud2	0.71728	0.75209
Tcf25	Vps16	0.80803	0.69014
Tcf25	Klrb1b	0.15239	0.52576
Tcf25	Calm4	-0.14955	0.56773
Tcf25	Clca3a2	0.11845	0.2676
Tcf25	Ifitm2	-0.97853	0.92495
Tcf25	Ntng1	0.62507	0.69244
Tcf25	Maged2	0.99999	0.99744
Tcf25	Senp3	1	0.98459
Tcf25	Erap1	0.22177	0.41259
Tcf25	Mrgprh	0.07657	0.18489
Tcf25	Trim44	1	0.96864
Tcf25	Nckipsd	1	0.92854
Tcf25	Gpank1	-0.26715	0.83906
Tcf25	Tnxb	0.99574	0.78528
Tcf25	Cyp4x1	0.98963	0.91201
Tcf25	Lamtor2	-0.99998	0.96691
Tcf25	Slc12a9	0.91051	0.91481
Tcf25	Usp8	-0.99773	0.97792
Tcf25	Chrac1	1	0.96723
Tcf25	Smarca1	-1	0.98598
Tcf25	Mrpl36	-0.99999	0.97552
Tcf25	Pdxdc1	0.93369	0.72075
Tcf25	Adarb2	-0.08795	0.2676
Tcf25	Sfxn2	0.20083	0.2676
Tcf25	Tmem62	1	0.99927
Tcf25	Qars	-0.99959	0.95796
Tcf25	Tmem132a	-1	0.96621
Tcf25	AI597479	-0.99956	0.96008
Tcf25	Cnih4	0.9991	0.99811
Tcf25	Rab3gap2	1	0.9496
Tcf25	Ubac1	1	0.99501
Tcf25	Eps8l2	0.99995	0.9093
Tcf25	Pomt1	0.23997	0.34392
Tcf25	Golga2	0.99999	0.97151
Tcf25	Magi3	1	0.97969
Lztr1	Olfr239	-0.05056	0.83351
Lztr1	Gm2027	-1	0.99824
Lztr1	Brk1	0.99998	0.99839
Lztr1	Sf3b3	-0.91859	0.64203
Lztr1	Nt5m	1	0.99894
Lztr1	Pcnx3	-0.05317	0.68829
Lztr1	Abhd3	0.08343	0.2676
Lztr1	Chd4	-0.99762	0.99488
Lztr1	Rnf216	-0.99408	0.81169
Lztr1	Lyrm2	1	0.98832
Lztr1	Acadvl	0.99999	0.96655
Lztr1	Add1	1	0.98955
Lztr1	Helb	-1	0.99962
Lztr1	Atrn	0.98181	0.70657
Lztr1	Bex2	1	0.99042
Lztr1	Serpinh1	1	0.99785
Lztr1	Cd44	0.08409	0.41259
Lztr1	Chat	0.05804	0.67521
Lztr1	Cirbp	1	0.99694
Lztr1	Cldn4	0.42933	0.99872
Lztr1	Crlf1	-0.99997	0.99202
Lztr1	Enc1	-1	0.99681
Lztr1	Eno2	0.95741	0.97417
Lztr1	Sfxn1	-1	0.99707
Lztr1	Elmo1	-0.89605	0.79016
Lztr1	Fabp3	-0.04018	0.99594
Lztr1	Brd2	-0.99933	0.97828
Lztr1	Fzd7	-1	0.99683
Lztr1	Gabrb3	-0.99996	0.9875
Lztr1	Gdf1	-1	0.99945
Lztr1	Gdf3	-0.99965	0.9866
Lztr1	Gpd2	-1	0.98638
Lztr1	Lilrb4a	-0.07573	0.41259
Lztr1	Gpc1	0.99998	0.92862
Lztr1	Gria2	-0.82133	0.56773
Lztr1	Gstm2	1	0.97717
Lztr1	Gstz1	1	0.99833
Lztr1	Hcrt	-0.0463	0.18489
Lztr1	Jpt1	0.99999	0.99115
Lztr1	Hs3st1	-0.99338	0.94431
Lztr1	Ifna6	-0.09473	0.91324
Lztr1	Jak2	0.99999	0.18489
Lztr1	Klc1	0.99999	0.99122
Lztr1	Lat	0.74581	0.75068
Lztr1	Lyn	0.57277	0.62439
Lztr1	Lyz1	0.03906	0.77435
Lztr1	Tesmin	-0.37485	0.62439
Lztr1	Bloc1s5	1	0.99783
Lztr1	Nqo1	-0.82718	0.34392
Lztr1	Npc1	-0.99996	0.66477
Lztr1	Ntsr1	-0.1141	0.47404
Lztr1	Oaz2	0.99696	0.92919
Lztr1	Olfr33	0.43415	0.41259
Lztr1	Ppm1a	-1	0.98813
Lztr1	Tmprss15	-0.16422	0.72534
Lztr1	Mcrip1	1	0.99504
Lztr1	Prom2	-0.99999	0.09645
Lztr1	Rab18	-0.99551	0.96553
Lztr1	Rab22a	-0.17657	0.89456
Lztr1	Upf1	-1	0.95223
Lztr1	Rnps1	-1	0.98921
Lztr1	S100a8	-0.07465	0.47404
Lztr1	Shc1	-0.99997	0.96554
Lztr1	St6galnac2	0.05554	0.99469
Lztr1	Slc1a3	-1	0.99908
Lztr1	Slc6a2	0.26443	0.09645
Lztr1	Slpi	-1	0.99277
Lztr1	Sod1	-0.06819	0.60025
Lztr1	Spint1	0.1244	0.97987
Lztr1	Urb1	-0.99938	0.34392
Lztr1	Srm	-1	0.99717
Lztr1	Srprb	0.13306	0.18489
Lztr1	Triqk	0.83304	0.89839
Lztr1	Supt5	-0.99997	0.97767
Lztr1	Surf4	0.99997	0.93881
Lztr1	Hk3	0.06784	0.34392
Lztr1	Mms22l	-1	0.99208
Lztr1	Larp1b	-0.85594	0.74335
Lztr1	Slc43a2	-0.22854	0.47404
Lztr1	Ilvbl	1	0.99227
Lztr1	Nmur2	-0.76438	0.56773
Lztr1	Ctage5	-0.98781	0.34392
Lztr1	Eif5	0.91864	0.96832
Lztr1	Cdc14b	-0.99987	0.99396
Lztr1	Traf6	1	0.66477
Lztr1	Usp4	1	0.90758
Lztr1	Trio	-1	0.98918
Lztr1	Vtn	0.21929	0.91906
Lztr1	Adm2	-0.95897	0.67966
Lztr1	Atp13a3	-0.99982	0.94966
Lztr1	Clic5	0.26321	0.52576
Lztr1	Etf1	-1	0.99286
Lztr1	Trpm3	0.11105	0.09645
Lztr1	Twnk	-0.99999	0.96537
Lztr1	Stradb	1	0.9968
Lztr1	Ddx27	-0.99966	0.94633
Lztr1	Flg2	-0.08294	0.68755
Lztr1	Fras1	1	0.94532
Lztr1	Plac8	-0.77895	0.98579
Lztr1	Lypd4	0.36894	0.34392
Lztr1	Klhl4	0.0404	0.18489
Lztr1	L3mbtl3	-0.99999	0.98496
Lztr1	C2cd4c	0.97087	0.93888
Lztr1	Adam23	-0.99999	0.969
Lztr1	Aoc2	0.67666	0.82735
Lztr1	G3bp2	-1	0.99829
Lztr1	Gpr20	0.56224	0.2676
Lztr1	Pdzrn4	0.99981	0.2676
Lztr1	Rnasel	-0.20239	0.47404
Lztr1	Cdc42bpg	-0.143	0.72079
Lztr1	Mfsd7a	0.15936	0.2676
Lztr1	Mcph1	-0.99967	0.96218
Lztr1	Ovca2	0.99999	0.98689
Lztr1	Neto1	0.51062	0.83701
Lztr1	Naxe	1	0.99225
Lztr1	Usp7	-1	0.98654
Lztr1	Olfr212	0.04896	0.34392
Lztr1	Olfr1182	-0.1716	0.88732
Lztr1	Olfr767	0.04231	0.09645
Lztr1	Olfr98	-0.05058	0.09645
Lztr1	Olfr123	-0.05386	0.18489
Lztr1	Olfr1205	-0.08609	0.2676
Lztr1	Acot1	-0.52783	0.98662
Lztr1	Mphosph9	0.19041	0.18489
Lztr1	Fat3	-0.13388	0.2676
Lztr1	Nit1	0.03488	0.18489
Lztr1	C2cd4d	0.04168	0.34392
Lztr1	D11Wsu47e	0.99996	0.93559
Lztr1	Slc39a12	0.53129	0.18489
Lztr1	Duxbl1	-0.09696	0.34392
Lztr1	Rrp9	-1	0.98952
Lztr1	Kdm2b	-1	0.98761
Lztr1	Cbx8	0.99997	0.95885
Lztr1	Tmem229a	-1	0.91831
Lztr1	Ccdc171	0.20199	0.47404
Lztr1	Slc26a9	-0.08654	0.09645
Lztr1	H2-M10.2	-0.0543	0.2676
Lztr1	Acad12	-0.43554	0.2676
Lztr1	Tas2r117	-0.08512	0.68811
Lztr1	Gars	-0.99993	0.81189
Lztr1	Atraid	1	0.99932
Lztr1	Rhox3a	-0.04352	0.41259
Lztr1	Glipr2	-0.18761	0.9964
Lztr1	Ssxb2	0.30013	0.74589
Lztr1	Fam222a	0.8266	0.62439
Lztr1	Taar9	0.03898	0.09645
Lztr1	Rgs3	0.99787	0.56773
Lztr1	Ech1	1	0.98313
Lztr1	Rif1	-0.99983	0.92216
Lztr1	Dhrs1	1	0.99352
Lztr1	Gria3	-0.90637	0.34392
Lztr1	Septin9	0.9994	0.94627
Lztr1	Stx8	1	0.99212
Lztr1	Snx12	1	0.92798
Lztr1	Cyp39a1	0.04729	0.34392
Lztr1	Tdp2	-0.18484	0.67664
Lztr1	Ak3	1	0.97023
Lztr1	Pdcd10	-0.98858	0.86388
Lztr1	Actr10	1	0.98137
Lztr1	Rbms2	1	0.99652
Lztr1	Sec11a	1	0.99776
Lztr1	Fgf21	-0.53213	0.62439
Lztr1	Krt71	-0.28612	0.41259
Lztr1	Arl10	0.12292	0.09645
Lztr1	Tssc4	0.96736	0.94242
Lztr1	Mrps31	-0.99964	0.9644
Lztr1	Sult5a1	0.18545	0.41259
Lztr1	Rnf25	0.99969	0.97967
Lztr1	Nectin1	-0.48852	0.90352
Lztr1	Dexi	0.99994	0.97575
Lztr1	Ccdc107	1	0.99242
Lztr1	Ptchd4	-0.05266	0.47404
Lztr1	Twsg1	0.9976	0.69244
Lztr1	Ifi30	-0.92778	0.89884
Lztr1	Tomm6	-0.99998	0.98903
Lztr1	Tmem14c	0.99998	0.99788
Lztr1	Nenf	1	0.9983
Lztr1	Nicn1	0.96161	0.84475
Lztr1	Aamdc	1	0.99737
Lztr1	Rtf2	0.99844	0.99121
Lztr1	Tpgs2	0.9978	0.94871
Lztr1	Aspn	0.4622	0.41259
Lztr1	Henmt1	-0.06411	0.64745
Lztr1	4933436I01Rik	0.20541	0.18489
Lztr1	1700019D03Rik	-1	0.99893
Lztr1	Ceacam14	0.11639	0.88404
Lztr1	Mettl21a	0.50724	0.7922
Lztr1	Jam2	0.2513	0.41259
Lztr1	Tmem167b	1	0.96783
Lztr1	Tmem35a	0.87101	0.79271
Lztr1	Reg4	-0.08913	0.09645
Lztr1	Nsmce1	1	0.9927
Lztr1	N6amt1	0.70621	0.91047
Lztr1	Brix1	-1	0.96896
Lztr1	Sumf2	1	0.98791
Lztr1	Gipc1	1	0.9973
Lztr1	Kmt5a	-0.9899	0.98128
Lztr1	Emc4	0.97244	0.92357
Lztr1	Arl13b	0.28561	0.64203
Lztr1	Wls	1	0.99587
Lztr1	Ebpl	1	0.99631
Lztr1	2310057M21Rik	-0.09098	0.47404
Lztr1	Serhl	1	0.9913
Lztr1	Gucd1	1	0.9739
Lztr1	1110065P20Rik	0.99858	0.89343
Lztr1	Svbp	1	0.99246
Lztr1	Capns2	-0.71944	0.74335
Lztr1	Cdk13	-0.99998	0.79616
Lztr1	Mterf4	0.99961	0.93914
Lztr1	Nabp2	-1	0.9916
Lztr1	Stk26	-0.17093	0.41259
Lztr1	Fam189a1	0.03792	0.60025
Lztr1	Naa40	0.99787	0.90429
Lztr1	Ppp6r2	0.09243	0.8015
Lztr1	Pitpnc1	-1	0.96072
Lztr1	Ist1	0.99999	0.98099
Lztr1	Rbpms2	-1	0.99844
Lztr1	Pdzd11	0.95414	0.62439
Lztr1	Rps6ka5	-0.98314	0.84227
Lztr1	Prr27	-0.05155	0.18489
Lztr1	Slc35b2	1	0.99524
Lztr1	Nmnat3	-0.06268	0.41259
Lztr1	Tjap1	0.04889	0.96378
Lztr1	Armc8	-0.95693	0.83143
Lztr1	1700080O16Rik	-0.67618	0.56773
Lztr1	Ift43	1	0.99337
Lztr1	Haus8	0.1355	0.95354
Lztr1	Ube2d-ps	0.99997	0.98675
Lztr1	Pramef12	0.87804	0.60025
Lztr1	Trat1	-0.03792	0.2676
Lztr1	Ehmt1	-0.19534	0.60025
Lztr1	Nuak1	1	0.98773
Lztr1	Ralgps2	-0.9944	0.79081
Lztr1	Cd96	-0.24533	0.18489
Lztr1	Snurf	-1	0.99959
Lztr1	Deptor	-1	0.80558
Lztr1	Obsl1	0.87937	0.85473
Lztr1	Myl9	1	0.99607
Hmg20a	Pcsk9	1	0.98953
Hmg20a	AU040320	0.44632	0.47404
Hmg20a	Upk3b	0.37535	0.18489
Hmg20a	Psip1	1	0.96719
Hmg20a	Cd276	-0.99362	0.91382
Hmg20a	Pan2	1	0.98564
Hmg20a	Apof	0.03979	0.41259
Hmg20a	Tbc1d10a	-0.99111	0.92767
Hmg20a	Slc25a41	0.04744	0.2676
Hmg20a	Csnk1d	0.99325	0.98741
Hmg20a	Epdr1	1	0.97761
Hmg20a	Dusp22	-0.9918	0.86625
Hmg20a	Slain1	0.1403	0.91973
Hmg20a	Tecr	0.89418	0.94174
Hmg20a	Ift140	1	0.98628
Hmg20a	Psmg2	0.97402	0.98996
Hmg20a	Napg	-0.04001	0.90136
Hmg20a	Napa	-1	0.97952
Hmg20a	Cavin3	-0.99977	0.88421
Hmg20a	Rars2	-0.12273	0.18489
Hmg20a	Hyal3	0.24265	0.34392
Hmg20a	Nop2	-0.99927	0.91452
Hmg20a	Shroom2	-0.75708	0.70733
Hmg20a	Qdpr	1	0.96176
Hmg20a	Srsf1	-0.10809	0.865
Hmg20a	Pcca	1	0.91023
Hmg20a	Scn4a	0.07326	0.60025
Hmg20a	Slc8a2	-0.09408	0.47404
Hmg20a	Acadl	-0.97437	0.71984
Hmg20a	Chrnd	0.13811	0.09645
Hmg20a	Ly6g5c	-0.17807	0.60025
Hmg20a	Acta2	-0.81593	0.9623
Hmg20a	Acvr2b	1	0.97686
Hmg20a	Cygb	-0.07702	0.60025
Hmg20a	Adcyap1r1	0.03602	0.41259
Hmg20a	Adora1	0.16694	0.2676
Hmg20a	Adra2c	0.82793	0.09645
Hmg20a	Akap1	-0.99801	0.56773
Hmg20a	Akp3	0.09685	0.60025
Hmg20a	Akt1	-0.15745	0.18489
Hmg20a	Akr1c20	-0.08212	0.18489
Hmg20a	Ank3	-0.72222	0.97011
Hmg20a	Slc25a4	-0.96105	0.41259
Hmg20a	Apbb2	-0.8325	0.86187
Hmg20a	Aqp6	-0.23325	0.84402
Hmg20a	Aqp8	0.05556	0.6448
Hmg20a	Mrps2	-0.04856	0.93626
Hmg20a	Ate1	0.9993	0.83586
Hmg20a	Atp5b	-0.50604	0.91626
Hmg20a	Atp6v0d1	-0.99994	0.96809
Hmg20a	Bex2	-0.7934	0.56773
Hmg20a	Bnip3	0.06718	0.18489
Hmg20a	Bsn	-0.04789	0.52576
Hmg20a	Btg1	1	0.99488
Hmg20a	Btn1a1	-0.90261	0.85717
Hmg20a	Btrc	-0.09077	0.86723
Hmg20a	Bub1b	1	0.99317
Hmg20a	Capzb	-1	0.96322
Hmg20a	Cask	-0.99999	0.96818
Hmg20a	Casp4	-0.3285	0.60025
Hmg20a	Casp6	1	0.96933
Hmg20a	Casp9	0.99998	0.96813
Hmg20a	Cast	-0.99975	0.95922
Hmg20a	Ccng2	0.70929	0.97308
Hmg20a	Ccnk	-0.99555	0.56773
Hmg20a	Cd48	0.13962	0.34392
Hmg20a	Cdh3	0.96659	0.18489
Hmg20a	Cdkn1b	0.10367	0.52576
Hmg20a	Cenpa	0.99999	0.9501
Hmg20a	Chek1	0.97445	0.2676
Hmg20a	Chl1	-0.71772	0.52576
Hmg20a	Chrm4	-0.08086	0.80165
Hmg20a	Patj	-0.99999	0.77087
Hmg20a	Cxcr2	0.13494	0.34392
Hmg20a	Ccr3	0.14938	0.2676
Hmg20a	Coil	0.99982	0.93215
Hmg20a	Cox7a2	-0.04554	0.98108
Hmg20a	Cox8b	-0.07748	0.2676
Hmg20a	Cryga	-0.21182	0.18489
Hmg20a	Csf2rb	-0.2018	0.34392
Hmg20a	Cyp1a2	0.04938	0.85301
Hmg20a	Cyp2g1	0.08292	0.47404
Hmg20a	Slc6a3	0.05978	0.18489
Hmg20a	Dbi	0.98539	0.84327
Hmg20a	Dcc	-0.03945	0.18489
Hmg20a	Vps26c	-0.98787	0.87754
Hmg20a	Dct	0.04284	0.65031
Hmg20a	Ddt	0.2528	0.99012
Hmg20a	Dnah8	0.7036	0.77087
Hmg20a	Dsg2	-0.9788	0.89764
Hmg20a	Dyrk1b	0.51308	0.41259
Hmg20a	Opn3	0.04987	0.09645
Hmg20a	Eed	-0.11788	0.94423
Hmg20a	Efna3	0.05071	0.41259
Hmg20a	Efna4	-0.99999	0.81375
Hmg20a	Eif3a	0.88972	0.9868
Hmg20a	Eif4a2	1	0.94462
Hmg20a	Adgre1	0.1846	0.34392
Hmg20a	Enam	-0.12957	0.18489
Hmg20a	Ercc3	-0.56525	0.90903
Hmg20a	Celf2	0.22801	0.34392
Hmg20a	F8	-0.85416	0.52576
Hmg20a	Sesn1	1	0.9966
Hmg20a	Myh7	-0.7944	0.47404
Hmg20a	Ttbk2	0.05932	0.2676
Hmg20a	Fbp1	-0.05542	0.18489
Hmg20a	Fkbp1a	-0.96169	0.79777
Hmg20a	Fmo1	0.10831	0.2676
Hmg20a	Fzd4	0.77381	0.47404
Hmg20a	Gbp2	-1	0.96731
Hmg20a	Gcnt2	-0.1171	0.47404
Hmg20a	Gdap1	0.12593	0.74736
Hmg20a	Gpd1	-0.24405	0.47404
Hmg20a	Gdf5	0.06214	0.64203
Hmg20a	Gja3	-0.33096	0.90007
Hmg20a	Gja5	-0.05136	0.2676
Hmg20a	Glp1r	-0.12716	0.2676
Hmg20a	Bscl2	-1	0.98916
Hmg20a	Gpr50	-0.57157	0.18489
Hmg20a	Gstm4	0.9723	0.70657
Hmg20a	Gstm5	0.99997	0.96087
Hmg20a	Cfap20	-0.09928	0.99294
Hmg20a	Magi1	-0.99988	0.74547
Hmg20a	H2-M2	-1	0.97692
Hmg20a	Hdac6	0.63612	0.98028
Hmg20a	Hbegf	-1	0.96056
Hmg20a	Heph	0.14177	0.41259
Hmg20a	Hmgcl	0.9978	0.93246
Hmg20a	Hspa8	-0.06949	0.98147
Hmg20a	Dnaja1	0.67958	0.41259
Hmg20a	Hspb1	-0.99993	0.98348
Hmg20a	Htr4	0.11331	0.69353
Hmg20a	Slc6a4	-0.17977	0.52576
Hmg20a	Idua	0.99655	0.87976
Hmg20a	Irgm1	-0.04442	0.98235
Hmg20a	Ifna9	0.2978	0.09645
Hmg20a	Igfbp1	0.07034	0.09645
Hmg20a	Igfbp5	1	0.99055
Hmg20a	Il15ra	-0.99938	0.2676
Hmg20a	Inhbe	0.07569	0.47404
Hmg20a	Itih1	-0.0994	0.7338
Hmg20a	Jag1	-0.15541	0.34392
Hmg20a	Kap	-0.13766	0.18489
Hmg20a	Kcnj6	-0.05184	0.09645
Hmg20a	Kcnn4	0.06735	0.2676
Hmg20a	Kif11	1	0.9751
Hmg20a	Kl	-0.05801	0.2676
Hmg20a	Klkb1	-0.19697	0.7441
Hmg20a	Krt32	-0.09812	0.60025
Hmg20a	Lalba	-0.16443	0.09645
Hmg20a	Lgals7	0.18686	0.47404
Hmg20a	Rps2	-0.83786	0.56773
Hmg20a	Lor	-0.99998	0.93994
Hmg20a	Lta	0.04139	0.72396
Hmg20a	Gpha2	-0.89903	0.47404
Hmg20a	Stard4	1	0.98319
Hmg20a	Grin3b	0.15754	0.6453
Hmg20a	Nphs2	-0.14563	0.7358
Hmg20a	Cd93	0.04841	0.56773
Hmg20a	Idh3b	-1	0.98561
Hmg20a	Rtkn2	1	0.9695
Hmg20a	Lyn	-0.22595	0.09645
Hmg20a	Galnt10	-1	0.99118
Hmg20a	Ccndbp1	-0.99876	0.91338
Hmg20a	Man1a2	-0.04937	0.96243
Hmg20a	Mki67	0.99999	0.87529
Hmg20a	Mre11a	0.98202	0.09645
Hmg20a	Myh4	0.1628	0.52576
Hmg20a	Naca	0.30556	0.96853
Hmg20a	Ndufs4	-0.46708	0.95823
Hmg20a	Nin	-0.04896	0.34392
Hmg20a	Nme1	-1	0.97156
Hmg20a	Nppc	0.12049	0.18489
Hmg20a	Nrp2	-0.18856	0.34392
Hmg20a	Nsd1	0.78884	0.60025
Hmg20a	Olfr15	0.20678	0.34392
Hmg20a	Orc2	0.1131	0.09645
Hmg20a	Mybbp1a	-0.0502	0.86307
Hmg20a	Prdx1	0.62276	0.85753
Hmg20a	Pcolce	-0.99999	0.9813
Hmg20a	Furin	0.11346	0.09645
Hmg20a	Pde4a	-0.07366	0.76513
Hmg20a	Pde6g	0.3618	0.41259
Hmg20a	Pdyn	-0.15657	0.85139
Hmg20a	Pfn2	1	0.95638
Hmg20a	Pkdrej	0.08409	0.60025
Hmg20a	Pkib	0.08694	0.34392
Hmg20a	Pkig	-0.04111	0.90789
Hmg20a	Plcb1	0.08726	0.34392
Hmg20a	Pole	0.96148	0.99362
Hmg20a	Ppargc1a	0.2265	0.47404
Hmg20a	Ppp1r17	-0.214	0.2676
Hmg20a	Ppp2cb	-0.99999	0.97784
Hmg20a	Inpp5k	-0.93382	0.2676
Hmg20a	Mob4	0.86656	0.52576
Hmg20a	Prkar2b	1	0.99883
Hmg20a	Prpf4b	0.08149	0.09645
Hmg20a	Pipox	0.99952	0.90488
Hmg20a	Pstpip1	-0.95785	0.85984
Hmg20a	Tmc2	0.05277	0.34392
Hmg20a	Ufsp2	-0.06911	0.98088
Hmg20a	Ptgfrn	-0.12119	0.60025
Hmg20a	Ptpn11	0.8991	0.77087
Hmg20a	Ptpn14	-0.10496	0.97022
Hmg20a	Ptprs	0.92389	0.2676
Hmg20a	Pex19	1	0.96788
Hmg20a	Rnf185	-0.99999	0.79016
Hmg20a	Rasgrp1	0.37626	0.47404
Hmg20a	Utp14b	-0.26516	0.47404
Hmg20a	Recql	0.40233	0.52576
Hmg20a	Rfc2	-0.14903	0.64203
Hmg20a	Rpa2	0.96118	0.96092
Hmg20a	Rpl22	1	0.99477
Hmg20a	Rpl26	0.98955	0.66477
Hmg20a	Rpl36a	0.9709	0.80882
Hmg20a	Polr1c	0.2549	0.97899
Hmg20a	Rtn3	-0.99069	0.2676
Hmg20a	Acsm3	-0.05893	0.09645
Hmg20a	Sema3a	0.12735	0.75561
Hmg20a	Shc3	0.83084	0.47404
Hmg20a	Sem1	-0.04435	0.93637
Hmg20a	Siah1b	0.15932	0.66477
Hmg20a	Tra2b	0.93843	0.34392
Hmg20a	Slc1a2	0.04256	0.6453
Hmg20a	Slc20a1	-0.99793	0.84576
Hmg20a	Slc2a2	0.14422	0.47404
Hmg20a	Serpinb6a	-0.99998	0.95276
Hmg20a	Sptbn1	0.07097	0.8552
Hmg20a	Kctd12b	-0.20402	0.47404
Hmg20a	Spr	-0.99999	0.95288
Hmg20a	Sprr1b	0.04864	0.41259
Hmg20a	Sprr2a1	-0.26434	0.95111
Hmg20a	Gramd1c	-0.13564	0.64203
Hmg20a	Usf3	0.04435	0.18489
Hmg20a	Pif1	1	0.99247
Hmg20a	Mob3a	-1	0.96934
Hmg20a	Ssr4	-0.99952	0.97004
Hmg20a	Mterf1b	0.99996	0.84106
Hmg20a	Fam20a	-0.26853	0.73058
Hmg20a	Fanci	0.99998	0.87801
Hmg20a	Wnt8a	-0.85913	0.93651
Hmg20a	Ccdc62	-0.82626	0.47404
Hmg20a	Suclg2	1	0.98138
Hmg20a	Gm4759	-0.37999	0.18489
Hmg20a	Gpkow	-0.03999	0.62439
Hmg20a	Kif15	0.99975	0.79565
Hmg20a	Gpr139	0.07793	0.69235
Hmg20a	Nckap5	-0.09666	0.77864
Hmg20a	Tmem151b	0.25271	0.09645
Hmg20a	Mcmbp	0.98745	0.8584
Hmg20a	Hk3	0.25698	0.60025
Hmg20a	Mars2	-1	0.97769
Hmg20a	Pdlim2	-0.75427	0.86836
Hmg20a	Rassf4	0.99875	0.89677
Hmg20a	Klhdc8a	0.12115	0.47404
Hmg20a	Tagln	-1	0.98885
Hmg20a	Lgi3	-0.06758	0.52576
Hmg20a	Tap2	-0.10238	0.56773
Hmg20a	Dis3l	0.96569	0.47404
Hmg20a	Tbrg1	-0.99902	0.8051
Hmg20a	Tmem51	-0.99526	0.93983
Hmg20a	She	-0.9992	0.90737
Hmg20a	Prmt7	1	0.97435
Hmg20a	Prl3d3	-0.93785	0.80549
Hmg20a	Maneal	1	0.99468
Hmg20a	Ncaph	1	0.99544
Hmg20a	Rnpep	-0.14812	0.82577
Hmg20a	Nhsl1	-0.48005	0.6799
Hmg20a	Eea1	0.25844	0.79882
Hmg20a	Aftph	0.95528	0.52576
Hmg20a	Gm527	0.76803	0.56773
Hmg20a	Fam161b	-0.10651	0.41259
Hmg20a	Tex9	-0.25092	0.91316
Hmg20a	Serpina10	-0.05236	0.68842
Hmg20a	Larp4b	-0.20385	0.34392
Hmg20a	Ptpdc1	0.3734	0.18489
Hmg20a	Rfesd	-0.15206	0.18489
Hmg20a	Thy1	0.62636	0.97728
Hmg20a	Tial1	0.67231	0.94325
Hmg20a	Serinc5	-0.62294	0.2676
Hmg20a	Tle3	0.18174	0.18489
Hmg20a	Oxnad1	-0.07981	0.52576
Hmg20a	Tlr4	0.07095	0.09645
Hmg20a	Tdrd3	0.28798	0.92749
Hmg20a	Tnnc2	-0.66652	0.94215
Hmg20a	Tnfaip3	-0.99991	0.92161
Hmg20a	Tnnt3	-0.29033	0.81666
Hmg20a	Ppp1r13b	-0.91845	0.09645
Hmg20a	Tpd52l1	-0.96424	0.95717
Hmg20a	Tpm1	-1	0.9805
Hmg20a	Traf4	-1	0.9809
Hmg20a	Traf5	-0.14666	0.2676
Hmg20a	Tspyl1	0.99945	0.09645
Hmg20a	Txn1	-0.73596	0.18489
Hmg20a	Ufd1	-0.99999	0.91023
Hmg20a	Upk1b	-0.32707	0.83086
Hmg20a	Slc45a2	-0.04284	0.56773
Hmg20a	Nipal2	-1	0.90177
Hmg20a	Vip	-0.14223	0.09645
Hmg20a	Eif3l	-0.99931	0.85884
Hmg20a	Alg12	0.14336	0.84563
Hmg20a	Ccn4	-0.99999	0.74335
Hmg20a	Pi4ka	0.1889	0.92074
Hmg20a	Wnt10a	-0.99981	0.83586
Hmg20a	Wnt5a	0.15535	0.90127
Hmg20a	Wrn	0.59672	0.68943
Hmg20a	Tmem63b	-0.99996	0.95912
Hmg20a	Dlgap1	0.89497	0.83917
Hmg20a	Cd226	-0.18599	0.47404
Hmg20a	Atrx	0.94569	0.41259
Hmg20a	Twnk	0.75568	0.87273
Hmg20a	Dyrk3	-0.99147	0.86048
Hmg20a	Rab7b	-0.99977	0.09645
Hmg20a	Lamc1	0.9979	0.93869
Hmg20a	Ndufs2	0.12938	0.98972
Hmg20a	Hhat	0.17638	0.2676
Hmg20a	Spout1	0.04698	0.09645
Hmg20a	Gtdc1	0.99999	0.95782
Hmg20a	Zyx	-1	0.97796
Hmg20a	Trib3	-1	0.97407
Hmg20a	Dlgap4	-0.09128	0.34392
Hmg20a	Tmem131l	0.99792	0.90864
Hmg20a	Fhdc1	0.90937	0.79746
Hmg20a	Flg2	0.09242	0.09645
Hmg20a	Pias3	0.99997	0.93712
Hmg20a	Ahcyl1	0.90395	0.96198
Hmg20a	Prpf38a	0.12984	0.88647
Hmg20a	AU022252	-1	0.87273
Hmg20a	Il22ra1	-0.05498	0.41259
Hmg20a	Dok7	0.14125	0.18489
Hmg20a	Aasdh	1	0.94928
Hmg20a	Grsf1	0.99996	0.98647
Hmg20a	Oasl1	0.09444	0.68064
Hmg20a	Naa25	0.60651	0.77087
Hmg20a	Stk38l	0.99801	0.2676
Hmg20a	Nlrp9a	0.08946	0.47404
Hmg20a	Acsm2	-0.04595	0.18489
Hmg20a	D430042O09Rik	0.99999	0.95521
Hmg20a	Hirip3	0.99989	0.94205
Hmg20a	Arhgef10	0.20077	0.34392
Hmg20a	Neil3	-0.176	0.41259
Hmg20a	Ces4a	0.0661	0.69481
Hmg20a	Atmin	0.99998	0.89327
Hmg20a	Il17c	-0.03885	0.41259
Hmg20a	Tmem45b	0.05258	0.78181
Hmg20a	Herc1	-0.70896	0.18489
Hmg20a	Leo1	0.07031	0.86865
Hmg20a	Dhrsx	-0.99996	0.95358
Hmg20a	Rbm10	-0.92885	0.75599
Hmg20a	Eml6	-0.06148	0.52576
Hmg20a	Aoc2	0.04463	0.60025
Hmg20a	Enpp7	-0.37579	0.47404
Hmg20a	Dock4	-0.07144	0.85708
Hmg20a	Il17d	-1	0.93741
Hmg20a	Phf20l1	-0.13297	0.34392
Hmg20a	Rtp1	0.0467	0.2676
Hmg20a	Pebp1	0.98244	0.982
Hmg20a	Pin1	0.10855	0.2676
Hmg20a	Slco2a1	-0.99996	0.52576
Hmg20a	Sra1	0.32165	0.98587
Hmg20a	Kcnt2	-0.04096	0.47404
Hmg20a	Tll2	-0.36176	0.2676
Hmg20a	Trex2	-0.08162	0.09645
Hmg20a	Lingo2	0.05029	0.41259
Hmg20a	Disp3	0.04885	0.2676
Hmg20a	Klhl21	0.95438	0.9035
Hmg20a	Doxl2	0.04848	0.78528
Hmg20a	5830411N06Rik	-0.91523	0.34392
Hmg20a	Myo16	-0.09641	0.18489
Hmg20a	Fam71f2	1	0.95512
Hmg20a	Rgs13	-0.03782	0.41259
Hmg20a	Odf4	-0.08618	0.72526
Hmg20a	Mios	0.88071	0.95158
Hmg20a	Olfr772	0.03697	0.67464
Hmg20a	Olfr479	0.21318	0.09645
Hmg20a	Olfr735	-0.07581	0.47404
Hmg20a	Olfr1089	-0.04104	0.2676
Hmg20a	Olfr1322	-0.12986	0.18489
Hmg20a	Olfr1490	0.20877	0.56773
Hmg20a	Olfr426	0.21857	0.41259
Hmg20a	Olfr1084	0.05413	0.7253
Hmg20a	Olfr813	-0.08249	0.2676
Hmg20a	Olfr729	-0.03762	0.09645
Hmg20a	Olfr960	-0.25303	0.18489
Hmg20a	Olfr1143	-0.08057	0.2676
Hmg20a	Olfr767	0.23269	0.62439
Hmg20a	Olfr374	-0.0515	0.09645
Hmg20a	Olfr919	-0.08006	0.74714
Hmg20a	Olfr1314	-0.08148	0.34392
Hmg20a	Olfr1215	-0.04719	0.47404
Hmg20a	Olfr1202	0.41543	0.18489
Hmg20a	Olfr108	-0.21553	0.41259
Hmg20a	Olfr530	-0.11584	0.18489
Hmg20a	Olfr855	0.0564	0.47404
Hmg20a	Olfr1186	-0.41475	0.41259
Hmg20a	Olfr1370	0.07187	0.09645
Hmg20a	Olfr775	0.08137	0.64511
Hmg20a	Olfr123	-0.36055	0.62439
Hmg20a	Olfr1440	0.07028	0.34392
Hmg20a	Olfr1469	0.23704	0.2676
Hmg20a	Olfr599	-0.1099	0.34392
Hmg20a	Olfr482	0.17678	0.60025
Hmg20a	Olfr502	-0.0446	0.09645
Hmg20a	Olfr1245	-0.26251	0.09645
Hmg20a	Olfr1240	-0.09216	0.34392
Hmg20a	Olfr1217	0.48865	0.60025
Hmg20a	Olfr376	-0.0498	0.47404
Hmg20a	Olfr195	-0.07466	0.09645
Hmg20a	Olfr1390	-0.32978	0.66477
Hmg20a	Cdk8	0.0399	0.09645
Hmg20a	Mapk10	0.77835	0.72608
Hmg20a	Mok	-0.35843	0.09645
Hmg20a	Homer1	0.99851	0.09645
Hmg20a	Ncdn	-0.99997	0.89616
Hmg20a	Ror2	0.20776	0.79016
Hmg20a	Irak4	0.10305	0.56773
Hmg20a	Shprh	-0.07065	0.74335
Hmg20a	Ccnb1	0.91755	0.98238
Hmg20a	Egflam	0.14668	0.2676
Hmg20a	Chst4	-0.2621	0.09645
Hmg20a	Cpsf7	0.97419	0.92275
Hmg20a	Figla	0.0982	0.82607
Hmg20a	Vps39	0.94732	0.70657
Hmg20a	Fbxl4	0.8705	0.936
Hmg20a	Galntl6	-0.18802	0.34392
Hmg20a	Klrk1	0.05544	0.52576
Hmg20a	Rps3	-0.05761	0.99061
Hmg20a	Shc4	0.07427	0.2676
Hmg20a	Rbbp8nl	0.0738	0.52576
Hmg20a	Add3	1	0.98482
Hmg20a	Dusp13	0.11386	0.65061
Hmg20a	Abcf2	-0.887	0.56773
Hmg20a	Fam131c	-0.1093	0.09645
Hmg20a	Fam205c	0.36488	0.2676
Hmg20a	Spin2c	-0.99996	0.97703
Hmg20a	Fbxw2	0.78465	0.18489
Hmg20a	Fbxw4	0.99475	0.78521
Hmg20a	Kdm2b	-0.39442	0.87273
Hmg20a	H4c4	0.61612	0.64203
Hmg20a	H4c18	-0.42238	0.62439
Hmg20a	Auts2	-0.49098	0.67978
Hmg20a	Fstl4	-0.05217	0.2676
Hmg20a	Ptpn7	0.21734	0.09645
Hmg20a	Lrig3	1	0.98298
Hmg20a	Trank1	-0.60349	0.72384
Hmg20a	Vps13c	0.19999	0.41259
Hmg20a	Trappc11	-0.72581	0.90189
Hmg20a	Cyb5d1	-0.13461	0.2676
Hmg20a	Pigk	-0.0792	0.18489
Hmg20a	Skint9	-0.05339	0.2676
Hmg20a	Spdye4b	-0.05269	0.47404
Hmg20a	Tmcc1	-0.99961	0.96036
Hmg20a	Ceacam16	-0.06885	0.18489
Hmg20a	Gm5114	0.11175	0.09645
Hmg20a	Tigd3	0.89956	0.64203
Hmg20a	Endov	0.24423	0.47404
Hmg20a	Scgb2b23-ps	-0.15471	0.34392
Hmg20a	Tagap1	1	0.96701
Hmg20a	Serpina11	-0.06315	0.41259
Hmg20a	Mrs2	-0.50188	0.41259
Hmg20a	Stmnd1	-0.57397	0.6473
Hmg20a	Dgkh	0.98421	0.70657
Hmg20a	Tmem232	-0.30838	0.34392
Hmg20a	Capn13	-0.08425	0.34392
Hmg20a	Armh1	0.07923	0.41259
Hmg20a	Thap6	0.04305	0.62439
Hmg20a	Nxpe5	-0.09567	0.09645
Hmg20a	Spef1l	0.2933	0.41259
Hmg20a	Mrgprg	0.63396	0.66477
Hmg20a	Adam26b	-0.06637	0.56773
Hmg20a	Gse1	-0.90206	0.18489
Hmg20a	Gm1141	0.10952	0.69174
Hmg20a	Gm10439	-0.09618	0.09645
Hmg20a	Bclaf3	-0.09835	0.34392
Hmg20a	Poc1b	1	0.96958
Hmg20a	Slc25a34	0.3042	0.18489
Hmg20a	Tas2r134	0.05388	0.18489
Hmg20a	Sval3	0.03539	0.41259
Hmg20a	Flrt1	0.19272	0.41259
Hmg20a	Cfap97d2	0.32958	0.34392
Hmg20a	Bex4	-1	0.97768
Hmg20a	Primpol	1	0.97864
Hmg20a	Akap7	1	0.97049
Hmg20a	Ccdc92b	0.09647	0.52576
Hmg20a	BC052688	0.97379	0.18489
Hmg20a	Khdc1c	0.0664	0.47404
Hmg20a	Nms	-0.06945	0.18489
Hmg20a	Gm1965	0.21607	0.67618
Hmg20a	Gm5617	0.99999	0.92652
Hmg20a	Olfr1335	-0.14504	0.56773
Hmg20a	Nlrp4e	0.07893	0.34392
Hmg20a	Klri1	-0.35809	0.47404
Hmg20a	Mrps7	-1	0.98837
Hmg20a	Dkkl1	-0.38374	0.47404
Hmg20a	Plpp2	-0.99999	0.97607
Hmg20a	Orc3	0.99976	0.8392
Hmg20a	Ccdc39	0.13754	0.18489
Hmg20a	Knstrn	1	0.98584
Hmg20a	Ccdc59	-0.12393	0.52576
Hmg20a	Pnrc2	1	0.90177
Hmg20a	Sco1	-0.66899	0.87839
Hmg20a	Dlg3	0.99914	0.9067
Hmg20a	Hnrnpa2b1	-0.13099	0.64203
Hmg20a	Htatip2	-0.11281	0.56773
Hmg20a	Pcdh12	-0.97084	0.60025
Hmg20a	Vti1a	-0.5052	0.83586
Hmg20a	Lpar2	0.11702	0.52576
Hmg20a	Spag5	0.99082	0.60025
Hmg20a	Elovl2	0.22796	0.41259
Hmg20a	Smarcal1	0.99986	0.9813
Hmg20a	1190007I07Rik	0.98541	0.98055
Hmg20a	Mefv	0.05047	0.2676
Hmg20a	Kalrn	0.07	0.09645
Hmg20a	Ppp1r2-ps3	-0.88842	0.66477
Hmg20a	Gbp3	-0.87839	0.92111
Hmg20a	Eef1b2	-0.05287	0.99586
Hmg20a	Slc1a4	-0.99999	0.949
Hmg20a	Pigb	-0.98587	0.91794
Hmg20a	Tmem131	-0.29613	0.95377
Hmg20a	Becn1	-0.56	0.62439
Hmg20a	Rassf1	-1	0.41259
Hmg20a	Ptges3	0.17764	0.96954
Hmg20a	Pus1	-0.41749	0.62439
Hmg20a	Rab9	-0.6236	0.98611
Hmg20a	Syncrip	0.99959	0.90257
Hmg20a	Sae1	0.57979	0.86058
Hmg20a	Vapb	-0.99917	0.97485
Hmg20a	Rbms2	-0.9995	0.88832
Hmg20a	Vmn2r1	-0.06741	0.81481
Hmg20a	Trim17	-0.05105	0.90594
Hmg20a	Sphk2	-0.99999	0.97446
Hmg20a	Rec8	0.93466	0.75548
Hmg20a	Mllt11	0.04666	0.2676
Hmg20a	Olfr653	0.14461	0.80517
Hmg20a	B4galt3	-0.99546	0.95823
Hmg20a	Hacd3	0.97386	0.91773
Hmg20a	Crlf2	0.13878	0.64203
Hmg20a	Sh3kbp1	0.09484	0.76064
Hmg20a	Stk4	-0.79618	0.56773
Hmg20a	Nectin1	0.08503	0.09645
Hmg20a	Elp2	0.98121	0.99118
Hmg20a	Fxyd6	1	0.9891
Hmg20a	Trappc4	-0.06562	0.98362
Hmg20a	Tmem253	-0.08781	0.68433
Hmg20a	Sult2a6	0.04976	0.41259
Hmg20a	Trpv4	-0.05541	0.47404
Hmg20a	Perp	-0.67501	0.91222
Hmg20a	Ctsz	0.15482	0.91097
Hmg20a	Ptges	0.16685	0.77087
Hmg20a	Gprc5b	1	0.9835
Hmg20a	Suv39h2	0.08186	0.56773
Hmg20a	Svep1	0.71776	0.2676
Hmg20a	Arl6ip5	-1	0.97077
Hmg20a	Lrp10	-0.99986	0.94722
Hmg20a	Bean1	0.24817	0.09645
Hmg20a	Defb33	0.24434	0.47404
Hmg20a	Defb43	-0.12639	0.52576
Hmg20a	Smco3	-0.05716	0.68626
Hmg20a	Map3k20	0.49021	0.2676
Hmg20a	Asph	1	0.52576
Hmg20a	Dtd1	0.74332	0.97885
Hmg20a	Sf3b6	-0.999	0.2676
Hmg20a	Ypel3	0.92497	0.09645
Hmg20a	Ghitm	0.19129	0.90715
Hmg20a	Pithd1	-0.4494	0.85564
Hmg20a	Ndufb9	-0.21698	0.98287
Hmg20a	1810009A15Rik	-0.57871	0.97117
Hmg20a	Atp6v1g1	0.44907	0.80517
Hmg20a	Rnf113a2	0.40058	0.8596
Hmg20a	Nosip	0.97266	0.79822
Hmg20a	Uggt2	0.26498	0.47404
Hmg20a	Pyurf	-0.22808	0.79538
Hmg20a	Srp54b	-0.19126	0.34392
Hmg20a	Gm7616	-0.07206	0.34392
Hmg20a	Bod1l	0.94937	0.47404
Hmg20a	Gtf3a	0.89985	0.8883
Hmg20a	Rdm1	0.99996	0.96054
Hmg20a	Snrnp27	-0.29759	0.98446
Hmg20a	Prl2c1	-0.05972	0.67626
Hmg20a	Nepn	0.19644	0.2676
Hmg20a	Brf2	-0.12016	0.94672
Hmg20a	Gm8439	-0.51591	0.75551
Hmg20a	Lrrk2	-0.1622	0.41259
Hmg20a	Mcub	0.11514	0.56773
Hmg20a	Fancl	0.69088	0.97256
Hmg20a	Cand2	-0.15622	0.56773
Hmg20a	Cuedc2	0.97888	0.99488
Hmg20a	Ndufa6	1	0.97804
Hmg20a	Mtdh	-0.99592	0.87273
Hmg20a	Dram2	-0.27814	0.78183
Hmg20a	Lsm1	-0.60186	0.94349
Hmg20a	Fam220a	-0.99664	0.94283
Hmg20a	3110040N11Rik	0.99997	0.77087
Hmg20a	Bbs2	0.98648	0.83586
Hmg20a	Larp6	-0.04847	0.74774
Hmg20a	Loxl4	-0.82976	0.91775
Hmg20a	Cpeb4	0.0776	0.66477
Hmg20a	Rnf41	-1	0.98722
Hmg20a	Aasdhppt	0.03964	0.18489
Hmg20a	Nob1	-0.99997	0.88307
Hmg20a	Lipf	-0.03982	0.60025
Hmg20a	Mgarp	1	0.97099
Hmg20a	Arpc5	-0.99924	0.91158
Hmg20a	Dalrd3	0.08211	0.93076
Hmg20a	Tprgl	-0.99983	0.93356
Hmg20a	Derl1	0.05794	0.18489
Hmg20a	Rnf115	-0.18874	0.72588
Hmg20a	Coq10b	-1	0.97125
Hmg20a	Emc4	-0.07321	0.95816
Hmg20a	Chd1l	0.95362	0.88598
Hmg20a	Tm9sf2	-0.97951	0.87333
Hmg20a	Nop53	0.43371	0.97743
Hmg20a	Pdcd2l	0.34125	0.9513
Hmg20a	Ebpl	-0.10563	0.90986
Hmg20a	Hyi	1	0.96935
Hmg20a	Ndufb2	-0.04802	0.97689
Hmg20a	A930018P22Rik	0.05507	0.09645
Hmg20a	Ppm1f	-0.22311	0.18489
Hmg20a	Elac2	-0.99873	0.90733
Hmg20a	Elovl5	1	0.9536
Hmg20a	Vars2	0.99999	0.99031
Hmg20a	Tlcd3b	0.9933	0.18489
Hmg20a	1810010H24Rik	-0.06937	0.56773
Hmg20a	Gmppa	0.98273	0.90353
Hmg20a	Selenot	-0.15236	0.87823
Hmg20a	Rhobtb1	0.99995	0.93449
Hmg20a	Cst13	-0.25262	0.34392
Hmg20a	Pacrg	0.8167	0.85799
Hmg20a	Spaca4	0.14514	0.56773
Hmg20a	Tmem89	0.07401	0.2676
Hmg20a	2300009A05Rik	0.39213	0.99184
Hmg20a	Exosc8	0.29948	0.98362
Hmg20a	Cmtm8	0.99999	0.95017
Hmg20a	Meaf6	-0.91484	0.87293
Hmg20a	Yars2	-0.23484	0.47404
Hmg20a	Taco1	-0.97872	0.41259
Hmg20a	Ufsp1	-0.99999	0.91681
Hmg20a	Dazap1	-0.28668	0.98394
Hmg20a	Arl16	-0.99998	0.96125
Hmg20a	St13	0.0595	0.96662
Hmg20a	Fam135b	-0.13062	0.2676
Hmg20a	Naa30	0.63526	0.95288
Hmg20a	Prpf3	0.91845	0.18489
Hmg20a	Clec2g	-0.1102	0.68911
Hmg20a	Slco6d1	-0.38036	0.47404
Hmg20a	Chst9	0.44778	0.18489
Hmg20a	Arid5b	-0.08685	0.18489
Hmg20a	Cyp2u1	0.03501	0.09645
Hmg20a	Atp5h	0.22605	0.96104
Hmg20a	Pnpt1	-0.68113	0.79617
Hmg20a	Osbpl3	-0.54298	0.82807
Hmg20a	Klhl5	-0.07527	0.34392
Hmg20a	Slc16a14	0.11622	0.52576
Hmg20a	Tex44	-0.14571	0.09645
Hmg20a	Mab21l4	-1	0.98984
Hmg20a	Mad2l2	-0.05756	0.94931
Hmg20a	Synpr	-0.38304	0.18489
Hmg20a	Dusp11	0.43592	0.80875
Hmg20a	Fbxl20	0.99989	0.88935
Hmg20a	Spata31d1a	0.20315	0.09645
Hmg20a	Wdr89	-0.07837	0.942
Hmg20a	Dusp3	-1	0.99544
Hmg20a	Ripk4	0.15428	0.34392
Hmg20a	Rbm12b1	-0.05165	0.41259
Hmg20a	Katnbl1	0.07514	0.83875
Hmg20a	Prcp	-0.97447	0.8209
Hmg20a	Tdrkh	1	0.99302
Hmg20a	Tmem209	1	0.97846
Hmg20a	Ccdc12	-0.78706	0.91973
Hmg20a	Neil1	0.71005	0.52576
Hmg20a	Fance	0.99999	0.95444
Hmg20a	Mon1a	-0.12272	0.34392
Hmg20a	Zfp493	0.99999	0.8051
Hmg20a	Appl1	-0.99067	0.85182
Hmg20a	Prrc1	-0.46011	0.88133
Hmg20a	Nptxr	-0.04031	0.34392
Hmg20a	Armt1	1	0.98299
Hmg20a	Pebp4	0.56716	0.18489
Hmg20a	Camkmt	-0.13561	0.90937
Hmg20a	Ppp2r1b	-0.99999	0.70657
Hmg20a	Fcf1	0.16199	0.97016
Hmg20a	Traf3ip1	-0.1468	0.41259
Hmg20a	Rin2	-0.05066	0.62439
Hmg20a	Hvcn1	-0.32437	0.85291
Hmg20a	Tgm5	0.13868	0.34392
Hmg20a	Tex37	0.03663	0.34392
Hmg20a	Lrrc2	-0.24661	0.67618
Hmg20a	Mtmr3	-0.87708	0.34392
Hmg20a	4933402D24Rik	0.11029	0.47404
Hmg20a	Kbtbd13	0.99994	0.96892
Hmg20a	Ppp4r4	-0.99976	0.93985
Hmg20a	Pck2	-0.06118	0.09645
Hmg20a	Abca12	0.28766	0.8762
Hmg20a	Tmem65	-0.13938	0.91739
Hmg20a	Tmbim7	0.04157	0.09645
Hmg20a	Ccdc173	-0.07999	0.52576
Hmg20a	Tmem269	0.99999	0.34392
Hmg20a	Ankrd7	-0.29259	0.34392
Hmg20a	Erich6b	-0.09552	0.41259
Hmg20a	Slitrk5	0.99983	0.95776
Hmg20a	Ccdc7b	-0.05485	0.60025
Hmg20a	1700003F12Rik	0.99999	0.92863
Hmg20a	Tm4sf5	-0.27652	0.09645
Hmg20a	Metap1	0.61266	0.81544
Hmg20a	Rab11fip1	0.07176	0.2676
Hmg20a	Tcam1	0.58935	0.2676
Hmg20a	Cant1	0.10209	0.18489
Hmg20a	Rnf183	-0.28823	0.18489
Hmg20a	5830454E08Rik	0.99974	0.89516
Hmg20a	Faxc	0.32127	0.2676
Hmg20a	Gpr165	-0.26136	0.09645
Hmg20a	Dnttip1	-0.93466	0.74335
Hmg20a	Tax1bp3	-1	0.9761
Hmg20a	Mfap4	0.22838	0.70657
Hmg20a	Mtif3	0.99607	0.56773
Hmg20a	Unc5cl	-0.05296	0.2676
Hmg20a	Rpl18a	0.50977	0.99621
Hmg20a	Flywch2	0.99878	0.81031
Hmg20a	2810429I04Rik	0.04063	0.78084
Hmg20a	Denn2b	-0.26809	0.85301
Hmg20a	Tmem181a	1	0.97466
Hmg20a	Ankrd55	-0.11497	0.34392
Hmg20a	Mtus2	0.27321	0.41259
Hmg20a	Snapc3	0.99994	0.92502
Hmg20a	Mmab	1	0.98452
Hmg20a	Yipf6	0.99994	0.2676
Hmg20a	Fam53b	-0.05826	0.18489
Hmg20a	Rpgrip1	-0.07529	0.18489
Hmg20a	Adgrf4	-0.15042	0.41259
Hmg20a	Iqch	-0.11601	0.18489
Hmg20a	Cul9	0.24693	0.18489
Hmg20a	Acap2	0.99627	0.52576
Hmg20a	Gmip	-0.99999	0.93398
Hmg20a	Lias	0.99994	0.9442
Hmg20a	Pacsin3	0.07418	0.2676
Hmg20a	Ntng1	-0.98278	0.09645
Hmg20a	Tnxb	-0.87275	0.52576
Hmg20a	Actl6b	-0.62152	0.2676
Hmg20a	Dpp7	-1	0.96234
Hmg20a	Gpnmb	0.08035	0.79445
Hmg20a	Pcdhga6	-0.10093	0.41259
Hmg20a	Ube2n	1	0.99473
Hmg20a	Pcdhb8	0.19934	0.56773
Hmg20a	Klra21	0.21788	0.34392
Hmg20a	Bcl2l13	1	0.97056
Hmg20a	Mrpl1	-0.9569	0.66477
Hmg20a	Arid4b	0.99864	0.47404
Hmg20a	Cog8	0.03611	0.2676
Hmg20a	Exd2	-0.48567	0.91084
Hmg20a	Stk17b	0.8009	0.94309
Hmg20a	Fam102a	-1	0.97691
Hmg20a	Olah	-0.06728	0.34392
Hmg20a	Fgg	0.24517	0.18489
Cir1	Btnl1	-0.39402	0.52576
Cir1	Gm3404	0.04643	0.71815
Cir1	Gm15217	-0.11608	0.18489
Cir1	Lrrc19	0.34001	0.34392
Cir1	Slc44a1	0.12479	0.18489
Cir1	Mob3c	-0.03754	0.09645
Cir1	Akap9	0.99581	0.96575
Cir1	Inpp5f	1	0.70657
Cir1	Psip1	1	0.99115
Cir1	Cpne7	0.10746	0.2676
Cir1	Alg9	-1	0.97432
Cir1	Plekho2	-1	0.97468
Cir1	Slc6a20a	-0.87462	0.47404
Cir1	Upb1	-0.13729	0.2676
Cir1	Sec14l4	-0.04157	0.18489
Cir1	Tbc1d10a	-0.99999	0.34392
Cir1	Wdr92	0.8215	0.85808
Cir1	Gpc5	-0.34529	0.52576
Cir1	Adcy4	-0.997	0.09645
Cir1	Rhoq	-0.24063	0.34392
Cir1	Slc6a5	-0.05582	0.09645
Cir1	Zfp120	-0.04974	0.86661
Cir1	Ccdc117	1	0.91767
Cir1	Rprml	-0.04982	0.75599
Cir1	Ptpn23	-0.99999	0.96367
Cir1	Dusp22	-0.81696	0.81199
Cir1	Dock9	0.94421	0.56773
Cir1	Chmp7	-0.9814	0.99305
Cir1	Dph3	-1	0.99585
Cir1	Fam83h	-0.99999	0.96965
Cir1	Scrib	-1	0.97077
Cir1	Espl1	0.40032	0.34392
Cir1	Gga1	-0.99994	0.9401
Cir1	Txndc11	-1	0.85511
Cir1	Slc51a	-0.82182	0.70657
Cir1	Ticam1	-0.97227	0.62439
Cir1	Ttbk1	-0.34066	0.2676
Cir1	Stap2	-0.40584	0.66477
Cir1	Vps37c	-0.99999	0.98995
Cir1	Tm9sf3	0.55787	0.18489
Cir1	Fam111a	1	0.97909
Cir1	Unc5a	0.14731	0.18489
Cir1	Ssr1	-0.49046	0.09645
Cir1	Il1rl2	-0.99176	0.90831
Cir1	Mrpl10	-1	0.78151
Cir1	Prl2c5	0.0464	0.71223
Cir1	Mgat5	0.08869	0.2676
Cir1	Celsr3	-0.91224	0.72094
Cir1	Lin7a	0.03545	0.2676
Cir1	Slc14a1	0.10812	0.09645
Cir1	Slc22a7	-0.95499	0.83107
Cir1	Slco3a1	-0.42117	0.60025
Cir1	Napa	-0.99814	0.91704
Cir1	Edem2	-0.12448	0.34392
Cir1	Sft2d2	0.85203	0.96246
Cir1	Nusap1	1	0.99938
Cir1	Krt75	-0.20282	0.18489
Cir1	Mlec	-1	0.97969
Cir1	Ube2q2	1	0.86029
Cir1	Mbd5	-0.2429	0.90665
Cir1	Lrrc39	0.99934	0.92066
Cir1	Ankrd39	-0.99991	0.84982
Cir1	Dek	1	0.99355
Cir1	Dut	0.50027	0.81421
Cir1	Akr7a5	0.71182	0.56773
Cir1	Scn2a	-0.04625	0.18489
Cir1	Pzp	-0.18699	0.2676
Cir1	Acox1	0.08363	0.73424
Cir1	Slc28a3	0.21457	0.41259
Cir1	Brdt	0.05117	0.56773
Cir1	Adam10	0.04056	0.2676
Cir1	Adamts1	-0.93448	0.62439
Cir1	Adcy6	-0.73429	0.76248
Cir1	Adra2b	-0.54389	0.82926
Cir1	Crisp1	-0.7351	0.56773
Cir1	Ager	-0.23375	0.84576
Cir1	Angpt2	0.13104	0.41259
Cir1	Abcd1	-0.3509	0.74857
Cir1	Pop5	-1	0.9752
Cir1	Anxa8	-0.0629	0.09645
Cir1	Asb7	0.12416	0.62439
Cir1	Xiap	-0.05142	0.18489
Cir1	Aqp1	0.09237	0.41259
Cir1	Aqp2	0.0463	0.09645
Cir1	Aqr	1	0.99555
Cir1	Arf4	0.30279	0.7457
Cir1	Arf5	-0.05973	0.76101
Cir1	Atm	0.96195	0.09645
Cir1	Atp4a	0.05497	0.2676
Cir1	Atp5c1	-1	0.96118
Cir1	Aup1	-1	0.97447
Cir1	Bcl2a1b	0.85667	0.41259
Cir1	Bcl2a1c	0.03843	0.09645
Cir1	Bcl2l10	-0.51319	0.47404
Cir1	Opn1sw	0.05534	0.09645
Cir1	Bdnf	-0.48	0.09645
Cir1	Bex2	-0.98124	0.76489
Cir1	Cxcr5	-0.63438	0.56773
Cir1	Bmp15	-0.86301	0.85004
Cir1	Bmx	-0.25143	0.88566
Cir1	C1qc	0.11932	0.83007
Cir1	Calca	0.99981	0.90028
Cir1	Camk2a	-0.14701	0.80975
Cir1	Capn3	0.04356	0.829
Cir1	Casp4	-0.13474	0.60025
Cir1	Casp9	0.07265	0.18489
Cir1	Ccnf	-0.99903	0.70657
Cir1	Cct5	-0.40486	0.60025
Cir1	Cd22	-0.10592	0.74759
Cir1	Entpd5	-0.05793	0.09645
Cir1	Cd6	-0.20744	0.18489
Cir1	Cd69	0.18329	0.41259
Cir1	Cd72	0.06364	0.09645
Cir1	Cdc42	0.04467	0.41259
Cir1	Cdh17	0.19204	0.18489
Cir1	Cdh4	-0.4219	0.70688
Cir1	Cdkn2c	-0.30037	0.47404
Cir1	Mia	0.09554	0.71258
Cir1	Ces1g	0.06986	0.52576
Cir1	Cfh	-0.91467	0.60025
Cir1	Chat	-0.13142	0.47404
Cir1	Chga	-0.97371	0.62439
Cir1	Chil1	-0.45024	0.64586
Cir1	Chil3	-0.15746	0.2676
Cir1	Cit	-0.98666	0.74335
Cir1	Clk2	0.05204	0.47404
Cir1	Ccr7	-0.38509	0.18489
Cir1	Cnn1	-0.14013	0.47404
Cir1	Col17a1	-0.54278	0.52576
Cir1	Col18a1	0.17164	0.8051
Cir1	Comp	-0.05946	0.47404
Cir1	Cox6a1	-0.99997	0.94027
Cir1	Cpa3	-0.60616	0.34392
Cir1	Cr2	-0.09308	0.18489
Cir1	Cradd	-0.50265	0.09645
Cir1	Ctse	-0.601	0.7747
Cir1	Cyp11b2	-0.10988	0.18489
Cir1	Cyp21a1	0.05078	0.34392
Cir1	Cd55	0.20172	0.41259
Cir1	Cd55b	0.07832	0.34392
Cir1	Dcpp1	0.39509	0.56773
Cir1	Vps26c	-0.8126	0.09645
Cir1	Dhx15	1	0.91574
Cir1	Defa3	-0.08083	0.76198
Cir1	Dpp4	-0.08456	0.85227
Cir1	Drg1	0.83975	0.8769
Cir1	Slc26a2	-0.94498	0.8071
Cir1	Enam	-0.05168	0.72577
Cir1	Epha6	-0.21085	0.47404
Cir1	Ephx2	0.38241	0.18489
Cir1	Epn2	0.07506	0.41259
Cir1	Esd	0.99854	0.34392
Cir1	Ces1e	-0.04459	0.18489
Cir1	Eya1	0.99596	0.64203
Cir1	Ankrd6	-0.98321	0.18489
Cir1	Tmprss3	-0.04094	0.85194
Cir1	Bmp2k	0.04202	0.47404
Cir1	Fah	-0.93982	0.81502
Cir1	Fasn	0.24465	0.2676
Cir1	Fcna	-0.05156	0.69129
Cir1	Flt4	-0.3925	0.18489
Cir1	Fmo3	0.21754	0.41259
Cir1	Fmod	0.74126	0.81607
Cir1	Fmr1	-0.04462	0.41259
Cir1	Fpr1	-0.25662	0.47404
Cir1	Frg1	0.04407	0.09645
Cir1	Brd2	-0.99999	0.97724
Cir1	Ftl1	-0.15058	0.47404
Cir1	Aktip	1	0.95002
Cir1	Gabra6	-0.09094	0.68975
Cir1	Gal	-0.12759	0.18489
Cir1	Gdnf	-0.05808	0.91704
Cir1	Ggps1	-0.18951	0.09645
Cir1	Gja5	0.21476	0.2676
Cir1	Gjb1	-0.05136	0.60025
Cir1	Gnat1	-0.92685	0.81428
Cir1	Gng7	-0.99989	0.34392
Cir1	S1pr2	0.03669	0.82717
Cir1	Cmklr1	-0.41061	0.56773
Cir1	Lpcat3	-1	0.98691
Cir1	Trip12	0.95304	0.2676
Cir1	Gypa	-0.26922	0.41259
Cir1	Gzmd	-0.04242	0.92748
Cir1	H13	-0.98739	0.91858
Cir1	Cfb	-0.36225	0.64511
Cir1	H3f3b	1	0.99454
Cir1	Hbb-y	0.42469	0.69058
Cir1	Hck	-0.81965	0.18489
Cir1	Hgs	-1	0.98888
Cir1	H2ac18	-0.6415	0.71163
Cir1	Hmgb1	0.03703	0.34392
Cir1	Hnrnpa1	1	0.99067
Cir1	Hrh2	-0.04285	0.78408
Cir1	Hspa8	0.99452	0.87297
Cir1	Dnajb3	-0.2467	0.47404
Cir1	Hspa1b	0.80549	0.8051
Cir1	Trmt2a	0.09993	0.34392
Cir1	Slc6a4	-0.05195	0.89385
Cir1	Elavl2	0.99026	0.96918
Cir1	Idua	-0.07796	0.64203
Cir1	Ifna7	-0.03994	0.18489
Cir1	Ifna9	-0.04237	0.8517
Cir1	Ifng	-0.0449	0.52576
Cir1	Il12b	0.07827	0.47404
Cir1	Il15	-0.49579	0.74335
Cir1	Il15ra	-0.54851	0.2676
Cir1	Il16	0.11754	0.18489
Cir1	Il1a	0.30939	0.2676
Cir1	Il6	-0.8905	0.09645
Cir1	Ilk	-0.99991	0.89011
Cir1	Gimap1	-0.18879	0.52576
Cir1	Itga2b	0.07498	0.52576
Cir1	Stt3a	0.98102	0.47404
Cir1	Itsn1	-0.2607	0.18489
Cir1	Ajuba	-0.99977	0.79016
Cir1	Kcna6	-0.34185	0.18489
Cir1	Kcnab1	0.60594	0.18489
Cir1	Kcnj6	0.13863	0.2676
Cir1	Kcnj8	-0.21151	0.09645
Cir1	Kif5a	-0.04797	0.84805
Cir1	Kl	0.04441	0.09645
Cir1	Klc2	-0.99999	0.93825
Cir1	Klk1b24	0.05378	0.60025
Cir1	Klk1b5	0.18659	0.86342
Cir1	Klk1b1	-0.08831	0.81555
Cir1	Klra12	-0.171	0.34392
Cir1	Klra3	0.31523	0.70657
Cir1	Krt33b	-0.09148	0.47404
Cir1	Krt84	-0.1675	0.76262
Cir1	Krt6b	0.23067	0.74335
Cir1	Krtap19-5	-0.90214	0.86636
Cir1	Ktn1	0.97941	0.34392
Cir1	Dsg4	-0.33714	0.56773
Cir1	Lep	-0.47154	0.93334
Cir1	Lgals7	-0.17595	0.66573
Cir1	Lig1	1	0.60025
Cir1	Lig3	-0.04487	0.82075
Cir1	Lta	0.26717	0.66871
Cir1	Ltf	0.04544	0.56773
Cir1	Nphs2	0.04414	0.09645
Cir1	Muc13	-0.05239	0.62439
Cir1	Cd93	-0.11861	0.2676
Cir1	Ly6f	-0.79708	0.79101
Cir1	Mtmr4	-0.11932	0.41259
Cir1	Ly75	0.92813	0.09645
Cir1	Glcci1	0.04331	0.70745
Cir1	Cd209c	0.03525	0.09645
Cir1	Inpp5j	0.229	0.47404
Cir1	Grid2ip	0.10655	0.2676
Cir1	Myoz3	-0.08571	0.52576
Cir1	Il17rc	-0.436	0.56773
Cir1	Vmn1r30	-0.04471	0.18489
Cir1	Galnt10	-0.99994	0.77087
Cir1	Vmn1r231	0.12168	0.34392
Cir1	Vmn1r200	0.10977	0.64203
Cir1	Vmn1r198	-0.08248	0.34392
Cir1	Havcr1	0.0672	0.09645
Cir1	Mageb3	-0.09204	0.41259
Cir1	Apobr	-0.98801	0.52576
Cir1	Matr3	1	0.62439
Cir1	Smcp	-0.12768	0.18489
Cir1	Mdm1	0.99982	0.8366
Cir1	Mdm4	0.50938	0.47404
Cir1	Men1	-1	0.99367
Cir1	Mgat1	-0.06614	0.2676
Cir1	Minpp1	0.98324	0.93733
Cir1	Pias2	-0.99796	0.41259
Cir1	Mos	-0.0761	0.18489
Cir1	Mt4	0.15878	0.81044
Cir1	Map7	-0.65537	0.72683
Cir1	Tesmin	0.33259	0.09645
Cir1	Prol1	-0.08772	0.47404
Cir1	Mug1	-0.18561	0.41259
Cir1	Myh8	0.1819	0.60025
Cir1	Myl6	0.09747	0.2676
Cir1	Nfkbie	-0.93596	0.70657
Cir1	Cd244a	-0.85348	0.47404
Cir1	Nos3	-0.96402	0.66477
Cir1	Ints6	-0.80751	0.75285
Cir1	Nup50	-0.9988	0.70657
Cir1	Pnoc	-0.36431	0.47404
Cir1	Nrap	-0.0513	0.34392
Cir1	Ntn3	-0.99199	0.93332
Cir1	Ntrk3	-0.04074	0.2676
Cir1	Ntsr2	0.0807	0.18489
Cir1	Dusp8	-0.99997	0.92741
Cir1	Numb	-0.99989	0.82611
Cir1	Oat	0.17307	0.41259
Cir1	Odf2	-0.63796	0.78161
Cir1	Ogg1	-0.08614	0.09645
Cir1	Olfr30	-0.92007	0.85509
Cir1	Olfr56	0.03596	0.2676
Cir1	Olfr57	0.2443	0.09645
Cir1	Olfr59	-0.06927	0.34392
Cir1	Olfr68	-0.33118	0.74918
Cir1	Orc2	0.99341	0.34392
Cir1	P2rx7	-0.22516	0.41259
Cir1	P2rx6	-0.12144	0.2676
Cir1	Palm	-0.98236	0.62439
Cir1	Reg3b	0.08246	0.64203
Cir1	Pcbp2	0.97855	0.88394
Cir1	Pcdh10	-0.36941	0.85993
Cir1	Pcnt	-0.9997	0.87483
Cir1	Pdcd2	0.98388	0.2676
Cir1	Pdcd11	-0.84527	0.09645
Cir1	Pde1c	-0.23375	0.9186
Cir1	Pde4b	-0.35032	0.34392
Cir1	Padi2	0.07878	0.82457
Cir1	Pemt	-1	0.9338
Cir1	Pfkl	0.55228	0.92282
Cir1	Pik3c2a	0.58068	0.66993
Cir1	Lilra6	-0.55682	0.60025
Cir1	Pja1	0.23762	0.18489
Cir1	Pkib	-0.05201	0.67768
Cir1	Pla2g2d	-0.5703	0.71392
Cir1	Plau	-0.95231	0.56773
Cir1	Plcd4	0.15694	0.09645
Cir1	Plec	-0.8195	0.60025
Cir1	Prl2c2	-0.11269	0.34392
Cir1	Plg	0.03841	0.34392
Cir1	Plxna1	-0.07269	0.18489
Cir1	Por	-0.28283	0.83066
Cir1	Ppp3ca	0.99999	0.96978
Cir1	Prg2	-0.21816	0.90254
Cir1	Prph	-0.9998	0.90368
Cir1	Psen2	-0.99998	0.90605
Cir1	Stab2	0.06624	0.09645
Cir1	Pkhd1l1	-0.0395	0.68295
Cir1	Edem1	-0.99991	0.47404
Cir1	Hps4	0.38071	0.62439
Cir1	Ptpn4	-0.73576	0.2676
Cir1	Ptprd	0.9999	0.66648
Cir1	Ptpre	1	0.98072
Cir1	Ptpro	-0.53253	0.85375
Cir1	Trpv1	-0.21782	0.18489
Cir1	Pygm	-0.07872	0.52576
Cir1	Rab19	-0.8715	0.41259
Cir1	Ripor2	0.0826	0.87463
Cir1	Kdm4b	0.60609	0.09645
Cir1	Vps37d	-0.11845	0.80156
Cir1	Jmjd4	-0.99545	0.77208
Cir1	Zfp982	0.12576	0.09645
Cir1	Skint3	-0.67494	0.76202
Cir1	Rbmy	-0.08621	0.18489
Cir1	Ren1	-0.144	0.76271
Cir1	Rgl1	-0.44799	0.64203
Cir1	Rgl2	-0.73197	0.47404
Cir1	Ros1	-0.1364	0.60025
Cir1	Rph3a	-0.64685	0.09645
Cir1	Rpl26	1	0.99435
Cir1	Ryr1	-0.97744	0.60025
Cir1	S100a5	-0.56646	0.8749
Cir1	S100a8	-0.0488	0.86189
Cir1	Saa2	-0.15781	0.18489
Cir1	Scg2	-0.6554	0.34392
Cir1	Scn1b	0.08792	0.74335
Cir1	Ccl20	-0.13674	0.09645
Cir1	Sel1l	0.99055	0.95952
Cir1	Sorbs3	-0.9984	0.79016
Cir1	Sorbs1	0.9993	0.41259
Cir1	Shh	0.95313	0.56773
Cir1	Pmel	-0.98599	0.88688
Cir1	St6galnac4	0.17434	0.47404
Cir1	St8sia4	0.92227	0.18489
Cir1	Slc1a1	-0.22129	0.34392
Cir1	Slc22a5	-0.98297	0.09645
Cir1	Slc22a12	-0.13679	0.09645
Cir1	Slfn1	0.15304	0.52576
Cir1	Spam1	0.09062	0.64808
Cir1	Serpina3k	-0.59434	0.7111
Cir1	Cetn4	0.42285	0.09645
Cir1	Ggt7	-0.99686	0.8479
Cir1	Arhgef17	-0.40596	0.18489
Cir1	Larp4	1	0.98676
Cir1	Sptbn1	0.05926	0.78555
Cir1	Kctd12b	0.99805	0.2676
Cir1	Sprr2h	0.04579	0.47404
Cir1	Smagp	-0.1727	0.2676
Cir1	Fam228b	-0.05528	0.87523
Cir1	Klhl25	-0.59803	0.78127
Cir1	Fam180a	-0.15607	0.56773
Cir1	Phldb2	0.03658	0.09645
Cir1	Zfp143	1	0.94571
Cir1	Stau1	0.80021	0.84435
Cir1	Rsrc2	1	0.99571
Cir1	Stfa1	0.03485	0.47404
Cir1	Slc25a38	-0.99991	0.98801
Cir1	Fam20a	0.06542	0.68864
Cir1	Thnsl1	0.95439	0.18489
Cir1	Gps1	-0.9997	0.66477
Cir1	Surf4	0.32621	0.62439
Cir1	Trim30d	-0.04118	0.66648
Cir1	Trp53bp2	-0.99999	0.95829
Cir1	Hsh2d	-0.08649	0.18489
Cir1	Taar4	-0.59131	0.18489
Cir1	Vamp7	1	0.90604
Cir1	Nudcd3	-0.99996	0.70657
Cir1	Sycp3	-0.0456	0.2676
Cir1	Syn2	0.64002	0.09645
Cir1	Fbxw13	-0.10151	0.68138
Cir1	Cspp1	1	0.99699
Cir1	Pcdh9	-0.29444	0.56773
Cir1	Asap2	0.99874	0.52576
Cir1	Wdr25	0.30136	0.66477
Cir1	Mapre2	-0.04374	0.52576
Cir1	Sprn	-0.05345	0.83833
Cir1	Zfp273	0.16732	0.41259
Cir1	Prpsap2	0.99563	0.18489
Cir1	Bicdl2	0.61567	0.41259
Cir1	Kctd7	-0.10097	0.2676
Cir1	Tnpo2	-1	0.99644
Cir1	Il20rb	-0.84331	0.88539
Cir1	Scyl2	0.06983	0.60025
Cir1	Tacr2	-0.06947	0.62439
Cir1	Cracr2b	-0.9993	0.91777
Cir1	Xist	-0.0403	0.52576
Cir1	Fam83f	0.04203	0.34392
Cir1	Megf11	0.29411	0.41259
Cir1	Ago3	-0.07457	0.64203
Cir1	Tmem51	-0.99849	0.66477
Cir1	Myocd	0.0633	0.71477
Cir1	Edrf1	0.99856	0.2676
Cir1	Arid5a	-0.11747	0.85547
Cir1	Lman2l	-0.96867	0.70657
Cir1	Hdhd5	-0.99146	0.2676
Cir1	Rhot2	-0.99888	0.86011
Cir1	Vezt	-0.20029	0.64203
Cir1	Hip1	-0.99933	0.79046
Cir1	Slc36a3	-0.07262	0.70657
Cir1	Psd4	-0.06763	0.2676
Cir1	Taar5	-0.58415	0.34392
Cir1	Taar7a	0.08702	0.2676
Cir1	Mcu	-0.99991	0.66477
Cir1	Ctnna3	0.18299	0.82251
Cir1	Trappc10	-0.58124	0.88846
Cir1	Plppr3	0.04867	0.52576
Cir1	Tcte1	-0.68877	0.64834
Cir1	Myl6b	-0.99907	0.78151
Cir1	Wdpcp	0.17727	0.65031
Cir1	Fem1al	-0.3093	0.2676
Cir1	Gabrp	-0.03838	0.82412
Cir1	Acsl6	-0.06913	0.09645
Cir1	Dhrs7b	-1	0.99659
Cir1	Mmgt2	0.06798	0.52576
Cir1	Kctd11	0.06333	0.2676
Cir1	Heatr6	0.06336	0.47404
Cir1	Cd300a	0.85424	0.09645
Cir1	Nol10	0.09042	0.2676
Cir1	G2e3	0.99959	0.9434
Cir1	Mbip	0.84273	0.41259
Cir1	Mis18bp1	1	0.99924
Cir1	L2hgdh	-0.11093	0.94513
Cir1	Tex264	-0.44138	0.82602
Cir1	Acot5	0.04093	0.2676
Cir1	Tff3	0.05474	0.56773
Cir1	Cdc42bpb	-1	0.95248
Cir1	Amph	0.97679	0.18489
Cir1	Mylip	-0.27731	0.56773
Cir1	Tgtp1	0.12945	0.09645
Cir1	Theg	-0.13594	0.34392
Cir1	Ice1	1	0.96132
Cir1	Clptm1l	-1	0.84604
Cir1	Il31ra	-0.37499	0.09645
Cir1	Sec24c	-1	0.94148
Cir1	Sema3g	-0.15767	0.60025
Cir1	Otop1	-0.05069	0.2676
Cir1	Ska3	1	0.91672
Cir1	Tmpo	1	0.34392
Cir1	Tnfrsf1a	-0.99999	0.88206
Cir1	Dedd	0.99982	0.77333
Cir1	Traf3	-0.99997	0.934
Cir1	Traf4	-1	0.99602
Cir1	Trhr	-0.42916	0.34392
Cir1	Trip6	-0.18844	0.84508
Cir1	Tspyl1	0.07897	0.47404
Cir1	Tuft1	-0.06289	0.41259
Cir1	U2af2	0.89005	0.34392
Cir1	Ucp3	-0.05285	0.09645
Cir1	Uck1	0.94591	0.97295
Cir1	Upk1b	0.04025	0.66534
Cir1	Utrn	0.86068	0.82024
Cir1	Vmn2r42	0.21698	0.81663
Cir1	Dap	-0.08334	0.47404
Cir1	Marchf6	0.98661	0.79016
Cir1	Vipr1	0.048	0.56773
Cir1	Vpreb2	-0.936	0.34392
Cir1	Vwf	-0.15186	0.41259
Cir1	Gxylt1	0.9997	0.84982
Cir1	Pphln1	-0.0527	0.70657
Cir1	Nrros	-0.9999	0.83075
Cir1	Wnt7a	-0.9929	0.34392
Cir1	Csnka2ip	-0.12031	0.09645
Cir1	Tfb1m	1	0.95058
Cir1	Tmem63b	-0.99997	0.72993
Cir1	Dpp9	-1	0.86978
Cir1	Dlgap1	0.97565	0.52576
Cir1	Rprd1a	0.99999	0.86377
Cir1	Pde6a	-0.06715	0.56773
Cir1	Cplx4	-0.66192	0.62439
Cir1	Ppp2r5b	-1	0.97725
Cir1	Taf6l	-0.99144	0.79911
Cir1	Abhd17b	1	0.9384
Cir1	Trpm3	-0.0733	0.74729
Cir1	Pgm5	-0.07158	0.41259
Cir1	Hectd2	0.96706	0.47404
Cir1	Habp2	0.06652	0.80173
Cir1	Ywhae	0.89701	0.93012
Cir1	Plagl1	0.28935	0.47404
Cir1	R3hdm1	1	0.99855
Cir1	Dars	-0.04692	0.34392
Cir1	Ipo9	1	0.95924
Cir1	Odr4	-0.09991	0.66972
Cir1	Prrc2c	0.99999	0.95656
Cir1	Fmo4	0.04303	0.75211
Cir1	Zfp39	0.94946	0.80016
Cir1	Eif5b	0.94	0.83586
Cir1	Ctdsp1	-0.99988	0.97063
Cir1	Relch	-0.99833	0.41259
Cir1	Lrrc26	-0.50489	0.80691
Cir1	Kcnt1	-0.10872	0.41259
Cir1	Sh3glb2	-0.36756	0.88166
Cir1	Zic4	-0.47876	0.2676
Cir1	Mapkap1	0.98673	0.66477
Cir1	Zp3r	-0.12348	0.69606
Cir1	Ppig	1	0.2676
Cir1	Smox	-0.99998	0.94441
Cir1	Ccm2l	0.08672	0.47404
Cir1	Bpifb1	0.08908	0.52576
Cir1	Dlgap4	-0.9929	0.74335
Cir1	Slc17a9	0.10283	0.60025
Cir1	Gpr149	-0.35738	0.18489
Cir1	Gatb	-0.99833	0.90402
Cir1	Trim45	-0.99963	0.56773
Cir1	Ak5	-0.95585	0.79068
Cir1	Coq3	0.86082	0.77087
Cir1	Ndufb6	-0.94305	0.09645
Cir1	E130308A19Rik	0.08845	0.09645
Cir1	Kdm4a	-0.66374	0.18489
Cir1	AU022252	-1	0.99575
Cir1	Fam76a	0.63924	0.60025
Cir1	Crybg2	-0.0373	0.7111
Cir1	Tnfrsf14	-0.30713	0.47404
Cir1	Samd11	0.06137	0.34392
Cir1	Tnip2	0.59766	0.66477
Cir1	AF366264	0.29314	0.72834
Cir1	Slc10a4	-0.53031	0.34392
Cir1	Lin54	0.99702	0.8903
Cir1	Rpap2	0.95944	0.2676
Cir1	Gak	-0.99998	0.96884
Cir1	Tmem119	-0.17876	0.18489
Cir1	Sds	-0.71134	0.83144
Cir1	Oas1e	0.04328	0.34392
Cir1	Lrch4	-0.99569	0.91913
Cir1	Adap1	0.39451	0.09645
Cir1	E130309D02Rik	-0.99997	0.96679
Cir1	Uspl1	0.67265	0.34392
Cir1	Thnsl2	-0.934	0.82084
Cir1	Smyd5	-0.99664	0.91587
Cir1	Klrh1	0.13595	0.2676
Cir1	Vmn1r180	-0.19613	0.74942
Cir1	Atp1a3	0.05972	0.09645
Cir1	B3gnt8	-0.3801	0.6473
Cir1	Samd4b	-1	0.98391
Cir1	Ffar2	-0.08236	0.09645
Cir1	Vps33b	-0.99951	0.47404
Cir1	Rsf1	0.99954	0.97947
Cir1	Tmem41b	-0.99841	0.52576
Cir1	Smg1	0.78492	0.47404
Cir1	Acsm2	-0.19371	0.18489
Cir1	Dcun1d3	-0.99999	0.96132
Cir1	Sez6l2	0.13499	0.18489
Cir1	Tti2	0.1009	0.2676
Cir1	Gpm6a	0.88642	0.85869
Cir1	Ccdc124	-0.99999	0.94858
Cir1	Ankle1	0.21415	0.2676
Cir1	Slc38a7	-1	0.97835
Cir1	Fcsk	0.09723	0.60025
Cir1	Mthfsd	-0.12834	0.47404
Cir1	Nup133	0.75849	0.81485
Cir1	Map3k21	0.05315	0.34392
Cir1	Kank2	-0.05985	0.56773
Cir1	Tmem45b	0.04957	0.41259
Cir1	Lingo1	-0.30282	0.74335
Cir1	Coro2b	-0.10898	0.18489
Cir1	6430571L13Rik	-0.7911	0.75285
Cir1	Prss42	0.07026	0.6788
Cir1	Rtp3	0.17485	0.18489
Cir1	Zfp65	0.05417	0.68864
Cir1	Dhrsx	-0.99989	0.99881
Cir1	Olfr1320	-0.05924	0.2676
Cir1	Aldh8a1	0.03805	0.2676
Cir1	Lrrc3	-0.99907	0.89167
Cir1	Eml6	-0.04448	0.52576
Cir1	Sarm1	-0.08961	0.79701
Cir1	Akt3	0.75222	0.62439
Cir1	Enpp7	-0.9943	0.2676
Cir1	Clec5a	-0.05321	0.62439
Cir1	Dido1	0.99993	0.96982
Cir1	Ggt5	-0.0603	0.2676
Cir1	Ogdhl	0.11191	0.52576
Cir1	Insl5	-0.04062	0.18489
Cir1	Mgll	0.15299	0.60025
Cir1	Neu2	-0.99416	0.90681
Cir1	Oas1g	0.08566	0.66534
Cir1	Pced1b	-0.99969	0.68476
Cir1	Osr1	-0.07142	0.68405
Cir1	Krt90	-0.99816	0.83655
Cir1	Mrtfb	0.17675	0.66654
Cir1	Lamp3	-0.06071	0.41259
Cir1	Gmnc	0.27204	0.72193
Cir1	Mb21d2	-0.9308	0.86188
Cir1	Adgrg7	-0.52037	0.34392
Cir1	Zfp119b	-0.22866	0.34392
Cir1	Jcad	0.34658	0.6436
Cir1	Mex3c	-0.97405	0.2676
Cir1	Kif20b	1	0.99787
Cir1	Sufu	-0.99994	0.87273
Cir1	Mpdu1	-0.99999	0.92287
Cir1	Tll2	-0.27443	0.09645
Cir1	Trex2	-0.37691	0.86306
Cir1	Gpr1	-0.99992	0.86219
Cir1	Plekhm3	0.89062	0.09645
Cir1	Serpinb10	-0.30511	0.47404
Cir1	Xrn2	0.8656	0.85081
Cir1	Ldb3	-0.22455	0.64203
Cir1	Zfp68	1	0.98503
Cir1	Tgm6	-0.05096	0.67869
Cir1	Slc10a5	-0.08694	0.8709
Cir1	Bbs12	0.47553	0.85097
Cir1	Ifna12	0.07059	0.68726
Cir1	Kank4	-0.06168	0.34392
Cir1	Raver2	0.35356	0.83729
Cir1	Lexm	-0.161	0.47404
Cir1	Pramef8	-0.99844	0.77087
Cir1	Disp3	0.09556	0.47404
Cir1	Rsbn1l	0.99726	0.94827
Cir1	Hcar1	-0.1819	0.2676
Cir1	Slc29a4	-0.99655	0.34392
Cir1	Ggn	-0.98499	0.56773
Cir1	Erlin2	-0.99899	0.95526
Cir1	Wdr17	-0.05424	0.09645
Cir1	Ankk1	-0.27813	0.41259
Cir1	Zfp937	0.39947	0.18489
Cir1	Fat2	-0.92301	0.78166
Cir1	Rbm47	-0.08033	0.80899
Cir1	Vwa1	0.0539	0.82406
Cir1	Neto1	-0.31154	0.47404
Cir1	Naxe	-0.29344	0.84476
Cir1	Olfr671	-0.9587	0.77087
Cir1	Olfr543	-0.06527	0.41259
Cir1	Olfr1322	-0.27324	0.86367
Cir1	Olfr1306	0.29119	0.2676
Cir1	Olfr198	-0.09406	0.60025
Cir1	Olfr761	-0.24513	0.60025
Cir1	Olfr605	-0.04238	0.56773
Cir1	Olfr310	-0.24359	0.47404
Cir1	Olfr1340	-0.07051	0.18489
Cir1	Olfr767	0.04939	0.82809
Cir1	Olfr692	-0.89836	0.79935
Cir1	Olfr495	0.06655	0.09645
Cir1	Olfr1347	0.09495	0.56773
Cir1	Olfr1303	-0.49035	0.64203
Cir1	Olfr996	-0.32124	0.82481
Cir1	Olfr382	-0.0531	0.56773
Cir1	Olfr899	-0.41773	0.34392
Cir1	Olfr1410	-0.06397	0.18489
Cir1	Olfr859	-0.48207	0.87913
Cir1	Olfr849	-0.0908	0.72273
Cir1	Olfr1168	-0.03701	0.09645
Cir1	Olfr786	-0.98627	0.86935
Cir1	Olfr798	-0.59699	0.2676
Cir1	Olfr862	-0.31307	0.18489
Cir1	Olfr1043	-0.31595	0.87458
Cir1	Olfr1033	-0.17803	0.62439
Cir1	Olfr1032	-0.1774	0.18489
Cir1	Olfr1085	-0.94299	0.92246
Cir1	Olfr1111	-0.1753	0.77087
Cir1	Olfr716	0.03962	0.47404
Cir1	Olfr355	0.04412	0.34392
Cir1	Olfr120	-0.71473	0.18489
Cir1	Olfr1158	-0.13905	0.85299
Cir1	Olfr1154	-0.99338	0.92361
Cir1	Olfr1160	0.17221	0.62439
Cir1	Olfr441	-0.30439	0.92064
Cir1	Olfr824	-0.1524	0.47404
Cir1	Olfr1459	-0.27224	0.74335
Cir1	Olfr1444	-0.13124	0.09645
Cir1	Olfr514	-0.10731	0.72558
Cir1	Olfr551	0.05088	0.85517
Cir1	Olfr259	-0.08418	0.09645
Cir1	Olfr1248	-0.33666	0.09645
Cir1	Olfr39	0.06795	0.69594
Cir1	Olfr134	-0.05211	0.18489
Cir1	Olfr103	-0.06718	0.83212
Cir1	Olfr770	-0.63284	0.87771
Cir1	Olfr911-ps1	-0.20374	0.09645
Cir1	Olfr1298	-0.12334	0.62439
Cir1	Olfr1302	-0.04084	0.18489
Cir1	Olfr1206	0.05672	0.52576
Cir1	Olfr1214	-0.38065	0.76533
Cir1	Olfr267	-0.19992	0.75708
Cir1	Olfr802	0.04428	0.09645
Cir1	Olfr353	0.10185	0.2676
Cir1	Olfr340	0.04688	0.47404
Cir1	Olfr195	-0.61353	0.60025
Cir1	Olfr1019	0.15358	0.41259
Cir1	Olfr378	-0.05942	0.2676
Cir1	Olfr714	0.05214	0.18489
Cir1	Olfr683	-0.04088	0.76229
Cir1	Olfr520	0.04412	0.09645
Cir1	Olfr829	-0.08705	0.2676
Cir1	Olfr561	0.0845	0.67606
Cir1	Olfr979	-0.03806	0.18489
Cir1	Olfr570	-0.31923	0.86247
Cir1	H3c7	0.84886	0.78505
Cir1	Cop1	-0.36551	0.99902
Cir1	Spata2	-0.26423	0.56773
Cir1	Map2k7	-0.99962	0.98887
Cir1	Map3k12	-0.99901	0.88369
Cir1	Map3k2	0.34623	0.60025
Cir1	Psg19	-0.54254	0.18489
Cir1	Mill1	-0.17649	0.2676
Cir1	Sntg2	-0.03933	0.18489
Cir1	Pclo	-0.0869	0.2676
Cir1	Chst4	-0.0747	0.64203
Cir1	Lsamp	0.03907	0.52576
Cir1	Pkmyt1	-0.98111	0.18489
Cir1	Exo1	0.04072	0.41259
Cir1	Inpp4a	-0.80985	0.94213
Cir1	Ppp2r5c	1	0.95891
Cir1	Luzp1	0.99963	0.97108
Cir1	Ppp2r2c	-0.81136	0.34392
Cir1	Orai2	0.2454	0.34392
Cir1	Ccdc153	-0.03987	0.09645
Cir1	Elmod1	-0.58971	0.64834
Cir1	Ncoa4	-0.07669	0.09645
Cir1	Srp9	0.28988	0.09645
Cir1	Sh3d19	0.12859	0.78374
Cir1	Gm648	-0.39122	0.62439
Cir1	Bpifc	-0.24814	0.2676
Cir1	Trappc3	-0.99961	0.34392
Cir1	Vps13a	0.99368	0.41259
Cir1	Nufip1	0.04112	0.2676
Cir1	Txnl4a	-0.99984	0.87845
Cir1	Rpl3	1	0.97262
Cir1	Skp2	1	0.79016
Cir1	Abcf3	-0.99993	0.60025
Cir1	Slc14a2	-0.05114	0.77868
Cir1	Mkln1	0.99989	0.09645
Cir1	Gemin4	-0.85733	0.41259
Cir1	Slc39a12	0.17556	0.62439
Cir1	Kctd19	0.29063	0.41259
Cir1	Vkorc1	-0.93057	0.87755
Cir1	Efhd2	-0.26989	0.56773
Cir1	Fam3c	0.10063	0.09645
Cir1	Kiss1	-0.23817	0.52576
Cir1	Usp39	0.99963	0.60025
Cir1	D6Wsu163e	-0.99999	0.09645
Cir1	Dhrs4	-0.79923	0.89786
Cir1	Rabgap1l	0.18891	0.34392
Cir1	Ndrg3	-0.14017	0.09645
Cir1	Fbxw4	-0.11142	0.72398
Cir1	Lmcd1	-0.05127	0.64203
Cir1	H4c6	0.70531	0.34392
Cir1	H4c12	-0.44839	0.823
Cir1	Sctr	-0.11255	0.93786
Cir1	Fchsd1	-0.99661	0.81379
Cir1	D430020J02Rik	-0.74044	0.60025
Cir1	Syne2	0.98673	0.18489
Cir1	Nt5dc1	0.99787	0.90651
Cir1	Bbs9	0.99998	0.41259
Cir1	Jph4	-0.08285	0.34392
Cir1	Dgki	0.1599	0.09645
Cir1	Ttll5	-0.25069	0.72657
Cir1	Marchf3	0.12277	0.2676
Cir1	H4f16	0.08777	0.60025
Cir1	Bcorl1	-0.35739	0.87483
Cir1	Klri2	-0.22086	0.52576
Cir1	Tmprss11g	-0.65916	0.75241
Cir1	Heatr5b	0.47559	0.18489
Cir1	Svopl	-0.74979	0.41259
Cir1	Tmem154	-0.06744	0.2676
Cir1	Map7d3	1	0.9896
Cir1	Lrif1	-0.21822	0.97039
Cir1	Serac1	0.95111	0.8051
Cir1	Ubtd2	1	0.8668
Cir1	Slc7a15	0.12961	0.47404
Cir1	Nutm2	0.07226	0.60025
Cir1	Atg2a	-1	0.98559
Cir1	Hecw2	0.04096	0.2676
Cir1	Il19	-0.25199	0.41259
Cir1	Ppp1r12b	0.387	0.47404
Cir1	Ptrh1	-1	0.98956
Cir1	Tmem67	-0.19212	0.62439
Cir1	Dennd4c	0.0351	0.52576
Cir1	Skint2	-0.15363	0.2676
Cir1	Gal3st4	0.0922	0.60025
Cir1	Fam71f1	-0.15922	0.41259
Cir1	A430089I19Rik	-0.93527	0.64567
Cir1	Il1rapl1	0.5213	0.82487
Cir1	AW822252	-0.05247	0.34392
Cir1	Gm867	-0.2753	0.18489
Cir1	H2-M10.2	-0.43419	0.09645
Cir1	N4bp2	0.14094	0.83975
Cir1	Defb37	-0.07173	0.7223
Cir1	Rtl1	-0.3064	0.2676
Cir1	Opn5	-0.17899	0.2676
Cir1	Defb39	0.08699	0.18489
Cir1	Speer4d	0.0653	0.2676
Cir1	Serf2	-0.98135	0.62439
Cir1	Intu	0.10677	0.86727
Cir1	Slc47a2	-0.34883	0.78397
Cir1	Stmnd1	-0.95495	0.60025
Cir1	Nckap5l	-0.99993	0.91165
Cir1	Higd1c	0.04787	0.78093
Cir1	Gm20736	-0.10655	0.68408
Cir1	Abca17	-0.32336	0.34392
Cir1	Cdkl4	0.17046	0.18489
Cir1	Ap5b1	-0.99999	0.89775
Cir1	Naaladl1	0.14234	0.80867
Cir1	Fam189a2	-0.55793	0.41259
Cir1	A530032D15Rik	-0.37546	0.2676
Cir1	Stum	0.98585	0.09645
Cir1	Gal3st2	0.19128	0.88705
Cir1	Bpifb4	0.13643	0.66588
Cir1	Cdh26	-0.06892	0.41259
Cir1	Gm5148	0.04676	0.78155
Cir1	Nr1h5	-0.05251	0.52576
Cir1	Ccdc180	-0.06367	0.82664
Cir1	Aadacl4fm1	0.04478	0.56773
Cir1	Clec2m	0.10118	0.52576
Cir1	Plpp4	0.08394	0.2676
Cir1	Mrgprg	-0.18317	0.47404
Cir1	Adgrg5	-0.07705	0.18489
Cir1	Susd5	-0.43476	0.52576
Cir1	Taar8b	0.08864	0.09645
Cir1	Zbtb42	-0.1099	0.67377
Cir1	Rrm2b	0.99819	0.56773
Cir1	Serpinb3b	-0.09124	0.87357
Cir1	Fndc5	0.18111	0.18489
Cir1	Olfr670	-0.05545	0.41259
Cir1	Kng2	-0.1121	0.8002
Cir1	Tas2r113	-0.35388	0.52576
Cir1	Tas2r114	-0.04799	0.34392
Cir1	Mettl7a2	-0.50101	0.79483
Cir1	Ugt1a5	0.24394	0.60025
Cir1	Ugt1a6b	0.53935	0.41259
Cir1	Ugt1a1	-0.27876	0.34392
Cir1	Map4k5	0.03475	0.7361
Cir1	H2-M10.6	-0.06692	0.34392
Cir1	Btbd6	-1	0.79016
Cir1	Tdpoz5	-0.91282	0.2676
Cir1	Banf2	-0.05596	0.90791
Cir1	Agr3	-0.05576	0.47404
Cir1	Mrgprb3	-0.04575	0.47404
Cir1	Mrgprb5	-0.62034	0.72639
Cir1	Olfr192	-0.98642	0.92413
Cir1	Olfr209	0.33917	0.09645
Cir1	Olfr257	0.06652	0.09645
Cir1	Olfr681	0.09293	0.64203
Cir1	Krt74	0.04618	0.62439
Cir1	Adcy1	0.22099	0.88186
Cir1	Specc1	-0.99638	0.70657
Cir1	Mettl21c	-0.314	0.81061
Cir1	Ldlrad2	0.04822	0.2676
Cir1	Olfr243	0.16435	0.68405
Cir1	Gpr31b	-0.1825	0.09645
Cir1	Try10	-0.53305	0.60025
Cir1	Rab44	-0.17045	0.18489
Cir1	Gsdma3	-0.13402	0.7919
Cir1	Clec4a4	-0.05813	0.71752
Cir1	Spag6l	0.24843	0.34392
Cir1	Sirt6	-0.99999	0.64203
Cir1	Orc3	0.99598	0.09645
Cir1	Prkn	-0.03736	0.72273
Cir1	Tmod4	-0.92934	0.74739
Cir1	Nasp	1	0.99911
Cir1	Pibf1	0.90223	0.09645
Cir1	Ppp1r10	-1	0.9425
Cir1	Coq5	-1	0.96417
Cir1	Mfhas1	-0.99958	0.09645
Cir1	Kcnk6	-0.92226	0.34392
Cir1	Cd300lg	-0.07147	0.74595
Cir1	Rufy3	0.99588	0.8669
Cir1	Usp2	-0.40865	0.41259
Cir1	Psmd10	0.99988	0.70657
Cir1	Fut8	0.99969	0.90421
Cir1	Cnot4	0.04061	0.99644
Cir1	Oaz3	0.04164	0.2676
Cir1	Nudt5	-1	0.96889
Cir1	Lpar2	-0.99917	0.88833
Cir1	Pbsn	-0.06711	0.18489
Cir1	Sult2b1	-0.12837	0.52576
Cir1	Zfp316	-0.99105	0.90703
Cir1	Sit1	-0.161	0.77087
Cir1	Gabbr1	0.04506	0.2676
Cir1	Bet1l	-1	0.96679
Cir1	Hgfac	0.06021	0.52576
Cir1	Hpgds	0.09193	0.2676
Cir1	Iqgap2	0.99934	0.18489
Cir1	Gm5797	1	0.99416
Cir1	Kalrn	-0.20881	0.2676
Cir1	Gal3st3	-0.0408	0.77087
Cir1	Nup210	0.08212	0.2676
Cir1	Gm5907	0.08433	0.18489
Cir1	Spag11b	0.03644	0.60025
Cir1	Abhd2	-0.99988	0.66477
Cir1	7420426K07Rik	-0.45129	0.52576
Cir1	Gm5941	-0.03682	0.09645
Cir1	Ldlrad1	-0.3314	0.80773
Cir1	Vmn2r22	0.09163	0.34392
Cir1	Slc13a1	-0.95705	0.64446
Cir1	Il17b	-0.23393	0.52576
Cir1	Dnah10	-0.45537	0.18489
Cir1	Bace2	0.09497	0.2676
Cir1	Ensa	-1	0.98963
Cir1	Ak3	0.60616	0.60025
Cir1	Tmem45a	-0.99833	0.2676
Cir1	Styx	0.0382	0.96098
Cir1	Fkbpl	-0.16747	0.09645
Cir1	Mycbp	-0.25965	0.66477
Cir1	Ggcx	-0.99997	0.47404
Cir1	Acpp	-0.60692	0.91279
Cir1	Dnajb5	-0.05571	0.78153
Cir1	Kcnj1	-0.97521	0.75301
Cir1	Adar	0.12352	0.86744
Cir1	Ykt6	-1	0.95462
Cir1	Clip1	0.89227	0.34392
Cir1	Clptm1	-1	0.98936
Cir1	Asna1	-1	0.56773
Cir1	Ruvbl1	0.54109	0.78208
Cir1	Cnpy2	0.12352	0.52576
Cir1	Akap10	-0.99156	0.85987
Cir1	Scube2	0.07919	0.73132
Cir1	Hacl1	0.22307	0.69101
Cir1	Scamp5	-0.18651	0.70657
Cir1	Lmbr1	-0.11893	0.41259
Cir1	Olfr1509	-0.86045	0.77921
Cir1	Sult5a1	0.05045	0.47404
Cir1	Sult3a1	-0.13403	0.18489
Cir1	Tmem183a	1	0.60025
Cir1	DXBay18	0.0717	0.18489
Cir1	Piwil1	-0.98456	0.86814
Cir1	Cdon	-0.99057	0.94409
Cir1	Il17re	0.23881	0.34392
Cir1	Cdc42se1	-0.99985	0.47404
Cir1	Sh3kbp1	0.18098	0.84674
Cir1	Dexi	-0.10592	0.60025
Cir1	Gpr180	-0.95483	0.60025
Cir1	F12	0.1274	0.73361
Cir1	Smpd3	0.0598	0.73075
Cir1	Trappc2l	-0.99648	0.93906
Cir1	Cope	-0.81544	0.86318
Cir1	Pnkp	-0.14036	0.09645
Cir1	Mettl9	1	0.9743
Cir1	Pgap6	-0.99992	0.88066
Cir1	Psme2b	0.06141	0.66477
Cir1	Kctd21	-0.99987	0.47404
Cir1	Vmn2r84	0.06335	0.09645
Cir1	1700028E10Rik	-0.08398	0.76395
Cir1	Xlr5b	-0.9381	0.56773
Cir1	Ptchd4	-0.05706	0.56773
Cir1	Zfp808	0.9988	0.66477
Cir1	Vmn1r204	-0.0398	0.56773
Cir1	Impg1	0.17068	0.09645
Cir1	Cables1	0.96069	0.60025
Cir1	Syne1	0.05753	0.47404
Cir1	Ctsz	0.04576	0.7088
Cir1	Ctsm	0.03868	0.89757
Cir1	Trpv6	-0.10495	0.41259
Cir1	Rgs18	-0.0812	0.41259
Cir1	Rpl23	-0.53636	0.99773
Cir1	Rtn4r	0.07391	0.2676
Cir1	Arl6ip5	-0.99998	0.96294
Cir1	Asb1	-0.11498	0.89404
Cir1	Defb18	-0.26157	0.18489
Cir1	Slc9a3r2	-0.17322	0.09645
Cir1	Tmem176a	-0.93907	0.52576
Cir1	Ypel3	0.10402	0.52576
Cir1	Ufc1	-0.72877	0.94656
Cir1	Pithd1	-0.14246	0.09645
Cir1	Med7	0.89766	0.09645
Cir1	Llph	-0.57317	0.56773
Cir1	Rpl7l1	-0.49346	0.64203
Cir1	Nicn1	1	0.99174
Cir1	Lce3b	-0.50621	0.82246
Cir1	2310011J03Rik	-1	0.89829
Cir1	Asf1a	0.59416	0.47404
Cir1	Sac3d1	-1	0.99008
Cir1	Ndufa12	-0.99955	0.64203
Cir1	Cypt9	-0.05547	0.77087
Cir1	Nova1	0.32549	0.78326
Cir1	Mrpl51	-0.99989	0.62439
Cir1	Tab1	-0.25301	0.52576
Cir1	Gm7609	0.97328	0.90466
Cir1	Bpifb2	-0.06693	0.52576
Cir1	Bod1l	0.99633	0.92423
Cir1	Trim13	-0.14126	0.6788
Cir1	Dspp	-0.36085	0.56773
Cir1	Mcm8	-0.09461	0.18489
Cir1	Msantd3	1	0.97713
Cir1	Rae1	-1	0.98447
Cir1	Uqcrfs1	-0.05163	0.84468
Cir1	Map1lc3a	0.08819	0.52576
Cir1	Hacd4	-0.80221	0.74335
Cir1	Atg10	0.95622	0.68983
Cir1	Efr3b	0.04285	0.52576
Cir1	Nacc1	-0.2143	0.80857
Cir1	Etfdh	-0.98717	0.47404
Cir1	Serbp1	0.99906	0.99841
Cir1	Riok3	-0.04407	0.93819
Cir1	Rnf128	0.06852	0.18489
Cir1	Asf1b	0.1133	0.76279
Cir1	Psmd12	0.77309	0.52576
Cir1	Fam210b	-0.76324	0.92848
Cir1	Fancl	0.99999	0.82024
Cir1	Dnajb4	0.9599	0.09645
Cir1	Oxct1	-0.72448	0.41259
Cir1	Riok2	-0.16481	0.67244
Cir1	Romo1	-0.4103	0.66477
Cir1	Dynlrb1	-0.99964	0.83075
Cir1	Ceacam14	-0.04811	0.2676
Cir1	Dynlt3	1	0.9982
Cir1	Lrrc40	0.99966	0.71496
Cir1	Psmd9	0.06398	0.52576
Cir1	Lsm1	-0.60747	0.2676
Cir1	Prpf18	0.40084	0.72622
Cir1	Resf1	1	0.99576
Cir1	Cwc27	0.04784	0.18489
Cir1	3110021A11Rik	0.99996	0.9429
Cir1	Ccdc137	-0.80658	0.86187
Cir1	Iqcf4	-0.37586	0.18489
Cir1	Atp8b3	-0.99763	0.34392
Cir1	Pudp	-0.68968	0.76286
Cir1	4930449I24Rik	-0.94192	0.34392
Cir1	Far1	-0.93545	0.60025
Cir1	Ccdc127	0.20555	0.18489
Cir1	Dusp28	-0.99998	0.93036
Cir1	Pnpla8	1	0.99763
Cir1	Fgfr1op2	1	0.99763
Cir1	Gpr89	-0.97305	0.47404
Cir1	Cpeb4	0.04524	0.2676
Cir1	Rnf41	-0.99999	0.99369
Cir1	Zfp788	0.04102	0.18489
Cir1	Samd8	-0.99973	0.90212
Cir1	4930522H14Rik	-0.07603	0.18489
Cir1	Ift74	0.99987	0.60025
Cir1	Ost4	-0.99961	0.60025
Cir1	Ddx47	-0.48224	0.47404
Cir1	Atg3	0.31052	0.76393
Cir1	Cdca5	0.86115	0.41259
Cir1	Dcxr	-0.96713	0.66477
Cir1	Saraf	0.2604	0.2676
Cir1	Rpl4	0.43308	0.47404
Cir1	Mtfp1	-0.08717	0.60025
Cir1	Mak16	0.04452	0.34392
Cir1	Fam32a	0.08652	0.18489
Cir1	Pold3	1	0.98864
Cir1	Atad1	1	0.99723
Cir1	Gnpda2	0.99988	0.94006
Cir1	Akirin1	1	0.98338
Cir1	Entr1	-1	0.9599
Cir1	Maip1	-0.49018	0.34392
Cir1	Fahd2a	0.07981	0.41259
Cir1	Etaa1	0.52666	0.7568
Cir1	Fdx2	-0.897	0.56773
Cir1	Dnaaf1	-0.99729	0.64203
Cir1	Rbm28	0.05895	0.79388
Cir1	Pomgnt1	-0.99994	0.90392
Cir1	Toe1	-0.87707	0.9153
Cir1	2310057M21Rik	0.06782	0.18489
Cir1	Sirt5	-0.41671	0.74777
Cir1	0610030E20Rik	0.99996	0.95933
Cir1	Nat8	-0.10722	0.56773
Cir1	Slc39a13	-0.99999	0.9198
Cir1	Gpihbp1	-0.08002	0.18489
Cir1	Mpzl1	0.08277	0.74539
Cir1	Ppfia4	0.16624	0.34392
Cir1	Uckl1	0.03513	0.52576
Cir1	Mrps18a	-0.99999	0.95291
Cir1	Ube2c	-0.06427	0.75306
Cir1	Cryl1	-0.93715	0.90929
Cir1	Ppp1r27	-0.04642	0.68748
Cir1	Cilp2	-0.91553	0.91047
Cir1	Dus1l	0.99989	0.91797
Cir1	Rbfa	-0.94175	0.97454
Cir1	Mospd3	-0.99998	0.88137
Cir1	Aspscr1	-1	0.56773
Cir1	Tamm41	1	0.70657
Cir1	Wdr53	-0.9327	0.41259
Cir1	Snx15	-0.98746	0.81436
Cir1	Lyzl4	-0.06207	0.09645
Cir1	Gmppa	0.11477	0.90473
Cir1	Ubr4	-0.99996	0.52576
Cir1	Chrdl2	-0.07309	0.75687
Cir1	Gsdmd	-0.86543	0.64203
Cir1	Lzic	-0.99999	0.95714
Cir1	Glipr1l1	0.06597	0.85481
Cir1	Cst12	0.05626	0.41259
Cir1	2300009A05Rik	0.99887	0.87007
Cir1	1700030J22Rik	-0.28215	0.47404
Cir1	Avpi1	-0.99998	0.96774
Cir1	Antxr1	0.0502	0.79628
Cir1	Otop3	-0.13842	0.70679
Cir1	Kansl2	1	0.98662
Cir1	Pitrm1	-0.8858	0.83586
Cir1	Enho	0.6999	0.80026
Cir1	2310061I04Rik	-0.34596	0.41259
Cir1	Krtap1-5	0.05146	0.09645
Cir1	Ndufaf1	1	0.99014
Cir1	Smap2	-0.88689	0.83586
Cir1	Tprkb	-0.99861	0.95969
Cir1	Clec4b1	-0.9108	0.84029
Cir1	1810065E05Rik	-0.16523	0.2676
Cir1	Acot7	-1	0.98279
Cir1	2610528A11Rik	0.19723	0.82788
Cir1	Ube2q1	0.99999	0.8421
Cir1	Kif18b	-0.99995	0.84982
Cir1	Afap1	-0.14439	0.82556
Cir1	Secisbp2l	-0.05574	0.18489
Cir1	Rufy2	0.99978	0.81442
Cir1	Wdr77	0.99989	0.86187
Cir1	Fra10ac1	1	0.99848
Cir1	5730455P16Rik	0.79628	0.77087
Cir1	Sugp1	-1	0.91831
Cir1	Ube2v2	-0.99919	0.70657
Cir1	Prpf3	0.9842	0.52576
Cir1	P2ry12	-0.51764	0.41259
Cir1	4931428L18Rik	0.05054	0.70755
Cir1	4933403O08Rik	0.15854	0.64203
Cir1	4933412E24Rik	-0.07536	0.47404
Cir1	4933413J09Rik	-0.69162	0.72554
Cir1	Katnal2	-0.07004	0.18489
Cir1	Daw1	-0.36291	0.60025
Cir1	Osbpl7	0.14599	0.64203
Cir1	Aifm2	-0.94436	0.18489
Cir1	Amtn	0.09842	0.34392
Cir1	Bpifb9a	-0.20618	0.09645
Cir1	Eef1aknmt	-0.16553	0.70657
Cir1	Ankrd40	-0.99991	0.80004
Cir1	Krtap2-4	-0.32115	0.78358
Cir1	Afmid	-0.03896	0.89989
Cir1	Sval1	-0.23326	0.41259
Cir1	Acy3	-0.07003	0.09645
Cir1	Cdc5l	1	0.90131
Cir1	Ubiad1	-1	0.99013
Cir1	Mus81	-0.99999	0.86187
Cir1	Dram1	-0.06626	0.18489
Cir1	Rgs12	-0.99273	0.70657
Cir1	Rgl3	0.46516	0.09645
Cir1	Etnppl	0.09455	0.2676
Cir1	Vwce	0.09468	0.18489
Cir1	Ap2b1	-0.99996	0.92129
Cir1	Slc16a14	0.51882	0.56773
Cir1	Tex44	0.11633	0.69415
Cir1	Tmem123	-0.25659	0.66857
Cir1	Cdca4	-0.40592	0.92201
Cir1	Ppp2r2a	0.99936	0.82024
Cir1	Prr23a3	-0.79617	0.79412
Cir1	Tnfrsf13c	0.96542	0.56773
Cir1	Cnot2	1	0.99846
Cir1	Trub1	-0.99903	0.2676
Cir1	Adpgk	0.15311	0.90397
Cir1	Trim29	0.08552	0.09645
Cir1	Tbc1d5	-0.28637	0.09645
Cir1	Fam186a	0.04372	0.34392
Cir1	Rps6kb1	0.99825	0.90857
Cir1	Pdzd11	0.82464	0.97415
Cir1	Tmem209	0.99999	0.8506
Cir1	2810006K23Rik	0.25716	0.52576
Cir1	Selenoh	0.99997	0.93327
Cir1	B3gat3	-1	0.83586
Cir1	Eldr	-0.04233	0.56773
Cir1	Yju2	-0.98637	0.92121
Cir1	Ppp2r2b	0.61975	0.56773
Cir1	Fut11	0.42193	0.56773
Cir1	Ppil6	0.94586	0.78161
Cir1	Ceacam5	0.49257	0.62439
Cir1	Setd7	0.99999	0.70657
Cir1	1700037C18Rik	-0.97589	0.85221
Cir1	Vps50	0.93396	0.41259
Cir1	1700034I23Rik	-0.44673	0.56773
Cir1	Calr3	0.06359	0.62439
Cir1	Slc25a31	0.06305	0.18489
Cir1	Tepp	-0.05056	0.52576
Cir1	1700065J11Rik	-0.1944	0.77343
Cir1	1700066B19Rik	0.08882	0.52576
Cir1	1700072O05Rik	0.1329	0.68509
Cir1	Pebp4	0.06176	0.2676
Cir1	Nudt16l2	0.11862	0.41259
Cir1	Ptges3l	-0.99983	0.8107
Cir1	Dmkn	-0.99958	0.88039
Cir1	Mcee	-0.1905	0.82268
Cir1	Prr27	-0.47847	0.84677
Cir1	Poldip3	0.99999	0.88324
Cir1	Eif3k	1	0.97487
Cir1	Psmb11	0.26102	0.34392
Cir1	Herc3	0.53558	0.69174
Cir1	Pex26	-1	0.66477
Cir1	Lmntd1	-0.32138	0.76297
Cir1	Nebl	-0.09948	0.34392
Cir1	Cep55	1	0.98513
Cir1	Smg8	-0.05376	0.80922
Cir1	Robo4	0.28051	0.09645
Cir1	Katnb1	-0.99933	0.93599
Cir1	Dtx2	-0.04523	0.77087
Cir1	Acsl3	0.05447	0.89946
Cir1	Rbm26	0.55645	0.98374
Cir1	1700009C05Rik	-0.22752	0.34392
Cir1	Mterf2	0.84636	0.92662
Cir1	Gale	-0.99999	0.92933
Cir1	Spatc1	0.04347	0.18489
Cir1	Hnrnpr	0.12548	0.09645
Cir1	Plpp6	0.99784	0.78076
Cir1	Samd4	-0.7569	0.64203
Cir1	Osbpl10	-0.78044	0.62439
Cir1	Mau2	-0.99994	0.93035
Cir1	Rasgef1c	-0.29181	0.79016
Cir1	Cd200r3	-0.78122	0.81263
Cir1	Fam228a	-0.13373	0.52576
Cir1	Atp6v1e2	0.05763	0.09645
Cir1	Lrriq1	-0.26018	0.34392
Cir1	4930503B20Rik	-0.27072	0.09645
Cir1	Kif27	-0.19876	0.52576
Cir1	Ube2dnl2	-0.51634	0.91963
Cir1	4930509E16Rik	0.05493	0.2676
Cir1	Samt4	0.13277	0.18489
Cir1	Tmco5b	-0.30986	0.85805
Cir1	Ppp1r1c	0.6284	0.56773
Cir1	Slc35f4	-0.77181	0.9086
Cir1	Prkd3	1	0.99849
Cir1	Ccdc83	-0.15706	0.34392
Cir1	1700010B08Rik	-0.14379	0.62439
Cir1	Fabp12	-0.05173	0.18489
Cir1	Nat8f4	-0.99776	0.77165
Cir1	Paqr9	-0.0793	0.87305
Cir1	2010109A12Rik	0.04578	0.41259
Cir1	Ccdc172	-0.23376	0.52576
Cir1	Mpp7	0.0642	0.95332
Cir1	Slx1b	-0.96851	0.41259
Cir1	Brsk2	0.27019	0.87549
Cir1	Cdyl2	-0.96055	0.8875
Cir1	4930447C04Rik	-0.11311	0.82602
Cir1	Ttpal	-0.995	0.98341
Cir1	Depdc1a	0.05522	0.09645
Cir1	Coa5	0.79771	0.41259
Cir1	Adhfe1	-0.86429	0.56773
Cir1	Abhd12	-0.99969	0.97596
Cir1	0610040J01Rik	0.42324	0.82263
Cir1	Tsen54	-1	0.98827
Cir1	Zfp735	-0.29984	0.60025
Cir1	Sun5	-0.85053	0.83965
Cir1	Fam187b	-0.99996	0.98021
Cir1	Smndc1	0.07454	0.52576
Cir1	Ppp1r11	-0.99995	0.93749
Cir1	Ip6k2	-0.9853	0.85614
Cir1	Aoc1	-0.09547	0.56773
Cir1	Atg2b	0.3003	0.79078
Cir1	1700113H08Rik	0.09254	0.18489
Cir1	Actrt3	0.09927	0.60025
Cir1	1700128F08Rik	-0.10502	0.2676
Cir1	Arfrp1	-0.99349	0.67894
Cir1	Trdn	0.2454	0.71416
Cir1	Slc10a7	-0.99999	0.88923
Cir1	Mzt1	0.14726	0.34392
Cir1	Snip1	-0.07518	0.47404
Cir1	Catsper3	-0.31815	0.85717
Cir1	B3gat1	0.07988	0.75041
Cir1	Arfip2	-0.99997	0.41259
Cir1	Ifi27l2a	0.68049	0.87091
Cir1	Hnrnpm	0.95509	0.98743
Cir1	Col25a1	-0.14191	0.18489
Cir1	Kdm8	-0.99947	0.82854
Cir1	Tmco4	-0.98349	0.72394
Cir1	Ankrd11	-0.97199	0.7567
Cir1	Fam162b	-0.80998	0.41259
Cir1	Kidins220	0.94116	0.52576
Cir1	Efcab6	0.08161	0.68152
Cir1	Defb12	0.05951	0.79615
Cir1	Lcn12	-0.66443	0.66477
Cir1	Rnf170	-0.73507	0.56773
Cir1	Epm2aip1	0.99998	0.56773
Cir1	Adamtsl2	0.0869	0.09645
Cir1	Krtap17-1	-0.21124	0.34392
Cir1	Hook1	0.99343	0.41259
Cir1	Ascc3	0.55543	0.96616
Cir1	Cpt1c	-0.99825	0.8699
Cir1	Spink12	-0.24818	0.91369
Cir1	Ralgps2	0.4224	0.77185
Cir1	Klhdc8b	0.39362	0.62439
Cir1	Rps27a	-0.79353	0.80698
Cir1	Ndufv3	0.27711	0.09645
Cir1	B230219D22Rik	1	0.98138
Cir1	Mrpl9	-1	0.98585
Cir1	Gmip	-1	0.99104
Cir1	Crispld2	0.03612	0.47404
Cir1	Dlst	-1	0.98078
Cir1	Pigt	-0.91657	0.98745
Cir1	Ern1	-0.11077	0.66477
Cir1	Krit1	0.97692	0.60025
Cir1	Pdcl2	-0.03711	0.69584
Cir1	BC005537	0.99978	0.89976
Cir1	Olfr160	-0.04995	0.47404
Cir1	Klrb1b	-0.07196	0.09645
Cir1	Fcrls	-0.1019	0.18489
Cir1	Dusp12	-0.57655	0.41259
Cir1	Slc26a5	0.05608	0.41259
Cir1	Trim44	-0.99998	0.86187
Cir1	Siglece	0.08256	0.47404
Cir1	Chrdl1	0.0867	0.8016
Cir1	Nxf2	0.06582	0.18489
Cir1	Tex11	-0.29487	0.62439
Cir1	Tdrd1	-0.07243	0.41259
Cir1	Sytl3	-0.13373	0.72154
Cir1	Tas1r3	0.07032	0.77855
Cir1	Cenpq	1	0.99254
Cir1	Gpr137b	-0.05944	0.90188
Cir1	Nat8f2	-0.05091	0.60025
Cir1	Chrac1	-0.99992	0.60025
Cir1	Pcdhga4	-0.89019	0.85009
Cir1	Pcdhga12	-0.06185	0.41259
Cir1	Wnt16	-0.67526	0.09645
Cir1	Smarca1	1	0.99821
Cir1	Vangl2	-0.99999	0.88537
Cir1	Uchl4	-0.06271	0.47404
Cir1	Pnck	-0.26831	0.47404
Cir1	Brwd1	0.05107	0.77087
Cir1	Pcdhb6	-0.88872	0.74335
Cir1	Trim9	-0.54966	0.09645
Cir1	Med15	0.25502	0.98138
Cir1	Pdxdc1	-0.55029	0.52576
Cir1	Rcc1l	0.99462	0.9077
Cir1	Sfxn2	-0.74296	0.2676
Cir1	Prg4	0.05061	0.62439
Cir1	Slc9b2	0.72017	0.86187
Cir1	Mtmr14	0.99984	0.52576
Cir1	R74862	-0.99917	0.74335
Cir1	Lrrc59	0.99964	0.95468
Cir1	Kmo	0.03687	0.2676
Cir1	Rab3gap2	-0.99999	0.85378
Cir1	Fcrla	0.54146	0.52576
Cir1	Tm9sf4	-0.99678	0.68861
Cir1	Abtb2	-0.14044	0.81206
Cir1	Golga2	-0.99985	0.52576
Cir1	4933434E20Rik	-0.28582	0.09645
Zdhhc6	R3hdml	-0.72425	0.62439
Zdhhc6	Pafah2	-0.98178	0.2676
Zdhhc6	Mob3c	-0.04058	0.2676
Zdhhc6	Slc15a4	-0.038	0.90184
Zdhhc6	Trrap	-0.98089	0.62439
Zdhhc6	Pds5b	0.91545	0.47404
Zdhhc6	Tyw1	0.92286	0.77308
Zdhhc6	Akap9	0.49951	0.18489
Zdhhc6	Hsd3b7	-0.30957	0.8586
Zdhhc6	Fam192a	0.99961	0.74657
Zdhhc6	Gpat4	0.47187	0.92136
Zdhhc6	Alg9	-0.37883	0.88307
Zdhhc6	Cd276	-0.99966	0.9876
Zdhhc6	Bbs4	-0.99968	0.90347
Zdhhc6	Nup107	0.99999	0.94778
Zdhhc6	Sec14l4	-0.3187	0.09645
Zdhhc6	Blmh	0.62764	0.70657
Zdhhc6	Tex15	-0.08165	0.09645
Zdhhc6	Csnk1d	0.87119	0.87455
Zdhhc6	Dgkz	-0.99799	0.95932
Zdhhc6	Npffr2	-0.07304	0.09645
Zdhhc6	Pld4	0.0355	0.18489
Zdhhc6	Spata7	0.93906	0.97708
Zdhhc6	Slc17a3	-0.07891	0.83936
Zdhhc6	Kctd9	-0.99931	0.41259
Zdhhc6	Chmp7	-0.07947	0.52576
Zdhhc6	Mtbp	0.97268	0.73593
Zdhhc6	Ppcs	-0.8212	0.62439
Zdhhc6	Rpusd1	-0.26089	0.64203
Zdhhc6	Unc119b	0.10467	0.97322
Zdhhc6	Afap1l1	0.03711	0.77118
Zdhhc6	Lars	-0.31239	0.96597
Zdhhc6	Psmg2	-0.64282	0.98606
Zdhhc6	Kazald1	-0.15835	0.2676
Zdhhc6	Trpt1	0.97605	0.64203
Zdhhc6	Tm9sf3	-0.9692	0.78579
Zdhhc6	Il1rl2	0.55481	0.34392
Zdhhc6	Nt5c3	0.99991	0.96736
Zdhhc6	Krt9	0.04985	0.2676
Zdhhc6	Lgals2	-0.38337	0.64203
Zdhhc6	Usp9y	0.16256	0.41259
Zdhhc6	Gtpbp6	-0.45981	0.18489
Zdhhc6	Ap1s2	-0.59872	0.41259
Zdhhc6	Camk2d	-0.05565	0.62439
Zdhhc6	Skiv2l	-0.07697	0.89978
Zdhhc6	Napg	0.99977	0.92969
Zdhhc6	Ubxn8	-0.99996	0.96549
Zdhhc6	Card11	-0.27979	0.75381
Zdhhc6	Mex3b	-0.08639	0.41259
Zdhhc6	Tbcd	-0.25936	0.9623
Zdhhc6	Nusap1	-0.06721	0.2676
Zdhhc6	Ciapin1	-0.09032	0.34392
Zdhhc6	Krt75	-0.99376	0.18489
Zdhhc6	Pfdn4	0.81143	0.52576
Zdhhc6	Mlec	-0.28204	0.82927
Zdhhc6	Sobp	0.99999	0.89924
Zdhhc6	Slc5a10	-0.42419	0.62439
Zdhhc6	Sri	-0.99999	0.96537
Zdhhc6	C7	0.8379	0.34392
Zdhhc6	Braf	0.36219	0.34392
Zdhhc6	Rap1a	-0.20795	0.52576
Zdhhc6	Kif22	1	0.98236
Zdhhc6	Mpi	1	0.9987
Zdhhc6	Cox6b1	0.15367	0.92637
Zdhhc6	Dync2h1	0.7772	0.2676
Zdhhc6	Hdlbp	0.88952	0.93517
Zdhhc6	H2-M10.3	0.16436	0.18489
Zdhhc6	Chaf1b	1	0.98214
Zdhhc6	Pcca	0.15411	0.94956
Zdhhc6	Erc1	-0.54752	0.62439
Zdhhc6	Egln1	-0.04092	0.60025
Zdhhc6	Abi1	-0.88475	0.77746
Zdhhc6	Acadm	0.06144	0.60025
Zdhhc6	Vmn1r46	0.1997	0.18489
Zdhhc6	Vmn1r11	-0.52277	0.77259
Zdhhc6	Acads	-0.18985	0.2676
Zdhhc6	Macf1	0.16245	0.76242
Zdhhc6	Acr	0.30041	0.64834
Zdhhc6	Chrna7	0.29234	0.41259
Zdhhc6	Krt82	-0.54274	0.34392
Zdhhc6	Crip3	-0.24726	0.56773
Zdhhc6	Rpl31	0.88499	0.98989
Zdhhc6	Acvr1	-0.99115	0.91453
Zdhhc6	Adam22	0.95852	0.70801
Zdhhc6	Adam4	-0.04273	0.67347
Zdhhc6	Adh7	-0.35176	0.52576
Zdhhc6	Cfd	-0.41007	0.09645
Zdhhc6	Ak2	0.05873	0.70786
Zdhhc6	Akap1	-0.16298	0.86704
Zdhhc6	Tlcd3a	-0.99894	0.91138
Zdhhc6	Necab2	0.58011	0.69129
Zdhhc6	Ttyh2	0.23034	0.47404
Zdhhc6	Ank3	0.1117	0.89019
Zdhhc6	Anp32a	1	0.95612
Zdhhc6	Helb	0.13305	0.89824
Zdhhc6	Ap1g2	0.99999	0.93873
Zdhhc6	Ap3b2	-0.99927	0.96587
Zdhhc6	Aqp1	-0.04617	0.52576
Zdhhc6	Aqp8	-0.88615	0.75767
Zdhhc6	Mmp28	-0.03727	0.83929
Zdhhc6	Rhoc	-0.99988	0.95251
Zdhhc6	Arhgap6	-0.98634	0.76325
Zdhhc6	Arvcf	-0.09126	0.18489
Zdhhc6	Slc7a3	0.7461	0.98333
Zdhhc6	Avp	-0.29059	0.18489
Zdhhc6	Axin2	0.74339	0.96973
Zdhhc6	Baat	-0.11396	0.67394
Zdhhc6	Bcl2l2	-0.34334	0.846
Zdhhc6	Bglap2	0.13669	0.09645
Zdhhc6	Bicd1	0.27591	0.82205
Zdhhc6	Bcl2l11	-0.99989	0.2676
Zdhhc6	Bmp5	-0.5191	0.41259
Zdhhc6	Bmx	0.07923	0.47404
Zdhhc6	Smyd1	-0.13687	0.09645
Zdhhc6	Bst1	0.1462	0.09645
Zdhhc6	Birc6	-0.08158	0.78169
Zdhhc6	Btg3	0.04479	0.93598
Zdhhc6	Bub3	0.99865	0.98513
Zdhhc6	Cacnb3	-0.87097	0.52576
Zdhhc6	Cckar	0.0618	0.09645
Zdhhc6	Ccnd1	0.98228	0.70657
Zdhhc6	Cct3	0.9278	0.99014
Zdhhc6	Cct6a	0.99972	0.96076
Zdhhc6	Cd22	-0.17567	0.83091
Zdhhc6	Cdh15	0.09313	0.09645
Zdhhc6	Chad	0.04226	0.34392
Zdhhc6	Chkb	-1	0.9552
Zdhhc6	Chka	-0.99834	0.09645
Zdhhc6	Ckm	-0.08239	0.18489
Zdhhc6	Clcn1	0.22852	0.41259
Zdhhc6	Clns1a	0.9998	0.80961
Zdhhc6	Cldn4	-0.9897	0.97679
Zdhhc6	Ccr2	-0.14212	0.34392
Zdhhc6	Abcc2	-0.09365	0.52576
Zdhhc6	Cnn1	-0.10483	0.8918
Zdhhc6	Col11a1	0.10795	0.34392
Zdhhc6	Col6a1	-0.38108	0.2676
Zdhhc6	Col9a1	-0.72202	0.77931
Zdhhc6	Pcdha5	-0.22822	0.47404
Zdhhc6	Hapln1	-0.77293	0.34392
Zdhhc6	Crym	-0.99992	0.932
Zdhhc6	Csn1s1	-0.15074	0.09645
Zdhhc6	Ctsd	-0.30503	0.64282
Zdhhc6	Cycs	-0.96747	0.8971
Zdhhc6	Cyp2b13	-0.121	0.2676
Zdhhc6	Cyp2j6	-0.33603	0.2676
Zdhhc6	Cd55b	0.06126	0.84712
Zdhhc6	Dbi	-0.21831	0.70657
Zdhhc6	Mpp3	0.9641	0.82024
Zdhhc6	Dmwd	0.61429	0.2676
Zdhhc6	Dnah11	0.37761	0.09645
Zdhhc6	Dnmt1	-0.21775	0.90616
Zdhhc6	Drd4	-0.16601	0.47404
Zdhhc6	Drd5	-0.0426	0.73105
Zdhhc6	Dscam	-0.79541	0.69208
Zdhhc6	Epyc	-0.18935	0.09645
Zdhhc6	Dyrk1b	-0.07529	0.79705
Zdhhc6	Eef1a2	-0.53533	0.34392
Zdhhc6	Efnb1	0.05917	0.2676
Zdhhc6	Eif4a1	0.95312	0.68186
Zdhhc6	Eng	-0.30094	0.2676
Zdhhc6	Epha1	-0.46035	0.2676
Zdhhc6	Epn2	0.06767	0.96535
Zdhhc6	Erbb3	0.09388	0.18489
Zdhhc6	Khdrbs3	0.99979	0.87165
Zdhhc6	Man2a2	0.89501	0.60025
Zdhhc6	Igf2bp1	-0.99988	0.97268
Zdhhc6	Igf2bp3	-0.9935	0.97307
Zdhhc6	Elmo2	-0.43841	0.68243
Zdhhc6	Elmo1	0.99918	0.18489
Zdhhc6	F9	0.04698	0.47404
Zdhhc6	Sesn1	0.99998	0.56773
Zdhhc6	Srsf10	0.70148	0.9574
Zdhhc6	Fbln2	0.98602	0.18489
Zdhhc6	Fdxr	1	0.9786
Zdhhc6	Fen1	0.99887	0.98057
Zdhhc6	Fes	-0.98043	0.52576
Zdhhc6	Fgfr2	0.95704	0.09645
Zdhhc6	Flt1	-0.99524	0.9816
Zdhhc6	Asb13	0.18818	0.47404
Zdhhc6	Brd2	-0.99997	0.94145
Zdhhc6	Fut9	0.0542	0.09645
Zdhhc6	Fzd5	0.48399	0.99794
Zdhhc6	Fzd7	0.06436	0.97486
Zdhhc6	Gdap1	0.17807	0.34392
Zdhhc6	Gdi1	0.14859	0.95067
Zdhhc6	Gem	-0.09605	0.71481
Zdhhc6	Gnal	0.30699	0.2676
Zdhhc6	Gnao1	0.99762	0.09645
Zdhhc6	Cmklr1	0.05183	0.81526
Zdhhc6	Gpr3	-0.07196	0.34392
Zdhhc6	Lancl1	0.16793	0.2676
Zdhhc6	Grb7	0.65313	0.77087
Zdhhc6	Gsta1	0.22378	0.41259
Zdhhc6	Gsta3	-0.52989	0.52576
Zdhhc6	Gtf2h4	0.99998	0.93417
Zdhhc6	H2-Ab1	0.77217	0.88506
Zdhhc6	H2-Ob	-0.13063	0.09645
Zdhhc6	Hdac5	-0.99997	0.93551
Zdhhc6	Heph	0.98567	0.82862
Zdhhc6	Hexb	-0.99998	0.97655
Zdhhc6	Mst1	0.05696	0.71984
Zdhhc6	Hmgb1	-0.0455	0.18489
Zdhhc6	Hsd3b2	-0.5846	0.52576
Zdhhc6	Dnaja1	0.05572	0.09645
Zdhhc6	Ndst1	-0.04461	0.79157
Zdhhc6	Ica1	0.99999	0.89087
Zdhhc6	Igfbp2	-0.96707	0.92536
Zdhhc6	Fabp6	-0.22348	0.83935
Zdhhc6	Lrig1	0.40463	0.98891
Zdhhc6	Cep250	-0.04284	0.80042
Zdhhc6	Inppl1	-0.47639	0.41259
Zdhhc6	Insl3	-1	0.99662
Zdhhc6	Irs1	0.077	0.09645
Zdhhc6	Itgb1bp1	0.98945	0.95002
Zdhhc6	Itpr2	0.23714	0.77177
Zdhhc6	Ivl	0.15014	0.41259
Zdhhc6	Kcnc1	0.08262	0.8293
Zdhhc6	Kcnj16	0.03504	0.74364
Zdhhc6	Kcnk4	-0.13941	0.34392
Zdhhc6	Kif17	-0.12054	0.09645
Zdhhc6	Kif2a	-0.68792	0.47404
Zdhhc6	Kif5b	-0.03905	0.2676
Zdhhc6	Klk1b11	-0.33068	0.09645
Zdhhc6	Klk1b21	0.57067	0.6425
Zdhhc6	Klra12	-0.28806	0.2676
Zdhhc6	Lalba	-0.81016	0.47404
Zdhhc6	Lif	-0.6998	0.2676
Zdhhc6	Lig3	-0.10563	0.95606
Zdhhc6	Llgl1	0.99999	0.91598
Zdhhc6	Lrmp	0.93547	0.64203
Zdhhc6	Lrp8	0.35616	0.47404
Zdhhc6	Lta	0.34672	0.87066
Zdhhc6	Ltk	-0.08589	0.47404
Zdhhc6	Idh3b	-0.86752	0.91454
Zdhhc6	Papln	0.22844	0.78159
Zdhhc6	Nup155	0.60519	0.94464
Zdhhc6	Zfp87	0.99998	0.97461
Zdhhc6	Crb1	-0.06694	0.68626
Zdhhc6	Fut10	0.99458	0.98044
Zdhhc6	Vmn1r36	0.1374	0.09645
Zdhhc6	Vmn1r19	-0.60071	0.18489
Zdhhc6	Vmn1r203	-0.04892	0.2676
Zdhhc6	Il17rd	-0.99447	0.93715
Zdhhc6	Masp2	-0.88992	0.2676
Zdhhc6	Matk	-0.33469	0.2676
Zdhhc6	Matn4	0.0729	0.34392
Zdhhc6	Mcpt9	-0.14725	0.69049
Zdhhc6	Mertk	0.26734	0.2676
Zdhhc6	Mmp13	0.12731	0.41259
Zdhhc6	Mmp3	0.1282	0.73138
Zdhhc6	Mns1	1	0.98556
Zdhhc6	Psmd7	-0.0927	0.97182
Zdhhc6	Map6	-0.91609	0.09645
Zdhhc6	Mtm1	0.04354	0.68405
Zdhhc6	Mtx1	-0.07428	0.94261
Zdhhc6	Mup3	0.08458	0.77729
Zdhhc6	Ppp1r15a	-0.04432	0.66477
Zdhhc6	Myo10	0.08967	0.88209
Zdhhc6	Myo1c	-0.03996	0.74444
Zdhhc6	Myo5a	-0.95003	0.2676
Zdhhc6	Naca	-0.81182	0.98186
Zdhhc6	Ndp	-0.17521	0.2676
Zdhhc6	Klk1b4	-0.29874	0.60025
Zdhhc6	Nid2	-0.21136	0.9938
Zdhhc6	Nipsnap1	1	0.99168
Zdhhc6	Nnt	-0.03829	0.83072
Zdhhc6	Mrpl49	0.99955	0.98458
Zdhhc6	Nos3	-0.07274	0.6439
Zdhhc6	Nppb	-0.85768	0.85263
Zdhhc6	Nrxn3	0.03661	0.2676
Zdhhc6	Ntrk3	0.05028	0.2676
Zdhhc6	Olfr26	-0.08566	0.34392
Zdhhc6	Olfr62	-0.04135	0.52576
Zdhhc6	Olfr64	0.09046	0.2676
Zdhhc6	Olfr66	0.24173	0.34392
Zdhhc6	Orm1	0.14244	0.47404
Zdhhc6	Orm3	-0.14448	0.18489
Zdhhc6	P2rx4	-0.82778	0.2676
Zdhhc6	Pdcd4	0.99869	0.56773
Zdhhc6	Pde1c	0.12829	0.65201
Zdhhc6	Pde6g	-0.66171	0.09645
Zdhhc6	Enpp1	-0.0374	0.69721
Zdhhc6	Pecam1	-0.30099	0.72364
Zdhhc6	Pepd	0.76826	0.8051
Zdhhc6	Pex11a	0.99988	0.92821
Zdhhc6	Cfp	0.46385	0.85156
Zdhhc6	Pgam1	-0.99868	0.83143
Zdhhc6	Pgk2	0.16981	0.18489
Zdhhc6	Abcb4	-0.12118	0.47404
Zdhhc6	Abcb1a	-0.12623	0.18489
Zdhhc6	Phka1	-0.05492	0.64203
Zdhhc6	Pira11	0.08147	0.47404
Zdhhc6	Pkdrej	-0.0644	0.18489
Zdhhc6	Pklr	-0.10666	0.47404
Zdhhc6	Pla2g2d	-0.16053	0.52576
Zdhhc6	Plaur	-0.71095	0.9472
Zdhhc6	Plec	0.03478	0.34392
Zdhhc6	Plg	-0.72942	0.2676
Zdhhc6	Pmp22	-0.98198	0.99388
Zdhhc6	Plpp1	-0.9496	0.67254
Zdhhc6	Ppl	-0.97722	0.98195
Zdhhc6	Prkg1	0.98951	0.77087
Zdhhc6	Psen2	-0.82423	0.7719
Zdhhc6	Psmc2	-0.96771	0.83586
Zdhhc6	Psme3	-0.99522	0.88046
Zdhhc6	Ptbp1	0.99592	0.94167
Zdhhc6	Socs7	-0.41808	0.18489
Zdhhc6	Prpf8	-0.99999	0.924
Zdhhc6	Ptger2	-0.12193	0.18489
Zdhhc6	Eif4a3	0.99477	0.93331
Zdhhc6	Stab1	1	0.98988
Zdhhc6	Btnl10	-0.18319	0.2676
Zdhhc6	Ptgs1	-0.14567	0.56773
Zdhhc6	Ptp4a3	-0.58361	0.60025
Zdhhc6	Ptpra	-0.96105	0.70657
Zdhhc6	Ptprs	0.87583	0.09645
Zdhhc6	Nectin2	-0.99998	0.96346
Zdhhc6	Rab7	0.68703	0.84123
Zdhhc6	Rabggtb	0.99592	0.97695
Zdhhc6	Rad23b	-0.99996	0.92938
Zdhhc6	Ran	-0.1021	0.41259
Zdhhc6	Rapsn	0.55507	0.52576
Zdhhc6	Rbp4	0.04435	0.18489
Zdhhc6	Rheb	-0.99955	0.18489
Zdhhc6	Rln1	0.99275	0.85518
Zdhhc6	Rom1	0.03905	0.41259
Zdhhc6	Rpl21	0.99423	0.9887
Zdhhc6	Rpl22	0.99859	0.94876
Zdhhc6	Rps8	-0.99976	0.89072
Zdhhc6	Rtn3	-0.22216	0.98925
Zdhhc6	Uimc1	0.9852	0.47404
Zdhhc6	Saa4	-0.90672	0.18489
Zdhhc6	Sec61g	-0.99996	0.97208
Zdhhc6	Sgpl1	-0.18333	0.91305
Zdhhc6	Siah1b	0.99997	0.91507
Zdhhc6	St3gal1	-0.40257	0.7223
Zdhhc6	St6galnac3	-0.05988	0.72142
Zdhhc6	Skil	-0.50063	0.95903
Zdhhc6	Slc25a17	-0.99965	0.89793
Zdhhc6	Slc2a2	0.30993	0.34392
Zdhhc6	Slc6a2	-0.04353	0.34392
Zdhhc6	Smarcb1	-0.99942	0.9535
Zdhhc6	Snrpb2	0.95595	0.47404
Zdhhc6	Snrpd1	0.95819	0.97263
Zdhhc6	Spa17	-0.11721	0.81284
Zdhhc6	Stxbp5l	0.97169	0.77087
Zdhhc6	Spin1	0.99963	0.56773
Zdhhc6	Sprr1a	-0.94109	0.66477
Zdhhc6	Gtpbp10	0.99985	0.98404
Zdhhc6	Gm609	0.13442	0.60025
Zdhhc6	Slc9c1	-0.36239	0.80903
Zdhhc6	Tor1aip1	-0.10857	0.98377
Zdhhc6	Stfa2	-0.03955	0.66936
Zdhhc6	Alg3	0.42696	0.91679
Zdhhc6	Slk	-0.49603	0.90226
Zdhhc6	Unc13c	-0.10908	0.86644
Zdhhc6	Strap	0.99992	0.96123
Zdhhc6	Vps8	0.79043	0.9479
Zdhhc6	Tns2	0.09557	0.09645
Zdhhc6	Igsf1	0.97893	0.71718
Zdhhc6	Surf1	-0.16305	0.18489
Zdhhc6	Gps1	0.08523	0.82569
Zdhhc6	Surf4	-0.29961	0.98636
Zdhhc6	Med22	-0.12414	0.66477
Zdhhc6	Eif2b1	0.97317	0.97967
Zdhhc6	Itih5	0.0519	0.83233
Zdhhc6	Trim30d	0.18731	0.34392
Zdhhc6	Hace1	-0.97573	0.66477
Zdhhc6	Hsh2d	-0.04946	0.34392
Zdhhc6	Rad51ap2	0.12043	0.41259
Zdhhc6	Dhtkd1	-0.3791	0.60025
Zdhhc6	Mtrr	-0.26582	0.87298
Zdhhc6	Mcmbp	0.9999	0.7902
Zdhhc6	Mtrf1	1	0.97674
Zdhhc6	Ado	0.31055	0.2676
Zdhhc6	4932415M13Rik	0.05455	0.72236
Zdhhc6	Tmem87a	0.74605	0.41259
Zdhhc6	Ap1ar	0.99999	0.95006
Zdhhc6	Asap2	1	0.97972
Zdhhc6	Asxl3	0.51132	0.52576
Zdhhc6	Syne3	0.05541	0.18489
Zdhhc6	Nepro	0.99387	0.91246
Zdhhc6	Rsph4a	-0.07192	0.81038
Zdhhc6	Ankrd35	-0.74776	0.34392
Zdhhc6	Fstl5	-0.20463	0.34392
Zdhhc6	Scyl2	-0.03927	0.34392
Zdhhc6	Nudt18	-0.99976	0.64203
Zdhhc6	Dync2li1	0.99999	0.96973
Zdhhc6	Plekhg1	-0.25946	0.60025
Zdhhc6	Nipal4	0.13653	0.34392
Zdhhc6	Ago3	-0.1698	0.77924
Zdhhc6	Scgn	-0.45239	0.56773
Zdhhc6	Cdk5rap2	0.97921	0.64462
Zdhhc6	She	-0.05283	0.34392
Zdhhc6	Duox2	0.0529	0.34392
Zdhhc6	Sidt2	-0.92974	0.89049
Zdhhc6	Sema6d	0.2553	0.09645
Zdhhc6	Trmt2b	0.05776	0.60025
Zdhhc6	Senp6	0.94629	0.75472
Zdhhc6	Gm4792	-0.83637	0.71143
Zdhhc6	Ccdc28a	0.2058	0.62439
Zdhhc6	Trappc10	0.52132	0.83046
Zdhhc6	Agap2	-0.05123	0.34392
Zdhhc6	Tcte1	-0.27617	0.72335
Zdhhc6	Cep68	0.99268	0.89694
Zdhhc6	Rskr	-0.77751	0.34392
Zdhhc6	Tmem106a	-0.04904	0.52576
Zdhhc6	Nags	-0.06739	0.18489
Zdhhc6	Tert	-0.12443	0.18489
Zdhhc6	Tesk1	-0.0811	0.91341
Zdhhc6	L2hgdh	0.29948	0.93291
Zdhhc6	Utp4	0.99985	0.99062
Zdhhc6	Cdc42bpb	-0.99999	0.97806
Zdhhc6	Eif5	0.99998	0.88844
Zdhhc6	Heatr1	0.26948	0.92551
Zdhhc6	Tgfbr1	0.94969	0.47404
Zdhhc6	Ptpdc1	0.48915	0.62439
Zdhhc6	Fam120a	-1	0.98966
Zdhhc6	Tial1	-0.63357	0.60025
Zdhhc6	Marveld2	-0.06739	0.09645
Zdhhc6	Dhx29	0.92293	0.77677
Zdhhc6	Ccno	-0.11873	0.09645
Zdhhc6	Tjp2	-0.99755	0.96922
Zdhhc6	Tk1	0.20916	0.68263
Zdhhc6	Sec24c	-1	0.97459
Zdhhc6	Tle3	-0.04845	0.77733
Zdhhc6	Sema3g	-0.50956	0.56773
Zdhhc6	Tlr4	-0.06001	0.52576
Zdhhc6	Otop1	-0.03852	0.56773
Zdhhc6	Dtymk	0.82961	0.97248
Zdhhc6	Tnnt3	-0.78936	0.79647
Zdhhc6	Traf3	-0.99973	0.34392
Zdhhc6	Tsx	-0.33463	0.72799
Zdhhc6	Ttc3	0.99923	0.47404
Zdhhc6	Sumo1	0.84099	0.96606
Zdhhc6	Ucp3	-0.51027	0.88121
Zdhhc6	Uck1	-0.99269	0.86207
Zdhhc6	Vamp8	-0.99978	0.97931
Zdhhc6	Kcnk9	-0.09991	0.41259
Zdhhc6	Naprt	0.9402	0.92834
Zdhhc6	Vrk1	0.97966	0.7951
Zdhhc6	Eif3l	0.4238	0.34392
Zdhhc6	Sun2	-0.99998	0.95927
Zdhhc6	Tbc1d22a	-0.25807	0.67258
Zdhhc6	Was	-0.15182	0.09645
Zdhhc6	Pphln1	0.7778	0.18489
Zdhhc6	Pi4ka	0.79753	0.93122
Zdhhc6	Atp13a4	0.05863	0.34392
Zdhhc6	Lsg1	0.99845	0.98795
Zdhhc6	Nox3	-0.3564	0.72893
Zdhhc6	Slc26a8	-0.0379	0.34392
Zdhhc6	Abcf1	0.5945	0.88345
Zdhhc6	Adgrf5	0.59692	0.18489
Zdhhc6	Dus3l	-0.88097	0.8945
Zdhhc6	Rsl24d1	1	0.98046
Zdhhc6	Klhl14	0.2089	0.86837
Zdhhc6	Lims2	0.42727	0.62439
Zdhhc6	Reep2	-0.81384	0.09645
Zdhhc6	Cep120	0.99407	0.92793
Zdhhc6	Xpc	0.99998	0.9205
Zdhhc6	Oosp3	0.17727	0.2676
Zdhhc6	Plagl1	-0.35857	0.75616
Zdhhc6	Dars	0.99993	0.98883
Zdhhc6	Zfp39	1	0.97633
Zdhhc6	Ccnyl1	0.07784	0.62439
Zdhhc6	Cdh19	-0.22217	0.81203
Zdhhc6	Tubb4b	-1	0.98122
Zdhhc6	Coq4	0.30574	0.47404
Zdhhc6	Lrsam1	0.3419	0.18489
Zdhhc6	Zic4	-0.28733	0.82332
Zdhhc6	Rabgap1	0.96094	0.94764
Zdhhc6	Zp2	0.38596	0.18489
Zdhhc6	Klhl41	0.25917	0.77979
Zdhhc6	Smox	-0.35785	0.60025
Zdhhc6	Asxl1	-0.17875	0.2676
Zdhhc6	Dlgap4	-0.99999	0.96956
Zdhhc6	Npepl1	1	0.95797
Zdhhc6	Taf4	-0.06781	0.60025
Zdhhc6	Arfgap1	-0.99814	0.91918
Zdhhc6	Ctso	0.10336	0.18489
Zdhhc6	Flg2	-0.04467	0.66477
Zdhhc6	St7l	-0.23754	0.88369
Zdhhc6	Slc25a24	-0.99776	0.41259
Zdhhc6	Tram1l1	-0.53189	0.09645
Zdhhc6	Car9	0.15505	0.34392
Zdhhc6	Ifne	-0.19026	0.64763
Zdhhc6	C8a	-0.53047	0.56773
Zdhhc6	Slc5a9	0.17859	0.09645
Zdhhc6	Skint10	0.17061	0.52576
Zdhhc6	Kdm4a	0.03603	0.56773
Zdhhc6	Zmpste24	-0.86978	0.56773
Zdhhc6	Yrdc	-0.3584	0.2676
Zdhhc6	Adgrb2	-0.06132	0.69097
Zdhhc6	Ahdc1	-0.17117	0.95534
Zdhhc6	Pdik1l	-0.27977	0.2676
Zdhhc6	Dnajc11	-0.03809	0.8085
Zdhhc6	Phf13	-0.99629	0.89331
Zdhhc6	Hadhb	-0.99998	0.98312
Zdhhc6	Lin54	0.99883	0.92898
Zdhhc6	Chfr	-0.9974	0.73527
Zdhhc6	Fbxw8	0.99945	0.77087
Zdhhc6	Uspl1	1	0.96634
Zdhhc6	Fam221a	0.99964	0.91119
Zdhhc6	Plekha8	0.9998	0.93146
Zdhhc6	Frmd4b	-0.82645	0.47404
Zdhhc6	Cpa2	0.38114	0.91883
Zdhhc6	Zfp940	0.99999	0.91969
Zdhhc6	Ffar3	0.77428	0.2676
Zdhhc6	Mybpc2	-0.09963	0.18489
Zdhhc6	Tubgcp5	-0.11937	0.09645
Zdhhc6	Smg1	-0.07411	0.2676
Zdhhc6	Vwa3a	-0.21577	0.34392
Zdhhc6	Tufm	0.99993	0.8949
Zdhhc6	Adprhl1	-0.10021	0.09645
Zdhhc6	Arhgef10	-0.10713	0.56773
Zdhhc6	Nsd3	-0.9762	0.2676
Zdhhc6	Cmtr2	1	0.97566
Zdhhc6	Fcsk	-0.972	0.41259
Zdhhc6	Rfwd3	-0.21943	0.73378
Zdhhc6	Atmin	0.99904	0.89473
Zdhhc6	Mbd3l2	0.59369	0.34392
Zdhhc6	Atg4d	-0.05632	0.74335
Zdhhc6	4833427G06Rik	0.08895	0.18489
Zdhhc6	Dmxl2	-0.8186	0.18489
Zdhhc6	Zfp65	0.74695	0.56773
Zdhhc6	Pisd-ps1	0.14566	0.66477
Zdhhc6	Rbm41	0.89915	0.52576
Zdhhc6	Gnl3l	0.04775	0.34392
Zdhhc6	Sarm1	0.0603	0.80633
Zdhhc6	Coro1c	-0.29174	0.99106
Zdhhc6	Agr2	-0.08658	0.09645
Zdhhc6	Banf1	0.18796	0.9377
Zdhhc6	Bpnt1	0.99839	0.8051
Zdhhc6	Kcnh5	-0.08667	0.09645
Zdhhc6	Irf2bpl	-0.99987	0.99317
Zdhhc6	Farsb	1	0.9873
Zdhhc6	Fam160b2	0.09921	0.97587
Zdhhc6	Lynx1	-0.03846	0.98193
Zdhhc6	Dnajb6	0.55479	0.9499
Zdhhc6	Ttll8	0.09448	0.65165
Zdhhc6	Oas1g	-0.04733	0.81048
Zdhhc6	Pigz	-0.18022	0.47404
Zdhhc6	Lnpep	0.04601	0.75988
Zdhhc6	Zfp811	0.03618	0.09645
Zdhhc6	Grk1	-0.71366	0.18489
Zdhhc6	Peli3	0.23022	0.2676
Zdhhc6	Slco2a1	-0.9955	0.2676
Zdhhc6	Lax1	0.78132	0.60025
Zdhhc6	Brinp2	0.99516	0.8051
Zdhhc6	Fmo9	0.3311	0.56773
Zdhhc6	Usp18	0.09482	0.34392
Zdhhc6	Fam124b	-0.0787	0.56773
Zdhhc6	Ankmy1	0.98969	0.34392
Zdhhc6	Cdh7	0.04112	0.18489
Zdhhc6	Ypel4	0.90343	0.81276
Zdhhc6	Lsm14b	0.13578	0.34392
Zdhhc6	Bbs12	0.99927	0.2676
Zdhhc6	Ankub1	-0.1287	0.18489
Zdhhc6	Igsf10	0.14661	0.88619
Zdhhc6	Ifna15	0.06049	0.2676
Zdhhc6	Fbxl5	-0.46219	0.47404
Zdhhc6	Tmprss11e	0.22768	0.34392
Zdhhc6	Sbno1	0.99813	0.95124
Zdhhc6	Trim30b	-0.52702	0.52576
Zdhhc6	Wdr17	-0.9425	0.34392
Zdhhc6	Sowahd	-0.16051	0.34392
Zdhhc6	Rbbp7	0.29095	0.81698
Zdhhc6	Defb10	0.17155	0.73014
Zdhhc6	Ovca2	0.08255	0.94858
Zdhhc6	Cd300lf	0.09565	0.09645
Zdhhc6	Olfr1200	-0.03718	0.18489
Zdhhc6	Olfr1024	0.05649	0.18489
Zdhhc6	Olfr317	-0.75293	0.56773
Zdhhc6	Olfr1281	0.32947	0.09645
Zdhhc6	Olfr93	-0.21981	0.18489
Zdhhc6	Olfr1331	-0.30105	0.41259
Zdhhc6	Olfr94	-0.99794	0.79016
Zdhhc6	Olfr741	-0.06648	0.09645
Zdhhc6	Olfr729	0.0503	0.41259
Zdhhc6	Olfr1366	0.07274	0.18489
Zdhhc6	Olfr981	-0.36193	0.18489
Zdhhc6	Olfr767	0.045	0.82171
Zdhhc6	Olfr1259	-0.19799	0.09645
Zdhhc6	Olfr1128	-0.21728	0.52576
Zdhhc6	Olfr574	0.07399	0.6439
Zdhhc6	Olfr1347	0.08807	0.34392
Zdhhc6	Olfr382	0.08431	0.09645
Zdhhc6	Olfr486	-0.09161	0.56773
Zdhhc6	Olfr859	0.80305	0.2676
Zdhhc6	Olfr860	-0.71478	0.09645
Zdhhc6	Olfr1015	-0.05067	0.09645
Zdhhc6	Olfr1020	0.39746	0.2676
Zdhhc6	Olfr1086	-0.2912	0.7927
Zdhhc6	Olfr229	-0.9125	0.85109
Zdhhc6	Olfr1131	-0.04434	0.70814
Zdhhc6	Olfr433	-0.35334	0.18489
Zdhhc6	Olfr424	0.0565	0.09645
Zdhhc6	Olfr611	-0.07819	0.75896
Zdhhc6	Olfr272	0.33823	0.60025
Zdhhc6	Olfr1087	0.05367	0.52576
Zdhhc6	Olfr768	-0.23137	0.74601
Zdhhc6	Olfr1395	-0.30711	0.41259
Zdhhc6	Olfr874	0.03492	0.09645
Zdhhc6	Olfr1377	0.0763	0.52576
Zdhhc6	Olfr1336	-0.30123	0.34392
Zdhhc6	Olfr790	0.06018	0.18489
Zdhhc6	Olfr340	-0.10019	0.34392
Zdhhc6	Olfr1239	0.04439	0.2676
Zdhhc6	Olfr1272	-0.08306	0.81378
Zdhhc6	Olfr1496	0.04353	0.47404
Zdhhc6	Olfr201	0.05168	0.34392
Zdhhc6	Olfr195	0.17735	0.09645
Zdhhc6	Olfr1049	-0.7785	0.34392
Zdhhc6	Olfr1124	0.14293	0.52576
Zdhhc6	Olfr1351	-0.46451	0.73285
Zdhhc6	Olfr659	-0.56944	0.2676
Zdhhc6	Olfr649	-0.51186	0.64511
Zdhhc6	Olfr686	-0.86326	0.76296
Zdhhc6	Olfr569	0.66294	0.84997
Zdhhc6	Olfr979	-0.06561	0.18489
Zdhhc6	Olfr623	-0.53586	0.09645
Zdhhc6	Olfr503	0.16434	0.2676
Zdhhc6	Srgap3	0.54629	0.67422
Zdhhc6	Cdc42ep3	-0.80025	0.95864
Zdhhc6	Ceacam1	-0.61262	0.09645
Zdhhc6	Cetn1	-0.24066	0.52576
Zdhhc6	Orc5	0.99914	0.998
Zdhhc6	Psg18	-0.03983	0.09645
Zdhhc6	Psmb2	0.99985	0.94011
Zdhhc6	Ncdn	-0.97502	0.34392
Zdhhc6	Dpysl4	0.98802	0.86716
Zdhhc6	9930012K11Rik	0.17902	0.2676
Zdhhc6	Nlrc3	-0.14486	0.34392
Zdhhc6	Caskin1	0.05567	0.60025
Zdhhc6	Ms4a5	-0.05295	0.2676
Zdhhc6	Exo1	0.9971	0.93185
Zdhhc6	Cntrl	1	0.98799
Zdhhc6	Acvr1c	-0.05539	0.70929
Zdhhc6	Ell3	0.08132	0.92181
Zdhhc6	Serinc3	0.28234	0.2676
Zdhhc6	Rbm48	0.03932	0.94648
Zdhhc6	Lhfpl3	0.05706	0.76058
Zdhhc6	Mphosph9	0.91591	0.88216
Zdhhc6	Aak1	-0.04949	0.64266
Zdhhc6	Cntn4	-0.05061	0.09645
Zdhhc6	Tspan12	0.84166	0.98626
Zdhhc6	Vat1l	0.99796	0.91369
Zdhhc6	Zfp651	-0.54568	0.70657
Zdhhc6	Tspan32	-0.16148	0.18489
Zdhhc6	G3bp1	0.99416	0.99846
Zdhhc6	Calhm4	0.54875	0.47404
Zdhhc6	BC048403	-0.20891	0.92101
Zdhhc6	Zfp275	0.99999	0.7941
Zdhhc6	Rubcnl	-0.04752	0.09645
Zdhhc6	Arsj	0.08762	0.18489
Zdhhc6	Ddx24	-0.83017	0.84758
Zdhhc6	Tarsl2	0.99999	0.92885
Zdhhc6	Gyg	0.06731	0.87042
Zdhhc6	Abcf3	-0.04707	0.09645
Zdhhc6	Abcf2	-0.94168	0.80796
Zdhhc6	1700088E04Rik	0.45754	0.74903
Zdhhc6	Eif5a	0.88818	0.66477
Zdhhc6	Tm4sf19	-0.66448	0.82414
Zdhhc6	Depdc5	-0.04429	0.66871
Zdhhc6	Adamts13	-0.04933	0.41259
Zdhhc6	Pcdh19	0.48016	0.47404
Zdhhc6	Usp39	0.31951	0.87649
Zdhhc6	Nop16	-0.05313	0.64577
Zdhhc6	Sbsn	0.29871	0.60025
Zdhhc6	Rabgap1l	-0.70266	0.80061
Zdhhc6	Bcar3	-0.99558	0.79132
Zdhhc6	Tnfrsf19	0.53517	0.97092
Zdhhc6	Scd3	-0.32211	0.72335
Zdhhc6	Timm9	0.96474	0.98972
Zdhhc6	Cngb3	-0.2273	0.18489
Zdhhc6	C1s2	0.46771	0.41259
Zdhhc6	H3c4	0.99992	0.95462
Zdhhc6	H3c10	0.14852	0.91451
Zdhhc6	Adgrl3	0.13636	0.09645
Zdhhc6	Nt5dc1	-0.0712	0.6767
Zdhhc6	A930011G23Rik	-0.30319	0.18489
Zdhhc6	Ttll1	0.9436	0.90043
Zdhhc6	Sidt1	-0.92424	0.77739
Zdhhc6	Rnf222	0.04942	0.2676
Zdhhc6	Marchf3	-0.10783	0.18489
Zdhhc6	Cenpt	-0.99987	0.97593
Zdhhc6	Lrig3	0.99999	0.94488
Zdhhc6	Klri2	0.05294	0.34392
Zdhhc6	Trank1	-0.04827	0.67697
Zdhhc6	Trappc11	-0.9994	0.34392
Zdhhc6	Cdh10	-0.56407	0.52576
Zdhhc6	Serac1	0.07763	0.78416
Zdhhc6	Rnf182	0.11038	0.09645
Zdhhc6	Parp4	-0.99998	0.97107
Zdhhc6	A530064D06Rik	0.04893	0.47404
Zdhhc6	Gm5095	-0.28103	0.18489
Zdhhc6	Arhgef37	-0.14984	0.09645
Zdhhc6	Gm826	-0.2217	0.09645
Zdhhc6	Dock1	-0.99203	0.90212
Zdhhc6	AI593442	-0.18186	0.18489
Zdhhc6	Hcn4	-0.04094	0.09645
Zdhhc6	AV320801	0.05067	0.2676
Zdhhc6	Ttc16	-0.10854	0.85397
Zdhhc6	Cntln	0.18221	0.09645
Zdhhc6	Acad12	-0.07139	0.68419
Zdhhc6	Fa2h	0.04936	0.09645
Zdhhc6	Tas2r136	0.5423	0.34392
Zdhhc6	Defb39	0.63418	0.56773
Zdhhc6	Nlrp12	-0.16007	0.18489
Zdhhc6	Bpifb3	-0.67484	0.66523
Zdhhc6	Serf2	0.50259	0.77608
Zdhhc6	Fastkd5	1	0.98447
Zdhhc6	Eipr1	0.66406	0.52576
Zdhhc6	Parl	0.89411	0.87273
Zdhhc6	Ccdc58	0.99007	0.77087
Zdhhc6	Unc93a	0.08298	0.18489
Zdhhc6	Ermard	0.38996	0.95626
Zdhhc6	Abca17	-0.21058	0.66477
Zdhhc6	Fam189a2	-0.90949	0.88109
Zdhhc6	E030044B06Rik	0.16946	0.09645
Zdhhc6	A630095N17Rik	0.13391	0.2676
Zdhhc6	Iars2	1	0.98826
Zdhhc6	Accsl	0.04203	0.34392
Zdhhc6	Gm13084	0.14018	0.18489
Zdhhc6	Adgrf3	0.11315	0.18489
Zdhhc6	Vmn2r43	0.05628	0.86032
Zdhhc6	Alg8	0.05925	0.99298
Zdhhc6	Cdkl5	0.99962	0.96674
Zdhhc6	Rrm2b	0.05865	0.41259
Zdhhc6	Pglyrp4	0.28905	0.18489
Zdhhc6	H2al3	0.03587	0.2676
Zdhhc6	Hcrtr2	-0.05668	0.64427
Zdhhc6	Ifnk	-0.04062	0.68848
Zdhhc6	Tdpoz5	-0.98981	0.77451
Zdhhc6	Tigd4	-0.73085	0.09645
Zdhhc6	Plcxd1	-0.17074	0.56773
Zdhhc6	Olfr209	-0.27609	0.41259
Zdhhc6	Olfr1040	0.09663	0.66477
Zdhhc6	Olfr1113	0.73925	0.09645
Zdhhc6	Olfr1198	0.22341	0.09645
Zdhhc6	Ano7	0.23789	0.87794
Zdhhc6	Zfp941	0.99983	0.89076
Zdhhc6	Zyg11b	1	0.91184
Zdhhc6	Adcy1	-0.13362	0.47404
Zdhhc6	Ncbp1	0.99997	0.99764
Zdhhc6	Frg2f1	0.45214	0.47404
Zdhhc6	Gm5622	-0.18813	0.60025
Zdhhc6	Npcd	0.07026	0.2676
Zdhhc6	Sirt6	-0.20653	0.2676
Zdhhc6	Krtap5-4	-0.86378	0.47404
Zdhhc6	Rgs1	-0.06713	0.75326
Zdhhc6	Rgs6	0.3872	0.09645
Zdhhc6	Orc3	1	0.97135
Zdhhc6	Copb2	-0.20869	0.60025
Zdhhc6	Mink1	0.81526	0.72924
Zdhhc6	Slc7a8	0.09742	0.80553
Zdhhc6	Uba2	-0.0373	0.60025
Zdhhc6	Ctps	0.99848	0.94526
Zdhhc6	Bok	0.98044	0.47404
Zdhhc6	Umodl1	0.0397	0.75867
Zdhhc6	Ppp1r10	-0.88963	0.8846
Zdhhc6	Tmem38b	1	0.97954
Zdhhc6	Odf2l	-0.34466	0.09645
Zdhhc6	Tax1bp1	-0.99951	0.82617
Zdhhc6	Nhp2	-0.12593	0.84523
Zdhhc6	Acaa2	0.99999	0.92344
Zdhhc6	Nudcd2	-0.99987	0.92173
Zdhhc6	Cd300lg	-0.04797	0.34392
Zdhhc6	Txndc17	-0.77595	0.85824
Zdhhc6	Cdipt	0.48783	0.90136
Zdhhc6	Rbfox3	1	0.98117
Zdhhc6	Vti1a	0.88272	0.62439
Zdhhc6	Svs2	0.15641	0.18489
Zdhhc6	Nell2	0.30897	0.09645
Zdhhc6	Arhgef7	0.08644	0.79724
Zdhhc6	Actr1a	0.99966	0.91793
Zdhhc6	Avpr1a	0.06909	0.62439
Zdhhc6	Elovl1	-0.72861	0.95405
Zdhhc6	Sit1	0.08673	0.56773
Zdhhc6	Stk19	0.98699	0.87629
Zdhhc6	Il1f5	-0.06144	0.64996
Zdhhc6	Tmem92	-0.04239	0.09645
Zdhhc6	Hpgds	-0.1775	0.34392
Zdhhc6	Iqgap2	0.99999	0.92543
Zdhhc6	Wdr70	0.04732	0.09645
Zdhhc6	Baiap3	0.64254	0.09645
Zdhhc6	Syt10	-0.0454	0.2676
Zdhhc6	Catspere2	-0.07228	0.34392
Zdhhc6	BC021767	-0.39612	0.34392
Zdhhc6	Ubqln2	-0.29878	0.72058
Zdhhc6	Gripap1	-0.16942	0.84465
Zdhhc6	Sfmbt1	0.99605	0.96625
Zdhhc6	Prdx5	-0.99968	0.2676
Zdhhc6	Vmn2r74	0.56174	0.62439
Zdhhc6	Eif3i	0.37007	0.94073
Zdhhc6	Fnbp4	0.99971	0.60025
Zdhhc6	Sfn	-0.99626	0.9693
Zdhhc6	Ebag9	0.99954	0.97162
Zdhhc6	Cpxm2	0.05757	0.34392
Zdhhc6	Uqcc1	0.28047	0.9605
Zdhhc6	Ramp3	0.10517	0.99092
Zdhhc6	Thsd1	-0.35336	0.34392
Zdhhc6	Hdac7	-0.94637	0.84012
Zdhhc6	Rassf1	-0.88564	0.86755
Zdhhc6	Arl2	0.06898	0.83199
Zdhhc6	Gltp	-1	0.99338
Zdhhc6	Cyb561d2	-0.99449	0.41259
Zdhhc6	Ncoa6	-0.54064	0.95522
Zdhhc6	Arpc1a	-0.9996	0.80747
Zdhhc6	Orc6	0.75443	0.79785
Zdhhc6	Sae1	0.23844	0.2676
Zdhhc6	Slc2a5	-0.55348	0.47404
Zdhhc6	Vapb	0.04686	0.76147
Zdhhc6	Nme4	0.96941	0.98003
Zdhhc6	Mast1	0.37611	0.93514
Zdhhc6	Klk11	-0.11782	0.2676
Zdhhc6	Cilk1	0.99999	0.96854
Zdhhc6	Poll	0.99994	0.47404
Zdhhc6	Pigo	-0.81858	0.85767
Zdhhc6	Tmem9b	-0.21298	0.97274
Zdhhc6	Dolpp1	0.2286	0.8051
Zdhhc6	Vav3	-0.0468	0.41259
Zdhhc6	Olfr1508	0.19366	0.2676
Zdhhc6	Cramp1l	0.67201	0.09645
Zdhhc6	Mogs	-0.96531	0.86339
Zdhhc6	Xrcc2	0.05059	0.18489
Zdhhc6	Gpr17	-0.15185	0.69037
Zdhhc6	Serinc4	0.16252	0.64203
Zdhhc6	Il17re	0.04441	0.71852
Zdhhc6	Ccdc126	0.30327	0.94501
Zdhhc6	Isy1	1	0.9883
Zdhhc6	Sh3kbp1	0.40805	0.69611
Zdhhc6	Elp2	-0.0463	0.92273
Zdhhc6	Sh3rf1	-0.09839	0.2676
Zdhhc6	Rcl1	1	0.90131
Zdhhc6	Cope	-0.99919	0.80734
Zdhhc6	Stard3	-0.99646	0.79352
Zdhhc6	Nsa2	0.10741	0.94469
Zdhhc6	Fxyd6	0.95571	0.93049
Zdhhc6	Donson	-0.93411	0.79105
Zdhhc6	Actn4	-0.99734	0.91559
Zdhhc6	Gsk3a	-0.53096	0.2676
Zdhhc6	Esp1	-0.12645	0.34392
Zdhhc6	Aldh3b2	-0.96144	0.52576
Zdhhc6	Ccdc107	0.99427	0.93762
Zdhhc6	H2ab2	-0.05331	0.52576
Zdhhc6	Gm12253	-0.04386	0.41259
Zdhhc6	Vmn2r83	-0.05044	0.18489
Zdhhc6	Gm6583	0.05188	0.09645
Zdhhc6	Vmn2r49	-0.10722	0.60025
Zdhhc6	Gm6614	-0.15032	0.60025
Zdhhc6	Xlr5b	-0.47554	0.77604
Zdhhc6	Gm12250	0.0598	0.18489
Zdhhc6	Taf8	-0.12432	0.18489
Zdhhc6	Ctsz	-0.99976	0.7833
Zdhhc6	Osbpl1a	1	0.52576
Zdhhc6	Tspan4	-0.25675	0.34392
Zdhhc6	Nif3l1	0.99788	0.97873
Zdhhc6	Arl6ip4	0.1723	0.98527
Zdhhc6	Dap3	0.19939	0.97859
Zdhhc6	Nrp	0.37655	0.66477
Zdhhc6	Klra33	0.16202	0.41259
Zdhhc6	Kncn	0.04521	0.18489
Zdhhc6	Gcnt7	-0.13289	0.89954
Zdhhc6	Map3k20	0.23775	0.69694
Zdhhc6	Lima1	-0.46421	0.96196
Zdhhc6	Tbata	-0.16156	0.56773
Zdhhc6	Asph	0.99491	0.89966
Zdhhc6	Tmem254a	-0.99975	0.97122
Zdhhc6	Krtcap2	-0.56907	0.41259
Zdhhc6	Abhd6	-0.16661	0.60025
Zdhhc6	Ppih	-0.04153	0.09645
Zdhhc6	Cxcl16	0.99313	0.82024
Zdhhc6	Bccip	-0.15099	0.98462
Zdhhc6	Mrpl35	0.7456	0.98301
Zdhhc6	Rpl7l1	0.66001	0.86596
Zdhhc6	Mrps17	0.99997	0.91084
Zdhhc6	Smim20	0.35112	0.98232
Zdhhc6	Aqp11	0.99949	0.97944
Zdhhc6	Snw1	0.859	0.62439
Zdhhc6	Ppp1r7	0.04139	0.34392
Zdhhc6	Rtf2	-0.85828	0.98441
Zdhhc6	Rsl1d1	1	0.98573
Zdhhc6	Nova1	0.57751	0.2676
Zdhhc6	Dda1	-0.99999	0.96701
Zdhhc6	Chtop	1	0.66477
Zdhhc6	Rwdd1	1	0.957
Zdhhc6	Vmn2r28	-0.18727	0.18489
Zdhhc6	Plb1	-0.0377	0.77113
Zdhhc6	Teddm3	0.11887	0.52576
Zdhhc6	Gdpd1	0.99975	0.99425
Zdhhc6	Cenpm	0.99955	0.96001
Zdhhc6	Bod1l	0.75517	0.67135
Zdhhc6	Snrnp40	-0.2709	0.41259
Zdhhc6	Crls1	-0.99755	0.91786
Zdhhc6	Gtf3a	0.04849	0.88177
Zdhhc6	Dspp	0.12379	0.09645
Zdhhc6	Ctnnbl1	-0.42249	0.77949
Zdhhc6	Rpe	0.08442	0.18489
Zdhhc6	Gapvd1	0.99999	0.96312
Zdhhc6	Nkapl	-0.5032	0.18489
Zdhhc6	Ccdc96	0.10399	0.09645
Zdhhc6	Kcng4	-0.10087	0.90746
Zdhhc6	Piezo2	0.1479	0.8105
Zdhhc6	Prkrip1	0.40267	0.98018
Zdhhc6	9030624G23Rik	0.99999	0.94095
Zdhhc6	Taz	-0.27382	0.85808
Zdhhc6	Nacc1	-0.91808	0.47404
Zdhhc6	Tmem223	0.99955	0.95284
Zdhhc6	Ppp1r2	0.10855	0.9944
Zdhhc6	Mfsd1	-0.06602	0.98185
Zdhhc6	Lman2	-0.15832	0.95653
Zdhhc6	Wwp2	0.45364	0.86803
Zdhhc6	Mtap	1	0.99343
Zdhhc6	Pccb	-0.71259	0.95285
Zdhhc6	Aagab	0.18278	0.86495
Zdhhc6	Mindy3	-0.99919	0.79016
Zdhhc6	Luc7l	0.99319	0.95259
Zdhhc6	Fam210b	0.06357	0.34392
Zdhhc6	Ddx17	0.41013	0.09645
Zdhhc6	Pi4k2b	-0.4695	0.79934
Zdhhc6	1700019D03Rik	-0.04863	0.97998
Zdhhc6	Timm21	1	0.98468
Zdhhc6	Ubap1	-0.94276	0.82222
Zdhhc6	Kbtbd4	1	0.98431
Zdhhc6	Lrrc40	0.99995	0.70657
Zdhhc6	Arl8b	1	0.98662
Zdhhc6	Rplp2	-0.99989	0.94816
Zdhhc6	Mboat2	-0.91016	0.52576
Zdhhc6	Rpf2	0.91602	0.92863
Zdhhc6	Resf1	-0.87912	0.60025
Zdhhc6	Bmerb1	0.05127	0.99238
Zdhhc6	Dipk1a	1	0.98262
Zdhhc6	Ceacam12	0.20488	0.34392
Zdhhc6	Atp8b3	-0.09833	0.2676
Zdhhc6	Kcnmb4os1	0.09031	0.47404
Zdhhc6	Srpr	-0.99999	0.98375
Zdhhc6	Prl7c1	-0.9841	0.77953
Zdhhc6	Agpat2	-0.99201	0.97235
Zdhhc6	Gpr89	0.99939	0.94716
Zdhhc6	Pigm	0.99693	0.87399
Zdhhc6	Mrfap1	-0.09306	0.2676
Zdhhc6	Dusp6	-0.99594	0.98
Zdhhc6	Anp32b	-0.13979	0.09645
Zdhhc6	Tex46	-0.08186	0.88038
Zdhhc6	Mrpl18	0.21546	0.41259
Zdhhc6	Dnaaf4	-0.0767	0.09645
Zdhhc6	Prss37	-0.0391	0.09645
Zdhhc6	Hypk	0.04767	0.18489
Zdhhc6	Slc25a37	0.9999	0.95663
Zdhhc6	Dph2	-0.99401	0.90048
Zdhhc6	Poldip2	1	0.99099
Zdhhc6	Nmral1	1	0.98517
Zdhhc6	Slc35a4	-0.81025	0.87676
Zdhhc6	1600012H06Rik	-0.79492	0.56773
Zdhhc6	Ube2f	-0.98119	0.96103
Zdhhc6	Ccdc70	-0.12278	0.09645
Zdhhc6	Tubb6	-0.9996	0.97552
Zdhhc6	Kmt5a	-0.99999	0.93954
Zdhhc6	Puf60	0.99953	0.95455
Zdhhc6	Defa20	0.1251	0.41259
Zdhhc6	Mrm2	0.2377	0.77087
Zdhhc6	Rpl22l1	-0.84619	0.70657
Zdhhc6	Emc4	-0.91878	0.88221
Zdhhc6	Chd1l	0.41754	0.56773
Zdhhc6	Tm9sf2	-0.9837	0.87178
Zdhhc6	Snhg17	0.99989	0.81745
Zdhhc6	Spindoc	-0.21055	0.95733
Zdhhc6	Krt42	0.21705	0.90958
Zdhhc6	Mto1	-0.11585	0.95935
Zdhhc6	Poglut3	-0.10654	0.18489
Zdhhc6	Ndufb10	-0.29276	0.62439
Zdhhc6	Slc39a13	-0.98792	0.89691
Zdhhc6	Ciao2b	-1	0.98556
Zdhhc6	1110020A21Rik	-0.12142	0.41259
Zdhhc6	Ecscr	-0.18706	0.09645
Zdhhc6	Caly	-0.30274	0.52576
Zdhhc6	Cthrc1	0.61391	0.80829
Zdhhc6	Syf2	-0.99971	0.18489
Zdhhc6	Tm2d3	0.16179	0.97201
Zdhhc6	Gtf2f2	1	0.98771
Zdhhc6	Cdhr3	0.11701	0.18489
Zdhhc6	Gucd1	0.99552	0.73185
Zdhhc6	Lrrn4cl	-0.10599	0.72738
Zdhhc6	Fam240b	-0.09485	0.09645
Zdhhc6	Abhd13	-0.80113	0.41259
Zdhhc6	Ptcd2	0.04532	0.99466
Zdhhc6	Smim11	0.81393	0.9251
Zdhhc6	Ebna1bp2	-0.14834	0.95786
Zdhhc6	Cdk12	0.99042	0.52576
Zdhhc6	Srsf11	-0.08709	0.99396
Zdhhc6	Dcps	0.0395	0.92522
Zdhhc6	Pacrg	0.99998	0.95975
Zdhhc6	Ppp1r42	0.32473	0.6816
Zdhhc6	1700001L19Rik	0.40547	0.09645
Zdhhc6	Slc38a4	-0.99023	0.66477
Zdhhc6	Commd10	0.11715	0.18489
Zdhhc6	Tmem127	-0.99883	0.9603
Zdhhc6	Lyg1	-0.60955	0.8051
Zdhhc6	Mfsd3	-0.75225	0.73014
Zdhhc6	Cmbl	-0.96216	0.56773
Zdhhc6	Dab2ip	-0.40736	0.41259
Zdhhc6	Wdr20	0.05637	0.09645
Zdhhc6	Mif4gd	-0.99999	0.98297
Zdhhc6	Pxdn	-0.04895	0.41259
Zdhhc6	Lrr1	0.21688	0.34392
Zdhhc6	Tfpt	0.29867	0.77537
Zdhhc6	Trim32	1	0.98644
Zdhhc6	Rab43	-0.41648	0.66477
Zdhhc6	Mfsd11	-0.52046	0.93922
Zdhhc6	Slc25a32	0.90574	0.41259
Zdhhc6	Nup43	0.99779	0.99426
Zdhhc6	Rpp25l	0.97609	0.98753
Zdhhc6	Mettl18	0.31024	0.18489
Zdhhc6	Nt5dc2	0.93878	0.85918
Zdhhc6	Trnt1	0.97137	0.98802
Zdhhc6	Ccdc89	0.18222	0.09645
Zdhhc6	Spata3	-0.05701	0.18489
Zdhhc6	Smc4	-0.98618	0.82443
Zdhhc6	Mllt3	0.99993	0.98654
Zdhhc6	Gorasp2	-0.97131	0.92624
Zdhhc6	Dazap1	-0.99893	0.62439
Zdhhc6	Spdl1	0.98203	0.94496
Zdhhc6	Ttc9c	0.99931	0.98678
Zdhhc6	Wdr77	1	0.97801
Zdhhc6	Prxl2a	0.99992	0.9717
Zdhhc6	Ecd	0.98247	0.92418
Zdhhc6	Fam241a	-0.21943	0.2676
Zdhhc6	Naa30	-0.10754	0.60025
Zdhhc6	Nup205	0.99998	0.84532
Zdhhc6	Nos1ap	-0.12769	0.2676
Zdhhc6	Prpf3	1	0.9436
Zdhhc6	Ankib1	-0.04033	0.2676
Zdhhc6	Clec2g	-0.07164	0.09645
Zdhhc6	Ccdc93	-0.19971	0.56773
Zdhhc6	Akr1cl	-0.26183	0.69516
Zdhhc6	Phyhipl	-0.03964	0.2676
Zdhhc6	Nol8	0.99894	0.87297
Zdhhc6	Cabs1	-0.15263	0.76185
Zdhhc6	Spef1	0.06426	0.18489
Zdhhc6	Naa40	1	0.98606
Zdhhc6	Arhgap19	0.99923	0.86328
Zdhhc6	4933421I07Rik	-0.08037	0.52576
Zdhhc6	Nudt4	-0.8814	0.81397
Zdhhc6	Rsph14	0.09991	0.09645
Zdhhc6	Chd6	0.6624	0.79267
Zdhhc6	5430427O19Rik	-0.89681	0.18489
Zdhhc6	Eef1aknmt	0.99953	0.9783
Zdhhc6	Ggt6	-0.16826	0.56773
Zdhhc6	Senp8	0.99807	0.98001
Zdhhc6	Snx20	0.44769	0.56773
Zdhhc6	Tradd	-0.60869	0.62439
Zdhhc6	Mus81	0.05141	0.52576
Zdhhc6	Cdc40	0.11241	0.52576
Zdhhc6	Fam13c	1	0.95994
Zdhhc6	Cul2	0.14183	0.34392
Zdhhc6	R3hdm2	-0.99998	0.94796
Zdhhc6	Map3k13	-0.10796	0.09645
Zdhhc6	Bbs10	0.99975	0.98269
Zdhhc6	Ankle2	0.9999	0.96213
Zdhhc6	Mtfr2	-0.68292	0.09645
Zdhhc6	Phf7	1	0.96435
Zdhhc6	Osgin1	0.17789	0.18489
Zdhhc6	Pdia6	-0.99999	0.98608
Zdhhc6	Lypd6b	-0.16725	0.83145
Zdhhc6	Rpap3	0.99999	0.98085
Zdhhc6	Myh14	-0.122	0.64203
Zdhhc6	Cdca4	0.99917	0.9874
Zdhhc6	Ercc8	0.99724	0.98734
Zdhhc6	Mzt2	0.98204	0.98489
Zdhhc6	Trub1	-0.0707	0.90611
Zdhhc6	Cenpn	0.99994	0.9864
Zdhhc6	Chchd4	0.99993	0.79016
Zdhhc6	Nsun4	0.17538	0.87025
Zdhhc6	2510009E07Rik	0.28702	0.2676
Zdhhc6	B3gnt3	-0.0384	0.68263
Zdhhc6	Cyth4	-0.05856	0.64203
Zdhhc6	Wdr89	-0.87838	0.70657
Zdhhc6	Ces2g	0.03989	0.68748
Zdhhc6	Sgo1	0.97586	0.98005
Zdhhc6	Rhno1	1	0.98179
Zdhhc6	Ssbp3	-1	0.98617
Zdhhc6	Ier5l	-0.96689	0.98106
Zdhhc6	Rps6kb1	-0.86631	0.47404
Zdhhc6	Ppme1	0.99993	0.9705
Zdhhc6	Cdc42se2	-0.19895	0.71022
Zdhhc6	Rint1	-0.04742	0.41259
Zdhhc6	Ttc19	0.99946	0.52576
Zdhhc6	Bbof1	0.0814	0.52576
Zdhhc6	Top1mt	0.44843	0.91528
Zdhhc6	Slc17a7	0.07497	0.47404
Zdhhc6	Sgip1	-0.10996	0.52576
Zdhhc6	Zfp763	1	0.98034
Zdhhc6	Ppp2r1b	-0.71051	0.90079
Zdhhc6	Tubb2b	-0.93105	0.34392
Zdhhc6	Fam161a	-0.0406	0.64446
Zdhhc6	Psmb11	-0.43685	0.47404
Zdhhc6	4930447J18Rik	0.62252	0.52576
Zdhhc6	Arsg	0.04438	0.18489
Zdhhc6	Grip1	-0.95046	0.94708
Zdhhc6	Gtsf1	0.09468	0.09645
Zdhhc6	Tgm5	-0.43634	0.2676
Zdhhc6	Stk40	-1	0.95574
Zdhhc6	Katnb1	-0.99742	0.91851
Zdhhc6	Phactr3	-0.1468	0.34392
Zdhhc6	Tex37	-0.25852	0.84674
Zdhhc6	Slx4ip	0.99977	0.79315
Zdhhc6	Gale	0.15987	0.64203
Zdhhc6	Tspan17	-0.17359	0.41259
Zdhhc6	Usp20	-0.1356	0.86499
Zdhhc6	Slc6a19	0.81446	0.70657
Zdhhc6	Smchd1	0.36514	0.09645
Zdhhc6	Clec16a	-0.05044	0.6958
Zdhhc6	Specc1l	0.99863	0.41259
Zdhhc6	Eaf1	-0.06753	0.64203
Zdhhc6	Slco6c1	-0.09371	0.34392
Zdhhc6	Fam234b	0.25611	0.41259
Zdhhc6	Pyroxd2	-0.27385	0.47404
Zdhhc6	Mrpl47	0.99999	0.98293
Zdhhc6	Naa60	0.05329	0.2676
Zdhhc6	Naa15	0.21949	0.74871
Zdhhc6	Tmbim7	-0.04028	0.68448
Zdhhc6	Sf3a3	0.99998	0.99167
Zdhhc6	Erich6b	0.22815	0.74701
Zdhhc6	Bcdin3d	0.10746	0.47404
Zdhhc6	Spp2	0.05756	0.18489
Zdhhc6	Hspb9	-0.25189	0.09645
Zdhhc6	1700010B08Rik	-0.10223	0.69293
Zdhhc6	Akap13	0.53237	0.70929
Zdhhc6	Snapc1	-0.85877	0.67641
Zdhhc6	Nr2c2ap	-0.30754	0.56773
Zdhhc6	4932414N04Rik	0.05838	0.18489
Zdhhc6	Amotl1	-0.99999	0.52576
Zdhhc6	Vmn2r-ps54	-0.18438	0.18489
Zdhhc6	Rap2a	0.97367	0.83775
Zdhhc6	Ercc6l2	0.99996	0.96925
Zdhhc6	Cog2	-0.99985	0.94036
Zdhhc6	Slc24a2	0.12068	0.2676
Zdhhc6	4930455F16Rik	-0.0739	0.09645
Zdhhc6	Sun5	-0.04608	0.83248
Zdhhc6	Aoc1	0.0646	0.18489
Zdhhc6	Prss8	-0.66602	0.8656
Zdhhc6	1700113H08Rik	0.52847	0.68748
Zdhhc6	Creld2	-1	0.99372
Zdhhc6	Tbc1d9b	-0.15624	0.34392
Zdhhc6	Arfip2	0.12082	0.98371
Zdhhc6	Slitrk1	0.96141	0.8051
Zdhhc6	Vxn	0.046	0.41259
Zdhhc6	Scfd1	-0.7228	0.64203
Zdhhc6	Slc9a8	-0.99999	0.98503
Zdhhc6	1700109H08Rik	1	0.96171
Zdhhc6	Il33	-0.96845	0.97916
Zdhhc6	Ankrd55	0.07875	0.18489
Zdhhc6	C330007P06Rik	-0.19799	0.56773
Zdhhc6	Esco1	-0.8301	0.7223
Zdhhc6	Yipf6	0.2427	0.2676
Zdhhc6	Hook1	0.05401	0.47404
Zdhhc6	Trappc6b	-0.99883	0.96673
Zdhhc6	Spink12	0.13016	0.8818
Zdhhc6	Rps27a	0.99795	0.9769
Zdhhc6	Snrnp25	0.99998	0.97176
Zdhhc6	Mrpl9	-0.97519	0.9571
Zdhhc6	Troap	0.99999	0.94859
Zdhhc6	Efcab11	0.07298	0.85085
Zdhhc6	Cfap61	-0.04785	0.18489
Zdhhc6	Wrnip1	0.06644	0.8211
Zdhhc6	Nadsyn1	0.21228	0.66544
Zdhhc6	Spsb3	0.98977	0.90973
Zdhhc6	Lias	0.99962	0.92767
Zdhhc6	Rilpl2	0.99625	0.96654
Zdhhc6	Rab27b	-0.09065	0.34392
Zdhhc6	Cwc22	0.67504	0.09645
Zdhhc6	Rnf34	0.41294	0.95763
Zdhhc6	Kcnip2	-0.16598	0.8395
Zdhhc6	Acox3	-0.11838	0.34392
Zdhhc6	Siglece	-0.09728	0.41259
Zdhhc6	Mov10l1	0.59889	0.34392
Zdhhc6	Gsdmc	-0.41018	0.60025
Zdhhc6	Tktl1	0.06516	0.79816
Zdhhc6	Tdrd1	-0.23078	0.64577
Zdhhc6	Nlrp4c	-0.11323	0.09645
Zdhhc6	Gtf2a1	0.10673	0.41259
Zdhhc6	Crispld1	-0.56958	0.18489
Zdhhc6	Cd96	-0.68414	0.76039
Zdhhc6	Mpv17l	-0.42007	0.41259
Zdhhc6	Pcdhb12	-0.08399	0.52576
Zdhhc6	Klra21	0.06396	0.09645
Zdhhc6	Klra18	0.1127	0.56773
Zdhhc6	Lce3c	-0.14896	0.6439
Zdhhc6	Mrpl1	-0.90487	0.70657
Zdhhc6	Hrg	0.13326	0.76454
Zdhhc6	Adarb2	-0.20542	0.41259
Zdhhc6	Cpsf1	-0.99989	0.94522
Zdhhc6	Fkbp6	-0.04603	0.64567
Zdhhc6	Wwtr1	-0.83145	0.98182
Zdhhc6	H4c14	-0.04994	0.2676
Zdhhc6	C77080	-0.16606	0.2676
Zdhhc6	B3gnt9	0.99999	0.34392
Zdhhc6	Lrrc59	1	0.95056
Zdhhc6	Rabif	0.74021	0.83586
Zdhhc6	Pomt1	0.98787	0.47404
Zdhhc6	AU015228	-0.08488	0.74607
Zfp830	Dyrk4	0.30171	0.65135
Zfp830	Mtus1	0.09854	0.18489
Zfp830	Clk3	0.03564	0.18489
Zfp830	Ncln	-0.03813	0.09645
Zfp830	Nt5m	-0.155	0.7618
Zfp830	Nxph4	-0.0912	0.71275
Zfp830	Mtbp	-0.07683	0.2676
Zfp830	Ttbk1	0.05871	0.2676
Zfp830	Oard1	0.67376	0.66477
Zfp830	Slc12a6	-0.15645	0.66871
Zfp830	Prl2c5	-0.29666	0.72499
Zfp830	Napa	-0.08409	0.47404
Zfp830	Cavin3	-0.06475	0.68419
Zfp830	Ube2q2	0.58862	0.56773
Zfp830	Mcf2	0.1264	0.52576
Zfp830	Phka2	-0.35413	0.74561
Zfp830	H2-M10.3	-0.05767	0.60025
Zfp830	Vmn1r47	0.06472	0.09645
Zfp830	Vmn1r25	0.30372	0.41259
Zfp830	Pawr	0.06129	0.09645
Zfp830	Adam11	-0.04695	0.77782
Zfp830	Adam17	-0.11983	0.56773
Zfp830	Acan	0.22544	0.69627
Zfp830	Akp3	-0.03925	0.67104
Zfp830	Rims1	0.30178	0.47404
Zfp830	Alox15	-0.35887	0.2676
Zfp830	Alox5	-0.43499	0.72408
Zfp830	Derl2	-0.76489	0.60025
Zfp830	Asb7	-0.13138	0.72322
Zfp830	Apaf1	-0.4757	0.52576
Zfp830	Aqp3	0.89863	0.62439
Zfp830	Fxyd2	-0.04449	0.82134
Zfp830	Atp7b	-0.11139	0.47404
Zfp830	Bcl2	-0.0637	0.34392
Zfp830	Cacna1g	-0.04192	0.62439
Zfp830	Cacnb4	-0.03864	0.2676
Zfp830	Cat	0.80133	0.64203
Zfp830	Ccnk	0.26987	0.18489
Zfp830	Cdh11	0.04374	0.34392
Zfp830	Cdk2	-0.07221	0.62439
Zfp830	Cxcr2	0.05142	0.56773
Zfp830	Cnn1	-0.08166	0.18489
Zfp830	Col13a1	-0.07237	0.52576
Zfp830	Col5a2	-0.14869	0.09645
Zfp830	Csn1s1	-0.05325	0.18489
Zfp830	Csn1s2b	0.03797	0.09645
Zfp830	Cyp2d9	0.12938	0.74591
Zfp830	Ddt	0.67974	0.56773
Zfp830	Diaph1	0.05726	0.41259
Zfp830	Dio2	-0.0661	0.09645
Zfp830	Dync1i1	-0.34922	0.79045
Zfp830	Dsc3	-0.19192	0.18489
Zfp830	Dyrk1a	0.23155	0.41259
Zfp830	Edil3	-0.2504	0.47404
Zfp830	Enpep	-0.08159	0.18489
Zfp830	Epb41l1	-0.20627	0.34392
Zfp830	Epx	-0.22061	0.18489
Zfp830	Kcnn2	0.49976	0.64203
Zfp830	Eya3	-0.50395	0.34392
Zfp830	Elmo1	-0.23505	0.34392
Zfp830	F2rl2	0.0825	0.09645
Zfp830	Nek8	-0.35527	0.64203
Zfp830	Fpr1	0.07137	0.18489
Zfp830	Brd2	0.06678	0.18489
Zfp830	Fzd1	0.28753	0.34392
Zfp830	Gbp2b	0.22554	0.41259
Zfp830	Gk2	0.0705	0.41259
Zfp830	Gnal	-0.13476	0.2676
Zfp830	Gng10	0.03858	0.34392
Zfp830	Grin2d	0.08534	0.09645
Zfp830	Gstp2	0.09516	0.82813
Zfp830	Trip12	0.32332	0.18489
Zfp830	Slc39a7	0.21494	0.2676
Zfp830	Mfsd14a	0.08905	0.41259
Zfp830	Hmmr	0.07056	0.64203
Zfp830	Hrh2	0.97715	0.8051
Zfp830	Hspa4	0.83377	0.80691
Zfp830	Elavl1	0.74839	0.76473
Zfp830	Ibsp	0.26497	0.34392
Zfp830	Irgm1	0.29636	0.62439
Zfp830	Cd74	-0.51481	0.60025
Zfp830	Il11	-0.03752	0.78162
Zfp830	Il15ra	-0.20253	0.2676
Zfp830	Il17ra	-0.29592	0.18489
Zfp830	Insl3	-0.06618	0.09645
Zfp830	Itih4	-0.13001	0.41259
Zfp830	Jrk	-0.06547	0.18489
Zfp830	Kcnh2	-0.10486	0.41259
Zfp830	Kcnj6	0.11453	0.09645
Zfp830	Kcnj8	0.17732	0.56773
Zfp830	Kif1b	-0.17564	0.60025
Zfp830	Uhmk1	0.15911	0.41259
Zfp830	Krtap6-1	0.57067	0.52576
Zfp830	Lipe	-0.05195	0.2676
Zfp830	Olfr78	0.5378	0.86042
Zfp830	Cd93	0.19092	0.2676
Zfp830	Olfr138	-0.07537	0.09645
Zfp830	Sgk3	0.25821	0.47404
Zfp830	Cd209e	-0.37321	0.47404
Zfp830	Vmn1r36	-0.05018	0.70832
Zfp830	Vmn1r24	0.70698	0.52576
Zfp830	Vmn1r30	-0.05386	0.52576
Zfp830	Vmn1r-ps103	-0.25364	0.81209
Zfp830	Mc3r	-0.09417	0.2676
Zfp830	Psmd7	0.05698	0.71205
Zfp830	Map6	-0.12145	0.41259
Zfp830	Mtx1	-0.06996	0.34392
Zfp830	Mug2	-0.09907	0.7197
Zfp830	Mup5	0.07551	0.18489
Zfp830	Mylpf	-0.06352	0.18489
Zfp830	Myo15	-0.22252	0.34392
Zfp830	Nedd4	0.04393	0.2676
Zfp830	Slc11a1	0.21893	0.09645
Zfp830	Nrap	-0.04918	0.62439
Zfp830	Olfr17	0.13981	0.75781
Zfp830	Olfr67	0.06355	0.18489
Zfp830	Ott	0.03555	0.09645
Zfp830	Pcx	-0.08577	0.82461
Zfp830	Prl3d1	-0.11348	0.68019
Zfp830	Serpinf2	-0.07381	0.56773
Zfp830	Plxna1	0.28033	0.47404
Zfp830	Ctsa	-0.35866	0.7358
Zfp830	Ppm1a	0.18318	0.56773
Zfp830	Ppp2r3d	-0.12747	0.34392
Zfp830	Prkar1a	-0.27869	0.62439
Zfp830	Psma3	0.21871	0.69505
Zfp830	Pth	0.07445	0.2676
Zfp830	Phf21a	-0.03973	0.70832
Zfp830	Ptprc	-0.77467	0.86568
Zfp830	Pts	0.14378	0.56773
Zfp830	Rab20	0.26098	0.09645
Zfp830	Ripor2	0.04021	0.60025
Zfp830	Rab6a	0.05099	0.73367
Zfp830	Rad9a	0.0822	0.52576
Zfp830	Hs3st2	-0.4454	0.86838
Zfp830	Rgs9	-0.04085	0.41259
Zfp830	Ripk1	-0.10073	0.41259
Zfp830	Pdc	0.05557	0.7267
Zfp830	Rps29	-0.4023	0.62439
Zfp830	Uimc1	0.03616	0.72769
Zfp830	Siah1b	-0.05239	0.56773
Zfp830	Siah2	0.39818	0.75373
Zfp830	Slc34a2	0.15113	0.09645
Zfp830	Zfp976	-0.13458	0.09645
Zfp830	Stfa2	-0.09305	0.81126
Zfp830	Sucla2	0.98021	0.80986
Zfp830	Surf6	0.25821	0.64203
Zfp830	Itih5	-0.13445	0.74418
Zfp830	Syt4	-0.08061	0.2676
Zfp830	Dock10	-0.29941	0.8117
Zfp830	Pamr1	0.31972	0.41259
Zfp830	Ncoa7	-0.1576	0.2676
Zfp830	Depdc7	-0.04641	0.09645
Zfp830	Zfp729a	-0.25309	0.09645
Zfp830	Ccdc110	-0.10607	0.09645
Zfp830	Lactb2	-0.54078	0.2676
Zfp830	Pgghg	0.93324	0.60025
Zfp830	Myocd	0.10128	0.18489
Zfp830	Cdk5rap2	-0.11706	0.56773
Zfp830	Cep164	0.51133	0.71871
Zfp830	Cped1	-0.07088	0.18489
Zfp830	Eea1	0.14355	0.34392
Zfp830	Tcte3	0.10315	0.34392
Zfp830	Synrg	-0.26029	0.41259
Zfp830	Arl5c	-0.03742	0.2676
Zfp830	Tns4	-0.0976	0.34392
Zfp830	Klhl11	-0.11767	0.18489
Zfp830	Cdc27	-0.35434	0.84056
Zfp830	Cd300a	0.0531	0.18489
Zfp830	Dnajc27	-0.20414	0.72526
Zfp830	Psmd2	0.18663	0.47404
Zfp830	Tnfrsf1b	-0.3021	0.52576
Zfp830	Tnfsf8	0.13153	0.2676
Zfp830	Ttc3	-0.03891	0.2676
Zfp830	Tubb5	-0.43653	0.72066
Zfp830	Timm8a2	-0.1386	0.72053
Zfp830	Vdac3	0.1953	0.52576
Zfp830	Marf1	0.06035	0.34392
Zfp830	Adcy5	0.12703	0.2676
Zfp830	Impg2	-0.39939	0.79962
Zfp830	Vmn2r120	0.63824	0.52576
Zfp830	Plaat3	-0.0447	0.81694
Zfp830	Slc6a20b	-0.10141	0.09645
Zfp830	Myof	-0.61294	0.18489
Zfp830	Zap70	0.46239	0.09645
Zfp830	Mapkap1	-0.19879	0.41259
Zfp830	Rabgap1	-0.84786	0.2676
Zfp830	Tlk1	-0.29883	0.89556
Zfp830	Sdcbp2	-0.25304	0.09645
Zfp830	BC028528	-0.07158	0.47404
Zfp830	Nrd1	0.03876	0.82927
Zfp830	Skint10	0.04024	0.09645
Zfp830	Skint6	-0.07895	0.34392
Zfp830	Adgrb2	-0.18381	0.47404
Zfp830	Tnip2	0.18277	0.34392
Zfp830	Dok7	0.05675	0.18489
Zfp830	Adap1	-0.39127	0.47404
Zfp830	Amn1	-0.32578	0.87296
Zfp830	Ppm1n	0.50608	0.47404
Zfp830	Tmc3	-0.03913	0.2676
Zfp830	Insc	0.16039	0.18489
Zfp830	Smg1	-0.13928	0.2676
Zfp830	Slc5a11	0.17157	0.72539
Zfp830	Gpm6a	0.73447	0.47404
Zfp830	Rtbdn	0.07813	0.34392
Zfp830	Pxylp1	-0.10729	0.2676
Zfp830	Camkv	0.23902	0.60025
Zfp830	Rbm41	-0.09052	0.64203
Zfp830	Tbpl1	0.30693	0.56773
Zfp830	Mief2	0.079	0.64203
Zfp830	Banf1	-0.28836	0.47404
Zfp830	Vash1	0.05145	0.67656
Zfp830	Cdc6	0.3236	0.66477
Zfp830	Oxgr1	-0.339	0.84643
Zfp830	Csmd3	0.14268	0.41259
Zfp830	Nek3	0.14856	0.52576
Zfp830	Pdzrn4	-0.21639	0.09645
Zfp830	Gpr156	-0.05387	0.56773
Zfp830	Thada	0.04833	0.18489
Zfp830	Srp54a	-0.15377	0.41259
Zfp830	Plekha6	-0.25829	0.18489
Zfp830	Serpinb10	0.21093	0.90356
Zfp830	Ldb3	-0.1341	0.34392
Zfp830	Lzts3	-0.11436	0.09645
Zfp830	Fermt1	-0.28349	0.09645
Zfp830	Myom3	-0.03799	0.09645
Zfp830	Agbl1	0.72407	0.64203
Zfp830	Wdr17	-0.14226	0.18489
Zfp830	Wasf3	-0.03744	0.47404
Zfp830	Gin1	-0.23477	0.34392
Zfp830	Ap1s3	0.11558	0.2676
Zfp830	Olfr1200	-0.0455	0.67521
Zfp830	Olfr114	0.1152	0.34392
Zfp830	Olfr1330	-0.0892	0.47404
Zfp830	Olfr521	-0.14416	0.77324
Zfp830	Olfr1093	0.30153	0.66894
Zfp830	Olfr470	-0.07632	0.2676
Zfp830	Olfr1309	0.31095	0.41259
Zfp830	Olfr164	0.05088	0.67785
Zfp830	Olfr1381	0.11358	0.34392
Zfp830	Olfr311	0.06635	0.09645
Zfp830	Olfr1006	0.80761	0.64203
Zfp830	Olfr1009	-0.05691	0.09645
Zfp830	Olfr1434	-0.16871	0.76348
Zfp830	Olfr1459	-0.13799	0.52576
Zfp830	Olfr295	-0.46274	0.81447
Zfp830	Olfr275	0.06837	0.79339
Zfp830	Olfr267	0.05581	0.70902
Zfp830	Olfr476	-0.0757	0.41259
Zfp830	Olfr1226	-0.0553	0.34392
Zfp830	Olfr166	0.57507	0.56773
Zfp830	Olfr616	-0.09374	0.2676
Zfp830	Adgre5	-0.06481	0.09645
Zfp830	Mapk10	0.03612	0.09645
Zfp830	Adh4	0.05298	0.41259
Zfp830	Abat	-0.05105	0.2676
Zfp830	Fbxo45	0.04003	0.34392
Zfp830	Capn11	0.0349	0.18489
Zfp830	Ddx3y	-0.16242	0.18489
Zfp830	St6galnac5	-0.08848	0.34392
Zfp830	Polr3e	0.33309	0.47404
Zfp830	Tex10	-0.03902	0.60025
Zfp830	Cntn4	0.09896	0.09645
Zfp830	Cartpt	-0.07829	0.86189
Zfp830	Nbn	0.12227	0.34392
Zfp830	Tinf2	0.16756	0.78008
Zfp830	Cabp1	-0.04624	0.34392
Zfp830	Angptl3	-0.07027	0.09645
Zfp830	4932413F04Rik	0.08621	0.41259
Zfp830	Vmn2r7	0.52077	0.34392
Zfp830	Trim12c	0.35644	0.47404
Zfp830	Tmem72	0.22264	0.52576
Zfp830	E230016M11Rik	0.03616	0.69479
Zfp830	Senp5	-0.05882	0.67537
Zfp830	D830030K20Rik	-0.05945	0.09645
Zfp830	Trank1	-0.10618	0.34392
Zfp830	Iffo1	0.12086	0.18489
Zfp830	Akain1	0.03665	0.87663
Zfp830	Enpp6	0.21664	0.64304
Zfp830	Vmo1	-0.45707	0.56773
Zfp830	Fads6	-0.20542	0.41259
Zfp830	Gm5082	-0.18439	0.18489
Zfp830	Kcnrg	0.16988	0.09645
Zfp830	Sult6b2	0.12976	0.09645
Zfp830	Gm867	0.1096	0.09645
Zfp830	Scgb2b23-ps	-0.11527	0.77494
Zfp830	Col27a1	-0.09227	0.34392
Zfp830	Rap1gap2	-0.24843	0.52576
Zfp830	Lyrm4	-0.31046	0.18489
Zfp830	Gm973	-0.47477	0.34392
Zfp830	Ccdc27	0.08234	0.18489
Zfp830	Ripply2	0.07683	0.18489
Zfp830	Cep162	0.04631	0.34392
Zfp830	Tas2r104	-0.45612	0.34392
Zfp830	Ifnk	0.04359	0.2676
Zfp830	Ugt1a6b	-0.1017	0.09645
Zfp830	Banf2	-0.14889	0.18489
Zfp830	Defb21	0.23954	0.47404
Zfp830	Cyp2c54	-0.03762	0.47404
Zfp830	Mrgprx1	-0.04405	0.41259
Zfp830	Olfr322	-0.04681	0.18489
Zfp830	Zyg11b	-0.79905	0.88391
Zfp830	Nkain2	0.06834	0.47404
Zfp830	Sgpp2	-0.05351	0.60025
Zfp830	Defb22	-0.26841	0.6453
Zfp830	Il22	0.04098	0.41259
Zfp830	Rnf24	0.25214	0.52576
Zfp830	Rbfox3	-0.04758	0.75901
Zfp830	Tex24	0.84906	0.70791
Zfp830	Rasa4	-0.16322	0.34392
Zfp830	Septin1	0.09479	0.64652
Zfp830	Hpse2	0.15155	0.18489
Zfp830	Npff	-0.13093	0.18489
Zfp830	Ebag9	-0.38714	0.34392
Zfp830	Lgals8	-0.18463	0.87949
Zfp830	Cxcl11	-0.05788	0.47404
Zfp830	Pfpl	-0.10663	0.34392
Zfp830	Pigp	0.32794	0.52576
Zfp830	Stx1b	0.0451	0.47404
Zfp830	Higd1a	0.68841	0.60025
Zfp830	Clcnkb	-0.39511	0.18489
Zfp830	Pdlim5	0.19231	0.75619
Zfp830	Trpc4ap	-0.04724	0.09645
Zfp830	Rbms2	-0.19179	0.34392
Zfp830	Raet1d	0.46197	0.68243
Zfp830	Trpm5	0.24049	0.34392
Zfp830	Nsmf	0.0386	0.7128
Zfp830	Ly6i	-0.31366	0.70657
Zfp830	Brd4	0.03673	0.18489
Zfp830	BC051019	-0.23986	0.2676
Zfp830	Gm14685	-0.05914	0.2676
Zfp830	Adck2	0.10433	0.09645
Zfp830	Klrc3	0.04414	0.41259
Zfp830	Nelfb	-0.1841	0.09645
Zfp830	Trem3	0.03724	0.09645
Zfp830	9230009I02Rik	0.1716	0.2676
Zfp830	Gal3st2c	-0.07959	0.09645
Zfp830	Ifi213	0.19383	0.85846
Zfp830	Prr19	-0.03738	0.2676
Zfp830	Vmn2r49	-0.28074	0.41259
Zfp830	Scgb1b7	-0.52908	0.41259
Zfp830	Ssxb8	0.04786	0.34392
Zfp830	Tgm7	-0.09318	0.2676
Zfp830	Asb3	-0.53838	0.70657
Zfp830	Gm7337	0.11273	0.60025
Zfp830	Asph	0.04452	0.09645
Zfp830	Hsd17b14	-0.06982	0.18489
Zfp830	Chchd5	-0.4193	0.09645
Zfp830	Gkn2	0.16255	0.2676
Zfp830	1700020L24Rik	-0.2689	0.41259
Zfp830	1700029P11Rik	0.08574	0.2676
Zfp830	Rnf113a2	0.21058	0.09645
Zfp830	Ahnak	-0.15816	0.2676
Zfp830	Mterf3	0.80753	0.60025
Zfp830	Aste1	-0.15027	0.09645
Zfp830	3110001I22Rik	-0.04216	0.75227
Zfp830	Tmed7	-0.06314	0.47404
Zfp830	Trappc5	0.32983	0.86325
Zfp830	Fuca2	-0.33627	0.52576
Zfp830	Plbd1	-0.0751	0.18489
Zfp830	Serpinb11	0.12519	0.09645
Zfp830	Dram2	-0.13003	0.2676
Zfp830	Ccdc77	0.04478	0.80978
Zfp830	Mboat2	0.83501	0.41259
Zfp830	Rpl37	-0.06572	0.47404
Zfp830	Herc4	0.45991	0.47404
Zfp830	Sec14l2	0.18009	0.41259
Zfp830	Snap47	-0.11622	0.47404
Zfp830	Tex13a	-0.08368	0.34392
Zfp830	Trabd	0.04921	0.82947
Zfp830	Ccdc163	-0.35844	0.52576
Zfp830	Slc39a13	0.03702	0.70971
Zfp830	Caly	-0.07817	0.34392
Zfp830	Scgb3a1	0.05259	0.09645
Zfp830	Flnc	-0.40797	0.2676
Zfp830	Pdgfrl	0.04629	0.18489
Zfp830	Nexn	0.08298	0.09645
Zfp830	1810013L24Rik	-0.05639	0.09645
Zfp830	Tmem97	-0.29487	0.41259
Zfp830	Mapk1ip1	0.05953	0.34392
Zfp830	Dapk1	-0.12115	0.62439
Zfp830	1810064F22Rik	0.28474	0.73278
Zfp830	Lrch3	0.78582	0.41259
Zfp830	Taco1	-0.05157	0.34392
Zfp830	Tmem143	-0.18905	0.52576
Zfp830	Rabep2	-0.50644	0.81514
Zfp830	Secisbp2l	-0.27333	0.56773
Zfp830	Asnsd1	0.64702	0.47404
Zfp830	2810408A11Rik	0.252	0.18489
Zfp830	Dhrs13	0.07933	0.34392
Zfp830	Nipal1	-0.24184	0.56773
Zfp830	Clec2g	0.09441	0.09645
Zfp830	Speer1	-0.06878	0.18489
Zfp830	Tbc1d9	0.04486	0.18489
Zfp830	Fbxo9	0.03482	0.41259
Zfp830	Afmid	-0.12569	0.85057
Zfp830	Esm1	-0.04006	0.34392
Zfp830	Gtf3c2	-0.26527	0.41259
Zfp830	Ugt2b1	0.03544	0.34392
Zfp830	Apol9b	0.04425	0.18489
Zfp830	Ddhd2	0.12426	0.09645
Zfp830	Kifbp	0.08501	0.81024
Zfp830	Sgo1	0.07246	0.69694
Zfp830	Naalad2	0.11258	0.74771
Zfp830	Scn2b	0.03593	0.18489
Zfp830	Slc22a23	0.03502	0.09645
Zfp830	Exo5	0.39688	0.70915
Zfp830	Pebp4	-0.33773	0.71033
Zfp830	1110017D15Rik	-0.2443	0.2676
Zfp830	D3Ertd751e	0.35459	0.34392
Zfp830	Otud4	-0.03827	0.2676
Zfp830	Nmnat3	-0.04935	0.09645
Zfp830	Smg8	0.26533	0.74418
Zfp830	Unkl	0.93501	0.79715
Zfp830	1700009C05Rik	0.3965	0.18489
Zfp830	Specc1l	-0.19163	0.09645
Zfp830	Spdye4a	-0.0837	0.2676
Zfp830	Ccdc7a	-0.1051	0.56773
Zfp830	Atp6v1e2	0.47641	0.34392
Zfp830	Lrriq1	-0.22528	0.18489
Zfp830	Zfp820	0.16624	0.09645
Zfp830	Lyrm7	0.07268	0.2676
Zfp830	Fastkd2	-0.25427	0.41259
Zfp830	Spaca3	0.04249	0.18489
Zfp830	Higd1b	0.95839	0.74335
Zfp830	Slx1b	-0.12006	0.41259
Zfp830	Vmn2r-ps54	-0.27565	0.67399
Zfp830	Tcam1	-0.45554	0.34392
Zfp830	Ttpal	-0.05351	0.2676
Zfp830	Abca6	0.03749	0.09645
Zfp830	Aoc1	-0.1975	0.2676
Zfp830	Pkd1l2	0.08673	0.18489
Zfp830	1700128F08Rik	-0.21363	0.47404
Zfp830	Trdn	0.12092	0.2676
Zfp830	Catsper3	0.12852	0.09645
Zfp830	Nlrp14	-0.53369	0.52576
Zfp830	Vxn	-0.05108	0.09645
Zfp830	Hdhd2	-0.11678	0.2676
Zfp830	Sun1	-0.30999	0.47404
Zfp830	Agl	-0.09039	0.56773
Zfp830	Smpd4	0.9011	0.88012
Zfp830	C330007P06Rik	-0.05989	0.2676
Zfp830	Krtap17-1	-0.18922	0.52576
Zfp830	Rdh12	-0.77279	0.79016
Zfp830	Skap1	-0.10123	0.34392
Zfp830	6430706D22Rik	-0.86958	0.64203
Zfp830	Acap2	0.57649	0.47404
Zfp830	Fbxo43	-0.32054	0.47404
Zfp830	Nadsyn1	0.13391	0.79512
Zfp830	Fndc8	0.14901	0.41259
Zfp830	Tktl1	-0.11454	0.60025
Zfp830	Gpr87	-0.06265	0.34392
Zfp830	Pcdhgb8	-0.10608	0.18489
Zfp830	Pcdhb21	0.04616	0.34392
Zfp830	Lrp1b	-0.83187	0.56773
Zfp830	B3gnt9	-0.43807	0.75975
Zfp830	Fam90a1a	0.66813	0.60025
Zfp830	AU015228	0.21061	0.56773
Zbtb8os	Atp6v0c-ps2	0.50816	0.99356
Zbtb8os	Supt4b	0.99999	0.97917
Zbtb8os	Amd2	0.26718	0.99075
Zbtb8os	Gm14207	-0.12263	0.2676
Zbtb8os	Cyp2j11	-0.16757	0.34392
Zbtb8os	Fam177a2	0.32698	0.95571
Zbtb8os	Mob3c	0.32239	0.47404
Zbtb8os	Pds5b	1	0.99827
Zbtb8os	Zfp956	-0.17708	0.84732
Zbtb8os	Tra2a	1	0.99693
Zbtb8os	Rrp8	0.03947	0.98138
Zbtb8os	Prmt9	0.08635	0.96451
Zbtb8os	Phldb1	0.96936	0.09645
Zbtb8os	Pan2	-0.94259	0.90589
Zbtb8os	Dnm3	0.65909	0.2676
Zbtb8os	Synpo	0.06227	0.18489
Zbtb8os	Cyp27a1	-0.67808	0.89857
Zbtb8os	Ndufb11	0.07226	0.85641
Zbtb8os	Rexo2	0.51438	0.80168
Zbtb8os	Rars	1	0.99231
Zbtb8os	Tsr1	0.16075	0.99887
Zbtb8os	Tasor2	0.99684	0.85507
Zbtb8os	Cdk20	0.55679	0.86067
Zbtb8os	Oard1	0.07883	0.09645
Zbtb8os	AI837181	-0.96202	0.90246
Zbtb8os	Pdzd8	-0.99965	0.97479
Zbtb8os	Thoc5	1	0.97896
Zbtb8os	Lin7a	0.32365	0.18489
Zbtb8os	Ogt	0.99784	0.92072
Zbtb8os	2700081O15Rik	0.52078	0.91802
Zbtb8os	4930555G01Rik	0.76716	0.94665
Zbtb8os	Rars2	1	0.99857
Zbtb8os	Dnah1	-0.03824	0.56773
Zbtb8os	Bcr	-0.99979	0.60025
Zbtb8os	C8b	0.95101	0.96225
Zbtb8os	Hdlbp	-0.99987	0.93261
Zbtb8os	Lims1	0.14058	0.95867
Zbtb8os	Abi1	0.11652	0.98182
Zbtb8os	Acp2	1	0.97515
Zbtb8os	Csprs	0.04381	0.18489
Zbtb8os	Supt16	1	0.99047
Zbtb8os	Adamts1	-0.08986	0.71555
Zbtb8os	Adh5	0.3921	0.99472
Zbtb8os	Alas1	-1	0.9939
Zbtb8os	Fgfrl1	0.20161	0.92991
Zbtb8os	Ube3b	-0.99999	0.98983
Zbtb8os	Slc25a4	0.27015	0.99767
Zbtb8os	Anxa8	-0.56616	0.47404
Zbtb8os	Ap1g1	0.99999	0.91495
Zbtb8os	Ap2a1	-0.99994	0.88199
Zbtb8os	Ap4m1	1	0.90745
Zbtb8os	Api5	0.89861	0.95544
Zbtb8os	Apoe	0.07057	0.74335
Zbtb8os	Rplp0	-0.44313	0.99183
Zbtb8os	Rhob	0.39501	0.94829
Zbtb8os	Artn	-1	0.99189
Zbtb8os	Atp2a1	-0.54028	0.76504
Zbtb8os	Atp5a1	-0.83639	0.9963
Zbtb8os	Atp5pb	1	0.98873
Zbtb8os	Atp5j	0.99996	0.99495
Zbtb8os	Hnrnpd	-0.73554	0.98303
Zbtb8os	Cxcr5	-0.84649	0.18489
Zbtb8os	Bmi1	1	0.99649
Zbtb8os	Brca2	1	0.99141
Zbtb8os	Btg2	0.04555	0.90271
Zbtb8os	Btg3	-0.98347	0.91577
Zbtb8os	Cacybp	0.18241	0.99735
Zbtb8os	Caml	1	0.99525
Zbtb8os	Casp2	0.9963	0.98926
Zbtb8os	Cck	-0.09767	0.18489
Zbtb8os	Ccna2	0.41477	0.98446
Zbtb8os	Cct5	0.11346	0.99969
Zbtb8os	Cdc42	0.09411	0.77087
Zbtb8os	Cdh6	1	0.98979
Zbtb8os	Cdr2	-0.99977	0.97005
Zbtb8os	Cfh	-0.88284	0.34392
Zbtb8os	Chat	0.17991	0.34392
Zbtb8os	Chka	-0.34581	0.86606
Zbtb8os	Chl1	-0.11705	0.82848
Zbtb8os	Patj	-0.98756	0.7457
Zbtb8os	Clcnka	0.1123	0.41259
Zbtb8os	Clta	-0.75045	0.98552
Zbtb8os	Col18a1	-0.47059	0.88855
Zbtb8os	Cox6c	-0.10478	0.98941
Zbtb8os	Crhr1	0.26606	0.2676
Zbtb8os	Crmp1	-0.78473	0.8459
Zbtb8os	Ctsk	0.91941	0.56773
Zbtb8os	Cycs	-0.04876	0.99694
Zbtb8os	Cyp2a4	0.38972	0.47404
Zbtb8os	Cyp2c40	0.04091	0.2676
Zbtb8os	Dbt	0.10545	0.70657
Zbtb8os	Vps26c	0.70938	0.94867
Zbtb8os	Defa4	-0.0796	0.34392
Zbtb8os	Dld	0.28841	0.99647
Zbtb8os	Dmwd	-0.96547	0.99435
Zbtb8os	Drg1	0.38893	0.98906
Zbtb8os	S1pr1	0.12115	0.18489
Zbtb8os	Efs	-0.77544	0.96728
Zbtb8os	Eif3a	0.04769	0.99575
Zbtb8os	Eif4a2	-0.92776	0.99224
Zbtb8os	Eif4g2	0.49565	0.99975
Zbtb8os	Dmtn	-0.99987	0.98192
Zbtb8os	Ercc2	-1	0.97976
Zbtb8os	Kcnn3	-0.16255	0.83681
Zbtb8os	Ezh2	-0.07422	0.97601
Zbtb8os	Elmo1	-0.97946	0.77838
Zbtb8os	Fcgr2b	-0.22049	0.09645
Zbtb8os	Fcnb	-0.07287	0.18489
Zbtb8os	Fer	0.99977	0.82489
Zbtb8os	Fth1	-1	0.97681
Zbtb8os	Gabrb3	-0.7894	0.91158
Zbtb8os	Galnt3	-0.43706	0.85596
Zbtb8os	Gch1	-1	0.99124
Zbtb8os	Glul	-0.04796	0.9821
Zbtb8os	Gnai2	-0.915	0.93518
Zbtb8os	Gnai3	0.49615	0.96204
Zbtb8os	Rack1	0.08699	0.99601
Zbtb8os	Hspa5	0.47752	0.99767
Zbtb8os	Gtf2h4	-0.20474	0.92488
Zbtb8os	Trip12	-0.05569	0.99893
Zbtb8os	Magi1	-0.95166	0.94709
Zbtb8os	H2-Bl	-0.99371	0.89147
Zbtb8os	H2-T10	-0.98309	0.77087
Zbtb8os	Hsd17b10	0.44452	0.90984
Zbtb8os	Hap1	0.06402	0.93235
Zbtb8os	Hmgb1	0.07398	0.96189
Zbtb8os	Hnrnpk	0.99988	0.99525
Zbtb8os	Hp	-0.2527	0.91419
Zbtb8os	Hp1bp3	0.99999	0.96369
Zbtb8os	Rida	1	0.97313
Zbtb8os	Hsp90aa1	-0.05936	0.99863
Zbtb8os	Hspg2	-0.99836	0.97624
Zbtb8os	Htr7	-0.08118	0.09645
Zbtb8os	Ifngr2	0.14935	0.99166
Zbtb8os	Ihh	0.09812	0.09645
Zbtb8os	Itga2b	0.09222	0.2676
Zbtb8os	Itpa	0.24463	0.96808
Zbtb8os	Jak1	-0.29176	0.98014
Zbtb8os	Jrk	0.03518	0.41259
Zbtb8os	Ush1g	-0.07223	0.34392
Zbtb8os	Kcnk3	-0.09423	0.18489
Zbtb8os	Kcnk5	-0.99881	0.95673
Zbtb8os	Kif1b	1	0.99539
Zbtb8os	Kif1c	-1	0.95485
Zbtb8os	Fabp5	0.80516	0.9047
Zbtb8os	Lck	-0.97493	0.85056
Zbtb8os	Ldb2	0.30493	0.18489
Zbtb8os	Lmnb2	0.10717	0.9879
Zbtb8os	Lrp8	-1	0.9098
Zbtb8os	Usp48	0.1692	0.2676
Zbtb8os	Mfn2	-0.09031	0.88041
Zbtb8os	Nup155	1	0.99145
Zbtb8os	Vmn1r226	-0.15768	0.2676
Zbtb8os	Vmn1r230	0.08059	0.09645
Zbtb8os	Cd99l2	0.94297	0.87162
Zbtb8os	Mfap2	0.99996	0.99186
Zbtb8os	Man2a1	-0.48397	0.89538
Zbtb8os	Man2b2	-0.2373	0.41259
Zbtb8os	Masp2	0.17288	0.09645
Zbtb8os	Mdm1	-0.03784	0.81384
Zbtb8os	Mdm2	-0.0892	0.87668
Zbtb8os	Mme	-0.66982	0.89868
Zbtb8os	Map1b	0.56228	0.60025
Zbtb8os	Mup3	-0.08778	0.7205
Zbtb8os	Nat3	-0.04225	0.41259
Zbtb8os	Ndufa2	1	0.98836
Zbtb8os	Nedd8	0.99999	0.98199
Zbtb8os	Mrpl49	1	0.9938
Zbtb8os	Npm3	0.97091	0.87273
Zbtb8os	Slc11a1	-0.25592	0.82024
Zbtb8os	Olfr10	0.62594	0.66477
Zbtb8os	Oprl1	0.99989	0.93364
Zbtb8os	Pafah1b1	-0.998	0.99385
Zbtb8os	Pcna	0.6355	0.99803
Zbtb8os	Pfn1	-0.99998	0.97393
Zbtb8os	Prf1	0.10701	0.94999
Zbtb8os	Pira6	-0.11565	0.56773
Zbtb8os	Lypla1	0.05867	0.9995
Zbtb8os	Pnn	0.68787	0.92411
Zbtb8os	Sypl	0.04235	0.88842
Zbtb8os	Ppp1cc	-0.21296	0.99721
Zbtb8os	Nup88	-0.97977	0.99731
Zbtb8os	Prkar1b	-0.42344	0.87352
Zbtb8os	Pipox	0.06728	0.41259
Zbtb8os	Ptch2	-0.33343	0.56773
Zbtb8os	Ptpra	0.04268	0.99351
Zbtb8os	Ptprg	-0.05486	0.09645
Zbtb8os	Pts	0.37902	0.97695
Zbtb8os	Lrrc75a	-0.72143	0.64203
Zbtb8os	Rab10	-0.13959	0.99521
Zbtb8os	Rad17	0.18515	0.93091
Zbtb8os	Rad21	0.23333	0.98594
Zbtb8os	Rad51	-0.43752	0.98393
Zbtb8os	Rad9a	-0.96905	0.56773
Zbtb8os	Rab34	0.99703	0.99422
Zbtb8os	Tmprss11a	0.4645	0.47404
Zbtb8os	Jmjd4	0.51957	0.68644
Zbtb8os	Sun3	-0.3198	0.2676
Zbtb8os	Rbmxl1	0.33368	0.99407
Zbtb8os	Rcn1	0.45652	0.74875
Zbtb8os	Rdx	0.6294	0.99158
Zbtb8os	Bex1	0.23058	0.98411
Zbtb8os	Rfc2	0.99993	0.959
Zbtb8os	Rnf2	0.80996	0.9969
Zbtb8os	Rpgr	0.14832	0.99347
Zbtb8os	Polr1d	0.86235	0.99502
Zbtb8os	Polr2c	-0.0805	0.62439
Zbtb8os	Polr2j	1	0.98546
Zbtb8os	Rsu1	0.05367	0.99311
Zbtb8os	Scn7a	-0.37805	0.09645
Zbtb8os	Sdf2	-0.17795	0.96612
Zbtb8os	Sema4b	-0.99992	0.99087
Zbtb8os	Serf1	0.40141	0.9615
Zbtb8os	Sez6	-0.32776	0.56773
Zbtb8os	Srsf2	-0.42884	0.98205
Zbtb8os	Shcbp1	0.99994	0.99452
Zbtb8os	Vps4b	0.86664	0.99936
Zbtb8os	Slc20a1	-0.24387	0.96367
Zbtb8os	Slc2a2	-0.32513	0.64708
Zbtb8os	Ssty1	-0.78625	0.47404
Zbtb8os	Snrnp70	-1	0.98426
Zbtb8os	Soat1	-0.04351	0.9031
Zbtb8os	Spin1	-0.98485	0.95074
Zbtb8os	Sprr2a1	0.11892	0.99869
Zbtb8os	C2cd2	-0.99953	0.47404
Zbtb8os	Ssb	0.97928	0.99591
Zbtb8os	Ankrd33	-0.0427	0.2676
Zbtb8os	Tor1aip1	0.99994	0.94577
Zbtb8os	Stfa1	-0.20348	0.09645
Zbtb8os	Stk11	-0.9986	0.90507
Zbtb8os	Daam1	-0.89482	0.74526
Zbtb8os	Ulk4	0.09791	0.47404
Zbtb8os	Vps8	0.99962	0.88993
Zbtb8os	Itih5	-0.03944	0.2676
Zbtb8os	Sdc4	-0.99991	0.90339
Zbtb8os	Kif15	1	0.97589
Zbtb8os	Syt4	-0.96523	0.83783
Zbtb8os	Irgq	-0.9375	0.41259
Zbtb8os	Brcc3	0.0651	0.97873
Zbtb8os	Kbtbd2	-0.12751	0.82416
Zbtb8os	Tmem60	-0.13754	0.60025
Zbtb8os	8030462N17Rik	-0.72068	0.83021
Zbtb8os	Nepro	1	0.97501
Zbtb8os	Arl14ep	0.99961	0.47404
Zbtb8os	Slc39a14	-0.26761	0.90866
Zbtb8os	Tapbpl	-0.34248	0.18489
Zbtb8os	Klhdc8a	0.12298	0.47404
Zbtb8os	Map9	-0.15796	0.47404
Zbtb8os	Tbrg1	-0.68679	0.99003
Zbtb8os	Arcn1	0.03872	0.99683
Zbtb8os	Ccdc186	-0.94352	0.09645
Zbtb8os	Tcea3	-0.12565	0.2676
Zbtb8os	Dnajc16	-1	0.93934
Zbtb8os	Nudt15	0.12327	0.8051
Zbtb8os	Gm4788	0.18306	0.34392
Zbtb8os	Cep164	-1	0.9924
Zbtb8os	Pstk	0.05512	0.97982
Zbtb8os	Prl3d3	-0.19404	0.77847
Zbtb8os	Slc35f1	0.99925	0.85077
Zbtb8os	A3galt2	-0.04435	0.18489
Zbtb8os	Mcu	-0.89388	0.67081
Zbtb8os	Ccdc157	0.04599	0.52576
Zbtb8os	Clint1	0.51657	0.94834
Zbtb8os	Mfap3	1	0.98305
Zbtb8os	Kdm6b	-0.99999	0.93269
Zbtb8os	Rskr	0.08771	0.93457
Zbtb8os	Heatr6	-0.98339	0.84508
Zbtb8os	Hid1	0.68545	0.34392
Zbtb8os	Inmt	0.99982	0.93944
Zbtb8os	Pqlc3	-0.82091	0.89968
Zbtb8os	Mbip	0.61284	0.9906
Zbtb8os	Ctage5	0.70013	0.91128
Zbtb8os	Unc79	0.1628	0.77853
Zbtb8os	Tgfb3	-0.3381	0.87988
Zbtb8os	Tgfbr2	-0.99206	0.62439
Zbtb8os	Tgfbr3	-0.11824	0.8538
Zbtb8os	Nup153	0.15372	0.93794
Zbtb8os	Tia1	1	0.96843
Zbtb8os	3830406C13Rik	0.99997	0.86018
Zbtb8os	Tle1	0.81653	0.47404
Zbtb8os	Otop1	0.05986	0.18489
Zbtb8os	Dtymk	1	0.99829
Zbtb8os	Tnc	-0.45044	0.18489
Zbtb8os	Tdrd3	0.71346	0.908
Zbtb8os	Tpt1	0.74828	0.99178
Zbtb8os	Tuba3a	0.74138	0.96324
Zbtb8os	Txn1	-0.06795	0.99221
Zbtb8os	Ube2i	-0.06985	0.99278
Zbtb8os	Ube2a	0.03645	0.90036
Zbtb8os	Ube2b	0.99972	0.98266
Zbtb8os	Ube3a	-0.13765	0.85214
Zbtb8os	Uck1	-0.99856	0.60025
Zbtb8os	Usp4	0.99816	0.90972
Zbtb8os	Utrn	0.039	0.2676
Zbtb8os	Lin7c	0.77114	0.99671
Zbtb8os	Vill	-0.68393	0.34392
Zbtb8os	Lrrc14	0.72648	0.80074
Zbtb8os	Eif3l	0.97752	0.88319
Zbtb8os	Pphln1	-0.95901	0.96165
Zbtb8os	Ccn5	0.05062	0.62439
Zbtb8os	Wnt5a	0.99989	0.89436
Zbtb8os	Dctn6	0.99945	0.9319
Zbtb8os	Scaf4	-0.99975	0.34392
Zbtb8os	Rab40c	-0.99999	0.96514
Zbtb8os	Ilrun	-0.99999	0.99591
Zbtb8os	Marchf2	-0.5878	0.65165
Zbtb8os	Abcc10	-0.10842	0.8007
Zbtb8os	Fbxo11	0.23646	0.70657
Zbtb8os	Rsl24d1	0.99987	0.95808
Zbtb8os	Kmt5b	1	0.99374
Zbtb8os	Dpcd	0.98731	0.94558
Zbtb8os	Fam160b1	-0.99999	0.98211
Zbtb8os	Ywhae	-0.11593	0.99824
Zbtb8os	Ywhaz	-0.55282	0.99739
Zbtb8os	Plagl1	-0.06818	0.60025
Zbtb8os	Aph1a	0.38848	0.98514
Zbtb8os	Pms1	0.06233	0.92281
Zbtb8os	Slco4c1	0.17838	0.41259
Zbtb8os	Camsap1	1	0.94848
Zbtb8os	Trub2	0.99999	0.79651
Zbtb8os	Nup188	0.07809	0.95902
Zbtb8os	BC005624	0.8269	0.47404
Zbtb8os	Slc30a1	0.37911	0.93408
Zbtb8os	Bpifb1	0.31543	0.74506
Zbtb8os	Gdap1l1	-0.99972	0.86187
Zbtb8os	Npr2	0.41109	0.86706
Zbtb8os	Prpf38a	-0.04761	0.99767
Zbtb8os	Adgrb2	-0.9936	0.34392
Zbtb8os	Haus3	0.46733	0.97822
Zbtb8os	Rimbp2	-0.59339	0.52576
Zbtb8os	Tmem184a	-0.99998	0.18489
Zbtb8os	Brat1	-1	0.99296
Zbtb8os	Uspl1	0.85271	0.09645
Zbtb8os	Mat2a	0.99534	0.98573
Zbtb8os	Siglech	0.12946	0.9942
Zbtb8os	Lrrk1	-0.99585	0.89787
Zbtb8os	Smg1	0.72064	0.93967
Zbtb8os	Palb2	-0.04669	0.60025
Zbtb8os	Asphd1	-0.97757	0.97488
Zbtb8os	Inpp4b	-0.42845	0.56773
Zbtb8os	Heatr3	0.99981	0.95382
Zbtb8os	Cnot1	-0.06024	0.97869
Zbtb8os	Dync1li2	1	0.99723
Zbtb8os	Septin7	0.62674	0.97878
Zbtb8os	Fez1	1	0.99151
Zbtb8os	Gk5	-0.45886	0.09645
Zbtb8os	Atp2c1	-0.03784	0.95968
Zbtb8os	Plxnb1	-0.92751	0.64203
Zbtb8os	Gbp9	0.14651	0.2676
Zbtb8os	Aldh8a1	-0.24324	0.86486
Zbtb8os	Eml6	-0.18812	0.83731
Zbtb8os	Smcr8	0.9972	0.41259
Zbtb8os	Adam6a	0.53984	0.18489
Zbtb8os	G3bp2	0.22729	0.98084
Zbtb8os	Setdb2	0.99914	0.64203
Zbtb8os	Abcc4	-0.99949	0.88231
Zbtb8os	Lrp12	0.99985	0.98469
Zbtb8os	Phf20l1	0.99999	0.77165
Zbtb8os	Tenm3	-1	0.99642
Zbtb8os	Cldn17	0.07799	0.34392
Zbtb8os	Pnldc1	0.05546	0.41259
Zbtb8os	Cchcr1	0.06879	0.7476
Zbtb8os	Abce1	0.25587	0.99347
Zbtb8os	Ythdc2	0.1592	0.83085
Zbtb8os	Ranbp6	1	0.98085
Zbtb8os	Srp54a	0.97891	0.90589
Zbtb8os	Neu4	-0.04693	0.56773
Zbtb8os	Xrn2	0.05141	0.99408
Zbtb8os	Phc3	-0.04513	0.56773
Zbtb8os	D630039A03Rik	-0.05316	0.70984
Zbtb8os	Wasf2	-0.99997	0.97977
Zbtb8os	Cct8l1	0.06875	0.75912
Zbtb8os	Sbno1	0.09696	0.82896
Zbtb8os	BC048671	0.08263	0.34392
Zbtb8os	Psg22	0.06569	0.34392
Zbtb8os	Olfml1	0.71384	0.47404
Zbtb8os	Nlrp10	-0.28046	0.76307
Zbtb8os	Myrip	0.03615	0.75271
Zbtb8os	Dkc1	0.10005	0.99051
Zbtb8os	Defb7	-0.06788	0.2676
Zbtb8os	Vwa1	-0.34671	0.47404
Zbtb8os	Hps5	0.22308	0.99212
Zbtb8os	Olfr115	0.19217	0.52576
Zbtb8os	Olfr485	0.24511	0.09645
Zbtb8os	Olfr685	-0.04394	0.47404
Zbtb8os	Olfr1333	-0.57429	0.18489
Zbtb8os	Olfr493	-0.05261	0.18489
Zbtb8os	Olfr731	0.1625	0.47404
Zbtb8os	Olfr937	-0.12757	0.64203
Zbtb8os	Olfr99	0.21082	0.18489
Zbtb8os	Olfr862	-0.0475	0.18489
Zbtb8os	Olfr815	-0.04681	0.34392
Zbtb8os	Olfr648	-0.03825	0.47404
Zbtb8os	Olfr1220	-0.06848	0.47404
Zbtb8os	Olfr166	0.05023	0.2676
Zbtb8os	Olfr1062	0.09703	0.09645
Zbtb8os	Tubgcp3	0.17895	0.8803
Zbtb8os	Map3k1	-1	0.99726
Zbtb8os	Psma1	0.08318	0.82634
Zbtb8os	Psma6	0.07037	0.98922
Zbtb8os	Psmb2	0.94245	0.69572
Zbtb8os	Homer1	0.99812	0.8051
Zbtb8os	Cpne1	0.04623	0.95839
Zbtb8os	Ube2z	-0.16714	0.97144
Zbtb8os	Nrip1	0.05503	0.9114
Zbtb8os	Cops7b	-0.10226	0.98771
Zbtb8os	Med14	-0.99997	0.94889
Zbtb8os	Dysf	-0.99947	0.34392
Zbtb8os	Exo1	-0.07459	0.78302
Zbtb8os	Nit1	-0.99253	0.98405
Zbtb8os	Sgk2	0.10378	0.47404
Zbtb8os	Magel2	-0.39657	0.56773
Zbtb8os	Pign	0.98744	0.52576
Zbtb8os	Mrpl39	0.05873	0.99301
Zbtb8os	Abcf3	0.99911	0.34392
Zbtb8os	Nelfe	-0.9977	0.96837
Zbtb8os	Srarp	0.06705	0.34392
Zbtb8os	Polr2m	0.21791	0.94358
Zbtb8os	Selenoi	0.99355	0.79016
Zbtb8os	Rabgap1l	0.43321	0.6432
Zbtb8os	Olfr155	0.1341	0.41259
Zbtb8os	Clic4	-0.99999	0.98411
Zbtb8os	Timm8a1	0.10063	0.97041
Zbtb8os	Fkbp3	0.61636	0.98456
Zbtb8os	Fbxw4	-0.18728	0.74335
Zbtb8os	Glrx3	-0.44378	0.99034
Zbtb8os	Tor1a	0.05375	0.9713
Zbtb8os	Snhg11	0.19924	0.86187
Zbtb8os	Pianp	-0.59346	0.47404
Zbtb8os	Idi1	0.43212	0.99887
Zbtb8os	Jph4	-0.99132	0.52576
Zbtb8os	Fbxl13	0.15807	0.52576
Zbtb8os	Tacc1	0.29702	0.18489
Zbtb8os	Lipi	-0.26019	0.18489
Zbtb8os	Heatr5b	-0.17927	0.87344
Zbtb8os	Tcp11l1	-0.29058	0.34392
Zbtb8os	Tnpo3	0.96199	0.74335
Zbtb8os	Dna2	0.04378	0.8051
Zbtb8os	Ubtd2	0.84005	0.60025
Zbtb8os	Nutm2	0.33008	0.18489
Zbtb8os	Gm5087	-0.08951	0.2676
Zbtb8os	Bex6	-0.10489	0.2676
Zbtb8os	Prss34	-0.07699	0.41259
Zbtb8os	Spink10	-0.15831	0.56773
Zbtb8os	Hecw2	-0.68686	0.75459
Zbtb8os	Gm14325	0.9999	0.99249
Zbtb8os	Dnah6	-0.05974	0.47404
Zbtb8os	AV320801	0.68828	0.34392
Zbtb8os	N4bp2	0.0944	0.56773
Zbtb8os	Agap1	-0.99857	0.90243
Zbtb8os	Adam32	-0.038	0.66477
Zbtb8os	Slirp	0.0586	0.98497
Zbtb8os	Gm1587	0.23276	0.92458
Zbtb8os	Ermard	0.99704	0.86718
Zbtb8os	Tmem237	0.99989	0.98015
Zbtb8os	Ifi211	-0.28487	0.18489
Zbtb8os	Cep135	1	0.95173
Zbtb8os	A630073D07Rik	-0.03806	0.62439
Zbtb8os	Mrgprg	0.04787	0.91609
Zbtb8os	E030018B13Rik	0.09521	0.09645
Zbtb8os	Cnep1r1	0.99999	0.95538
Zbtb8os	Jade3	0.20343	0.2676
Zbtb8os	Brwd3	-0.45167	0.62439
Zbtb8os	Odf3l2	0.07671	0.41259
Zbtb8os	Gatc	1	0.34392
Zbtb8os	Cdsn	0.04397	0.56773
Zbtb8os	Map4k5	-0.42243	0.97722
Zbtb8os	Tcaf3	0.03841	0.09645
Zbtb8os	Zfp941	0.73752	0.7645
Zbtb8os	Znrf3	0.47502	0.85382
Zbtb8os	Specc1	0.08897	0.34392
Zbtb8os	Tnni3k	-0.06234	0.18489
Zbtb8os	Taar9	0.03935	0.18489
Zbtb8os	Txnrd1	-0.58589	0.96755
Zbtb8os	Hspa14	0.05144	0.93027
Zbtb8os	Atp9b	1	0.99433
Zbtb8os	Hnrnpdl	0.95307	0.99807
Zbtb8os	Slc7a8	-0.1285	0.47404
Zbtb8os	Hnrnpu	0.75047	0.9965
Zbtb8os	Tubgcp4	0.99859	0.89774
Zbtb8os	Ppp6r3	0.98383	0.99957
Zbtb8os	Adgra1	-0.14249	0.18489
Zbtb8os	Angel2	1	0.99549
Zbtb8os	Esyt2	-0.99471	0.85276
Zbtb8os	Nudcd2	-0.08827	0.99142
Zbtb8os	Txndc17	0.18509	0.89731
Zbtb8os	Pgrmc1	-0.04455	0.99329
Zbtb8os	Usp2	-1	0.81427
Zbtb8os	Sdcbp	0.97258	0.95519
Zbtb8os	Hnrnpa2b1	0.38236	0.99887
Zbtb8os	Nono	0.47709	0.99922
Zbtb8os	Krt35	0.05032	0.18489
Zbtb8os	Gria3	-0.94192	0.97165
Zbtb8os	Cks1b	0.20656	0.99083
Zbtb8os	Syt7	-0.10589	0.09645
Zbtb8os	Gm5907	-0.22298	0.72297
Zbtb8os	Rps23rg1	-0.99999	0.60025
Zbtb8os	Impa1	0.78112	0.99786
Zbtb8os	Pigb	-0.05908	0.94095
Zbtb8os	Becn1	0.80373	0.9986
Zbtb8os	Scamp4	-0.99714	0.90796
Zbtb8os	Zfp386	1	0.9971
Zbtb8os	Arl6	1	0.97281
Zbtb8os	Sinhcaf	-0.19318	0.98141
Zbtb8os	Metap2	0.27703	0.52576
Zbtb8os	Dnajb5	-0.97755	0.88007
Zbtb8os	Mettl3	1	0.97957
Zbtb8os	Tmeff2	-0.03984	0.2676
Zbtb8os	Scoc	1	0.98521
Zbtb8os	Cpb2	0.07561	0.79016
Zbtb8os	Pdlim5	-0.99944	0.97467
Zbtb8os	Syncrip	0.99836	0.99767
Zbtb8os	Dstn	-0.99682	0.98996
Zbtb8os	Tspan3	0.99996	0.99141
Zbtb8os	Actr10	0.33881	0.99586
Zbtb8os	Dnaja2	-0.69683	0.967
Zbtb8os	Tspan6	1	0.99436
Zbtb8os	Ankrd49	0.99997	0.98548
Zbtb8os	Mpp6	-0.11287	0.84025
Zbtb8os	Klk11	0.14166	0.09645
Zbtb8os	Txn2	-0.45603	0.92604
Zbtb8os	Sez6l	0.92654	0.41259
Zbtb8os	Cldn13	-0.05296	0.18489
Zbtb8os	Tob2	-0.99507	0.95986
Zbtb8os	Brd4	-0.99999	0.9676
Zbtb8os	Smarce1	1	0.99834
Zbtb8os	DXBay18	-0.8841	0.69403
Zbtb8os	Noc3l	1	0.98211
Zbtb8os	Tnip1	-0.99844	0.89833
Zbtb8os	Tnfrsf13b	-0.23792	0.41259
Zbtb8os	Extl2	1	0.98437
Zbtb8os	Nap1l5	-0.04967	0.41259
Zbtb8os	Pole3	1	0.99339
Zbtb8os	Rrs1	-0.07825	0.99428
Zbtb8os	Nampt	-0.20465	0.95734
Zbtb8os	Gucy1a1	-0.22395	0.09645
Zbtb8os	Defb42	-0.04628	0.34392
Zbtb8os	Prr19	-0.99689	0.94704
Zbtb8os	Gm6583	0.51099	0.2676
Zbtb8os	Ssxb8	0.63159	0.2676
Zbtb8os	Gmfb	0.15325	0.88671
Zbtb8os	Gpr88	-0.055	0.18489
Zbtb8os	Nif3l1	0.99932	0.8547
Zbtb8os	Dap3	-0.3846	0.70657
Zbtb8os	Defb33	0.11469	0.72984
Zbtb8os	Asph	0.03661	0.77835
Zbtb8os	Eif3f	-1	0.98704
Zbtb8os	Ghitm	-0.51722	0.86893
Zbtb8os	Tspan13	0.65605	0.9754
Zbtb8os	Cox7b	0.69322	0.99926
Zbtb8os	Virma	0.95756	0.97525
Zbtb8os	Lage3	1	0.99256
Zbtb8os	Cks2	0.3422	0.99271
Zbtb8os	1110059E24Rik	0.28891	0.88377
Zbtb8os	Llph	0.93287	0.96724
Zbtb8os	Ing5	-0.99422	0.87322
Zbtb8os	Eapp	0.57021	0.97968
Zbtb8os	Mrps21	1	0.97892
Zbtb8os	Cenpw	0.3399	0.83182
Zbtb8os	Wdr61	0.99999	0.93314
Zbtb8os	Snw1	0.59058	0.73527
Zbtb8os	Exosc3	-0.13395	0.8363
Zbtb8os	Srp19	0.63837	0.99771
Zbtb8os	Psmd6	0.08469	0.99879
Zbtb8os	Polr2e	0.99997	0.95334
Zbtb8os	2410004B18Rik	0.1257	0.99874
Zbtb8os	Ska1	0.45944	0.09645
Zbtb8os	Atp5md	0.42814	0.99799
Zbtb8os	Fam136a	0.05491	0.2676
Zbtb8os	Uqcrh	0.9999	0.95714
Zbtb8os	Esf1	0.31018	0.90644
Zbtb8os	Mfsd14b	0.04612	0.34392
Zbtb8os	Lix1	1	0.99424
Zbtb8os	Sltm	0.26812	0.91265
Zbtb8os	Srp72	-0.25325	0.9834
Zbtb8os	Gapvd1	-0.86522	0.82586
Zbtb8os	Actr2	0.95421	0.96422
Zbtb8os	Gm12657	0.58482	0.99912
Zbtb8os	Cntnap2	0.25687	0.97651
Zbtb8os	Efr3b	-0.10071	0.79388
Zbtb8os	Ttc1	1	0.97461
Zbtb8os	Ppp1r2	-0.99997	0.98459
Zbtb8os	Trim35	0.05937	0.99831
Zbtb8os	Zfp869	0.99966	0.9769
Zbtb8os	Ndufb7	1	0.96359
Zbtb8os	Trmt6	0.93001	0.99431
Zbtb8os	Trappc13	0.14656	0.91438
Zbtb8os	Psmd12	-0.08918	0.99839
Zbtb8os	Polr3k	0.99767	0.93333
Zbtb8os	Dnajb4	0.04701	0.56773
Zbtb8os	Paics	0.17609	0.99854
Zbtb8os	Dynlrb1	1	0.97694
Zbtb8os	Catsperz	-0.99989	0.92169
Zbtb8os	Psmc6	0.87534	0.99235
Zbtb8os	Bfar	1	0.99696
Zbtb8os	Acbd4	-0.99997	0.18489
Zbtb8os	Fbxo5	0.08465	0.93023
Zbtb8os	Yipf5	0.10683	0.96182
Zbtb8os	Armc10	0.99079	0.78309
Zbtb8os	Mboat2	-0.70109	0.81755
Zbtb8os	Fam220a	0.34056	0.97069
Zbtb8os	Rpl37	-0.12551	0.18489
Zbtb8os	Pigc	0.78588	0.2676
Zbtb8os	Herc4	-0.26172	0.85438
Zbtb8os	Gtf3c6	1	0.99436
Zbtb8os	Unc50	0.17142	0.56773
Zbtb8os	Pdcl	-0.04292	0.87882
Zbtb8os	Cwc25	-0.24949	0.93458
Zbtb8os	Ttc33	0.99978	0.98471
Zbtb8os	Ppfibp1	-0.96767	0.93783
Zbtb8os	Slc39a8	-0.99993	0.83116
Zbtb8os	Samd8	-0.61254	0.97959
Zbtb8os	Ift172	0.99691	0.85975
Zbtb8os	Sdhb	0.07334	0.96028
Zbtb8os	Mrpl18	0.17253	0.99927
Zbtb8os	1700011L22Rik	-0.36967	0.52576
Zbtb8os	1700020N01Rik	0.0432	0.18489
Zbtb8os	Dnajc19	0.98615	0.96432
Zbtb8os	Itgb3bp	1	0.99806
Zbtb8os	N6amt1	0.99982	0.79458
Zbtb8os	Rer1	0.99966	0.99793
Zbtb8os	Cfap410	0.99977	0.95727
Zbtb8os	Camsap2	0.05223	0.90357
Zbtb8os	Galntl5	0.06328	0.18489
Zbtb8os	Sugt1	-0.05203	0.9983
Zbtb8os	Mphosph10	0.27599	0.90637
Zbtb8os	Tmx3	0.21832	0.79696
Zbtb8os	Rpl22l1	0.15972	0.99427
Zbtb8os	Rps13	1	0.98091
Zbtb8os	Ubxn2b	0.42447	0.95016
Zbtb8os	Chd1l	-0.3716	0.71039
Zbtb8os	Eif3h	0.15778	0.99563
Zbtb8os	Fam133b	0.99804	0.985
Zbtb8os	Hyi	-0.26963	0.92946
Zbtb8os	Fam135a	1	0.99564
Zbtb8os	Ndufb4	0.10616	0.99875
Zbtb8os	Ndufc2	0.99991	0.99703
Zbtb8os	Ndufb2	-0.57768	0.99408
Zbtb8os	Ndufa5	0.3768	0.99561
Zbtb8os	Ciao2a	0.22369	0.83128
Zbtb8os	Rbm28	0.99999	0.88938
Zbtb8os	Ddx39	0.25426	0.99813
Zbtb8os	Ndufa8	1	0.98128
Zbtb8os	Nsmce2	-0.04091	0.99052
Zbtb8os	Mrpl13	0.10663	0.99922
Zbtb8os	Tab2	-0.99877	0.96991
Zbtb8os	Klk5	-0.03686	0.56773
Zbtb8os	Rabl2	1	0.9986
Zbtb8os	Ppp4r3a	0.10526	0.99586
Zbtb8os	Cdhr3	0.17062	0.34392
Zbtb8os	Abhd13	0.05982	0.09645
Zbtb8os	Ptcd2	-0.12556	0.79988
Zbtb8os	Ctc1	-0.99997	0.97658
Zbtb8os	Anapc10	0.58535	0.34392
Zbtb8os	Snx5	0.68309	0.99795
Zbtb8os	Mcemp1	0.07343	0.09645
Zbtb8os	Qrich1	0.88801	0.62439
Zbtb8os	Polr2d	1	0.99642
Zbtb8os	Sec62	0.8657	0.97817
Zbtb8os	Glrx2	-0.99117	0.09645
Zbtb8os	Ubl7	-0.99999	0.9873
Zbtb8os	Trnp1	-0.99939	0.95935
Zbtb8os	Mtfmt	0.91057	0.86628
Zbtb8os	Kansl2	-0.31919	0.97337
Zbtb8os	Pitrm1	0.84286	0.41259
Zbtb8os	Psmg4	0.05582	0.60025
Zbtb8os	Nkiras1	-0.04069	0.99589
Zbtb8os	Usp46	-0.05717	0.70657
Zbtb8os	Nup37	0.99981	0.93565
Zbtb8os	Cox11	-0.89824	0.99065
Zbtb8os	Polr2f	1	0.99319
Zbtb8os	Dnah17	-0.05791	0.62439
Zbtb8os	Nt5dc2	-0.98345	0.9313
Zbtb8os	H1f7	-0.24946	0.09645
Zbtb8os	Meaf6	1	0.98834
Zbtb8os	Rabep2	-0.26673	0.92644
Zbtb8os	Copb1	0.24274	0.98803
Zbtb8os	Wdr77	-0.06079	0.9805
Zbtb8os	Ddo	-0.13569	0.09645
Zbtb8os	Nos1ap	0.04343	0.18489
Zbtb8os	Slc22a16	0.10671	0.18489
Zbtb8os	Ttll7	0.40053	0.2676
Zbtb8os	Hexim2	0.94785	0.18489
Zbtb8os	4933411G06Rik	-0.11056	0.97784
Zbtb8os	Riok1	0.99868	0.99593
Zbtb8os	Krtap7-1	0.05224	0.34392
Zbtb8os	Dhrs2	0.52429	0.62439
Zbtb8os	Vps35l	0.99959	0.94666
Zbtb8os	Fam217b	-0.32209	0.56773
Zbtb8os	Rarres2	-0.99701	0.90332
Zbtb8os	Pnpt1	0.95692	0.98255
Zbtb8os	1300017J02Rik	0.05131	0.60025
Zbtb8os	Apmap	1	0.99698
Zbtb8os	Ppm1j	-0.94953	0.52576
Zbtb8os	Haus5	0.96525	0.85674
Zbtb8os	Tube1	0.59892	0.86432
Zbtb8os	Tmem123	-0.15015	0.90959
Zbtb8os	Dusp11	-0.35028	0.96421
Zbtb8os	Amer2	1	0.99463
Zbtb8os	Otud6b	0.72772	0.99756
Zbtb8os	1600014C10Rik	-0.94498	0.66477
Zbtb8os	Sgo1	0.99655	0.92888
Zbtb8os	Ttc30b	0.98684	0.7546
Zbtb8os	Dnajc25	0.18727	0.96674
Zbtb8os	Acbd6	-1	0.98697
Zbtb8os	Pdia5	0.20414	0.2676
Zbtb8os	Skida1	1	0.97976
Zbtb8os	Tmem161b	0.41475	0.90487
Zbtb8os	Itpripl1	-0.06563	0.82389
Zbtb8os	Rnf38	-0.97764	0.60025
Zbtb8os	Dppa4	-0.29258	0.2676
Zbtb8os	1110017D15Rik	0.14212	0.68649
Zbtb8os	Rin2	-0.04704	0.94241
Zbtb8os	Elp3	0.99923	0.93652
Zbtb8os	Sipa1l3	-1	0.97872
Zbtb8os	Smu1	0.0964	0.99856
Zbtb8os	Rnf138rt1	0.996	0.8986
Zbtb8os	Drc3	-0.05855	0.09645
Zbtb8os	Lrrc74b	0.0415	0.09645
Zbtb8os	Stx11	-0.99904	0.83652
Zbtb8os	Rhoh	0.81363	0.18489
Zbtb8os	Usp38	-0.03888	0.82253
Zbtb8os	Ppp1r1c	-0.37042	0.2676
Zbtb8os	1700011M02Rik	-0.07118	0.52576
Zbtb8os	1700009N14Rik	0.51074	0.98458
Zbtb8os	Ndufaf2	0.32983	0.99198
Zbtb8os	Shld2	-0.36887	0.91119
Zbtb8os	Phf14	0.19337	0.60025
Zbtb8os	Fam227a	-0.03786	0.09645
Zbtb8os	Brsk2	0.52857	0.09645
Zbtb8os	Tasp1	-0.05312	0.9945
Zbtb8os	Cant1	-0.29786	0.18489
Zbtb8os	Ganc	1	0.89826
Zbtb8os	Las1l	-0.09562	0.99402
Zbtb8os	Depdc1a	0.06355	0.77327
Zbtb8os	Usp31	0.05096	0.93008
Zbtb8os	Erp44	0.05249	0.96801
Zbtb8os	Pcnp	0.95133	0.99298
Zbtb8os	Cep112	1	0.88076
Zbtb8os	Ankrd36	0.159	0.34392
Zbtb8os	Lsm8	0.99999	0.87687
Zbtb8os	Lrrc27	0.23532	0.56773
Zbtb8os	Snx27	-1	0.98189
Zbtb8os	Cyria	0.58027	0.92056
Zbtb8os	Bicd2	0.14661	0.52576
Zbtb8os	B3gat1	0.99987	0.9051
Zbtb8os	Hnrnpm	1	0.94528
Zbtb8os	Hdhd2	0.93124	0.89146
Zbtb8os	Trat1	0.14343	0.18489
Zbtb8os	Rps27a	1	0.97128
Zbtb8os	1700057G04Rik	0.5646	0.34392
Zbtb8os	Uvrag	-0.99992	0.97593
Zbtb8os	Acap2	-0.92202	0.85383
Zbtb8os	Stxbp5	-0.99629	0.77087
Zbtb8os	P2ry10	0.13055	0.09645
Zbtb8os	Krit1	0.99832	0.99052
Zbtb8os	Recql4	0.99992	0.34392
Zbtb8os	Ghdc	0.25149	0.62439
Zbtb8os	Lrba	0.99081	0.56773
Zbtb8os	Abo	-0.04816	0.47404
Zbtb8os	Syt13	-0.66809	0.41259
Zbtb8os	Sil1	-0.99971	0.88434
Zbtb8os	Sgpp1	0.99814	0.74335
Zbtb8os	Ngrn	0.10182	0.70657
Zbtb8os	Lin28a	-0.07451	0.9936
Zbtb8os	Tnk1	-0.99995	0.994
Zbtb8os	Cemip2	-0.99567	0.89465
Zbtb8os	Nrg4	0.3475	0.47404
Zbtb8os	Selenof	1	0.99669
Zbtb8os	Csnk1a1	0.3138	0.97433
Zbtb8os	Smarca5	0.73274	0.99414
Zbtb8os	Lrrc59	0.99981	0.99429
Zbtb8os	Nucks1	-0.61208	0.94614
Zbtb8os	Taf13	0.93865	0.76319
Zfp787	Ttc41	0.62218	0.09645
Zfp787	Slc25a47	1	0.99469
Zfp787	Iars	-1	0.98041
Zfp787	Mbnl2	-0.99999	0.98128
Zfp787	Thtpa	1	0.99858
Zfp787	Prickle1	0.22376	0.988
Zfp787	Unc119b	1	0.93707
Zfp787	Arl2bp	1	0.99428
Zfp787	Mrpl30	0.98615	0.91628
Zfp787	Prkab2	0.03892	0.2676
Zfp787	Stn1	1	0.97195
Zfp787	Calr4	0.07919	0.83095
Zfp787	Jmjd1c	-0.99409	0.52576
Zfp787	Aif1l	1	0.99596
Zfp787	Pkn2	-0.99982	0.98316
Zfp787	Art3	0.05588	0.82704
Zfp787	Akr7a5	1	0.98865
Zfp787	Acadl	-1	0.98963
Zfp787	Actn3	0.99887	0.91196
Zfp787	Adh5	0.29071	0.41259
Zfp787	Adk	-0.99985	0.94209
Zfp787	Gpr182	-0.05121	0.76044
Zfp787	Vps4a	1	0.99014
Zfp787	Tgs1	0.1476	0.94881
Zfp787	Ank3	-0.03859	0.98041
Zfp787	Apaf1	-0.98389	0.97999
Zfp787	Bglap3	0.7355	0.34392
Zfp787	Bcl2l11	-0.95061	0.52576
Zfp787	Capn7	0.56795	0.92348
Zfp787	Casp9	0.99286	0.67574
Zfp787	Ccnd3	0.24147	0.56773
Zfp787	Cdh13	0.89628	0.8974
Zfp787	Cdk2	0.99754	0.2676
Zfp787	Cxcr3	-0.08077	0.41259
Zfp787	Cnr1	-0.22526	0.47404
Zfp787	Col11a1	0.12725	0.82507
Zfp787	Crabp2	1	0.99204
Zfp787	Cryz	1	0.99288
Zfp787	Csk	0.99964	0.74335
Zfp787	Csrp3	-0.05955	0.34392
Zfp787	Cyp2a5	0.15032	0.34392
Zfp787	Cyp2b10	-0.11539	0.2676
Zfp787	Cyp3a13	0.39971	0.52576
Zfp787	Dbt	-1	0.95822
Zfp787	Dct	0.08373	0.41259
Zfp787	Dhx9	0.05683	0.34392
Zfp787	Degs1	-0.13513	0.71658
Zfp787	Dgcr6	1	0.975
Zfp787	Drg1	0.26237	0.56773
Zfp787	S1pr1	-0.05047	0.81608
Zfp787	Emb	-1	0.99709
Zfp787	Emd	0.99276	0.96131
Zfp787	Ephb2	0.04352	0.64577
Zfp787	Fadd	1	0.47404
Zfp787	Fas	-0.99224	0.74529
Zfp787	Fasn	-0.08273	0.34392
Zfp787	Fes	0.04663	0.8541
Zfp787	Il4i1	0.09419	0.18489
Zfp787	Lpin1	-0.95396	0.96643
Zfp787	Gabrb3	-1	0.98164
Zfp787	Gabrd	0.04131	0.2676
Zfp787	Bloc1s1	1	0.99856
Zfp787	Gdap1	0.64262	0.84607
Zfp787	Gdap2	0.09531	0.52576
Zfp787	Gpd2	-0.99999	0.98561
Zfp787	Gspt1	-0.99999	0.98634
Zfp787	Gstm3	0.18086	0.52576
Zfp787	Gstz1	1	0.99807
Zfp787	Magi1	-1	0.97929
Zfp787	Gzmd	-0.05625	0.2676
Zfp787	Gml2	0.04354	0.52576
Zfp787	Herc2	-0.99997	0.97838
Zfp787	Hprt	-1	0.98918
Zfp787	Prmt1	0.03603	0.41259
Zfp787	Htr7	0.15541	0.2676
Zfp787	Ibsp	-0.0989	0.2676
Zfp787	Ier5	-0.05963	0.56773
Zfp787	Ifit2	-0.99924	0.93728
Zfp787	Insl3	-0.80876	0.8891
Zfp787	Itm2a	0.97841	0.78216
Zfp787	Kcnh1	0.44329	0.2676
Zfp787	Kif5c	-1	0.99097
Zfp787	Kras	-1	0.99602
Zfp787	Lamp2	0.99991	0.92752
Zfp787	Lasp1	-0.97631	0.96121
Zfp787	Lgals7	0.07187	0.6448
Zfp787	Xpnpep1	1	0.96745
Zfp787	Il1rl1	-0.05102	0.09645
Zfp787	Vmn1r38	0.17014	0.64203
Zfp787	Asic3	-0.04017	0.2676
Zfp787	Mdk	1	0.99807
Zfp787	Mdm2	-0.99984	0.99231
Zfp787	Melk	0.62286	0.93682
Zfp787	Mknk2	0.99998	0.95284
Zfp787	Mmp15	1	0.96798
Zfp787	Mmp16	-0.07842	0.09645
Zfp787	Mrvi1	-0.13114	0.73551
Zfp787	Mtcp1	-0.05364	0.09645
Zfp787	Fam89b	1	0.97574
Zfp787	Bloc1s5	1	0.99934
Zfp787	Ppp1r12a	-0.99996	0.86751
Zfp787	Naip1	0.34253	0.41259
Zfp787	Nnmt	0.05264	0.41259
Zfp787	Nsg1	0.24161	0.56773
Zfp787	Kat2b	-0.99999	0.98414
Zfp787	Pcdh8	0.99834	0.91487
Zfp787	Padi1	0.05366	0.34392
Zfp787	Pdpk1	-1	0.98494
Zfp787	Pex16	0.99997	0.94345
Zfp787	Pik3ca	-0.99946	0.86291
Zfp787	Pitpna	0.99993	0.93027
Zfp787	Plec	-0.98012	0.09645
Zfp787	Plxna2	1	0.96904
Zfp787	Ctsa	-0.31535	0.9838
Zfp787	Prkar1b	0.08629	0.41259
Zfp787	Klk6	0.24453	0.2676
Zfp787	Cyth2	0.99778	0.84425
Zfp787	Bspry	-0.99996	0.97237
Zfp787	Nectin2	-0.3416	0.92145
Zfp787	Nacad	-0.08875	0.47404
Zfp787	Rad21	-0.10203	0.18489
Zfp787	Rad52	0.72407	0.92646
Zfp787	Rab34	1	0.99609
Zfp787	Gm9	-0.04364	0.64203
Zfp787	Hs3st2	0.09138	0.82805
Zfp787	Ret	0.99963	0.66477
Zfp787	Ring1	1	0.99721
Zfp787	Rpl18	0.61871	0.47404
Zfp787	Mrpl23	1	0.99672
Zfp787	Uimc1	-0.0537	0.56773
Zfp787	Ryr1	-0.20167	0.83943
Zfp787	St8sia4	-0.27105	0.41259
Zfp787	Slc12a2	-0.15274	0.18489
Zfp787	Slc5a1	0.0742	0.41259
Zfp787	Bptf	-1	0.95664
Zfp787	Spop	-0.29448	0.96062
Zfp787	Etl4	-0.99927	0.90893
Zfp787	Dis3l2	1	0.97001
Zfp787	Dock3	-0.0937	0.47404
Zfp787	Vps8	0.9999	0.88715
Zfp787	Syt3	0.28801	0.47404
Zfp787	Syt4	-1	0.98093
Zfp787	Mtrr	0.82048	0.41259
Zfp787	Vstm2a	-0.12553	0.18489
Zfp787	Mapre2	-0.77382	0.56773
Zfp787	Dstyk	0.95283	0.47404
Zfp787	Xist	0.27805	0.71527
Zfp787	Nipal4	0.10003	0.67122
Zfp787	Neurl3	0.27921	0.75596
Zfp787	Rap1b	-1	0.99494
Zfp787	Prr14l	-0.09402	0.71957
Zfp787	Fam117a	0.49613	0.94981
Zfp787	Mfsd6l	-0.34509	0.2676
Zfp787	Taar5	0.36594	0.52576
Zfp787	Plppr3	-0.08794	0.09645
Zfp787	Cdc27	0.45107	0.89158
Zfp787	Ace3	0.41762	0.47404
Zfp787	Gpr142	0.52699	0.2676
Zfp787	Nrde2	0.92598	0.71906
Zfp787	Tgfb1i1	0.05507	0.47404
Zfp787	Ptpdc1	1	0.92485
Zfp787	Fam120a	-0.99438	0.94032
Zfp787	Thbs3	0.99998	0.64203
Zfp787	Lhfpl2	1	0.98988
Zfp787	Tpd52	-0.99999	0.97851
Zfp787	Trpc2	1	0.99507
Zfp787	U2af2	-0.51567	0.56773
Zfp787	Eif3l	0.99927	0.84271
Zfp787	Mcat	1	0.99479
Zfp787	Wbp1	0.99998	0.97913
Zfp787	Selenoo	0.99998	0.92853
Zfp787	Wnt5a	1	0.99125
Zfp787	Enpp4	-0.9999	0.93156
Zfp787	Plcl2	1	0.99632
Zfp787	Prlhr	0.65759	0.60025
Zfp787	Dars	0.99141	0.97905
Zfp787	Lamc1	-0.99624	0.96223
Zfp787	Slc30a10	-0.28951	0.34392
Zfp787	Smyd2	0.98085	0.95624
Zfp787	Ccnyl1	-0.99999	0.92477
Zfp787	Erfe	-0.47185	0.9716
Zfp787	Lrsam1	0.11828	0.6468
Zfp787	Olfr1102	0.093	0.34392
Zfp787	Large2	1	0.9747
Zfp787	Slc35c2	0.99916	0.9646
Zfp787	Stx16	-0.04367	0.18489
Zfp787	Slc17a9	-0.88776	0.66477
Zfp787	Helz2	-0.06825	0.85365
Zfp787	Coq3	-0.61939	0.52576
Zfp787	Cyb5rl	0.99999	0.93902
Zfp787	Lrrc41	1	0.96795
Zfp787	Serinc2	-0.07814	0.09645
Zfp787	Dnajc11	-0.0998	0.74996
Zfp787	Klhl17	1	0.99942
Zfp787	Gckr	-0.06441	0.18489
Zfp787	Ablim2	-0.08103	0.64714
Zfp787	Lrrc66	0.12713	0.2676
Zfp787	Arhgap24	1	0.99017
Zfp787	Lrrc8d	-0.99562	0.98916
Zfp787	Tmem119	0.07869	0.34392
Zfp787	Daglb	1	0.99952
Zfp787	Ccz1	-0.99998	0.93553
Zfp787	Smyd5	-0.99566	0.87485
Zfp787	Zfp772	-0.03737	0.18489
Zfp787	Igfl3	-0.12747	0.09645
Zfp787	Siglech	-0.0517	0.18489
Zfp787	Prc1	-0.99574	0.98871
Zfp787	Armc5	-0.06035	0.41259
Zfp787	Zfp930	-0.99729	0.34392
Zfp787	Ppan	-0.04395	0.77186
Zfp787	Gtf2a2	-0.41442	0.41259
Zfp787	Leo1	-0.99999	0.96515
Zfp787	Glyctk	0.13807	0.56773
Zfp787	Usp11	1	0.99005
Zfp787	Arhgef9	0.20947	0.18489
Zfp787	Adgrg2	0.03938	0.18489
Zfp787	Eml6	-0.09951	0.66698
Zfp787	Aoc2	0.8282	0.52576
Zfp787	Akt3	0.20987	0.2676
Zfp787	Hexdc	1	0.99672
Zfp787	Tmem30b	-0.15283	0.56773
Zfp787	Gpr68	-0.07275	0.09645
Zfp787	Adam6a	0.09046	0.34392
Zfp787	Gpr150	-0.08822	0.09645
Zfp787	Hs2st1	1	0.98631
Zfp787	Lamc3	-0.04331	0.09645
Zfp787	Tenm4	1	0.99898
Zfp787	Pacsin1	-0.06619	0.66477
Zfp787	Papss1	1	0.98331
Zfp787	Ldb3	0.34111	0.60025
Zfp787	Tspan18	1	0.60025
Zfp787	Azin2	-0.86935	0.64203
Zfp787	Pskh1	1	0.98498
Zfp787	Spag4	1	0.99569
Zfp787	Naxe	1	0.99539
Zfp787	Olfr1229	0.06044	0.09645
Zfp787	Olfr1359	0.06283	0.18489
Zfp787	Olfr412	0.1147	0.34392
Zfp787	Olfr309	-0.04495	0.87745
Zfp787	Olfr187	0.06491	0.09645
Zfp787	Olfr328	0.30475	0.68787
Zfp787	Olfr97	-0.04112	0.09645
Zfp787	Olfr120	0.34303	0.2676
Zfp787	Olfr235	0.94144	0.09645
Zfp787	Olfr1362	-0.04889	0.18489
Zfp787	Olfr648	0.09873	0.34392
Zfp787	Olfr147	0.08323	0.18489
Zfp787	Olfr1048	-0.34389	0.34392
Zfp787	Leap2	0.03637	0.09645
Zfp787	Map2k6	1	0.99262
Zfp787	Map3k1	-1	0.99729
Zfp787	Map3k11	0.83201	0.97567
Zfp787	Mapk1	0.08863	0.92869
Zfp787	Prl2c4	0.06446	0.34392
Zfp787	Psmb2	0.99968	0.62439
Zfp787	Psmb3	0.94259	0.66477
Zfp787	Ankrd13b	0.99999	0.93101
Zfp787	Mgat5b	-0.11275	0.09645
Zfp787	Gphn	-0.99989	0.98095
Zfp787	Cdhr2	0.14616	0.2676
Zfp787	Ss18	-0.99994	0.94779
Zfp787	Ddx3y	-0.99954	0.90839
Zfp787	Pask	0.07279	0.85634
Zfp787	Fbxo10	1	0.99668
Zfp787	Eif4e2	-0.21779	0.9024
Zfp787	Lpcat2	-0.03864	0.75608
Zfp787	Nlrx1	0.89034	0.72211
Zfp787	Nkapd1	0.95194	0.96748
Zfp787	G3bp1	-0.98576	0.85679
Zfp787	Rab5a	-0.9996	0.99387
Zfp787	Pla2g7	0.4166	0.64203
Zfp787	Ptdss2	0.99999	0.88432
Zfp787	Peg12	-0.0448	0.2676
Zfp787	Timm9	0.93866	0.18489
Zfp787	Cttnbp2	-0.29373	0.18489
Zfp787	Siva1	0.84483	0.2676
Zfp787	Gimap5	0.05379	0.09645
Zfp787	H2ac8	0.99916	0.98518
Zfp787	H2ac20	0.99965	0.94336
Zfp787	Glt1d1	-0.21429	0.47404
Zfp787	Zcchc7	-0.04417	0.2676
Zfp787	Tns3	-0.99134	0.96689
Zfp787	Jph4	-0.99991	0.79016
Zfp787	Smim10l2a	-0.59112	0.64406
Zfp787	Cdv3	-1	0.99632
Zfp787	Mcc	0.90406	0.41259
Zfp787	Fhad1	0.079	0.09645
Zfp787	2610524H06Rik	1	0.99871
Zfp787	Lyg2	-0.05423	0.71075
Zfp787	Ppp1r13l	0.0584	0.62439
Zfp787	Ust	-0.10623	0.81122
Zfp787	Acss3	-0.7171	0.68848
Zfp787	Slc47a2	0.24147	0.56773
Zfp787	Atxn7l1	-0.04622	0.18489
Zfp787	A530032D15Rik	0.62837	0.756
Zfp787	Tbc1d2	-0.99669	0.92819
Zfp787	Atraid	1	0.99869
Zfp787	Gm1673	1	0.99904
Zfp787	Defa39	0.21112	0.18489
Zfp787	Pdp2	-0.99983	0.97224
Zfp787	Gm20738	-0.04265	0.18489
Zfp787	Fndc5	0.37215	0.98761
Zfp787	Pramel5	0.05758	0.66871
Zfp787	Gatc	1	0.99352
Zfp787	Tdpoz5	-0.13936	0.09645
Zfp787	Lypd9	0.03768	0.18489
Zfp787	Vmn1r179	0.19549	0.56773
Zfp787	Olfr776	-0.04815	0.34392
Zfp787	Wdr83os	0.99935	0.93093
Zfp787	Gm5434	0.06741	0.2676
Zfp787	Ociad2	0.99787	0.83676
Zfp787	Xlr4a	0.29631	0.92749
Zfp787	Shf	1	0.99734
Zfp787	Fam92b	0.27721	0.41259
Zfp787	Taar3	0.13988	0.18489
Zfp787	Fbh1	0.88084	0.86837
Zfp787	Echdc2	-0.99949	0.97061
Zfp787	Acaa2	0.96168	0.84736
Zfp787	Nudt5	0.98541	0.92707
Zfp787	Elp5	0.99695	0.99462
Zfp787	Phc2	1	0.98911
Zfp787	Arhgap27	-0.98828	0.96108
Zfp787	Baiap3	-0.13352	0.18489
Zfp787	Panx1	1	0.99367
Zfp787	Cxcl11	0.11464	0.41259
Zfp787	Dgke	0.10613	0.2676
Zfp787	Ube2j1	-0.07421	0.70657
Zfp787	Mrpl12	0.99992	0.98062
Zfp787	Anapc7	1	0.99405
Zfp787	Net1	0.94638	0.09645
Zfp787	Scoc	0.49724	0.79448
Zfp787	Snx1	0.64046	0.95569
Zfp787	Rgs17	-1	0.99077
Zfp787	Pfdn5	1	0.99825
Zfp787	Glmp	0.99914	0.80713
Zfp787	Brinp1	-0.9198	0.78259
Zfp787	Mlst8	1	0.9697
Zfp787	Sap30bp	0.99999	0.84787
Zfp787	Olfr870	-0.1364	0.7487
Zfp787	Retnla	0.04739	0.62439
Zfp787	Cxcl14	-0.79219	0.52576
Zfp787	Slc25a20	0.84997	0.18489
Zfp787	Nelfcd	1	0.98741
Zfp787	Gm14685	-0.9853	0.2676
Zfp787	Trem3	0.0505	0.34392
Zfp787	Dexi	0.99841	0.90278
Zfp787	Erg28	1	0.98197
Zfp787	Crbn	-0.04348	0.41259
Zfp787	Med12	0.03576	0.93649
Zfp787	Wsb2	-0.99998	0.92696
Zfp787	Esp1	0.38491	0.09645
Zfp787	Gpx4	0.0925	0.99302
Zfp787	Gm14092	0.15567	0.68695
Zfp787	Bco1	-0.06975	0.18489
Zfp787	Gmfb	-0.07218	0.64933
Zfp787	Sv2a	-0.99836	0.98386
Zfp787	Clstn2	-0.03711	0.6872
Zfp787	Herpud1	0.9438	0.96844
Zfp787	Tmub1	1	0.96707
Zfp787	Gng13	-0.97671	0.99153
Zfp787	Mrps10	-0.05576	0.64652
Zfp787	Nmi	-0.05431	0.2676
Zfp787	Fbxw7as1	-0.19895	0.6728
Zfp787	Defb33	0.69975	0.85411
Zfp787	Kncn	-0.14273	0.09645
Zfp787	Emc3	1	0.99083
Zfp787	Tomm6	-0.22033	0.91994
Zfp787	Med7	-1	0.9766
Zfp787	Alg5	1	0.99929
Zfp787	Cdrt4	0.31098	0.75469
Zfp787	Riiad1	-0.3879	0.9097
Zfp787	2610528J11Rik	-0.99622	0.96949
Zfp787	Ppdpf	1	0.99282
Zfp787	Slc30a7	0.94774	0.84443
Zfp787	Tab1	1	0.99738
Zfp787	Gdpd1	1	0.99457
Zfp787	Cenpm	1	0.98871
Zfp787	Tsen15	0.99996	0.99231
Zfp787	Eef1d	0.37839	0.85589
Zfp787	Tmem186	0.99916	0.94666
Zfp787	Plaat5	0.222	0.09645
Zfp787	Cntnap2	0.89553	0.09645
Zfp787	Pycard	-0.09484	0.09645
Zfp787	Wdr45b	0.99428	0.8619
Zfp787	Swt1	-0.99991	0.95976
Zfp787	Riok3	-1	0.99495
Zfp787	Vma21	0.05354	0.2676
Zfp787	Romo1	0.99965	0.95838
Zfp787	Pi4k2b	-0.99999	0.99344
Zfp787	1700019D03Rik	-1	0.99546
Zfp787	Mastl	-0.10546	0.41259
Zfp787	Tspan31	0.9804	0.93988
Zfp787	Acbd4	-0.49418	0.95474
Zfp787	Lsm1	-0.05677	0.18489
Zfp787	Washc3	0.99998	0.96839
Zfp787	Tctex1d1	0.46787	0.34392
Zfp787	Gtf3c6	0.81086	0.78555
Zfp787	Nts	0.10003	0.34392
Zfp787	Tmed9	0.8841	0.88425
Zfp787	Ost4	1	0.97159
Zfp787	Nsmce1	1	0.99752
Zfp787	Dnajc19	0.98485	0.82538
Zfp787	Jagn1	1	0.99738
Zfp787	Rer1	0.96256	0.94466
Zfp787	Brix1	-0.99996	0.92237
Zfp787	Coa8	1	0.99958
Zfp787	2700062C07Rik	1	0.96761
Zfp787	Nt5c3b	1	0.98268
Zfp787	Snhg17	0.99994	0.96139
Zfp787	Entr1	-0.96186	0.41259
Zfp787	Iftap	0.05552	0.18489
Zfp787	Inka1	0.13328	0.18489
Zfp787	Dubr	-0.99969	0.79016
Zfp787	Urm1	1	0.99398
Zfp787	Mettl26	1	0.99099
Zfp787	G6pc3	0.99998	0.89766
Zfp787	Mrpl14	0.99998	0.93594
Zfp787	Evc2	1	0.98589
Zfp787	Tyw5	0.03978	0.2676
Zfp787	Aspscr1	1	0.47404
Zfp787	Haghl	1	0.99054
Zfp787	Spcs1	0.99518	0.96056
Zfp787	2410006H16Rik	0.9998	0.92967
Zfp787	Naxd	1	0.97244
Zfp787	Polr2d	0.99984	0.97633
Zfp787	Antxr1	-0.9943	0.34392
Zfp787	Ap5s1	1	0.99722
Zfp787	Tmbim1	-0.87784	0.81084
Zfp787	Tfpt	0.81669	0.91398
Zfp787	Ipmk	-0.06981	0.82024
Zfp787	Ttl	-0.03977	0.77917
Zfp787	Timm29	1	0.98608
Zfp787	Eif1ad	0.98347	0.88188
Zfp787	Derl3	-0.13615	0.47404
Zfp787	Nipal1	-0.26961	0.62439
Zfp787	Ggnbp1	-0.27415	0.6872
Zfp787	Trak2	-0.99869	0.97412
Zfp787	4933412E24Rik	-0.10641	0.18489
Zfp787	Flrt3	1	0.99792
Zfp787	Arhgap42	0.06097	0.6736
Zfp787	Afmid	0.98001	0.34392
Zfp787	Rnf215	1	0.98302
Zfp787	Slc41a3	0.08166	0.09645
Zfp787	Nectin4	0.21538	0.2676
Zfp787	Plekhf2	-1	0.91151
Zfp787	Lrrc34	-0.46811	0.18489
Zfp787	Thegl	-0.04591	0.18489
Zfp787	Adck1	1	0.97917
Zfp787	Naa50	0.04786	0.2676
Zfp787	2510009E07Rik	1	0.99924
Zfp787	Pcbd2	1	0.99504
Zfp787	Emc7	-0.32536	0.85549
Zfp787	Sgip1	0.26133	0.79976
Zfp787	Atat1	1	0.97274
Zfp787	Rassf6	-0.43215	0.68313
Zfp787	Poldip3	0.09245	0.92375
Zfp787	Slc35b2	1	0.9934
Zfp787	4930448F12Rik	-0.26906	0.47404
Zfp787	Dnm1l	-0.99999	0.98982
Zfp787	Ddias	0.99426	0.47404
Zfp787	Grip1	-0.94503	0.09645
Zfp787	Phactr3	0.11234	0.2676
Zfp787	Iqce	1	0.98477
Zfp787	Yipf2	-1	0.96838
Zfp787	Ccdc181	0.99997	0.94147
Zfp787	Cldn34d	0.45814	0.75041
Zfp787	Phpt1	1	0.99694
Zfp787	Rsph9	1	0.97175
Zfp787	Anks6	0.45933	0.47404
Zfp787	Nln	-0.99998	0.82755
Zfp787	Tex26	0.48458	0.47404
Zfp787	Gbp8	-0.11678	0.92015
Zfp787	Cog2	0.28415	0.97445
Zfp787	Kndc1	-1	0.9679
Zfp787	Trappc9	-0.2134	0.18489
Zfp787	Prss8	-0.99936	0.96554
Zfp787	Styxl1	0.10832	0.18489
Zfp787	Msi2	0.99441	0.98889
Zfp787	Arfrp1	1	0.97781
Zfp787	Kdm4c	-1	0.99904
Zfp787	Ccdc183	0.10261	0.18489
Zfp787	Vps33a	0.99661	0.70657
Zfp787	Notum	0.39218	0.41259
Zfp787	Dnajc21	-1	0.99889
Zfp787	Rps27a	0.99946	0.92929
Zfp787	Ncapd3	-0.99994	0.985
Zfp787	Pdcl2	-0.07104	0.47404
Zfp787	Rilpl2	1	0.9511
Zfp787	C1qtnf3	0.06116	0.67697
Zfp787	Plekha3	-0.99997	0.9025
Zfp787	Sytl3	0.25297	0.2676
Zfp787	Otof	-0.24444	0.34392
Zfp787	Cemip2	-0.99961	0.96639
Zfp787	Selenof	1	0.85876
Zfp787	Clec2d	0.11187	0.52576
Zfp787	Immp2l	1	0.99488
Zfp787	Dach2	0.41749	0.90761
Zfp787	Fzd10	1	0.94343
Zfp787	Klra22	-0.03814	0.34392
Zfp787	C1galt1	-0.20879	0.95445
Zfp787	Naa11	0.08508	0.78401
Zfp787	Stk17b	-1	0.99875
Zfp787	Myl9	1	0.96493
Zfp787	Commd7	0.57207	0.96651
Ikzf5	Mfap1b	1	0.99784
Ikzf5	Olfr157	-0.04943	0.74583
Ikzf5	Gm20867	0.13146	0.75927
Ikzf5	Ankrd66	-0.08506	0.66477
Ikzf5	Gbp6	-0.05249	0.18489
Ikzf5	Unc45a	-0.99993	0.98106
Ikzf5	Plekhg4	0.34302	0.18489
Ikzf5	Myzap	-0.03945	0.09645
Ikzf5	Clk3	-0.91397	0.2676
Ikzf5	Alg9	-1	0.34392
Ikzf5	Lrrc49	-0.04918	0.18489
Ikzf5	Csnk1d	-0.99462	0.47404
Ikzf5	Dgkz	-0.99931	0.2676
Ikzf5	Ppp4r3b	1	0.99922
Ikzf5	Adi1	-0.99627	0.6425
Ikzf5	Dusp22	-0.84328	0.74677
Ikzf5	Gga1	-0.99995	0.89303
Ikzf5	Srl	0.04159	0.74688
Ikzf5	Trip10	-0.99996	0.93826
Ikzf5	Lrrtm2	-0.06216	0.18489
Ikzf5	Unc5a	-0.1632	0.18489
Ikzf5	Nod1	-0.9251	0.56773
Ikzf5	Gtpbp6	-0.99993	0.91152
Ikzf5	Camk2d	-0.99888	0.2676
Ikzf5	Adamts6	0.48064	0.34392
Ikzf5	Ibtk	0.99466	0.47404
Ikzf5	Rars2	0.22241	0.56773
Ikzf5	Ube2q2	1	0.99413
Ikzf5	Dsp	0.09806	0.74595
Ikzf5	Ctrl	-0.12264	0.79598
Ikzf5	Itga1	-0.04673	0.09645
Ikzf5	Cela1	0.05164	0.34392
Ikzf5	Scn2a	0.19508	0.81634
Ikzf5	Gabra5	-0.04724	0.56773
Ikzf5	Slc9a4	-0.13167	0.09645
Ikzf5	Abca2	-0.26575	0.47404
Ikzf5	Abcb7	1	0.9961
Ikzf5	Vmn1r42	0.68761	0.56773
Ikzf5	Vmn1r11	-0.08471	0.18489
Ikzf5	Chrna4	-0.34684	0.71504
Ikzf5	D17H6S53E	0.04414	0.09645
Ikzf5	Slc13a3	-0.22267	0.18489
Ikzf5	Psg29	0.08178	0.71535
Ikzf5	Adcy6	-0.99977	0.09645
Ikzf5	Cts3	0.1772	0.84262
Ikzf5	2310034C09Rik	-0.47599	0.66688
Ikzf5	Slc2a9	-0.15979	0.77811
Ikzf5	Ap3b1	0.09599	0.34392
Ikzf5	Xiap	-0.33729	0.81646
Ikzf5	Arf5	0.30286	0.56773
Ikzf5	Atp6v0d1	-0.66402	0.41259
Ikzf5	Atp7b	-0.09086	0.09645
Ikzf5	Bckdk	-1	0.9777
Ikzf5	Bglap	0.05417	0.80685
Ikzf5	Birc6	-0.0632	0.09645
Ikzf5	C3ar1	0.08036	0.09645
Ikzf5	Cacna1b	-0.97241	0.66698
Ikzf5	Calcr	-0.60491	0.18489
Ikzf5	Canx	0.07619	0.18489
Ikzf5	Capza2	0.94199	0.60025
Ikzf5	Casp4	-0.62479	0.34392
Ikzf5	Cd44	0.29816	0.2676
Ikzf5	Cd86	-0.17705	0.56773
Ikzf5	Cdh11	0.64699	0.41259
Ikzf5	Cdk2	-0.78549	0.18489
Ikzf5	Cdkn1b	-0.80109	0.64203
Ikzf5	Chat	-0.0383	0.60025
Ikzf5	Chga	-0.96598	0.09645
Ikzf5	Chl1	-0.13663	0.18489
Ikzf5	Cnr1	-0.04413	0.18489
Ikzf5	Col3a1	-0.15621	0.09645
Ikzf5	Crk	0.65087	0.91614
Ikzf5	Csf1r	-0.97569	0.2676
Ikzf5	Smc3	1	0.99918
Ikzf5	Csrp3	-0.04058	0.86697
Ikzf5	Ctse	-0.75492	0.89499
Ikzf5	Cyp1a2	0.10136	0.2676
Ikzf5	Cyp2b10	0.0522	0.71355
Ikzf5	Dhx15	1	0.99789
Ikzf5	Ddx3x	1	0.99951
Ikzf5	Defa6	0.40613	0.52576
Ikzf5	Dio1	-0.2896	0.2676
Ikzf5	Dnpep	-0.22795	0.2676
Ikzf5	Dst	0.99998	0.34392
Ikzf5	Ear2	0.14784	0.09645
Ikzf5	Ecm1	-0.92667	0.18489
Ikzf5	Epha7	1	0.98805
Ikzf5	Ercc2	-0.99987	0.96318
Ikzf5	Esd	1	0.99279
Ikzf5	F2r	0.99828	0.91939
Ikzf5	Nek8	-1	0.9955
Ikzf5	Fat1	-0.06862	0.2676
Ikzf5	Ms4a2	-0.03915	0.77741
Ikzf5	Fkbp10	-0.99654	0.41259
Ikzf5	Flot2	-0.96419	0.84711
Ikzf5	Fmo3	0.17806	0.60025
Ikzf5	Frat1	-0.96801	0.34392
Ikzf5	Ncs1	-0.99998	0.79026
Ikzf5	Fshr	0.047	0.34392
Ikzf5	Ftcd	-0.37484	0.52576
Ikzf5	Gabrg2	0.08219	0.2676
Ikzf5	Gbp2	-0.61509	0.2676
Ikzf5	Gda	0.0728	0.18489
Ikzf5	Ghrhr	-0.11571	0.2676
Ikzf5	Gip	-0.09601	0.41259
Ikzf5	Gnb1	-1	0.9364
Ikzf5	Grik1	-0.21718	0.09645
Ikzf5	Gucy2c	-0.77218	0.34392
Ikzf5	Gzmb	0.08284	0.7515
Ikzf5	H2-DMa	-0.99999	0.9762
Ikzf5	Hbb-b2	0.11119	0.2676
Ikzf5	Hdac6	0.97957	0.88528
Ikzf5	Hfe	-0.38382	0.56773
Ikzf5	Hsd3b2	1	0.69311
Ikzf5	Hspd1	0.9502	0.99819
Ikzf5	Hsp90aa1	1	0.99877
Ikzf5	Id2	0.99977	0.86862
Ikzf5	Idh1	0.79294	0.74492
Ikzf5	Idua	-0.99568	0.52576
Ikzf5	Ifi204	0.03682	0.2676
Ikzf5	Ifnar1	-0.07107	0.47404
Ikzf5	Il17ra	-0.28136	0.84172
Ikzf5	Il2rb	0.35582	0.34392
Ikzf5	Gimap1	-0.09571	0.18489
Ikzf5	Itgb2l	-0.04268	0.80645
Ikzf5	Itpr2	-0.2742	0.47404
Ikzf5	Kcna2	0.08153	0.09645
Ikzf5	Kcne1	0.04901	0.66932
Ikzf5	Kif2a	0.9989	0.34392
Ikzf5	Kifc3	0.38126	0.2676
Ikzf5	Klk1b11	-0.05591	0.52576
Ikzf5	Klra3	0.81683	0.74561
Ikzf5	Kpna3	1	0.99896
Ikzf5	Krt36	0.06696	0.2676
Ikzf5	Krt2	0.0443	0.18489
Ikzf5	Krt6b	0.64351	0.41259
Ikzf5	Lgals4	0.1303	0.76368
Ikzf5	Lgals9	0.23461	0.88364
Ikzf5	Lmnb1	-0.98014	0.09645
Ikzf5	Elovl6	-0.04447	0.41259
Ikzf5	Cntnap4	-0.05722	0.41259
Ikzf5	Cdhr1	-0.7915	0.96375
Ikzf5	Xpnpep1	-0.96838	0.56773
Ikzf5	Sgk3	1	0.09645
Ikzf5	Glcci1	-0.10299	0.2676
Ikzf5	Acot8	-0.99999	0.99126
Ikzf5	Vmn1r73	0.15037	0.7141
Ikzf5	H1f8	-0.37755	0.09645
Ikzf5	Mbl2	-0.92078	0.77662
Ikzf5	Fyco1	0.9991	0.65165
Ikzf5	Sypl2	-0.73011	0.66885
Ikzf5	Mgmt	-0.99845	0.9341
Ikzf5	Mid1	-0.58423	0.72765
Ikzf5	Mmp3	0.04643	0.47404
Ikzf5	Mdh2	0.99803	0.84469
Ikzf5	Sik1	-0.99998	0.94592
Ikzf5	Mtx1	-0.16186	0.95606
Ikzf5	Mug2	-0.10105	0.73439
Ikzf5	Mup5	-0.10167	0.18489
Ikzf5	Mybpc3	0.04385	0.52576
Ikzf5	Mylpf	-0.99841	0.52576
Ikzf5	Myo15	0.07108	0.18489
Ikzf5	Myo1f	0.11713	0.52576
Ikzf5	Nab1	0.98937	0.99323
Ikzf5	Ncf4	0.46047	0.62439
Ikzf5	Septin2	0.67533	0.89677
Ikzf5	Nf2	-0.21437	0.60025
Ikzf5	Nmt2	-0.57177	0.2676
Ikzf5	Npy2r	-0.21734	0.56773
Ikzf5	Olfr263	-0.20542	0.82595
Ikzf5	Olfr64	0.1206	0.77608
Ikzf5	Olfr68	-0.04383	0.41259
Ikzf5	Otc	0.03897	0.18489
Ikzf5	Kat2b	-0.62592	0.56773
Ikzf5	Pcnt	-0.99975	0.60025
Ikzf5	Cdk18	-0.1434	0.18489
Ikzf5	Pde6d	-0.21488	0.99041
Ikzf5	Padi2	0.21741	0.56773
Ikzf5	Abcb4	-0.05057	0.34392
Ikzf5	Pik3c2a	0.48548	0.89916
Ikzf5	Pik3r2	-0.99977	0.88439
Ikzf5	Pim1	0.84702	0.2676
Ikzf5	Pira2	0.03707	0.09645
Ikzf5	Pira6	-0.37076	0.41259
Ikzf5	Prkcz	-0.966	0.72951
Ikzf5	Pnn	0.46122	0.82262
Ikzf5	Ppef2	-0.99998	0.89704
Ikzf5	Ppp1ca	-1	0.99368
Ikzf5	Nup88	0.14769	0.52576
Ikzf5	Ptpn12	1	0.99331
Ikzf5	Ptprf	-0.99999	0.97236
Ikzf5	Ptpro	-0.30518	0.18489
Ikzf5	Kcnh6	-0.05073	0.41259
Ikzf5	Ptprs	-0.93692	0.62439
Ikzf5	Rab24	-0.55416	0.94965
Ikzf5	Rac2	0.05807	0.18489
Ikzf5	Moxd2	-0.33712	0.34392
Ikzf5	Rit2	-0.04333	0.18489
Ikzf5	Rlbp1	0.71039	0.76348
Ikzf5	Rptn	-0.16816	0.41259
Ikzf5	Rras	-0.87537	0.60025
Ikzf5	Rtn2	-1	0.97391
Ikzf5	Ryr2	-0.12394	0.2676
Ikzf5	Saa3	0.04112	0.34392
Ikzf5	Serpinb3a	-0.14334	0.18489
Ikzf5	Ccl2	0.16644	0.62439
Ikzf5	Serf1	0.99995	0.98067
Ikzf5	Sgca	-0.77136	0.41259
Ikzf5	Sem1	1	0.9832
Ikzf5	Siah1b	-0.76644	0.18489
Ikzf5	Slc12a1	-0.12366	0.2676
Ikzf5	Slc1a5	-0.94778	0.89687
Ikzf5	Sstr3	-0.12193	0.41259
Ikzf5	Ssty1	0.08136	0.56773
Ikzf5	Sorl1	-0.99141	0.18489
Ikzf5	Serpinb5	-0.15508	0.41259
Ikzf5	Spn	0.03967	0.18489
Ikzf5	Wdr37	0.09196	0.66915
Ikzf5	Rnf43	0.10817	0.09645
Ikzf5	Fmr1nb	0.088	0.34392
Ikzf5	Ro60	1	0.998
Ikzf5	Dot1l	-1	0.98568
Ikzf5	Znrf4	-0.04537	0.52576
Ikzf5	Stag1	1	0.99938
Ikzf5	Shroom4	0.06138	0.41259
Ikzf5	Slc25a38	-0.99907	0.09645
Ikzf5	Stk11	-1	0.98394
Ikzf5	Swap70	1	0.98116
Ikzf5	Sycp3	0.0869	0.34392
Ikzf5	Lcorl	0.67597	0.52576
Ikzf5	Hus1b	-0.12062	0.56773
Ikzf5	Unc5d	0.07268	0.72543
Ikzf5	Zfp947	-0.19218	0.74389
Ikzf5	Fbxw13	-0.81788	0.41259
Ikzf5	Nrg1	-0.77124	0.18489
Ikzf5	Olfr1373	0.12262	0.18489
Ikzf5	Cspp1	1	0.99806
Ikzf5	Arfgef1	0.1772	0.94701
Ikzf5	Zfp748	0.19932	0.52576
Ikzf5	Pm20d1	-0.04258	0.34392
Ikzf5	Cdkl3	-0.80164	0.78023
Ikzf5	Dnd1	-0.9692	0.56773
Ikzf5	Tacr3	-0.27589	0.34392
Ikzf5	Prdm9	0.05444	0.41259
Ikzf5	Tagln2	-0.94879	0.41259
Ikzf5	Tbca	-0.14141	0.60025
Ikzf5	Trim38	0.28604	0.47404
Ikzf5	Tcp11	-0.08184	0.41259
Ikzf5	Utp25	-0.98502	0.2676
Ikzf5	Trmt2b	-0.79283	0.34392
Ikzf5	Rap1b	0.99839	0.71345
Ikzf5	Stox1	0.13213	0.56773
Ikzf5	Tspan8	-0.04287	0.09645
Ikzf5	Agap2	-0.08916	0.56773
Ikzf5	Ccm2	-0.99992	0.92317
Ikzf5	Aftph	0.99989	0.93314
Ikzf5	Acsl6	-0.93175	0.41259
Ikzf5	Usp43	-0.55004	0.68373
Ikzf5	Dhx33	1	0.98295
Ikzf5	Tep1	0.0366	0.41259
Ikzf5	Terc	-0.06779	0.09645
Ikzf5	Ctage5	-0.59183	0.78304
Ikzf5	Rin3	-0.99992	0.09645
Ikzf5	Tgfa	0.05579	0.09645
Ikzf5	Tgfbi	-0.22375	0.67477
Ikzf5	Chdh	-0.2306	0.18489
Ikzf5	Tmem260	-0.15351	0.47404
Ikzf5	Tmpo	1	0.96844
Ikzf5	Dedd	1	0.98489
Ikzf5	Tnfsf8	-0.05742	0.18489
Ikzf5	Tpm2	-0.03833	0.34392
Ikzf5	Traf6	0.48659	0.99382
Ikzf5	Trip6	-0.07121	0.81745
Ikzf5	Trpc6	0.4921	0.60025
Ikzf5	Tsks	-0.77923	0.64203
Ikzf5	Tgoln1	0.63692	0.69675
Ikzf5	Ttn	-0.10212	0.41259
Ikzf5	Tyms	0.09319	0.60025
Ikzf5	Tyro3	-0.99007	0.60025
Ikzf5	Uba1	-0.62555	0.99572
Ikzf5	Ube3a	0.18335	0.09645
Ikzf5	Itgbl1	0.07167	0.41259
Ikzf5	Vil1	-0.23098	0.09645
Ikzf5	Pphln1	-0.08803	0.52576
Ikzf5	Marf1	-0.14081	0.09645
Ikzf5	Atp13a3	-0.09989	0.8317
Ikzf5	Xdh	-0.20188	0.47404
Ikzf5	Tfb1m	1	0.98061
Ikzf5	Safb2	0.07206	0.34392
Ikzf5	Svil	-0.99134	0.34392
Ikzf5	Gstp3	0.0506	0.09645
Ikzf5	Pgm5	-0.0984	0.2676
Ikzf5	Ubtd1	-0.70419	0.79485
Ikzf5	Ywhaq	1	0.97015
Ikzf5	Yod1	0.99998	0.74368
Ikzf5	Odr4	0.56605	0.52576
Ikzf5	Nmnat2	0.04397	0.89656
Ikzf5	Dars2	0.61543	0.47404
Ikzf5	Aph1a	-0.42555	0.60025
Ikzf5	Gm4846	-0.12189	0.2676
Ikzf5	Ifi205	0.13016	0.34392
Ikzf5	Cdc42bpa	0.20616	0.79581
Ikzf5	Hhat	0.41144	0.88386
Ikzf5	Cxcr1	0.0431	0.73309
Ikzf5	Cdh19	-0.22684	0.83957
Ikzf5	Zfp97	1	0.89718
Ikzf5	Zfy1	-0.05401	0.8303
Ikzf5	Nup214	-1	0.56773
Ikzf5	Smox	-0.9694	0.2676
Ikzf5	Asxl1	-0.99999	0.94987
Ikzf5	Bpifb1	-0.04088	0.09645
Ikzf5	Arfgap1	-0.99865	0.93794
Ikzf5	Hnrnpa3	0.9999	0.34392
Ikzf5	Slc25a24	0.97235	0.34392
Ikzf5	Cenpe	-0.04002	0.47404
Ikzf5	Aldob	-0.07796	0.34392
Ikzf5	Ptbp3	0.99999	0.76355
Ikzf5	Haus6	1	0.97113
Ikzf5	Pabpc4	-0.99992	0.91111
Ikzf5	Epha10	-0.17803	0.09645
Ikzf5	Adgrb2	-1	0.97401
Ikzf5	Insig1	-0.36675	0.09645
Ikzf5	Grsf1	0.92901	0.41259
Ikzf5	Micall2	-0.93713	0.60025
Ikzf5	Cpa2	-0.91436	0.66799
Ikzf5	Cnot3	-0.99998	0.97522
Ikzf5	Lilra5	-0.27329	0.60025
Ikzf5	Dpy19l3	-0.87507	0.18489
Ikzf5	Acsm4	0.28933	0.52576
Ikzf5	Atxn2l	-0.99881	0.8955
Ikzf5	Tmem161a	-0.99605	0.66477
Ikzf5	Ankle1	0.9097	0.86873
Ikzf5	Ddx19b	1	0.64203
Ikzf5	Deup1	-0.38771	0.56773
Ikzf5	Cplx3	-0.04911	0.2676
Ikzf5	Lman1l	-0.05132	0.71044
Ikzf5	Fam214a	-0.19326	0.34392
Ikzf5	Gk5	-0.04068	0.09645
Ikzf5	Glyctk	-0.57764	0.60025
Ikzf5	Ago1	-0.31159	0.09645
Ikzf5	Olfr1321	-0.04179	0.41259
Ikzf5	Ints6l	0.99823	0.2676
Ikzf5	Dnah9	0.05579	0.62439
Ikzf5	Slfn9	0.04026	0.18489
Ikzf5	Slfn10-ps	-0.04222	0.34392
Ikzf5	Enpp7	-0.92083	0.09645
Ikzf5	Akap6	-0.08304	0.41259
Ikzf5	Tmem30b	0.04356	0.47404
Ikzf5	Cfdp1	1	0.99919
Ikzf5	Dido1	-0.05188	0.09645
Ikzf5	Ccnb1ip1	-0.04879	0.2676
Ikzf5	Lamc3	0.04557	0.2676
Ikzf5	Mapk7	-0.71928	0.34392
Ikzf5	Phf20l1	0.91462	0.18489
Ikzf5	Rtp1	-0.122	0.18489
Ikzf5	Gmnc	0.11849	0.8051
Ikzf5	Klk7	0.04057	0.18489
Ikzf5	Dazap2	1	0.99384
Ikzf5	Zfp811	0.9625	0.41259
Ikzf5	Abce1	1	0.86767
Ikzf5	Kcnt2	-0.70932	0.79948
Ikzf5	Ralgps1	-0.0627	0.71155
Ikzf5	Zfp53	-0.46413	0.69361
Ikzf5	Zfp68	1	0.99963
Ikzf5	Rbm45	-0.88518	0.60025
Ikzf5	Slc7a14	0.06341	0.34392
Ikzf5	Kcna10	-0.08224	0.2676
Ikzf5	Palm2	0.20282	0.18489
Ikzf5	Klhl9	0.12599	0.2676
Ikzf5	Hpdl	-0.35001	0.2676
Ikzf5	Sbno1	-0.20248	0.18489
Ikzf5	Elfn1	-0.19669	0.41259
Ikzf5	Ccdc142	0.06948	0.09645
Ikzf5	Kbtbd8	1	0.89152
Ikzf5	Clec1a	0.19614	0.2676
Ikzf5	Plxna4	-0.04027	0.2676
Ikzf5	Lgi4	-0.11056	0.2676
Ikzf5	Siglecg	0.06249	0.86647
Ikzf5	Mctp2	0.05917	0.62439
Ikzf5	Cyp2r1	0.04367	0.18489
Ikzf5	Defb14	-0.07665	0.34392
Ikzf5	Nanos3	0.07517	0.2676
Ikzf5	Tnfaip8l3	-0.03978	0.18489
Ikzf5	Kir3dl2	-0.09034	0.2676
Ikzf5	Defb10	0.19521	0.2676
Ikzf5	Mpst	-0.49129	0.34392
Ikzf5	Cd207	-0.23919	0.34392
Ikzf5	Obox6	-0.65625	0.34392
Ikzf5	Ap1s3	0.67804	0.09645
Ikzf5	Olfr225	-0.28615	0.41259
Ikzf5	Olfr533	0.20703	0.41259
Ikzf5	Olfr1181	-0.19894	0.71235
Ikzf5	Olfr1148	0.05604	0.2676
Ikzf5	Olfr1167	-0.59118	0.52576
Ikzf5	Olfr809	-0.11699	0.2676
Ikzf5	Olfr390	0.12026	0.71297
Ikzf5	Olfr677	0.05408	0.7308
Ikzf5	Olfr794	0.03883	0.56773
Ikzf5	Olfr228	-0.09257	0.2676
Ikzf5	Olfr1420	0.08289	0.2676
Ikzf5	Olfr888	0.03543	0.09645
Ikzf5	Olfr919	0.16292	0.09645
Ikzf5	Olfr91	-0.04154	0.52576
Ikzf5	Olfr889	-0.06722	0.41259
Ikzf5	Olfr1364	-0.04371	0.66717
Ikzf5	Olfr1361	-0.13038	0.41259
Ikzf5	Olfr872	-0.06822	0.2676
Ikzf5	Olfr837	-0.05538	0.41259
Ikzf5	Olfr1012	-0.35338	0.2676
Ikzf5	Olfr1164	0.0499	0.34392
Ikzf5	Olfr1467	-0.21286	0.09645
Ikzf5	Olfr1444	-0.56462	0.09645
Ikzf5	Olfr611	-0.96086	0.47404
Ikzf5	Olfr494	-0.621	0.47404
Ikzf5	Olfr1316	0.05134	0.34392
Ikzf5	Olfr1189	0.24756	0.09645
Ikzf5	Olfr922	-0.09465	0.2676
Ikzf5	Olfr1271	0.42653	0.47404
Ikzf5	Olfr134	-0.15259	0.2676
Ikzf5	Olfr371	-0.38182	0.52576
Ikzf5	Olfr876	-0.42023	0.68792
Ikzf5	Olfr1282	-0.05661	0.18489
Ikzf5	Olfr1179	-0.10097	0.18489
Ikzf5	Olfr347	-0.05924	0.69208
Ikzf5	Olfr341	0.16471	0.18489
Ikzf5	Olfr1272	0.18066	0.52576
Ikzf5	Olfr641	0.03489	0.2676
Ikzf5	Olfr639	0.0485	0.2676
Ikzf5	Olfr630	0.05045	0.34392
Ikzf5	Olfr723	-0.08264	0.41259
Ikzf5	Mfrp	-0.10766	0.68662
Ikzf5	Otos	0.25053	0.34392
Ikzf5	BC025920	-0.79613	0.09645
Ikzf5	Krtap13-1	-0.23715	0.66735
Ikzf5	Ddx3y	0.50074	0.41259
Ikzf5	Stk36	-0.47814	0.09645
Ikzf5	Ss18l1	0.57688	0.09645
Ikzf5	Jade1	0.96754	0.2676
Ikzf5	Klrk1	0.20633	0.52576
Ikzf5	Nlrx1	-0.05783	0.2676
Ikzf5	Ermap	-0.05792	0.09645
Ikzf5	Sh3d19	0.10177	0.52576
Ikzf5	Xlr4b	0.05182	0.2676
Ikzf5	Klhdc1	0.41688	0.18489
Ikzf5	Shc4	-0.57927	0.56773
Ikzf5	Azi2	-0.28019	0.52576
Ikzf5	Sgk2	-0.11748	0.41259
Ikzf5	Chaf1a	-0.99999	0.97004
Ikzf5	Pla2g7	0.98978	0.92107
Ikzf5	B3gnt6	-0.04068	0.09645
Ikzf5	Nbn	0.16608	0.52576
Ikzf5	Mkln1	1	0.99431
Ikzf5	Abcc6	-0.56549	0.09645
Ikzf5	Depdc5	-0.99999	0.2676
Ikzf5	Tlr13	0.25616	0.09645
Ikzf5	Vkorc1	-1	0.67127
Ikzf5	Efhd2	-0.0622	0.47404
Ikzf5	Twistnb	1	0.99292
Ikzf5	Dcaf11	0.99988	0.60025
Ikzf5	Scd3	-0.90795	0.60025
Ikzf5	Mmp20	-0.1624	0.18489
Ikzf5	Fbxl6	-0.99999	0.91324
Ikzf5	Lmcd1	0.08065	0.34392
Ikzf5	Klk15	0.05545	0.2676
Ikzf5	Klk14	-0.18228	0.64203
Ikzf5	H3c3	0.05735	0.6656
Ikzf5	H2aw	-0.04321	0.2676
Ikzf5	Pced1a	-0.99978	0.85078
Ikzf5	Dcp1b	0.06659	0.18489
Ikzf5	Tmem72	-0.35517	0.8066
Ikzf5	Bbs9	0.99998	0.52576
Ikzf5	E030030I06Rik	-0.99997	0.93096
Ikzf5	Casc4	1	0.99131
Ikzf5	9530091C08Rik	0.12843	0.18489
Ikzf5	D5Ertd577e	-0.08211	0.52576
Ikzf5	Abca15	-0.18098	0.2676
Ikzf5	Abi3bp	-0.22397	0.64203
Ikzf5	Trappc11	0.99179	0.09645
Ikzf5	Prdx6b	0.04029	0.2676
Ikzf5	Slc39a9	0.30655	0.47404
Ikzf5	Unc80	0.04087	0.41259
Ikzf5	Il19	-0.22196	0.18489
Ikzf5	Tnn	0.10881	0.56773
Ikzf5	Dnah6	0.19162	0.62439
Ikzf5	Ceacam16	-0.06209	0.09645
Ikzf5	Dhps	-0.9998	0.95721
Ikzf5	Serpina7	0.28148	0.18489
Ikzf5	B430212C06Rik	-0.04646	0.47404
Ikzf5	Mia3	0.99585	0.84433
Ikzf5	Endov	0.84289	0.47404
Ikzf5	Ifnl3	0.05251	0.34392
Ikzf5	Scgb2b23-ps	-0.11331	0.34392
Ikzf5	Adam32	-0.14547	0.7184
Ikzf5	Pcdhac2	0.06327	0.34392
Ikzf5	Speer4d	0.05839	0.34392
Ikzf5	Morn2	0.99451	0.52576
Ikzf5	Lin28b	1	0.99789
Ikzf5	Gm1587	-0.19912	0.71336
Ikzf5	Parl	-0.99823	0.41259
Ikzf5	Ap5b1	-0.99968	0.77894
Ikzf5	Tmem237	-0.21747	0.47404
Ikzf5	Mup21	0.08236	0.34392
Ikzf5	4930590J08Rik	-0.28573	0.7295
Ikzf5	Cracr2a	0.03872	0.2676
Ikzf5	Fbxw24	0.13676	0.34392
Ikzf5	Kcnf1	0.19561	0.70682
Ikzf5	Neil2	0.30675	0.18489
Ikzf5	Ephx4	0.28062	0.52576
Ikzf5	Adam20	0.94564	0.52576
Ikzf5	Gm1527	-0.05344	0.86548
Ikzf5	Slitrk3	0.1822	0.34392
Ikzf5	Tmtc1	-0.23067	0.34392
Ikzf5	Defb50	-0.12076	0.18489
Ikzf5	Tas2r144	0.03733	0.56773
Ikzf5	Scn4b	-0.0789	0.41259
Ikzf5	Defb21	0.04754	0.70786
Ikzf5	Ccdc121	-0.10925	0.09645
Ikzf5	Cfap97d2	0.40828	0.41259
Ikzf5	V1rd19	-0.14134	0.41259
Ikzf5	Olfr750	-0.91997	0.64203
Ikzf5	Wdr83os	0.08336	0.41259
Ikzf5	Nms	0.0499	0.47404
Ikzf5	Gm5544	-0.06103	0.09645
Ikzf5	Rexo5	0.9956	0.09645
Ikzf5	BC048562	-0.0957	0.52576
Ikzf5	Slc22a28	-0.12287	0.41259
Ikzf5	Tnni3k	-0.08704	0.41259
Ikzf5	Olfr1335	0.0626	0.41259
Ikzf5	Try10	-0.06563	0.18489
Ikzf5	Defb22	0.08196	0.34392
Ikzf5	Mrps7	0.07303	0.77087
Ikzf5	Igbp1b	-0.27416	0.41259
Ikzf5	Cfhr1	0.03934	0.75031
Ikzf5	Dkk3	0.39532	0.56773
Ikzf5	Hs6st2	0.99989	0.2676
Ikzf5	Tmod2	0.57812	0.09645
Ikzf5	Nasp	1	0.99931
Ikzf5	Mink1	0.04529	0.52576
Ikzf5	Umodl1	-0.21888	0.2676
Ikzf5	Cenpo	-0.07109	0.18489
Ikzf5	Trmt10c	1	0.99754
Ikzf5	Txndc17	0.08255	0.64203
Ikzf5	Pum3	0.99931	0.85574
Ikzf5	Dctn3	-0.99806	0.52576
Ikzf5	Gria3	-0.15904	0.83318
Ikzf5	Tuba8	-0.14804	0.34392
Ikzf5	Stk19	-0.99812	0.2676
Ikzf5	Ifi214	0.03918	0.34392
Ikzf5	Erich6	-0.17991	0.47404
Ikzf5	Nap1l3	0.1813	0.18489
Ikzf5	Zfp607a	-0.15096	0.80812
Ikzf5	Socs6	1	0.99754
Ikzf5	Tbc1d8	0.60653	0.79103
Ikzf5	Adgrg3	-0.36943	0.84291
Ikzf5	Ebag9	-0.05692	0.56773
Ikzf5	Ift20	1	0.99226
Ikzf5	Snx12	0.95048	0.80103
Ikzf5	Ccnl2	-0.03737	0.2676
Ikzf5	Lgals12	0.04084	0.09645
Ikzf5	Cts8	-0.0997	0.41259
Ikzf5	Mad2l1	1	0.99784
Ikzf5	Pigp	1	0.18489
Ikzf5	Rbm38	-0.99983	0.90475
Ikzf5	Prpf40a	1	0.99844
Ikzf5	Htra1	0.05932	0.91899
Ikzf5	Fscn3	-0.03699	0.18489
Ikzf5	Gkap1	1	0.6728
Ikzf5	Ggcx	-0.96895	0.41259
Ikzf5	Akap8	0.99999	0.96169
Ikzf5	Cbln3	0.07301	0.18489
Ikzf5	Mbtps1	-0.99976	0.9767
Ikzf5	Sh3bgrl	1	0.99639
Ikzf5	Slc37a2	0.07959	0.75263
Ikzf5	Tas2r119	0.0867	0.47404
Ikzf5	Brd4	-0.99941	0.97081
Ikzf5	Lenep	0.39184	0.34392
Ikzf5	Mrps31	0.13672	0.8551
Ikzf5	Akip1	0.9876	0.7586
Ikzf5	DXBay18	0.05314	0.47404
Ikzf5	Cdon	-0.88251	0.67001
Ikzf5	Rgr	-0.04279	0.77131
Ikzf5	Sorcs1	0.07652	0.64763
Ikzf5	Cldn10	0.48501	0.84627
Ikzf5	Nelfb	-1	0.98974
Ikzf5	Syngr4	-0.05508	0.18489
Ikzf5	Myot	0.03707	0.2676
Ikzf5	Ghrl	-0.13507	0.47404
Ikzf5	Nectin3	0.99993	0.56773
Ikzf5	Pias4	-0.99999	0.96571
Ikzf5	Ngly1	-0.04738	0.90859
Ikzf5	Sqor	0.05503	0.34392
Ikzf5	Psmd14	1	0.99806
Ikzf5	Slc4a8	-0.99828	0.41259
Ikzf5	Hgh1	-0.9999	0.98156
Ikzf5	Tpm3	0.60436	0.52576
Ikzf5	Pcbp3	-0.99996	0.91731
Ikzf5	Ms4a4b	0.16118	0.09645
Ikzf5	Vmn1r175	0.03627	0.09645
Ikzf5	Ifi213	0.06954	0.71357
Ikzf5	Vmn2r84	0.08724	0.72782
Ikzf5	Klk13	-0.7054	0.81476
Ikzf5	Dcpp2	-0.04755	0.2676
Ikzf5	Taf8	0.07373	0.65201
Ikzf5	Fgf23	0.15716	0.47404
Ikzf5	Cldn12	1	0.95205
Ikzf5	Pmepa1	-0.9992	0.18489
Ikzf5	Asb3	0.22713	0.91556
Ikzf5	Map3k20	-0.16116	0.47404
Ikzf5	Ube2d3	1	0.98819
Ikzf5	Wfdc21	0.31156	0.2676
Ikzf5	Sf3b5	-0.99204	0.82659
Ikzf5	Acer3	0.36895	0.99473
Ikzf5	Acyp1	-0.36097	0.18489
Ikzf5	Mrps17	-0.89997	0.75126
Ikzf5	Tm4sf20	0.28587	0.83012
Ikzf5	1810009A15Rik	0.99185	0.92081
Ikzf5	Exosc3	-0.04202	0.86231
Ikzf5	Nudt8	-0.73068	0.90039
Ikzf5	Ska1	0.08767	0.41259
Ikzf5	Chtop	-0.96172	0.34392
Ikzf5	Sec14l5	-0.15766	0.34392
Ikzf5	Vmn2r91	0.04242	0.60025
Ikzf5	Gm7616	0.48686	0.34392
Ikzf5	Sltm	1	0.99963
Ikzf5	Rbm24	0.35757	0.47404
Ikzf5	Cntnap2	0.97875	0.86882
Ikzf5	Wdr45b	-0.99784	0.97335
Ikzf5	Acadsb	1	0.99907
Ikzf5	Fip1l1	1	0.94853
Ikzf5	Tmem107	-0.99999	0.41259
Ikzf5	Pbrm1	0.9387	0.99829
Ikzf5	Trit1	0.23767	0.09645
Ikzf5	Pole4	1	0.9907
Ikzf5	Ddx17	-0.31583	0.64203
Ikzf5	1700024G13Rik	0.10787	0.83902
Ikzf5	Dynlt3	1	0.99314
Ikzf5	Lce1a1	0.45981	0.41259
Ikzf5	Lsm1	0.59818	0.09645
Ikzf5	Peli1	1	0.99637
Ikzf5	Rpl37	0.9193	0.47404
Ikzf5	Slc25a19	-0.99699	0.91384
Ikzf5	Stk35	-0.99996	0.41259
Ikzf5	1700093K21Rik	-0.17664	0.69311
Ikzf5	Tmed11	-0.24486	0.09645
Ikzf5	2210010C04Rik	0.22717	0.18489
Ikzf5	4833420G17Rik	1	0.99837
Ikzf5	Soga3	0.04329	0.93187
Ikzf5	Ccdc127	0.07515	0.56773
Ikzf5	Klhl13	0.99953	0.79841
Ikzf5	Dhx40	0.08793	0.2676
Ikzf5	Rnf151	-0.08894	0.09645
Ikzf5	1700019N19Rik	0.06913	0.34392
Ikzf5	Gpr89	-0.14201	0.67175
Ikzf5	Gstcd	-0.46715	0.84982
Ikzf5	Loxl4	-0.04275	0.52576
Ikzf5	Necap1	-0.99931	0.56773
Ikzf5	Luc7l3	1	0.98537
Ikzf5	Kat8	-0.99999	0.96968
Ikzf5	Echdc3	0.1572	0.18489
Ikzf5	Dcxr	-0.99981	0.92346
Ikzf5	Mdp1	0.07362	0.2676
Ikzf5	Fam45a	1	0.96807
Ikzf5	1600012H06Rik	1	0.66974
Ikzf5	Spata6	1	0.9437
Ikzf5	Mrps11	-0.84043	0.2676
Ikzf5	Ddx59	0.18772	0.34392
Ikzf5	Retreg3	0.05686	0.18489
Ikzf5	Rbm42	-1	0.99227
Ikzf5	Aen	-0.97503	0.75306
Ikzf5	Akirin1	1	0.97786
Ikzf5	Slc25a39	-1	0.96452
Ikzf5	Kdelr1	0.17595	0.52576
Ikzf5	Otub2	-0.9994	0.92688
Ikzf5	Inka1	0.20448	0.52576
Ikzf5	H2al2a	-0.96105	0.85639
Ikzf5	Nsmce2	1	0.9002
Ikzf5	Micu2	1	0.99608
Ikzf5	Uckl1	0.04886	0.56773
Ikzf5	Dnajc8	1	0.97934
Ikzf5	Samm50	-0.40399	0.34392
Ikzf5	Pcyt2	-0.99999	0.96999
Ikzf5	Rbfa	-0.99938	0.09645
Ikzf5	Anln	0.23059	0.34392
Ikzf5	Ing2	-0.56868	0.09645
Ikzf5	H4c8	-0.99346	0.52576
Ikzf5	H2bfm	-0.09945	0.09645
Ikzf5	1700028M03Rik	-0.04153	0.18489
Ikzf5	Klk12	0.33036	0.34392
Ikzf5	Trnp1	-0.95669	0.9112
Ikzf5	Clybl	0.06631	0.76466
Ikzf5	Cad	-1	0.99488
Ikzf5	Nup37	-0.96714	0.86853
Ikzf5	Tnfaip8l2	0.0561	0.18489
Ikzf5	Cysltr2	-0.19392	0.64714
Ikzf5	Dpf3	0.06058	0.18489
Ikzf5	Rpf1	1	0.99789
Ikzf5	Cactin	-0.10808	0.98586
Ikzf5	Hdac8	0.17205	0.2676
Ikzf5	Cd3eap	-0.98819	0.9125
Ikzf5	Qpct	-0.0415	0.47404
Ikzf5	Fra10ac1	1	0.99385
Ikzf5	Arrdc2	-0.07482	0.56773
Ikzf5	Armc3	-0.04649	0.75306
Ikzf5	4921504E06Rik	-0.14101	0.18489
Ikzf5	Phf6	0.98642	0.68005
Ikzf5	Tekt3	-0.12498	0.41259
Ikzf5	Cabyr	0.10782	0.34392
Ikzf5	Ints13	1	0.56773
Ikzf5	Tbc1d9	-0.99414	0.87925
Ikzf5	Aifm2	-0.99986	0.2676
Ikzf5	Ubiad1	-0.9999	0.75464
Ikzf5	Rgs12	-0.85973	0.09645
Ikzf5	Ing3	0.08417	0.75237
Ikzf5	Isyna1	-0.99961	0.18489
Ikzf5	Lrrc34	-0.94598	0.09645
Ikzf5	Tcp11x2	0.91461	0.76405
Ikzf5	Prr23a3	-0.43156	0.18489
Ikzf5	Smg9	0.08585	0.18489
Ikzf5	Fundc1	0.65269	0.47404
Ikzf5	Cnot2	1	0.99913
Ikzf5	Ddhd2	-0.07857	0.76273
Ikzf5	Tpx2	1	0.99823
Ikzf5	1600014C10Rik	-0.21943	0.80643
Ikzf5	Plekhf1	-0.55069	0.2676
Ikzf5	2210016L21Rik	-1	0.18489
Ikzf5	Wdr44	0.06308	0.09645
Ikzf5	Shisa9	0.89488	0.18489
Ikzf5	Cdc42se2	0.97323	0.71016
Ikzf5	Rint1	-0.28832	0.09645
Ikzf5	Pard3b	0.445	0.2676
Ikzf5	Ttc9b	-0.38698	0.52576
Ikzf5	Sgip1	0.09327	0.18489
Ikzf5	3110021N24Rik	0.94707	0.34392
Ikzf5	Mfsd12	-0.07716	0.2676
Ikzf5	D3Ertd751e	0.0976	0.62439
Ikzf5	Hapln2	-0.3938	0.18489
Ikzf5	Arsg	0.14309	0.66871
Ikzf5	Grip1	-0.6284	0.09645
Ikzf5	Cep55	1	0.99777
Ikzf5	Unkl	-0.14935	0.09645
Ikzf5	Rbm26	-0.58101	0.88982
Ikzf5	Wdr33	-0.98862	0.80627
Ikzf5	Meak7	0.85879	0.64203
Ikzf5	Lonrf3	0.99694	0.84745
Ikzf5	Ubap2l	-0.99996	0.9227
Ikzf5	Tmc5	-0.49496	0.62439
Ikzf5	Eaf1	0.13871	0.2676
Ikzf5	Stpg3	0.21023	0.09645
Ikzf5	Mgme1	-0.17964	0.34392
Ikzf5	Wbp2nl	-0.36117	0.56773
Ikzf5	Slc35f6	0.39843	0.09645
Ikzf5	4930511M06Rik	-0.06589	0.2676
Ikzf5	Mmd2	0.12411	0.34392
Ikzf5	Tmem269	-0.12823	0.2676
Ikzf5	Ankrd7	-0.07136	0.41259
Ikzf5	Dusp18	0.99409	0.92741
Ikzf5	Dpp3	-1	0.09645
Ikzf5	4930563M21Rik	-0.09238	0.34392
Ikzf5	Erich6b	0.24682	0.2676
Ikzf5	1700010B08Rik	0.06196	0.62439
Ikzf5	Spata9	-0.06106	0.41259
Ikzf5	Dcaf17	0.99998	0.89897
Ikzf5	Vmp1	0.95451	0.41259
Ikzf5	Ncapg2	0.40009	0.99895
Ikzf5	Coa5	1	0.96517
Ikzf5	Cyp2d26	0.04464	0.18489
Ikzf5	Slc24a2	-0.19161	0.47404
Ikzf5	1700028K03Rik	-0.457	0.64203
Ikzf5	Prss23	0.26319	0.41259
Ikzf5	Smndc1	0.0432	0.18489
Ikzf5	Ip6k2	-0.9123	0.64203
Ikzf5	1700122O11Rik	-0.08245	0.34392
Ikzf5	Slc10a7	-0.99942	0.18489
Ikzf5	2410131K14Rik	-0.78373	0.77845
Ikzf5	Usp42	0.75453	0.09645
Ikzf5	Bri3bp	-0.15629	0.09645
Ikzf5	Mtmr2	0.99999	0.41259
Ikzf5	Akr1c21	0.04519	0.34392
Ikzf5	Mtus2	-0.28022	0.2676
Ikzf5	Defb41	-0.04316	0.66936
Ikzf5	Epm2aip1	1	0.99078
Ikzf5	6030458C11Rik	0.999	0.83147
Ikzf5	Tmem50b	-0.65023	0.64203
Ikzf5	Tmem190	0.20694	0.2676
Ikzf5	Dnajc21	0.14011	0.09645
Ikzf5	Cul9	-0.11917	0.34392
Ikzf5	Ccdc88b	0.07258	0.56773
Ikzf5	Pgpep1l	-0.86079	0.52576
Ikzf5	Rassf10	0.03737	0.74818
Ikzf5	Galnt15	0.04108	0.2676
Ikzf5	Ndor1	-0.99962	0.18489
Ikzf5	Stpg1	-0.5522	0.18489
Ikzf5	Trmt44	-0.99989	0.93796
Ikzf5	Cnot10	-0.87448	0.82809
Ikzf5	Fndc8	0.06993	0.47404
Ikzf5	Lias	0.90652	0.18489
Ikzf5	Klrb1b	-0.39072	0.09645
Ikzf5	Kcnip2	0.11297	0.18489
Ikzf5	Ankrd17	1	0.99595
Ikzf5	Gpank1	-0.98288	0.67626
Ikzf5	Gsdmc	-0.04618	0.2676
Ikzf5	Nlrp4c	-0.05679	0.52576
Ikzf5	Sytl2	0.29319	0.47404
Ikzf5	Slc12a9	-0.99996	0.94421
Ikzf5	Cenpq	1	0.99916
Ikzf5	Gpr137b	-0.94387	0.56773
Ikzf5	Rnf123	-0.67026	0.47404
Ikzf5	Pcdhga8	0.30061	0.47404
Ikzf5	Ear6	0.04781	0.18489
Ikzf5	Gabarapl2	0.62723	0.67564
Ikzf5	Brwd1	0.62075	0.92463
Ikzf5	Krt23	0.09429	0.60025
Ikzf5	Cpsf1	-0.98819	0.92235
Ikzf5	Sfxn5	-0.98396	0.2676
Ikzf5	B3galnt2	0.19735	0.99782
Ikzf5	Dcaf8	0.05575	0.18489
Ikzf5	Ubac1	-1	0.96236
Ikzf5	Eps8l2	-0.99732	0.2676
Ikzf5	AI182371	0.06736	0.68228
Ikzf5	Usp6nl	-0.13632	0.72347
Ikzf5	Stard7	0.99973	0.66831
Ikzf5	AU015228	-0.08773	0.18489
Ikzf5	Arfgef2	0.99999	0.47404
Ikzf5	Cul4a	-0.94543	0.64673
Ikzf5	Prmt6	-0.03889	0.80783
Rnf141	AU040320	0.15037	0.41259
Rnf141	Tmem168	0.98443	0.60025
Rnf141	Bmt2	0.86204	0.64203
Rnf141	Usb1	0.28973	0.52576
Rnf141	Upb1	-0.81119	0.86064
Rnf141	Rpn1	0.76555	0.64203
Rnf141	Tnfaip8	0.9997	0.94552
Rnf141	Gramd3	0.99372	0.41259
Rnf141	Arl2bp	-0.36737	0.62439
Rnf141	Mat2b	0.95454	0.64203
Rnf141	Fam207a	-0.9999	0.84745
Rnf141	Lyrm2	0.10328	0.34392
Rnf141	Lhfp	0.66876	0.41259
Rnf141	Fam118b	0.66928	0.68755
Rnf141	Pkn2	0.05644	0.70657
Rnf141	F11	0.18631	0.47404
Rnf141	Hspa13	-0.06648	0.41259
Rnf141	Hsd17b11	-0.95918	0.18489
Rnf141	Ddhd1	-0.03808	0.18489
Rnf141	Adam15	-0.99837	0.84069
Rnf141	Adam22	-0.23423	0.18489
Rnf141	Adra2b	-0.18512	0.84196
Rnf141	Asb7	0.03576	0.2676
Rnf141	Atp7b	-0.12272	0.79467
Rnf141	Avp	0.05057	0.34392
Rnf141	Bdnf	-0.21213	0.80037
Rnf141	Bglap	0.24851	0.34392
Rnf141	Bmpr2	0.29313	0.09645
Rnf141	Calu	0.19787	0.83586
Rnf141	Casp9	0.08492	0.09645
Rnf141	Cetn3	0.99999	0.96024
Rnf141	Hps3	0.83689	0.83876
Rnf141	Cort	0.04268	0.34392
Rnf141	Cpt1a	0.12639	0.18489
Rnf141	Cr2	-0.13441	0.34392
Rnf141	Dbt	0.07646	0.18489
Rnf141	Dhx9	-0.75047	0.60025
Rnf141	Dmwd	-0.99843	0.93516
Rnf141	Eps15	0.96645	0.77926
Rnf141	Ezh2	0.12366	0.18489
Rnf141	P2ry14	0.04056	0.77677
Rnf141	Fasn	0.14564	0.52576
Rnf141	Fkbp1a	-0.98142	0.60025
Rnf141	Fkbp7	0.96692	0.56773
Rnf141	Fmo5	0.05322	0.09645
Rnf141	Fmr1	0.11976	0.34392
Rnf141	Gfra4	-0.12834	0.34392
Rnf141	Gnl1	-0.99966	0.91926
Rnf141	Gsta2	0.03921	0.65141
Rnf141	Gstp2	0.05969	0.41259
Rnf141	Gzme	0.04446	0.2676
Rnf141	Hexb	0.99965	0.87141
Rnf141	Hgs	-0.98114	0.81274
Rnf141	Ifit3	-0.3943	0.2676
Rnf141	Cd74	0.41408	0.47404
Rnf141	Il16	-0.13242	0.67854
Rnf141	Itga2b	-0.1669	0.18489
Rnf141	Kif1b	-0.17899	0.82024
Rnf141	Eif2d	-0.99934	0.70657
Rnf141	Lifr	-0.63898	0.09645
Rnf141	Nphs2	-0.27249	0.68305
Rnf141	Mfn2	-0.17264	0.83131
Rnf141	Pfkfb3	-0.43337	0.72998
Rnf141	Khdrbs2	-0.37265	0.2676
Rnf141	Lyn	-0.42331	0.47404
Rnf141	Vmn1r33	-0.09133	0.09645
Rnf141	Vmn1r80	-0.77768	0.60025
Rnf141	Magea5	-0.28026	0.09645
Rnf141	Nme7	0.1368	0.56773
Rnf141	Mns1	-0.95246	0.52576
Rnf141	Muc1	0.56292	0.09645
Rnf141	Nrap	-0.20805	0.2676
Rnf141	Olfr69	-0.04204	0.18489
Rnf141	Orm3	-0.09175	0.81156
Rnf141	P2rx6	0.29213	0.75261
Rnf141	Pde1c	-0.0619	0.2676
Rnf141	Pex11a	-0.99773	0.8051
Rnf141	Pola2	-0.9904	0.78293
Rnf141	Ttc36	-0.48551	0.66477
Rnf141	Abcd4	-0.99998	0.91918
Rnf141	Rab12	0.23049	0.64203
Rnf141	Rab7	-0.97118	0.2676
Rnf141	Rad51d	-0.99918	0.85736
Rnf141	Rheb	0.99997	0.93657
Rnf141	Polr1a	-0.27896	0.90591
Rnf141	Ccl9	-0.11969	0.47404
Rnf141	Selp	0.11241	0.34392
Rnf141	Sftpc	0.5877	0.7644
Rnf141	Sem1	0.99894	0.886
Rnf141	St3gal2	0.04502	0.34392
Rnf141	Snap91	-0.07847	0.34392
Rnf141	Serpinb9b	0.11265	0.2676
Rnf141	Yeats2	-0.99998	0.96363
Rnf141	Slc9c1	-0.0527	0.64695
Rnf141	Tmprss7	0.04226	0.09645
Rnf141	Zfp871	0.38299	0.18489
Rnf141	Stag1	0.95705	0.2676
Rnf141	Stfa2	-0.44914	0.60025
Rnf141	Eif4g1	-0.98298	0.92902
Rnf141	Gps1	-0.8534	0.52576
Rnf141	Brcc3	0.96518	0.52576
Rnf141	Tbc1d4	-0.05741	0.18489
Rnf141	Nrg1	0.17015	0.79277
Rnf141	Mgst2	-0.79548	0.52576
Rnf141	Pcdh9	-0.49189	0.41259
Rnf141	Arap2	0.16628	0.52576
Rnf141	Nags	0.05123	0.2676
Rnf141	Mbip	0.99914	0.8666
Rnf141	Trf	-0.5255	0.6453
Rnf141	Uck1	0.92559	0.62439
Rnf141	Vmn2r42	-0.1579	0.47404
Rnf141	Vamp1	-0.07509	0.09645
Rnf141	Vav2	-0.19949	0.52576
Rnf141	Zfp472	0.94099	0.96284
Rnf141	Lclat1	0.03525	0.77364
Rnf141	Dsg1b	-0.06089	0.09645
Rnf141	Ric1	0.98138	0.77087
Rnf141	Gm4846	-0.10605	0.41259
Rnf141	Sf1	-0.99998	0.91585
Rnf141	Zfp54	0.08125	0.2676
Rnf141	Espnl	-0.37795	0.47404
Rnf141	Zfp94	-0.99869	0.91178
Rnf141	Paxx	0.97436	0.82714
Rnf141	BC005624	-0.86245	0.41259
Rnf141	Ddx27	-0.9999	0.90092
Rnf141	Taf4	-0.0525	0.47404
Rnf141	Ythdf3	0.98627	0.62439
Rnf141	Gatb	-0.86654	0.72754
Rnf141	Hcrtr1	-0.30129	0.74818
Rnf141	Eva1a	0.13736	0.2676
Rnf141	Arhgap25	0.03612	0.18489
Rnf141	Ccdc136	0.05581	0.7308
Rnf141	Cxcl17	0.04576	0.18489
Rnf141	Hnrnpul1	-0.24839	0.47404
Rnf141	Tpte	-0.14928	0.74468
Rnf141	Heatr3	-0.5457	0.65218
Rnf141	Edc4	-0.99996	0.96651
Rnf141	Zfp599	-0.21175	0.87081
Rnf141	Lman1l	0.06343	0.09645
Rnf141	Osbpl8	0.94179	0.60025
Rnf141	Lrrc10	-0.59518	0.60025
Rnf141	Bace1	0.97158	0.34392
Rnf141	Banf1	-0.99974	0.90303
Rnf141	Zfp72	0.87084	0.90739
Rnf141	Colec10	-0.19096	0.09645
Rnf141	Oas1g	0.19257	0.73062
Rnf141	Xirp2	-0.60511	0.74406
Rnf141	Abhd16b	-0.22734	0.74348
Rnf141	Ifna12	0.21913	0.52576
Rnf141	Azin2	-0.49696	0.34392
Rnf141	Disp3	-0.03729	0.66857
Rnf141	Tnfaip8l3	-0.07105	0.2676
Rnf141	Zfp937	0.1792	0.67641
Rnf141	Fat2	-0.70432	0.52576
Rnf141	Map7d1	-0.99487	0.09645
Rnf141	Olfr1290	0.08022	0.62439
Rnf141	Olfr1322	0.04385	0.18489
Rnf141	Olfr119	0.03605	0.18489
Rnf141	Olfr114	0.12398	0.68313
Rnf141	Olfr918	-0.0515	0.09645
Rnf141	Olfr486	0.60577	0.56773
Rnf141	Olfr1140	-0.15791	0.41259
Rnf141	Olfr1459	-0.8986	0.64203
Rnf141	Olfr1453	0.10732	0.18489
Rnf141	Olfr109	0.03505	0.18489
Rnf141	Olfr1250	-0.22556	0.41259
Rnf141	Olfr380	0.14532	0.18489
Rnf141	Olfr558	0.12195	0.09645
Rnf141	Prss45	-0.11432	0.2676
Rnf141	Dapp1	-0.30625	0.2676
Rnf141	Sema4g	-0.03869	0.18489
Rnf141	Ccnb1	0.99989	0.70657
Rnf141	Agxt2	0.06304	0.47404
Rnf141	Muc15	-0.25634	0.56773
Rnf141	Fat3	-0.96885	0.83709
Rnf141	Srp9	0.99905	0.94582
Rnf141	Tstd2	0.99691	0.79016
Rnf141	Ddx24	0.07231	0.64203
Rnf141	Dnajb9	0.99656	0.66477
Rnf141	Abca7	-0.11108	0.56773
Rnf141	Ccdc42	0.07368	0.47404
Rnf141	Lrrc10b	-0.47481	0.18489
Rnf141	Prl5a1	-0.14708	0.60025
Rnf141	Nsun2	-0.59458	0.47404
Rnf141	Dcaf11	0.80291	0.2676
Rnf141	Ulk2	0.99957	0.87116
Rnf141	Clic4	0.09512	0.41259
Rnf141	Npsr1	0.08133	0.2676
Rnf141	Tmem72	-0.06943	0.18489
Rnf141	Ccdc171	0.06475	0.18489
Rnf141	Fads6	-0.06225	0.09645
Rnf141	Nutm2	0.0551	0.6889
Rnf141	Prss34	-0.35218	0.2676
Rnf141	Ubash3a	0.17314	0.34392
Rnf141	Treml2	0.26205	0.76209
Rnf141	Hecw2	0.78785	0.60025
Rnf141	Tafa3	-0.08791	0.09645
Rnf141	Drc7	-0.14741	0.47404
Rnf141	Tigd3	-0.29379	0.64446
Rnf141	Mrpl21	-0.21987	0.77724
Rnf141	Clec18a	0.03537	0.2676
Rnf141	Raet1e	-0.12393	0.41259
Rnf141	Gm884	-0.10723	0.66477
Rnf141	Gm1587	-0.54604	0.52576
Rnf141	Oog2	0.05571	0.09645
Rnf141	Tbc1d2	-0.89941	0.66648
Rnf141	Thap6	0.05838	0.34392
Rnf141	Usp17lb	-0.0844	0.18489
Rnf141	AB124611	-0.15809	0.2676
Rnf141	Fbxw26	-0.15647	0.18489
Rnf141	Tvp23a	-0.05231	0.47404
Rnf141	Pramel5	0.13677	0.56773
Rnf141	Vmn1r123	0.0457	0.18489
Rnf141	H2al1n	-0.03826	0.18489
Rnf141	Gm5409	-0.04939	0.47404
Rnf141	Tas2r113	0.04937	0.2676
Rnf141	Mrgprb5	0.04435	0.72657
Rnf141	Krtap31-2	-0.07385	0.72814
Rnf141	Gm5464	0.39447	0.41259
Rnf141	Tnni3k	-0.0931	0.18489
Rnf141	Rgs3	0.2381	0.18489
Rnf141	Copb2	0.99994	0.87831
Rnf141	Atg13	-0.65526	0.60025
Rnf141	Echdc2	-0.99258	0.91094
Rnf141	Atp2a3	-0.7148	0.56773
Rnf141	Fut8	0.98939	0.80986
Rnf141	Rcan2	0.96326	0.62439
Rnf141	Ngef	0.59481	0.8537
Rnf141	Socs6	0.99829	0.79016
Rnf141	Fnbp4	-0.7845	0.41259
Rnf141	Eef1b2	0.99954	0.84655
Rnf141	Cpxm2	-0.07804	0.18489
Rnf141	Pus1	-0.98867	0.78579
Rnf141	Cpb2	-0.10981	0.09645
Rnf141	Akap10	-0.9978	0.56773
Rnf141	Rab37	-0.33494	0.68152
Rnf141	Stx6	0.99475	0.64203
Rnf141	Syngr4	0.10561	0.76064
Rnf141	Mkks	0.25093	0.52576
Rnf141	Hgh1	-0.98889	0.89704
Rnf141	Cntnap5c	-0.08595	0.18489
Rnf141	Prr19	-0.18323	0.34392
Rnf141	Gm11437	0.05347	0.41259
Rnf141	Krtap1-4	-0.24179	0.56773
Rnf141	Marchf10	-0.27393	0.09645
Rnf141	Gpr35	-0.12122	0.2676
Rnf141	Osbpl1a	0.68613	0.62439
Rnf141	Txndc12	0.99982	0.90626
Rnf141	Dnajc30	-0.99523	0.47404
Rnf141	1500011B03Rik	0.34944	0.60025
Rnf141	Psenen	0.99858	0.64203
Rnf141	Tsfm	-0.99968	0.87687
Rnf141	Aptx	-0.93034	0.52576
Rnf141	Cyp2j8	0.03999	0.2676
Rnf141	Plb1	-0.07797	0.18489
Rnf141	Rps19bp1	-0.18969	0.56773
Rnf141	Trim13	0.05144	0.47404
Rnf141	Gpatch4	0.72409	0.34392
Rnf141	Spryd7	0.99968	0.86321
Rnf141	Olfr701	-0.15218	0.09645
Rnf141	Ccdc91	0.99999	0.89272
Rnf141	2610002M06Rik	0.97394	0.77746
Rnf141	Magt1	0.05662	0.09645
Rnf141	Mis12	-0.05811	0.09645
Rnf141	Sclt1	0.09694	0.52576
Rnf141	Ccdc25	0.99878	0.84692
Rnf141	Eri1	0.785	0.66477
Rnf141	Pigc	0.48228	0.80821
Rnf141	Ceacam12	0.07239	0.47404
Rnf141	Mtpap	0.9748	0.2676
Rnf141	Ero1b	0.57922	0.60025
Rnf141	Cwc25	0.47088	0.56773
Rnf141	Pcnx4	0.46779	0.41259
Rnf141	4930528A17Rik	0.35512	0.79024
Rnf141	Prpsap1	-0.99976	0.91127
Rnf141	Uxs1	0.05427	0.71223
Rnf141	Cfap298	-0.58934	0.60025
Rnf141	Cep70	0.3925	0.2676
Rnf141	Gar1	-0.99989	0.82024
Rnf141	Pdhb	0.98736	0.18489
Rnf141	Mfsd10	-0.99998	0.91959
Rnf141	Nsmce2	0.99998	0.93447
Rnf141	Ciao2b	0.16713	0.47404
Rnf141	Rtn4	0.8268	0.52576
Rnf141	Hrnr	-0.62044	0.79469
Rnf141	Sec62	0.19618	0.2676
Rnf141	Glrx2	0.85687	0.18489
Rnf141	Hjv	0.336	0.09645
Rnf141	Lnpk	-0.07504	0.34392
Rnf141	Anxa13	0.21513	0.18489
Rnf141	Spata3	0.27879	0.18489
Rnf141	Cactin	-0.84461	0.89535
Rnf141	Dhrs13	0.94191	0.66477
Rnf141	Cep192	0.99903	0.86233
Rnf141	Phyhipl	0.3719	0.75116
Rnf141	4933401B06Rik	0.03866	0.2676
Rnf141	Daw1	-0.04831	0.67813
Rnf141	Afmid	-0.05004	0.2676
Rnf141	Arl14	0.1014	0.18489
Rnf141	Zfp949	-0.56674	0.41259
Rnf141	Mamdc2	-0.05408	0.80185
Rnf141	1300017J02Rik	0.08092	0.18489
Rnf141	Shcbp1l	0.12004	0.47404
Rnf141	Vps9d1	0.03919	0.09645
Rnf141	Lrpprc	0.5288	0.8051
Rnf141	Car10	0.25319	0.56773
Rnf141	Setd7	0.47224	0.18489
Rnf141	Ccdc30	-0.61153	0.52576
Rnf141	Slc25a31	-0.12723	0.71167
Rnf141	Prss44	-0.32291	0.18489
Rnf141	Otud4	-0.24702	0.47404
Rnf141	4632404H12Rik	0.18337	0.09645
Rnf141	Them7	-0.4451	0.64203
Rnf141	F13a1	-0.1062	0.41259
Rnf141	Wdr33	-0.99264	0.9168
Rnf141	Pck2	0.40607	0.56773
Rnf141	Abcb8	-0.90678	0.34392
Rnf141	Ttll9	-0.21526	0.77398
Rnf141	Kif27	0.04211	0.41259
Rnf141	Ppp1r1c	0.03912	0.34392
Rnf141	Atf7ip2	-0.05283	0.2676
Rnf141	Anapc15	0.99218	0.52576
Rnf141	Fam71e1	-0.07444	0.34392
Rnf141	Tsen54	-0.98667	0.79838
Rnf141	Prss23	-0.15725	0.18489
Rnf141	Fam81a	-0.95966	0.52576
Rnf141	Col25a1	-0.0803	0.09645
Rnf141	9530003J23Rik	-0.16233	0.75258
Rnf141	Nxpe2	-0.83845	0.52576
Rnf141	Adgra2	0.96858	0.89116
Rnf141	Spata2l	-0.14625	0.2676
Rnf141	Osbpl5	0.19222	0.34392
Rnf141	Kat5	-0.70001	0.56773
Rnf141	Tnxb	-0.23016	0.64511
Rnf141	Csmd1	0.07772	0.68092
Rnf141	Arfip1	0.98831	0.62439
Rnf141	Prmt6	-0.13019	0.52576
Zmat5	Supt4b	1	0.96832
Zmat5	Noc4l	1	0.99537
Zmat5	Nsun5	1	0.9981
Zmat5	Rita1	1	0.99034
Zmat5	Tyw1	1	0.99503
Zmat5	Rpp25	0.99436	0.96686
Zmat5	Pnpo	0.9999	0.9796
Zmat5	Tmem17	0.99989	0.86187
Zmat5	Cdk20	1	0.96341
Zmat5	Fam149b	0.93951	0.91943
Zmat5	Kctd9	-0.99996	0.90628
Zmat5	Mbnl2	-1	0.99926
Zmat5	Ccdc65	1	0.99643
Zmat5	Mtbp	0.99982	0.94805
Zmat5	Unc119b	1	0.99583
Zmat5	Trpt1	1	0.9801
Zmat5	Sobp	0.9983	0.96916
Zmat5	Actr5	0.99998	0.99489
Zmat5	Pkn2	-0.99983	0.98369
Zmat5	Cald1	-1	0.99361
Zmat5	Tpgs1	1	0.9994
Zmat5	Grk2	0.72689	0.95292
Zmat5	Adgrv1	0.03734	0.09645
Zmat5	Srsf1	0.88204	0.90438
Zmat5	Etfb	1	0.97657
Zmat5	Ada	1	0.98999
Zmat5	Psg29	-0.11802	0.72558
Zmat5	Adam7	0.50613	0.91643
Zmat5	Adam9	-1	0.99199
Zmat5	Add2	0.41445	0.2676
Zmat5	Agrp	0.1731	0.41259
Zmat5	1110038F14Rik	-0.37339	0.96953
Zmat5	Ap3s2	0.99999	0.95762
Zmat5	Ap4m1	0.99999	0.94363
Zmat5	Arl4a	1	0.99104
Zmat5	Atp2a2	-1	0.99036
Zmat5	Bcl2	-1	0.98151
Zmat5	Bgn	-0.99999	0.95754
Zmat5	Bmx	0.99972	0.84982
Zmat5	Cacnb3	0.52316	0.91993
Zmat5	Calb2	0.72384	0.60025
Zmat5	Ccne1	0.99983	0.82024
Zmat5	Ccs	1	0.99202
Zmat5	Clns1a	0.99999	0.97449
Zmat5	Clk1	-0.9997	0.90666
Zmat5	Cnp	1	0.9562
Zmat5	Csrp3	-0.10584	0.90936
Zmat5	Dag1	-1	0.99703
Zmat5	Dapk2	0.99999	0.56773
Zmat5	Ddx4	-0.18347	0.8861
Zmat5	Dgcr6	1	0.97882
Zmat5	Dpp6	0.93649	0.2676
Zmat5	Dst	-1	0.99875
Zmat5	Dvl1	0.99993	0.91662
Zmat5	Edar	0.04008	0.52576
Zmat5	Ercc2	-0.4001	0.96701
Zmat5	Celf2	-0.96388	0.09645
Zmat5	Igf2bp3	-1	0.9968
Zmat5	Elmo1	-0.27559	0.18489
Zmat5	Ubox5	1	0.99188
Zmat5	Ttbk2	-0.99999	0.09645
Zmat5	Fas	-0.99518	0.93311
Zmat5	Fbln1	0.19041	0.97626
Zmat5	Fhit	0.05948	0.68346
Zmat5	Timm10b	1	0.99449
Zmat5	G6pc2	0.47667	0.8515
Zmat5	G6pdx	1	0.97981
Zmat5	Galt	-0.15533	0.9715
Zmat5	Gdi1	-0.99997	0.91417
Zmat5	Gja1	-1	0.99025
Zmat5	Gng10	1	0.96483
Zmat5	Gng7	1	0.99371
Zmat5	Gpi1	-0.08644	0.87285
Zmat5	Grk4	-0.24337	0.09645
Zmat5	Grik2	0.37182	0.75524
Zmat5	Gss	0.99993	0.98507
Zmat5	Gstp1	1	0.99547
Zmat5	H2-DMa	0.8048	0.97954
Zmat5	H2-DMb1	0.25198	0.89052
Zmat5	H3f3b	-0.99961	0.9673
Zmat5	Hras	0.99988	0.98538
Zmat5	Hsp90ab1	-1	0.99137
Zmat5	Sdc2	-0.99999	0.93983
Zmat5	Trmt2a	0.99346	0.996
Zmat5	Ifnab	1	0.96469
Zmat5	Itgb1bp1	-0.96216	0.9914
Zmat5	Kcnj2	0.54813	0.52576
Zmat5	Krt4	0.66568	0.71195
Zmat5	Smco4	1	0.9716
Zmat5	Lyz2	-0.06119	0.52576
Zmat5	Galnt10	0.93958	0.18489
Zmat5	Vmn1r195	0.71018	0.41259
Zmat5	Mageb2	-0.20696	0.87138
Zmat5	Mical1	1	0.96827
Zmat5	Mettl1	1	0.97925
Zmat5	Afdn	-1	0.99581
Zmat5	Grpel1	1	0.9804
Zmat5	Mtx1	0.99413	0.98842
Zmat5	Nab1	-1	0.99713
Zmat5	Nck1	-1	0.98591
Zmat5	Nedd8	1	0.99845
Zmat5	Nnat	0.99999	0.87273
Zmat5	Mrpl49	1	0.99059
Zmat5	Ott	-0.47322	0.52576
Zmat5	Oxt	1	0.97023
Zmat5	Igbp1	0.99831	0.97706
Zmat5	Pdpk1	-1	0.99035
Zmat5	Pemt	1	0.98537
Zmat5	Pepd	1	0.99589
Zmat5	Pim1	-0.99999	0.91786
Zmat5	Prkce	-0.83529	0.62439
Zmat5	Pkp1	0.71923	0.88048
Zmat5	Prim2	1	0.99609
Zmat5	Prkar2b	-0.10309	0.84636
Zmat5	Prodh	1	0.99645
Zmat5	Prss12	0.14375	0.2676
Zmat5	Psmb7	0.46032	0.88959
Zmat5	Bspry	0.84502	0.97464
Zmat5	Med9	1	0.99505
Zmat5	Ptprr	0.50755	0.41259
Zmat5	Pts	0.5886	0.99137
Zmat5	Rab1a	-1	0.98564
Zmat5	Rab7	1	0.62439
Zmat5	Rad9a	0.96115	0.90388
Zmat5	Raet1c	0.97484	0.86314
Zmat5	Mtmr11	-0.99931	0.83799
Zmat5	Vps37d	1	0.94332
Zmat5	Rock2	-0.99997	0.99476
Zmat5	Rpl21	1	0.97781
Zmat5	Rpl30	1	0.98787
Zmat5	Rps15	0.83264	0.89391
Zmat5	Rps19	1	0.98502
Zmat5	Scp2	0.99428	0.96814
Zmat5	Sel1l	-1	0.98906
Zmat5	Sema3e	-1	0.9963
Zmat5	Sema6c	-0.28137	0.9201
Zmat5	Selenow	0.99896	0.84005
Zmat5	Srsf2	-0.99977	0.99598
Zmat5	Pmel	0.99998	0.94721
Zmat5	Slc19a1	1	0.9678
Zmat5	Slc4a1	0.89141	0.56773
Zmat5	Sstr1	0.2954	0.52576
Zmat5	Eftud2	1	0.98577
Zmat5	Snrpd1	1	0.96727
Zmat5	Ccdc40	1	0.99236
Zmat5	Shroom4	0.64946	0.71471
Zmat5	Ndufaf8	1	0.9802
Zmat5	Daam1	-1	0.99563
Zmat5	Sult1c1	-0.03697	0.2676
Zmat5	Cenpx	1	0.99071
Zmat5	Gps1	1	0.98808
Zmat5	Eif2b1	1	0.99672
Zmat5	Syngr2	1	0.96266
Zmat5	Ints9	1	0.99401
Zmat5	Ccdc114	0.9993	0.83981
Zmat5	Trmt1	0.99778	0.79016
Zmat5	Taf6	-0.30033	0.94343
Zmat5	Taldo1	1	0.98871
Zmat5	Utp25	0.99978	0.94456
Zmat5	Psd4	0.03872	0.2676
Zmat5	Ginm1	-1	0.99098
Zmat5	Sbno2	-0.20148	0.34392
Zmat5	Fnip1	-0.99995	0.96645
Zmat5	Mmgt2	-0.35638	0.86497
Zmat5	Arrb2	1	0.99678
Zmat5	Fam171a2	1	0.9716
Zmat5	Ppp2r5d	0.41323	0.9644
Zmat5	Coq6	1	0.99582
Zmat5	Eif2b2	1	0.99172
Zmat5	Nrde2	1	0.98956
Zmat5	Timeless	-0.99828	0.34392
Zmat5	Timm44	1	0.94419
Zmat5	Dhx29	1	0.98907
Zmat5	Tjp1	-1	0.96564
Zmat5	3830406C13Rik	0.04971	0.82489
Zmat5	Tk1	1	0.99672
Zmat5	Pip4p1	-0.99999	0.98657
Zmat5	Haus4	1	0.9869
Zmat5	Dtymk	1	0.98878
Zmat5	Top3b	1	0.96092
Zmat5	Hsp90b1	-1	0.99336
Zmat5	Trex1	0.99998	0.92692
Zmat5	Tuba3a	0.97495	0.52576
Zmat5	Urod	1	0.97044
Zmat5	Uxt	1	0.9982
Zmat5	Vcl	-1	0.99792
Zmat5	Them6	-0.14605	0.97159
Zmat5	Eif3l	1	0.99475
Zmat5	Mcat	0.99898	0.96658
Zmat5	Gxylt1	-0.99999	0.91831
Zmat5	Ubxn7	-0.99823	0.87273
Zmat5	Wnt6	-0.68428	0.2676
Zmat5	Uhrf1bp1	0.04821	0.67626
Zmat5	Map4k3	-1	0.99455
Zmat5	Morn4	1	0.9506
Zmat5	Dpcd	1	0.99936
Zmat5	R3hdm1	-1	0.99103
Zmat5	Ndufs2	0.04651	0.99691
Zmat5	Hibch	0.05411	0.09645
Zmat5	Exosc2	0.11081	0.99696
Zmat5	Slc35c2	1	0.99539
Zmat5	Taf4	0.98188	0.89765
Zmat5	4932438A13Rik	-0.99922	0.84308
Zmat5	Gatb	1	0.99007
Zmat5	Ciart	1	0.98717
Zmat5	Trim45	0.99987	0.92751
Zmat5	Csde1	0.16273	0.88069
Zmat5	Slc25a24	-0.99969	0.89799
Zmat5	Man1c1	-0.41469	0.34392
Zmat5	Iqca1l	0.06278	0.2676
Zmat5	Paqr3	-0.04313	0.09645
Zmat5	Aimp2	1	0.97728
Zmat5	Elmod3	0.99999	0.96309
Zmat5	Wnk1	-1	0.99682
Zmat5	Alkbh6	1	0.99805
Zmat5	Ppfia1	-1	0.95269
Zmat5	Ddx49	0.9819	0.96922
Zmat5	Elmo3	-1	0.98561
Zmat5	Cdk10	1	0.97456
Zmat5	Atrip	1	0.97631
Zmat5	Aldh8a1	-0.06448	0.18489
Zmat5	Aoc2	0.09234	0.41259
Zmat5	Hexdc	1	0.97358
Zmat5	Banf1	0.99999	0.94144
Zmat5	Bpnt1	1	0.79076
Zmat5	Zfp72	-0.99853	0.92929
Zmat5	Gmcl1	-1	0.89154
Zmat5	Katna1	0.14516	0.2676
Zmat5	Tmem74	0.99998	0.91527
Zmat5	Neu2	1	0.95463
Zmat5	Pdzrn4	0.26335	0.2676
Zmat5	Twf2	0.99988	0.97032
Zmat5	Vwa2	-0.99995	0.47404
Zmat5	Ldb3	0.98391	0.09645
Zmat5	Lzts3	1	0.91608
Zmat5	Lsm14b	-0.46901	0.87378
Zmat5	Slc1a7	0.99999	0.97608
Zmat5	Napepld	0.99995	0.95771
Zmat5	Actr3b	1	0.97647
Zmat5	Defb14	0.13822	0.65165
Zmat5	Dclk3	0.98235	0.9146
Zmat5	Olfr314	0.27337	0.2676
Zmat5	Olfr484	0.59299	0.73164
Zmat5	Olfr328	0.29688	0.52576
Zmat5	Olfr235	0.99978	0.84175
Zmat5	Olfr957	0.18265	0.75656
Zmat5	Olfr1223	0.04489	0.09645
Zmat5	Olfr1496	-0.1076	0.18489
Zmat5	Olfr378	0.8858	0.88905
Zmat5	Ifi202b	0.06537	0.41259
Zmat5	Psma7	1	0.99916
Zmat5	Psmb2	1	0.98199
Zmat5	Samd3	-0.04842	0.2676
Zmat5	Adck5	1	0.99064
Zmat5	Xxylt1	-0.30573	0.88855
Zmat5	Ss18l2	1	0.98814
Zmat5	Mecr	1	0.94612
Zmat5	Vps39	0.99979	0.87362
Zmat5	Spag1	-0.99148	0.92392
Zmat5	Olfr1349	0.99995	0.9137
Zmat5	B9d1	1	0.9947
Zmat5	Trappc3	0.99999	0.94967
Zmat5	Sytl4	0.06236	0.18489
Zmat5	Prmt5	1	0.99795
Zmat5	Abcf3	1	0.98846
Zmat5	Vkorc1	0.99941	0.90808
Zmat5	Rhbdd3	1	0.9576
Zmat5	Prpf19	1	0.99792
Zmat5	Yipf3	-0.05686	0.87359
Zmat5	Fam104a	0.67852	0.99426
Zmat5	Vps25	1	0.98283
Zmat5	Nsun2	0.99954	0.9286
Zmat5	Dhrs4	1	0.99293
Zmat5	Gatd3a	1	0.99715
Zmat5	Flnb	-1	0.99439
Zmat5	Dpf1	0.99849	0.87711
Zmat5	Timm9	1	0.99729
Zmat5	Tor1a	-0.05251	0.99085
Zmat5	Lcmt1	1	0.96767
Zmat5	H2ac8	0.99998	0.91719
Zmat5	H2ac11	1	0.9946
Zmat5	E230016M11Rik	-0.04034	0.2676
Zmat5	Tmem91	0.15187	0.92631
Zmat5	Pkn1	-0.99963	0.56773
Zmat5	Atp11c	0.44696	0.95647
Zmat5	Cdv3	-1	0.9917
Zmat5	Zfp36l3	1	0.98067
Zmat5	Tmem241	0.8883	0.82364
Zmat5	Clec18a	0.056	0.34392
Zmat5	Ccdc58	0.99988	0.97129
Zmat5	Gm960	1	0.9628
Zmat5	Tmem237	0.98103	0.95936
Zmat5	Atp2b4	-0.10433	0.34392
Zmat5	Med19	0.99996	0.98456
Zmat5	Prb1	0.48754	0.8051
Zmat5	Itgad	0.07011	0.09645
Zmat5	Tcaim	1	0.98839
Zmat5	Serpinb3b	-0.04995	0.56773
Zmat5	Eid2	1	0.99648
Zmat5	Clec3a	0.36455	0.79866
Zmat5	Akap7	-0.9997	0.89681
Zmat5	Specc1	-0.94246	0.90926
Zmat5	Khdc1c	0.14352	0.09645
Zmat5	Ncbp1	1	0.9918
Zmat5	Rab44	0.51302	0.90546
Zmat5	Fbh1	0.99897	0.91103
Zmat5	Mapk6	-0.99999	0.97244
Zmat5	Tmod3	-1	0.99178
Zmat5	Scly	1	0.98872
Zmat5	Nckap1	-1	0.99528
Zmat5	Ccdc39	0.0577	0.60025
Zmat5	Ankrd22	-0.08748	0.18489
Zmat5	Coq5	1	0.99339
Zmat5	Mrpl48	0.45065	0.93565
Zmat5	Coa3	0.99998	0.90413
Zmat5	Nit2	0.99995	0.88784
Zmat5	Cd164	-1	0.99776
Zmat5	Fut8	-0.99986	0.89394
Zmat5	Svs2	0.46973	0.41259
Zmat5	Clpp	1	0.99692
Zmat5	Azin1	-0.07539	0.09645
Zmat5	Stk19	1	0.97462
Zmat5	Gm5878	0.17166	0.41259
Zmat5	Tbc1d8	-0.99805	0.87003
Zmat5	Ftsj1	1	0.99675
Zmat5	Eif3i	1	0.99911
Zmat5	Hs3st3b1	0.08377	0.96248
Zmat5	Psmg1	1	0.99938
Zmat5	Becn1	0.99999	0.896
Zmat5	Mrpl12	1	0.99887
Zmat5	Arl6	1	0.93983
Zmat5	Fkbpl	0.99398	0.89323
Zmat5	Pus1	1	0.99306
Zmat5	Rab9	-0.98597	0.77087
Zmat5	Copz1	1	0.99863
Zmat5	Ruvbl1	0.99758	0.99948
Zmat5	Pigo	0.24721	0.87727
Zmat5	Cldn9	1	0.99854
Zmat5	Sap30bp	1	0.97396
Zmat5	Park7	1	0.94028
Zmat5	Atp5j2	1	0.99775
Zmat5	Xrcc2	1	0.9924
Zmat5	Ehd3	1	0.96496
Zmat5	Erg28	1	0.98208
Zmat5	Myg1	1	0.98917
Zmat5	Acss2	0.68885	0.93388
Zmat5	Trp53inp1	-1	0.98943
Zmat5	Slc29a1	1	0.99516
Zmat5	Nrbf2	1	0.99196
Zmat5	Svs3a	0.39061	0.47404
Zmat5	Htra2	0.99993	0.9598
Zmat5	Nif3l1	1	0.99798
Zmat5	Arl6ip4	1	0.99542
Zmat5	Asb1	-0.99998	0.66477
Zmat5	Aurkaip1	1	0.99794
Zmat5	Lamtor4	1	0.98967
Zmat5	Elof1	1	0.99826
Zmat5	Prxl2c	1	0.95515
Zmat5	Znrd1	-0.21065	0.97972
Zmat5	Bud23	1	0.9986
Zmat5	Ska2	-0.11414	0.41259
Zmat5	Uqcr10	1	0.99599
Zmat5	Bola2	1	0.99314
Zmat5	Nip7	1	0.99897
Zmat5	Nudt14	0.94398	0.87437
Zmat5	Lage3	1	0.99508
Zmat5	Mrps16	1	0.99889
Zmat5	Mrps17	1	0.98312
Zmat5	1810009A15Rik	0.84282	0.99899
Zmat5	Smim20	1	0.98277
Zmat5	Atp6v1c1	-1	0.96578
Zmat5	Cox14	0.99967	0.87571
Zmat5	Nudt8	1	0.99691
Zmat5	Nosip	0.99998	0.97131
Zmat5	Commd5	1	0.99174
Zmat5	Alkbh7	0.99687	0.99529
Zmat5	Nudt2	1	0.99051
Zmat5	Mrpl11	1	0.99576
Zmat5	Coprs	1	0.99694
Zmat5	Smim4	1	0.99816
Zmat5	Ppdpf	1	0.99023
Zmat5	Psmg3	1	0.99956
Zmat5	Tab1	0.99998	0.97213
Zmat5	Rwdd1	0.59034	0.93776
Zmat5	Mad2l1bp	1	0.99457
Zmat5	Stoml2	1	0.98768
Zmat5	Diablo	1	0.99749
Zmat5	Uqcr11	1	0.99341
Zmat5	Prl2c1	0.06378	0.18489
Zmat5	Ctnnbl1	1	0.99358
Zmat5	Pspc1	0.99931	0.83377
Zmat5	Gm8615	1	0.98166
Zmat5	Prkrip1	1	0.9932
Zmat5	Wdr45b	1	0.98242
Zmat5	Prpf38b	-0.9993	0.93352
Zmat5	Pbrm1	-1	0.99329
Zmat5	Aagab	1	0.9966
Zmat5	Slc66a2	-0.99997	0.93208
Zmat5	Ttc23	0.68337	0.92607
Zmat5	Tmem88	1	0.99465
Zmat5	Pmf1	0.99921	0.94512
Zmat5	Ift27	1	0.98882
Zmat5	Pus3	0.10346	0.96283
Zmat5	Lsm14a	-1	0.97346
Zmat5	Timm21	0.99989	0.60025
Zmat5	Bfar	0.99998	0.34392
Zmat5	Cinp	1	0.99604
Zmat5	Fam220a	1	0.99641
Zmat5	Mrpl46	1	0.98854
Zmat5	Mrm3	1	0.99802
Zmat5	Ilkap	1	0.99855
Zmat5	Pkp2	-0.75543	0.97711
Zmat5	Lsm3	1	0.97514
Zmat5	Luc7l3	-0.99633	0.958
Zmat5	Iah1	1	0.9965
Zmat5	Kat8	1	0.98028
Zmat5	Dgat2	1	0.99837
Zmat5	Snap47	0.99701	0.82102
Zmat5	Akr1b10	0.96277	0.94553
Zmat5	Coq9	1	0.96625
Zmat5	Ube2f	-0.99853	0.91124
Zmat5	Tubb6	-1	0.99746
Zmat5	Mrps11	1	0.99645
Zmat5	Sdhaf4	1	0.97983
Zmat5	Snrpg	1	0.97768
Zmat5	Cox19	1	0.99863
Zmat5	Eef1akmt1	1	0.99281
Zmat5	Nt5c3b	1	0.98214
Zmat5	Ndufc2	1	0.99712
Zmat5	Rnaseh2c	1	0.99583
Zmat5	A930018P22Rik	0.03982	0.41259
Zmat5	Dnaaf1	0.99967	0.88159
Zmat5	Toe1	0.99999	0.98964
Zmat5	G6pc3	0.99994	0.92491
Zmat5	Ssna1	1	0.99246
Zmat5	Micu2	-0.99895	0.90663
Zmat5	Mrpl58	1	0.99683
Zmat5	Cryl1	1	0.98164
Zmat5	Tm2d3	1	0.98218
Zmat5	Rabl2	1	0.98782
Zmat5	Taf11	1	0.99077
Zmat5	Ubac2	0.99997	0.96004
Zmat5	Kdf1	0.22699	0.96831
Zmat5	Tmem160	1	0.99032
Zmat5	Mrpl44	1	0.99935
Zmat5	Bola1	1	0.99317
Zmat5	Tmem121	1	0.99338
Zmat5	Polr2d	1	0.99867
Zmat5	Lrrc46	0.99999	0.9693
Zmat5	Pxt1	1	0.96292
Zmat5	Fam24b	-0.13324	0.34392
Zmat5	Dnajc17	1	0.98683
Zmat5	1700028M03Rik	-0.35695	0.47404
Zmat5	Krtap4-13	0.10309	0.34392
Zmat5	Hemk1	1	0.99313
Zmat5	Ccdc115	1	0.99499
Zmat5	Mif4gd	-0.99999	0.97045
Zmat5	Tfpt	0.9787	0.99325
Zmat5	Rnaseh2a	0.99999	0.98593
Zmat5	Gemin7	1	0.98414
Zmat5	Mterf4	1	0.98757
Zmat5	Polr2f	1	0.99676
Zmat5	Nup43	1	0.995
Zmat5	Scrn1	0.90308	0.91537
Zmat5	Rpp25l	1	0.99543
Zmat5	Mcm10	1	0.9988
Zmat5	Cd2bp2	1	0.93308
Zmat5	Tbc1d13	1	0.98784
Zmat5	Mospd1	-0.09633	0.97407
Zmat5	Cenpl	-0.1016	0.93616
Zmat5	Tmem144	-0.09687	0.92427
Zmat5	Ccdc93	0.85511	0.18489
Zmat5	Spag9	-0.79312	0.99195
Zmat5	Hexim2	1	0.98515
Zmat5	4933413J09Rik	0.16684	0.09645
Zmat5	Nudt4	-1	0.99965
Zmat5	Sdhaf3	0.99631	0.92614
Zmat5	Col24a1	-0.03783	0.18489
Zmat5	Kctd6	-0.99866	0.87348
Zmat5	Ppp6r2	0.99991	0.94929
Zmat5	Afmid	0.99887	0.90191
Zmat5	Tars2	1	0.99162
Zmat5	Haus5	0.99324	0.98293
Zmat5	Rpap3	0.48008	0.9607
Zmat5	Suds3	1	0.95956
Zmat5	Ddx28	1	0.99942
Zmat5	Ercc8	1	0.99567
Zmat5	Fndc3b	-1	0.97786
Zmat5	Alkbh4	1	0.99364
Zmat5	Rap2c	-1	0.99753
Zmat5	Cnot2	-0.99741	0.93205
Zmat5	Trub1	1	0.97482
Zmat5	Shq1	1	0.98761
Zmat5	Tram1	-0.13461	0.97088
Zmat5	Plekhf1	0.99996	0.97231
Zmat5	Cdpf1	1	0.99885
Zmat5	Slc43a1	0.99997	0.91254
Zmat5	Cwf19l1	0.99903	0.99574
Zmat5	Cul4b	-1	0.99286
Zmat5	Mblac2	0.27304	0.56773
Zmat5	Setd7	-1	0.9969
Zmat5	1700037C18Rik	0.99993	0.90817
Zmat5	Wdr13	1	0.9803
Zmat5	Pop7	1	0.99419
Zmat5	Actr3	-1	0.99862
Zmat5	Slc35f5	-0.06945	0.09645
Zmat5	Gpcpd1	0.08704	0.2676
Zmat5	Khdc4	-0.18434	0.85708
Zmat5	Ascc2	-0.95672	0.95253
Zmat5	Nat8f4	0.99995	0.69063
Zmat5	Bcl2l12	1	0.97458
Zmat5	Ipo4	0.99988	0.83586
Zmat5	4930568D16Rik	0.13602	0.18489
Zmat5	Slain2	-1	0.99666
Zmat5	Mtif3	0.4388	0.98229
Zmat5	Cep112	0.06299	0.9675
Zmat5	Ppp1r2-ps7	0.33343	0.18489
Zmat5	Wdyhv1	1	0.99274
Zmat5	Mtfr1l	1	0.97114
Zmat5	Arfip2	1	0.98966
Zmat5	Psapl1	0.33641	0.18489
Zmat5	Arfgap2	1	0.99069
Zmat5	Arsk	0.05915	0.09645
Zmat5	9430038I01Rik	1	0.9886
Zmat5	Tmem116	0.15723	0.52576
Zmat5	Ccdc151	0.99998	0.91875
Zmat5	Efcab6	-0.26276	0.34392
Zmat5	Mmab	-0.11747	0.76207
Zmat5	Mrps5	1	0.99447
Zmat5	Ralgps2	0.80819	0.88339
Zmat5	Snrnp25	1	0.99867
Zmat5	Trim39	-1	0.97988
Zmat5	Recql4	1	0.99819
Zmat5	Cdk5rap3	0.9992	0.86662
Zmat5	Rilpl2	1	0.98633
Zmat5	Dhx58	1	0.98117
Zmat5	Plekha3	-0.99988	0.91725
Zmat5	Tdrd1	0.04288	0.2676
Zmat5	Mmp1a	1	0.949
Zmat5	Slmap	-1	0.99848
Zmat5	Wwtr1	-1	0.99805
Zmat5	A430005L14Rik	1	0.99893
Zmat5	R74862	1	0.9866
Zmat5	Nol12	1	0.98078
Zmat5	Lrrc59	0.99988	0.96136
Zmat5	Wdr47	-0.08496	0.75656
Zmat5	Kcnc4	0.38833	0.41259
Zmynd19	Olfr157	-0.45161	0.8173
Zmynd19	Mndal	-0.27733	0.09645
Zmynd19	Gm3414	0.13041	0.72797
Zmynd19	Gal3st2b	0.04251	0.34392
Zmynd19	Slc15a4	-0.34568	0.34392
Zmynd19	Tbc1d14	0.06871	0.18489
Zmynd19	Tbc1d10a	-0.11519	0.60025
Zmynd19	Ndufb11	0.30549	0.47404
Zmynd19	Slc6a5	-0.04242	0.18489
Zmynd19	Ccdc117	-0.04368	0.34392
Zmynd19	Spata7	0.06776	0.34392
Zmynd19	Fam149b	0.09824	0.09645
Zmynd19	Fam170b	0.04941	0.09645
Zmynd19	9030619P08Rik	0.05455	0.56773
Zmynd19	Topors	-0.13899	0.2676
Zmynd19	Tecr	0.10015	0.09645
Zmynd19	Aldh1l1	-0.12472	0.85214
Zmynd19	Tm6sf2	-0.05272	0.2676
Zmynd19	Chrnb3	0.07155	0.18489
Zmynd19	Rnf216	-0.16349	0.18489
Zmynd19	Ibtk	0.07435	0.41259
Zmynd19	Rdh13	-0.03993	0.76088
Zmynd19	Plekha5	-0.07181	0.52576
Zmynd19	Fam118b	0.06322	0.66648
Zmynd19	Cdcp1	0.09602	0.62439
Zmynd19	Itga1	0.07829	0.41259
Zmynd19	Cyb5r3	0.04507	0.18489
Zmynd19	Gusb	0.03726	0.18489
Zmynd19	Vmn1r48	-0.18258	0.2676
Zmynd19	Vmn1r44	-0.61505	0.56773
Zmynd19	Vmn1r40	0.22361	0.09645
Zmynd19	Adipoq	-0.05988	0.73014
Zmynd19	Csprs	-0.18286	0.34392
Zmynd19	Krt82	0.65353	0.52576
Zmynd19	Actb	-0.1601	0.52576
Zmynd19	Brdt	-0.22533	0.47404
Zmynd19	Actl7a	-0.04479	0.18489
Zmynd19	Actn3	-0.03842	0.2676
Zmynd19	Adam2	-0.16255	0.56773
Zmynd19	Add1	0.06579	0.09645
Zmynd19	Ager	0.14794	0.18489
Zmynd19	Angpt1	-0.21336	0.47404
Zmynd19	Aicda	0.18546	0.18489
Zmynd19	Akap4	-0.09777	0.18489
Zmynd19	Derl2	-0.21517	0.47404
Zmynd19	Ank3	0.05719	0.88117
Zmynd19	Apoa4	-0.06009	0.70984
Zmynd19	Aqp7	-0.05324	0.41259
Zmynd19	Artn	-0.09394	0.47404
Zmynd19	Arvcf	-0.1395	0.74381
Zmynd19	Atp7b	0.26264	0.76039
Zmynd19	Bcan	-0.19129	0.34392
Zmynd19	Opn1sw	0.03923	0.2676
Zmynd19	Bmx	-0.08015	0.64203
Zmynd19	Bsn	-0.37776	0.18489
Zmynd19	Btg2	0.0411	0.41259
Zmynd19	C2	-0.06971	0.18489
Zmynd19	Cacnb4	-0.10525	0.2676
Zmynd19	S100g	-0.04123	0.2676
Zmynd19	Ctnna2	0.03835	0.72685
Zmynd19	Ctnnd1	-0.0548	0.2676
Zmynd19	Cav3	0.16857	0.2676
Zmynd19	Cd19	0.03988	0.67719
Zmynd19	Cd44	-0.07492	0.68295
Zmynd19	Cdc25c	-0.42855	0.2676
Zmynd19	Cftr	0.1321	0.52576
Zmynd19	Chka	0.09926	0.18489
Zmynd19	Chrm1	0.04688	0.2676
Zmynd19	Ccr9	0.16112	0.2676
Zmynd19	Ccr2	-0.18052	0.18489
Zmynd19	Cnih1	0.08246	0.47404
Zmynd19	Cntf	-0.64621	0.80941
Zmynd19	Crk	-0.10484	0.18489
Zmynd19	Pcdha10	0.05656	0.2676
Zmynd19	Csn1s2a	-0.03763	0.18489
Zmynd19	Smc3	0.05544	0.18489
Zmynd19	Ctla2b	-0.07265	0.64203
Zmynd19	Cyp1a2	0.07125	0.74406
Zmynd19	Cyp2e1	-0.15558	0.18489
Zmynd19	Cyp2g1	-0.10673	0.41259
Zmynd19	Cyp4b1	-0.33779	0.81478
Zmynd19	Dhx15	0.03512	0.18489
Zmynd19	Mpp3	-0.06762	0.18489
Zmynd19	Dmwd	0.30603	0.18489
Zmynd19	Reep5	-0.0534	0.18489
Zmynd19	Drd4	0.21233	0.52576
Zmynd19	Dscam	0.09485	0.41259
Zmynd19	Slc26a2	0.09835	0.47404
Zmynd19	Ear2	-0.03788	0.09645
Zmynd19	Edil3	0.05313	0.41259
Zmynd19	Klk1b9	-0.07379	0.47404
Zmynd19	Enam	0.04787	0.34392
Zmynd19	Epha4	0.13243	0.18489
Zmynd19	Esd	0.05887	0.18489
Zmynd19	Man2a2	0.07566	0.09645
Zmynd19	Kcnn2	0.0348	0.41259
Zmynd19	Cacng5	-0.07931	0.09645
Zmynd19	P2ry14	-0.15176	0.09645
Zmynd19	Dclre1b	-0.06319	0.52576
Zmynd19	Fech	-0.03703	0.2676
Zmynd19	Fgf2	-0.04089	0.41259
Zmynd19	Sh3pxd2a	0.13691	0.34392
Zmynd19	Fn1	0.25819	0.2676
Zmynd19	Fpgs	-0.09658	0.41259
Zmynd19	Frat1	0.20604	0.52576
Zmynd19	Ncs1	-0.2007	0.52576
Zmynd19	Frg1	-0.11621	0.60025
Zmynd19	G6pc2	-0.23305	0.52576
Zmynd19	Gab2	-0.05517	0.34392
Zmynd19	Gabrg2	0.12121	0.62439
Zmynd19	Gast	-0.16241	0.70669
Zmynd19	Gcg	-0.0814	0.68459
Zmynd19	Gcnt2	-0.04659	0.18489
Zmynd19	Gdnf	-0.09636	0.2676
Zmynd19	Cblif	0.14773	0.18489
Zmynd19	Gja10	-0.25108	0.56773
Zmynd19	Gjb5	0.22635	0.79351
Zmynd19	Gykl1	0.05097	0.2676
Zmynd19	Glycam1	-0.21648	0.78081
Zmynd19	Gnas	0.38932	0.2676
Zmynd19	Lrp2	-0.12479	0.2676
Zmynd19	Grk5	0.27561	0.09645
Zmynd19	Magi1	0.17936	0.18489
Zmynd19	H1f0	0.03708	0.7776
Zmynd19	Slc39a7	0.04584	0.52576
Zmynd19	Heph	0.0348	0.64203
Zmynd19	Mst1	-0.06493	0.18489
Zmynd19	Hmgb1	0.29344	0.2676
Zmynd19	Hsd17b1	0.17324	0.09645
Zmynd19	Hsd3b3	-0.09585	0.41259
Zmynd19	Htr2a	0.04478	0.62439
Zmynd19	Htr3a	-0.49225	0.2676
Zmynd19	Hus1	0.0654	0.2676
Zmynd19	Icam5	0.16993	0.2676
Zmynd19	Ier5	0.03632	0.09645
Zmynd19	Ifi203	-0.09901	0.41259
Zmynd19	Ifna6	-0.38762	0.34392
Zmynd19	Cd74	-0.14605	0.60025
Zmynd19	Il12a	-0.2117	0.09645
Zmynd19	Il1rap	0.05927	0.2676
Zmynd19	Il7r	-0.24336	0.09645
Zmynd19	Il9r	-0.10629	0.41259
Zmynd19	Ilk	0.08609	0.34392
Zmynd19	Inhbe	-0.04009	0.34392
Zmynd19	Irs3	0.04367	0.09645
Zmynd19	Itgb6	0.04455	0.18489
Zmynd19	Kap	0.04776	0.41259
Zmynd19	Kcne1	0.05579	0.2676
Zmynd19	Kcnh2	0.05001	0.78138
Zmynd19	Kcnj6	0.25743	0.56773
Zmynd19	Kcnq1	0.07083	0.56773
Zmynd19	Kcnq2	0.06909	0.09645
Zmynd19	Klk1b21	-0.06207	0.47404
Zmynd19	Klra2	0.08227	0.2676
Zmynd19	Klra9	-0.03769	0.18489
Zmynd19	Kng1	-0.56361	0.18489
Zmynd19	Krt86	-0.61147	0.41259
Zmynd19	Krtap13	0.04882	0.47404
Zmynd19	Krtap9-1	-0.15888	0.77191
Zmynd19	Ktn1	-0.06849	0.71535
Zmynd19	Lag3	-0.04931	0.09645
Zmynd19	Dsg4	0.0718	0.72384
Zmynd19	Lamp1	0.20727	0.18489
Zmynd19	Anpep	-0.26665	0.70825
Zmynd19	Lgals4	0.08895	0.2676
Zmynd19	Lnx1	0.04815	0.09645
Zmynd19	Grin3b	-0.17684	0.2676
Zmynd19	Klrb1c	0.10291	0.6791
Zmynd19	Ly6d	-0.04587	0.09645
Zmynd19	Kcnh7	0.31837	0.52576
Zmynd19	Vmn1r4	-0.47749	0.926
Zmynd19	Vmn1r30	0.12982	0.09645
Zmynd19	Acot2	0.11252	0.83179
Zmynd19	Vmn1r200	0.05901	0.18489
Zmynd19	Vmn1r185	-0.03911	0.09645
Zmynd19	Vmn1r217	0.08134	0.2676
Zmynd19	Mageb3	-0.20486	0.2676
Zmynd19	Mbp	-0.17241	0.47404
Zmynd19	Mcpt9	-0.04282	0.2676
Zmynd19	Mdm4	-0.24843	0.09645
Zmynd19	Rdh11	-0.05422	0.09645
Zmynd19	Minpp1	0.04054	0.18489
Zmynd19	Mmp3	-0.15507	0.18489
Zmynd19	Mrvi1	-0.35152	0.2676
Zmynd19	Mapt	0.62828	0.09645
Zmynd19	Mthfr	-0.25818	0.66477
Zmynd19	Mup2	-0.19905	0.34392
Zmynd19	Myh11	0.15557	0.47404
Zmynd19	Ncam1	0.09201	0.18489
Zmynd19	Ncam2	0.05813	0.62439
Zmynd19	Nfkbie	-0.16244	0.75548
Zmynd19	Nos3	-0.58779	0.2676
Zmynd19	Ctnnd2	-0.10519	0.18489
Zmynd19	Nrp2	0.07025	0.41259
Zmynd19	Nrxn2	0.08446	0.2676
Zmynd19	Fxyd5	-0.23617	0.09645
Zmynd19	Olfr33	0.08407	0.09645
Zmynd19	Olfr46	-0.4404	0.2676
Zmynd19	Olfr49	-0.12614	0.62439
Zmynd19	Orc2	-0.06092	0.2676
Zmynd19	Hspa4l	0.03675	0.18489
Zmynd19	Prdx1	0.06182	0.09645
Zmynd19	Pah	-0.0733	0.74591
Zmynd19	Pcsk6	-0.04116	0.09645
Zmynd19	Pdha2	-0.05507	0.34392
Zmynd19	Pik3r1	-0.14787	0.52576
Zmynd19	Prl3d1	-0.05233	0.34392
Zmynd19	Lypla1	-0.04868	0.18489
Zmynd19	Pla2g2d	-0.15561	0.2676
Zmynd19	Plg	-0.03788	0.18489
Zmynd19	Pnmt	-0.40758	0.79508
Zmynd19	Pole2	-0.07446	0.2676
Zmynd19	Med1	0.2157	0.09645
Zmynd19	Ppargc1a	-0.06357	0.18489
Zmynd19	Ppp1cc	-0.06311	0.34392
Zmynd19	Ppp3r2	-0.03712	0.18489
Zmynd19	Prg2	-0.20493	0.18489
Zmynd19	Proc	0.06189	0.18489
Zmynd19	Prpf4b	0.13289	0.69621
Zmynd19	Klk6	-0.41473	0.18489
Zmynd19	Ptafr	0.13606	0.52576
Zmynd19	Ptger2	-0.05357	0.76039
Zmynd19	Wfdc15b	-0.222	0.34392
Zmynd19	Ptprr	-0.04062	0.18489
Zmynd19	Rab11b	0.04384	0.52576
Zmynd19	Ripor2	0.08089	0.2676
Zmynd19	Raet1c	0.07256	0.41259
Zmynd19	Ran	0.0361	0.84004
Zmynd19	Trpv5	-0.15464	0.2676
Zmynd19	Tet3	0.05445	0.52576
Zmynd19	Pld6	-0.15783	0.18489
Zmynd19	Trim40	-0.2088	0.09645
Zmynd19	Rheb	-0.09177	0.2676
Zmynd19	Rlbp1	0.04158	0.34392
Zmynd19	Trim10	-0.36621	0.64203
Zmynd19	Polr1d	0.06578	0.09645
Zmynd19	Scn9a	0.18703	0.18489
Zmynd19	Exoc4	0.09338	0.71916
Zmynd19	Sema3b	0.09329	0.09645
Zmynd19	Sh3bp1	-0.40787	0.18489
Zmynd19	Sorbs1	0.06302	0.60025
Zmynd19	Shc1	-0.0418	0.52576
Zmynd19	Shd	0.07658	0.18489
Zmynd19	St6galnac4	0.03543	0.09645
Zmynd19	Slc12a2	0.18477	0.18489
Zmynd19	Slc16a7	0.04579	0.34392
Zmynd19	Smpd1	-0.07966	0.34392
Zmynd19	Siglec1	-0.26669	0.83878
Zmynd19	Cetn4	-0.09387	0.18489
Zmynd19	Ccdc154	0.07419	0.34392
Zmynd19	Sptbn1	0.19821	0.18489
Zmynd19	Kctd12b	-0.07548	0.34392
Zmynd19	Gm609	-0.06984	0.52576
Zmynd19	Slc9c1	0.07882	0.09645
Zmynd19	Srprb	-0.05124	0.52576
Zmynd19	Shroom4	0.20211	0.34392
Zmynd19	Stc1	-0.12238	0.34392
Zmynd19	Ido2	0.06548	0.09645
Zmynd19	Enpp3	-0.04172	0.47404
Zmynd19	Metrnl	-0.09468	0.2676
Zmynd19	Irgc1	0.05056	0.09645
Zmynd19	Ppp1r36	-0.07469	0.56773
Zmynd19	Tbc1d4	-0.34193	0.18489
Zmynd19	Fbxw13	-0.17228	0.47404
Zmynd19	Efhb	-0.37312	0.56773
Zmynd19	Wdr25	0.35917	0.18489
Zmynd19	AA986860	0.04136	0.2676
Zmynd19	Evi5l	0.12359	0.34392
Zmynd19	Tmem71	-0.0687	0.34392
Zmynd19	Ankrd35	-0.10135	0.18489
Zmynd19	Prdm9	-0.0456	0.18489
Zmynd19	Dstyk	-0.04708	0.09645
Zmynd19	Dis3l	-0.04447	0.18489
Zmynd19	Cntn2	0.09204	0.64763
Zmynd19	9530068E07Rik	0.0605	0.60025
Zmynd19	Ago3	-0.05715	0.2676
Zmynd19	Nudt15	-0.1328	0.52576
Zmynd19	Gm4788	-0.05977	0.18489
Zmynd19	Tent4b	0.04239	0.09645
Zmynd19	Sema6d	0.11941	0.18489
Zmynd19	Slc43a2	-0.11021	0.64203
Zmynd19	Taar5	-0.06853	0.09645
Zmynd19	Ube2d1	-0.4536	0.60025
Zmynd19	Vmn2r81	0.05031	0.47404
Zmynd19	Plppr3	0.04407	0.41259
Zmynd19	Sbno2	0.05174	0.09645
Zmynd19	Slc5a8	0.10505	0.18489
Zmynd19	Tcte1	-0.06224	0.41259
Zmynd19	Ugp2	-0.18182	0.09645
Zmynd19	Wdpcp	0.13636	0.64933
Zmynd19	Ehbp1	-0.11649	0.09645
Zmynd19	Fem1al	0.1475	0.18489
Zmynd19	Mgl2	-0.33959	0.47404
Zmynd19	Unc45b	0.06275	0.62439
Zmynd19	Utp18	0.07158	0.09645
Zmynd19	Tmc8	-0.13538	0.81268
Zmynd19	Ubxn2a	0.06194	0.69641
Zmynd19	Gphb5	-0.08309	0.18489
Zmynd19	Wdr60	-0.27062	0.34392
Zmynd19	Kdm1b	0.03714	0.47404
Zmynd19	Tial1	0.04883	0.41259
Zmynd19	Marveld2	0.0445	0.52576
Zmynd19	Paip1	0.03553	0.09645
Zmynd19	Lrrc3b	-0.30706	0.2676
Zmynd19	Tk1	-0.08419	0.09645
Zmynd19	Sema3g	-0.69343	0.56773
Zmynd19	Otop1	-0.04084	0.18489
Zmynd19	Clec3b	0.11947	0.52576
Zmynd19	Cd40	-0.05419	0.09645
Zmynd19	Dedd	0.06441	0.18489
Zmynd19	Tnfsf8	0.15425	0.41259
Zmynd19	Trpc4	-0.53067	0.47404
Zmynd19	Tuft1	-0.08814	0.41259
Zmynd19	U2af2	0.05505	0.56773
Zmynd19	Ube2e1	0.04004	0.09645
Zmynd19	Ung	-0.04292	0.83033
Zmynd19	Upk1b	0.50466	0.72113
Zmynd19	Scgb1a1	0.05081	0.18489
Zmynd19	Uxt	-0.04928	0.09645
Zmynd19	Cdh23	-0.55538	0.18489
Zmynd19	Vmn2r107	-0.51953	0.60025
Zmynd19	Vamp2	0.07196	0.2676
Zmynd19	Otulinl	-0.1449	0.2676
Zmynd19	Marchf6	-0.03846	0.47404
Zmynd19	Vhl	0.06726	0.87601
Zmynd19	Vldlr	-0.07334	0.41259
Zmynd19	Them6	0.08503	0.47404
Zmynd19	Mpped1	0.0688	0.09645
Zmynd19	Fmnl3	-0.07075	0.84456
Zmynd19	Tmem191c	0.30728	0.47404
Zmynd19	Traf7	0.05811	0.67046
Zmynd19	H2-M1	0.06938	0.82778
Zmynd19	Svil	0.06949	0.18489
Zmynd19	Fam170a	0.05808	0.34392
Zmynd19	Gm4841	0.0412	0.18489
Zmynd19	St8sia5	-0.06425	0.18489
Zmynd19	Rnf165	0.2586	0.6704
Zmynd19	Snx32	0.31469	0.18489
Zmynd19	Atrx	0.03563	0.09645
Zmynd19	Tmem252	-0.06255	0.56773
Zmynd19	Plagl1	0.0864	0.34392
Zmynd19	Zan	-0.07915	0.09645
Zmynd19	Epb41l5	-0.27564	0.18489
Zmynd19	Rab7b	0.04441	0.09645
Zmynd19	Tstd1	0.33131	0.2676
Zmynd19	Zfy2	-0.12073	0.2676
Zmynd19	Nup214	0.14013	0.56773
Zmynd19	Plpp7	0.04882	0.2676
Zmynd19	Olfr358	-0.04926	0.65165
Zmynd19	Zp2	-0.41156	0.56773
Zmynd19	Zp3r	-0.0374	0.71718
Zmynd19	Gca	-0.07678	0.18489
Zmynd19	Cerkl	-0.11097	0.52576
Zmynd19	Madd	-0.18515	0.34392
Zmynd19	Rhov	0.05083	0.41259
Zmynd19	D630003M21Rik	-0.05667	0.56773
Zmynd19	Gatb	-0.28661	0.72414
Zmynd19	Ampd1	-0.33133	0.41259
Zmynd19	Amigo1	0.15205	0.85654
Zmynd19	Cdc14a	-0.19113	0.78377
Zmynd19	Cenpe	0.04415	0.2676
Zmynd19	Clca3b	-0.24804	0.34392
Zmynd19	Pars2	0.06305	0.18489
Zmynd19	Pdik1l	0.31795	0.56773
Zmynd19	Il22ra1	-0.03855	0.2676
Zmynd19	Klhl17	0.34643	0.47404
Zmynd19	Samd11	-0.39885	0.52576
Zmynd19	Gckr	-0.65854	0.41259
Zmynd19	Cc2d2a	0.24438	0.47404
Zmynd19	Aasdh	-0.08646	0.34392
Zmynd19	Arhgap24	0.22396	0.34392
Zmynd19	Rpap2	-0.41854	0.09645
Zmynd19	Chfr	0.15003	0.18489
Zmynd19	Oasl1	-0.05464	0.75867
Zmynd19	Fbxw8	0.17413	0.41259
Zmynd19	Pilra	-0.06704	0.2676
Zmynd19	Adap1	0.09182	0.2676
Zmynd19	Wnk1	0.03595	0.2676
Zmynd19	Gys2	0.49456	0.09645
Zmynd19	Hnrnpul1	-0.06158	0.34392
Zmynd19	Nlrp9a	-0.07935	0.56773
Zmynd19	Olfr553	-0.05558	0.52576
Zmynd19	Dchs1	-0.08615	0.79681
Zmynd19	Ccdc189	0.03691	0.09645
Zmynd19	Arglu1	0.1132	0.34392
Zmynd19	Heatr3	-0.04202	0.72317
Zmynd19	Fcsk	-0.15856	0.09645
Zmynd19	Rdh8	-0.10327	0.09645
Zmynd19	Olfr952	0.06048	0.34392
Zmynd19	Coro2b	-0.08567	0.69112
Zmynd19	Herc1	-0.11703	0.85025
Zmynd19	Lancl3	-0.03709	0.18489
Zmynd19	Gbp9	0.28253	0.34392
Zmynd19	Olfr1321	0.20631	0.47404
Zmynd19	Magea10	-0.0666	0.34392
Zmynd19	Nox1	0.14588	0.56773
Zmynd19	Ofd1	-0.08421	0.18489
Zmynd19	Adamts14	0.08054	0.18489
Zmynd19	Adam6a	0.07117	0.6649
Zmynd19	Def8	0.10022	0.89897
Zmynd19	Spata31d1d	-0.17663	0.64203
Zmynd19	Ggt5	0.29028	0.60025
Zmynd19	Adamts12	-0.05213	0.09645
Zmynd19	Esyt1	0.10367	0.2676
Zmynd19	Mgll	0.05231	0.18489
Zmynd19	Ttll8	0.08495	0.34392
Zmynd19	Dip2b	0.73895	0.83858
Zmynd19	Cadm2	-0.10729	0.18489
Zmynd19	Neurl1b	0.1204	0.09645
Zmynd19	Slc6a7	-0.06191	0.18489
Zmynd19	Gm4952	0.05717	0.52576
Zmynd19	Spry2	0.22384	0.47404
Zmynd19	Kif20b	-0.07982	0.41259
Zmynd19	Mgat4f	-0.17096	0.18489
Zmynd19	Scyl3	-0.05024	0.52576
Zmynd19	Lrrc52	0.61858	0.09645
Zmynd19	Trex2	0.06111	0.18489
Zmynd19	Usp18	-0.04541	0.34392
Zmynd19	Neu4	-0.03702	0.2676
Zmynd19	Galnt5	0.10258	0.18489
Zmynd19	Wdr76	0.03819	0.72297
Zmynd19	Kcna10	0.15167	0.52576
Zmynd19	Lrrc7	-0.30936	0.2676
Zmynd19	Gm428	-0.45611	0.75732
Zmynd19	Gnat3	0.35595	0.09645
Zmynd19	2900026A02Rik	-0.09541	0.09645
Zmynd19	Elfn1	-0.26655	0.47404
Zmynd19	Ssu2	0.09427	0.66812
Zmynd19	Plxna4	-0.04175	0.52576
Zmynd19	Dennd11	-0.44159	0.60025
Zmynd19	5830411N06Rik	-0.12055	0.18489
Zmynd19	Dlgap2	0.07641	0.09645
Zmynd19	Mcph1	-0.06019	0.2676
Zmynd19	Defb14	0.17366	0.18489
Zmynd19	Disc1	0.04625	0.09645
Zmynd19	Tnfaip8l3	-0.03829	0.18489
Zmynd19	Klhl31	-0.13389	0.41259
Zmynd19	Dcaf12l1	0.05104	0.09645
Zmynd19	Kir3dl2	-0.66348	0.62439
Zmynd19	Vwa1	0.07605	0.09645
Zmynd19	Neto1	0.04274	0.76266
Zmynd19	Prok1	-0.10746	0.8228
Zmynd19	Hps5	0.06617	0.34392
Zmynd19	Ap1s3	0.45207	0.62439
Zmynd19	Cables2	0.03614	0.6895
Zmynd19	Olfr225	-0.88712	0.52576
Zmynd19	Olfr298	-0.29381	0.67551
Zmynd19	Olfr301	0.04981	0.2676
Zmynd19	Olfr212	0.03965	0.69303
Zmynd19	Olfr1437	-0.18141	0.52576
Zmynd19	Olfr1505	0.08997	0.18489
Zmynd19	Olfr685	0.04041	0.34392
Zmynd19	Olfr102	0.08544	0.56773
Zmynd19	Olfr1148	-0.56813	0.62439
Zmynd19	Olfr913	0.05303	0.18489
Zmynd19	Olfr135	-0.12133	0.18489
Zmynd19	Olfr1128	-0.05677	0.79368
Zmynd19	Olfr1450	0.03762	0.8087
Zmynd19	Olfr1065	0.08689	0.2676
Zmynd19	Olfr877	-0.09021	0.18489
Zmynd19	Olfr1215	0.05363	0.34392
Zmynd19	Olfr1387	0.06751	0.75294
Zmynd19	Olfr961	0.33263	0.85325
Zmynd19	Olfr944	0.0412	0.34392
Zmynd19	Olfr523	-0.07709	0.47404
Zmynd19	Olfr1046	-0.31664	0.56773
Zmynd19	Olfr1022	-0.05788	0.66523
Zmynd19	Olfr984	-0.34116	0.41259
Zmynd19	Olfr229	0.05287	0.09645
Zmynd19	Olfr307	-0.06671	0.41259
Zmynd19	Olfr1489	0.03591	0.18489
Zmynd19	Olfr1141	0.05727	0.82967
Zmynd19	Olfr1140	0.39868	0.41259
Zmynd19	Olfr822	-0.06014	0.2676
Zmynd19	Olfr1434	0.14447	0.47404
Zmynd19	Olfr1446	-0.29167	0.7189
Zmynd19	Olfr483	-0.35636	0.74462
Zmynd19	Olfr672	-0.06652	0.2676
Zmynd19	Olfr1013	0.38986	0.82759
Zmynd19	Olfr1502	-0.04524	0.87444
Zmynd19	Olfr1090	0.27909	0.2676
Zmynd19	Olfr371	-0.21983	0.47404
Zmynd19	Olfr1008	-0.03906	0.09645
Zmynd19	Olfr147	-0.04825	0.71864
Zmynd19	Olfr1302	0.06574	0.2676
Zmynd19	Olfr1214	-0.09049	0.2676
Zmynd19	Olfr1336	0.24054	0.82093
Zmynd19	Olfr796	-0.25398	0.2676
Zmynd19	Olfr346	-0.76132	0.56773
Zmynd19	Olfr541	-0.07006	0.41259
Zmynd19	Olfr1247	0.0485	0.47404
Zmynd19	Olfr1242	-0.50162	0.41259
Zmynd19	Olfr1494	-0.91769	0.70657
Zmynd19	Olfr202	-0.30381	0.64769
Zmynd19	Olfr177	0.18155	0.34392
Zmynd19	Olfr195	0.05075	0.2676
Zmynd19	Olfr395	-0.10103	0.2676
Zmynd19	Olfr1019	-0.0413	0.41259
Zmynd19	Olfr381	0.08199	0.18489
Zmynd19	Olfr1134	0.05891	0.6872
Zmynd19	Olfr705	0.03883	0.80898
Zmynd19	Olfr643	0.06768	0.18489
Zmynd19	Olfr639	0.04453	0.91202
Zmynd19	Olfr585	0.12678	0.47404
Zmynd19	Olfr569	-0.1584	0.8085
Zmynd19	Olfr558	-0.37111	0.52576
Zmynd19	Olfr630	-0.11805	0.09645
Zmynd19	Ceacam1	0.10257	0.6736
Zmynd19	Ceacam2	0.04743	0.18489
Zmynd19	Cetn1	-0.05087	0.77479
Zmynd19	Clcn6	0.08029	0.18489
Zmynd19	Git2	0.04737	0.47404
Zmynd19	Mok	0.13414	0.72141
Zmynd19	Mill1	-0.31143	0.09645
Zmynd19	Agxt2	-0.0631	0.73074
Zmynd19	Fbxo45	0.07908	0.84235
Zmynd19	Dagla	0.05285	0.41259
Zmynd19	Figla	-0.16931	0.34392
Zmynd19	Plch1	-0.106	0.34392
Zmynd19	Cntn4	0.04	0.41259
Zmynd19	Brd7	-0.03739	0.41259
Zmynd19	Ermap	-0.07749	0.09645
Zmynd19	Sgsh	-0.04569	0.47404
Zmynd19	Nit1	-0.05652	0.88185
Zmynd19	Tmem132e	0.26009	0.41259
Zmynd19	Rp1l1	0.0371	0.34392
Zmynd19	Rbbp8nl	-0.06583	0.2676
Zmynd19	Tstd2	0.08324	0.09645
Zmynd19	Azi2	-0.41884	0.34392
Zmynd19	Nbn	-0.3437	0.2676
Zmynd19	Tcl1b3	0.09042	0.2676
Zmynd19	Tcl1b2	0.04266	0.09645
Zmynd19	Pign	0.10337	0.47404
Zmynd19	Abca7	0.03879	0.6791
Zmynd19	Amot	-0.92406	0.52576
Zmynd19	Ccdc42	-0.0719	0.18489
Zmynd19	Wfdc8	-0.8318	0.60025
Zmynd19	Gm13088	-0.04407	0.18489
Zmynd19	Wfikkn2	0.21199	0.18489
Zmynd19	Usp39	0.03934	0.2676
Zmynd19	Slamf6	-0.0742	0.09645
Zmynd19	Usp25	0.03907	0.52576
Zmynd19	Klk15	0.04287	0.2676
Zmynd19	Fchsd1	-0.16305	0.09645
Zmynd19	Insyn1	0.07077	0.67551
Zmynd19	Wdr59	-0.20427	0.7756
Zmynd19	9530053A07Rik	-0.1069	0.2676
Zmynd19	Syt15	-0.04071	0.68228
Zmynd19	Hif1an	0.09997	0.47404
Zmynd19	Ankar	0.03687	0.09645
Zmynd19	Glt1d1	0.05009	0.34392
Zmynd19	A930011G23Rik	-0.06739	0.80932
Zmynd19	E030030I06Rik	-0.04948	0.09645
Zmynd19	Ceacam19	-0.10247	0.18489
Zmynd19	Rnf222	-0.06595	0.34392
Zmynd19	Fbxl13	-0.23179	0.52576
Zmynd19	Maats1	-0.27748	0.09645
Zmynd19	Ttll5	-0.11544	0.52576
Zmynd19	D830030K20Rik	0.08202	0.18489
Zmynd19	Lmod3	0.09541	0.71852
Zmynd19	Tcp11l1	-0.27895	0.34392
Zmynd19	Phf8	0.14966	0.47404
Zmynd19	Slc26a9	-0.12831	0.2676
Zmynd19	Prdx6b	-0.08951	0.18489
Zmynd19	Sirpb1a	-0.11788	0.83734
Zmynd19	Cyp4f39	0.04203	0.18489
Zmynd19	5330439B14Rik	0.05502	0.34392
Zmynd19	H4c2	0.03502	0.09645
Zmynd19	Slfn5	0.11343	0.2676
Zmynd19	Rnase9	0.03648	0.62439
Zmynd19	Prss34	-0.05443	0.34392
Zmynd19	Ttll10	-0.1004	0.84776
Zmynd19	Slc5a6	0.04036	0.34392
Zmynd19	Dnah6	-0.06484	0.77217
Zmynd19	Dgkk	-0.07208	0.09645
Zmynd19	AV320801	-0.13987	0.09645
Zmynd19	Bend3	0.32293	0.18489
Zmynd19	Lcn10	-0.1785	0.41259
Zmynd19	Gm5134	0.03757	0.68943
Zmynd19	N4bp2	0.03834	0.7265
Zmynd19	B430212C06Rik	-0.10152	0.18489
Zmynd19	Agap1	0.4191	0.62439
Zmynd19	Tas2r117	0.39031	0.52576
Zmynd19	Slc2a12	-0.06338	0.2676
Zmynd19	Pcdhac2	0.08747	0.71864
Zmynd19	Scarf1	0.10801	0.69403
Zmynd19	Atxn7l1	0.08973	0.56773
Zmynd19	Higd1c	-0.46386	0.2676
Zmynd19	Ermard	-0.03964	0.18489
Zmynd19	Abca17	-0.12372	0.56773
Zmynd19	Marchf4	-0.83918	0.18489
Zmynd19	A530032D15Rik	-0.42685	0.34392
Zmynd19	Stum	0.26357	0.34392
Zmynd19	Zfp663	0.04965	0.09645
Zmynd19	Accsl	0.07436	0.34392
Zmynd19	Nxpe5	-0.08856	0.77266
Zmynd19	4930590J08Rik	-0.04611	0.47404
Zmynd19	Spef1l	-0.21399	0.09645
Zmynd19	Brsk1	-0.09205	0.09645
Zmynd19	Unc13a	-0.22847	0.09645
Zmynd19	Cnep1r1	-0.06833	0.09645
Zmynd19	Pabpn1l	0.05654	0.2676
Zmynd19	Odf3l1	0.05879	0.47404
Zmynd19	Gm10439	0.30881	0.64567
Zmynd19	Gm5168	-0.22774	0.34392
Zmynd19	Best3	0.39768	0.41259
Zmynd19	Zbtb42	-0.27775	0.09645
Zmynd19	Pglyrp4	-0.06802	0.66603
Zmynd19	Ssxb10	-0.14491	0.41259
Zmynd19	Ssxb2	-0.82367	0.47404
Zmynd19	Tas2r109	0.50399	0.34392
Zmynd19	Tas2r113	-0.07226	0.09645
Zmynd19	Ugt1a10	-0.05347	0.09645
Zmynd19	Scn4b	0.03869	0.41259
Zmynd19	V1rd19	-0.09177	0.18489
Zmynd19	Olfr681	-0.08108	0.41259
Zmynd19	Olfr1380	-0.26284	0.2676
Zmynd19	Olfr142	0.06721	0.18489
Zmynd19	Gm11733	0.0833	0.52576
Zmynd19	Vmn1r209	0.19081	0.75995
Zmynd19	Gm5458	-0.14783	0.47404
Zmynd19	Spink6	-0.04186	0.18489
Zmynd19	Ociad2	-0.15414	0.2676
Zmynd19	BC048562	0.07566	0.68092
Zmynd19	Fthl17f	-0.14185	0.18489
Zmynd19	Ldoc1	-0.04168	0.34392
Zmynd19	Gm21943	0.03502	0.2676
Zmynd19	Taar7d	0.10623	0.41259
Zmynd19	Olfr243	-0.04699	0.09645
Zmynd19	Taar3	0.1892	0.52576
Zmynd19	Rgs1	-0.09396	0.2676
Zmynd19	Rgs3	0.0424	0.18489
Zmynd19	Neu3	0.06897	0.09645
Zmynd19	Stag3	-0.14937	0.34392
Zmynd19	C1s1	0.04271	0.34392
Zmynd19	C1ra	0.05296	0.34392
Zmynd19	Rgs14	-0.10375	0.34392
Zmynd19	Adgra1	0.148	0.2676
Zmynd19	Ccdc69	-0.07692	0.41259
Zmynd19	Ifi27	0.37344	0.41259
Zmynd19	Ldhd	0.06515	0.66954
Zmynd19	Dbndd2	0.03601	0.71955
Zmynd19	Tomm40	0.04865	0.78218
Zmynd19	Tslp	0.0597	0.18489
Zmynd19	Copg1	0.04556	0.2676
Zmynd19	Trcg1	0.07422	0.09645
Zmynd19	Smarcal1	0.15923	0.2676
Zmynd19	Sit1	0.03563	0.86223
Zmynd19	Gabbr1	0.0467	0.09645
Zmynd19	Ywhab	0.06733	0.47404
Zmynd19	Slc4a4	-0.04849	0.74821
Zmynd19	Cfap74	0.09392	0.68571
Zmynd19	Gm5796	0.11339	0.41259
Zmynd19	Kalrn	-0.12644	0.34392
Zmynd19	Apbb1ip	-0.49486	0.2676
Zmynd19	Syt6	-0.05689	0.18489
Zmynd19	Syt10	-0.0459	0.18489
Zmynd19	Nup210	0.06609	0.09645
Zmynd19	Spag11b	-0.29213	0.18489
Zmynd19	Ubqln2	-0.04615	0.18489
Zmynd19	Otud5	0.05531	0.66812
Zmynd19	Sfmbt1	-0.04135	0.09645
Zmynd19	Atp8b2	0.16018	0.85752
Zmynd19	Parp14	-0.04479	0.60025
Zmynd19	Gbp3	-0.0398	0.68013
Zmynd19	Ctps2	-0.04652	0.68092
Zmynd19	Hebp2	-0.04028	0.72724
Zmynd19	Dnah10	-0.06771	0.60025
Zmynd19	Higd1a	-0.56598	0.64266
Zmynd19	Timm22	0.0419	0.47404
Zmynd19	Abcb9	-0.26452	0.2676
Zmynd19	Pdlim5	0.06073	0.2676
Zmynd19	Rab9	0.03978	0.84823
Zmynd19	Cyp3a25	-0.03974	0.56773
Zmynd19	Hbs1l	0.05783	0.34392
Zmynd19	Stmn4	0.1285	0.09645
Zmynd19	Pard6a	-0.22462	0.2676
Zmynd19	Vmn2r26	-0.0398	0.2676
Zmynd19	Slc15a1	0.36215	0.2676
Zmynd19	Clec7a	-0.77592	0.09645
Zmynd19	Miox	0.0911	0.47404
Zmynd19	Htr3b	0.03983	0.2676
Zmynd19	Olfr1507	-0.70443	0.77299
Zmynd19	Slc25a20	-0.06345	0.83298
Zmynd19	Serinc4	-0.07134	0.78105
Zmynd19	Xlr5a	0.48581	0.52576
Zmynd19	Slc15a2	-0.30508	0.2676
Zmynd19	Tacc2	0.12458	0.34392
Zmynd19	Adck2	0.07556	0.09645
Zmynd19	Sh3kbp1	-0.04631	0.34392
Zmynd19	Trem3	-0.04486	0.09645
Zmynd19	Nectin1	0.05217	0.6728
Zmynd19	Eid1	0.06481	0.18489
Zmynd19	Crbn	-0.04027	0.41259
Zmynd19	Akr1a1	-0.26643	0.18489
Zmynd19	Syngr4	0.04386	0.56773
Zmynd19	Ghrl	-0.28104	0.09645
Zmynd19	Nectin3	0.06498	0.09645
Zmynd19	Tpm3	0.07813	0.62439
Zmynd19	Ms4a4b	0.06109	0.64275
Zmynd19	Cldn15	-0.11919	0.74561
Zmynd19	Il21	-0.2787	0.47404
Zmynd19	Wtap	-0.75148	0.18489
Zmynd19	Gsk3a	-0.04676	0.09645
Zmynd19	Tmem253	-0.1173	0.09645
Zmynd19	Cntnap5c	-0.13822	0.64996
Zmynd19	Tmem28	0.04408	0.18489
Zmynd19	Ccdc107	0.09909	0.41259
Zmynd19	Zfp987	0.05125	0.18489
Zmynd19	Gm11992	-0.04444	0.60025
Zmynd19	Cd101	0.21129	0.18489
Zmynd19	Marchf10	-0.03744	0.47404
Zmynd19	Tmem267	-0.03936	0.77526
Zmynd19	Impg1	-0.06252	0.2676
Zmynd19	Trpv4	-0.04864	0.2676
Zmynd19	Parvg	-0.0914	0.72954
Zmynd19	Tnmd	0.04266	0.18489
Zmynd19	Ctsm	-0.06128	0.76373
Zmynd19	Stk32b	0.35392	0.2676
Zmynd19	Nif3l1	0.05907	0.64808
Zmynd19	Xpo7	0.10997	0.18489
Zmynd19	Defb18	0.2256	0.18489
Zmynd19	Ankrd37	-0.06337	0.80796
Zmynd19	Twsg1	-0.20782	0.18489
Zmynd19	0610009B22Rik	0.03955	0.2676
Zmynd19	Sf3b6	-0.12836	0.09645
Zmynd19	Tmem176a	-0.04542	0.09645
Zmynd19	Cxcl16	-0.04774	0.09645
Zmynd19	Prr13	0.06516	0.18489
Zmynd19	Anapc11	0.08898	0.2676
Zmynd19	Acyp1	-0.14354	0.41259
Zmynd19	Inip	0.06102	0.18489
Zmynd19	Tmem126a	0.08091	0.8133
Zmynd19	Lyrm9	0.18299	0.47404
Zmynd19	Susd3	0.5623	0.18489
Zmynd19	2310022A10Rik	0.23053	0.72853
Zmynd19	Dhrs7	0.40416	0.09645
Zmynd19	Srp19	0.07506	0.34392
Zmynd19	Pcp4l1	-0.08382	0.6656
Zmynd19	Slc7a6os	0.09821	0.807
Zmynd19	Mrpl51	0.03689	0.18489
Zmynd19	Chtop	-0.10421	0.09645
Zmynd19	Tnik	0.17201	0.60025
Zmynd19	Tab1	0.16896	0.52576
Zmynd19	3110001I22Rik	0.22249	0.2676
Zmynd19	Cdip1	0.05323	0.09645
Zmynd19	Dspp	-0.68817	0.52576
Zmynd19	Tex12	-0.19513	0.71724
Zmynd19	Eef1d	-0.08544	0.18489
Zmynd19	Klhl28	-0.61842	0.64203
Zmynd19	Uqcrfs1	0.07028	0.56773
Zmynd19	C1rb	-0.12308	0.7265
Zmynd19	Kcng4	-0.11615	0.56773
Zmynd19	Erich2	0.05732	0.18489
Zmynd19	Piezo2	0.22107	0.18489
Zmynd19	1700010I14Rik	-0.03994	0.65031
Zmynd19	Golt1b	-0.09079	0.18489
Zmynd19	Tbc1d2b	0.09212	0.47404
Zmynd19	Dnajb4	-0.24863	0.18489
Zmynd19	Ly6m	-0.27069	0.09645
Zmynd19	Ndc80	-0.29088	0.18489
Zmynd19	Cand2	0.04499	0.2676
Zmynd19	L3hypdh	0.1057	0.18489
Zmynd19	Resf1	0.18923	0.18489
Zmynd19	Agtpbp1	0.04444	0.52576
Zmynd19	Stk35	-0.10366	0.2676
Zmynd19	Tctex1d1	-0.1969	0.68322
Zmynd19	Pudp	-0.09465	0.2676
Zmynd19	Fundc2	-0.06333	0.18489
Zmynd19	Ppil4	0.13109	0.67785
Zmynd19	Dhdds	0.07624	0.41259
Zmynd19	Nudcd1	-0.55213	0.56773
Zmynd19	Ergic1	0.18236	0.78511
Zmynd19	Mmd	-0.26981	0.64875
Zmynd19	Pabpc6	-0.07672	0.18489
Zmynd19	Dusp6	-0.05621	0.47404
Zmynd19	Elob	0.03534	0.68352
Zmynd19	Pbdc1	-0.15802	0.34392
Zmynd19	Dnajc19	0.0573	0.47404
Zmynd19	2310057J18Rik	-0.15224	0.60025
Zmynd19	Ppp1r32	-0.0553	0.69325
Zmynd19	Ubxn4	-0.07967	0.34392
Zmynd19	Derl1	-0.51222	0.47404
Zmynd19	Slc35a4	0.18911	0.09645
Zmynd19	Rnf115	-0.06578	0.52576
Zmynd19	Dcxr	0.06288	0.09645
Zmynd19	Cby2	0.43736	0.56773
Zmynd19	Srsf6	0.04218	0.2676
Zmynd19	Chac2	0.04278	0.47404
Zmynd19	Aen	0.10752	0.47404
Zmynd19	Chd1l	0.24726	0.18489
Zmynd19	Eif3h	-0.05405	0.47404
Zmynd19	Gsto2	0.06204	0.74357
Zmynd19	Krt42	-0.0817	0.41259
Zmynd19	Rraga	-0.09035	0.34392
Zmynd19	Fam189b	0.06694	0.47404
Zmynd19	Cthrc1	-0.06356	0.7776
Zmynd19	Mtcl1	0.2608	0.70786
Zmynd19	Scgb3a1	-0.11691	0.68603
Zmynd19	Klk5	-0.2913	0.2676
Zmynd19	Ppp4r3a	0.15624	0.47404
Zmynd19	Atp6v1c2	-0.06406	0.64203
Zmynd19	Dipk2a	0.05186	0.2676
Zmynd19	Mitd1	-0.37188	0.09645
Zmynd19	Eci3	0.09044	0.09645
Zmynd19	Lrrc46	-0.08648	0.67641
Zmynd19	Fam24b	-0.12251	0.18489
Zmynd19	1700012B07Rik	-0.22056	0.52576
Zmynd19	1700012B09Rik	-0.12089	0.09645
Zmynd19	Cypt3	-0.61138	0.09645
Zmynd19	Spaca4	-0.05149	0.18489
Zmynd19	H2bl1	-0.27263	0.18489
Zmynd19	1700027J07Rik	-0.06458	0.34392
Zmynd19	Tmem45a2	0.04723	0.41259
Zmynd19	Vkorc1l1	-0.10202	0.09645
Zmynd19	Tatdn1	0.07844	0.47404
Zmynd19	Nkiras1	-0.03955	0.34392
Zmynd19	Rpain	-0.39356	0.47404
Zmynd19	Ceacam13	-0.05006	0.60025
Zmynd19	Trmt10b	0.49699	0.18489
Zmynd19	Znf41-ps	0.0431	0.09645
Zmynd19	Med23	-0.04059	0.18489
Zmynd19	Psmd1	-0.26028	0.77138
Zmynd19	Ly6g6e	-0.07346	0.2676
Zmynd19	Plscr3	-0.08435	0.09645
Zmynd19	Iyd	-0.04502	0.2676
Zmynd19	Speer5-ps1	-0.0716	0.41259
Zmynd19	Draxin	0.15614	0.47404
Zmynd19	Mipep	0.19791	0.56773
Zmynd19	Rnf167	0.04041	0.2676
Zmynd19	Ankrd24	0.09835	0.52576
Zmynd19	3830417A13Rik	-0.19252	0.34392
Zmynd19	Dclk2	0.09822	0.2676
Zmynd19	Gpr173	-0.09884	0.18489
Zmynd19	Pwwp2a	0.30529	0.47404
Zmynd19	Ccdc93	-0.06401	0.2676
Zmynd19	Spata16	-0.46795	0.34392
Zmynd19	Armc3	-0.29821	0.52576
Zmynd19	Dmrtc1a	-0.04141	0.41259
Zmynd19	Tex47	-0.10605	0.41259
Zmynd19	Cabs1	0.10622	0.18489
Zmynd19	Prss54	0.09981	0.09645
Zmynd19	Cabyr	0.03509	0.88638
Zmynd19	Clec12b	0.07406	0.70971
Zmynd19	Katnal2	-0.56763	0.75873
Zmynd19	Rsph14	-0.6102	0.2676
Zmynd19	Osbpl7	-0.03728	0.09645
Zmynd19	Riok1	-0.04679	0.2676
Zmynd19	Ankrd40	0.0376	0.41259
Zmynd19	Krtap2-4	-0.10884	0.09645
Zmynd19	Afmid	-0.0439	0.09645
Zmynd19	Ceacam20	-0.04005	0.09645
Zmynd19	Zfp949	-0.09728	0.18489
Zmynd19	Rgl3	0.08684	0.47404
Zmynd19	Etnppl	-0.05475	0.79016
Zmynd19	Anxa9	-0.03701	0.09645
Zmynd19	Pdilt	0.03845	0.34392
Zmynd19	Fbxo30	0.37121	0.41259
Zmynd19	Myh14	0.0863	0.18489
Zmynd19	Zbed5	-0.25401	0.85624
Zmynd19	Prr23a3	0.0564	0.34392
Zmynd19	Fundc1	-0.05036	0.18489
Zmynd19	Mospd4	0.06758	0.82288
Zmynd19	Ush1c	-0.17052	0.18489
Zmynd19	Eef1akmt2	0.04353	0.34392
Zmynd19	Rfc5	0.35844	0.2676
Zmynd19	Aifm3	-0.0371	0.72577
Zmynd19	Psg21	0.16447	0.79055
Zmynd19	Plxdc1	-0.04024	0.09645
Zmynd19	Rbm12b1	-0.0774	0.41259
Zmynd19	Wdr44	-0.04169	0.47404
Zmynd19	Sgo1	-0.16777	0.2676
Zmynd19	Ceacam18	0.0383	0.56773
Zmynd19	Taf4b	0.0512	0.79763
Zmynd19	Rps6kb1	0.19055	0.2676
Zmynd19	Fgfbp3	-0.05572	0.75227
Zmynd19	Pdia5	-0.10363	0.09645
Zmynd19	Cdc42se2	-0.12434	0.34392
Zmynd19	Scn2b	0.234	0.2676
Zmynd19	Macrod2	-0.19285	0.79507
Zmynd19	Cnih3	0.14483	0.34392
Zmynd19	3110021N24Rik	-0.19439	0.09645
Zmynd19	Calr3	0.21176	0.34392
Zmynd19	Clhc1	-0.35484	0.7451
Zmynd19	1700065J11Rik	0.06937	0.18489
Zmynd19	Zfp974	0.07145	0.69527
Zmynd19	Hspa12a	0.04479	0.18489
Zmynd19	Samt3	-0.29778	0.47404
Zmynd19	Psma8	0.40677	0.47404
Zmynd19	Dnm1l	-0.09456	0.47404
Zmynd19	Crot	0.07069	0.82567
Zmynd19	Gbe1	0.05773	0.47404
Zmynd19	Katnb1	0.04132	0.47404
Zmynd19	Prl8a8	0.36214	0.52576
Zmynd19	Elp3	-0.16525	0.09645
Zmynd19	Eif4enif1	0.03982	0.76216
Zmynd19	1700016K19Rik	0.68707	0.18489
Zmynd19	Armc1	-0.04614	0.41259
Zmynd19	Usp20	0.09846	0.41259
Zmynd19	Slc6a19	-0.12067	0.68603
Zmynd19	4931414P19Rik	-0.26623	0.60025
Zmynd19	Mgme1	0.04061	0.41259
Zmynd19	Mlkl	0.48603	0.41259
Zmynd19	Abca12	-0.23168	0.79716
Zmynd19	Abcb8	-0.04422	0.34392
Zmynd19	Lrrc74b	0.3898	0.18489
Zmynd19	Mmd2	-0.04617	0.34392
Zmynd19	4930563E22Rik	-0.20779	0.09645
Zmynd19	4930550L24Rik	-0.11022	0.69208
Zmynd19	Prps1l1	-0.16519	0.09645
Zmynd19	Fastkd2	-0.07127	0.84616
Zmynd19	Ipo4	0.0931	0.52576
Zmynd19	Nln	-0.24825	0.18489
Zmynd19	Tasp1	0.0351	0.18489
Zmynd19	4930470H14Rik	0.03753	0.68352
Zmynd19	Crppa	0.05349	0.41259
Zmynd19	1700012A03Rik	0.11206	0.41259
Zmynd19	Abcc3	0.03475	0.67253
Zmynd19	Lce1i	0.05783	0.47404
Zmynd19	Pkd1l2	-0.07959	0.18489
Zmynd19	Catsperg2	-0.06297	0.09645
Zmynd19	Csta2	0.15787	0.41259
Zmynd19	Dtl	-0.0618	0.09645
Zmynd19	Denn2b	0.04734	0.81299
Zmynd19	Mrap	-0.093	0.65192
Zmynd19	Ccdc183	-0.15632	0.52576
Zmynd19	Tanc2	0.06064	0.62439
Zmynd19	Zfp934	-0.57439	0.71481
Zmynd19	Stk31	-0.04771	0.18489
Zmynd19	Mtus2	-0.39782	0.79691
Zmynd19	Snapc3	-0.14928	0.09645
Zmynd19	Defb41	0.04686	0.41259
Zmynd19	Fam53b	0.36639	0.2676
Zmynd19	Cutal	0.10665	0.18489
Zmynd19	4930528H21Rik	0.11153	0.2676
Zmynd19	Lcn8	-0.21277	0.41259
Zmynd19	Spata31	0.18336	0.34392
Zmynd19	Cox7b2	-0.03861	0.09645
Zmynd19	Mroh9	0.24826	0.09645
Zmynd19	H2bu2	0.04036	0.52576
Zmynd19	Adgra2	0.09535	0.18489
Zmynd19	Nol3	0.03961	0.34392
Zmynd19	Mctp1	-0.587	0.47404
Zmynd19	Celf3	0.09005	0.34392
Zmynd19	Stxbp5	-0.10846	0.34392
Zmynd19	Fbxo34	-0.54863	0.18489
Zmynd19	Klrb1b	0.09603	0.18489
Zmynd19	Ntng1	0.07359	0.52576
Zmynd19	Mrgprh	0.04976	0.86937
Zmynd19	Trim44	-0.19906	0.09645
Zmynd19	Trim23	0.05894	0.09645
Zmynd19	Kat5	0.05065	0.2676
Zmynd19	Cyp4x1	-0.05287	0.2676
Zmynd19	Chrdl1	-0.09035	0.714
Zmynd19	Gsdmc	-0.19602	0.18489
Zmynd19	Tex13b	-0.34694	0.09645
Zmynd19	Cnnm1	-0.08602	0.41259
Zmynd19	Actl6b	-0.05418	0.18489
Zmynd19	Emc9	0.03589	0.64203
Zmynd19	Tac4	0.2601	0.34392
Zmynd19	Clec2i	-0.83378	0.66477
Zmynd19	Gpnmb	-0.06476	0.68092
Zmynd19	Pcdhgc4	0.08348	0.18489
Zmynd19	Pcdhga9	-0.35973	0.81332
Zmynd19	Wnt16	-0.17969	0.2676
Zmynd19	Pnck	-0.33609	0.34392
Zmynd19	Pcdhb4	0.07118	0.34392
Zmynd19	Pcdhb5	0.04998	0.2676
Zmynd19	Pcdhb7	-0.18626	0.87401
Zmynd19	Klra22	-0.65097	0.47404
Zmynd19	Tmem121b	-0.08325	0.56773
Zmynd19	Mepe	0.33505	0.60025
Zmynd19	Arid4b	0.04284	0.09645
Zmynd19	Sh3bp4	-0.18282	0.52576
Zmynd19	Nucks1	-0.04092	0.09645
Zmynd19	Obsl1	0.10728	0.72974
Zmynd19	Fcrla	0.53632	0.47404
Zmynd19	Stard7	0.03553	0.34392
Zmynd19	Clca4a	-0.05157	0.41259
Zcrb1	Ankrd66	0.26419	0.47404
Zcrb1	Phactr4	0.9999	0.86717
Zcrb1	Mapre3	-0.09685	0.09645
Zcrb1	Bmt2	0.04339	0.2676
Zcrb1	Oaf	0.44995	0.62439
Zcrb1	Pnpo	0.3543	0.81207
Zcrb1	Mylk	-0.58656	0.85567
Zcrb1	Ap1s2	-0.06904	0.2676
Zcrb1	Slc14a1	-0.16392	0.09645
Zcrb1	Fam50a	-0.7215	0.47404
Zcrb1	Atl3	-0.9997	0.83077
Zcrb1	Clps	0.04017	0.66477
Zcrb1	Rap1a	-0.78731	0.2676
Zcrb1	Pigh	0.99997	0.96429
Zcrb1	Slc8a3	-0.0852	0.09645
Zcrb1	Krt82	-0.05199	0.09645
Zcrb1	Psg28	-0.21301	0.41259
Zcrb1	Aif1	0.39131	0.18489
Zcrb1	Akap1	-0.98056	0.2676
Zcrb1	2310034C09Rik	0.14705	0.41259
Zcrb1	Ap3s2	-0.7847	0.85776
Zcrb1	Atp5c1	-0.99998	0.88989
Zcrb1	Aup1	-0.96479	0.96977
Zcrb1	Bid	-0.99075	0.75988
Zcrb1	C6	-0.40128	0.69445
Zcrb1	Cast	-0.05146	0.56773
Zcrb1	Cd86	-0.169	0.64567
Zcrb1	Chkb	-0.94843	0.74335
Zcrb1	Clns1a	-0.15564	0.97374
Zcrb1	Col12a1	-0.07427	0.34392
Zcrb1	Crybb3	0.98812	0.79774
Zcrb1	Csnk2a1	-0.09034	0.09645
Zcrb1	Csnk2a2	1	0.98767
Zcrb1	Csrp3	-0.05812	0.56773
Zcrb1	Cybb	-0.0707	0.09645
Zcrb1	Defa3	-0.06613	0.85023
Zcrb1	Dio1	-0.3407	0.2676
Zcrb1	Mpp3	0.0568	0.41259
Zcrb1	Dnmt1	0.99998	0.91071
Zcrb1	Eef1a2	0.29426	0.09645
Zcrb1	Enam	-0.37845	0.09645
Zcrb1	Epn2	1	0.97369
Zcrb1	Ext2	0.99999	0.8994
Zcrb1	Rem2	0.1137	0.78068
Zcrb1	Fes	0.03935	0.2676
Zcrb1	Lgr5	-0.75038	0.7973
Zcrb1	Fkbp5	0.99221	0.85974
Zcrb1	Galnt4	0.05583	0.09645
Zcrb1	Gdf1	0.65848	0.64203
Zcrb1	Gdi1	0.99999	0.97255
Zcrb1	Glp1r	-0.04401	0.18489
Zcrb1	Grik5	-0.94565	0.62439
Zcrb1	Hgs	-0.76109	0.62439
Zcrb1	Hmmr	0.811	0.71879
Zcrb1	Hsp90ab1	0.99876	0.92675
Zcrb1	Htr2a	-0.15564	0.74979
Zcrb1	Htr2c	-0.08604	0.2676
Zcrb1	Il1rap	-0.25031	0.75233
Zcrb1	Il2rg	-0.18716	0.56773
Zcrb1	Itga2b	-0.072	0.41259
Zcrb1	Fabp5	-0.38969	0.41259
Zcrb1	Klk1b21	-0.22105	0.18489
Zcrb1	Lasp1	0.09639	0.77319
Zcrb1	Grin3b	-0.04145	0.18489
Zcrb1	Krtap19-1	-0.26836	0.85061
Zcrb1	Parvb	0.09668	0.2676
Zcrb1	Sgk3	0.04014	0.34392
Zcrb1	Cd180	0.09184	0.81355
Zcrb1	Oosp1	-0.6154	0.70657
Zcrb1	Il17rc	-0.15433	0.60025
Zcrb1	Acot2	-0.51118	0.34392
Zcrb1	Vmn1r70	-0.06288	0.71383
Zcrb1	Mgmt	-0.99902	0.85276
Zcrb1	Mast2	1	0.97757
Zcrb1	Mtx1	-0.99991	0.90339
Zcrb1	Ndufa2	-0.99987	0.92312
Zcrb1	Nek1	-0.99927	0.2676
Zcrb1	Olfr263	-0.89864	0.47404
Zcrb1	Olfr62	-0.40257	0.2676
Zcrb1	Oprl1	-0.23159	0.09645
Zcrb1	Hspa4l	0.04189	0.2676
Zcrb1	Pcnt	-0.98352	0.70657
Zcrb1	Padi3	0.05268	0.09645
Zcrb1	Pkib	0.10238	0.47404
Zcrb1	Plec	0.16077	0.09645
Zcrb1	Pold1	1	0.96577
Zcrb1	Ppib	0.99996	0.86229
Zcrb1	Prl	-0.24271	0.34392
Zcrb1	Prm1	-0.03869	0.09645
Zcrb1	Tmprss15	-0.08212	0.69319
Zcrb1	Pstpip2	0.99713	0.89313
Zcrb1	Dicer1	0.21191	0.89944
Zcrb1	Slc25a36	-0.94893	0.93417
Zcrb1	Ptprc	-0.12417	0.09645
Zcrb1	Cavin1	-0.05175	0.84391
Zcrb1	Reg2	-0.0722	0.09645
Zcrb1	Reps1	0.99907	0.60025
Zcrb1	Rock1	-0.98774	0.64203
Zcrb1	Rps12	0.99995	0.85364
Zcrb1	Rps4x	-0.99999	0.91523
Zcrb1	Selenow	-0.99988	0.98099
Zcrb1	Shc1	-0.06217	0.8219
Zcrb1	Sephs2	0.68243	0.85928
Zcrb1	Smagp	0.72568	0.79307
Zcrb1	Bnip5	0.17897	0.41259
Zcrb1	Tor1aip1	-1	0.95702
Zcrb1	Aurka	-0.99992	0.95587
Zcrb1	Ido2	0.20413	0.52576
Zcrb1	Surf4	0.99995	0.90552
Zcrb1	Lcorl	-0.28088	0.77422
Zcrb1	Slc38a5	0.35961	0.64203
Zcrb1	Sepsecs	-0.99951	0.70657
Zcrb1	D130040H23Rik	-0.99928	0.91489
Zcrb1	Nepro	-0.96023	0.86443
Zcrb1	BC016579	-0.06958	0.34392
Zcrb1	Il20rb	-0.99413	0.86401
Zcrb1	Tnrc6b	0.07973	0.88562
Zcrb1	Tcea1	-0.27002	0.71188
Zcrb1	Psd4	-0.61286	0.41259
Zcrb1	Nav1	0.99984	0.86405
Zcrb1	Taar5	0.04078	0.09645
Zcrb1	Ilvbl	0.09965	0.41259
Zcrb1	Rxylt1	-0.99609	0.89041
Zcrb1	Prdx2	-0.96143	0.93886
Zcrb1	Kdm6b	0.99958	0.98619
Zcrb1	Abca8a	-0.3849	0.34392
Zcrb1	Tnrc6c	1	0.95669
Zcrb1	Prss39	-0.1886	0.65218
Zcrb1	Mbip	-0.67065	0.18489
Zcrb1	Heatr1	-0.99989	0.91035
Zcrb1	Tgfb1i1	-0.62926	0.34392
Zcrb1	Tjp2	1	0.88307
Zcrb1	Tle2	0.19757	0.2676
Zcrb1	Tlr6	-0.2375	0.47404
Zcrb1	Pip4p1	0.04566	0.90917
Zcrb1	Tppp2	0.04384	0.75334
Zcrb1	Tyms	-1	0.97779
Zcrb1	Ush2a	0.99993	0.86794
Zcrb1	Slc45a2	-0.2169	0.09645
Zcrb1	Vav2	0.97151	0.09645
Zcrb1	Eif3l	-0.99999	0.98366
Zcrb1	Ino80c	-0.79242	0.60025
Zcrb1	Snx32	-0.75829	0.52576
Zcrb1	Trpm6	-0.107	0.09645
Zcrb1	Aph1a	-0.05634	0.66648
Zcrb1	Tstd1	0.74285	0.52576
Zcrb1	Ndufs1	-0.16526	0.41259
Zcrb1	Coq4	-0.92451	0.80977
Zcrb1	Klhl41	0.05788	0.2676
Zcrb1	Atp5g3	-0.9996	0.8696
Zcrb1	Ptbp3	-0.31417	0.41259
Zcrb1	Prpf38a	0.57249	0.41259
Zcrb1	Emc1	-0.11141	0.18489
Zcrb1	Tmem201	0.98604	0.8557
Zcrb1	Cox18	0.99996	0.97923
Zcrb1	Paip2b	0.52214	0.77242
Zcrb1	Clec2e	0.33049	0.41259
Zcrb1	Ap2s1	-0.99994	0.89529
Zcrb1	Smg1	-0.9978	0.94283
Zcrb1	Ppfia1	1	0.96483
Zcrb1	Dkk4	-0.30926	0.2676
Zcrb1	Ifi209	-0.04549	0.83995
Zcrb1	Aldh8a1	0.05467	0.18489
Zcrb1	Coro1b	0.99034	0.94043
Zcrb1	Apob	-0.04557	0.09645
Zcrb1	Def8	0.09446	0.41259
Zcrb1	Hcst	0.57941	0.71297
Zcrb1	Fam160b2	1	0.95587
Zcrb1	Lnpep	0.05009	0.47404
Zcrb1	St6gal2	-0.10951	0.2676
Zcrb1	Zfp119b	-0.50732	0.64203
Zcrb1	Mrps12	-0.9998	0.93612
Zcrb1	Xirp2	0.09549	0.18489
Zcrb1	Mab21l3	-0.11728	0.18489
Zcrb1	Tmprss11f	-0.3236	0.52576
Zcrb1	Elfn1	-0.26292	0.18489
Zcrb1	Clec1a	-0.08422	0.47404
Zcrb1	Kir3dl2	0.04288	0.09645
Zcrb1	Ift52	-0.62044	0.88764
Zcrb1	Neto1	-0.1947	0.56773
Zcrb1	Olfr699	-0.07429	0.64763
Zcrb1	Olfr102	-0.0421	0.34392
Zcrb1	Olfr1471	0.10479	0.8297
Zcrb1	Olfr1308	0.16486	0.66993
Zcrb1	Olfr767	-0.79327	0.87783
Zcrb1	Olfr215	-0.6182	0.41259
Zcrb1	Olfr703	0.09471	0.70728
Zcrb1	Olfr1161	0.14148	0.47404
Zcrb1	Olfr900	-0.32653	0.2676
Zcrb1	Olfr1038-ps	-0.63048	0.73466
Zcrb1	Olfr362	-0.10092	0.18489
Zcrb1	Nubp2	-1	0.92825
Zcrb1	Psma4	-0.99928	0.86509
Zcrb1	Rpl27a	-0.07441	0.9139
Zcrb1	Lgsn	-0.71442	0.77154
Zcrb1	Mgat5b	-0.06305	0.18489
Zcrb1	Bahcc1	0.99931	0.84258
Zcrb1	Gphn	0.99622	0.82328
Zcrb1	Cln8	-0.44676	0.2676
Zcrb1	Eif2s3x	-0.99997	0.9556
Zcrb1	Cpsf7	0.99589	0.77451
Zcrb1	Jade1	0.98212	0.60025
Zcrb1	Clip2	-0.10096	0.34392
Zcrb1	Ttll13	-0.31156	0.2676
Zcrb1	Fat3	-0.31704	0.2676
Zcrb1	Agbl2	-0.74413	0.47404
Zcrb1	Txnl4a	-0.99991	0.8051
Zcrb1	Csnk1e	0.99982	0.90988
Zcrb1	Tmtc2	0.2425	0.09645
Zcrb1	Washc2	-0.20172	0.81315
Zcrb1	Nop16	-0.11177	0.2676
Zcrb1	Sbsn	0.79832	0.2676
Zcrb1	Lcmt1	0.11498	0.7596
Zcrb1	Hacd1	-1	0.97425
Zcrb1	H4c3	0.73532	0.52576
Zcrb1	H2ac11	0.11542	0.96077
Zcrb1	H2ac12	0.44098	0.93345
Zcrb1	H2ac15	0.74641	0.79322
Zcrb1	H2ac13	0.99988	0.95527
Zcrb1	Gpr141b	0.42318	0.84641
Zcrb1	C5ar2	-0.07968	0.18489
Zcrb1	Serpine3	-0.06716	0.2676
Zcrb1	Vps13c	0.08631	0.41259
Zcrb1	Lrif1	-0.99976	0.726
Zcrb1	Xaf1	0.21044	0.52576
Zcrb1	Ctdspl2	-0.25638	0.34392
Zcrb1	Sdk1	-0.93232	0.73566
Zcrb1	Bend3	0.05651	0.09645
Zcrb1	Grxcr2	0.05427	0.8446
Zcrb1	Scgb2b23-ps	-0.06509	0.18489
Zcrb1	Ermard	-1	0.93799
Zcrb1	Ypel5	0.06329	0.09645
Zcrb1	Acsl5	0.12762	0.2676
Zcrb1	Dlc1	0.09978	0.09645
Zcrb1	Nhp2	-1	0.97522
Zcrb1	Wipi1	0.58177	0.73088
Zcrb1	Rbfox3	0.9788	0.74335
Zcrb1	Plrg1	-0.99999	0.86472
Zcrb1	Exoc7	-0.80659	0.41259
Zcrb1	Blcap	-1	0.98283
Zcrb1	Nudt5	-1	0.94877
Zcrb1	Il1f5	-0.07345	0.09645
Zcrb1	Kalrn	-0.95983	0.64545
Zcrb1	Lce3a	0.73759	0.56773
Zcrb1	BC021767	-0.0419	0.34392
Zcrb1	Crtam	0.06936	0.18489
Zcrb1	Bace2	0.06275	0.34392
Zcrb1	Gde1	-0.99908	0.98426
Zcrb1	B4galt5	0.37471	0.47404
Zcrb1	Adar	0.45755	0.87998
Zcrb1	Gabarap	-0.99993	0.94921
Zcrb1	Asna1	-1	0.99397
Zcrb1	Poll	0.99415	0.79477
Zcrb1	Sphk2	-0.99561	0.87678
Zcrb1	Crtap	-0.99926	0.89403
Zcrb1	Lmbr1	-0.41036	0.52576
Zcrb1	Dolpp1	0.99995	0.82024
Zcrb1	Psmd8	0.99679	0.83346
Zcrb1	Mrps31	-0.99993	0.94003
Zcrb1	Ccdc126	-0.99572	0.84072
Zcrb1	Sorcs1	0.05666	0.79281
Zcrb1	Kcnmb4	-0.97447	0.87522
Zcrb1	Akr1a1	-1	0.95946
Zcrb1	Moxd1	0.99862	0.89827
Zcrb1	Nup160	-0.9999	0.92264
Zcrb1	Stk25	-0.05236	0.18489
Zcrb1	Nsa2	-0.99986	0.8051
Zcrb1	Smok3b	-0.10351	0.2676
Zcrb1	Gpr35	-0.28905	0.34392
Zcrb1	Mrps23	-0.99987	0.9601
Zcrb1	Lpar3	0.04193	0.75269
Zcrb1	Ndufa3	-0.96346	0.62439
Zcrb1	Ndufa9	-1	0.98675
Zcrb1	Josd2	-0.99526	0.9462
Zcrb1	Mrpl4	-0.99999	0.95286
Zcrb1	Nip7	-0.99998	0.89831
Zcrb1	Commd4	-0.99976	0.93267
Zcrb1	Med7	-0.73651	0.88775
Zcrb1	Mptx1	0.11107	0.09645
Zcrb1	Tmem177	-0.31469	0.09645
Zcrb1	Lsm5	-1	0.97554
Zcrb1	Iscu	-0.99999	0.92823
Zcrb1	Prl2b1	-0.20919	0.18489
Zcrb1	Nosip	-0.14396	0.2676
Zcrb1	Polr2e	-0.99945	0.88762
Zcrb1	Rps21	0.99994	0.87913
Zcrb1	Fam136a	-0.12554	0.69181
Zcrb1	Slc30a7	-0.99999	0.97611
Zcrb1	Mis18a	-0.99999	0.95672
Zcrb1	Exosc1	-0.99862	0.91741
Zcrb1	Mad2l1bp	-0.99999	0.98206
Zcrb1	Ttc1	-1	0.95219
Zcrb1	Pmpca	0.14752	0.60025
Zcrb1	Dnajb4	-0.06114	0.09645
Zcrb1	Lrrc40	0.06452	0.34392
Zcrb1	Cdt1	1	0.94049
Zcrb1	Fam220a	-0.69984	0.52576
Zcrb1	Atp8b3	-0.81653	0.73309
Zcrb1	Ilkap	-1	0.94965
Zcrb1	Snap29	-0.61845	0.67001
Zcrb1	Cog6	-0.06157	0.18489
Zcrb1	Nob1	-1	0.99027
Zcrb1	Lsm3	-1	0.98692
Zcrb1	Ost4	-0.99928	0.85008
Zcrb1	Kirrel3	-0.16445	0.41259
Zcrb1	Poldip2	0.99998	0.88962
Zcrb1	Rer1	-0.99974	0.92835
Zcrb1	Coq10b	-0.57939	0.18489
Zcrb1	Mak16	-0.99793	0.85501
Zcrb1	Ube2f	-0.4885	0.70657
Zcrb1	Rps27l	-0.99996	0.92762
Zcrb1	Kmt5a	0.11435	0.82024
Zcrb1	Snrpg	-0.97359	0.93794
Zcrb1	Rbm42	-0.99744	0.82044
Zcrb1	Pak1ip1	-0.98771	0.64203
Zcrb1	Rpa3	-0.99996	0.89883
Zcrb1	Pbld1	0.07042	0.68792
Zcrb1	Rpl34	0.98068	0.52576
Zcrb1	Wipf2	1	0.9737
Zcrb1	1110020A21Rik	-0.10614	0.56773
Zcrb1	Tm2d3	-0.9398	0.87583
Zcrb1	Pcyt2	0.40082	0.18489
Zcrb1	Maf1	1	0.98348
Zcrb1	Smdt1	-0.97624	0.64203
Zcrb1	Isca1	-0.05104	0.98541
Zcrb1	Psmd11	0.77444	0.66544
Zcrb1	Spata4	-0.91228	0.2676
Zcrb1	Mocs3	-0.99991	0.9533
Zcrb1	Lyzl6	-0.17125	0.18489
Zcrb1	Bod1	-0.528	0.80628
Zcrb1	Plekhm2	0.99998	0.93104
Zcrb1	Nkiras1	-0.4182	0.34392
Zcrb1	2010003K11Rik	-0.62207	0.47404
Zcrb1	Zfp715	-0.99999	0.94643
Zcrb1	Kcnip1	0.38188	0.09645
Zcrb1	Lman1	0.99936	0.87615
Zcrb1	Arhgap17	0.99999	0.91686
Zcrb1	Gfod2	-0.48062	0.52576
Zcrb1	Prpf3	0.13171	0.98676
Zcrb1	Ints10	-1	0.97539
Zcrb1	Tex47	-0.16361	0.2676
Zcrb1	4931428L18Rik	-0.69533	0.18489
Zcrb1	Eri2	-0.04525	0.18489
Zcrb1	Alpk1	0.50552	0.86984
Zcrb1	Vps35l	-1	0.96909
Zcrb1	Rgs12	-0.21255	0.34392
Zcrb1	Bbs10	0.77188	0.41259
Zcrb1	Ap2b1	-0.96841	0.64203
Zcrb1	Ranbp3	-1	0.9661
Zcrb1	Nupl1	-0.99994	0.89901
Zcrb1	Serpinb12	0.89806	0.62439
Zcrb1	Rpusd4	-0.99999	0.94243
Zcrb1	Cyp4f18	-0.07785	0.2676
Zcrb1	Igsf5	-0.08456	0.64446
Zcrb1	Rap2c	0.04872	0.62439
Zcrb1	Pigx	-0.52858	0.52576
Zcrb1	Cracdl	0.96965	0.74335
Zcrb1	Trub1	-1	0.96415
Zcrb1	2610044O15Rik8	0.19214	0.18489
Zcrb1	Tram1	-0.81296	0.91904
Zcrb1	Pdzd11	0.05169	0.87319
Zcrb1	Cby1	-0.09923	0.52576
Zcrb1	Steap2	-0.19218	0.79625
Zcrb1	Tm9sf1	0.33276	0.47404
Zcrb1	Mterf2	-0.78474	0.64203
Zcrb1	Cyld	0.13992	0.41259
Zcrb1	Chic2	-0.99974	0.83942
Zcrb1	Ubap2l	-0.99999	0.92556
Zcrb1	Clvs1	0.18778	0.76216
Zcrb1	Mau2	-0.99941	0.94415
Zcrb1	Tbc1d30	0.04819	0.2676
Zcrb1	Usp38	-0.99993	0.93286
Zcrb1	Mindy1	0.99352	0.88575
Zcrb1	Purg	-0.99997	0.92652
Zcrb1	Ascc2	0.94803	0.77087
Zcrb1	Syce3	-0.4362	0.47404
Zcrb1	Ep400	1	0.94885
Zcrb1	Smim15	-0.99359	0.94533
Zcrb1	Slc10a6	-0.30019	0.18489
Zcrb1	Rab30	-0.3786	0.2676
Zcrb1	Ganc	-0.99894	0.9127
Zcrb1	Coa5	-0.99244	0.67464
Zcrb1	Ppp1r11	-0.99999	0.97465
Zcrb1	Ift46	-0.58311	0.47404
Zcrb1	Clip3	0.66359	0.56773
Zcrb1	Catsperg2	-0.44085	0.34392
Zcrb1	Ckmt2	-0.0665	0.62439
Zcrb1	Fbxw27	-0.16193	0.09645
Zcrb1	Col25a1	0.21751	0.47404
Zcrb1	Atg16l1	-1	0.94724
Zcrb1	Cep83	-0.99935	0.95659
Zcrb1	Agbl4	0.05584	0.34392
Zcrb1	Trem2	0.42258	0.2676
Zcrb1	Pramel1	0.10434	0.81602
Zcrb1	Rnf123	0.98894	0.86254
Zcrb1	Nat8f2	-0.41898	0.2676
Zcrb1	Pcdhga9	0.06329	0.52576
Zcrb1	Pard3	-0.59045	0.80715
Zcrb1	Dach2	0.59136	0.18489
Zcrb1	Mrpl1	-0.14685	0.71022
Zcrb1	Trim34a	0.30557	0.56773
Zcrb1	Pdxdc1	-0.99989	0.91273
Zcrb1	Fkbp6	-0.90735	0.56773
Zcrb1	Rabif	-0.97671	0.96242
Zcrb1	Rab3gap2	-0.96879	0.52576
Zcrb1	Mrps26	0.99849	0.84619
Pfdn1	Gm1979	-0.28245	0.47404
Pfdn1	Olfr157	0.06695	0.18489
Pfdn1	Tent5b	0.94072	0.96181
Pfdn1	Cep57l1	-0.99984	0.93761
Pfdn1	Pex12	0.03484	0.09645
Pfdn1	Qsox1	-0.39339	0.47404
Pfdn1	Fam83h	0.9921	0.96869
Pfdn1	Unc119b	0.06998	0.64203
Pfdn1	Haao	-0.04173	0.18489
Pfdn1	Lin7a	0.09884	0.2676
Pfdn1	Sri	0.99937	0.83799
Pfdn1	Dnah1	0.05526	0.09645
Pfdn1	Rps6ka3	-0.21167	0.82764
Pfdn1	Erc1	0.1309	0.18489
Pfdn1	Adcy6	-0.12487	0.47404
Pfdn1	Adcy7	-0.08754	0.85694
Pfdn1	Adrb3	0.99535	0.93807
Pfdn1	Bloc1s4	0.63941	0.56773
Pfdn1	Apoc2	-0.16823	0.2676
Pfdn1	Atp2b2	0.23199	0.09645
Pfdn1	Atp7b	-0.11215	0.66915
Pfdn1	Bcl7b	0.99186	0.92565
Pfdn1	Bdnf	0.34982	0.68273
Pfdn1	Btk	0.27924	0.71913
Pfdn1	Camk2g	0.87656	0.56773
Pfdn1	Camk4	0.04066	0.18489
Pfdn1	Cd8a	0.05246	0.34392
Pfdn1	Chek1	-0.86398	0.2676
Pfdn1	Clcn1	0.04971	0.09645
Pfdn1	Cnn2	0.96009	0.90816
Pfdn1	Crygd	-0.31788	0.47404
Pfdn1	Ctsg	0.05213	0.09645
Pfdn1	Cyp2b10	0.90569	0.52576
Pfdn1	Dnmt1	-0.99995	0.93615
Pfdn1	Edn1	0.99999	0.966
Pfdn1	Eef1a2	0.04106	0.34392
Pfdn1	Klk1b22	0.52939	0.47404
Pfdn1	Enpep	-0.04512	0.2676
Pfdn1	Epha8	-0.19842	0.09645
Pfdn1	Acap3	0.99998	0.9288
Pfdn1	Elmo1	-0.92885	0.77087
Pfdn1	F2rl3	0.16631	0.47404
Pfdn1	Fancc	0.98479	0.09645
Pfdn1	Galr2	0.09129	0.73515
Pfdn1	Gpd1	0.09682	0.18489
Pfdn1	Arhgdig	0.16398	0.09645
Pfdn1	Gjb2	-0.23251	0.79823
Pfdn1	Gpx3	-0.99915	0.93038
Pfdn1	Cxcl1	0.99794	0.96666
Pfdn1	H2-K1	-0.15405	0.74335
Pfdn1	Ccn1	0.66751	0.89723
Pfdn1	Itgb6	0.18742	0.83383
Pfdn1	Kcnk4	0.0363	0.62439
Pfdn1	Kcnq2	-0.05063	0.56773
Pfdn1	Klra5	0.07411	0.34392
Pfdn1	Lasp1	0.94568	0.89898
Pfdn1	Lat	0.4907	0.2676
Pfdn1	Lck	-0.94487	0.64203
Pfdn1	Lipg	-0.19875	0.47404
Pfdn1	Phyh	0.05571	0.09645
Pfdn1	Mobp	-0.07112	0.18489
Pfdn1	Mapt	0.08997	0.18489
Pfdn1	Mtcp1	-0.50805	0.47404
Pfdn1	Nes	0.96842	0.62439
Pfdn1	Nfkbil1	-0.55804	0.47404
Pfdn1	Nlk	-0.22035	0.2676
Pfdn1	P2rx1	-0.13351	0.09645
Pfdn1	Pdcd6	-0.57863	0.34392
Pfdn1	Phex	-0.21173	0.41259
Pfdn1	Pira1	0.05986	0.2676
Pfdn1	Prkcb	-0.99155	0.74335
Pfdn1	Pkib	-0.77335	0.67312
Pfdn1	Plp2	0.99889	0.96576
Pfdn1	Plxna2	-0.08968	0.2676
Pfdn1	Lgals3bp	0.0425	0.18489
Pfdn1	Ppm1b	-0.99997	0.94764
Pfdn1	Sardh	0.15505	0.52576
Pfdn1	Pth1r	0.97694	0.66477
Pfdn1	Nrbp1	0.99731	0.77087
Pfdn1	Ptp4a3	0.07979	0.09645
Pfdn1	Ptpn11	-0.95623	0.85652
Pfdn1	Cabp7	0.0637	0.18489
Pfdn1	Ptprd	-0.72971	0.18489
Pfdn1	Ptx3	0.71619	0.60025
Pfdn1	Gm53	0.08042	0.2676
Pfdn1	Trpv1	-0.03758	0.18489
Pfdn1	Tet3	0.09499	0.41259
Pfdn1	Jmjd4	0.99729	0.60025
Pfdn1	Reg1	0.44076	0.47404
Pfdn1	Rhag	-0.14139	0.18489
Pfdn1	S100a3	0.99976	0.95491
Pfdn1	Selplg	-0.29156	0.81588
Pfdn1	Slc22a19	-0.07423	0.18489
Pfdn1	Sprr2d	-0.23648	0.34392
Pfdn1	Galnt6	-0.26185	0.2676
Pfdn1	Tor1aip1	0.99936	0.90325
Pfdn1	Enox2	-0.07267	0.41259
Pfdn1	Syngr2	0.99952	0.83586
Pfdn1	Mtrr	0.99611	0.8051
Pfdn1	Tifab	-0.1787	0.2676
Pfdn1	Pdlim2	0.07798	0.89744
Pfdn1	Pak6	-0.45129	0.64203
Pfdn1	Crygn	0.08805	0.2676
Pfdn1	Slc25a29	0.10978	0.78585
Pfdn1	Slc39a2	-0.12532	0.74667
Pfdn1	Vgll2	-0.07174	0.90533
Pfdn1	Utp25	0.30472	0.18489
Pfdn1	Slc5a8	0.96625	0.41259
Pfdn1	Eea1	-0.13407	0.56773
Pfdn1	Gabrp	-0.1006	0.41259
Pfdn1	Rhbdf2	-0.16924	0.70814
Pfdn1	Theg	0.50689	0.69293
Pfdn1	Timeless	-0.97514	0.60025
Pfdn1	Sgtb	-0.27025	0.34392
Pfdn1	Tasor	0.52219	0.9695
Pfdn1	Tlr1	0.06549	0.09645
Pfdn1	Arl11	0.05381	0.34392
Pfdn1	Tnnc2	0.27199	0.86596
Pfdn1	Ucp1	-0.07279	0.2676
Pfdn1	Vamp1	-0.09179	0.09645
Pfdn1	Ranbp3l	0.55964	0.09645
Pfdn1	Them6	-0.62251	0.09645
Pfdn1	Vpreb3	0.05574	0.71895
Pfdn1	Wnt4	0.99971	0.90463
Pfdn1	Vmn2r102	0.08886	0.68419
Pfdn1	Anks1	0.68701	0.56773
Pfdn1	Tmem63b	0.92027	0.95336
Pfdn1	Minar2	0.64999	0.52576
Pfdn1	Plagl1	0.03798	0.18489
Pfdn1	Ifi205	0.03732	0.72988
Pfdn1	C1ql3	0.10875	0.18489
Pfdn1	Ppig	-0.83508	0.41259
Pfdn1	Sel1l2	-0.53795	0.56773
Pfdn1	Rspo4	0.28625	0.74957
Pfdn1	4932438A13Rik	0.05031	0.09645
Pfdn1	Hnrnpa3	0.07232	0.76331
Pfdn1	Fcrl1	-0.07145	0.47404
Pfdn1	Igsf21	-0.64118	0.52576
Pfdn1	Galnt11	0.99973	0.91392
Pfdn1	Ablim2	0.12965	0.18489
Pfdn1	Rpap2	-0.99699	0.95544
Pfdn1	Ctu1	-0.09293	0.72988
Pfdn1	Adamts17	-0.04019	0.34392
Pfdn1	Mosmo	-0.96168	0.82705
Pfdn1	Tmco3	0.99999	0.94214
Pfdn1	Rtbdn	-0.30722	0.2676
Pfdn1	Nup133	-0.96624	0.85628
Pfdn1	Ube2dnl1	0.09463	0.81378
Pfdn1	Gmcl1	-0.99993	0.93852
Pfdn1	Dnajb6	-0.99988	0.91564
Pfdn1	Oas1g	0.65303	0.60025
Pfdn1	Dipk1c	-0.06333	0.09645
Pfdn1	Septin3	-0.28809	0.2676
Pfdn1	Smc1a	-0.75913	0.47404
Pfdn1	Neu4	0.0808	0.2676
Pfdn1	Ypel4	0.11405	0.91263
Pfdn1	Tmem245	-0.56349	0.67768
Pfdn1	Ifnlr1	-0.31157	0.66477
Pfdn1	Gprin3	0.15889	0.47404
Pfdn1	Plxna4	-0.05652	0.09645
Pfdn1	Mill2	-0.1329	0.18489
Pfdn1	Trim30b	0.03766	0.60025
Pfdn1	Adam29	-0.23485	0.34392
Pfdn1	Phlpp2	0.12495	0.2676
Pfdn1	AW551984	-0.42904	0.84066
Pfdn1	Ovca2	0.99977	0.18489
Pfdn1	Nod2	0.14504	0.853
Pfdn1	Olfr675	-0.44894	0.47404
Pfdn1	Olfr685	-0.12409	0.34392
Pfdn1	Olfr452	0.11353	0.09645
Pfdn1	Olfr913	0.06202	0.09645
Pfdn1	Olfr845	-0.0519	0.18489
Pfdn1	Olfr1475	0.10466	0.09645
Pfdn1	Olfr601	0.05676	0.09645
Pfdn1	Olfr725	-0.04913	0.65177
Pfdn1	Olfr954	0.07949	0.09645
Pfdn1	Olfr1512	0.06164	0.2676
Pfdn1	Olfr1026	-0.04244	0.75345
Pfdn1	Olfr702	0.32467	0.41259
Pfdn1	Olfr972	0.12062	0.69184
Pfdn1	Olfr1158	-0.04183	0.68322
Pfdn1	Olfr732	-0.05478	0.52576
Pfdn1	Olfr398	0.41915	0.73223
Pfdn1	Olfr1316	0.11849	0.52576
Pfdn1	Olfr1097	0.04105	0.09645
Pfdn1	Olfr974	0.13983	0.79789
Pfdn1	Srgap3	0.67173	0.2676
Pfdn1	Cops4	0.07807	0.34392
Pfdn1	Exo1	-0.0901	0.18489
Pfdn1	Colgalt2	0.57433	0.18489
Pfdn1	Golga3	0.05819	0.09645
Pfdn1	Cntn4	0.35942	0.7361
Pfdn1	Slamf1	0.19911	0.52576
Pfdn1	Trp53bp1	-0.9564	0.34392
Pfdn1	Gm5072	-0.17394	0.67714
Pfdn1	B3gat2	0.07573	0.2676
Pfdn1	Adat1	0.98723	0.62439
Pfdn1	Schip1	-0.04022	0.88371
Pfdn1	Sec22a	-0.20962	0.34392
Pfdn1	Tmcc3	0.59616	0.62439
Pfdn1	B430306N03Rik	0.11732	0.8476
Pfdn1	Fry	0.05372	0.09645
Pfdn1	Mast4	-0.99957	0.85102
Pfdn1	Unc80	-0.19492	0.34392
Pfdn1	Pigk	-0.05325	0.84009
Pfdn1	Krt78	-0.04839	0.6736
Pfdn1	N4bp2	-0.14457	0.79016
Pfdn1	Scgb1c1	0.70094	0.71059
Pfdn1	Clec18a	-0.15221	0.66588
Pfdn1	Gm884	0.14901	0.18489
Pfdn1	Sp9	0.40707	0.52576
Pfdn1	Bpifb4	-0.91257	0.09645
Pfdn1	Trp53rka	0.99796	0.2676
Pfdn1	Vgf	0.80313	0.18489
Pfdn1	A630073D07Rik	0.09053	0.41259
Pfdn1	AB124611	0.12256	0.18489
Pfdn1	Omt2b	0.55648	0.87098
Pfdn1	H2bu1-ps	0.04803	0.09645
Pfdn1	Tigd4	-0.07922	0.18489
Pfdn1	Olfr1057	0.04522	0.67387
Pfdn1	Zfp941	0.03723	0.65201
Pfdn1	BC031181	0.99901	0.92269
Pfdn1	Adcy1	-0.68557	0.82075
Pfdn1	Gm11541	0.14891	0.69129
Pfdn1	Trim72	-0.96001	0.66477
Pfdn1	BC048562	-0.03723	0.18489
Pfdn1	Gm5662	0.07911	0.2676
Pfdn1	Adgrf2	0.08309	0.34392
Pfdn1	Taar9	0.50152	0.41259
Pfdn1	Chrna10	-0.20672	0.18489
Pfdn1	Postn	0.15135	0.41259
Pfdn1	Mink1	-0.6307	0.52576
Pfdn1	Pbk	-0.99404	0.90454
Pfdn1	Cenpo	0.28474	0.41259
Pfdn1	Fam3b	0.91507	0.75253
Pfdn1	Kalrn	0.84418	0.18489
Pfdn1	Sh2d1b2	-0.06884	0.47404
Pfdn1	Erich6	0.12285	0.64586
Pfdn1	Npff	0.27688	0.71179
Pfdn1	Extl3	-0.66455	0.09645
Pfdn1	Ccdc120	0.9889	0.94896
Pfdn1	Eif3i	0.99583	0.79016
Pfdn1	Pdzrn3	-0.43977	0.09645
Pfdn1	Lgals12	0.16283	0.09645
Pfdn1	Mad2l1	-0.08998	0.41259
Pfdn1	Rassf1	1	0.97896
Pfdn1	Tubd1	0.04129	0.67484
Pfdn1	Pkp3	0.06605	0.09645
Pfdn1	Stmn4	0.99855	0.96492
Pfdn1	Slc2a5	0.76923	0.70657
Pfdn1	Rnf14	0.69235	0.87095
Pfdn1	Aldh9a1	-0.0397	0.69032
Pfdn1	Retnlb	-0.06847	0.18489
Pfdn1	Olfr140	-0.12834	0.34392
Pfdn1	Slc25a20	-0.43172	0.64203
Pfdn1	Icmt	0.08152	0.34392
Pfdn1	Cdc42se1	0.98055	0.98473
Pfdn1	Shank3	0.05505	0.18489
Pfdn1	Nectin1	-0.10277	0.41259
Pfdn1	Mkks	0.54186	0.56773
Pfdn1	Stk25	0.79249	0.8745
Pfdn1	Cope	0.99998	0.77087
Pfdn1	Stard3	0.99994	0.89951
Pfdn1	Trappc4	0.89663	0.9066
Pfdn1	Ptchd4	-0.16064	0.34392
Pfdn1	Zfp808	-0.25861	0.34392
Pfdn1	Krtdap	0.99903	0.95259
Pfdn1	Bhmt2	-0.04977	0.2676
Pfdn1	Tmem254a	0.31599	0.92012
Pfdn1	Cxcl16	-0.88489	0.89586
Pfdn1	Ier3ip1	-0.2339	0.84803
Pfdn1	Cypt9	0.04633	0.34392
Pfdn1	Tmed7	-0.84725	0.60025
Pfdn1	Henmt1	0.07083	0.7197
Pfdn1	Spag16	-0.71557	0.82994
Pfdn1	Kcng4	0.21682	0.72993
Pfdn1	Pacrgl	0.74314	0.2676
Pfdn1	Fank1	0.04527	0.09645
Pfdn1	Slc25a53	0.99853	0.87545
Pfdn1	Lrrc40	-0.98467	0.2676
Pfdn1	Kcnmb4os1	-0.11535	0.2676
Pfdn1	Ttll4	0.87873	0.64203
Pfdn1	Mgat4c	0.03589	0.18489
Pfdn1	4930524B15Rik	0.2541	0.34392
Pfdn1	Armc12	0.24257	0.2676
Pfdn1	Aldh3b1	0.06745	0.2676
Pfdn1	Uxs1	-0.05926	0.47404
Pfdn1	Saraf	0.64758	0.89808
Pfdn1	Mtfp1	-0.07609	0.52576
Pfdn1	Atp5g2	0.62425	0.64203
Pfdn1	Rpl41	0.23661	0.75726
Pfdn1	Mphosph10	0.36784	0.34392
Pfdn1	Cfap298	-0.08329	0.09645
Pfdn1	Defa20	-0.08541	0.34392
Pfdn1	Cox19	0.99983	0.9076
Pfdn1	Pdzd2	-0.04009	0.811
Pfdn1	Kdelr1	0.14254	0.41259
Pfdn1	Spire1	-0.95762	0.75622
Pfdn1	Fam135a	0.48085	0.09645
Pfdn1	Rbm28	0.32535	0.41259
Pfdn1	Ddx39	0.16776	0.56773
Pfdn1	Pxdn	0.20304	0.47404
Pfdn1	Gemin7	0.99997	0.96335
Pfdn1	Slc25a32	-0.14826	0.52576
Pfdn1	2810021J22Rik	-0.23844	0.41259
Pfdn1	Eef2kmt	0.9996	0.88902
Pfdn1	Clec2g	-0.14331	0.09645
Pfdn1	P2ry12	-0.03694	0.2676
Pfdn1	Potegl	-0.03974	0.47404
Pfdn1	Map3k13	0.04482	0.2676
Pfdn1	Epn3	0.08331	0.71541
Pfdn1	Cdhr5	0.57156	0.73466
Pfdn1	Urgcp	-0.06286	0.76136
Pfdn1	Slc37a3	0.99381	0.81763
Pfdn1	Palld	0.99995	0.973
Pfdn1	Dusp3	0.9998	0.94253
Pfdn1	Katnbl1	-0.78815	0.62439
Pfdn1	Hsdl1	-0.57248	0.60025
Pfdn1	Naalad2	0.19943	0.2676
Pfdn1	Tmem192	0.99271	0.91688
Pfdn1	Slc25a31	0.156	0.09645
Pfdn1	Glipr1	0.34399	0.34392
Pfdn1	Cby1	0.10844	0.18489
Pfdn1	Opa1	-0.968	0.91379
Pfdn1	Stra6l	0.37257	0.56773
Pfdn1	Dtx2	-0.14596	0.62439
Pfdn1	Myo18b	-0.25651	0.34392
Pfdn1	Neto2	0.92567	0.52576
Pfdn1	Mau2	0.99975	0.94389
Pfdn1	Abcb8	0.98908	0.91431
Pfdn1	Mxra8	0.99991	0.89887
Pfdn1	Fam228a	0.0393	0.41259
Pfdn1	Hspb9	-0.04188	0.09645
Pfdn1	Capsl	-0.9987	0.86482
Pfdn1	Pcdh1	0.26453	0.2676
Pfdn1	Snapc1	0.04911	0.41259
Pfdn1	Amotl1	0.56759	0.76378
Pfdn1	Fam227a	0.03858	0.2676
Pfdn1	Mff	0.03707	0.2676
Pfdn1	Egfem1	0.05222	0.2676
Pfdn1	Plppr5	0.09711	0.2676
Pfdn1	Pkd1l2	0.26866	0.69436
Pfdn1	Shisal2b	-0.52293	0.7946
Pfdn1	Nol3	0.99999	0.97746
Pfdn1	Csgalnact2	0.41549	0.56773
Pfdn1	Lrba	-0.06564	0.79776
Pfdn1	Pla1a	0.97168	0.94621
Pfdn1	Prg4	-0.0639	0.2676
Pfdn1	Lrrc59	-0.41601	0.74744
Pfdn1	Txndc9	0.76444	0.77226
Gatad1	Gm14207	0.14846	0.34392
Gatad1	Dcun1d4	0.03618	0.99149
Gatad1	Tyw1	0.34363	0.96511
Gatad1	Eogt	-0.07749	0.72012
Gatad1	Alg9	0.49382	0.86862
Gatad1	Plekho2	0.50752	0.87773
Gatad1	Rpp25	0.99998	0.83586
Gatad1	Lrrc49	-0.25875	0.95761
Gatad1	Ttc41	-0.03877	0.84982
Gatad1	Tubg1	1	0.99917
Gatad1	Maml1	-0.95406	0.9391
Gatad1	Gpc5	-0.05531	0.34392
Gatad1	Pcnx3	0.63128	0.18489
Gatad1	Ppp4r3b	-1	0.9915
Gatad1	Fancm	-0.57267	0.96049
Gatad1	AW209491	-0.11011	0.2676
Gatad1	Dusp22	0.74246	0.34392
Gatad1	Slc17a3	0.1228	0.79628
Gatad1	Dock9	-0.08251	0.18489
Gatad1	Abhd4	0.99363	0.80618
Gatad1	Mtbp	-0.04368	0.97628
Gatad1	Fbxo4	0.14733	0.41259
Gatad1	AW549877	0.04525	0.90625
Gatad1	Txndc11	0.9991	0.88789
Gatad1	Ttbk1	0.88804	0.09645
Gatad1	Oard1	-0.98697	0.41259
Gatad1	Unc5a	-0.06428	0.72113
Gatad1	Frs3	0.45731	0.66477
Gatad1	Babam2	-0.99999	0.95383
Gatad1	Galnt7	-0.25115	0.09645
Gatad1	Edem2	0.99999	0.93839
Gatad1	Tbcd	-0.35954	0.87765
Gatad1	Smim13	1	0.98632
Gatad1	4930555G01Rik	-0.98892	0.89472
Gatad1	Inka2	0.04107	0.52576
Gatad1	Fbxw17	0.99944	0.9077
Gatad1	Chd9	0.34024	0.73328
Gatad1	Rarres1	-0.33068	0.47404
Gatad1	Prex2	0.9154	0.96348
Gatad1	Cyb5a	-0.24009	0.99043
Gatad1	Ank2	0.36854	0.73025
Gatad1	Itga1	0.71717	0.82024
Gatad1	Actn1	0.26145	0.92476
Gatad1	Clps	-0.05163	0.86563
Gatad1	Glo1	0.98978	0.91898
Gatad1	Scn2a	-0.20156	0.71012
Gatad1	Cds2	1	0.98456
Gatad1	Atp6v1b1	-0.06911	0.2676
Gatad1	Erc1	0.58917	0.60025
Gatad1	Scgb1b27	-0.10791	0.41259
Gatad1	Acadl	-0.05917	0.91093
Gatad1	V1ra8	0.04465	0.09645
Gatad1	Actb	1	0.99365
Gatad1	Elac1	-0.0477	0.89544
Gatad1	Rad51c	0.04778	0.96589
Gatad1	Acvr2b	1	0.98202
Gatad1	Ada	-0.12096	0.75068
Gatad1	Afg3l1	1	0.62439
Gatad1	Adcy9	0.09024	0.41259
Gatad1	Adh5	-0.38163	0.97119
Gatad1	Adora3	-0.05188	0.67606
Gatad1	Parp1	0.99999	0.95598
Gatad1	Adssl1	0.98565	0.60025
Gatad1	Agtrap	-0.53219	0.96891
Gatad1	Ak2	1	0.96159
Gatad1	Akap1	-0.12249	0.86403
Gatad1	Akap2	-0.06813	0.88709
Gatad1	Vps4a	-0.95412	0.18489
Gatad1	Ube3b	1	0.97789
Gatad1	Anp32a	0.03728	0.95658
Gatad1	Slc25a4	-0.99931	0.89883
Gatad1	Helb	0.9992	0.97869
Gatad1	Synpo2	0.08375	0.18489
Gatad1	Rhob	-0.99999	0.98891
Gatad1	Arl4a	-0.36208	0.34392
Gatad1	Arpc1b	-0.82592	0.98174
Gatad1	Artn	0.99949	0.80907
Gatad1	Asah1	-0.68831	0.86624
Gatad1	Atp1b2	0.09628	0.75285
Gatad1	Bcl2l2	0.99946	0.9486
Gatad1	Mrps6	-1	0.9835
Gatad1	Blm	-0.05948	0.95959
Gatad1	Btg3	0.99755	0.94436
Gatad1	Btk	0.06153	0.71123
Gatad1	Cab39	-0.4044	0.18489
Gatad1	Cacna1c	-0.03962	0.34392
Gatad1	Pdia4	1	0.98406
Gatad1	Calm3	1	0.98098
Gatad1	Cap1	1	0.98966
Gatad1	Capn7	-1	0.98456
Gatad1	Capzb	0.13845	0.7982
Gatad1	Cav3	0.07638	0.18489
Gatad1	Cbr1	-0.54622	0.88949
Gatad1	Ccng1	0.15991	0.93222
Gatad1	Cd37	-0.17193	0.56773
Gatad1	Cd44	-0.29333	0.2676
Gatad1	Cd72	-0.13899	0.09645
Gatad1	Cdc25c	0.99999	0.89011
Gatad1	Cdh8	0.74381	0.2676
Gatad1	Cdkn1b	0.99999	0.98658
Gatad1	Cdkn1c	0.9357	0.98799
Gatad1	Cdkn2d	-0.48215	0.91299
Gatad1	Cdyl	0.99498	0.98815
Gatad1	Cflar	-0.09696	0.2676
Gatad1	Chka	-0.09878	0.85973
Gatad1	Chuk	-0.99992	0.89092
Gatad1	Cnn2	-0.75462	0.97675
Gatad1	Col17a1	0.05053	0.18489
Gatad1	Col18a1	0.25773	0.98552
Gatad1	Col7a1	-0.3889	0.94972
Gatad1	Comt	-0.99189	0.98621
Gatad1	Crat	0.99989	0.52576
Gatad1	Crlf1	0.9787	0.86217
Gatad1	Cs	-0.99394	0.9695
Gatad1	Csk	0.99994	0.93535
Gatad1	Smc3	-1	0.97822
Gatad1	Ctsl	0.38296	0.9088
Gatad1	Cycs	-1	0.92426
Gatad1	Cyp1b1	-0.99848	0.90213
Gatad1	Dag1	0.21223	0.97463
Gatad1	Dcc	0.11744	0.82458
Gatad1	Ddost	0.04249	0.97726
Gatad1	Mpp3	0.209	0.8087
Gatad1	Dmwd	1	0.99269
Gatad1	Dnpep	0.08482	0.34392
Gatad1	Drg1	-1	0.97471
Gatad1	Adam28	-0.06706	0.67726
Gatad1	Lefty1	0.80481	0.93266
Gatad1	Edil3	-0.06844	0.75704
Gatad1	Eef2	1	0.97708
Gatad1	Efnb2	-0.99998	0.97509
Gatad1	Eif3a	-0.99993	0.91769
Gatad1	Eif4g2	-0.99986	0.94717
Gatad1	Ephb6	-0.04247	0.84203
Gatad1	Epn2	1	0.99628
Gatad1	Ercc2	1	0.64203
Gatad1	Esd	-1	0.99264
Gatad1	Ezh2	0.99615	0.85938
Gatad1	Elmo1	1	0.64203
Gatad1	Ubox5	0.96903	0.96741
Gatad1	Cacng5	0.03821	0.18489
Gatad1	Faf1	0.99999	0.82185
Gatad1	Fscn1	0.03552	0.87595
Gatad1	Dclre1b	0.99906	0.96556
Gatad1	Fdxr	0.99995	0.9753
Gatad1	Lpin1	0.99999	0.96634
Gatad1	Fpgs	1	0.99369
Gatad1	Aktip	0.11892	0.85701
Gatad1	Gabrg2	-0.12418	0.72862
Gatad1	Galc	0.89451	0.41259
Gatad1	Galnt3	0.07549	0.74771
Gatad1	Usp15	0.09778	0.87622
Gatad1	Gja3	0.07134	0.41259
Gatad1	Gclc	-0.99868	0.94377
Gatad1	Gnai1	0.99949	0.98341
Gatad1	Gnai2	-0.16068	0.96286
Gatad1	Cmklr1	0.05153	0.18489
Gatad1	Lancl1	0.09329	0.62439
Gatad1	Gpx1	0.99656	0.92998
Gatad1	Grb7	1	0.98189
Gatad1	Emg1	-0.99989	0.9335
Gatad1	Lpcat3	0.69952	0.91473
Gatad1	Grin1	0.10298	0.2676
Gatad1	Grm8	0.08195	0.56773
Gatad1	Gsg1	0.03902	0.67978
Gatad1	Gtf2h1	-0.76852	0.78188
Gatad1	Trip12	-1	0.97661
Gatad1	H2-K1	-0.28751	0.79016
Gatad1	Hmbs	-0.84891	0.87645
Gatad1	Hmox1	-0.94837	0.98079
Gatad1	Jpt1	-0.99999	0.93087
Gatad1	Rida	-0.29603	0.82247
Gatad1	Hspa8	-0.99999	0.94254
Gatad1	Hsd3b2	-0.96388	0.64203
Gatad1	Hspe1	-1	0.95297
Gatad1	Htr1a	-0.08238	0.09645
Gatad1	Htr2a	0.04222	0.52576
Gatad1	Htr5b	-0.04107	0.34392
Gatad1	Elavl2	0.29882	0.97065
Gatad1	Ifna11	-0.04695	0.66477
Gatad1	Igf2r	0.68345	0.97154
Gatad1	Igfbp3	0.65108	0.96828
Gatad1	Il12rb1	0.08688	0.47404
Gatad1	Irak1	-0.58785	0.98374
Gatad1	Itga7	0.10316	0.82946
Gatad1	Jak1	0.99995	0.96493
Gatad1	Kif16b	0.19592	0.83586
Gatad1	Kif1b	-0.99999	0.97195
Gatad1	Kif3c	0.99998	0.97296
Gatad1	Klc1	-0.99978	0.91627
Gatad1	Kng1	-0.13797	0.56773
Gatad1	Ktn1	-0.9998	0.75662
Gatad1	Lif	0.36975	0.86497
Gatad1	Limk2	0.94258	0.98666
Gatad1	Lmnb2	0.99999	0.97992
Gatad1	Anxa1	-0.99824	0.88673
Gatad1	Lta	-0.12898	0.09645
Gatad1	Elovl6	-0.04171	0.79143
Gatad1	Stard5	0.88263	0.9756
Gatad1	Snx18	0.20985	0.93734
Gatad1	Ly6d	0.12913	0.18489
Gatad1	Znrf1	-0.91305	0.66477
Gatad1	Sgk3	-0.99991	0.7912
Gatad1	Rac3	0.03878	0.88923
Gatad1	Glcci1	-0.08811	0.56773
Gatad1	Rtkn2	0.99538	0.96659
Gatad1	Tmed1	-0.07244	0.47404
Gatad1	Lyst	-0.06381	0.60025
Gatad1	Acer1	0.06895	0.34392
Gatad1	Mbnl3	0.14613	0.09645
Gatad1	Ntng2	-0.05041	0.67842
Gatad1	Vmn1r16	0.14613	0.77087
Gatad1	Slc26a6	0.11399	0.34392
Gatad1	Mfap2	-0.12737	0.97761
Gatad1	Ccndbp1	-0.99183	0.93542
Gatad1	Nme7	0.77075	0.94767
Gatad1	Mcm4	0.99932	0.96088
Gatad1	Mdm1	-0.99983	0.52576
Gatad1	Mgp	0.22933	0.81392
Gatad1	Mknk1	0.99363	0.97405
Gatad1	Marcksl1	-0.99995	0.95038
Gatad1	Mnat1	0.28984	0.90511
Gatad1	Mpv17	-0.45951	0.99644
Gatad1	Map1b	-0.96372	0.56773
Gatad1	Mug2	-0.04872	0.18489
Gatad1	Commd1	-0.99997	0.93828
Gatad1	Myo10	1	0.98345
Gatad1	Naca	-0.9997	0.95756
Gatad1	Nap1l2	0.27515	0.52576
Gatad1	Nat1	0.75451	0.78142
Gatad1	Ndufv1	1	0.98065
Gatad1	Nfkbil1	0.08667	0.18489
Gatad1	Nnmt	-0.40818	0.34392
Gatad1	Rrp1	-0.09289	0.62439
Gatad1	Emc8	0.99792	0.8977
Gatad1	Nsd1	0.99328	0.2676
Gatad1	Oaz2	0.99983	0.91322
Gatad1	Odf2	0.85539	0.93101
Gatad1	Olfr68	-0.06884	0.86922
Gatad1	Pabpc1	-0.99975	0.99033
Gatad1	Pafah1b1	-0.9657	0.90092
Gatad1	Pcbp2	-0.18713	0.83618
Gatad1	Pcna	-0.99995	0.92011
Gatad1	Pdcd4	0.98088	0.96257
Gatad1	Pfdn2	1	0.97171
Gatad1	Pfkl	1	0.96244
Gatad1	Pik3c2a	-0.52928	0.85442
Gatad1	Pik3cd	0.40908	0.18489
Gatad1	Pik3r2	0.05219	0.79509
Gatad1	Pim1	0.74629	0.47404
Gatad1	Pip5k1b	-0.25399	0.41259
Gatad1	Pip5k1a	0.54895	0.2676
Gatad1	Prkaca	-0.39542	0.94022
Gatad1	Prkcz	0.99999	0.96531
Gatad1	Plec	0.96769	0.34392
Gatad1	Plk1	1	0.98332
Gatad1	Pltp	0.84154	0.18489
Gatad1	Pnn	-0.9839	0.84108
Gatad1	Polb	-0.96465	0.97262
Gatad1	Pold1	1	0.97939
Gatad1	Ppargc1a	-0.18214	0.47404
Gatad1	Sypl	-1	0.94597
Gatad1	Ppp1ca	0.69022	0.9704
Gatad1	Ppp1cc	-0.99999	0.98712
Gatad1	Ppp1r1b	-0.1084	0.88943
Gatad1	Prep	-0.99078	0.97961
Gatad1	Prph2	-0.23448	0.18489
Gatad1	Psmb7	-0.07338	0.94584
Gatad1	Ptafr	-0.16197	0.56773
Gatad1	Prpf8	-0.04986	0.93515
Gatad1	Pcdha3	-0.26149	0.41259
Gatad1	Stab1	1	0.99048
Gatad1	Shkbp1	1	0.97799
Gatad1	Tmem47	-0.99998	0.8009
Gatad1	Slc25a36	-0.98632	0.2676
Gatad1	Tmsb4x	-1	0.94897
Gatad1	Ptp4a2	-0.99999	0.9449
Gatad1	Ptpn11	0.99167	0.80892
Gatad1	Ptpn14	1	0.87811
Gatad1	Wdr81	-0.66153	0.2676
Gatad1	Pla2g15	0.97417	0.56773
Gatad1	Ptprd	-0.17821	0.96035
Gatad1	Ptprs	0.96416	0.72236
Gatad1	Trpv1	0.05763	0.41259
Gatad1	Rab10	-1	0.99284
Gatad1	Rab23	0.6341	0.90256
Gatad1	Rab33a	1	0.97693
Gatad1	Rad23a	1	0.98631
Gatad1	Rad23b	-1	0.92174
Gatad1	Rad51	-0.99996	0.98739
Gatad1	Hspa1a	0.99937	0.94466
Gatad1	Recql	-0.09172	0.34392
Gatad1	Upf1	0.68034	0.91859
Gatad1	Reps1	1	0.85477
Gatad1	Rpl22	0.97758	0.959
Gatad1	Polr1a	1	0.99802
Gatad1	Uimc1	0.3502	0.68956
Gatad1	S100a10	-0.67166	0.99093
Gatad1	Saa3	-0.03858	0.34392
Gatad1	Sec61g	-1	0.99547
Gatad1	Exoc4	0.9997	0.09645
Gatad1	Sel1l	0.86047	0.82062
Gatad1	Glg1	1	0.98123
Gatad1	Sema4b	1	0.99894
Gatad1	Sftpa1	0.15011	0.72799
Gatad1	Sftpb	0.07035	0.66637
Gatad1	Shd	0.08466	0.95609
Gatad1	Siah1b	0.98107	0.94546
Gatad1	St6galnac4	0.08363	0.6872
Gatad1	Slc12a1	0.14296	0.2676
Gatad1	Slc25a17	-0.99996	0.77361
Gatad1	Sstr3	0.62514	0.79507
Gatad1	Snap91	0.26551	0.87715
Gatad1	Snrpd1	0.92012	0.9149
Gatad1	Soat1	-0.99974	0.98179
Gatad1	Spa17	-0.1776	0.2676
Gatad1	Spop	0.93167	0.96433
Gatad1	Alg11	0.9999	0.9706
Gatad1	Srprb	-0.9973	0.96552
Gatad1	Btbd2	1	0.98786
Gatad1	Stfa1	-0.04655	0.6889
Gatad1	Daam1	-0.9942	0.90325
Gatad1	Stxbp1	0.98563	0.79128
Gatad1	Clic6	0.998	0.96643
Gatad1	Taar2	-0.04839	0.09645
Gatad1	Irgq	-0.52458	0.95572
Gatad1	Gprc6a	0.21346	0.88334
Gatad1	Nckap5	0.05433	0.2676
Gatad1	Mcmbp	1	0.97489
Gatad1	Ppp1r36	0.11653	0.09645
Gatad1	Ado	0.96714	0.78546
Gatad1	Fancd2	0.93775	0.99355
Gatad1	Dcaf15	1	0.99356
Gatad1	8030462N17Rik	1	0.34392
Gatad1	Zfp748	0.39191	0.56773
Gatad1	Arap2	-0.06072	0.75789
Gatad1	Sh3bgrl2	-0.96356	0.98121
Gatad1	Abhd10	0.99965	0.9025
Gatad1	Fam126b	-0.77579	0.82374
Gatad1	Il20rb	-0.99074	0.62439
Gatad1	P2ry10b	0.64093	0.18489
Gatad1	Rbbp5	-0.09178	0.68376
Gatad1	Lgi3	0.08309	0.52576
Gatad1	Nudt18	0.89168	0.2676
Gatad1	Szrd1	0.99999	0.9268
Gatad1	Tank	-0.99998	0.84189
Gatad1	Cntn2	0.97658	0.2676
Gatad1	Tbrg1	-0.9782	0.96541
Gatad1	Tcap	0.03794	0.60025
Gatad1	Slc18a2	-0.23964	0.60025
Gatad1	Etnk2	-0.05768	0.82988
Gatad1	Prmt7	1	0.9586
Gatad1	L3mbtl2	-0.13054	0.94016
Gatad1	Vezt	-0.78034	0.6813
Gatad1	Socs2	-0.93197	0.91147
Gatad1	Clint1	-0.99241	0.60025
Gatad1	Fnip1	-1	0.97217
Gatad1	Mfap3	-0.3942	0.9962
Gatad1	Kdm6b	1	0.96636
Gatad1	Nlgn2	1	0.9868
Gatad1	Camta2	1	0.91139
Gatad1	Gm11545	0.0814	0.41259
Gatad1	Samd14	0.04205	0.8872
Gatad1	Atxn7l3	0.14885	0.91148
Gatad1	Ubxn2a	-0.80265	0.09645
Gatad1	Fam120a	-0.99983	0.93615
Gatad1	Eif4e1b	0.10871	0.34392
Gatad1	Rfesd	-0.99948	0.47404
Gatad1	Timm44	0.99396	0.97245
Gatad1	Timp3	-0.76362	0.60025
Gatad1	Tle3	0.90944	0.72499
Gatad1	Sema3g	0.10874	0.41259
Gatad1	Mapk1ip1l	1	0.99388
Gatad1	Dlgap5	0.89794	0.2676
Gatad1	Tlr4	0.04406	0.41259
Gatad1	Pip4p1	-0.87476	0.96586
Gatad1	Ccar2	1	0.97995
Gatad1	Tnfaip2	0.99607	0.95693
Gatad1	Tpst1	1	0.98595
Gatad1	Plscr1	-0.78532	0.97689
Gatad1	Ctr9	-0.99465	0.96614
Gatad1	Tsg101	-1	0.93944
Gatad1	Tspyl1	1	0.99055
Gatad1	Ttc3	-0.44735	0.09645
Gatad1	Tuba1a	-1	0.96169
Gatad1	Tuba1b	0.30637	0.2676
Gatad1	Tuba3a	-0.99988	0.97584
Gatad1	Tnfrsf4	-0.99088	0.56773
Gatad1	Txn1	-1	0.97279
Gatad1	Tyms	-1	0.86035
Gatad1	Uba1	1	0.97933
Gatad1	Ube2b	-0.99872	0.91102
Gatad1	Usp10	-0.99499	0.94622
Gatad1	Ulk1	0.889	0.47404
Gatad1	Uck1	-0.74166	0.60025
Gatad1	Ung	1	0.97312
Gatad1	Upp1	0.99878	0.94418
Gatad1	Usp9x	0.04286	0.74785
Gatad1	Vars	1	0.99895
Gatad1	Vdac3	-1	0.87035
Gatad1	Vipr1	-0.04509	0.77576
Gatad1	Nrbp2	0.63377	0.98172
Gatad1	Klhl22	0.99996	0.91977
Gatad1	Tmem44	0.72446	0.87348
Gatad1	Pak2	0.99998	0.9693
Gatad1	Ilrun	0.98747	0.99152
Gatad1	Abcf1	0.99998	0.98736
Gatad1	Micos13	-0.04439	0.83287
Gatad1	Ticam2	-0.04119	0.47404
Gatad1	Prdm6	-0.07584	0.18489
Gatad1	Cd226	-0.33125	0.34392
Gatad1	Ppp2r5b	0.34276	0.34392
Gatad1	Kdm2a	-0.08325	0.86975
Gatad1	Gstp3	0.08514	0.09645
Gatad1	Atrx	-0.96676	0.60025
Gatad1	Erlin1	-0.0527	0.47404
Gatad1	Slc23a3	-0.19224	0.70688
Gatad1	Ywhaz	-0.99999	0.83586
Gatad1	Zfp101	-1	0.9619
Gatad1	Odr4	-0.30722	0.2676
Gatad1	Prrc2c	0.599	0.97234
Gatad1	Rcsd1	0.93007	0.93053
Gatad1	Sf1	0.99576	0.9587
Gatad1	Hhat	-0.57884	0.60025
Gatad1	Gpbar1	0.04843	0.18489
Gatad1	Ctdsp1	0.06348	0.99005
Gatad1	Camsap1	-0.1619	0.8051
Gatad1	Zfy1	-0.08095	0.52576
Gatad1	Mapkap1	0.99171	0.93727
Gatad1	Rabgap1	-0.97508	0.92644
Gatad1	Pkp4	1	0.99359
Gatad1	Large2	0.05942	0.93937
Gatad1	Cstf3	-0.99999	0.97067
Gatad1	Sptlc3	-0.07185	0.18489
Gatad1	Sel1l2	0.0351	0.71416
Gatad1	Psmf1	-0.94831	0.92576
Gatad1	Asxl1	0.06121	0.94236
Gatad1	Pigu	-0.99999	0.94628
Gatad1	Ddx27	1	0.96831
Gatad1	Smg5	-0.9994	0.88095
Gatad1	Otud7b	0.69418	0.52576
Gatad1	Pias3	0.95106	0.2676
Gatad1	Csde1	-0.04577	0.97951
Gatad1	Cdc14a	-1	0.99051
Gatad1	Plppr4	0.05076	0.34392
Gatad1	Coq3	0.29298	0.09645
Gatad1	Ptbp3	-0.99926	0.41259
Gatad1	Ttc39a	0.52713	0.71361
Gatad1	Efcab14	0.99995	0.77668
Gatad1	Tmem69	0.05538	0.64203
Gatad1	Pigv	0.9042	0.68376
Gatad1	Ece1	0.99727	0.84434
Gatad1	Tmem201	0.99996	0.98009
Gatad1	Insig1	1	0.98845
Gatad1	Arhgap24	-0.59288	0.81096
Gatad1	Chfr	-0.99878	0.93347
Gatad1	Rad9b	0.99983	0.8961
Gatad1	Pilra	0.05906	0.18489
Gatad1	Fgd5	0.36794	0.62439
Gatad1	Gys2	0.05212	0.09645
Gatad1	Caprin2	0.94985	0.66477
Gatad1	Cnot3	0.95269	0.9661
Gatad1	Igfl3	0.17523	0.52576
Gatad1	Zfp420	0.14475	0.98518
Gatad1	Ffar2	-0.17305	0.60025
Gatad1	Tmc3	0.16957	0.18489
Gatad1	Tnrc6a	-0.99581	0.98158
Gatad1	Armc5	-0.14178	0.09645
Gatad1	Gpr26	0.18612	0.7593
Gatad1	Tpcn2	0.07831	0.64203
Gatad1	Zfp868	-0.99995	0.79016
Gatad1	Ushbp1	-0.06139	0.81473
Gatad1	Heatr3	-0.1029	0.91306
Gatad1	Cnot1	-0.99988	0.95585
Gatad1	Ces2b	0.03634	0.18489
Gatad1	Vac14	-0.13951	0.93664
Gatad1	Atmin	0.99994	0.94972
Gatad1	Klhdc4	0.99956	0.97134
Gatad1	Map3k21	0.87338	0.64763
Gatad1	Zfp809	0.99997	0.97257
Gatad1	Foxred1	0.9963	0.919
Gatad1	Usp28	0.99958	0.96533
Gatad1	Pxylp1	0.04463	0.98126
Gatad1	Topbp1	-0.97561	0.85542
Gatad1	Glyctk	-0.04392	0.2676
Gatad1	Nyx	-0.1394	0.64785
Gatad1	Mmgt1	-1	0.98893
Gatad1	Slc9a6	-0.16483	0.87495
Gatad1	Rbm41	0.99983	0.92003
Gatad1	Gnl3l	0.04186	0.70657
Gatad1	Adgrg2	0.59333	0.52576
Gatad1	Mief2	0.75147	0.7324
Gatad1	Pfas	1	0.99288
Gatad1	Arih2	0.99996	0.98257
Gatad1	G3bp2	0.33845	0.64203
Gatad1	Gmcl1	0.0701	0.78159
Gatad1	Aadat	0.09612	0.34392
Gatad1	Rxfp3	-0.06055	0.60025
Gatad1	Ago2	1	0.99114
Gatad1	Nek4	-0.98778	0.85781
Gatad1	A4galt	0.60612	0.79366
Gatad1	Rtp1	-0.05607	0.688
Gatad1	H2-M5	0.04375	0.47404
Gatad1	Thada	1	0.56773
Gatad1	Ythdc2	-0.99984	0.88971
Gatad1	Pcyox1l	0.97685	0.2676
Gatad1	Ccnj	-0.06566	0.09645
Gatad1	Srp54a	0.64039	0.94116
Gatad1	Mgat4f	-0.25433	0.09645
Gatad1	Tlk2	0.99867	0.96368
Gatad1	Ubd	0.62171	0.41259
Gatad1	Olfml2a	0.11443	0.70657
Gatad1	Lzts3	0.07445	0.09645
Gatad1	Zfp267	0.04257	0.85045
Gatad1	Sdr16c6	-0.05575	0.84607
Gatad1	Dcaf10	-0.78789	0.92389
Gatad1	Dlgap3	0.09389	0.18489
Gatad1	Napepld	0.60391	0.97183
Gatad1	Fbxl5	-0.9999	0.34392
Gatad1	Tmprss11e	0.08192	0.34392
Gatad1	Lgi4	-0.05652	0.70657
Gatad1	Siglecg	-0.60037	0.41259
Gatad1	Fsd2	0.36668	0.09645
Gatad1	Trim30b	-0.05609	0.34392
Gatad1	Lonrf1	1	0.95074
Gatad1	Cntn5	-0.96353	0.81256
Gatad1	C2cd4a	0.71632	0.75485
Gatad1	Retnlg	-0.34348	0.69037
Gatad1	4930595M18Rik	-0.10235	0.41259
Gatad1	Polr2h	-0.9797	0.82336
Gatad1	Spag4	0.28351	0.91237
Gatad1	Cd207	-0.03749	0.34392
Gatad1	Adig	-0.03689	0.2676
Gatad1	Vmn1r69	-0.15925	0.52576
Gatad1	Olfr1437	0.25462	0.34392
Gatad1	Olfr645	-0.03926	0.18489
Gatad1	Olfr767	-0.08589	0.09645
Gatad1	Olfr186	0.08978	0.2676
Gatad1	Olfr1450	-0.22256	0.64895
Gatad1	Olfr1420	-0.05203	0.80611
Gatad1	Olfr165	-0.23388	0.09645
Gatad1	Olfr889	0.07627	0.09645
Gatad1	Olfr319	-0.95565	0.62439
Gatad1	Olfr945	0.03963	0.41259
Gatad1	Olfr860	-0.05731	0.09645
Gatad1	Olfr828	-0.5211	0.60025
Gatad1	Olfr237	-0.04355	0.41259
Gatad1	Olfr781	-0.04197	0.8079
Gatad1	Olfr1263	0.08523	0.64339
Gatad1	Olfr1499	-0.04471	0.18489
Gatad1	Olfr39	0.0769	0.56773
Gatad1	Olfr211	0.26196	0.47404
Gatad1	Olfr1348	0.31958	0.79987
Gatad1	Olfr1336	-0.12884	0.75867
Gatad1	Olfr476	0.09982	0.56773
Gatad1	Olfr352	0.21238	0.2676
Gatad1	Olfr1247	-0.27154	0.47404
Gatad1	Olfr609	-0.10762	0.18489
Gatad1	Plekhg3	0.9398	0.56773
Gatad1	Cdk8	0.99708	0.67697
Gatad1	Mapk1	0.99995	0.97863
Gatad1	Psg16	0.83208	0.7497
Gatad1	Psmb2	0.98573	0.93884
Gatad1	Cyb5r4	-1	0.7996
Gatad1	Cops5	-1	0.97106
Gatad1	Lsm12	1	0.98645
Gatad1	Gphn	1	0.96427
Gatad1	Cenph	-1	0.99095
Gatad1	Robo2	-0.99105	0.82864
Gatad1	Acot1	1	0.98766
Gatad1	Ltbp1	0.49481	0.18489
Gatad1	Nfasc	0.99949	0.91776
Gatad1	Ppp2r5e	0.99996	0.96961
Gatad1	Clspn	0.99998	0.92096
Gatad1	Luzp1	0.82308	0.88963
Gatad1	Mphosph9	-0.55934	0.94415
Gatad1	G3bp1	0.82742	0.96225
Gatad1	Ncoa4	-0.99522	0.81095
Gatad1	Srp9	-1	0.99754
Gatad1	Bcap31	-0.99996	0.97109
Gatad1	Taf1	-0.99415	0.94445
Gatad1	Tmem132e	0.04065	0.79579
Gatad1	Tstd2	-0.99986	0.8061
Gatad1	Pla2g7	-0.99967	0.91927
Gatad1	Tango6	0.11635	0.09645
Gatad1	Rps26	-0.80041	0.85705
Gatad1	Sh2d2a	-0.31167	0.18489
Gatad1	Csnk1e	0.99996	0.99519
Gatad1	Nelfe	0.99995	0.9501
Gatad1	Snf8	-0.99988	0.9883
Gatad1	Lkaaear1	-0.06008	0.18489
Gatad1	Fam205c	-0.04812	0.47404
Gatad1	Tada1	-0.99999	0.98114
Gatad1	Ess2	1	0.99357
Gatad1	Fam3c	1	0.99508
Gatad1	Ubfd1	1	0.96743
Gatad1	Cep63	-0.99994	0.9531
Gatad1	Limd1	-0.06346	0.62439
Gatad1	Igfbp7	0.08587	0.7315
Gatad1	Hdgfl3	0.05444	0.47404
Gatad1	Fkbp3	-0.98323	0.66477
Gatad1	Fbxw5	0.99773	0.96224
Gatad1	Lmcd1	0.07769	0.09645
Gatad1	Usp21	0.99997	0.93592
Gatad1	Adat1	-0.16452	0.2676
Gatad1	Lcmt1	0.98505	0.93904
Gatad1	H3c3	0.97236	0.47404
Gatad1	H3c10	-0.99978	0.8105
Gatad1	H2ac20	0.99756	0.9055
Gatad1	H2bc9	0.96802	0.81769
Gatad1	Fam168a	0.99999	0.96418
Gatad1	Cacna2d4	0.14955	0.2676
Gatad1	A630076J17Rik	-0.23282	0.09645
Gatad1	Ttll1	0.99117	0.62439
Gatad1	Ercc6	-0.30535	0.18489
Gatad1	Iqcb1	0.07763	0.97327
Gatad1	D830030K20Rik	0.99999	0.90592
Gatad1	Trank1	-0.05625	0.41259
Gatad1	Heatr5b	0.89455	0.41259
Gatad1	Cachd1	-0.79561	0.56773
Gatad1	Vps13c	-0.04529	0.2676
Gatad1	Abca15	0.73297	0.18489
Gatad1	Casc1	0.04593	0.2676
Gatad1	Soga1	0.99992	0.91571
Gatad1	Vstm4	-0.68209	0.2676
Gatad1	Prdx6b	-0.20348	0.72123
Gatad1	Lrrn4	-0.38269	0.94514
Gatad1	Togaram1	0.26332	0.70657
Gatad1	Ftdc1	0.18921	0.2676
Gatad1	Pkd2l1	0.46063	0.62439
Gatad1	Nostrin	-0.05666	0.69167
Gatad1	Hapln4	0.9998	0.95111
Gatad1	Bend3	0.57255	0.34392
Gatad1	Gm867	0.04723	0.2676
Gatad1	Ust	0.0535	0.34392
Gatad1	Mia3	0.09276	0.81256
Gatad1	Nalcn	0.06053	0.34392
Gatad1	Egfl7	1	0.81644
Gatad1	Gars	0.9997	0.90851
Gatad1	Pcdhac1	-0.0374	0.09645
Gatad1	Defb39	0.18821	0.09645
Gatad1	Col27a1	-0.90815	0.84118
Gatad1	Milr1	-0.55484	0.41259
Gatad1	Eipr1	0.91262	0.83091
Gatad1	Slirp	-1	0.99652
Gatad1	Gm20736	0.0445	0.52576
Gatad1	Capn13	-0.07754	0.2676
Gatad1	Sp9	0.0514	0.41259
Gatad1	Ube2u	-0.2975	0.62439
Gatad1	Fbrsl1	0.99728	0.98673
Gatad1	Wdr95	-0.07745	0.2676
Gatad1	Tsen2	-0.99354	0.92981
Gatad1	E030018B13Rik	-0.16614	0.2676
Gatad1	Aim2	0.03767	0.18489
Gatad1	Ephx4	-0.18821	0.47404
Gatad1	Gatc	0.08209	0.94597
Gatad1	Gm5334	-0.05943	0.41259
Gatad1	Pglyrp4	0.10532	0.34392
Gatad1	Tas2r113	0.04239	0.34392
Gatad1	Tas2r131	0.04819	0.2676
Gatad1	Gfral	0.05827	0.64996
Gatad1	Olfr231	-0.14745	0.18489
Gatad1	Mrgprb8	0.08798	0.7155
Gatad1	Khdc1c	-0.22894	0.41259
Gatad1	Mettl21c	0.14239	0.2676
Gatad1	Ccdc160	-0.05365	0.9267
Gatad1	Mageb4	-0.57552	0.74566
Gatad1	Taar7f	0.05552	0.09645
Gatad1	Try10	-0.1437	0.18489
Gatad1	Rab44	0.1165	0.2676
Gatad1	Chrna10	-0.14653	0.34392
Gatad1	Txnrd1	-0.95605	0.85012
Gatad1	Igbp1b	0.04237	0.09645
Gatad1	Postn	0.40956	0.72512
Gatad1	Fbh1	-0.10801	0.91441
Gatad1	Atp9b	-0.99999	0.97992
Gatad1	Keap1	0.99218	0.9177
Gatad1	Hnrnpdl	-1	0.98398
Gatad1	Il27ra	-0.30131	0.47404
Gatad1	Uba2	-0.98163	0.74335
Gatad1	Knstrn	0.04183	0.2676
Gatad1	Pibf1	-0.23393	0.91119
Gatad1	Mfhas1	-0.21586	0.89119
Gatad1	Commd2	-0.94837	0.09645
Gatad1	Cdca8	1	0.9968
Gatad1	Nhp2	-0.99742	0.848
Gatad1	Nit2	0.83024	0.97459
Gatad1	Ncaph2	-0.69164	0.34392
Gatad1	Zwint	-0.99999	0.97406
Gatad1	Gosr1	-0.99991	0.97927
Gatad1	Eif3g	0.99991	0.96457
Gatad1	Sdcbp	-0.76007	0.97959
Gatad1	Timm23	-0.59231	0.87442
Gatad1	Hpcal1	0.06738	0.34392
Gatad1	Vamp5	-0.23634	0.56773
Gatad1	Ddx39b	0.63641	0.9726
Gatad1	Rab11a	-0.99999	0.84652
Gatad1	Gpatch11	0.99988	0.98665
Gatad1	Lpar2	-0.71528	0.92951
Gatad1	Pmm2	-0.99577	0.98988
Gatad1	Acrbp	0.99994	0.9473
Gatad1	Elovl2	-0.98197	0.83805
Gatad1	Elp5	-0.99999	0.94575
Gatad1	Ctnnal1	0.24829	0.96411
Gatad1	Extl3	0.99998	0.74335
Gatad1	Prdx5	-0.99967	0.81562
Gatad1	Rp9	0.99838	0.92341
Gatad1	Ctps2	0.98052	0.09645
Gatad1	Eif3d	1	0.98662
Gatad1	Olfr71	-0.06071	0.34392
Gatad1	Prpf40a	-0.99972	0.99167
Gatad1	Uchl5	-0.99997	0.97077
Gatad1	Rhog	-0.72145	0.98073
Gatad1	Acin1	-0.26813	0.92705
Gatad1	Sinhcaf	-0.25451	0.88974
Gatad1	Hsd17b12	-0.99998	0.95996
Gatad1	Scoc	-1	0.975
Gatad1	Rab9	-0.99992	0.2676
Gatad1	Syncrip	-0.98339	0.56773
Gatad1	Ncoa6	-0.99869	0.94418
Gatad1	Noa1	1	0.99082
Gatad1	Arpc1a	-0.99996	0.99139
Gatad1	Fgf21	0.19173	0.88085
Gatad1	Gsk3b	1	0.96473
Gatad1	Clcf1	-0.08898	0.47404
Gatad1	Ralgapa1	-0.81946	0.86887
Gatad1	Necab3	0.67706	0.34392
Gatad1	Brd4	1	0.68405
Gatad1	Lenep	-0.67673	0.62439
Gatad1	Mrps31	-0.99913	0.94109
Gatad1	Dnajc4	0.99993	0.8704
Gatad1	Serinc4	0.07781	0.18489
Gatad1	Sec61a2	0.68832	0.97612
Gatad1	Isy1	0.99234	0.62439
Gatad1	Stx6	-0.87887	0.68005
Gatad1	Cts6	-0.07043	0.2676
Gatad1	Kcnmb4	-0.55506	0.62439
Gatad1	Moxd1	0.99998	0.97819
Gatad1	Rrs1	-0.99832	0.92913
Gatad1	Cope	-0.9954	0.90896
Gatad1	Ncstn	0.93181	0.98937
Gatad1	Trappc4	-0.99776	0.89405
Gatad1	Mrpl38	0.99999	0.97861
Gatad1	Il21r	-0.14915	0.52576
Gatad1	Fancg	0.03523	0.09645
Gatad1	Ifi213	0.71297	0.97226
Gatad1	Rad54b	0.99987	0.86621
Gatad1	C4a	0.10308	0.41259
Gatad1	Gpx4	-0.99355	0.8391
Gatad1	Wdr93	0.13813	0.56773
Gatad1	Erich4	0.03481	0.47404
Gatad1	Vmn1r204	-0.09847	0.34392
Gatad1	Trim71	0.99707	0.99424
Gatad1	Osbpl1a	0.31918	0.94795
Gatad1	Mrps25	-0.99979	0.86533
Gatad1	Krtdap	-0.4067	0.96016
Gatad1	Vps35	-0.99998	0.93194
Gatad1	Xpo7	-0.99987	0.89561
Gatad1	Gm15386	0.08665	0.56773
Gatad1	Utp3	-0.7174	0.56773
Gatad1	Map3k20	0.97905	0.52576
Gatad1	Ifi30	-0.34659	0.91148
Gatad1	Mrpl54	-0.83221	0.95356
Gatad1	Rmnd1	0.97821	0.86772
Gatad1	Rmnd5b	-0.35407	0.93456
Gatad1	Smpx	0.14822	0.2676
Gatad1	Bola2	-0.96552	0.91084
Gatad1	Acyp1	0.28161	0.79198
Gatad1	Sec61b	-1	0.9783
Gatad1	Ccdc28b	0.18499	0.97429
Gatad1	Aamdc	0.03712	0.88979
Gatad1	Mptx1	0.0849	0.80121
Gatad1	1700029P11Rik	-0.7531	0.95909
Gatad1	Exosc3	-0.31851	0.9192
Gatad1	Arrdc4	0.99997	0.97382
Gatad1	Psmd6	-1	0.9734
Gatad1	2410004B18Rik	-0.99999	0.9655
Gatad1	Chchd7	-0.9999	0.98118
Gatad1	Spc25	-1	0.92523
Gatad1	Rps23	-0.99561	0.81145
Gatad1	Nova1	-0.06915	0.09645
Gatad1	Dda1	-0.97313	0.99634
Gatad1	Tab1	0.51022	0.52576
Gatad1	2810004N23Rik	-0.99828	0.9867
Gatad1	Timm50	1	0.98979
Gatad1	Aggf1	1	0.99256
Gatad1	Sppl2a	0.92422	0.52576
Gatad1	Crls1	-0.99999	0.92831
Gatad1	Hspbap1	0.99999	0.97948
Gatad1	Tmed7	0.66496	0.85946
Gatad1	Tmem186	0.95424	0.95694
Gatad1	Gapvd1	0.99998	0.95868
Gatad1	Sbds	1	0.98249
Gatad1	Ces2d-ps	0.06335	0.09645
Gatad1	Gm8817	0.05211	0.41259
Gatad1	Efcab1	0.38689	0.83919
Gatad1	Etfdh	-0.99977	0.64203
Gatad1	Fip1l1	-0.947	0.86187
Gatad1	Dmac1	1	0.91339
Gatad1	2310030G06Rik	-0.13797	0.77361
Gatad1	Kctd20	0.37019	0.81404
Gatad1	Psmd12	-1	0.97093
Gatad1	Cdc37l1	0.14412	0.85215
Gatad1	1700020N18Rik	0.03964	0.18489
Gatad1	Mettl21a	-0.52565	0.87369
Gatad1	D16Ertd472e	-0.8232	0.90722
Gatad1	Ubap1	-0.04146	0.09645
Gatad1	2610301B20Rik	-0.99398	0.90416
Gatad1	Ccdc47	-0.99929	0.66477
Gatad1	Glod4	-0.99717	0.87314
Gatad1	Nde1	0.82798	0.95759
Gatad1	Lsm1	-0.9999	0.98652
Gatad1	Prpf18	0.9995	0.96783
Gatad1	Tbc1d20	1	0.98052
Gatad1	Mtarc2	-0.04888	0.34392
Gatad1	Cwc27	-0.0768	0.18489
Gatad1	3110021A11Rik	-0.03739	0.34392
Gatad1	Dock7	0.24422	0.2676
Gatad1	Tmed11	0.09708	0.87279
Gatad1	Soga3	0.06676	0.83608
Gatad1	Mtpap	-0.9481	0.96362
Gatad1	Ergic2	-1	0.98649
Gatad1	Entpd4	-0.06045	0.2676
Gatad1	Snap29	-1	0.98699
Gatad1	Ppfibp1	0.99527	0.9217
Gatad1	Larp6	0.07901	0.09645
Gatad1	Loxl4	0.13815	0.85168
Gatad1	Slc25a26	0.0471	0.34392
Gatad1	Rnf41	0.04468	0.89308
Gatad1	Ctdp1	0.99431	0.88328
Gatad1	Sdhb	-0.99997	0.95661
Gatad1	Ost4	-0.98313	0.97843
Gatad1	Tmem179b	-0.99458	0.97181
Gatad1	Slc25a37	0.99885	0.97079
Gatad1	Nudt13	0.74957	0.18489
Gatad1	Slc38a2	-0.99997	0.67299
Gatad1	Vwa5a	-0.72669	0.83176
Gatad1	Zmym4	0.79182	0.68571
Gatad1	Rmdn3	-0.97754	0.92158
Gatad1	Poldip2	0.99995	0.97798
Gatad1	Idh3a	1	0.99221
Gatad1	Gpsm1	0.99975	0.93354
Gatad1	Mrpl57	1	0.96317
Gatad1	Atg3	-1	0.97159
Gatad1	Saraf	-1	0.99139
Gatad1	Coa6	-0.87696	0.98603
Gatad1	Fam45a	-0.99979	0.9727
Gatad1	Ube2f	-0.99994	0.91051
Gatad1	Kmt5a	-0.8675	0.9958
Gatad1	U2surp	-1	0.9887
Gatad1	Tppp3	-0.99461	0.73265
Gatad1	Trabd	0.85239	0.94256
Gatad1	Yif1a	-0.36507	0.2676
Gatad1	Dynll2	0.17328	0.2676
Gatad1	Spire1	0.99999	0.96843
Gatad1	Fam135a	-1	0.99538
Gatad1	Leprotl1	-0.34126	0.8051
Gatad1	Ndufc2	-0.79557	0.90371
Gatad1	Babam1	0.07936	0.92912
Gatad1	Rpa1	0.99972	0.98454
Gatad1	Ncapd2	0.88488	0.09645
Gatad1	G6pc3	0.98827	0.94795
Gatad1	Arel1	0.58937	0.98075
Gatad1	Nsmce2	-1	0.99737
Gatad1	Mrpl13	-0.99999	0.92756
Gatad1	Rtn4	-0.94132	0.98604
Gatad1	Ube2c	-0.72377	0.81291
Gatad1	Tm2d3	-0.48665	0.79812
Gatad1	Klk5	0.06824	0.7568
Gatad1	Fam172a	-0.99993	0.2676
Gatad1	Ifitm1	-0.99999	0.98026
Gatad1	Dus1l	-0.14985	0.92501
Gatad1	Ppp4r3a	-0.99443	0.83666
Gatad1	1110038B12Rik	-0.84197	0.90609
Gatad1	Tmem214	0.25619	0.98993
Gatad1	Ldah	0.19597	0.97493
Gatad1	Mrpl52	-0.99978	0.96922
Gatad1	Gkn3	0.27933	0.18489
Gatad1	Chmp2b	0.04509	0.41259
Gatad1	Chmp2a	0.06538	0.97012
Gatad1	Anapc10	-0.24297	0.52576
Gatad1	Spcs1	-1	0.98044
Gatad1	Psmd11	-0.98673	0.96607
Gatad1	Bola1	0.03677	0.9042
Gatad1	Tmem256	1	0.97597
Gatad1	1700001J03Rik	0.0553	0.09645
Gatad1	Glrx2	-0.98333	0.97485
Gatad1	Ripor3	-0.04289	0.2676
Gatad1	Lce1d	0.10538	0.75937
Gatad1	Dctn2	0.13682	0.96123
Gatad1	Nkiras1	-1	0.98205
Gatad1	Doxl1	-0.04573	0.18489
Gatad1	Fam174c	0.53197	0.09645
Gatad1	Fyttd1	-0.66563	0.85647
Gatad1	Rab43	-0.21593	0.2676
Gatad1	Dancr	-1	0.99774
Gatad1	Prpf4	-0.82989	0.87095
Gatad1	Ogfrl1	0.99293	0.96376
Gatad1	Atp5mpl	-1	0.98874
Gatad1	Gprc5c	0.78789	0.41259
Gatad1	Ttc9c	0.46461	0.99002
Gatad1	Kptn	-0.92304	0.83194
Gatad1	2610318N02Rik	-0.03878	0.95185
Gatad1	Wdr77	0.91705	0.84473
Gatad1	Ddo	0.40681	0.56773
Gatad1	Tmtc4	-0.11753	0.47404
Gatad1	Mutyh	1	0.97884
Gatad1	Dennd1c	1	0.98542
Gatad1	Ubr5	-0.99938	0.64406
Gatad1	Arrdc2	0.05899	0.64203
Gatad1	Hmgxb4	-0.99357	0.98981
Gatad1	Cdkn2aip	-0.86113	0.09645
Gatad1	Tekt3	-0.33132	0.09645
Gatad1	Arhgap19	1	0.97372
Gatad1	Cabyr	-0.06305	0.09645
Gatad1	Nipbl	0.08895	0.97428
Gatad1	Tradd	0.0953	0.71321
Gatad1	Krtap5-2	-0.06082	0.7085
Gatad1	Dhx34	1	0.9864
Gatad1	Cul2	-0.99191	0.47404
Gatad1	Rgl3	0.99184	0.60025
Gatad1	C2cd2l	-0.07529	0.92566
Gatad1	Ap2b1	-0.05571	0.98865
Gatad1	Ankle2	0.99961	0.98901
Gatad1	Tcp11x2	-0.07431	0.62439
Gatad1	Dus4l	-0.15793	0.83901
Gatad1	Rpap3	0.87169	0.94541
Gatad1	Cdca4	0.99964	0.97011
Gatad1	Tmco6	1	0.99003
Gatad1	Lmntd2	0.98895	0.91033
Gatad1	Jmjd8	0.99996	0.98689
Gatad1	Trub1	-0.10322	0.34392
Gatad1	Adpgk	0.04101	0.09645
Gatad1	Scaf11	-1	0.96961
Gatad1	Plekhf1	0.05717	0.73551
Gatad1	Tmem175	-0.99206	0.66477
Gatad1	Brap	0.89208	0.81046
Gatad1	Prr5l	0.12735	0.83917
Gatad1	Atxn7l2	0.9566	0.81134
Gatad1	Ppme1	0.99998	0.95446
Gatad1	Anks3	-0.82623	0.89732
Gatad1	Ccdc12	-0.79911	0.9939
Gatad1	Calhm2	0.18742	0.2676
Gatad1	Fance	0.99999	0.93806
Gatad1	Mon1a	0.05355	0.62439
Gatad1	Cnih3	0.98768	0.60025
Gatad1	Thap12	0.09719	0.95739
Gatad1	Emc7	-0.99999	0.97508
Gatad1	Tmem192	-0.95033	0.98016
Gatad1	Prrc1	1	0.99294
Gatad1	Exo5	-1	0.93572
Gatad1	1700001O22Rik	0.32473	0.2676
Gatad1	Haus7	-0.59291	0.84483
Gatad1	Cby1	-0.08013	0.67244
Gatad1	Rap2b	1	0.99686
Gatad1	Fcho1	1	0.93308
Gatad1	Traf3ip1	0.31072	0.69473
Gatad1	Glyr1	-0.20909	0.79016
Gatad1	Ttf2	1	0.98916
Gatad1	Grip1	0.04693	0.96044
Gatad1	Parn	0.99627	0.95873
Gatad1	Armc8	0.10128	0.09645
Gatad1	Robo4	-0.05336	0.82325
Gatad1	Unkl	0.06747	0.41259
Gatad1	Acbd5	0.5603	0.41259
Gatad1	Cep97	0.99882	0.94506
Gatad1	Ccdc182	-0.13972	0.78198
Gatad1	Lonrf3	0.17147	0.56773
Gatad1	Polr3c	-0.86293	0.86014
Gatad1	4933402E13Rik	-0.04889	0.95797
Gatad1	Cep72	0.99976	0.84645
Gatad1	Mgme1	-0.13016	0.56773
Gatad1	Mau2	-0.08876	0.92272
Gatad1	Fer1l4	-0.08143	0.89561
Gatad1	S100pbp	0.74818	0.34392
Gatad1	Wdr35	-0.28302	0.80781
Gatad1	Trmo	0.98917	0.2676
Gatad1	Klc4	-0.0577	0.82024
Gatad1	Ppa2	-0.49816	0.95865
Gatad1	Morn3	0.09811	0.47404
Gatad1	4930563M21Rik	0.56235	0.66603
Gatad1	4930563E22Rik	0.99801	0.98498
Gatad1	Etnk1	0.99998	0.97648
Gatad1	Ndufs7	0.21183	0.97195
Gatad1	Cklf	-0.99991	0.98748
Gatad1	Cox8c	0.0399	0.09645
Gatad1	Eppin	0.32962	0.34392
Gatad1	Capsl	0.76148	0.56773
Gatad1	Chmp4b	0.99983	0.77087
Gatad1	Iqcd	-0.0461	0.34392
Gatad1	Fam184a	-0.85321	0.66477
Gatad1	Dock11	-0.82314	0.95704
Gatad1	Ncapg2	0.97683	0.99052
Gatad1	Gbp8	-0.03762	0.65121
Gatad1	Coa5	-1	0.99091
Gatad1	Abca6	0.05257	0.2676
Gatad1	Fads1	0.99992	0.84011
Gatad1	Tax1bp3	-0.97786	0.95813
Gatad1	Pcnp	0.13228	0.77281
Gatad1	Cog2	-1	0.95923
Gatad1	Ropn1	0.19704	0.18489
Gatad1	Daam2	-0.39874	0.47404
Gatad1	Pcolce2	0.83561	0.94383
Gatad1	Clasp2	0.99997	0.8603
Gatad1	Atg2b	0.99993	0.9542
Gatad1	Clasp1	-0.31695	0.97287
Gatad1	Arpc2	-1	0.98633
Gatad1	Snx27	1	0.99619
Gatad1	Csta2	0.15405	0.09645
Gatad1	Mtif2	1	0.77896
Gatad1	Mzt1	-0.99834	0.2676
Gatad1	Memo1	-1	0.95675
Gatad1	Slc9a8	-0.97164	0.96461
Gatad1	2510039O18Rik	-0.22739	0.96726
Gatad1	Bcl7a	0.99769	0.98048
Gatad1	Wdr82	-1	0.98321
Gatad1	Krtap19-3	0.11801	0.52576
Gatad1	Cyp20a1	-0.99959	0.98579
Gatad1	Ascc3	-0.99997	0.8051
Gatad1	Cpt1c	0.99407	0.47404
Gatad1	Lcn8	-0.07648	0.93564
Gatad1	Ankrd23	-0.83361	0.86523
Gatad1	Ndufv3	0.99999	0.91623
Gatad1	Asb8	-0.99997	0.91201
Gatad1	Srbd1	-0.72373	0.9132
Gatad1	Lsm6	-0.99993	0.96938
Gatad1	Ncapd3	1	0.95832
Gatad1	Nol3	-0.93219	0.62439
Gatad1	Troap	1	0.99143
Gatad1	Fndc8	-0.18874	0.34392
Gatad1	Pigt	1	0.99518
Gatad1	Rhoj	-0.97637	0.86597
Gatad1	Hcar2	0.04455	0.18489
Gatad1	Tmprss5	-0.09603	0.64511
Gatad1	Fgf16	0.1331	0.18489
Gatad1	Polh	1	0.98701
Gatad1	Kat5	0.98682	0.64203
Gatad1	Ankrd17	-1	0.85738
Gatad1	C1qtnf3	0.08523	0.18489
Gatad1	Plekha3	-0.99037	0.92008
Gatad1	Sacm1l	-0.60195	0.2676
Gatad1	Tex11	0.04223	0.18489
Gatad1	Sytl3	0.29364	0.62439
Gatad1	Crispld1	0.14799	0.41259
Gatad1	Smarcd1	0.99994	0.09645
Gatad1	Nedd4l	1	0.97625
Gatad1	Slc25a2	0.03602	0.47404
Gatad1	Cemip2	1	0.97828
Gatad1	Dnaja3	1	0.98703
Gatad1	Usp8	0.96867	0.95715
Gatad1	Rnf123	0.99979	0.92956
Gatad1	Nat8f2	0.20874	0.52576
Gatad1	Ube2n	0.85348	0.98811
Gatad1	Uchl4	-0.47433	0.18489
Gatad1	Pcdhb14	0.03691	0.41259
Gatad1	Bcl2l13	-0.07393	0.85212
Gatad1	P2rx5	-0.0415	0.8424
Gatad1	Mrpl27	-0.13445	0.85476
Gatad1	Qars	0.9989	0.96468
Gatad1	4833439L19Rik	-0.28604	0.98581
Gatad1	B3galnt2	-0.60055	0.47404
Gatad1	Cnih4	-0.99994	0.97755
Gatad1	Trmt1l	0.99993	0.9737
Gatad1	Ubac1	0.97399	0.84998
Gatad1	Usp6nl	0.98172	0.52576
Gatad1	Mrps26	0.07932	0.96999
Gatad1	Cep152	-1	0.99056
Gatad1	Ssx2ip	0.99948	0.9526
Gatad1	Golga2	0.99604	0.64203
Gatad1	Duox1	0.17545	0.34392
Gatad1	Ankrd50	1	0.97914
Gatad1	Taf13	-1	0.99038
Zfp329	Pafah2	-0.99757	0.18489
Zfp329	Tmem168	0.99916	0.84049
Zfp329	Hepacam2	0.29525	0.52576
Zfp329	Ric8a	0.06664	0.47404
Zfp329	Ccp110	0.95112	0.88691
Zfp329	Mtus1	-0.08434	0.18489
Zfp329	Septin10	0.99182	0.09645
Zfp329	Synpo	-0.1488	0.41259
Zfp329	Wdr7	-0.88049	0.82897
Zfp329	Acly	0.32364	0.34392
Zfp329	Chil4	-0.04712	0.41259
Zfp329	Cdc42ep2	-0.7225	0.47404
Zfp329	Slc16a6	0.08006	0.2676
Zfp329	Pik3r6	-0.03781	0.09645
Zfp329	Tecpr2	-0.98615	0.6894
Zfp329	Slc25a47	-0.95595	0.77087
Zfp329	Rdh14	0.3161	0.91398
Zfp329	E330034G19Rik	-0.07152	0.70657
Zfp329	Sgsm3	-0.99809	0.90051
Zfp329	Txndc11	-0.82061	0.89796
Zfp329	Lrrtm2	-0.19495	0.47404
Zfp329	Cyp2c50	-0.06043	0.75358
Zfp329	Macrod1	0.04534	0.52576
Zfp329	Ece2	-0.9997	0.18489
Zfp329	Prl2c5	0.05268	0.2676
Zfp329	Ddb2	0.9883	0.84016
Zfp329	Cenpf	1	0.97023
Zfp329	Lin7a	0.05089	0.52576
Zfp329	Chrnb3	-0.12351	0.2676
Zfp329	Grm5	0.07636	0.34392
Zfp329	Olr1	0.14618	0.09645
Zfp329	Eif4ebp3	-0.31722	0.72053
Zfp329	Apol7c	-0.81627	0.56773
Zfp329	Plekha5	0.9999	0.93989
Zfp329	Ube2q2	0.99998	0.85022
Zfp329	Ctrl	-0.93046	0.34392
Zfp329	Arrb1	-0.67228	0.41259
Zfp329	Maob	0.07398	0.41259
Zfp329	Pygl	0.79667	0.09645
Zfp329	Cox6b1	-0.99567	0.47404
Zfp329	Dync2h1	0.71961	0.93403
Zfp329	Amhr2	0.12282	0.64933
Zfp329	Vmn1r52	-0.04767	0.2676
Zfp329	Ly6g6d	-0.30289	0.47404
Zfp329	Actl7b	0.05057	0.71336
Zfp329	Adora1	-0.18671	0.72121
Zfp329	Adra2b	-0.08037	0.71527
Zfp329	Tgs1	0.98185	0.2676
Zfp329	Ambn	0.14573	0.79042
Zfp329	Acsm1	-0.77385	0.41259
Zfp329	Ank3	-0.98581	0.82435
Zfp329	Ap1s1	0.3839	0.09645
Zfp329	Ap2m1	-0.25563	0.09645
Zfp329	Birc2	0.98803	0.84528
Zfp329	Aqp6	-0.10986	0.18489
Zfp329	Arf5	-0.061	0.85212
Zfp329	Atp2a2	0.95084	0.60025
Zfp329	Atp7b	-0.08356	0.41259
Zfp329	Bglap3	-0.10852	0.77816
Zfp329	Brs3	-0.12244	0.18489
Zfp329	Ciita	-0.04472	0.2676
Zfp329	C9	-0.27175	0.09645
Zfp329	Cacnb4	-0.64351	0.41259
Zfp329	Ddr1	-0.30546	0.09645
Zfp329	Calca	0.55491	0.71375
Zfp329	Capza3	0.08962	0.47404
Zfp329	Capzb	-0.99956	0.70688
Zfp329	Car3	-0.06114	0.64446
Zfp329	Casp9	0.10648	0.18489
Zfp329	Cav2	0.14727	0.34392
Zfp329	Cd6	-0.0751	0.34392
Zfp329	Cd84	-0.18707	0.09645
Zfp329	Cd86	-0.21621	0.52576
Zfp329	Cdk1	0.66915	0.2676
Zfp329	Cdkn1b	0.99543	0.78357
Zfp329	Cenpc1	-0.18809	0.47404
Zfp329	Chek1	0.99987	0.09645
Zfp329	Chm	0.97004	0.47404
Zfp329	Ccr1l1	-0.13651	0.72309
Zfp329	Cnga1	-0.9491	0.34392
Zfp329	Col4a4	-0.07602	0.09645
Zfp329	Cyp11b2	-0.40034	0.41259
Zfp329	Cyp2c37	0.03608	0.18489
Zfp329	Dcx	-0.21908	0.70657
Zfp329	Ddost	-0.99993	0.96653
Zfp329	Defa3	-0.04146	0.83764
Zfp329	Dffb	-0.09593	0.2676
Zfp329	Dst	0.99972	0.41259
Zfp329	Adam28	0.49371	0.41259
Zfp329	Usp17lc	-0.09626	0.09645
Zfp329	Egfbp2	0.43859	0.72709
Zfp329	Adgre1	0.09052	0.34392
Zfp329	Ces3b	-0.39494	0.84121
Zfp329	Smarcad1	0.9979	0.89296
Zfp329	Celf2	0.9896	0.47404
Zfp329	Slc7a12	0.05959	0.89571
Zfp329	Lpin1	0.08869	0.70657
Zfp329	Fyn	0.14177	0.73601
Zfp329	Gabrg1	-0.09444	0.2676
Zfp329	Ggps1	0.10111	0.18489
Zfp329	Gk2	0.05095	0.83392
Zfp329	Glrp1	-0.04806	0.64203
Zfp329	Gls	0.86051	0.2676
Zfp329	Gnaz	-0.96105	0.62439
Zfp329	Gnb3	-0.55628	0.18489
Zfp329	Cmklr1	-0.09003	0.93035
Zfp329	Grm1	-0.49399	0.76191
Zfp329	Gsta2	-0.28173	0.41259
Zfp329	H2-Eb1	-0.06997	0.89724
Zfp329	H2-Q5	-0.06452	0.18489
Zfp329	Hrh2	-0.04786	0.62439
Zfp329	Hsd3b2	0.97705	0.52576
Zfp329	Htr2a	-0.11841	0.47404
Zfp329	Htr4	0.06432	0.09645
Zfp329	Ibsp	0.05187	0.69112
Zfp329	Il11	-0.66289	0.70902
Zfp329	Il15ra	-0.52807	0.56773
Zfp329	Irak1	-0.95272	0.09645
Zfp329	Il18r1	-0.18834	0.2676
Zfp329	Il4ra	0.04196	0.34392
Zfp329	Il6st	-0.04215	0.90536
Zfp329	Il9r	-0.13421	0.6967
Zfp329	Itga2	-0.04299	0.71689
Zfp329	Itga7	-0.3001	0.47404
Zfp329	Itgb6	0.1979	0.09645
Zfp329	Jak2	0.80099	0.81408
Zfp329	Ush1g	0.05826	0.41259
Zfp329	Kcna6	-0.13162	0.09645
Zfp329	Kcnab1	0.77229	0.85641
Zfp329	Kcnab2	0.84153	0.86237
Zfp329	Kcnj15	-0.11847	0.64203
Zfp329	Kcnj3	-0.90786	0.2676
Zfp329	Kcnj6	-0.04654	0.09645
Zfp329	Kif3a	0.90249	0.18489
Zfp329	Kif5b	-0.09342	0.79557
Zfp329	Kif9	0.05997	0.18489
Zfp329	Klrd1	0.03563	0.09645
Zfp329	Krt36	-0.34303	0.34392
Zfp329	Lifr	0.03729	0.72243
Zfp329	Lipg	0.10037	0.09645
Zfp329	Krtap19-4	0.11028	0.2676
Zfp329	Kcnh7	-0.03733	0.2676
Zfp329	Zfp87	0.96878	0.74335
Zfp329	Pfkfb3	-0.27556	0.41259
Zfp329	Ntng2	-0.05078	0.56773
Zfp329	Vmn1r26	-0.6624	0.47404
Zfp329	Vmn1r27	-0.04091	0.09645
Zfp329	Vmn1r210	0.17527	0.09645
Zfp329	Vmn1r203	-0.09413	0.09645
Zfp329	Vmn1r216	-0.08196	0.79691
Zfp329	Magea2	-0.38916	0.70721
Zfp329	Mcpt8	-0.04173	0.56773
Zfp329	Mmp12	-0.0519	0.2676
Zfp329	Muc2	-0.10925	0.2676
Zfp329	Mup2	-0.97656	0.65121
Zfp329	Naip1	0.04181	0.34392
Zfp329	Nap1l2	-0.08747	0.52576
Zfp329	Septin2	0.98566	0.78018
Zfp329	Nek1	0.61123	0.34392
Zfp329	Nrp2	-0.51446	0.34392
Zfp329	Nsd1	1	0.77953
Zfp329	Nsg1	0.31308	0.77489
Zfp329	Ntrk3	0.13791	0.09645
Zfp329	Ocm	-0.11314	0.41259
Zfp329	Olfr50	0.08028	0.41259
Zfp329	Olfr65	-0.54479	0.18489
Zfp329	Olfr64	0.04087	0.09645
Zfp329	Omg	-0.09614	0.64203
Zfp329	Oca2	-0.11847	0.34392
Zfp329	Pcsk2	-0.23551	0.70657
Zfp329	Plec	-0.46581	0.09645
Zfp329	Prl7d1	0.07247	0.80771
Zfp329	Lcp1	-0.20003	0.7267
Zfp329	Pltp	0.16099	0.2676
Zfp329	Por	-0.8872	0.41259
Zfp329	Ppl	-0.4047	0.84537
Zfp329	Prl7a2	0.04387	0.41259
Zfp329	Helq	0.72254	0.18489
Zfp329	Psmc2	0.19907	0.47404
Zfp329	Ptbp1	-0.16997	0.85156
Zfp329	Luc7l2	0.9995	0.86937
Zfp329	Tmem47	0.83302	0.2676
Zfp329	Pth1r	-0.34691	0.2676
Zfp329	Ptp4a1	0.99066	0.52576
Zfp329	Lrrc3c	0.16446	0.80525
Zfp329	Pex2	-0.03739	0.47404
Zfp329	Pex5	-0.07082	0.18489
Zfp329	Olfr384	0.10457	0.86464
Zfp329	Rnf185	-0.9992	0.86929
Zfp329	Ranbp1	-0.04012	0.09645
Zfp329	Mical3	-0.18583	0.2676
Zfp329	Rbm6	1	0.96428
Zfp329	Rbp3	0.32098	0.85324
Zfp329	Rgs4	0.35502	0.52576
Zfp329	Robo1	0.9725	0.91035
Zfp329	Rpia	-0.94948	0.18489
Zfp329	Stmn2	-0.68486	0.85257
Zfp329	Scn5a	0.0395	0.68031
Zfp329	Scp2	0.18832	0.56773
Zfp329	Sel1l	0.77163	0.52576
Zfp329	Sema4c	0.06595	0.2676
Zfp329	Sh3bp1	0.03606	0.74452
Zfp329	Sh3gl1	-0.99016	0.89993
Zfp329	St3gal2	-0.89148	0.09645
Zfp329	St8sia1	-0.18441	0.47404
Zfp329	Smarcc1	0.04474	0.18489
Zfp329	Snap25	0.05764	0.2676
Zfp329	Son	-0.05593	0.18489
Zfp329	Sp100	0.03783	0.64511
Zfp329	Serpinb8	0.21946	0.60025
Zfp329	Sptb	0.27803	0.41259
Zfp329	Kctd12b	0.44509	0.84288
Zfp329	Camkk2	-0.98702	0.64213
Zfp329	Cfap69	0.03632	0.8012
Zfp329	Gtpbp10	0.99982	0.9322
Zfp329	Pde2a	-0.3684	0.41259
Zfp329	Mchr1	0.1997	0.2676
Zfp329	Fam228b	-0.05458	0.09645
Zfp329	Urb1	-0.07401	0.2676
Zfp329	Klhl29	0.2323	0.09645
Zfp329	Rsrc2	1	0.99141
Zfp329	Stfa2	-0.32424	0.67347
Zfp329	Aurkc	0.05723	0.41259
Zfp329	Acnat2	-0.1127	0.18489
Zfp329	Gps1	-0.6069	0.34392
Zfp329	Gm4759	-0.09283	0.34392
Zfp329	Gpkow	0.06675	0.86364
Zfp329	Il23r	0.13629	0.85001
Zfp329	Bend7	0.74258	0.60025
Zfp329	Thsd7b	-0.14469	0.74936
Zfp329	Tbc1d31	0.99747	0.89591
Zfp329	Hus1b	-0.31031	0.62439
Zfp329	Prrt3	-0.03883	0.34392
Zfp329	Tbc1d4	0.21861	0.2676
Zfp329	Lrrc25	0.04501	0.34392
Zfp329	Ccdc114	0.04135	0.2676
Zfp329	Ap1ar	0.69673	0.18489
Zfp329	Depdc7	-0.48155	0.64203
Zfp329	Efcab12	0.03525	0.81152
Zfp329	Prss27	-0.16708	0.41259
Zfp329	Il20rb	-0.6925	0.34392
Zfp329	Nudt18	-0.65358	0.34392
Zfp329	Taldo1	-0.99903	0.74335
Zfp329	Rcor3	-0.31094	0.34392
Zfp329	Slc39a2	0.12983	0.84078
Zfp329	Hdhd5	0.16062	0.81285
Zfp329	Camk1g	0.10772	0.2676
Zfp329	Brinp3	-0.06547	0.2676
Zfp329	Adgrg6	-0.16784	0.56773
Zfp329	Nhsl1	-0.99416	0.91664
Zfp329	Calhm6	0.79417	0.71148
Zfp329	Ybey	-0.97805	0.89165
Zfp329	Lgalsl	0.99845	0.80031
Zfp329	Tdg	-0.10865	0.18489
Zfp329	Coro6	-0.04745	0.62439
Zfp329	Cd300lb	0.04707	0.2676
Zfp329	Rab40b	-0.1204	0.2676
Zfp329	Adad1	0.08181	0.83842
Zfp329	Ppp2r5d	0.16917	0.52576
Zfp329	Ifi27l2b	0.26549	0.34392
Zfp329	Tgtp1	-0.07039	0.2676
Zfp329	Eif4e1b	0.0797	0.09645
Zfp329	Tial1	0.47745	0.52576
Zfp329	Srek1	0.83198	0.56773
Zfp329	Paip1	0.99596	0.80159
Zfp329	Tle1	0.03865	0.62439
Zfp329	Tnfrsf8	0.14189	0.7085
Zfp329	Top3a	-0.33346	0.34392
Zfp329	Trex1	-0.94065	0.41259
Zfp329	Ttc3	0.99866	0.18489
Zfp329	Ttn	0.0407	0.2676
Zfp329	Ube2e3	-0.99416	0.9066
Zfp329	Uba1	0.97223	0.41259
Zfp329	Usp12	0.04328	0.09645
Zfp329	Vmn1r45	-0.95488	0.75562
Zfp329	Marchf6	0.6874	0.56773
Zfp329	Kcnk9	-0.03921	0.18489
Zfp329	Krt79	-0.05293	0.85203
Zfp329	Spryd3	0.08736	0.74998
Zfp329	Ccn4	-0.47251	0.71123
Zfp329	Pak2	0.99997	0.85657
Zfp329	Usp49	0.13539	0.41259
Zfp329	Dlgap1	0.57485	0.67433
Zfp329	Gjd4	0.68654	0.60025
Zfp329	Ankrd29	0.05273	0.34392
Zfp329	Cbwd1	0.99994	0.86431
Zfp329	Hectd2	0.99916	0.09645
Zfp329	Slf2	-0.07896	0.41259
Zfp329	R3hdm1	0.99507	0.77087
Zfp329	Odr4	0.18658	0.18489
Zfp329	Suco	0.23275	0.87991
Zfp329	Hhat	-0.04146	0.62439
Zfp329	Ctdsp1	-0.97228	0.92099
Zfp329	Usp40	-0.36708	0.18489
Zfp329	Zfp97	0.99995	0.688
Zfp329	Plpp7	-0.10674	0.56773
Zfp329	Cfap157	-0.04254	0.72995
Zfp329	Zp1	0.03888	0.2676
Zfp329	P2rx3	0.05173	0.18489
Zfp329	Bpifb6	-0.04752	0.09645
Zfp329	Ciart	-0.9599	0.82245
Zfp329	Csde1	0.9939	0.92042
Zfp329	Olfm3	-0.05107	0.34392
Zfp329	Car9	-0.63862	0.8176
Zfp329	Gba2	-0.99919	0.66477
Zfp329	Tesk2	0.09472	0.64203
Zfp329	Zmpste24	-0.16772	0.52576
Zfp329	Tnfrsf14	-0.07928	0.52576
Zfp329	Ugt2b36	-0.16482	0.83953
Zfp329	Sds	-0.19076	0.69091
Zfp329	Agfg2	-0.36819	0.34392
Zfp329	Zscan18	-0.60027	0.52576
Zfp329	Lypd4	-0.67257	0.60025
Zfp329	Ffar1	-0.10635	0.8538
Zfp329	Gm4884	-0.04404	0.67095
Zfp329	Kctd14	0.16608	0.52576
Zfp329	Tmem159	-0.12098	0.66477
Zfp329	Mboat4	-0.33088	0.09645
Zfp329	Nxnl1	-0.20224	0.09645
Zfp329	Cpne2	-0.04597	0.56773
Zfp329	Piezo1	0.03852	0.18489
Zfp329	Scn3b	0.10374	0.09645
Zfp329	Lctl	-0.04668	0.74979
Zfp329	Plscr4	0.10155	0.87556
Zfp329	Ppp2r3a	0.99993	0.91568
Zfp329	Gpr119	0.2232	0.47404
Zfp329	Slc9a6	-0.30745	0.41259
Zfp329	4932411N23Rik	0.07177	0.18489
Zfp329	Rbm41	0.82361	0.52576
Zfp329	Ppef1	-0.05201	0.09645
Zfp329	Il20ra	-0.85131	0.18489
Zfp329	Pla2g3	0.03588	0.18489
Zfp329	Dnah9	0.09844	0.2676
Zfp329	Cdr2l	-0.93108	0.2676
Zfp329	Fscn2	0.09049	0.18489
Zfp329	Fn3krp	-0.06908	0.2676
Zfp329	Xcr1	0.33075	0.73527
Zfp329	Tubal3	-0.16714	0.66857
Zfp329	Dido1	0.96763	0.34392
Zfp329	Zfp874a	0.08312	0.09645
Zfp329	Hcst	-0.11081	0.66778
Zfp329	Mrtfb	-0.07199	0.34392
Zfp329	Arid1b	-0.34751	0.56773
Zfp329	Zfp994	0.99987	0.86537
Zfp329	Syngap1	-0.90201	0.09645
Zfp329	Morc2b	-0.03702	0.47404
Zfp329	Rngtt	0.97214	0.70657
Zfp329	Setbp1	0.06735	0.78232
Zfp329	Vsig8	-0.10052	0.2676
Zfp329	Gpr1	-0.7497	0.56773
Zfp329	Catip	-0.39851	0.60025
Zfp329	Galnt5	-0.47564	0.60025
Zfp329	Slc7a14	0.2307	0.60025
Zfp329	Slc22a15	-0.33476	0.68878
Zfp329	Tmem245	0.32347	0.34392
Zfp329	Palm2	0.96707	0.66477
Zfp329	Gm428	-0.05709	0.6767
Zfp329	Azin2	-0.08133	0.71459
Zfp329	Ifnlr1	0.17847	0.88058
Zfp329	Olfm2	-0.19655	0.77105
Zfp329	AW551984	0.27314	0.2676
Zfp329	Apol10a	0.10255	0.2676
Zfp329	Dcaf12l2	-0.25599	0.41259
Zfp329	Gm41	-0.26124	0.09645
Zfp329	Defb13	0.08623	0.56773
Zfp329	Otoa	0.15431	0.18489
Zfp329	Fcgr4	-0.60859	0.18489
Zfp329	Tox	-0.05034	0.34392
Zfp329	Dusp15	-0.17419	0.84753
Zfp329	Vmn1r192	-0.03844	0.09645
Zfp329	Olfr1506	-0.20184	0.80945
Zfp329	Olfr1355	-0.03751	0.09645
Zfp329	Olfr663	0.21491	0.66477
Zfp329	Olfr884	-0.16705	0.72713
Zfp329	Olfr524	-0.08657	0.2676
Zfp329	Olfr316	-0.22084	0.09645
Zfp329	Olfr1313	-0.06517	0.60025
Zfp329	Olfr846	-0.30095	0.75122
Zfp329	Olfr113	-0.56958	0.60025
Zfp329	Olfr809	0.34033	0.2676
Zfp329	Olfr677	0.0445	0.09645
Zfp329	Olfr1295	0.03637	0.09645
Zfp329	Olfr1289	0.16462	0.76361
Zfp329	Olfr462	0.05297	0.60025
Zfp329	Olfr1231	-0.06765	0.09645
Zfp329	Olfr130	-0.05304	0.09645
Zfp329	Olfr486	-0.26406	0.2676
Zfp329	Olfr150	0.10537	0.52576
Zfp329	Olfr986	-0.21251	0.18489
Zfp329	Olfr1489	0.53568	0.2676
Zfp329	Olfr1112	-0.64469	0.68509
Zfp329	Olfr1095	-0.35509	0.2676
Zfp329	Olfr1497	-0.15358	0.18489
Zfp329	Olfr1362	0.06174	0.47404
Zfp329	Olfr1245	-0.06349	0.76235
Zfp329	Olfr906	0.03569	0.47404
Zfp329	Olfr143	-0.06906	0.52576
Zfp329	Olfr109	0.06815	0.56773
Zfp329	Olfr1404	-0.09692	0.34392
Zfp329	Olfr346	0.04266	0.41259
Zfp329	Olfr457	-0.06007	0.2676
Zfp329	Olfr392	-0.07842	0.73074
Zfp329	Olfr381	0.33908	0.2676
Zfp329	Olfr532	-0.5796	0.41259
Zfp329	Ehd2	-0.66502	0.47404
Zfp329	Adgre5	-0.99369	0.18489
Zfp329	Ceacam10	0.04283	0.18489
Zfp329	Mapkbp1	-0.81426	0.69125
Zfp329	Map3k11	-0.05994	0.47404
Zfp329	Cdk8	0.06685	0.7619
Zfp329	Abca13	-0.27046	0.09645
Zfp329	Mpg	-0.16806	0.41259
Zfp329	Lsm12	0.08006	0.72079
Zfp329	Sntg2	0.05916	0.09645
Zfp329	Egflam	0.04709	0.2676
Zfp329	Adck5	-0.99511	0.77087
Zfp329	Ltbp1	0.61181	0.74681
Zfp329	Nbeal1	0.99999	0.2676
Zfp329	Cntrl	0.9965	0.93188
Zfp329	Slc4a11	-0.57383	0.18489
Zfp329	Vsnl1	-0.042	0.41259
Zfp329	Zw10	-0.68397	0.52576
Zfp329	Klrk1	0.03664	0.74972
Zfp329	Sgsh	0.0678	0.09645
Zfp329	Gm648	-0.05353	0.34392
Zfp329	Cd200r2	0.06019	0.88024
Zfp329	Shc4	-0.04127	0.87417
Zfp329	Azi2	0.65481	0.47404
Zfp329	Slamf1	0.09615	0.2676
Zfp329	Ddx24	-0.03978	0.47404
Zfp329	Nbn	0.04537	0.8082
Zfp329	Akr1c13	0.21044	0.09645
Zfp329	D11Wsu47e	0.16851	0.67689
Zfp329	Rasl10b	-0.85202	0.60025
Zfp329	Vkorc1	-0.99568	0.64203
Zfp329	Cep63	-0.12243	0.09645
Zfp329	Apon	-0.05351	0.18489
Zfp329	Sbsn	0.19515	0.2676
Zfp329	Pde7b	-0.16817	0.18489
Zfp329	Usp25	-0.0497	0.2676
Zfp329	Sec22a	0.96175	0.18489
Zfp329	Pcmtd1	0.99969	0.83614
Zfp329	Serpine3	-0.09142	0.64695
Zfp329	Pld5	0.05553	0.41259
Zfp329	Hif1an	-0.99945	0.09645
Zfp329	E030030I06Rik	-0.99756	0.901
Zfp329	A630076J17Rik	-0.06626	0.18489
Zfp329	Ttll1	-0.99037	0.2676
Zfp329	Marchf3	0.57153	0.47404
Zfp329	Heatr5b	0.62974	0.09645
Zfp329	Rasal3	-0.61939	0.18489
Zfp329	Strip2	0.20483	0.09645
Zfp329	B230206H07Rik	0.08569	0.18489
Zfp329	H4c2	-0.05449	0.71094
Zfp329	Mast4	0.92684	0.60025
Zfp329	9830107B12Rik	0.24043	0.71929
Zfp329	A530064D06Rik	-0.04459	0.52576
Zfp329	Cpa6	-0.06168	0.2676
Zfp329	Abi2	0.99637	0.92105
Zfp329	Unc80	0.0397	0.6491
Zfp329	Lcmt2	0.23087	0.34392
Zfp329	Hfm1	0.03754	0.47404
Zfp329	Spdye4b	-0.14991	0.09645
Zfp329	Dnah6	-0.05068	0.62439
Zfp329	Dhps	-0.99945	0.90418
Zfp329	AI593442	-0.04467	0.41259
Zfp329	Tmem241	-0.20351	0.2676
Zfp329	Tas2r115	0.06644	0.52576
Zfp329	Sec14l3	-0.05378	0.66954
Zfp329	Lmo7	0.75779	0.2676
Zfp329	Abca17	-0.06221	0.2676
Zfp329	Pdp1	0.42693	0.18489
Zfp329	Itgad	-0.04291	0.41259
Zfp329	Adam26b	-0.32824	0.34392
Zfp329	Ccdc84	-0.99983	0.82955
Zfp329	Rrm2b	0.90242	0.18489
Zfp329	Serpinb3b	0.03578	0.67842
Zfp329	Vmn1r177	0.08645	0.60025
Zfp329	Tigd4	-0.05987	0.64203
Zfp329	BC048644	0.05129	0.09645
Zfp329	BC031181	-0.99648	0.86065
Zfp329	Gm11733	-0.3561	0.34392
Zfp329	Vrtn	-0.98609	0.64203
Zfp329	Akr1c19	-0.92545	0.80929
Zfp329	Gm5468	0.0484	0.41259
Zfp329	Spink11	0.06295	0.72364
Zfp329	Rnf207	-0.11071	0.09645
Zfp329	Nup85	-0.67304	0.2676
Zfp329	Prok2	0.09632	0.34392
Zfp329	Cfhr1	-0.07992	0.52576
Zfp329	Atp8a2	-0.04221	0.82257
Zfp329	Atp9b	-0.9885	0.87842
Zfp329	Krtap5-4	-0.17863	0.73511
Zfp329	Hs6st3	-0.69982	0.34392
Zfp329	Slc25a13	0.98499	0.71686
Zfp329	Tmod4	-0.59306	0.69112
Zfp329	Adgra1	0.05767	0.34392
Zfp329	Sgta	-0.9995	0.82989
Zfp329	Wipi1	-0.05049	0.70908
Zfp329	Ncaph2	-0.99981	0.94384
Zfp329	Slc52a2	-0.94018	0.18489
Zfp329	Fam3b	-0.96108	0.70712
Zfp329	Rufy3	0.98035	0.71932
Zfp329	Cdipt	-0.99827	0.47404
Zfp329	Timm23	-0.65577	0.82663
Zfp329	Tslp	-0.10229	0.2676
Zfp329	Nudt5	-0.60063	0.70657
Zfp329	Nell2	0.82104	0.79296
Zfp329	Slc23a2	0.08198	0.62439
Zfp329	Slc4a4	0.5735	0.47404
Zfp329	Gm5800	0.05236	0.2676
Zfp329	Apbb1ip	0.56962	0.09645
Zfp329	Hmcn1	0.38872	0.41259
Zfp329	BC021767	-0.06805	0.75788
Zfp329	Rps23rg1	0.18666	0.09645
Zfp329	Ubqln2	0.03967	0.66477
Zfp329	Tbc1d8	0.94571	0.09645
Zfp329	Ubtfl1	0.21583	0.09645
Zfp329	Pqbp1	0.03932	0.60025
Zfp329	Nop58	0.99989	0.18489
Zfp329	Ccnl2	0.0498	0.18489
Zfp329	Uqcc1	0.99251	0.34392
Zfp329	Car5b	0.05551	0.41259
Zfp329	Tro	-0.23286	0.70657
Zfp329	Abcb10	-0.16942	0.2676
Zfp329	Ensa	-0.20167	0.2676
Zfp329	Pex14	0.09588	0.34392
Zfp329	Higd1a	-0.06341	0.62439
Zfp329	Acpp	-0.07842	0.60025
Zfp329	Pdlim5	0.99647	0.64203
Zfp329	Shoc2	0.32849	0.2676
Zfp329	Dpt	0.05669	0.86259
Zfp329	Snx1	0.62128	0.87151
Zfp329	Rapgef4	-0.66975	0.79375
Zfp329	Clec7a	-0.84197	0.2676
Zfp329	Clcf1	0.14274	0.18489
Zfp329	Pf4	0.05391	0.2676
Zfp329	Syngr4	-0.68201	0.75904
Zfp329	Anapc5	0.24146	0.8761
Zfp329	Pxmp4	0.77659	0.56773
Zfp329	Jph2	0.06682	0.18489
Zfp329	Tceal3	0.14004	0.2676
Zfp329	Myg1	-0.72752	0.6894
Zfp329	Nrip2	0.08807	0.52576
Zfp329	Cldn15	-0.15884	0.68571
Zfp329	Sap30	0.45322	0.74657
Zfp329	Pgap6	-0.99432	0.47404
Zfp329	Fignl1	0.64323	0.09645
Zfp329	Clca4c-ps	-0.12391	0.52576
Zfp329	Lipt1	-0.11296	0.09645
Zfp329	Gm14137	-0.22122	0.41259
Zfp329	Trim30e-ps1	-0.07749	0.67749
Zfp329	Nlrp1c-ps	-0.12489	0.56773
Zfp329	Gm7056	-0.04632	0.64636
Zfp329	Cntnap5a	0.08717	0.60025
Zfp329	Trpv4	0.04363	0.18489
Zfp329	Rbp7	-0.18618	0.18489
Zfp329	Dpys	0.04856	0.09645
Zfp329	Irak1bp1	-0.97141	0.62439
Zfp329	Asph	0.99839	0.18489
Zfp329	Med11	-0.93342	0.9168
Zfp329	Mplkip	0.99939	0.9775
Zfp329	Cypt8	-0.55045	0.52576
Zfp329	Sec14l5	-0.6342	0.78381
Zfp329	Tab1	-0.8615	0.41259
Zfp329	Pgpep1	-0.99998	0.94019
Zfp329	Mthfd2l	0.06567	0.75315
Zfp329	Ogfod2	0.04937	0.34392
Zfp329	Golph3	0.11386	0.2676
Zfp329	Klhl10	0.04908	0.71179
Zfp329	Lrrk2	0.12379	0.68055
Zfp329	Emc2	0.99028	0.41259
Zfp329	Bcl2l14	-0.1567	0.82506
Zfp329	Mettl7a3	0.29379	0.41259
Zfp329	Etfdh	-0.35245	0.2676
Zfp329	Zcchc18	-0.80896	0.2676
Zfp329	Polr3k	0.89754	0.34392
Zfp329	Mrpl45	0.64557	0.6788
Zfp329	Ddx17	-0.05763	0.6791
Zfp329	Ola1	0.99754	0.62439
Zfp329	Smarca2	0.98159	0.64203
Zfp329	Ccdc77	0.694	0.64203
Zfp329	Med29	-0.52966	0.09645
Zfp329	Agtpbp1	0.15943	0.56773
Zfp329	Frmd8	-0.95258	0.34392
Zfp329	Nudt7	0.44809	0.2676
Zfp329	Larp6	-0.06152	0.09645
Zfp329	Tespa1	-0.23821	0.66477
Zfp329	Zfp788	-0.12577	0.18489
Zfp329	Bend5	0.1396	0.56773
Zfp329	Ctdp1	-0.89145	0.47404
Zfp329	4930548H24Rik	0.04621	0.66758
Zfp329	Cuta	-0.05218	0.41259
Zfp329	4930528A17Rik	0.11498	0.52576
Zfp329	Atg3	-0.04949	0.2676
Zfp329	Rbm18	0.98352	0.78261
Zfp329	Hcfc2	-0.13978	0.09645
Zfp329	Chac2	-0.50134	0.2676
Zfp329	Aen	-0.26749	0.72087
Zfp329	Cep70	0.95232	0.41259
Zfp329	Inka1	-0.04776	0.62439
Zfp329	Fam135a	0.29902	0.74889
Zfp329	Ccdc88c	-0.42923	0.66603
Zfp329	Aspdh	-0.12129	0.47404
Zfp329	Tmem129	-0.08017	0.18489
Zfp329	G6pc3	-0.08949	0.18489
Zfp329	Ankrd13d	0.66964	0.88314
Zfp329	Fbxl15	-0.99999	0.96725
Zfp329	Tspan11	-0.10801	0.72924
Zfp329	Samm50	0.09549	0.47404
Zfp329	Krtap4-2	0.04662	0.56773
Zfp329	1110032F04Rik	0.05709	0.18489
Zfp329	Ms4a6d	-0.25555	0.2676
Zfp329	Abhd13	0.05402	0.2676
Zfp329	1810010H24Rik	-0.09879	0.09645
Zfp329	Odf3	-0.15678	0.34392
Zfp329	Ppp1r42	0.08143	0.64203
Zfp329	1700028M03Rik	0.04106	0.09645
Zfp329	Ddx51	-0.99826	0.88468
Zfp329	Lrr1	0.37372	0.41259
Zfp329	Fyttd1	-0.09405	0.82383
Zfp329	Polr2f	-0.99696	0.82283
Zfp329	Pcgf1	0.09346	0.2676
Zfp329	Cdc16	0.92432	0.8238
Zfp329	Ccdc89	-0.2758	0.18489
Zfp329	Sdr9c7	-0.04341	0.09645
Zfp329	2210409D07Rik	0.04923	0.41259
Zfp329	Psmd1	0.42618	0.8226
Zfp329	Cd3eap	-0.24214	0.18489
Zfp329	Reep6	-0.08554	0.18489
Zfp329	Kctd2	0.99745	0.47404
Zfp329	Arhgap17	-0.04393	0.41259
Zfp329	Tmem242	-0.0832	0.18489
Zfp329	Txndc16	-0.05827	0.2676
Zfp329	5730455P16Rik	0.99788	0.8552
Zfp329	Gulp1	0.99997	0.9694
Zfp329	Nos1ap	0.18439	0.34392
Zfp329	4921507P07Rik	0.04864	0.18489
Zfp329	Spag9	0.95141	0.47404
Zfp329	Fam47c	-0.16457	0.34392
Zfp329	Fam71d	0.08868	0.2676
Zfp329	4933412E24Rik	0.47443	0.56773
Zfp329	Scara5	-0.06023	0.09645
Zfp329	Daw1	0.1375	0.78467
Zfp329	Prr16	0.21754	0.34392
Zfp329	Fam217b	0.25777	0.2676
Zfp329	Ceacam20	-0.176	0.52576
Zfp329	Mus81	-0.95973	0.86669
Zfp329	Vps11	-0.81372	0.83851
Zfp329	Ap2b1	-0.36555	0.95182
Zfp329	Iqcm	-0.12032	0.69112
Zfp329	Thegl	-0.0639	0.34392
Zfp329	Serpinb12	-0.07728	0.34392
Zfp329	Ddx42	-0.25787	0.2676
Zfp329	Shq1	-0.31397	0.78518
Zfp329	B3gnt3	-0.68568	0.9127
Zfp329	Nkg7	0.12426	0.52576
Zfp329	Sgo1	0.99967	0.87065
Zfp329	Pdzd11	0.0546	0.77087
Zfp329	Cdc42se2	0.08877	0.70959
Zfp329	Fam117b	0.49102	0.74568
Zfp329	Ccnt2	-0.39329	0.783
Zfp329	Zfp493	0.99905	0.77087
Zfp329	Camk2n2	-0.72383	0.56773
Zfp329	Rps6ka5	-0.04086	0.84982
Zfp329	Sgip1	-0.69911	0.2676
Zfp329	Pradc1	-0.99974	0.89835
Zfp329	Zfp974	0.85794	0.74881
Zfp329	Ms4a13	-0.06838	0.56773
Zfp329	Samt3	0.04266	0.34392
Zfp329	1700125H20Rik	-0.08955	0.18489
Zfp329	Ankrd42	-0.15179	0.09645
Zfp329	D3Ertd751e	-0.1096	0.18489
Zfp329	Cep350	-0.08052	0.47404
Zfp329	Them7	-0.23738	0.34392
Zfp329	Acot12	0.0583	0.47404
Zfp329	Gtsf1	0.19572	0.62439
Zfp329	Slx4ip	0.35628	0.70657
Zfp329	Atg7	-0.99493	0.67477
Zfp329	Lonrf3	0.96775	0.76387
Zfp329	Cfap20dc	0.89781	0.47404
Zfp329	Cyp2j9	-0.75758	0.56773
Zfp329	Nipal3	-0.06871	0.8786
Zfp329	Rasgef1c	0.06401	0.18489
Zfp329	Trmo	-0.23029	0.82774
Zfp329	4930511M06Rik	-0.03802	0.34392
Zfp329	Cep43	1	0.97851
Zfp329	Prps1l1	-0.03984	0.34392
Zfp329	Fabp12	0.22976	0.80047
Zfp329	Nat8f4	-0.98555	0.81482
Zfp329	Gns	0.70947	0.83014
Zfp329	Ssmem1	0.20106	0.47404
Zfp329	Tmem14a	-0.17349	0.77828
Zfp329	Brsk2	-0.19314	0.2676
Zfp329	Adad2	-0.27154	0.2676
Zfp329	Depdc1a	0.07	0.62439
Zfp329	Dnttip1	-0.99454	0.89523
Zfp329	Gpt	-0.99754	0.52576
Zfp329	Pkd1l2	-0.09985	0.09645
Zfp329	Mdh1b	0.38281	0.18489
Zfp329	Catsperg2	-0.10397	0.18489
Zfp329	Jade2	-0.51612	0.2676
Zfp329	Fbxw27	-0.0719	0.41259
Zfp329	Arfgap2	-0.9868	0.79016
Zfp329	Tanc2	0.03705	0.09645
Zfp329	8030423J24Rik	-0.0682	0.47404
Zfp329	9530002B09Rik	-0.17139	0.41259
Zfp329	Anks1b	-0.44243	0.09645
Zfp329	Cutal	0.05515	0.74335
Zfp329	Cst11	-0.86867	0.34392
Zfp329	Dnajc21	0.98457	0.34392
Zfp329	Map7d2	-0.06068	0.67166
Zfp329	Nav2	0.82267	0.18489
Zfp329	Ccdc190	-0.17492	0.18489
Zfp329	Galnt15	-0.16247	0.41259
Zfp329	Cfap61	-0.06983	0.67537
Zfp329	Pigt	-0.23754	0.09645
Zfp329	Ern1	-0.28849	0.71783
Zfp329	Osbpl5	-0.20171	0.70915
Zfp329	Rab27b	-0.11814	0.34392
Zfp329	Igsf6	-0.21741	0.71068
Zfp329	Erap1	0.10531	0.2676
Zfp329	Abo	0.06496	0.34392
Zfp329	Gpr84	-0.41689	0.79236
Zfp329	Vmn1r58	-0.28897	0.47404
Zfp329	Dnajb1	-0.89114	0.82368
Zfp329	Chia1	-0.03892	0.09645
Zfp329	Ankrd17	0.50949	0.41259
Zfp329	Cacng7	-0.43545	0.41259
Zfp329	Ndst3	0.0418	0.41259
Zfp329	Plekha3	0.40494	0.2676
Zfp329	Chrdl1	0.15129	0.09645
Zfp329	Tktl1	-0.0771	0.41259
Zfp329	Nlrp4c	-0.2574	0.47404
Zfp329	Pde4dip	0.95884	0.80001
Zfp329	Actl6b	-0.37366	0.81478
Zfp329	Rnf123	0.65634	0.64213
Zfp329	Emc9	-0.60522	0.86893
Zfp329	Chrac1	-0.95101	0.18489
Zfp329	Pcdhgb8	-0.48899	0.7228
Zfp329	Cpn1	-0.19735	0.09645
Zfp329	Brwd1	-0.04594	0.77087
Zfp329	Pcdhb3	-0.08048	0.09645
Zfp329	P2rx5	-0.73003	0.41259
Zfp329	Slc4a10	-0.08193	0.72066
Zfp329	Hecw1	-0.0478	0.85463
Zfp329	Rcc1l	0.03567	0.2676
Zfp329	Sfxn2	-0.37113	0.56773
Zfp329	Ugt1a6a	-0.05289	0.41259
Zfp329	H3c8	-0.34453	0.60025
Zfp329	Kcnb2	0.04969	0.2676
Zfp329	Fcrla	0.04411	0.56773
Zfp329	Golga2	-0.31042	0.75945
Zfp329	Eps8l3	0.04449	0.68243
Zkscan14	Mndal	0.33407	0.18489
Zkscan14	Gm13040	0.22969	0.56773
Zkscan14	Ano10	1	0.9625
Zkscan14	Rdh9	0.04117	0.41259
Zkscan14	Psme4	0.04484	0.87859
Zkscan14	Chil4	-0.10064	0.41259
Zkscan14	Rexo2	-0.99999	0.97943
Zkscan14	Jkamp	-0.99991	0.90478
Zkscan14	AW549877	0.96713	0.86925
Zkscan14	Pkdcc	-0.92924	0.34392
Zkscan14	Rab31	1	0.96359
Zkscan14	Ift140	0.99999	0.94259
Zkscan14	Tm9sf3	-0.9994	0.88499
Zkscan14	Ogt	-0.98992	0.77983
Zkscan14	Dnajc9	0.41146	0.18489
Zkscan14	Tbcd	0.99972	0.93018
Zkscan14	Chd9	-0.57967	0.60025
Zkscan14	Maob	-0.09639	0.18489
Zkscan14	Dek	-0.99997	0.92734
Zkscan14	Nop2	-0.99954	0.70657
Zkscan14	Pp2d1	-0.09163	0.6894
Zkscan14	Dxo	0.04664	0.64834
Zkscan14	Acadvl	0.96493	0.79346
Zkscan14	Adam22	0.99999	0.94446
Zkscan14	Adh5	-0.33466	0.34392
Zkscan14	Adora1	-0.2806	0.47404
Zkscan14	Ahsg	0.20807	0.73513
Zkscan14	Akap1	-0.29786	0.47404
Zkscan14	Abcd1	0.16882	0.52576
Zkscan14	Apbb1	1	0.95108
Zkscan14	Bdnf	-0.07263	0.09645
Zkscan14	Ccnb2	-0.0442	0.52576
Zkscan14	Cdkn1b	1	0.93601
Zkscan14	Ckm	0.21476	0.47404
Zkscan14	Cnn1	0.05338	0.47404
Zkscan14	Comt	-0.99993	0.96869
Zkscan14	Ctf1	0.99691	0.9305
Zkscan14	Cyp2a5	0.38441	0.81612
Zkscan14	Cyp3a11	0.25866	0.09645
Zkscan14	Dbi	-0.18982	0.8051
Zkscan14	Ddx4	-0.0381	0.09645
Zkscan14	Dpm2	-0.95554	0.86193
Zkscan14	Dyrk1b	1	0.94579
Zkscan14	Ecel1	0.7867	0.34392
Zkscan14	Epb41l1	-0.07113	0.47404
Zkscan14	Pofut1	0.42454	0.18489
Zkscan14	Igf2bp1	-1	0.96381
Zkscan14	F2rl1	0.08132	0.09645
Zkscan14	Acsl1	0.30785	0.47404
Zkscan14	Fancc	0.17792	0.83301
Zkscan14	Dclre1b	0.92814	0.86598
Zkscan14	Fer	-0.1159	0.67175
Zkscan14	Fga	-0.14061	0.60025
Zkscan14	Fgf14	0.16288	0.64808
Zkscan14	Fgf2	0.08694	0.18489
Zkscan14	Fmo3	0.10266	0.41259
Zkscan14	Asb13	-0.33087	0.79267
Zkscan14	Timm10b	-0.20011	0.75397
Zkscan14	Nipsnap2	0.99999	0.91632
Zkscan14	Gjb6	0.37191	0.47404
Zkscan14	Gpx5	0.05385	0.6453
Zkscan14	Gsta1	-0.0841	0.79752
Zkscan14	Gstm2	0.99999	0.96352
Zkscan14	Gstm6	1	0.95984
Zkscan14	Gzmd	0.06129	0.18489
Zkscan14	H2-K1	-0.88039	0.75275
Zkscan14	Hdac5	0.99798	0.91327
Zkscan14	Hprt	-0.99985	0.93462
Zkscan14	Hsp90aa1	-0.99996	0.89567
Zkscan14	Cd79b	-0.95553	0.34392
Zkscan14	Igfbp5	0.99259	0.91239
Zkscan14	Il15ra	-0.52841	0.64203
Zkscan14	Il1rn	-0.43303	0.60025
Zkscan14	Itpr2	-0.4809	0.41259
Zkscan14	Kcnq2	0.06807	0.47404
Zkscan14	Kif11	0.93657	0.88521
Zkscan14	Ky	0.99855	0.85134
Zkscan14	Cnmd	0.34428	0.41259
Zkscan14	Phyh	-0.41874	0.66477
Zkscan14	Sertad3	1	0.97089
Zkscan14	Zfp369	-0.0495	0.09645
Zkscan14	Lyn	-0.34089	0.09645
Zkscan14	Vmn1r24	0.36928	0.2676
Zkscan14	Vmn1r231	0.03624	0.72154
Zkscan14	Mpl	-0.35951	0.18489
Zkscan14	Myh11	-0.03789	0.18489
Zkscan14	Odf2	0.9999	0.87273
Zkscan14	Cldn11	0.99178	0.90745
Zkscan14	Mybbp1a	-0.99918	0.88858
Zkscan14	Pafah1b1	-0.65572	0.87121
Zkscan14	Padi2	-0.06001	0.7253
Zkscan14	Pkd2	-0.99999	0.94348
Zkscan14	Pklr	0.52443	0.41259
Zkscan14	Prl3b1	0.16735	0.09645
Zkscan14	Plpp1	-0.12583	0.56773
Zkscan14	Prkx	-0.99096	0.09645
Zkscan14	Prph2	0.05871	0.09645
Zkscan14	Ptdss1	0.14745	0.09645
Zkscan14	Ptpn12	-0.99993	0.8866
Zkscan14	Ptpn4	0.28701	0.34392
Zkscan14	Trim40	0.24674	0.09645
Zkscan14	Rbm4	-0.09518	0.96728
Zkscan14	Rnf2	-0.99699	0.8937
Zkscan14	Robo1	0.21057	0.47404
Zkscan14	Rpl27	0.9999	0.83586
Zkscan14	Hps6	0.14152	0.2676
Zkscan14	Acsm3	0.12388	0.75464
Zkscan14	Sema4f	0.99052	0.87602
Zkscan14	St3gal2	-0.98342	0.47404
Zkscan14	St8sia1	-0.0697	0.09645
Zkscan14	Serpina1a	0.69035	0.52576
Zkscan14	Serpinb9b	-0.40729	0.56773
Zkscan14	Bptf	-0.99998	0.9526
Zkscan14	C2cd2	1	0.97305
Zkscan14	Slc9c1	0.07505	0.41259
Zkscan14	Nek11	0.03509	0.18489
Zkscan14	Il23r	0.63962	0.79274
Zkscan14	Nckap5	0.07503	0.2676
Zkscan14	Tbxas1	-0.04165	0.74957
Zkscan14	4933430I17Rik	0.10641	0.2676
Zkscan14	Spata5l1	0.96999	0.62439
Zkscan14	Sema6d	-0.07632	0.2676
Zkscan14	Zbtb8b	1	0.96733
Zkscan14	Ccdc92	0.99892	0.93757
Zkscan14	Slc26a10	-0.03961	0.34392
Zkscan14	Ugp2	0.15197	0.76041
Zkscan14	Mmgt2	-0.08135	0.41259
Zkscan14	Slc16a5	0.07824	0.18489
Zkscan14	Cybc1	-0.46026	0.56773
Zkscan14	Inmt	-0.0369	0.74781
Zkscan14	Ppp2r5d	0.37804	0.9095
Zkscan14	Tex9	-0.56974	0.87769
Zkscan14	Ptpdc1	0.9945	0.64203
Zkscan14	Thy1	0.76787	0.95289
Zkscan14	Il31ra	0.425	0.85216
Zkscan14	Sntn	0.22305	0.41259
Zkscan14	Tnf	-0.62735	0.71927
Zkscan14	Ugt2b5	0.12553	0.09645
Zkscan14	Vmn2r89	-0.21518	0.34392
Zkscan14	Lin7b	0.65857	0.2676
Zkscan14	Wbp1	0.99999	0.8912
Zkscan14	Selenoo	1	0.97421
Zkscan14	Wrn	0.79956	0.83708
Zkscan14	H2-M11	-0.91869	0.64203
Zkscan14	Pex6	0.83641	0.56773
Zkscan14	Ubr2	0.74392	0.87102
Zkscan14	Pik3c3	0.99355	0.79872
Zkscan14	Taf6l	0.29137	0.74547
Zkscan14	Ric1	-0.99582	0.83368
Zkscan14	Ywhae	-0.98159	0.70657
Zkscan14	Tlk1	0.97931	0.91052
Zkscan14	Trim45	0.97765	0.70657
Zkscan14	Usp1	-0.99943	0.60025
Zkscan14	Pars2	0.99968	0.93659
Zkscan14	Fndc10	0.99899	0.80637
Zkscan14	Galnt9	0.7826	0.41259
Zkscan14	Agfg2	0.94664	0.71455
Zkscan14	Map11	0.97315	0.81214
Zkscan14	Fam221a	0.99994	0.85574
Zkscan14	Mat2a	-0.99999	0.9356
Zkscan14	Vwde	-0.12616	0.64745
Zkscan14	Ccdc136	0.99999	0.91118
Zkscan14	Cpa2	0.07795	0.85586
Zkscan14	Alkbh6	0.12862	0.97006
Zkscan14	Tbc1d17	0.99985	0.88475
Zkscan14	Zfp958	-0.12135	0.18489
Zkscan14	Trim60	0.1015	0.2676
Zkscan14	Cdk10	0.24561	0.88339
Zkscan14	Slc17a5	0.99948	0.79016
Zkscan14	Plscr4	-0.10769	0.2676
Zkscan14	Apeh	0.99999	0.89272
Zkscan14	L3mbtl3	-0.52613	0.56773
Zkscan14	Lingo3	0.14122	0.09645
Zkscan14	Eml6	0.03937	0.34392
Zkscan14	Phospho1	0.13956	0.09645
Zkscan14	Kcns3	0.93089	0.74439
Zkscan14	Syt16	0.50147	0.41259
Zkscan14	Cdh20	-0.06291	0.41259
Zkscan14	Mb21d2	0.78267	0.18489
Zkscan14	Ypel4	0.92693	0.87437
Zkscan14	Exd1	0.07788	0.34392
Zkscan14	Dzank1	-0.3177	0.72181
Zkscan14	Tspyl3	1	0.97279
Zkscan14	Ppm1l	0.95597	0.93693
Zkscan14	Slc1a7	0.8175	0.83606
Zkscan14	Hspb6	0.99999	0.94552
Zkscan14	Disc1	-0.0466	0.52576
Zkscan14	Prss35	0.05166	0.47404
Zkscan14	Rbbp7	-0.05962	0.75021
Zkscan14	Rhobtb2	0.98814	0.77087
Zkscan14	Dnajc28	0.99986	0.82024
Zkscan14	Olfr225	-0.14491	0.34392
Zkscan14	Olfr1024	0.15515	0.67641
Zkscan14	Olfr115	-0.96036	0.52576
Zkscan14	Olfr1385	0.1522	0.2676
Zkscan14	Olfr566	-0.53688	0.56773
Zkscan14	Olfr729	0.28603	0.34392
Zkscan14	Olfr114	-0.04472	0.2676
Zkscan14	Olfr1167	0.7125	0.69167
Zkscan14	Olfr943	0.3885	0.52576
Zkscan14	Olfr361	0.09241	0.2676
Zkscan14	Olfr1279	0.28462	0.18489
Zkscan14	Olfr1277	-0.10455	0.47404
Zkscan14	Olfr164	0.03623	0.18489
Zkscan14	Olfr307	0.22819	0.34392
Zkscan14	Olfr297	0.64352	0.66477
Zkscan14	Olfr1440	0.63594	0.2676
Zkscan14	Olfr1436	0.38765	0.2676
Zkscan14	Olfr689	-0.12433	0.2676
Zkscan14	Olfr1176	-0.10541	0.41259
Zkscan14	Olfr353	0.27134	0.2676
Zkscan14	Olfr457	0.1313	0.09645
Zkscan14	Olfr577	-0.03704	0.47404
Zkscan14	Map2k7	0.90324	0.68419
Zkscan14	Mapk1	0.84851	0.86873
Zkscan14	Orc5	0.99897	0.85836
Zkscan14	Psma1	-0.23855	0.09645
Zkscan14	Stfa2l1	0.03821	0.47404
Zkscan14	Map3k10	-0.11663	0.67244
Zkscan14	Rab39	0.96126	0.8378
Zkscan14	Txnl4a	-0.08469	0.87983
Zkscan14	Tango2	0.39438	0.94207
Zkscan14	Rilp	-0.1528	0.47404
Zkscan14	Vps25	0.61368	0.82107
Zkscan14	Timm8a1	-0.99228	0.77952
Zkscan14	Fbxl12	0.76491	0.88926
Zkscan14	Usp25	-0.98183	0.93338
Zkscan14	Aass	-0.13684	0.18489
Zkscan14	Gimap5	0.1167	0.52576
Zkscan14	Gpr141b	-0.1105	0.2676
Zkscan14	Dcp1b	0.0566	0.47404
Zkscan14	Smo	0.88544	0.91831
Zkscan14	Bbs9	0.03543	0.2676
Zkscan14	Chd7	-0.99998	0.92925
Zkscan14	Abi2	-0.11388	0.96582
Zkscan14	Rbm44	0.50942	0.2676
Zkscan14	Thoc2	-0.97414	0.83156
Zkscan14	Trim75	0.1391	0.18489
Zkscan14	Tas2r117	0.24078	0.9254
Zkscan14	Fastkd5	0.45142	0.60025
Zkscan14	A630095N17Rik	0.47117	0.34392
Zkscan14	Prmt8	-0.37232	0.84107
Zkscan14	Rnf225	-0.53858	0.71594
Zkscan14	Pdp2	0.15094	0.85634
Zkscan14	Aim2	0.05055	0.47404
Zkscan14	Olfr250	0.53496	0.2676
Zkscan14	Krt40	-0.04628	0.18489
Zkscan14	Primpol	0.99501	0.8767
Zkscan14	Ociad2	0.90186	0.77087
Zkscan14	Gm5662	-0.99865	0.81421
Zkscan14	Dupd1	-0.65976	0.64745
Zkscan14	Ech1	0.99967	0.9023
Zkscan14	Cdk2ap2	0.99584	0.78438
Zkscan14	Ankrd22	-0.1071	0.71698
Zkscan14	Acaa2	0.99997	0.90399
Zkscan14	Txndc17	-0.22684	0.79254
Zkscan14	Sec61a1	-0.7686	0.8051
Zkscan14	Cd164	-0.14338	0.98281
Zkscan14	Vti1b	0.99998	0.91332
Zkscan14	Cnot4	-0.77791	0.95417
Zkscan14	Gpatch11	0.98007	0.34392
Zkscan14	Elp5	-0.98666	0.91367
Zkscan14	Ywhab	-0.99983	0.79928
Zkscan14	Olfr367-ps	0.05279	0.18489
Zkscan14	Gm5935	0.49761	0.67442
Zkscan14	Cpxm1	1	0.9786
Zkscan14	Pdlim5	0.15096	0.2676
Zkscan14	Stx5a	0.73992	0.93499
Zkscan14	Stub1	0.53419	0.6799
Zkscan14	Tubd1	0.99999	0.92422
Zkscan14	Vapb	0.99862	0.8051
Zkscan14	Pard6a	1	0.97223
Zkscan14	Dnajb12	0.99993	0.94477
Zkscan14	Tssc4	0.1102	0.86509
Zkscan14	Lenep	-0.11516	0.41259
Zkscan14	Jph3	0.96049	0.81085
Zkscan14	Cramp1l	0.37872	0.93852
Zkscan14	Cnot9	-0.92595	0.86261
Zkscan14	Sh3kbp1	0.22222	0.41259
Zkscan14	Bhlhe22	-0.2041	0.09645
Zkscan14	Psme2b	-0.75284	0.60025
Zkscan14	Dok6	0.04648	0.34392
Zkscan14	Gm6578	-0.52336	0.60025
Zkscan14	Zic5	0.06696	0.74889
Zkscan14	Asph	0.97764	0.91068
Zkscan14	Aurkaip1	0.04485	0.87785
Zkscan14	Fbxo36	0.99999	0.9603
Zkscan14	Lce3b	-0.08342	0.79602
Zkscan14	Cox14	1	0.91067
Zkscan14	Rtf2	-0.26218	0.90927
Zkscan14	Mrps15	-0.98878	0.92494
Zkscan14	Oxld1	0.99999	0.89451
Zkscan14	Fis1	0.99999	0.9728
Zkscan14	Nova1	0.21117	0.34392
Zkscan14	Chtop	0.99932	0.89059
Zkscan14	Zpld2	-0.05792	0.34392
Zkscan14	Ubxn6	0.99927	0.91123
Zkscan14	Mad2l1bp	-0.06642	0.09645
Zkscan14	Klhl28	0.11263	0.18489
Zkscan14	Aspn	-0.11563	0.41259
Zkscan14	Ifit1bl1	0.28322	0.41259
Zkscan14	Ces2d-ps	0.16846	0.82163
Zkscan14	Higd2a	0.99998	0.95632
Zkscan14	Vma21	0.17705	0.09645
Zkscan14	Ndufa6	0.99064	0.74335
Zkscan14	Nde1	0.12696	0.47404
Zkscan14	Cinp	0.03948	0.90063
Zkscan14	Ndufb8	0.97415	0.851
Zkscan14	Cltc	-0.99997	0.93015
Zkscan14	Pudp	0.94557	0.77559
Zkscan14	Ergic2	-0.99986	0.91423
Zkscan14	Gpatch1	-0.26269	0.79239
Zkscan14	Calcoco1	0.99995	0.92302
Zkscan14	Fgfr1op2	-0.77022	0.945
Zkscan14	Tex46	-0.1666	0.56773
Zkscan14	Pef1	1	0.96024
Zkscan14	U2surp	-0.99985	0.94125
Zkscan14	Cox19	0.04043	0.93692
Zkscan14	Serpina12	0.13291	0.09645
Zkscan14	Toe1	-0.97104	0.82672
Zkscan14	Serpina1f	-0.4635	0.64203
Zkscan14	Tmem129	0.96985	0.52576
Zkscan14	Vps51	0.99994	0.89375
Zkscan14	Tmem109	-0.98642	0.7829
Zkscan14	Krtap4-2	0.90395	0.73317
Zkscan14	Tmem53	0.339	0.80888
Zkscan14	Nexn	0.08162	0.2676
Zkscan14	Phkg2	1	0.95726
Zkscan14	Plekha4	0.03862	0.67484
Zkscan14	C8g	1	0.94931
Zkscan14	Usp46	0.99999	0.95804
Zkscan14	Tnfaip8l2	0.22747	0.47404
Zkscan14	Fyttd1	-0.06189	0.34392
Zkscan14	Ms4a10	0.05258	0.18489
Zkscan14	Tmem143	0.99988	0.87109
Zkscan14	Rpf1	-0.99998	0.93863
Zkscan14	Cactin	-0.99906	0.66477
Zkscan14	Naa30	-0.56215	0.91282
Zkscan14	D7Ertd443e	-0.97215	0.77887
Zkscan14	Ppp6r2	0.9999	0.86588
Zkscan14	Vps35l	0.95199	0.91145
Zkscan14	Slc41a3	0.32444	0.84639
Zkscan14	Cdc5l	-0.37752	0.66477
Zkscan14	Csl	-0.96597	0.8386
Zkscan14	Nupl1	-0.10815	0.18489
Zkscan14	Thegl	-0.91027	0.41259
Zkscan14	Ppp2r2a	-0.99964	0.88054
Zkscan14	1700021F07Rik	-0.06949	0.09645
Zkscan14	Fryl	0.58026	0.72916
Zkscan14	Rbm12b1	0.60633	0.34392
Zkscan14	Kcnmb2	-0.64625	0.60025
Zkscan14	Cwf19l1	0.04169	0.94556
Zkscan14	Ndc1	-0.99999	0.94826
Zkscan14	Rps6ka5	0.99909	0.87802
Zkscan14	Slc25a31	0.151	0.47404
Zkscan14	Armt1	0.95122	0.74335
Zkscan14	Tex35	-0.71656	0.2676
Zkscan14	Fam110a	0.99993	0.79016
Zkscan14	Fam161a	-0.04188	0.09645
Zkscan14	Psmb11	-0.18052	0.77444
Zkscan14	Otud4	-0.99999	0.89043
Zkscan14	Atl1	0.05692	0.09645
Zkscan14	Armc8	-0.99972	0.66477
Zkscan14	Cep97	0.10692	0.41259
Zkscan14	Clec16a	0.0415	0.62439
Zkscan14	Gcc1	-0.05385	0.2676
Zkscan14	Cep72	1	0.92357
Zkscan14	Snx29	0.75436	0.09645
Zkscan14	Scpep1	0.08595	0.2676
Zkscan14	Trmo	0.99998	0.95469
Zkscan14	Rab3il1	-0.35072	0.2676
Zkscan14	Naa15	-0.95641	0.2676
Zkscan14	Uhrf1bp1l	-0.99987	0.88367
Zkscan14	Lysmd4	0.99999	0.90246
Zkscan14	Spaca6	0.42164	0.56773
Zkscan14	Ndufaf2	-0.9998	0.90224
Zkscan14	Bcl2l12	0.99958	0.91973
Zkscan14	9130401M01Rik	-0.99374	0.92788
Zkscan14	Ttpal	-0.24647	0.82126
Zkscan14	Depdc1a	0.57481	0.41259
Zkscan14	Gpr165	0.13305	0.8156
Zkscan14	Mtif2	0.05044	0.82527
Zkscan14	Tbc1d9b	0.2534	0.65141
Zkscan14	Nubpl	0.08068	0.09645
Zkscan14	Agl	0.9295	0.73452
Zkscan14	Tcaf1	0.99682	0.87883
Zkscan14	Prss36	0.85388	0.90973
Zkscan14	Trat1	0.17747	0.09645
Zkscan14	Gpr108	1	0.92484
Zkscan14	Arhgap10	-0.15835	0.34392
Zkscan14	Nol3	-0.05345	0.66477
Zkscan14	P2ry10	0.07292	0.41259
Zkscan14	Polr3h	-0.99625	0.87616
Zkscan14	Spsb3	0.99999	0.93255
Zkscan14	Nckipsd	0.99975	0.87123
Zkscan14	Ankrd17	-0.99935	0.91336
Zkscan14	Il23a	0.33646	0.18489
Zkscan14	Rsph6a	0.04061	0.77485
Zkscan14	Rbm5	-0.99587	0.86696
Zkscan14	Gsdmc	-0.17163	0.41259
Zkscan14	Klhl1	0.14176	0.67749
Zkscan14	Ube2n	0.9932	0.90637
Zkscan14	Mrpl36	0.24774	0.64203
Zkscan14	H3c8	-0.4987	0.52576
Zkscan14	Dcaf8	-0.17295	0.41259
Zkscan14	Lrrc59	-0.04798	0.81471
Zfp422	1110002L01Rik	-0.31564	0.52576
Zfp422	R3hdml	-0.11704	0.2676
Zfp422	Mob3c	-0.05981	0.2676
Zfp422	Upk3b	0.24903	0.09645
Zfp422	Trrap	-0.06424	0.79801
Zfp422	Akap9	0.20112	0.18489
Zfp422	Parp11	0.05996	0.41259
Zfp422	Dyrk4	-0.08414	0.2676
Zfp422	Ceacam15	-0.04202	0.52576
Zfp422	Spred3	-0.13409	0.2676
Zfp422	Oaf	-0.46969	0.09645
Zfp422	Lrrc49	-0.04564	0.66857
Zfp422	Cenpi	0.245	0.60025
Zfp422	Ttc41	0.11091	0.52576
Zfp422	Sec14l4	0.40767	0.34392
Zfp422	Tubg1	-0.07546	0.34392
Zfp422	Rpn1	0.45871	0.74942
Zfp422	Slc16a6	-0.54852	0.09645
Zfp422	Adi1	0.15153	0.2676
Zfp422	Dock9	-0.48776	0.34392
Zfp422	Chmp7	-0.06929	0.52576
Zfp422	AW549877	0.15958	0.2676
Zfp422	Ttbk1	-0.35726	0.2676
Zfp422	Afap1l1	0.10719	0.62439
Zfp422	Trpt1	0.05094	0.34392
Zfp422	Ssr1	-0.06916	0.65141
Zfp422	Mgat5	-0.67299	0.47404
Zfp422	Slc14a1	0.08028	0.2676
Zfp422	Grm5	0.15026	0.18489
Zfp422	Pip4k2b	-0.27682	0.92398
Zfp422	Rnf216	0.29234	0.2676
Zfp422	Atic	-0.29565	0.2676
Zfp422	Inka2	-0.11467	0.52576
Zfp422	Mybpc1	0.51018	0.52576
Zfp422	Fam163b	0.09851	0.76335
Zfp422	Hyal3	-0.18277	0.41259
Zfp422	Abr	-0.19359	0.18489
Zfp422	Cyp11b1	0.0773	0.7304
Zfp422	Ehmt2	-0.05858	0.09645
Zfp422	Bcr	-0.0443	0.09645
Zfp422	Pp2d1	-0.48084	0.09645
Zfp422	Shroom2	-0.1112	0.72908
Zfp422	Amhr2	-0.19053	0.52576
Zfp422	Atxn3	0.25715	0.82261
Zfp422	Lims1	-0.23953	0.18489
Zfp422	M1ap	0.11266	0.18489
Zfp422	Erc1	-0.05495	0.18489
Zfp422	Ugt2b37	0.48234	0.34392
Zfp422	1700102P08Rik	0.26338	0.47404
Zfp422	Vmn1r47	0.08225	0.52576
Zfp422	Vmn1r11	-0.05534	0.34392
Zfp422	Ache	0.30756	0.52576
Zfp422	Slc28a3	0.06324	0.52576
Zfp422	Chrna6	0.05817	0.6439
Zfp422	Chrng	0.07363	0.18489
Zfp422	Pth2	0.14177	0.09645
Zfp422	Cygb	0.05408	0.41259
Zfp422	Adam22	-0.06356	0.41259
Zfp422	Adam7	0.09327	0.86768
Zfp422	Adra2b	-0.04464	0.82746
Zfp422	Afp	0.0662	0.2676
Zfp422	Akap1	-0.09456	0.56773
Zfp422	Akap4	-0.04523	0.67537
Zfp422	Alox12e	0.18131	0.75752
Zfp422	Alox12b	-0.09119	0.60025
Zfp422	Alox5	-0.1134	0.82157
Zfp422	Ambp	0.04809	0.34392
Zfp422	Amelx	-0.04932	0.18489
Zfp422	Stk33	0.04088	0.41259
Zfp422	Ank3	0.08033	0.52576
Zfp422	Anp32a	0.12452	0.18489
Zfp422	Anxa11	0.03954	0.47404
Zfp422	B3galt6	-0.18638	0.52576
Zfp422	Apoa1	0.07765	0.64895
Zfp422	Apoa4	-0.18492	0.34392
Zfp422	Aqp1	-0.06829	0.41259
Zfp422	Aqp3	0.05234	0.2676
Zfp422	Arf4	-0.04003	0.41259
Zfp422	Arhgap6	0.40552	0.47404
Zfp422	Arhgdib	0.04792	0.75629
Zfp422	Arsb	0.03531	0.41259
Zfp422	Ate1	0.14041	0.76307
Zfp422	Fxyd2	0.19007	0.81198
Zfp422	Atp5a1	-0.27668	0.09645
Zfp422	Bcl2	0.04077	0.72209
Zfp422	Opn1sw	-0.0842	0.09645
Zfp422	Btg1	0.11178	0.18489
Zfp422	Bub1	0.05631	0.09645
Zfp422	Commd3	0.19626	0.34392
Zfp422	C4bp	-0.04613	0.09645
Zfp422	C9	0.0561	0.47404
Zfp422	Cacybp	-0.48715	0.47404
Zfp422	S100g	-0.04947	0.09645
Zfp422	Canx	-0.12105	0.73088
Zfp422	Capzb	-0.06826	0.2676
Zfp422	Casq1	-0.06011	0.18489
Zfp422	Ctnnd1	0.04763	0.09645
Zfp422	Cdh17	-0.13739	0.18489
Zfp422	Cdk2	0.17572	0.2676
Zfp422	Chd1	0.0598	0.76274
Zfp422	Chgb	0.33193	0.65192
Zfp422	Clcn3	-0.18793	0.56773
Zfp422	Cnga2	0.03765	0.41259
Zfp422	Cnih1	0.16732	0.56773
Zfp422	Comt	-0.54153	0.41259
Zfp422	Cort	0.45501	0.09645
Zfp422	Cox8b	0.07939	0.41259
Zfp422	Cp	0.07549	0.2676
Zfp422	Cpa3	0.17282	0.41259
Zfp422	Cpox	-0.35361	0.62439
Zfp422	Csf3r	0.04045	0.56773
Zfp422	Dnajc5	-0.1592	0.79277
Zfp422	Smc3	-0.14262	0.18489
Zfp422	Ctsc	0.05569	0.09645
Zfp422	Ctsd	0.07042	0.2676
Zfp422	Ctss	0.07563	0.41259
Zfp422	Cyp2b10	0.03665	0.18489
Zfp422	Cyp2b13	-0.07655	0.18489
Zfp422	Cyp4b1	0.04745	0.18489
Zfp422	Dhx9	-0.2642	0.34392
Zfp422	Slc29a2	-0.13868	0.84418
Zfp422	Dgcr6	-0.04039	0.41259
Zfp422	Dio2	0.19142	0.47404
Zfp422	Dll3	0.05121	0.74547
Zfp422	Trdmt1	-0.12395	0.78123
Zfp422	Dsc2	0.05112	0.47404
Zfp422	Adam26a	-0.04644	0.41259
Zfp422	Mark2	-0.16215	0.62439
Zfp422	Epb41l3	0.04268	0.09645
Zfp422	Epha8	-0.14632	0.2676
Zfp422	Esd	-0.03967	0.09645
Zfp422	Ptprv	0.07275	0.34392
Zfp422	Evi2a	-0.22353	0.18489
Zfp422	Wfdc18	0.11867	0.09645
Zfp422	Eya1	0.19606	0.47404
Zfp422	Elmo1	-0.13388	0.2676
Zfp422	Myh7	0.10074	0.41259
Zfp422	Fech	0.30498	0.47404
Zfp422	Fgf1	0.5019	0.62439
Zfp422	Fgf13	-0.0733	0.71626
Zfp422	Lpin1	0.11995	0.34392
Zfp422	Flot2	-0.11202	0.72893
Zfp422	Fmo3	0.05334	0.41259
Zfp422	Fn1	0.04877	0.47404
Zfp422	Fpr3	0.17611	0.18489
Zfp422	Fshr	-0.22735	0.09645
Zfp422	Fstl1	0.30047	0.85008
Zfp422	Fyn	-0.03849	0.80011
Zfp422	G6pc	0.40379	0.81767
Zfp422	Gba	0.11382	0.64203
Zfp422	Gcg	0.06766	0.18489
Zfp422	Mrps33	0.10834	0.2676
Zfp422	Gja10	-0.2938	0.56773
Zfp422	Gpc1	0.27116	0.2676
Zfp422	Cmklr1	-0.04629	0.41259
Zfp422	Nmur1	-0.07472	0.41259
Zfp422	Grk5	-0.06259	0.09645
Zfp422	Gpx5	0.58669	0.41259
Zfp422	Grb2	-0.12435	0.83101
Zfp422	Gria4	-0.22967	0.09645
Zfp422	Grm8	0.08692	0.69641
Zfp422	Gsg1	-0.4512	0.09645
Zfp422	Gtf2h1	-0.06029	0.47404
Zfp422	Magi1	-0.73217	0.47404
Zfp422	Gzmb	-0.07325	0.09645
Zfp422	H2-Q5	0.08982	0.82294
Zfp422	H3f3a	0.04327	0.09645
Zfp422	Hbb-bh1	0.11976	0.34392
Zfp422	Hp	0.03839	0.09645
Zfp422	Hrh1	-0.13321	0.18489
Zfp422	Hs3st3a1	0.10758	0.18489
Zfp422	Hsd3b3	-0.06711	0.2676
Zfp422	Dnaja1	0.04449	0.18489
Zfp422	Htr2a	-0.29013	0.73387
Zfp422	Ibsp	-0.08683	0.41259
Zfp422	Idh3g	0.03573	0.18489
Zfp422	Ifi204	0.07767	0.87396
Zfp422	Ifi47	0.03712	0.52576
Zfp422	Il15ra	-0.37878	0.41259
Zfp422	Il2rb	-0.10593	0.18489
Zfp422	Il9r	0.14038	0.34392
Zfp422	Acod1	0.36375	0.18489
Zfp422	Itgb6	-0.03863	0.8075
Zfp422	Itih4	0.12786	0.56773
Zfp422	Kcnab1	0.07217	0.34392
Zfp422	Kcnc1	-0.39612	0.83358
Zfp422	Kcnk7	-0.07161	0.34392
Zfp422	Kcnu1	-0.33924	0.09645
Zfp422	Kif16b	0.10927	0.83652
Zfp422	Kif3c	0.0447	0.86589
Zfp422	Kif5a	0.04405	0.82638
Zfp422	Klk1b8	0.21562	0.52576
Zfp422	Klra9	-0.10872	0.18489
Zfp422	Krt31	0.09387	0.47404
Zfp422	Krt16	-0.05473	0.72123
Zfp422	Krt86	-0.05895	0.09645
Zfp422	Rpsa	-0.05882	0.47404
Zfp422	Lgals4	0.03894	0.67454
Zfp422	Lhcgr	0.5575	0.34392
Zfp422	Lipe	0.09623	0.09645
Zfp422	Lrrfip1	0.0355	0.18489
Zfp422	Klrb1a	-0.06304	0.2676
Zfp422	Krtap19-2	0.10371	0.52576
Zfp422	Ly6d	0.07099	0.71033
Zfp422	Capn8	0.03965	0.34392
Zfp422	Parvb	-0.09709	0.09645
Zfp422	Usp33	0.08042	0.2676
Zfp422	Vmn1r30	0.05522	0.62439
Zfp422	Vmn1r16	-0.0379	0.843
Zfp422	Vmn1r9	-0.03917	0.56773
Zfp422	Vmn1r231	-0.34204	0.34392
Zfp422	Vmn1r237	-0.16329	0.72442
Zfp422	Vmn1r236	0.1707	0.34392
Zfp422	Vmn1r83	-0.12182	0.47404
Zfp422	Vmn1r208	-0.0436	0.2676
Zfp422	Magea1	-0.06202	0.47404
Zfp422	Il17rd	-0.07311	0.7725
Zfp422	Mbp	0.2065	0.85359
Zfp422	Mc3r	0.20246	0.09645
Zfp422	Cd46	0.05586	0.18489
Zfp422	Melk	0.28719	0.7458
Zfp422	Pias2	-0.22717	0.41259
Zfp422	Mobp	-0.12717	0.60025
Zfp422	Mpl	0.03824	0.34392
Zfp422	Map4	-0.07668	0.47404
Zfp422	Nudt1	0.05627	0.68448
Zfp422	Tesmin	0.4658	0.09645
Zfp422	Myh1	0.44617	0.18489
Zfp422	Myom1	0.35037	0.18489
Zfp422	Nfkbie	-0.11932	0.34392
Zfp422	Klk1b4	-0.11287	0.2676
Zfp422	Nnmt	0.46056	0.81624
Zfp422	Musk	0.06937	0.09645
Zfp422	Ntrk2	0.24834	0.18489
Zfp422	Nxph2	0.16793	0.18489
Zfp422	Ogg1	-0.22084	0.52576
Zfp422	Fxyd5	0.39196	0.52576
Zfp422	Olfr60	0.0386	0.67626
Zfp422	Slc22a6	0.46603	0.2676
Zfp422	Slc25a15	-0.05699	0.77835
Zfp422	P2rx1	-0.2131	0.56773
Zfp422	Pabpc2	0.30076	0.67312
Zfp422	Pde1c	-0.05847	0.2676
Zfp422	Phex	-0.16054	0.8088
Zfp422	Pip5k1c	0.29504	0.52576
Zfp422	Pira1	-0.04616	0.56773
Zfp422	Prkce	-0.05263	0.68005
Zfp422	Pkd1	0.31607	0.68221
Zfp422	Pkib	0.06435	0.68084
Zfp422	Lypla1	-0.51394	0.18489
Zfp422	Plcd4	0.0798	0.18489
Zfp422	Pld3	0.05628	0.2676
Zfp422	Plec	-0.14776	0.56773
Zfp422	Pola2	0.06986	0.47404
Zfp422	Plpp1	-0.07632	0.41259
Zfp422	Ppef2	0.05163	0.80089
Zfp422	Procr	0.04969	0.41259
Zfp422	Prph2	-0.18143	0.76371
Zfp422	Prss12	-0.04186	0.18489
Zfp422	Psme3	-0.43001	0.72343
Zfp422	Pspn	0.05023	0.18489
Zfp422	Ptger3	0.08596	0.71205
Zfp422	Hps4	-0.14794	0.2676
Zfp422	Pth1r	-0.20359	0.66812
Zfp422	Phf21a	-0.09104	0.52576
Zfp422	Ptpn22	-0.09531	0.47404
Zfp422	Cabp7	0.12147	0.47404
Zfp422	Wdr81	-0.03899	0.41259
Zfp422	Ripk2	-0.07089	0.09645
Zfp422	Ptprk	-0.03833	0.34392
Zfp422	Ptprs	0.19472	0.62439
Zfp422	Dhrs11	-0.08158	0.09645
Zfp422	Pex19	0.11884	0.62439
Zfp422	Cyb5d2	-0.09393	0.56773
Zfp422	Pxmp2	0.05608	0.71852
Zfp422	Gm53	0.16453	0.64567
Zfp422	Rab11b	0.04086	0.6425
Zfp422	C030037D09Rik	0.71839	0.34392
Zfp422	Rab18	0.0622	0.2676
Zfp422	Ripor2	0.042	0.34392
Zfp422	Rab3d	0.0432	0.09645
Zfp422	Rad51d	-0.03781	0.41259
Zfp422	Aldh1a2	-0.22425	0.18489
Zfp422	Dcdc2a	-0.04597	0.68228
Zfp422	Rev3l	-0.06459	0.18489
Zfp422	Ralgds	0.23656	0.76091
Zfp422	Rit2	0.21064	0.18489
Zfp422	Pdc	-0.12601	0.2676
Zfp422	Saa2	-0.15385	0.56773
Zfp422	Acsm3	0.16583	0.76373
Zfp422	Scnn1a	0.08248	0.2676
Zfp422	Ccl9	-0.70017	0.86243
Zfp422	Cxcl12	0.08032	0.34392
Zfp422	Cavin2	-0.03843	0.7979
Zfp422	Selenbp2	0.19775	0.41259
Zfp422	Sema6c	0.19424	0.80923
Zfp422	Srsf2	-0.28327	0.56773
Zfp422	Sorbs1	-0.06173	0.34392
Zfp422	Shbg	0.72622	0.2676
Zfp422	St3gal4	0.15806	0.34392
Zfp422	Skil	-0.3144	0.34392
Zfp422	Slc4a1	0.43779	0.66799
Zfp422	Smn1	-0.07218	0.85894
Zfp422	Smr3a	-0.04211	0.47404
Zfp422	Ssty1	-0.10895	0.52576
Zfp422	Sod1	0.67781	0.2676
Zfp422	Son	-0.19623	0.09645
Zfp422	Serpina3k	-0.05906	0.41259
Zfp422	Cetn4	0.22021	0.2676
Zfp422	Larp4	-0.05858	0.72645
Zfp422	Serpinb9d	0.19742	0.2676
Zfp422	Sptbn1	0.26328	0.56773
Zfp422	Sprr2f	-0.2859	0.76136
Zfp422	Urb1	-0.22615	0.47404
Zfp422	Map6d1	-0.15565	0.77434
Zfp422	Phldb2	-0.1619	0.52576
Zfp422	Shroom4	-0.08469	0.52576
Zfp422	Tspan10	-0.11117	0.2676
Zfp422	Cblb	-0.10284	0.76095
Zfp422	Fam83b	-0.25093	0.66982
Zfp422	Ccnb3	-0.51238	0.34392
Zfp422	Abcc8	0.04076	0.2676
Zfp422	Surf4	0.03568	0.41259
Zfp422	Lcorl	0.0381	0.60025
Zfp422	Syngr2	-0.04794	0.34392
Zfp422	Themis	-0.06787	0.2676
Zfp422	Mfsd9	0.07614	0.66477
Zfp422	Stk-ps2	0.06877	0.41259
Zfp422	Paox	0.0875	0.34392
Zfp422	Prpsap2	-0.16123	0.2676
Zfp422	Itga10	0.65897	0.47404
Zfp422	Tapbpl	-0.38158	0.2676
Zfp422	Mylk3	-0.22343	0.56773
Zfp422	Plekhh2	0.09246	0.66957
Zfp422	Tbrg1	-0.33244	0.34392
Zfp422	Tbrg4	-0.12176	0.18489
Zfp422	Arcn1	-0.27624	0.34392
Zfp422	Ago3	0.10584	0.47404
Zfp422	Crygn	0.07185	0.41259
Zfp422	Sidt2	-0.06213	0.67377
Zfp422	Fam173a	0.11252	0.18489
Zfp422	Vgll2	0.09523	0.56773
Zfp422	Trmt2b	-0.04968	0.09645
Zfp422	Taar5	0.38462	0.47404
Zfp422	Tcp11l2	0.37885	0.2676
Zfp422	D930020B18Rik	-0.0634	0.41259
Zfp422	Agap2	-0.04794	0.18489
Zfp422	Wdpcp	0.48487	0.69125
Zfp422	Adamts2	0.04348	0.34392
Zfp422	Mrpl22	0.05706	0.2676
Zfp422	Prss38	0.03857	0.2676
Zfp422	Coro6	0.19232	0.18489
Zfp422	Arl5c	-0.07444	0.09645
Zfp422	Tmc6	-0.07876	0.34392
Zfp422	Adad1	-0.07979	0.69235
Zfp422	Dgkb	-0.04541	0.18489
Zfp422	Mlh3	0.1389	0.09645
Zfp422	Ifi27l2b	-0.06039	0.09645
Zfp422	Tff2	-0.06502	0.41259
Zfp422	Mylip	-0.10185	0.41259
Zfp422	B4galt7	-0.11268	0.34392
Zfp422	Serinc5	0.06205	0.47404
Zfp422	Sgtb	0.05625	0.47404
Zfp422	Paip1	-0.10535	0.2676
Zfp422	3830406C13Rik	0.10499	0.83921
Zfp422	Sec24c	-0.04604	0.80829
Zfp422	Tlr1	0.07776	0.09645
Zfp422	Tppp2	0.14996	0.60025
Zfp422	Cenpj	-0.08081	0.34392
Zfp422	Clec3b	0.13512	0.18489
Zfp422	Tdrd3	0.06481	0.73487
Zfp422	Cd27	-0.20135	0.2676
Zfp422	Tpbpa	-0.14193	0.56773
Zfp422	Tsc2	-0.05218	0.77859
Zfp422	Ttf1	0.04726	0.18489
Zfp422	Tubb5	0.1567	0.09645
Zfp422	Ube2g2	-0.04018	0.85291
Zfp422	Ube3a	0.0695	0.09645
Zfp422	Ucp3	-0.04357	0.65083
Zfp422	Cdh23	-0.10834	0.66477
Zfp422	Vav2	0.15767	0.34392
Zfp422	Ranbp3l	-0.06925	0.52576
Zfp422	Lin7b	-0.13267	0.18489
Zfp422	Vldlr	0.06717	0.85841
Zfp422	Cyrib	0.1002	0.09645
Zfp422	Kcnk9	0.07461	0.71559
Zfp422	Vwf	0.85583	0.52576
Zfp422	Adamts20	-0.30546	0.09645
Zfp422	Krt73	-0.45797	0.52576
Zfp422	Wrn	0.04782	0.60025
Zfp422	Tbc1d24	0.0448	0.2676
Zfp422	Anks1	0.08279	0.79519
Zfp422	H2-M10.4	-0.03742	0.6799
Zfp422	Usp49	-0.06913	0.41259
Zfp422	Dlgap1	0.17981	0.66698
Zfp422	Pcare	0.14665	0.60025
Zfp422	Mppe1	0.05043	0.47404
Zfp422	Tmem252	-0.35465	0.66616
Zfp422	Gm4846	-0.25086	0.18489
Zfp422	Gm4850	-0.09391	0.41259
Zfp422	Zfp40	0.50477	0.7085
Zfp422	Camsap1	0.09992	0.09645
Zfp422	Coq4	-0.45227	0.90362
Zfp422	Lrsam1	-0.08847	0.52576
Zfp422	Zic4	0.16293	0.34392
Zfp422	Ppig	0.19432	0.41259
Zfp422	1110051M20Rik	0.18518	0.2676
Zfp422	Rhov	-0.15649	0.18489
Zfp422	Mylk2	-0.29463	0.09645
Zfp422	Ccm2l	-0.50352	0.47404
Zfp422	Dlgap4	-0.05314	0.2676
Zfp422	Ythdf3	-0.08294	0.72168
Zfp422	Chil6	0.26159	0.47404
Zfp422	Kdm4a	-0.03888	0.18489
Zfp422	Pabpc4	-0.29576	0.47404
Zfp422	Fam167b	0.07989	0.47404
Zfp422	Igsf21	0.21463	0.41259
Zfp422	Hadhb	-0.28562	0.18489
Zfp422	Cytl1	-0.059	0.82894
Zfp422	Aasdh	0.25197	0.64567
Zfp422	Rimbp2	-0.09798	0.41259
Zfp422	Lrch4	-0.50884	0.78577
Zfp422	Ppp4r2	0.119	0.34392
Zfp422	Clec2e	0.04847	0.47404
Zfp422	Klrh1	-0.09911	0.2676
Zfp422	Gys2	0.21188	0.2676
Zfp422	Klhl42	-0.04137	0.6436
Zfp422	Vwde	0.04434	0.18489
Zfp422	Cpa2	-0.3902	0.52576
Zfp422	Oscar	-0.16372	0.34392
Zfp422	Cxcl17	-0.14168	0.18489
Zfp422	Ffar2	0.09652	0.41259
Zfp422	Ctu1	-0.06038	0.2676
Zfp422	Siglech	-0.28709	0.18489
Zfp422	Tubgcp5	0.08904	0.41259
Zfp422	Adamts17	-0.06419	0.2676
Zfp422	Synm	-0.13293	0.09645
Zfp422	Kctd14	0.07344	0.18489
Zfp422	Olfr553	-0.05112	0.6868
Zfp422	Smg1	0.14678	0.18489
Zfp422	Arhgef10	-0.0434	0.41259
Zfp422	Nsd3	-0.10489	0.85179
Zfp422	Gpm6a	-0.13703	0.68726
Zfp422	Ddx60	0.08218	0.09645
Zfp422	Nxnl1	-0.07256	0.18489
Zfp422	Colgalt1	0.08998	0.2676
Zfp422	Vac14	-0.04894	0.2676
Zfp422	Olfr149	0.07436	0.09645
Zfp422	C1qtnf5	-0.13808	0.18489
Zfp422	Herc1	-0.18653	0.75214
Zfp422	Glyctk	0.26405	0.78081
Zfp422	Zfp65	0.25878	0.2676
Zfp422	Tcstv3	0.81734	0.60025
Zfp422	Alms1	-0.05586	0.76402
Zfp422	Lancl3	0.19369	0.2676
Zfp422	Slc22a29	0.04057	0.52576
Zfp422	Klhl15	-0.09374	0.34392
Zfp422	Arhgef9	-0.04104	0.64203
Zfp422	Il20ra	-0.96415	0.77087
Zfp422	Lrrc10	-0.10497	0.2676
Zfp422	Gpr75	0.04694	0.18489
Zfp422	Cdr2l	0.03844	0.18489
Zfp422	Syt16	-0.43573	0.2676
Zfp422	Gpr34	0.0922	0.09645
Zfp422	Krt90	-0.05655	0.34392
Zfp422	Mrtfb	-0.09301	0.09645
Zfp422	Pebp1	-0.05137	0.09645
Zfp422	Slc26a4	0.42165	0.7844
Zfp422	Zfp952	-0.30919	0.18489
Zfp422	Abce1	-0.44224	0.56773
Zfp422	Fem1c	0.04125	0.34392
Zfp422	Dmxl1	0.03647	0.18489
Zfp422	Slco2a1	-0.05001	0.34392
Zfp422	Slc16a12	0.56316	0.56773
Zfp422	Teddm1a	0.10181	0.18489
Zfp422	Tor1aip2	-0.13301	0.09645
Zfp422	Tlr2	0.39694	0.09645
Zfp422	Uts2	0.03776	0.2676
Zfp422	Nyap2	-0.10094	0.18489
Zfp422	Tspan18	0.31578	0.60025
Zfp422	Wdr76	0.06911	0.2676
Zfp422	Fermt1	0.14787	0.18489
Zfp422	Dzank1	-0.03942	0.72539
Zfp422	Rims4	-0.03698	0.72327
Zfp422	Wdr63	0.30936	0.18489
Zfp422	Cdcp2	0.10257	0.18489
Zfp422	Oog4	-0.06788	0.34392
Zfp422	Ppm1k	-0.11003	0.18489
Zfp422	Clec1a	0.03568	0.47404
Zfp422	Psg22	-0.09598	0.2676
Zfp422	Ggn	-0.05169	0.81703
Zfp422	Siglecg	-0.13701	0.74563
Zfp422	Olfml1	0.10647	0.09645
Zfp422	Dlgap2	0.1269	0.52576
Zfp422	Erlin2	0.06206	0.77529
Zfp422	Adam29	-0.07213	0.2676
Zfp422	Podnl1	-0.27389	0.62439
Zfp422	Snx14	-0.15554	0.34392
Zfp422	Pgr15l	0.27363	0.09645
Zfp422	Fat2	-0.28664	0.64203
Zfp422	Gzmn	-0.07622	0.41259
Zfp422	Defb11	-0.70047	0.18489
Zfp422	Fcgr4	0.3332	0.34392
Zfp422	Rhobtb2	0.04436	0.34392
Zfp422	Oas1h	0.03948	0.2676
Zfp422	Il27	0.0449	0.47404
Zfp422	Vmn1r69	-0.07988	0.2676
Zfp422	Cables2	-0.08985	0.09645
Zfp422	Olfr704	0.08097	0.41259
Zfp422	Olfr293	0.13704	0.34392
Zfp422	Olfr1039	-0.0686	0.09645
Zfp422	Olfr193	-0.22907	0.18489
Zfp422	Olfr884	-0.1109	0.52576
Zfp422	Olfr198	-0.60819	0.89702
Zfp422	Olfr728	0.16685	0.18489
Zfp422	Olfr951	0.08193	0.41259
Zfp422	Olfr1359	0.09652	0.09645
Zfp422	Olfr804	-0.03912	0.2676
Zfp422	Olfr1162	-0.04633	0.41259
Zfp422	Olfr426	-0.17181	0.71161
Zfp422	Olfr1029	-0.04406	0.34392
Zfp422	Olfr506	-0.09817	0.66665
Zfp422	Olfr102	0.10431	0.09645
Zfp422	Olfr1471	0.14062	0.09645
Zfp422	Olfr1333	-0.30043	0.34392
Zfp422	Olfr122	0.04159	0.34392
Zfp422	Olfr1324	-0.0465	0.2676
Zfp422	Olfr725	-0.07206	0.2676
Zfp422	Olfr187	0.26531	0.822
Zfp422	Olfr374	-0.07931	0.34392
Zfp422	Olfr574	0.10568	0.8157
Zfp422	Olfr1303	0.27438	0.80142
Zfp422	Olfr1310	-0.29093	0.82406
Zfp422	Olfr694	0.31529	0.18489
Zfp422	Olfr108	0.2682	0.18489
Zfp422	Olfr899	0.0376	0.83603
Zfp422	Olfr197	-0.03804	0.09645
Zfp422	Olfr730	0.15988	0.34392
Zfp422	Olfr850	0.08753	0.09645
Zfp422	Olfr859	-0.14552	0.82753
Zfp422	Olfr1364	0.43791	0.52576
Zfp422	Olfr1023	0.16796	0.18489
Zfp422	Olfr1030	-0.09546	0.41259
Zfp422	Olfr1022	0.15552	0.09645
Zfp422	Olfr700	-0.05031	0.79304
Zfp422	Olfr1140	0.2856	0.47404
Zfp422	Olfr1135	-0.08842	0.18489
Zfp422	Olfr1112	0.10937	0.71686
Zfp422	Olfr1423	-0.42193	0.09645
Zfp422	Olfr1436	0.10693	0.18489
Zfp422	Olfr1443	0.04094	0.09645
Zfp422	Olfr1446	-0.05049	0.68726
Zfp422	Olfr512	0.73451	0.41259
Zfp422	Olfr478	0.0364	0.2676
Zfp422	Olfr494	0.45574	0.34392
Zfp422	Olfr1497	0.95091	0.09645
Zfp422	Olfr821	0.06327	0.71033
Zfp422	Olfr907	0.0548	0.18489
Zfp422	Olfr910	0.15197	0.73387
Zfp422	Olfr620	-0.06555	0.34392
Zfp422	Olfr969	0.06304	0.83753
Zfp422	Olfr1339	-0.05487	0.09645
Zfp422	Olfr1298	0.23039	0.81709
Zfp422	Olfr1205	0.20753	0.2676
Zfp422	Olfr1377	0.07487	0.6889
Zfp422	Olfr1179	-0.38173	0.52576
Zfp422	Olfr1	0.36006	0.09645
Zfp422	Olfr167	-0.08753	0.09645
Zfp422	Olfr351	-0.077	0.47404
Zfp422	Olfr172	0.67077	0.47404
Zfp422	Olfr1038-ps	-0.46458	0.78526
Zfp422	Olfr1049	-0.18571	0.84985
Zfp422	Olfr1414	-0.03755	0.52576
Zfp422	Olfr1389	0.56037	0.83602
Zfp422	Olfr571	-0.08269	0.74738
Zfp422	Olfr558	-0.0488	0.09645
Zfp422	Olfr606	0.0599	0.18489
Zfp422	Olfr613	0.28377	0.62439
Zfp422	Olfr549	0.34533	0.47404
Zfp422	Olfr814	-0.04027	0.69217
Zfp422	Ehd2	0.23448	0.60025
Zfp422	Cop1	0.06396	0.9133
Zfp422	Spata2	-0.17915	0.67471
Zfp422	Parg	-0.06498	0.72782
Zfp422	Kcnc2	-0.06307	0.47404
Zfp422	Krt222	0.19631	0.2676
Zfp422	Abcd2	-0.03901	0.09645
Zfp422	B3galt1	-0.17746	0.34392
Zfp422	Agxt2	0.62197	0.60025
Zfp422	Klhl38	-0.07872	0.60025
Zfp422	Abat	0.09462	0.18489
Zfp422	Lsamp	0.1165	0.47404
Zfp422	Caskin1	0.14875	0.47404
Zfp422	Arhgap28	0.15277	0.41259
Zfp422	Cpsf7	0.61681	0.67626
Zfp422	Ern2	-0.07617	0.56773
Zfp422	Inpp4a	0.36497	0.09645
Zfp422	Vat1	0.04112	0.18489
Zfp422	Lhfpl3	0.05447	0.7971
Zfp422	Spo11	0.1127	0.18489
Zfp422	Cntn4	-0.08096	0.34392
Zfp422	Clec4a1	0.31585	0.18489
Zfp422	Idh2	0.09626	0.74601
Zfp422	Galntl6	0.04355	0.71794
Zfp422	Lpcat2	0.25259	0.18489
Zfp422	Fat3	-0.06753	0.18489
Zfp422	Myo9a	0.10528	0.52576
Zfp422	Srp9	-0.04674	0.18489
Zfp422	Sh3d19	-0.29026	0.52576
Zfp422	Trappc3	-0.05432	0.18489
Zfp422	Brd8dc	-0.04337	0.18489
Zfp422	Clnk	0.74136	0.2676
Zfp422	Txnl4a	-0.0392	0.81587
Zfp422	Amot	0.08774	0.41259
Zfp422	Nelfe	0.35095	0.47404
Zfp422	Lkaaear1	0.05362	0.34392
Zfp422	Depdc5	-0.47302	0.34392
Zfp422	Vkorc1	0.1477	0.09645
Zfp422	Prl5a1	-0.16378	0.34392
Zfp422	Vps25	0.05784	0.78535
Zfp422	Tomm70a	-0.07726	0.18489
Zfp422	Igfbp7	0.08572	0.47404
Zfp422	Tnfrsf19	0.10426	0.69527
Zfp422	Pde7b	0.04526	0.81137
Zfp422	Pcsk1n	-0.10812	0.56773
Zfp422	Fbxl12	0.21257	0.2676
Zfp422	Siva1	-0.09356	0.52576
Zfp422	Gimap5	0.26308	0.64545
Zfp422	H3c6	0.15589	0.09645
Zfp422	H4c12	-0.14772	0.47404
Zfp422	H2ac20	0.04034	0.47404
Zfp422	Pld5	-0.04808	0.64203
Zfp422	Syne2	0.25388	0.69208
Zfp422	Bbs9	0.18259	0.34392
Zfp422	Auts2	-0.13695	0.8145
Zfp422	Jph4	-0.36521	0.2676
Zfp422	A630001G21Rik	-0.18293	0.09645
Zfp422	Tmem198	-0.06535	0.83101
Zfp422	Rnf222	-0.06439	0.09645
Zfp422	A430035B10Rik	-0.12901	0.09645
Zfp422	Fry	-0.0474	0.47404
Zfp422	Klri2	0.09376	0.6439
Zfp422	Heatr5b	0.08651	0.18489
Zfp422	Strip2	0.07353	0.62439
Zfp422	Casc1	-0.0409	0.34392
Zfp422	Cass4	0.06724	0.09645
Zfp422	Soga1	-0.11781	0.09645
Zfp422	Chd7	-0.10189	0.82435
Zfp422	Mettl24	0.08788	0.18489
Zfp422	Xaf1	-0.30498	0.60025
Zfp422	A530064D06Rik	0.03628	0.18489
Zfp422	Atg2a	-0.44822	0.76216
Zfp422	Hecw2	0.08586	0.18489
Zfp422	Myo3b	-0.4836	0.34392
Zfp422	Bpi	0.06539	0.09645
Zfp422	Tafa3	0.07586	0.34392
Zfp422	Tmem67	0.17878	0.09645
Zfp422	Vps37b	0.06003	0.47404
Zfp422	Fam71f1	0.49253	0.66871
Zfp422	D630045J12Rik	-0.10663	0.09645
Zfp422	Far2	0.71284	0.60025
Zfp422	Ankrd34c	-0.04358	0.09645
Zfp422	Gm5127	0.13113	0.79057
Zfp422	Kcnk18	0.04758	0.09645
Zfp422	Ksr2	0.12225	0.79733
Zfp422	Kcp	-0.09662	0.2676
Zfp422	N4bp2	0.12543	0.2676
Zfp422	Cd59b	-0.06354	0.41259
Zfp422	Ttc16	0.14218	0.09645
Zfp422	Cndp1	0.31552	0.47404
Zfp422	Txlng	-0.1118	0.56773
Zfp422	Clec18a	0.06682	0.09645
Zfp422	Defb34	-0.22378	0.2676
Zfp422	Sec14l3	-0.21871	0.41259
Zfp422	Rap1gap2	0.07585	0.52576
Zfp422	Eipr1	0.15404	0.18489
Zfp422	Serpinb1c	0.18265	0.18489
Zfp422	Gm1587	-0.08014	0.47404
Zfp422	Lmo7	-0.10004	0.34392
Zfp422	Cdkl4	-0.15784	0.2676
Zfp422	Capn13	-0.05157	0.09645
Zfp422	Ap5b1	-0.10852	0.75033
Zfp422	Naaladl1	0.08401	0.34392
Zfp422	Hjurp	0.12963	0.77087
Zfp422	4921509C19Rik	0.1046	0.09645
Zfp422	Mup20	0.08659	0.34392
Zfp422	Rbm33	-0.24054	0.2676
Zfp422	Apold1	0.04195	0.41259
Zfp422	Pabpn1l	-0.17847	0.41259
Zfp422	Ces1b	0.28954	0.09645
Zfp422	Snx22	-0.15191	0.34392
Zfp422	Fbxw24	-0.10281	0.62439
Zfp422	Fbxw26	0.08597	0.34392
Zfp422	Ankfn1	-0.07793	0.52576
Zfp422	Vmn2r52	0.28436	0.47404
Zfp422	Vmn1r177	-0.10285	0.83736
Zfp422	Olfr670	0.50014	0.18489
Zfp422	Pglyrp4	-0.11723	0.62439
Zfp422	Cdsn	0.05052	0.83763
Zfp422	Ugt1a10	-0.07943	0.62439
Zfp422	Ugt1a9	-0.34125	0.41259
Zfp422	Ugt1a1	0.04301	0.87056
Zfp422	Tmsb15l	-0.06064	0.34392
Zfp422	Tdpoz3	-0.07492	0.09645
Zfp422	Defb21	0.11191	0.2676
Zfp422	Olfr100	0.05768	0.67201
Zfp422	Olfr322	0.12938	0.60025
Zfp422	Olfr242	0.06229	0.41259
Zfp422	Olfr151	0.12432	0.56773
Zfp422	Olfr142	-0.14593	0.18489
Zfp422	Ecm2	0.66448	0.56773
Zfp422	Zyg11b	0.04233	0.34392
Zfp422	Akap7	0.14336	0.34392
Zfp422	Fam71b	0.18915	0.82124
Zfp422	Gm5460	0.08448	0.18489
Zfp422	Acsl5	0.04147	0.41259
Zfp422	Khdc1c	0.18448	0.18489
Zfp422	Sgpp2	0.13067	0.18489
Zfp422	Rnf207	-0.28128	0.86307
Zfp422	Mn1	-0.20415	0.52576
Zfp422	BB014433	0.04471	0.09645
Zfp422	Slc22a28	-0.05655	0.34392
Zfp422	Ldlrad2	0.13134	0.34392
Zfp422	Olfr243	0.05907	0.41259
Zfp422	Gpr62	-0.06546	0.18489
Zfp422	Gm5771	0.05241	0.81732
Zfp422	Rab44	-0.35301	0.47404
Zfp422	Rnase13	0.05836	0.47404
Zfp422	Hspa14	-0.21899	0.09645
Zfp422	Fbh1	0.04379	0.69652
Zfp422	Fbxo17	0.03948	0.7842
Zfp422	Slc25a13	0.04722	0.18489
Zfp422	Keap1	-0.11113	0.75222
Zfp422	Exosc10	0.06706	0.84713
Zfp422	Mink1	0.06966	0.18489
Zfp422	Cpsf2	0.03734	0.84447
Zfp422	Kctd18	-0.13894	0.52576
Zfp422	Commd2	-0.10507	0.2676
Zfp422	Setd3	-0.11475	0.77937
Zfp422	Cdipt	-0.05096	0.77649
Zfp422	Nxf1	-0.0557	0.09645
Zfp422	Sdcbp	0.46327	0.2676
Zfp422	Vti1b	0.18743	0.52576
Zfp422	Rab11a	-0.07398	0.18489
Zfp422	Nell2	0.04086	0.84168
Zfp422	Pmm2	-0.10442	0.09645
Zfp422	Spag5	0.08406	0.84468
Zfp422	Trcg1	0.4342	0.8015
Zfp422	Septin1	0.04849	0.56773
Zfp422	Pcdh7	0.25534	0.34392
Zfp422	Azin1	0.11467	0.34392
Zfp422	Gabbr1	-0.09774	0.71732
Zfp422	Slc4a4	-0.03764	0.2676
Zfp422	Unc93b1	-0.04884	0.2676
Zfp422	Syt7	0.24174	0.47404
Zfp422	Ifi214	0.07008	0.09645
Zfp422	Gm5878	0.49417	0.09645
Zfp422	Abhd2	0.0542	0.82783
Zfp422	Ppp1r3f	0.24423	0.41259
Zfp422	Tyk2	0.10045	0.34392
Zfp422	Btnl2	0.03719	0.34392
Zfp422	Srcin1	0.16386	0.41259
Zfp422	Rala	0.12254	0.34392
Zfp422	Car5b	0.22701	0.09645
Zfp422	Tro	0.06699	0.34392
Zfp422	Abcb10	0.0672	0.69282
Zfp422	Mrpl37	0.09274	0.09645
Zfp422	Fkbpl	-0.51463	0.72942
Zfp422	Acpp	0.09113	0.09645
Zfp422	Tmeff2	-0.70319	0.2676
Zfp422	Clcnkb	-0.04168	0.18489
Zfp422	P3h1	-0.05757	0.69458
Zfp422	Hbs1l	-0.0906	0.76251
Zfp422	Dnaja2	-0.05381	0.52576
Zfp422	Mbtps1	0.04214	0.2676
Zfp422	Snd1	-0.08793	0.2676
Zfp422	Septin6	0.13255	0.47404
Zfp422	Sec1	0.25146	0.09645
Zfp422	Adam21	0.08962	0.09645
Zfp422	Dnase2b	-0.06261	0.09645
Zfp422	Tdo2	0.11707	0.85024
Zfp422	Rnf14	0.04753	0.47404
Zfp422	Psrc1	0.07109	0.56773
Zfp422	Tex101	0.73704	0.09645
Zfp422	Dhodh	-0.04332	0.18489
Zfp422	Tas2r119	0.06828	0.67268
Zfp422	Cldn13	0.14897	0.09645
Zfp422	Fbxo3	0.11177	0.47404
Zfp422	Wdr4	-0.13836	0.34392
Zfp422	Cdon	0.1509	0.783
Zfp422	Il17re	0.22403	0.60025
Zfp422	Nkain4	0.34238	0.34392
Zfp422	Stx6	-0.06281	0.2676
Zfp422	Syngr4	0.09351	0.64203
Zfp422	Repin1	0.10397	0.73466
Zfp422	Mkks	0.03743	0.09645
Zfp422	Stard3	-0.05399	0.94162
Zfp422	Tpm3	-0.07799	0.77777
Zfp422	Erbin	0.06452	0.52576
Zfp422	Ncstn	-0.10074	0.18489
Zfp422	Gpa33	0.2272	0.71927
Zfp422	Myl10	0.22501	0.83125
Zfp422	Myg1	0.05344	0.56773
Zfp422	Cldn15	0.13857	0.74855
Zfp422	Sap30	-0.06689	0.80511
Zfp422	Fancg	-0.048	0.2676
Zfp422	Kcnq4	0.04857	0.09645
Zfp422	9230009I02Rik	0.05112	0.09645
Zfp422	Tmem253	0.41689	0.80559
Zfp422	9130409I23Rik	-0.38176	0.47404
Zfp422	Akr1c12	0.11932	0.18489
Zfp422	Speer4e	0.04612	0.60025
Zfp422	Otogl	0.0423	0.34392
Zfp422	Zfp808	0.11278	0.09645
Zfp422	Cyp4b1-ps2	0.24257	0.18489
Zfp422	Rbp7	-0.04074	0.41259
Zfp422	Gpr35	-0.12631	0.34392
Zfp422	Mllt1	-0.0918	0.52576
Zfp422	Rgs18	-0.0992	0.09645
Zfp422	Mrps25	-0.10751	0.34392
Zfp422	Suv39h2	-0.12397	0.18489
Zfp422	Tsc1	-0.12017	0.2676
Zfp422	Map3k20	0.03971	0.18489
Zfp422	Chchd3	-0.37994	0.34392
Zfp422	Lamtor4	0.03579	0.09645
Zfp422	Tceal6	-0.2326	0.64203
Zfp422	Smpx	0.05211	0.34392
Zfp422	S100a14	0.33252	0.2676
Zfp422	Med11	-0.04365	0.18489
Zfp422	Cd302	0.4182	0.66648
Zfp422	Gkn1	-0.07682	0.41259
Zfp422	1700029P11Rik	-0.08859	0.41259
Zfp422	Exosc3	-0.77284	0.2676
Zfp422	Srp19	-0.10759	0.69557
Zfp422	Ndufa7	0.24164	0.09645
Zfp422	Exosc7	-0.05366	0.2676
Zfp422	Ska1	-0.03962	0.2676
Zfp422	Snrnp40	-0.52158	0.34392
Zfp422	3110001I22Rik	-0.03835	0.34392
Zfp422	Gemin2	-0.05405	0.34392
Zfp422	Vmn2r54	-0.06513	0.34392
Zfp422	Vps13b	0.09753	0.47404
Zfp422	Spcs2	-0.79095	0.09645
Zfp422	Tsen15	0.08387	0.77727
Zfp422	Lix1	0.26338	0.18489
Zfp422	Spryd7	-0.32036	0.2676
Zfp422	Rae1	0.03802	0.2676
Zfp422	Lrrk2	0.03534	0.34392
Zfp422	Ppp1r14bl	0.11834	0.41259
Zfp422	Ces2d-ps	0.09226	0.41259
Zfp422	Syce1l	-0.25346	0.60025
Zfp422	Ormdl2	-0.04567	0.2676
Zfp422	Fuca2	0.16082	0.34392
Zfp422	Clec14a	0.05907	0.09645
Zfp422	Mtap	-0.04224	0.67652
Zfp422	Trmt6	-0.05895	0.09645
Zfp422	Psmd12	-0.24216	0.2676
Zfp422	Tbc1d7	0.20826	0.77803
Zfp422	Ndc80	0.16938	0.34392
Zfp422	Lce1a1	0.0585	0.09645
Zfp422	Rplp2	0.03519	0.09645
Zfp422	L3hypdh	-0.1236	0.09645
Zfp422	Dph7	-0.18646	0.09645
Zfp422	Peli1	-0.08428	0.18489
Zfp422	Stk35	-0.07405	0.09645
Zfp422	H2ap	0.0395	0.18489
Zfp422	Qpctl	0.07249	0.34392
Zfp422	2210010C04Rik	-0.06019	0.09645
Zfp422	Armcx2	0.11554	0.41259
Zfp422	Abcg8	0.10309	0.52576
Zfp422	Dhx40	-0.27461	0.41259
Zfp422	Rnf151	-0.52093	0.62439
Zfp422	Agpat2	-0.08551	0.2676
Zfp422	Gstcd	0.18298	0.81514
Zfp422	Ciao3	-0.47073	0.67127
Zfp422	A26c3	0.28831	0.47404
Zfp422	Necap1	-0.14944	0.85814
Zfp422	Cuta	0.24799	0.18489
Zfp422	Polr2g	-0.06965	0.34392
Zfp422	Samsn1	0.04246	0.09645
Zfp422	Pllp	0.5178	0.69129
Zfp422	Gpsm1	0.08712	0.34392
Zfp422	Nop9	-0.09844	0.09645
Zfp422	Mdp1	0.09713	0.34392
Zfp422	Fbxo28	0.55295	0.52576
Zfp422	Srsf6	0.08614	0.64863
Zfp422	Nmb	0.08819	0.09645
Zfp422	Lurap1	-0.24337	0.7642
Zfp422	Pak1ip1	-0.14505	0.41259
Zfp422	Ociad1	0.04083	0.78493
Zfp422	Ebpl	0.17787	0.47404
Zfp422	Fam135a	0.10584	0.18489
Zfp422	Dubr	-0.243	0.34392
Zfp422	Fam24a	0.90155	0.69112
Zfp422	Krt42	-0.04428	0.18489
Zfp422	Tmem129	0.17286	0.18489
Zfp422	Tlcd1	-0.40247	0.18489
Zfp422	Vps51	0.05144	0.79817
Zfp422	Smim14	0.1525	0.34392
Zfp422	Tmed10	0.39531	0.47404
Zfp422	Ifitm1	0.20458	0.82694
Zfp422	Krtap4-6	0.07456	0.64636
Zfp422	Ppil1	0.06149	0.18489
Zfp422	Ankrd46	0.04522	0.52576
Zfp422	Abhd13	-0.08765	0.34392
Zfp422	Vars2	0.09021	0.52576
Zfp422	Ascc1	0.16085	0.18489
Zfp422	Cdk12	-0.38257	0.47404
Zfp422	Plekha4	0.04066	0.2676
Zfp422	Naxd	0.15881	0.75248
Zfp422	Lrrc51	0.21612	0.09645
Zfp422	Smco2	0.45951	0.73493
Zfp422	Zpbp2	-0.10918	0.41259
Zfp422	1700019M22Rik	0.38273	0.18489
Zfp422	Krtap3-1	0.04903	0.34392
Zfp422	Mfsd3	0.04118	0.09645
Zfp422	Krtap1-5	0.03933	0.85094
Zfp422	Tatdn1	0.08396	0.18489
Zfp422	Cox11	-0.34404	0.18489
Zfp422	Mzb1	0.05584	0.83708
Zfp422	Fyttd1	-0.76759	0.2676
Zfp422	1810065E05Rik	0.09875	0.47404
Zfp422	Mrto4	0.03905	0.41259
Zfp422	Cmtm8	0.08004	0.09645
Zfp422	Igsf23	0.09972	0.66523
Zfp422	Lysmd2	-0.35386	0.56773
Zfp422	Srrd	-0.26691	0.79423
Zfp422	2210016F16Rik	0.22491	0.47404
Zfp422	Rnf168	-0.05688	0.8756
Zfp422	Iyd	0.0472	0.47404
Zfp422	Cox10	-0.08504	0.18489
Zfp422	Atp6ap2	0.20786	0.18489
Zfp422	Btf3l4	-0.05307	0.47404
Zfp422	Spag9	0.20128	0.09645
Zfp422	Krt28	0.28251	0.90372
Zfp422	Poteg	0.12697	0.2676
Zfp422	Ints13	-0.08026	0.18489
Zfp422	Riok1	-0.23031	0.09645
Zfp422	Usp19	0.14965	0.7603
Zfp422	Zfp935	0.17152	0.09645
Zfp422	Arhgap42	-0.09121	0.2676
Zfp422	Afmid	-0.042	0.52576
Zfp422	Ceacam20	0.15027	0.18489
Zfp422	Mettl7b	0.24297	0.18489
Zfp422	Slc41a3	0.04268	0.60025
Zfp422	Cpn2	-0.07765	0.65046
Zfp422	C2cd2l	-0.08209	0.18489
Zfp422	Iqcm	-0.0638	0.47404
Zfp422	Rnf135	0.05456	0.09645
Zfp422	Lmntd2	0.32766	0.34392
Zfp422	Seh1l	0.10771	0.18489
Zfp422	Trub1	-0.08138	0.52576
Zfp422	Klhl35	-0.04946	0.09645
Zfp422	Hspa12b	0.33251	0.34392
Zfp422	Marchf1	0.2759	0.47404
Zfp422	Top1mt	0.04697	0.87751
Zfp422	Ppp1r16a	-0.04227	0.7833
Zfp422	Exo5	-0.14793	0.41259
Zfp422	Ccdc103	0.19758	0.09645
Zfp422	Calr3	0.2273	0.69627
Zfp422	Zfp974	-0.06004	0.6793
Zfp422	C2cd6	-0.27796	0.81293
Zfp422	Ms4a13	0.04719	0.2676
Zfp422	Spata18	-0.09821	0.84702
Zfp422	1700072O05Rik	-0.07803	0.09645
Zfp422	Speer4b	0.07768	0.41259
Zfp422	Dppa2	-0.04434	0.18489
Zfp422	Gadl1	-0.09643	0.2676
Zfp422	D3Ertd751e	0.23613	0.2676
Zfp422	Ccdc175	0.10891	0.79082
Zfp422	4930448F12Rik	-0.05685	0.09645
Zfp422	Jakmip3	-0.31542	0.18489
Zfp422	Grip1	-0.0636	0.18489
Zfp422	Serpina3a	-0.56916	0.34392
Zfp422	Them7	0.0459	0.47404
Zfp422	Czib	0.03667	0.09645
Zfp422	Armc8	-0.24564	0.77927
Zfp422	Tgm5	0.08421	0.71634
Zfp422	Exoc3l4	0.07868	0.60025
Zfp422	Elp3	0.28945	0.74518
Zfp422	Tex37	-0.0828	0.18489
Zfp422	Mtmr3	0.1378	0.18489
Zfp422	Smchd1	0.16899	0.81565
Zfp422	Gcc1	0.04115	0.18489
Zfp422	Specc1l	0.0432	0.09645
Zfp422	Tc2n	-0.06039	0.41259
Zfp422	Cep72	0.15632	0.47404
Zfp422	Tbc1d30	-0.27404	0.83391
Zfp422	Rhoh	0.06277	0.56773
Zfp422	Manf	-0.12562	0.67564
Zfp422	Fam228a	0.0417	0.67914
Zfp422	Kbtbd11	-0.06596	0.64233
Zfp422	4930480E11Rik	0.07217	0.745
Zfp422	Lrriq1	0.22607	0.47404
Zfp422	Purg	-0.08095	0.80957
Zfp422	Mei4	0.10416	0.2676
Zfp422	Ccdc173	-0.26934	0.18489
Zfp422	4930511M06Rik	-0.06761	0.90818
Zfp422	Tmem269	0.06323	0.34392
Zfp422	Dpp3	0.05297	0.18489
Zfp422	Ppp1r1c	0.05237	0.41259
Zfp422	Slc35f4	0.12273	0.34392
Zfp422	Spp2	0.86392	0.56773
Zfp422	1700001C19Rik	0.08759	0.79347
Zfp422	Spata19	0.03833	0.18489
Zfp422	Fabp12	-0.05671	0.09645
Zfp422	Gpx6	-0.18079	0.2676
Zfp422	1700013H16Rik	-0.22476	0.47404
Zfp422	Smim15	0.04256	0.09645
Zfp422	Fastkd2	-0.04234	0.09645
Zfp422	Higd1b	0.43181	0.41259
Zfp422	Iqcd	-0.05709	0.60025
Zfp422	Dcstamp	0.44824	0.18489
Zfp422	Plppr5	0.25602	0.18489
Zfp422	4930470H14Rik	0.09143	0.47404
Zfp422	Rnf139	0.05578	0.09645
Zfp422	Vmp1	0.03858	0.18489
Zfp422	Cant1	-0.04033	0.09645
Zfp422	0610040J01Rik	0.25588	0.18489
Zfp422	Gstk1	-0.07981	0.8106
Zfp422	Gpt	-0.0481	0.56773
Zfp422	Zfp773	0.06278	0.34392
Zfp422	1700016D06Rik	-0.0777	0.09645
Zfp422	Tmem101	-0.10661	0.47404
Zfp422	Ccdc6	-0.24706	0.34392
Zfp422	Styxl1	-0.03799	0.34392
Zfp422	Srxn1	0.03826	0.2676
Zfp422	Actrt3	0.06799	0.09645
Zfp422	Upp2	0.10476	0.52576
Zfp422	Clasp1	0.51643	0.56773
Zfp422	Catsperg2	0.73381	0.66477
Zfp422	Ckmt2	-0.06211	0.34392
Zfp422	Dok5	0.15057	0.41259
Zfp422	Ago4	0.24122	0.71238
Zfp422	B3gat1	0.10866	0.79069
Zfp422	1700013D24Rik	-0.05507	0.18489
Zfp422	Ndufaf6	-0.04509	0.2676
Zfp422	Hdhd2	0.35593	0.34392
Zfp422	Ticrr	-0.28031	0.47404
Zfp422	Zfp934	0.04418	0.09645
Zfp422	Abcb5	0.04623	0.34392
Zfp422	6030498E09Rik	-0.04553	0.85773
Zfp422	Yipf6	0.18094	0.34392
Zfp422	Hook1	-0.04775	0.67939
Zfp422	Sbf1	0.06309	0.52576
Zfp422	Cul9	0.20253	0.67842
Zfp422	Snrnp25	0.04088	0.47404
Zfp422	1700123L14Rik	-0.07356	0.2676
Zfp422	Cstad	0.26007	0.18489
Zfp422	Cfap61	0.10261	0.18489
Zfp422	Ttc30a1	0.05115	0.84025
Zfp422	Cacul1	-0.33611	0.2676
Zfp422	Dlst	-0.06458	0.47404
Zfp422	Clca3a2	-0.03993	0.34392
Zfp422	Fcrls	0.1044	0.69058
Zfp422	Slc26a5	-0.04504	0.62439
Zfp422	Arl4d	0.09445	0.56773
Zfp422	Kat5	0.03684	0.60025
Zfp422	Cacng7	-0.10619	0.41259
Zfp422	Lamtor2	-0.2898	0.47404
Zfp422	Plekha3	-0.11166	0.34392
Zfp422	Tex14	-0.04796	0.60025
Zfp422	Nlrp4c	0.11263	0.66735
Zfp422	Otof	-0.06463	0.52576
Zfp422	Slc25a2	0.31594	0.8605
Zfp422	Cemip2	-0.1901	0.72942
Zfp422	Gpr137b	-0.04583	0.41259
Zfp422	Dnaja3	-0.07051	0.2676
Zfp422	Phip	0.16934	0.2676
Zfp422	Slmap	-0.19905	0.52576
Zfp422	Rnf123	0.68506	0.2676
Zfp422	Tnfrsf25	0.07776	0.09645
Zfp422	Cd163	0.04549	0.34392
Zfp422	Wnt16	-0.03733	0.34392
Zfp422	Smarca5	-0.31037	0.2676
Zfp422	Rnf111	0.04612	0.74993
Zfp422	Pcdhb4	0.03669	0.18489
Zfp422	Klra22	-0.04628	0.09645
Zfp422	Clmn	0.20897	0.18489
Zfp422	Mrpl1	-0.07787	0.68787
Zfp422	Mepe	-0.47651	0.62439
Zfp422	Med15	0.0475	0.34392
Zfp422	Hrg	0.04664	0.2676
Zfp422	Pdxdc1	0.27738	0.47404
Zfp422	Cnnm3	-0.08529	0.41259
Zfp422	S1pr5	0.1609	0.41259
Zfp422	Hecw1	-0.06418	0.09645
Zfp422	Cmtm4	-0.39574	0.8479
Zfp422	Lrrc59	0.06542	0.6453
Zfp422	Clca4a	0.07355	0.64895
Zfp422	Kcnc4	0.03683	0.41259
Cers4	Mdn1	0.1697	0.47404
Cers4	Gm14525	0.05392	0.34392
Cers4	Foxd2os	-0.66765	0.47404
Cers4	Cyp2j11	-0.23074	0.60025
Cers4	Dcun1d4	0.9963	0.85397
Cers4	Hepacam2	0.35001	0.77551
Cers4	Grwd1	-0.36621	0.09645
Cers4	Trim68	0.10895	0.77945
Cers4	Psip1	0.99559	0.89177
Cers4	Ankrd10	0.04864	0.93779
Cers4	B630019K06Rik	0.04823	0.18489
Cers4	6330403K07Rik	0.99965	0.88589
Cers4	Cdh22	0.05599	0.18489
Cers4	Adcy3	0.57696	0.85907
Cers4	Utp15	-0.11503	0.86863
Cers4	Akr1c14	-0.04286	0.09645
Cers4	Kdelr3	-0.99942	0.34392
Cers4	Sgsm3	-0.08311	0.85372
Cers4	Gramd3	-0.04394	0.41259
Cers4	Kank1	-0.78846	0.34392
Cers4	Unc5a	0.24625	0.34392
Cers4	Eprs	0.99357	0.90612
Cers4	Babam2	-0.97072	0.09645
Cers4	Ltbp4	-0.82588	0.09645
Cers4	Xrcc4	0.15418	0.09645
Cers4	Ston2	0.05817	0.2676
Cers4	Ibtk	0.18494	0.72885
Cers4	Fam72a	-0.20955	0.18489
Cers4	4930519F24Rik	0.03875	0.41259
Cers4	Ciapin1	-0.06787	0.47404
Cers4	Ms4a7	0.6869	0.85978
Cers4	Prex2	0.12307	0.09645
Cers4	Upk1a	0.16176	0.18489
Cers4	Pp2d1	0.05448	0.47404
Cers4	Pigh	-0.97919	0.87595
Cers4	Adarb1	0.98914	0.56773
Cers4	Chrna5	0.09373	0.2676
Cers4	Scn2a	0.0411	0.34392
Cers4	Slc8a3	0.11621	0.34392
Cers4	Scgb1b27	-0.04919	0.66698
Cers4	Acadl	-0.10338	0.86398
Cers4	Vmn1r44	-0.2994	0.09645
Cers4	Macf1	0.10541	0.09645
Cers4	Chrnb1	-0.99674	0.84474
Cers4	Crip3	0.09143	0.18489
Cers4	Acta1	-0.99167	0.86704
Cers4	Hsd17b11	-0.10628	0.82472
Cers4	Adam15	-0.75981	0.09645
Cers4	Adam3	0.91067	0.68019
Cers4	Adcy9	-0.06769	0.52576
Cers4	Parp1	0.978	0.95275
Cers4	Fgfrl1	0.04466	0.8307
Cers4	Defb6	-0.07999	0.18489
Cers4	Alox12e	-0.10638	0.18489
Cers4	Akr1c20	-0.05507	0.09645
Cers4	Alox15	-0.76189	0.09645
Cers4	Scgb3a2	0.1677	0.47404
Cers4	Aqp7	-0.09371	0.67978
Cers4	Synpo2	0.07102	0.09645
Cers4	Rhod	-0.23115	0.47404
Cers4	Arhgdib	-0.84606	0.72442
Cers4	Arpc1b	-0.88395	0.91147
Cers4	Art2b	-0.07192	0.74406
Cers4	Atp6v0d1	-0.99946	0.82546
Cers4	Atp7b	0.09783	0.47404
Cers4	Hnrnpd	0.04849	0.64203
Cers4	Bcl2l1	-0.999	0.81687
Cers4	Bcl7b	-0.75616	0.09645
Cers4	Bglap3	-0.23193	0.2676
Cers4	Bmpr2	0.09367	0.34392
Cers4	Bmx	0.69989	0.88629
Cers4	C4b	0.08697	0.09645
Cers4	C6	0.04462	0.78123
Cers4	Cacna1c	-0.13037	0.85531
Cers4	Car8	-0.10294	0.09645
Cers4	Casr	0.37112	0.56773
Cers4	Cast	-0.96209	0.72645
Cers4	Cct7	0.08303	0.95971
Cers4	Cd19	0.20509	0.56773
Cers4	Cd44	-0.39116	0.71815
Cers4	Cd6	0.04948	0.84752
Cers4	Cdh16	0.04302	0.18489
Cers4	Cdk7	0.10411	0.34392
Cers4	Cenpc1	0.10358	0.18489
Cers4	Cflar	-0.1551	0.34392
Cers4	Cftr	0.04798	0.18489
Cers4	Chrm3	-0.2194	0.34392
Cers4	Clk4	0.07279	0.18489
Cers4	Col13a1	-0.51403	0.41259
Cers4	Col15a1	-0.0463	0.34392
Cers4	Col19a1	0.12133	0.18489
Cers4	Col3a1	-0.3982	0.18489
Cers4	Col6a1	-0.52082	0.41259
Cers4	Cpt2	0.34252	0.87499
Cers4	Cradd	-0.0959	0.64203
Cers4	Bcar1	0.0548	0.69325
Cers4	Crmp1	-0.94486	0.41259
Cers4	Pcdha7	0.76144	0.56773
Cers4	Csf2	-0.1777	0.09645
Cers4	Csf3r	0.066	0.47404
Cers4	Csn1s2b	0.06619	0.34392
Cers4	Smc3	0.12178	0.74942
Cers4	Csrp3	-0.12453	0.09645
Cers4	Cyp11a1	0.60942	0.34392
Cers4	Cyp1a2	-0.11258	0.2676
Cers4	Cyp7a1	0.08458	0.47404
Cers4	Dazl	-0.32435	0.68287
Cers4	Ddt	0.04077	0.90754
Cers4	Ddx6	0.99553	0.70657
Cers4	Defa3	-0.21883	0.60025
Cers4	Defa6	0.05194	0.64834
Cers4	Dvl3	-0.7406	0.34392
Cers4	Ebp	-0.99982	0.86794
Cers4	Eif4a1	-0.04216	0.34392
Cers4	Eif4a2	0.99122	0.09645
Cers4	Epha1	-0.60446	0.47404
Cers4	Fgf14	0.05512	0.18489
Cers4	Fgf6	-0.08326	0.52576
Cers4	Lpin1	0.12351	0.2676
Cers4	Fpgs	0.49292	0.77087
Cers4	Frg1	-0.23402	0.66972
Cers4	Slc37a4	0.16722	0.60025
Cers4	B4galnt1	-0.99641	0.83965
Cers4	B4galnt2	-0.17859	0.67939
Cers4	Galnt4	0.2421	0.34392
Cers4	Bloc1s1	-0.8852	0.77198
Cers4	Gcnt2	-0.44218	0.87837
Cers4	Ggps1	-0.05441	0.47404
Cers4	Gnaq	0.07102	0.62439
Cers4	Gria2	0.12232	0.82956
Cers4	Grm8	-0.22269	0.74979
Cers4	Gzme	0.05447	0.67095
Cers4	H13	-0.99947	0.09645
Cers4	H2-M10.1	0.19983	0.09645
Cers4	Hipk2	0.33858	0.71123
Cers4	Rida	0.60266	0.62439
Cers4	Hspa1b	0.4037	0.41259
Cers4	Htr4	0.32478	0.09645
Cers4	Ifi204	0.27901	0.34392
Cers4	Ifna7	-0.06699	0.56773
Cers4	Ifnab	0.13277	0.09645
Cers4	Ifngr2	0.05374	0.52576
Cers4	Igfbp1	0.0631	0.18489
Cers4	Igfbp3	-0.99922	0.88423
Cers4	Il15	-0.20906	0.74914
Cers4	Il1rn	0.33587	0.09645
Cers4	Il9	0.09173	0.56773
Cers4	Inhbc	0.05601	0.8579
Cers4	Inpp1	0.31954	0.62439
Cers4	Ins1	-0.07893	0.72503
Cers4	Itgae	0.05269	0.34392
Cers4	Itgb2l	0.09277	0.34392
Cers4	Itgb3	-0.076	0.09645
Cers4	Cuzd1	0.26708	0.09645
Cers4	Kcne1	0.07914	0.41259
Cers4	Kcnj16	-0.39548	0.18489
Cers4	Kcnj9	-0.12704	0.72033
Cers4	Klk1b26	0.03759	0.85066
Cers4	Klra2	-0.30857	0.34392
Cers4	Kpna4	-0.04255	0.34392
Cers4	Krt33b	-0.51918	0.2676
Cers4	Dsg4	-0.04802	0.47404
Cers4	Lta	-0.14095	0.2676
Cers4	Nphs2	-0.04368	0.34392
Cers4	Cntnap4	0.29795	0.41259
Cers4	Muc13	0.2777	0.81017
Cers4	Tmem37	0.18264	0.09645
Cers4	Kcnh7	-0.21227	0.09645
Cers4	Tlr7	-0.15772	0.47404
Cers4	Glcci1	0.04117	0.6728
Cers4	Cd180	-0.03945	0.18489
Cers4	Ly9	-0.07284	0.2676
Cers4	Myoz3	-0.41832	0.18489
Cers4	Vmn1r35	-0.51035	0.47404
Cers4	Vmn1r24	-0.04605	0.18489
Cers4	Vmn1r6	-0.06386	0.09645
Cers4	Acot2	-0.12234	0.41259
Cers4	Mag	-0.35399	0.09645
Cers4	Man1a2	-0.57527	0.09645
Cers4	Mical1	0.95502	0.60025
Cers4	Man2b2	-0.39147	0.2676
Cers4	Nprl3	-0.05556	0.09645
Cers4	Masp1	-0.15312	0.18489
Cers4	Masp2	-0.23896	0.56773
Cers4	Matn2	0.14428	0.18489
Cers4	Matn4	-0.15702	0.60025
Cers4	Mdm1	0.08323	0.56773
Cers4	Rab8a	-0.3697	0.7472
Cers4	Afdn	-0.16937	0.71317
Cers4	Mmp7	-0.11284	0.34392
Cers4	Mobp	0.06813	0.70814
Cers4	Mdh1	0.08064	0.41259
Cers4	Psmd7	0.18361	0.34392
Cers4	Mmut	-0.10123	0.2676
Cers4	Myo15	0.33222	0.18489
Cers4	Myo9b	-0.99366	0.74335
Cers4	Myom2	-0.13889	0.34392
Cers4	Septin2	-0.11491	0.09645
Cers4	Nfs1	0.16384	0.84645
Cers4	Klk1b4	0.13269	0.09645
Cers4	Nipsnap1	0.91814	0.56773
Cers4	Nsf	0.12794	0.72595
Cers4	Ddr2	0.21288	0.18489
Cers4	Nucb1	-0.98159	0.60025
Cers4	Odf2	0.74959	0.62439
Cers4	Olfr10	0.64448	0.7825
Cers4	Olfr19	-0.07557	0.93534
Cers4	Olfr30	-0.16073	0.18489
Cers4	Olfr48	-0.13012	0.34392
Cers4	P2rx7	-0.05894	0.18489
Cers4	Pam	-0.06085	0.62439
Cers4	Pde1c	-0.13164	0.18489
Cers4	Padi1	0.30184	0.09645
Cers4	Pfkfb1	-0.11412	0.75984
Cers4	Pgam1	0.1659	0.92022
Cers4	Pik3r2	-0.22674	0.78254
Cers4	Prkch	-0.0484	0.09645
Cers4	Pla2g2c	0.04485	0.09645
Cers4	Plec	-0.96737	0.47404
Cers4	Por	-0.87136	0.41259
Cers4	Ctsa	0.03505	0.09645
Cers4	Ppp2r3d	-0.09274	0.9382
Cers4	Ppp5c	0.04746	0.18489
Cers4	Prkab1	-0.99115	0.64203
Cers4	Prm1	-0.08327	0.34392
Cers4	Prps1	0.98231	0.77087
Cers4	Cyth2	-0.79731	0.71161
Cers4	Psen1	0.8182	0.70657
Cers4	Nlgn1	-0.16125	0.2676
Cers4	Pkhd1l1	-0.03775	0.34392
Cers4	Prom2	0.38801	0.47404
Cers4	Ptgs1	0.04171	0.41259
Cers4	Pthlh	0.06182	0.76368
Cers4	Pth1r	-0.94172	0.47404
Cers4	Ttc36	-0.30904	0.2676
Cers4	Rab5b	0.40405	0.34392
Cers4	Rab7	-0.04318	0.2676
Cers4	Rad51d	0.09625	0.52576
Cers4	Raet1c	0.51771	0.70828
Cers4	Ranbp1	0.68904	0.41259
Cers4	Skint3	-0.90167	0.52576
Cers4	Rcn1	0.07118	0.09645
Cers4	Rcvrn	0.05823	0.77721
Cers4	Recql	0.0465	0.73085
Cers4	Rgl1	-0.36213	0.09645
Cers4	Rlim	-0.12539	0.64763
Cers4	Ros1	-0.12923	0.2676
Cers4	Rpa2	0.97802	0.94847
Cers4	Rph3a	-0.05522	0.09645
Cers4	Rpl30	0.18213	0.75619
Cers4	Rps12	0.1543	0.64203
Cers4	Rrm1	0.83683	0.52576
Cers4	S100a4	0.06393	0.09645
Cers4	Cxcl12	0.09151	0.09645
Cers4	Sh3gl1	-0.15408	0.86033
Cers4	St6galnac3	0.19811	0.2676
Cers4	Cox7a2l	0.20013	0.34392
Cers4	Sla	-0.27951	0.85588
Cers4	Slc12a1	-0.43793	0.34392
Cers4	Slc22a5	-0.03972	0.60025
Cers4	Ighmbp2	-0.24325	0.09645
Cers4	Snapin	0.04007	0.9041
Cers4	Snca	0.99949	0.74335
Cers4	Snrk	-0.05319	0.60025
Cers4	Sptan1	-0.28203	0.89729
Cers4	Sptbn1	-0.61228	0.2676
Cers4	Kctd12b	0.59241	0.41259
Cers4	Sprr1b	0.61077	0.88579
Cers4	Mucl2	-0.04672	0.41259
Cers4	Yeats2	0.89059	0.09645
Cers4	Stfa1	-0.44557	0.77769
Cers4	Slc25a38	-0.86755	0.69665
Cers4	Akr1d1	0.1469	0.47404
Cers4	Unc13c	0.0354	0.41259
Cers4	Ccdc62	-0.04278	0.81732
Cers4	Svs4	-0.14407	0.47404
Cers4	Lcorl	-0.28499	0.47404
Cers4	Sdc4	-0.51714	0.68152
Cers4	Mtrr	-0.41102	0.2676
Cers4	Gprc6a	-0.73961	0.41259
Cers4	Tmem151b	0.16816	0.18489
Cers4	Ppp1r36	-0.86323	0.41259
Cers4	Sepsecs	-0.1978	0.09645
Cers4	Lrtm2	0.05134	0.79021
Cers4	Cpne9	0.29382	0.18489
Cers4	Asap2	0.84409	0.09645
Cers4	Hk3	0.08391	0.72773
Cers4	Arl14ep	0.88125	0.62439
Cers4	Tarbp2	-0.90107	0.60025
Cers4	Cracr2b	-0.6195	0.72066
Cers4	Tbca	-0.82093	0.18489
Cers4	Xist	0.11785	0.2676
Cers4	Ttc24	-0.05711	0.60025
Cers4	Tcn2	-0.52524	0.18489
Cers4	Nav1	0.94777	0.64203
Cers4	Taar6	-0.03921	0.41259
Cers4	Trappc10	-0.95277	0.47404
Cers4	Vmn2r81	0.07574	0.77422
Cers4	Eea1	0.11367	0.68426
Cers4	Mettl25	-0.96826	0.74335
Cers4	Phlda1	-0.99709	0.92602
Cers4	Gabrp	0.15369	0.41259
Cers4	Fnip1	-0.20034	0.52576
Cers4	Mrpl22	0.05176	0.87045
Cers4	Tmem106a	-0.80536	0.85341
Cers4	Snx13	0.20015	0.09645
Cers4	Morf4l1	0.92339	0.86832
Cers4	Ctage5	-0.04532	0.47404
Cers4	Flvcr2	-0.9968	0.60025
Cers4	Lysmd1	0.16489	0.52576
Cers4	Nrde2	0.04092	0.78141
Cers4	Thbd	-0.2252	0.52576
Cers4	Ttc37	0.99737	0.77087
Cers4	Tiam1	0.81207	0.86436
Cers4	Wdr41	-0.27526	0.56773
Cers4	Il31ra	-0.05035	0.09645
Cers4	Dhx29	0.85097	0.56773
Cers4	Paip1	-0.18575	0.34392
Cers4	Tk1	0.91127	0.85453
Cers4	Tasor	-0.40131	0.68532
Cers4	Tle2	-0.06728	0.8896
Cers4	Eddm3b	-0.09122	0.84227
Cers4	Mtmr6	-0.11819	0.60025
Cers4	Dedd	-0.03912	0.92803
Cers4	Tpi1	0.98195	0.77662
Cers4	Tpmt	0.20412	0.75405
Cers4	Ctr9	-0.64106	0.56773
Cers4	Ttn	-0.04064	0.34392
Cers4	Ttr	0.03945	0.52576
Cers4	Tuba3a	-0.13101	0.56773
Cers4	Txk	-0.09323	0.2676
Cers4	U2af2	-0.04868	0.85648
Cers4	Ggact	0.10902	0.47404
Cers4	Lin7b	-0.32774	0.75481
Cers4	Nipal2	-0.99998	0.09645
Cers4	Vldlr	0.99935	0.52576
Cers4	Cyrib	0.99955	0.18489
Cers4	Naprt	0.05701	0.72685
Cers4	Cyp2d34	-0.23956	0.70728
Cers4	Alg12	-0.6612	0.69058
Cers4	Wnt9b	-0.17106	0.09645
Cers4	Cip2a	0.27883	0.8365
Cers4	Tbc1d24	-0.33964	0.76373
Cers4	Slc26a8	0.17854	0.09645
Cers4	Abcf1	0.59104	0.2676
Cers4	Ankrd29	-0.14677	0.56773
Cers4	Dsg1b	-0.26926	0.52576
Cers4	Gm4841	-0.54845	0.52576
Cers4	Pde6a	0.14841	0.18489
Cers4	Catsper1	0.03562	0.09645
Cers4	Ercc5	0.20258	0.6432
Cers4	Slc6a18	-0.2502	0.2676
Cers4	Afap1l2	-0.07802	0.41259
Cers4	Ablim1	0.03931	0.2676
Cers4	C1ql2	-0.03832	0.18489
Cers4	Zfp101	0.06817	0.34392
Cers4	Eif5b	0.91568	0.18489
Cers4	Nup214	-0.49529	0.2676
Cers4	Plpp7	0.43105	0.47404
Cers4	Ppig	0.90022	0.09645
Cers4	Mall	-0.99814	0.7909
Cers4	Nrsn2	-0.06357	0.09645
Cers4	Mylk2	0.10527	0.34392
Cers4	Pigu	-0.99931	0.85192
Cers4	Dlgap4	-0.9981	0.8221
Cers4	Ints3	-0.94143	0.47404
Cers4	Coq3	0.28096	0.47404
Cers4	Focad	0.99972	0.2676
Cers4	Pdik1l	0.72877	0.60025
Cers4	Ppat	0.98652	0.93038
Cers4	Rpap2	0.9981	0.92385
Cers4	Tmem150a	-0.99998	0.89731
Cers4	4933427D06Rik	-0.10599	0.41259
Cers4	Frmd4b	0.0803	0.79493
Cers4	A2ml1	0.06573	0.41259
Cers4	Klhl42	0.32103	0.34392
Cers4	Mgam	-0.07435	0.2676
Cers4	Cxcl17	0.39063	0.2676
Cers4	B9d2	0.99836	0.91649
Cers4	Tubgcp5	0.20768	0.09645
Cers4	Vmn2r66	-0.20204	0.18489
Cers4	Ipo7	0.13332	0.66698
Cers4	4933402N03Rik	-0.11044	0.41259
Cers4	Erich1	0.56579	0.64233
Cers4	Heatr3	0.12672	0.41259
Cers4	Cdk10	-0.06328	0.09645
Cers4	Msantd2	0.11069	0.75781
Cers4	Dmxl2	-0.03845	0.76176
Cers4	Gtf2a2	0.0915	0.79451
Cers4	Plscr4	0.11096	0.47404
Cers4	Lancl3	0.31421	0.79535
Cers4	Arhgef9	0.40344	0.8669
Cers4	Lrrc10	0.07087	0.71217
Cers4	Pla2g3	0.35759	0.18489
Cers4	Dnah9	0.35149	0.47404
Cers4	Atad5	-0.11029	0.09645
Cers4	Slfn9	-0.23158	0.41259
Cers4	Gas2l2	0.05108	0.56773
Cers4	Sdk2	-0.32816	0.09645
Cers4	Enpp7	-0.45553	0.41259
Cers4	Syt16	-0.94203	0.34392
Cers4	Btn2a2	0.03691	0.18489
Cers4	Pde4d	0.15732	0.09645
Cers4	Krtap14	0.10048	0.56773
Cers4	Mgll	-0.12156	0.60025
Cers4	Nek4	0.21506	0.75993
Cers4	Slc2a13	-0.43562	0.34392
Cers4	Pdzrn4	0.17346	0.09645
Cers4	Nlrp5	0.08268	0.18489
Cers4	Gmnc	-0.07467	0.41259
Cers4	Abce1	0.29276	0.78307
Cers4	Ccdc112	0.1478	0.8151
Cers4	Ubd	-0.05859	0.2676
Cers4	Gpr158	0.09423	0.41259
Cers4	Galnt5	0.74978	0.09645
Cers4	Dhrs9	0.14138	0.47404
Cers4	Exd1	0.04876	0.2676
Cers4	Lsm14b	0.98381	0.68726
Cers4	Vtcn1	0.0793	0.09645
Cers4	Lrrd1	0.19668	0.18489
Cers4	Slc23a4	-0.1178	0.8681
Cers4	Chrm2	0.07147	0.18489
Cers4	Nlrp4a	0.12317	0.47404
Cers4	4933405O20Rik	0.14554	0.41259
Cers4	Tsku	0.07168	0.41259
Cers4	Wdr17	-0.13303	0.18489
Cers4	Cntn5	-0.35304	0.2676
Cers4	Tarm1	0.13052	0.64213
Cers4	Zfp937	-0.38349	0.2676
Cers4	4932429P05Rik	-0.04294	0.34392
Cers4	Rbbp7	-0.55304	0.34392
Cers4	Gzmn	-0.0655	0.41259
Cers4	Myo1g	-0.34554	0.47404
Cers4	Vwa1	-0.05942	0.81667
Cers4	Hps5	-0.14708	0.09645
Cers4	Rhobtb2	0.73396	0.83668
Cers4	AY074887	0.05652	0.83937
Cers4	Vmn1r188	0.07609	0.60025
Cers4	Olfr1344	-0.08443	0.41259
Cers4	Olfr1287	0.03514	0.18489
Cers4	Olfr1152	-0.03953	0.47404
Cers4	Olfr517	-0.23904	0.6656
Cers4	Olfr792	-0.03945	0.09645
Cers4	Olfr370	-0.05839	0.18489
Cers4	Olfr960	0.08405	0.18489
Cers4	Olfr1484	0.0585	0.09645
Cers4	Olfr291	0.17976	0.52576
Cers4	Olfr881	-0.05097	0.41259
Cers4	Olfr1512	-0.34706	0.09645
Cers4	Olfr165	-0.25058	0.41259
Cers4	Olfr1254	0.0663	0.84714
Cers4	Olfr961	-0.14671	0.52576
Cers4	Olfr536	0.27891	0.826
Cers4	Olfr1043	-0.05372	0.18489
Cers4	Olfr360	-0.39306	0.2676
Cers4	Olfr1154	-0.43268	0.8333
Cers4	Olfr418	0.08363	0.18489
Cers4	Olfr733	-0.07937	0.41259
Cers4	Olfr1434	0.10876	0.81594
Cers4	Olfr1459	-0.1281	0.09645
Cers4	Olfr478	-0.28443	0.2676
Cers4	Olfr1408	0.12602	0.09645
Cers4	Olfr1230	0.15117	0.2676
Cers4	Olfr466	-0.06101	0.47404
Cers4	Olfr272	-0.23739	0.34392
Cers4	Olfr126	-0.0399	0.18489
Cers4	Olfr1206	0.13084	0.18489
Cers4	Olfr1280	0.15978	0.47404
Cers4	Olfr477	0.04523	0.41259
Cers4	Olfr1273-ps	0.25016	0.09645
Cers4	Olfr1044	-0.49534	0.67253
Cers4	Olfr1055	-0.04347	0.18489
Cers4	Olfr639	-0.29909	0.72843
Cers4	Olfr606	-0.04005	0.41259
Cers4	Olfr616	0.10084	0.34392
Cers4	Olfr1037	-0.04799	0.82991
Cers4	Avpr1b	-0.05414	0.2676
Cers4	Map2k1	-0.06081	0.92721
Cers4	Map2k4	-0.35042	0.62439
Cers4	Map3k4	-0.05882	0.74335
Cers4	Orc4	0.4431	0.88633
Cers4	Ly6g5b	-0.75116	0.56773
Cers4	Irak4	0.0896	0.60025
Cers4	Snx17	-0.99783	0.93589
Cers4	Cops5	-0.23419	0.09645
Cers4	Ppia	-0.25792	0.52576
Cers4	Alkbh5	0.23235	0.60025
Cers4	Abcd2	0.96193	0.2676
Cers4	Fbxo45	0.9812	0.67244
Cers4	Med14	0.21046	0.62439
Cers4	Figla	0.48868	0.73138
Cers4	Aifm1	0.08675	0.60025
Cers4	Clspn	0.98823	0.94318
Cers4	Epb41	0.84745	0.77579
Cers4	Lrrc36	0.10186	0.18489
Cers4	Fat3	0.47433	0.34392
Cers4	Nlrx1	0.14074	0.47404
Cers4	Nit1	-0.04573	0.89459
Cers4	Ncoa4	-0.12056	0.09645
Cers4	Gm648	-0.74385	0.73019
Cers4	Calhm4	0.12332	0.47404
Cers4	BC048403	0.06143	0.47404
Cers4	Tmem169	0.49321	0.41259
Cers4	Pla2g4f	0.14959	0.2676
Cers4	Csnk1e	0.41051	0.64203
Cers4	Yme1l1	0.32206	0.34392
Cers4	Peg12	0.1016	0.34392
Cers4	Lsm2	-0.19914	0.77962
Cers4	Ssxb3	0.04386	0.09645
Cers4	Gm715	-0.48595	0.71235
Cers4	B3gat2	-0.05858	0.82077
Cers4	Fam104a	-0.61457	0.89929
Cers4	Rabgap1l	0.04312	0.2676
Cers4	Cabp5	-0.81758	0.47404
Cers4	Fbxw2	0.66427	0.34392
Cers4	Lmcd1	-0.04736	0.60025
Cers4	Lcmt1	0.88084	0.34392
Cers4	Pik3cg	-0.24835	0.47404
Cers4	Aass	0.30452	0.18489
Cers4	H2ac6	-0.03913	0.18489
Cers4	H2bc6	0.05148	0.77727
Cers4	H2bc12	0.1273	0.8051
Cers4	Bricd5	-0.06632	0.41259
Cers4	Syt15	0.11344	0.66688
Cers4	Ercc6	0.06507	0.83095
Cers4	Auts2	0.10186	0.67104
Cers4	Nceh1	-0.27783	0.2676
Cers4	Prr18	0.12989	0.34392
Cers4	Ccdc66	0.46095	0.47404
Cers4	Vwc2l	-0.14099	0.72499
Cers4	Phf8	-0.08831	0.85567
Cers4	Atp2b3	0.04315	0.18489
Cers4	Tmem117	-0.09994	0.09645
Cers4	Mysm1	0.97798	0.68399
Cers4	Pkn1	0.0399	0.56773
Cers4	Sirpb1a	-0.09774	0.09645
Cers4	Enpp6	0.1192	0.18489
Cers4	Upf2	0.21839	0.70657
Cers4	Ubtd2	0.3148	0.09645
Cers4	Dnah2	-0.20941	0.82926
Cers4	Rnase9	-0.14524	0.85303
Cers4	Kcnrg	0.13247	0.41259
Cers4	Fam163a	0.20699	0.34392
Cers4	Fam102b	-0.27131	0.47404
Cers4	Cxcl3	0.14423	0.41259
Cers4	Kctd10	-0.99911	0.2676
Cers4	Mblac1	-0.22207	0.8121
Cers4	Dnah6	0.11302	0.79841
Cers4	Rnf150	0.5054	0.47404
Cers4	Serpina7	0.04244	0.09645
Cers4	H2-M10.2	0.03967	0.62439
Cers4	Tmem220	-0.31307	0.66477
Cers4	Plekhm1	-0.3253	0.09645
Cers4	Defb38	-0.28684	0.41259
Cers4	A530032D15Rik	0.03627	0.34392
Cers4	Lonrf2	-0.11709	0.79016
Cers4	Gm5148	0.06369	0.2676
Cers4	Tbc1d2	-0.41728	0.6439
Cers4	Drc1	-0.1009	0.60025
Cers4	Brsk1	0.11084	0.47404
Cers4	Defa39	-0.38606	0.52576
Cers4	Gm20738	0.05366	0.41259
Cers4	H2bu1-ps	0.48971	0.09645
Cers4	Colq	-0.70119	0.62439
Cers4	Gm5347	0.15038	0.18489
Cers4	Nxpe3	0.95982	0.52576
Cers4	Dbpht2	0.19104	0.18489
Cers4	Tas2r124	-0.1082	0.78023
Cers4	Tas2r129	-0.14784	0.09645
Cers4	Serpinb3d	-0.10938	0.79477
Cers4	Ugt1a10	0.0845	0.2676
Cers4	Tdpoz3	-0.18064	0.09645
Cers4	Gfral	-0.13582	0.52576
Cers4	Olfr750	0.08217	0.2676
Cers4	Olfr1040	0.66438	0.73612
Cers4	Olfr1051	0.10803	0.52576
Cers4	Olfr1535	-0.09289	0.41259
Cers4	Olfr1434	-0.1793	0.41259
Cers4	Gm16294	-0.05405	0.2676
Cers4	Khdc1c	0.05416	0.2676
Cers4	Amt	0.93934	0.56773
Cers4	Xlr4a	-0.03975	0.64203
Cers4	Serpinb6e	0.07059	0.2676
Cers4	Tnni3k	-0.57532	0.83161
Cers4	Nlrp4e	0.18501	0.56773
Cers4	Taar9	-0.05715	0.34392
Cers4	Aym1	-0.14094	0.41259
Cers4	Chrna10	0.08407	0.77679
Cers4	Mrps7	-0.99796	0.82024
Cers4	Igbp1b	-0.11626	0.09645
Cers4	Hs6st2	-0.85355	0.7557
Cers4	Neu3	0.74488	0.60025
Cers4	Klrg1	-0.06278	0.62439
Cers4	Rnf24	-0.11052	0.76531
Cers4	Pbk	0.99994	0.94748
Cers4	Septin11	-0.90539	0.47404
Cers4	Rgs7bp	0.81771	0.2676
Cers4	Htatip2	-0.36742	0.47404
Cers4	Gria3	0.04633	0.83607
Cers4	Naip7	-0.54922	0.56773
Cers4	Diaph2	0.27376	0.47404
Cers4	Pmm2	-0.99884	0.97005
Cers4	Trcg1	0.6477	0.81681
Cers4	Elovl1	-0.99987	0.95598
Cers4	Epb41l4b	-0.14398	0.86568
Cers4	Cacng3	0.04681	0.09645
Cers4	Gabbr1	0.07809	0.09645
Cers4	Gm5797	0.18119	0.41259
Cers4	Wdr70	-0.24441	0.81686
Cers4	Ifi214	-0.19593	0.47404
Cers4	Catspere2	-0.07668	0.18489
Cers4	Defb28	-0.04851	0.56773
Cers4	Lce3a	0.20067	0.60025
Cers4	Lrrc6	-0.09609	0.41259
Cers4	Adam39	0.44935	0.09645
Cers4	Adgrg3	-0.41625	0.52576
Cers4	H2al2c	-0.0904	0.34392
Cers4	Ebag9	-0.07496	0.34392
Cers4	Nmu	-0.46331	0.34392
Cers4	Mrpl19	-0.23047	0.41259
Cers4	Net1	-0.96843	0.76316
Cers4	P3h1	-0.83186	0.2676
Cers4	Adar	0.98976	0.77087
Cers4	Vps29	-0.45337	0.34392
Cers4	Actl6a	0.06517	0.87621
Cers4	Pias1	0.18463	0.94518
Cers4	Ruvbl1	0.99865	0.09645
Cers4	Pmfbp1	-0.07495	0.2676
Cers4	Tdo2	0.07437	0.64203
Cers4	Rnf14	-0.97665	0.6649
Cers4	Mbnl1	-0.33538	0.62439
Cers4	Slc6a14	-0.13512	0.41259
Cers4	Rbms1	-0.98929	0.70657
Cers4	Brd4	0.64333	0.72449
Cers4	Retn	-0.06398	0.34392
Cers4	Cxcl14	-0.15643	0.8415
Cers4	Icmt	-0.77635	0.56773
Cers4	C1d	-0.26986	0.56773
Cers4	Mogs	-0.14944	0.56773
Cers4	Gsdma	-0.04158	0.2676
Cers4	Sh3kbp1	-0.18746	0.18489
Cers4	Trem3	0.05597	0.52576
Cers4	Cdc42ep5	-0.07569	0.74736
Cers4	Ngly1	-0.05718	0.18489
Cers4	Bhlhe22	0.05694	0.62439
Cers4	Midn	-0.89841	0.09645
Cers4	Cd274	-0.60147	0.2676
Cers4	Rfx8	0.99764	0.66477
Cers4	Tmem253	-0.15653	0.09645
Cers4	Dcpp3	0.0922	0.52576
Cers4	Mup6	-0.5164	0.09645
Cers4	Aldh3b2	0.56047	0.79597
Cers4	Psme2b	-0.32883	0.62439
Cers4	Tmem170b	-0.05647	0.86282
Cers4	Gm6377	0.08948	0.72546
Cers4	Ifi213	0.99262	0.85911
Cers4	BC147527	0.07658	0.09645
Cers4	Gm6878	0.16801	0.83105
Cers4	Otogl	-0.38259	0.41259
Cers4	Zfp808	-0.0541	0.56773
Cers4	Gm7056	-0.18394	0.66688
Cers4	Erich4	0.19623	0.18489
Cers4	Rbm46	0.03978	0.2676
Cers4	Fam129a	-0.20187	0.34392
Cers4	Slc15a3	0.22708	0.41259
Cers4	Asb1	-0.6372	0.47404
Cers4	Nrp	0.58632	0.56773
Cers4	Defb47	0.06485	0.56773
Cers4	Dtd1	0.42744	0.86669
Cers4	Ube2d3	0.16524	0.41259
Cers4	Inip	0.17462	0.41259
Cers4	Nemf	0.71222	0.18489
Cers4	Hspbp1	0.31775	0.71905
Cers4	Ing5	0.58459	0.2676
Cers4	Dpy30	0.87642	0.56773
Cers4	Aqp11	0.35819	0.56773
Cers4	Rtf2	-0.39747	0.92692
Cers4	Psmd6	-0.15697	0.715
Cers4	Cdc26	0.0591	0.86448
Cers4	Cypt8	0.07753	0.18489
Cers4	Polr2l	-0.65572	0.88822
Cers4	1700029H14Rik	-0.0372	0.47404
Cers4	Sec14l5	0.04716	0.2676
Cers4	Mis18a	-0.21444	0.65121
Cers4	Mad2l1bp	-0.52748	0.64203
Cers4	Golph3	-0.08238	0.72786
Cers4	Sltm	0.0821	0.82343
Cers4	Ccnh	0.10382	0.91938
Cers4	Gapvd1	0.50788	0.86639
Cers4	Uqcrfs1	0.37758	0.86849
Cers4	Henmt1	0.07212	0.2676
Cers4	Kcng4	-0.12478	0.34392
Cers4	Rnf220	0.53862	0.94265
Cers4	Cntnap2	0.97319	0.64203
Cers4	Ube2w	0.75661	0.62439
Cers4	Swt1	0.48615	0.2676
Cers4	Kdelr2	-0.98746	0.09645
Cers4	Shisa5	-0.96853	0.09645
Cers4	Cdk5rap1	0.49314	0.2676
Cers4	Kctd20	-0.0498	0.34392
Cers4	Riox2	0.22123	0.92955
Cers4	Paics	0.08935	0.85669
Cers4	Ceacam14	0.18241	0.2676
Cers4	1700024G13Rik	-0.11908	0.87944
Cers4	Cdt1	0.08482	0.41259
Cers4	Med18	0.77887	0.64203
Cers4	Ndufb8	0.08015	0.47404
Cers4	Bag4	0.10069	0.09645
Cers4	4921536K21Rik	0.0594	0.09645
Cers4	Entpd4	0.05269	0.56773
Cers4	Tmem167b	-0.06402	0.52576
Cers4	Ubl4b	0.12869	0.47404
Cers4	4930519G04Rik	-0.11216	0.09645
Cers4	Aasdhppt	0.05144	0.34392
Cers4	Anp32b	-0.0423	0.69361
Cers4	Pcnx4	0.08885	0.7267
Cers4	Ttc39d	0.13762	0.18489
Cers4	Plgrkt	0.03723	0.47404
Cers4	Plxnd1	0.0593	0.60025
Cers4	Derl1	0.66213	0.2676
Cers4	Tmem39a	-0.99944	0.92886
Cers4	Sncaip	-0.09011	0.41259
Cers4	Enoph1	0.04039	0.95573
Cers4	Coq10b	-0.97774	0.47404
Cers4	Naa20	-0.11114	0.91549
Cers4	Wdr55	0.10804	0.77602
Cers4	Mesd	0.20067	0.34392
Cers4	Tctn2	0.31732	0.34392
Cers4	Gnpda2	0.06529	0.70993
Cers4	Ddx59	-0.14072	0.66534
Cers4	Spire1	0.99773	0.64203
Cers4	Ndufc2	0.03871	0.91963
Cers4	Tmbim4	-0.99942	0.91958
Cers4	Fam98b	0.48607	0.18489
Cers4	Toe1	-0.09147	0.2676
Cers4	Sirt5	0.70223	0.89334
Cers4	Dcdc2c	-0.23199	0.77833
Cers4	Ankra2	0.30282	0.2676
Cers4	Syf2	-0.99597	0.86914
Cers4	Cilp2	-0.48961	0.41259
Cers4	Lce1b	0.18294	0.2676
Cers4	Srpx2	-0.60396	0.41259
Cers4	Sync	-0.10259	0.18489
Cers4	Gkn3	0.05058	0.2676
Cers4	Chmp2a	-0.32753	0.93755
Cers4	Adh6a	-0.27553	0.79016
Cers4	Tmem256	0.05177	0.41259
Cers4	Selenot	-0.08914	0.90864
Cers4	Qrich1	0.80616	0.62439
Cers4	Kctd5	0.92736	0.82494
Cers4	Gins1	0.93518	0.64203
Cers4	Asb9	-0.19308	0.60025
Cers4	Efcab9	0.54221	0.7985
Cers4	1700012P22Rik	0.07558	0.18489
Cers4	H2bl1	-0.70075	0.34392
Cers4	Mroh4	-0.11769	0.09645
Cers4	Ttc9	0.04359	0.18489
Cers4	Nup35	0.07293	0.2676
Cers4	Trnp1	-0.99768	0.88145
Cers4	Mapk1ip1	0.99219	0.74335
Cers4	Hjv	-0.04595	0.67268
Cers4	Dab2ip	-0.13336	0.56773
Cers4	Lce1d	0.07415	0.41259
Cers4	Dctn2	-0.98708	0.84676
Cers4	2310061I04Rik	0.19538	0.52576
Cers4	Hddc2	0.43772	0.90866
Cers4	Tfpt	-0.18775	0.47404
Cers4	Rpain	0.24	0.75662
Cers4	Ms4a6b	0.07631	0.8272
Cers4	1600023N17Rik	0.04013	0.64785
Cers4	Trim32	0.61946	0.2676
Cers4	Polr2f	-0.06347	0.62439
Cers4	Galk2	0.40568	0.09645
Cers4	Cmtm8	0.99984	0.93698
Cers4	Sash1	-0.05217	0.74335
Cers4	2210016F16Rik	-0.05625	0.52576
Cers4	Ctsll3	-0.81029	0.09645
Cers4	Gorasp2	-0.81476	0.09645
Cers4	Dazap1	-0.08247	0.81041
Cers4	Kcnip1	0.05224	0.69415
Cers4	Steap1	-0.99977	0.87592
Cers4	Megf10	-0.12736	0.18489
Cers4	Inf2	-0.77717	0.47404
Cers4	Crtc3	-0.07141	0.09645
Cers4	Pnma1	-0.16582	0.7839
Cers4	Qpct	-0.99534	0.70657
Cers4	Lrrc56	0.71474	0.47404
Cers4	Ankrd24	0.29673	0.52576
Cers4	Ube2v2	-0.05189	0.2676
Cers4	Fam189a1	0.1861	0.09645
Cers4	Hmgxb4	-0.45031	0.47404
Cers4	Trak2	0.07227	0.34392
Cers4	Ccdc93	-0.09636	0.18489
Cers4	Fancd2os	0.25981	0.86981
Cers4	Prss54	0.09422	0.09645
Cers4	Tekt3	-0.69697	0.2676
Cers4	Arhgap19	-0.04783	0.6448
Cers4	Ints13	0.30897	0.83586
Cers4	Tbc1d9	-0.06917	0.47404
Cers4	Prr16	-0.06482	0.2676
Cers4	Bpifb9a	0.14122	0.09645
Cers4	Clmp	0.82951	0.52576
Cers4	Amdhd1	-0.64865	0.83586
Cers4	Bbs10	0.99996	0.8379
Cers4	Klhl5	0.19135	0.34392
Cers4	Ankle2	0.68962	0.83176
Cers4	Tex44	0.05569	0.18489
Cers4	Aox4	0.16181	0.18489
Cers4	Mab21l4	-0.9999	0.87805
Cers4	Jsrp1	0.63676	0.2676
Cers4	Antxr2	0.04487	0.2676
Cers4	Cdca4	0.93703	0.6662
Cers4	Ddx28	0.80454	0.79285
Cers4	Rpusd4	0.05475	0.47404
Cers4	Tedc2	-0.09559	0.91788
Cers4	Fundc1	0.04573	0.09645
Cers4	Cnpy3	-0.04672	0.62439
Cers4	1600025M17Rik	-0.52425	0.2676
Cers4	Mospd4	-0.22445	0.67081
Cers4	Trim29	0.15989	0.18489
Cers4	Shq1	0.17492	0.2676
Cers4	Eml2	-0.13624	0.76454
Cers4	1700021F07Rik	-0.1488	0.18489
Cers4	Fam186a	-0.0394	0.09645
Cers4	Palld	-0.84261	0.67442
Cers4	Tspyl4	-0.13077	0.47404
Cers4	Hsdl1	0.09853	0.76064
Cers4	Cul4b	-0.56027	0.9698
Cers4	Mex3a	0.0619	0.18489
Cers4	Ubash3b	0.06657	0.2676
Cers4	Xlr4c	-0.07927	0.2676
Cers4	Ddx41	-0.7263	0.67329
Cers4	Zfp493	0.87279	0.85588
Cers4	Pmpcb	0.09895	0.92456
Cers4	Pear1	0.04789	0.34392
Cers4	Ttc29	0.59921	0.62439
Cers4	Cldn34b2	0.58217	0.71565
Cers4	Wdr13	0.08025	0.34392
Cers4	Cabp4	0.40422	0.56773
Cers4	Defb30	0.18643	0.2676
Cers4	Gucy2g	-0.61807	0.34392
Cers4	Tmem202	-0.10351	0.34392
Cers4	Als2	-0.24394	0.64203
Cers4	Tmem43	-0.37438	0.73085
Cers4	Krt80	0.27749	0.41259
Cers4	Crct1	-0.99611	0.86463
Cers4	Fblim1	-0.93473	0.71836
Cers4	Mterf2	-0.04171	0.41259
Cers4	1700092M07Rik	0.28199	0.52576
Cers4	4931429L15Rik	-0.47928	0.34392
Cers4	Pank2	0.2317	0.64203
Cers4	Cyp2j9	0.05671	0.82308
Cers4	Mau2	-0.14023	0.75397
Cers4	Mlkl	-0.99159	0.09645
Cers4	Sppl3	-0.05416	0.92178
Cers4	Shpk	-0.05699	0.56773
Cers4	Zfp943	0.66365	0.09645
Cers4	Ccdc7a	-0.66136	0.84545
Cers4	Stx11	-0.62866	0.68313
Cers4	Trim14	-0.14058	0.41259
Cers4	Trmo	-0.25346	0.2676
Cers4	Morn3	0.14806	0.62439
Cers4	4930503B20Rik	-0.10598	0.70657
Cers4	4930563M21Rik	-0.04446	0.62439
Cers4	Spp2	0.09483	0.09645
Cers4	Stpg4	0.13437	0.47404
Cers4	1700003F12Rik	0.34916	0.83342
Cers4	Morn5	-0.11748	0.18489
Cers4	Bicdl1	-0.96106	0.52576
Cers4	Tmem225	-0.14166	0.41259
Cers4	4932414N04Rik	-0.04935	0.2676
Cers4	Bcl2l12	0.22344	0.79625
Cers4	Apol7a	-0.44084	0.2676
Cers4	4930447C04Rik	0.2499	0.18489
Cers4	Saxo1	0.05676	0.18489
Cers4	Dcp1a	0.43133	0.56773
Cers4	Vmp1	-0.99414	0.09645
Cers4	Exoc6b	-0.99003	0.62439
Cers4	Faxc	-0.11692	0.2676
Cers4	Tax1bp3	-0.99989	0.82238
Cers4	Slc18b1	-0.91395	0.64203
Cers4	Krtap4-7	-0.17044	0.47404
Cers4	Wdr38	0.19743	0.60025
Cers4	Upp2	-0.03701	0.34392
Cers4	Clip3	0.11194	0.52576
Cers4	Creld2	-0.99323	0.88226
Cers4	Alpi	0.07554	0.09645
Cers4	Sult2a8	0.1733	0.09645
Cers4	Fbxw27	0.10799	0.09645
Cers4	Ankrd11	-0.07146	0.34392
Cers4	Mtmr2	-0.19888	0.93311
Cers4	Sec24a	0.055	0.68769
Cers4	Tmem116	0.08246	0.34392
Cers4	Kidins220	-0.5176	0.09645
Cers4	Prelid2	0.37145	0.9195
Cers4	Arhgef38	0.04858	0.18489
Cers4	Klhdc8b	0.69171	0.09645
Cers4	Nav2	0.38039	0.47404
Cers4	Cul9	0.09639	0.2676
Cers4	Pgpep1l	0.1519	0.09645
Cers4	1700123L14Rik	0.04926	0.2676
Cers4	Micu3	0.13653	0.75893
Cers4	3300005D01Rik	0.03751	0.09645
Cers4	Arhgap10	-0.08524	0.18489
Cers4	Nol3	-0.80131	0.62439
Cers4	Usp54	-0.26384	0.41259
Cers4	Ttc30a1	-0.0857	0.79576
Cers4	Fbxo43	-0.04029	0.2676
Cers4	Tomt	0.08012	0.67652
Cers4	Lias	0.99998	0.96227
Cers4	Kcnip4	-0.04437	0.18489
Cers4	Olfr160	-0.05756	0.34392
Cers4	Car15	-0.05301	0.52576
Cers4	Cwc22	0.69948	0.90017
Cers4	Kcnip2	0.14124	0.18489
Cers4	Chia1	0.04484	0.09645
Cers4	Tlr9	0.16814	0.18489
Cers4	Klb	-0.34318	0.8754
Cers4	Il23a	-0.99957	0.09645
Cers4	Chrdl1	0.03902	0.56773
Cers4	Ngrn	0.19639	0.41259
Cers4	Sytl2	0.8006	0.52576
Cers4	Emc9	-0.14619	0.68055
Cers4	Chrac1	-0.08755	0.79995
Cers4	Ice2	0.60306	0.56773
Cers4	Pcdhgb5	-0.21186	0.2676
Cers4	Gabarapl2	-0.05374	0.87276
Cers4	Pcdhb4	0.0848	0.34392
Cers4	Tm2d1	-0.15648	0.47404
Cers4	Pdxdc1	-0.83606	0.64203
Cers4	Pag1	0.03646	0.47404
Cers4	Cpsf1	0.0573	0.78293
Cers4	Sfxn3	-0.09305	0.34392
Cers4	Cadm3	0.04624	0.84017
Cers4	Ptges2	0.65075	0.85675
Cers4	B3gnt9	0.85532	0.80938
Cers4	Exd2	-0.13895	0.8051
Cers4	B3galnt2	0.14758	0.34392
Cers4	Tmem132a	-0.07895	0.34392
Cers4	Kmo	-0.06324	0.34392
Cers4	Clp1	-0.057	0.95142
Cers4	Fgg	0.18906	0.86379
Cers4	Tiparp	0.05108	0.09645
Zc3h13	Mdn1	0.23487	0.99975
Zc3h13	D4Ertd617e	0.7821	0.79841
Zc3h13	Cyp2j11	-0.15095	0.41259
Zc3h13	Slc44a1	1	0.09645
Zc3h13	Phrf1	0.05888	0.92982
Zc3h13	Slco2b1	0.07395	0.73542
Zc3h13	E430018J23Rik	-0.9918	0.09645
Zc3h13	Nlrp6	0.35658	0.82103
Zc3h13	Phkb	-0.99996	0.34392
Zc3h13	Mtus1	0.74027	0.2676
Zc3h13	Fig4	-0.9575	0.65083
Zc3h13	Maml1	-0.99895	0.95686
Zc3h13	Cuedc1	0.15787	0.34392
Zc3h13	Wdr7	-0.9995	0.2676
Zc3h13	Fancm	-0.84054	0.99991
Zc3h13	Cdk20	-0.99998	0.807
Zc3h13	Slf1	-0.46949	0.09645
Zc3h13	Fam170b	-0.33899	0.66477
Zc3h13	Chmp7	0.0408	0.18489
Zc3h13	Gga1	-0.90544	0.62439
Zc3h13	Rab31	0.19521	0.84335
Zc3h13	AI413582	-0.79193	0.47404
Zc3h13	Catsperd	0.85531	0.82061
Zc3h13	Lars	-0.99994	0.9678
Zc3h13	Cyp2c50	0.12022	0.67697
Zc3h13	Lpxn	0.03765	0.2676
Zc3h13	Gbf1	0.99911	0.99786
Zc3h13	Pdzd8	1	0.99903
Zc3h13	Prl2c5	0.04888	0.67312
Zc3h13	Chd4	1	0.99933
Zc3h13	Cdc20	1	0.94231
Zc3h13	Fxyd4	0.05322	0.09645
Zc3h13	Lin7a	-0.78367	0.34392
Zc3h13	Grm5	0.10188	0.79628
Zc3h13	Atic	0.09338	0.94949
Zc3h13	Adamts7	-0.87532	0.18489
Zc3h13	Sft2d2	1	0.52576
Zc3h13	Plekha5	1	0.99938
Zc3h13	Ube2q2	0.18723	0.9091
Zc3h13	Cdcp1	-0.17955	0.18489
Zc3h13	Sri	-0.99997	0.64659
Zc3h13	Dsp	0.17388	0.99248
Zc3h13	Itga1	0.99983	0.86654
Zc3h13	Maob	-0.96351	0.93956
Zc3h13	C7	0.11035	0.09645
Zc3h13	Phka2	-0.98063	0.87888
Zc3h13	Triobp	0.99999	0.60025
Zc3h13	Sec13	-0.99974	0.98899
Zc3h13	Hdlbp	1	0.99998
Zc3h13	Scn4a	0.31271	0.52576
Zc3h13	Dxo	0.28996	0.98338
Zc3h13	Pzp	0.07954	0.41259
Zc3h13	Abi1	-0.38957	0.18489
Zc3h13	Vmn1r40	0.06493	0.7285
Zc3h13	Macf1	1	0.99922
Zc3h13	Acp2	-1	0.18489
Zc3h13	Chrnb1	0.35485	0.99266
Zc3h13	Actb	1	0.99223
Zc3h13	Prss29	-0.99484	0.2676
Zc3h13	4930444G20Rik	-0.12585	0.86004
Zc3h13	Acta2	-0.05086	0.9899
Zc3h13	Psg29	0.33701	0.56773
Zc3h13	Adam8	0.06616	0.09645
Zc3h13	Adam9	-0.81779	0.77087
Zc3h13	Gla	0.24556	0.2676
Zc3h13	Aif1	0.99854	0.34392
Zc3h13	Pcdha1	0.0465	0.09645
Zc3h13	Alox5	-0.05601	0.79767
Zc3h13	Dph1	-1	0.2676
Zc3h13	Gfer	-0.08587	0.94241
Zc3h13	Ube3b	0.99985	0.98888
Zc3h13	Slc25a4	-0.99998	0.95613
Zc3h13	Anxa5	-0.45186	0.99438
Zc3h13	B3galt6	-1	0.98703
Zc3h13	Helb	0.99999	0.99844
Zc3h13	Ap1m2	0.51837	0.99521
Zc3h13	Ap2a1	0.18667	0.96779
Zc3h13	Ap4m1	-0.99999	0.18489
Zc3h13	Apaf1	0.99995	0.97465
Zc3h13	Cd5l	-0.03707	0.72134
Zc3h13	Apoc2	0.26481	0.74335
Zc3h13	Rplp0	0.15881	0.8974
Zc3h13	Arf2	-1	0.99683
Zc3h13	Arf5	-0.55205	0.9541
Zc3h13	Art2b	0.04704	0.18489
Zc3h13	Ass1	-0.94106	0.91369
Zc3h13	Atp5j	-0.99943	0.96505
Zc3h13	Atp9a	-0.98136	0.34392
Zc3h13	Auh	0.09504	0.52576
Zc3h13	Bcan	-0.05512	0.2676
Zc3h13	Bex2	-0.99988	0.95585
Zc3h13	Bicd1	1	0.99958
Zc3h13	Blm	0.99995	1
Zc3h13	Bmi1	-0.97802	0.99295
Zc3h13	Bmp10	0.13199	0.41259
Zc3h13	Cacnb1	0.05246	0.09645
Zc3h13	Pdia4	0.9907	0.97958
Zc3h13	Calb2	-0.89722	0.56773
Zc3h13	Camk2a	0.1001	0.09645
Zc3h13	Capza1	0.96234	0.77087
Zc3h13	Car3	-0.33749	0.96487
Zc3h13	Casp6	0.18971	0.2676
Zc3h13	Ctnna1	0.32197	0.96605
Zc3h13	Cav2	0.9672	0.41259
Zc3h13	Serpinh1	-1	0.98478
Zc3h13	Cbx5	1	0.99995
Zc3h13	Ccnd1	0.99992	0.97141
Zc3h13	Cd3e	-0.52679	0.18489
Zc3h13	Cd81	-0.19271	0.85818
Zc3h13	Cdk11b	1	0.99297
Zc3h13	Cdc42	-0.99893	0.2676
Zc3h13	Cdh13	-0.06109	0.72284
Zc3h13	Cdkn1b	1	0.99936
Zc3h13	Cenpa	1	0.9659
Zc3h13	Cfi	0.10671	0.09645
Zc3h13	Cfl1	0.99845	0.88882
Zc3h13	Chat	-0.06043	0.09645
Zc3h13	Chek1	0.26314	0.52576
Zc3h13	Chrm4	-0.08046	0.09645
Zc3h13	Patj	0.06483	0.82151
Zc3h13	Socs1	0.24388	0.09645
Zc3h13	Cit	0.99998	0.98972
Zc3h13	Clcn3	-0.95949	0.98487
Zc3h13	Cldn4	0.34857	0.99737
Zc3h13	Clk2	1	0.98013
Zc3h13	Copa	0.59956	0.60025
Zc3h13	Cox6c	-0.99997	0.93595
Zc3h13	Crabp1	-0.95418	0.98763
Zc3h13	Crcp	-0.99989	0.09645
Zc3h13	Bcar1	0.99999	0.52576
Zc3h13	Crkl	1	0.98434
Zc3h13	Crlf1	0.42618	0.99543
Zc3h13	Csf2rb2	0.08211	0.18489
Zc3h13	Csf3r	-0.60353	0.34392
Zc3h13	Csrp1	0.07609	0.98267
Zc3h13	Csrp3	-0.11205	0.67618
Zc3h13	Cttn	0.32065	0.41259
Zc3h13	Cyp2a12	-0.03977	0.09645
Zc3h13	Cyp2b19	0.11064	0.34392
Zc3h13	Cyp2g1	-0.15342	0.2676
Zc3h13	Cyp27b1	0.57389	0.2676
Zc3h13	Dctn1	-0.85656	0.56773
Zc3h13	Defa4	0.04129	0.34392
Zc3h13	Dlg1	0.26346	0.18489
Zc3h13	Dmwd	0.99999	0.99615
Zc3h13	Dpm1	-0.5681	0.80639
Zc3h13	Dr1	-0.09561	0.09645
Zc3h13	Adam28	-0.05016	0.34392
Zc3h13	Ear2	-0.09918	0.18489
Zc3h13	Emp1	-0.07857	0.95772
Zc3h13	Emp2	0.39633	0.60025
Zc3h13	Epn2	1	0.96866
Zc3h13	Evl	-0.99927	0.9781
Zc3h13	Man2a2	-0.04874	0.8051
Zc3h13	Kcnn2	-0.88523	0.47404
Zc3h13	Ezh2	1	0.99494
Zc3h13	Elmo1	0.99992	0.60025
Zc3h13	F3	-0.06389	0.41259
Zc3h13	Sec63	-0.99972	0.96069
Zc3h13	Fanca	-0.10449	0.62439
Zc3h13	Fcer2a	0.04979	0.72394
Zc3h13	Fer	0.0588	0.99975
Zc3h13	Fgf7	0.98977	0.47404
Zc3h13	Fkbp2	-0.7595	0.67719
Zc3h13	Fkbp5	1	0.97665
Zc3h13	Fn1	0.14334	0.99254
Zc3h13	Slc34a3	-0.22684	0.09645
Zc3h13	Folr1	-0.99994	0.94746
Zc3h13	Fpr2	-0.04555	0.18489
Zc3h13	Frat1	-0.05666	0.66875
Zc3h13	Frk	-0.57878	0.74857
Zc3h13	Fshr	0.05278	0.52576
Zc3h13	Brd2	-0.125	0.91706
Zc3h13	Ftcd	0.85289	0.2676
Zc3h13	Xrcc6	-0.05854	0.99347
Zc3h13	G6pc	-0.04794	0.09645
Zc3h13	Galnt1	0.87253	0.97765
Zc3h13	Gbp2b	-0.09665	0.47404
Zc3h13	Gda	0.05914	0.47404
Zc3h13	Arhgdig	0.98318	0.97266
Zc3h13	Gdnf	0.08031	0.18489
Zc3h13	Gjb2	-0.49476	0.09645
Zc3h13	Gnai1	1	0.99678
Zc3h13	Gnai2	-0.99185	0.99843
Zc3h13	Gnas	-0.79525	0.66688
Zc3h13	Gnb3	-0.11987	0.09645
Zc3h13	Gpc4	-0.36856	0.41259
Zc3h13	Gpi1	0.99703	0.902
Zc3h13	Grk5	0.13188	0.47404
Zc3h13	Grb7	1	0.99644
Zc3h13	Gria1	-0.09365	0.2676
Zc3h13	Grik1	0.04455	0.7165
Zc3h13	Cxcl1	-0.27407	0.99205
Zc3h13	Gsg1	0.1129	0.09645
Zc3h13	Gss	-0.54526	0.09645
Zc3h13	Trip12	-0.60909	0.94318
Zc3h13	Gtpbp1	0.99194	0.41259
Zc3h13	H1f3	0.23054	0.56773
Zc3h13	H2-Q5	0.13275	0.18489
Zc3h13	H2-T3	-0.68034	0.18489
Zc3h13	Hcrt	0.39583	0.47404
Zc3h13	Hhip	0.03527	0.41259
Zc3h13	Hint1	-0.99999	0.92965
Zc3h13	H2ax	-0.9821	0.47404
Zc3h13	Hmgn1	0.06129	0.34392
Zc3h13	Hmgcl	0.97523	0.18489
Zc3h13	Hpse	0.03982	0.2676
Zc3h13	Rida	0.04795	0.99281
Zc3h13	Hspa8	-0.92556	0.99321
Zc3h13	Hsd3b3	-0.08794	0.18489
Zc3h13	Ndst1	-0.99996	0.2676
Zc3h13	Htr2c	-0.95455	0.2676
Zc3h13	Icam5	0.10772	0.47404
Zc3h13	Ids	-0.92747	0.2676
Zc3h13	Ifna2	-0.14624	0.09645
Zc3h13	Ifnar2	-0.98757	0.09645
Zc3h13	Ifng	-0.06767	0.52576
Zc3h13	Ifngr2	-0.99991	0.88307
Zc3h13	Ccn1	0.04009	0.99134
Zc3h13	Igfbp3	0.13489	0.98464
Zc3h13	Il15	-0.49048	0.18489
Zc3h13	Il18rap	0.13624	0.18489
Zc3h13	Irak1	-0.99402	0.56773
Zc3h13	Il1rn	0.03612	0.18489
Zc3h13	Il2ra	0.0674	0.34392
Zc3h13	Impact	-0.99974	0.99617
Zc3h13	Itih4	0.15606	0.47404
Zc3h13	Itm2b	-0.47742	0.93259
Zc3h13	Itpr1	1	0.99863
Zc3h13	Kcna3	0.04404	0.34392
Zc3h13	Kcne1	-0.06791	0.77543
Zc3h13	Kcnj9	0.063	0.70657
Zc3h13	Kcnq1	-0.67019	0.52576
Zc3h13	Khsrp	1	0.99362
Zc3h13	Kif1b	-0.99999	0.99336
Zc3h13	Kif21b	-0.41355	0.47404
Zc3h13	Kif5b	0.17897	0.09645
Zc3h13	Kifap3	-0.99953	0.98482
Zc3h13	Kl	-0.05302	0.34392
Zc3h13	Klc1	-1	0.99841
Zc3h13	Klra13-ps	-0.45747	0.56773
Zc3h13	Kng1	-0.77229	0.85459
Zc3h13	Krt18	0.03693	0.98861
Zc3h13	Lgals3	0.06201	0.98971
Zc3h13	Lgals9	0.67011	0.09645
Zc3h13	Elovl6	0.66625	0.94943
Zc3h13	Stard5	-0.09586	0.95156
Zc3h13	Snx18	0.62059	0.52576
Zc3h13	Olfr138	0.04784	0.09645
Zc3h13	Krtap19-1	0.03785	0.62439
Zc3h13	Xpnpep1	0.59959	0.97295
Zc3h13	Pdzd3	-0.34047	0.52576
Zc3h13	Zfp87	1	0.95538
Zc3h13	Rtkn2	1	0.99783
Zc3h13	Il1rl1	-0.05884	0.84478
Zc3h13	Acer1	-0.10021	0.18489
Zc3h13	Vmn1r36	0.04049	0.47404
Zc3h13	Vmn1r26	-0.12072	0.34392
Zc3h13	Vmn1r199	-0.0733	0.2676
Zc3h13	Vmn1r84	-0.7032	0.09645
Zc3h13	Bnipl	0.67682	0.41259
Zc3h13	H1f8	0.05447	0.09645
Zc3h13	Man1a2	0.16476	0.41259
Zc3h13	Nme7	0.99993	0.85188
Zc3h13	Mcm4	1	0.99905
Zc3h13	Melk	1	0.95583
Zc3h13	Mettl1	-0.99858	0.41259
Zc3h13	Mgp	0.99998	0.18489
Zc3h13	Marcksl1	-1	0.99736
Zc3h13	Mocs2	-1	0.66799
Zc3h13	Msh6	1	0.98169
Zc3h13	Mstn	0.03756	0.2676
Zc3h13	Mapt	0.05615	0.68975
Zc3h13	Laptm4a	-1	0.99512
Zc3h13	Mup2	-0.99993	0.09645
Zc3h13	Myh4	0.64857	0.18489
Zc3h13	Myo10	1	0.97928
Zc3h13	Myo15	0.12904	0.41259
Zc3h13	Myo5b	-0.21042	0.71297
Zc3h13	Nbl1	0.10116	0.47404
Zc3h13	Nek1	-0.2398	0.99591
Zc3h13	Nin	-0.05049	0.18489
Zc3h13	Nnt	0.10458	0.47404
Zc3h13	Nog	-0.98791	0.18489
Zc3h13	Nsd1	1	0.99999
Zc3h13	Ddr2	0.15437	0.2676
Zc3h13	Odf2	0.99998	0.52576
Zc3h13	Olfr48	-0.35434	0.60025
Zc3h13	Slc25a15	-0.98431	0.34392
Zc3h13	Pabpc1	-0.77607	0.99448
Zc3h13	Pcdh8	-0.1856	0.52576
Zc3h13	Enpp2	-0.29545	0.962
Zc3h13	Pea15a	-0.72443	0.92445
Zc3h13	Per2	-0.58708	0.41259
Zc3h13	Dcaf8l	0.09934	0.67939
Zc3h13	Pfkm	1	0.97503
Zc3h13	Abcb1b	0.0796	0.8474
Zc3h13	Pik3c2a	-0.21667	0.8758
Zc3h13	Pip5k1a	-0.16663	0.18489
Zc3h13	Pira11	0.06346	0.2676
Zc3h13	Pira6	0.54518	0.09645
Zc3h13	Prkacb	0.99997	0.8051
Zc3h13	Lypla1	-0.99997	0.95767
Zc3h13	Plcd4	-0.65167	0.18489
Zc3h13	Plec	0.89634	0.76413
Zc3h13	Plg	-0.12137	0.2676
Zc3h13	Serpinf2	-0.74889	0.34392
Zc3h13	Sypl	-0.75599	0.34392
Zc3h13	Ppm1b	1	0.99492
Zc3h13	Ppp2ca	0.99332	0.99112
Zc3h13	Ppp2r3d	0.99997	0.90935
Zc3h13	Nup88	1	0.98977
Zc3h13	Prep	-0.99723	0.97725
Zc3h13	Prkx	-0.68255	0.98828
Zc3h13	Prl	0.04473	0.2676
Zc3h13	Prl7a1	0.05084	0.34392
Zc3h13	Prph	-0.48097	0.64446
Zc3h13	Helq	1	0.99452
Zc3h13	Psmb7	-0.84736	0.9921
Zc3h13	Pspn	0.04117	0.09645
Zc3h13	Ptbp1	0.39516	0.97605
Zc3h13	Ptch2	0.08164	0.68557
Zc3h13	Bcas3	0.85705	0.41259
Zc3h13	Tmsb4x	-0.99986	0.98866
Zc3h13	Ptn	-0.7514	0.99314
Zc3h13	Ptpn14	1	0.99062
Zc3h13	Ptpn5	0.31409	0.09645
Zc3h13	Ptprc	0.03569	0.18489
Zc3h13	Ptpru	0.03765	0.18489
Zc3h13	Kcnh6	0.1756	0.34392
Zc3h13	Nectin2	0.22229	0.97361
Zc3h13	Pirt	-0.06644	0.2676
Zc3h13	Rab12	1	0.97268
Zc3h13	Rab18	0.99063	0.34392
Zc3h13	Rad23a	1	0.99241
Zc3h13	Raly	-0.93668	0.82404
Zc3h13	Ran	-0.99973	0.66477
Zc3h13	Rapsn	-0.98814	0.7077
Zc3h13	Slfnl1	-0.13521	0.18489
Zc3h13	Cnksr1	0.53343	0.98369
Zc3h13	Trpv5	-0.41796	0.34392
Zc3h13	Tet3	-0.19303	0.76412
Zc3h13	Jmjd4	-0.94647	0.34392
Zc3h13	Rbm6	0.99999	0.99105
Zc3h13	Rdx	-0.99185	0.70657
Zc3h13	Upf1	0.51213	0.99654
Zc3h13	Rit1	-0.99999	0.9117
Zc3h13	Uri1	-0.15921	0.85034
Zc3h13	Polr1a	1	0.99993
Zc3h13	Rras	0.99966	0.85217
Zc3h13	Rrh	0.13769	0.2676
Zc3h13	Khdrbs1	1	0.99687
Zc3h13	Sart1	0.10307	0.52576
Zc3h13	Cxcl12	1	0.99178
Zc3h13	Sema4b	1	0.99769
Zc3h13	Sema6b	0.99981	0.09645
Zc3h13	Sema7a	0.51922	0.41259
Zc3h13	Srsf2	-0.99358	0.34392
Zc3h13	Srsf3	-0.84359	0.9786
Zc3h13	Srsf5	-0.12508	0.98024
Zc3h13	Sh3gl2	1	0.98605
Zc3h13	Sipa1	0.14342	0.09645
Zc3h13	Sla	0.33164	0.47404
Zc3h13	Slc34a1	-0.26866	0.71794
Zc3h13	Slc1a3	1	0.99249
Zc3h13	Slfn3	-0.92045	0.34392
Zc3h13	Smarcc1	0.99852	0.99869
Zc3h13	Sumo3	0.72028	0.83033
Zc3h13	Snrnp70	1	0.99963
Zc3h13	Sntb2	0.99988	0.95977
Zc3h13	Serpina1b	0.05683	0.90107
Zc3h13	Serpina1c	0.15517	0.89647
Zc3h13	Serpine2	0.99631	0.97559
Zc3h13	Larp4	-0.03689	0.9977
Zc3h13	Serpinb9d	-0.16741	0.18489
Zc3h13	Spop	0.53679	0.99141
Zc3h13	Dtx4	-0.88219	0.96327
Zc3h13	Tbc1d16	0.99875	0.88369
Zc3h13	Sprr2k	0.24666	0.79256
Zc3h13	Sqle	1	0.93983
Zc3h13	Phldb2	-0.36079	0.71964
Zc3h13	Btbd2	0.99978	0.99259
Zc3h13	Mob3a	-0.99881	0.47404
Zc3h13	Rpp40	0.04924	0.41259
Zc3h13	Rsrc2	1	0.99952
Zc3h13	Cenpx	-0.99997	0.79016
Zc3h13	Suclg2	0.04998	0.99821
Zc3h13	Gan	0.99997	0.97841
Zc3h13	Wfdc6a	-0.05124	0.18489
Zc3h13	Svs4	-0.17297	0.47404
Zc3h13	Trp53bp2	-0.99987	0.94761
Zc3h13	Ttc28	-0.99997	0.60025
Zc3h13	Sdc3	-0.99998	0.95425
Zc3h13	Slc22a22	-0.07238	0.18489
Zc3h13	Coq10a	-0.64656	0.92225
Zc3h13	Mcmbp	1	0.99902
Zc3h13	Lacc1	0.10425	0.47404
Zc3h13	Zfp947	0.03492	0.18489
Zc3h13	Sepsecs	0.33533	0.9281
Zc3h13	Arfgef1	0.44102	0.9993
Zc3h13	Vstm2a	-0.04282	0.66972
Zc3h13	Trim52	-0.07686	0.52576
Zc3h13	Dcaf15	0.99994	0.92928
Zc3h13	Paox	1	0.97541
Zc3h13	Efcab12	-0.07139	0.34392
Zc3h13	Rho	0.47989	0.60025
Zc3h13	Dnd1	0.2105	0.56773
Zc3h13	Lemd1	0.52983	0.2676
Zc3h13	Xist	-0.17829	0.09645
Zc3h13	Col28a1	-0.16354	0.47404
Zc3h13	Tnrc6b	0.9845	0.70873
Zc3h13	Ccdc186	1	0.99969
Zc3h13	Ttc24	-0.07826	0.18489
Zc3h13	Lrrc1	1	0.99433
Zc3h13	Cdk5rap2	1	0.99897
Zc3h13	Slc10a3	-1	0.97499
Zc3h13	Cgas	-0.33181	0.77141
Zc3h13	Zfp879	0.2639	0.52576
Zc3h13	Csnk1g1	1	0.99643
Zc3h13	Slc36a3	-0.04367	0.52576
Zc3h13	Ccdc92	1	0.9683
Zc3h13	Sbno2	-0.09179	0.09645
Zc3h13	D930020B18Rik	-0.07477	0.18489
Zc3h13	Slc26a10	-0.27817	0.47404
Zc3h13	Trim58	0.12189	0.2676
Zc3h13	Olfr320	-0.99995	0.79084
Zc3h13	Mgl2	-0.08692	0.34392
Zc3h13	Tekt1	0.99964	0.34392
Zc3h13	Git1	-0.9157	0.2676
Zc3h13	Taok1	-0.05649	0.97406
Zc3h13	Spata20	-0.06782	0.41259
Zc3h13	Samd14	-0.73957	0.64203
Zc3h13	Cd300a	0.49858	0.09645
Zc3h13	Tnrc6c	0.111	0.97207
Zc3h13	Cybc1	-1	0.9954
Zc3h13	Ubxn2a	0.22302	0.47404
Zc3h13	Mlh3	0.99985	0.99991
Zc3h13	Rcor1	1	0.99986
Zc3h13	Timm17a	0.0514	0.18489
Zc3h13	Lrrc3b	0.25468	0.73439
Zc3h13	Fabp9	-0.80932	0.82254
Zc3h13	Wapl	0.55441	0.99974
Zc3h13	Mapk1ip1l	1	0.9925
Zc3h13	Arl11	0.04113	0.34392
Zc3h13	Tmpo	-0.04879	0.9117
Zc3h13	Vwa8	-0.99983	0.86187
Zc3h13	Tnks	1	0.99995
Zc3h13	Tom1	0.08861	0.97342
Zc3h13	Ppp1r13b	-0.82776	0.8595
Zc3h13	Tpbg	-0.99986	0.90371
Zc3h13	Tpd52	1	0.99899
Zc3h13	Ube2l3	1	0.99093
Zc3h13	Uba1	1	0.99524
Zc3h13	Ube3a	1	0.99882
Zc3h13	Uck1	-0.66732	0.09645
Zc3h13	Ung	0.99999	0.98046
Zc3h13	Upk1b	-0.1043	0.09645
Zc3h13	Vamp2	-0.0425	0.85912
Zc3h13	Vamp3	0.11286	0.97606
Zc3h13	Vars	1	0.9889
Zc3h13	Vav2	0.72064	0.52576
Zc3h13	Vdac1	0.42289	0.93141
Zc3h13	Vegfc	-0.99999	0.09645
Zc3h13	Vill	0.85041	0.47404
Zc3h13	Washc5	-1	0.41259
Zc3h13	Naprt	1	0.99785
Zc3h13	Sun2	-0.25284	0.92722
Zc3h13	Brd1	1	0.9995
Zc3h13	Alg12	0.24489	0.86751
Zc3h13	Adamts20	0.18995	0.18489
Zc3h13	Eif4h	0.999	0.93018
Zc3h13	Atp13a3	1	0.99858
Zc3h13	Pak2	1	0.9999
Zc3h13	Ilrun	0.99998	0.98034
Zc3h13	Bag6	1	0.95999
Zc3h13	H2-M10.4	-0.04278	0.09645
Zc3h13	Ubr2	1	0.99384
Zc3h13	Rsl24d1	0.12507	0.89205
Zc3h13	Cd226	-0.29085	0.18489
Zc3h13	Catsper1	-0.06082	0.18489
Zc3h13	Kmt5b	-0.99954	0.72988
Zc3h13	Patl1	1	0.99675
Zc3h13	Xrcc1	-0.99979	0.93621
Zc3h13	Trpm3	0.14652	0.41259
Zc3h13	Cyp2c23	0.50323	0.09645
Zc3h13	Dpcd	-0.99719	0.69158
Zc3h13	Ablim1	-0.10306	0.2676
Zc3h13	Fam160b1	1	0.99562
Zc3h13	R3hdm1	0.982	0.98452
Zc3h13	Aph1a	0.05798	0.72121
Zc3h13	Prrc2c	1	0.99887
Zc3h13	Cdc42bpa	1	0.99876
Zc3h13	Slc30a10	0.11086	0.52576
Zc3h13	Dclre1c	1	0.99297
Zc3h13	Zfp97	0.16428	0.47404
Zc3h13	Tor4a	-0.05982	0.903
Zc3h13	Man1b1	-0.04504	0.9463
Zc3h13	Rabl6	0.67062	0.99282
Zc3h13	Kcnt1	-0.1367	0.72683
Zc3h13	Sh3glb2	0.04756	0.96779
Zc3h13	Klhl41	-0.36091	0.18489
Zc3h13	Ambra1	0.13438	0.70915
Zc3h13	Frmd5	0.99999	0.9633
Zc3h13	Smox	-0.69001	0.09645
Zc3h13	Btbd3	1	0.98801
Zc3h13	Asxl1	-0.04493	0.81593
Zc3h13	Ddx27	1	0.98221
Zc3h13	Flg2	0.05932	0.09645
Zc3h13	Ahcyl1	0.15745	0.99978
Zc3h13	Olfm3	-0.03817	0.18489
Zc3h13	Ecpas	-0.89417	0.96708
Zc3h13	Usp1	-0.91787	0.94487
Zc3h13	Yipf1	-1	0.98266
Zc3h13	Epha10	-0.06333	0.18489
Zc3h13	Gnl2	0.65444	0.77361
Zc3h13	5730409E04Rik	0.26696	0.2676
Zc3h13	Adgrb2	0.49142	0.34392
Zc3h13	Sesn2	0.99999	0.9861
Zc3h13	Asap3	0.05263	0.41259
Zc3h13	Arhgef16	0.62232	0.98535
Zc3h13	Tnfrsf14	0.04318	0.2676
Zc3h13	Kmt2c	-0.95693	0.94254
Zc3h13	Cox18	1	0.96691
Zc3h13	Cnot6l	1	0.99569
Zc3h13	Tnrc18	-0.9944	0.41259
Zc3h13	Fbxl18	0.21468	0.92434
Zc3h13	Uspl1	0.9644	0.56773
Zc3h13	Eva1a	-0.04958	0.18489
Zc3h13	Ankrd26	0.04522	0.18489
Zc3h13	Wnk1	0.53731	0.97791
Zc3h13	Ccdc136	0.99981	0.97176
Zc3h13	Vmn1r178	0.04114	0.09645
Zc3h13	Vmn1r180	-0.05898	0.69325
Zc3h13	Atp1a3	0.0568	0.2676
Zc3h13	Gm4884	-0.07635	0.41259
Zc3h13	Scaf1	0.99992	0.90096
Zc3h13	Tubgcp5	-0.44785	0.09645
Zc3h13	Cnga4	-0.03727	0.52576
Zc3h13	Ino80e	0.93466	0.64203
Zc3h13	Fus	-0.08442	0.97782
Zc3h13	Rusf1	-0.99998	0.2676
Zc3h13	Ppfia1	0.30005	0.78573
Zc3h13	Tmco3	-0.99613	0.87662
Zc3h13	Zfp868	-0.99999	0.98655
Zc3h13	Sugp2	0.99976	0.98154
Zc3h13	Ushbp1	0.04232	0.34392
Zc3h13	Nxnl1	-0.45459	0.09645
Zc3h13	Cnot1	-0.15023	0.99865
Zc3h13	Cdk10	-0.99407	0.67268
Zc3h13	Glyctk	0.2161	0.47404
Zc3h13	Setd2	-0.06718	0.99543
Zc3h13	Prss50	0.9946	0.77087
Zc3h13	Gm4907	-0.08421	0.87457
Zc3h13	Rbm41	1	0.99792
Zc3h13	Gnl3l	0.99361	0.7458
Zc3h13	L3mbtl3	0.9989	0.97495
Zc3h13	Sh3rf3	0.97444	0.18489
Zc3h13	Mex3d	0.10801	0.73267
Zc3h13	Tmtc3	1	0.95704
Zc3h13	Banf1	-0.06306	0.95536
Zc3h13	Btn2a2	0.13589	0.09645
Zc3h13	Faim	-0.99997	0.9722
Zc3h13	Pde4d	-0.71943	0.18489
Zc3h13	Grem2	0.23916	0.6453
Zc3h13	Oxgr1	-0.28802	0.90778
Zc3h13	Csmd3	-0.34965	0.18489
Zc3h13	Cacna1i	0.13752	0.2676
Zc3h13	AU021092	-0.25251	0.34392
Zc3h13	Liph	0.99995	0.60025
Zc3h13	Zpld1	0.34395	0.69473
Zc3h13	Psmd13	0.6464	0.85135
Zc3h13	Cchcr1	0.9991	0.99523
Zc3h13	Smc1a	0.98081	0.99996
Zc3h13	Trex2	-0.15401	0.34392
Zc3h13	Xirp2	-0.09432	0.7515
Zc3h13	Pak7	-0.17172	0.71086
Zc3h13	Oog4	-0.05516	0.65165
Zc3h13	Lrrc61	0.1191	0.68013
Zc3h13	Psg22	-0.37903	0.47404
Zc3h13	Zfp568	1	0.9745
Zc3h13	4930433I11Rik	0.05647	0.41259
Zc3h13	Ubqlnl	-0.3674	0.47404
Zc3h13	Ctf2	0.04956	0.09645
Zc3h13	Kat6a	1	0.99993
Zc3h13	Lonrf1	1	0.99595
Zc3h13	Ces1a	0.04815	0.09645
Zc3h13	Phlpp2	-0.36437	0.09645
Zc3h13	Disc1	0.78277	0.2676
Zc3h13	Olfm2	-0.21658	0.47404
Zc3h13	Snx14	-0.99949	0.97587
Zc3h13	Dkc1	-0.9999	0.62439
Zc3h13	Nexmif	0.9999	0.96359
Zc3h13	Fam199x	0.16535	0.9424
Zc3h13	Cd207	0.20761	0.60025
Zc3h13	Adig	0.09849	0.47404
Zc3h13	Olfr735	0.11393	0.34392
Zc3h13	Olfr141	0.08703	0.2676
Zc3h13	Olfr663	0.11622	0.18489
Zc3h13	Olfr1287	0.04408	0.34392
Zc3h13	Olfr191	0.09675	0.2676
Zc3h13	Olfr728	0.05097	0.2676
Zc3h13	Olfr304	0.87069	0.56773
Zc3h13	Olfr597	-0.25725	0.09645
Zc3h13	Olfr917	-0.33006	0.56773
Zc3h13	Olfr747	0.48648	0.18489
Zc3h13	Olfr113	-0.30725	0.41259
Zc3h13	Olfr420	0.15232	0.83027
Zc3h13	Olfr1232	-0.23049	0.18489
Zc3h13	Olfr720	-0.2516	0.34392
Zc3h13	Olfr223	0.06171	0.62439
Zc3h13	Olfr1367	0.18664	0.47404
Zc3h13	Olfr1009	-0.03955	0.09645
Zc3h13	Olfr1020	0.07317	0.09645
Zc3h13	Olfr307	0.39016	0.41259
Zc3h13	Olfr1441	-0.06337	0.09645
Zc3h13	Olfr1451	0.10321	0.72068
Zc3h13	Olfr494	-0.03951	0.2676
Zc3h13	Olfr502	-0.03713	0.2676
Zc3h13	Olfr818	-0.03882	0.78046
Zc3h13	Olfr1248	0.12568	0.18489
Zc3h13	Olfr1426	0.08053	0.60025
Zc3h13	Olfr1107	0.07567	0.34392
Zc3h13	Olfr1008	0.0471	0.7501
Zc3h13	Olfr211	0.92657	0.62439
Zc3h13	Olfr1055	0.05292	0.09645
Zc3h13	Olfr691	-0.16222	0.18489
Zc3h13	Olfr1390	-0.20579	0.81409
Zc3h13	Olfr641	0.69943	0.34392
Zc3h13	Olfr619	-0.06185	0.72806
Zc3h13	Olfr615	0.54311	0.2676
Zc3h13	Olfr632	-0.10281	0.2676
Zc3h13	Aldh1a7	-0.99476	0.18489
Zc3h13	Ifi202b	-0.61154	0.18489
Zc3h13	Map2k4	-0.99993	0.95187
Zc3h13	Ttc26	-0.99893	0.90491
Zc3h13	Pla2g10	0.63556	0.9854
Zc3h13	Mpg	0.05071	0.84331
Zc3h13	Lsm12	0.99985	0.99585
Zc3h13	Gphn	1	0.99486
Zc3h13	Tmem229b	0.45773	0.95461
Zc3h13	Cdhr2	-0.15399	0.2676
Zc3h13	Arhgef40	0.1706	0.34392
Zc3h13	Xxylt1	1	0.99185
Zc3h13	Robo2	-0.99935	0.60025
Zc3h13	Nrip1	-0.80231	0.60025
Zc3h13	Arhgap28	1	0.98761
Zc3h13	Exo1	0.99226	0.86396
Zc3h13	Nup54	1	0.99468
Zc3h13	Nbeal1	1	0.18489
Zc3h13	Cntrl	0.99897	0.91944
Zc3h13	Ss18l1	0.10355	0.66949
Zc3h13	Clspn	1	0.99899
Zc3h13	Plekhg5	0.99888	0.41259
Zc3h13	Rbm48	-0.99984	0.947
Zc3h13	Mphosph9	0.98241	0.99
Zc3h13	Eif4e2	0.67601	0.18489
Zc3h13	Rccd1	-0.99907	0.66477
Zc3h13	Gsg1l	0.07142	0.6453
Zc3h13	Klrk1	-0.18061	0.52576
Zc3h13	Nlrx1	0.65868	0.68485
Zc3h13	Nkapd1	-0.92012	0.95577
Zc3h13	Sgsh	0.06766	0.34392
Zc3h13	Srp9	-0.99999	0.92349
Zc3h13	Mbtps2	0.99998	0.66477
Zc3h13	Prr11	1	0.99478
Zc3h13	Trappc3	-0.82553	0.67222
Zc3h13	Serpina3b	0.05429	0.18489
Zc3h13	BC024139	-0.99948	0.09645
Zc3h13	Ip6k3	-0.0675	0.41259
Zc3h13	Vps13a	1	0.99885
Zc3h13	Rpl7a	0.21506	0.98479
Zc3h13	Azi2	0.98322	0.71258
Zc3h13	Plek2	0.99516	0.18489
Zc3h13	Magee2	0.54694	0.69174
Zc3h13	Dnajb9	-0.99622	0.90181
Zc3h13	Skp2	0.81991	0.95808
Zc3h13	Atp5l	-0.68648	0.97253
Zc3h13	Nagpa	-0.39304	0.41259
Zc3h13	Nrep	-0.99994	0.99247
Zc3h13	Kdm3b	1	0.99646
Zc3h13	Wfdc8	-0.3368	0.34392
Zc3h13	Tada1	-1	0.99761
Zc3h13	Fam3c	1	0.09645
Zc3h13	Yipf3	0.99558	0.91202
Zc3h13	Afm	-0.07298	0.2676
Zc3h13	Atp5o	0.1473	0.95674
Zc3h13	Rtcb	-0.99999	0.98986
Zc3h13	Apon	-0.04257	0.68878
Zc3h13	Sbsn	-0.05906	0.64652
Zc3h13	Tpk1	1	0.96766
Zc3h13	Cttnbp2	0.99998	0.09645
Zc3h13	Fbxw5	0.73869	0.97823
Zc3h13	Kdm2b	0.98659	0.97717
Zc3h13	Pik3cg	-0.13499	0.47404
Zc3h13	Bricd5	-0.09055	0.47404
Zc3h13	A130010J15Rik	-0.20078	0.18489
Zc3h13	Fndc3a	0.11154	0.69058
Zc3h13	Usp37	1	0.99952
Zc3h13	Slc25a40	-0.07444	0.09645
Zc3h13	Simc1	-0.06344	0.70657
Zc3h13	Igf2bp2	1	0.96996
Zc3h13	C130050O18Rik	0.12312	0.18489
Zc3h13	Tmem72	-0.04311	0.09645
Zc3h13	Sbf2	1	0.99973
Zc3h13	D830030K20Rik	1	0.98905
Zc3h13	Cadps2	-0.98874	0.09645
Zc3h13	Heatr5b	0.9686	0.78055
Zc3h13	Snrnp200	-0.97125	0.94279
Zc3h13	Bend6	0.99685	0.34392
Zc3h13	Tnpo3	0.20626	0.09645
Zc3h13	Tpm4	-0.96392	0.88558
Zc3h13	Ubtd2	-0.76076	0.99352
Zc3h13	Dnah2	-0.12565	0.7311
Zc3h13	Dtd2	0.10638	0.09645
Zc3h13	Togaram1	1	0.99838
Zc3h13	Mast4	1	0.99614
Zc3h13	Parp4	-0.4378	0.98111
Zc3h13	Npm2	0.21302	0.60025
Zc3h13	Abi2	1	0.9823
Zc3h13	Nostrin	0.03609	0.34392
Zc3h13	Adamts3	-0.75647	0.18489
Zc3h13	Vps37b	0.27315	0.885
Zc3h13	Gm839	-0.17025	0.18489
Zc3h13	Tmcc1	-1	0.47404
Zc3h13	Sult6b2	0.04447	0.18489
Zc3h13	Rnf150	0.17994	0.82548
Zc3h13	Fndc11	-0.06104	0.65218
Zc3h13	Tmem211	0.08631	0.52576
Zc3h13	Fndc3c1	1	0.99759
Zc3h13	N4bp2	0.99975	0.91598
Zc3h13	Acad12	0.53933	0.47404
Zc3h13	Mia3	1	0.99642
Zc3h13	Myo1d	-0.84793	0.60025
Zc3h13	Txlng	0.0555	0.69125
Zc3h13	Oxct2b	0.43331	0.2676
Zc3h13	Scarf1	-0.07855	0.69533
Zc3h13	Serpina11	-0.16006	0.34392
Zc3h13	Lrch1	0.99862	0.69319
Zc3h13	Naaladl1	0.09205	0.66477
Zc3h13	Xkr9	0.18807	0.09645
Zc3h13	A530032D15Rik	-0.25844	0.47404
Zc3h13	Kif14	0.04512	0.18489
Zc3h13	Nsl1	0.13634	0.18489
Zc3h13	Pdp1	0.99208	0.41259
Zc3h13	Ccdc27	0.25714	0.34392
Zc3h13	Tbc1d2	0.351	0.09645
Zc3h13	C87414	0.58078	0.41259
Zc3h13	Alg8	-1	0.95753
Zc3h13	Cnep1r1	-0.99948	0.89733
Zc3h13	Pdp2	1	0.9959
Zc3h13	Crtc1	-0.99995	0.18489
Zc3h13	Ssx9	-0.03907	0.34392
Zc3h13	Gm1140	0.07336	0.41259
Zc3h13	Brwd3	1	0.99632
Zc3h13	Cd300ld3	-0.6664	0.34392
Zc3h13	Frmd7	-0.04863	0.09645
Zc3h13	Ssxb9	0.04293	0.09645
Zc3h13	Serpinb3d	-0.10555	0.18489
Zc3h13	Defb21	-0.03781	0.41259
Zc3h13	Agr3	-0.03743	0.18489
Zc3h13	Olfr403	0.09229	0.09645
Zc3h13	Zyg11b	0.91239	0.77572
Zc3h13	Cpsf6	-0.2074	0.87443
Zc3h13	Specc1	-0.75917	0.18489
Zc3h13	Acsl5	1	0.62439
Zc3h13	Ociad2	-0.07509	0.90357
Zc3h13	BB014433	0.1782	0.34392
Zc3h13	Dupd1	0.04069	0.34392
Zc3h13	Gpr62	-0.08437	0.09645
Zc3h13	Xkr4	0.99378	0.41259
Zc3h13	Chrna10	-0.17726	0.34392
Zc3h13	Igbp1b	-0.09672	0.18489
Zc3h13	Sirt6	-0.96962	0.09645
Zc3h13	Fbxo8	-0.99998	0.09645
Zc3h13	Atp9b	-1	0.09645
Zc3h13	Mapk6	0.04766	0.2676
Zc3h13	Rgs1	-0.14179	0.56773
Zc3h13	Acsl4	0.94827	0.9921
Zc3h13	Slc25a13	-0.09112	0.2676
Zc3h13	Hnrnpdl	-0.99999	0.56773
Zc3h13	Tnfsf14	0.05529	0.18489
Zc3h13	Clec4f	-0.11067	0.09645
Zc3h13	Cdca8	0.99995	0.99791
Zc3h13	Macir	-0.03857	0.41259
Zc3h13	Suz12	1	0.99111
Zc3h13	Echdc1	-0.93232	0.77087
Zc3h13	Ncaph2	-1	0.97135
Zc3h13	Cd300lg	0.08647	0.52576
Zc3h13	Zwint	-0.99997	0.93142
Zc3h13	Slc52a2	0.99021	0.18489
Zc3h13	Anapc16	-1	0.91656
Zc3h13	Ldhd	-0.18831	0.64203
Zc3h13	Pum3	0.99999	0.98139
Zc3h13	Mtmr1	-0.51272	0.34392
Zc3h13	Hnrnpa2b1	-0.99976	0.98579
Zc3h13	Timm23	-0.99949	0.47404
Zc3h13	Pcdh12	0.08657	0.66799
Zc3h13	Hpcal1	-0.04279	0.56773
Zc3h13	Cnot4	0.79397	0.95504
Zc3h13	Ddx39b	0.98804	0.66758
Zc3h13	Nell2	1	0.99488
Zc3h13	Pdlim1	0.05367	0.9886
Zc3h13	Spag5	0.04386	0.18489
Zc3h13	Pcdh7	-0.19932	0.34392
Zc3h13	Atf7ip	1	0.90541
Zc3h13	Ndufa1	-1	0.99743
Zc3h13	Hgfac	-0.3113	0.69419
Zc3h13	Hbq1b	0.14941	0.56773
Zc3h13	Mkrn1	0.66895	0.2676
Zc3h13	Arsi	0.1405	0.41259
Zc3h13	Abhd2	-0.30977	0.18489
Zc3h13	Btnl2	0.20098	0.79989
Zc3h13	Rp9	0.2163	0.97788
Zc3h13	Stx8	-0.91132	0.2676
Zc3h13	Msln	-0.04907	0.09645
Zc3h13	Set	-0.97624	0.60025
Zc3h13	Dnah10	0.03519	0.41259
Zc3h13	Ramp3	1	0.98034
Zc3h13	Uchl5	0.05808	0.98439
Zc3h13	Rev1	-0.30272	0.85107
Zc3h13	Rhog	-0.99992	0.96572
Zc3h13	Acin1	-0.99944	0.98357
Zc3h13	Hnrnph2	-0.79169	0.80101
Zc3h13	Tmem45a	-0.05957	0.41259
Zc3h13	Pitpnb	1	0.99279
Zc3h13	Metap2	-0.99948	0.56773
Zc3h13	Rybp	-0.04707	0.98988
Zc3h13	Gltp	-0.08162	0.99471
Zc3h13	Ivd	0.9333	0.94654
Zc3h13	1110004F10Rik	-0.99655	0.41259
Zc3h13	Cpb2	-0.79139	0.2676
Zc3h13	Pdlim5	0.99999	0.96035
Zc3h13	Arpc3	-1	0.98748
Zc3h13	Dusp14	0.03755	0.98089
Zc3h13	Cbln3	0.54102	0.56773
Zc3h13	Noa1	0.99999	0.95032
Zc3h13	Rbx1	0.05755	0.97102
Zc3h13	Arpc1a	-0.99999	0.97715
Zc3h13	Ctsf	0.67178	0.9288
Zc3h13	Rgs19	-0.98779	0.60025
Zc3h13	Gabarap	-1	0.99493
Zc3h13	Papolb	-0.04188	0.52576
Zc3h13	Txn2	-0.27984	0.98556
Zc3h13	Vmn2r26	0.03994	0.41259
Zc3h13	Pnkd	0.34969	0.52576
Zc3h13	H1f5	1	0.99529
Zc3h13	Mtor	-0.98779	0.2676
Zc3h13	Lat2	-0.05636	0.09645
Zc3h13	Tex101	-0.06025	0.2676
Zc3h13	Pate4	0.19122	0.47404
Zc3h13	Lmbr1	-0.14461	0.52576
Zc3h13	Htr3b	-0.04059	0.34392
Zc3h13	Ly6i	0.05982	0.47404
Zc3h13	Brd4	1	0.9847
Zc3h13	Slc16a8	-0.36016	0.09645
Zc3h13	Icmt	-0.66673	0.56773
Zc3h13	Psmd8	-0.88888	0.60025
Zc3h13	Gigyf1	0.99999	0.92845
Zc3h13	Defb46	0.17207	0.18489
Zc3h13	Scgb1b2	0.23303	0.09645
Zc3h13	Kcne3	0.11124	0.2676
Zc3h13	Rgr	0.04892	0.79483
Zc3h13	Il17re	0.56642	0.41259
Zc3h13	Isy1	0.19417	0.89968
Zc3h13	Cdc42se1	-0.62726	0.52576
Zc3h13	Pidd1	-0.23115	0.94298
Zc3h13	Tnfrsf13b	0.23526	0.18489
Zc3h13	Sertad2	0.99741	0.97779
Zc3h13	Klrc3	0.09957	0.87445
Zc3h13	Vstm2b	-1	0.98978
Zc3h13	Dexi	-0.10136	0.41259
Zc3h13	Eid1	-0.96887	0.7931
Zc3h13	Kcnmb4	-0.99795	0.82024
Zc3h13	Cysltr1	0.82481	0.81519
Zc3h13	Hibadh	1	0.98269
Zc3h13	Ncstn	-0.04422	0.99197
Zc3h13	Wbp11	1	0.99972
Zc3h13	Ms4a4b	-0.0489	0.71576
Zc3h13	Trappc4	-0.99993	0.91365
Zc3h13	Actn4	0.43589	0.99443
Zc3h13	1810020O05Rik	-0.92471	0.52576
Zc3h13	Mcidas	0.08428	0.18489
Zc3h13	Wdr93	0.26824	0.34392
Zc3h13	Vmn2r103	0.13763	0.41259
Zc3h13	Trim71	0.99995	0.99261
Zc3h13	Sv2b	-0.16482	0.2676
Zc3h13	Trpv6	-0.10055	0.09645
Zc3h13	Svs3a	0.10133	0.66831
Zc3h13	Slc5a4b	0.06892	0.6939
Zc3h13	Pes1	-1	0.99946
Zc3h13	Asb1	0.99606	0.09645
Zc3h13	Defb47	-0.04079	0.09645
Zc3h13	Twsg1	0.40858	0.75185
Zc3h13	Rmnd1	0.18819	0.95346
Zc3h13	Anapc11	0.08591	0.66477
Zc3h13	Grina	0.13028	0.77968
Zc3h13	P3h4	-0.72264	0.64233
Zc3h13	Lage3	-0.99454	0.94482
Zc3h13	Ndufb9	-0.99986	0.95343
Zc3h13	Atp6v1g2	1	0.75975
Zc3h13	Ing5	1	0.98959
Zc3h13	Eapp	-0.98931	0.18489
Zc3h13	Sec11c	-0.99999	0.97362
Zc3h13	Smim8	-0.9579	0.2676
Zc3h13	Tpd52l2	0.28217	0.41259
Zc3h13	Tmem208	-1	0.95753
Zc3h13	Lsm5	-0.99999	0.97292
Zc3h13	Ppp1r7	-0.04345	0.2676
Zc3h13	Prelid3b	-0.09318	0.52576
Zc3h13	Sar1b	-0.99854	0.96635
Zc3h13	Arrdc4	1	0.98205
Zc3h13	Ndufa7	-0.97831	0.91181
Zc3h13	Polr2e	-0.86406	0.96552
Zc3h13	Mrpl20	-1	0.99059
Zc3h13	Ska1	-0.16982	0.2676
Zc3h13	Isoc2a	0.25488	0.34392
Zc3h13	Ubxn6	0.99919	0.94898
Zc3h13	Aggf1	1	0.99995
Zc3h13	Bpifb2	0.06088	0.2676
Zc3h13	Metap1d	-1	0.09645
Zc3h13	Uqcrh	-0.99939	0.99032
Zc3h13	Vps13b	0.47775	0.09645
Zc3h13	Mfsd14b	-0.24359	0.47404
Zc3h13	Pspc1	-0.24987	0.18489
Zc3h13	Eef1d	-0.43323	0.66885
Zc3h13	Tmed7	0.99983	0.75793
Zc3h13	Sbds	1	0.99953
Zc3h13	Ccer1	0.05198	0.09645
Zc3h13	Ccdc96	-0.30335	0.84703
Zc3h13	4933436I01Rik	-0.06165	0.60025
Zc3h13	Gskip	-0.82329	0.47404
Zc3h13	Alg14	-0.99622	0.82024
Zc3h13	Cntnap2	-0.37271	0.09645
Zc3h13	Tmem223	1	0.98738
Zc3h13	Mrpl33	-0.99973	0.96992
Zc3h13	Slc16a9	0.107	0.09645
Zc3h13	Kctd20	-0.65675	0.41259
Zc3h13	Zcchc18	-0.99763	0.73075
Zc3h13	Psmd12	-0.99996	0.89847
Zc3h13	Psmd5	0.96746	0.99663
Zc3h13	Upf3a	0.99046	0.98552
Zc3h13	Ddx17	-0.16041	0.34392
Zc3h13	Syap1	-0.9988	0.98148
Zc3h13	Ola1	1	0.99874
Zc3h13	Catsperz	1	0.68737
Zc3h13	Ttc14	-0.85821	0.78072
Zc3h13	Nkain1	-0.59864	0.41259
Zc3h13	Tbc1d20	1	0.98914
Zc3h13	Washc3	-0.99695	0.87175
Zc3h13	Prl8a9	-0.70852	0.52576
Zc3h13	Snrpd3	1	0.98794
Zc3h13	2210010C04Rik	-0.27214	0.18489
Zc3h13	Carnmt1	-0.07925	0.2676
Zc3h13	Poc5	0.14195	0.69091
Zc3h13	Entpd4	-0.36075	0.34392
Zc3h13	Polr3g	1	0.99848
Zc3h13	Fgfr1op2	0.90095	0.98213
Zc3h13	Ppfibp1	1	0.83586
Zc3h13	Gstcd	1	0.99768
Zc3h13	Slc25a30	0.99887	0.96114
Zc3h13	Dusp6	0.0567	0.96838
Zc3h13	Rpp21	-0.99999	0.91608
Zc3h13	Lsm3	-0.99999	0.96906
Zc3h13	Dnajc19	-1	0.85765
Zc3h13	Pop1	-0.99553	0.18489
Zc3h13	Ddx47	0.08632	0.41259
Zc3h13	Plgrkt	-0.06839	0.34392
Zc3h13	Caap1	-0.46555	0.34392
Zc3h13	Atp1b4	-0.14799	0.47404
Zc3h13	Idh3a	1	0.99838
Zc3h13	Saraf	-0.99996	0.9718
Zc3h13	Abca14	-0.14094	0.52576
Zc3h13	Rps27l	-0.43116	0.78249
Zc3h13	Kmt5a	0.03662	0.99818
Zc3h13	Chd1l	-0.07466	0.83729
Zc3h13	Kdelr1	-0.99798	0.66477
Zc3h13	Arl13b	-0.97899	0.2676
Zc3h13	Spire1	1	0.99985
Zc3h13	Iftap	0.14671	0.2676
Zc3h13	Pate6	0.52221	0.60025
Zc3h13	Trmt12	-0.39183	0.60025
Zc3h13	Iqcf3	-0.04845	0.75279
Zc3h13	Rpa1	0.99919	0.99537
Zc3h13	Mfsd10	0.2863	0.97093
Zc3h13	Dusp23	-1	0.98711
Zc3h13	Ppp1r14a	0.04382	0.09645
Zc3h13	Ndufaf4	-0.99995	0.73542
Zc3h13	Nufip2	-0.10623	0.41259
Zc3h13	Rtn4	-0.98688	0.95891
Zc3h13	Tab2	1	0.99808
Zc3h13	Gask1b	0.07884	0.98699
Zc3h13	Anln	0.98369	0.99471
Zc3h13	Synpo2l	0.07613	0.34392
Zc3h13	Cdhr3	0.13584	0.6728
Zc3h13	Ms4a6d	-0.078	0.2676
Zc3h13	Tmem214	-0.57727	0.98258
Zc3h13	Pdgfrl	0.13063	0.99169
Zc3h13	Mrpl52	-0.99997	0.97095
Zc3h13	Zfas1	-0.99997	0.96182
Zc3h13	Chmp2a	-0.0579	0.97214
Zc3h13	Spcs1	-1	0.998
Zc3h13	Tmem258	-0.88571	0.85804
Zc3h13	Pycr2	0.05428	0.94424
Zc3h13	Gmppa	-0.06997	0.8987
Zc3h13	Stoml1	-0.03953	0.75398
Zc3h13	Tusc1	-0.99996	0.47404
Zc3h13	Snx4	-0.99997	0.93447
Zc3h13	Cnppd1	0.03742	0.64791
Zc3h13	Dyrk2	0.93799	0.09645
Zc3h13	Pdzph1	-0.99935	0.99433
Zc3h13	Sec62	-0.94814	0.81461
Zc3h13	1700018F24Rik	-0.78999	0.41259
Zc3h13	Zfp932	0.99911	0.52576
Zc3h13	Klk12	0.10032	0.2676
Zc3h13	Lce3f	-0.05317	0.34392
Zc3h13	2310009B15Rik	-1	0.97178
Zc3h13	2310022B05Rik	1	0.96261
Zc3h13	Hjv	-0.59302	0.34392
Zc3h13	Lnpk	0.11575	0.09645
Zc3h13	Ddx51	-0.99958	0.77516
Zc3h13	Pof1b	-0.06109	0.18489
Zc3h13	1600023N17Rik	0.06311	0.34392
Zc3h13	Rab43	0.07721	0.18489
Zc3h13	Nt5dc2	1	0.96907
Zc3h13	Trnt1	0.98691	0.09645
Zc3h13	Srrd	-0.99999	0.97042
Zc3h13	Yars2	-0.77291	0.75088
Zc3h13	Dpf3	-0.03965	0.2676
Zc3h13	Lrch3	1	0.96002
Zc3h13	Lipn	-0.0739	0.34392
Zc3h13	Taco1	-0.9328	0.34392
Zc3h13	Atp5mpl	-1	0.98901
Zc3h13	Gcc2	-0.99932	0.97789
Zc3h13	Ttc9c	0.99997	0.98656
Zc3h13	Megf10	-0.99992	0.92918
Zc3h13	Rufy2	0.99876	0.95814
Zc3h13	Draxin	-0.28342	0.18489
Zc3h13	2610318N02Rik	0.14495	0.86677
Zc3h13	Dcp2	0.99999	0.95169
Zc3h13	Nipal1	-0.26364	0.09645
Zc3h13	Cgn	0.19677	0.66477
Zc3h13	Pwwp2a	1	0.99954
Zc3h13	Speer1	-0.0659	0.87412
Zc3h13	Tex19.2	-0.07095	0.71698
Zc3h13	4931429P17Rik	-0.19277	0.09645
Zc3h13	D7Ertd443e	-0.05204	0.34392
Zc3h13	4933403O08Rik	-0.46463	0.47404
Zc3h13	Ints13	-0.83391	0.87687
Zc3h13	Ano9	0.97546	0.09645
Zc3h13	Eef1aknmt	0.59628	0.34392
Zc3h13	Afmid	-0.35119	0.47404
Zc3h13	Zgrf1	0.99999	0.09645
Zc3h13	Arhgef3	-0.18264	0.97683
Zc3h13	Osbpl3	0.88163	0.41259
Zc3h13	Cyp2d40	0.06746	0.47404
Zc3h13	Dhdh	1	0.99883
Zc3h13	C2cd2l	-0.88318	0.90745
Zc3h13	Ap2b1	-0.99045	0.99712
Zc3h13	Ing3	0.99995	0.993
Zc3h13	Ankle2	1	0.99154
Zc3h13	Trnau1ap	-1	0.98125
Zc3h13	Kif23	-0.99952	0.94707
Zc3h13	Thegl	-0.07216	0.6728
Zc3h13	Apmap	-1	0.9872
Zc3h13	Cldn23	0.09436	0.41259
Zc3h13	Rpap3	0.9885	0.97167
Zc3h13	Cars2	-0.99927	0.47404
Zc3h13	Dnmbp	0.99614	0.93052
Zc3h13	Prr23a3	-0.36833	0.47404
Zc3h13	Slc25a35	-0.34303	0.09645
Zc3h13	Synpr	-0.05056	0.18489
Zc3h13	Igsf5	-0.10431	0.64406
Zc3h13	Wdfy3	0.99999	0.98776
Zc3h13	Psg21	-0.113	0.18489
Zc3h13	Cyp2c65	0.20833	0.09645
Zc3h13	Sgo1	0.99566	0.69155
Zc3h13	Lrpprc	-0.49293	0.99818
Zc3h13	Rrp1b	1	0.99952
Zc3h13	Cwf19l1	-0.91636	0.41259
Zc3h13	Uaca	0.98003	0.83099
Zc3h13	Hpf1	-0.23935	0.70657
Zc3h13	Mex3a	-0.94079	0.09645
Zc3h13	Ccdc12	-0.99994	0.97764
Zc3h13	B3gat3	-0.93723	0.66972
Zc3h13	Ttc39c	-0.0462	0.84613
Zc3h13	Xlr4c	-0.07705	0.2676
Zc3h13	Marchf1	0.06784	0.47404
Zc3h13	Ccser2	0.70893	0.47404
Zc3h13	Tmem192	-0.99514	0.99758
Zc3h13	Pear1	0.18028	0.88786
Zc3h13	1700037C18Rik	-0.9177	0.71321
Zc3h13	Arhgef6	-0.1072	0.18489
Zc3h13	Cmtm2a	0.03984	0.70745
Zc3h13	Ms4a13	0.11134	0.18489
Zc3h13	Rnf38	0.38928	0.88462
Zc3h13	Pebp4	0.4554	0.62439
Zc3h13	Zfp433	0.06839	0.34392
Zc3h13	Trmt11	0.11338	0.41259
Zc3h13	Dppa3	0.78567	0.77479
Zc3h13	Tubb2b	-0.9711	0.64203
Zc3h13	Eif3k	-0.08849	0.18489
Zc3h13	Otud4	-0.82961	0.98547
Zc3h13	Rd3	0.21242	0.41259
Zc3h13	Ttf2	1	0.98159
Zc3h13	Paqr5	-0.94206	0.41259
Zc3h13	Armc8	0.05789	0.90502
Zc3h13	Opa1	1	0.99588
Zc3h13	Acot12	0.03501	0.41259
Zc3h13	Acbd5	1	0.97517
Zc3h13	Crct1	-0.99999	0.98426
Zc3h13	Cep97	0.99997	0.34392
Zc3h13	Fblim1	-0.3715	0.91171
Zc3h13	Cyld	-0.22434	0.99277
Zc3h13	Spatc1	0.09802	0.18489
Zc3h13	Mtmr3	-0.77622	0.62439
Zc3h13	Smchd1	0.92442	0.74335
Zc3h13	Ttll11	-0.15806	0.09645
Zc3h13	Cfap20dc	-0.58223	0.2676
Zc3h13	Clvs1	0.04562	0.2676
Zc3h13	Cep72	0.99989	0.18489
Zc3h13	Lrrc71	0.08785	0.72442
Zc3h13	Gorasp1	0.42447	0.09645
Zc3h13	Mau2	-0.96515	0.2676
Zc3h13	Snx16	-0.10662	0.81171
Zc3h13	Dhcr24	0.87983	0.98394
Zc3h13	Rab3il1	-0.10271	0.60025
Zc3h13	4930481A15Rik	-0.91471	0.60025
Zc3h13	Purg	-0.307	0.18489
Zc3h13	4930513O06Rik	0.04528	0.09645
Zc3h13	Rprd2	1	0.99851
Zc3h13	Cep128	1	0.98867
Zc3h13	Igfbpl1	-0.20852	0.09645
Zc3h13	Fam71e1	-0.85441	0.09645
Zc3h13	Ndufaf2	-1	0.94408
Zc3h13	Tex30	0.88269	0.91526
Zc3h13	Snapc1	-0.97012	0.79016
Zc3h13	Rai14	-0.9962	0.97933
Zc3h13	Shld2	1	0.9844
Zc3h13	Amotl1	0.16381	0.98328
Zc3h13	Iqcd	-0.47221	0.75746
Zc3h13	Lca5	1	0.99962
Zc3h13	Adal	-1	0.47404
Zc3h13	Dock11	-0.07668	0.95685
Zc3h13	Ncapg2	1	0.99382
Zc3h13	Lpo	-0.06807	0.41259
Zc3h13	Las1l	1	0.99907
Zc3h13	Lamp5	-0.0866	0.09645
Zc3h13	0610040J01Rik	0.47062	0.34392
Zc3h13	Tsen54	-0.57647	0.90065
Zc3h13	Trmt5	-0.07612	0.2676
Zc3h13	Il31	0.39669	0.2676
Zc3h13	Ly6k	-0.25113	0.2676
Zc3h13	Cfap70	-0.14512	0.2676
Zc3h13	Spcs3	0.06833	0.99662
Zc3h13	Clasp1	0.04348	0.86574
Zc3h13	Ckmt2	-0.03757	0.66648
Zc3h13	Snx27	1	0.99985
Zc3h13	Mtif2	1	0.98938
Zc3h13	Tbc1d9b	-0.99983	0.41259
Zc3h13	Usp42	0.15277	0.91962
Zc3h13	Bri3bp	0.9993	0.901
Zc3h13	Dtl	0.59589	0.18489
Zc3h13	Fam81a	-0.58466	0.794
Zc3h13	Slitrk1	0.14562	0.52576
Zc3h13	Ticrr	0.73095	0.41259
Zc3h13	Ankrd11	0.95501	0.99526
Zc3h13	C030034I22Rik	1	0.99603
Zc3h13	Myh10	0.76697	0.9973
Zc3h13	Ddx10	1	0.99833
Zc3h13	Usp45	1	0.99996
Zc3h13	Rbm12b2	-0.67793	0.09645
Zc3h13	Ehmt1	1	1
Zc3h13	Elp4	-0.05394	0.34392
Zc3h13	Sla2	-0.15524	0.2676
Zc3h13	Rpgrip1	-0.07502	0.18489
Zc3h13	Nav2	0.97699	0.47404
Zc3h13	Cul9	0.09822	0.34392
Zc3h13	Troap	0.99911	0.93535
Zc3h13	Galnt15	-0.04488	0.56773
Zc3h13	Mctp1	-0.41774	0.52576
Zc3h13	Ndor1	0.99995	0.98953
Zc3h13	Desi2	1	0.09645
Zc3h13	Bcl9l	0.10609	0.2676
Zc3h13	Kcnip4	0.07413	0.18489
Zc3h13	Cwc22	0.99244	0.99985
Zc3h13	Lrba	-0.24065	0.98027
Zc3h13	Polh	1	0.99835
Zc3h13	Tnxb	-0.23894	0.47404
Zc3h13	Cacng8	0.10126	0.67714
Zc3h13	Siglece	-0.09815	0.80671
Zc3h13	Akap12	1	0.99975
Zc3h13	Plekha2	0.09294	0.9905
Zc3h13	Lin28a	-0.81248	0.97358
Zc3h13	Nlrp4c	-0.89225	0.09645
Zc3h13	Gtf2a1	1	0.983
Zc3h13	Sytl2	-0.93111	0.2676
Zc3h13	Sytl3	-0.08814	0.64203
Zc3h13	Tnk1	0.57804	0.97707
Zc3h13	Dnaja3	1	0.99974
Zc3h13	Usp8	1	0.99876
Zc3h13	Rpph1	-1	0.95389
Zc3h13	Il24	0.6044	0.09645
Zc3h13	Chrac1	-0.99995	0.41259
Zc3h13	Pcdhga1	0.36841	0.6473
Zc3h13	Wnt16	-0.78165	0.18489
Zc3h13	Pcdhb13	-0.16175	0.77387
Zc3h13	Pcdhb22	-0.57333	0.99078
Zc3h13	B3galt5	0.10781	0.34392
Zc3h13	Mrpl3	-0.99997	0.93685
Zc3h13	Dgcr8	-1	0.95675
Zc3h13	Nucks1	1	0.99649
Zc3h13	Cnih4	-0.99994	0.96809
Zc3h13	Trmt1l	1	0.99906
Zc3h13	Stard7	-0.99999	0.41259
Zc3h13	Cul4a	0.05182	0.9413
Paxbp1	Amd2	-0.05063	0.64203
Paxbp1	Pds5b	1	0.99196
Paxbp1	Hepacam2	0.69699	0.2676
Paxbp1	Ccp110	0.99998	0.99206
Paxbp1	Numa1	-0.86632	0.71698
Paxbp1	Ces2a	-0.16258	0.2676
Paxbp1	Cpne7	0.44871	0.71254
Paxbp1	Plekho2	-0.99999	0.98703
Paxbp1	Rpn1	-0.03995	0.18489
Paxbp1	Blmh	0.25858	0.90741
Paxbp1	Rexo2	-0.51123	0.56773
Paxbp1	Ptpn23	-0.87538	0.41259
Paxbp1	Txndc11	-0.97277	0.93202
Paxbp1	Ildr1	-0.972	0.74865
Paxbp1	Abhd3	0.04837	0.62439
Paxbp1	Slc39a3	0.0452	0.18489
Paxbp1	Carns1	0.10786	0.68811
Paxbp1	Eprs	1	0.98425
Paxbp1	Cth	-0.97658	0.2676
Paxbp1	Cdc20	-0.0543	0.67166
Paxbp1	Rnf216	-0.2248	0.74335
Paxbp1	Irak2	-0.97932	0.60025
Paxbp1	4930519F24Rik	-0.24194	0.75945
Paxbp1	Ciapin1	-0.94701	0.09645
Paxbp1	Tmem139	-0.99512	0.66477
Paxbp1	Lrrc39	-0.27317	0.2676
Paxbp1	Sri	-0.99977	0.97338
Paxbp1	Clps	-0.24493	0.41259
Paxbp1	Gusb	-0.30263	0.85538
Paxbp1	Dync2h1	1	0.99342
Paxbp1	Atxn3	1	0.9986
Paxbp1	Slc18a1	-0.43257	0.6468
Paxbp1	Tars	-0.04669	0.41259
Paxbp1	Egln1	0.04886	0.2676
Paxbp1	Ifit1bl2	-0.20292	0.18489
Paxbp1	Vmn1r42	-0.07698	0.18489
Paxbp1	Slc33a1	0.03744	0.41259
Paxbp1	Chrne	0.11816	0.18489
Paxbp1	Chrng	0.07447	0.09645
Paxbp1	Crip3	0.0459	0.78097
Paxbp1	Adam11	-0.03705	0.09645
Paxbp1	Adam17	0.9952	0.89525
Paxbp1	Adh5	0.22339	0.09645
Paxbp1	Gpr182	0.24478	0.18489
Paxbp1	Angpt1	0.97388	0.34392
Paxbp1	Alppl2	0.03596	0.09645
Paxbp1	Ttyh2	0.22036	0.75576
Paxbp1	Stk33	0.12975	0.34392
Paxbp1	Anxa7	-0.54723	0.56773
Paxbp1	Aqp4	0.87035	0.18489
Paxbp1	Rhoc	-0.99998	0.88812
Paxbp1	Slc7a1	0.20247	0.47404
Paxbp1	Opn1sw	0.15349	0.70993
Paxbp1	Cacnb4	-0.22871	0.47404
Paxbp1	Calb1	0.04903	0.09645
Paxbp1	Calm1	0.1894	0.18489
Paxbp1	Aspm	0.92091	0.47404
Paxbp1	Calu	0.96411	0.34392
Paxbp1	Camk2a	0.05677	0.47404
Paxbp1	Capn3	-0.03737	0.56773
Paxbp1	Ccnk	-0.99811	0.66477
Paxbp1	Cct7	0.07757	0.09645
Paxbp1	Cdh13	0.65848	0.72252
Paxbp1	Ift81	1	0.96055
Paxbp1	Clk2	0.40769	0.64203
Paxbp1	Col7a1	-0.99716	0.34392
Paxbp1	Col9a1	0.06095	0.84985
Paxbp1	Cradd	-0.18998	0.09645
Paxbp1	Pcdha5	0.03959	0.47404
Paxbp1	Csnk2a1	0.05064	0.18489
Paxbp1	Smc3	0.99835	0.94983
Paxbp1	Csrp3	-0.03875	0.71887
Paxbp1	Ctla2b	-0.42943	0.18489
Paxbp1	Cyp2c37	-0.66292	0.34392
Paxbp1	Ddost	-1	0.97992
Paxbp1	Drg1	0.52435	0.64203
Paxbp1	Dst	0.10899	0.56773
Paxbp1	Ecel1	-0.95528	0.85095
Paxbp1	Efnb3	0.18531	0.78022
Paxbp1	Klk1b9	-0.13323	0.09645
Paxbp1	Epx	-0.47832	0.34392
Paxbp1	Ces3b	-0.18327	0.52576
Paxbp1	Evi2a	-0.09714	0.52576
Paxbp1	Ext1	-0.9956	0.09645
Paxbp1	Pofut1	-0.23885	0.72675
Paxbp1	Cd300c2	-0.04575	0.09645
Paxbp1	Faah	-0.9941	0.64769
Paxbp1	P2ry14	-0.37964	0.41259
Paxbp1	Ttbk2	0.24564	0.74825
Paxbp1	Srsf10	1	0.98219
Paxbp1	Fat1	-0.99959	0.89758
Paxbp1	Fcer1a	0.50478	0.09645
Paxbp1	Fcna	-0.043	0.09645
Paxbp1	Fgf1	0.21032	0.2676
Paxbp1	Fgf14	0.51048	0.47404
Paxbp1	Fgfr3	0.97415	0.62439
Paxbp1	Fmo5	-0.04336	0.09645
Paxbp1	Srgap2	-0.12009	0.52576
Paxbp1	Ncs1	-0.99711	0.09645
Paxbp1	Frg1	-0.20412	0.2676
Paxbp1	Fshb	-0.17017	0.18489
Paxbp1	G6pd2	-0.35201	0.842
Paxbp1	Usp15	1	0.96355
Paxbp1	Ggps1	-0.13809	0.47404
Paxbp1	Gls	1	0.99857
Paxbp1	Gnb2	-0.99999	0.97735
Paxbp1	Lrp2	0.08825	0.09645
Paxbp1	Gpam	0.61123	0.47404
Paxbp1	Ptgdr2	0.12844	0.60025
Paxbp1	Gpr162	-0.99386	0.8051
Paxbp1	Gzmb	0.07145	0.09645
Paxbp1	H13	-0.65193	0.18489
Paxbp1	Cfb	-0.17504	0.47404
Paxbp1	Hfe	0.52263	0.2676
Paxbp1	Hpd	0.27995	0.67166
Paxbp1	Hrh1	-0.11093	0.70915
Paxbp1	Hsd11b1	-0.06839	0.2676
Paxbp1	Hspd1	0.99998	0.96645
Paxbp1	Ifna11	-0.10852	0.18489
Paxbp1	Il12rb1	-0.11253	0.2676
Paxbp1	Il1rap	0.09927	0.18489
Paxbp1	Il3ra	-0.99942	0.75777
Paxbp1	Inpp1	0.53051	0.56773
Paxbp1	Insl3	-0.99998	0.95987
Paxbp1	Acod1	0.06997	0.34392
Paxbp1	Itgb2l	-0.05607	0.73278
Paxbp1	Itm2b	-0.99838	0.34392
Paxbp1	Ivl	0.42305	0.81587
Paxbp1	Kcnk5	0.11996	0.68031
Paxbp1	Uhmk1	0.35014	0.2676
Paxbp1	Klk1b5	-0.26626	0.2676
Paxbp1	Klra5	-0.56855	0.34392
Paxbp1	Krt6a	0.0471	0.18489
Paxbp1	Lif	-0.29839	0.09645
Paxbp1	Epcam	-0.98966	0.18489
Paxbp1	Grid2ip	-0.09547	0.7773
Paxbp1	Vmn1r16	-0.67725	0.85268
Paxbp1	Magea5	-0.11204	0.83654
Paxbp1	Magea8	0.19172	0.09645
Paxbp1	Man1a2	0.99381	0.97347
Paxbp1	Matn3	-0.04276	0.18489
Paxbp1	Mbp	0.20252	0.18489
Paxbp1	Cma1	0.06451	0.41259
Paxbp1	Mdm1	0.63225	0.2676
Paxbp1	Men1	-1	0.99745
Paxbp1	Mki67	0.99871	0.97428
Paxbp1	Mpl	-0.05013	0.52576
Paxbp1	Map6	-1	0.9815
Paxbp1	Mylpf	-0.06637	0.80753
Paxbp1	Myo15	0.25999	0.60025
Paxbp1	Myo5b	0.99615	0.52576
Paxbp1	Nes	-0.99986	0.89402
Paxbp1	Nfkbie	-0.68887	0.77797
Paxbp1	Nin	0.72473	0.2676
Paxbp1	Npy2r	-0.04749	0.34392
Paxbp1	Slc11a1	-0.92246	0.74381
Paxbp1	Ntrk2	0.08384	0.87171
Paxbp1	Oc90	-0.3363	0.18489
Paxbp1	Olfr25	-0.08674	0.72911
Paxbp1	Olfr50	0.64686	0.88529
Paxbp1	Pafah1b1	-0.96969	0.2676
Paxbp1	Palm	-0.99984	0.98818
Paxbp1	Pcna	-0.09158	0.87556
Paxbp1	Pcx	-0.87864	0.34392
Paxbp1	Pde1c	-0.51968	0.60025
Paxbp1	Pde4b	-0.81467	0.09645
Paxbp1	Pecam1	0.12595	0.60025
Paxbp1	Plec	-0.98568	0.18489
Paxbp1	Ppp1ca	-0.94644	0.96556
Paxbp1	Npepps	-0.07978	0.34392
Paxbp1	Psen2	-0.99999	0.96073
Paxbp1	Ptbp1	0.99563	0.93476
Paxbp1	Pkhd1l1	0.04352	0.84754
Paxbp1	Edem1	-0.77855	0.56773
Paxbp1	Tmsb10	-0.99971	0.92451
Paxbp1	Ptpru	-0.0729	0.18489
Paxbp1	Ptx3	-0.14515	0.2676
Paxbp1	Nectin2	-1	0.98142
Paxbp1	Rad9a	-0.10796	0.72966
Paxbp1	Rbmxl1	-0.43829	0.56773
Paxbp1	Rfc1	1	0.99272
Paxbp1	Reg3g	-0.12655	0.74774
Paxbp1	Ripk1	-0.05475	0.41259
Paxbp1	Rp2	0.04895	0.2676
Paxbp1	Rph3a	0.2069	0.47404
Paxbp1	Rpl6	0.05129	0.79697
Paxbp1	Polr1d	-0.16751	0.82949
Paxbp1	Rs1	-0.08698	0.09645
Paxbp1	Sdf2	0.18668	0.56773
Paxbp1	Sema6b	-0.53372	0.62439
Paxbp1	Shbg	-0.06301	0.47404
Paxbp1	St3gal1	0.37582	0.09645
Paxbp1	St8sia4	0.85259	0.56773
Paxbp1	Slc12a7	0.93603	0.56773
Paxbp1	Slc1a1	-0.05494	0.09645
Paxbp1	Slc1a2	0.12347	0.77885
Paxbp1	Slfn1	-0.44692	0.60025
Paxbp1	Sod3	-0.15038	0.47404
Paxbp1	Son	0.38854	0.52576
Paxbp1	Serpina3n	0.09386	0.18489
Paxbp1	Gtpbp10	1	0.62439
Paxbp1	Pif1	0.79168	0.09645
Paxbp1	Akr1d1	0.07525	0.85279
Paxbp1	Daam1	-0.18138	0.83105
Paxbp1	Acnat2	-0.09123	0.41259
Paxbp1	Abcc8	0.14156	0.47404
Paxbp1	Gps1	0.37202	0.41259
Paxbp1	Itih5	-0.21452	0.09645
Paxbp1	Kif15	1	0.994
Paxbp1	Metrnl	0.0656	0.73593
Paxbp1	Mettl14	0.99815	0.41259
Paxbp1	Mtrf1	0.99715	0.90099
Paxbp1	Ccdc114	0.61296	0.2676
Paxbp1	Fancd2	1	0.97312
Paxbp1	Zfp729a	-0.04338	0.2676
Paxbp1	Arap2	0.22041	0.18489
Paxbp1	Fam126b	0.963	0.2676
Paxbp1	Phf3	0.94891	0.96577
Paxbp1	Fstl5	0.25465	0.41259
Paxbp1	Tagln2	-0.99272	0.97388
Paxbp1	Nudt18	-0.99986	0.47404
Paxbp1	Tcp11	-0.26259	0.2676
Paxbp1	Rcor3	-0.06909	0.2676
Paxbp1	Lman2l	-0.17656	0.56773
Paxbp1	Fbxl16	-0.99999	0.94933
Paxbp1	Vgll2	0.1037	0.69641
Paxbp1	Nmur2	-0.0708	0.09645
Paxbp1	Git1	-0.99974	0.75613
Paxbp1	Nags	-0.20392	0.09645
Paxbp1	Abca8a	-0.08099	0.34392
Paxbp1	Tes	-0.99868	0.09645
Paxbp1	Gm527	-0.99603	0.87503
Paxbp1	Unc79	-0.09392	0.18489
Paxbp1	Eif5	0.99999	0.6736
Paxbp1	Gmds	-0.90092	0.87395
Paxbp1	Kdm1b	0.99943	0.85253
Paxbp1	Eif4e1b	0.04233	0.09645
Paxbp1	Ttc37	0.99976	0.93648
Paxbp1	Wapl	0.96211	0.98173
Paxbp1	Phf11d	0.13254	0.18489
Paxbp1	Tnni3	0.13362	0.82419
Paxbp1	Top1	1	0.99462
Paxbp1	Ppp1r13b	-0.99994	0.91077
Paxbp1	Tpi1	0.10319	0.91711
Paxbp1	Traf6	0.99951	0.34392
Paxbp1	Tspyl1	0.04171	0.41259
Paxbp1	Tgoln1	0.99768	0.94907
Paxbp1	Ttn	-0.57455	0.2676
Paxbp1	Vamp3	1	0.97905
Paxbp1	Ankrd54	-0.7339	0.2676
Paxbp1	Ftdc2	0.06465	0.2676
Paxbp1	Tbc1d24	-0.31911	0.79111
Paxbp1	Zfp472	1	0.96891
Paxbp1	Adamts10	0.08888	0.18489
Paxbp1	Ino80c	-0.25189	0.09645
Paxbp1	Rprd1a	0.99859	0.8051
Paxbp1	Alpk2	0.4133	0.34392
Paxbp1	Pgm5	0.38394	0.52576
Paxbp1	Afap1l2	-0.08492	0.18489
Paxbp1	Odr4	-0.10291	0.18489
Paxbp1	Prrc2c	0.27254	0.93732
Paxbp1	Cdc42bpa	0.8959	0.88066
Paxbp1	Slc30a10	0.28667	0.41259
Paxbp1	Sbspon	0.23884	0.74529
Paxbp1	Slc35c1	-0.11962	0.18489
Paxbp1	Prrg4	-0.12368	0.18489
Paxbp1	Mavs	-0.08604	0.2676
Paxbp1	Dlgap4	-1	0.97583
Paxbp1	Slc17a9	0.08596	0.86453
Paxbp1	Arfgap1	-0.99997	0.92715
Paxbp1	Ythdf3	0.99769	0.66477
Paxbp1	Clrn1	0.31741	0.18489
Paxbp1	Dennd4b	0.11198	0.52576
Paxbp1	Otud7b	-0.96614	0.60025
Paxbp1	Csde1	0.99966	0.99568
Paxbp1	Rsbn1	0.99802	0.52576
Paxbp1	Gbp7	0.09214	0.47404
Paxbp1	Prpf38a	0.04241	0.7217
Paxbp1	Tmem69	-0.04768	0.47404
Paxbp1	Rhbdl2	-0.30283	0.60025
Paxbp1	Pigv	-0.62086	0.2676
Paxbp1	Rpap2	0.99999	0.86002
Paxbp1	Adap1	-0.24315	0.83733
Paxbp1	Frmd4b	-0.34708	0.78516
Paxbp1	Ppp4r2	0.23685	0.34392
Paxbp1	Cpa2	-0.6815	0.83615
Paxbp1	Nlrp2	0.8671	0.52576
Paxbp1	Ffar3	0.06713	0.65083
Paxbp1	Cnga4	0.05464	0.18489
Paxbp1	Smg1	1	0.66477
Paxbp1	Ddx60	-0.9284	0.74335
Paxbp1	Heatr3	-0.1519	0.47404
Paxbp1	Cnot1	0.98886	0.7513
Paxbp1	Atmin	0.51857	0.86353
Paxbp1	Map3k21	-0.22272	0.09645
Paxbp1	Kank2	-0.66029	0.2676
Paxbp1	Olfr149	-0.07587	0.52576
Paxbp1	Lingo1	-0.26303	0.85538
Paxbp1	Scap	-0.4079	0.34392
Paxbp1	Als2cl	-0.14788	0.41259
Paxbp1	Nlrp4g	-0.08424	0.2676
Paxbp1	Magea10	-0.0438	0.2676
Paxbp1	Lrrc3	-0.83046	0.34392
Paxbp1	Nsrp1	0.99986	0.98742
Paxbp1	Xcr1	-0.08916	0.18489
Paxbp1	Vash1	-0.27444	0.84417
Paxbp1	Btbd7	0.03891	0.52576
Paxbp1	Def8	0.42327	0.18489
Paxbp1	Tnpo1	0.9378	0.69458
Paxbp1	Gtf2h2	0.99999	0.98775
Paxbp1	Katna1	0.99748	0.47404
Paxbp1	Slitrk6	0.20345	0.41259
Paxbp1	Nek4	0.48865	0.18489
Paxbp1	Gpr156	-0.352	0.18489
Paxbp1	Rngtt	0.99999	0.98088
Paxbp1	Scn11a	0.33586	0.09645
Paxbp1	Smc1a	1	0.99915
Paxbp1	Sra1	0.90878	0.72024
Paxbp1	Teddm2	0.05251	0.41259
Paxbp1	Tor1aip2	0.05137	0.2676
Paxbp1	Tlk2	0.99999	0.99286
Paxbp1	Tnfsf18	0.08857	0.2676
Paxbp1	Lrrc52	-0.14773	0.09645
Paxbp1	Cdh7	-0.04732	0.60025
Paxbp1	Lrrc8a	-1	0.97196
Paxbp1	Lrrc55	0.36691	0.7217
Paxbp1	Tspan18	0.07009	0.6813
Paxbp1	Lrrc4c	-0.10058	0.2676
Paxbp1	Ldlrad3	0.05591	0.09645
Paxbp1	Zfp267	1	0.99698
Paxbp1	Gdf6	-0.12975	0.09645
Paxbp1	Rgp1	-0.99844	0.91077
Paxbp1	Podn	0.06866	0.09645
Paxbp1	Tctex1d4	0.12935	0.47404
Paxbp1	Fbxl5	0.9975	0.09645
Paxbp1	Stard13	-0.99997	0.84982
Paxbp1	Ccdc9	-0.05727	0.62439
Paxbp1	Wdr17	-0.12347	0.47404
Paxbp1	Cwf19l2	1	0.9925
Paxbp1	Arhgap20	-0.04149	0.09645
Paxbp1	Scaper	0.97663	0.09645
Paxbp1	Gm364	-0.10539	0.90209
Paxbp1	Fat2	0.0453	0.18489
Paxbp1	Cd207	0.50222	0.34392
Paxbp1	Neto1	-0.48516	0.52576
Paxbp1	Odf4	0.04816	0.34392
Paxbp1	Vmn1r72	-0.4527	0.09645
Paxbp1	Ropn1l	-0.72389	0.34392
Paxbp1	Olfr467	-0.12704	0.2676
Paxbp1	Olfr93	-0.31144	0.77867
Paxbp1	Olfr533	-0.52027	0.18489
Paxbp1	Olfr1465	-0.17229	0.47404
Paxbp1	Olfr1331	0.20496	0.18489
Paxbp1	Olfr94	0.10377	0.66778
Paxbp1	Olfr774	0.068	0.2676
Paxbp1	Olfr247	-0.10236	0.67329
Paxbp1	Olfr1145	-0.2486	0.688
Paxbp1	Olfr1495	-0.47428	0.56773
Paxbp1	Olfr190	-0.42659	0.52576
Paxbp1	Olfr1420	0.49142	0.2676
Paxbp1	Olfr1215	-0.31876	0.66735
Paxbp1	Olfr1204	-0.44542	0.56773
Paxbp1	Olfr1391	0.06044	0.76478
Paxbp1	Olfr1384	-0.04704	0.09645
Paxbp1	Olfr137	0.06225	0.75879
Paxbp1	Olfr318	0.23293	0.09645
Paxbp1	Olfr1012	0.05998	0.87598
Paxbp1	Olfr1014	0.04862	0.09645
Paxbp1	Olfr1022	-0.06971	0.09645
Paxbp1	Olfr820	-0.26072	0.34392
Paxbp1	Olfr1441	0.0622	0.18489
Paxbp1	Olfr1462	0.19812	0.67491
Paxbp1	Olfr1443	0.28336	0.52576
Paxbp1	Olfr599	-0.42891	0.72929
Paxbp1	Olfr491	0.07276	0.41259
Paxbp1	Olfr414	-0.16803	0.09645
Paxbp1	Olfr1110	-0.13999	0.09645
Paxbp1	Olfr821	-0.09047	0.09645
Paxbp1	Olfr1246	-0.08431	0.18489
Paxbp1	Olfr1426	-0.14932	0.41259
Paxbp1	Olfr640	-0.50538	0.18489
Paxbp1	Olfr1132	-0.7459	0.09645
Paxbp1	Olfr1201	-0.15452	0.34392
Paxbp1	Olfr376	0.21223	0.09645
Paxbp1	Olfr20	0.03638	0.18489
Paxbp1	Olfr539	0.0588	0.75837
Paxbp1	Olfr1247	-0.0631	0.34392
Paxbp1	Olfr1273-ps	0.15532	0.52576
Paxbp1	Olfr714	-0.04243	0.18489
Paxbp1	Olfr686	-0.10233	0.2676
Paxbp1	Olfr1062	-0.05976	0.83097
Paxbp1	Olfr586	0.05946	0.66735
Paxbp1	Ceacam2	-0.91404	0.34392
Paxbp1	Mapkbp1	-0.189	0.67551
Paxbp1	Mapk1	0.9988	0.94114
Paxbp1	Psg16	-0.11642	0.81728
Paxbp1	Homer1	0.99999	0.95674
Paxbp1	Cdhr2	-0.22804	0.74796
Paxbp1	Abat	0.20115	0.56773
Paxbp1	Rtn4rl2	-0.20213	0.2676
Paxbp1	Mphosph9	1	0.98718
Paxbp1	Pla2g2f	0.16087	0.18489
Paxbp1	Sgsh	0.2394	0.2676
Paxbp1	Gsdmc3	-0.09748	0.80805
Paxbp1	BC048403	0.07102	0.34392
Paxbp1	Xlr4b	-0.05214	0.79373
Paxbp1	Adamts16	0.1487	0.69473
Paxbp1	Gm5065	0.07433	0.09645
Paxbp1	Golga5	0.23492	0.77349
Paxbp1	Yme1l1	1	0.98751
Paxbp1	Abca7	-0.76434	0.52576
Paxbp1	Rasl10b	-0.03762	0.56773
Paxbp1	Trp53i11	-0.32667	0.18489
Paxbp1	Gm13088	-0.20465	0.56773
Paxbp1	Nup62cl	0.05598	0.18489
Paxbp1	Slco1b2	-0.10388	0.2676
Paxbp1	Reg3d	-0.10166	0.56773
Paxbp1	Meltf	-0.07262	0.64652
Paxbp1	Cttnbp2	0.98625	0.34392
Paxbp1	Slamf6	-0.82403	0.09645
Paxbp1	Aass	-0.05631	0.09645
Paxbp1	Slc7a9	-0.07975	0.41259
Paxbp1	A430078G23Rik	0.04409	0.09645
Paxbp1	Pdpr	0.1171	0.52576
Paxbp1	D430020J02Rik	-0.07413	0.09645
Paxbp1	Slc25a40	-0.06998	0.8075
Paxbp1	C130050O18Rik	0.04804	0.18489
Paxbp1	Ercc6	0.03891	0.47404
Paxbp1	D830046C22Rik	0.05961	0.8203
Paxbp1	Tmem251	0.13892	0.7839
Paxbp1	Ppm1e	0.99964	0.52576
Paxbp1	Rasal3	0.04897	0.18489
Paxbp1	Abca15	0.04883	0.09645
Paxbp1	Wscd2	0.60084	0.18489
Paxbp1	Ccbe1	0.38524	0.09645
Paxbp1	Atp11c	0.99997	0.95234
Paxbp1	Dna2	0.0516	0.34392
Paxbp1	Slc7a15	0.064	0.66477
Paxbp1	Kcnrg	0.13461	0.41259
Paxbp1	Bex6	0.27559	0.79729
Paxbp1	Atg2a	-0.99998	0.97274
Paxbp1	Rnf224	-0.29151	0.82774
Paxbp1	Lcmt2	-0.43173	0.18489
Paxbp1	Dennd4c	0.04959	0.47404
Paxbp1	Cecr2	0.81116	0.34392
Paxbp1	Btbd16	-0.29403	0.18489
Paxbp1	Ctxn1	-0.99999	0.95972
Paxbp1	Rnf150	0.29628	0.18489
Paxbp1	Drc7	-0.62872	0.74335
Paxbp1	AI593442	-0.12705	0.2676
Paxbp1	Grxcr2	0.04911	0.64203
Paxbp1	Cd59b	-0.89608	0.09645
Paxbp1	Cntln	-0.09942	0.34392
Paxbp1	Endov	0.40616	0.82131
Paxbp1	Map3k9	-0.09538	0.88426
Paxbp1	Xkr9	0.13712	0.09645
Paxbp1	Marchf4	0.39535	0.18489
Paxbp1	Cdh26	0.07591	0.75799
Paxbp1	Fbrsl1	-0.06029	0.52576
Paxbp1	BC061212	-0.91193	0.09645
Paxbp1	Defa39	-0.06562	0.34392
Paxbp1	Jade3	0.97053	0.67464
Paxbp1	H2bu1-ps	0.41053	0.41259
Paxbp1	Zbtb42	-0.37992	0.2676
Paxbp1	Serpinb3b	-0.22399	0.09645
Paxbp1	Gm5334	0.07255	0.34392
Paxbp1	Frmd7	0.33438	0.34392
Paxbp1	Tmtc1	0.04515	0.69032
Paxbp1	Tas2r114	0.17134	0.47404
Paxbp1	Tas2r134	-0.16183	0.41259
Paxbp1	Tdpoz3	0.07369	0.34392
Paxbp1	V1rd19	-0.28379	0.09645
Paxbp1	Zfp874b	0.99102	0.09645
Paxbp1	Zyg11b	0.24534	0.2676
Paxbp1	Krtap31-2	-0.05117	0.69618
Paxbp1	Lrrc14b	0.13859	0.18489
Paxbp1	Gprin2	0.30941	0.2676
Paxbp1	Mageb4	0.36492	0.52576
Paxbp1	Dupd1	0.59328	0.78068
Paxbp1	Rnase11	-0.04138	0.18489
Paxbp1	Klri1	-0.89811	0.41259
Paxbp1	Exosc9	0.08116	0.41259
Paxbp1	Hnrnpdl	0.59862	0.9966
Paxbp1	Ccdc97	-0.99769	0.09645
Paxbp1	Ctdsp2	-0.06818	0.41259
Paxbp1	Krr1	1	0.99191
Paxbp1	Cdipt	-0.71657	0.18489
Paxbp1	Sco1	-0.71916	0.2676
Paxbp1	Nub1	-0.99987	0.86923
Paxbp1	Cntnap1	-0.28804	0.18489
Paxbp1	Pgrmc1	-0.22953	0.18489
Paxbp1	Mtx2	0.99986	0.69032
Paxbp1	Sdcbp	0.99975	0.64493
Paxbp1	Nap1l1	1	0.99572
Paxbp1	Map3k6	-0.28701	0.09645
Paxbp1	Ear4	0.20507	0.47404
Paxbp1	Svs2	-0.03935	0.09645
Paxbp1	Rdh7	0.04542	0.18489
Paxbp1	Gnpnat1	-0.32409	0.09645
Paxbp1	Ctnnal1	0.9999	0.97449
Paxbp1	Ramp2	0.66614	0.34392
Paxbp1	Tollip	-0.99969	0.64374
Paxbp1	Erich6	0.03633	0.81352
Paxbp1	Pde3a	-0.37648	0.2676
Paxbp1	Ppp1r3f	-0.85646	0.34392
Paxbp1	Ppp1r2-ps3	-0.59192	0.41259
Paxbp1	Hs3st3b1	0.99907	0.91569
Paxbp1	Set	-0.11388	0.09645
Paxbp1	Cts8	-0.1183	0.18489
Paxbp1	Nagk	-0.99124	0.75856
Paxbp1	Abcb10	-0.83801	0.85983
Paxbp1	Zfp386	1	0.98981
Paxbp1	Espn	-0.99993	0.09645
Paxbp1	Atl2	0.61562	0.9657
Paxbp1	Pitpnb	0.05197	0.90875
Paxbp1	Ggcx	-0.87388	0.2676
Paxbp1	Abcb9	0.2337	0.34392
Paxbp1	Ivd	0.14236	0.69343
Paxbp1	Fzr1	-0.99934	0.83089
Paxbp1	1110004F10Rik	-0.15174	0.8077
Paxbp1	Pdlim5	-0.40439	0.2676
Paxbp1	Cib2	0.04985	0.75839
Paxbp1	Hspb3	-0.32832	0.18489
Paxbp1	Klk11	0.09147	0.18489
Paxbp1	Gpr132	-0.09188	0.78543
Paxbp1	Trpm5	-0.04919	0.91212
Paxbp1	Gabrq	0.33999	0.34392
Paxbp1	Vsig2	-0.05748	0.34392
Paxbp1	C1d	-0.30187	0.2676
Paxbp1	Cramp1l	-0.09393	0.09645
Paxbp1	Kcne3	-0.18131	0.34392
Paxbp1	Abhd1	0.03578	0.09645
Paxbp1	Il17re	0.72024	0.41259
Paxbp1	Sertad2	-0.41783	0.34392
Paxbp1	Cst10	-0.04487	0.41259
Paxbp1	Cacna1h	-0.99991	0.74335
Paxbp1	Ncstn	-0.95358	0.18489
Paxbp1	Cenpk	0.99985	0.82511
Paxbp1	Il21	-0.07561	0.41259
Paxbp1	Cntnap5c	-0.34019	0.41259
Paxbp1	Vmn2r83	0.03966	0.09645
Paxbp1	Pinlyp	0.22944	0.34392
Paxbp1	Stk32b	0.19746	0.79925
Paxbp1	Abhd8	-0.99999	0.96385
Paxbp1	Ireb2	1	0.99215
Paxbp1	Izumo1r	0.05209	0.09645
Paxbp1	Defb33	0.29866	0.34392
Paxbp1	Gm7337	0.04832	0.60025
Paxbp1	Tbata	-0.12	0.18489
Paxbp1	Mrpl54	-1	0.98993
Paxbp1	Ube2d3	0.90661	0.93849
Paxbp1	Sf3b5	0.0453	0.34392
Paxbp1	Ska2	0.99998	0.18489
Paxbp1	Necap2	-0.99328	0.18489
Paxbp1	Inip	0.99996	0.18489
Paxbp1	Trappc2	0.04632	0.18489
Paxbp1	Nemf	1	0.34392
Paxbp1	Defa21	-0.04628	0.09645
Paxbp1	Susd3	0.20319	0.2676
Paxbp1	Cdrt4	0.11351	0.2676
Paxbp1	Srp19	-0.05939	0.75092
Paxbp1	Rsl1d1	0.99984	0.98604
Paxbp1	Spc25	0.97071	0.70679
Paxbp1	Cnpy4	0.81182	0.2676
Paxbp1	Slc30a7	-0.19508	0.41259
Paxbp1	Esf1	0.30061	0.41259
Paxbp1	Gemin2	-0.04059	0.2676
Paxbp1	Snrnp27	-0.98414	0.09645
Paxbp1	Tpgs2	0.08696	0.81161
Paxbp1	Tex12	0.04569	0.2676
Paxbp1	Sltm	0.99237	0.2676
Paxbp1	Sorcs3	0.24341	0.18489
Paxbp1	Henmt1	0.23372	0.2676
Paxbp1	C1rb	0.10988	0.2676
Paxbp1	Pacrgl	-0.16321	0.41259
Paxbp1	Ces2d-ps	-0.05117	0.18489
Paxbp1	Zfp869	0.1035	0.18489
Paxbp1	Naa16	1	0.99291
Paxbp1	Trmt6	0.19027	0.6872
Paxbp1	Mrps18b	-0.08207	0.56773
Paxbp1	Dnajb4	0.99998	0.90466
Paxbp1	Cdc37l1	0.989	0.92246
Paxbp1	Fbxo5	-0.32179	0.56773
Paxbp1	Unc50	0.0376	0.60025
Paxbp1	Plxdc2	-0.44084	0.80129
Paxbp1	Gpalpp1	0.07206	0.18489
Paxbp1	Kcnv1	0.17489	0.2676
Paxbp1	Spc24	-0.9999	0.34392
Paxbp1	Samd8	-0.72416	0.41259
Paxbp1	Ctdp1	-0.95368	0.90099
Paxbp1	Rnf125	-0.34139	0.34392
Paxbp1	Mrpl18	-0.65047	0.47404
Paxbp1	Ddx47	0.88465	0.74335
Paxbp1	Gpsm1	-0.99996	0.93423
Paxbp1	Cfap410	0.07137	0.41259
Paxbp1	Rpl41	0.03568	0.09645
Paxbp1	Nacc2	-0.16702	0.09645
Paxbp1	Fahd2a	0.96207	0.41259
Paxbp1	Gcsh	-0.04899	0.41259
Paxbp1	Arl13b	0.45636	0.41259
Paxbp1	Fam133b	0.95691	0.47404
Paxbp1	Babam1	-0.99262	0.60025
Paxbp1	Tmem86b	-0.04135	0.52576
Paxbp1	Mob1b	0.45443	0.2676
Paxbp1	Ciao2b	-1	0.95069
Paxbp1	Mrpl13	-0.42732	0.47404
Paxbp1	Ankra2	0.17375	0.2676
Paxbp1	Syf2	-0.70421	0.74335
Paxbp1	Rabl2	0.20773	0.79786
Paxbp1	Trp53inp2	-0.99996	0.96262
Paxbp1	Tmem214	-1	0.9799
Paxbp1	Pdgfrl	-0.99998	0.18489
Paxbp1	Rnf208	-0.32801	0.87918
Paxbp1	Nat8f5	-0.05786	0.09645
Paxbp1	Gmppa	-0.99992	0.95024
Paxbp1	Tmem160	-0.65756	0.81235
Paxbp1	Stoml1	0.06424	0.41259
Paxbp1	Eci3	-0.04181	0.34392
Paxbp1	Gtpbp4	0.99999	0.98916
Paxbp1	Kctd5	0.10128	0.56773
Paxbp1	1700001K23Rik	0.05177	0.47404
Paxbp1	Plac8l1	-0.81067	0.56773
Paxbp1	Ms4a19	-0.04876	0.34392
Paxbp1	Tmem45a2	-0.18916	0.52576
Paxbp1	Zfp932	1	0.76163
Paxbp1	Avpi1	-0.99452	0.95954
Paxbp1	Ripor3	-0.08809	0.18489
Paxbp1	Mfsd3	-0.65777	0.09645
Paxbp1	Kansl2	0.91626	0.92364
Paxbp1	Nkiras1	-0.14265	0.52576
Paxbp1	Galk2	0.07623	0.18489
Paxbp1	Trnt1	1	0.99571
Paxbp1	Sdr9c7	0.03718	0.41259
Paxbp1	Lipn	0.15724	0.2676
Paxbp1	Med23	0.05409	0.2676
Paxbp1	Afap1	-0.82588	0.79144
Paxbp1	Copb1	0.07	0.34392
Paxbp1	Tcerg1l	-0.63478	0.52576
Paxbp1	Gulp1	0.99984	0.56773
Paxbp1	Nup205	0.99999	0.94203
Paxbp1	Cgn	-0.98872	0.68459
Paxbp1	Spag9	0.99983	0.66477
Paxbp1	Lpcat2b	0.11872	0.34392
Paxbp1	Nol8	0.99999	0.99019
Paxbp1	4931429P17Rik	-0.58688	0.2676
Paxbp1	Fancd2os	0.93395	0.41259
Paxbp1	Ubqln5	-0.04576	0.09645
Paxbp1	Potegl	0.08996	0.47404
Paxbp1	Arhgap19	-0.31585	0.18489
Paxbp1	Ints13	0.20131	0.2676
Paxbp1	Gpr15	-0.05233	0.73618
Paxbp1	Platr20	0.20717	0.2676
Paxbp1	Ptk7	-0.99984	0.84745
Paxbp1	Ppp6r2	-0.10618	0.62439
Paxbp1	Cyp2u1	0.03834	0.56773
Paxbp1	Tmprss6	-0.05174	0.09645
Paxbp1	Slc16a14	0.18029	0.34392
Paxbp1	Fbxo30	0.10461	0.09645
Paxbp1	Krt33a	-0.17882	0.09645
Paxbp1	Bdh1	-0.6039	0.41259
Paxbp1	Poglut2	0.13437	0.09645
Paxbp1	Amer2	0.99925	0.87289
Paxbp1	Rfc5	-0.95368	0.41259
Paxbp1	Otud6b	0.59233	0.84275
Paxbp1	Sh2d4a	-0.16494	0.52576
Paxbp1	Rbm12b1	-0.05364	0.2676
Paxbp1	Wdr44	-0.71308	0.09645
Paxbp1	Sgo1	1	0.98544
Paxbp1	2610507B11Rik	-0.55563	0.82636
Paxbp1	Tagap	0.99914	0.41259
Paxbp1	Pdia5	-0.86999	0.6876
Paxbp1	Xlr4c	-0.07454	0.09645
Paxbp1	Spock3	-0.04203	0.52576
Paxbp1	Ppil6	0.97188	0.60025
Paxbp1	Pmpcb	-0.11703	0.18489
Paxbp1	1700031F05Rik	0.05871	0.2676
Paxbp1	Zfp974	0.98189	0.60025
Paxbp1	Nudt16l2	0.04306	0.2676
Paxbp1	1700001O22Rik	0.14782	0.41259
Paxbp1	Tex19.1	0.04248	0.34392
Paxbp1	Gucy2g	0.0993	0.87655
Paxbp1	Cby1	-0.49605	0.2676
Paxbp1	Prr27	-0.17265	0.2676
Paxbp1	Atl1	0.03611	0.2676
Paxbp1	Them7	0.048	0.41259
Paxbp1	Slc35a5	0.69663	0.79553
Paxbp1	Nebl	-0.22985	0.18489
Paxbp1	Stk40	-1	0.96407
Paxbp1	Katnb1	-0.99346	0.83176
Paxbp1	Fblim1	-1	0.98486
Paxbp1	Lrrtm1	-0.09221	0.34392
Paxbp1	Smchd1	1	0.99471
Paxbp1	Cep57	1	0.99473
Paxbp1	Pus10	1	0.99495
Paxbp1	Neto2	0.29751	0.09645
Paxbp1	Pck2	0.05248	0.34392
Paxbp1	Lmbr1l	-0.86351	0.52576
Paxbp1	Usp47	0.99507	0.88933
Paxbp1	Arhgap12	0.99995	0.97059
Paxbp1	1700001C19Rik	-0.43038	0.18489
Paxbp1	Tex48	-0.05142	0.69325
Paxbp1	Tex29	-0.18192	0.73088
Paxbp1	Nat8f4	-0.53966	0.09645
Paxbp1	Dynap	-0.05076	0.34392
Paxbp1	Fastkd2	-0.08247	0.52576
Paxbp1	Slc10a6	0.07372	0.09645
Paxbp1	Ccdc162	0.77167	0.56773
Paxbp1	Abca6	0.06144	0.70825
Paxbp1	Cyp2d26	0.05442	0.52576
Paxbp1	Slc24a2	-0.12859	0.60025
Paxbp1	Cpb1	-0.04968	0.71481
Paxbp1	Usp42	-0.27734	0.41259
Paxbp1	Dtl	0.99998	0.90572
Paxbp1	Ago4	-0.04967	0.47404
Paxbp1	Jade2	-0.64038	0.56773
Paxbp1	Nt5c2	-0.99492	0.87629
Paxbp1	Tanc2	-0.88721	0.09645
Paxbp1	Mtmr2	-0.11589	0.9444
Paxbp1	Zfp934	0.04764	0.74867
Paxbp1	Chst15	-0.88628	0.09645
Paxbp1	Ddx10	0.99996	0.98984
Paxbp1	Smpd4	-0.95477	0.41259
Paxbp1	Snapc3	0.28347	0.47404
Paxbp1	Zfp955a	1	0.98731
Paxbp1	Sla2	-0.10912	0.64895
Paxbp1	Yipf6	1	0.2676
Paxbp1	Rpgrip1	-0.25079	0.52576
Paxbp1	Msantd4	0.99999	0.94657
Paxbp1	Ralgps2	0.7375	0.62439
Paxbp1	1700034E13Rik	-0.06851	0.34392
Paxbp1	Adgra2	-0.78271	0.86689
Paxbp1	Rictor	0.99998	0.70706
Paxbp1	Ttc30a1	0.09019	0.47404
Paxbp1	Misp	0.47758	0.34392
Paxbp1	Pofut2	-0.99948	0.89466
Paxbp1	Car15	0.34515	0.34392
Paxbp1	Tlnrd1	-0.94952	0.85553
Paxbp1	Gpr84	-0.0448	0.34392
Paxbp1	Mrgprh	0.12912	0.09645
Paxbp1	Trim23	1	0.99685
Paxbp1	Gsdmc	0.05245	0.34392
Paxbp1	Tex16	-0.1168	0.09645
Paxbp1	Lin28a	0.04084	0.2676
Paxbp1	Pde4dip	0.35801	0.60025
Paxbp1	Ice2	0.99607	0.47404
Paxbp1	Dach2	0.06991	0.7228
Paxbp1	Brwd1	0.99953	0.18489
Paxbp1	Pcdhb2	-0.07391	0.18489
Paxbp1	Pcdhb8	-0.04954	0.84421
Paxbp1	Allc	0.05192	0.47404
Paxbp1	Trim9	-0.18093	0.85645
Paxbp1	Trim33	0.99999	0.98726
Paxbp1	Cadm3	-0.06814	0.7171
Paxbp1	Ptges2	0.0637	0.18489
Paxbp1	Sh3bp4	0.06669	0.41259
Paxbp1	AI182371	-0.61186	0.75041
Paxbp1	Magi3	-0.5796	0.09645
Zfp606	Mfap1b	1	0.99184
Zfp606	Gpn2	-1	0.97683
Zfp606	Akap9	0.97181	0.99373
Zfp606	Parp11	0.04419	0.74482
Zfp606	Ccp110	1	0.66477
Zfp606	AI467606	-0.99684	0.88735
Zfp606	Unc45a	-0.99996	0.98693
Zfp606	Arhgef18	-0.67109	0.92233
Zfp606	Slc6a15	-0.37689	0.73571
Zfp606	Mbtd1	1	0.99271
Zfp606	Tbc1d10a	-0.99991	0.8051
Zfp606	Tubg1	-0.99999	0.98018
Zfp606	Chil4	-0.46892	0.18489
Zfp606	Ppp4r3b	1	0.99681
Zfp606	Akr1c14	0.2353	0.18489
Zfp606	Chmp7	-0.99999	0.96853
Zfp606	Tecr	0.04583	0.91395
Zfp606	Macrod1	-0.99995	0.89595
Zfp606	Aldh1l1	0.48936	0.18489
Zfp606	Srsf9	-0.82489	0.90985
Zfp606	Chrnb3	-0.22057	0.84231
Zfp606	Cstf2	1	0.99138
Zfp606	Grm7	-0.99328	0.52576
Zfp606	Eif4ebp3	-0.1258	0.47404
Zfp606	Slc22a7	-0.63125	0.47404
Zfp606	Ogt	1	0.99605
Zfp606	Pttg1ip	-0.99998	0.41259
Zfp606	Fam207a	-1	0.85284
Zfp606	Ston2	0.19217	0.2676
Zfp606	Inka2	-0.29504	0.6797
Zfp606	Krt75	0.59347	0.41259
Zfp606	Ube2q2	1	0.98138
Zfp606	Atl3	-0.18991	0.81464
Zfp606	Acy1	-0.99721	0.93329
Zfp606	Clps	-0.351	0.74691
Zfp606	Amy2a5	-0.21813	0.67095
Zfp606	Dek	1	0.99346
Zfp606	Fgb	0.17731	0.2676
Zfp606	Gpr18	0.04575	0.18489
Zfp606	Tmbim6	-0.99998	0.97664
Zfp606	Cox6b1	-0.86662	0.92561
Zfp606	Sec13	0.10915	0.91747
Zfp606	Shroom2	-0.89198	0.41259
Zfp606	Hdlbp	-0.8642	0.34392
Zfp606	Scn2a	0.03804	0.2676
Zfp606	Gabra5	-0.05013	0.2676
Zfp606	M1ap	-0.86175	0.84001
Zfp606	Acadl	-0.19587	0.09645
Zfp606	Cldn16	0.10683	0.09645
Zfp606	Macf1	0.0582	0.09645
Zfp606	Acr	-0.12038	0.18489
Zfp606	Chrnd	-0.05673	0.41259
Zfp606	Krt82	0.06297	0.79645
Zfp606	Rpl31	-0.08092	0.62439
Zfp606	Adamts1	-0.94482	0.2676
Zfp606	Adcy6	-0.98891	0.66982
Zfp606	Adcy7	0.03497	0.85521
Zfp606	Adh1	0.05049	0.34392
Zfp606	Adra1d	-0.06775	0.34392
Zfp606	Tsga13	-0.08233	0.70728
Zfp606	Rims1	0.05719	0.09645
Zfp606	Pnpla3	0.97867	0.66477
Zfp606	Tgs1	0.99995	0.99649
Zfp606	1110038F14Rik	0.46647	0.90604
Zfp606	Ank1	0.0522	0.83719
Zfp606	Ap1g2	-0.97045	0.79166
Zfp606	Ap3s2	-0.99767	0.79466
Zfp606	Birc3	-0.09831	0.8754
Zfp606	Mmp28	0.88222	0.75815
Zfp606	Art2a	-0.36021	0.2676
Zfp606	Artn	-0.99813	0.64203
Zfp606	Neurod4	-0.09159	0.09645
Zfp606	Atp2b2	-0.37791	0.70936
Zfp606	Atp7b	-0.03838	0.09645
Zfp606	Bglap	0.26286	0.34392
Zfp606	Bcl2l11	-0.90456	0.92332
Zfp606	Capzb	-0.99994	0.6889
Zfp606	Car2	-0.13878	0.41259
Zfp606	Rb1cc1	-0.03685	0.41259
Zfp606	Cct2	1	0.96619
Zfp606	Cd69	-0.58318	0.34392
Zfp606	Cd83	0.71444	0.71481
Zfp606	Cd8a	-0.39618	0.41259
Zfp606	Cdh5	-0.80102	0.34392
Zfp606	Cel	0.29201	0.41259
Zfp606	Chil3	-0.29146	0.56773
Zfp606	Cnga3	0.05924	0.09645
Zfp606	Cnp	-0.98656	0.2676
Zfp606	Hps3	0.32095	0.62439
Zfp606	Col8a1	0.9868	0.60025
Zfp606	Cox6a1	-0.99969	0.80101
Zfp606	Cox6a2	-0.12095	0.2676
Zfp606	Crhr1	0.08221	0.09645
Zfp606	Smc3	1	0.98585
Zfp606	Cstb	-0.79828	0.78121
Zfp606	Cyp3a13	-0.24447	0.85907
Zfp606	Cyp4a12b	-0.44288	0.60025
Zfp606	Defa4	-0.67074	0.52576
Zfp606	Des	-0.9997	0.8975
Zfp606	Dpp4	-0.49421	0.68836
Zfp606	Eif3a	1	0.99751
Zfp606	Epb41l1	-0.99756	0.86056
Zfp606	Epha7	1	0.98995
Zfp606	Kcnn3	0.74828	0.85782
Zfp606	Ube2j2	-0.99995	0.34392
Zfp606	F13b	0.10596	0.87298
Zfp606	Colec12	-0.09223	0.09645
Zfp606	Fgf3	0.08141	0.52576
Zfp606	Fgf6	-0.61697	0.34392
Zfp606	Fgf7	0.17788	0.60025
Zfp606	Lpin1	-0.75857	0.93098
Zfp606	Fpgs	-0.99999	0.97945
Zfp606	Ncs1	-0.99999	0.91494
Zfp606	Frg1	0.51213	0.2676
Zfp606	Fshr	-0.06827	0.34392
Zfp606	Brd2	-0.33097	0.90865
Zfp606	Fut2	-0.97595	0.34392
Zfp606	Gabrd	0.27081	0.18489
Zfp606	Galc	-0.99881	0.09645
Zfp606	Gapdhs	0.05769	0.18489
Zfp606	Gdi1	-0.33458	0.56773
Zfp606	Gja10	0.12316	0.62439
Zfp606	Gnas	0.99459	0.34392
Zfp606	Gng4	0.10403	0.56773
Zfp606	Gng8	-0.96141	0.64203
Zfp606	Gp5	-0.19556	0.09645
Zfp606	Gpam	0.03955	0.74335
Zfp606	Ptgdr2	0.04814	0.09645
Zfp606	Grk4	0.46941	0.41259
Zfp606	Gria2	-0.08965	0.09645
Zfp606	Gria4	0.04686	0.09645
Zfp606	Grin1	-0.67237	0.75387
Zfp606	Gsg1	0.07771	0.52576
Zfp606	Gtf2h1	-0.04101	0.18489
Zfp606	Gzmg	-0.88041	0.52576
Zfp606	H2-T10	-0.99998	0.9556
Zfp606	Serpind1	-0.12031	0.75621
Zfp606	Hhip	-0.10877	0.64203
Zfp606	Hsd17b3	-0.59991	0.41259
Zfp606	Dnaja1	0.95392	0.67377
Zfp606	Hsp90ab1	0.99291	0.34392
Zfp606	Hspa4	0.99973	0.34392
Zfp606	Ndst1	-0.15377	0.18489
Zfp606	Htr3a	-0.95972	0.89115
Zfp606	Htr5a	0.0496	0.09645
Zfp606	Ifit2	0.35485	0.90441
Zfp606	Ifrd2	0.37771	0.18489
Zfp606	Igf1r	-0.14551	0.64203
Zfp606	Il15	-0.72987	0.78201
Zfp606	Il6st	0.0921	0.41259
Zfp606	Il7r	0.03779	0.34392
Zfp606	Il9	0.15975	0.41259
Zfp606	Itga4	-0.08814	0.2676
Zfp606	Itgb2	-0.96117	0.52576
Zfp606	Kif12	0.04981	0.41259
Zfp606	Kin	0.99964	0.95712
Zfp606	Klk1b16	-0.27626	0.88883
Zfp606	Krt17	-0.99991	0.9252
Zfp606	Krt86	-0.58305	0.09645
Zfp606	Ktn1	0.99974	0.18489
Zfp606	Arhgef2	-0.9997	0.81674
Zfp606	Lcat	0.30174	0.56773
Zfp606	Lgals9	0.06087	0.47404
Zfp606	Limk2	-0.99999	0.97376
Zfp606	Lipe	0.10864	0.79016
Zfp606	Ltbp3	-0.45578	0.09645
Zfp606	Ltk	0.26109	0.47404
Zfp606	Hpcal4	-0.78011	0.77234
Zfp606	Usp48	-0.06298	0.52576
Zfp606	Cd209c	-0.06855	0.09645
Zfp606	Mlc1	-0.11207	0.78427
Zfp606	Usp33	1	0.99117
Zfp606	Lyz1	0.11342	0.09645
Zfp606	Vmn1r27	-0.53872	0.84702
Zfp606	Galnt10	-0.99981	0.79016
Zfp606	Vmn1r80	-0.99844	0.83827
Zfp606	Matk	0.0388	0.41259
Zfp606	Mmp16	0.32695	0.34392
Zfp606	Msh5	0.0583	0.78287
Zfp606	Nudt1	-0.99982	0.47404
Zfp606	Mtx1	-0.4512	0.99196
Zfp606	Mup3	-0.88813	0.86565
Zfp606	Myef2	1	0.99594
Zfp606	Naip5	-0.06871	0.18489
Zfp606	Ndufa2	-0.09337	0.09645
Zfp606	Neb	-0.80337	0.09645
Zfp606	Nqo2	-0.99535	0.93704
Zfp606	Nos3	-0.99259	0.69058
Zfp606	Npc1	0.1026	0.64241
Zfp606	Olfr24	-0.83959	0.52576
Zfp606	Olfr68	-0.05548	0.09645
Zfp606	Olfr69	-0.0421	0.2676
Zfp606	Omt2a	-0.0579	0.729
Zfp606	Oprm1	0.13967	0.34392
Zfp606	Sigmar1	-0.99998	0.74335
Zfp606	P2rx7	0.06719	0.18489
Zfp606	Palm	-0.99688	0.77492
Zfp606	Pdcd4	0.436	0.97774
Zfp606	Pde1a	-0.20846	0.09645
Zfp606	Pde4a	-0.96885	0.74335
Zfp606	Pex16	-0.98205	0.75061
Zfp606	Prkd1	0.75315	0.18489
Zfp606	Pmp2	0.23219	0.41259
Zfp606	Med1	0.99996	0.89386
Zfp606	Prl7a1	-0.06331	0.2676
Zfp606	Prlr	-0.07111	0.09645
Zfp606	Ptdss1	-0.61057	0.77087
Zfp606	Rapgef6	0.99999	0.96984
Zfp606	Rab19	-0.99738	0.75301
Zfp606	Rab6a	0.66741	0.91349
Zfp606	Rad50	0.99983	0.8051
Zfp606	Rnf185	-0.94083	0.47404
Zfp606	Ran	0.99875	0.91957
Zfp606	Ranbp2	1	0.97293
Zfp606	Zfp982	0.30472	0.77374
Zfp606	Ret	-0.05198	0.18489
Zfp606	Trim10	-0.07676	0.18489
Zfp606	Rtn3	0.05197	0.86066
Zfp606	S100a8	-0.0691	0.7497
Zfp606	Scin	-0.99996	0.92162
Zfp606	Ccl20	-0.06565	0.2676
Zfp606	Sfrp1	0.63303	0.18489
Zfp606	Sftpb	-0.11682	0.09645
Zfp606	Shc3	-0.42025	0.2676
Zfp606	Pmel	-0.95776	0.64203
Zfp606	Siah1b	-0.28839	0.67299
Zfp606	Slc22a1	-0.17868	0.81383
Zfp606	Smr2	-0.94417	0.64203
Zfp606	Snap91	-0.13567	0.41259
Zfp606	Snrk	0.99976	0.81107
Zfp606	Chmp6	-1	0.97794
Zfp606	Btbd2	-0.99888	0.88917
Zfp606	Trim21	-0.10761	0.82836
Zfp606	Zfp871	0.9918	0.78083
Zfp606	Dip2c	-0.76449	0.18489
Zfp606	Rsrc2	0.99887	0.74335
Zfp606	Slc26a7	-0.85865	0.62439
Zfp606	Ccdc62	-0.85548	0.18489
Zfp606	Stx4a	0.05536	0.87779
Zfp606	Gm4759	-0.04776	0.2676
Zfp606	Vmn1r183	-0.11402	0.2676
Zfp606	Pgbd5	-0.03712	0.41259
Zfp606	B3gntl1	-0.99919	0.81567
Zfp606	Dock10	-0.41697	0.64203
Zfp606	Mrgprf	-0.05278	0.2676
Zfp606	Cspp1	1	0.99196
Zfp606	Dcaf15	-0.99999	0.99131
Zfp606	Zfp748	0.17904	0.93217
Zfp606	Arap2	0.35955	0.85119
Zfp606	Pdlim2	-0.97243	0.90899
Zfp606	Tac2	0.18543	0.2676
Zfp606	Xist	-0.12341	0.47404
Zfp606	Fam83f	-0.1296	0.52576
Zfp606	Tnrc6b	0.1009	0.69191
Zfp606	Disp2	-0.04696	0.84172
Zfp606	Cdk5rap2	-0.40209	0.90546
Zfp606	Sema6d	0.92287	0.60025
Zfp606	Chtf8	-0.19343	0.85327
Zfp606	Prl3d3	-0.2389	0.81058
Zfp606	Wipf1	0.40334	0.88413
Zfp606	Camk1g	-0.0781	0.34392
Zfp606	Slc36a3	-0.18212	0.09645
Zfp606	Rab11fip3	-0.60958	0.34392
Zfp606	Cnksr3	-0.98999	0.88758
Zfp606	Efemp1	0.08327	0.18489
Zfp606	Gabrp	-0.06123	0.34392
Zfp606	Prdx2	0.44999	0.98206
Zfp606	Trim58	-0.80076	0.34392
Zfp606	Alyref	-0.9939	0.85544
Zfp606	Gltpd2	0.217	0.47404
Zfp606	Coro6	-0.90601	0.84467
Zfp606	Taok1	0.99968	0.94215
Zfp606	Mbip	1	0.98275
Zfp606	Psmd2	0.25521	0.84469
Zfp606	Tgfbr1	0.99757	0.96186
Zfp606	Fam120a	0.99994	0.62439
Zfp606	Eif4e1b	0.08515	0.76158
Zfp606	Thbs3	-0.49669	0.86481
Zfp606	Rfesd	0.97671	0.8384
Zfp606	Sgtb	0.25406	0.97038
Zfp606	Timm17b	0.2841	0.60025
Zfp606	Tlr1	-0.06286	0.2676
Zfp606	Mapk1ip1l	-0.90254	0.88033
Zfp606	Tnc	0.06046	0.09645
Zfp606	Tdrd3	1	0.96424
Zfp606	Cd27	-0.09613	0.18489
Zfp606	Top1	1	0.99975
Zfp606	Tpd52	-0.51393	0.94435
Zfp606	Tpp2	1	0.98756
Zfp606	Prss3	0.29353	0.09645
Zfp606	Ttc3	0.99983	0.82154
Zfp606	Ttn	-0.11339	0.75084
Zfp606	Vamp1	0.76691	0.83213
Zfp606	Vegfc	0.38027	0.96583
Zfp606	Vipr1	0.04124	0.69627
Zfp606	Vnn1	-0.11003	0.2676
Zfp606	Ankrd54	-0.99094	0.34392
Zfp606	Wnt1	0.09554	0.86196
Zfp606	Impg2	-0.6321	0.18489
Zfp606	Setd4	-0.99667	0.92168
Zfp606	Zfp959	0.1123	0.34392
Zfp606	Rbbp8	0.06323	0.67813
Zfp606	Fhod3	0.03572	0.2676
Zfp606	Tkfc	-0.1154	0.47404
Zfp606	Plekhs1	-0.20097	0.2676
Zfp606	Zap70	-0.07668	0.52576
Zfp606	Lamc1	-0.06853	0.93801
Zfp606	Aph1a	-0.05128	0.64203
Zfp606	Tstd1	0.80019	0.52576
Zfp606	Slco4c1	0.1803	0.56773
Zfp606	Man1b1	0.15988	0.86549
Zfp606	Coq4	-0.33079	0.82434
Zfp606	Cfap157	0.05169	0.72657
Zfp606	4930402H24Rik	0.14323	0.72268
Zfp606	Mylk2	0.06298	0.2676
Zfp606	Ralgapb	-0.90615	0.09645
Zfp606	Qrfpr	-0.89886	0.71641
Zfp606	Msto1	-0.99928	0.79421
Zfp606	Prune1	0.92878	0.41259
Zfp606	Amigo1	0.38875	0.18489
Zfp606	Olfm3	-0.9241	0.34392
Zfp606	Ptbp3	0.99573	0.18489
Zfp606	Gm572	-0.04008	0.84801
Zfp606	Tmem201	-0.99995	0.97594
Zfp606	Nupl2	-0.83032	0.56773
Zfp606	Tnip2	0.50795	0.81147
Zfp606	Grsf1	0.95084	0.77087
Zfp606	Chfr	0.91084	0.71572
Zfp606	A2ml1	-0.44479	0.18489
Zfp606	Vwde	-0.57574	0.18489
Zfp606	Syne4	-0.99999	0.97829
Zfp606	Rsf1	0.49013	0.95798
Zfp606	Nxnl1	-0.08474	0.64808
Zfp606	Rtbdn	0.04749	0.09645
Zfp606	Vac14	-0.99887	0.64203
Zfp606	Fcsk	0.0824	0.93238
Zfp606	Nup133	0.98028	0.2676
Zfp606	Tmem45b	-0.37152	0.18489
Zfp606	Olfr952	0.29934	0.09645
Zfp606	C1qtnf5	-0.16331	0.41259
Zfp606	Glyctk	-0.21416	0.60025
Zfp606	Ifi209	-0.31916	0.09645
Zfp606	Usp11	0.2082	0.72408
Zfp606	Nox1	0.07783	0.66778
Zfp606	Ppef1	0.36422	0.75925
Zfp606	Aldh8a1	-0.14434	0.75809
Zfp606	L3mbtl3	-0.15581	0.82024
Zfp606	Sh3rf3	-0.17021	0.67689
Zfp606	Adamts14	0.12097	0.72275
Zfp606	Ric8b	1	0.96347
Zfp606	Dnah9	-0.13212	0.34392
Zfp606	Adam6a	-0.09218	0.2676
Zfp606	Zfp58	0.65272	0.62439
Zfp606	Fbln5	-0.45076	0.34392
Zfp606	Tnpo1	0.31982	0.18489
Zfp606	Plcxd3	0.12998	0.83967
Zfp606	Slc30a8	-0.07016	0.09645
Zfp606	Lmln	0.25175	0.89534
Zfp606	Syngap1	-0.74758	0.41259
Zfp606	Smc1a	0.43188	0.99851
Zfp606	Spry2	-0.12207	0.66949
Zfp606	Plekhm3	-0.19643	0.2676
Zfp606	Lrrc4c	0.04769	0.79934
Zfp606	Igsf10	-0.45774	0.87407
Zfp606	Rxfp4	-0.24214	0.18489
Zfp606	Lrrc7	-0.06709	0.52576
Zfp606	Disp3	-0.05029	0.34392
Zfp606	Mill2	-0.05889	0.71668
Zfp606	Siglecg	0.0419	0.56773
Zfp606	Col6a6	-0.06472	0.2676
Zfp606	Dcaf12l1	-0.09953	0.41259
Zfp606	Frmpd3	0.0542	0.41259
Zfp606	Oas1a	-0.05448	0.62439
Zfp606	Dusp15	0.03576	0.09645
Zfp606	Cables2	-0.9999	0.89433
Zfp606	Olfr1290	0.04471	0.09645
Zfp606	Olfr1318	-0.67513	0.47404
Zfp606	Olfr951	-0.07028	0.86437
Zfp606	Olfr316	-0.11967	0.77142
Zfp606	Olfr834	-0.18744	0.52576
Zfp606	Olfr748	-0.83778	0.75587
Zfp606	Olfr685	-0.05771	0.18489
Zfp606	Olfr576	-0.3859	0.34392
Zfp606	Olfr117	-0.06029	0.2676
Zfp606	Olfr1402	-0.06983	0.2676
Zfp606	Olfr1366	-0.28305	0.2676
Zfp606	Olfr186	-0.05733	0.2676
Zfp606	Olfr521	-0.07325	0.18489
Zfp606	Olfr564	-0.64199	0.47404
Zfp606	Olfr495	0.27475	0.18489
Zfp606	Olfr976	-0.04572	0.2676
Zfp606	Olfr509	-0.147	0.47404
Zfp606	Olfr1309	-0.12607	0.2676
Zfp606	Olfr1261	-0.05386	0.73233
Zfp606	Olfr961	-0.79975	0.77949
Zfp606	Olfr536	0.17364	0.09645
Zfp606	Olfr1168	-0.57887	0.41259
Zfp606	Olfr786	-0.97941	0.82503
Zfp606	Olfr303	-0.97286	0.83741
Zfp606	Olfr1164	-0.04086	0.09645
Zfp606	Olfr732	0.05215	0.18489
Zfp606	Olfr1423	-0.14105	0.34392
Zfp606	Olfr1095	-0.96105	0.74335
Zfp606	Olfr910	-0.99986	0.89272
Zfp606	Olfr275	-0.07382	0.18489
Zfp606	Olfr1404	-0.41981	0.7771
Zfp606	Olfr1206	0.04904	0.41259
Zfp606	Olfr477	0.5169	0.47404
Zfp606	Olfr790	0.07784	0.09645
Zfp606	Olfr348	-0.10897	0.09645
Zfp606	Olfr175	-0.88988	0.47404
Zfp606	Olfr1054	0.11743	0.56773
Zfp606	Olfr1062	0.03625	0.77795
Zfp606	Olfr610	-0.41316	0.09645
Zfp606	Olfr639	-0.6001	0.74849
Zfp606	Leap2	0.05316	0.64609
Zfp606	Map2k3	-0.99998	0.90615
Zfp606	Map3k1	-0.05579	0.83095
Zfp606	Mapk10	0.86799	0.64203
Zfp606	Psma7	-0.94225	0.47404
Zfp606	Ncdn	-0.99279	0.86871
Zfp606	Irak4	-0.0469	0.70657
Zfp606	Snx17	-0.99993	0.89146
Zfp606	Ppia	-0.10204	0.62439
Zfp606	Zfp759	0.05755	0.2676
Zfp606	B3galt1	0.99986	0.90376
Zfp606	Mroh5	0.66397	0.41259
Zfp606	Pkmyt1	-0.99999	0.2676
Zfp606	Map4k4	0.99698	0.79016
Zfp606	Ss18l1	0.37111	0.78159
Zfp606	Rtel1	-0.28068	0.60025
Zfp606	Nkain3	-0.0651	0.18489
Zfp606	Rbm48	1	0.94342
Zfp606	Spo11	0.26867	0.41259
Zfp606	Ssc5d	0.09901	0.73152
Zfp606	Olfr1349	-0.97909	0.34392
Zfp606	Brd7	1	0.52576
Zfp606	Gsg1l	-0.07494	0.09645
Zfp606	Irf2bp2	0.93792	0.64659
Zfp606	Trappc3	-0.82801	0.74335
Zfp606	Pla2g4f	0.03641	0.34392
Zfp606	Shc4	-0.07112	0.64203
Zfp606	Plppr1	-0.29819	0.09645
Zfp606	Dbf4	1	0.99055
Zfp606	Golga5	-0.04303	0.89597
Zfp606	Yme1l1	0.99999	0.99253
Zfp606	Abcf3	-0.87658	0.56773
Zfp606	Armc7	0.34202	0.2676
Zfp606	Slc9a5	0.10317	0.2676
Zfp606	Gfm1	0.97518	0.18489
Zfp606	Adam1b	-0.04852	0.47404
Zfp606	Twistnb	1	0.62439
Zfp606	Sbsn	0.83719	0.18489
Zfp606	Ulk2	0.99753	0.8524
Zfp606	Slc7a9	-0.15983	0.70657
Zfp606	H4c4	0.16488	0.84452
Zfp606	H2ac12	-0.70622	0.18489
Zfp606	H2bc3	-0.5037	0.41259
Zfp606	Vmn2r7	0.11551	0.09645
Zfp606	Hif1an	-0.99988	0.74926
Zfp606	Fam168a	-0.63749	0.87956
Zfp606	A630001G21Rik	-0.05221	0.84235
Zfp606	Heatr5b	0.08332	0.34392
Zfp606	Heatr5a	-0.1009	0.34392
Zfp606	Tcp11l1	-0.06556	0.18489
Zfp606	Abca15	-0.32446	0.52576
Zfp606	Casc1	-0.46119	0.18489
Zfp606	Atp11c	0.99925	0.8674
Zfp606	Lrif1	0.87347	0.96693
Zfp606	Tmem26	0.29069	0.78076
Zfp606	Ppfia2	-0.104	0.72831
Zfp606	Rab26	-0.9991	0.8051
Zfp606	Clpsl2	-0.25677	0.72302
Zfp606	Abi2	0.98282	0.86016
Zfp606	Ppp1r12b	0.11739	0.56773
Zfp606	Gal3st4	0.38709	0.66477
Zfp606	Pate2	-0.14178	0.2676
Zfp606	Ankrd34c	-0.0795	0.18489
Zfp606	Il1rapl1	-0.37619	0.34392
Zfp606	Fndc3c1	0.5963	0.99166
Zfp606	Scgb1c1	-0.13267	0.52576
Zfp606	Tas2r123	0.07598	0.34392
Zfp606	Oxct2b	-0.08864	0.18489
Zfp606	Mks1	-0.99998	0.9648
Zfp606	Kcnh4	-0.11864	0.66688
Zfp606	Serpinb1c	-0.07167	0.69244
Zfp606	Gm904	-0.61886	0.47404
Zfp606	Naaladl1	0.0586	0.09645
Zfp606	Ccdc180	-0.08408	0.18489
Zfp606	Cep135	1	0.98657
Zfp606	Ssbp1	1	0.87344
Zfp606	Vmn2r43	-0.28924	0.41259
Zfp606	Cep162	0.81571	0.99684
Zfp606	Adam20	0.89295	0.52576
Zfp606	H2al3	-0.58065	0.2676
Zfp606	Tmsb15l	0.03802	0.34392
Zfp606	Mrgprb8	0.05588	0.2676
Zfp606	Vmn1r93	-0.03886	0.18489
Zfp606	Olfr1118	-0.06663	0.18489
Zfp606	Gm5414	0.1021	0.18489
Zfp606	Primpol	0.31065	0.52576
Zfp606	Wfdc13	-0.07486	0.09645
Zfp606	Zyg11b	-0.61812	0.64203
Zfp606	Spink11	0.08061	0.34392
Zfp606	Fam222a	0.07655	0.34392
Zfp606	BC048562	-0.04615	0.2676
Zfp606	Mageb4	0.25792	0.60025
Zfp606	Tmprss11c	0.28193	0.2676
Zfp606	Xrra1	-0.0414	0.09645
Zfp606	Calm5	-0.22495	0.2676
Zfp606	Atp9b	0.03909	0.18489
Zfp606	Plpp2	-0.99999	0.92335
Zfp606	Nasp	1	0.99511
Zfp606	Il22	-0.15833	0.34392
Zfp606	Srpx	0.23778	0.81411
Zfp606	Ramp1	-0.84583	0.62439
Zfp606	Rnf24	0.39735	0.41259
Zfp606	Tmem38b	-0.04014	0.77087
Zfp606	Pvr	-0.9327	0.73373
Zfp606	Cenpo	0.07299	0.41259
Zfp606	Nhp2	0.14833	0.87437
Zfp606	Ncaph2	-0.93728	0.18489
Zfp606	Stx7	-0.86715	0.64203
Zfp606	Hnrnpa2b1	0.99994	0.95566
Zfp606	Fut8	0.99024	0.64203
Zfp606	Caprin1	1	0.67312
Zfp606	Ppt2	-0.99995	0.94772
Zfp606	Stk19	-0.99932	0.8119
Zfp606	Cldn8	-0.0647	0.2676
Zfp606	Gm5797	1	0.52576
Zfp606	Gal3st3	-0.09657	0.64203
Zfp606	Cfhr2	-0.61311	0.79799
Zfp606	Catspere2	0.05132	0.52576
Zfp606	Gm5891	-0.07143	0.73303
Zfp606	Gramd2	-0.54745	0.52576
Zfp606	Npff	-0.34927	0.41259
Zfp606	Fbxw18	-0.46612	0.82767
Zfp606	Paf1	-0.99997	0.88846
Zfp606	Sfmbt1	-0.24303	0.74335
Zfp606	Adgrg3	-0.08738	0.34392
Zfp606	Gsdme	0.04029	0.82024
Zfp606	Stx8	-0.85866	0.82024
Zfp606	Rplp1	-0.8754	0.84538
Zfp606	Gtpbp2	-0.99512	0.92914
Zfp606	Ubqln1	0.57766	0.91077
Zfp606	Rassf1	-0.89721	0.75837
Zfp606	Scoc	0.99999	0.99868
Zfp606	Letm1	-0.98236	0.70971
Zfp606	Naa80	-0.99909	0.89833
Zfp606	Ikbke	-0.43235	0.82681
Zfp606	Pex3	0.99595	0.77523
Zfp606	Pfdn5	0.10565	0.71678
Zfp606	Clcf1	-0.04436	0.2676
Zfp606	Tulp2	-0.99999	0.09645
Zfp606	Tssc4	-0.80337	0.34392
Zfp606	Ly6i	-0.11845	0.68393
Zfp606	Cramp1l	-0.05472	0.7205
Zfp606	B4galt3	-0.99994	0.98956
Zfp606	Scgb1b2	-0.30622	0.56773
Zfp606	Plin4	-0.26231	0.85009
Zfp606	Tk2	0.11825	0.56773
Zfp606	Il17re	-0.11073	0.47404
Zfp606	Prokr1	0.98597	0.90277
Zfp606	Cep295nl	-0.91609	0.62439
Zfp606	Eid1	0.9709	0.82047
Zfp606	Crbn	0.99855	0.66477
Zfp606	Med12	-0.99998	0.98683
Zfp606	Mkks	0.14975	0.18489
Zfp606	Acss2	-0.72507	0.09645
Zfp606	Gal3st2c	-0.13439	0.2676
Zfp606	C130026I21Rik	0.14256	0.18489
Zfp606	Tmem236	-0.88169	0.60025
Zfp606	Mroh8	-0.07534	0.52576
Zfp606	Aqp9	-0.39922	0.34392
Zfp606	Syne1	-0.04693	0.18489
Zfp606	Gpr85	-0.04977	0.18489
Zfp606	Mrps14	-0.99852	0.79016
Zfp606	Kncn	0.03755	0.34392
Zfp606	Hsd17b14	0.35613	0.89274
Zfp606	Trappc2	0.12028	0.2676
Zfp606	Tma16	0.26371	0.47404
Zfp606	Gkn1	0.61146	0.52576
Zfp606	Senp7	0.96514	0.85774
Zfp606	Ppp1r7	-0.13785	0.34392
Zfp606	Rtf2	-0.11778	0.78296
Zfp606	Cnpy4	0.98727	0.77087
Zfp606	Mrpl51	-0.99967	0.62439
Zfp606	1700029H14Rik	-0.91525	0.47404
Zfp606	Dzip1	0.99203	0.79016
Zfp606	Mis18a	0.63638	0.8714
Zfp606	Stoml2	-0.99914	0.69495
Zfp606	Diablo	-0.99784	0.47404
Zfp606	Trim13	-0.2445	0.41259
Zfp606	Mfsd14b	0.9905	0.18489
Zfp606	Spryd4	0.8	0.8221
Zfp606	Spertl	-0.20068	0.09645
Zfp606	Gskip	0.08012	0.09645
Zfp606	Nhlrc2	0.95187	0.52576
Zfp606	Serbp1	1	0.95557
Zfp606	Swt1	0.86008	0.87346
Zfp606	Pbrm1	0.9942	0.9858
Zfp606	Timm21	0.09454	0.90527
Zfp606	2610301B20Rik	0.9968	0.96714
Zfp606	Eef1g	-0.99999	0.98391
Zfp606	Gprasp1	0.97079	0.52576
Zfp606	Dock7	0.96946	0.84759
Zfp606	Jam2	0.24191	0.833
Zfp606	Tmed9	0.99576	0.78582
Zfp606	Luc7l3	1	0.9961
Zfp606	Ddx47	-0.0514	0.72168
Zfp606	Lce1f	-0.49315	0.47404
Zfp606	Kmt5a	0.99953	0.8404
Zfp606	U2surp	1	0.99543
Zfp606	Mrm2	0.25519	0.86776
Zfp606	Bphl	0.44821	0.41259
Zfp606	H2bc4	0.12696	0.78002
Zfp606	Emc4	0.99945	0.41259
Zfp606	Fam92a	1	0.99325
Zfp606	Rpl39l	-0.31782	0.18489
Zfp606	Efcab2	0.88148	0.56773
Zfp606	Wipf2	-0.61043	0.96983
Zfp606	Syf2	-0.63219	0.70657
Zfp606	Tmem216	-0.17234	0.83285
Zfp606	Cilp2	-0.96722	0.62439
Zfp606	Pdgfrl	-0.67681	0.41259
Zfp606	Rgmb	0.04185	0.47404
Zfp606	Aspscr1	-0.99974	0.2676
Zfp606	Ebna1bp2	0.77479	0.85166
Zfp606	Alkbh3	-0.862	0.66477
Zfp606	Ubr4	-0.99983	0.09645
Zfp606	Ccdc54	-0.04968	0.09645
Zfp606	Mocs3	-0.17489	0.84071
Zfp606	Tmem89	-0.14139	0.52576
Zfp606	2310009B15Rik	-0.18701	0.95294
Zfp606	Hjv	0.81973	0.47404
Zfp606	Dctn2	-0.99953	0.95407
Zfp606	Pla2g12b	-0.09336	0.41259
Zfp606	Spata3	-0.13299	0.76163
Zfp606	Smc4	1	0.99844
Zfp606	Lrch3	0.88457	0.18489
Zfp606	Copb1	0.98967	0.64203
Zfp606	Ppp4r1	0.99815	0.47404
Zfp606	Kcnip1	0.04817	0.52576
Zfp606	Fam135b	-0.16924	0.34392
Zfp606	Mospd1	0.99996	0.97477
Zfp606	Tln2	-0.42753	0.34392
Zfp606	Wars2	0.13393	0.56773
Zfp606	Tmem144	-0.56754	0.56773
Zfp606	Arrdc2	0.21434	0.09645
Zfp606	Clec2g	-0.05503	0.41259
Zfp606	Speer3	-0.20661	0.09645
Zfp606	Eri2	1	0.70657
Zfp606	Ints13	1	0.79016
Zfp606	Katnal2	-0.55083	0.64673
Zfp606	Daw1	-0.52355	0.47404
Zfp606	Noxred1	-0.09687	0.89114
Zfp606	Slc29a3	-0.99981	0.91574
Zfp606	Rassf8	-0.44554	0.18489
Zfp606	9030404E10Rik	-0.30779	0.2676
Zfp606	Ceacam20	-0.91221	0.34392
Zfp606	Zgrf1	0.98529	0.56773
Zfp606	1300017J02Rik	0.1593	0.34392
Zfp606	Ankle2	0.03891	0.66477
Zfp606	Epgn	0.1412	0.47404
Zfp606	1600025M17Rik	-0.04948	0.60025
Zfp606	Cdhr5	-0.19187	0.2676
Zfp606	Ush1c	-0.56101	0.18489
Zfp606	Dscc1	0.99817	0.922
Zfp606	2610044O15Rik8	1	0.96856
Zfp606	Adpgk	0.41093	0.64203
Zfp606	1700001P01Rik	0.07059	0.09645
Zfp606	Shisal1	0.42747	0.34392
Zfp606	Fryl	-0.86272	0.09645
Zfp606	Ccdc74a	0.04007	0.09645
Zfp606	Pinx1	0.55542	0.76394
Zfp606	Tmem209	0.99964	0.70657
Zfp606	2700097O09Rik	0.99971	0.71845
Zfp606	B3gat3	-0.99993	0.41259
Zfp606	Rint1	-0.03885	0.34392
Zfp606	Gpr22	-0.21939	0.68433
Zfp606	Exo5	0.99999	0.96235
Zfp606	Speer4b	0.09278	0.72709
Zfp606	1700091H14Rik	-0.03991	0.34392
Zfp606	Zfp433	1	0.94931
Zfp606	Ndufaf7	-0.17461	0.81456
Zfp606	Ppp2r1b	-0.23282	0.75026
Zfp606	Tubb2b	-0.99839	0.86493
Zfp606	1110017D15Rik	-0.9999	0.34392
Zfp606	Rap2b	-0.99999	0.92017
Zfp606	Rd3	-0.63506	0.2676
Zfp606	Cep350	0.3797	0.83235
Zfp606	Czib	0.06316	0.8767
Zfp606	Arpp21	-0.98114	0.18489
Zfp606	Acoxl	-0.0824	0.34392
Zfp606	Gcc1	-0.04086	0.2676
Zfp606	Plpp6	-0.40604	0.7995
Zfp606	Polr3c	0.6895	0.82734
Zfp606	Sgms2	-0.34287	0.47404
Zfp606	Mlkl	-0.80155	0.60025
Zfp606	4930432K21Rik	-0.31832	0.52576
Zfp606	Pcf11	1	0.99726
Zfp606	Rab3il1	0.44351	0.09645
Zfp606	Rrp7a	-0.05257	0.2676
Zfp606	Usp38	-0.39164	0.52576
Zfp606	Asxl2	0.81271	0.52576
Zfp606	Parpbp	0.99949	0.85453
Zfp606	Mphosph8	-0.08616	0.09645
Zfp606	Ascc2	-0.32465	0.95559
Zfp606	Lyrm7	0.17969	0.62439
Zfp606	Fggy	0.05806	0.09645
Zfp606	Anks6	0.9868	0.84131
Zfp606	9130401M01Rik	0.99983	0.18489
Zfp606	Dcaf17	1	0.98424
Zfp606	4930579G24Rik	-0.69431	0.18489
Zfp606	Ncapg2	0.85725	0.99199
Zfp606	Cyp2d26	-0.04968	0.34392
Zfp606	1700010D01Rik	-0.2067	0.18489
Zfp606	Daam2	0.11841	0.79872
Zfp606	Wdr38	0.06327	0.66477
Zfp606	Actrt3	0.05048	0.18489
Zfp606	Nubpl	0.30325	0.41259
Zfp606	Slitrk1	-0.99683	0.72683
Zfp606	Arsk	-0.07524	0.34392
Zfp606	Heg1	0.05244	0.34392
Zfp606	Kidins220	0.76746	0.56773
Zfp606	Epm2aip1	1	0.98122
Zfp606	Tchp	0.12343	0.2676
Zfp606	Yipf6	0.5364	0.88132
Zfp606	Lpar4	0.99999	0.96186
Zfp606	H2bu2	0.63766	0.34392
Zfp606	Bola3	-0.05455	0.2676
Zfp606	Fndc8	0.13947	0.47404
Zfp606	Spsb3	-1	0.97234
Zfp606	Mrps34	-0.99999	0.98314
Zfp606	Osbpl5	-0.24068	0.56773
Zfp606	Tnfrsf22	0.62526	0.84489
Zfp606	Hdac9	-0.83923	0.18489
Zfp606	Cptp	0.12326	0.2676
Zfp606	Pofut2	-0.99037	0.88068
Zfp606	Fcrls	0.06963	0.47404
Zfp606	Abo	-0.19513	0.18489
Zfp606	Pum2	0.99317	0.85084
Zfp606	Trim23	1	0.99105
Zfp606	Cyp4x1	-0.98651	0.91243
Zfp606	Il23a	-0.9479	0.82552
Zfp606	Gsdmc	0.03516	0.81085
Zfp606	Cnnm1	0.11306	0.47404
Zfp606	Pde4dip	0.95892	0.89547
Zfp606	Akr1c6	-0.0482	0.34392
Zfp606	Btbd1	0.99996	0.97727
Zfp606	Slmap	0.99868	0.87714
Zfp606	Klhl1	-0.32028	0.62439
Zfp606	Ice2	1	0.99799
Zfp606	Cpn1	-0.04512	0.56773
Zfp606	Acox2	0.22637	0.56773
Zfp606	Trim33	0.92083	0.64203
Zfp606	Ugt2a1	-0.04389	0.41259
Zfp606	B3galnt2	0.995	0.82451
Zfp606	Tmem132a	-0.0962	0.87136
Zfp606	4933434E20Rik	0.16163	0.87635
Zswim3	Gpn2	1	0.99322
Zswim3	Nsun5	0.99997	0.9558
Zswim3	Faap24	1	0.99356
Zswim3	Rhoq	0.75322	0.52576
Zswim3	Csdc2	0.97473	0.94029
Zswim3	Rdh1	-0.54672	0.18489
Zswim3	Mrpl10	1	0.97864
Zswim3	Camk2d	0.94675	0.76299
Zswim3	Olr1	0.1135	0.18489
Zswim3	Ccdc86	1	0.99016
Zswim3	Sft2d2	0.08504	0.89162
Zswim3	Prr5	1	0.99327
Zswim3	Arrb1	1	0.99525
Zswim3	Gpr18	-0.06065	0.2676
Zswim3	Vmn1r52	0.67506	0.56773
Zswim3	Brdt	-0.09512	0.18489
Zswim3	Rasa2	-0.35687	0.96857
Zswim3	Aldh3a2	-0.99871	0.87136
Zswim3	Amh	0.05887	0.34392
Zswim3	Cxcr5	0.93554	0.18489
Zswim3	Cetn3	-0.99986	0.98156
Zswim3	Chrm4	0.80738	0.60025
Zswim3	Crygs	0.07194	0.47404
Zswim3	Slc25a1	0.99743	0.77953
Zswim3	Dync1i2	-0.64332	0.98255
Zswim3	Drd4	-0.58465	0.52576
Zswim3	Igf2bp3	-0.99997	0.94055
Zswim3	F2r	-0.99274	0.98684
Zswim3	Fgf4	0.99999	0.93392
Zswim3	Fpgs	0.99997	0.93726
Zswim3	Itpr2	-0.12866	0.7215
Zswim3	Kcne1	-0.10421	0.2676
Zswim3	Kcnh1	-0.31083	0.60025
Zswim3	Dsg4	-0.03841	0.2676
Zswim3	Lamp2	-1	0.99452
Zswim3	Glcci1	-0.0889	0.09645
Zswim3	Edaradd	-0.97462	0.84354
Zswim3	Mcm2	0.99928	0.9611
Zswim3	Mcm4	-0.38825	0.18489
Zswim3	Mtcp1	0.36361	0.88006
Zswim3	Naip2	-0.07907	0.2676
Zswim3	Klk6	0.85523	0.2676
Zswim3	Psmb4	0.99999	0.98085
Zswim3	Socs7	0.76316	0.74603
Zswim3	Ptp4a2	-0.99971	0.95735
Zswim3	Ptpre	-0.67465	0.2676
Zswim3	Nacad	0.97319	0.8317
Zswim3	Polr1d	0.99766	0.96915
Zswim3	Ruvbl2	0.99959	0.9384
Zswim3	Selenop	-0.17184	0.8474
Zswim3	Shcbp1	-0.99856	0.96736
Zswim3	Slc12a2	-0.98732	0.95212
Zswim3	Slc1a2	0.04321	0.18489
Zswim3	Srm	0.99999	0.97826
Zswim3	Slc9c1	-0.04576	0.34392
Zswim3	Stag2	-0.99216	0.92965
Zswim3	Ccdc62	0.974	0.75743
Zswim3	Asap2	0.07087	0.64636
Zswim3	Prss27	0.03698	0.67062
Zswim3	Arhgap29	-0.99973	0.96568
Zswim3	Ago3	-0.04012	0.79028
Zswim3	Fnbp1l	-0.99529	0.96926
Zswim3	Tcp11	0.13318	0.18489
Zswim3	Trmt2b	0.9848	0.89714
Zswim3	Prr14l	-0.04076	0.86941
Zswim3	Atxn7l3	0.99995	0.91383
Zswim3	Itpk1	0.99961	0.96103
Zswim3	Tgfbr1	-0.99999	0.99329
Zswim3	Umps	0.05401	0.52576
Zswim3	Uqcrc1	1	0.99294
Zswim3	Abcf1	0.99999	0.97489
Zswim3	Dus3l	0.9999	0.99155
Zswim3	Ndufs8	0.99913	0.89675
Zswim3	Plekhs1	0.05879	0.85089
Zswim3	Yod1	-0.99996	0.94597
Zswim3	Spout1	0.99999	0.86187
Zswim3	Ddx27	0.99981	0.92389
Zswim3	Ttc39a	0.9778	0.88889
Zswim3	Yrdc	1	0.99272
Zswim3	Tada2b	-0.63082	0.56773
Zswim3	Alkbh2	0.99999	0.98078
Zswim3	Ppp1r12c	0.99106	0.9388
Zswim3	Rbm10	0.98713	0.2676
Zswim3	Gas2l3	-0.99904	0.97452
Zswim3	Pfas	0.5047	0.79483
Zswim3	Il17d	0.99999	0.97174
Zswim3	Mid2	-0.99094	0.34392
Zswim3	Zfp994	-0.99107	0.96728
Zswim3	Sdr16c5	0.07137	0.2676
Zswim3	Slc1a7	0.99642	0.74335
Zswim3	Disp3	-0.1096	0.09645
Zswim3	Cct8l1	0.19	0.09645
Zswim3	Hydin	0.30448	0.09645
Zswim3	Vmn1r85	0.04047	0.09645
Zswim3	Tspear	0.99366	0.77087
Zswim3	Olfr228	0.07046	0.85565
Zswim3	Olfr1186	0.1285	0.52576
Zswim3	Olfr1111	0.27574	0.68376
Zswim3	Olfr935	0.38026	0.09645
Zswim3	Olfr1225	0.05968	0.09645
Zswim3	Olfr541	-0.18213	0.47404
Zswim3	Olfr1414	0.06649	0.2676
Zswim3	Olfr615	-0.05168	0.86926
Zswim3	Git2	0.99448	0.94412
Zswim3	Adh4	-0.10218	0.56773
Zswim3	Ltbp1	-0.10649	0.09645
Zswim3	4930503L19Rik	-0.99995	0.82024
Zswim3	Abhd18	0.22183	0.60025
Zswim3	Epb41	-1	0.95309
Zswim3	Cnpy1	0.04685	0.34392
Zswim3	Mon1b	0.99999	0.9563
Zswim3	Adcy10	0.82009	0.79701
Zswim3	Ddx24	0.99967	0.96604
Zswim3	Msrb1	0.99999	0.98209
Zswim3	Rrp9	1	0.98801
Zswim3	Exosc5	1	0.97406
Zswim3	Adat1	0.99999	0.9266
Zswim3	H4c12	0.85495	0.75271
Zswim3	Flad1	1	0.99392
Zswim3	Msrb3	0.04518	0.67062
Zswim3	D5Ertd579e	-0.99979	0.93572
Zswim3	Negr1	-0.0373	0.09645
Zswim3	Atp11c	-0.99582	0.93259
Zswim3	Ubtd2	-0.99803	0.18489
Zswim3	Ksr2	-0.11509	0.73033
Zswim3	Trim65	-0.31706	0.56773
Zswim3	Myo1d	0.78174	0.41259
Zswim3	Egfl7	0.99998	0.98963
Zswim3	Opn5	0.80669	0.18489
Zswim3	Prob1	0.30323	0.2676
Zswim3	Stum	-0.37686	0.68138
Zswim3	Tbc1d2	1	0.98602
Zswim3	Thap6	-0.5731	0.52576
Zswim3	Brwd3	-0.09778	0.9271
Zswim3	Gatc	-0.99382	0.56773
Zswim3	Akap7	-0.97101	0.79236
Zswim3	Gm5464	-0.88288	0.84346
Zswim3	Pusl1	1	0.9901
Zswim3	Rexo5	-0.99997	0.95695
Zswim3	St6galnac6	0.06796	0.2676
Zswim3	Reep1	-0.99713	0.95161
Zswim3	Gria3	-0.11763	0.09645
Zswim3	Gm5797	-1	0.74335
Zswim3	Ppp1r2-ps3	0.92764	0.86245
Zswim3	Sh3glb1	0.20292	0.84564
Zswim3	Methig1	0.06574	0.34392
Zswim3	Rp9	0.99969	0.94993
Zswim3	Pnkd	0.60865	0.85374
Zswim3	Clcf1	0.04738	0.41259
Zswim3	Tulp2	1	0.9947
Zswim3	Marchf7	-1	0.98907
Zswim3	Serinc4	0.42443	0.2676
Zswim3	Usp29	0.07884	0.47404
Zswim3	Spata5	0.03612	0.84161
Zswim3	Nectin3	-0.99992	0.98713
Zswim3	Pgap6	1	0.99131
Zswim3	Gm14092	-0.27598	0.2676
Zswim3	Gm14744	-0.37592	0.47404
Zswim3	Tmem267	0.99184	0.86851
Zswim3	Tmem167	-1	0.99459
Zswim3	S100a14	-0.85834	0.62439
Zswim3	Eef1d	1	0.97972
Zswim3	Pgm2	0.20614	0.09645
Zswim3	Emc2	-0.99996	0.97762
Zswim3	Polr3d	0.99743	0.96011
Zswim3	Nkain1	0.99986	0.96904
Zswim3	Cinp	1	0.96819
Zswim3	Gprasp1	-0.99995	0.99157
Zswim3	Eef1akmt1	1	0.96872
Zswim3	Toporsl	-0.66213	0.66477
Zswim3	Ccdc88c	0.98787	0.85664
Zswim3	Tmem174	0.67083	0.41259
Zswim3	Nat8	0.78558	0.52576
Zswim3	Ints1	1	0.99607
Zswim3	Samm50	0.33535	0.18489
Zswim3	Cdhr3	-0.03881	0.41259
Zswim3	Cdan1	0.99998	0.8816
Zswim3	Cdk12	0.99996	0.88519
Zswim3	Tmem256	0.99999	0.97036
Zswim3	Polr2d	0.69192	0.89462
Zswim3	Dennd1c	1	0.95404
Zswim3	4931428L18Rik	0.60535	0.56773
Zswim3	Cabyr	-0.36177	0.52576
Zswim3	Tchhl1	-0.24127	0.41259
Zswim3	9130008F23Rik	1	0.83845
Zswim3	Armcx3	-1	0.98047
Zswim3	Ephx3	0.99976	0.92279
Zswim3	Tram1	-0.99935	0.90371
Zswim3	Lypd1	0.97986	0.62439
Zswim3	Cst6	0.07211	0.52576
Zswim3	Arsg	-0.75051	0.72874
Zswim3	Tspan17	1	0.18489
Zswim3	Drc3	0.56469	0.75879
Zswim3	Dcaf17	-0.99997	0.98823
Zswim3	Brsk2	-0.95409	0.09645
Zswim3	Gpsm2	-0.98218	0.56773
Zswim3	Depdc1a	-0.10827	0.18489
Zswim3	Zfp955a	-0.76979	0.2676
Zswim3	Epm2aip1	-1	0.99699
Zswim3	Polq	-0.99323	0.95461
Zswim3	Adgrf4	-0.07207	0.09645
Zswim3	Tusc2	0.88595	0.73141
Zswim3	Klrb1b	0.07546	0.47404
Zswim3	Trim23	-0.99999	0.9724
Zswim3	Vangl2	0.99989	0.96486
Zswim3	Brwd1	-0.99939	0.95764
Zswim3	Trim9	0.04365	0.2676
Zswim3	Prcc	1	0.96805
Zswim3	Fam8a1	1	0.98408
Zswim3	Fcrla	0.04554	0.79289
Zfp639	R3hdml	0.16036	0.65096
Zfp639	Tent5b	-0.52571	0.95114
Zfp639	Unc45a	-1	0.98984
Zfp639	Bbs4	1	0.9837
Zfp639	Csnk1g2	-0.99503	0.91969
Zfp639	Tubg1	-1	0.98425
Zfp639	Kdm3a	0.39228	0.66857
Zfp639	Arl1	1	0.97012
Zfp639	Tsr1	1	0.99501
Zfp639	Slc38a1	-0.39042	0.18489
Zfp639	Fam234a	-0.99999	0.9504
Zfp639	Nrm	-1	0.97841
Zfp639	Unc5a	0.04474	0.82865
Zfp639	Ogt	1	0.99444
Zfp639	Supt3	-1	0.99028
Zfp639	R3hdm4	-1	0.99125
Zfp639	Prex2	-0.99998	0.93556
Zfp639	Cdcp1	0.38118	0.77322
Zfp639	Cyb5a	0.99468	0.97645
Zfp639	Selenos	0.9937	0.92802
Zfp639	Ehmt2	-1	0.98567
Zfp639	Tmbim6	-0.99994	0.92684
Zfp639	Arhgef28	-0.67149	0.76365
Zfp639	Etfa	0.99997	0.91298
Zfp639	Erc1	0.06537	0.34392
Zfp639	Ace	-0.13566	0.2676
Zfp639	Psg28	0.11131	0.41259
Zfp639	Afg3l1	-0.99999	0.9652
Zfp639	Adam2	-0.87037	0.79016
Zfp639	Adh5	0.99997	0.94954
Zfp639	Tgs1	0.99951	0.96562
Zfp639	Asah1	0.93784	0.89543
Zfp639	Atp5a1	1	0.99259
Zfp639	Calm3	-0.99236	0.85193
Zfp639	Capza3	-0.95935	0.74335
Zfp639	Ckb	0.0447	0.90442
Zfp639	Clta	-0.99999	0.91032
Zfp639	Cox6c	1	0.99227
Zfp639	Crat	-0.99946	0.92938
Zfp639	Csk	-1	0.9883
Zfp639	Vcan	0.9999	0.97924
Zfp639	Cyp21a1	-0.63367	0.2676
Zfp639	Ddx3x	1	0.98727
Zfp639	Des	-1	0.97612
Zfp639	Dld	1	0.99393
Zfp639	Dmwd	-1	0.98034
Zfp639	Dusp2	-0.50727	0.64203
Zfp639	Ect2	0.61914	0.81197
Zfp639	Rhbdf1	-0.99999	0.95464
Zfp639	Eif3a	0.99584	0.9655
Zfp639	Eya1	-0.99458	0.71559
Zfp639	Ptk2	-0.99996	0.94103
Zfp639	Gbp2	-0.04623	0.96836
Zfp639	Rack1	1	0.99668
Zfp639	Gpm6b	-0.09776	0.18489
Zfp639	Emg1	1	0.99451
Zfp639	Grpr	-0.05592	0.18489
Zfp639	Gtf2h1	-0.08097	0.60025
Zfp639	Has2	0.69424	0.91067
Zfp639	Hp	-0.12154	0.75197
Zfp639	Hspe1	1	0.99105
Zfp639	Id2	1	0.98172
Zfp639	Igf2r	-1	0.98348
Zfp639	Ccn1	0.1074	0.98273
Zfp639	Igfbp3	-0.06004	0.99248
Zfp639	Jak2	-0.06768	0.66477
Zfp639	Kifap3	1	0.93944
Zfp639	Kifc2	-0.99993	0.97132
Zfp639	Klc1	0.99998	0.74335
Zfp639	Lmnb2	-1	0.9535
Zfp639	Ms4a3	0.0451	0.2676
Zfp639	Acot2	-0.91446	0.70657
Zfp639	Magoh	1	0.98518
Zfp639	Mdk	0.20123	0.34392
Zfp639	Melk	-0.98951	0.9822
Zfp639	Mpdz	-0.99996	0.91157
Zfp639	Ndufs4	1	0.99041
Zfp639	Nucb1	-1	0.95693
Zfp639	Palm	-0.99761	0.9325
Zfp639	Pdgfrb	0.11992	0.47404
Zfp639	Papola	0.03662	0.67442
Zfp639	Prim2	0.99291	0.97922
Zfp639	Prph	-0.09255	0.86774
Zfp639	Psap	-0.99996	0.93446
Zfp639	Psmc5	0.90519	0.97435
Zfp639	Ufsp2	0.99946	0.79016
Zfp639	Stab1	-1	0.95333
Zfp639	Prom2	-0.99543	0.82353
Zfp639	Tmem47	1	0.9883
Zfp639	Ptgs1	-0.28177	0.66812
Zfp639	Rapgef6	1	0.96903
Zfp639	Kdm4b	-1	0.96755
Zfp639	Rbmx	0.16493	0.91636
Zfp639	Sfrp2	0.38691	0.88043
Zfp639	Selenop	-0.99992	0.90338
Zfp639	Slc20a1	1	0.97276
Zfp639	Slc25a17	1	0.97341
Zfp639	Smarcb1	-0.5999	0.86899
Zfp639	Plk2	-0.12053	0.99093
Zfp639	Sos1	-0.5024	0.62439
Zfp639	Serpina3n	0.07336	0.41259
Zfp639	Stk16	-0.99666	0.8636
Zfp639	Unc13c	0.03627	0.34392
Zfp639	Gan	-0.98445	0.78255
Zfp639	Hace1	1	0.97166
Zfp639	Rtl9	0.20574	0.69155
Zfp639	Slc30a6	1	0.98301
Zfp639	Mcmbp	-1	0.99451
Zfp639	Pcdh9	-0.78672	0.09645
Zfp639	Dcaf15	-1	0.98937
Zfp639	Cdh12	-0.27499	0.88226
Zfp639	Fnip1	0.71551	0.90959
Zfp639	Ptrh2	0.04002	0.62439
Zfp639	Tnrc6c	-0.57075	0.74777
Zfp639	Wdhd1	1	0.94904
Zfp639	Trap1a	0.81447	0.75917
Zfp639	Tuba1a	1	0.99543
Zfp639	Txn1	1	0.99402
Zfp639	Ube2l3	-1	0.99314
Zfp639	Umps	0.98102	0.99298
Zfp639	Vars	-1	0.98817
Zfp639	Wnt6	-0.46266	0.87001
Zfp639	Zfp758	0.81007	0.72284
Zfp639	Slc26a8	-0.05715	0.2676
Zfp639	Pex6	-1	0.93782
Zfp639	Eno4	-0.08114	0.09645
Zfp639	Ywhae	1	0.98525
Zfp639	R3hdm1	0.05887	0.94048
Zfp639	Yod1	0.98701	0.89208
Zfp639	Zfp39	-0.99994	0.96141
Zfp639	BC005624	-0.99805	0.85286
Zfp639	Mapkap1	-0.99998	0.93244
Zfp639	Npepl1	-1	0.89272
Zfp639	Zmpste24	1	0.97763
Zfp639	Kmt2c	0.99241	0.74335
Zfp639	Hadhb	1	0.95027
Zfp639	Haus3	0.99967	0.90033
Zfp639	Uba6	0.99984	0.91567
Zfp639	Chfr	0.99999	0.89347
Zfp639	Map11	-1	0.97946
Zfp639	Brat1	-0.27355	0.2676
Zfp639	Mat2a	1	0.98717
Zfp639	Clstn3	-0.99961	0.09645
Zfp639	Caprin2	-0.99994	0.90177
Zfp639	Tspan33	-1	0.99248
Zfp639	Scaf1	-1	0.97713
Zfp639	Heatr3	0.09156	0.81282
Zfp639	Atmin	-0.99999	0.97285
Zfp639	Smcr8	0.7058	0.84336
Zfp639	Xcr1	-0.6845	0.2676
Zfp639	Serpina3j	0.22492	0.2676
Zfp639	Synj2bp	0.09041	0.62439
Zfp639	Lzts3	-0.17129	0.66993
Zfp639	Rxfp4	-0.34547	0.47404
Zfp639	Kcna10	0.19547	0.34392
Zfp639	Dcaf10	1	0.18489
Zfp639	Olfm5	0.54396	0.56773
Zfp639	Rragb	-0.96955	0.92558
Zfp639	Amdhd2	-0.99999	0.96261
Zfp639	Ankrd27	0.24929	0.09645
Zfp639	Odf4	0.0579	0.7184
Zfp639	Tpcn1	0.13466	0.09645
Zfp639	Olfr294	0.15431	0.41259
Zfp639	Olfr746	-0.08709	0.41259
Zfp639	Olfr1347	0.62528	0.09645
Zfp639	Olfr968	-0.19972	0.09645
Zfp639	Olfr229	0.07021	0.87641
Zfp639	Olfr1501	-0.17126	0.34392
Zfp639	Olfr1136	-0.23823	0.64511
Zfp639	Olfr516	0.04747	0.09645
Zfp639	Olfr348	-0.13254	0.34392
Zfp639	Olfr1270	-0.22093	0.41259
Zfp639	Olfr582	-0.15347	0.60025
Zfp639	Map2k1	0.99999	0.97061
Zfp639	Map2k4	1	0.93434
Zfp639	Mapk1	-1	0.99354
Zfp639	Psg19	-0.05276	0.09645
Zfp639	Cops5	1	0.99543
Zfp639	Acot1	-1	0.94655
Zfp639	Eif2s3x	1	0.99613
Zfp639	Idh2	1	0.9848
Zfp639	Rccd1	0.99997	0.89048
Zfp639	Gcdh	-0.80958	0.62439
Zfp639	Jaml	-0.34004	0.18489
Zfp639	Rps3	0.99999	0.96044
Zfp639	Srp9	1	0.99738
Zfp639	Bcap31	0.95894	0.99572
Zfp639	Taf1	0.99894	0.41259
Zfp639	Eloa	0.03559	0.72387
Zfp639	Irf2bp1	-1	0.99086
Zfp639	Csnk1e	-1	0.98276
Zfp639	Mrpl2	-1	0.97564
Zfp639	Nelfe	-1	0.98984
Zfp639	Tada1	1	0.9645
Zfp639	Atp5o	-0.18295	0.80971
Zfp639	Rtcb	1	0.99699
Zfp639	Dcaf11	0.99986	0.94561
Zfp639	Glrx3	1	0.9928
Zfp639	Schip1	0.62602	0.90263
Zfp639	Lig4	0.63871	0.64203
Zfp639	Itpripl2	-0.06473	0.93233
Zfp639	D830030K20Rik	-1	0.96627
Zfp639	Samd12	-0.99999	0.95231
Zfp639	Wscd2	-0.09165	0.34392
Zfp639	Arhgap32	-1	0.99221
Zfp639	Tlcd2	-1	0.94207
Zfp639	Tmem237	0.99999	0.93983
Zfp639	Gm5148	-0.96448	0.79097
Zfp639	Trim56	0.20969	0.83057
Zfp639	Fbh1	0.221	0.996
Zfp639	Odf2l	0.66776	0.71308
Zfp639	Nudcd2	1	0.9987
Zfp639	Arhgef25	-0.81475	0.47404
Zfp639	Zwint	0.99999	0.92481
Zfp639	Rbfox3	-1	0.9144
Zfp639	Folh1	0.25659	0.47404
Zfp639	Pgrmc1	1	0.99447
Zfp639	Sart3	-0.96889	0.97714
Zfp639	Actr1a	-1	0.97121
Zfp639	Acrbp	-1	0.99325
Zfp639	Snx3	1	0.96355
Zfp639	Pcnx	-0.99993	0.41259
Zfp639	Extl3	-1	0.9851
Zfp639	Pigb	-0.21203	0.82024
Zfp639	Pdss1	1	0.98729
Zfp639	Prpf40a	0.99981	0.96565
Zfp639	Uchl5	0.99976	0.92773
Zfp639	Gde1	1	0.99311
Zfp639	Htra1	-0.99999	0.94882
Zfp639	Tspan5	0.08563	0.34392
Zfp639	Atl2	-0.95529	0.98328
Zfp639	Pitpnb	-0.99997	0.93091
Zfp639	Metap2	1	0.9907
Zfp639	Pdcd5	1	0.98649
Zfp639	Tmed2	1	0.99043
Zfp639	Hsd17b12	1	0.96684
Zfp639	Noa1	-0.99999	0.98512
Zfp639	Ppp4c	-0.99996	0.92994
Zfp639	Mtch2	1	0.9468
Zfp639	Vps29	1	0.9934
Zfp639	Rbx1	-0.98199	0.93936
Zfp639	Gosr2	1	0.98554
Zfp639	Tspan6	0.99988	0.99532
Zfp639	Cib2	-1	0.95773
Zfp639	Rnf14	1	0.93392
Zfp639	Psg23	1	0.99555
Zfp639	Tmem183a	0.99999	0.94775
Zfp639	Isg20	-0.30589	0.18489
Zfp639	Stk4	0.99999	0.89103
Zfp639	F12	-0.12311	0.18489
Zfp639	Huwe1	1	0.98397
Zfp639	Qtrt1	1	0.99009
Zfp639	Actn4	-0.95534	0.92151
Zfp639	Zfp963	0.99984	0.92809
Zfp639	Dcpp2	-0.04926	0.71143
Zfp639	Herpud1	1	0.98601
Zfp639	Slc5a4b	-0.0764	0.6736
Zfp639	Ndufb5	1	0.98723
Zfp639	Cox7b	1	0.97716
Zfp639	Bccip	1	0.97875
Zfp639	Med11	0.99997	0.92321
Zfp639	Virma	1	0.99212
Zfp639	Lce1m	0.03903	0.09645
Zfp639	Inip	-0.07301	0.92026
Zfp639	Pno1	1	0.97839
Zfp639	Retreg1	0.99933	0.92684
Zfp639	Wdr61	0.6285	0.52576
Zfp639	Psmd6	1	0.99428
Zfp639	Chchd7	1	0.99608
Zfp639	Tnik	-0.26436	0.47404
Zfp639	Ubxn6	-1	0.88307
Zfp639	Cmc2	1	0.95403
Zfp639	Gdpd1	-0.32986	0.88892
Zfp639	Crls1	1	0.74906
Zfp639	Rdm1	-1	0.97942
Zfp639	Srp72	1	0.96963
Zfp639	Gapvd1	-1	0.98279
Zfp639	Emc2	0.51358	0.70657
Zfp639	Gm14432	0.08477	0.41259
Zfp639	Tmem223	-1	0.99344
Zfp639	Etfdh	1	0.99171
Zfp639	Pccb	0.94567	0.9953
Zfp639	Sdhd	1	0.9764
Zfp639	Fank1	-0.04991	0.34392
Zfp639	Psmd12	1	0.99485
Zfp639	Mettl6	0.99998	0.94398
Zfp639	Kbtbd4	-0.99835	0.9451
Zfp639	Spats2l	1	0.99199
Zfp639	Mboat2	0.99962	0.87436
Zfp639	Tbc1d19	1	0.99643
Zfp639	Ergic2	1	0.985
Zfp639	Necap1	-0.99995	0.94629
Zfp639	Dusp6	0.04316	0.81585
Zfp639	Cuta	-1	0.98978
Zfp639	Rmdn3	0.22063	0.97067
Zfp639	Atg3	1	0.99291
Zfp639	Ppm1m	-1	0.98867
Zfp639	U2surp	0.99992	0.93247
Zfp639	Ddx59	0.20361	0.41259
Zfp639	Zwilch	1	0.9832
Zfp639	Tm9sf2	1	0.99214
Zfp639	Ociad1	1	0.98049
Zfp639	Rpl24	-1	0.9803
Zfp639	9530077C05Rik	-0.27467	0.18489
Zfp639	Tsr3	0.05329	0.94998
Zfp639	Rab14	-1	0.982
Zfp639	Ccdc163	-0.98891	0.8334
Zfp639	Mrpl13	1	0.98981
Zfp639	Rbfa	-0.99694	0.91897
Zfp639	Abhd11	-1	0.98731
Zfp639	Tatdn3	0.47762	0.34392
Zfp639	Triap1	1	0.97984
Zfp639	Trim15	-0.6633	0.81569
Zfp639	Alkbh3	-0.97054	0.86744
Zfp639	Gins1	-1	0.98183
Zfp639	Esam	-0.99999	0.97356
Zfp639	Nkiras1	1	0.99356
Zfp639	2410018L13Rik	-1	0.98547
Zfp639	Glod5	0.09736	0.82673
Zfp639	Med23	1	0.98626
Zfp639	Tmem143	-1	0.98986
Zfp639	Rabep2	-1	0.95205
Zfp639	Hmgxb4	1	0.95455
Zfp639	Brox	1	0.9621
Zfp639	Cdc5l	0.69816	0.94983
Zfp639	Lrwd1	-0.99999	0.94655
Zfp639	Ap2b1	1	0.98683
Zfp639	Nupl1	0.3302	0.97711
Zfp639	Wdr73	1	0.98327
Zfp639	Fbxl20	-0.99965	0.82368
Zfp639	Tbc1d5	-0.99998	0.91647
Zfp639	Plxdc1	0.11628	0.09645
Zfp639	Palld	-0.04753	0.52576
Zfp639	Zc2hc1c	0.07141	0.18489
Zfp639	Rrp1b	-1	0.97928
Zfp639	Reep4	-1	0.94826
Zfp639	Bbs5	1	0.98088
Zfp639	Ndc1	1	0.97896
Zfp639	Phykpl	1	0.99512
Zfp639	Insig2	0.98934	0.66477
Zfp639	1700001O22Rik	-0.30706	0.52576
Zfp639	Kif2c	-1	0.95933
Zfp639	Ifitm5	-0.9999	0.88166
Zfp639	Ankrd42	0.23303	0.41259
Zfp639	Opa1	-0.99994	0.89002
Zfp639	Pus10	-0.04163	0.99019
Zfp639	Snx16	0.48118	0.93317
Zfp639	Pcf11	1	0.97348
Zfp639	Ppa2	0.99996	0.97381
Zfp639	Zc2hc1b	-0.55507	0.56773
Zfp639	Cklf	0.96985	0.98591
Zfp639	Ep400	-0.99999	0.9631
Zfp639	Dcp1a	-0.99999	0.88693
Zfp639	Ndfip2	1	0.99364
Zfp639	Mtif3	-1	0.9797
Zfp639	Immt	1	0.95209
Zfp639	Clasp1	-0.96973	0.96388
Zfp639	Arpc2	1	0.99636
Zfp639	Klhdc10	-1	0.98418
Zfp639	Mnd1	0.70256	0.91484
Zfp639	Mtmr2	1	0.99632
Zfp639	Hnrnpa0	-0.99897	0.93189
Zfp639	Esco1	0.9914	0.87062
Zfp639	Yipf6	-0.99995	0.68769
Zfp639	Trappc6b	0.99996	0.97227
Zfp639	Asb8	1	0.98122
Zfp639	Htra3	0.06941	0.09645
Zfp639	Desi2	-0.98236	0.95035
Zfp639	Pramel3	0.08088	0.64203
Zfp639	Usp8	-1	0.52576
Zfp639	Pcdhgb4	-0.99967	0.90548
Zfp639	C1galt1	-0.99997	0.94475
Zfp639	Cnnm2	-1	0.98603
Zfp639	Ubqln4	-1	0.96393
Zfp639	Hecw1	0.92154	0.56773
Zfp639	Qars	-1	0.98653
Zfp639	Stard7	1	0.97206
Zfp639	Ankrd50	-0.99999	0.96773
Ilf2	Rab28	1	0.99737
Ilf2	Phrf1	-1	0.99473
Ilf2	Spata7	0.99922	0.97868
Ilf2	Rab31	1	0.97043
Ilf2	Psmg2	-0.35598	0.99325
Ilf2	Cyp2c50	0.1256	0.2676
Ilf2	Atic	-0.99989	0.60025
Ilf2	Dsp	-0.99979	0.95456
Ilf2	Mpi	1	0.98799
Ilf2	Akr7a5	1	0.98723
Ilf2	Triobp	-0.16416	0.41259
Ilf2	Atxn3	0.99984	0.9568
Ilf2	Vmn1r29	0.14086	0.67854
Ilf2	Adipoq	0.04171	0.2676
Ilf2	D17H6S53E	-0.67053	0.64203
Ilf2	Rpl31	0.99896	0.9872
Ilf2	Adam3	-0.04318	0.83129
Ilf2	Adh1	0.04309	0.09645
Ilf2	Adra2b	0.10841	0.77746
Ilf2	Angpt4	0.76456	0.62439
Ilf2	Agtrap	-1	0.93958
Ilf2	Akap1	-0.68801	0.9478
Ilf2	Xiap	0.09172	0.41259
Ilf2	Atp5b	0.91093	0.9333
Ilf2	Camk2a	0.69853	0.62439
Ilf2	Capn2	-0.99796	0.9446
Ilf2	Chka	-0.99998	0.95754
Ilf2	Ckb	-0.99482	0.9396
Ilf2	Cnn2	-0.99967	0.91986
Ilf2	Col9a3	-1	0.96929
Ilf2	Comt	-1	0.98259
Ilf2	Cyp2a5	0.05764	0.70984
Ilf2	Ddx6	0.99987	0.84982
Ilf2	Dgcr2	-0.28073	0.82243
Ilf2	Ephb4	-0.70809	0.84587
Ilf2	Amz2	0.99997	0.90855
Ilf2	Eya1	0.99999	0.86187
Ilf2	Igf2bp1	-1	0.99452
Ilf2	Ubox5	1	0.97645
Ilf2	Fat1	-1	0.98857
Ilf2	Gap43	-0.99999	0.95278
Ilf2	Lilrb4a	-0.05004	0.34392
Ilf2	Gstp1	0.71042	0.60025
Ilf2	Jpt1	-0.61925	0.9386
Ilf2	Hnrnpc	0.99995	0.93683
Ilf2	Hnrnpa1	0.92687	0.98446
Ilf2	Id2	-0.99891	0.8231
Ilf2	Ikbkg	0.99999	0.97462
Ilf2	Insl3	-1	0.99635
Ilf2	Itgae	0.20209	0.52576
Ilf2	Lgals9	0.23653	0.47404
Ilf2	Nphs2	0.05382	0.09645
Ilf2	Atp13a1	-1	0.98119
Ilf2	Nup155	0.88277	0.97631
Ilf2	Rtkn2	0.99023	0.94655
Ilf2	Fut10	0.99988	0.94345
Ilf2	Vmn1r84	0.89231	0.60025
Ilf2	Mcm4	0.99995	0.95514
Ilf2	Melk	1	0.97703
Ilf2	Afdn	-0.99582	0.98014
Ilf2	Mmp3	0.08012	0.74852
Ilf2	Me1	-0.99999	0.97925
Ilf2	Mpv17	-0.99997	0.83618
Ilf2	Nodal	-0.99999	0.91158
Ilf2	Olfr16	-0.4087	0.7197
Ilf2	Pdcd6ip	-0.99989	0.97213
Ilf2	Slc25a3	-1	0.98399
Ilf2	Plcb2	-0.08632	0.74381
Ilf2	Psmc5	0.28996	0.82912
Ilf2	Psme3	-0.99791	0.87641
Ilf2	Ptafr	-0.98032	0.84347
Ilf2	Rspo1	0.969	0.77733
Ilf2	Rab24	-1	0.96858
Ilf2	Rab7	0.29615	0.09645
Ilf2	Rad9a	-0.04931	0.86498
Ilf2	Rtn3	0.10231	0.9759
Ilf2	S100a10	-1	0.99337
Ilf2	Serpinb3a	0.49565	0.2676
Ilf2	Clec11a	0.99998	0.92018
Ilf2	Sell	0.05505	0.47404
Ilf2	Sgca	0.09963	0.2676
Ilf2	Sorbs1	-0.41179	0.64203
Ilf2	Spint2	-0.97118	0.89385
Ilf2	Sult1e1	-0.05073	0.18489
Ilf2	Sde2	0.99714	0.97874
Ilf2	Suclg2	0.41047	0.99177
Ilf2	Exoc3	1	0.98541
Ilf2	Fancd2	1	0.95897
Ilf2	Asap2	1	0.97234
Ilf2	Ubxn10	-0.03834	0.09645
Ilf2	Arl14ep	0.99436	0.34392
Ilf2	Tap2	-0.32465	0.18489
Ilf2	Dync2li1	1	0.99679
Ilf2	Sertad4	-1	0.99126
Ilf2	Chtf8	0.33369	0.96843
Ilf2	Alyref	1	0.99617
Ilf2	Samd14	0.99811	0.85685
Ilf2	Eif5	0.99973	0.88428
Ilf2	Rd3l	0.05591	0.41259
Ilf2	Fermt2	0.9072	0.18489
Ilf2	Ttn	-0.43187	0.09645
Ilf2	Uba1	1	0.94985
Ilf2	Vmn2r122	0.03596	0.82511
Ilf2	Selenoo	0.99999	0.91154
Ilf2	Reep2	-0.25843	0.69244
Ilf2	Xpc	1	0.97882
Ilf2	Pgm5	0.1045	0.47404
Ilf2	Plekhs1	0.42505	0.09645
Ilf2	Atrnl1	-0.99059	0.88591
Ilf2	Prrc2c	0.06068	0.52576
Ilf2	Kctd3	-0.99999	0.91889
Ilf2	Paxx	0.30346	0.41259
Ilf2	Rabgap1	0.96432	0.97114
Ilf2	Tlk1	0.99985	0.95841
Ilf2	Btbd3	0.99997	0.95042
Ilf2	Csde1	0.99975	0.98283
Ilf2	Focad	1	0.98215
Ilf2	Fndc10	1	0.93458
Ilf2	Kmt2c	-0.99978	0.41259
Ilf2	Uspl1	1	0.99269
Ilf2	Zfp940	1	0.98448
Ilf2	Gpm6a	-0.97855	0.34392
Ilf2	Piezo1	-0.99999	0.99781
Ilf2	Foxred1	1	0.96185
Ilf2	Fam214a	0.99949	0.88328
Ilf2	Slc17a5	0.99998	0.83586
Ilf2	Gm4907	-0.2726	0.2676
Ilf2	Dnah9	0.38208	0.41259
Ilf2	Arih2	1	0.98174
Ilf2	Irf2bpl	-1	0.97133
Ilf2	Pappa2	0.14645	0.34392
Ilf2	Farsb	1	0.96325
Ilf2	Plcxd3	-0.05731	0.09645
Ilf2	Mrtfb	-0.08363	0.18489
Ilf2	Zfp870	1	0.87273
Ilf2	Adamts19	1	0.9895
Ilf2	Usp18	0.12304	0.72859
Ilf2	Ppm1l	1	0.96933
Ilf2	Chrm2	0.16235	0.52576
Ilf2	Mrgpre	-0.19047	0.56773
Ilf2	Pcdh11x	0.09025	0.09645
Ilf2	Spag4	1	0.98853
Ilf2	Ovca2	0.13516	0.93797
Ilf2	Olfr316	-0.26599	0.74707
Ilf2	Olfr1029	0.04259	0.18489
Ilf2	Olfr827	-0.056	0.09645
Ilf2	Olfr135	-0.04998	0.18489
Ilf2	Olfr854	0.64889	0.6813
Ilf2	Olfr1018	-0.08768	0.65031
Ilf2	Olfr1443	0.16183	0.68305
Ilf2	Olfr551	-0.15239	0.09645
Ilf2	Olfr878	-0.0539	0.2676
Ilf2	Olfr1156	0.09663	0.47404
Ilf2	Olfr103	-0.35152	0.52576
Ilf2	Olfr1282	-0.17608	0.70868
Ilf2	Olfr539	-0.04674	0.6958
Ilf2	Olfr177	-0.07251	0.86328
Ilf2	Olfr1047	0.20321	0.56773
Ilf2	Orc5	1	0.98216
Ilf2	Psma5	0.99974	0.90408
Ilf2	Homer1	0.99866	0.82847
Ilf2	Fbxo45	0.99991	0.92802
Ilf2	Caskin1	0.17666	0.09645
Ilf2	Stk32a	-0.99325	0.64203
Ilf2	Mphosph9	1	0.95665
Ilf2	Irf2bp2	-0.99972	0.86508
Ilf2	Bcap31	0.36109	0.83024
Ilf2	Tarsl2	1	0.98599
Ilf2	Yme1l1	0.65813	0.47404
Ilf2	Akr1c13	0.18297	0.85523
Ilf2	Rilp	-0.70215	0.2676
Ilf2	Flnb	-1	0.98201
Ilf2	Schip1	-0.99998	0.97794
Ilf2	H2bc1	-0.34341	0.2676
Ilf2	Vmn2r-ps11	-0.77823	0.47404
Ilf2	Syne2	1	0.97644
Ilf2	Smo	0.5656	0.97835
Ilf2	Sidt1	-0.86073	0.75904
Ilf2	Heatr5b	0.95902	0.47404
Ilf2	Ipcef1	0.06835	0.2676
Ilf2	Spata33	-0.43831	0.52576
Ilf2	Abi2	0.03606	0.85256
Ilf2	Rnf224	-0.05842	0.52576
Ilf2	Bpi	0.27509	0.09645
Ilf2	Dennd4c	-0.0843	0.09645
Ilf2	Prss33	-0.0505	0.2676
Ilf2	Rtl1	0.06874	0.41259
Ilf2	Fastkd5	1	0.92839
Ilf2	Sp9	-0.09031	0.18489
Ilf2	Cep162	1	0.97941
Ilf2	Gm1123	0.14297	0.52576
Ilf2	Cd300ld3	-0.03886	0.18489
Ilf2	Cdsn	-0.42892	0.83206
Ilf2	Tdpoz5	-0.94875	0.62439
Ilf2	Olfr1113	0.05179	0.34392
Ilf2	Macroh2a2	0.99999	0.98036
Ilf2	Panx2	0.56484	0.41259
Ilf2	Gm5420	-0.45759	0.76088
Ilf2	Gm5458	-0.08026	0.18489
Ilf2	Olfr1335	0.04694	0.2676
Ilf2	BC065397	0.20126	0.2676
Ilf2	Calm5	-0.05823	0.09645
Ilf2	Lsm4	-0.99853	0.93061
Ilf2	Clec4f	0.40779	0.84276
Ilf2	Pbk	1	0.99552
Ilf2	Prdx4	1	0.98831
Ilf2	Vti1a	0.99993	0.93149
Ilf2	Atxn10	-0.94313	0.60025
Ilf2	Copg1	0.99999	0.98781
Ilf2	Ctnnal1	1	0.98344
Ilf2	Ppt2	-0.09016	0.92036
Ilf2	Slc4a4	-0.91916	0.41259
Ilf2	Paf1	-0.08088	0.64203
Ilf2	Ppp1r3f	0.46435	0.71836
Ilf2	Eif3i	0.91858	0.95496
Ilf2	Sfn	-1	0.98268
Ilf2	Espn	-0.99999	0.87876
Ilf2	Gltp	-1	0.9992
Ilf2	Rbx1	1	0.98481
Ilf2	Naa80	-0.06375	0.87333
Ilf2	Copz1	0.95421	0.94145
Ilf2	Septin6	1	0.98952
Ilf2	Dnase2b	-0.31812	0.2676
Ilf2	Prl2a1	-0.04368	0.41259
Ilf2	Crtap	-0.99997	0.94371
Ilf2	Mlst8	1	0.97744
Ilf2	Brd4	0.04123	0.97407
Ilf2	Tnip1	-0.99999	0.97105
Ilf2	Isy1	1	0.99255
Ilf2	Rnf8	1	0.99916
Ilf2	Moxd1	0.03641	0.95082
Ilf2	Cldn15	0.88967	0.60025
Ilf2	Vmn2r84	0.15273	0.56773
Ilf2	E330020D12Rik	0.08905	0.34392
Ilf2	Osbpl1a	1	0.99399
Ilf2	Tmub1	0.99979	0.95567
Ilf2	Mrps22	1	0.97093
Ilf2	Mrps25	-0.39833	0.99579
Ilf2	Krtdap	-0.99996	0.93674
Ilf2	Ap3m2	0.53112	0.93269
Ilf2	Dap3	0.99736	0.95667
Ilf2	Slc15a3	0.16444	0.2676
Ilf2	Ifi30	-1	0.99452
Ilf2	Asph	1	0.97422
Ilf2	Atp5d	-0.99997	0.98197
Ilf2	Ccdc28b	0.99993	0.9839
Ilf2	Exosc7	0.99999	0.98178
Ilf2	Dda1	-1	0.99462
Ilf2	Chtop	0.99999	0.84452
Ilf2	Ormdl3	0.75198	0.96619
Ilf2	Srp72	-0.98199	0.935
Ilf2	Snx31	-0.36257	0.7111
Ilf2	Henmt1	-0.03706	0.34392
Ilf2	Efcab1	1	0.98675
Ilf2	Atg10	1	0.98681
Ilf2	Zfp869	-0.17332	0.73462
Ilf2	Dnajb4	1	0.96965
Ilf2	Kbtbd4	1	0.97877
Ilf2	Lrrc40	1	0.96923
Ilf2	Cstf1	1	0.97063
Ilf2	Trim62	-0.64055	0.60025
Ilf2	Gstcd	1	0.94143
Ilf2	Ctdp1	0.03785	0.86276
Ilf2	Ttc39d	-0.31169	0.34392
Ilf2	Kmt5a	-1	0.97845
Ilf2	Coa8	0.99996	0.99448
Ilf2	Dcakd	0.34051	0.81455
Ilf2	Spire1	0.87926	0.85968
Ilf2	Ciao2a	-0.91648	0.78481
Ilf2	Ciao2b	-1	0.99526
Ilf2	Gtf2f2	1	0.99097
Ilf2	Dock5	-0.04399	0.75913
Ilf2	Ubap2	0.46207	0.98394
Ilf2	Psmd11	-0.99982	0.79876
Ilf2	Eci3	0.10341	0.2676
Ilf2	Polr2d	0.44412	0.94302
Ilf2	Gins1	1	0.99437
Ilf2	Ndufaf5	0.99914	0.95363
Ilf2	Klhdc2	1	0.98301
Ilf2	Usp46	1	0.98175
Ilf2	Trim32	1	0.99002
Ilf2	Fars2	1	0.98155
Ilf2	Mllt3	1	0.99843
Ilf2	Ttc9c	1	0.98023
Ilf2	Tbce	0.08627	0.09645
Ilf2	Dcp2	0.99999	0.95292
Ilf2	Dusp16	-0.99998	0.97745
Ilf2	Prss54	0.03561	0.34392
Ilf2	Prss41	0.26657	0.60025
Ilf2	Adam30	-0.07406	0.18489
Ilf2	Mettl7b	0.08363	0.09645
Ilf2	Tmem94	-0.99507	0.77087
Ilf2	Pigx	0.99999	0.97867
Ilf2	Kifbp	-0.99223	0.90229
Ilf2	Lin9	0.10673	0.52576
Ilf2	Tonsl	-1	0.96837
Ilf2	Zfp429	0.12204	0.09645
Ilf2	Kremen2	-0.99996	0.944
Ilf2	Zfp763	1	0.98953
Ilf2	Atl1	0.05138	0.85612
Ilf2	Stk40	-1	0.98901
Ilf2	Slx4ip	0.99983	0.89992
Ilf2	Cltb	-0.99979	0.89631
Ilf2	Cep72	1	0.94364
Ilf2	Ppa2	-0.99999	0.94189
Ilf2	Morn3	0.1153	0.34392
Ilf2	Usp47	0.77005	0.88939
Ilf2	Dynlrb2	0.99914	0.85813
Ilf2	Dusp9	-0.99863	0.79016
Ilf2	Ms4a18	-0.69625	0.47404
Ilf2	Ppp1r14c	-0.99998	0.91612
Ilf2	Ercc6l2	1	0.9821
Ilf2	2010001A14Rik	0.85221	0.79016
Ilf2	Mfsd2a	0.99959	0.70657
Ilf2	2510039O18Rik	-0.99999	0.98169
Ilf2	Ypel2	-0.11779	0.79437
Ilf2	Hook1	0.32827	0.67312
Ilf2	1700057G04Rik	0.36711	0.68305
Ilf2	Saal1	1	0.98948
Ilf2	Fgf20	-0.21419	0.2676
Ilf2	Nans	-0.92076	0.74849
Ilf2	AI597479	0.99988	0.9363
Mrrf	Scgb2b7	0.03839	0.18489
Mrrf	AU040320	-0.13089	0.83607
Mrrf	Nsun5	-0.85459	0.79762
Mrrf	Igflr1	-0.04635	0.18489
Mrrf	Gpat4	0.14098	0.95829
Mrrf	Slc22a13	-0.28902	0.18489
Mrrf	Phldb1	0.0788	0.47404
Mrrf	Septin10	0.99733	0.78534
Mrrf	Slc6a15	-0.97407	0.41259
Mrrf	Ttc41	0.67736	0.76207
Mrrf	Nt5m	0.99973	0.62439
Mrrf	Slc6a5	0.09724	0.2676
Mrrf	Kdm3a	1	0.96692
Mrrf	Ccdc117	-0.1071	0.94219
Mrrf	Rnf44	-0.99999	0.90192
Mrrf	Dock9	0.07966	0.2676
Mrrf	Fam83h	-0.99989	0.83058
Mrrf	Prkaa1	0.03534	0.34392
Mrrf	Sgsm3	-0.06281	0.93204
Mrrf	Nckap1l	0.1595	0.47404
Mrrf	Psmg2	1	0.98609
Mrrf	Lgr4	-0.15777	0.7358
Mrrf	Pi4kb	-0.30343	0.83235
Mrrf	Lin7a	0.04757	0.81522
Mrrf	Pip4k2b	-0.99906	0.89881
Mrrf	Napa	0.05472	0.97815
Mrrf	Ogt	0.99997	0.91796
Mrrf	Mat2b	1	0.93997
Mrrf	Galnt16	0.99962	0.60025
Mrrf	2700081O15Rik	0.57808	0.34392
Mrrf	Apol7c	0.25515	0.41259
Mrrf	Ms4a7	-0.14764	0.64695
Mrrf	Slc5a10	0.07696	0.41259
Mrrf	Art4	-0.5159	0.34392
Mrrf	Nop2	-0.042	0.89484
Mrrf	Tmbim6	-1	0.96386
Mrrf	Triobp	-0.96279	0.34392
Mrrf	Bcr	0.64921	0.72121
Mrrf	Pmch	-0.04101	0.41259
Mrrf	Cox6b1	0.73216	0.96063
Mrrf	Pp2d1	-0.41577	0.09645
Mrrf	Mbd6	-0.19535	0.62439
Mrrf	Tas2r116	0.05078	0.09645
Mrrf	Aanat	0.41353	0.41259
Mrrf	Vmn1r48	0.04093	0.67954
Mrrf	Aco1	0.99548	0.90361
Mrrf	Slc28a3	0.04879	0.2676
Mrrf	Chrna6	0.47499	0.84345
Mrrf	Chrna7	-0.38339	0.47404
Mrrf	Acvr1b	-0.99991	0.41259
Mrrf	Adam22	-0.55119	0.47404
Mrrf	Adh5	0.99995	0.96752
Mrrf	Gpr182	-0.14928	0.56773
Mrrf	Adora2b	0.04729	0.18489
Mrrf	Adra2c	-0.0532	0.90074
Mrrf	Ahrr	0.94237	0.18489
Mrrf	Aif1	-0.76123	0.18489
Mrrf	Akap4	-0.35958	0.56773
Mrrf	Akp3	-0.05611	0.62439
Mrrf	Alppl2	-0.13617	0.18489
Mrrf	Aldh1a1	-0.08582	0.34392
Mrrf	Rims1	-0.05085	0.09645
Mrrf	Alox5	-0.97428	0.71957
Mrrf	Pnpla3	0.9991	0.47404
Mrrf	Olfr74	-0.09774	0.64203
Mrrf	Necab2	0.9344	0.85227
Mrrf	Ap1g2	0.04858	0.66477
Mrrf	Ap1s1	0.99784	0.75141
Mrrf	Ap3b1	-0.29418	0.09645
Mrrf	Ap4m1	0.99821	0.90461
Mrrf	Birc3	0.17773	0.41259
Mrrf	Birc5	0.09482	0.95788
Mrrf	Apoa4	0.61363	0.18489
Mrrf	Gjc2	-0.08483	0.74335
Mrrf	Arsa	0.15938	0.89139
Mrrf	Astn1	0.63058	0.34392
Mrrf	Atp5b	-0.99999	0.96513
Mrrf	Atp5pb	0.28967	0.73558
Mrrf	Atp7b	-0.10262	0.41259
Mrrf	Slc7a1	0.23546	0.77113
Mrrf	Bcl7b	-0.37792	0.52576
Mrrf	Bglap	0.27185	0.60025
Mrrf	Blk	0.04267	0.18489
Mrrf	Cxcr5	-0.60346	0.52576
Mrrf	C1qb	-0.1545	0.09645
Mrrf	Calb2	0.29399	0.18489
Mrrf	Calcr	-0.35122	0.62439
Mrrf	Camk2a	-0.27989	0.75728
Mrrf	Car1	0.04504	0.41259
Mrrf	Casp4	-0.23194	0.86581
Mrrf	Casp14	-0.03967	0.47404
Mrrf	Cast	-0.99514	0.34392
Mrrf	Ctnna2	1	0.96742
Mrrf	Cbr1	1	0.98218
Mrrf	Cct3	0.99879	0.8051
Mrrf	Cd38	0.04682	0.47404
Mrrf	Cd82	0.08732	0.18489
Mrrf	Cdk1	1	0.87273
Mrrf	Cdc37	0.12405	0.95878
Mrrf	Cdc42	0.9161	0.77853
Mrrf	Cdh13	0.95882	0.69383
Mrrf	Cetn3	0.99999	0.93216
Mrrf	Cfl1	-0.38668	0.41259
Mrrf	Ccr2	-0.04111	0.09645
Mrrf	Col11a1	-0.14843	0.80977
Mrrf	Col2a1	0.99992	0.82024
Mrrf	Dpysl2	0.55479	0.64695
Mrrf	Crygc	-0.0538	0.80105
Mrrf	Cst3	0.99995	0.85748
Mrrf	Ctss	0.11731	0.09645
Mrrf	Cyp2b9	0.06836	0.34392
Mrrf	Cyp2c39	0.11875	0.73268
Mrrf	Dapk2	0.79573	0.79016
Mrrf	Dclk1	-0.99998	0.97563
Mrrf	Pcbd1	0.99991	0.67679
Mrrf	Dct	0.24104	0.09645
Mrrf	Ddx5	0.05846	0.2676
Mrrf	Dhfr	0.03838	0.84676
Mrrf	Drg2	-0.99988	0.88893
Mrrf	Dsg2	-1	0.41259
Mrrf	Epyc	-0.12182	0.34392
Mrrf	Adam28	0.05005	0.18489
Mrrf	Eef1a2	-0.93128	0.09645
Mrrf	Efnb2	0.91993	0.41259
Mrrf	Dmtn	-0.99999	0.9234
Mrrf	Epha7	1	0.97926
Mrrf	Epha8	0.18541	0.52576
Mrrf	Ephb2	0.07888	0.78076
Mrrf	Gnb1l	0.04603	0.2676
Mrrf	Mpzl2	-0.95896	0.96519
Mrrf	Evi2a	-0.09698	0.71134
Mrrf	Bsnd	0.04195	0.52576
Mrrf	Kcnn3	0.30745	0.09645
Mrrf	Acap3	-0.99922	0.70984
Mrrf	Elmo1	-0.99114	0.09645
Mrrf	Fech	0.99759	0.47404
Mrrf	Fgd1	-0.92181	0.52576
Mrrf	Srgap2	-0.80924	0.34392
Mrrf	Ftcd	0.03832	0.2676
Mrrf	Ganab	0.04483	0.70786
Mrrf	Gabra1	0.08528	0.86861
Mrrf	B4galnt1	-0.17412	0.41259
Mrrf	Galnt3	-0.28115	0.47404
Mrrf	Mrps33	1	0.99615
Mrrf	Gdnf	-0.61779	0.09645
Mrrf	Ggps1	0.06173	0.18489
Mrrf	Gpr83	0.33793	0.18489
Mrrf	Lrp2	-0.05892	0.18489
Mrrf	Grb2	-0.25163	0.88683
Mrrf	Rhpn1	0.99999	0.94734
Mrrf	Grik2	-0.95367	0.62439
Mrrf	Grik5	0.33836	0.18489
Mrrf	Gstm5	1	0.99512
Mrrf	Gstp1	0.87292	0.41259
Mrrf	Gzmg	-0.11709	0.73601
Mrrf	H2-Ob	-0.05684	0.18489
Mrrf	H2-T10	-0.15543	0.56773
Mrrf	H3c14	0.99998	0.86741
Mrrf	Hbb-b2	0.0554	0.65192
Mrrf	Hebp1	0.57398	0.95826
Mrrf	Hmgcs2	0.63639	0.72473
Mrrf	Hpn	-0.99338	0.18489
Mrrf	Hsd17b3	0.18581	0.56773
Mrrf	Hsp90aa1	0.9804	0.47404
Mrrf	Htr2b	0.37908	0.2676
Mrrf	Icam2	-0.10106	0.18489
Mrrf	Idh3g	1	0.99229
Mrrf	Ifi203	0.06906	0.09645
Mrrf	Ifna2	-0.08554	0.34392
Mrrf	Ifnb1	-0.08851	0.09645
Mrrf	Igf1	0.18733	0.2676
Mrrf	Il17a	-0.06182	0.09645
Mrrf	Il1rap	0.45203	0.09645
Mrrf	Il2rb	-0.08302	0.84455
Mrrf	Il2rg	0.11279	0.09645
Mrrf	Il5	0.20766	0.81627
Mrrf	Inhbc	0.0561	0.67714
Mrrf	Kcne1	0.23943	0.56773
Mrrf	Kcnh1	0.107	0.78292
Mrrf	Kcnj12	0.99894	0.56773
Mrrf	Kcnk5	-0.98691	0.47404
Mrrf	Kcnq1	0.16602	0.47404
Mrrf	Kcnq2	-0.51506	0.85668
Mrrf	Kera	0.06915	0.56773
Mrrf	Kif21b	0.1717	0.41259
Mrrf	Kifc3	-0.20606	0.2676
Mrrf	Klk1b27	-0.40271	0.09645
Mrrf	Klra5	-0.11567	0.82549
Mrrf	Kng1	-0.73492	0.18489
Mrrf	Krt19	-0.9994	0.96744
Mrrf	Krt84	0.33028	0.52576
Mrrf	Krtap12-1	0.04051	0.2676
Mrrf	Krtap9-1	0.12028	0.79342
Mrrf	Arhgef2	-0.30183	0.74651
Mrrf	Ldlr	-0.93569	0.47404
Mrrf	Lep	-0.06987	0.80914
Mrrf	Rps2	-0.99604	0.903
Mrrf	Muc13	0.04349	0.34392
Mrrf	Krtap19-4	0.53543	0.67966
Mrrf	Tmem37	-0.31317	0.2676
Mrrf	Ly6f	-0.07421	0.71324
Mrrf	Mfn2	-0.96665	0.67537
Mrrf	Mtmr4	-0.159	0.09645
Mrrf	Sgk3	0.99999	0.99212
Mrrf	Ms4a3	-0.0535	0.75288
Mrrf	Lyz1	0.30463	0.2676
Mrrf	Vmn1r33	-0.05974	0.52576
Mrrf	Edaradd	0.65614	0.94661
Mrrf	Vmn1r205	0.21594	0.34392
Mrrf	Vmn1r212	0.06754	0.86699
Mrrf	H1f8	-0.33231	0.18489
Mrrf	Matk	-0.29139	0.18489
Mrrf	Mcm7	1	0.99278
Mrrf	Mid1	0.12993	0.47404
Mrrf	Trpm1	0.12218	0.18489
Mrrf	Mobp	-0.17936	0.41259
Mrrf	Mpo	0.04831	0.09645
Mrrf	Msh5	0.04797	0.34392
Mrrf	Map1b	0.9975	0.89154
Mrrf	Mapt	-0.05156	0.34392
Mrrf	Muc2	0.1367	0.41259
Mrrf	Myo6	0.19627	0.18489
Mrrf	Nedd8	0.10088	0.87138
Mrrf	Klk1b4	-0.23615	0.67813
Mrrf	Nin	-0.93149	0.34392
Mrrf	Npdc1	0.14253	0.09645
Mrrf	Ntrk3	0.44522	0.77885
Mrrf	Olfr62	-0.42081	0.09645
Mrrf	Olfr68	-0.07664	0.6453
Mrrf	Pcbp2	0.32872	0.72777
Mrrf	Pcdh8	0.18955	0.91154
Mrrf	Pcsk5	0.05327	0.09645
Mrrf	Cdk18	-0.1077	0.47404
Mrrf	Pcx	-0.09296	0.09645
Mrrf	Pde4a	-0.50998	0.68557
Mrrf	Pfkfb2	-0.23618	0.60025
Mrrf	Pfn2	1	0.99651
Mrrf	Pkig	0.99999	0.41259
Mrrf	Plec	-1	0.96804
Mrrf	Prl2c2	-0.2753	0.81316
Mrrf	Bpifa1	-0.03968	0.18489
Mrrf	Pmp2	0.05669	0.34392
Mrrf	Ppm1b	-0.99697	0.98815
Mrrf	Ppp3cc	0.99996	0.67854
Mrrf	Prx	-0.2345	0.18489
Mrrf	Psmb4	-0.99807	0.74335
Mrrf	Psmb7	0.82945	0.9548
Mrrf	Pspn	-0.13261	0.18489
Mrrf	Prpf8	0.04137	0.52576
Mrrf	Ptger2	-0.06936	0.18489
Mrrf	Btnl10	-0.18374	0.66477
Mrrf	Prom2	-0.99997	0.93691
Mrrf	Ptgir	0.10134	0.09645
Mrrf	Ptpro	-0.60686	0.34392
Mrrf	Kcnh6	0.10428	0.60025
Mrrf	Ptprs	-0.16426	0.18489
Mrrf	Nacad	-0.05358	0.2676
Mrrf	Abcd4	-0.99999	0.93341
Mrrf	Pxn	0.07992	0.18489
Mrrf	Rab19	-0.95674	0.2676
Mrrf	Ripor2	0.05489	0.86386
Mrrf	Dennd5a	-0.12786	0.67799
Mrrf	Rag1	-0.19087	0.47404
Mrrf	Hspa1a	-0.8555	0.34392
Mrrf	Ran	1	0.97622
Mrrf	Tmem199	0.99982	0.87773
Mrrf	Rbp2	0.15966	0.18489
Mrrf	Reps1	-1	0.98919
Mrrf	Ret	0.05361	0.56773
Mrrf	Rfc2	0.99836	0.95833
Mrrf	Rpl30	0.90838	0.94535
Mrrf	Polr2j	0.91784	0.99407
Mrrf	Rps5	0.99985	0.91388
Mrrf	Rptn	-0.44929	0.2676
Mrrf	Ryk	-1	0.99574
Mrrf	S100b	-0.0414	0.6966
Mrrf	Saa2	-0.04097	0.41259
Mrrf	Serpinb3a	-0.50866	0.34392
Mrrf	Selp	0.14336	0.18489
Mrrf	Sema3e	0.04634	0.9844
Mrrf	Sema4f	-0.03686	0.64203
Mrrf	Sema6a	-0.99998	0.97627
Mrrf	Sema6b	-0.99964	0.18489
Mrrf	Sema7a	-0.53571	0.71336
Mrrf	Sh3gl2	-0.99852	0.80546
Mrrf	Sh3gl3	-0.04347	0.97911
Mrrf	Sorbs1	-0.12044	0.41259
Mrrf	St3gal1	-0.07501	0.7465
Mrrf	Slbp	0.07559	0.82466
Mrrf	Slc12a1	-0.32235	0.41259
Mrrf	Slc1a2	0.05204	0.41259
Mrrf	Sstr5	-0.19676	0.67001
Mrrf	Serpinb9f	-0.04234	0.18489
Mrrf	Bptf	0.08674	0.90019
Mrrf	Serpina3m	-0.04758	0.60025
Mrrf	Serpinb8	0.93722	0.75988
Mrrf	Spint1	-1	0.9938
Mrrf	Elfn2	-0.06424	0.18489
Mrrf	Mucl2	0.15351	0.09645
Mrrf	Usf3	-0.09916	0.09645
Mrrf	Vcpkmt	0.10118	0.41259
Mrrf	Exog	-0.99997	0.96463
Mrrf	Trim21	0.12035	0.85105
Mrrf	Slc25a38	-0.99999	0.66477
Mrrf	Sde2	-0.99531	0.92374
Mrrf	Triqk	-0.07622	0.87701
Mrrf	Slc26a7	-0.10331	0.34392
Mrrf	Unc13c	0.03766	0.83095
Mrrf	Ccdc62	-0.09221	0.52576
Mrrf	Cpeb3	-1	0.99775
Mrrf	Myo5c	-1	0.99477
Mrrf	Suclg2	1	0.95747
Mrrf	Acnat2	-0.3994	0.34392
Mrrf	Enox2	0.99994	0.34392
Mrrf	Med22	0.73968	0.88762
Mrrf	Itih5	0.13878	0.18489
Mrrf	Dhtkd1	0.35889	0.2676
Mrrf	Lcorl	0.08004	0.83931
Mrrf	Minar1	-0.13361	0.82031
Mrrf	Metrnl	-0.26491	0.82321
Mrrf	Slc30a6	0.99662	0.79365
Mrrf	Gab3	-0.04739	0.41259
Mrrf	4931408C20Rik	-0.14041	0.18489
Mrrf	Amer3	0.07911	0.34392
Mrrf	Mrgprf	0.18796	0.56773
Mrrf	Mrgprd	0.59996	0.2676
Mrrf	Depdc7	-0.25866	0.47404
Mrrf	Sprn	0.06008	0.09645
Mrrf	Rho	-0.11423	0.82749
Mrrf	Nepro	-0.22338	0.90362
Mrrf	Chpt1	0.99993	0.88187
Mrrf	Galnt17	-0.33484	0.41259
Mrrf	Aox2	0.1054	0.09645
Mrrf	Dnd1	-0.95326	0.56773
Mrrf	Prdm9	0.19243	0.18489
Mrrf	Taf6	0.99873	0.8246
Mrrf	Szrd1	-1	0.94256
Mrrf	Taldo1	-0.99609	0.92866
Mrrf	Tnrc6b	-0.68271	0.89144
Mrrf	Slc24a1	-0.05503	0.34392
Mrrf	Tmprss4	-0.03927	0.18489
Mrrf	Edrf1	0.04543	0.18489
Mrrf	Slc43a2	0.04967	0.47404
Mrrf	Utp25	-0.78509	0.73601
Mrrf	Sec22c	0.73685	0.86917
Mrrf	Prr14l	-0.4919	0.18489
Mrrf	Zbtb8b	0.0481	0.56773
Mrrf	Adgrg6	0.04107	0.09645
Mrrf	Taar6	-0.04808	0.18489
Mrrf	Clvs2	0.16502	0.09645
Mrrf	Mcu	-0.71006	0.89804
Mrrf	Trappc10	-0.99997	0.83781
Mrrf	Vmn2r81	0.12888	0.56773
Mrrf	Ugp2	-0.87452	0.76392
Mrrf	Cfap36	-0.04914	0.2676
Mrrf	Fem1al	-0.26993	0.34392
Mrrf	Adad1	0.14146	0.18489
Mrrf	Ankmy2	-0.47479	0.8474
Mrrf	Acot6	0.32543	0.2676
Mrrf	Flvcr2	-0.63259	0.77923
Mrrf	Nrde2	0.03637	0.90791
Mrrf	Tfg	-0.08094	0.93452
Mrrf	Tmem196	0.68868	0.09645
Mrrf	Tgfa	0.11789	0.18489
Mrrf	Tgfbr2	-0.9435	0.8243
Mrrf	Tgtp1	0.13376	0.78281
Mrrf	Ptpdc1	0.07445	0.34392
Mrrf	Thbd	-0.30684	0.47404
Mrrf	Thbs4	-0.11759	0.85193
Mrrf	Srek1	0.9995	0.09645
Mrrf	Timm17b	0.9904	0.83739
Mrrf	Il31ra	0.06445	0.2676
Mrrf	Tasor	-0.46341	0.18489
Mrrf	Sema3g	-0.40606	0.64203
Mrrf	Tll1	-0.0496	0.18489
Mrrf	Wdhd1	0.99905	0.93542
Mrrf	Pip4p1	0.78867	0.96591
Mrrf	Otop1	-0.43475	0.74722
Mrrf	Shisa2	0.28088	0.09645
Mrrf	Tnfaip2	0.12597	0.2676
Mrrf	Cd40	-0.67843	0.41259
Mrrf	Tnfrsf8	-0.53664	0.09645
Mrrf	Tnfsf11	-0.52976	0.82748
Mrrf	Tnfsf12	-0.69057	0.70657
Mrrf	Tsc2	-1	0.9899
Mrrf	Ttf1	-0.23478	0.34392
Mrrf	Tubb3	0.8208	0.18489
Mrrf	Usp12	-0.13558	0.2676
Mrrf	Ugt8a	-0.99997	0.09645
Mrrf	Vamp1	0.11658	0.41259
Mrrf	Ranbp3l	-0.86689	0.60025
Mrrf	Lin7b	0.11491	0.80015
Mrrf	Vhl	0.98779	0.85028
Mrrf	Vipr1	-0.05968	0.87934
Mrrf	Vnn1	-0.14188	0.34392
Mrrf	Wars	-0.99996	0.86359
Mrrf	Smgc	-0.25121	0.09645
Mrrf	Krt79	-0.05437	0.41259
Mrrf	Spryd3	0.11279	0.09645
Mrrf	Rtp2	0.06887	0.18489
Mrrf	Tmem44	-0.12128	0.79016
Mrrf	Slc49a4	0.157	0.74335
Mrrf	Impg2	0.03795	0.09645
Mrrf	Xirp1	-0.15443	0.52576
Mrrf	Setd4	-0.04087	0.89138
Mrrf	Traf7	0.18117	0.41259
Mrrf	Treml4	-0.89254	0.60025
Mrrf	Apbb3	0.10858	0.2676
Mrrf	Xrcc1	0.08181	0.70657
Mrrf	Nmrk1	-0.62384	0.60025
Mrrf	Trpm6	0.3774	0.2676
Mrrf	Twnk	0.11279	0.56773
Mrrf	Pprc1	-1	0.98765
Mrrf	Zfa-ps	-0.14939	0.47404
Mrrf	Rab3gap1	-0.40309	0.8656
Mrrf	Fmo4	0.23803	0.73595
Mrrf	Tiprl	0.06575	0.52576
Mrrf	Mark1	-0.99852	0.62439
Mrrf	Kcnq5	0.05222	0.80182
Mrrf	Zfp59	0.8867	0.56773
Mrrf	Zfp61	0.98388	0.52576
Mrrf	Lrrc26	-0.12193	0.18489
Mrrf	Zim1	-0.07296	0.18489
Mrrf	Pkp4	-1	0.99558
Mrrf	4930402H24Rik	0.17097	0.18489
Mrrf	Smox	-0.31293	0.68842
Mrrf	Sptlc3	0.11207	0.84231
Mrrf	Mylk2	0.04753	0.09645
Mrrf	Bpifb1	0.03943	0.80085
Mrrf	Ppp1r16b	0.73685	0.34392
Mrrf	St7l	0.95437	0.94762
Mrrf	Slc25a24	0.07007	0.87026
Mrrf	Tram1l1	-0.24503	0.34392
Mrrf	Car9	0.03867	0.68816
Mrrf	E130308A19Rik	0.03627	0.52576
Mrrf	Tmem268	0.03641	0.2676
Mrrf	Ifna16	-0.09034	0.09645
Mrrf	Nrd1	-0.98681	0.09645
Mrrf	Slc5a9	-0.04843	0.2676
Mrrf	Pabpc4	-1	0.9824
Mrrf	Asap3	-0.36995	0.41259
Mrrf	Gm572	0.16458	0.2676
Mrrf	Lrrc8d	-1	0.99934
Mrrf	Pheta1	0.31634	0.18489
Mrrf	Brat1	-0.78388	0.34392
Mrrf	Lmtk2	-0.99999	0.70657
Mrrf	C87436	0.93843	0.89083
Mrrf	4933427D06Rik	0.04233	0.34392
Mrrf	Clstn3	-0.97456	0.34392
Mrrf	Gys2	0.0468	0.52576
Mrrf	Klhl42	0.58673	0.34392
Mrrf	Tcaf2	-0.99997	0.84982
Mrrf	Ap2s1	0.93144	0.97284
Mrrf	Hnrnpul1	-0.40481	0.73285
Mrrf	U2af1l4	0.85666	0.41259
Mrrf	Nipa1	-0.1339	0.41259
Mrrf	Sez6l2	0.24946	0.86853
Mrrf	Rnf40	-0.61219	0.47404
Mrrf	Gpr26	0.04159	0.85432
Mrrf	Ppfia1	-0.57419	0.94349
Mrrf	Tmco3	0.12325	0.91186
Mrrf	Fgl1	0.38598	0.52576
Mrrf	Ccdc124	0.67069	0.52576
Mrrf	Heatr3	-0.26269	0.2676
Mrrf	Ccdc102a	0.13185	0.2676
Mrrf	Mbd3l2	-0.34761	0.09645
Mrrf	Plppr2	-0.14196	0.18489
Mrrf	Igsf9b	0.07368	0.52576
Mrrf	Ntm	0.33731	0.2676
Mrrf	Fez1	1	0.96368
Mrrf	Tlcd5	0.99999	0.95514
Mrrf	Camkv	0.52029	0.34392
Mrrf	Setd2	-0.98045	0.09645
Mrrf	Slc22a29	-0.18555	0.52576
Mrrf	Olfr1321	0.1221	0.34392
Mrrf	Pcyt1b	-0.99998	0.41259
Mrrf	Arhgef9	0.82787	0.18489
Mrrf	4932411N23Rik	-0.09715	0.60025
Mrrf	Rassf9	-0.04619	0.52576
Mrrf	Eml6	-0.53827	0.34392
Mrrf	Coro1b	0.1817	0.70657
Mrrf	Ttll6	0.05182	0.66477
Mrrf	Adam6b	-0.80506	0.73156
Mrrf	Tnpo1	-0.18582	0.34392
Mrrf	Gpr34	-0.31695	0.56773
Mrrf	Aadat	0.06981	0.34392
Mrrf	Mmp17	-0.88581	0.87338
Mrrf	Phf20l1	0.07214	0.18489
Mrrf	Slc2a13	0.17067	0.41259
Mrrf	C1ql4	-0.22309	0.47404
Mrrf	Osr1	-0.03982	0.62439
Mrrf	Pebp1	1	0.98364
Mrrf	Gpr156	-0.82262	0.09645
Mrrf	Cadm2	0.13105	0.09645
Mrrf	Eci2	1	0.98163
Mrrf	Prkra	1	0.99779
Mrrf	Dazap2	1	0.96847
Mrrf	H2-M5	-0.06098	0.09645
Mrrf	Peli3	-0.26961	0.41259
Mrrf	Smc1a	0.2702	0.95422
Mrrf	Lipk	-0.1931	0.47404
Mrrf	Sec31b	-0.46389	0.2676
Mrrf	Xirp2	-0.05935	0.62439
Mrrf	Lrrc4c	0.54493	0.60025
Mrrf	Fermt1	-0.99997	0.41259
Mrrf	Rims4	-0.43977	0.34392
Mrrf	Sdr16c5	-0.06627	0.72206
Mrrf	Palm2	-0.05314	0.09645
Mrrf	Kank4	-0.22196	0.74979
Mrrf	Gpatch3	-0.99224	0.09645
Mrrf	Rundc3b	0.03889	0.09645
Mrrf	Mfsd7a	-0.07048	0.47404
Mrrf	Ccdc142	0.27269	0.09645
Mrrf	Ssu2	-0.46134	0.85879
Mrrf	Plxna4	-0.08326	0.2676
Mrrf	Chrm2	-0.35035	0.47404
Mrrf	Myo16	-0.06509	0.47404
Mrrf	Wdr17	-0.04281	0.34392
Mrrf	Scaper	0.99977	0.90398
Mrrf	Klhl31	-0.14611	0.80114
Mrrf	Slc35g2	-0.61455	0.2676
Mrrf	Apol10a	-0.06472	0.09645
Mrrf	4930415L06Rik	0.13374	0.52576
Mrrf	Pgr15l	-0.04314	0.47404
Mrrf	Amdhd2	0.71733	0.41259
Mrrf	Map7d1	-1	0.98226
Mrrf	Slc36a2	0.04433	0.34392
Mrrf	Defb9	-0.05762	0.09645
Mrrf	Nod2	-0.10364	0.09645
Mrrf	Olfr1066	0.0519	0.60025
Mrrf	Olfr1031	-0.07371	0.2676
Mrrf	Olfr1382	-0.05724	0.60025
Mrrf	Olfr963	0.04096	0.64203
Mrrf	Olfr112	-0.08995	0.84169
Mrrf	Olfr1331	0.0473	0.71148
Mrrf	Olfr774	0.17303	0.47404
Mrrf	Olfr325	-0.48277	0.77626
Mrrf	Olfr1340	0.09077	0.2676
Mrrf	Olfr809	0.18048	0.09645
Mrrf	Olfr954	-0.0384	0.09645
Mrrf	Olfr574	-0.70923	0.69285
Mrrf	Olfr323	-0.12202	0.34392
Mrrf	Olfr1276	-0.26791	0.41259
Mrrf	Olfr458	0.3846	0.87966
Mrrf	Olfr1241	-0.1147	0.56773
Mrrf	Olfr1215	0.20187	0.65121
Mrrf	Olfr492	-0.52719	0.47404
Mrrf	Olfr95	0.04504	0.09645
Mrrf	Olfr775	0.2468	0.34392
Mrrf	Olfr1015	-0.06435	0.34392
Mrrf	Olfr1009	-0.08633	0.62439
Mrrf	Olfr459	-0.10639	0.09645
Mrrf	Olfr344	0.05804	0.47404
Mrrf	Olfr1153	0.03501	0.60025
Mrrf	Olfr816	0.04271	0.41259
Mrrf	Olfr1427	0.05261	0.47404
Mrrf	Olfr1436	0.31305	0.64203
Mrrf	Olfr401	0.21662	0.2676
Mrrf	Olfr491	-0.04578	0.2676
Mrrf	Olfr1406	0.07047	0.86545
Mrrf	Olfr1238	0.2649	0.60025
Mrrf	Olfr1426	0.04187	0.09645
Mrrf	Olfr910	-0.94492	0.90335
Mrrf	Olfr273	0.03874	0.34392
Mrrf	Olfr1097	-0.57886	0.34392
Mrrf	Olfr982	-0.65651	0.60025
Mrrf	Olfr876	-0.41099	0.34392
Mrrf	Olfr1297	-0.04985	0.18489
Mrrf	Olfr1219	0.09392	0.41259
Mrrf	Olfr447	-0.28262	0.09645
Mrrf	Olfr714	-0.28003	0.18489
Mrrf	Olfr711	-0.16594	0.09645
Mrrf	Olfr652	0.08678	0.34392
Mrrf	Olfr691	0.12218	0.47404
Mrrf	Olfr520	-0.07123	0.2676
Mrrf	Olfr449	0.03669	0.2676
Mrrf	Olfr676	-0.28503	0.84466
Mrrf	Dapp1	-0.20839	0.34392
Mrrf	Cdk8	-0.99885	0.18489
Mrrf	Ttc26	0.99888	0.8655
Mrrf	Bahcc1	-0.99945	0.09645
Mrrf	D430019H16Rik	0.0461	0.83741
Mrrf	Cdhr2	-0.06369	0.09645
Mrrf	9930012K11Rik	0.25798	0.60025
Mrrf	Cops4	1	0.9984
Mrrf	Exo1	0.45096	0.72984
Mrrf	Dpp10	-0.11573	0.86707
Mrrf	Ern2	0.24363	0.34392
Mrrf	Stk36	-0.05829	0.34392
Mrrf	Olfr1349	-0.18449	0.34392
Mrrf	Vmn2r57	-0.20457	0.2676
Mrrf	Brd7	1	0.94462
Mrrf	Pcnx2	-0.44721	0.47404
Mrrf	Fat3	0.26062	0.2676
Mrrf	Bpifc	-0.38317	0.18489
Mrrf	Ankdd1b	0.04697	0.83996
Mrrf	Dusp13	-0.0511	0.18489
Mrrf	Mmel1	-0.08814	0.71247
Mrrf	Mrpl2	-0.98831	0.72053
Mrrf	Nagpa	0.04604	0.41259
Mrrf	Smtnl2	0.11502	0.82446
Mrrf	Ccdc42	0.14595	0.75803
Mrrf	Kdm3b	-0.17584	0.09645
Mrrf	Tlr13	-0.06612	0.34392
Mrrf	Med10	0.10859	0.9478
Mrrf	Sbsn	0.99052	0.64203
Mrrf	Bag3	-0.99994	0.97005
Mrrf	Olfr156	-0.15622	0.34392
Mrrf	Cabp5	-0.35048	0.41259
Mrrf	Clic4	-0.11524	0.98561
Mrrf	Glrx3	0.99917	0.18489
Mrrf	Lmcd1	-0.06688	0.41259
Mrrf	Aass	-0.07113	0.82636
Mrrf	H3c10	0.99996	0.98554
Mrrf	H4c6	0.99985	0.47404
Mrrf	Gpr4	0.30861	0.56773
Mrrf	Ubald2	-0.98877	0.74335
Mrrf	Eml5	0.99997	0.94064
Mrrf	Vwc2	-0.1488	0.2676
Mrrf	Terb1	-0.45176	0.74704
Mrrf	Slc38a11	0.03789	0.18489
Mrrf	Tacc1	-0.91597	0.09645
Mrrf	Msrb3	0.08389	0.7817
Mrrf	Scai	0.99061	0.89473
Mrrf	Glt28d2	-0.13748	0.2676
Mrrf	Vwc2l	-0.03698	0.78467
Mrrf	C330024D21Rik	0.13529	0.41259
Mrrf	Heatr5a	-0.99976	0.82047
Mrrf	Ocrl	-0.99999	0.92191
Mrrf	Dna2	-0.06619	0.82783
Mrrf	Frs2	-0.99995	0.52576
Mrrf	Gm11961	0.25773	0.2676
Mrrf	Xaf1	-0.05322	0.09645
Mrrf	Nutm2	0.05018	0.64203
Mrrf	Apol10b	-0.05219	0.34392
Mrrf	Vwa5b2	-0.14558	0.2676
Mrrf	Hecw2	0.03606	0.7217
Mrrf	9130227L01Rik	0.4407	0.09645
Mrrf	Fam102b	0.08155	0.18489
Mrrf	Shisa3	-0.99211	0.47404
Mrrf	Cxcl3	-0.86336	0.82024
Mrrf	Gm5114	-0.10828	0.70721
Mrrf	Saxo2	-0.09616	0.18489
Mrrf	Hcn4	-0.05655	0.75058
Mrrf	AV320801	-0.31383	0.2676
Mrrf	Tceal5	-0.99987	0.97927
Mrrf	Mapk15	-0.38721	0.34392
Mrrf	Fndc11	0.05831	0.41259
Mrrf	Rtl1	-0.05547	0.41259
Mrrf	Nlrp12	-0.08867	0.69189
Mrrf	Lin28b	0.99965	0.68231
Mrrf	Shisa6	-0.07731	0.68729
Mrrf	Milr1	0.15936	0.68911
Mrrf	Gm904	-0.0915	0.52576
Mrrf	Dgkh	0.98665	0.18489
Mrrf	Ccdc58	-0.99969	0.94744
Mrrf	Unc93a	-0.93587	0.73348
Mrrf	H2-Eb2	-0.19851	0.41259
Mrrf	Rbm33	-0.99995	0.97278
Mrrf	Lrcol1	0.16407	0.56773
Mrrf	BC061212	-0.04833	0.83806
Mrrf	Rnf225	0.99916	0.94038
Mrrf	Snx22	0.65616	0.41259
Mrrf	Omt2b	0.05058	0.90985
Mrrf	Rhox3a	-0.13861	0.76013
Mrrf	Tmem29	1	0.97951
Mrrf	Vmn1r177	0.05873	0.2676
Mrrf	Irs2	-0.99939	0.47404
Mrrf	Adam34l	-0.49835	0.62439
Mrrf	Gm5347	-0.91847	0.81502
Mrrf	Gm1527	-0.0917	0.09645
Mrrf	Ifnk	-0.09209	0.41259
Mrrf	Tas2r134	0.29592	0.09645
Mrrf	Map4k5	-0.64488	0.34392
Mrrf	Clec3a	0.32723	0.2676
Mrrf	Mrgprb8	-0.18246	0.34392
Mrrf	Mrgprx1	0.1948	0.47404
Mrrf	Olfr1113	-0.11709	0.56773
Mrrf	Bex4	-0.99936	0.60025
Mrrf	Krt74	0.03985	0.09645
Mrrf	Fam71b	-0.15212	0.09645
Mrrf	Krtap31-2	0.13017	0.41259
Mrrf	Gm11733	-0.13024	0.52576
Mrrf	Cyp2c68	-0.52708	0.09645
Mrrf	Amt	0.04121	0.56773
Mrrf	Gm20747	0.04048	0.52576
Mrrf	Taar7d	-0.03751	0.09645
Mrrf	Dupd1	-0.04397	0.09645
Mrrf	Acd	-0.95102	0.89723
Mrrf	Chrna10	0.05538	0.79251
Mrrf	Tfr2	0.3684	0.18489
Mrrf	Atp8a2	0.04137	0.2676
Mrrf	Mapk6	-0.19789	0.41259
Mrrf	Rgs1	-0.06355	0.71291
Mrrf	Dkk3	0.88543	0.79681
Mrrf	Acsl4	-0.33028	0.94159
Mrrf	Exosc9	0.04323	0.41259
Mrrf	Il27ra	-0.05978	0.09645
Mrrf	Tmem141	0.76394	0.34392
Mrrf	Knstrn	1	0.97996
Mrrf	Wwc2	-1	0.94048
Mrrf	Rcn3	-0.05549	0.56773
Mrrf	Mrpl48	1	0.99196
Mrrf	Cdc23	-0.09157	0.41259
Mrrf	Arhgef25	-0.99998	0.7487
Mrrf	Ifi27	0.77918	0.70657
Mrrf	Ncaph2	-0.22592	0.94884
Mrrf	Txndc17	0.10572	0.52576
Mrrf	Lurap1l	-0.84324	0.79249
Mrrf	Nap1l1	0.99958	0.34392
Mrrf	Vamp5	0.38999	0.64493
Mrrf	Gria3	-0.87149	0.09645
Mrrf	Svs2	-0.88227	0.2676
Mrrf	Slc5a3	0.14777	0.89714
Mrrf	Slc40a1	-1	0.99073
Mrrf	Avpr1a	-0.14216	0.77816
Mrrf	Tex24	0.16322	0.09645
Mrrf	Copg2	0.99988	0.92836
Mrrf	Kat6b	-0.94227	0.47404
Mrrf	Akap8l	-0.40964	0.18489
Mrrf	Sult2b1	-0.20818	0.93963
Mrrf	Rpp30	0.99752	0.94867
Mrrf	Tcstv1	0.10084	0.82591
Mrrf	Tmem92	-0.43105	0.2676
Mrrf	Cfhr2	-0.33688	0.09645
Mrrf	Ccdc141	-0.05558	0.47404
Mrrf	Pcnx	-0.96169	0.18489
Mrrf	Ubqln2	0.33362	0.80862
Mrrf	Extl3	-0.99862	0.47404
Mrrf	Atp8b2	-0.29708	0.18489
Mrrf	Prdx5	0.99995	0.93448
Mrrf	Snx12	0.99999	0.96019
Mrrf	Panx1	0.82734	0.82494
Mrrf	Tmem131	-0.99998	0.96795
Mrrf	Nprl2	0.99999	0.94971
Mrrf	Uso1	-1	0.98865
Mrrf	Gtpbp2	-0.99974	0.98514
Mrrf	Ubqln1	-0.39775	0.92968
Mrrf	Grasp	0.34862	0.41259
Mrrf	Olfm1	-0.53367	0.56773
Mrrf	Hao2	0.0367	0.6425
Mrrf	Tro	0.03689	0.52576
Mrrf	Hnrnph2	0.16037	0.09645
Mrrf	Dipk1b	-0.54464	0.47404
Mrrf	Apip	0.79075	0.71504
Mrrf	Syncrip	0.87073	0.96662
Mrrf	Rbx1	0.35418	0.98387
Mrrf	Ankrd49	-0.20104	0.47404
Mrrf	Ruvbl1	0.68373	0.62439
Mrrf	Ube2d2a	-0.99999	0.97158
Mrrf	Clec4n	-0.12804	0.70873
Mrrf	Sh3bgrl	1	0.99417
Mrrf	C1qtnf1	-0.84082	0.60025
Mrrf	Tmem9b	0.12359	0.85378
Mrrf	Scube2	0.99355	0.73105
Mrrf	Htr3b	-0.15896	0.41259
Mrrf	Olfr653	0.0454	0.34392
Mrrf	Olfr1507	-0.20456	0.2676
Mrrf	Abhd1	-0.26902	0.52576
Mrrf	Rnf25	0.11188	0.93707
Mrrf	Dnajb7	-0.36036	0.56773
Mrrf	Bin3	0.93631	0.56773
Mrrf	Rgs20	0.04862	0.65115
Mrrf	Trem1	0.21682	0.60025
Mrrf	Pard6b	-0.98586	0.88501
Mrrf	Mmp19	-0.12065	0.64203
Mrrf	Cep295nl	0.05692	0.72709
Mrrf	Elp2	1	0.99039
Mrrf	Myot	-0.08291	0.72198
Mrrf	Nectin3	0.98584	0.34392
Mrrf	Moxd1	-0.99975	0.52576
Mrrf	Ppp2r3c	0.9961	0.92445
Mrrf	Mettl9	0.99971	0.52576
Mrrf	Jph2	0.06127	0.62439
Mrrf	Myg1	0.81613	0.97559
Mrrf	Doc2g	0.05255	0.80735
Mrrf	Fancg	-0.12084	0.79644
Mrrf	Usp17le	0.05602	0.18489
Mrrf	Zfp987	-0.04319	0.09645
Mrrf	Otogl	0.05518	0.56773
Mrrf	Cd101	-0.03709	0.2676
Mrrf	Syne1	-0.54201	0.18489
Mrrf	Ctsz	0.99998	0.95466
Mrrf	Ralb	-0.99999	0.97633
Mrrf	St7	0.54705	0.18489
Mrrf	Svs3a	-0.09646	0.82369
Mrrf	Dhx38	-1	0.9912
Mrrf	Acot10	-0.99962	0.09645
Mrrf	Nrp	0.7138	0.70657
Mrrf	Defb43	0.39248	0.09645
Mrrf	Tbata	-0.96338	0.85113
Mrrf	Gtpbp8	0.06556	0.85352
Mrrf	Aurkaip1	-0.18652	0.2676
Mrrf	Mrpl4	0.03532	0.79432
Mrrf	Virma	0.48519	0.81165
Mrrf	Lce1m	0.06629	0.64203
Mrrf	Atp6v1g2	-0.38301	0.41259
Mrrf	Cox16	-0.0559	0.18489
Mrrf	Mptx1	-0.05199	0.2676
Mrrf	Tmem128	0.99998	0.60025
Mrrf	Psenen	1	0.9974
Mrrf	Rtf2	0.68094	0.98637
Mrrf	Sac3d1	-0.93095	0.60025
Mrrf	Pcp4l1	0.9803	0.75608
Mrrf	Borcs7	0.35739	0.83379
Mrrf	Tnfaip8l1	0.04743	0.41259
Mrrf	Pyurf	-0.20132	0.83377
Mrrf	Dda1	0.03817	0.94544
Mrrf	Srp54b	-0.06766	0.2676
Mrrf	Clec2l	0.74313	0.79016
Mrrf	Vmn2r91	0.04047	0.41259
Mrrf	Cmc2	0.99943	0.85379
Mrrf	Adamtsl5	-0.98911	0.09645
Mrrf	Mad2l1bp	-0.60825	0.09645
Mrrf	Ubr7	0.04687	0.18489
Mrrf	Eef1d	-0.99166	0.90645
Mrrf	Samd1	0.04209	0.70657
Mrrf	Trappc5	0.29483	0.79016
Mrrf	Lrrk2	-0.86293	0.09645
Mrrf	Ppp1r14bl	0.0872	0.09645
Mrrf	Gm14432	0.12136	0.6425
Mrrf	Smim7	0.8919	0.77588
Mrrf	Cpne8	-0.38226	0.92793
Mrrf	Eif4e3	-0.89227	0.84287
Mrrf	Naa16	0.38599	0.41259
Mrrf	Pacc1	0.459	0.18489
Mrrf	Ctu2	-0.92503	0.34392
Mrrf	Zcchc18	-0.35227	0.47404
Mrrf	Prl3a1	0.14075	0.2676
Mrrf	Dnajb4	0.91717	0.18489
Mrrf	Ddx17	0.10006	0.18489
Mrrf	Syap1	0.9891	0.41259
Mrrf	Pi4k2b	-0.99983	0.94334
Mrrf	D16Ertd472e	0.32954	0.2676
Mrrf	Fgf22	-0.89673	0.87852
Mrrf	Lrrc40	0.51484	0.65102
Mrrf	Lsm1	0.99971	0.70946
Mrrf	Mboat2	0.86929	0.85672
Mrrf	Cwc27	0.03493	0.18489
Mrrf	Stk35	-0.99998	0.41259
Mrrf	Tctex1d1	0.2865	0.6728
Mrrf	2210010C04Rik	0.0477	0.09645
Mrrf	Nts	0.25514	0.2676
Mrrf	Coq8a	0.0417	0.09645
Mrrf	Ilkap	0.14658	0.85396
Mrrf	Ufl1	0.99937	0.94733
Mrrf	Kcnv1	0.04613	0.41259
Mrrf	Ciao3	-0.14067	0.09645
Mrrf	Ftmt	-0.05122	0.41259
Mrrf	Tex46	0.05264	0.41259
Mrrf	Rpp21	0.98689	0.09645
Mrrf	Sdhb	1	0.99727
Mrrf	Ppp6c	0.05242	0.56773
Mrrf	Uxs1	-0.1095	0.34392
Mrrf	Rbm18	0.99995	0.56773
Mrrf	Atp5g2	0.99963	0.9515
Mrrf	Npc2	0.99998	0.93323
Mrrf	Col4a3bp	-1	0.98637
Mrrf	Inka1	0.36844	0.2676
Mrrf	Hsbp1	1	0.98919
Mrrf	Tmbim4	-0.06237	0.89819
Mrrf	Fam229a	-0.07867	0.41259
Mrrf	Mcoln2	0.21573	0.2676
Mrrf	Mrpl13	0.97819	0.2676
Mrrf	Mtcl1	-0.9555	0.47404
Mrrf	Tyw5	0.18887	0.18489
Mrrf	Gucd1	0.05257	0.70657
Mrrf	Srpx2	0.18643	0.18489
Mrrf	Fam240b	0.21976	0.2676
Mrrf	Zfas1	1	0.94649
Mrrf	Med27	0.36328	0.84382
Mrrf	Lyzl4	-0.05344	0.09645
Mrrf	Kdf1	-0.99999	0.95328
Mrrf	Stoml1	0.09799	0.2676
Mrrf	Alkbh3	-0.24882	0.75449
Mrrf	Plekha4	-0.99998	0.76164
Mrrf	Odf3	-0.10232	0.60025
Mrrf	Smco2	0.0607	0.41259
Mrrf	H4c8	0.04241	0.56773
Mrrf	Dydc1	0.12768	0.56773
Mrrf	Nkpd1	-0.08176	0.41259
Mrrf	Dab2ip	-1	0.99135
Mrrf	Kansl2	0.56644	0.47404
Mrrf	Pir	-0.05415	0.84982
Mrrf	2310061I04Rik	-0.05802	0.34392
Mrrf	Cdk3	0.97941	0.82946
Mrrf	Aarsd1	0.99992	0.93809
Mrrf	Nkiras1	0.99609	0.6436
Mrrf	Gemin7	-0.94506	0.90368
Mrrf	Ceacam13	-0.11493	0.09645
Mrrf	Rab43	0.12417	0.18489
Mrrf	Scrn1	0.84258	0.93586
Mrrf	Znf41-ps	-0.0989	0.09645
Mrrf	Sdr9c7	-0.0488	0.18489
Mrrf	Taco1	-0.05277	0.94539
Mrrf	Kyat1	-0.98942	0.74875
Mrrf	Rnf126	-0.99684	0.09645
Mrrf	Megf10	0.98807	0.18489
Mrrf	Ints2	0.09709	0.66477
Mrrf	Draxin	0.17201	0.89869
Mrrf	Cenpl	0.99979	0.95934
Mrrf	Pnma1	-0.85883	0.8161
Mrrf	Ddo	-0.62982	0.76069
Mrrf	5730455P16Rik	0.99831	0.47404
Mrrf	Ube2v2	-0.21295	0.73604
Mrrf	Dusp16	-0.99971	0.47404
Mrrf	Trak2	-1	0.56773
Mrrf	Ccdc93	0.77748	0.71938
Mrrf	Dmrtc1a	-0.05428	0.81763
Mrrf	Speer1	-0.0413	0.41259
Mrrf	Adam30	-0.05283	0.52576
Mrrf	Nipbl	-0.05387	0.47404
Mrrf	Cage1	-0.04938	0.77756
Mrrf	Lrrfip2	-0.99075	0.66477
Mrrf	Eef1aknmt	-0.99488	0.09645
Mrrf	Nectin4	-0.04439	0.56773
Mrrf	Ankle2	-0.40996	0.56773
Mrrf	Cldn23	-0.80318	0.78068
Mrrf	Zbed5	-0.06197	0.2676
Mrrf	Slc39a4	-0.19556	0.41259
Mrrf	Sulf2	0.99783	0.93526
Mrrf	Poglut2	0.99998	0.88499
Mrrf	Cyp4f18	0.12415	0.66477
Mrrf	Osgepl1	0.07898	0.2676
Mrrf	Amer2	0.9611	0.18489
Mrrf	Fbxl20	-0.6978	0.75975
Mrrf	Eml2	0.08191	0.41259
Mrrf	Smim24	-0.06494	0.60025
Mrrf	Plxdc1	0.10569	0.52576
Mrrf	Usp36	-0.99977	0.77436
Mrrf	Cnfn	0.87524	0.56773
Mrrf	Ripk4	-0.99773	0.99167
Mrrf	Pinx1	0.86156	0.93882
Mrrf	Sgo1	0.86522	0.2676
Mrrf	Katnbl1	-0.11975	0.79343
Mrrf	Taf4b	0.08638	0.2676
Mrrf	Pdzd11	1	0.96484
Mrrf	Dnajc6	-0.97971	0.34392
Mrrf	Scn2b	0.04503	0.93128
Mrrf	Macrod2	0.97598	0.62439
Mrrf	Ccnt2	-0.11083	0.18489
Mrrf	Ccser2	-0.99986	0.18489
Mrrf	Larp1	0.03869	0.9706
Mrrf	Snorc	-0.05012	0.18489
Mrrf	Calr3	0.85204	0.77795
Mrrf	Itpripl1	0.17468	0.2676
Mrrf	Arhgef6	0.05791	0.85163
Mrrf	Zfp974	0.99935	0.66477
Mrrf	Wdr13	-0.91473	0.91946
Mrrf	Zfp763	0.75468	0.56773
Mrrf	Ms4a13	-0.11008	0.2676
Mrrf	Spata18	0.38373	0.52576
Mrrf	Samt3	-0.26643	0.18489
Mrrf	Pebp4	-0.07621	0.60025
Mrrf	Speer4b	-0.05741	0.09645
Mrrf	Cabp4	0.04411	0.41259
Mrrf	Thoc3	-0.25849	0.89153
Mrrf	Rftn2	0.04403	0.18489
Mrrf	Rin2	-0.42456	0.2676
Mrrf	Grip1	-0.99985	0.41259
Mrrf	Lmntd1	-0.21652	0.41259
Mrrf	Acbd5	-0.0715	0.64511
Mrrf	Tgm5	0.09885	0.09645
Mrrf	Gpcpd1	0.78402	0.90131
Mrrf	Dtx2	-0.95256	0.91252
Mrrf	Xpo6	-0.99998	0.94431
Mrrf	Spatc1	-0.06885	0.09645
Mrrf	Mtmr3	-0.25634	0.64203
Mrrf	1700092M07Rik	0.12749	0.60025
Mrrf	Smchd1	0.16906	0.41259
Mrrf	Efhc2	0.20171	0.90255
Mrrf	Spsb1	-0.36399	0.7267
Mrrf	Ccdc7a	0.20596	0.7979
Mrrf	Spata17	-0.15617	0.83215
Mrrf	4930503B20Rik	0.04566	0.09645
Mrrf	Purg	0.15469	0.09645
Mrrf	4930519F16Rik	-0.10849	0.56773
Mrrf	Dusp18	0.7156	0.47404
Mrrf	Ppp1r1c	0.26271	0.09645
Mrrf	4930563F08Rik	0.05093	0.34392
Mrrf	Arhgap12	0.94205	0.74335
Mrrf	Anapc15	1	0.99439
Mrrf	Morn5	0.16945	0.34392
Mrrf	Fpgt	0.46678	0.66477
Mrrf	1700020D05Rik	0.12239	0.41259
Mrrf	Spata9	-0.362	0.82705
Mrrf	Acyp2	-0.50715	0.90015
Mrrf	Krtap9-3	-0.04202	0.75925
Mrrf	Rilpl1	-0.50977	0.62439
Mrrf	Amotl1	-0.17538	0.93472
Mrrf	Adad2	0.08916	0.18489
Mrrf	Rab30	0.05945	0.69037
Mrrf	Ncapg2	-0.03685	0.76033
Mrrf	Lpo	0.05291	0.47404
Mrrf	Lamp5	0.18175	0.18489
Mrrf	Cplane2	-0.06305	0.41259
Mrrf	Cyp2d26	-0.05382	0.34392
Mrrf	Tgds	-0.05841	0.91058
Mrrf	Gid8	-0.99861	0.47404
Mrrf	Abhd14b	-0.75591	0.47404
Mrrf	Ppp1r11	0.52035	0.2676
Mrrf	1700123K08Rik	-0.09494	0.09645
Mrrf	Gsdma2	-0.1995	0.2676
Mrrf	Mtif2	-0.99442	0.85204
Mrrf	2410137M14Rik	0.15153	0.41259
Mrrf	Bri3bp	-0.50731	0.18489
Mrrf	Ago4	0.10527	0.52576
Mrrf	Fbxw27	0.30797	0.2676
Mrrf	Slc9a8	-0.06967	0.73583
Mrrf	Hyal4	0.05098	0.67537
Mrrf	Zfp934	0.14903	0.52576
Mrrf	Heg1	0.08895	0.60025
Mrrf	Stk31	0.04651	0.60025
Mrrf	Mtus2	0.07418	0.68737
Mrrf	Agl	-0.44623	0.83286
Mrrf	Vps33a	0.0724	0.87336
Mrrf	Bcl9	0.04546	0.34392
Mrrf	Arhgef38	0.04723	0.2676
Mrrf	Mmab	-0.04296	0.47404
Mrrf	Smim41	-0.22892	0.93616
Mrrf	Elp4	-0.04316	0.34392
Mrrf	Esco1	0.04577	0.2676
Mrrf	Yipf6	0.16756	0.47404
Mrrf	Cyp20a1	0.64799	0.2676
Mrrf	Spink12	-0.12031	0.7631
Mrrf	Klhdc8b	0.14972	0.6439
Mrrf	Sapcd1	0.11592	0.09645
Mrrf	Pla2g4d	0.04773	0.34392
Mrrf	Ccdc190	0.44883	0.91429
Mrrf	Asb8	0.86412	0.87411
Mrrf	Acap2	-0.05187	0.85718
Mrrf	Efcab11	0.58219	0.62439
Mrrf	Ttc30a1	0.94679	0.80046
Mrrf	P2ry10	-0.44238	0.2676
Mrrf	Crispld2	-0.07351	0.18489
Mrrf	Nadsyn1	0.09489	0.78573
Mrrf	Hdac9	-0.88096	0.56773
Mrrf	Lysmd3	0.06365	0.41259
Mrrf	Slc16a3	-0.99968	0.18489
Mrrf	Cxcr6	0.11346	0.18489
Mrrf	Castor2	-0.92564	0.34392
Mrrf	Vmn1r56	0.12645	0.64203
Mrrf	Siglece	0.7021	0.47404
Mrrf	Ctns	0.25462	0.89327
Mrrf	Gtf2a1	0.22893	0.2676
Mrrf	Otof	-0.04031	0.34392
Mrrf	Tnfrsf25	-0.18409	0.47404
Mrrf	Glce	0.04213	0.88638
Mrrf	Pabpc5	-0.17044	0.18489
Mrrf	Pcdhb6	-0.05568	0.56773
Mrrf	Trim34a	-0.73463	0.86773
Mrrf	Mcoln1	-0.75649	0.65031
Mrrf	Gopc	0.09474	0.60025
Mrrf	Mtmr14	0.78325	0.78204
Mrrf	Pid1	-0.99995	0.96076
Mrrf	Stard7	0.99998	0.8954
Mrrf	Tm9sf4	0.67455	0.52576
Mrrf	Duox1	-0.12269	0.18489
Mrrf	Clca4b	0.17819	0.34392
Zfp169	Gm2002	-0.10807	0.2676
Zfp169	Lrrc19	0.03661	0.2676
Zfp169	Bsdc1	0.6722	0.77328
Zfp169	E430018J23Rik	0.76326	0.7576
Zfp169	Slc6a20a	0.04905	0.2676
Zfp169	AU022751	-0.1102	0.18489
Zfp169	Slc6a5	0.25013	0.62439
Zfp169	Csnk1d	0.52736	0.86383
Zfp169	Npffr2	-0.09279	0.09645
Zfp169	Akr1c14	-0.13983	0.2676
Zfp169	Dph3	0.90087	0.90922
Zfp169	Psmg2	-0.99388	0.85285
Zfp169	Ffar4	-0.1089	0.41259
Zfp169	Coro2a	0.16242	0.2676
Zfp169	Olr1	-0.07248	0.34392
Zfp169	Slc22a7	0.86424	0.9197
Zfp169	4930519F24Rik	0.03502	0.79342
Zfp169	Prr5	0.91603	0.79614
Zfp169	Slc22a13b	-0.08134	0.09645
Zfp169	Cdcp1	0.06976	0.09645
Zfp169	Ehmt2	0.34636	0.77193
Zfp169	Lims1	-0.09974	0.64462
Zfp169	Vmn1r48	0.05055	0.09645
Zfp169	Chrna6	0.11862	0.41259
Zfp169	Rpl31	-0.05399	0.84298
Zfp169	Brdt	-0.08391	0.86702
Zfp169	Adora3	-0.10937	0.34392
Zfp169	Angpt2	0.83566	0.78018
Zfp169	Akap1	0.74949	0.89026
Zfp169	B3galt6	0.25781	0.90383
Zfp169	Ap3s2	0.26914	0.90055
Zfp169	Arc	0.252	0.41259
Zfp169	Mrps2	-0.6024	0.52576
Zfp169	Atp2b2	0.79944	0.09645
Zfp169	Cacna1b	0.96625	0.81575
Zfp169	Entpd5	0.23003	0.18489
Zfp169	Cdc42	-0.98961	0.8778
Zfp169	Cdh3	0.25838	0.18489
Zfp169	Cfh	0.08161	0.18489
Zfp169	Cflar	0.07785	0.80113
Zfp169	Chil3	0.18289	0.09645
Zfp169	Coch	-0.15174	0.2676
Zfp169	Crhr1	-0.09524	0.18489
Zfp169	Pcdha6	-0.10529	0.18489
Zfp169	Hapln1	-0.2936	0.09645
Zfp169	Smc3	-0.97385	0.18489
Zfp169	Csrp3	-0.14056	0.47404
Zfp169	Cyp2c39	0.0564	0.09645
Zfp169	Daxx	0.98176	0.93144
Zfp169	Drd2	-0.9313	0.62439
Zfp169	S1pr4	0.1651	0.52576
Zfp169	Edil3	0.18662	0.62439
Zfp169	Pofut1	0.9492	0.34392
Zfp169	Eri3	0.21126	0.47404
Zfp169	Smc1b	-0.06859	0.09645
Zfp169	Elmo2	0.54409	0.83834
Zfp169	Slc7a12	0.1148	0.2676
Zfp169	Fn1	0.71786	0.77087
Zfp169	Fxn	0.5463	0.91409
Zfp169	Gcnt1	0.04761	0.83644
Zfp169	Ggta1	-0.15388	0.8106
Zfp169	Hexb	-0.19752	0.81029
Zfp169	Hmgcr	-0.96283	0.87889
Zfp169	Hmgcs2	0.0511	0.52576
Zfp169	Hsd11b1	0.06237	0.75925
Zfp169	Id2	-0.71251	0.41259
Zfp169	Ier3	0.67889	0.77596
Zfp169	Ifng	0.08758	0.2676
Zfp169	Igfbp1	0.08855	0.2676
Zfp169	Il5ra	-0.10009	0.47404
Zfp169	Jak2	-0.70746	0.2676
Zfp169	Kcne1	0.11434	0.87078
Zfp169	Kcnj6	-0.05016	0.09645
Zfp169	Klc1	0.03825	0.18489
Zfp169	Sspn	0.57045	0.60025
Zfp169	Ldhc	0.42368	0.75357
Zfp169	Lepr	0.67632	0.52576
Zfp169	Lhcgr	0.09841	0.56773
Zfp169	Ly6f	0.06275	0.34392
Zfp169	Vmn1r26	0.20648	0.72842
Zfp169	Vmn1r30	-0.05788	0.2676
Zfp169	Vmn1r81	-0.24896	0.09645
Zfp169	Mb	0.52139	0.09645
Zfp169	Clec10a	-0.16726	0.47404
Zfp169	Mgp	0.61369	0.81578
Zfp169	Minpp1	-0.39612	0.41259
Zfp169	Mlh1	-0.38932	0.09645
Zfp169	Mrvi1	0.81729	0.41259
Zfp169	Nck1	-0.99191	0.18489
Zfp169	Nfkbie	0.04098	0.18489
Zfp169	Ccn3	0.03489	0.73203
Zfp169	Ctnnd2	-0.11635	0.09645
Zfp169	Olfr49	-0.91821	0.7471
Zfp169	Olfr54	0.35754	0.41259
Zfp169	Olfr60	-0.09744	0.18489
Zfp169	Hspa4l	-0.0874	0.78454
Zfp169	Pdcd4	-0.20243	0.84715
Zfp169	Pdha2	-0.16342	0.18489
Zfp169	Cdk14	-0.24181	0.09645
Zfp169	Phb	-0.16583	0.47404
Zfp169	Pigf	0.4646	0.41259
Zfp169	Pik3c2g	-0.04357	0.7511
Zfp169	Pira6	0.55416	0.18489
Zfp169	Pitpnm1	-0.27867	0.41259
Zfp169	Prkci	-0.19166	0.56773
Zfp169	Ppp2r3d	0.75885	0.72984
Zfp169	Prg2	0.38472	0.60025
Zfp169	Prkg1	0.09414	0.52576
Zfp169	Psmb4	0.99954	0.93275
Zfp169	Psmb5	-0.99887	0.89753
Zfp169	Psmc5	-0.15618	0.18489
Zfp169	Pstpip2	-0.06515	0.78311
Zfp169	Ptafr	-0.83225	0.52576
Zfp169	Ptpn4	0.64032	0.70657
Zfp169	Sirpa	-0.51827	0.18489
Zfp169	Ptpre	-0.99679	0.74335
Zfp169	Ptprs	-0.08258	0.52576
Zfp169	Pygm	0.49409	0.41259
Zfp169	Raet1c	0.54536	0.60025
Zfp169	Gm5	-0.14914	0.09645
Zfp169	Rpl26	-0.99992	0.88086
Zfp169	Rpl29	0.54172	0.77668
Zfp169	Rps16	-0.99563	0.56773
Zfp169	Rps5	-0.99966	0.84271
Zfp169	Rps6ka1	0.38495	0.78057
Zfp169	Ryr1	0.99333	0.18489
Zfp169	Ryr2	-0.09579	0.71258
Zfp169	Saa2	-0.63752	0.62439
Zfp169	Scnn1b	0.041	0.18489
Zfp169	Sema3b	0.13482	0.47404
Zfp169	Sema7a	0.04172	0.41259
Zfp169	Sorbs3	0.78565	0.84762
Zfp169	Sorbs1	0.03997	0.7263
Zfp169	Snrpe	0.03695	0.18489
Zfp169	Sp100	0.23818	0.76248
Zfp169	Serpinb9e	-0.08198	0.34392
Zfp169	Stxbp5l	0.87341	0.47404
Zfp169	Serpinb8	-0.29443	0.2676
Zfp169	Serpinb9d	-0.26391	0.67785
Zfp169	Dtx4	-0.908	0.90725
Zfp169	Ghsr	-0.04218	0.09645
Zfp169	Exog	0.87894	0.68673
Zfp169	Stam	0.0882	0.2676
Zfp169	Cep78	-0.87275	0.75363
Zfp169	Cpeb3	0.97519	0.85394
Zfp169	Thnsl1	-0.17279	0.8589
Zfp169	Clic6	0.04069	0.18489
Zfp169	Svs5	-0.07832	0.71955
Zfp169	Syngr1	0.97691	0.89632
Zfp169	Prrt3	-0.07092	0.77312
Zfp169	Themis	-0.60675	0.47404
Zfp169	Syne3	-0.05455	0.60025
Zfp169	Gm266	-0.9433	0.34392
Zfp169	Mars2	0.95244	0.89926
Zfp169	Arl14ep	-0.05947	0.56773
Zfp169	Kctd7	-0.13869	0.65115
Zfp169	Tac1	-0.21892	0.87321
Zfp169	Cdk5rap2	0.18301	0.09645
Zfp169	Mfsd6l	0.91653	0.60025
Zfp169	Wdr18	0.16313	0.86608
Zfp169	Fnip1	-0.47498	0.8516
Zfp169	Fam222b	0.99903	0.89722
Zfp169	Gm525	0.1079	0.6783
Zfp169	L2hgdh	0.14514	0.18489
Zfp169	Timeless	-0.99214	0.82961
Zfp169	Sntn	0.1139	0.2676
Zfp169	Tle3	0.21745	0.87555
Zfp169	Tnfrsf10b	0.30529	0.89807
Zfp169	Cd27	-0.03958	0.34392
Zfp169	Tns1	0.07328	0.88478
Zfp169	Ttn	0.38958	0.41259
Zfp169	Tubb3	-0.0391	0.18489
Zfp169	Tyms	0.08107	0.82903
Zfp169	Ubb	0.94317	0.84648
Zfp169	Ube3a	0.20057	0.8227
Zfp169	Ucn	-0.2494	0.2676
Zfp169	Uty	-0.13726	0.6468
Zfp169	Lin7b	0.70522	0.2676
Zfp169	Slc32a1	-0.07475	0.18489
Zfp169	Vipr1	0.09385	0.18489
Zfp169	Cyrib	-0.3499	0.76448
Zfp169	Alg12	0.31329	0.18489
Zfp169	Slc7a4	0.10008	0.56773
Zfp169	Pak2	0.84288	0.78451
Zfp169	Tfb1m	-0.40014	0.2676
Zfp169	Usp49	-0.06437	0.18489
Zfp169	Svil	0.65212	0.74952
Zfp169	Etf1	0.42203	0.41259
Zfp169	Gm94	-0.10851	0.47404
Zfp169	Haus1	-0.92153	0.90623
Zfp169	Tkfc	-0.03715	0.09645
Zfp169	Abhd17b	-0.66278	0.8902
Zfp169	Eno4	0.7973	0.52576
Zfp169	Plekhb2	0.11892	0.09645
Zfp169	Zfp40	0.9553	0.87122
Zfp169	Camk1d	-0.13544	0.2676
Zfp169	C1ql3	0.37767	0.52576
Zfp169	Paxx	-0.09332	0.72379
Zfp169	Zfy2	-0.06392	0.47404
Zfp169	Madd	-0.08507	0.2676
Zfp169	Ncoa5	0.50802	0.91236
Zfp169	Stoml3	-0.17549	0.56773
Zfp169	Ampd1	0.73257	0.77226
Zfp169	Ifna13	-0.04208	0.47404
Zfp169	Vps13d	-0.25839	0.86833
Zfp169	Dnajc5g	-0.23808	0.2676
Zfp169	Tada2b	-0.06689	0.87565
Zfp169	Radil	0.84752	0.74439
Zfp169	C1rl	-0.074	0.2676
Zfp169	Ap2s1	0.06539	0.71799
Zfp169	Ppm1n	-0.04352	0.09645
Zfp169	Tti2	0.46266	0.34392
Zfp169	Fgl1	-0.38949	0.2676
Zfp169	Ddx60	-0.11986	0.41259
Zfp169	Arhgef9	-0.56174	0.18489
Zfp169	Stard8	0.40867	0.74677
Zfp169	Adgrg2	0.10347	0.64636
Zfp169	Gpr135	0.04993	0.2676
Zfp169	Cdc6	-0.84391	0.34392
Zfp169	Impdh1	0.85815	0.83219
Zfp169	Pdzrn4	-0.59731	0.2676
Zfp169	Pebp1	-0.99234	0.85591
Zfp169	Dazap2	-0.92161	0.81034
Zfp169	Loxhd1	-0.15881	0.41259
Zfp169	Zfp68	-0.99045	0.873
Zfp169	Igsf10	0.39522	0.56773
Zfp169	Ifna15	0.08898	0.09645
Zfp169	Slc29a4	0.93478	0.09645
Zfp169	Klre1	0.94	0.62439
Zfp169	4933405O20Rik	-0.04216	0.18489
Zfp169	Kdm4d	-0.06819	0.18489
Zfp169	Rbbp7	0.65214	0.76068
Zfp169	Ssh3	0.19626	0.77325
Zfp169	Fktn	-0.98825	0.92236
Zfp169	Otoa	-0.50813	0.34392
Zfp169	Vmn1r188	-0.18536	0.09645
Zfp169	Olfr132	0.0659	0.2676
Zfp169	Olfr1024	0.1788	0.47404
Zfp169	Olfr487	-0.07699	0.09645
Zfp169	Olfr93	-0.47568	0.2676
Zfp169	Olfr1418	0.93389	0.47404
Zfp169	Olfr1212	0.25268	0.41259
Zfp169	Olfr1128	0.14892	0.34392
Zfp169	Olfr228	-0.04245	0.76543
Zfp169	Olfr1076	0.11251	0.09645
Zfp169	Olfr742	0.21399	0.79281
Zfp169	Olfr890	0.03815	0.18489
Zfp169	Olfr328	-0.03956	0.60025
Zfp169	Olfr1151	0.07954	0.47404
Zfp169	Olfr424	0.12199	0.71355
Zfp169	Olfr494	0.6421	0.18489
Zfp169	Olfr920	0.16801	0.52576
Zfp169	Olfr131	0.03669	0.09645
Zfp169	Olfr1216	0.55655	0.62439
Zfp169	Olfr658	0.03525	0.09645
Zfp169	Olfr449	0.03572	0.2676
Zfp169	Olfr578	0.11151	0.71303
Zfp169	Otos	-0.25218	0.41259
Zfp169	Ifi202b	-0.07104	0.2676
Zfp169	Fam107a	0.0975	0.2676
Zfp169	Cenph	-0.9027	0.83838
Zfp169	Ltbp1	-0.24083	0.70915
Zfp169	Rpl12	-0.99634	0.80634
Zfp169	Nlrx1	-0.72479	0.91538
Zfp169	Rpl7a	-0.85104	0.67144
Zfp169	Sh2d2a	-0.10138	0.18489
Zfp169	Yme1l1	-0.26547	0.75413
Zfp169	Mrpl15	0.14305	0.2676
Zfp169	Atp5l	0.05217	0.88145
Zfp169	Gpr107	0.99631	0.89814
Zfp169	Eif3b	0.99603	0.84115
Zfp169	Miip	-0.66666	0.66477
Zfp169	Adam1b	0.05004	0.72747
Zfp169	Slco1a1	0.17991	0.09645
Zfp169	Slco1b2	0.35234	0.90871
Zfp169	Sbsn	-0.90516	0.79442
Zfp169	Dnajc12	0.06079	0.56773
Zfp169	Fbxl12	-0.07124	0.18489
Zfp169	H2ac6	-0.2654	0.47404
Zfp169	Tacc1	0.06884	0.86284
Zfp169	Maats1	0.93996	0.70657
Zfp169	D830030K20Rik	0.10869	0.2676
Zfp169	Vwc2l	-0.2826	0.62439
Zfp169	Trappc11	-0.84205	0.34392
Zfp169	Prdx6b	-0.11733	0.2676
Zfp169	Cdh18	-0.30918	0.41259
Zfp169	Tnpo3	-0.79231	0.89666
Zfp169	Lrif1	0.10193	0.52576
Zfp169	Pitpnm3	0.05507	0.52576
Zfp169	Acsbg2	0.30283	0.34392
Zfp169	Kctd10	0.54849	0.2676
Zfp169	Sult6b2	0.09581	0.67749
Zfp169	Ceacam16	0.38818	0.2676
Zfp169	Hapln4	0.70209	0.52576
Zfp169	Opcml	-0.5825	0.81063
Zfp169	Ankrd34c	0.04723	0.09645
Zfp169	Gm5127	-0.69826	0.2676
Zfp169	Raet1e	0.43467	0.73309
Zfp169	Mrs2	0.19848	0.62439
Zfp169	Tmem151a	0.2287	0.47404
Zfp169	Wdr95	-0.14486	0.2676
Zfp169	Ssbp1	-0.99986	0.93768
Zfp169	Best3	0.61704	0.41259
Zfp169	Tmed8	-0.30341	0.09645
Zfp169	Ypel5	0.07064	0.8707
Zfp169	Aim2	0.117	0.60025
Zfp169	Nsfl1c	-0.99975	0.83586
Zfp169	Map4k5	0.07251	0.18489
Zfp169	Tmsb15l	-0.06679	0.2676
Zfp169	Iqgap3	0.97686	0.83816
Zfp169	BC053393	-0.23726	0.34392
Zfp169	Adcy1	-0.14006	0.85102
Zfp169	Krtap4-16	-0.04188	0.18489
Zfp169	Gm5662	-0.49345	0.47404
Zfp169	Nlrp4e	-0.20971	0.09645
Zfp169	Fbxo8	-0.12359	0.71845
Zfp169	Rgs3	0.11517	0.80702
Zfp169	Chek2	0.0666	0.64203
Zfp169	Il27ra	-0.14485	0.68755
Zfp169	Kcnk6	0.40979	0.52576
Zfp169	Atxn1l	0.74965	0.2676
Zfp169	Wipi1	0.20383	0.69442
Zfp169	Rwdd2b	-0.10521	0.2676
Zfp169	Slc5a3	-0.14794	0.84107
Zfp169	Nudt5	0.90829	0.34392
Zfp169	Diaph2	-0.03766	0.09645
Zfp169	Arsi	-0.04364	0.68074
Zfp169	BC021767	0.17918	0.47404
Zfp169	Adam39	0.75223	0.60025
Zfp169	Socs6	-0.63057	0.71783
Zfp169	Tdp2	-0.04169	0.2676
Zfp169	Hnrnph2	-0.07935	0.66477
Zfp169	Cpb2	-0.24335	0.34392
Zfp169	Kcnj1	0.08345	0.77415
Zfp169	Vps29	-0.57349	0.86897
Zfp169	Suclg1	-0.20461	0.47404
Zfp169	Rgs19	0.58041	0.88674
Zfp169	Srpk3	-0.07435	0.34392
Zfp169	Lgi1	-0.0603	0.09645
Zfp169	Pdxp	0.10124	0.52576
Zfp169	Rgr	-0.12343	0.34392
Zfp169	Nampt	-0.64643	0.47404
Zfp169	Gm12185	0.04959	0.18489
Zfp169	Smok3b	-0.05218	0.76301
Zfp169	Lrrc74a	-0.0795	0.09645
Zfp169	Vmn1r204	0.7379	0.91436
Zfp169	Gpr35	0.08683	0.67201
Zfp169	Slc5a4a	0.06795	0.41259
Zfp169	Mymk	0.87754	0.70873
Zfp169	Mrpl35	0.95897	0.84807
Zfp169	Tmem177	-0.17424	0.41259
Zfp169	Chmp4c	-0.09536	0.18489
Zfp169	Sac3d1	0.95913	0.85567
Zfp169	Uggt2	-0.11851	0.70728
Zfp169	Dda1	0.04638	0.958
Zfp169	Asrgl1	0.0384	0.90651
Zfp169	Mad2l1bp	0.98007	0.64965
Zfp169	Prl2c1	-0.0467	0.47404
Zfp169	Emc2	-0.99965	0.41259
Zfp169	Etfdh	-0.08073	0.2676
Zfp169	Slc66a2	-0.04137	0.41259
Zfp169	Ptgr1	-0.04882	0.18489
Zfp169	Mboat2	-0.99188	0.62439
Zfp169	Dph7	-0.12266	0.60025
Zfp169	Washc3	0.05518	0.52576
Zfp169	H2ap	0.1238	0.2676
Zfp169	Dhdds	-0.03941	0.72394
Zfp169	Ankrd33b	0.45195	0.41259
Zfp169	Pnpla8	-0.98939	0.88594
Zfp169	Samd8	0.97175	0.85911
Zfp169	Slc25a37	0.26007	0.34392
Zfp169	Pop1	-0.16704	0.34392
Zfp169	Nop9	-0.56829	0.47404
Zfp169	Aen	0.75954	0.77853
Zfp169	Denr	-0.09582	0.74335
Zfp169	Ccdc88c	0.24459	0.09645
Zfp169	Slc39a13	0.21278	0.52576
Zfp169	Gpihbp1	-0.74844	0.85817
Zfp169	Fam189b	0.1403	0.2676
Zfp169	Pmvk	-0.61859	0.09645
Zfp169	Ppm1f	0.57522	0.64462
Zfp169	Anln	0.40673	0.56773
Zfp169	Cdhr3	0.10526	0.34392
Zfp169	Nexn	0.15349	0.47404
Zfp169	Ldah	0.36542	0.09645
Zfp169	Tlcd3b	0.04324	0.2676
Zfp169	Cdan1	0.76268	0.78066
Zfp169	Dcaf12	-0.14039	0.18489
Zfp169	Izumo3	-0.1243	0.41259
Zfp169	Mfsd3	-0.07615	0.824
Zfp169	Clybl	0.05947	0.2676
Zfp169	Exosc8	-0.99397	0.56773
Zfp169	Wdr20	0.13872	0.09645
Zfp169	Gemin7	0.70361	0.91246
Zfp169	Smap2	0.99701	0.88411
Zfp169	Spata3	0.16802	0.09645
Zfp169	Mllt3	-0.08701	0.85432
Zfp169	Ly6g6e	-0.05321	0.47404
Zfp169	Gtpbp3	0.67531	0.85707
Zfp169	Ttc9c	-0.05811	0.09645
Zfp169	Polr3f	-0.04822	0.34392
Zfp169	Crtc3	0.22505	0.72558
Zfp169	Eef2kmt	0.84898	0.86805
Zfp169	Phf6	-0.79825	0.52576
Zfp169	Sdhaf3	-0.58772	0.56773
Zfp169	Arid5b	0.4715	0.60025
Zfp169	5530401A14Rik	-0.15849	0.67939
Zfp169	Krtap2-4	0.96303	0.64203
Zfp169	Haus5	-0.49641	0.09645
Zfp169	Borcs6	0.69473	0.88388
Zfp169	Dnmbp	0.38309	0.18489
Zfp169	Poglut2	-0.99941	0.64203
Zfp169	Cdkn3	0.1769	0.82511
Zfp169	Sgo1	-0.29873	0.2676
Zfp169	Tymp	0.08308	0.09645
Zfp169	Prl8a1	0.05268	0.18489
Zfp169	Ccdc18	-0.04157	0.95819
Zfp169	1700056E22Rik	-0.35727	0.18489
Zfp169	1700066M21Rik	-0.18035	0.47404
Zfp169	1700074P13Rik	-0.11756	0.2676
Zfp169	Ndufaf7	0.04854	0.7616
Zfp169	4930447J18Rik	-0.5396	0.60025
Zfp169	Prl8a8	0.03687	0.688
Zfp169	Lrrc2	0.04703	0.52576
Zfp169	Mtmr3	0.90235	0.18489
Zfp169	Osbp2	-0.08248	0.69564
Zfp169	Myo18b	0.22312	0.47404
Zfp169	Plpp6	-0.03926	0.09645
Zfp169	Kbtbd13	0.0564	0.66993
Zfp169	Yipf2	-0.27841	0.64203
Zfp169	Lrriq1	0.29539	0.47404
Zfp169	Prkd3	-0.86407	0.78461
Zfp169	Etnk1	0.2182	0.83013
Zfp169	Stpg4	-0.08122	0.09645
Zfp169	Fabp12	0.11679	0.18489
Zfp169	1700013F07Rik	0.21132	0.56773
Zfp169	2010109A12Rik	0.0617	0.18489
Zfp169	Rps25	-0.99972	0.88747
Zfp169	Rbm12	-0.14758	0.52576
Zfp169	Ttpal	0.12433	0.76492
Zfp169	Celf6	0.32515	0.41259
Zfp169	Slc24a2	0.10262	0.18489
Zfp169	Cln6	0.48138	0.52576
Zfp169	Styxl1	-0.19708	0.34392
Zfp169	1700123K08Rik	-0.08278	0.47404
Zfp169	Clip3	-0.11465	0.09645
Zfp169	Ctrc	0.03678	0.47404
Zfp169	Alpi	-0.41426	0.52576
Zfp169	Dtl	-0.09803	0.70693
Zfp169	Ssbp4	0.87865	0.52576
Zfp169	Ddrgk1	0.72647	0.34392
Zfp169	Tmco4	0.78071	0.79098
Zfp169	8030423J24Rik	0.04731	0.09645
Zfp169	Tmem116	0.03494	0.34392
Zfp169	Shisa4	-0.06947	0.69361
Zfp169	Vps33a	0.20019	0.64446
Zfp169	Snapc3	0.06051	0.47404
Zfp169	Elp4	0.03615	0.67166
Zfp169	Rpgrip1	-0.03708	0.18489
Zfp169	Hook1	0.06551	0.52576
Zfp169	Crisp4	0.10336	0.2676
Zfp169	Flicr	0.21621	0.52576
Zfp169	Misp	-0.11994	0.2676
Zfp169	Smim12	0.0466	0.88825
Zfp169	Rab27b	-0.0386	0.09645
Zfp169	Slc16a3	0.41805	0.64203
Zfp169	Hspb8	0.07362	0.41259
Zfp169	Vmn1r58	0.06775	0.34392
Zfp169	Pcdhb2	-0.23456	0.62439
Zfp169	Lrp1b	0.35643	0.41259
Zfp169	Cmtm4	0.9983	0.92206
Zfp169	AU015228	-0.13979	0.56773
Zfp169	Clca4a	-0.08373	0.09645
Zfp169	Prmt6	0.04021	0.91856
Zcchc3	Amd2	0.99671	0.81483
Zcchc3	Mapre3	0.03596	0.41259
Zcchc3	Rpusd3	0.99986	0.84501
Zcchc3	Parp11	0.08701	0.47404
Zcchc3	Fbxl14	0.07186	0.91735
Zcchc3	Inpp5f	1	0.98323
Zcchc3	Unc45a	-0.9068	0.9298
Zcchc3	Usb1	0.96973	0.95891
Zcchc3	Imp3	0.30365	0.98176
Zcchc3	Alg9	-0.99868	0.64586
Zcchc3	Csnk1g2	-0.36525	0.98431
Zcchc3	Mgat4b	-0.99969	0.87596
Zcchc3	Gldc	0.39561	0.99873
Zcchc3	Rexo2	0.99992	0.95872
Zcchc3	Aldh6a1	1	0.99094
Zcchc3	Rab15	-0.97033	0.52576
Zcchc3	Iars	1	0.99967
Zcchc3	Fam149b	-0.99996	0.93004
Zcchc3	Slain1	1	0.90177
Zcchc3	Chmp7	-0.14715	0.99362
Zcchc3	Txndc11	-0.99996	0.60025
Zcchc3	Nsun3	0.16465	0.60025
Zcchc3	Sft2d1	-0.58737	0.34392
Zcchc3	Ttbk1	0.99971	0.99921
Zcchc3	Unc5a	-0.43777	0.87826
Zcchc3	Sf3b4	0.16704	0.98117
Zcchc3	Aldh1l1	0.05312	0.68273
Zcchc3	Celsr3	0.98025	0.99985
Zcchc3	Pom121	1	0.99802
Zcchc3	Gtpbp6	0.03843	0.98028
Zcchc3	Celf4	0.78593	0.98317
Zcchc3	Napg	-1	0.9353
Zcchc3	Lyrm2	-0.99994	0.97631
Zcchc3	Ston2	0.15982	0.18489
Zcchc3	Aida	-1	0.99788
Zcchc3	Rars2	-0.99981	0.56773
Zcchc3	Plekha5	0.80458	0.52576
Zcchc3	Kif24	-0.96949	0.47404
Zcchc3	Arrb1	-0.15786	0.99658
Zcchc3	Gusb	0.08024	0.97034
Zcchc3	Dut	0.99991	0.99862
Zcchc3	Abi1	0.99999	0.87508
Zcchc3	Asic1	0.89819	0.99715
Zcchc3	Aco2	-0.10672	0.961
Zcchc3	Plcz1	-0.66877	0.81473
Zcchc3	Adam11	-0.28535	0.34392
Zcchc3	Adam22	-0.99995	0.34392
Zcchc3	Adam9	1	0.93928
Zcchc3	Add1	-0.99958	0.70657
Zcchc3	Adk	0.95081	0.9987
Zcchc3	Parp1	0.12993	0.998
Zcchc3	Ahsg	-0.8493	0.84544
Zcchc3	Aif1	-0.5234	0.41259
Zcchc3	Akap2	-1	0.96854
Zcchc3	Akr1b3	1	0.99867
Zcchc3	Iltifb	0.13331	0.2676
Zcchc3	Ampd3	0.85292	0.47404
Zcchc3	Anxa11	0.95382	0.96372
Zcchc3	Ap1g1	-0.28383	0.95786
Zcchc3	Apoa2	0.62217	0.99476
Zcchc3	Aqp4	-0.5389	0.41259
Zcchc3	Atp2a2	1	0.99922
Zcchc3	Atp4a	0.08003	0.93231
Zcchc3	Atp5a1	1	0.99814
Zcchc3	Atp5pb	-1	0.82527
Zcchc3	Atp7b	0.22152	0.64203
Zcchc3	Bckdha	-0.3559	0.79889
Zcchc3	Bckdhb	1	0.9663
Zcchc3	Bex2	-0.99998	0.83586
Zcchc3	Bmp4	-0.99928	0.2676
Zcchc3	Ddr1	-0.50046	0.18489
Zcchc3	Capzb	-0.99517	0.91144
Zcchc3	Car11	0.4276	0.99405
Zcchc3	Casp7	-0.99999	0.93006
Zcchc3	Serpinh1	-0.1021	0.98898
Zcchc3	Cbr1	0.9998	0.95806
Zcchc3	Ccnf	-1	0.98783
Zcchc3	Ccnt1	-0.1848	0.90588
Zcchc3	Cct7	1	0.99745
Zcchc3	Cdc25a	0.54482	0.99626
Zcchc3	Cdh4	0.04855	0.94023
Zcchc3	Cdk6	-0.29936	0.83259
Zcchc3	Cdyl	0.30652	0.97147
Zcchc3	Coro1a	0.99976	0.99974
Zcchc3	Clcn2	0.85533	0.99257
Zcchc3	Clk2	0.05277	0.988
Zcchc3	Tpp1	-0.253	0.99786
Zcchc3	Coil	1	0.98672
Zcchc3	Col9a3	1	0.99944
Zcchc3	Cox6c	1	0.98867
Zcchc3	Crk	-0.99698	0.95933
Zcchc3	Crmp1	0.98117	0.99818
Zcchc3	Cry1	-0.19161	0.62439
Zcchc3	Csf3	-0.04074	0.52576
Zcchc3	Vcan	-0.99954	0.9031
Zcchc3	Ncan	0.13979	0.99469
Zcchc3	Cst3	0.07073	0.93455
Zcchc3	Dbi	0.99982	0.94489
Zcchc3	Dcpp1	0.11591	0.71119
Zcchc3	Gadd45a	0.46444	0.9965
Zcchc3	Ddt	1	0.99881
Zcchc3	Dhx15	1	0.99815
Zcchc3	Defa3	0.04291	0.56773
Zcchc3	Ackr1	-0.99584	0.8051
Zcchc3	Dmpk	0.06438	0.18489
Zcchc3	Dync1h1	-0.53275	0.99675
Zcchc3	Drd3	0.1412	0.94598
Zcchc3	Drg1	0.99989	0.95991
Zcchc3	Dsg2	-0.84161	0.95286
Zcchc3	Dtnb	0.17872	0.99665
Zcchc3	Ecel1	0.57375	0.98992
Zcchc3	Opn3	0.82709	0.90177
Zcchc3	Ect2	0.80162	0.47404
Zcchc3	Phc1	0.98857	0.99901
Zcchc3	Enc1	0.94156	0.99346
Zcchc3	Celf2	-0.16764	0.99329
Zcchc3	Man2a2	-0.13566	0.87158
Zcchc3	Atp6v0a4	-0.04634	0.2676
Zcchc3	Ube2j2	-0.78514	0.96782
Zcchc3	Eya3	-0.99994	0.96056
Zcchc3	F8a	0.77733	0.87592
Zcchc3	Ttbk2	1	0.9962
Zcchc3	Fgfr1	-0.297	0.41259
Zcchc3	Fhl1	-0.99999	0.89272
Zcchc3	Sh3pxd2a	-0.34396	0.62439
Zcchc3	Fmo5	0.11501	0.8152
Zcchc3	Fpgs	-0.70925	0.87593
Zcchc3	Dtx1	0.99356	0.98476
Zcchc3	Xrcc6	1	0.99934
Zcchc3	Galnt1	-0.99963	0.84982
Zcchc3	Gart	-0.15471	0.9983
Zcchc3	Rabac1	-0.92893	0.8328
Zcchc3	Gdf1	0.98789	0.99935
Zcchc3	Gpd2	0.9987	0.99592
Zcchc3	Cblif	-0.04454	0.09645
Zcchc3	Gpr162	0.03728	0.97814
Zcchc3	Emg1	1	0.99905
Zcchc3	Lpcat3	-0.99988	0.99414
Zcchc3	Haspin	0.22647	0.99142
Zcchc3	Gsta3	-0.03881	0.34392
Zcchc3	Gsta4	-0.55412	0.98648
Zcchc3	Guk1	-1	0.98778
Zcchc3	H2-M3	-0.66662	0.95977
Zcchc3	H3f3b	0.99999	0.9863
Zcchc3	Tfb2m	-0.99973	0.94973
Zcchc3	Hnrnpl	0.04944	0.99031
Zcchc3	Hspd1	-0.13786	0.99791
Zcchc3	Hspa4	1	0.99614
Zcchc3	Trmt2a	0.29663	0.97234
Zcchc3	Htr3a	0.05478	0.91219
Zcchc3	Elavl1	1	0.99892
Zcchc3	Icam2	-0.1356	0.09645
Zcchc3	Ids	-0.16349	0.98652
Zcchc3	Ikbkg	-0.99892	0.97189
Zcchc3	Irak1	0.9112	0.99894
Zcchc3	Il5ra	0.64377	0.34392
Zcchc3	Itga6	1	0.99998
Zcchc3	Itgb1bp1	0.81094	0.87344
Zcchc3	Kcna1	-0.32082	0.34392
Zcchc3	Kcnj15	-0.17675	0.09645
Zcchc3	Kcnj3	-0.78285	0.92802
Zcchc3	Kcnq1	0.19706	0.87179
Zcchc3	Kpna6	-0.99995	0.91397
Zcchc3	Kras	0.15993	0.84063
Zcchc3	Lamp2	-0.3396	0.99667
Zcchc3	Lat	0.07528	0.09645
Zcchc3	Arhgef2	0.04521	0.98378
Zcchc3	Ldhc	0.28634	0.98551
Zcchc3	Eif2d	-0.99995	0.98697
Zcchc3	Lmnb1	0.99337	0.98115
Zcchc3	Lor	-0.31504	0.74777
Zcchc3	Lrrn1	0.26125	0.99004
Zcchc3	Ltk	0.05524	0.68121
Zcchc3	Smco4	-0.29205	0.99675
Zcchc3	Atp13a1	1	0.99922
Zcchc3	Ripply3	-0.92852	0.93457
Zcchc3	Crb1	-0.12146	0.81645
Zcchc3	Fut10	-0.9904	0.93651
Zcchc3	Vmn1r23	-0.36881	0.73426
Zcchc3	Vmn1r235	0.06741	0.56773
Zcchc3	Vmn1r222	-0.26948	0.18489
Zcchc3	Masp2	0.09727	0.52576
Zcchc3	Mbd3	-0.07312	0.99742
Zcchc3	Mcm2	0.06587	0.99723
Zcchc3	Mcm6	1	0.99973
Zcchc3	Mcm7	1	0.98193
Zcchc3	Minpp1	1	0.9978
Zcchc3	Pias2	-1	0.97886
Zcchc3	Mme	-0.38036	0.9944
Zcchc3	Mdh1	1	0.97544
Zcchc3	Mpdz	-0.87365	0.77087
Zcchc3	Mpz	-0.12164	0.09645
Zcchc3	Msh2	1	0.99964
Zcchc3	Myl1	-0.98733	0.9708
Zcchc3	Myo5b	-0.98852	0.2676
Zcchc3	Nab1	0.99705	0.97716
Zcchc3	Mrpl49	-1	0.8051
Zcchc3	Npy2r	-0.60517	0.41259
Zcchc3	Slc11a1	0.9957	0.97063
Zcchc3	Nrxn1	-0.96065	0.18489
Zcchc3	Nsf	-0.98218	0.85401
Zcchc3	Nsmaf	-0.99985	0.88343
Zcchc3	Nup62	1	0.97779
Zcchc3	Odf2	-0.98575	0.64203
Zcchc3	Olfr30	-0.31561	0.34392
Zcchc3	Sigmar1	-0.11761	0.99802
Zcchc3	Slc25a15	0.30051	0.96701
Zcchc3	Mybbp1a	0.99999	0.99269
Zcchc3	Pabpc1	1	0.99999
Zcchc3	Pappa	-0.96803	0.83253
Zcchc3	Pcbp2	1	0.97517
Zcchc3	Pde1c	-0.1184	0.41259
Zcchc3	Pde6g	0.22515	0.2676
Zcchc3	Pex7	1	0.95561
Zcchc3	Pfkm	0.99523	0.99362
Zcchc3	Pgk1	1	0.93218
Zcchc3	Pik3cd	0.95714	0.56773
Zcchc3	Pim2	0.9825	0.99975
Zcchc3	Prkcb	0.99967	0.99971
Zcchc3	Septin5	-0.96033	0.83714
Zcchc3	Pold2	0.62295	0.99586
Zcchc3	Pole	1	0.99893
Zcchc3	Ppp1cc	1	0.99807
Zcchc3	Ppp5c	-0.43023	0.99822
Zcchc3	Prps1	1	0.99901
Zcchc3	Cyth3	-0.99983	0.94162
Zcchc3	Bpifa2	-0.0427	0.09645
Zcchc3	Shkbp1	-0.066	0.99314
Zcchc3	Ptpn1	1	0.98976
Zcchc3	Ptpn12	0.99999	0.88307
Zcchc3	Ptpre	1	0.96416
Zcchc3	Rapgef6	0.12009	0.97122
Zcchc3	Abcd4	-0.90782	0.98596
Zcchc3	Rab24	1	0.9786
Zcchc3	Rab33b	-1	0.99075
Zcchc3	Ripor2	0.05937	0.64511
Zcchc3	Rad23a	-0.03979	0.94717
Zcchc3	Rad51d	-0.958	0.97846
Zcchc3	Rasd1	0.33386	0.09645
Zcchc3	Rbm6	-0.66182	0.95903
Zcchc3	Upf1	1	0.99716
Zcchc3	Rgl2	0.21459	0.9985
Zcchc3	Polr1d	-0.99998	0.9926
Zcchc3	Polr1a	-0.06016	0.96836
Zcchc3	Rps6ka1	0.12125	0.99697
Zcchc3	Rs1	-0.45965	0.71752
Zcchc3	Atxn1	-0.97298	0.97699
Zcchc3	Ccl5	0.39213	0.66735
Zcchc3	Sec23a	-0.50024	0.98124
Zcchc3	Sele	0.04188	0.47404
Zcchc3	Sema3e	0.99971	0.97646
Zcchc3	Sema6a	0.14253	0.99797
Zcchc3	Selenop	0.04613	0.64203
Zcchc3	Sh3gl3	0.99986	0.87411
Zcchc3	Sorbs1	0.77951	0.62439
Zcchc3	Shc3	0.10027	0.64708
Zcchc3	Snap25	-0.04793	0.34392
Zcchc3	Sncg	0.19662	0.18489
Zcchc3	Snrpb	-0.53245	0.96738
Zcchc3	Bptf	1	0.99994
Zcchc3	Ggt7	-0.07544	0.94559
Zcchc3	Larp4	1	0.99933
Zcchc3	Fbxo40	-0.2323	0.34392
Zcchc3	Spint2	0.83133	0.47404
Zcchc3	Sprr3	-0.03818	0.71861
Zcchc3	Pif1	0.9996	0.99707
Zcchc3	Srm	0.18596	0.99724
Zcchc3	Ankrd33	0.16938	0.7827
Zcchc3	Snu13	0.99999	0.98587
Zcchc3	Dip2c	0.95772	0.71464
Zcchc3	Alg3	-0.99967	0.88685
Zcchc3	Aurkb	1	0.99685
Zcchc3	Triqk	-0.99999	0.90177
Zcchc3	Ccdc62	-0.99781	0.82569
Zcchc3	Stxbp1	0.99176	0.92361
Zcchc3	Gps1	-0.97413	0.9234
Zcchc3	Surf6	0.99994	0.85783
Zcchc3	Wfdc6a	-0.99974	0.89625
Zcchc3	Syngr1	-0.11168	0.2676
Zcchc3	Iglon5	-0.05586	0.91727
Zcchc3	Adgrb3	-0.94782	0.92183
Zcchc3	Cpne9	0.42165	0.9849
Zcchc3	Kbtbd7	1	0.84467
Zcchc3	Dcaf15	-0.79575	0.97258
Zcchc3	Proser1	0.78011	0.99897
Zcchc3	Trmt1	-0.81832	0.96163
Zcchc3	Nepro	-0.99999	0.92609
Zcchc3	Arl14ep	-0.99978	0.89988
Zcchc3	Chpt1	0.126	0.77288
Zcchc3	Abhd10	-0.99337	0.96127
Zcchc3	Armc2	-0.05894	0.09645
Zcchc3	Slc18a2	0.84888	0.64203
Zcchc3	Arhgap29	0.18454	0.98854
Zcchc3	Scgn	0.22203	0.47404
Zcchc3	Ttc24	0.33204	0.09645
Zcchc3	Gnptg	-1	0.99246
Zcchc3	Tcof1	1	0.99985
Zcchc3	Duox2	0.2085	0.56773
Zcchc3	Utp25	-0.08719	0.98358
Zcchc3	Rassf2	-0.83784	0.8637
Zcchc3	Cnksr3	0.16809	0.99848
Zcchc3	Med16	0.05558	0.96189
Zcchc3	Tph2	0.09821	0.86913
Zcchc3	Rxylt1	-0.99999	0.96284
Zcchc3	Mars1	0.99356	0.99273
Zcchc3	Rufy1	-1	0.96115
Zcchc3	Olfr320	0.39746	0.81139
Zcchc3	Tom1l2	-0.5082	0.41259
Zcchc3	Gm525	-0.07419	0.69495
Zcchc3	Tnrc6c	0.93042	0.97641
Zcchc3	Mlh3	-0.99899	0.93738
Zcchc3	Rapgef5	0.99625	0.99863
Zcchc3	Tgfbi	-0.30608	0.64846
Zcchc3	Ift88	-0.99807	0.95525
Zcchc3	Tiam1	-0.99999	0.96065
Zcchc3	Scara3	-0.49766	0.9609
Zcchc3	Tnfsf11	0.99876	0.97341
Zcchc3	Tpst1	0.15772	0.99761
Zcchc3	Traf6	-1	0.9645
Zcchc3	Trpc3	-0.99898	0.77087
Zcchc3	Tpt1	0.77424	0.66857
Zcchc3	Tst	-0.06823	0.99481
Zcchc3	Tubb4a	0.7611	0.99889
Zcchc3	U2af2	1	0.99639
Zcchc3	Usp10	1	0.99938
Zcchc3	Ung	0.96899	0.99955
Zcchc3	Vamp1	0.17932	0.66949
Zcchc3	Trio	0.69465	0.9986
Zcchc3	Them6	0.99995	0.99506
Zcchc3	Wars	-0.85847	0.9262
Zcchc3	Adamts20	-0.04481	0.18489
Zcchc3	Traf7	1	0.99421
Zcchc3	Abcf1	-0.05601	0.98509
Zcchc3	Dus3l	0.37171	0.99646
Zcchc3	Reep2	0.19997	0.18489
Zcchc3	Rell2	1	0.97098
Zcchc3	Haus1	1	0.99769
Zcchc3	Plaat3	-0.04721	0.75412
Zcchc3	Ablim1	-0.99664	0.18489
Zcchc3	Ywhae	1	0.99166
Zcchc3	R3hdm1	1	0.99931
Zcchc3	Yod1	0.04308	0.98463
Zcchc3	Gm4847	-0.0406	0.34392
Zcchc3	Rnf112	0.35933	0.47404
Zcchc3	Kctd3	1	0.99998
Zcchc3	Relch	-1	0.98992
Zcchc3	C1ql3	-0.21277	0.47404
Zcchc3	Nup214	-0.07141	0.97103
Zcchc3	Cfap157	0.13001	0.09645
Zcchc3	Rabgap1	-0.99608	0.99239
Zcchc3	Mettl8	0.99394	0.70657
Zcchc3	Prrg4	-0.3683	0.52576
Zcchc3	Dlgap4	0.30985	0.89628
Zcchc3	Ppp1r16b	0.15571	0.2676
Zcchc3	4932438A13Rik	0.97091	0.98757
Zcchc3	Tmem131l	-0.42572	0.98697
Zcchc3	Syt11	-0.70772	0.93498
Zcchc3	Ints3	-0.99986	0.97584
Zcchc3	Adamtsl4	0.3455	0.41259
Zcchc3	Pias3	0.96156	0.97452
Zcchc3	Clcc1	-0.99994	0.76262
Zcchc3	Clca3b	-0.15545	0.8219
Zcchc3	Ptbp3	0.99803	0.88933
Zcchc3	Efcab14	0.40085	0.62439
Zcchc3	Lrrc41	-0.39899	0.92838
Zcchc3	Pabpc4	-0.38969	0.99499
Zcchc3	Hcrtr1	-0.34229	0.60025
Zcchc3	Tmem201	-0.7991	0.99128
Zcchc3	Cytl1	-0.15951	0.18489
Zcchc3	Cox18	0.99936	0.7543
Zcchc3	Fras1	-0.99988	0.95378
Zcchc3	Tmem119	-0.45558	0.52576
Zcchc3	Fbxo21	0.2798	0.99895
Zcchc3	Sfswap	-0.13305	0.09645
Zcchc3	Map11	-0.99998	0.87946
Zcchc3	Katnal1	-0.21242	0.09645
Zcchc3	Elmod3	-0.99993	0.90742
Zcchc3	Arhgap25	-0.15967	0.47404
Zcchc3	Frmd4b	0.58452	0.09645
Zcchc3	Vmn1r180	0.07042	0.09645
Zcchc3	Rasgrp4	0.92595	0.99899
Zcchc3	4931406P16Rik	-0.7116	0.34392
Zcchc3	Vps33b	-0.60379	0.83331
Zcchc3	Spon1	1	0.99188
Zcchc3	Acsm4	0.04835	0.72534
Zcchc3	Hirip3	0.86754	0.99335
Zcchc3	Rnf40	-0.75112	0.94015
Zcchc3	Ddx49	-0.92245	0.97339
Zcchc3	Ankle1	0.99839	0.89697
Zcchc3	Vac14	-0.77623	0.34392
Zcchc3	Ddx19b	1	0.95744
Zcchc3	Fez1	0.08614	0.99848
Zcchc3	Coro2b	0.96817	0.98783
Zcchc3	Atp2c1	0.99999	0.99506
Zcchc3	Olfr1321	0.29019	0.47404
Zcchc3	Mmgt1	0.99936	0.97132
Zcchc3	Stard8	-0.99959	0.9359
Zcchc3	Gnl3l	1	0.99807
Zcchc3	Rtn4rl1	0.74814	0.18489
Zcchc3	Arih1	0.99014	0.93791
Zcchc3	Banf1	-0.53502	0.88968
Zcchc3	Gpr135	-0.94696	0.74335
Zcchc3	Dido1	0.95761	0.93792
Zcchc3	G3bp2	-0.07695	0.99203
Zcchc3	4930596D02Rik	0.05636	0.62439
Zcchc3	Gucy1b2	-0.04509	0.2676
Zcchc3	Erich5	1	0.99784
Zcchc3	Dip2b	0.18785	0.66477
Zcchc3	Twf2	0.08413	0.99836
Zcchc3	Spry2	0.09253	0.34392
Zcchc3	Cntnap5b	-0.05121	0.84184
Zcchc3	Xirp2	-0.04466	0.18489
Zcchc3	Lsm14b	1	0.97201
Zcchc3	Rgp1	1	0.99777
Zcchc3	Ifna12	-0.78915	0.52576
Zcchc3	Phlpp2	0.10969	0.18489
Zcchc3	Layn	0.13454	0.62439
Zcchc3	Snx14	-0.99999	0.95705
Zcchc3	Pdzd4	0.87471	0.9991
Zcchc3	Eda2r	0.22999	0.47404
Zcchc3	Fam199x	-0.99993	0.9674
Zcchc3	Rbbp7	-0.99999	0.95741
Zcchc3	Defb13	-0.03851	0.34392
Zcchc3	Rhobtb2	0.67175	0.95718
Zcchc3	Usp7	0.95109	0.96162
Zcchc3	Olfr1000	-0.06708	0.09645
Zcchc3	Olfr1031	-0.51958	0.67664
Zcchc3	Olfr485	-0.17538	0.47404
Zcchc3	Olfr685	-0.81041	0.60025
Zcchc3	Olfr1264	-0.05597	0.41259
Zcchc3	Olfr1084	-0.08532	0.41259
Zcchc3	Olfr955	-0.12515	0.09645
Zcchc3	Olfr117	-0.29455	0.2676
Zcchc3	Olfr1461	-0.31662	0.47404
Zcchc3	Olfr498	0.44556	0.82235
Zcchc3	Olfr1317	0.32798	0.62439
Zcchc3	Olfr108	-0.18726	0.09645
Zcchc3	Olfr890	-0.04168	0.85136
Zcchc3	Olfr1168	-0.22836	0.66778
Zcchc3	Olfr1457	-0.67039	0.09645
Zcchc3	Olfr815	0.72046	0.56773
Zcchc3	Olfr1362	-0.04126	0.7128
Zcchc3	Olfr640	0.38638	0.41259
Zcchc3	Olfr531	0.0435	0.09645
Zcchc3	Olfr1494	-0.04054	0.18489
Zcchc3	Olfr176	0.48041	0.47404
Zcchc3	Olfr378	-0.65724	0.52576
Zcchc3	Olfr283	-0.06754	0.18489
Zcchc3	Olfr1416	0.12279	0.34392
Zcchc3	Olfr619	-0.06245	0.52576
Zcchc3	Olfr616	-0.07245	0.52576
Zcchc3	Olfr503	-0.95665	0.34392
Zcchc3	Cdc42ep3	1	0.97495
Zcchc3	Grk6	-0.88134	0.99022
Zcchc3	Ifi202b	0.09588	0.75241
Zcchc3	Map3k2	0.62635	0.64203
Zcchc3	Map4k1	0.30634	0.99759
Zcchc3	Mapk9	-0.99991	0.94627
Zcchc3	Psmb2	-1	0.98012
Zcchc3	Phf12	0.99999	0.98028
Zcchc3	Cdhr2	-0.32659	0.66477
Zcchc3	Rnf31	0.39045	0.9587
Zcchc3	Pkmyt1	-0.18566	0.99791
Zcchc3	Scube3	-1	0.98883
Zcchc3	Cops7a	-0.95493	0.96189
Zcchc3	Cpsf7	-0.51185	0.41259
Zcchc3	Nfasc	-0.16941	0.94377
Zcchc3	Mecr	-0.99998	0.86994
Zcchc3	Plekhg5	-0.10335	0.95415
Zcchc3	Nat8l	-0.03757	0.97554
Zcchc3	Spo11	-0.89606	0.18489
Zcchc3	Olfr1349	-0.72405	0.56773
Zcchc3	Orai3	-0.99561	0.92096
Zcchc3	Galntl6	-0.04083	0.18489
Zcchc3	Elmod1	-0.92371	0.80011
Zcchc3	Ncoa4	-0.98057	0.97434
Zcchc3	Rpl7a	1	0.99068
Zcchc3	Slamf1	-0.4018	0.09645
Zcchc3	Chaf1a	-0.64544	0.99663
Zcchc3	Trp53bp1	0.99663	0.99149
Zcchc3	Ddx24	0.56359	0.8168
Zcchc3	Gins2	0.23624	0.89689
Zcchc3	Gyg	-0.12009	0.89112
Zcchc3	Abcf2	1	0.64203
Zcchc3	D11Wsu47e	0.99974	0.97368
Zcchc3	Klhl23	-0.99998	0.97772
Zcchc3	Tango2	-1	0.94681
Zcchc3	Rilp	-0.57162	0.60025
Zcchc3	Selenoi	-0.99998	0.92912
Zcchc3	Cep63	-1	0.97269
Zcchc3	Fbxw2	-0.09302	0.74788
Zcchc3	Pcsk1n	0.4413	0.86975
Zcchc3	Fbxl6	-0.3302	0.98562
Zcchc3	Kdm2b	0.07958	0.9705
Zcchc3	Usp21	0.06987	0.97185
Zcchc3	Bin1	-0.9999	0.62439
Zcchc3	Vapa	1	0.99955
Zcchc3	H3c10	0.9983	0.60025
Zcchc3	Adgrl3	-0.81434	0.18489
Zcchc3	Jph4	0.99765	0.99862
Zcchc3	Dgki	0.53176	0.41259
Zcchc3	B430306N03Rik	-0.09752	0.34392
Zcchc3	Etfbkmt	1	0.97954
Zcchc3	Smim10l2a	-0.05109	0.94498
Zcchc3	D830030K20Rik	0.13509	0.88468
Zcchc3	Trank1	-0.15412	0.18489
Zcchc3	Dctd	0.10225	0.99702
Zcchc3	Ubtd2	0.94691	0.34392
Zcchc3	Rft1	0.81324	0.2676
Zcchc3	Mcc	-0.99978	0.09645
Zcchc3	Rnf224	0.0407	0.41259
Zcchc3	Tafa3	-0.04327	0.18489
Zcchc3	Acot11	-0.08083	0.18489
Zcchc3	Adamts3	-0.91314	0.73345
Zcchc3	Tmcc1	0.99087	0.95236
Zcchc3	Rnf150	-0.95302	0.56773
Zcchc3	Dgkk	-0.98877	0.86882
Zcchc3	Mamld1	0.07355	0.09645
Zcchc3	Cntln	-0.50331	0.41259
Zcchc3	Acad12	-0.21345	0.82867
Zcchc3	Eras	0.99823	0.99783
Zcchc3	Lin28b	1	0.98628
Zcchc3	Rap1gap2	-0.05319	0.98961
Zcchc3	Mrs2	0.06629	0.56773
Zcchc3	Ccdc58	-0.99161	0.87032
Zcchc3	Gm1604b	-0.05717	0.09645
Zcchc3	Xkr9	-0.08196	0.41259
Zcchc3	Zfp663	0.05563	0.67726
Zcchc3	Fam47e	-0.045	0.80629
Zcchc3	Map4k5	-0.95607	0.2676
Zcchc3	Zfp874b	0.49661	0.78349
Zcchc3	Wfdc13	-0.03913	0.09645
Zcchc3	Krtap31-2	-0.04221	0.8526
Zcchc3	AA388235	0.97178	0.9007
Zcchc3	Frg2f1	-0.52603	0.76103
Zcchc3	Olfr1335	-0.15049	0.52576
Zcchc3	Taar9	-0.47857	0.09645
Zcchc3	Chrna10	0.71487	0.18489
Zcchc3	a	0.0789	0.56773
Zcchc3	Acsl4	0.15711	0.97726
Zcchc3	Magi2	-0.07612	0.09645
Zcchc3	Copb2	0.43179	0.99662
Zcchc3	Rnf10	-0.39575	0.99301
Zcchc3	Spast	1	0.9887
Zcchc3	Tmod4	-0.9756	0.09645
Zcchc3	Slc7a8	-0.05064	0.8371
Zcchc3	Atg13	-0.50661	0.96085
Zcchc3	Ccdc39	0.05775	0.47404
Zcchc3	Cdk2ap2	-0.99892	0.79016
Zcchc3	Bbs1	-0.25581	0.47404
Zcchc3	Nit2	-0.72656	0.52576
Zcchc3	Cisd1	0.99838	0.91882
Zcchc3	Ifi27	0.24292	0.84769
Zcchc3	Cdipt	-1	0.99456
Zcchc3	Vti1a	-1	0.87273
Zcchc3	Vti1b	-0.99999	0.90953
Zcchc3	Fut8	0.19669	0.9736
Zcchc3	Sart3	1	0.97393
Zcchc3	Ppm1d	-1	0.99125
Zcchc3	Atxn10	0.99915	0.9813
Zcchc3	Copg1	-1	0.98364
Zcchc3	Pcdh7	-0.99257	0.99663
Zcchc3	Ppt2	-0.29312	0.95153
Zcchc3	Ywhab	1	0.90177
Zcchc3	1190007I07Rik	1	0.99544
Zcchc3	Gm5797	1	0.99501
Zcchc3	Kalrn	-0.99916	0.90585
Zcchc3	Hpse2	-0.1054	0.09645
Zcchc3	Tubb1	0.19091	0.74972
Zcchc3	Prpf40b	-0.34784	0.99091
Zcchc3	Otud5	1	0.99953
Zcchc3	Impa1	0.98996	0.90452
Zcchc3	Snx12	0.07135	0.97813
Zcchc3	Uqcc1	0.62225	0.52576
Zcchc3	Dgke	-0.95797	0.89759
Zcchc3	Ubqln1	1	0.98897
Zcchc3	Ramp3	0.65541	0.99794
Zcchc3	Rbm38	-0.06103	0.9772
Zcchc3	Thsd1	0.48625	0.90213
Zcchc3	Ak3	-0.08343	0.99449
Zcchc3	Pus1	-0.99571	0.96884
Zcchc3	Clcnkb	-0.08044	0.34392
Zcchc3	B4galt4	0.99997	0.96658
Zcchc3	Znrd2	0.10457	0.96283
Zcchc3	Adar	0.35125	0.95209
Zcchc3	Serinc1	-0.67299	0.95481
Zcchc3	Actl6a	1	0.99893
Zcchc3	Snd1	-0.22624	0.34392
Zcchc3	Pias1	-0.99993	0.91505
Zcchc3	Rbms2	-0.99985	0.99578
Zcchc3	Mlst8	-0.99997	0.90314
Zcchc3	Psg23	0.99839	0.99574
Zcchc3	Brd4	-0.04867	0.99465
Zcchc3	Slurp1	0.10133	0.60025
Zcchc3	Slc25a20	-0.99997	0.9337
Zcchc3	Terf2ip	1	0.99776
Zcchc3	Tnip1	-0.10446	0.64203
Zcchc3	Nelfb	-0.52617	0.9886
Zcchc3	Stk4	-0.76997	0.90984
Zcchc3	Kcnmb4	-0.99983	0.85945
Zcchc3	Sumf1	-0.08175	0.78565
Zcchc3	Wrap73	-0.993	0.81515
Zcchc3	Ngly1	-0.06912	0.09645
Zcchc3	Slc4a8	0.04786	0.92428
Zcchc3	Carm1	-0.14255	0.99861
Zcchc3	Stard3	-0.99885	0.89059
Zcchc3	Hgh1	0.15324	0.99979
Zcchc3	Pcbp4	0.37931	0.95928
Zcchc3	Pcbp3	0.03762	0.99218
Zcchc3	Arhgef26	0.03674	0.99937
Zcchc3	Gm6498	0.04374	0.18489
Zcchc3	Slc38a6	-0.99923	0.8293
Zcchc3	Syndig1l	0.05768	0.2676
Zcchc3	Marchf10	-0.583	0.52576
Zcchc3	Tmem267	-0.9795	0.9277
Zcchc3	Gmfg	0.03979	0.41259
Zcchc3	Sv2a	0.99982	0.9939
Zcchc3	Sdf2l1	-0.37655	0.97609
Zcchc3	Trpv6	-0.07778	0.2676
Zcchc3	Abhd8	0.73261	0.99668
Zcchc3	Fndc4	0.92684	0.73074
Zcchc3	Polr1e	-0.98449	0.85076
Zcchc3	Mrps14	-0.98859	0.09645
Zcchc3	Dtd1	1	0.97322
Zcchc3	Cndp2	0.56191	0.64203
Zcchc3	Gtpbp8	-0.99815	0.91955
Zcchc3	Txndc12	1	0.99787
Zcchc3	Rmnd1	-1	0.99629
Zcchc3	Emc3	-0.99999	0.9784
Zcchc3	Znrd1	1	0.97104
Zcchc3	Anapc11	-0.05269	0.68433
Zcchc3	Tmem54	-0.19943	0.9987
Zcchc3	Tmem208	-0.99999	0.96284
Zcchc3	Iscu	-0.98542	0.87563
Zcchc3	Rsl1d1	-0.8389	0.88736
Zcchc3	Magohb	1	0.99878
Zcchc3	Cyc1	-0.0666	0.99955
Zcchc3	Cnpy4	0.38682	0.09645
Zcchc3	Anp32e	0.97367	0.98684
Zcchc3	1700029F12Rik	0.03846	0.79426
Zcchc3	Rwdd1	-1	0.87498
Zcchc3	Exosc1	-0.99785	0.91193
Zcchc3	Snrnp40	-0.03849	0.18489
Zcchc3	Cmpk1	-0.82241	0.47404
Zcchc3	Stoml2	-0.99999	0.96161
Zcchc3	Lrrk2	0.53275	0.97583
Zcchc3	Erich2	-0.99707	0.52576
Zcchc3	Hacd4	-1	0.96777
Zcchc3	Gskip	-0.99974	0.9281
Zcchc3	Syce1l	0.0367	0.18489
Zcchc3	Wdr45b	-1	0.98925
Zcchc3	Slc16a9	-0.03836	0.68236
Zcchc3	Mfsd1	-0.94231	0.99425
Zcchc3	Tmem107	0.04608	0.99334
Zcchc3	Kdelr2	-0.99897	0.9916
Zcchc3	Rras2	1	0.99372
Zcchc3	Dmac1	0.05687	0.97134
Zcchc3	Rexo1	0.09159	0.99195
Zcchc3	Pole4	1	0.98879
Zcchc3	Tmem134	-0.95745	0.87485
Zcchc3	Psmd12	1	0.99474
Zcchc3	Mettl6	0.8704	0.95739
Zcchc3	Riox2	0.04889	0.99911
Zcchc3	Ddx17	-0.99923	0.91963
Zcchc3	Slc25a53	-1	0.89605
Zcchc3	Cdc37l1	-0.13366	0.66477
Zcchc3	Pgp	-0.04696	0.99929
Zcchc3	Mettl21a	0.72479	0.89311
Zcchc3	Smarca2	-0.99861	0.09645
Zcchc3	Arl8b	-1	0.98592
Zcchc3	Dram2	-0.98861	0.99538
Zcchc3	Ube2t	1	0.99981
Zcchc3	Mboat2	1	0.99325
Zcchc3	Smc6	0.99943	0.98428
Zcchc3	Pigc	-0.42739	0.60025
Zcchc3	Gpx7	-0.78508	0.9075
Zcchc3	Gtf3c6	-0.99821	0.52576
Zcchc3	Soga3	0.93379	0.98887
Zcchc3	Far1	-1	0.97812
Zcchc3	Dhdds	-0.08556	0.71455
Zcchc3	4921536K21Rik	0.12988	0.76263
Zcchc3	Pnpla8	0.99996	0.901
Zcchc3	Ikbip	0.88991	0.81075
Zcchc3	Ergic2	1	0.96688
Zcchc3	Snap29	0.9998	0.89272
Zcchc3	Gstcd	-0.99984	0.91831
Zcchc3	Cpeb4	-0.10864	0.41259
Zcchc3	Tm7sf3	1	0.99987
Zcchc3	Spc24	1	0.97229
Zcchc3	Pbdc1	0.0375	0.41259
Zcchc3	Pcnx4	0.89467	0.09645
Zcchc3	Dph2	0.98489	0.96938
Zcchc3	Rgs10	1	0.99713
Zcchc3	Rbm18	1	0.98113
Zcchc3	Fam45a	0.99161	0.97977
Zcchc3	Ppm1m	-0.3531	0.86934
Zcchc3	Kmt5a	1	0.99954
Zcchc3	Pdcd2l	1	0.98333
Zcchc3	Fam92a	0.98781	0.97392
Zcchc3	Wls	-0.99973	0.99934
Zcchc3	Gtf2e2	1	0.9131
Zcchc3	Bcas2	1	0.99999
Zcchc3	Nudt21	1	0.9987
Zcchc3	Pdhb	1	0.99833
Zcchc3	Sdhaf1	1	0.98464
Zcchc3	Ndufb10	1	0.99473
Zcchc3	0610030E20Rik	0.89114	0.87843
Zcchc3	Mob1b	-0.99791	0.79016
Zcchc3	Nsmce2	1	0.99475
Zcchc3	Micu2	0.99481	0.98729
Zcchc3	Dnajc8	1	0.99522
Zcchc3	Pcyt2	-0.04361	0.98268
Zcchc3	Cdhr3	-0.06018	0.69564
Zcchc3	Gucd1	-1	0.96801
Zcchc3	Btbd10	1	0.90854
Zcchc3	Ldah	-1	0.99409
Zcchc3	Rpap1	0.62869	0.99821
Zcchc3	Zfas1	1	0.96866
Zcchc3	Spcs1	-0.38536	0.95501
Zcchc3	Mitd1	-0.99223	0.75146
Zcchc3	Psmd11	1	0.99622
Zcchc3	Trim15	-0.12393	0.41259
Zcchc3	Ydjc	0.98115	0.99672
Zcchc3	Comtd1	-0.97278	0.41259
Zcchc3	Dyrk2	0.57295	0.41259
Zcchc3	2310081J21Rik	0.99896	0.8423
Zcchc3	Polr2d	-0.99795	0.89866
Zcchc3	Slc16a13	0.99979	0.93992
Zcchc3	Glrx2	1	0.99576
Zcchc3	Dnase1l1	0.95144	0.60025
Zcchc3	Ap5s1	-1	0.98333
Zcchc3	Otop3	0.04892	0.41259
Zcchc3	Txndc15	-0.99274	0.91489
Zcchc3	Pxdn	-0.24729	0.09645
Zcchc3	Emc10	-0.04605	0.98556
Zcchc3	Ipmk	-0.88094	0.8162
Zcchc3	Cad	-0.12716	0.99412
Zcchc3	Rnaseh2a	0.04555	0.96839
Zcchc3	Trim32	-0.99211	0.87929
Zcchc3	Nabp2	0.35987	0.99084
Zcchc3	Zfp715	-0.9895	0.90278
Zcchc3	Exoc1	-1	0.98117
Zcchc3	Chn2	-0.9973	0.95616
Zcchc3	Nt5dc2	-0.1786	0.98536
Zcchc3	Sash1	0.70877	0.88532
Zcchc3	Tmem143	-0.49883	0.79504
Zcchc3	Kif18b	-0.38043	0.9605
Zcchc3	Gtf3c5	-0.95632	0.99682
Zcchc3	Atp5mpl	0.91543	0.82024
Zcchc3	Rnf126	-0.35727	0.97364
Zcchc3	Arl16	-1	0.97813
Zcchc3	Cox10	-0.91588	0.98966
Zcchc3	Eef2kmt	-0.99907	0.98926
Zcchc3	Fbxo33	-0.99955	0.2676
Zcchc3	Tmem230	1	0.99607
Zcchc3	Sugp1	-0.1074	0.64714
Zcchc3	Tmem144	-0.99991	0.92895
Zcchc3	Gulp1	-0.13545	0.78007
Zcchc3	Dclk2	0.04343	0.69303
Zcchc3	Pwwp2a	0.1021	0.09645
Zcchc3	Spag9	-0.11306	0.98777
Zcchc3	Ttc6	0.06826	0.62439
Zcchc3	Dlg5	-0.82791	0.99864
Zcchc3	Enkur	0.08945	0.09645
Zcchc3	Tbc1d9	-0.66031	0.2676
Zcchc3	Ceacam20	-0.34984	0.64213
Zcchc3	Zgrf1	-0.21779	0.94174
Zcchc3	Gtf3c2	-0.99999	0.94374
Zcchc3	Ap2b1	-0.24638	0.97282
Zcchc3	Marchf8	0.98584	0.86586
Zcchc3	Isyna1	0.0589	0.98962
Zcchc3	Efhc1	-0.14693	0.2676
Zcchc3	Plpp5	-0.99939	0.66477
Zcchc3	Tom1l1	-0.9565	0.94578
Zcchc3	Rbpms2	0.99142	0.99828
Zcchc3	Mccc1	0.99999	0.96793
Zcchc3	Phf10	1	0.99984
Zcchc3	Seh1l	0.5943	0.88325
Zcchc3	Strada	0.76526	0.34392
Zcchc3	Aifm3	0.29304	0.82499
Zcchc3	Snx6	-0.99977	0.96207
Zcchc3	Tram1	-0.40343	0.99151
Zcchc3	LTO1	-1	0.93245
Zcchc3	Wdr89	1	0.99233
Zcchc3	Rrp1b	0.2156	0.99654
Zcchc3	Selenoh	1	0.96779
Zcchc3	Hnrnpll	1	0.99703
Zcchc3	Zfp429	-1	0.97393
Zcchc3	Ppil6	0.06249	0.2676
Zcchc3	Mrgbp	0.50439	0.34392
Zcchc3	Zfp763	-0.99998	0.99367
Zcchc3	Iws1	0.99992	0.92709
Zcchc3	Sult6b1	-0.07592	0.52576
Zcchc3	Tubb2b	-0.9978	0.88379
Zcchc3	Fcho1	-0.17051	0.99652
Zcchc3	Hvcn1	0.17149	0.97378
Zcchc3	Gga2	0.95088	0.99605
Zcchc3	Lonp1	-0.0495	0.99669
Zcchc3	Cmtr1	-0.99999	0.94507
Zcchc3	Cep97	0.79509	0.83967
Zcchc3	Xrcc3	-0.0907	0.96479
Zcchc3	Eaf1	0.65418	0.41259
Zcchc3	Cmip	1	0.9999
Zcchc3	Pus10	-1	0.97292
Zcchc3	Gorasp1	0.0809	0.79016
Zcchc3	Fam234b	-0.99931	0.8971
Zcchc3	Mau2	-0.37308	0.95365
Zcchc3	Slc25a54	0.98121	0.56773
Zcchc3	Ppa2	1	0.99512
Zcchc3	4930402F06Rik	0.08272	0.79984
Zcchc3	Kbtbd11	0.05809	0.2676
Zcchc3	Rab11fip2	-0.99056	0.34392
Zcchc3	Mei4	0.03947	0.34392
Zcchc3	Uhrf1bp1l	1	0.99826
Zcchc3	Cep128	-0.15569	0.66477
Zcchc3	Dusp18	0.33094	0.90235
Zcchc3	Ep400	0.29972	0.91952
Zcchc3	Acyp2	-0.99949	0.83586
Zcchc3	Spaca3	-0.06574	0.41259
Zcchc3	Bicdl1	-0.55872	0.83802
Zcchc3	Rilpl1	0.99995	0.97803
Zcchc3	Dcstamp	-0.03858	0.56773
Zcchc3	Coa5	0.9913	0.99719
Zcchc3	Rab1b	-0.11234	0.90032
Zcchc3	Cpb1	0.12832	0.2676
Zcchc3	Clasp1	-0.99981	0.9509
Zcchc3	Efr3a	-0.99997	0.95063
Zcchc3	Chst1	0.9998	0.99828
Zcchc3	Ticrr	-0.20793	0.89414
Zcchc3	Col25a1	0.90642	0.2676
Zcchc3	Kdm8	-0.79499	0.98505
Zcchc3	Arid2	1	0.99967
Zcchc3	Yif1b	-0.11984	0.99383
Zcchc3	Defb41	0.09885	0.64609
Zcchc3	Epm2aip1	0.99261	0.98587
Zcchc3	Tchp	-0.99658	0.84189
Zcchc3	Tmem50b	-0.35412	0.56773
Zcchc3	4930451I11Rik	-0.11945	0.62439
Zcchc3	4930522O17Rik	0.17674	0.77853
Zcchc3	Ralgps2	-0.70713	0.72554
Zcchc3	Lrrc9	-0.22716	0.73285
Zcchc3	Rps27a	-0.99998	0.95441
Zcchc3	Mrpl9	-0.86581	0.60025
Zcchc3	Popdc3	-0.10148	0.09645
Zcchc3	Tnfrsf22	-0.04187	0.66698
Zcchc3	Igsf6	-0.23902	0.34392
Zcchc3	Clca3a2	-0.14437	0.68257
Zcchc3	Ghdc	0.05439	0.92455
Zcchc3	Ankrd17	1	0.96184
Zcchc3	Tnxb	-0.99994	0.47404
Zcchc3	Sf3b1	0.1111	0.18489
Zcchc3	Cacng7	-0.03793	0.97533
Zcchc3	Cyp4x1	-0.98865	0.85557
Zcchc3	Rbm5	0.09521	0.97306
Zcchc3	Lin28a	1	0.99751
Zcchc3	Pramel3	-0.2283	0.47404
Zcchc3	Gpr137b	-0.13914	0.77181
Zcchc3	Plvap	0.26131	0.99723
Zcchc3	Snurf	0.94929	0.99956
Zcchc3	Gpnmb	-0.06578	0.81276
Zcchc3	Pcdhga2	-0.06388	0.09645
Zcchc3	Bcl2l13	1	0.95988
Zcchc3	Pi15	0.138	0.2676
Zcchc3	Cpsf1	0.99324	0.93106
Zcchc3	Tprn	-0.04055	0.9984
Zcchc3	Wwtr1	1	0.95018
Zcchc3	4833439L19Rik	1	0.99999
Zcchc3	Golga2	-0.93659	0.70838
Zcchc3	Cept1	0.80615	0.98962
Zcchc10	R3hdml	-0.03907	0.86241
Zcchc10	Lao1	-0.29164	0.77531
Zcchc10	Hscb	0.05838	0.09645
Zcchc10	Snx21	-0.0703	0.18489
Zcchc10	Hepacam2	-0.10574	0.09645
Zcchc10	Fbxl14	0.04096	0.18489
Zcchc10	Phkb	0.10815	0.34392
Zcchc10	Alg9	0.15756	0.56773
Zcchc10	Slc6a15	0.13583	0.83208
Zcchc10	Upb1	-0.07651	0.2676
Zcchc10	Adcy4	-0.65703	0.81161
Zcchc10	Sfta3-ps	-0.09518	0.09645
Zcchc10	Ptpn23	-0.0499	0.69112
Zcchc10	Fam149b	-0.38791	0.2676
Zcchc10	Eaf2	0.11846	0.2676
Zcchc10	Unc119b	0.44818	0.64846
Zcchc10	Lgals2	-0.19442	0.09645
Zcchc10	Chrnb3	0.06981	0.34392
Zcchc10	Eif4ebp3	-0.06371	0.18489
Zcchc10	Ccdc88a	-0.13163	0.52576
Zcchc10	Inka2	-0.14754	0.60025
Zcchc10	Pgm3	0.06788	0.18489
Zcchc10	Amy2a5	0.14774	0.80581
Zcchc10	Pp2d1	0.06875	0.34392
Zcchc10	Pde6c	0.09588	0.71799
Zcchc10	1700102P08Rik	-0.12975	0.2676
Zcchc10	Acadvl	-0.03692	0.41259
Zcchc10	Brdt	0.27404	0.41259
Zcchc10	Adam2	-0.13349	0.18489
Zcchc10	Aldh1a1	0.07735	0.2676
Zcchc10	Alox15	0.03892	0.09645
Zcchc10	Calcb	0.7763	0.62439
Zcchc10	Anxa7	0.49217	0.2676
Zcchc10	Baalc	-0.08475	0.34392
Zcchc10	Hnrnpd	0.22154	0.6925
Zcchc10	Bglap3	-0.07574	0.18489
Zcchc10	Brca2	-0.03871	0.18489
Zcchc10	C1qbp	0.0983	0.7341
Zcchc10	C2	-0.19968	0.18489
Zcchc10	Casp8	-0.42783	0.41259
Zcchc10	Entpd5	0.03675	0.47404
Zcchc10	Cd44	-0.72977	0.18489
Zcchc10	Cd48	0.86803	0.52576
Zcchc10	Cd6	0.09739	0.68644
Zcchc10	Cdc25b	0.06364	0.18489
Zcchc10	Cdc45	0.11169	0.34392
Zcchc10	Cdh11	0.5573	0.34392
Zcchc10	Cdh13	-0.06363	0.09645
Zcchc10	Cdh8	-0.04544	0.34392
Zcchc10	Cdk2	0.10424	0.34392
Zcchc10	Cideb	-0.29364	0.71979
Zcchc10	Ccr7	-0.57233	0.41259
Zcchc10	Col4a4	0.5159	0.2676
Zcchc10	Cops2	-0.44617	0.47404
Zcchc10	Cr2	-0.17718	0.18489
Zcchc10	Smc3	0.21396	0.79524
Zcchc10	Ctsg	0.06576	0.34392
Zcchc10	Dct	0.79246	0.56773
Zcchc10	Dhx9	0.31116	0.86264
Zcchc10	Dffa	0.06084	0.18489
Zcchc10	Dnah8	0.03614	0.18489
Zcchc10	Doc2a	-0.0706	0.2676
Zcchc10	Dpep1	0.16141	0.09645
Zcchc10	Adam24	0.08934	0.2676
Zcchc10	Ednra	-0.08961	0.2676
Zcchc10	Ces1e	0.03903	0.18489
Zcchc10	Ext2	-0.1267	0.79259
Zcchc10	Ankrd6	0.05096	0.34392
Zcchc10	Fbln1	-0.13317	0.8327
Zcchc10	Fbln2	-0.18361	0.82851
Zcchc10	Fcgr1	-0.05722	0.2676
Zcchc10	Fgf14	0.06743	0.69174
Zcchc10	Fgl2	0.7373	0.64203
Zcchc10	Flot2	-0.041	0.64203
Zcchc10	Fmod	0.07337	0.34392
Zcchc10	Srgap2	-0.037	0.52576
Zcchc10	Fut7	0.12336	0.09645
Zcchc10	Fzd1	0.07929	0.18489
Zcchc10	Fzd5	0.04284	0.47404
Zcchc10	Gab2	0.04657	0.2676
Zcchc10	Galnt4	0.11562	0.18489
Zcchc10	Gpd1	-0.3145	0.18489
Zcchc10	Gdf11	-0.83734	0.56773
Zcchc10	Ggps1	0.15297	0.2676
Zcchc10	Gnas	-0.14004	0.34392
Zcchc10	Grk5	0.3234	0.72754
Zcchc10	Grik1	0.37036	0.34392
Zcchc10	Gzmb	0.04356	0.47404
Zcchc10	H2-T10	-0.19485	0.2676
Zcchc10	Hars	0.11344	0.18489
Zcchc10	Hbb-b1	-0.25697	0.56773
Zcchc10	Hbb-b2	-0.38141	0.09645
Zcchc10	Hccs	-0.10867	0.18489
Zcchc10	Idua	-0.15526	0.2676
Zcchc10	Ifng	0.07104	0.34392
Zcchc10	Ikbkg	-0.15435	0.52576
Zcchc10	Irak1	0.12536	0.70926
Zcchc10	Il18r1	-0.10812	0.09645
Zcchc10	Irs3	-0.06818	0.18489
Zcchc10	Kcna4	0.08172	0.09645
Zcchc10	Kif17	-0.24662	0.47404
Zcchc10	Ky	-0.43887	0.72275
Zcchc10	Kirrel	-0.37848	0.34392
Zcchc10	Parvb	-0.0538	0.18489
Zcchc10	Pfkfb3	-0.68066	0.82961
Zcchc10	Glcci1	0.04784	0.79113
Zcchc10	Inpp5j	-0.60489	0.64203
Zcchc10	Vmn1r4	0.29488	0.41259
Zcchc10	Vmn1r21	-0.10045	0.67127
Zcchc10	Vmn1r80	-0.05176	0.41259
Zcchc10	Vmn1r206	0.23615	0.09645
Zcchc10	Vmn1r89	-0.13839	0.34392
Zcchc10	Vmn1r70	-0.0369	0.34392
Zcchc10	Vmn1r84	0.39342	0.41259
Zcchc10	Havcr1	-0.93531	0.62439
Zcchc10	Havcr2	-0.05494	0.77389
Zcchc10	Cma1	-0.45526	0.09645
Zcchc10	Mertk	0.03868	0.09645
Zcchc10	Pias2	-0.04189	0.84511
Zcchc10	Muc5ac	-0.27974	0.41259
Zcchc10	Ndp	-0.27608	0.47404
Zcchc10	Ndufs4	0.23239	0.41259
Zcchc10	Nek1	0.04181	0.84179
Zcchc10	Nptx1	-0.0561	0.52576
Zcchc10	Nrxn2	-0.03876	0.09645
Zcchc10	Numbl	0.09998	0.89399
Zcchc10	Olfr56	0.18208	0.18489
Zcchc10	Olfr64	0.05315	0.18489
Zcchc10	Orc2	0.44235	0.7237
Zcchc10	Hspa4l	0.14551	0.18489
Zcchc10	Ott	-0.0423	0.34392
Zcchc10	P2rx1	-0.12817	0.34392
Zcchc10	Pafah1b1	-0.07264	0.62439
Zcchc10	Furin	-0.08973	0.2676
Zcchc10	Pik3r2	0.12697	0.67719
Zcchc10	Prl3d1	0.09262	0.75608
Zcchc10	Serpinf2	-0.44903	0.7155
Zcchc10	Ppp1ca	-0.06494	0.09645
Zcchc10	Tmprss15	0.21443	0.18489
Zcchc10	Ptger3	-0.05739	0.09645
Zcchc10	Pkhd1l1	-0.06175	0.18489
Zcchc10	Rspo1	-0.04531	0.18489
Zcchc10	Ptgs1	0.03549	0.2676
Zcchc10	Pth1r	-0.28744	0.52576
Zcchc10	Ell2	0.71727	0.52576
Zcchc10	Rfpl4	-0.40078	0.34392
Zcchc10	Ptpro	0.05057	0.18489
Zcchc10	Ptprs	-0.04558	0.67537
Zcchc10	Rab19	0.65402	0.47404
Zcchc10	Rnf185	0.05105	0.09645
Zcchc10	Kdm4b	0.07518	0.47404
Zcchc10	Recql	0.03565	0.56773
Zcchc10	Slc22a8	0.18934	0.09645
Zcchc10	Rps8	-0.08414	0.34392
Zcchc10	Uimc1	-0.04105	0.34392
Zcchc10	Sf3a2	0.18412	0.34392
Zcchc10	Serpinb3a	-0.12503	0.47404
Zcchc10	Ccl4	0.05981	0.18489
Zcchc10	Sfrp2	0.32364	0.2676
Zcchc10	Srsf2	0.04764	0.56773
Zcchc10	Shcbp1	-0.14889	0.18489
Zcchc10	St8sia4	-0.1873	0.18489
Zcchc10	Slc22a12	0.5325	0.56773
Zcchc10	Serpina3m	-0.14754	0.2676
Zcchc10	Serpinb9d	0.07293	0.18489
Zcchc10	Tbc1d16	-0.08535	0.34392
Zcchc10	Wdr37	-0.07132	0.52576
Zcchc10	Mchr1	-0.10761	0.8154
Zcchc10	Setd1b	-0.04192	0.09645
Zcchc10	Gm609	-0.03944	0.34392
Zcchc10	Ssb	0.59039	0.6473
Zcchc10	Stam	-0.43444	0.62439
Zcchc10	Ndufaf8	-0.0494	0.47404
Zcchc10	Cblb	0.40459	0.18489
Zcchc10	Thnsl1	-0.20827	0.78357
Zcchc10	Fam83b	0.13262	0.09645
Zcchc10	Suclg2	-0.04369	0.52576
Zcchc10	Gan	-0.05436	0.2676
Zcchc10	Igsf1	-0.54314	0.34392
Zcchc10	Syngr1	0.14169	0.66799
Zcchc10	Thsd7b	0.04795	0.68363
Zcchc10	Pcdh9	0.05611	0.72951
Zcchc10	Syne3	-0.57161	0.09645
Zcchc10	Mapre2	0.17037	0.18489
Zcchc10	Chpt1	0.03961	0.09645
Zcchc10	Tapbpl	-0.05998	0.2676
Zcchc10	Rassf4	0.61347	0.41259
Zcchc10	Il1f9	0.08435	0.18489
Zcchc10	Entpd3	0.31738	0.18489
Zcchc10	Gemin5	0.92899	0.52576
Zcchc10	Slc16a5	0.24666	0.18489
Zcchc10	Inmt	0.189	0.47404
Zcchc10	Ankmy2	0.06256	0.2676
Zcchc10	Ifi27l2b	0.33631	0.18489
Zcchc10	Tfpi2	0.15466	0.34392
Zcchc10	Heatr1	0.06063	0.2676
Zcchc10	Vps41	-0.39687	0.52576
Zcchc10	Tgfb1i1	0.03901	0.09645
Zcchc10	Phactr1	-0.08275	0.09645
Zcchc10	Nup153	0.54885	0.81318
Zcchc10	B4galt7	-0.21482	0.79523
Zcchc10	Theg	-0.53766	0.56773
Zcchc10	Wapl	0.03564	0.82995
Zcchc10	Tpi1	0.27489	0.09645
Zcchc10	Ucn	0.03813	0.41259
Zcchc10	Vmn2r107	0.06837	0.73586
Zcchc10	Vcam1	-0.17051	0.2676
Zcchc10	Ugt3a2	0.038	0.34392
Zcchc10	Washc5	0.41873	0.18489
Zcchc10	Adamts20	-0.38547	0.34392
Zcchc10	Soat2	0.30562	0.84625
Zcchc10	Gtsf2	-0.2092	0.75991
Zcchc10	Spidr	-0.91898	0.66477
Zcchc10	H2-M10.4	0.07154	0.09645
Zcchc10	Gm94	0.04912	0.2676
Zcchc10	Cd226	0.07922	0.47404
Zcchc10	Ywhae	0.44993	0.09645
Zcchc10	Plagl1	0.21979	0.34392
Zcchc10	Dars2	-0.12419	0.41259
Zcchc10	Kansl3	-0.37708	0.2676
Zcchc10	Fads2b	0.03742	0.34392
Zcchc10	Sptlc3	-0.10112	0.34392
Zcchc10	Asxl1	0.11962	0.52576
Zcchc10	Hnrnpa3	-0.0381	0.09645
Zcchc10	Ints3	-0.18446	0.2676
Zcchc10	Kdm4a	0.11176	0.18489
Zcchc10	Crybg2	0.16615	0.6649
Zcchc10	Tada2b	0.10417	0.2676
Zcchc10	Cytl1	0.15115	0.18489
Zcchc10	Slc10a4	-0.03908	0.69681
Zcchc10	P2rx2	0.03552	0.18489
Zcchc10	Sfswap	0.14933	0.09645
Zcchc10	Lrch4	0.6399	0.52576
Zcchc10	Micall2	-0.25769	0.18489
Zcchc10	Tnrc18	-0.13127	0.41259
Zcchc10	Gm4872	0.03948	0.2676
Zcchc10	Ccdc136	-0.08479	0.66885
Zcchc10	Hnrnpul1	0.05086	0.41259
Zcchc10	Ffar2	-0.04293	0.09645
Zcchc10	Xylt1	-0.45977	0.09645
Zcchc10	Neil3	0.77382	0.806
Zcchc10	Rfwd3	0.38784	0.2676
Zcchc10	Igsf9b	0.03579	0.18489
Zcchc10	Ntm	-0.37482	0.18489
Zcchc10	Gldn	-0.0372	0.64954
Zcchc10	Lctl	0.21387	0.18489
Zcchc10	Herc1	-0.21851	0.34392
Zcchc10	Fbxw19	0.0909	0.60025
Zcchc10	Zfp352	0.0543	0.09645
Zcchc10	Dido1	0.0458	0.52576
Zcchc10	Insl5	-0.5322	0.8058
Zcchc10	Plcxd3	-0.07301	0.34392
Zcchc10	Csmd3	0.06225	0.18489
Zcchc10	Oas1g	-0.12913	0.09645
Zcchc10	Psmd13	0.15215	0.09645
Zcchc10	Arid1b	-0.1367	0.47404
Zcchc10	Ccdc112	-0.38429	0.41259
Zcchc10	Sra1	-0.09898	0.47404
Zcchc10	Fam124b	-0.06479	0.09645
Zcchc10	Crb2	-0.12117	0.78277
Zcchc10	Harbi1	0.04086	0.68816
Zcchc10	Ccdc144b	-0.27752	0.65141
Zcchc10	Azin2	-0.04192	0.34392
Zcchc10	Kirrel2	-0.09567	0.09645
Zcchc10	4930433I11Rik	0.1324	0.47404
Zcchc10	Rgma	-0.07832	0.47404
Zcchc10	Mtss2	0.07051	0.18489
Zcchc10	AW551984	-0.05597	0.34392
Zcchc10	Cnksr2	-0.14533	0.09645
Zcchc10	Fcgr4	-0.1462	0.2676
Zcchc10	Hps5	0.15065	0.72583
Zcchc10	Defb19	0.40159	0.41259
Zcchc10	Vmn1r71	0.13023	0.41259
Zcchc10	Olfr225	0.51653	0.18489
Zcchc10	Olfr1229	-0.30858	0.09645
Zcchc10	Olfr1089	0.36448	0.78149
Zcchc10	Olfr1287	0.04188	0.71033
Zcchc10	Olfr517	0.13933	0.66758
Zcchc10	Olfr1029	-0.61041	0.41259
Zcchc10	Olfr310	0.90861	0.41259
Zcchc10	Olfr135	-0.14998	0.67939
Zcchc10	Olfr706	-0.14357	0.41259
Zcchc10	Olfr521	-0.08028	0.09645
Zcchc10	Olfr228	-0.74222	0.52576
Zcchc10	Olfr1065	-0.05443	0.84313
Zcchc10	Olfr1080	0.25719	0.09645
Zcchc10	Olfr1420	0.07719	0.34392
Zcchc10	Olfr463	-0.56958	0.52576
Zcchc10	Olfr883	0.12321	0.52576
Zcchc10	Olfr1241	0.0726	0.18489
Zcchc10	Olfr1204	0.16485	0.41259
Zcchc10	Olfr722	0.04004	0.69311
Zcchc10	Olfr944	-0.1048	0.52576
Zcchc10	Olfr868	-0.03888	0.70902
Zcchc10	Olfr1160	-0.07198	0.7308
Zcchc10	Olfr365	0.04562	0.6949
Zcchc10	Olfr648	0.08349	0.18489
Zcchc10	Olfr1395	-0.08074	0.52576
Zcchc10	Olfr853	0.21993	0.2676
Zcchc10	Olfr1348	0.15364	0.73088
Zcchc10	Olfr525	0.23926	0.18489
Zcchc10	Olfr541	0.14714	0.2676
Zcchc10	Olfr1243	0.17428	0.41259
Zcchc10	Olfr206	0.05027	0.79481
Zcchc10	Olfr202	-0.05881	0.09645
Zcchc10	Olfr520	-0.04796	0.09645
Zcchc10	Olfr555	-0.05467	0.09645
Zcchc10	Olfr550	0.04663	0.09645
Zcchc10	Olfr575	0.07588	0.09645
Zcchc10	Abcg2	0.32284	0.47404
Zcchc10	Dapp1	-0.15283	0.2676
Zcchc10	Map2k4	0.03538	0.56773
Zcchc10	Rbbp9	-0.14406	0.2676
Zcchc10	Sema4g	0.32621	0.41259
Zcchc10	Acmsd	-0.09906	0.67842
Zcchc10	Dpysl4	-0.04649	0.09645
Zcchc10	Slc26a11	0.0914	0.09645
Zcchc10	Carmil3	-0.07883	0.34392
Zcchc10	Gpr152	0.5275	0.2676
Zcchc10	Spag1	-0.0738	0.34392
Zcchc10	Trpc7	0.17019	0.09645
Zcchc10	Lhfpl3	-0.04713	0.83841
Zcchc10	Gcdh	0.04709	0.18489
Zcchc10	Myo9a	-0.19815	0.2676
Zcchc10	Sgsh	0.10655	0.34392
Zcchc10	Slamf1	-0.05802	0.2676
Zcchc10	Pla2g7	0.2206	0.73409
Zcchc10	Nbn	0.88485	0.72675
Zcchc10	Dnajb9	-0.05818	0.41259
Zcchc10	Abca8b	-0.1075	0.09645
Zcchc10	Adamts13	0.0585	0.41259
Zcchc10	Mapk12	-0.09106	0.18489
Zcchc10	Fbxw4	-0.13249	0.88349
Zcchc10	Kdm2b	-0.04957	0.41259
Zcchc10	Glrx3	0.29649	0.18489
Zcchc10	Aass	0.05493	0.56773
Zcchc10	H2bc1	0.2317	0.86868
Zcchc10	Syt15	-0.29903	0.74855
Zcchc10	Auts2	0.34651	0.34392
Zcchc10	Casc4	0.15464	0.09645
Zcchc10	Dgki	-0.04558	0.41259
Zcchc10	D830046C22Rik	0.3416	0.2676
Zcchc10	Glt28d2	-0.1566	0.64213
Zcchc10	Fry	0.04513	0.34392
Zcchc10	Klri2	-0.08442	0.76279
Zcchc10	Gchfr	0.06617	0.47404
Zcchc10	Dennd5b	-0.08899	0.34392
Zcchc10	Soga1	0.05626	0.34392
Zcchc10	Cdh18	0.14796	0.2676
Zcchc10	Cdh10	0.11585	0.34392
Zcchc10	Vwa5b2	0.06465	0.47404
Zcchc10	A730036I17Rik	-0.07466	0.85493
Zcchc10	Fat4	0.04176	0.2676
Zcchc10	Adamts3	0.7156	0.34392
Zcchc10	D630045J12Rik	-0.04119	0.41259
Zcchc10	Fbxo41	0.32688	0.41259
Zcchc10	Thoc2	-0.21941	0.70761
Zcchc10	N4bp2	-0.82982	0.52576
Zcchc10	Gjd3	-0.05123	0.09645
Zcchc10	Pcdha2	-0.64924	0.52576
Zcchc10	Sp9	-0.04285	0.34392
Zcchc10	Ube2u	-0.04551	0.18489
Zcchc10	C87414	-0.03885	0.09645
Zcchc10	Brwd3	-0.21954	0.41259
Zcchc10	Ankrd63	0.21884	0.2676
Zcchc10	Kng2	0.05149	0.18489
Zcchc10	Dbpht2	0.08675	0.47404
Zcchc10	Ssxb2	-0.03976	0.83277
Zcchc10	Map4k5	-0.81377	0.2676
Zcchc10	Scn4b	-0.08878	0.09645
Zcchc10	Flrt2	0.05037	0.2676
Zcchc10	Tmsb15l	0.84223	0.79326
Zcchc10	Olfr924	-0.16187	0.2676
Zcchc10	Olfr1252	0.51039	0.2676
Zcchc10	BC053393	0.77296	0.47404
Zcchc10	Primpol	-0.44765	0.41259
Zcchc10	Teddm1b	0.19962	0.47404
Zcchc10	BC048562	-0.03731	0.09645
Zcchc10	Taar7d	-0.83417	0.84478
Zcchc10	Tnni3k	0.04434	0.81416
Zcchc10	Cfhr1	-0.03694	0.34392
Zcchc10	Il22	-0.16844	0.18489
Zcchc10	Mink1	-0.29363	0.73132
Zcchc10	St6galnac6	-0.0509	0.09645
Zcchc10	Ccnc	-0.12844	0.18489
Zcchc10	Ankrd22	0.05041	0.64875
Zcchc10	Coa3	0.05501	0.09645
Zcchc10	Atp2a3	-0.08679	0.18489
Zcchc10	Syt5	0.40221	0.52576
Zcchc10	Tslp	0.06795	0.18489
Zcchc10	Fut8	-0.13149	0.87463
Zcchc10	Rcan3	-0.15942	0.47404
Zcchc10	Ccl26	-0.09585	0.34392
Zcchc10	Avpr1a	0.11202	0.47404
Zcchc10	Cacng3	0.06304	0.41259
Zcchc10	Il1f6	0.15079	0.34392
Zcchc10	Adgrg3	0.07173	0.09645
Zcchc10	Hebp2	0.05538	0.09645
Zcchc10	Rplp1	0.05446	0.69223
Zcchc10	Higd1a	0.68157	0.76081
Zcchc10	Acpp	-0.03703	0.18489
Zcchc10	Apip	0.20191	0.52576
Zcchc10	Rab9	0.60342	0.7839
Zcchc10	Suclg1	0.20151	0.09645
Zcchc10	Slc22a21	-0.13081	0.2676
Zcchc10	Lamtor3	0.50039	0.56773
Zcchc10	Ranbp9	0.04069	0.18489
Zcchc10	Clcf1	-0.25331	0.09645
Zcchc10	Brinp1	0.17269	0.34392
Zcchc10	Pate4	0.04553	0.41259
Zcchc10	Fbxo3	0.05716	0.2676
Zcchc10	Tacc2	-0.03868	0.2676
Zcchc10	Stx6	-0.03726	0.18489
Zcchc10	Syngr4	-0.05846	0.34392
Zcchc10	Myl10	0.07161	0.70706
Zcchc10	Mcidas	-0.1196	0.2676
Zcchc10	C4a	-0.03778	0.18489
Zcchc10	Gm6787	-0.07135	0.64609
Zcchc10	Cd101	-0.19561	0.41259
Zcchc10	Ngb	-0.05811	0.52576
Zcchc10	Polr1e	0.17549	0.47404
Zcchc10	Suv39h2	0.07556	0.72786
Zcchc10	Nif3l1	0.11466	0.41259
Zcchc10	Defb43	-0.05917	0.09645
Zcchc10	Defb25	0.17601	0.2676
Zcchc10	Cubn	0.06664	0.41259
Zcchc10	Nemf	-0.18053	0.2676
Zcchc10	Isoc1	-0.05593	0.41259
Zcchc10	2310022A10Rik	0.12834	0.47404
Zcchc10	Sac3d1	-0.08452	0.67714
Zcchc10	Borcs7	0.04518	0.09645
Zcchc10	Atp5md	0.15726	0.09645
Zcchc10	Esf1	0.75452	0.83915
Zcchc10	Crls1	0.2227	0.41259
Zcchc10	Atg4a	0.25588	0.52576
Zcchc10	Spag16	0.22454	0.18489
Zcchc10	Kcng4	0.15987	0.60025
Zcchc10	Ifit3b	0.04797	0.2676
Zcchc10	Gm14432	0.15256	0.34392
Zcchc10	Syce1l	-0.03892	0.18489
Zcchc10	Etfdh	-0.06019	0.82927
Zcchc10	Hint3	-0.37967	0.47404
Zcchc10	Plbd1	-0.0845	0.67377
Zcchc10	Kctd20	0.22529	0.2676
Zcchc10	Polr3d	0.14936	0.18489
Zcchc10	Ptgr1	-0.29364	0.09645
Zcchc10	Bfar	-0.04008	0.34392
Zcchc10	Bmerb1	0.09201	0.64203
Zcchc10	Snrpd3	0.11837	0.41259
Zcchc10	Nudcd1	0.60243	0.41259
Zcchc10	Slc39a8	0.06968	0.18489
Zcchc10	Snrnp48	0.77787	0.83759
Zcchc10	Atp1b4	0.1608	0.18489
Zcchc10	Cdca5	0.12659	0.66505
Zcchc10	Coq10b	-0.25197	0.52576
Zcchc10	Tex13a	0.07628	0.56773
Zcchc10	Ooep	0.07248	0.09645
Zcchc10	Trabd	0.05832	0.18489
Zcchc10	Defa20	0.04192	0.18489
Zcchc10	Mrm2	-0.32655	0.62439
Zcchc10	Ubxn2b	0.69844	0.34392
Zcchc10	Maip1	-0.44785	0.78198
Zcchc10	Inka1	-0.123	0.41259
Zcchc10	Dubr	-0.28714	0.56773
Zcchc10	Ecscr	-0.05754	0.69557
Zcchc10	Cilp2	0.05095	0.18489
Zcchc10	Ms4a6d	0.10666	0.52576
Zcchc10	Tmem53	-0.69374	0.2676
Zcchc10	Zfas1	0.32952	0.2676
Zcchc10	Comtd1	0.16827	0.82993
Zcchc10	Mcemp1	-0.6405	0.41259
Zcchc10	1700001J03Rik	-0.19437	0.18489
Zcchc10	Odf3	0.0752	0.34392
Zcchc10	1700012P22Rik	-0.06625	0.47404
Zcchc10	Ubl7	-0.07553	0.52576
Zcchc10	Nup35	0.55104	0.47404
Zcchc10	Txndc15	-0.39326	0.85616
Zcchc10	Pxdn	0.08476	0.47404
Zcchc10	2310079G19Rik	0.05027	0.2676
Zcchc10	Spata3	0.16447	0.60025
Zcchc10	Mllt3	-0.10313	0.56773
Zcchc10	Reep6	0.10785	0.77277
Zcchc10	Rufy2	-0.05166	0.47404
Zcchc10	Draxin	0.17286	0.2676
Zcchc10	Arhgap17	-0.37334	0.09645
Zcchc10	Btf3l4	0.21587	0.52576
Zcchc10	Zdhhc1	0.05653	0.47404
Zcchc10	Akr1cl	-0.27872	0.41259
Zcchc10	Cdkn2aip	0.0393	0.75863
Zcchc10	Cabs1	-0.11744	0.80951
Zcchc10	Tekt3	0.04703	0.09645
Zcchc10	Mfap3l	-0.17174	0.52576
Zcchc10	Afmid	0.3199	0.34392
Zcchc10	9130008F23Rik	0.09061	0.2676
Zcchc10	Thegl	0.15053	0.74335
Zcchc10	Myh14	0.13596	0.67268
Zcchc10	Igsf5	0.04748	0.09645
Zcchc10	Naa50	-0.07053	0.72024
Zcchc10	Psca	-0.94425	0.74335
Zcchc10	Lrpprc	0.35043	0.34392
Zcchc10	Veph1	0.07855	0.71678
Zcchc10	Tppp	-0.08754	0.18489
Zcchc10	Kantr	0.08585	0.6889
Zcchc10	Zfp983	0.03638	0.2676
Zcchc10	Prl8a1	0.0431	0.2676
Zcchc10	Pebp4	-0.03878	0.56773
Zcchc10	Gucy2g	-0.12977	0.52576
Zcchc10	Dmkn	0.30283	0.09645
Zcchc10	Lce1c	-0.04414	0.18489
Zcchc10	Zfp383	-0.06443	0.47404
Zcchc10	Psmb11	-0.0828	0.09645
Zcchc10	Ddias	0.16478	0.2676
Zcchc10	Nmnat3	0.03768	0.85506
Zcchc10	Armc8	-0.10059	0.2676
Zcchc10	Gtsf1	-0.7669	0.41259
Zcchc10	Katnb1	0.13166	0.18489
Zcchc10	Arpc5l	0.48395	0.09645
Zcchc10	Cep97	-0.40997	0.41259
Zcchc10	Hsf2bp	0.10454	0.34392
Zcchc10	Tmc5	0.09605	0.09645
Zcchc10	Pus10	-0.17681	0.34392
Zcchc10	Gorasp1	-0.05016	0.34392
Zcchc10	Usp38	0.03715	0.09645
Zcchc10	Meikin	-0.04216	0.2676
Zcchc10	4930503E14Rik	-0.06934	0.09645
Zcchc10	Spaca6	0.57426	0.60025
Zcchc10	Defb29	-0.09958	0.47404
Zcchc10	Ascc2	0.06019	0.87388
Zcchc10	1700003F12Rik	-0.36182	0.64203
Zcchc10	Fabp12	-0.04875	0.18489
Zcchc10	Eppin	0.0582	0.47404
Zcchc10	Fam71e1	-0.04652	0.18489
Zcchc10	Nat8f4	0.16589	0.47404
Zcchc10	Fggy	-0.20053	0.2676
Zcchc10	Tmem14a	0.03719	0.09645
Zcchc10	Agmat	-0.0432	0.18489
Zcchc10	Cant1	-0.56785	0.09645
Zcchc10	Mtif3	-0.06155	0.09645
Zcchc10	Slc24a2	0.09376	0.2676
Zcchc10	1700012A03Rik	-0.07333	0.92984
Zcchc10	Ankrd36	0.07404	0.41259
Zcchc10	Fam204a	0.08329	0.09645
Zcchc10	Arfrp1	-0.11375	0.73397
Zcchc10	Spopl	-0.07427	0.2676
Zcchc10	Tmem116	0.03825	0.64203
Zcchc10	Adgrf1	-0.03882	0.41259
Zcchc10	6030468B19Rik	0.05884	0.77853
Zcchc10	Yipf6	-0.14791	0.34392
Zcchc10	Lcn8	0.23959	0.34392
Zcchc10	Rps27a	0.11106	0.69181
Zcchc10	Csgalnact2	-0.0863	0.41259
Zcchc10	Gas2l1	0.1518	0.2676
Zcchc10	Recql4	0.2599	0.2676
Zcchc10	Trim44	0.12789	0.79616
Zcchc10	Vmn1r172	0.47814	0.56773
Zcchc10	C1qtnf3	-0.27005	0.66477
Zcchc10	Cd163	0.06866	0.41259
Zcchc10	Cpn1	-0.13163	0.74889
Zcchc10	Pard3	0.15024	0.56773
Zcchc10	Pcdhb10	-0.04074	0.66758
Zcchc10	Pcdhb15	0.05908	0.18489
Zcchc10	Allc	0.30206	0.52576
Zcchc10	H3c8	-0.26679	0.56773
Zcchc10	Rdh10	-0.14081	0.68055
Zcchc10	Abtb2	0.05786	0.2676
Zfp706	Amd2	-0.0413	0.52576
Zfp706	Myzap	-0.16736	0.34392
Zfp706	Cenpi	0.6503	0.86634
Zfp706	Pcnx3	-0.04422	0.2676
Zfp706	Ptpn23	-0.24833	0.47404
Zfp706	Slc39a3	-0.05367	0.34392
Zfp706	Haao	-0.4773	0.71607
Zfp706	Baiap2	-0.04112	0.18489
Zfp706	Rars2	0.29189	0.18489
Zfp706	Trip11	-0.06249	0.47404
Zfp706	Dnah5	0.12092	0.2676
Zfp706	Phka2	0.06154	0.09645
Zfp706	Amhr2	0.08714	0.34392
Zfp706	Chrna2	-0.06406	0.18489
Zfp706	Apoc4	0.04462	0.18489
Zfp706	Acox1	0.04312	0.09645
Zfp706	Psg28	-0.11891	0.73116
Zfp706	Adam11	-0.35047	0.47404
Zfp706	Add1	0.03694	0.47404
Zfp706	Adh1	0.11186	0.78068
Zfp706	Adh7	0.06101	0.09645
Zfp706	Angpt4	0.26998	0.41259
Zfp706	Alk	-0.15972	0.78425
Zfp706	Apc	0.03512	0.52576
Zfp706	Apoc3	0.16359	0.18489
Zfp706	Rplp0	-0.0747	0.18489
Zfp706	Asgr2	0.06976	0.18489
Zfp706	Atp2a1	0.19279	0.09645
Zfp706	Atp7b	-0.12501	0.18489
Zfp706	Bche	-0.11204	0.18489
Zfp706	Bdnf	-0.04258	0.09645
Zfp706	Bmp1	-0.2256	0.2676
Zfp706	Bsg	0.58762	0.41259
Zfp706	Camk2a	0.06117	0.09645
Zfp706	Capn3	-0.0497	0.09645
Zfp706	Cct3	0.08581	0.18489
Zfp706	Cd38	-0.4659	0.2676
Zfp706	Cd86	0.09174	0.41259
Zfp706	Cdh17	-0.08548	0.77389
Zfp706	Socs3	-0.27929	0.18489
Zfp706	Ccr7	0.07424	0.09645
Zfp706	Coch	0.26975	0.2676
Zfp706	Dnajc1	-0.23902	0.34392
Zfp706	Epyc	0.04304	0.67606
Zfp706	Ect2	-0.04171	0.18489
Zfp706	Edn3	0.13242	0.18489
Zfp706	Mark2	-0.05606	0.18489
Zfp706	Epha6	-0.08139	0.09645
Zfp706	Ereg	0.087	0.2676
Zfp706	Fgd6	0.17099	0.09645
Zfp706	Eya1	0.11356	0.18489
Zfp706	Elmo1	-0.07878	0.34392
Zfp706	F8	0.07285	0.47404
Zfp706	P2ry14	-0.60969	0.2676
Zfp706	Folr1	-0.06363	0.41259
Zfp706	Fut2	-0.25755	0.68019
Zfp706	Fut9	-0.1147	0.18489
Zfp706	Cblif	0.03601	0.09645
Zfp706	Gng4	0.04065	0.34392
Zfp706	Gnmt	0.12167	0.82576
Zfp706	Gsta1	0.04164	0.34392
Zfp706	H2-Q10	-0.41504	0.47404
Zfp706	H2-T10	-0.04758	0.18489
Zfp706	Hbb-bh1	0.15414	0.09645
Zfp706	Hcn1	-0.12304	0.09645
Zfp706	Hfe	-0.05286	0.18489
Zfp706	Hipk3	-0.6866	0.73051
Zfp706	Hrh1	-0.08327	0.2676
Zfp706	Idh3g	0.16615	0.18489
Zfp706	Inhbc	-0.12956	0.18489
Zfp706	Kcnc3	0.07633	0.34392
Zfp706	Napsa	0.23906	0.34392
Zfp706	Kif9	0.07472	0.09645
Zfp706	Klk1b24	-0.073	0.34392
Zfp706	Kng1	-0.04523	0.09645
Zfp706	Lhcgr	0.03777	0.70657
Zfp706	Krtap21-1	0.12061	0.18489
Zfp706	Znrf1	0.08917	0.09645
Zfp706	Cd180	-0.11425	0.67954
Zfp706	Il1rl1	0.14206	0.2676
Zfp706	Glmn	0.27726	0.79233
Zfp706	Il17rc	0.16498	0.83001
Zfp706	Vmn1r35	0.33641	0.62439
Zfp706	Vmn1r17	0.1651	0.34392
Zfp706	Vmn1r22	0.11029	0.34392
Zfp706	Vmn1r218	-0.12722	0.18489
Zfp706	Bnipl	-0.20149	0.75395
Zfp706	Mc3r	-0.42388	0.56773
Zfp706	Cd46	0.06811	0.7487
Zfp706	Map4	-0.03868	0.18489
Zfp706	Mug2	-0.24541	0.18489
Zfp706	Ncf2	-0.03818	0.47404
Zfp706	Nin	0.17864	0.7176
Zfp706	Ctnnd2	-0.2975	0.56773
Zfp706	Olfr56	-0.08214	0.09645
Zfp706	Furin	-0.04184	0.62439
Zfp706	Pcsk5	0.06474	0.77828
Zfp706	Phka1	-0.1283	0.09645
Zfp706	Pigr	-0.08969	0.2676
Zfp706	Pik3r1	0.06066	0.09645
Zfp706	Papola	0.4397	0.60025
Zfp706	Plec	-0.16364	0.2676
Zfp706	Ctsa	0.04539	0.67491
Zfp706	Cyth2	-0.03767	0.2676
Zfp706	Wfdc15b	-0.12879	0.09645
Zfp706	Rfpl4	-0.45871	0.56773
Zfp706	Ptpro	0.06866	0.72211
Zfp706	Pirt	0.05876	0.47404
Zfp706	C030037D09Rik	0.06841	0.18489
Zfp706	Rab6a	0.30157	0.2676
Zfp706	Mcfd2	-0.22665	0.18489
Zfp706	Olfr707	-0.08476	0.18489
Zfp706	Rbp4	-0.08756	0.66949
Zfp706	Rheb	0.2435	0.09645
Zfp706	Rrm1	0.78779	0.47404
Zfp706	Rtkn	0.04959	0.56773
Zfp706	S100a9	-0.05396	0.09645
Zfp706	Acsm3	0.08422	0.18489
Zfp706	Apcs	0.12277	0.41259
Zfp706	Scn9a	0.04118	0.09645
Zfp706	Ccl25	-0.06865	0.2676
Zfp706	Sema5a	-0.11403	0.66688
Zfp706	Sorbs1	0.19427	0.47404
Zfp706	Sipa1	-0.09341	0.2676
Zfp706	Slc12a3	-0.17148	0.18489
Zfp706	Slc1a2	-0.07314	0.18489
Zfp706	Slc22a12	-0.09759	0.18489
Zfp706	Slc8a1	-0.19378	0.52576
Zfp706	Thsd4	0.12786	0.2676
Zfp706	Sprr2k	-0.23786	0.34392
Zfp706	Smagp	-0.21169	0.60025
Zfp706	Dock3	-0.1735	0.34392
Zfp706	Strap	0.71416	0.56773
Zfp706	Osgin2	0.15366	0.52576
Zfp706	Syt4	-0.03869	0.34392
Zfp706	Evi5l	0.03687	0.18489
Zfp706	Pth2r	0.61142	0.77087
Zfp706	Xist	0.19437	0.09645
Zfp706	Megf11	0.05791	0.18489
Zfp706	Ttc24	-0.30753	0.69063
Zfp706	Tcn2	0.07396	0.09645
Zfp706	Gm136	0.0525	0.52576
Zfp706	Iqub	-0.06701	0.09645
Zfp706	Rhbdd2	0.16893	0.2676
Zfp706	Taar6	0.50156	0.47404
Zfp706	Mfsd4b1	0.08495	0.47404
Zfp706	Pdxk	0.06533	0.73513
Zfp706	Acsl6	-0.04926	0.41259
Zfp706	Evi2b	-0.28863	0.52576
Zfp706	Stac2	-0.04368	0.2676
Zfp706	Cdc27	0.57798	0.18489
Zfp706	Uts2r	0.06171	0.09645
Zfp706	Unc79	0.07446	0.09645
Zfp706	Rd3l	-0.06605	0.41259
Zfp706	Olfr11	0.25233	0.34392
Zfp706	Tgfbr2	-0.09293	0.18489
Zfp706	Kdm1b	0.16926	0.56773
Zfp706	Tia1	0.06246	0.34392
Zfp706	Prss3	-0.10141	0.79804
Zfp706	Tnfsf4	-0.25162	0.34392
Zfp706	Umod	0.0895	0.18489
Zfp706	Vmn2r-ps159	-0.1662	0.09645
Zfp706	Vamp1	-0.17713	0.71895
Zfp706	Vav2	-0.43592	0.34392
Zfp706	Vip	-0.06172	0.7785
Zfp706	Fgd4	0.05972	0.73019
Zfp706	Uts2b	-0.33709	0.56773
Zfp706	Bnip1	0.05232	0.18489
Zfp706	Zfp81	-0.1526	0.52576
Zfp706	Marchf2	-0.05255	0.09645
Zfp706	Rprd1a	0.11122	0.18489
Zfp706	Reep2	-0.06138	0.18489
Zfp706	Snx32	0.11102	0.34392
Zfp706	Yod1	0.25323	0.67113
Zfp706	Cdc42bpa	0.04519	0.52576
Zfp706	Cdh19	0.06395	0.2676
Zfp706	Nup188	-0.15043	0.47404
Zfp706	Rabgap1	0.11648	0.34392
Zfp706	Atp5g3	-0.05433	0.2676
Zfp706	Gpr149	0.41794	0.60025
Zfp706	Gatb	-0.30124	0.18489
Zfp706	BC028528	0.08968	0.34392
Zfp706	Gpr61	0.04781	0.09645
Zfp706	Tram1l1	0.04106	0.18489
Zfp706	Aadacl3	-0.37688	0.41259
Zfp706	Gm572	-0.06515	0.34392
Zfp706	Tnip2	-0.06981	0.2676
Zfp706	Uba6	0.19949	0.18489
Zfp706	Ugt2b36	-0.06317	0.41259
Zfp706	Ficd	0.08192	0.09645
Zfp706	Sfswap	-0.34466	0.69063
Zfp706	Urad	-0.04128	0.34392
Zfp706	Clec12a	0.03778	0.76163
Zfp706	Clec9a	-0.05358	0.75227
Zfp706	Zfp940	0.05145	0.09645
Zfp706	P2ry6	0.16522	0.41259
Zfp706	BC030500	-0.04295	0.73074
Zfp706	Mpv17l2	0.14928	0.09645
Zfp706	Inpp4b	-0.07938	0.34392
Zfp706	Rtbdn	0.17811	0.18489
Zfp706	Cnot1	0.34077	0.09645
Zfp706	Cdk17	-0.0431	0.2676
Zfp706	Lrrc10	-0.07863	0.70657
Zfp706	Krt39	0.10453	0.41259
Zfp706	Aoc2	-0.07714	0.65165
Zfp706	Akt3	0.3199	0.68975
Zfp706	Cd52	0.16582	0.79799
Zfp706	Ppwd1	-0.81601	0.52576
Zfp706	C1qtnf9	0.15799	0.09645
Zfp706	Osr1	-0.21992	0.2676
Zfp706	Nlrp5	-0.17753	0.71086
Zfp706	Mrtfb	0.09676	0.09645
Zfp706	Lamp3	0.07668	0.18489
Zfp706	Rtp1	-0.0647	0.09645
Zfp706	Cldn17	-0.38364	0.47404
Zfp706	Sra1	-0.11226	0.47404
Zfp706	Neu4	-0.05477	0.09645
Zfp706	Nelfa	-0.10107	0.09645
Zfp706	Olfml2a	0.06793	0.09645
Zfp706	Zfp68	0.09475	0.2676
Zfp706	D430041D05Rik	0.37962	0.52576
Zfp706	Dcaf10	0.05718	0.7162
Zfp706	Napepld	-0.05273	0.09645
Zfp706	Cpz	0.07723	0.81017
Zfp706	Siglecg	0.10903	0.18489
Zfp706	Myrip	-0.23902	0.09645
Zfp706	Gin1	0.03967	0.18489
Zfp706	Vmn1r188	0.04376	0.09645
Zfp706	Olfr1506	-0.03724	0.41259
Zfp706	Olfr115	0.21835	0.41259
Zfp706	Olfr598	0.47205	0.2676
Zfp706	Olfr198	0.13992	0.47404
Zfp706	Olfr304	-0.07297	0.2676
Zfp706	Olfr1178	-0.03719	0.18489
Zfp706	Olfr1471	0.0481	0.79076
Zfp706	Olfr510	-0.13242	0.67454
Zfp706	Olfr725	-0.05594	0.47404
Zfp706	Olfr495	-0.11901	0.09645
Zfp706	Olfr1420	-0.06342	0.34392
Zfp706	Olfr463	0.15749	0.87431
Zfp706	Olfr998	-0.16299	0.09645
Zfp706	Olfr328	0.19359	0.09645
Zfp706	Olfr279	-0.05732	0.41259
Zfp706	Olfr836	-0.10131	0.18489
Zfp706	Olfr459	-0.06808	0.2676
Zfp706	Olfr360	0.06956	0.60025
Zfp706	Olfr1141	0.13015	0.34392
Zfp706	Olfr1138	-0.22622	0.66871
Zfp706	Olfr441	-0.04659	0.41259
Zfp706	Olfr732	-0.05341	0.18489
Zfp706	Olfr738	0.06167	0.18489
Zfp706	Olfr76	-0.08652	0.2676
Zfp706	Olfr1443	0.09839	0.18489
Zfp706	Olfr781	-0.12742	0.52576
Zfp706	Olfr1406	0.09484	0.34392
Zfp706	Olfr715	-0.1943	0.75122
Zfp706	Olfr545	-0.57292	0.47404
Zfp706	Olfr911-ps1	-0.08293	0.34392
Zfp706	Olfr851	0.05659	0.18489
Zfp706	Olfr1234	-0.04725	0.09645
Zfp706	Olfr1255	-0.49334	0.47404
Zfp706	Olfr177	-0.35009	0.41259
Zfp706	Olfr394	-0.0466	0.2676
Zfp706	Olfr582	-0.07612	0.41259
Zfp706	Olfr632	0.19527	0.2676
Zfp706	Clcn6	0.05224	0.41259
Zfp706	Irak4	0.3791	0.2676
Zfp706	Casp8ap2	-0.31628	0.52576
Zfp706	Clec4a2	-0.47546	0.47404
Zfp706	Aifm1	-0.50282	0.77546
Zfp706	Ppp2r5c	-0.06446	0.41259
Zfp706	Luzp1	0.06959	0.41259
Zfp706	Cnpy1	-0.10321	0.09645
Zfp706	Aak1	0.10418	0.65046
Zfp706	Map3k10	-0.15689	0.34392
Zfp706	Rbbp8nl	0.06232	0.09645
Zfp706	B3gnt6	-0.22569	0.41259
Zfp706	Nufip1	0.06488	0.2676
Zfp706	Amot	-0.05341	0.2676
Zfp706	Fam3c	-0.11432	0.81001
Zfp706	Selenov	0.21297	0.71541
Zfp706	Afm	0.11977	0.83344
Zfp706	Hdgfl3	-0.14749	0.2676
Zfp706	Fbxw4	0.06188	0.09645
Zfp706	Apln	-0.05989	0.09645
Zfp706	Mapk8ip3	-0.04932	0.09645
Zfp706	H4c18	0.0576	0.34392
Zfp706	H2bc6	-0.15794	0.41259
Zfp706	Fndc3a	-0.09783	0.34392
Zfp706	Hif1an	-0.35442	0.34392
Zfp706	Ablim3	-0.22196	0.09645
Zfp706	Smo	-0.05883	0.2676
Zfp706	Tigar	-0.15011	0.09645
Zfp706	Slc38a11	-0.23936	0.34392
Zfp706	Senp5	-0.05605	0.41259
Zfp706	Gchfr	-0.42542	0.8225
Zfp706	Rasal3	-0.11884	0.56773
Zfp706	Fads6	0.04677	0.18489
Zfp706	Mast4	-0.0571	0.34392
Zfp706	Lgr6	-0.47224	0.62439
Zfp706	Ttll10	0.61811	0.09645
Zfp706	Tmem52b	0.05774	0.2676
Zfp706	Saxo2	-0.11817	0.68615
Zfp706	Bend3	0.08255	0.18489
Zfp706	Gpd1l	-0.33896	0.72087
Zfp706	Endov	0.03487	0.09645
Zfp706	Tas2r123	-0.07607	0.56773
Zfp706	Gpr141	0.11288	0.2676
Zfp706	Tmem232	0.13157	0.34392
Zfp706	Cdkl4	-0.05384	0.18489
Zfp706	Plpp4	-0.27013	0.47404
Zfp706	Adgrg5	-0.69926	0.41259
Zfp706	Snx22	-0.04956	0.09645
Zfp706	Tas2r121	0.05933	0.18489
Zfp706	Ifnk	-0.14302	0.75867
Zfp706	Serpinb3d	0.10315	0.41259
Zfp706	Ugt1a10	0.0488	0.47404
Zfp706	Tmsb15l	-0.11829	0.2676
Zfp706	Olfr372	0.05845	0.09645
Zfp706	Ano7	0.36909	0.09645
Zfp706	Iqgap3	-0.09121	0.18489
Zfp706	Lrrc14b	-0.05049	0.2676
Zfp706	Khdc1c	0.27629	0.72905
Zfp706	Krtap4-16	-0.06619	0.79821
Zfp706	Tnni3k	0.05304	0.2676
Zfp706	Olfr1335	0.07022	0.09645
Zfp706	Taar8c	-0.16919	0.18489
Zfp706	Dkk3	0.04022	0.09645
Zfp706	Hs6st2	0.05376	0.34392
Zfp706	Hs6st3	-0.36026	0.77775
Zfp706	Rnf24	0.0348	0.09645
Zfp706	Camk1	0.09227	0.2676
Zfp706	Atxn1l	-0.05018	0.18489
Zfp706	Hnrnpa2b1	-0.06358	0.2676
Zfp706	Rcan3	-0.07223	0.41259
Zfp706	Hils1	0.22991	0.64493
Zfp706	Hpse2	-0.17174	0.18489
Zfp706	Ifi214	-0.07047	0.18489
Zfp706	Calcrl	0.19862	0.18489
Zfp706	Ubqln2	-0.35927	0.34392
Zfp706	Usp27x	-0.14632	0.2676
Zfp706	Cyp39a1	-0.0485	0.41259
Zfp706	Set	0.04941	0.77727
Zfp706	Olfm1	0.03874	0.09645
Zfp706	Acin1	-0.17438	0.52576
Zfp706	Pex14	-0.79978	0.34392
Zfp706	Slc35g3	-0.11301	0.09645
Zfp706	Pdlim5	-0.20289	0.34392
Zfp706	Dpt	-0.1858	0.41259
Zfp706	Tspan3	0.03485	0.86688
Zfp706	Sec1	0.03692	0.2676
Zfp706	Clcf1	0.86528	0.2676
Zfp706	Ccl28	0.27473	0.2676
Zfp706	Rnf32	0.11925	0.64933
Zfp706	Gabrq	-0.13469	0.18489
Zfp706	Retnla	0.03841	0.2676
Zfp706	Cxcl14	-0.39335	0.41259
Zfp706	Gpr17	-0.04872	0.09645
Zfp706	Pidd1	0.12329	0.6473
Zfp706	Trem1	0.13648	0.41259
Zfp706	Cacna1h	-0.31816	0.52576
Zfp706	Myoz2	0.04505	0.18489
Zfp706	Nup160	0.31706	0.2676
Zfp706	Usp14	-0.59033	0.77235
Zfp706	Mkks	-0.04359	0.34392
Zfp706	Stk25	0.39303	0.78218
Zfp706	Nek6	0.04256	0.41259
Zfp706	Vmn1r194	-0.03704	0.41259
Zfp706	Zfp808	0.0591	0.69505
Zfp706	Cyp4f40	0.12832	0.2676
Zfp706	Spint5	0.4833	0.64203
Zfp706	Asph	-0.04135	0.34392
Zfp706	Apoa5	0.34486	0.09645
Zfp706	Aig1	-0.28563	0.09645
Zfp706	Tnfaip8l1	0.06937	0.34392
Zfp706	Cnpy4	0.18152	0.56773
Zfp706	Tnik	-0.04784	0.18489
Zfp706	Plb1	0.05244	0.09645
Zfp706	Smim5	-0.06018	0.47404
Zfp706	Golph3	-0.21668	0.66477
Zfp706	Pgm2	0.1887	0.09645
Zfp706	Trappc5	0.06247	0.2676
Zfp706	Lrrk2	-0.06494	0.09645
Zfp706	Grtp1	-0.16779	0.34392
Zfp706	Taz	0.26385	0.18489
Zfp706	Cpne8	-0.10881	0.09645
Zfp706	Crnkl1	0.05801	0.18489
Zfp706	Acbd4	-0.06123	0.67641
Zfp706	Mboat2	0.42728	0.2676
Zfp706	Rpl37	0.17229	0.52576
Zfp706	Carnmt1	-0.0388	0.47404
Zfp706	Nts	0.08656	0.09645
Zfp706	Ppil4	-0.07296	0.18489
Zfp706	Frmd8	-0.47278	0.09645
Zfp706	Entpd4	-0.06062	0.70828
Zfp706	Rnf41	-0.08054	0.09645
Zfp706	Aldh3b1	0.16897	0.56773
Zfp706	Atg3	0.05896	0.09645
Zfp706	Sncaip	0.03897	0.2676
Zfp706	Slc25a11	-0.16012	0.34392
Zfp706	Retreg3	-0.05364	0.18489
Zfp706	Mrm2	-0.07318	0.18489
Zfp706	Serpina12	-0.04399	0.18489
Zfp706	Cgnl1	0.17468	0.2676
Zfp706	Dubr	0.1154	0.47404
Zfp706	Fam98b	-0.30599	0.80128
Zfp706	Mrpl13	-0.16597	0.18489
Zfp706	Elovl5	0.11262	0.86647
Zfp706	Lrrn4cl	0.09454	0.18489
Zfp706	Kdf1	-0.14729	0.66993
Zfp706	Psmd11	0.10693	0.09645
Zfp706	Ubr4	0.0805	0.68305
Zfp706	Dhx16	-0.23302	0.2676
Zfp706	Afg3l2	-0.30378	0.41259
Zfp706	Aldh16a1	0.04461	0.09645
Zfp706	Clec4b1	-0.30975	0.2676
Zfp706	Cd3eap	-0.13016	0.34392
Zfp706	Basp1	-0.03729	0.09645
Zfp706	Ppp4r1	-0.16387	0.41259
Zfp706	Stk26	0.41191	0.79488
Zfp706	Gpr137c	-0.08101	0.09645
Zfp706	Spats1	0.05901	0.18489
Zfp706	Fbxo24	0.13209	0.18489
Zfp706	Chd6	0.61875	0.41259
Zfp706	Ptk7	-0.06871	0.41259
Zfp706	Grap	0.03559	0.2676
Zfp706	Anxa9	0.07196	0.34392
Zfp706	Fbxo30	0.0864	0.18489
Zfp706	Chit1	0.50327	0.56773
Zfp706	Ercc8	-0.09779	0.18489
Zfp706	Entpd8	-0.05216	0.2676
Zfp706	Psca	-0.09752	0.18489
Zfp706	2610206C17Rik	0.17949	0.47404
Zfp706	Fance	-0.26002	0.09645
Zfp706	3110021N24Rik	0.04046	0.18489
Zfp706	1700023C21Rik	0.03802	0.18489
Zfp706	Wdr13	-0.1655	0.52576
Zfp706	1700066B19Rik	0.05815	0.09645
Zfp706	Dppa4	0.15698	0.09645
Zfp706	1110017D15Rik	-0.11142	0.83597
Zfp706	Zfp383	0.06153	0.85149
Zfp706	Hapln2	0.06517	0.09645
Zfp706	Glyr1	-0.09149	0.56773
Zfp706	Hnrnpr	-0.04772	0.2676
Zfp706	Spag17	0.15804	0.69181
Zfp706	Cyp2j9	0.06922	0.2676
Zfp706	Mlkl	-0.09748	0.18489
Zfp706	Kbtbd12	-0.60668	0.52576
Zfp706	Tdrd9	0.37136	0.71167
Zfp706	Rab3il1	0.24326	0.41259
Zfp706	Mxra8	-0.10837	0.47404
Zfp706	Manf	-0.23078	0.18489
Zfp706	Zfp820	0.58197	0.18489
Zfp706	Ccdc7b	-0.65832	0.09645
Zfp706	Yipf7	-0.12911	0.09645
Zfp706	Mageh1	0.0699	0.18489
Zfp706	Mpp7	-0.09786	0.2676
Zfp706	Tex26	-0.06307	0.34392
Zfp706	1700012A03Rik	-0.07806	0.18489
Zfp706	Il31	0.08238	0.09645
Zfp706	Styxl1	0.07056	0.2676
Zfp706	Mnd1	0.38804	0.65218
Zfp706	Cep83	0.23154	0.2676
Zfp706	Rpgrip1	-0.31586	0.56773
Zfp706	Tmem50b	0.03937	0.2676
Zfp706	Mir99ahg	-0.03867	0.09645
Zfp706	Map7d2	0.0547	0.69311
Zfp706	Gpr108	0.04142	0.82294
Zfp706	Ddx52	0.23935	0.09645
Zfp706	Ccdc190	0.13286	0.09645
Zfp706	P2ry10	0.03927	0.2676
Zfp706	Nadsyn1	-0.08997	0.56773
Zfp706	Ern1	0.16099	0.80788
Zfp706	Krit1	0.41045	0.34392
Zfp706	Chrdl1	-0.16012	0.65011
Zfp706	Tdrd1	-0.05085	0.09645
Zfp706	Pde4dip	0.08542	0.47404
Zfp706	Crispld1	-0.18075	0.18489
Zfp706	Otof	-0.04666	0.64266
Zfp706	Mmp1a	-0.14622	0.34392
Zfp706	Tnfrsf25	-0.90027	0.47404
Zfp706	Clec2d	0.04228	0.09645
Zfp706	Mcoln1	0.04787	0.72711
Zfp706	Dgcr8	0.44018	0.09645
Zfp706	Ugt1a6a	-0.05053	0.18489
Zfp706	C77080	0.15414	0.79603
Zfp706	Sgsm2	0.08767	0.2676
Zfp706	Rdh10	0.06702	0.2676
Zfp706	Fgg	-0.13694	0.09645
Zfp593	Vmn1r243	-0.41	0.2676
Zfp593	Kti12	1	0.93524
Zfp593	Rell1	-0.83551	0.89588
Zfp593	E430018J23Rik	0.03571	0.2676
Zfp593	Rrp8	0.99999	0.95011
Zfp593	Phkb	-0.05206	0.77382
Zfp593	Calhm5	-0.83223	0.77917
Zfp593	Ndufb11	0.99999	0.95904
Zfp593	Mycbp2	-0.98076	0.62439
Zfp593	Slc12a6	-1	0.97764
Zfp593	Epsti1	-0.11843	0.34392
Zfp593	Mbd5	0.03529	0.76085
Zfp593	Pkn2	-0.99999	0.96824
Zfp593	F11	0.07463	0.68965
Zfp593	Abr	-0.04684	0.34392
Zfp593	Pmch	0.20592	0.70858
Zfp593	Egln3	0.04954	0.09645
Zfp593	Macf1	-0.41613	0.56773
Zfp593	Rad51c	-0.13221	0.90865
Zfp593	Aspa	0.62968	0.41259
Zfp593	Adora3	-0.05424	0.52576
Zfp593	Dph1	0.64641	0.90287
Zfp593	Apex1	1	0.94198
Zfp593	Rhoc	-0.92725	0.84347
Zfp593	Bcl2l2	-0.99997	0.90986
Zfp593	Cspg4	-0.12626	0.2676
Zfp593	Bcl2l11	-0.99158	0.89214
Zfp593	Bop1	1	0.97687
Zfp593	C9	-0.21228	0.2676
Zfp593	Cacna1g	0.22468	0.70706
Zfp593	Car8	0.0612	0.09645
Zfp593	Cav2	-0.75632	0.62439
Zfp593	Cd19	0.18556	0.71948
Zfp593	Cd38	-0.68045	0.74552
Zfp593	Cdh9	-0.85093	0.64203
Zfp593	Mia	0.64809	0.67521
Zfp593	Ces1g	0.12603	0.2676
Zfp593	Ovgp1	-0.05624	0.41259
Zfp593	Col11a2	0.2175	0.41259
Zfp593	Csf2	-0.21175	0.47404
Zfp593	Ctsd	0.97903	0.80055
Zfp593	Vps26c	0.83638	0.77847
Zfp593	Defa31	-0.06948	0.47404
Zfp593	Defa5	0.31327	0.79945
Zfp593	Dpm2	0.99999	0.91568
Zfp593	Dst	-0.08702	0.47404
Zfp593	Edar	0.07841	0.09645
Zfp593	Eif3a	0.12745	0.67442
Zfp593	Epha1	-0.0821	0.09645
Zfp593	Ephb2	-0.03797	0.72396
Zfp593	Celf2	-0.09934	0.79569
Zfp593	Fadd	0.36369	0.79016
Zfp593	Lnx2	-0.99071	0.79427
Zfp593	Dclre1b	0.20612	0.64203
Zfp593	Fech	0.76873	0.85522
Zfp593	Fgf2	-0.16307	0.09645
Zfp593	Slc37a4	0.91084	0.34392
Zfp593	Gh	-0.16071	0.18489
Zfp593	Ostm1	-0.9999	0.9489
Zfp593	Glrb	0.94261	0.62439
Zfp593	Gnmt	0.09111	0.8404
Zfp593	Gtf2h1	-0.21507	0.85534
Zfp593	H2-Q1	0.99989	0.77087
Zfp593	Il18rap	-0.70999	0.56773
Zfp593	Fabp6	0.57375	0.60025
Zfp593	Cd47	-0.99564	0.8512
Zfp593	Krt15	-0.74644	0.18489
Zfp593	Rps2	-0.99999	0.91183
Zfp593	Alad	0.99987	0.84523
Zfp593	Muc13	0.87602	0.62439
Zfp593	Vmn1r32	-0.14117	0.34392
Zfp593	Vmn1r9	-0.51092	0.71654
Zfp593	Mageb1	-0.14913	0.60025
Zfp593	Cma1	-0.33958	0.2676
Zfp593	Commd1	1	0.95799
Zfp593	Nat3	-0.08025	0.09645
Zfp593	Nek1	-0.99125	0.82334
Zfp593	Nin	-0.20067	0.41259
Zfp593	Mrpl49	0.05253	0.84982
Zfp593	Pnoc	-0.31221	0.2676
Zfp593	Olfr263	-0.62885	0.41259
Zfp593	Omp	0.60152	0.78193
Zfp593	Prdx1	0.99821	0.84769
Zfp593	Pdcd2	0.99999	0.94147
Zfp593	Plcb2	-0.23427	0.56773
Zfp593	Ppib	0.99998	0.94979
Zfp593	Nup88	-0.90533	0.88676
Zfp593	Psmb7	0.99996	0.85995
Zfp593	Psmc5	0.99963	0.94704
Zfp593	Ptp4a3	-0.98725	0.56773
Zfp593	Rapgef6	0.78702	0.86009
Zfp593	Rab4a	-0.22908	0.81635
Zfp593	Ranbp2	0.97807	0.52576
Zfp593	Slfnl1	-0.1304	0.18489
Zfp593	Reps2	-0.04416	0.69375
Zfp593	Trim40	-0.98796	0.79016
Zfp593	Rpl9	-0.99998	0.96043
Zfp593	Polr1c	0.99999	0.93285
Zfp593	Rps5	1	0.95
Zfp593	Uimc1	-0.06315	0.7499
Zfp593	Scnn1b	-0.0426	0.18489
Zfp593	Sema3e	-0.24214	0.92289
Zfp593	Sstr1	0.0519	0.2676
Zfp593	Sumo3	0.20917	0.66616
Zfp593	Serpina3n	-0.33663	0.66885
Zfp593	Strbp	-0.99994	0.97426
Zfp593	Sptlc2	0.33021	0.76232
Zfp593	Sqle	-0.99817	0.9454
Zfp593	Smagp	-0.93062	0.2676
Zfp593	Tmem212	-0.09837	0.8166
Zfp593	Kntc1	-0.99994	0.92762
Zfp593	Sult1c1	-0.80704	0.76516
Zfp593	Prrt3	-0.29191	0.79744
Zfp593	Mtrf1	-0.92947	0.80039
Zfp593	Galnt17	-0.60949	0.09645
Zfp593	Il20rb	0.05281	0.09645
Zfp593	Gpr174	0.05376	0.47404
Zfp593	Tarbp2	-0.15701	0.9392
Zfp593	Pak6	0.34749	0.52576
Zfp593	Slc43a2	-0.23102	0.09645
Zfp593	Arfgef3	-0.99981	0.95869
Zfp593	Cdc34	0.90057	0.47404
Zfp593	Rxylt1	-0.66064	0.56773
Zfp593	Adamts2	-0.29028	0.47404
Zfp593	Acsl6	-0.99813	0.64339
Zfp593	Neurl4	0.27294	0.88313
Zfp593	Morf4l1	-0.87683	0.62439
Zfp593	Psmd2	0.99995	0.90472
Zfp593	Nek9	-0.11166	0.56773
Zfp593	Heatr1	0.36431	0.8589
Zfp593	Zfp455	-0.06948	0.18489
Zfp593	Wdr41	-0.15006	0.34392
Zfp593	Timp3	0.45086	0.09645
Zfp593	Traf5	-0.09152	0.47404
Zfp593	Trex1	0.0402	0.2676
Zfp593	Txn1	0.99993	0.34392
Zfp593	Ube2i	1	0.79576
Zfp593	Ugcg	-0.9997	0.79016
Zfp593	Ugdh	-0.06122	0.86257
Zfp593	Uck1	0.99942	0.47404
Zfp593	Usp4	0.99464	0.93942
Zfp593	Timm8a2	-0.32956	0.8292
Zfp593	Cyrib	-0.19843	0.92153
Zfp593	Atp13a3	-0.99056	0.41259
Zfp593	Micos13	0.99991	0.94638
Zfp593	Svil	-0.99016	0.47404
Zfp593	Cep120	-0.99993	0.9131
Zfp593	Pde6a	0.70483	0.81581
Zfp593	Cplx4	-0.0749	0.77186
Zfp593	Mppe1	-0.09163	0.09645
Zfp593	Hectd2	-0.99836	0.62439
Zfp593	Zap70	-0.11408	0.09645
Zfp593	Dars	-0.41105	0.52576
Zfp593	Slc9a2	0.23583	0.80777
Zfp593	Trub2	0.79059	0.88995
Zfp593	Mettl8	0.99999	0.88977
Zfp593	Ifna13	-0.44339	0.47404
Zfp593	C8a	0.06117	0.18489
Zfp593	Yipf1	0.99997	0.97029
Zfp593	Dnajc11	0.69697	0.71016
Zfp593	Pheta1	1	0.97876
Zfp593	Atmin	-0.98989	0.88151
Zfp593	Lingo1	-0.06715	0.2676
Zfp593	Mindy2	-0.99995	0.91322
Zfp593	Plscr4	-0.09812	0.72177
Zfp593	Glyctk	-0.89677	0.67175
Zfp593	1700071K01Rik	1	0.95216
Zfp593	Hexdc	0.26329	0.64203
Zfp593	Dock4	-0.60968	0.62439
Zfp593	Faim	0.98064	0.95337
Zfp593	Ggt5	0.03826	0.73251
Zfp593	Loxhd1	0.31633	0.64577
Zfp593	Teddm2	0.44759	0.52576
Zfp593	Scyl3	0.96606	0.88608
Zfp593	D430041D05Rik	0.33014	0.72675
Zfp593	Pin1rt1	0.99999	0.94156
Zfp593	Sbno1	-0.4269	0.89782
Zfp593	Nlrp9b	0.3982	0.74335
Zfp593	Rgs9bp	-0.37096	0.91739
Zfp593	Ubqln3	-0.29657	0.47404
Zfp593	Wdr17	-0.03851	0.18489
Zfp593	Mtnr1b	0.03739	0.18489
Zfp593	Olfr1105	-0.21873	0.34392
Zfp593	Olfr605	0.27173	0.09645
Zfp593	Olfr746	0.04474	0.62439
Zfp593	Olfr469	0.49665	0.56773
Zfp593	Olfr164	0.5725	0.68878
Zfp593	Olfr806	-0.37567	0.18489
Zfp593	Olfr1009	-0.05987	0.2676
Zfp593	Olfr357	-0.10772	0.84702
Zfp593	Olfr365	-0.11196	0.74793
Zfp593	Olfr262	0.06141	0.09645
Zfp593	Olfr419	-0.5922	0.60025
Zfp593	Olfr432	-0.07687	0.09645
Zfp593	Olfr535	0.04097	0.2676
Zfp593	Olfr631	0.05317	0.34392
Zfp593	Olfr1273-ps	0.17843	0.18489
Zfp593	Olfr723	0.06246	0.09645
Zfp593	Mapk10	0.079	0.09645
Zfp593	Rpl27a	0.99603	0.86854
Zfp593	Homer1	0.19637	0.64203
Zfp593	Sptlc1	0.12523	0.79246
Zfp593	Carmil3	-0.8041	0.2676
Zfp593	Kif26b	0.54054	0.34392
Zfp593	Vps39	-0.28243	0.56773
Zfp593	Abhd18	-0.9252	0.69303
Zfp593	Ssc5d	0.25581	0.56773
Zfp593	Adamtsl3	0.20628	0.85102
Zfp593	Lpcat2	-0.8408	0.70657
Zfp593	Nkapd1	-0.1943	0.85123
Zfp593	Prr11	-0.99995	0.96857
Zfp593	Tstd2	0.99903	0.91623
Zfp593	D11Wsu47e	1	0.95865
Zfp593	Ing4	-0.16787	0.95397
Zfp593	Atp5o	-0.19399	0.92772
Zfp593	D10Wsu102e	0.98637	0.92681
Zfp593	Timm10	1	0.97721
Zfp593	Fbxl12	-0.06906	0.18489
Zfp593	Slamf6	-0.06339	0.09645
Zfp593	Glrx3	0.99998	0.93572
Zfp593	Tor1a	1	0.93685
Zfp593	H4c6	1	0.93519
Zfp593	A130010J15Rik	0.99674	0.90945
Zfp593	Pced1a	-0.08327	0.52576
Zfp593	Tigar	0.29647	0.09645
Zfp593	Dock6	-0.94442	0.77316
Zfp593	Fbxl13	-0.06112	0.09645
Zfp593	Alg6	-0.96864	0.86993
Zfp593	Rft1	0.97692	0.72551
Zfp593	Zfp36l3	0.21911	0.52576
Zfp593	Cntln	-0.07306	0.34392
Zfp593	Rap1gap2	-0.98606	0.34392
Zfp593	Thap6	0.99411	0.77087
Zfp593	1700073E17Rik	-0.98234	0.77087
Zfp593	Plpp4	-0.07432	0.41259
Zfp593	Defa39	-0.10467	0.09645
Zfp593	Gm20738	-0.05243	0.09645
Zfp593	Fdxacb1	0.84913	0.64203
Zfp593	Gm5168	-0.12829	0.41259
Zfp593	Zbtb42	-0.74958	0.56773
Zfp593	Ypel5	-0.99521	0.68729
Zfp593	Nsfl1c	0.99999	0.93501
Zfp593	Ndufs6	0.95048	0.88903
Zfp593	4930404N11Rik	0.2794	0.56773
Zfp593	Spag6l	0.04834	0.2676
Zfp593	Mink1	-0.13439	0.34392
Zfp593	Acaa2	-0.05209	0.8901
Zfp593	Suz12	-0.99791	0.73459
Zfp593	Nit2	0.04782	0.92453
Zfp593	Stx7	-0.99986	0.93774
Zfp593	Tomm40	0.1811	0.09645
Zfp593	Vti1b	-0.80206	0.56773
Zfp593	Ear3	-0.12029	0.09645
Zfp593	Nphp1	-0.25477	0.84584
Zfp593	Polm	-0.9748	0.7172
Zfp593	Syt7	0.12799	0.41259
Zfp593	Calcrl	-0.87865	0.60025
Zfp593	Ubqln2	0.79157	0.18489
Zfp593	Slc2a8	-0.75038	0.60025
Zfp593	Uqcc1	0.89967	0.82477
Zfp593	Ddx21	0.99926	0.70657
Zfp593	Cpb2	0.13041	0.2676
Zfp593	Trip4	0.08263	0.2676
Zfp593	Txn2	0.99989	0.91585
Zfp593	Sap30bp	0.7471	0.7267
Zfp593	Psmd8	0.99849	0.74335
Zfp593	Rnf25	0.8476	0.77691
Zfp593	Stk25	0.19052	0.52576
Zfp593	Aldh3b2	-0.29702	0.18489
Zfp593	Nrgn	-0.05047	0.6813
Zfp593	Emc6	0.99509	0.86786
Zfp593	Cep20	0.96965	0.47404
Zfp593	Inip	0.1945	0.80797
Zfp593	Llph	0.97136	0.9613
Zfp593	Cox16	-0.13216	0.41259
Zfp593	Mptx1	0.20844	0.72327
Zfp593	Nosip	0.81166	0.09645
Zfp593	Dctpp1	1	0.97591
Zfp593	Rpl36al	-0.99928	0.84071
Zfp593	Cmss1	1	0.98692
Zfp593	Cyp2j8	-0.11946	0.18489
Zfp593	Asrgl1	-0.75407	0.62439
Zfp593	Snrnp40	0.13599	0.52576
Zfp593	Gpatch4	1	0.95192
Zfp593	Tmem186	-0.99432	0.74427
Zfp593	Gid4	-0.27319	0.83972
Zfp593	Wdr45b	0.09359	0.91354
Zfp593	Mtap	-0.16654	0.79739
Zfp593	Cdc37l1	-0.76549	0.88557
Zfp593	Pi4k2b	-0.99992	0.90191
Zfp593	Washc3	-0.07996	0.95404
Zfp593	Ccdc137	0.95242	0.83586
Zfp593	Tctex1d1	0.04208	0.18489
Zfp593	Gtf3c6	0.14118	0.95192
Zfp593	Rab5if	1	0.98689
Zfp593	Ppp1r2-ps9	0.04417	0.74995
Zfp593	Gpr89	0.49966	0.41259
Zfp593	Lce1h	-0.07285	0.68459
Zfp593	Dph2	0.99998	0.90502
Zfp593	Nudt12	-0.99996	0.92964
Zfp593	Bphl	0.09182	0.52576
Zfp593	Rbm42	-0.95331	0.64203
Zfp593	Cntd1	-0.9968	0.74335
Zfp593	1700067P10Rik	-0.56162	0.41259
Zfp593	Efcab2	-0.0696	0.2676
Zfp593	Sdhaf1	0.99294	0.90342
Zfp593	Dus1l	1	0.9761
Zfp593	Flnc	-0.55807	0.92506
Zfp593	Pdgfrl	-0.19256	0.2676
Zfp593	Mrpl52	1	0.9416
Zfp593	Tamm41	0.99998	0.91658
Zfp593	Cdk12	-0.32393	0.2676
Zfp593	Dnajb13	0.03779	0.64708
Zfp593	Vkorc1l1	-0.85607	0.60025
Zfp593	Sec24d	0.47421	0.56773
Zfp593	Enho	0.98323	0.92363
Zfp593	Tfpt	0.99254	0.91065
Zfp593	Eif1ad	1	0.9825
Zfp593	Sis	-0.07893	0.47404
Zfp593	Srrd	0.93878	0.91615
Zfp593	2210409D07Rik	-0.11345	0.18489
Zfp593	Abhd17c	0.99984	0.88185
Zfp593	Taco1	-0.09169	0.47404
Zfp593	5730488B01Rik	0.23929	0.09645
Zfp593	Prpf3	0.0675	0.83326
Zfp593	Spag9	0.07958	0.85718
Zfp593	Ints13	0.99842	0.52576
Zfp593	Dhrs2	0.5258	0.66477
Zfp593	Bbs7	-0.6674	0.76139
Zfp593	Grap	-0.04661	0.09645
Zfp593	Susd2	-0.7837	0.47404
Zfp593	Cpn2	-0.03829	0.34392
Zfp593	Amdhd1	-0.39884	0.82655
Zfp593	Borcs6	-0.87394	0.88148
Zfp593	Cyp4f18	0.07899	0.41259
Zfp593	Brf1	0.99547	0.85493
Zfp593	2610507B11Rik	0.04038	0.18489
Zfp593	Exosc6	1	0.96349
Zfp593	Uaca	-0.99953	0.70657
Zfp593	Insig2	-0.39937	0.88489
Zfp593	Glrx5	0.9981	0.80969
Zfp593	Capn9	-0.60637	0.64203
Zfp593	Cpne4	-0.72373	0.83056
Zfp593	Grip1	-0.99799	0.93829
Zfp593	Cep350	0.7926	0.75993
Zfp593	Arpp21	-0.27652	0.18489
Zfp593	Crot	-0.15774	0.67113
Zfp593	Acot12	-0.15668	0.7809
Zfp593	Spatc1	-0.15804	0.2676
Zfp593	Nipal3	-0.5792	0.73593
Zfp593	Gvin1	-0.27087	0.64203
Zfp593	Shpk	0.23639	0.18489
Zfp593	Stx11	-0.28309	0.34392
Zfp593	Ppa2	0.4189	0.74335
Zfp593	Nxnl2	-0.93519	0.64203
Zfp593	Prps1l1	-0.05424	0.66717
Zfp593	Tm4sf5	-0.41572	0.66735
Zfp593	Ttpal	0.74277	0.91182
Zfp593	Mtif3	-0.95092	0.66477
Zfp593	Daam2	0.87109	0.56773
Zfp593	Fam204a	0.69666	0.84456
Zfp593	Tbc1d9b	0.34742	0.87149
Zfp593	Rps9	-0.09114	0.85059
Zfp593	Arfip2	-0.32804	0.18489
Zfp593	Hdhd2	-0.1245	0.09645
Zfp593	Col25a1	0.97366	0.88668
Zfp593	9430038I01Rik	0.18718	0.66477
Zfp593	Efcab6	-0.34304	0.52576
Zfp593	Mir99ahg	-0.04877	0.34392
Zfp593	Srbd1	0.70209	0.56773
Zfp593	Fam122b	-0.99969	0.88411
Zfp593	Sfi1	-0.0554	0.18489
Zfp593	Herpud2	-0.98161	0.83738
Zfp593	Ntng1	-0.0882	0.09645
Zfp593	Lamtor2	0.99759	0.79348
Zfp593	Actl6b	0.91315	0.84706
Zfp593	Phip	-0.994	0.69032
Zfp593	Mrpl16	1	0.93193
Zfp593	Krt23	0.03884	0.2676
Zfp593	B3gnt9	0.34956	0.74677
Zfp593	Phlpp1	-0.36833	0.77841
Zfp593	Obsl1	0.94409	0.79375
Zfp593	Mrps26	0.99998	0.90118
Zfp593	Cul4a	-0.90258	0.47404
Rchy1	Mfap1b	1	0.99567
Rchy1	Olfr157	-0.09469	0.34392
Rchy1	Foxd2os	0.36508	0.2676
Rchy1	Kti12	1	0.99841
Rchy1	Fam177a2	0.99521	0.09645
Rchy1	Pot1a	0.0779	0.18489
Rchy1	Efl1	-0.08869	0.09645
Rchy1	Ano1	-0.05471	0.41259
Rchy1	Rrp8	1	0.99366
Rchy1	Gadd45gip1	0.05586	0.2676
Rchy1	Ankrd10	1	0.9993
Rchy1	Oaf	0.07199	0.18489
Rchy1	Pan2	0.99601	0.96098
Rchy1	Pwp1	1	0.99923
Rchy1	Fig4	0.99998	0.86187
Rchy1	Traf3ip2	0.56324	0.41259
Rchy1	Sec14l4	-0.12009	0.52576
Rchy1	Pex12	-0.26711	0.75126
Rchy1	Rhoq	-0.99488	0.82559
Rchy1	Slc6a5	0.04536	0.62439
Rchy1	Rexo2	1	0.99479
Rchy1	Tecpr2	-0.80537	0.41259
Rchy1	Utp15	1	0.99952
Rchy1	Mycbp2	-0.5885	0.75061
Rchy1	Trip10	-0.99721	0.88491
Rchy1	Gimap4	-0.97064	0.09645
Rchy1	Grm3	-0.80984	0.79255
Rchy1	Prkab2	0.06238	0.52576
Rchy1	Fermt3	0.27598	0.18489
Rchy1	Aida	-0.05675	0.34392
Rchy1	Cdca2	-0.99999	0.96372
Rchy1	Krt75	-0.05838	0.62439
Rchy1	Ms4a7	-0.12018	0.2676
Rchy1	Me3	-0.06034	0.34392
Rchy1	Cyb5a	0.9984	0.99949
Rchy1	Phka2	-0.91478	0.2676
Rchy1	Olfr153	0.19671	0.41259
Rchy1	H2-M10.3	-0.61288	0.18489
Rchy1	D1Pas1	-0.08126	0.41259
Rchy1	Acadl	0.99892	0.2676
Rchy1	Vmn1r25	0.27457	0.74524
Rchy1	Ace	-0.04229	0.84295
Rchy1	Actn3	-0.99993	0.83128
Rchy1	Pawr	0.85845	0.74335
Rchy1	Adh7	0.04006	0.47404
Rchy1	Adra1a	-0.24111	0.47404
Rchy1	Aldh3a1	-0.09495	0.09645
Rchy1	Pnpla3	0.04442	0.18489
Rchy1	Ube3b	-0.8773	0.62439
Rchy1	Anp32a	-0.80342	0.34392
Rchy1	Slc25a5	0.92757	0.64203
Rchy1	Ap1g2	-0.99948	0.56773
Rchy1	Arsb	0.03999	0.18489
Rchy1	Atp5a1	1	0.99872
Rchy1	Atp6v1a	1	0.99883
Rchy1	Bcl2l11	-0.93231	0.47404
Rchy1	Bnip3	-0.05521	0.2676
Rchy1	Smyd1	-0.09368	0.56773
Rchy1	C4b	-0.28293	0.18489
Rchy1	Cacna1d	-0.17645	0.2676
Rchy1	Car8	-0.06174	0.56773
Rchy1	Car1	-0.2418	0.09645
Rchy1	Cat	1	0.99614
Rchy1	Cbln2	-0.03996	0.69014
Rchy1	Ccna1	-0.74928	0.34392
Rchy1	Ccnb2	0.49312	0.73376
Rchy1	Entpd1	-0.19078	0.09645
Rchy1	Cd53	0.04387	0.41259
Rchy1	Cdk11b	0.94445	0.87338
Rchy1	Cdh13	0.10952	0.18489
Rchy1	Cdh15	-0.51714	0.52576
Rchy1	Cdyl	-0.99934	0.87798
Rchy1	Ovgp1	0.06617	0.34392
Rchy1	Ckm	-0.13701	0.41259
Rchy1	Clca3a1	-0.24687	0.67737
Rchy1	Ccr9	0.15261	0.41259
Rchy1	Cnih1	1	0.98911
Rchy1	Coil	0.99999	0.60025
Rchy1	Col17a1	-0.09552	0.80839
Rchy1	Col4a4	0.05314	0.09645
Rchy1	Col5a2	-0.05451	0.56773
Rchy1	Comt	0.99999	0.79016
Rchy1	Cox7a2	1	0.99963
Rchy1	Cpne6	-0.98767	0.77087
Rchy1	Crhr1	0.04278	0.77687
Rchy1	Cryz	-0.97999	0.90877
Rchy1	Cs	1	0.9692
Rchy1	Cst8	0.1744	0.18489
Rchy1	Ctse	-0.04875	0.34392
Rchy1	Cd55b	0.27497	0.09645
Rchy1	Ddt	1	0.99938
Rchy1	Dgcr6	-0.24613	0.41259
Rchy1	Dgcr2	-0.98012	0.09645
Rchy1	Dhfr	-0.84255	0.41259
Rchy1	Ear2	0.2822	0.09645
Rchy1	Efnb2	1	0.99325
Rchy1	Eng	-0.17804	0.09645
Rchy1	Ereg	-0.07589	0.18489
Rchy1	Esd	1	0.99994
Rchy1	Evl	1	0.99891
Rchy1	Eya1	-0.86803	0.60025
Rchy1	Ezh2	-0.99885	0.82822
Rchy1	Elmo1	-0.99739	0.77087
Rchy1	F3	0.04292	0.18489
Rchy1	Sesn1	-0.99494	0.2676
Rchy1	Ptk2	-0.99988	0.92868
Rchy1	Fbln2	-0.09503	0.34392
Rchy1	Fbp1	0.04896	0.56773
Rchy1	Fcgr2b	0.05067	0.09645
Rchy1	Fgf17	-0.40693	0.18489
Rchy1	Fmod	0.20575	0.09645
Rchy1	Aff2	0.07965	0.84275
Rchy1	Fpr2	-0.10558	0.41259
Rchy1	Fyn	-0.1295	0.47404
Rchy1	Gab2	0.04456	0.6966
Rchy1	Gabrr1	0.14994	0.18489
Rchy1	Gapdhs	0.07519	0.68064
Rchy1	Nipsnap2	-1	0.97494
Rchy1	Rabac1	-0.77464	0.52576
Rchy1	Gjb6	0.05143	0.67854
Rchy1	Gpr19	0.37053	0.2676
Rchy1	Grk4	0.11646	0.62439
Rchy1	Gpx3	-0.99991	0.52576
Rchy1	Emg1	1	0.99912
Rchy1	Lpcat3	-0.98507	0.99896
Rchy1	Gsg1	0.03695	0.75506
Rchy1	Gzmb	0.04644	0.18489
Rchy1	H2-Ab1	-0.71604	0.2676
Rchy1	H2-D1	-0.9998	0.96197
Rchy1	H2-K1	0.99998	0.90564
Rchy1	Hal	-0.43161	0.18489
Rchy1	Hnrnpk	-0.99994	0.2676
Rchy1	Rida	-0.99961	0.18489
Rchy1	Hspa8	1	0.99989
Rchy1	Hsd17b3	-0.16781	0.2676
Rchy1	Hspe1	1	0.99993
Rchy1	Ier5	-0.07452	0.69641
Rchy1	Ifna5	0.49727	0.41259
Rchy1	Ifnar2	0.88915	0.71191
Rchy1	Ifngr2	0.99932	0.60025
Rchy1	Il15	-0.7949	0.34392
Rchy1	Itga4	0.04211	0.56773
Rchy1	Itgae	-0.09774	0.09645
Rchy1	Itgb3	0.09965	0.09645
Rchy1	Ush1g	-0.14369	0.09645
Rchy1	Kcnh1	-0.06024	0.2676
Rchy1	Kcnj15	-0.77692	0.62439
Rchy1	Khk	-0.80744	0.34392
Rchy1	Kifc3	0.13757	0.52576
Rchy1	Klk1b21	-0.41132	0.8701
Rchy1	Klrc2	0.05421	0.34392
Rchy1	Kpna3	1	0.99756
Rchy1	Krt6a	0.0495	0.6448
Rchy1	L1cam	0.15913	0.34392
Rchy1	Lgals7	-0.13463	0.2676
Rchy1	Lipe	-0.03907	0.41259
Rchy1	Lrrfip1	-0.05089	0.47404
Rchy1	Gpha2	0.07708	0.09645
Rchy1	Olfr78	0.76268	0.18489
Rchy1	Cd93	-0.55788	0.47404
Rchy1	Atp13a1	1	0.99873
Rchy1	Glcci1	-0.07141	0.71769
Rchy1	Glmn	0.62758	0.34392
Rchy1	Lyz1	-0.04889	0.66477
Rchy1	Fut10	-0.5096	0.67347
Rchy1	Vmn1r33	-0.08129	0.18489
Rchy1	Vmn1r18	-0.29682	0.77343
Rchy1	Asic3	-0.38873	0.2676
Rchy1	Vmn1r185	-0.47926	0.34392
Rchy1	Mal	-0.19812	0.34392
Rchy1	Man1a	-0.04817	0.70745
Rchy1	Man1a2	-0.27888	0.2676
Rchy1	Nme7	0.18387	0.56773
Rchy1	Matn4	-0.3533	0.78309
Rchy1	Mc4r	0.0457	0.2676
Rchy1	Mcf2l	-0.76737	0.92011
Rchy1	Mdk	-0.82449	0.52576
Rchy1	Mif	-1	0.98531
Rchy1	Minpp1	1	0.99804
Rchy1	Marcksl1	1	0.99828
Rchy1	Mmp15	-0.9953	0.87007
Rchy1	Mobp	-0.06991	0.66637
Rchy1	Mdh1	1	0.74942
Rchy1	Mpp1	-0.04741	0.67231
Rchy1	Mrvi1	-0.30838	0.09645
Rchy1	Mtx1	-0.04242	0.75641
Rchy1	Ndufs4	1	0.9999
Rchy1	Nes	0.81369	0.34392
Rchy1	Nefl	0.0458	0.18489
Rchy1	Klk1b4	-0.38484	0.62439
Rchy1	Nqo1	-0.92999	0.52576
Rchy1	Nrxn1	-0.96558	0.71927
Rchy1	Musk	-0.13169	0.75669
Rchy1	Ntrk3	0.04246	0.34392
Rchy1	Numbl	-0.13941	0.56773
Rchy1	Oit1	0.04004	0.60025
Rchy1	Olfr13	0.05895	0.41259
Rchy1	Olfr26	0.03526	0.09645
Rchy1	P2rx4	-0.2974	0.2676
Rchy1	Pabpc1	1	0.99871
Rchy1	Prdx1	0.99997	0.97229
Rchy1	Pdcd6ip	-0.11546	0.78408
Rchy1	Pdyn	-0.20654	0.47404
Rchy1	Pex11a	-1	0.96211
Rchy1	Slc25a3	1	0.99913
Rchy1	Pik3c2g	0.82666	0.18489
Rchy1	Pik3r3	-0.09296	0.34392
Rchy1	Prkcz	-0.9994	0.87922
Rchy1	Papola	-0.99441	0.2676
Rchy1	Plec	-0.8931	0.41259
Rchy1	Ppp3ca	-0.88697	0.85492
Rchy1	Nup88	-0.99484	0.99865
Rchy1	Prep	1	0.99656
Rchy1	Prg2	-0.09281	0.47404
Rchy1	Prl7a2	-0.05015	0.52576
Rchy1	Helq	-0.99978	0.18489
Rchy1	Ptafr	0.97519	0.2676
Rchy1	Ptp4a2	1	0.99933
Rchy1	Ptpn11	-0.99997	0.83586
Rchy1	Ptpra	1	0.98317
Rchy1	Rfpl4	-0.12754	0.2676
Rchy1	Pxn	0.1434	0.6453
Rchy1	Rab5c	1	0.99578
Rchy1	Dennd5a	-0.96664	0.41259
Rchy1	Rad51	1	0.99909
Rchy1	Rasgrf1	-0.04756	0.34392
Rchy1	Vps37d	-0.9875	0.56773
Rchy1	Olfr707	-0.17777	0.79477
Rchy1	Rbbp4	0.23768	0.52576
Rchy1	Ren1	0.28083	0.52576
Rchy1	Rfc2	-0.77457	0.18489
Rchy1	Rp1	0.0487	0.8565
Rchy1	Rpgr	1	0.18489
Rchy1	Rps19	-0.35419	0.93167
Rchy1	Ccl17	0.08748	0.2676
Rchy1	Ccl2	0.0468	0.41259
Rchy1	Sel1l	0.29934	0.98015
Rchy1	Sla	-0.18655	0.34392
Rchy1	Slc12a2	-0.08063	0.67587
Rchy1	Slc20a1	1	0.98413
Rchy1	Slc4a3	-0.99338	0.64203
Rchy1	Slfn3	0.35971	0.72791
Rchy1	Sumo3	-0.37566	0.2676
Rchy1	Snrpb	-0.99511	0.8407
Rchy1	Sorl1	-0.98803	0.18489
Rchy1	Sparc	-0.10557	0.98569
Rchy1	Thsd4	-0.99858	0.82632
Rchy1	Gtpbp10	-0.9929	0.93077
Rchy1	Tor1aip1	0.06927	0.66477
Rchy1	Dip2c	-0.08953	0.47404
Rchy1	Akr1d1	-0.33864	0.73378
Rchy1	Stxbp1	-0.1113	0.8652
Rchy1	Supt5	-1	0.96312
Rchy1	Gpkow	-0.28483	0.18489
Rchy1	Minar1	-0.19434	0.18489
Rchy1	Slc30a6	1	0.99878
Rchy1	Mettl14	-0.88443	0.2676
Rchy1	BC016548	-0.31957	0.68092
Rchy1	Ccdc114	-0.95571	0.18489
Rchy1	Mrgprf	0.07997	0.73376
Rchy1	Cspp1	1	0.09645
Rchy1	Mgst2	-0.95653	0.34392
Rchy1	Ccdc73	-0.05918	0.60025
Rchy1	Rho	-0.74286	0.52576
Rchy1	Prpsap2	1	0.99924
Rchy1	Pgghg	0.72314	0.60025
Rchy1	Abhd10	-1	0.98237
Rchy1	Prdm9	-0.09546	0.73129
Rchy1	Dstyk	-0.75972	0.2676
Rchy1	Ythdf2	1	0.99984
Rchy1	Tbrg1	1	0.18489
Rchy1	Ago3	-0.65135	0.64203
Rchy1	Scgn	0.2925	0.41259
Rchy1	Nudt15	0.64274	0.34392
Rchy1	Prmt7	-0.99975	0.96448
Rchy1	Sidt2	-0.35688	0.41259
Rchy1	Ncaph	-0.99935	0.94851
Rchy1	Mfsd6l	-0.49952	0.71163
Rchy1	Mfsd4b5	-0.09974	0.18489
Rchy1	Usp22	-0.56144	0.93372
Rchy1	Coro6	-0.18788	0.85974
Rchy1	Xylt2	-0.36055	0.71205
Rchy1	Cdc27	-0.99529	0.77099
Rchy1	Tmc6	-0.61531	0.41259
Rchy1	Dgkb	-0.62929	0.56773
Rchy1	Terf2	1	0.99345
Rchy1	Timp3	0.34493	0.82456
Rchy1	Tppp2	-0.12925	0.09645
Rchy1	Tnfsf9	-0.98569	0.82273
Rchy1	Traf5	0.04869	0.2676
Rchy1	Traf6	-0.98462	0.75339
Rchy1	Tsn	1	0.99966
Rchy1	Tspyl1	-0.99975	0.18489
Rchy1	Ttn	0.12219	0.62439
Rchy1	Tuba1a	1	0.99866
Rchy1	Txn1	1	0.99989
Rchy1	Ube2i	1	0.99459
Rchy1	Ucp2	0.05546	0.56773
Rchy1	Umps	0.13545	0.99851
Rchy1	Slc45a2	-0.10011	0.18489
Rchy1	Vbp1	1	0.99926
Rchy1	Gramd4	1	0.99849
Rchy1	Adm2	-0.4486	0.47404
Rchy1	Fgd4	-0.37032	0.18489
Rchy1	Pak2	-0.99912	0.09645
Rchy1	Wnt2b	-0.05893	0.66885
Rchy1	Setd4	-0.21988	0.60025
Rchy1	Tbc1d24	0.89869	0.2676
Rchy1	Rell2	0.91738	0.60025
Rchy1	Pggt1b	-0.18342	0.09645
Rchy1	Cd226	0.11575	0.41259
Rchy1	Twnk	0.13424	0.95753
Rchy1	Ablim1	-0.19836	0.2676
Rchy1	Eno4	-0.61082	0.84583
Rchy1	Ywhae	1	0.99887
Rchy1	Npbwr1	0.36671	0.09645
Rchy1	Ywhaz	1	0.9996
Rchy1	Dars2	0.09094	0.18489
Rchy1	Prrc2c	0.98806	0.62439
Rchy1	Kansl3	-1	0.71308
Rchy1	Erfe	0.05934	0.41259
Rchy1	Camk1d	0.0753	0.2676
Rchy1	Proser2	-0.04072	0.18489
Rchy1	Pkp4	-0.99888	0.97109
Rchy1	Cstf3	1	0.99225
Rchy1	Mylk2	-0.045	0.41259
Rchy1	Ralgapb	-1	0.8499
Rchy1	5330417C22Rik	-0.04443	0.2676
Rchy1	Slc25a24	0.98064	0.52576
Rchy1	Plppr4	-0.05727	0.09645
Rchy1	Usp1	1	0.99958
Rchy1	Prpf38a	1	0.99969
Rchy1	Themis2	-0.20363	0.2676
Rchy1	Pigv	-0.38738	0.18489
Rchy1	Hadhb	1	0.99538
Rchy1	Ablim2	-0.04089	0.2676
Rchy1	Chfr	0.99999	0.94005
Rchy1	Ficd	0.07063	0.41259
Rchy1	Vsig10	-0.07017	0.69436
Rchy1	Rimbp2	0.04304	0.41259
Rchy1	Map11	-1	0.94369
Rchy1	Katnal1	-0.31768	0.18489
Rchy1	Hdac11	-0.30964	0.71247
Rchy1	Klrh1	-0.06318	0.41259
Rchy1	Igfl3	0.05474	0.77236
Rchy1	Ppp1r37	-0.37982	0.82115
Rchy1	Atp1a3	0.06132	0.34392
Rchy1	Scgb2b24	-0.18639	0.62439
Rchy1	Ctu1	0.99999	0.47404
Rchy1	Abca16	-0.1218	0.67962
Rchy1	Ankle1	0.99544	0.52576
Rchy1	Heatr3	-0.35111	0.2676
Rchy1	Cpne2	0.72937	0.09645
Rchy1	Ccdc102a	0.51111	0.09645
Rchy1	Fcsk	0.39758	0.09645
Rchy1	Ddx19b	1	0.52576
Rchy1	Nup133	0.99998	0.9184
Rchy1	Coro2b	-0.04525	0.52576
Rchy1	Atp2c1	1	0.99609
Rchy1	Tcstv3	-0.13212	0.34392
Rchy1	Ifi209	-0.12834	0.74903
Rchy1	AF067061	-0.06445	0.41259
Rchy1	Slc9a6	0.03868	0.41259
Rchy1	Ofd1	0.69935	0.2676
Rchy1	Adamts14	-0.17156	0.74657
Rchy1	Gas2l3	-0.11291	0.90777
Rchy1	4932414J04Rik	-0.31499	0.88063
Rchy1	Gas2l2	-0.25396	0.2676
Rchy1	Cdr2l	-0.97594	0.47404
Rchy1	Arih1	0.99999	0.96151
Rchy1	Gpr68	-0.06953	0.09645
Rchy1	Zfp874a	0.14192	0.68084
Rchy1	Tnpo1	-0.57831	0.78076
Rchy1	Fyb	0.07351	0.09645
Rchy1	Gpr34	-0.35806	0.41259
Rchy1	Lrit2	-0.08562	0.2676
Rchy1	Impdh1	-0.05763	0.68373
Rchy1	Aadat	0.10729	0.73122
Rchy1	Lamc3	-0.06597	0.18489
Rchy1	Oas1g	0.26678	0.34392
Rchy1	Tenm1	-0.12995	0.34392
Rchy1	Arid1b	-0.91883	0.2676
Rchy1	H2-M5	-0.27262	0.77825
Rchy1	Rnasel	-0.11672	0.64976
Rchy1	Abce1	1	0.34392
Rchy1	Jcad	0.99992	0.92
Rchy1	Gm4952	-0.07275	0.09645
Rchy1	Srp54a	-0.99998	0.94183
Rchy1	Synj2bp	-0.56688	0.79177
Rchy1	Tor1aip2	1	0.84821
Rchy1	Plekhm3	-0.89423	0.18489
Rchy1	Xrn2	0.99995	0.99019
Rchy1	Xirp2	-0.0821	0.2676
Rchy1	Fam171b	-0.13908	0.18489
Rchy1	Lsm14b	0.39328	0.41259
Rchy1	Igsf10	-0.22581	0.68013
Rchy1	Kank4	0.05189	0.09645
Rchy1	Slc13a4	-0.65336	0.2676
Rchy1	Klhl31	0.03691	0.41259
Rchy1	Gpr101	0.0885	0.41259
Rchy1	Cypt2	0.03593	0.09645
Rchy1	Atg9a	-0.06131	0.34392
Rchy1	Hps5	1	0.8444
Rchy1	Il27	0.26131	0.47404
Rchy1	Olfr769	0.04325	0.2676
Rchy1	Olfr324	-0.12946	0.85512
Rchy1	Olfr316	-0.03977	0.74625
Rchy1	Olfr1465	-0.04047	0.2676
Rchy1	Olfr597	0.08508	0.09645
Rchy1	Olfr1264	-0.21931	0.34392
Rchy1	Olfr1212	-0.03975	0.41259
Rchy1	Olfr576	-0.06976	0.2676
Rchy1	Olfr437	-0.96562	0.41259
Rchy1	Olfr746	-0.08855	0.34392
Rchy1	Olfr493	0.05308	0.2676
Rchy1	Olfr601	0.09328	0.79945
Rchy1	Olfr725	0.13819	0.41259
Rchy1	Olfr958	-0.14828	0.47404
Rchy1	Olfr993	0.10297	0.8369
Rchy1	Olfr1411	0.0792	0.34392
Rchy1	Olfr328	-0.25206	0.2676
Rchy1	Olfr959	-0.8337	0.52576
Rchy1	Olfr530	-0.06765	0.71634
Rchy1	Olfr847	0.0497	0.09645
Rchy1	Olfr862	-0.18868	0.18489
Rchy1	Olfr1487	-0.10926	0.09645
Rchy1	Olfr822	-0.10149	0.79635
Rchy1	Olfr1427	-0.35874	0.52576
Rchy1	Olfr262	0.04501	0.47404
Rchy1	Olfr419	-0.90953	0.2676
Rchy1	Olfr514	-0.22993	0.47404
Rchy1	Olfr781	0.29153	0.09645
Rchy1	Olfr491	-0.32528	0.09645
Rchy1	Olfr502	-0.14135	0.41259
Rchy1	Olfr146	-0.26726	0.41259
Rchy1	Olfr583	-0.18412	0.18489
Rchy1	Olfr1110	0.17299	0.47404
Rchy1	Olfr472	0.03591	0.52576
Rchy1	Olfr272	-0.99711	0.70657
Rchy1	Olfr1180	-0.11567	0.09645
Rchy1	Olfr541	0.04482	0.41259
Rchy1	Olfr1226	-0.37533	0.2676
Rchy1	Olfr1262	0.2883	0.09645
Rchy1	Olfr177	0.22558	0.64863
Rchy1	Olfr395	-0.40849	0.09645
Rchy1	Olfr713	0.08303	0.52576
Rchy1	Olfr669	-0.51496	0.67641
Rchy1	Olfr166	0.08609	0.2676
Rchy1	Olfr547	0.08123	0.09645
Rchy1	Olfr613	-0.52496	0.67914
Rchy1	Cdk8	-1	0.80751
Rchy1	Psma5	-0.16387	0.73091
Rchy1	Cops5	1	0.99802
Rchy1	BC025920	-0.22779	0.72384
Rchy1	Slc38a9	-0.99153	0.2676
Rchy1	Fam107a	0.13146	0.09645
Rchy1	Mtmr12	1	0.98881
Rchy1	Cenph	1	0.99849
Rchy1	Cops4	1	0.34392
Rchy1	Cops7b	1	0.70946
Rchy1	Ss18	1	0.99967
Rchy1	Eif2s3y	1	0.99953
Rchy1	Cntrl	-0.97903	0.2676
Rchy1	Ss18l1	0.03601	0.2676
Rchy1	Epb41	0.33463	0.66477
Rchy1	Gsg1l	-0.06876	0.2676
Rchy1	Gcdh	-0.04334	0.34392
Rchy1	Pcnx2	-0.08655	0.34392
Rchy1	Irf2bp2	1	0.85272
Rchy1	Rps3	1	0.99933
Rchy1	Bcap31	0.33957	0.99825
Rchy1	BC048403	0.1721	0.66845
Rchy1	Ankdd1b	-0.04821	0.66477
Rchy1	Rubcnl	-0.07716	0.09645
Rchy1	Shc4	-0.17799	0.66477
Rchy1	Trp53bp1	-0.12976	0.60025
Rchy1	Acsm5	0.13256	0.71464
Rchy1	Smok2a	0.07052	0.60025
Rchy1	Plekhb1	-0.74786	0.79233
Rchy1	Abcf2	1	0.99959
Rchy1	Snf8	1	0.99601
Rchy1	D11Wsu47e	1	0.76072
Rchy1	Olfr1371	-0.23447	0.18489
Rchy1	Ccdc42	0.05627	0.09645
Rchy1	Rasl10b	-0.99222	0.41259
Rchy1	Wfdc8	0.08621	0.41259
Rchy1	Lsm2	1	0.99896
Rchy1	Tlr13	0.21494	0.2676
Rchy1	B3gat2	1	0.9998
Rchy1	Afm	-0.06291	0.41259
Rchy1	Smtn	-0.47706	0.09645
Rchy1	Glrx3	1	0.99978
Rchy1	Aass	0.03665	0.41259
Rchy1	Vapa	1	0.99931
Rchy1	Hacd1	0.99554	0.96945
Rchy1	Ifnz	0.18922	0.56773
Rchy1	H3c13	1	0.99175
Rchy1	Rpl17	0.12835	0.86286
Rchy1	Zfp944	-0.0636	0.47404
Rchy1	Ercc6	-0.04085	0.2676
Rchy1	Tacc1	-0.66611	0.74335
Rchy1	Glt28d2	-0.05618	0.75061
Rchy1	A830018L16Rik	0.13852	0.34392
Rchy1	Lmod3	0.06717	0.811
Rchy1	Abca15	-0.29096	0.56773
Rchy1	Dctd	-0.25484	0.62439
Rchy1	Mysm1	-0.99996	0.9248
Rchy1	Lrif1	-0.65632	0.84364
Rchy1	Rnf182	-0.98444	0.62439
Rchy1	Treml2	0.27559	0.41259
Rchy1	Fam163a	0.04387	0.47404
Rchy1	Gm826	-0.16032	0.34392
Rchy1	Acot11	-0.05412	0.71776
Rchy1	Tmem120b	-0.03849	0.52576
Rchy1	4933402J07Rik	0.21402	0.34392
Rchy1	Tgm4	-0.09355	0.41259
Rchy1	Serpina7	0.17611	0.41259
Rchy1	Dnaaf6b	-0.23926	0.60025
Rchy1	Fkbp15	0.12182	0.18489
Rchy1	Mia3	0.08703	0.47404
Rchy1	Defb39	-0.08837	0.34392
Rchy1	Slirp	1	0.99992
Rchy1	Dgkh	0.7207	0.2676
Rchy1	Ermard	-0.40799	0.89333
Rchy1	Abca17	-0.06489	0.18489
Rchy1	Atp2b4	-0.05865	0.09645
Rchy1	Stum	0.39285	0.09645
Rchy1	Ccdc27	-0.18311	0.18489
Rchy1	Rbm33	-0.99133	0.7077
Rchy1	Ssbp1	0.99981	0.2676
Rchy1	Lpar5	0.08775	0.2676
Rchy1	Vmn2r43	-0.06448	0.73025
Rchy1	Brsk1	0.05635	0.77917
Rchy1	Gm1123	-0.0405	0.85908
Rchy1	Fbxw24	-0.08457	0.73437
Rchy1	Sly	0.0791	0.34392
Rchy1	Zbtb42	-0.37119	0.69189
Rchy1	Ephx4	0.05223	0.41259
Rchy1	Gm5347	-0.99979	0.88998
Rchy1	Ssxb2	0.1906	0.2676
Rchy1	Clec3a	0.05514	0.41259
Rchy1	Olfr251	0.0869	0.41259
Rchy1	Olfr1057	-0.07914	0.09645
Rchy1	Olfr1252	-0.11642	0.47404
Rchy1	Primpol	-0.99888	0.96134
Rchy1	Gm1553	0.18561	0.762
Rchy1	Fam71b	-0.80611	0.18489
Rchy1	Dnaic2	-0.43819	0.68186
Rchy1	BC052688	-0.81207	0.34392
Rchy1	Olfr194	-0.59128	0.2676
Rchy1	Spink6	0.04114	0.77299
Rchy1	Teddm1b	-0.05221	0.2676
Rchy1	Nlrp4e	-0.10087	0.47404
Rchy1	Xkr4	-0.41796	0.2676
Rchy1	Ero1a	0.45116	0.34392
Rchy1	Mrps7	0.99937	0.94959
Rchy1	Scly	-0.92748	0.81687
Rchy1	Tnfsf14	-0.04659	0.52576
Rchy1	Ctps	-0.92307	0.93293
Rchy1	Ech1	0.8352	0.83198
Rchy1	Kcnk6	-0.87747	0.09645
Rchy1	Odf2l	0.21418	0.09645
Rchy1	Trmt10c	1	0.9992
Rchy1	Nudcd2	1	0.99918
Rchy1	Ncaph2	-0.28642	0.18489
Rchy1	Rufy3	-0.07504	0.34392
Rchy1	Rgs7bp	-0.99986	0.41259
Rchy1	Sco1	-0.3391	0.99598
Rchy1	Cntnap1	-0.04111	0.79574
Rchy1	Pgrmc1	1	0.99942
Rchy1	Mtmr1	0.62554	0.34392
Rchy1	Timm23	0.98919	0.96404
Rchy1	Oaz3	0.04163	0.67939
Rchy1	Naip7	-0.44043	0.2676
Rchy1	Gpatch11	-0.99997	0.96656
Rchy1	Nell2	-0.80658	0.09645
Rchy1	Uevld	-0.99652	0.91496
Rchy1	Pmm2	0.22297	0.94364
Rchy1	Snx3	1	0.99938
Rchy1	Ywhab	1	0.99968
Rchy1	Cpsf3	1	0.94354
Rchy1	Iqgap2	-0.89342	0.69403
Rchy1	Pcnx	-0.99997	0.18489
Rchy1	Sh3glb1	0.99971	0.9036
Rchy1	H2al2c	0.03638	0.41259
Rchy1	Fnbp4	-0.99999	0.34392
Rchy1	Eef1b2	1	0.99832
Rchy1	Cpxm2	-0.76478	0.34392
Rchy1	Alyref2	1	0.93314
Rchy1	Pdss1	1	0.98088
Rchy1	Cts8	-0.08312	0.18489
Rchy1	Hao2	0.25382	0.18489
Rchy1	Becn1	-0.99996	0.98816
Rchy1	Gde1	1	0.98926
Rchy1	Hnrnph2	0.89113	0.34392
Rchy1	Ptges3	1	0.99964
Rchy1	1110004F10Rik	0.9895	0.34392
Rchy1	Rab9	1	0.99885
Rchy1	Vps29	1	0.99997
Rchy1	Rbx1	-0.99204	0.99726
Rchy1	Actr10	1	0.99569
Rchy1	Actl6a	1	0.99976
Rchy1	Ctsf	-0.99988	0.52576
Rchy1	Srpk3	0.0521	0.47404
Rchy1	Pmfbp1	0.24087	0.41259
Rchy1	Clec4n	-0.20085	0.2676
Rchy1	Ccnl1	1	0.99642
Rchy1	Cript	1	0.99966
Rchy1	Lat2	-0.05068	0.47404
Rchy1	Nfu1	1	0.99479
Rchy1	Dolpp1	-0.99775	0.85782
Rchy1	Mrps31	0.93347	0.56773
Rchy1	Gigyf1	-0.9982	0.41259
Rchy1	Akip1	1	0.96071
Rchy1	Tmem183a	1	0.52576
Rchy1	Bin3	0.63673	0.41259
Rchy1	Stx6	1	0.98166
Rchy1	Rnase4	0.07714	0.34392
Rchy1	Psmd14	1	0.99959
Rchy1	Pnkp	-0.99999	0.978
Rchy1	Trp53inp1	-0.11192	0.9935
Rchy1	Psme2b	1	0.97105
Rchy1	Tmem200b	-0.99392	0.75728
Rchy1	Gm6614	0.79548	0.56773
Rchy1	E330020D12Rik	0.22503	0.34392
Rchy1	Sult2a6	0.07936	0.18489
Rchy1	Dcpp2	-0.12888	0.56773
Rchy1	Gm7056	-0.05736	0.47404
Rchy1	Marchf10	-0.94144	0.60025
Rchy1	Sdf2l1	-0.99988	0.92603
Rchy1	Nisch	-0.94359	0.09645
Rchy1	Tsc1	-0.55708	0.76212
Rchy1	Arl6ip6	0.99724	0.2676
Rchy1	Ndufb5	1	0.99849
Rchy1	Rmnd5b	0.63745	0.47404
Rchy1	Tipin	0.08327	0.98274
Rchy1	Znrd1	1	0.99868
Rchy1	Mymk	0.19664	0.65031
Rchy1	Mustn1	-0.15327	0.34392
Rchy1	Acer3	-0.85144	0.99768
Rchy1	Ndufb9	1	0.99948
Rchy1	Llph	1	0.99617
Rchy1	Sec11c	1	0.99806
Rchy1	Cox20	1	0.99414
Rchy1	Ahnak	-0.13107	0.66972
Rchy1	Mrps15	1	0.99993
Rchy1	Psmd6	1	0.99896
Rchy1	Chchd7	1	0.99932
Rchy1	Fis1	-0.98829	0.66778
Rchy1	Magohb	1	0.99838
Rchy1	Nmnat1	-0.1238	0.34392
Rchy1	Mrpl51	-0.06198	0.52576
Rchy1	Gdpd1	-0.98696	0.41259
Rchy1	Cenpm	-0.99926	0.18489
Rchy1	Crls1	1	0.99924
Rchy1	Cryzl1	-0.27694	0.99846
Rchy1	Ogfod2	0.4907	0.62439
Rchy1	Tsen15	0.92577	0.62439
Rchy1	Sltm	1	0.88969
Rchy1	Sorcs3	-0.18149	0.73217
Rchy1	Spag16	-0.10555	0.69091
Rchy1	Plaat5	-0.12835	0.52576
Rchy1	Trpd52l3	-0.98691	0.83591
Rchy1	Ube2w	-0.06016	0.34392
Rchy1	Mrpl33	0.1112	0.18489
Rchy1	Clec14a	0.03742	0.41259
Rchy1	Cpne8	-0.99706	0.18489
Rchy1	Fip1l1	1	0.98913
Rchy1	Pccb	0.09686	0.99493
Rchy1	Sdhd	1	0.99994
Rchy1	Trim59	1	0.9992
Rchy1	Trit1	-0.70144	0.77422
Rchy1	Trappc13	1	0.95817
Rchy1	Kctd20	-0.99688	0.99568
Rchy1	Psmd12	1	0.99988
Rchy1	Med28	1	0.99914
Rchy1	Dnajb4	-0.9991	0.88618
Rchy1	Ddx17	-0.99993	0.91683
Rchy1	Naaa	0.13198	0.09645
Rchy1	Rpl14	0.99998	0.9109
Rchy1	Psmd9	1	0.99222
Rchy1	Utp11	-0.99759	0.60025
Rchy1	Lsm1	1	0.83869
Rchy1	Tmem19	0.98599	0.56773
Rchy1	Dph7	0.06065	0.18489
Rchy1	Washc3	-0.06445	0.98084
Rchy1	3110040N11Rik	0.80859	0.09645
Rchy1	Cltc	1	0.99259
Rchy1	Jam2	0.1381	0.2676
Rchy1	Far1	-0.99273	0.2676
Rchy1	Ergic2	1	0.99781
Rchy1	Kctd4	-0.47586	0.41259
Rchy1	Glipr1l2	-0.0809	0.47404
Rchy1	Lrrc18	0.07666	0.41259
Rchy1	Tespa1	-0.38638	0.62439
Rchy1	Polr2g	1	0.99939
Rchy1	Rtp4	0.08816	0.41259
Rchy1	Enoph1	1	0.99984
Rchy1	Naa20	1	0.99966
Rchy1	Saraf	1	0.99953
Rchy1	Serpini2	-0.06021	0.18489
Rchy1	Npc2	1	0.99854
Rchy1	Emc4	1	0.99594
Rchy1	Tm9sf2	1	0.98871
Rchy1	Nudt21	1	0.99969
Rchy1	Pdhb	1	0.99996
Rchy1	Fam114a1	0.99921	0.87763
Rchy1	Nsmce2	1	0.99869
Rchy1	Fam189b	0.0704	0.6436
Rchy1	Gpr155	-0.21098	0.47404
Rchy1	Tmem109	1	0.97063
Rchy1	Syf2	0.04131	0.34392
Rchy1	Dnajc8	1	0.99967
Rchy1	Ifitm1	-0.04354	0.8777
Rchy1	Ldah	-0.99984	0.9948
Rchy1	Mrpl52	1	0.99932
Rchy1	Ankrd46	1	0.99977
Rchy1	Dtwd2	1	0.98063
Rchy1	Cdkal1	0.1022	0.2676
Rchy1	Chmp2a	0.99999	0.99778
Rchy1	Zg16	0.03765	0.09645
Rchy1	Isca1	1	0.99978
Rchy1	Stoml1	0.04384	0.09645
Rchy1	Cdk12	-0.99078	0.62439
Rchy1	Tusc1	0.99999	0.93331
Rchy1	Polr2d	0.06409	0.97924
Rchy1	Glipr1l1	-0.0774	0.18489
Rchy1	1700027J07Rik	0.58871	0.09645
Rchy1	Nkpd1	0.15643	0.56773
Rchy1	Lnpk	-0.11263	0.34392
Rchy1	Cox11	1	0.9985
Rchy1	Prss32	0.2272	0.78101
Rchy1	2810021J22Rik	0.05152	0.47404
Rchy1	Znf41-ps	-0.20948	0.34392
Rchy1	Acot7	-0.99455	0.83219
Rchy1	Srrd	0.89307	0.34392
Rchy1	Ppil3	-0.0543	0.74348
Rchy1	Gorasp2	1	0.93565
Rchy1	Ppp4r1	1	0.9999
Rchy1	Ttc9c	-0.45686	0.47404
Rchy1	Polr3b	-1	0.98593
Rchy1	Wdr77	-0.32209	0.34392
Rchy1	Gulp1	-0.93203	0.89301
Rchy1	Klhl30	0.04098	0.56773
Rchy1	Cep192	1	0.99804
Rchy1	Dmrtc1a	-0.10547	0.09645
Rchy1	Ints13	1	0.99911
Rchy1	Katnal2	0.03931	0.18489
Rchy1	Bpifb9a	0.04662	0.76468
Rchy1	Zfp935	-0.5362	0.2676
Rchy1	9130008F23Rik	-0.08012	0.18489
Rchy1	Krtap5-2	-0.04247	0.56773
Rchy1	Ubiad1	-0.97712	0.34392
Rchy1	Dram1	-0.47876	0.7616
Rchy1	Coasy	-0.99905	0.81384
Rchy1	Ap2b1	0.99248	0.9876
Rchy1	Slc16a14	-0.07636	0.56773
Rchy1	Mtfr2	-0.04103	0.87744
Rchy1	Serpinb12	0.09658	0.7748
Rchy1	Bdh1	-0.42759	0.62439
Rchy1	Ints11	-0.99997	0.89357
Rchy1	Cdca4	-0.99998	0.89378
Rchy1	Tedc2	1	0.9952
Rchy1	Cyb5r1	0.99999	0.96842
Rchy1	Mzt2	0.06694	0.09645
Rchy1	Entpd8	0.30642	0.76207
Rchy1	Amer2	-0.54616	0.87858
Rchy1	1600014C10Rik	-0.8911	0.18489
Rchy1	Kifbp	1	0.99387
Rchy1	Palld	-0.0538	0.9891
Rchy1	2210016L21Rik	-0.96522	0.2676
Rchy1	Kcnmb2	0.0623	0.66477
Rchy1	Dnajc25	1	0.96789
Rchy1	Exosc6	1	0.99839
Rchy1	Selenoh	0.99747	0.83966
Rchy1	Emc7	1	0.9991
Rchy1	Tgfbrap1	-0.99072	0.18489
Rchy1	1700037C18Rik	-0.15648	0.82281
Rchy1	Prss44	-0.17056	0.18489
Rchy1	Pebp4	-0.46235	0.2676
Rchy1	Ptges3l	0.047	0.56773
Rchy1	Dppa4	-0.71764	0.52576
Rchy1	Dppa2	-0.06858	0.09645
Rchy1	Kif2c	-1	0.98229
Rchy1	Satl1	-0.20084	0.47404
Rchy1	Cldn34c4	-0.07332	0.72079
Rchy1	Nmnat3	-0.06156	0.41259
Rchy1	Pi16	-0.35782	0.18489
Rchy1	Gpcpd1	0.59335	0.88006
Rchy1	Prl8a8	-0.05299	0.41259
Rchy1	Acsl3	0.19345	0.87682
Rchy1	Klrg2	0.06732	0.34392
Rchy1	Hnrnpr	0.58706	0.60025
Rchy1	Smchd1	-0.83428	0.82792
Rchy1	Polr3c	0.99999	0.18489
Rchy1	Pus10	-0.99993	0.97678
Rchy1	Gvin1	0.16962	0.2676
Rchy1	Fer1l4	-0.0857	0.56773
Rchy1	Drc3	-0.99599	0.76416
Rchy1	4930432K21Rik	-0.21938	0.41259
Rchy1	Lrrc74b	0.09433	0.34392
Rchy1	Naa60	-0.11248	0.09645
Rchy1	Ppa2	1	0.99889
Rchy1	Rab11fip2	-0.91041	0.09645
Rchy1	Purg	0.96032	0.18489
Rchy1	Tmem269	-0.95618	0.774
Rchy1	Erich6b	0.25141	0.09645
Rchy1	Ascc2	0.28138	0.2676
Rchy1	Cklf	0.21045	0.99715
Rchy1	Morn5	0.13335	0.84081
Rchy1	Spaca3	-0.09009	0.75456
Rchy1	Mageh1	-0.99878	0.68448
Rchy1	Ccdc172	-0.05122	0.09645
Rchy1	Fam227a	-0.162	0.47404
Rchy1	Mff	1	0.99911
Rchy1	Adal	0.99996	0.70682
Rchy1	Dipk2b	0.17438	0.09645
Rchy1	Vmp1	0.99713	0.2676
Rchy1	Ganc	0.12167	0.18489
Rchy1	Las1l	-0.9998	0.99288
Rchy1	Depdc1a	0.07835	0.09645
Rchy1	Lamp5	-0.22443	0.60025
Rchy1	Adhfe1	-0.79074	0.09645
Rchy1	Cyp2d26	-0.09168	0.34392
Rchy1	Abcc3	-0.04951	0.34392
Rchy1	Gid8	-0.35423	0.98097
Rchy1	Krtap4-7	0.04904	0.56773
Rchy1	Car12	-0.67509	0.2676
Rchy1	Cln6	-0.93764	0.47404
Rchy1	Cfap70	-0.27788	0.64203
Rchy1	Arfrp1	-0.99563	0.34392
Rchy1	Arpc2	1	0.99992
Rchy1	Dcun1d5	1	0.998
Rchy1	Memo1	1	0.99755
Rchy1	Rnft1	0.04547	0.09645
Rchy1	Bicd2	0.9999	0.89573
Rchy1	Jade2	-0.28887	0.62439
Rchy1	Wdr82	1	0.9993
Rchy1	Smpd4	1	0.98561
Rchy1	Lcn9	-0.15867	0.81312
Rchy1	Epm2aip1	0.9997	0.98365
Rchy1	Fam53b	0.22126	0.41259
Rchy1	Cyp20a1	1	0.96786
Rchy1	Hook1	-0.06854	0.09645
Rchy1	Crisp4	-0.08296	0.34392
Rchy1	Spata31	-0.0755	0.60025
Rchy1	Ankrd23	0.06939	0.09645
Rchy1	Asb8	1	0.96
Rchy1	Gmip	-0.10214	0.66477
Rchy1	Gas2l1	0.0615	0.89375
Rchy1	Polr3h	1	0.99927
Rchy1	Ern1	-0.39257	0.87381
Rchy1	Tnfrsf23	-0.15362	0.18489
Rchy1	Rab27b	0.04125	0.41259
Rchy1	Dhx58	-0.91746	0.68257
Rchy1	Vmn1r171	0.09766	0.47404
Rchy1	Vmn1r65	0.24397	0.18489
Rchy1	Sgpp1	-0.99905	0.9072
Rchy1	Siglece	0.04666	0.34392
Rchy1	Plekha3	1	0.99774
Rchy1	Wdr6	0.08998	0.6949
Rchy1	Cemip2	-0.99946	0.66477
Rchy1	Gpr137b	-0.20725	0.52576
Rchy1	Tnfrsf25	-0.13276	0.09645
Rchy1	Selenof	-0.94218	0.18489
Rchy1	Pcdhb6	0.10824	0.41259
Rchy1	Pcdhb7	-0.07058	0.81593
Rchy1	Cnnm3	-0.06147	0.47404
Rchy1	Sfxn3	-0.04131	0.75501
Rchy1	Ugt1a6a	0.63198	0.68485
Rchy1	Prcc	-0.99754	0.85885
Rchy1	A430005L14Rik	-0.51725	0.41259
Rchy1	Sh3bp4	0.9162	0.62439
Rchy1	Atp1a2	0.3072	0.41259
Rchy1	Mrps26	0.9865	0.97726
Rchy1	Dnajc24	0.09289	0.18489
Zdhhc21	Lao1	0.03677	0.18489
Zdhhc21	Inpp5f	0.09073	0.18489
Zdhhc21	Enkd1	-0.97281	0.94475
Zdhhc21	Psme4	1	0.99739
Zdhhc21	Cdk20	-0.99993	0.96362
Zdhhc21	Mycbp2	1	0.99808
Zdhhc21	Pdzd8	1	0.99254
Zdhhc21	Arl2bp	-0.99999	0.9797
Zdhhc21	Wwp1	1	0.99434
Zdhhc21	Cenpf	0.99999	0.9888
Zdhhc21	Napg	0.28034	0.86698
Zdhhc21	Tpr	0.9969	0.98196
Zdhhc21	Pkn2	1	0.99696
Zdhhc21	Abraxas2	0.95406	0.97816
Zdhhc21	Clps	-0.46146	0.34392
Zdhhc21	Mcf2	-0.06317	0.09645
Zdhhc21	Scgb2b26	-0.44819	0.09645
Zdhhc21	Zfp979	0.99999	0.99189
Zdhhc21	Acaa1a	-0.99994	0.97696
Zdhhc21	Rasa2	0.999	0.99572
Zdhhc21	Adam17	0.07134	0.97226
Zdhhc21	Birc2	0.99985	0.94133
Zdhhc21	Apoa2	-0.542	0.62439
Zdhhc21	Atp5pb	-0.99991	0.97303
Zdhhc21	Blm	0.91825	0.98028
Zdhhc21	Bmp15	-0.90813	0.81007
Zdhhc21	Btg2	-0.3701	0.52576
Zdhhc21	Cacnb4	-0.71992	0.34392
Zdhhc21	Camk2a	-0.0574	0.2676
Zdhhc21	Cd33	0.24884	0.41259
Zdhhc21	Scarb2	-0.35064	0.90538
Zdhhc21	Cmas	0.22867	0.92672
Zdhhc21	Ccr3	-0.09641	0.41259
Zdhhc21	Col17a1	-0.86172	0.52576
Zdhhc21	Col9a1	0.25939	0.2676
Zdhhc21	Dab1	0.04562	0.83901
Zdhhc21	Degs1	0.15237	0.75472
Zdhhc21	Dgcr6	-0.99998	0.94924
Zdhhc21	Dgcr2	-0.77854	0.34392
Zdhhc21	Drg2	-0.91511	0.86412
Zdhhc21	Eef1a1	0.99966	0.94624
Zdhhc21	Adgre1	0.06656	0.18489
Zdhhc21	Myh7	-0.23812	0.41259
Zdhhc21	Fgfr2	0.77032	0.89669
Zdhhc21	Fnbp1	0.24454	0.97175
Zdhhc21	Fst	-0.99988	0.9361
Zdhhc21	Gc	-0.28391	0.41259
Zdhhc21	Opn1mw	-0.16853	0.41259
Zdhhc21	Galk1	0.44662	0.70657
Zdhhc21	Glycam1	-0.27737	0.69155
Zdhhc21	Gnl1	-0.99533	0.93513
Zdhhc21	Lrp2	0.99994	0.2676
Zdhhc21	Grk4	0.2123	0.18489
Zdhhc21	Gstp1	-1	0.98787
Zdhhc21	H1f0	-0.98653	0.70657
Zdhhc21	Hcn2	0.32528	0.88039
Zdhhc21	Sdc2	0.99638	0.94194
Zdhhc21	Elavl4	-0.07838	0.34392
Zdhhc21	Ifnar2	0.06957	0.56773
Zdhhc21	Il1r2	0.10179	0.34392
Zdhhc21	Il18r1	-0.04175	0.2676
Zdhhc21	Il7r	-0.08931	0.2676
Zdhhc21	Napsa	0.04575	0.74736
Zdhhc21	Kif11	0.99894	0.98423
Zdhhc21	Kif1b	-0.42888	0.9646
Zdhhc21	Kif4	0.99379	0.99601
Zdhhc21	Ldlr	0.30805	0.96609
Zdhhc21	Lor	-0.40128	0.99097
Zdhhc21	Elovl6	1	0.97305
Zdhhc21	Idh3b	-0.91565	0.98525
Zdhhc21	Cd209c	-0.04922	0.34392
Zdhhc21	Hook2	0.80384	0.95384
Zdhhc21	Erdr1	-0.04196	0.79838
Zdhhc21	Magea2	0.22288	0.81365
Zdhhc21	Mical1	-0.99996	0.95777
Zdhhc21	Matk	0.21707	0.2676
Zdhhc21	Mbl2	-0.04854	0.85323
Zdhhc21	Mki67	0.99988	0.99548
Zdhhc21	Grpel1	-1	0.94561
Zdhhc21	Nudt1	-0.99597	0.47404
Zdhhc21	Gadd45b	0.99981	0.89272
Zdhhc21	Ppp1r12a	1	0.99602
Zdhhc21	Nedd8	-1	0.9659
Zdhhc21	Ngf	0.06151	0.71527
Zdhhc21	Nnmt	-0.07455	0.41259
Zdhhc21	Npm1	0.99868	0.96727
Zdhhc21	Pdcd2	-0.99997	0.9559
Zdhhc21	Pepd	-1	0.98537
Zdhhc21	Pik3cd	0.21634	0.2676
Zdhhc21	Papola	0.99991	0.98208
Zdhhc21	Prl4a1	0.04008	0.2676
Zdhhc21	Ripor2	-0.14393	0.41259
Zdhhc21	Rad50	1	0.99822
Zdhhc21	Raet1a	0.25304	0.18489
Zdhhc21	Cnksr1	0.92921	0.99304
Zdhhc21	Rbmx	-0.96352	0.91891
Zdhhc21	Rev3l	0.99725	0.97789
Zdhhc21	Rln1	-0.07072	0.94274
Zdhhc21	Rpl30	-1	0.963
Zdhhc21	Sart1	-0.99689	0.62439
Zdhhc21	Slc1a2	-0.06963	0.18489
Zdhhc21	Serpina1b	-0.12159	0.60025
Zdhhc21	Serpina1e	-0.05144	0.09645
Zdhhc21	Tdpoz1	-0.72669	0.78104
Zdhhc21	Strbp	1	0.99829
Zdhhc21	Shroom4	-0.15365	0.09645
Zdhhc21	Rsrc2	0.99988	0.9965
Zdhhc21	Cblb	0.0413	0.34392
Zdhhc21	Slk	0.99966	0.97931
Zdhhc21	Unc13c	0.0362	0.09645
Zdhhc21	Cenpx	-0.99998	0.93518
Zdhhc21	Mettl14	0.4414	0.98885
Zdhhc21	Lacc1	0.95663	0.91701
Zdhhc21	Arfgef1	0.99999	0.99621
Zdhhc21	Rln3	0.19481	0.77163
Zdhhc21	Chpt1	-0.67389	0.78091
Zdhhc21	Tnpo2	-0.31368	0.92201
Zdhhc21	Phf3	1	0.99975
Zdhhc21	Map9	1	0.99864
Zdhhc21	Scgn	-0.09588	0.52576
Zdhhc21	Slc25a29	-0.1245	0.09645
Zdhhc21	Edrf1	0.99994	0.97943
Zdhhc21	Utp25	-0.18222	0.91037
Zdhhc21	Hbq1a	-0.58467	0.56773
Zdhhc21	Tdg	-0.69604	0.89759
Zdhhc21	Tectb	0.04272	0.18489
Zdhhc21	Neurl4	-0.99876	0.96418
Zdhhc21	Coro6	0.0558	0.72354
Zdhhc21	Taok1	0.99998	0.99338
Zdhhc21	Scrn2	-0.9998	0.96633
Zdhhc21	Ctage5	0.98168	0.96799
Zdhhc21	Coq6	-0.99999	0.9623
Zdhhc21	Rasa1	0.99969	0.9969
Zdhhc21	Tia1	-0.12964	0.9598
Zdhhc21	Chdh	0.04159	0.2676
Zdhhc21	Dedd	-0.17191	0.84622
Zdhhc21	Hsp90b1	0.99997	0.97612
Zdhhc21	Tfrc	0.25633	0.9715
Zdhhc21	Kdm6a	1	0.99228
Zdhhc21	Uxt	-0.99999	0.97331
Zdhhc21	Vmn1r45	-0.99074	0.70657
Zdhhc21	Micos13	-1	0.97608
Zdhhc21	Pja2	0.85793	0.99533
Zdhhc21	Atrx	0.23915	0.93436
Zdhhc21	Zp3	-0.10263	0.18489
Zdhhc21	Ralgapb	0.99962	0.98779
Zdhhc21	Arfgap1	-0.9272	0.94012
Zdhhc21	Csde1	0.75406	0.98712
Zdhhc21	Abitram	-0.99964	0.91539
Zdhhc21	Sel1l3	0.99997	0.9677
Zdhhc21	Adap1	-0.05782	0.88117
Zdhhc21	Wnk1	0.99999	0.98274
Zdhhc21	Rsf1	1	0.99492
Zdhhc21	Emsy	-0.1883	0.99331
Zdhhc21	Tmem159	0.99618	0.93723
Zdhhc21	Nae1	0.40847	0.99331
Zdhhc21	Spg7	0.97887	0.95759
Zdhhc21	Cep126	0.99993	0.96849
Zdhhc21	Gtf2a2	-0.05162	0.09645
Zdhhc21	Usp11	-0.63441	0.64203
Zdhhc21	Aldh8a1	-0.04961	0.2676
Zdhhc21	Gas2l3	0.99871	0.99436
Zdhhc21	Nsrp1	0.20146	0.99355
Zdhhc21	Apob	0.05264	0.2676
Zdhhc21	Vash1	-0.95331	0.66477
Zdhhc21	Zfp72	0.99941	0.97563
Zdhhc21	Psmc4	-1	0.95225
Zdhhc21	Thada	0.22718	0.79256
Zdhhc21	Ccdc112	1	0.9953
Zdhhc21	Sh3yl1	0.98291	0.79705
Zdhhc21	Taf10	-0.6575	0.97622
Zdhhc21	Tspan18	-0.07261	0.41259
Zdhhc21	Rasef	0.99928	0.89327
Zdhhc21	Kank4	0.17156	0.7956
Zdhhc21	Fbxl5	-0.07221	0.34392
Zdhhc21	Clec1a	-0.45175	0.41259
Zdhhc21	Trappc1	-1	0.96707
Zdhhc21	Ccdc15	0.99986	0.98881
Zdhhc21	Vps54	1	0.99859
Zdhhc21	Olfr1028	-0.04445	0.09645
Zdhhc21	Olfr1137	-0.1529	0.34392
Zdhhc21	Olfr310	-0.99441	0.87921
Zdhhc21	Olfr498	-0.59031	0.73391
Zdhhc21	Olfr1279	0.08886	0.87391
Zdhhc21	Olfr847	-0.08426	0.09645
Zdhhc21	Olfr1100	-0.03805	0.09645
Zdhhc21	Olfr229	0.89687	0.64203
Zdhhc21	Olfr733	0.15147	0.52576
Zdhhc21	Olfr815	-0.79744	0.56773
Zdhhc21	Olfr1189	-0.27525	0.09645
Zdhhc21	Olfr812	-0.34969	0.18489
Zdhhc21	Olfr447	0.09612	0.34392
Zdhhc21	Olfr1390	-0.31043	0.7539
Zdhhc21	Plod2	0.99988	0.93683
Zdhhc21	Shprh	0.98945	0.98796
Zdhhc21	Ddx3y	0.73781	0.99692
Zdhhc21	Luzp1	0.99007	0.98234
Zdhhc21	Eif4e2	-0.9953	0.9043
Zdhhc21	Vps13a	1	0.9948
Zdhhc21	Galnt13	-0.2231	0.09645
Zdhhc21	Golga5	0.99824	0.52576
Zdhhc21	Abca7	0.99209	0.34392
Zdhhc21	Abcf3	-0.99998	0.86187
Zdhhc21	Depdc5	-0.33649	0.56773
Zdhhc21	Adamts13	-0.04366	0.56773
Zdhhc21	Pcsk1n	-0.41618	0.96471
Zdhhc21	H4c6	-0.99993	0.94531
Zdhhc21	Pcmtd1	1	0.98759
Zdhhc21	Washc4	0.99995	0.99519
Zdhhc21	Bbs9	-0.1177	0.18489
Zdhhc21	Relt	-0.0877	0.812
Zdhhc21	Fndc7	-0.07858	0.52576
Zdhhc21	Maats1	0.11288	0.77343
Zdhhc21	Rasgef1b	0.05265	0.18489
Zdhhc21	Iqcb1	0.11426	0.98822
Zdhhc21	9530091C08Rik	-0.73037	0.80027
Zdhhc21	Lingo4	-0.0516	0.67377
Zdhhc21	Prdx6b	-0.73829	0.09645
Zdhhc21	Negr1	-0.17365	0.34392
Zdhhc21	Atp11c	0.04727	0.98973
Zdhhc21	Togaram1	1	0.99758
Zdhhc21	Pisd-ps2	0.99986	0.95672
Zdhhc21	Acsbg2	-0.05834	0.41259
Zdhhc21	Abi2	0.99963	0.98407
Zdhhc21	Pigk	-0.06095	0.41259
Zdhhc21	Tmem67	-0.28494	0.67994
Zdhhc21	D630045J12Rik	-0.08015	0.41259
Zdhhc21	Fndc3c1	0.99915	0.98746
Zdhhc21	Agap1	0.9239	0.75373
Zdhhc21	Serf2	-0.99999	0.92212
Zdhhc21	Nsl1	-0.82093	0.89945
Zdhhc21	Gm5148	0.74543	0.47404
Zdhhc21	Atraid	-0.98881	0.8977
Zdhhc21	Pdp2	0.9987	0.64203
Zdhhc21	Brwd3	0.99997	0.99002
Zdhhc21	Trim56	0.99924	0.79016
Zdhhc21	Vmn1r119	-0.03823	0.09645
Zdhhc21	Eid2	-0.99995	0.93991
Zdhhc21	Tas2r135	0.03733	0.09645
Zdhhc21	Serpinb3d	-0.07025	0.2676
Zdhhc21	Primpol	1	0.99775
Zdhhc21	Gm16294	-0.79689	0.85042
Zdhhc21	Rnase12	-0.91643	0.91243
Zdhhc21	Sacs	0.18005	0.52576
Zdhhc21	Keap1	-0.98806	0.60025
Zdhhc21	Nasp	0.06328	0.96784
Zdhhc21	Mcrs1	-0.99985	0.83609
Zdhhc21	Rif1	0.99998	0.98943
Zdhhc21	Nhp2	-0.93135	0.9848
Zdhhc21	Suz12	1	0.99839
Zdhhc21	Pkd2l2	-0.11336	0.72773
Zdhhc21	Nudt5	-0.99984	0.77087
Zdhhc21	Cd320	-1	0.97464
Zdhhc21	Syt7	-0.67709	0.18489
Zdhhc21	Cep170	0.36253	0.9914
Zdhhc21	Tyk2	0.0848	0.47404
Zdhhc21	Ccnl2	-0.62834	0.41259
Zdhhc21	Zfp386	-0.97057	0.98927
Zdhhc21	Mrpl12	-1	0.99564
Zdhhc21	Styx	1	0.9979
Zdhhc21	Ggcx	-0.26548	0.64203
Zdhhc21	Apip	-1	0.99198
Zdhhc21	Rab9	0.06025	0.81152
Zdhhc21	Diaph3	1	0.9793
Zdhhc21	Naa80	0.80253	0.18489
Zdhhc21	Pard6a	-0.22946	0.95843
Zdhhc21	Necab3	0.07895	0.52576
Zdhhc21	Rbms1	0.99979	0.9807
Zdhhc21	Noc2l	-0.99999	0.96593
Zdhhc21	Tbc1d1	-0.1295	0.52576
Zdhhc21	Sh3kbp1	-0.73695	0.66477
Zdhhc21	Nectin3	0.09732	0.97505
Zdhhc21	Rbm8a	-0.99999	0.95275
Zdhhc21	Pgap6	-0.31244	0.2676
Zdhhc21	Trp53inp1	1	0.99574
Zdhhc21	Rad54b	1	0.98269
Zdhhc21	1700028E10Rik	0.52106	0.52576
Zdhhc21	Bola2	-1	0.98747
Zdhhc21	Mrps16	-1	0.96184
Zdhhc21	Tma16	0.07518	0.68336
Zdhhc21	Aqp11	-0.99996	0.9346
Zdhhc21	Dus2	-0.63398	0.56773
Zdhhc21	Alkbh7	-0.42183	0.77136
Zdhhc21	Nova1	-0.46821	0.75738
Zdhhc21	Tab1	-0.99454	0.88654
Zdhhc21	Cenpm	-0.99989	0.91789
Zdhhc21	Stoml2	-0.99999	0.961
Zdhhc21	Uqcr11	-1	0.99639
Zdhhc21	Vps13b	1	0.99673
Zdhhc21	Msantd3	-0.77764	0.8589
Zdhhc21	Tab3	0.98092	0.52576
Zdhhc21	Emc2	0.13326	0.97818
Zdhhc21	Serbp1	0.55063	0.79318
Zdhhc21	Swt1	0.99988	0.99804
Zdhhc21	Pbrm1	0.99975	0.98876
Zdhhc21	Mindy3	-0.09641	0.8274
Zdhhc21	Tbc1d2b	-0.94759	0.74335
Zdhhc21	Romo1	-0.99995	0.91682
Zdhhc21	Washc3	-0.96428	0.85836
Zdhhc21	Zc2hc1a	1	0.99339
Zdhhc21	Med4	-0.9998	0.96651
Zdhhc21	Mtpap	0.11284	0.96797
Zdhhc21	Ift74	-0.9812	0.98756
Zdhhc21	Rnmt	0.97685	0.98763
Zdhhc21	Gipc1	-0.21503	0.8929
Zdhhc21	U2surp	0.13776	0.96046
Zdhhc21	Snrpg	-1	0.95328
Zdhhc21	Rbm42	-0.96094	0.97689
Zdhhc21	Nt5c3b	-0.99993	0.97511
Zdhhc21	Cntd1	0.91905	0.18489
Zdhhc21	Inka1	0.04208	0.71583
Zdhhc21	Mcrip2	-0.99697	0.94975
Zdhhc21	Sgo2a	0.99999	0.99894
Zdhhc21	Mrpl58	-1	0.99611
Zdhhc21	Tab2	1	0.98632
Zdhhc21	Anln	1	0.99563
Zdhhc21	Tatdn3	0.13878	0.64652
Zdhhc21	Tmem160	-0.99998	0.9838
Zdhhc21	Dnajc17	-0.99999	0.91381
Zdhhc21	Pcgf3	0.99999	0.96827
Zdhhc21	Enho	-0.99965	0.96937
Zdhhc21	Ipmk	0.68813	0.90772
Zdhhc21	Ndufa11	-1	0.94493
Zdhhc21	Spdl1	0.16916	0.97644
Zdhhc21	Spag9	0.1073	0.92644
Zdhhc21	Nol8	0.92376	0.99439
Zdhhc21	Nipbl	0.99999	0.99639
Zdhhc21	Zgrf1	0.99971	0.98944
Zdhhc21	Ap2b1	0.13462	0.94639
Zdhhc21	R3hcc1	-0.99998	0.96526
Zdhhc21	Aox4	-0.14844	0.34392
Zdhhc21	Cldn23	0.99943	0.82024
Zdhhc21	Esco2	0.99915	0.99903
Zdhhc21	Igsf5	0.04234	0.86936
Zdhhc21	Rap2c	1	0.9932
Zdhhc21	Cnot2	0.04473	0.99508
Zdhhc21	Cep89	-0.99998	0.91831
Zdhhc21	Trim29	0.08979	0.72842
Zdhhc21	Tsnaxip1	-0.09988	0.80835
Zdhhc21	Tagap	0.99289	0.95831
Zdhhc21	Ccser2	1	0.99779
Zdhhc21	Otud3	-0.9967	0.9295
Zdhhc21	Ccdc18	0.99998	0.98595
Zdhhc21	Col20a1	0.05893	0.41259
Zdhhc21	Tubb2b	-0.80455	0.92242
Zdhhc21	Glyr1	-0.99996	0.95451
Zdhhc21	Grip1	0.99999	0.99047
Zdhhc21	Gga2	-0.69587	0.89162
Zdhhc21	Unkl	0.10636	0.879
Zdhhc21	Cyld	0.99995	0.99067
Zdhhc21	Specc1l	-0.04381	0.41259
Zdhhc21	Selenon	0.8612	0.98104
Zdhhc21	Usp47	0.38965	0.99227
Zdhhc21	Bcdin3d	-0.99888	0.92011
Zdhhc21	Etnk1	1	0.97471
Zdhhc21	Anapc15	-0.99836	0.90849
Zdhhc21	Idnk	-1	0.96795
Zdhhc21	Mff	-0.3201	0.41259
Zdhhc21	Dcaf17	1	0.98765
Zdhhc21	Fam184a	0.04908	0.97785
Zdhhc21	Dock11	1	0.99909
Zdhhc21	Rab1b	-0.08888	0.98939
Zdhhc21	Smkr-ps	-0.07752	0.18489
Zdhhc21	Glt8d1	0.25	0.76013
Zdhhc21	Mettl4	0.99981	0.93808
Zdhhc21	Hnrnpm	-0.42923	0.98215
Zdhhc21	Mrps5	-0.99997	0.90395
Zdhhc21	Dnajc21	1	0.99574
Zdhhc21	Ccdc190	-0.99312	0.79016
Zdhhc21	B230219D22Rik	0.99997	0.98845
Zdhhc21	Avl9	0.99999	0.97468
Zdhhc21	Lrba	0.75815	0.98354
Zdhhc21	Vmn1r56	-0.07649	0.18489
Zdhhc21	Plekha2	0.99999	0.9925
Zdhhc21	Sytl3	-0.11796	0.64203
Zdhhc21	Phip	1	0.98806
Zdhhc21	Slmap	1	0.9922
Zdhhc21	Cd163	0.05781	0.68532
Zdhhc21	Pcdhga4	-0.97161	0.47404
Zdhhc21	Wnt16	-0.73279	0.87626
Zdhhc21	Pcdhb11	-0.08497	0.18489
Zdhhc21	P2rx5	-0.23583	0.47404
Zdhhc21	Trim33	0.99999	0.99862
Zdhhc21	Sfxn5	-0.91366	0.52576
Zdhhc21	Pid1	0.99763	0.93083
Zdhhc21	Prmt6	-0.99999	0.96598
Zmym1	Gm11837	0.04168	0.67768
Zmym1	Yy2	1	0.99004
Zmym1	Rusc2	-0.99999	0.09645
Zmym1	AU040320	-0.99986	0.18489
Zmym1	Trrap	-0.99971	0.91105
Zmym1	Pds5b	1	0.99784
Zmym1	Tent2	1	0.99205
Zmym1	Ugt2b34	0.68997	0.52576
Zmym1	Dcun1d4	1	0.99657
Zmym1	Tbc1d14	0.96578	0.52576
Zmym1	Dyrk4	0.54194	0.70657
Zmym1	Inpp5f	-0.15186	0.47404
Zmym1	Plekhg2	-0.84779	0.18489
Zmym1	Ints4	1	0.98612
Zmym1	Septin10	0.06248	0.52576
Zmym1	Upb1	-0.03707	0.41259
Zmym1	Plin1	-0.14825	0.2676
Zmym1	Gpc5	-0.09394	0.34392
Zmym1	Slc6a5	0.04147	0.56773
Zmym1	Csnk1d	-0.76066	0.93271
Zmym1	Rexo2	-0.70918	0.09645
Zmym1	Rars	1	0.99121
Zmym1	Ddx1	0.04306	0.96883
Zmym1	Aldh6a1	-0.99499	0.18489
Zmym1	Spata7	1	0.99732
Zmym1	Iars	-0.97936	0.09645
Zmym1	Nhlrc1	-0.49383	0.09645
Zmym1	Tasor2	1	0.99483
Zmym1	Ano6	-0.07308	0.2676
Zmym1	Prkaa1	0.04015	0.41259
Zmym1	Csdc2	-0.43068	0.34392
Zmym1	Espl1	-0.11347	0.18489
Zmym1	Mfsd5	-0.99936	0.8468
Zmym1	Ift140	0.12758	0.66758
Zmym1	Dhx57	-0.05878	0.68218
Zmym1	Hat1	0.99997	0.98556
Zmym1	Eprs	1	0.99924
Zmym1	Lgr4	0.22661	0.18489
Zmym1	Rdh1	0.06677	0.80158
Zmym1	Coro2a	-0.10798	0.52576
Zmym1	Slc12a6	0.11857	0.56773
Zmym1	Thoc5	1	0.99097
Zmym1	Cth	-0.99983	0.52576
Zmym1	Ap4e1	0.99999	0.80916
Zmym1	Lin7a	0.18746	0.47404
Zmym1	Prkab2	-0.47282	0.18489
Zmym1	Galnt2	-0.99995	0.95727
Zmym1	Ogt	0.63745	0.95916
Zmym1	Chn1	0.10401	0.71752
Zmym1	Ibtk	-0.1266	0.2676
Zmym1	Sccpdh	0.47983	0.52576
Zmym1	Npy	0.03921	0.18489
Zmym1	Itga1	-0.13258	0.18489
Zmym1	Actn1	-1	0.99522
Zmym1	Maob	0.99494	0.47404
Zmym1	F11	0.09414	0.34392
Zmym1	Abr	-0.97668	0.2676
Zmym1	Pp2d1	-0.04162	0.09645
Zmym1	Dync2h1	1	0.99973
Zmym1	Rap1gap	-0.99966	0.2676
Zmym1	Olfr153	-0.06509	0.34392
Zmym1	Hdlbp	0.04555	0.09645
Zmym1	Atxn3	1	0.99848
Zmym1	Etfa	-0.99985	0.90987
Zmym1	Chrna2	0.05127	0.69618
Zmym1	Abl2	-0.57547	0.56773
Zmym1	Vmn1r46	-0.0568	0.09645
Zmym1	Vmn1r15	0.03757	0.47404
Zmym1	Acr	-0.39646	0.34392
Zmym1	Chrna1	0.3936	0.56773
Zmym1	Crip3	-0.13771	0.56773
Zmym1	Brdt	-0.16774	0.85496
Zmym1	Ly6g6d	0.91788	0.62439
Zmym1	Spred2	-0.68235	0.2676
Zmym1	Adss	1	0.98933
Zmym1	Acan	-0.23825	0.41259
Zmym1	Akap4	-0.07716	0.41259
Zmym1	Alas1	-1	0.99926
Zmym1	Tsga13	-0.51657	0.34392
Zmym1	Vps4a	0.06144	0.8958
Zmym1	Rims1	0.15241	0.41259
Zmym1	Akr1c20	-0.0658	0.64427
Zmym1	Dph1	0.99505	0.98839
Zmym1	Cts3	0.30815	0.60025
Zmym1	Tirap	0.29831	0.56773
Zmym1	1110038F14Rik	-0.43358	0.96356
Zmym1	Ivns1abp	1	0.99397
Zmym1	Ank3	0.49767	0.75159
Zmym1	Anxa5	-0.99994	0.9975
Zmym1	Anxa8	-0.74874	0.18489
Zmym1	A1bg	0.36147	0.62439
Zmym1	Ap3b1	-0.05602	0.2676
Zmym1	Ap4m1	0.9996	0.98644
Zmym1	Apc	0.13995	0.47404
Zmym1	Xiap	0.06028	0.41259
Zmym1	Apoh	0.05815	0.09645
Zmym1	Synpo2	0.05057	0.09645
Zmym1	Arg2	-0.98296	0.68419
Zmym1	Arl4a	0.99995	0.34392
Zmym1	Arpc1b	-0.99998	0.09645
Zmym1	Atm	1	0.56773
Zmym1	Atp2b2	0.36359	0.09645
Zmym1	Auh	0.05091	0.69235
Zmym1	Bcl2a1c	0.04904	0.18489
Zmym1	Bex2	0.80503	0.84233
Zmym1	Bhmt	0.19321	0.18489
Zmym1	Blm	0.95326	0.95818
Zmym1	Bmpr1a	-0.04391	0.98619
Zmym1	Bst1	0.06161	0.09645
Zmym1	Bub1	0.19434	0.41259
Zmym1	C4b	0.06159	0.41259
Zmym1	C6	0.05587	0.837
Zmym1	C9	0.1015	0.52576
Zmym1	Hyou1	-0.99999	0.95477
Zmym1	Cacna1d	0.1268	0.41259
Zmym1	Cacna1g	0.85373	0.09645
Zmym1	Calb2	0.76243	0.91418
Zmym1	Caml	0.99997	0.99241
Zmym1	Capza3	0.15455	0.09645
Zmym1	Casq2	-0.15548	0.18489
Zmym1	Ctnna2	-0.07917	0.56773
Zmym1	Cav3	0.35887	0.47404
Zmym1	Cbln2	-0.04547	0.18489
Zmym1	Ccne2	1	0.99776
Zmym1	Cct3	1	0.99306
Zmym1	Cct6a	1	0.98783
Zmym1	Cd22	-0.17528	0.09645
Zmym1	Cd36	-0.05667	0.41259
Zmym1	Entpd1	0.12445	0.90035
Zmym1	Entpd6	0.12795	0.83204
Zmym1	Cd6	0.16296	0.18489
Zmym1	Cd69	-0.12957	0.6491
Zmym1	Cdc7	1	0.97801
Zmym1	Cdh16	0.04975	0.64446
Zmym1	Cdk2	0.99997	0.81443
Zmym1	Cdkn1b	-0.87712	0.34392
Zmym1	Cfh	-0.12902	0.41259
Zmym1	Chkb	-0.94138	0.09645
Zmym1	Clns1a	1	0.98951
Zmym1	Cmas	-1	0.98157
Zmym1	Ccr5	-0.49115	0.56773
Zmym1	Col4a4	0.23547	0.70755
Zmym1	Cort	-0.06353	0.09645
Zmym1	Cox6c	-0.98452	0.09645
Zmym1	Cpne6	0.18587	0.18489
Zmym1	Crk	0.99983	0.74335
Zmym1	Dpysl2	-0.65662	0.41259
Zmym1	Cryab	-0.99871	0.99145
Zmym1	Csf3	-0.24179	0.56773
Zmym1	Csrp1	-1	0.99433
Zmym1	Cyp2a4	0.29531	0.09645
Zmym1	Cyp2c37	-0.12319	0.2676
Zmym1	Cyp2c38	0.04113	0.18489
Zmym1	Ddost	-1	0.96916
Zmym1	Ddx4	-0.05186	0.56773
Zmym1	Ddx5	1	0.98753
Zmym1	Dlg1	-0.18657	0.64203
Zmym1	Dpep1	0.03523	0.2676
Zmym1	Epyc	-0.08816	0.7843
Zmym1	Dyrk1a	-0.99833	0.34392
Zmym1	Edil3	-0.06009	0.52576
Zmym1	Eef1a1	-0.0935	0.56773
Zmym1	Eef1a2	-0.32877	0.09645
Zmym1	Eif3a	0.09766	0.52576
Zmym1	Eif4a1	0.63353	0.18489
Zmym1	Epb41l3	-0.18754	0.62439
Zmym1	Epc1	0.88798	0.98911
Zmym1	Epha5	0.12402	0.47404
Zmym1	Epha8	-0.73485	0.77598
Zmym1	Amz2	-0.06543	0.60025
Zmym1	Chchd2	0.75884	0.96203
Zmym1	Eya1	0.98637	0.81052
Zmym1	Cd300c2	-0.04685	0.18489
Zmym1	Ankrd6	-0.21755	0.34392
Zmym1	Elmo2	0.5082	0.2676
Zmym1	F2rl2	-0.12138	0.34392
Zmym1	Acsl1	-0.59161	0.2676
Zmym1	Fech	0.11058	0.18489
Zmym1	Fem1a	-0.27617	0.72384
Zmym1	Fgf1	-0.15603	0.18489
Zmym1	Fgf2	-0.04097	0.41259
Zmym1	Fh1	-0.11766	0.88054
Zmym1	Fn1	-0.99203	0.78556
Zmym1	Asb14	0.15137	0.60025
Zmym1	Srgap2	-0.94573	0.2676
Zmym1	Frk	-0.20321	0.41259
Zmym1	Ganab	-0.24503	0.85328
Zmym1	Gab2	0.03923	0.09645
Zmym1	Gabra1	0.06395	0.18489
Zmym1	Gabrd	-0.10698	0.74654
Zmym1	Gabrg2	0.11112	0.2676
Zmym1	Gal	-0.94626	0.18489
Zmym1	Galc	0.94189	0.69383
Zmym1	Gdap1	0.78228	0.47404
Zmym1	Glp1r	-0.44013	0.64203
Zmym1	Gls	0.99971	0.09645
Zmym1	Grk4	0.16795	0.09645
Zmym1	Grk5	0.22912	0.52576
Zmym1	Gpx5	-0.09518	0.2676
Zmym1	Gria1	-0.04668	0.09645
Zmym1	Grm1	0.05531	0.47404
Zmym1	Gspt1	0.1946	0.99264
Zmym1	Gtf2h1	1	0.99636
Zmym1	Magi1	-0.99998	0.34392
Zmym1	Cfb	0.05657	0.18489
Zmym1	H2-Q1	-0.1566	0.47404
Zmym1	Hadh	-0.06799	0.77565
Zmym1	Hal	-0.08508	0.09645
Zmym1	Hbb-b1	0.10577	0.2676
Zmym1	Hdc	0.56392	0.34392
Zmym1	Hexb	-1	0.83387
Zmym1	Tfb2m	1	0.99718
Zmym1	Hnrnpk	1	0.99225
Zmym1	Hpn	-0.98211	0.75464
Zmym1	Hpx	0.03493	0.18489
Zmym1	Rida	1	0.998
Zmym1	Hspd1	1	0.9909
Zmym1	Hsp90aa1	-0.14174	0.09645
Zmym1	Sdc2	-0.98308	0.09645
Zmym1	Ifna5	-0.46174	0.18489
Zmym1	Ifna6	0.89565	0.18489
Zmym1	Igtp	-0.53993	0.75114
Zmym1	Cd74	-0.99646	0.34392
Zmym1	Itgb5	-1	0.97586
Zmym1	Itih1	-0.04903	0.34392
Zmym1	Itpr2	0.61431	0.52576
Zmym1	Kcnh3	0.82334	0.09645
Zmym1	Kcnk2	0.05408	0.09645
Zmym1	Napsa	0.12297	0.70657
Zmym1	Kif13a	-0.99995	0.47404
Zmym1	Kif21a	1	0.98059
Zmym1	Klk1b11	-0.22212	0.41259
Zmym1	Klkb1	0.09716	0.18489
Zmym1	Klk1b1	0.07723	0.34392
Zmym1	Klra2	-0.06046	0.2676
Zmym1	Klra4	0.22157	0.70984
Zmym1	Kras	-0.69808	0.18489
Zmym1	Krtap9-1	0.62368	0.09645
Zmym1	Lamp1	-0.0369	0.41259
Zmym1	Lcn2	0.13969	0.41259
Zmym1	Lifr	0.06947	0.52576
Zmym1	Lrp8	-0.98056	0.7155
Zmym1	Ltbp3	-0.99594	0.64673
Zmym1	Ltk	0.54968	0.09645
Zmym1	Elovl6	0.16511	0.79265
Zmym1	Klrb1c	0.05728	0.18489
Zmym1	Hpcal4	-0.86455	0.09645
Zmym1	Oxr1	-0.96456	0.52576
Zmym1	Nup155	1	0.99912
Zmym1	Pfkfb3	-0.1433	0.09645
Zmym1	Bbc3	-0.99992	0.41259
Zmym1	Glcci1	0.06742	0.34392
Zmym1	Hdac10	0.31682	0.94967
Zmym1	Hook2	-1	0.98757
Zmym1	Inpp5j	0.04482	0.09645
Zmym1	Mcoln3	0.79261	0.97983
Zmym1	Vmn1r36	0.15231	0.52576
Zmym1	Vmn1r24	-0.10577	0.90091
Zmym1	Vmn1r226	0.29298	0.18489
Zmym1	Vmn1r232	-0.13625	0.2676
Zmym1	Vmn1r233	0.03582	0.52576
Zmym1	Vmn1r199	0.17937	0.2676
Zmym1	Mageb3	-0.06805	0.09645
Zmym1	Masp2	-0.0982	0.09645
Zmym1	Mbp	-0.20997	0.41259
Zmym1	Mcm5	0.95975	0.2676
Zmym1	Mcm6	-0.98434	0.74406
Zmym1	Mcpt1	-0.12062	0.67394
Zmym1	Tpsb2	-0.07935	0.09645
Zmym1	Rab8a	0.30903	0.95127
Zmym1	Mertk	0.03687	0.34392
Zmym1	Mgat1	-0.05781	0.41259
Zmym1	Mgmt	0.63698	0.76136
Zmym1	Minpp1	-0.99995	0.2676
Zmym1	Afdn	-0.99998	0.99165
Zmym1	Mmp16	1	0.99192
Zmym1	Mmp3	0.13134	0.18489
Zmym1	Mns1	1	0.99912
Zmym1	Mdh1	-0.6096	0.09645
Zmym1	Mov10	-0.99999	0.77228
Zmym1	Mpv17	-0.98373	0.96279
Zmym1	Msi1	-0.10732	0.2676
Zmym1	Mt4	0.29805	0.2676
Zmym1	Map6	-0.99712	0.2676
Zmym1	Muc1	0.23651	0.2676
Zmym1	Mug2	-0.34554	0.18489
Zmym1	Mup5	0.04102	0.66632
Zmym1	Mx1	0.40211	0.56773
Zmym1	Ncam1	-0.22238	0.34392
Zmym1	Nes	-0.99923	0.76473
Zmym1	Klk1b4	-0.06587	0.09645
Zmym1	Ngf	-0.26867	0.71861
Zmym1	Nin	0.55203	0.2676
Zmym1	Nnt	0.05467	0.74881
Zmym1	Npdc1	-0.89851	0.41259
Zmym1	Ctnnd2	-0.05281	0.2676
Zmym1	Npy2r	0.38539	0.52576
Zmym1	Slc11a1	-0.87113	0.52576
Zmym1	Nrxn1	0.11744	0.47404
Zmym1	Ntrk2	-0.05647	0.41259
Zmym1	Numbl	-0.99492	0.87478
Zmym1	Olfr5	0.41344	0.2676
Zmym1	Olfr69	-0.03916	0.34392
Zmym1	Pafah1b2	-0.11483	0.75803
Zmym1	Pcdh10	0.14235	0.41259
Zmym1	Pde1c	0.05845	0.09645
Zmym1	Pde7a	0.59799	0.91162
Zmym1	Pepd	0.99999	0.99085
Zmym1	Dcaf8l	0.06509	0.09645
Zmym1	Cfp	1	0.97815
Zmym1	Phka1	-0.95189	0.47404
Zmym1	Piga	1	0.97217
Zmym1	Pik3cd	-0.98286	0.09645
Zmym1	Pira11	0.06429	0.41259
Zmym1	Plec	-0.98355	0.47404
Zmym1	Pnliprp1	0.11848	0.09645
Zmym1	Pnmt	0.15577	0.34392
Zmym1	Ctsa	-0.99601	0.96208
Zmym1	Ppib	-0.96263	0.18489
Zmym1	Prim2	0.99955	0.87115
Zmym1	Helq	0.90451	0.66477
Zmym1	Psma3	0.08995	0.2676
Zmym1	Psmb4	0.187	0.41259
Zmym1	Ptbp1	1	0.95525
Zmym1	Tmc2	-0.04338	0.71459
Zmym1	Eif4a3	0.99329	0.34392
Zmym1	Luc7l2	0.99993	0.2676
Zmym1	Ptgs1	-0.2499	0.82107
Zmym1	Ptpn11	0.84983	0.7724
Zmym1	Dusp1	-1	0.9901
Zmym1	Rassf3	-0.99999	0.97544
Zmym1	Ptprn2	0.03863	0.6895
Zmym1	Pvalb	0.0563	0.91447
Zmym1	Nectin2	-1	0.99495
Zmym1	Dhrs11	-0.97954	0.09645
Zmym1	Rab23	0.99955	0.9044
Zmym1	Rab5b	-0.07792	0.69334
Zmym1	Rab7	1	0.34392
Zmym1	Rabggtb	1	0.99342
Zmym1	Rad9a	-0.04227	0.82042
Zmym1	Aldh1a2	0.42514	0.09645
Zmym1	Kdm4b	-0.28523	0.2676
Zmym1	Rasgrp2	-0.05298	0.85028
Zmym1	Rasgrf1	-0.26097	0.47404
Zmym1	Vps37d	0.49511	0.88629
Zmym1	Olfr707	-0.04023	0.18489
Zmym1	Nlrp1a	-0.09007	0.18489
Zmym1	Utp14b	-0.09696	0.41259
Zmym1	Rbmy	-0.04285	0.69155
Zmym1	Rfc1	1	0.99939
Zmym1	Reg3a	0.08168	0.2676
Zmym1	Rfc2	1	0.98022
Zmym1	Rlbp1	0.4324	0.18489
Zmym1	Rpgr	-0.05342	0.18489
Zmym1	Rpl18	0.11658	0.09645
Zmym1	Rpl21	1	0.99219
Zmym1	Trim30a	0.16275	0.88804
Zmym1	Saa4	-0.11902	0.09645
Zmym1	Serpinb3a	0.35441	0.86023
Zmym1	Scp2	0.99997	0.98419
Zmym1	Ccl7	-0.08979	0.18489
Zmym1	Ccl9	0.10427	0.2676
Zmym1	Sema3e	-0.99982	0.97681
Zmym1	Sema4f	-0.04312	0.18489
Zmym1	St8sia4	0.1904	0.68842
Zmym1	Tra2b	1	0.84087
Zmym1	Slc10a1	0.04864	0.62439
Zmym1	Slc12a2	0.13561	0.09645
Zmym1	Slc22a12	0.20111	0.41259
Zmym1	Slc8a1	0.94387	0.34392
Zmym1	Snap25	-0.03862	0.34392
Zmym1	Sort1	-1	0.99744
Zmym1	Spam1	0.062	0.09645
Zmym1	Skor1	-0.23891	0.41259
Zmym1	Gtpbp10	0.99995	0.98837
Zmym1	Usf3	0.30956	0.2676
Zmym1	Bnip5	-0.78172	0.2676
Zmym1	Esrp1	-1	0.99697
Zmym1	Zfp976	0.03552	0.2676
Zmym1	Srpk1	1	0.95517
Zmym1	Srprb	0.30969	0.09645
Zmym1	Ankrd33	-0.80829	0.47404
Zmym1	Tor1aip1	0.99925	0.99335
Zmym1	Stam	0.99605	0.70941
Zmym1	Star	0.59656	0.47404
Zmym1	Tspan10	-0.11922	0.60025
Zmym1	Fanci	0.66724	0.60025
Zmym1	Daam1	-0.99996	0.96025
Zmym1	Cenpx	0.99861	0.97124
Zmym1	Stxbp4	1	0.99695
Zmym1	Surf1	0.66372	0.2676
Zmym1	Surf4	-1	0.96778
Zmym1	Eif2b1	1	0.98721
Zmym1	Itih5	-0.42071	0.82681
Zmym1	Gpkow	0.06385	0.87977
Zmym1	Svs6	-0.04906	0.2676
Zmym1	Swap70	-0.99981	0.97783
Zmym1	Tbc1d12	-0.2504	0.2676
Zmym1	Rad51ap2	-0.0582	0.2676
Zmym1	Gpr139	0.16455	0.52576
Zmym1	Slc38a5	-0.09248	0.60025
Zmym1	Metrnl	-0.19369	0.78391
Zmym1	Irgq	-0.99999	0.18489
Zmym1	Nckap5	0.09516	0.09645
Zmym1	Mtmr9	0.05467	0.2676
Zmym1	Prrt3	0.12013	0.2676
Zmym1	Brcc3	-0.12268	0.64374
Zmym1	Cpne9	-0.6728	0.18489
Zmym1	Ap1ar	0.48564	0.94639
Zmym1	Mrgprf	-0.44668	0.18489
Zmym1	Pcdh9	0.04194	0.64834
Zmym1	Syne3	-0.11067	0.47404
Zmym1	Cfap46	0.22083	0.60025
Zmym1	Mapre2	-0.99105	0.2676
Zmym1	Mars2	0.0477	0.18489
Zmym1	Arl14ep	1	0.98436
Zmym1	Slc39a14	-0.14301	0.47404
Zmym1	Wdr19	0.03574	0.72859
Zmym1	Txndc2	0.23067	0.7449
Zmym1	Rbbp5	1	0.98959
Zmym1	Nudt18	-1	0.9991
Zmym1	Ythdf2	-0.9068	0.99165
Zmym1	Ago3	0.65303	0.18489
Zmym1	Pak6	-0.22132	0.47404
Zmym1	Syna	-0.04978	0.86373
Zmym1	Hhipl1	0.25589	0.71852
Zmym1	Lrrc1	0.04183	0.18489
Zmym1	Cdk5rap2	0.56274	0.66477
Zmym1	Chtf8	0.90603	0.98123
Zmym1	Il1f9	0.13505	0.18489
Zmym1	A3galt2	0.04637	0.52576
Zmym1	Taar8a	-0.03815	0.09645
Zmym1	Trappc10	-0.85169	0.2676
Zmym1	Tph2	-0.30326	0.34392
Zmym1	Tec	-0.77723	0.18489
Zmym1	Gm11545	0.35302	0.18489
Zmym1	Nags	0.57008	0.18489
Zmym1	Cdc27	1	0.98623
Zmym1	Cd300e	0.07044	0.47404
Zmym1	Terf2	-0.99693	0.7926
Zmym1	Tesk1	-1	0.98315
Zmym1	BC042761	0.8787	0.64203
Zmym1	Mis18bp1	0.77905	0.18489
Zmym1	Acot6	0.07266	0.56773
Zmym1	Coq6	0.94457	0.96699
Zmym1	Utp4	1	0.9948
Zmym1	Eif2b2	0.86892	0.86346
Zmym1	Mlh3	0.99999	0.70657
Zmym1	Tex9	1	0.99964
Zmym1	Tff3	-0.12129	0.18489
Zmym1	Tfg	0.99999	0.98073
Zmym1	Heatr1	1	0.99712
Zmym1	Ift88	1	0.9914
Zmym1	Nup153	-0.07846	0.18489
Zmym1	Eif4e1b	-0.04508	0.34392
Zmym1	Tia1	1	0.99696
Zmym1	Tial1	-0.7655	0.41259
Zmym1	Sgtb	0.98541	0.92466
Zmym1	Dhx29	1	0.99895
Zmym1	Tjp2	-1	0.99495
Zmym1	Pip4p1	-1	0.99088
Zmym1	Dtymk	1	0.99192
Zmym1	Tnc	-0.50564	0.34392
Zmym1	Top3b	0.49935	0.41259
Zmym1	Traf4	-0.9302	0.60025
Zmym1	Tfrc	0.99996	0.97892
Zmym1	Trpc4	-0.13679	0.18489
Zmym1	Ttc3	0.98977	0.34392
Zmym1	Zrsr1	-0.08848	0.74825
Zmym1	Ube3a	0.97104	0.52576
Zmym1	Sumo1	0.04509	0.95814
Zmym1	Utrn	-0.34231	0.2676
Zmym1	Vamp1	0.07396	0.09645
Zmym1	Lin7b	-0.11015	0.71598
Zmym1	Dap	-0.99996	0.18489
Zmym1	Kcnk9	0.03917	0.47404
Zmym1	Them6	-0.99992	0.09645
Zmym1	Eif3l	0.99997	0.97901
Zmym1	Sun2	-1	0.99654
Zmym1	Pphln1	0.31153	0.09645
Zmym1	Krt79	0.09097	0.6473
Zmym1	Aaas	0.14575	0.83075
Zmym1	Pi4ka	-0.99997	0.95686
Zmym1	Atp13a3	0.99944	0.99736
Zmym1	Cip2a	-0.04957	0.2676
Zmym1	Wnt7a	-0.99724	0.18489
Zmym1	Ilrun	-0.99994	0.99019
Zmym1	Abcc10	-0.32256	0.34392
Zmym1	Plcl2	0.99919	0.94589
Zmym1	Micos13	0.04858	0.70941
Zmym1	Dlgap1	0.05551	0.78093
Zmym1	Rsl24d1	1	0.98386
Zmym1	Cyb561a3	-0.1169	0.2676
Zmym1	Hectd2	0.98442	0.09645
Zmym1	Cyp2c23	0.51176	0.18489
Zmym1	Ablim1	0.99052	0.47404
Zmym1	Dars	1	0.9992
Zmym1	Ipo9	-0.99959	0.2676
Zmym1	Tstd1	-0.15847	0.56773
Zmym1	Zfp40	0.13578	0.52576
Zmym1	Zfp60	1	0.9996
Zmym1	Zfp97	0.22741	0.34392
Zmym1	Coq4	0.9962	0.34392
Zmym1	Exosc2	0.14212	0.9295
Zmym1	Slc30a3	-0.11048	0.18489
Zmym1	Dnajc2	0.99995	0.34392
Zmym1	Gca	-0.51385	0.98563
Zmym1	Olfr1102	0.19961	0.2676
Zmym1	Vps18	-0.9997	0.92432
Zmym1	Kiz	0.99999	0.99481
Zmym1	Nrsn2	-0.13685	0.2676
Zmym1	Mylk2	-0.07806	0.18489
Zmym1	Ppp1r16b	-0.32473	0.18489
Zmym1	Arfgap1	-0.47836	0.88626
Zmym1	Hnrnpa3	0.04563	0.2676
Zmym1	Gatb	0.99965	0.47404
Zmym1	Fam160a1	-0.11919	0.09645
Zmym1	Prune1	-1	0.99612
Zmym1	Pias3	-0.99938	0.9788
Zmym1	Trim45	0.06687	0.41259
Zmym1	Strip1	0.12219	0.52576
Zmym1	Ndufb6	0.46412	0.34392
Zmym1	Galnt12	-0.17041	0.69101
Zmym1	Elp1	0.32212	0.68313
Zmym1	Ttc39a	-0.9999	0.72309
Zmym1	Skint6	-0.04183	0.56773
Zmym1	Cyp4a29	-0.03797	0.34392
Zmym1	Efcab14	-0.82569	0.99233
Zmym1	Fam167b	0.28486	0.80957
Zmym1	Adgrb2	-0.57321	0.62439
Zmym1	Hcrtr1	0.07693	0.64545
Zmym1	Asap3	-0.16366	0.64695
Zmym1	Ajap1	0.05079	0.41259
Zmym1	Kmt2c	0.1244	0.18489
Zmym1	Hadhb	-1	0.9761
Zmym1	Fam193a	-0.45354	0.2676
Zmym1	Ablim2	-0.09964	0.71583
Zmym1	Sel1l3	-1	0.9965
Zmym1	Rpap2	1	0.9557
Zmym1	P2rx2	0.04527	0.71742
Zmym1	Fbxw8	0.95227	0.41259
Zmym1	Agfg2	-0.99183	0.2676
Zmym1	Ppp1r12c	0.04246	0.75201
Zmym1	Zfp954	0.06046	0.41259
Zmym1	Zscan18	0.99996	0.9877
Zmym1	Pla2g4c	1	0.98381
Zmym1	Scgb2b27	-0.13383	0.82903
Zmym1	Emsy	1	0.99615
Zmym1	Pgap2	0.9998	0.98967
Zmym1	Cnga4	-0.05961	0.66831
Zmym1	Dcun1d3	-0.87497	0.2676
Zmym1	Arhgef10	-0.1052	0.34392
Zmym1	Tti2	0.06485	0.2676
Zmym1	Colgalt1	-1	0.98354
Zmym1	Cmtr2	0.99991	0.97234
Zmym1	Rfwd3	0.62365	0.66573
Zmym1	Cdk10	0.99999	0.98715
Zmym1	Ntm	0.10521	0.41259
Zmym1	Tmem45b	-0.16256	0.47404
Zmym1	Glyctk	0.38988	0.2676
Zmym1	Alms1	0.99999	0.98148
Zmym1	Rbm41	0.78524	0.34392
Zmym1	Ofd1	0.03946	0.79872
Zmym1	Il22ra2	0.04802	0.09645
Zmym1	Sh3rf3	0.06825	0.52576
Zmym1	Lrrc10	-0.06109	0.81729
Zmym1	Fbll1	0.31791	0.41259
Zmym1	Coro1b	-0.99643	0.52576
Zmym1	Coro1c	-1	0.99596
Zmym1	Arih1	-0.04935	0.47404
Zmym1	Lrfn5	0.43013	0.47404
Zmym1	Cdh20	0.5623	0.18489
Zmym1	Tubal3	0.10892	0.56773
Zmym1	Btn2a2	-0.04978	0.2676
Zmym1	Dido1	0.37289	0.47404
Zmym1	Zfp72	0.84368	0.6436
Zmym1	Gmcl1	-0.99942	0.9763
Zmym1	Gtf2h2	0.99981	0.97436
Zmym1	Oxgr1	0.03996	0.71634
Zmym1	Erich5	-0.98722	0.09645
Zmym1	Mapk7	-0.0691	0.56773
Zmym1	Csmd3	-0.03935	0.2676
Zmym1	Esyt1	-0.99997	0.96221
Zmym1	Dnajb6	-0.92912	0.99558
Zmym1	Slc2a13	-0.05346	0.2676
Zmym1	Pdzrn4	0.34089	0.34392
Zmym1	Mrtfb	0.03872	0.52576
Zmym1	Klhl6	0.89948	0.41259
Zmym1	Ccdc14	-0.04867	0.18489
Zmym1	Eci2	-0.96831	0.96609
Zmym1	Zfp870	0.98103	0.09645
Zmym1	Rgs7	-0.48775	0.74796
Zmym1	Rnf13	-0.45111	0.56773
Zmym1	Fem1c	1	0.97004
Zmym1	Kcng2	-0.08948	0.09645
Zmym1	Ranbp6	1	0.98541
Zmym1	Plekha6	-0.17963	0.56773
Zmym1	Mgat4f	-0.1354	0.18489
Zmym1	Tlk2	0.98868	0.41259
Zmym1	Pkhd1	0.23145	0.18489
Zmym1	Uts2	-0.04059	0.09645
Zmym1	Prkag3	0.31166	0.87473
Zmym1	Serpinb13	-0.04823	0.67433
Zmym1	Xrn1	1	0.95614
Zmym1	Ldb3	0.26394	0.09645
Zmym1	Fam171b	0.99136	0.09645
Zmym1	Dzank1	-0.04068	0.41259
Zmym1	Zfp267	1	0.99604
Zmym1	Impad1	0.99989	0.97248
Zmym1	Rgp1	-1	0.41259
Zmym1	Klhl9	1	0.99485
Zmym1	Atg4c	-0.21547	0.2676
Zmym1	Wdr78	0.9995	0.70657
Zmym1	Slc1a7	0.68433	0.34392
Zmym1	Podn	-0.04327	0.18489
Zmym1	Mfsd7a	-0.06869	0.52576
Zmym1	Gprin3	0.05236	0.69303
Zmym1	Kbtbd8	0.99993	0.99879
Zmym1	Slc23a4	-0.11149	0.64203
Zmym1	Mrgprb2	-0.08077	0.52576
Zmym1	Fsd2	-0.04186	0.47404
Zmym1	Defb8	0.07772	0.64446
Zmym1	Wdr17	-0.39962	0.41259
Zmym1	Adam29	-0.19853	0.34392
Zmym1	Disc1	0.12589	0.2676
Zmym1	Tnfaip8l3	-0.0505	0.18489
Zmym1	Col6a6	0.07711	0.2676
Zmym1	4930595M18Rik	0.06263	0.67329
Zmym1	Awat2	0.77669	0.41259
Zmym1	Fam199x	1	0.98924
Zmym1	Klhl34	-0.11524	0.56773
Zmym1	Rbbp7	0.98685	0.34392
Zmym1	Rbm47	-0.59079	0.41259
Zmym1	Defb9	-0.04093	0.09645
Zmym1	Defb11	0.26678	0.09645
Zmym1	Dusp15	-0.0984	0.47404
Zmym1	Odf4	0.15634	0.82133
Zmym1	Vmn1r192	-0.52879	0.2676
Zmym1	Olfr132	0.18027	0.41259
Zmym1	Olfr1322	0.22173	0.81694
Zmym1	Olfr1513	-0.039	0.41259
Zmym1	Olfr967	0.13539	0.52576
Zmym1	Olfr412	-0.08933	0.64808
Zmym1	Olfr741	-0.10761	0.47404
Zmym1	Olfr1036	0.03709	0.56773
Zmym1	Olfr576	0.80438	0.41259
Zmym1	Olfr370	0.12687	0.67854
Zmym1	Olfr448	-0.08258	0.75381
Zmym1	Olfr281	0.07155	0.09645
Zmym1	Olfr780	-0.75816	0.68046
Zmym1	Olfr518	0.04389	0.18489
Zmym1	Olfr1145	-0.56234	0.64203
Zmym1	Olfr809	-0.04224	0.68544
Zmym1	Olfr135	0.04089	0.52576
Zmym1	Olfr1330	0.12361	0.68257
Zmym1	Olfr168	0.96342	0.2676
Zmym1	Olfr574	0.13958	0.41259
Zmym1	Olfr731	0.12556	0.52576
Zmym1	Olfr127	0.24043	0.09645
Zmym1	Olfr1347	-0.15744	0.2676
Zmym1	Olfr1350	0.04873	0.66799
Zmym1	Olfr1323	0.06822	0.52576
Zmym1	Olfr720	-0.18236	0.72141
Zmym1	Olfr1076	-0.03824	0.18489
Zmym1	Olfr462	-0.04515	0.09645
Zmym1	Olfr887	0.86566	0.2676
Zmym1	Olfr470	-0.06812	0.41259
Zmym1	Olfr994	0.10403	0.41259
Zmym1	Olfr993	0.12389	0.2676
Zmym1	Olfr890	0.05501	0.41259
Zmym1	Olfr98	0.04928	0.2676
Zmym1	Olfr1183	0.25669	0.09645
Zmym1	Olfr1370	-0.09202	0.09645
Zmym1	Olfr800	0.03988	0.52576
Zmym1	Olfr811	-0.10016	0.34392
Zmym1	Olfr803	0.15529	0.18489
Zmym1	Olfr868	0.06835	0.09645
Zmym1	Olfr836	-0.04341	0.72969
Zmym1	Olfr459	0.30913	0.41259
Zmym1	Olfr1046	0.51232	0.41259
Zmym1	Olfr350	-0.1587	0.41259
Zmym1	Olfr820	0.04269	0.18489
Zmym1	Olfr1434	0.36676	0.82412
Zmym1	Olfr1462	0.25143	0.47404
Zmym1	Olfr1469	0.0494	0.18489
Zmym1	Olfr1443	-0.08408	0.34392
Zmym1	Olfr419	0.28776	0.47404
Zmym1	Olfr432	0.0732	0.41259
Zmym1	Olfr781	-0.13383	0.81171
Zmym1	Olfr784	0.40581	0.69495
Zmym1	Olfr494	0.13069	0.66648
Zmym1	Olfr497	0.11073	0.09645
Zmym1	Olfr414	-0.05748	0.56773
Zmym1	Olfr259	-0.07409	0.09645
Zmym1	Olfr1271	-0.06969	0.41259
Zmym1	Olfr1502	-0.32987	0.34392
Zmym1	Olfr134	-0.10139	0.70915
Zmym1	Olfr895	0.40526	0.77264
Zmym1	Olfr1220	-0.12739	0.66477
Zmym1	Olfr853	-0.03954	0.71686
Zmym1	Olfr338	-0.17063	0.09645
Zmym1	Olfr535	-0.10274	0.34392
Zmym1	Olfr541	0.06928	0.2676
Zmym1	Olfr1239	0.05631	0.2676
Zmym1	Olfr1234	0.10252	0.18489
Zmym1	Olfr1262	-0.33642	0.77154
Zmym1	Olfr389	0.04839	0.09645
Zmym1	Olfr666	0.12678	0.85188
Zmym1	Olfr644	-0.13198	0.18489
Zmym1	Ceacam2	-0.92557	0.2676
Zmym1	Cdk8	1	0.99412
Zmym1	Homer1	0.9999	0.47404
Zmym1	Samd3	-0.0378	0.71184
Zmym1	Kcnc2	-0.04137	0.41259
Zmym1	Tafa2	-0.05569	0.34392
Zmym1	Pclo	-0.44605	0.72318
Zmym1	Egflam	0.06181	0.18489
Zmym1	Casp8ap2	-0.42695	0.18489
Zmym1	Abat	0.20177	0.47404
Zmym1	Grm4	0.55331	0.09645
Zmym1	Dysf	-0.99998	0.18489
Zmym1	Cntrl	0.99018	0.2676
Zmym1	Fam171a1	-0.29717	0.47404
Zmym1	Ppp2r5c	-0.90223	0.2676
Zmym1	Nkain3	0.03563	0.2676
Zmym1	Rbm48	0.99293	0.96345
Zmym1	Mphosph9	0.99998	0.86939
Zmym1	Aak1	-0.05316	0.6813
Zmym1	Megf8	-0.99974	0.97463
Zmym1	Nkapd1	1	0.99754
Zmym1	Nit1	-0.99989	0.87775
Zmym1	Shc4	-0.07131	0.41259
Zmym1	Nufip1	0.28441	0.34392
Zmym1	Nbn	-0.07758	0.18489
Zmym1	Gyg	-0.06992	0.56773
Zmym1	Sh2d2a	0.04175	0.2676
Zmym1	Mmel1	0.15895	0.72012
Zmym1	Pign	0.71959	0.34392
Zmym1	Skp2	0.47357	0.99634
Zmym1	Abca7	-0.99992	0.41259
Zmym1	D11Wsu47e	-0.60709	0.60025
Zmym1	Olfr1371	0.21243	0.2676
Zmym1	Armc7	-0.68496	0.60025
Zmym1	Wfdc8	-0.17382	0.09645
Zmym1	Trp53i11	0.14394	0.56773
Zmym1	Lsm2	-0.99963	0.67244
Zmym1	Depdc5	-0.11788	0.80735
Zmym1	Tmtc2	0.52374	0.88706
Zmym1	Efhd2	-0.04415	0.6436
Zmym1	Washc2	0.23059	0.2676
Zmym1	Ing4	0.91592	0.47404
Zmym1	Adam1b	0.1048	0.34392
Zmym1	Twistnb	-0.05105	0.67464
Zmym1	Cep63	0.99996	0.52576
Zmym1	Agpat3	-0.99989	0.52576
Zmym1	Slco1a4	0.0549	0.2676
Zmym1	Slco1a6	0.16301	0.52576
Zmym1	Sbsn	0.09943	0.34392
Zmym1	Flnb	-1	0.99398
Zmym1	Olfr156	0.16298	0.18489
Zmym1	Rnf11	-0.99289	0.95778
Zmym1	Clic4	-0.99999	0.98322
Zmym1	Timm9	1	0.98941
Zmym1	Meltf	-0.0417	0.34392
Zmym1	Gnl3	0.9937	0.999
Zmym1	Angptl3	-0.1607	0.18489
Zmym1	Glrx3	-0.99423	0.34392
Zmym1	Tor1a	-0.91465	0.98579
Zmym1	Lmcd1	-0.04211	0.47404
Zmym1	Schip1	-1	0.99735
Zmym1	Pik3cg	-0.12262	0.52576
Zmym1	Mapk8ip3	-0.14059	0.2676
Zmym1	Slc7a9	-0.05472	0.41259
Zmym1	Klk14	0.27475	0.2676
Zmym1	C1s2	0.59007	0.52576
Zmym1	H4c18	0.96118	0.18489
Zmym1	H2ac7	0.90174	0.09645
Zmym1	H2bc6	-0.4623	0.2676
Zmym1	H2bc8	0.09199	0.65046
Zmym1	Nol4	0.04558	0.66477
Zmym1	Sctr	-0.07056	0.47404
Zmym1	Fchsd1	-0.8937	0.18489
Zmym1	Cxxc4	0.99995	0.88099
Zmym1	9530053A07Rik	-0.03706	0.2676
Zmym1	D430020J02Rik	0.99679	0.52576
Zmym1	Tmem72	-0.04788	0.86349
Zmym1	Glt1d1	-0.05989	0.47404
Zmym1	A630076J17Rik	-0.45962	0.89559
Zmym1	Auts2	0.80527	0.47404
Zmym1	Slc38a11	0.12602	0.2676
Zmym1	Fndc7	-0.03712	0.09645
Zmym1	Maats1	-0.16115	0.2676
Zmym1	Catsperg1	-0.08709	0.18489
Zmym1	Dlec1	0.08666	0.2676
Zmym1	D830030K20Rik	-0.81708	0.09645
Zmym1	Lipi	-0.26709	0.47404
Zmym1	Tcp11l1	-0.17708	0.52576
Zmym1	Sycp2	-0.14311	0.34392
Zmym1	Idi2	-0.1001	0.34392
Zmym1	Svopl	0.037	0.60025
Zmym1	Skint4	-0.10029	0.2676
Zmym1	Prdx6b	-0.04596	0.76448
Zmym1	Ifitm10	-0.22243	0.66778
Zmym1	B230206H07Rik	-0.08687	0.2676
Zmym1	Atp11c	1	0.99914
Zmym1	Lrif1	0.99998	0.99266
Zmym1	Cdv3	-0.99901	0.97188
Zmym1	Tmem26	0.20428	0.2676
Zmym1	Pitpnm3	-0.60178	0.18489
Zmym1	Prps1l3	1	0.99623
Zmym1	Gm5087	-0.03834	0.2676
Zmym1	4930407I10Rik	-0.37197	0.47404
Zmym1	Pisd-ps2	-0.05941	0.62439
Zmym1	Gm815	0.17705	0.47404
Zmym1	Ctdspl2	0.99998	0.99756
Zmym1	Tmem67	0.10232	0.47404
Zmym1	Gm833	-0.06575	0.47404
Zmym1	Spdye4b	0.15298	0.47404
Zmym1	Sult6b2	-0.07188	0.67222
Zmym1	Tmem150b	-0.04733	0.09645
Zmym1	Ceacam16	-0.25372	0.47404
Zmym1	Adgrl1	-0.10552	0.72125
Zmym1	AW822252	0.03571	0.18489
Zmym1	Krt78	0.26881	0.52576
Zmym1	Tigd3	0.31613	0.09645
Zmym1	Fndc11	-0.19331	0.47404
Zmym1	Tmem211	0.1837	0.41259
Zmym1	Kcp	-0.11773	0.34392
Zmym1	Zfp36l3	0.99993	0.97151
Zmym1	Gm867	0.0488	0.41259
Zmym1	Nell1	0.24497	0.87313
Zmym1	Txlng	0.98881	0.47404
Zmym1	Tas2r115	0.16998	0.74545
Zmym1	Col27a1	0.33683	0.79564
Zmym1	Tlcd2	-0.09134	0.72512
Zmym1	Stmnd1	0.07578	0.34392
Zmym1	Gm906	-0.42003	0.47404
Zmym1	Higd1c	-0.12889	0.67268
Zmym1	Abca17	-0.28202	0.09645
Zmym1	Prickle4	0.14002	0.52576
Zmym1	Naaladl1	0.1267	0.41259
Zmym1	4430402I18Rik	0.26674	0.52576
Zmym1	Mirt1	-0.13459	0.75077
Zmym1	Gal3st2	-0.58736	0.77087
Zmym1	Bpifb4	0.13744	0.34392
Zmym1	Gpr176	-0.53069	0.2676
Zmym1	Pdp1	0.68849	0.80787
Zmym1	Ube2u	-0.1053	0.09645
Zmym1	Tbc1d2	-0.99073	0.09645
Zmym1	Cep135	0.99465	0.66477
Zmym1	Fbrsl1	-0.30221	0.71555
Zmym1	Prpmp5	0.04497	0.09645
Zmym1	Itgad	0.04434	0.84246
Zmym1	Adam26b	-0.08221	0.09645
Zmym1	Gse1	-0.99981	0.09645
Zmym1	Best3	0.05855	0.34392
Zmym1	Rrm2b	-0.1194	0.34392
Zmym1	Tvp23a	-0.51323	0.41259
Zmym1	Olfr128	-0.2038	0.09645
Zmym1	Glipr2	-0.99998	0.97717
Zmym1	Pramel5	0.09974	0.34392
Zmym1	Nova2	-0.23916	0.80015
Zmym1	Adam34l	0.17023	0.67606
Zmym1	Kng2	-0.07542	0.34392
Zmym1	Lca5l	0.24023	0.18489
Zmym1	Ssxb2	-0.04671	0.18489
Zmym1	Tmtc1	0.0828	0.2676
Zmym1	Tas2r126	-0.50091	0.34392
Zmym1	Ugt1a9	-0.22179	0.66857
Zmym1	Mrgprx1	-0.14383	0.47404
Zmym1	Vmn1r179	0.11886	0.41259
Zmym1	V1rd18	0.1524	0.18489
Zmym1	Olfr209	0.05079	0.72252
Zmym1	Olfr372	-0.0814	0.34392
Zmym1	Panx2	0.21867	0.09645
Zmym1	Cpsf6	1	0.96413
Zmym1	Adcy1	-0.19789	0.60025
Zmym1	Gm5431	0.77728	0.18489
Zmym1	Akr1c19	-0.31448	0.18489
Zmym1	Wfdc6b	0.09143	0.2676
Zmym1	Ncbp1	1	0.99566
Zmym1	Grxcr1	-0.83263	0.09645
Zmym1	Gm1965	-0.05229	0.41259
Zmym1	Gm5592	-0.04016	0.90219
Zmym1	Taar7d	0.04576	0.41259
Zmym1	Taar7f	0.06143	0.67422
Zmym1	Olfr1335	-0.05816	0.18489
Zmym1	Rnase11	-0.14532	0.6656
Zmym1	Taar9	0.3904	0.62439
Zmym1	Ebi3	0.61295	0.09645
Zmym1	Rgs1	0.08978	0.2676
Zmym1	Rgs6	0.10446	0.18489
Zmym1	Spast	-0.99993	0.87342
Zmym1	Prkn	-0.08281	0.47404
Zmym1	Neu3	0.17339	0.41259
Zmym1	Hnrnpdl	0.10281	0.99668
Zmym1	Cpsf2	0.71369	0.41259
Zmym1	Ctps	0.99945	0.18489
Zmym1	Jpt2	1	0.99321
Zmym1	Ankrd22	-0.39343	0.52576
Zmym1	Ppp6r3	0.87105	0.72713
Zmym1	Pvr	-0.99999	0.98626
Zmym1	Rhpn2	-1	0.96815
Zmym1	Esyt2	-0.37693	0.2676
Zmym1	Krr1	1	0.99966
Zmym1	Fam3b	0.04655	0.62439
Zmym1	Sco1	-0.72042	0.84158
Zmym1	Cntnap1	-0.12986	0.6453
Zmym1	Hpcal1	-1	0.95376
Zmym1	Tslp	-0.10189	0.75269
Zmym1	Vti1b	0.29272	0.34392
Zmym1	Blcap	0.48991	0.18489
Zmym1	Caprin1	0.04731	0.96817
Zmym1	Nphp1	1	0.71217
Zmym1	Rcan2	-0.99995	0.18489
Zmym1	Rasa4	-0.14276	0.7442
Zmym1	Gucy1b1	0.09066	0.34392
Zmym1	B3galt4	-0.97287	0.66698
Zmym1	Rpp30	1	0.98434
Zmym1	Gp9	-0.09533	0.41259
Zmym1	Cldn8	-0.07451	0.34392
Zmym1	Tmem92	0.15651	0.2676
Zmym1	Ms4a15	0.15447	0.66688
Zmym1	Hpse2	-0.13067	0.09645
Zmym1	Sh2d1b2	0.09309	0.47404
Zmym1	Lrrc6	-0.08485	0.84422
Zmym1	Gm12888	0.11779	0.75914
Zmym1	Gm5886	0.07208	0.18489
Zmym1	Gm5907	-0.04803	0.18489
Zmym1	Gm5941	0.32881	0.09645
Zmym1	Vmn2r74	-0.28479	0.34392
Zmym1	Parp14	0.06555	0.09645
Zmym1	Fnbp4	1	0.98427
Zmym1	Stx8	0.65368	0.34392
Zmym1	Olfr70	0.22997	0.41259
Zmym1	Cyp39a1	-0.08344	0.18489
Zmym1	Rbm38	-0.11039	0.2676
Zmym1	Rev1	1	0.95411
Zmym1	Zfp386	1	0.99938
Zmym1	Cpxm1	0.79441	0.18489
Zmym1	Mrpl12	0.9999	0.99294
Zmym1	Metap2	-0.08581	0.99049
Zmym1	Abcb9	0.32204	0.47404
Zmym1	Acot9	-0.06449	0.34392
Zmym1	Sult1b1	-0.33138	0.2676
Zmym1	Clcnkb	-0.05088	0.6793
Zmym1	Cbln3	-0.05575	0.60025
Zmym1	Adar	-0.18476	0.2676
Zmym1	Tubd1	0.94464	0.34392
Zmym1	Naa80	-0.99984	0.2676
Zmym1	Arpc1a	-0.99998	0.41259
Zmym1	Stmn4	-0.99396	0.34392
Zmym1	Ankrd49	1	0.98221
Zmym1	Ruvbl1	0.95745	0.97637
Zmym1	Rnf138	0.99489	0.87495
Zmym1	Trim17	0.17879	0.72595
Zmym1	Pigo	-0.98944	0.34392
Zmym1	Slc37a2	0.15826	0.41259
Zmym1	Olfr653	-0.04575	0.18489
Zmym1	Xpo4	0.99967	0.98044
Zmym1	Golga7	1	0.98868
Zmym1	Gpr17	-0.14829	0.34392
Zmym1	Xlr5a	0.07381	0.09645
Zmym1	Wdr4	0.96752	0.2676
Zmym1	Isy1	1	0.9825
Zmym1	Sh3kbp1	0.99634	0.74841
Zmym1	Zbp1	0.91361	0.18489
Zmym1	Sectm1b	-0.07901	0.18489
Zmym1	Trem1	-0.37199	0.72657
Zmym1	Hs1bp3	0.04552	0.72577
Zmym1	1700123O20Rik	0.99906	0.94793
Zmym1	Ghrl	0.21512	0.09645
Zmym1	Pole3	1	0.99855
Zmym1	Hnrnph1	0.99999	0.989
Zmym1	Rcl1	0.99992	0.94416
Zmym1	Ppp2r3c	1	0.99089
Zmym1	Cope	-0.12078	0.9811
Zmym1	Cldn15	0.87383	0.2676
Zmym1	Iigp1	-0.05798	0.47404
Zmym1	Pgap6	0.07196	0.41259
Zmym1	Tmem28	-0.18822	0.34392
Zmym1	Ttc30a2	0.21265	0.09645
Zmym1	Gm6416	-0.04245	0.09645
Zmym1	Vmn1r194	0.15191	0.2676
Zmym1	Zfp987	0.04124	0.52576
Zmym1	Vmn2r105	0.78004	0.2676
Zmym1	Mroh8	0.03885	0.09645
Zmym1	Wfdc10	-0.08589	0.09645
Zmym1	Syne1	0.04193	0.47404
Zmym1	Clstn2	-0.04866	0.34392
Zmym1	Rgs18	0.12972	0.47404
Zmym1	Ireb2	1	0.99708
Zmym1	Mrps22	1	0.99352
Zmym1	Izumo1r	0.09859	0.18489
Zmym1	Zic5	0.06829	0.81686
Zmym1	Tbata	0.10646	0.82696
Zmym1	Asph	0.91729	0.73144
Zmym1	Tmem254a	-0.99999	0.98869
Zmym1	Gng11	-0.03834	0.71119
Zmym1	Rmnd1	1	0.96223
Zmym1	Cep20	-0.15304	0.69464
Zmym1	Mrpl4	0.99998	0.92012
Zmym1	Nip7	1	0.98581
Zmym1	Bccip	-0.07851	0.95894
Zmym1	1110059E24Rik	0.83055	0.6728
Zmym1	Inip	1	0.99973
Zmym1	Mrps28	-0.99887	0.92373
Zmym1	Ing5	0.23411	0.89987
Zmym1	Smim20	0.99725	0.97171
Zmym1	Dpy30	-0.11838	0.34392
Zmym1	Ergic3	0.98545	0.85344
Zmym1	Cutc	1	0.99697
Zmym1	Nosip	0.56415	0.83951
Zmym1	Sln	-0.08441	0.2676
Zmym1	Rtf2	0.60972	0.34392
Zmym1	Rsl1d1	1	0.99987
Zmym1	Exosc7	1	0.98862
Zmym1	Ska1	0.23379	0.64203
Zmym1	Prxl2b	0.99588	0.97122
Zmym1	Cypt10	0.09396	0.2676
Zmym1	1700029F12Rik	-0.0645	0.8968
Zmym1	Tnik	-0.18558	0.2676
Zmym1	Tab1	0.26337	0.66588
Zmym1	Ubxn6	-0.07737	0.91684
Zmym1	Crls1	-0.99536	0.2676
Zmym1	Farsa	0.79659	0.72583
Zmym1	Stoml2	0.99994	0.97187
Zmym1	Ctnnbl1	0.91383	0.41259
Zmym1	Rpe	0.21522	0.60025
Zmym1	Ccnh	-0.50043	0.72961
Zmym1	Sorcs3	0.95706	0.47404
Zmym1	Tmed7	0.6683	0.98893
Zmym1	Gm8615	0.90892	0.8455
Zmym1	Gm8787	-0.10477	0.09645
Zmym1	Swt1	0.76221	0.47404
Zmym1	Crnkl1	1	0.98288
Zmym1	Fip1l1	-0.99986	0.86187
Zmym1	Aagab	1	0.99373
Zmym1	Shisa5	-0.99999	0.34392
Zmym1	Slc66a2	-1	0.9859
Zmym1	Serpinb11	-0.41903	0.88191
Zmym1	Cdk5rap1	-0.9813	0.66477
Zmym1	Ttc23	0.53883	0.96473
Zmym1	Use1	0.70327	0.93145
Zmym1	Ddx17	0.99994	0.52576
Zmym1	Slc25a53	1	0.98775
Zmym1	Pi4k2b	-0.88519	0.41259
Zmym1	2310039H08Rik	0.08871	0.64203
Zmym1	D16Ertd472e	1	0.98837
Zmym1	Ptgr1	-0.0883	0.41259
Zmym1	Timm21	1	0.99943
Zmym1	Ttc14	1	0.9985
Zmym1	Lce1a1	-0.18029	0.18489
Zmym1	Smarca2	1	0.99561
Zmym1	Eif2s2	0.96117	0.99276
Zmym1	Cmtm6	-1	0.99237
Zmym1	Dph7	-0.48365	0.34392
Zmym1	Cinp	0.83976	0.89133
Zmym1	Socs4	0.99972	0.96039
Zmym1	Rffl	-0.58918	0.88117
Zmym1	Herc4	-0.18812	0.09645
Zmym1	Gtf3c6	1	0.47404
Zmym1	2210010C04Rik	-0.04255	0.2676
Zmym1	Med4	1	0.99656
Zmym1	Carnmt1	-0.6145	0.2676
Zmym1	Nts	-0.07031	0.2676
Zmym1	Far1	1	0.99315
Zmym1	Mtpap	-0.34997	0.99019
Zmym1	Pkp2	-0.9968	0.99288
Zmym1	Nvl	1	0.99796
Zmym1	Entpd4	0.753	0.41259
Zmym1	Kcnv1	-0.04902	0.60025
Zmym1	Ccdc50	0.99961	0.95792
Zmym1	Ppfibp1	0.04975	0.9875
Zmym1	Cog6	0.05393	0.8238
Zmym1	4930524B15Rik	-0.29566	0.34392
Zmym1	Hapln3	0.04799	0.41259
Zmym1	Pcnx4	-0.36315	0.34392
Zmym1	Slc25a37	0.86293	0.56773
Zmym1	Fbxo32	0.0707	0.89741
Zmym1	Ddx47	0.99924	0.8559
Zmym1	Snrnp48	0.24489	0.18489
Zmym1	Derl1	0.18176	0.18489
Zmym1	Naa20	-0.99971	0.6439
Zmym1	Tmem59l	-0.99965	0.97608
Zmym1	Fbxo28	0.88869	0.34392
Zmym1	Tubb6	-1	0.99448
Zmym1	Ddx59	0.0379	0.34392
Zmym1	Defa20	0.41423	0.41259
Zmym1	H2bc4	-1	0.97992
Zmym1	Emc4	-0.99994	0.97422
Zmym1	Rtraf	-1	0.9879
Zmym1	Nutf2	0.07086	0.52576
Zmym1	Chd1l	-0.87941	0.2676
Zmym1	Dusp19	-0.99985	0.18489
Zmym1	Nt5c3b	0.99998	0.94768
Zmym1	Kdelr1	-0.47641	0.70971
Zmym1	Spire1	-0.23508	0.60025
Zmym1	Inka1	0.05319	0.18489
Zmym1	Toe1	0.99839	0.92409
Zmym1	Sdhaf1	-0.99998	0.95875
Zmym1	Tmem174	-0.07756	0.34392
Zmym1	Pbld1	-0.2246	0.73171
Zmym1	Ankrd13a	-0.99705	0.09645
Zmym1	Ppp1r14a	-0.99846	0.98773
Zmym1	Tmem109	-0.99716	0.89012
Zmym1	Mrpl58	0.99988	0.99454
Zmym1	Rtn4	-0.99985	0.96915
Zmym1	Eola1	-0.11033	0.18489
Zmym1	Myct1	0.06173	0.86502
Zmym1	Smtnl1	0.07125	0.60025
Zmym1	Arl8a	-1	0.99486
Zmym1	Ppp4r3a	-0.24267	0.97302
Zmym1	1110038B12Rik	1	0.97996
Zmym1	Flnc	-0.99996	0.18489
Zmym1	Btbd10	-0.994	0.2676
Zmym1	Asb11	0.04077	0.18489
Zmym1	Rasl11a	0.99999	0.98583
Zmym1	Prpf31	0.99971	0.93035
Zmym1	Gmppa	-0.99999	0.9813
Zmym1	Trim15	-0.15211	0.60025
Zmym1	Pex11g	-0.26368	0.41259
Zmym1	Mrpl44	1	0.98373
Zmym1	Srsf11	0.16529	0.99391
Zmym1	Gtpbp4	0.99999	0.99562
Zmym1	Polr2d	1	0.99124
Zmym1	1700012B09Rik	0.10584	0.09645
Zmym1	Zpbp2	-0.6024	0.92396
Zmym1	Lyzl6	0.36605	0.18489
Zmym1	Tmem45a2	-0.05722	0.34392
Zmym1	Tsr2	0.99999	0.9822
Zmym1	Dnase1l1	-0.99843	0.64203
Zmym1	Nkpd1	-0.06146	0.47404
Zmym1	Ripor3	-0.21345	0.47404
Zmym1	Mfsd3	-0.99986	0.18489
Zmym1	Sec24d	-0.99995	0.94115
Zmym1	Mif4gd	-1	0.98487
Zmym1	Pof1b	0.08978	0.09645
Zmym1	Tfpt	0.48045	0.8941
Zmym1	Ipmk	0.82108	0.68878
Zmym1	Pold4	-0.99968	0.47404
Zmym1	Rasip1	0.06234	0.09645
Zmym1	Mcm10	1	0.99402
Zmym1	Cmtm8	0.89544	0.18489
Zmym1	Trnt1	1	0.99827
Zmym1	Prpf4	1	0.98035
Zmym1	Spata3	0.0613	0.09645
Zmym1	Ankrd60	-0.07992	0.18489
Zmym1	Ube2q1	-0.99999	0.98948
Zmym1	Dpf3	0.04384	0.2676
Zmym1	Mettl7a1	0.04596	0.09645
Zmym1	Tbc1d13	0.18686	0.2676
Zmym1	Gprc5c	-0.99358	0.09645
Zmym1	Spdl1	1	0.98081
Zmym1	Ints2	-0.04379	0.72734
Zmym1	Csnk1g3	-0.52028	0.9848
Zmym1	Ckap2l	-0.14678	0.18489
Zmym1	Mipep	-0.80108	0.66477
Zmym1	5730403I07Rik	0.08947	0.60025
Zmym1	Tmem242	0.96809	0.80001
Zmym1	Cpne3	0.35492	0.09645
Zmym1	Ipo5	1	0.99755
Zmym1	Fbxo33	0.99289	0.47404
Zmym1	Tmem230	-1	0.9919
Zmym1	Fam241a	0.15567	0.72317
Zmym1	Cgn	-1	0.99662
Zmym1	Prpf3	1	0.95524
Zmym1	Slc22a16	0.1576	0.18489
Zmym1	Dmrtc1a	0.21285	0.34392
Zmym1	Phf6	1	0.99846
Zmym1	4933403O08Rik	0.07042	0.2676
Zmym1	Enkur	-0.53045	0.2676
Zmym1	Naif1	0.69673	0.60025
Zmym1	Rnf148	0.78747	0.52576
Zmym1	Fsip1	0.99997	0.93468
Zmym1	Bpifb9a	-0.07282	0.34392
Zmym1	Izumo4	0.06777	0.71938
Zmym1	Mcm9	-0.04774	0.41259
Zmym1	Ifih1	0.28049	0.18489
Zmym1	Senp8	1	0.99897
Zmym1	Ceacam20	-0.04462	0.75587
Zmym1	Zgrf1	0.99985	0.97207
Zmym1	Colec11	-0.03773	0.34392
Zmym1	Vps11	0.84494	0.89991
Zmym1	Cul2	0.7823	0.60025
Zmym1	R3hdm2	-1	0.97218
Zmym1	Ing3	1	0.99647
Zmym1	Ranbp3	0.99991	0.83586
Zmym1	Pdilt	-0.25075	0.41259
Zmym1	Nupl1	1	0.99835
Zmym1	Cfap52	0.20807	0.67442
Zmym1	Aox4	0.08337	0.18489
Zmym1	Haus5	0.85409	0.18489
Zmym1	Bdh1	-0.94979	0.81527
Zmym1	Tmco6	-0.45948	0.41259
Zmym1	Slc39a5	-0.04766	0.09645
Zmym1	Cnot2	0.33817	0.99909
Zmym1	Entpd8	-0.07474	0.56773
Zmym1	Klhl35	0.03864	0.2676
Zmym1	Eml2	-0.09904	0.2676
Zmym1	Smim24	-0.10711	0.47404
Zmym1	Kcnmb2	-0.06584	0.62439
Zmym1	Sgo1	1	0.97677
Zmym1	Lrpprc	-0.41304	0.98859
Zmym1	Rab38	-0.46503	0.52576
Zmym1	Rps6kb1	-0.28104	0.41259
Zmym1	Wdr43	1	0.99765
Zmym1	Anks3	0.99992	0.83586
Zmym1	Calhm2	0.14889	0.09645
Zmym1	Ttc19	0.5149	0.41259
Zmym1	Marchf1	-0.05064	0.09645
Zmym1	Phykpl	0.08532	0.18489
Zmym1	Cnih3	-0.85748	0.18489
Zmym1	Emc7	-0.98955	0.2676
Zmym1	Slc25a31	-0.04273	0.18489
Zmym1	1700056E22Rik	0.13095	0.34392
Zmym1	Armt1	0.87631	0.74545
Zmym1	Hoxd3os1	-0.04367	0.18489
Zmym1	Zfp763	1	0.99546
Zmym1	Pebp4	0.30137	0.18489
Zmym1	Dusp21	0.11666	0.77354
Zmym1	Wdr75	0.60468	0.92488
Zmym1	Atg16l2	0.55634	0.64203
Zmym1	Ndufaf7	0.92998	0.80111
Zmym1	Ppp2r1b	0.21733	0.96092
Zmym1	Tubb2b	-0.7498	0.86288
Zmym1	Spata48	-0.20155	0.09645
Zmym1	Atl1	0.34793	0.2676
Zmym1	Msl1	0.11265	0.87545
Zmym1	Nfam1	0.05467	0.47404
Zmym1	Usp16	1	0.99546
Zmym1	Sec14l1	-0.99765	0.96909
Zmym1	Robo4	0.1756	0.09645
Zmym1	Cluh	0.03553	0.2676
Zmym1	P2ry13	0.08101	0.09645
Zmym1	Dtx2	-0.68319	0.72275
Zmym1	Mterf2	0.26561	0.60025
Zmym1	Slx4ip	1	0.98652
Zmym1	4932438H23Rik	0.26533	0.34392
Zmym1	Lrriq3	0.85285	0.09645
Zmym1	Sgms2	-0.23587	0.41259
Zmym1	Arl13a	-0.20127	0.82231
Zmym1	Pus10	1	0.99948
Zmym1	Samd4	-0.99453	0.18489
Zmym1	Kbtbd13	0.04353	0.41259
Zmym1	Ttc17	0.10272	0.88077
Zmym1	Zfp943	1	0.2676
Zmym1	Lrrc74b	-0.04646	0.85803
Zmym1	Mxra8	0.47708	0.90266
Zmym1	Tmem65	-0.2151	0.47404
Zmym1	Usp47	0.99993	0.99786
Zmym1	Tmbim7	0.08172	0.18489
Zmym1	Kif27	0.32862	0.77087
Zmym1	Sf3a3	1	0.99113
Zmym1	Dpp3	-0.97687	0.97417
Zmym1	Spp2	0.04353	0.34392
Zmym1	Defb29	0.03784	0.56773
Zmym1	Arl5a	0.99845	0.95608
Zmym1	Zfp820	0.19759	0.41259
Zmym1	Cklf	-0.0652	0.56773
Zmym1	Nhej1	0.99303	0.82944
Zmym1	4932414N04Rik	0.70923	0.56773
Zmym1	Idnk	0.99938	0.96791
Zmym1	Brsk2	0.04565	0.18489
Zmym1	Prame	-0.35129	0.18489
Zmym1	4930568D16Rik	-0.05502	0.47404
Zmym1	Arhgap15	0.12954	0.09645
Zmym1	Depdc1a	0.0447	0.34392
Zmym1	Mcur1	-0.06551	0.56773
Zmym1	Med13l	-0.99224	0.41259
Zmym1	Erp44	-0.22365	0.7142
Zmym1	Osbp	-1	0.99786
Zmym1	Rab1b	-0.9617	0.2676
Zmym1	Abcc3	0.17832	0.09645
Zmym1	Cln6	-0.81678	0.18489
Zmym1	Lrrc27	0.05859	0.09645
Zmym1	Tmem270	-0.33001	0.18489
Zmym1	Cfap70	0.29658	0.91142
Zmym1	Creld2	-1	0.98097
Zmym1	Trdn	-0.16042	0.34392
Zmym1	Usp42	-0.56058	0.87363
Zmym1	Bri3bp	0.9792	0.2676
Zmym1	Rps9	0.06772	0.52576
Zmym1	Vxn	-0.04816	0.09645
Zmym1	Arfgap2	0.99999	0.95887
Zmym1	Ccdc183	0.30211	0.60025
Zmym1	Sec24a	0.2414	0.82052
Zmym1	Mtus2	-0.11449	0.41259
Zmym1	Bcl9	-0.39608	0.18489
Zmym1	Ddx10	0.99997	0.99485
Zmym1	Smpd4	-0.9875	0.34392
Zmym1	Efcab6	-0.14407	0.09645
Zmym1	Dnajc21	-0.3707	0.47404
Zmym1	Mroh9	0.05809	0.2676
Zmym1	Rps27a	1	0.97171
Zmym1	Cul9	0.50395	0.2676
Zmym1	Ndufv3	0.80647	0.52576
Zmym1	Pla2g4d	0.06335	0.18489
Zmym1	Skap1	-0.97375	0.09645
Zmym1	Cstdc1	-0.71769	0.09645
Zmym1	Spaca7	-0.37597	0.2676
Zmym1	Lsm6	0.09665	0.96581
Zmym1	Nol3	-0.09126	0.18489
Zmym1	Rictor	0.56433	0.41259
Zmym1	Stxbp5	-0.64759	0.34392
Zmym1	Cnot10	1	0.99285
Zmym1	Polr3h	-0.99977	0.2676
Zmym1	Apobec3	-0.66604	0.47404
Zmym1	Igsf6	-0.09147	0.83817
Zmym1	Rnf34	0.99999	0.98464
Zmym1	Klrb1b	-0.07365	0.65083
Zmym1	Dhx58	0.92621	0.34392
Zmym1	Fcrls	0.26319	0.64203
Zmym1	Trim44	-0.0378	0.09645
Zmym1	Trim23	0.99888	0.52576
Zmym1	Vmn1r172	-0.043	0.41259
Zmym1	Ankrd17	-0.52627	0.2676
Zmym1	Ndst3	-0.14429	0.75366
Zmym1	Nxf2	-0.2549	0.41259
Zmym1	Usp26	-0.17799	0.18489
Zmym1	Sytl3	-0.64073	0.74745
Zmym1	Actl6b	-0.56898	0.09645
Zmym1	Usp8	0.97578	0.68485
Zmym1	Cox4i2	-0.1452	0.74357
Zmym1	Tac4	-0.06362	0.18489
Zmym1	Pcdhgb7	-0.05103	0.09645
Zmym1	Ear6	0.33866	0.2676
Zmym1	Mpv17l	-0.98106	0.77836
Zmym1	Wnt16	0.17043	0.18489
Zmym1	Serpinb9g	-0.04463	0.41259
Zmym1	Rnf111	0.58262	0.80768
Zmym1	Pcdhb4	0.04108	0.09645
Zmym1	Pcdhb14	0.2699	0.09645
Zmym1	Trim33	0.96913	0.98309
Zmym1	Trim34a	-0.93986	0.09645
Zmym1	Acsbg1	0.20225	0.52576
Zmym1	Pdxdc1	0.82627	0.09645
Zmym1	Tmem40	-0.14813	0.52576
Zmym1	Wwtr1	-1	0.99016
Zmym1	B3gnt9	0.99993	0.62439
Zmym1	Cog8	-0.07873	0.18489
Zmym1	Tmem132a	-0.8318	0.47404
Zmym1	Lrrc59	1	0.98058
Zmym1	Fcrla	-0.12768	0.18489
Zmym1	Stard7	-0.28546	0.90204
Zmym1	Cul4a	-0.04413	0.77599
Zmym1	Dpyd	0.08032	0.2676
Ciz1	H4c17	-0.30253	0.2676
Ciz1	Gal3st2b	0.16926	0.2676
Ciz1	Mob3c	-0.11834	0.67652
Ciz1	Ube3c	-0.88852	0.09645
Ciz1	Eogt	-0.06385	0.09645
Ciz1	Fbxl14	-0.25637	0.64203
Ciz1	AI467606	-0.97454	0.92549
Ciz1	Mtus1	-0.83224	0.41259
Ciz1	Snx25	0.17426	0.52576
Ciz1	Dcun1d2	-0.06025	0.90961
Ciz1	Myzap	0.09587	0.62439
Ciz1	Slc22a13	-0.42237	0.66778
Ciz1	Plekho2	-0.99998	0.91862
Ciz1	Lrrc49	-0.3509	0.79016
Ciz1	Pls3	1	0.98997
Ciz1	Slc6a15	-0.95344	0.87421
Ciz1	Mgat4b	-0.38852	0.80813
Ciz1	Pnpo	-0.04013	0.2676
Ciz1	Ndufb11	0.99999	0.89844
Ciz1	Chil4	-0.69397	0.18489
Ciz1	Tex15	0.05895	0.41259
Ciz1	Npffr2	0.18617	0.47404
Ciz1	0610010K14Rik	-0.2472	0.94917
Ciz1	Sptssa	1	0.98682
Ciz1	Tedc1	-0.99999	0.91831
Ciz1	Brd9	0.06434	0.66477
Ciz1	AW209491	-0.47971	0.75354
Ciz1	Slc17a3	-0.28986	0.41259
Ciz1	Akr1c14	0.14966	0.34392
Ciz1	Mmrn2	-0.68036	0.82139
Ciz1	Mycbp2	-0.948	0.94228
Ciz1	Ccdc65	-0.99999	0.91205
Ciz1	Ugt3a1	0.05164	0.09645
Ciz1	Nsun3	0.61449	0.47404
Ciz1	Cyp4f15	0.31711	0.75781
Ciz1	Smim3	0.95856	0.88158
Ciz1	Slc39a3	0.52338	0.09645
Ciz1	Gramd3	0.0973	0.69311
Ciz1	Psmg2	1	0.99403
Ciz1	Kazald1	-0.18462	0.09645
Ciz1	Otub1	0.04325	0.09645
Ciz1	Trpt1	-0.55097	0.09645
Ciz1	Arl2bp	-0.19708	0.34392
Ciz1	Rdh1	0.25855	0.68046
Ciz1	Mgat5	0.53098	0.09645
Ciz1	Camk2d	-0.99554	0.60025
Ciz1	Grm5	-0.71429	0.60025
Ciz1	Skiv2l	1	0.9917
Ciz1	Baiap2	0.42232	0.2676
Ciz1	Eif4ebp3	-0.72737	0.09645
Ciz1	Slc35b3	-0.56899	0.18489
Ciz1	Edem2	-0.06246	0.83684
Ciz1	Chn1	0.04685	0.47404
Ciz1	Card11	-0.55774	0.18489
Ciz1	Sft2d2	0.0477	0.784
Ciz1	Calr4	-0.88525	0.88203
Ciz1	Irak2	-0.10571	0.18489
Ciz1	Pfdn4	-0.99999	0.90635
Ciz1	Uhrf2	0.35534	0.96688
Ciz1	Chd9	-0.99967	0.41259
Ciz1	Rarres1	0.73161	0.09645
Ciz1	Lrrc39	0.99988	0.34392
Ciz1	Fam163b	-0.99783	0.92803
Ciz1	Upk1a	0.59675	0.2676
Ciz1	Actn1	0.27646	0.92345
Ciz1	Mcf2	0.06157	0.62439
Ciz1	Krt5	0.4163	0.34392
Ciz1	Cox6b1	-0.88726	0.92401
Ciz1	Grik4	0.03827	0.34392
Ciz1	Scgb1b27	0.05305	0.2676
Ciz1	Acadm	-1	0.94603
Ciz1	Acadvl	0.62695	0.8051
Ciz1	Vmn1r42	-0.04203	0.18489
Ciz1	Laptm4b	1	0.97807
Ciz1	Dok4	0.60622	0.86451
Ciz1	Acox1	-0.08889	0.2676
Ciz1	Acr	0.29608	0.18489
Ciz1	Chrna1	-0.07409	0.09645
Ciz1	Rpl31	0.2791	0.94612
Ciz1	Brdt	0.05956	0.60025
Ciz1	Acvr2a	0.99911	0.8543
Ciz1	Adam17	0.38899	0.94874
Ciz1	Adam2	-0.72287	0.56773
Ciz1	Adcy6	-0.05166	0.09645
Ciz1	Adprh	1	0.99575
Ciz1	Adra2b	-0.27128	0.6791
Ciz1	Adra2c	0.59646	0.34392
Ciz1	Aga	-0.06959	0.74475
Ciz1	Angpt4	-0.31418	0.47404
Ciz1	Ahsg	-0.9853	0.74976
Ciz1	Aif1	-0.59754	0.2676
Ciz1	Akap1	-0.99999	0.66885
Ciz1	Akap4	-0.52541	0.47404
Ciz1	Aldh3a1	-0.03974	0.18489
Ciz1	Ank3	-1	0.2676
Ciz1	Anp32a	0.99874	0.97529
Ciz1	Ap3b1	-0.23848	0.47404
Ciz1	Ap4s1	-0.88901	0.2676
Ciz1	Aqp2	0.11315	0.2676
Ciz1	Art2a	-0.48892	0.2676
Ciz1	Arvcf	0.07575	0.47404
Ciz1	Asgr1	-0.0412	0.52576
Ciz1	Ate1	-0.27831	0.96191
Ciz1	Fxyd2	-0.15878	0.2676
Ciz1	Atp2a2	1	0.9836
Ciz1	Atp5c1	-0.99903	0.88492
Ciz1	Atp7b	0.08124	0.6788
Ciz1	Slc7a1	0.03742	0.83787
Ciz1	Atrn	0.99998	0.91192
Ciz1	Bckdk	-0.99933	0.88796
Ciz1	Bglap3	0.1073	0.2676
Ciz1	Bgn	-0.05353	0.86677
Ciz1	Cxcr5	-0.96823	0.47404
Ciz1	Bmp15	-0.99696	0.64203
Ciz1	Bmpr1a	1	0.97875
Ciz1	Brca2	-0.09472	0.64203
Ciz1	Birc6	-0.07567	0.76527
Ciz1	Btg1	1	0.95949
Ciz1	Cacnb3	-0.93082	0.86536
Ciz1	Cacng1	0.05489	0.8517
Ciz1	Casp9	0.77708	0.82418
Ciz1	Serpinh1	0.98851	0.88881
Ciz1	Rb1cc1	-0.09687	0.60025
Ciz1	Cckar	0.07864	0.52576
Ciz1	Cd22	-0.05755	0.74589
Ciz1	Cd247	-0.83235	0.56773
Ciz1	Cd44	-0.21164	0.18489
Ciz1	Cd84	-0.53612	0.84406
Ciz1	Cd8a	-0.85895	0.77645
Ciz1	Cdc37	-0.22311	0.69158
Ciz1	Cdh8	0.05996	0.2676
Ciz1	Cdyl	-0.47517	0.80833
Ciz1	Cenpb	1	0.98289
Ciz1	Chil3	-0.72419	0.34392
Ciz1	Cxcr3	-0.34284	0.41259
Ciz1	Coch	0.28703	0.47404
Ciz1	Col11a1	-0.96409	0.34392
Ciz1	Col4a4	0.06053	0.09645
Ciz1	Cp	0.99686	0.84998
Ciz1	Cpa3	-0.40044	0.56773
Ciz1	Cpt1a	0.28367	0.79538
Ciz1	Cr2	-0.07176	0.56773
Ciz1	Crcp	-0.99961	0.85861
Ciz1	Dpysl2	0.76491	0.85866
Ciz1	Pcdha6	0.38843	0.47404
Ciz1	Csf1r	-0.99976	0.87711
Ciz1	Csf2rb	-0.66682	0.2676
Ciz1	Csf3r	0.40094	0.2676
Ciz1	Cst7	-0.55762	0.64446
Ciz1	Cst8	-0.08518	0.56773
Ciz1	Ctsb	1	0.99812
Ciz1	Cyp2a5	-0.98105	0.8436
Ciz1	Cyp2b10	0.05139	0.41259
Ciz1	Cyp2b19	0.21969	0.2676
Ciz1	Cyp2e1	-0.05308	0.47404
Ciz1	Cyp4a12b	-0.053	0.34392
Ciz1	Dag1	0.99998	0.82514
Ciz1	Dapk2	0.12505	0.18489
Ciz1	Dapk3	-0.99999	0.09645
Ciz1	Dcn	0.09726	0.2676
Ciz1	Ddx4	-0.12498	0.81321
Ciz1	Dffa	-0.99836	0.80882
Ciz1	Trdmt1	0.06659	0.18489
Ciz1	Dok2	-0.99709	0.87311
Ciz1	Drg2	-1	0.96117
Ciz1	Dsg1a	-0.26591	0.09645
Ciz1	Edil3	-0.41672	0.34392
Ciz1	Eef1a1	-0.9901	0.2676
Ciz1	Efna4	-0.97939	0.87273
Ciz1	Efnb3	0.97583	0.70657
Ciz1	Epha6	-0.85962	0.67166
Ciz1	Stx2	0.06462	0.82929
Ciz1	Epn2	-0.18222	0.95265
Ciz1	Ercc3	-0.92932	0.97913
Ciz1	Esd	1	0.97864
Ciz1	Evl	1	0.98714
Ciz1	Elmo1	0.13045	0.09645
Ciz1	F8	-0.85476	0.83824
Ciz1	Cacng5	-0.61364	0.52576
Ciz1	P2ry14	-0.6824	0.09645
Ciz1	Faf1	0.04102	0.80806
Ciz1	Fap	0.07223	0.76296
Ciz1	Fgf2	-0.75272	0.34392
Ciz1	Fgf6	-0.86143	0.85144
Ciz1	Fgfr2	0.98378	0.68046
Ciz1	Lpin1	-0.51278	0.8763
Ciz1	Fmod	0.94271	0.85235
Ciz1	Fmr1	-0.13341	0.52576
Ciz1	Fnbp1	-0.83544	0.64203
Ciz1	Fpr3	-0.26736	0.66831
Ciz1	Ncs1	-0.99998	0.47404
Ciz1	Timm10b	-0.99947	0.96687
Ciz1	Fxr1	0.58128	0.34392
Ciz1	Ganab	-0.47923	0.60025
Ciz1	Gab2	-0.09703	0.62439
Ciz1	Slc6a12	-0.1652	0.47404
Ciz1	Gas1	0.07598	0.2676
Ciz1	Gbp2b	-0.29664	0.47404
Ciz1	Gcg	-0.23568	0.34392
Ciz1	Gcgr	0.76093	0.34392
Ciz1	Opn1mw	-0.05	0.09645
Ciz1	Gdap2	-0.11229	0.69014
Ciz1	Mrps33	0.8743	0.83753
Ciz1	Gdnf	-0.75005	0.52576
Ciz1	Ghr	-0.8645	0.71678
Ciz1	Ghrhr	-0.05038	0.8736
Ciz1	Gjb1	0.41948	0.56773
Ciz1	Gls	-0.47956	0.18489
Ciz1	Gnai3	0.04414	0.77087
Ciz1	Gnas	1	0.52576
Ciz1	Rack1	0.99993	0.95116
Ciz1	Gnb5	0.1246	0.90093
Ciz1	Gpld1	-0.40729	0.70657
Ciz1	Gpr50	-0.05067	0.74529
Ciz1	Grb2	-0.97579	0.52576
Ciz1	Lpcat3	-0.99954	0.87962
Ciz1	Gsg1	0.05411	0.09645
Ciz1	Gstm3	-0.98806	0.77571
Ciz1	Magi1	0.25102	0.943
Ciz1	H1f0	1	0.99299
Ciz1	H2-K1	1	0.99074
Ciz1	H2-Q1	0.88578	0.91078
Ciz1	H2-Q5	0.51941	0.2676
Ciz1	H3c14	1	0.99489
Ciz1	H3f3b	1	0.99575
Ciz1	Hsd17b10	1	0.99879
Ciz1	Hcn3	-0.99992	0.64203
Ciz1	Heph	-0.04166	0.78114
Ciz1	Hfe	0.18571	0.2676
Ciz1	Jpt1	1	0.9945
Ciz1	Hnrnpa1	1	0.90177
Ciz1	Hsd3b2	0.99996	0.2676
Ciz1	Dnaja1	0.64167	0.64203
Ciz1	Htr1f	-0.10283	0.60025
Ciz1	Ifit2	-0.795	0.62439
Ciz1	Ifng	-0.05022	0.2676
Ciz1	Il12b	-0.07626	0.839
Ciz1	Il15	-0.96653	0.2676
Ciz1	Il18rap	-0.889	0.71913
Ciz1	Il1rn	0.06489	0.41259
Ciz1	Kpnb1	1	0.99555
Ciz1	Inhba	-0.70211	0.64203
Ciz1	Cep250	0.04727	0.77444
Ciz1	Itga2b	0.26424	0.75366
Ciz1	Jag1	0.74327	0.18489
Ciz1	Kcna4	-0.14519	0.47404
Ciz1	Kcnab1	0.11116	0.75263
Ciz1	Kcnh1	0.17871	0.09645
Ciz1	Kcnh2	-0.31817	0.73028
Ciz1	Kcnj6	0.04986	0.64304
Ciz1	Kcnk5	-0.25962	0.09645
Ciz1	Kcnn4	0.07198	0.72635
Ciz1	Kcnq2	-0.74545	0.76048
Ciz1	Kif12	-0.07059	0.52576
Ciz1	Kif1b	-0.79345	0.92359
Ciz1	Klk1	-0.03994	0.62439
Ciz1	Klk1b21	-0.73194	0.2676
Ciz1	Klk1b27	-0.60319	0.80812
Ciz1	Klra12	-0.23027	0.47404
Ciz1	Krt16	-0.4572	0.2676
Ciz1	Krt33b	-0.06279	0.41259
Ciz1	Krtap12-1	0.05746	0.09645
Ciz1	Krtap6-1	-0.07727	0.34392
Ciz1	Ktn1	0.99964	0.81027
Ciz1	Lad1	-0.99299	0.90366
Ciz1	Lect2	-0.41212	0.83943
Ciz1	Lgals7	0.1329	0.75789
Ciz1	Lgals9	0.11059	0.52576
Ciz1	Lrp1	0.99959	0.52576
Ciz1	Nphs2	-0.55755	0.66477
Ciz1	Ly6d	-0.966	0.75945
Ciz1	Arr3	-0.18388	0.34392
Ciz1	Znrf1	-0.24923	0.34392
Ciz1	Mtmr4	-0.0563	0.34392
Ciz1	Cd209a	-0.63411	0.09645
Ciz1	Crb1	-0.19432	0.47404
Ciz1	Zfp369	0.06512	0.52576
Ciz1	Il17rc	-0.2095	0.56773
Ciz1	Lyz1	-0.18607	0.80159
Ciz1	Mab21l1	-0.0588	0.64266
Ciz1	Vmn1r228	-0.34085	0.41259
Ciz1	Vmn1r200	0.81365	0.47404
Ciz1	Vmn1r216	-0.38434	0.34392
Ciz1	Mageb3	-0.23058	0.18489
Ciz1	Man2b1	0.10783	0.8238
Ciz1	Fxyd3	0.65715	0.41259
Ciz1	Matn3	0.06588	0.83785
Ciz1	Mbl1	-0.09024	0.52576
Ciz1	Mc1r	-0.81375	0.34392
Ciz1	Mdm1	1	0.81125
Ciz1	Mmp13	-0.86909	0.09645
Ciz1	Mmp24	0.98612	0.88052
Ciz1	Mmp3	-0.41454	0.73055
Ciz1	Mog	0.0402	0.91996
Ciz1	Mdh1	1	0.97901
Ciz1	Cd200	0.04427	0.09645
Ciz1	Mpo	-0.11781	0.69584
Ciz1	Mrc1	0.20482	0.64203
Ciz1	Msh3	0.42669	0.2676
Ciz1	Msn	-0.99997	0.93522
Ciz1	Mstn	-0.83786	0.85203
Ciz1	Mug1	-0.82935	0.41259
Ciz1	Mug2	-0.03716	0.2676
Ciz1	Mup4	-0.09707	0.41259
Ciz1	Mxi1	0.98875	0.62439
Ciz1	Myh1	-0.09711	0.34392
Ciz1	Myh11	-0.17262	0.41259
Ciz1	Myh8	-0.05949	0.47404
Ciz1	Myo1b	0.5736	0.62439
Ciz1	Myo5a	0.05429	0.68105
Ciz1	Nab1	-0.59389	0.9399
Ciz1	Nedd8	-0.99091	0.89514
Ciz1	Mrpl40	-1	0.9817
Ciz1	Nnmt	0.07741	0.2676
Ciz1	Nnt	-0.05993	0.75515
Ciz1	Npc1	0.26926	0.99371
Ciz1	Nptx1	0.33424	0.68644
Ciz1	Npy5r	0.17441	0.09645
Ciz1	Nsg2	0.44946	0.34392
Ciz1	Ntrk3	0.05995	0.18489
Ciz1	Numb	-0.99995	0.97107
Ciz1	Numbl	-0.08875	0.7358
Ciz1	Nup62	1	0.9593
Ciz1	Olfr56	-0.0852	0.56773
Ciz1	Olfr66	-0.96164	0.85324
Ciz1	Oprl1	-0.05371	0.89402
Ciz1	Hspa4l	0.10311	0.09645
Ciz1	Oxt	-0.99996	0.89827
Ciz1	Oca2	-0.08702	0.09645
Ciz1	P2rx4	-0.99965	0.83726
Ciz1	P2rx7	-0.5184	0.2676
Ciz1	Bloc1s6	1	0.99245
Ciz1	Pabpc1	1	0.94584
Ciz1	Kat2b	-0.99981	0.18489
Ciz1	Pcdh10	-0.19988	0.18489
Ciz1	Pcnt	-1	0.96755
Ciz1	Pdcd2	0.99961	0.2676
Ciz1	Padi2	0.40882	0.52576
Ciz1	Pecam1	-0.045	0.18489
Ciz1	Dcaf8l	-0.07222	0.09645
Ciz1	Pfn2	1	0.99333
Ciz1	Phka1	0.99856	0.70657
Ciz1	Piga	-0.93904	0.84461
Ciz1	Pira6	-0.85177	0.56773
Ciz1	Prkci	0.28877	0.697
Ciz1	Pkig	1	0.9952
Ciz1	Pkp1	-0.71014	0.41259
Ciz1	Pla2g2c	0.04247	0.18489
Ciz1	Prl2c3	-0.11839	0.56773
Ciz1	Pln	-0.12522	0.67521
Ciz1	Plscr2	0.11663	0.41259
Ciz1	Polb	-0.10632	0.2676
Ciz1	Por	-0.16937	0.64233
Ciz1	Pou2af1	-0.06384	0.88567
Ciz1	Ppib	1	0.95701
Ciz1	Ppp3ca	0.22426	0.8747
Ciz1	Prg2	-0.28684	0.18489
Ciz1	Prim2	-0.98534	0.93053
Ciz1	Npepps	0.06817	0.18489
Ciz1	Sugct	0.40388	0.18489
Ciz1	Nadk	-0.99963	0.91596
Ciz1	Luc7l2	-0.98702	0.41259
Ciz1	Ptgfrn	-0.86292	0.09645
Ciz1	Prom2	-0.98309	0.68644
Ciz1	Cabp7	-0.04381	0.67551
Ciz1	Ptprs	0.50389	0.99702
Ciz1	Pex19	1	0.93456
Ciz1	Abcd3	-0.05105	0.98523
Ciz1	Pxn	0.15766	0.77662
Ciz1	Qk	-0.04064	0.8479
Ciz1	Rac1	-0.97374	0.2676
Ciz1	Rad50	0.89443	0.41259
Ciz1	Rad51	1	0.99353
Ciz1	Raet1a	0.86625	0.89518
Ciz1	Raet1b	0.18807	0.97264
Ciz1	Raet1c	-0.46047	0.18489
Ciz1	Abhd16a	0.99999	0.94778
Ciz1	Rab34	0.09359	0.99291
Ciz1	Mcfd2	-0.44528	0.69184
Ciz1	Mtmr11	-0.32772	0.09645
Ciz1	Rasal1	-0.89139	0.56773
Ciz1	Rasgrp1	-0.83433	0.34392
Ciz1	Rasl2-9	-0.25312	0.71481
Ciz1	Pld6	0.51224	0.47404
Ciz1	Rcn1	0.07004	0.83176
Ciz1	Ren1	0.30592	0.73387
Ciz1	Rheb	0.52486	0.81231
Ciz1	Xpr1	-0.99996	0.91934
Ciz1	Rock1	-0.99374	0.79071
Ciz1	Rock2	-0.9938	0.52576
Ciz1	Polr1c	1	0.99943
Ciz1	Polr1d	-0.99999	0.96718
Ciz1	Rps3a1	1	0.99798
Ciz1	Ryk	-0.96956	0.93317
Ciz1	Acsm3	0.07712	0.09645
Ciz1	Scd1	1	0.90177
Ciz1	Scn1b	0.81528	0.84652
Ciz1	Sfrp2	1	0.98658
Ciz1	Sel1l	0.81827	0.82944
Ciz1	Selp	-0.09351	0.81737
Ciz1	Sh3gl1	-0.89169	0.78138
Ciz1	Sorbs1	0.97993	0.34392
Ciz1	St3gal4	0.13861	0.18489
Ciz1	St6galnac4	-0.04514	0.68055
Ciz1	St8sia4	0.79086	0.09645
Ciz1	Tra2b	0.85909	0.09645
Ciz1	Sstr1	-0.29951	0.89448
Ciz1	Snca	-0.69639	0.34392
Ciz1	Sphk1	0.14291	0.72957
Ciz1	Larp4	0.99994	0.52576
Ciz1	Stxbp5l	-0.99999	0.92824
Ciz1	Kctd12b	0.04065	0.18489
Ciz1	Sprr1a	0.1399	0.34392
Ciz1	Fmr1nb	-0.06268	0.72284
Ciz1	Zfp976	-0.06437	0.34392
Ciz1	Srp14	1	0.99876
Ciz1	Gm609	-0.9969	0.92141
Ciz1	Phldb2	-0.07605	0.64203
Ciz1	Srprb	-0.96685	0.66477
Ciz1	Asb18	-0.09277	0.52576
Ciz1	Cep78	0.91346	0.82529
Ciz1	Kntc1	-0.99999	0.93334
Ciz1	Stk16	0.06955	0.80179
Ciz1	Daam1	0.9889	0.92107
Ciz1	Cenpx	-0.31161	0.8994
Ciz1	Abcc8	-0.13951	0.18489
Ciz1	Surf4	1	0.97761
Ciz1	Itih5	0.90981	0.62439
Ciz1	Tmem164	-0.25776	0.91918
Ciz1	Sdc3	-0.18915	0.47404
Ciz1	Syt2	-0.73491	0.85004
Ciz1	Tbc1d4	-0.22236	0.83176
Ciz1	Ints9	-0.99935	0.82024
Ciz1	Sepsecs	-0.87903	0.85558
Ciz1	Amer3	0.05993	0.34392
Ciz1	Asxl3	-0.05331	0.2676
Ciz1	Tmem60	-0.99852	0.79164
Ciz1	Rln3	0.32546	0.84293
Ciz1	Pm20d1	0.72275	0.82024
Ciz1	Ifitm6	-0.14067	0.56773
Ciz1	Fam126b	-0.99996	0.92414
Ciz1	Rnf26	-0.06487	0.96163
Ciz1	Dnd1	-0.99917	0.79777
Ciz1	Szrd1	-0.99655	0.2676
Ciz1	Pth2r	-0.80229	0.66477
Ciz1	Skp1a	1	0.99112
Ciz1	Megf11	0.06197	0.56773
Ciz1	Crygn	-0.07107	0.2676
Ciz1	Prmt7	0.21134	0.87273
Ciz1	Duox2	0.05589	0.18489
Ciz1	Sidt2	-0.99942	0.41259
Ciz1	Slc43a2	-0.37145	0.09645
Ciz1	Utp25	-0.99999	0.96339
Ciz1	Prr14l	-0.99878	0.90792
Ciz1	Rassf2	-0.92385	0.41259
Ciz1	Adgb	-0.04237	0.2676
Ciz1	Taar8a	0.31732	0.86777
Ciz1	Tspan8	-0.14209	0.34392
Ciz1	Cep68	-0.95486	0.84242
Ciz1	Sry	-0.04807	0.47404
Ciz1	Tec	-0.2686	0.8051
Ciz1	Spag7	0.08768	0.09645
Ciz1	Tmem106a	-0.17457	0.2676
Ciz1	Abca5	0.28597	0.34392
Ciz1	Rhbdf2	0.95035	0.83385
Ciz1	Dnajc27	-0.99774	0.64203
Ciz1	Pqlc3	-0.98453	0.82328
Ciz1	Terf2	1	0.99575
Ciz1	Ppp2r5d	-0.14928	0.09645
Ciz1	Eif2b2	-1	0.98727
Ciz1	Mlh3	-0.99656	0.97165
Ciz1	Nek9	0.99844	0.93414
Ciz1	Nrde2	-0.99993	0.8009
Ciz1	Eif5	0.13294	0.74359
Ciz1	Tfg	-0.99171	0.74335
Ciz1	Tgfbr3	0.94485	0.9635
Ciz1	Kdm1b	0.99978	0.52576
Ciz1	Eif4e1b	-0.10917	0.73297
Ciz1	Wdr41	-0.64386	0.84273
Ciz1	Depdc1b	-0.31706	0.89548
Ciz1	Tk1	-0.95059	0.41259
Ciz1	Tasor	-0.6749	0.92857
Ciz1	Tle3	-0.15435	0.41259
Ciz1	Tmem260	-0.13576	0.84321
Ciz1	Tlr6	-0.05761	0.47404
Ciz1	Tnc	-0.33403	0.41259
Ciz1	Cd40	-0.58755	0.41259
Ciz1	Cd27	-0.08543	0.92002
Ciz1	Tnfrsf8	-0.16932	0.64203
Ciz1	Traf6	0.05303	0.96271
Ciz1	Tfrc	-0.99566	0.82669
Ciz1	Ttn	-0.92859	0.09645
Ciz1	Tuba1b	-0.99981	0.77087
Ciz1	Tyr	-0.07134	0.81075
Ciz1	Usp12	-0.93861	0.2676
Ciz1	Usp10	1	0.66477
Ciz1	Slc35a2	-0.99999	0.80096
Ciz1	Umod	-0.10559	0.69208
Ciz1	Uck1	1	0.99329
Ciz1	Usp4	0.99726	0.09645
Ciz1	Slc45a2	-0.31473	0.56773
Ciz1	Vmn2r89	-0.04642	0.65031
Ciz1	Kcnk9	-0.91624	0.60025
Ciz1	Them6	-0.05288	0.34392
Ciz1	Ankrd54	-0.87783	0.72097
Ciz1	Vtn	0.11527	0.83312
Ciz1	Wars	-0.99996	0.98407
Ciz1	Alg12	0.73397	0.47404
Ciz1	Pphln1	-0.05514	0.7449
Ciz1	Nrros	-0.99773	0.82573
Ciz1	Tfb1m	1	0.98361
Ciz1	Vmn2r110	-0.08629	0.09645
Ciz1	Ilrun	0.97357	0.93129
Ciz1	Pex6	0.09488	0.76392
Ciz1	Rbbp8	0.07591	0.71698
Ciz1	Fam13b	-0.39135	0.85484
Ciz1	Etf1	-0.99999	0.97504
Ciz1	Rell2	1	0.2676
Ciz1	Ubxn1	1	0.99783
Ciz1	Xrcc5	-0.051	0.09645
Ciz1	Nmrk1	-0.9849	0.87899
Ciz1	Trpm6	0.0466	0.2676
Ciz1	Plekhs1	-0.20987	0.70775
Ciz1	Eno4	-0.35198	0.2676
Ciz1	Ywhaq	1	0.99732
Ciz1	Plagl1	0.04116	0.34392
Ciz1	Zap70	-0.60234	0.09645
Ciz1	Ipo9	1	0.95256
Ciz1	Fmo4	0.14834	0.88689
Ciz1	Cdc42bpa	-0.24812	0.52576
Ciz1	Gm4850	-0.11435	0.18489
Ciz1	Kansl3	-0.99995	0.56773
Ciz1	Zfp40	-0.9523	0.70657
Ciz1	Retreg2	1	0.99955
Ciz1	Gigyf2	-0.52129	0.47404
Ciz1	Usp40	-0.0378	0.34392
Ciz1	Camk1d	-0.09803	0.76106
Ciz1	Slc2a6	0.22224	0.56773
Ciz1	Zfy1	-0.44165	0.34392
Ciz1	Gbgt1	-0.07853	0.73391
Ciz1	Olfr1102	-0.03763	0.82587
Ciz1	Lrp4	1	0.92076
Ciz1	Prrg4	-0.98511	0.66477
Ciz1	F830045P16Rik	-0.03935	0.2676
Ciz1	Sptlc3	-0.23365	0.34392
Ciz1	Sdcbp2	0.07627	0.85662
Ciz1	Mylk2	0.14208	0.18489
Ciz1	Asxl1	-0.99548	0.41259
Ciz1	Ralgapb	-0.95807	0.74335
Ciz1	Taf4	-0.83956	0.69527
Ciz1	Tm4sf4	-0.06713	0.68571
Ciz1	Syt11	-0.99984	0.64203
Ciz1	Flg2	-0.12002	0.2676
Ciz1	Pias3	-0.05249	0.92161
Ciz1	Rbm15	-1	0.97856
Ciz1	Slc6a17	-0.04392	0.73472
Ciz1	Gbp5	-0.36927	0.82191
Ciz1	Usp1	1	0.56773
Ciz1	Fam151a	-0.90283	0.66477
Ciz1	Efcab14	0.24637	0.82024
Ciz1	Kdm4a	0.38078	0.18489
Ciz1	AU022252	-0.99979	0.85102
Ciz1	Pabpc4	-0.99995	0.56773
Ciz1	Oscp1	-0.12317	0.93259
Ciz1	Nppa	-0.16746	0.09645
Ciz1	Gm572	-0.05632	0.34392
Ciz1	Tmem201	-0.99542	0.52576
Ciz1	Dnajc11	0.83358	0.2676
Ciz1	Tnfrsf14	-0.29877	0.47404
Ciz1	Gckr	-0.91539	0.70873
Ciz1	Ablim2	-0.17906	0.41259
Ciz1	Sds	-0.99741	0.86958
Ciz1	Smyd5	-0.91024	0.98197
Ciz1	4933427D06Rik	0.03704	0.34392
Ciz1	Txnrd3	0.03672	0.85712
Ciz1	Dera	1	0.97864
Ciz1	Ppm1n	0.57041	0.41259
Ciz1	Zfp114	-0.99467	0.88998
Ciz1	Hnrnpul1	-0.62095	0.34392
Ciz1	Arhgap33	-0.55315	0.2676
Ciz1	Scgb2b24	-0.14426	0.52576
Ciz1	Pgap2	-0.98466	0.92847
Ciz1	Galnt18	-0.74307	0.09645
Ciz1	Smg1	-0.75838	0.34392
Ciz1	Thumpd1	-0.35513	0.34392
Ciz1	Abca16	-0.33292	0.41259
Ciz1	Ino80e	-0.99998	0.96092
Ciz1	4933402N03Rik	-0.28724	0.64203
Ciz1	Tpte	-0.28802	0.75279
Ciz1	Dkk4	-0.18823	0.74412
Ciz1	Fgl1	0.74165	0.75522
Ciz1	Ccdc124	-0.98952	0.90742
Ciz1	Heatr3	-0.77282	0.52576
Ciz1	Elmo3	0.84515	0.85037
Ciz1	Fhod1	-0.99345	0.73303
Ciz1	Piezo1	-0.07248	0.34392
Ciz1	Rdh8	0.41124	0.18489
Ciz1	Ppan	0.47208	0.47404
Ciz1	Igsf9b	0.13396	0.41259
Ciz1	Msantd2	-0.99441	0.2676
Ciz1	Lman1l	-0.77142	0.79278
Ciz1	Glyctk	-0.97418	0.09645
Ciz1	Atrip	-0.99964	0.91209
Ciz1	Scap	0.99942	0.79421
Ciz1	Mrgpra4	0.60224	0.34392
Ciz1	Zfp65	0.05248	0.34392
Ciz1	Lancl3	0.82612	0.09645
Ciz1	AF067061	-0.0699	0.2676
Ciz1	4932411N23Rik	-0.42093	0.09645
Ciz1	Rbm41	-0.99977	0.88582
Ciz1	Il20ra	-0.92174	0.64203
Ciz1	Aldh8a1	-0.17133	0.34392
Ciz1	L3mbtl3	-0.99999	0.94156
Ciz1	Npffr1	-0.23733	0.60025
Ciz1	Sdk2	0.04511	0.18489
Ciz1	Otop2	0.08453	0.52576
Ciz1	Cdc6	1	0.99769
Ciz1	Serpina3f	-0.99726	0.77087
Ciz1	Fbln5	-0.41279	0.2676
Ciz1	Tnpo1	0.0693	0.47404
Ciz1	Gmcl1	0.99781	0.90454
Ciz1	Grem2	-0.09789	0.41259
Ciz1	Oxgr1	0.33853	0.52576
Ciz1	Slc30a8	0.22444	0.09645
Ciz1	Phf20l1	-0.24567	0.84341
Ciz1	Oas1g	0.07205	0.18489
Ciz1	Mrtfb	0.98939	0.34392
Ciz1	Pebp1	1	0.98412
Ciz1	Pde10a	0.70725	0.18489
Ciz1	Dazap2	1	0.99398
Ciz1	Syngap1	0.1098	0.2676
Ciz1	Sgcb	0.95333	0.2676
Ciz1	Sgcg	-0.98109	0.8504
Ciz1	Lipk	-0.24422	0.79741
Ciz1	Plekha6	0.55527	0.60025
Ciz1	Lrrc52	0.89022	0.41259
Ciz1	Gpr1	-0.99999	0.84982
Ciz1	Neu4	-0.1102	0.60025
Ciz1	Ldb3	0.04573	0.41259
Ciz1	Slc5a12	-0.83448	0.88144
Ciz1	Wdr63	-0.25692	0.2676
Ciz1	Palm2	-0.47533	0.56773
Ciz1	Slc1a7	-0.99989	0.93694
Ciz1	Azin2	-0.90109	0.71686
Ciz1	Ifnlr1	-0.16115	0.70873
Ciz1	Oog4	-0.69352	0.56773
Ciz1	Ugt2b35	-0.33718	0.85027
Ciz1	Qrfprl	-0.09152	0.93682
Ciz1	Bicra	-0.16698	0.09645
Ciz1	Mill2	0.23972	0.85854
Ciz1	Ggn	-0.53795	0.74335
Ciz1	Ubqlnl	-0.05323	0.09645
Ciz1	Tnfrsf26	0.12965	0.41259
Ciz1	Phlpp2	0.05494	0.52576
Ciz1	Kdm4d	0.17036	0.64567
Ciz1	Olfm2	-0.99652	0.64965
Ciz1	AW551984	-0.03807	0.47404
Ciz1	Retnlg	-0.06064	0.09645
Ciz1	Gm614	0.07547	0.52576
Ciz1	Iqsec2	0.0738	0.60025
Ciz1	Ssh3	-0.78639	0.34392
Ciz1	Pcmtd2	1	0.99553
Ciz1	Wasf3	-0.8008	0.85637
Ciz1	Ankrd27	-0.90413	0.18489
Ciz1	Slc36a2	0.83861	0.7951
Ciz1	Naxe	0.11834	0.99869
Ciz1	Ackr4	0.49877	0.34392
Ciz1	Dusp15	0.16791	0.18489
Ciz1	Odf4	-0.50317	0.77596
Ciz1	Tspear	-0.87765	0.56773
Ciz1	Olfr1386	-0.65628	0.67491
Ciz1	Olfr132	-0.18715	0.34392
Ciz1	Olfr294	0.09422	0.79078
Ciz1	Olfr671	-0.99464	0.62439
Ciz1	Olfr1287	-0.17852	0.34392
Ciz1	Olfr285	0.08299	0.74335
Ciz1	Olfr987	-0.16044	0.2676
Ciz1	Olfr1322	-0.84188	0.34392
Ciz1	Olfr1318	-0.83454	0.60025
Ciz1	Olfr963	-0.94504	0.92047
Ciz1	Olfr426	-0.06231	0.41259
Ciz1	Olfr591	0.03971	0.09645
Ciz1	Olfr965	0.04241	0.09645
Ciz1	Olfr1264	-0.29799	0.68998
Ciz1	Olfr1034	-0.12686	0.41259
Ciz1	Olfr774	-0.099	0.81675
Ciz1	Olfr955	-0.17624	0.47404
Ciz1	Olfr594	-0.70123	0.2676
Ciz1	Olfr960	-0.40168	0.64203
Ciz1	Olfr1366	-0.29349	0.18489
Ciz1	Olfr125	-0.41038	0.71845
Ciz1	Olfr145	0.05428	0.34392
Ciz1	Olfr727	-0.71888	0.52576
Ciz1	Olfr1232	-0.28	0.41259
Ciz1	Olfr1133	0.12512	0.09645
Ciz1	Olfr564	-0.67376	0.64203
Ciz1	Olfr574	-0.99499	0.82772
Ciz1	Olfr976	-0.68284	0.09645
Ciz1	Olfr1450	-0.11928	0.2676
Ciz1	Olfr1303	-0.97068	0.87026
Ciz1	Olfr1065	-0.94865	0.70941
Ciz1	Olfr934	-0.17549	0.47404
Ciz1	Olfr1209	-0.30748	0.2676
Ciz1	Olfr1388	-0.04119	0.41259
Ciz1	Olfr130	-0.12843	0.60025
Ciz1	Olfr961	-0.83014	0.34392
Ciz1	Olfr1032	-0.05486	0.71471
Ciz1	Olfr1085	-0.99903	0.88011
Ciz1	Olfr150	-0.34384	0.6448
Ciz1	Olfr303	-0.2056	0.2676
Ciz1	Olfr1489	-0.14749	0.34392
Ciz1	Olfr733	0.44294	0.82482
Ciz1	Olfr732	0.06764	0.47404
Ciz1	Olfr1434	0.05152	0.52576
Ciz1	Olfr1436	-0.80611	0.85286
Ciz1	Olfr1472	-0.30206	0.69419
Ciz1	Olfr43	-0.93338	0.84028
Ciz1	Olfr432	-0.06471	0.56773
Ciz1	Olfr935	-0.04278	0.82886
Ciz1	Olfr1176	-0.04392	0.18489
Ciz1	Olfr1499	-0.05346	0.56773
Ciz1	Olfr904	-0.06678	0.09645
Ciz1	Olfr923	-0.33351	0.64203
Ciz1	Olfr1161	-0.26897	0.74944
Ciz1	Olfr900	-0.2547	0.89488
Ciz1	Olfr1404	-0.99509	0.77087
Ciz1	Olfr1298	-0.48755	0.82727
Ciz1	Olfr1302	-0.19954	0.18489
Ciz1	Olfr1205	-0.72452	0.6799
Ciz1	Olfr851	-0.43283	0.56773
Ciz1	Olfr1282	-0.07214	0.47404
Ciz1	Olfr1336	-0.0652	0.41259
Ciz1	Olfr338	-0.05556	0.64996
Ciz1	Olfr525	-0.07932	0.47404
Ciz1	Olfr1233	-0.03778	0.79252
Ciz1	Olfr1260	-0.9978	0.71256
Ciz1	Olfr1045	-0.99208	0.34392
Ciz1	Olfr705	-0.06306	0.2676
Ciz1	Olfr679	-0.10591	0.62439
Ciz1	Olfr646	0.10502	0.81746
Ciz1	Olfr124	-0.45511	0.34392
Ciz1	Olfr449	-0.06001	0.34392
Ciz1	Olfr641	-0.198	0.56773
Ciz1	Olfr547	-0.08017	0.7587
Ciz1	Olfr610	-0.20573	0.09645
Ciz1	Olfr558	-0.36931	0.56773
Ciz1	Olfr979	-0.14757	0.09645
Ciz1	Olfr570	-0.77851	0.52576
Ciz1	Olfr623	0.10084	0.56773
Ciz1	Gga3	-0.69077	0.09645
Ciz1	Nav3	-0.22742	0.2676
Ciz1	Anxa10	-0.82197	0.84358
Ciz1	Ceacam2	0.77026	0.62439
Ciz1	Clcn7	-0.99888	0.92953
Ciz1	Creg2	-0.35098	0.34392
Ciz1	Mapk9	-0.66627	0.60025
Ciz1	Orc4	0.9999	0.34392
Ciz1	Git2	-0.99992	0.09645
Ciz1	Psg19	-0.52606	0.09645
Ciz1	Psma1	-0.06424	0.09645
Ciz1	Rpl27a	1	0.95254
Ciz1	Slc27a4	-0.83252	0.88361
Ciz1	Arhgef40	-0.16017	0.62439
Ciz1	Pclo	-0.05064	0.52576
Ciz1	Egflam	-0.81802	0.09645
Ciz1	Agxt2	-0.15862	0.52576
Ciz1	Lsamp	-0.52962	0.66477
Ciz1	Pkmyt1	-0.99831	0.98372
Ciz1	Ctsj	-0.12698	0.09645
Ciz1	Ctif	-0.11796	0.18489
Ciz1	Gpr152	0.41702	0.2676
Ciz1	Cpsf7	-0.05362	0.94899
Ciz1	Colgalt2	-0.31145	0.68975
Ciz1	Inpp4a	-0.67015	0.86359
Ciz1	Vps39	-0.26593	0.85601
Ciz1	St6galnac5	0.32397	0.64203
Ciz1	Spag1	-0.83462	0.92528
Ciz1	Luzp1	0.0476	0.64203
Ciz1	Golga3	-0.96184	0.56773
Ciz1	Ccdc60	-0.5203	0.34392
Ciz1	Mphosph9	0.13066	0.77684
Ciz1	Cntn4	-0.04772	0.69072
Ciz1	Idh2	1	0.99429
Ciz1	Myo9a	-0.62825	0.09645
Ciz1	Klhl18	-0.159	0.09645
Ciz1	Ncoa4	-0.82036	0.8748
Ciz1	Rubcnl	0.08157	0.09645
Ciz1	Tbck	-0.8204	0.67122
Ciz1	Azi2	-0.99878	0.87338
Ciz1	Gm5065	-0.0691	0.60025
Ciz1	Tango6	0.25354	0.18489
Ciz1	Rpl3	1	0.94118
Ciz1	Magel2	0.30027	0.52576
Ciz1	Abca8b	-0.40981	0.09645
Ciz1	Abcc5	-0.09293	0.83098
Ciz1	Abcc6	-0.03748	0.82489
Ciz1	D11Wsu47e	1	0.9984
Ciz1	Lsm2	1	0.99645
Ciz1	Ssxb3	-0.28675	0.09645
Ciz1	Zfp385c	-0.994	0.85454
Ciz1	Vkorc1	-0.99589	0.34392
Ciz1	Larp7	-0.06508	0.09645
Ciz1	D6Wsu163e	-0.95168	0.88557
Ciz1	B3gat2	1	0.99846
Ciz1	Prl5a1	-0.84028	0.18489
Ciz1	Trim36	-0.88018	0.34392
Ciz1	Cep63	-0.14573	0.09645
Ciz1	Agpat3	0.99994	0.84982
Ciz1	Apon	-0.08782	0.64304
Ciz1	Slco1b2	-0.61324	0.47404
Ciz1	Slco1a6	-0.48377	0.41259
Ciz1	Ulk2	0.9178	0.97392
Ciz1	Gtse1	-0.94024	0.41259
Ciz1	Scd3	-0.39469	0.09645
Ciz1	Timm9	-0.99235	0.85623
Ciz1	Timm8b	-0.99998	0.92413
Ciz1	Meltf	-0.0369	0.87778
Ciz1	Kdm2b	-0.9997	0.99115
Ciz1	Fbxl12	0.80117	0.91838
Ciz1	Tor1a	1	0.99115
Ciz1	Cbx8	-0.08766	0.9002
Ciz1	Vapa	1	0.99598
Ciz1	Slc7a9	-0.12652	0.2676
Ciz1	C1s2	0.06653	0.09645
Ciz1	Gimap5	-0.23179	0.2676
Ciz1	Ifnz	0.14982	0.2676
Ciz1	H3c13	1	0.99918
Ciz1	H4c12	0.19628	0.84712
Ciz1	H2ac10	0.99991	0.79542
Ciz1	H2bc8	-0.03767	0.2676
Ciz1	Gpr4	-0.07261	0.41259
Ciz1	Fchsd1	-0.71239	0.09645
Ciz1	Itga11	-0.09263	0.34392
Ciz1	Zfp944	-0.15003	0.34392
Ciz1	Ankar	-0.06858	0.2676
Ciz1	Ablim3	-0.63542	0.34392
Ciz1	Ano4	-0.14238	0.34392
Ciz1	Fndc9	-0.11974	0.09645
Ciz1	Grk3	-0.99973	0.34392
Ciz1	Cep95	0.99995	0.91393
Ciz1	Senp5	-0.77166	0.69244
Ciz1	Iqcb1	0.41549	0.47404
Ciz1	D830030K20Rik	0.18397	0.87731
Ciz1	Trank1	-0.14244	0.34392
Ciz1	Vwc2l	-0.5203	0.77639
Ciz1	Heatr5a	-0.91101	0.77239
Ciz1	Dennd5b	-0.98984	0.56773
Ciz1	Atp8b5	-0.05197	0.41259
Ciz1	Strip2	0.04652	0.2676
Ciz1	Chd7	0.99997	0.69383
Ciz1	Pkn1	0.99642	0.82966
Ciz1	Ifitm10	-0.04578	0.18489
Ciz1	Itgb8	0.03577	0.18489
Ciz1	Tnpo3	-0.04798	0.60025
Ciz1	Lrif1	-0.99998	0.2676
Ciz1	Upf2	-0.56476	0.34392
Ciz1	Ppfia2	-0.07737	0.41259
Ciz1	Frs2	-1	0.95556
Ciz1	Scimp	-0.26104	0.34392
Ciz1	Slc7a15	-0.31841	0.84636
Ciz1	Rnf182	-0.99958	0.86276
Ciz1	Npm2	-0.09574	0.47404
Ciz1	Ftdc1	-0.99686	0.79859
Ciz1	Gm5091	-0.07426	0.09645
Ciz1	A530064D06Rik	-0.24013	0.18489
Ciz1	Atg2a	-0.99999	0.95148
Ciz1	Rbm44	-0.99975	0.9127
Ciz1	Cfap77	-0.47017	0.18489
Ciz1	Tmem67	-0.14444	0.82039
Ciz1	Aadacl4fm5	-0.06318	0.09645
Ciz1	Adamts3	-0.33333	0.77983
Ciz1	Kctd10	-0.72241	0.41259
Ciz1	Fam71f1	-0.23381	0.47404
Ciz1	D630045J12Rik	0.67786	0.56773
Ciz1	Fndc11	0.52136	0.47404
Ciz1	Tmem211	-0.1473	0.34392
Ciz1	A4gnt	0.08499	0.2676
Ciz1	Tmem220	0.12395	0.41259
Ciz1	Txlnb	-0.90577	0.09645
Ciz1	Gm884	0.63855	0.41259
Ciz1	Eipr1	-0.90759	0.62439
Ciz1	Rsl1	0.60706	0.56773
Ciz1	Siah3	0.18471	0.34392
Ciz1	Dgkh	0.999	0.18489
Ciz1	Ccdc58	-1	0.94938
Ciz1	Ermard	-0.99971	0.89069
Ciz1	Marchf4	-0.52594	0.47404
Ciz1	Atp2b4	-0.07674	0.41259
Ciz1	Armh1	-0.06334	0.41259
Ciz1	Aadacl4fm1	-0.09435	0.56773
Ciz1	Rbm33	-0.75822	0.60025
Ciz1	Thap6	0.99987	0.18489
Ciz1	B3glct	-0.05566	0.82053
Ciz1	Ssbp1	1	0.62439
Ciz1	2310040G24Rik	-0.72018	0.52576
Ciz1	Lpar5	-0.08463	0.09645
Ciz1	Cracr2a	0.03747	0.60025
Ciz1	1700073E17Rik	-0.71622	0.52576
Ciz1	Rnf225	-0.05361	0.47404
Ciz1	Zfp882	-0.12034	0.85929
Ciz1	Crtc1	-0.6041	0.6958
Ciz1	Fbxw26	-0.72843	0.41259
Ciz1	Cd300ld3	0.10241	0.09645
Ciz1	Tmed8	-0.07389	0.85816
Ciz1	Colq	-0.4364	0.56773
Ciz1	Rrm2b	0.0872	0.85375
Ciz1	Trim56	0.44101	0.09645
Ciz1	Nsfl1c	0.99997	0.96556
Ciz1	Mettl7a2	-0.31766	0.41259
Ciz1	Serpinb3d	-0.74817	0.41259
Ciz1	Ugt1a10	-0.05856	0.2676
Ciz1	Mettl21e	0.3921	0.64203
Ciz1	Agr3	-0.12759	0.60025
Ciz1	Gfral	-0.89602	0.52576
Ciz1	Olfr1040	-0.63832	0.77392
Ciz1	Olfr1434	-0.48537	0.09645
Ciz1	Olfr242	-0.04373	0.18489
Ciz1	Olfr151	-0.23523	0.8562
Ciz1	Krt74	-0.23763	0.77777
Ciz1	BC053393	-0.20013	0.18489
Ciz1	Zyg11b	-0.54454	0.41259
Ciz1	4930404N11Rik	0.15168	0.7825
Ciz1	Cpsf6	-0.86632	0.70915
Ciz1	Acsl5	-0.99823	0.09645
Ciz1	Amt	0.49198	0.7229
Ciz1	BC048562	-0.05265	0.66477
Ciz1	Gm5662	0.05795	0.2676
Ciz1	Shf	0.07319	0.77277
Ciz1	Tmprss11c	0.61647	0.56773
Ciz1	Ccin	-0.6593	0.83754
Ciz1	Defb22	0.06344	0.41259
Ciz1	Nlrp4e	0.08053	0.09645
Ciz1	Postn	-0.99611	0.82024
Ciz1	Atp8a2	0.47649	0.52576
Ciz1	Nt5c	1	0.2676
Ciz1	Rgs3	-0.22094	0.68571
Ciz1	Hs6st2	0.9988	0.79628
Ciz1	Hs6st3	-0.35009	0.09645
Ciz1	Copb2	0.99999	0.98965
Ciz1	C1s1	-0.04413	0.09645
Ciz1	Uba2	-0.92026	0.41259
Ciz1	Mpp2	-0.37671	0.84468
Ciz1	Cpsf2	0.33986	0.72097
Ciz1	Ddah2	1	0.99294
Ciz1	Ppp1r10	-0.82289	0.93478
Ciz1	D6Ertd474e	0.06819	0.09645
Ciz1	Cenpo	-0.08791	0.52576
Ciz1	Txndc17	0.12127	0.09645
Ciz1	Ldhd	-0.09761	0.18489
Ciz1	Mtg2	0.07452	0.09645
Ciz1	Sult1d1	-0.95144	0.88602
Ciz1	Folh1	-0.4544	0.09645
Ciz1	Stx7	-0.47443	0.62439
Ciz1	Usp2	-0.93549	0.41259
Ciz1	Tslp	-0.75703	0.09645
Ciz1	Map3k6	0.07579	0.18489
Ciz1	Cnot4	-0.73873	0.729
Ciz1	Gipc2	-0.91255	0.93262
Ciz1	Polm	-0.86074	0.52576
Ciz1	Spag5	1	0.60025
Ciz1	Rasa4	0.98562	0.70657
Ciz1	Gucy1b1	0.19452	0.77093
Ciz1	Pabpn1	-0.99999	0.93771
Ciz1	Elp5	0.99916	0.91718
Ciz1	Chst2	-0.04832	0.89744
Ciz1	Cacng6	-0.17322	0.76368
Ciz1	Sit1	-0.16334	0.66477
Ciz1	Cldn8	0.19469	0.34392
Ciz1	1190007I07Rik	1	0.99834
Ciz1	Mefv	0.17498	0.64266
Ciz1	BB287469	0.07876	0.75795
Ciz1	Bdp1	-0.96834	0.52576
Ciz1	Gm5797	1	0.89142
Ciz1	Wdr70	-0.20396	0.34392
Ciz1	Apbb1ip	0.10977	0.83311
Ciz1	Cyp2c67	-0.6708	0.34392
Ciz1	Hpse2	-0.99194	0.34392
Ciz1	Ifi214	-0.1064	0.62439
Ciz1	St3gal6	0.20969	0.47404
Ciz1	Gramd2	-0.03706	0.47404
Ciz1	Extl3	-0.09501	0.41259
Ciz1	Adgrg3	-0.27228	0.85927
Ciz1	Eif3i	-0.9993	0.91349
Ciz1	Methig1	0.05818	0.47404
Ciz1	Eef1b2	1	0.98785
Ciz1	Hebp2	-0.99999	0.94138
Ciz1	Slc2a8	-0.34945	0.9496
Ciz1	Cyp39a1	0.13121	0.18489
Ciz1	Il17b	0.0649	0.41259
Ciz1	Ubqln1	0.98357	0.09645
Ciz1	Pigp	1	0.95159
Ciz1	Mpp5	-0.84057	0.74926
Ciz1	Atl2	-0.98742	0.91454
Ciz1	Rab9	1	0.96415
Ciz1	Letm1	-0.19774	0.52576
Ciz1	Stx5a	-0.07851	0.91869
Ciz1	Rbx1	0.4258	0.99026
Ciz1	Snx1	1	0.99669
Ciz1	Dnaja2	1	0.98557
Ciz1	Suclg1	0.09522	0.81294
Ciz1	Actl6a	1	0.98471
Ciz1	Gosr2	1	0.99686
Ciz1	Ruvbl1	0.04871	0.82024
Ciz1	Rapgef4	-0.3023	0.2676
Ciz1	Papolb	-0.05798	0.09645
Ciz1	Ylpm1	1	0.95828
Ciz1	Mgst1	0.94594	0.97352
Ciz1	Dnase2b	0.2085	0.68186
Ciz1	Trim17	0.09552	0.72024
Ciz1	Gsk3b	-0.99908	0.74335
Ciz1	Klk4	-0.29076	0.18489
Ciz1	Mlycd	1	0.98288
Ciz1	Phax	1	0.98752
Ciz1	Pigo	-0.99952	0.56773
Ciz1	Miox	-0.93428	0.41259
Ciz1	Mocs1	-0.91017	0.41259
Ciz1	Clec1b	0.83825	0.18489
Ciz1	Supt20	-1	0.97061
Ciz1	Ctsr	-0.65399	0.75577
Ciz1	Aldh1a3	-0.04256	0.09645
Ciz1	Olfr653	-0.8505	0.70657
Ciz1	Retnlb	0.10013	0.60025
Ciz1	Olfr1509	-0.71194	0.90769
Ciz1	Mrps31	-0.93563	0.94775
Ciz1	Terf2ip	0.96708	0.91438
Ciz1	Insyn2b	-0.96745	0.8085
Ciz1	Rnf25	-0.11181	0.80153
Ciz1	Tk2	1	0.98998
Ciz1	Spata5	-0.04536	0.82972
Ciz1	Nkain4	0.09611	0.09645
Ciz1	Fam13a	0.04697	0.75535
Ciz1	Sh3rf1	0.96318	0.34392
Ciz1	Myoz1	-0.35805	0.34392
Ciz1	Mkks	-0.23609	0.92633
Ciz1	Mettl9	1	0.97309
Ciz1	Ncstn	-0.24385	0.2676
Ciz1	Donson	-0.05764	0.60025
Ciz1	Rbm8a	-0.93325	0.2676
Ciz1	Qtrt1	0.99999	0.98286
Ciz1	Fads3	0.05935	0.73223
Ciz1	Tmem28	0.17659	0.34392
Ciz1	Rad54b	-0.16511	0.94451
Ciz1	Klk13	-0.79968	0.18489
Ciz1	Gm6878	0.04791	0.71426
Ciz1	Sult2a6	0.10524	0.09645
Ciz1	Wfdc10	0.0826	0.18489
Ciz1	Zfp808	0.38318	0.52576
Ciz1	Gm7073	-0.05231	0.70688
Ciz1	Vmn1r204	-0.41051	0.18489
Ciz1	Bco1	-0.29489	0.56773
Ciz1	Gpr35	-0.05805	0.2676
Ciz1	Pinlyp	-0.24489	0.34392
Ciz1	Ctsz	0.99998	0.82024
Ciz1	Cyp4f14	-0.09116	0.2676
Ciz1	Dpys	-0.11159	0.09645
Ciz1	Suv39h2	-0.26765	0.34392
Ciz1	Izumo1r	-0.09078	0.2676
Ciz1	Cldn12	1	0.99087
Ciz1	Lrp10	-0.99988	0.2676
Ciz1	Asph	0.32242	0.41259
Ciz1	Mrpl54	-0.33094	0.78585
Ciz1	Gtpbp8	-0.85569	0.71594
Ciz1	Txndc12	1	0.99827
Ciz1	Nat8f1	0.98543	0.77598
Ciz1	Josd2	-0.35635	0.91911
Ciz1	Znrd1	1	0.99013
Ciz1	Rpl3l	-0.94785	0.66477
Ciz1	Mptx1	-0.05022	0.34392
Ciz1	Lce3b	-0.22868	0.70657
Ciz1	1700029P11Rik	0.99993	0.09645
Ciz1	2310022A10Rik	-0.95691	0.41259
Ciz1	Mrpl20	0.99997	0.99186
Ciz1	Rpl36al	-1	0.97457
Ciz1	Rwdd1	-0.99868	0.9652
Ciz1	Sppl2a	0.36198	0.47404
Ciz1	Bod1l	-0.97394	0.2676
Ciz1	Mis18a	-0.12632	0.90633
Ciz1	Stoml2	-0.99977	0.83586
Ciz1	Frmpd1	-0.08142	0.60025
Ciz1	Tsen15	1	0.98734
Ciz1	Ctnnbl1	-0.99998	0.78214
Ciz1	Nepn	-0.16374	0.34392
Ciz1	Eef1d	-0.99949	0.81315
Ciz1	Hspbap1	-0.9956	0.41259
Ciz1	Tmem186	-0.04417	0.47404
Ciz1	Dnase1l2	-0.38273	0.87101
Ciz1	Gm8439	-0.85358	0.56773
Ciz1	Lrrk2	-0.96652	0.82563
Ciz1	Trpd52l3	-0.99897	0.93455
Ciz1	4933436I01Rik	-0.11047	0.18489
Ciz1	Duoxa2	-0.06664	0.09645
Ciz1	Wdr45b	-0.98767	0.8997
Ciz1	Pmpca	-0.05092	0.8122
Ciz1	Serbp1	0.04435	0.93054
Ciz1	Mrgpra9	-0.11623	0.47404
Ciz1	Sdhd	1	0.98497
Ciz1	1700010I14Rik	-0.2413	0.09645
Ciz1	Dsn1	1	0.98512
Ciz1	Zcchc18	-0.33108	0.2676
Ciz1	Med28	1	0.9993
Ciz1	Rbm7	0.54303	0.60025
Ciz1	Fancl	1	0.99545
Ciz1	Upf3a	0.14812	0.86861
Ciz1	Mrpl45	-0.5746	0.34392
Ciz1	D16Ertd472e	-0.76372	0.72984
Ciz1	Bpifa5	-0.79596	0.83126
Ciz1	Ramac	0.92412	0.60025
Ciz1	Lipt2	-0.28859	0.52576
Ciz1	Dram2	0.14357	0.2676
Ciz1	Ccdc25	0.9849	0.2676
Ciz1	Spats2l	0.49754	0.82625
Ciz1	Utp11	-0.99999	0.96741
Ciz1	Tmem19	0.7422	0.2676
Ciz1	Gemin6	-0.99999	0.971
Ciz1	Uqcc2	1	0.99489
Ciz1	Washc3	-0.35434	0.97745
Ciz1	3110040N11Rik	0.99996	0.09645
Ciz1	Pigc	0.07965	0.09645
Ciz1	3110070M22Rik	-0.15096	0.71732
Ciz1	Tex43	-0.25604	0.52576
Ciz1	Tctex1d1	-0.09349	0.75616
Ciz1	Carnmt1	1	0.56773
Ciz1	C1qtnf12	-0.35693	0.41259
Ciz1	Ankrd33b	-0.56224	0.73025
Ciz1	Map1lc3b	1	0.9952
Ciz1	Nob1	-0.9814	0.79545
Ciz1	Hikeshi	-1	0.97169
Ciz1	Elob	0.54195	0.09645
Ciz1	2010106E10Rik	-0.4103	0.41259
Ciz1	Itgb3bp	0.11474	0.84176
Ciz1	Ppp1r32	-0.2111	0.18489
Ciz1	Rgs8	-0.76759	0.64203
Ciz1	Sec14l2	0.79656	0.47404
Ciz1	Brix1	-0.99998	0.86188
Ciz1	Akr1b10	-1	0.97432
Ciz1	Slc25a11	-0.53215	0.99596
Ciz1	1600012H06Rik	1	0.89555
Ciz1	Mak16	0.07261	0.93856
Ciz1	Ube2f	0.96002	0.18489
Ciz1	Npc2	1	0.99917
Ciz1	Retreg3	-0.0479	0.72988
Ciz1	Cavin4	0.3097	0.47404
Ciz1	Emc4	1	0.9979
Ciz1	Nutf2	-0.55189	0.47404
Ciz1	Mrnip	-0.06841	0.34392
Ciz1	Pdzd2	-0.04258	0.09645
Ciz1	Nop53	1	0.98191
Ciz1	Ncbp2	1	0.99733
Ciz1	Cgnl1	-0.97383	0.47404
Ciz1	Ndufb2	1	0.99159
Ciz1	Babam1	-0.99936	0.93113
Ciz1	Mto1	-1	0.97657
Ciz1	Ndufb10	1	0.96415
Ciz1	Nrn1	0.06743	0.34392
Ciz1	Ppp1r14a	-0.99871	0.85152
Ciz1	Vps51	-0.91331	0.41259
Ciz1	Micu2	1	0.9812
Ciz1	Tmem109	1	0.98529
Ciz1	Mocos	-0.61972	0.77087
Ciz1	Serhl	0.38422	0.73586
Ciz1	Tm2d3	-0.83289	0.98385
Ciz1	Fitm1	-0.63175	0.86897
Ciz1	Washc1	-0.99844	0.9844
Ciz1	Srpx2	-0.05966	0.18489
Ciz1	Mypn	-0.9955	0.62439
Ciz1	Ldah	-0.99882	0.92872
Ciz1	Gkn3	-0.54766	0.78171
Ciz1	Anapc10	0.14758	0.09645
Ciz1	Isca1	1	0.99735
Ciz1	Pex11g	-0.22603	0.18489
Ciz1	Tusc1	0.99999	0.87273
Ciz1	Gsdmd	-0.99273	0.93606
Ciz1	Stimate	0.15549	0.18489
Ciz1	Mcemp1	-0.27739	0.92886
Ciz1	Gtpbp4	-0.48734	0.6704
Ciz1	Spata4	-0.99308	0.86937
Ciz1	Lyzl6	-0.43824	0.47404
Ciz1	Krtap4-13	0.0454	0.18489
Ciz1	Ndufaf5	0.09334	0.99801
Ciz1	Nmrk2	-0.06714	0.47404
Ciz1	Odam	-0.91285	0.64203
Ciz1	Lnpk	0.06265	0.2676
Ciz1	Kansl2	1	0.98788
Ciz1	Pitrm1	-0.79433	0.41259
Ciz1	2310061I04Rik	-0.32128	0.09645
Ciz1	Pxdn	-0.09734	0.41259
Ciz1	Slc52a3	-0.99997	0.95442
Ciz1	Ipmk	-0.99991	0.91239
Ciz1	Ttl	0.32295	0.41259
Ciz1	1600002D24Rik	-0.06913	0.41259
Ciz1	Ms4a10	-0.64443	0.80178
Ciz1	Ints14	1	0.34392
Ciz1	Rasip1	-0.14935	0.60025
Ciz1	Cdc16	1	0.99869
Ciz1	Mettl18	-0.97842	0.34392
Ciz1	Chn2	0.09213	0.81261
Ciz1	Acot7	-0.99999	0.95165
Ciz1	Dancr	0.99995	0.52576
Ciz1	Prpf4	-0.99836	0.8248
Ciz1	Sdr9c7	-0.05112	0.41259
Ciz1	Ube2q1	0.99999	0.83586
Ciz1	2210016F16Rik	0.23915	0.74952
Ciz1	Gorasp2	1	0.99398
Ciz1	Cactin	0.84874	0.97915
Ciz1	St13	1	0.99609
Ciz1	Lman1	1	0.96944
Ciz1	Kctd2	1	0.99769
Ciz1	Asb12	-0.18802	0.56773
Ciz1	Rufy2	0.99994	0.34392
Ciz1	Unc13d	0.06744	0.34392
Ciz1	Ddo	-0.97569	0.81031
Ciz1	Rnf167	-0.99522	0.7969
Ciz1	Tmem144	-0.53612	0.2676
Ciz1	Spag9	0.9838	0.82229
Ciz1	Slc22a16	-0.25966	0.67697
Ciz1	Nt5c1b	-0.94872	0.62439
Ciz1	Speer3	-0.10727	0.60025
Ciz1	4933403O08Rik	0.17427	0.77898
Ciz1	4933405L10Rik	0.19859	0.74611
Ciz1	4933413J09Rik	-0.86596	0.68046
Ciz1	Cabyr	-0.07338	0.18489
Ciz1	Nipbl	0.14274	0.64203
Ciz1	Tbc1d9	-0.99842	0.87479
Ciz1	Fsip1	0.1495	0.66477
Ciz1	Rassf8	-0.48173	0.47404
Ciz1	Krtap16-3	-0.33591	0.41259
Ciz1	Eef1aknmt	-0.97139	0.7709
Ciz1	Krtap2-4	-0.82588	0.2676
Ciz1	Ggt6	0.05794	0.34392
Ciz1	Afmid	-0.44527	0.73183
Ciz1	Atp5h	1	0.98684
Ciz1	Cdc5l	1	0.77181
Ciz1	Rgs12	-0.87993	0.47404
Ciz1	Marchf8	0.99436	0.2676
Ciz1	Csl	0.9092	0.56773
Ciz1	Shcbp1l	-0.94362	0.47404
Ciz1	Serpinb12	0.86567	0.73387
Ciz1	Coq2	1	0.99969
Ciz1	Cdca4	-0.99618	0.76018
Ciz1	Prr23a3	-0.89409	0.82537
Ciz1	Tmco6	-0.19398	0.09645
Ciz1	Ddx54	-0.3709	0.7797
Ciz1	Ercc8	-0.99984	0.87481
Ciz1	Tedc2	1	0.99513
Ciz1	Sulf2	1	0.85672
Ciz1	Tmub2	0.35331	0.2676
Ciz1	Trub1	-0.99999	0.94405
Ciz1	Adpgk	0.16982	0.18489
Ciz1	Wdfy3	-0.88795	0.74857
Ciz1	Aifm3	0.26625	0.80733
Ciz1	Eml2	0.22679	0.09645
Ciz1	Psg21	0.57406	0.52576
Ciz1	1600014C10Rik	-0.0785	0.2676
Ciz1	Tram1	0.61262	0.98919
Ciz1	Plekhf1	-0.67654	0.9498
Ciz1	Shisal1	0.05126	0.82349
Ciz1	Brf1	0.05317	0.34392
Ciz1	Dusp3	-0.99844	0.18489
Ciz1	Ttc4	-0.05257	0.88487
Ciz1	Faim2	-0.11659	0.52576
Ciz1	Rab38	0.99998	0.93284
Ciz1	Hsdl2	0.03748	0.09645
Ciz1	Rps6kb1	0.98125	0.77825
Ciz1	Hsdl1	1	0.99727
Ciz1	Pdia5	-0.04091	0.8804
Ciz1	Tmem209	0.99771	0.99255
Ciz1	Cdc42se2	0.86085	0.52576
Ciz1	Zfp429	-0.99947	0.60025
Ciz1	Top1mt	0.40456	0.9954
Ciz1	Ccser2	-0.99999	0.97249
Ciz1	Appl1	-0.99967	0.86703
Ciz1	Larp1	0.99504	0.82355
Ciz1	Pear1	-0.13574	0.18489
Ciz1	Snorc	0.09652	0.62439
Ciz1	Setd7	0.99998	0.90091
Ciz1	Ttc29	-0.27836	0.6662
Ciz1	Calr3	0.58298	0.9174
Ciz1	Actrt2	0.07161	0.18489
Ciz1	1700125H20Rik	-0.04462	0.83124
Ciz1	Wdr75	0.99999	0.52576
Ciz1	Dppa2	-0.24882	0.794
Ciz1	Poldip3	1	0.99795
Ciz1	Eif3k	1	0.99479
Ciz1	Dnm1l	-0.75962	0.85385
Ciz1	Asz1	0.94176	0.52576
Ciz1	Slc35a5	-0.44104	0.82486
Ciz1	Pi16	-0.84932	0.2676
Ciz1	Tgm5	-0.6607	0.18489
Ciz1	Gpcpd1	0.05211	0.8218
Ciz1	Elp3	-0.65011	0.64203
Ciz1	Ttc27	0.99997	0.92704
Ciz1	Rbm26	-0.99947	0.88585
Ciz1	Atg7	-0.96335	0.9231
Ciz1	1700092M07Rik	0.16037	0.09645
Ciz1	Rptor	0.05059	0.64203
Ciz1	Gcc1	0.03497	0.2676
Ciz1	Ubap2l	-1	0.96389
Ciz1	Ttll11	-0.04544	0.68393
Ciz1	Gle1	1	0.99259
Ciz1	Lrriq3	-0.05537	0.41259
Ciz1	Sgms2	-0.95269	0.8777
Ciz1	Rasgef1c	-0.64383	0.52576
Ciz1	Lrrc74b	0.99436	0.88445
Ciz1	Dnaaf6	-0.07145	0.41259
Ciz1	Setmar	-0.99821	0.64203
Ciz1	Trmo	-0.99999	0.97767
Ciz1	Atp6v1e2	0.05013	0.52576
Ciz1	4930503B20Rik	-0.10342	0.34392
Ciz1	Sv2c	0.06662	0.2676
Ciz1	4930564D02Rik	-0.55644	0.70908
Ciz1	Asxl2	0.34106	0.62439
Ciz1	Arhgap12	0.99578	0.77171
Ciz1	1700011M02Rik	0.36762	0.60025
Ciz1	Tex48	-0.053	0.2676
Ciz1	Fam71e1	-0.05799	0.86378
Ciz1	Nat8f4	-0.99999	0.47404
Ciz1	Ndufaf2	1	0.9641
Ciz1	Pcdh1	-0.93831	0.75669
Ciz1	Tm4sf5	-0.32283	0.56773
Ciz1	Snapc1	0.99995	0.64427
Ciz1	1700029I15Rik	0.05881	0.2676
Ciz1	Tmem225	-0.13268	0.41259
Ciz1	Pik3r4	0.9999	0.41259
Ciz1	Higd1b	0.1428	0.2676
Ciz1	Nr2c2ap	-0.59755	0.52576
Ciz1	Rbm12	-0.46048	0.60025
Ciz1	Nln	0.06778	0.95686
Ciz1	Vmn2r-ps54	-0.46251	0.18489
Ciz1	Vmp1	0.26376	0.18489
Ciz1	Ganc	-0.2604	0.95133
Ciz1	Gbp8	-0.16043	0.34392
Ciz1	Las1l	-0.99686	0.9557
Ciz1	Usp31	0.05456	0.09645
Ciz1	Stard3nl	-1	0.99242
Ciz1	Tax1bp3	0.04563	0.52576
Ciz1	Gpt	0.44159	0.65046
Ciz1	Cog2	0.90097	0.70657
Ciz1	1700012A03Rik	-0.16252	0.47404
Ciz1	Smkr-ps	-0.39922	0.2676
Ciz1	1700028K03Rik	-0.94141	0.34392
Ciz1	Trappc9	0.97124	0.79016
Ciz1	Ccdc6	1	0.95996
Ciz1	Unc5cl	-0.66606	0.41259
Ciz1	Immt	-0.8574	0.47404
Ciz1	Pkd1l2	0.08615	0.09645
Ciz1	Upp2	-0.18744	0.47404
Ciz1	Mtif2	-0.97869	0.60025
Ciz1	Rhbdd1	-0.999	0.88582
Ciz1	Bicd2	0.99991	0.86056
Ciz1	Jade2	-0.99874	0.77895
Ciz1	Ifi27l2a	0.99379	0.70657
Ciz1	Col25a1	0.84956	0.67231
Ciz1	Rnf170	-0.71749	0.89339
Ciz1	Bora	0.05502	0.18489
Ciz1	Msl2	0.06421	0.99166
Ciz1	Cutal	0.07229	0.81736
Ciz1	Lcn8	0.54674	0.64322
Ciz1	Adgrf4	-0.34832	0.56773
Ciz1	Klhdc8b	0.18034	0.52576
Ciz1	Fam219b	0.9496	0.74444
Ciz1	Ndufv3	-0.66401	0.79287
Ciz1	Rnase6	-0.8518	0.79852
Ciz1	1700057G04Rik	-0.2256	0.2676
Ciz1	Plekhj1	-0.94004	0.86673
Ciz1	Nol3	-0.11056	0.2676
Ciz1	Spata2l	-0.05099	0.6703
Ciz1	Coro7	0.31975	0.2676
Ciz1	Misp	0.19197	0.92812
Ciz1	Agbl4	0.0354	0.2676
Ciz1	Fbxo34	-0.99945	0.9335
Ciz1	Pdcl2	-0.04591	0.2676
Ciz1	Kcnip4	0.06807	0.6515
Ciz1	Olfr160	0.0643	0.2676
Ciz1	Wwox	-0.43471	0.41259
Ciz1	Pacsin3	0.39097	0.87427
Ciz1	Rab27b	0.08429	0.68218
Ciz1	Vps16	0.04082	0.85455
Ciz1	Fam20c	-0.0524	0.73055
Ciz1	Kank3	-0.30936	0.47404
Ciz1	Vmn1r172	-0.97812	0.79351
Ciz1	Cyp4x1	-0.98831	0.8051
Ciz1	Siglece	0.05746	0.56773
Ciz1	Ngrn	0.05224	0.18489
Ciz1	Tex16	-0.08559	0.2676
Ciz1	Lin28a	1	0.99371
Ciz1	Pramel3	0.04318	0.60025
Ciz1	Cnnm1	0.07091	0.47404
Ciz1	Srrt	-0.99999	0.97204
Ciz1	Tnk1	-0.90446	0.84248
Ciz1	Nrg4	-0.95692	0.71086
Ciz1	Cox4i2	-0.27876	0.73193
Ciz1	Lmod1	0.44695	0.64406
Ciz1	Ear6	0.0897	0.18489
Ciz1	Lztfl1	0.06269	0.09645
Ciz1	Wnt16	-0.23154	0.83112
Ciz1	Rnf111	-0.99999	0.94054
Ciz1	Brwd1	-0.15945	0.83586
Ciz1	Pcdhb2	0.05895	0.2676
Ciz1	Allc	-0.09302	0.41259
Ciz1	Bcl2l13	1	0.97428
Ciz1	Trim6	0.24746	0.18489
Ciz1	Mepe	-0.71971	0.2676
Ciz1	Med15	0.12948	0.9365
Ciz1	S1pr5	0.13064	0.34392
Ciz1	Slc4a10	-0.82385	0.2676
Ciz1	Cpsf1	-0.33093	0.60025
Ciz1	Fkbp6	-0.98055	0.9384
Ciz1	Sfxn3	-0.2183	0.34392
Ciz1	Prg4	-0.36345	0.2676
Ciz1	Wwtr1	0.99994	0.9399
Ciz1	B3gnt9	-0.06322	0.60025
Ciz1	Tmem132a	1	0.94213
Ciz1	Lrrc59	0.11443	0.98755
Ciz1	AI597479	-0.04004	0.67135
Ciz1	Ubac1	-1	0.9709
Ciz1	Commd7	0.97634	0.52576
Ciz1	Dpyd	-0.39205	0.8154
Phf5a	D4Ertd617e	0.99988	0.92813
Phf5a	Gpn2	0.60008	0.90607
Phf5a	Dcun1d4	1	0.94874
Phf5a	Cog4	0.99205	0.8164
Phf5a	Apof	-0.72298	0.60025
Phf5a	Tmem98	-0.69299	0.72827
Phf5a	Srl	0.99967	0.95219
Phf5a	Unc119b	0.417	0.77686
Phf5a	Wdr74	1	0.96859
Phf5a	Mylk	0.99998	0.90177
Phf5a	Acy1	0.99999	0.97597
Phf5a	Acadm	0.08412	0.09645
Phf5a	Rpl31	0.99134	0.99407
Phf5a	Psg29	-0.04383	0.2676
Phf5a	Akap2	0.99864	0.94222
Phf5a	Ank1	0.10633	0.18489
Phf5a	C4bp	-0.03942	0.2676
Phf5a	Capn3	0.06162	0.67231
Phf5a	Cct3	0.99999	0.88447
Phf5a	Cct6a	0.99999	0.95244
Phf5a	Cd44	0.99986	0.85552
Phf5a	Cdc37	0.99997	0.96516
Phf5a	Cdh8	0.50525	0.18489
Phf5a	Chkb	-0.99998	0.91584
Phf5a	Clca3a1	-0.04459	0.41259
Phf5a	Clns1a	1	0.9485
Phf5a	Cmas	-0.99998	0.93326
Phf5a	Ccr9	-0.17139	0.09645
Phf5a	Col4a5	0.99793	0.86235
Phf5a	Crp	-0.04515	0.18489
Phf5a	Cyp26a1	0.24148	0.97423
Phf5a	Dab2	-0.34357	0.96151
Phf5a	Defa6	-0.07729	0.71984
Phf5a	Dnah11	0.0703	0.34392
Phf5a	Epn2	-0.99408	0.56773
Phf5a	Gnb1l	0.99975	0.89866
Phf5a	Ankrd6	-0.99979	0.2676
Phf5a	Fancc	-0.40114	0.82986
Phf5a	Fcgrt	0.19327	0.67231
Phf5a	Fen1	1	0.98126
Phf5a	Fgf3	-0.08176	0.18489
Phf5a	Fhl1	0.99999	0.82378
Phf5a	Fut9	0.05702	0.62439
Phf5a	Fyn	-0.95423	0.2676
Phf5a	Gjb1	0.06481	0.34392
Phf5a	Gjb2	0.59367	0.2676
Phf5a	Gsg1	-0.05869	0.77653
Phf5a	Tfb2m	0.99998	0.93878
Phf5a	Kcnab3	0.15022	0.73297
Phf5a	Kcnk2	0.04933	0.41259
Phf5a	Kcnk7	-0.72536	0.60025
Phf5a	Kif2a	-0.38654	0.09645
Phf5a	Krt14	-0.47193	0.62439
Phf5a	Muc13	0.05591	0.2676
Phf5a	Zfp369	-0.3812	0.47404
Phf5a	Vmn1r22	-0.08497	0.18489
Phf5a	Mcpt1	-0.18359	0.41259
Phf5a	Mns1	1	0.99377
Phf5a	Mthfr	-0.08988	0.09645
Phf5a	Mtx1	0.99977	0.97332
Phf5a	Mup4	-0.05071	0.34392
Phf5a	Ncl	0.90468	0.91603
Phf5a	Nid1	-0.10184	0.56773
Phf5a	Mrpl49	0.99993	0.95661
Phf5a	Lypla1	-0.9813	0.64203
Phf5a	Ppic	-0.18207	0.89302
Phf5a	Prph2	0.06502	0.34392
Phf5a	Psma2	0.89956	0.81188
Phf5a	Psmc2	-0.09406	0.86772
Phf5a	Tmsb4x	-0.12356	0.96836
Phf5a	Nectin2	-1	0.95716
Phf5a	Cyb5d2	-0.05769	0.2676
Phf5a	Ren1	-0.20221	0.34392
Phf5a	Rln1	1	0.98361
Phf5a	Rps8	-0.99983	0.8905
Phf5a	Scn3a	-0.05034	0.09645
Phf5a	Exoc4	-0.95283	0.81549
Phf5a	Sgca	-0.20099	0.2676
Phf5a	Shd	0.76254	0.90818
Phf5a	Siah1b	1	0.97738
Phf5a	Siah2	-0.09056	0.34392
Phf5a	Slc22a1	0.05163	0.41259
Phf5a	Spam1	-0.0902	0.52576
Phf5a	Igsf11	-0.99354	0.89021
Phf5a	Srpk1	1	0.99706
Phf5a	Tmprss7	0.75201	0.47404
Phf5a	Exog	0.99995	0.85607
Phf5a	Tor1aip1	0.25185	0.95942
Phf5a	Pycr1	0.05031	0.18489
Phf5a	Thsd7b	0.06708	0.09645
Phf5a	Lgi3	-0.80255	0.66477
Phf5a	Dync2li1	1	0.94575
Phf5a	Gm136	0.07917	0.56773
Phf5a	Maneal	-0.06095	0.34392
Phf5a	Wipf1	-0.99999	0.96558
Phf5a	Phlda1	-0.09295	0.97887
Phf5a	Tdg	-0.97321	0.9057
Phf5a	Mmgt2	0.03849	0.75275
Phf5a	Utp6	0.99999	0.86187
Phf5a	Terf2	-0.99896	0.83322
Phf5a	Tes	-0.99999	0.96451
Phf5a	Heatr1	0.82638	0.97214
Phf5a	Tgfbr1	0.838	0.41259
Phf5a	Tjp1	-0.99347	0.85595
Phf5a	Sec24c	-0.99989	0.86813
Phf5a	Tle3	-0.31389	0.74788
Phf5a	Tll1	-0.0413	0.70832
Phf5a	Dtymk	1	0.97195
Phf5a	Tnfsf12	-0.27675	0.34392
Phf5a	Sumo1	0.11587	0.9245
Phf5a	Upp1	0.08399	0.81188
Phf5a	Uxt	0.99998	0.96899
Phf5a	Marchf6	-0.99999	0.96002
Phf5a	Pphln1	0.43685	0.8051
Phf5a	Fgd4	0.82614	0.34392
Phf5a	Wnt10b	-0.10139	0.18489
Phf5a	Rsl24d1	1	0.9785
Phf5a	Fam170a	-0.09242	0.47404
Phf5a	Nmrk1	-0.09607	0.18489
Phf5a	Plekhs1	0.3305	0.69181
Phf5a	Zfa-ps	-0.37125	0.75041
Phf5a	Aph1a	0.99959	0.9897
Phf5a	Slc30a10	0.08983	0.18489
Phf5a	Flvcr1	0.80204	0.93168
Phf5a	Dclre1c	0.91545	0.81124
Phf5a	Ddx31	1	0.97521
Phf5a	Rabgap1	0.10473	0.09645
Phf5a	Amigo1	-0.67849	0.41259
Phf5a	Fam76a	-1	0.97793
Phf5a	Kmt2c	-0.99992	0.95786
Phf5a	Gys2	-0.09331	0.56773
Phf5a	Zscan18	0.25576	0.95924
Phf5a	Ppp1r37	-0.08271	0.7481
Phf5a	Scgb2b27	0.04186	0.34392
Phf5a	Colgalt1	-0.99999	0.98825
Phf5a	Gldn	-0.80158	0.60025
Phf5a	Glyctk	-0.0744	0.09645
Phf5a	Banf1	0.99844	0.96345
Phf5a	Tmem30b	-0.04038	0.09645
Phf5a	Irf2bpl	-1	0.99076
Phf5a	Farsb	1	0.97579
Phf5a	Slitrk6	0.19885	0.52576
Phf5a	Oxgr1	0.08075	0.41259
Phf5a	Mgat4f	-0.22325	0.47404
Phf5a	Zfp68	0.08535	0.2676
Phf5a	Nyap1	-0.45225	0.71565
Phf5a	Wdr17	-0.5431	0.70657
Phf5a	Ovca2	0.55666	0.95973
Phf5a	Olfr1402	-0.85113	0.41259
Phf5a	Olfr745	-0.28518	0.52576
Phf5a	Olfr899	-0.47204	0.34392
Phf5a	Olfr665	0.23442	0.82871
Phf5a	Olfr338	-0.07163	0.18489
Phf5a	Olfr705	-0.03946	0.2676
Phf5a	Olfr683	-0.15669	0.80779
Phf5a	Nphp4	0.99999	0.90399
Phf5a	Ceacam10	-0.10623	0.18489
Phf5a	Git2	-0.14339	0.09645
Phf5a	Slc27a5	-0.1741	0.62439
Phf5a	Mucl3	0.94532	0.47404
Phf5a	Vsnl1	0.84756	0.79478
Phf5a	Bcap31	0.99928	0.89077
Phf5a	Vps13a	0.24934	0.09645
Phf5a	Abcf2	-0.17826	0.97905
Phf5a	Eif3b	0.60605	0.8315
Phf5a	Cabp1	0.34731	0.09645
Phf5a	Opn4	0.10686	0.18489
Phf5a	Timm9	0.99811	0.97356
Phf5a	H4c18	0.99999	0.96808
Phf5a	Lrtm1	0.71928	0.82029
Phf5a	D430020J02Rik	0.86326	0.74335
Phf5a	Trmt9b	0.06291	0.92063
Phf5a	Fbxo48	0.03562	0.18489
Phf5a	Heatr5b	0.2247	0.41259
Phf5a	Sycp2	-0.24162	0.2676
Phf5a	Ocrl	-0.8204	0.18489
Phf5a	Casc1	-0.04708	0.47404
Phf5a	Xpnpep3	-0.96815	0.80563
Phf5a	Gfod1	0.77937	0.64203
Phf5a	Ptrh1	-0.63147	0.62439
Phf5a	Opn5	-0.05505	0.34392
Phf5a	Lmo7	-0.22739	0.09645
Phf5a	Ermard	0.99993	0.97399
Phf5a	C87414	-0.09984	0.77087
Phf5a	B3glct	0.80712	0.82107
Phf5a	Cpxcr1	-0.07042	0.2676
Phf5a	Banf2	-0.9129	0.7634
Phf5a	Olfr750	-0.10753	0.18489
Phf5a	Ccdc185	-0.06899	0.2676
Phf5a	Maml3	-0.0474	0.2676
Phf5a	Mn1	-0.25676	0.2676
Phf5a	Fam92b	-0.25313	0.41259
Phf5a	Spag6l	-0.16322	0.70946
Phf5a	Nhp2	0.98653	0.96103
Phf5a	Nit2	0.99386	0.97289
Phf5a	Ldhd	-0.41941	0.70984
Phf5a	Sco1	0.5139	0.91209
Phf5a	Dctn3	0.67548	0.60025
Phf5a	Ddx39b	1	0.87759
Phf5a	Copg1	0.86579	0.98488
Phf5a	Azin1	0.95627	0.60025
Phf5a	Wdr72	-0.05209	0.34392
Phf5a	Sh3glb1	-0.99995	0.96942
Phf5a	Zfp108	0.08056	0.2676
Phf5a	Uqcc1	0.94453	0.96595
Phf5a	Rbx1	1	0.9733
Phf5a	Clec7a	-0.89835	0.56773
Phf5a	Pnkd	0.29183	0.09645
Phf5a	Akap10	-0.05954	0.2676
Phf5a	Rangrf	0.99987	0.95898
Phf5a	Isy1	1	0.99434
Phf5a	Sh3kbp1	0.98451	0.18489
Phf5a	Rnf8	1	0.95723
Phf5a	Pex5l	-0.13737	0.18489
Phf5a	Syndig1l	-0.99559	0.79016
Phf5a	Mrps22	1	0.97032
Phf5a	Gcnt7	-0.13448	0.34392
Phf5a	Bccip	-0.10728	0.8846
Phf5a	Pithd1	-0.77424	0.85299
Phf5a	Commd6	1	0.93391
Phf5a	Inip	1	0.98652
Phf5a	Mrpl35	0.99934	0.9144
Phf5a	Rpl7l1	0.99997	0.98293
Phf5a	Mrps17	1	0.99687
Phf5a	Retreg1	-1	0.99024
Phf5a	Cenpw	0.99995	0.86272
Phf5a	Rsl1d1	1	0.97839
Phf5a	Gtf2h5	0.99994	0.79016
Phf5a	Lamtor1	0.78322	0.91264
Phf5a	Cyp2j8	0.17765	0.52576
Phf5a	Golph3	-0.14281	0.2676
Phf5a	Eef1d	0.99997	0.9612
Phf5a	Eif4e3	-0.51667	0.92243
Phf5a	Chordc1	1	0.97939
Phf5a	Luc7l	1	0.97656
Phf5a	Psmd5	1	0.99468
Phf5a	Lsm14a	-0.61879	0.56773
Phf5a	Mrpl46	0.99998	0.95901
Phf5a	Cstf1	1	0.99658
Phf5a	Carnmt1	0.03648	0.47404
Phf5a	4930449I24Rik	-0.09568	0.34392
Phf5a	Ube2r2	-0.3512	0.8258
Phf5a	Bend5	-0.1294	0.41259
Phf5a	Ddx47	0.99982	0.97096
Phf5a	Kmt5a	-0.99999	0.9057
Phf5a	B230217C12Rik	0.34727	0.73288
Phf5a	Rpl24	1	0.9661
Phf5a	Mcrip2	0.9985	0.97137
Phf5a	Mto1	0.35286	0.90462
Phf5a	Aar2	0.11564	0.69415
Phf5a	Mrps18a	0.99728	0.86719
Phf5a	Gtf2f2	1	0.98227
Phf5a	Slc30a5	-0.69694	0.2676
Phf5a	Tmem97	1	0.96593
Phf5a	Fam25c	-0.91267	0.66477
Phf5a	Tatdn1	-0.95056	0.86749
Phf5a	Glod5	0.37756	0.52576
Phf5a	Mrto4	1	0.99115
Phf5a	Ppil3	1	0.98231
Phf5a	Cd3eap	0.70529	0.85292
Phf5a	2610318N02Rik	1	0.98947
Phf5a	Wdr77	1	0.88566
Phf5a	Fam189a1	0.70347	0.52576
Phf5a	Prpf3	1	0.98537
Phf5a	Efcab3	-0.06653	0.09645
Phf5a	Osbpl7	0.06122	0.2676
Phf5a	Spata24	0.99996	0.91251
Phf5a	Eef1aknmt	1	0.99157
Phf5a	Galnt14	-0.09205	0.2676
Phf5a	Dram1	0.0384	0.18489
Phf5a	Nkiras2	-0.99996	0.91884
Phf5a	Ercc8	1	0.99193
Phf5a	Ush1c	0.96508	0.52576
Phf5a	Tagap	0.43157	0.60025
Phf5a	Lypd1	0.03647	0.09645
Phf5a	Fam117b	-0.99846	0.95043
Phf5a	Veph1	0.07204	0.09645
Phf5a	Pot1b	0.16299	0.34392
Phf5a	Setd5	-0.99965	0.88686
Phf5a	Marchf1	0.14666	0.64203
Phf5a	Grip1	-0.93832	0.52576
Phf5a	Gga2	0.04814	0.75945
Phf5a	Sec14l1	-0.98055	0.89681
Phf5a	Slx4ip	0.99915	0.88759
Phf5a	Gpn1	0.2132	0.9882
Phf5a	Snx29	0.08116	0.18489
Phf5a	Gvin1	-0.23055	0.41259
Phf5a	Mrpl47	0.99999	0.9843
Phf5a	Lrrc74b	0.17049	0.73533
Phf5a	4930520P13Rik	-0.23553	0.41259
Phf5a	Pik3r4	-0.99809	0.64203
Phf5a	Apol7a	0.21285	0.09645
Phf5a	Osbp	-0.99999	0.95276
Phf5a	Il31	0.05435	0.41259
Phf5a	Ccdc134	0.99895	0.8319
Phf5a	Srxn1	-0.1436	0.09645
Phf5a	Hdhd2	0.99962	0.95239
Phf5a	Il33	-0.56702	0.96936
Phf5a	Ccdc150	-0.24279	0.74957
Phf5a	Rps27a	1	0.98946
Phf5a	Fam219b	-0.52222	0.18489
Phf5a	Usp54	-0.93608	0.87064
Phf5a	Polr3h	-0.61766	0.85269
Phf5a	Cxcr6	-0.11677	0.09645
Phf5a	Sf3b1	-0.09824	0.18489
Phf5a	Siglece	-0.09721	0.52576
Phf5a	Nlrp4c	0.03941	0.34392
Phf5a	Pde4dip	-0.13604	0.41259
Phf5a	Tas1r3	0.57471	0.2676
Phf5a	Usp8	0.99459	0.64695
Phf5a	Klra19	0.1418	0.18489
Phf5a	B3gnt9	0.99998	0.93094
Phf5a	Gtf2f1	1	0.99402
Zfp579	Wfdc17	0.37493	0.2676
Zfp579	Tdrd7	0.99999	0.98854
Zfp579	Psph	-0.19305	0.18489
Zfp579	Tent2	1	0.99259
Zfp579	Phrf1	-1	0.98946
Zfp579	Inpp5f	-0.9968	0.89
Zfp579	Mgat4b	0.92322	0.96942
Zfp579	Xpo1	-0.87527	0.91059
Zfp579	Pik3r6	0.05073	0.09645
Zfp579	Jkamp	-0.99993	0.98298
Zfp579	Iars	-1	0.99748
Zfp579	Brd9	1	0.99981
Zfp579	Mbnl2	-0.64416	0.97764
Zfp579	Tecr	1	0.99543
Zfp579	Gpr137	1	0.99737
Zfp579	Mrpl30	0.10298	0.89503
Zfp579	Haao	-0.2643	0.18489
Zfp579	Mgat5	0.04459	0.18489
Zfp579	Pip4k2b	-1	0.99741
Zfp579	Napg	1	0.99177
Zfp579	Atic	-1	0.9968
Zfp579	Ibtk	-0.99999	0.95088
Zfp579	Mtrf1l	-0.9999	0.91725
Zfp579	Nabp1	-0.99996	0.95321
Zfp579	Fntb	0.70448	0.98895
Zfp579	Etfa	-1	0.99636
Zfp579	Egln3	-1	0.99851
Zfp579	Acadl	-1	0.99954
Zfp579	Adm	-0.99997	0.91181
Zfp579	Agtr1b	-0.37711	0.34392
Zfp579	Aif1	0.20462	0.75419
Zfp579	Vps4a	1	0.99566
Zfp579	Ap1g2	0.99998	0.85755
Zfp579	Ap1m1	1	0.98767
Zfp579	Hnrnpd	-1	0.98958
Zfp579	Bex2	1	0.99865
Zfp579	Serping1	1	0.99296
Zfp579	Camk2a	0.99926	0.86255
Zfp579	Cav1	-0.67673	0.96028
Zfp579	Ccnd3	-0.03792	0.84539
Zfp579	Cd3e	0.1397	0.09645
Zfp579	Clcn3	-0.99992	0.91807
Zfp579	Cnp	0.39746	0.09645
Zfp579	Col2a1	1	0.99787
Zfp579	Col9a3	-1	0.99895
Zfp579	Cpox	-1	0.9971
Zfp579	Crabp2	1	0.99923
Zfp579	Dync1i2	1	0.98993
Zfp579	Dtna	1	0.979
Zfp579	Epha2	-1	0.99498
Zfp579	Ercc2	-0.97625	0.73051
Zfp579	Eya1	0.97061	0.9862
Zfp579	Eri3	1	0.99502
Zfp579	Sfxn1	-1	0.98519
Zfp579	F5	-0.8138	0.84535
Zfp579	Fadd	1	0.99422
Zfp579	Wdr5	-1	0.98996
Zfp579	Fgfr2	1	0.99333
Zfp579	Fh1	-0.99112	0.98698
Zfp579	Fhl1	1	0.99756
Zfp579	Fkbp7	-0.95086	0.93435
Zfp579	Fn1	0.07526	0.963
Zfp579	Xrcc6	-1	0.9921
Zfp579	Gart	-0.88613	0.98485
Zfp579	Gnao1	0.99999	0.9571
Zfp579	Gstz1	1	0.98366
Zfp579	Hp1bp3	1	0.99979
Zfp579	Hprt	-1	0.99774
Zfp579	Hspa9	-1	0.97332
Zfp579	Irak1	-0.42597	0.98697
Zfp579	Kif3c	-0.80903	0.94456
Zfp579	Lama1	1	0.99895
Zfp579	Lamb2	1	0.98595
Zfp579	Lamp2	1	0.99801
Zfp579	Ldb1	1	0.99352
Zfp579	Atp13a1	-0.99649	0.86383
Zfp579	Hook2	-1	0.9848
Zfp579	Mfap2	1	0.99843
Zfp579	Slc3a2	-0.99615	0.93672
Zfp579	Mpv17	0.25538	0.09645
Zfp579	Muc5ac	0.0989	0.09645
Zfp579	Naga	0.97929	0.67122
Zfp579	Naip1	0.1578	0.18489
Zfp579	Ndrg1	-1	0.98239
Zfp579	Nf2	-0.99985	0.93843
Zfp579	Nos2	0.10186	0.18489
Zfp579	Npc1	-1	0.99631
Zfp579	Ctnnd2	-0.5993	0.47404
Zfp579	Nucb1	0.71476	0.99925
Zfp579	Olfr47	0.35948	0.34392
Zfp579	Sigmar1	-0.98813	0.9942
Zfp579	Pde6d	1	0.99712
Zfp579	Pex7	-1	0.97255
Zfp579	Slc25a3	-1	0.99481
Zfp579	Piga	-0.40506	0.62439
Zfp579	Pja1	1	0.99538
Zfp579	Plat	0.05308	0.09645
Zfp579	Plec	-0.48771	0.56773
Zfp579	Plxna2	1	0.99863
Zfp579	Ctsa	-0.99433	0.98045
Zfp579	Ppm1b	-0.9935	0.89345
Zfp579	Ppp1r1b	0.04671	0.95408
Zfp579	Eif2ak2	1	0.99889
Zfp579	Ptch1	0.04076	0.18489
Zfp579	Ptdss1	0.17152	0.70959
Zfp579	Prpf8	-1	0.99099
Zfp579	Mcrip1	1	0.97364
Zfp579	Rab11b	0.99703	0.97125
Zfp579	Rab24	-0.99999	0.97193
Zfp579	Rab6a	-0.57137	0.18489
Zfp579	Rab7	1	0.98323
Zfp579	Rad17	-0.98278	0.41259
Zfp579	Rnf185	1	0.94644
Zfp579	Rbm6	0.60806	0.8051
Zfp579	Renbp	1	0.99361
Zfp579	Upf1	-1	0.99875
Zfp579	Rs1	0.09804	0.18489
Zfp579	Sdf2	0.88557	0.94428
Zfp579	Sema4b	-0.07896	0.98464
Zfp579	Scg5	1	0.99671
Zfp579	Clpb	0.95413	0.77087
Zfp579	Slc10a1	-0.15001	0.66778
Zfp579	Spam1	0.05107	0.09645
Zfp579	Bptf	-1	0.98623
Zfp579	Sptbn1	0.99978	0.99632
Zfp579	Galnt6	0.06682	0.34392
Zfp579	Alg11	-0.99192	0.96416
Zfp579	Fsip2l	-0.09548	0.18489
Zfp579	Vps8	0.99884	0.18489
Zfp579	Stx1a	1	0.99751
Zfp579	Surf6	-0.99996	0.92269
Zfp579	Kif15	1	0.9852
Zfp579	Nckap5	0.05614	0.34392
Zfp579	Olfr1373	0.46321	0.52576
Zfp579	4932415M13Rik	0.0403	0.18489
Zfp579	Nhlrc3	-0.14369	0.09645
Zfp579	Mapre2	-0.99977	0.98399
Zfp579	Galnt17	0.06369	0.75735
Zfp579	Phf3	0.05108	0.97923
Zfp579	Tarbp2	0.62901	0.52576
Zfp579	9530068E07Rik	1	0.99755
Zfp579	Nipal4	0.06926	0.75077
Zfp579	Tcof1	-1	0.99769
Zfp579	Cped1	-0.12099	0.67521
Zfp579	L3mbtl2	-1	0.99825
Zfp579	Sec22c	0.99928	0.70657
Zfp579	Ilvbl	1	0.99926
Zfp579	Tmem11	-1	0.98365
Zfp579	Spag7	-0.92188	0.90177
Zfp579	Spata20	0.25678	0.2676
Zfp579	Samd14	1	0.99926
Zfp579	Thbs1	-0.08792	0.98888
Zfp579	Theg	0.13696	0.52576
Zfp579	Timp2	0.99948	0.94186
Zfp579	Traf6	1	0.99194
Zfp579	Ttc3	0.99999	0.99649
Zfp579	Tulp3	-1	0.99624
Zfp579	Usp10	-1	0.99791
Zfp579	Vamp3	0.99985	0.88801
Zfp579	Lin7b	0.47547	0.2676
Zfp579	Nrbp2	1	0.95815
Zfp579	Wars	0.18027	0.47404
Zfp579	Fmnl3	0.94006	0.89304
Zfp579	Ccn4	0.27499	0.09645
Zfp579	Ilrun	-0.99988	0.94827
Zfp579	Trim31	0.1832	0.2676
Zfp579	Svil	0.77382	0.85071
Zfp579	Kdm2a	-0.99996	0.98854
Zfp579	Xpa	1	0.97397
Zfp579	Erlin1	1	0.99193
Zfp579	Slf2	0.99996	0.96394
Zfp579	Habp2	-0.09959	0.84751
Zfp579	Uap1l1	0.99918	0.97056
Zfp579	Large2	1	0.99941
Zfp579	Rspo4	0.04481	0.80521
Zfp579	Shb	-1	0.947
Zfp579	Abitram	1	0.99882
Zfp579	Parm1	0.98708	0.93587
Zfp579	Map11	1	0.99331
Zfp579	Smyd5	-1	0.98104
Zfp579	Inpp4b	0.18472	0.09645
Zfp579	Dync1li2	1	0.99467
Zfp579	Nup133	-1	0.99416
Zfp579	Fez1	0.99975	0.97532
Zfp579	Snx33	1	0.99238
Zfp579	Pxylp1	1	0.98845
Zfp579	Lrp11	-1	0.99571
Zfp579	Coro1b	0.99869	0.96686
Zfp579	Lynx1	-1	0.56773
Zfp579	Erich5	-0.99546	0.97152
Zfp579	Papss1	1	0.99121
Zfp579	Zfp994	0.15154	0.90377
Zfp579	Zfp811	0.66189	0.09645
Zfp579	Atg4c	-0.05245	0.18489
Zfp579	Fbxl5	-0.07426	0.41259
Zfp579	2900026A02Rik	-0.30719	0.34392
Zfp579	Chd2	0.98758	0.89811
Zfp579	Cwf19l2	0.54386	0.9826
Zfp579	Trappc1	1	0.99513
Zfp579	Amdhd2	0.99999	0.9548
Zfp579	Spag4	1	0.9707
Zfp579	Atpaf2	-1	0.99207
Zfp579	Ackr4	0.05118	0.93599
Zfp579	Usp7	-1	0.98251
Zfp579	Olfr1322	-0.04396	0.34392
Zfp579	Olfr1338	-0.03759	0.76397
Zfp579	Olfr113	0.78102	0.62439
Zfp579	Olfr811	0.27509	0.73437
Zfp579	Olfr483	0.39882	0.2676
Zfp579	Olfr1263	0.22842	0.60025
Zfp579	Mok	0.99941	0.81718
Zfp579	Gphn	-0.99756	0.99351
Zfp579	Ss18l1	0.04336	0.41259
Zfp579	Fbxo10	1	0.99925
Zfp579	Rnft2	1	0.99361
Zfp579	Pfkfb4	1	0.99989
Zfp579	Zfp275	0.99999	0.95624
Zfp579	Eloa	0.99094	0.89861
Zfp579	B3gnt6	-0.15431	0.52576
Zfp579	Pald1	-0.99968	0.93759
Zfp579	Gyg	0.99738	0.86716
Zfp579	Adamts13	-0.04595	0.41259
Zfp579	Spg21	1	0.99409
Zfp579	Atp5o	-0.99257	0.93987
Zfp579	Rtcb	-0.97718	0.98276
Zfp579	Rnf11	-0.99998	0.98636
Zfp579	H2ac7	0.99942	0.89496
Zfp579	H2ac20	0.99999	0.94241
Zfp579	Ablim3	0.05752	0.18489
Zfp579	Atp11c	0.99964	0.96737
Zfp579	Lrif1	0.99497	0.9648
Zfp579	Clpsl2	0.05791	0.2676
Zfp579	Trim67	-0.99843	0.95038
Zfp579	Cd59b	-1	0.99885
Zfp579	Rtl1	0.07365	0.66477
Zfp579	Rmdn2	0.58737	0.52576
Zfp579	Med19	-0.36256	0.96734
Zfp579	Ccdc27	-0.06428	0.09645
Zfp579	Usp17lb	0.23222	0.2676
Zfp579	Gatc	1	0.99978
Zfp579	Hcrtr2	0.11809	0.18489
Zfp579	Znrf2	-1	0.99567
Zfp579	Macroh2a2	1	0.98473
Zfp579	Ebi3	0.9706	0.62439
Zfp579	Polg2	-0.99989	0.97568
Zfp579	Ppp6r3	-0.57607	0.94538
Zfp579	Ppp2r2d	-1	0.99706
Zfp579	Mettl17	0.99989	0.9613
Zfp579	Acaa2	0.99298	0.98223
Zfp579	Cbx7	-1	0.99421
Zfp579	Rab25	-0.99727	0.99034
Zfp579	Ddx20	-0.81992	0.8731
Zfp579	Copg1	0.99999	0.96529
Zfp579	Ctnnal1	1	0.99648
Zfp579	Phc2	1	0.99964
Zfp579	Crlf3	-1	0.99331
Zfp579	Tollip	-0.57655	0.95563
Zfp579	Arsi	0.05723	0.2676
Zfp579	Adam39	-0.23193	0.2676
Zfp579	Adgrg3	-0.09387	0.75191
Zfp579	Rp9	-1	0.99711
Zfp579	Stx8	1	0.98137
Zfp579	Slc1a4	-0.35024	0.89376
Zfp579	Cts8	0.49657	0.77797
Zfp579	Slc35g3	-0.53463	0.52576
Zfp579	Dnajb5	-0.99031	0.74335
Zfp579	Rbx1	1	0.99143
Zfp579	Arpc1a	-0.92231	0.2676
Zfp579	Mtch1	0.84922	0.9911
Zfp579	Rnf138	-0.54299	0.80551
Zfp579	Mlst8	1	0.99807
Zfp579	Dnajb2	0.99997	0.96666
Zfp579	Slc25a20	0.9998	0.9883
Zfp579	Terf2ip	-1	0.99315
Zfp579	Serinc4	0.05401	0.52576
Zfp579	Sec61a2	0.11862	0.93358
Zfp579	Slc22a17	1	0.97635
Zfp579	Wbp11	-0.99987	0.90083
Zfp579	Ttc30a2	0.03667	0.09645
Zfp579	Pmepa1	-0.99356	0.87341
Zfp579	Dtd1	-1	0.996
Zfp579	Setd6	-1	0.98701
Zfp579	Ndufa3	1	0.95403
Zfp579	Grina	1	0.99852
Zfp579	Pithd1	-1	0.99752
Zfp579	Med7	-0.89106	0.77242
Zfp579	1810009A15Rik	-0.99929	0.9638
Zfp579	Sec11c	-0.99279	0.95038
Zfp579	Fis1	0.99999	0.97907
Zfp579	2810004N23Rik	-0.99932	0.95344
Zfp579	Crls1	-0.97841	0.84007
Zfp579	Ubr7	-1	0.99663
Zfp579	Myo3a	0.20928	0.09645
Zfp579	Gskip	1	0.84118
Zfp579	Nacc1	-0.88914	0.8747
Zfp579	Plbd1	0.30608	0.47404
Zfp579	Tanc1	-1	0.98273
Zfp579	Dnajc10	1	0.99543
Zfp579	Prpf38b	-1	0.9958
Zfp579	Psmd5	0.9987	0.99185
Zfp579	Arl8b	1	0.9793
Zfp579	Carnmt1	-0.99996	0.41259
Zfp579	Ccdc127	0.99929	0.72354
Zfp579	Entpd4	1	0.99416
Zfp579	Akt1s1	-0.5627	0.97253
Zfp579	Spc24	-1	0.99357
Zfp579	Rnf125	-0.9993	0.18489
Zfp579	Alkbh8	-0.99099	0.52576
Zfp579	Cuta	1	0.99779
Zfp579	Nsmce1	1	0.99943
Zfp579	Rgs10	-1	0.99021
Zfp579	Naa20	-1	0.98564
Zfp579	Tmem33	1	0.98222
Zfp579	Saraf	-0.99625	0.91869
Zfp579	Coa6	-1	0.99434
Zfp579	Plpp3	1	0.998
Zfp579	Tmem59l	-0.99974	0.99047
Zfp579	Kmt5a	-1	0.99159
Zfp579	Rtraf	-1	0.9973
Zfp579	Rps13	1	0.96884
Zfp579	Bcas2	-1	0.98428
Zfp579	Fam114a1	0.46431	0.68121
Zfp579	Sdhaf1	-1	0.99506
Zfp579	Arel1	0.99999	0.97523
Zfp579	Nsmce2	-0.95183	0.99617
Zfp579	Eml1	1	0.99821
Zfp579	Ifitm1	1	0.99842
Zfp579	Rpap1	-0.99263	0.99446
Zfp579	Rasl11b	1	0.98879
Zfp579	Psmd11	-0.99998	0.98031
Zfp579	Ydjc	-1	0.99995
Zfp579	Alkbh3	1	0.9542
Zfp579	Naxd	1	0.97075
Zfp579	Polr2d	0.97725	0.98259
Zfp579	2310002D06Rik	0.29845	0.75326
Zfp579	Gemin7	0.28549	0.84054
Zfp579	Exoc1	1	0.99214
Zfp579	Ccdc89	-0.06844	0.2676
Zfp579	Lysmd2	-1	0.99822
Zfp579	Mllt3	0.99984	0.98576
Zfp579	Vps36	-1	0.99363
Zfp579	2610318N02Rik	1	0.98221
Zfp579	Rprd1b	-1	0.96384
Zfp579	Stambp	1	0.97415
Zfp579	Prxl2a	0.62237	0.98991
Zfp579	Mutyh	-0.99481	0.98368
Zfp579	Abraxas1	-0.04017	0.6491
Zfp579	Arrdc2	-0.99901	0.92002
Zfp579	Hmgxb4	-1	0.99392
Zfp579	Cabyr	0.09117	0.70657
Zfp579	Ints13	-0.99999	0.96172
Zfp579	Bcor	-0.99912	0.97869
Zfp579	Arhgef3	0.95519	0.99466
Zfp579	Syde1	0.99995	0.89532
Zfp579	Jsrp1	-0.81992	0.62439
Zfp579	Dus4l	0.09851	0.97895
Zfp579	Rbpms2	-1	0.9995
Zfp579	Ppp2r2a	-1	0.99506
Zfp579	Phf10	-1	0.98969
Zfp579	Pgm1	-1	0.99339
Zfp579	Wdr89	-0.99997	0.99947
Zfp579	Usp36	-0.99926	0.97655
Zfp579	Rrp1b	-0.98936	0.99785
Zfp579	Uaca	0.99976	0.99496
Zfp579	Anks3	1	0.99429
Zfp579	Setd5	-0.99997	0.98262
Zfp579	Camk2n2	-0.08285	0.91832
Zfp579	Tgfbrap1	1	0.97581
Zfp579	Larp1	-1	0.9979
Zfp579	Sppl2b	0.95201	0.95021
Zfp579	Phf19	-0.59609	0.66477
Zfp579	Cep350	-0.47807	0.8759
Zfp579	Nuak2	1	0.9953
Zfp579	Opa1	-0.04782	0.74335
Zfp579	Rnd3	-0.79043	0.98396
Zfp579	Eif4enif1	-1	0.96322
Zfp579	Sipa1l3	-1	0.99335
Zfp579	Specc1l	1	0.99505
Zfp579	Cmip	-1	0.99607
Zfp579	Yipf2	-1	0.99929
Zfp579	Ppa2	-1	0.994
Zfp579	Gpx6	-0.04954	0.09645
Zfp579	Nln	-0.99999	0.95902
Zfp579	Cant1	0.66409	0.64203
Zfp579	Arhgap15	0.0968	0.56773
Zfp579	Ppp1r14c	-1	0.99572
Zfp579	Gstk1	-1	0.99813
Zfp579	Pcolce2	-1	0.99876
Zfp579	Ccdc6	-1	0.99491
Zfp579	Clasp1	1	0.99028
Zfp579	Gsdma2	0.2576	0.2676
Zfp579	1700013D24Rik	0.08571	0.85169
Zfp579	Slc9a8	-0.27301	0.88549
Zfp579	1700109H08Rik	1	0.99673
Zfp579	Ccdc190	0.75176	0.79016
Zfp579	Spink8	0.08335	0.69572
Zfp579	Fam122b	0.07545	0.93552
Zfp579	Desi2	-0.99989	0.99841
Zfp579	Uck2	-1	0.99937
Zfp579	Sgpp1	0.99999	0.98413
Zfp579	Ctns	1	0.9994
Zfp579	Otof	-0.08061	0.69704
Zfp579	Btbd1	-0.99947	0.96233
Zfp579	Smarca1	0.5971	0.98968
Zfp579	Bcl2l13	-0.14533	0.93918
Zfp579	Mrpl43	-0.36611	0.99836
Zfp579	Hecw1	-0.3406	0.09645
Zfp579	Qars	0.99819	0.9694
Zfp579	Osbpl6	0.19875	0.90516
Zfp579	Stard7	-0.94655	0.2676
Zfp579	Olfml3	1	0.99935
Zfp579	4933434E20Rik	1	0.69646
Zfyve21	H6pd	1	0.99766
Zfyve21	Snx21	1	0.9964
Zfyve21	Prkd2	1	0.99701
Zfyve21	Wtip	1	0.99985
Zfyve21	Fam192a	-0.99707	0.92673
Zfyve21	Csnk1d	1	0.9973
Zfyve21	Rars	-1	0.99077
Zfyve21	Adi1	1	0.98294
Zfyve21	Dennd3	1	0.99921
Zfyve21	Card10	0.9565	0.99957
Zfyve21	Rab31	0.58328	0.94619
Zfyve21	Stap2	1	0.99968
Zfyve21	Scamp1	1	0.99743
Zfyve21	Chd4	1	0.97028
Zfyve21	Rnpepl1	1	0.99752
Zfyve21	Rars2	-1	0.99793
Zfyve21	Fdps	1	0.99253
Zfyve21	Triobp	1	0.9995
Zfyve21	Pp2d1	0.06563	0.18489
Zfyve21	Shroom2	0.96375	0.95673
Zfyve21	Vmn1r44	-0.04032	0.09645
Zfyve21	Acp2	-0.999	0.95038
Zfyve21	Rims2	0.99602	0.99297
Zfyve21	Slc2a9	-0.03882	0.41259
Zfyve21	Ap1g1	-1	0.98375
Zfyve21	Ap1m2	1	0.99744
Zfyve21	Birc2	0.99715	0.94909
Zfyve21	Atp5b	1	0.99501
Zfyve21	Tspo	1	0.99031
Zfyve21	Car2	-0.0989	0.99453
Zfyve21	Cbln1	-0.98977	0.98903
Zfyve21	Cdkn1b	1	0.47404
Zfyve21	Cdkn1c	0.6626	0.99674
Zfyve21	Chka	-0.99874	0.91023
Zfyve21	Patj	0.99996	0.99537
Zfyve21	Ckmt1	1	0.99944
Zfyve21	Clcn3	-0.99433	0.90202
Zfyve21	Crabp2	-0.99675	0.97888
Zfyve21	Cst7	-0.04727	0.18489
Zfyve21	Trdmt1	-1	0.9499
Zfyve21	Dtna	-0.99993	0.99598
Zfyve21	Dmtn	1	0.99178
Zfyve21	Epc1	-1	0.98299
Zfyve21	Amz2	1	0.97313
Zfyve21	Elmo1	0.99986	0.2676
Zfyve21	Fnbp1	0.06254	0.97738
Zfyve21	Gfpt2	1	0.99936
Zfyve21	Gspt1	1	0.96912
Zfyve21	Hpn	1	0.98183
Zfyve21	Hrc	1	0.99684
Zfyve21	Hsd17b4	1	0.99648
Zfyve21	Hspa2	1	0.99975
Zfyve21	Ica1	-0.17667	0.84688
Zfyve21	Ido1	0.99999	0.94668
Zfyve21	Igtp	1	0.9944
Zfyve21	Il6	0.11799	0.47404
Zfyve21	F11r	1	0.99955
Zfyve21	Kcnj15	-0.04235	0.85933
Zfyve21	Kcnj6	-0.06632	0.09645
Zfyve21	Kcnk1	1	0.99794
Zfyve21	Khsrp	1	0.98627
Zfyve21	Kif3c	1	0.99956
Zfyve21	Rpsa	-0.18324	0.09645
Zfyve21	Gzmm	1	0.99424
Zfyve21	Lrp8	1	0.99919
Zfyve21	Ltk	-0.05333	0.60025
Zfyve21	Rtn4ip1	1	0.99743
Zfyve21	Klra17	-0.24878	0.18489
Zfyve21	Nup155	-0.99999	0.90894
Zfyve21	Bbc3	1	0.99834
Zfyve21	Nme7	1	0.94541
Zfyve21	Mov10	1	0.97917
Zfyve21	Ncl	-1	0.98384
Zfyve21	Nedd9	-0.9967	0.99218
Zfyve21	Nek1	-0.98924	0.41259
Zfyve21	Nos3	0.99994	0.91292
Zfyve21	Npc1	0.9986	0.99905
Zfyve21	Nrap	0.10502	0.41259
Zfyve21	Oat	1	0.99753
Zfyve21	Prkcz	1	0.99768
Zfyve21	Plcb4	-0.92625	0.60025
Zfyve21	Edem1	1	0.97598
Zfyve21	Ptprc	0.41614	0.56773
Zfyve21	Ripk2	1	0.95951
Zfyve21	Pex2	-0.99931	0.9189
Zfyve21	Rab33b	0.07236	0.93999
Zfyve21	Ran	-1	0.99612
Zfyve21	Ranbp1	-0.99997	0.60025
Zfyve21	Rimkla	1	0.96366
Zfyve21	Rdh5	-0.99959	0.98547
Zfyve21	Rras	1	0.99978
Zfyve21	S100a1	1	0.98239
Zfyve21	Srsf2	-0.99775	0.89318
Zfyve21	Scg5	-0.08307	0.99564
Zfyve21	Sem1	-0.99907	0.91189
Zfyve21	Smpd1	1	0.99814
Zfyve21	Snrpb	-0.97597	0.93416
Zfyve21	Sorl1	1	0.99569
Zfyve21	Spint1	1	0.99981
Zfyve21	Sptbn2	1	0.99292
Zfyve21	C2cd2	1	0.99182
Zfyve21	Gen1	0.04825	0.47404
Zfyve21	Tent4a	1	0.99518
Zfyve21	Dock10	-0.06682	0.2676
Zfyve21	Asxl3	-0.99714	0.69155
Zfyve21	Paox	1	0.99764
Zfyve21	Rnf26	1	0.99903
Zfyve21	Arhgef19	1	0.99914
Zfyve21	Bms1	-0.99999	0.95101
Zfyve21	Rnpep	1	0.99479
Zfyve21	Ccdc92	1	0.99869
Zfyve21	Fem1al	0.07233	0.80923
Zfyve21	Olfr320	-0.99815	0.34392
Zfyve21	Arhgap44	1	0.99971
Zfyve21	Camta2	1	0.99701
Zfyve21	Thbs2	1	0.99634
Zfyve21	Pcdh17	-0.99999	0.93585
Zfyve21	Tuba3a	-0.99995	0.18489
Zfyve21	Tulp1	1	0.99931
Zfyve21	Vip	0.28727	0.18489
Zfyve21	Tmem184b	1	0.99828
Zfyve21	Wbp2	1	0.99984
Zfyve21	Fam43a	-0.10772	0.09645
Zfyve21	Scaf4	0.07458	0.9942
Zfyve21	Clic5	0.30622	0.56773
Zfyve21	D030056L22Rik	1	0.99772
Zfyve21	Zfp40	0.05779	0.18489
Zfyve21	Erfe	1	0.9971
Zfyve21	Slc35c1	1	0.9998
Zfyve21	Sptlc3	0.48685	0.09645
Zfyve21	Samd10	1	0.99456
Zfyve21	Ahcyl1	0.22816	0.99392
Zfyve21	Tmem268	0.99798	0.95661
Zfyve21	Tmem125	1	0.99975
Zfyve21	Aadacl4fm4	-0.09817	0.34392
Zfyve21	Arhgef16	1	0.99984
Zfyve21	Sel1l3	1	0.99909
Zfyve21	Sdad1	-1	0.9873
Zfyve21	Bud31	-1	0.99397
Zfyve21	Itpkc	1	0.99578
Zfyve21	Ctu1	-0.9956	0.62439
Zfyve21	Prc1	1	0.9995
Zfyve21	Ric8b	-1	0.99762
Zfyve21	Eml6	-0.07764	0.09645
Zfyve21	Pebp1	-0.9983	0.95116
Zfyve21	Eci2	-0.98178	0.92789
Zfyve21	Sgcd	-0.06654	0.2676
Zfyve21	Gpatch3	-0.18839	0.76164
Zfyve21	Ifnlr1	1	0.99887
Zfyve21	Klhl34	-0.34859	0.41259
Zfyve21	Vps54	1	0.99754
Zfyve21	Dnajc28	0.69846	0.9418
Zfyve21	Olfr198	-0.12551	0.09645
Zfyve21	Olfr521	0.14215	0.47404
Zfyve21	Olfr1026	-0.0936	0.2676
Zfyve21	Olfr570	0.04039	0.09645
Zfyve21	Pkmyt1	0.99998	0.9661
Zfyve21	Ell3	1	0.99936
Zfyve21	Vps13a	0.99996	0.18489
Zfyve21	Irf2bp1	1	0.99508
Zfyve21	Bag3	1	0.99982
Zfyve21	Timm9	-0.99999	0.98988
Zfyve21	Timm8b	0.99925	0.85004
Zfyve21	Rnf19a	1	0.99224
Zfyve21	H2ac7	-0.99998	0.96366
Zfyve21	Washc4	0.95204	0.97656
Zfyve21	Adgrl3	-0.99974	0.66477
Zfyve21	9530053A07Rik	-0.04908	0.18489
Zfyve21	Casc4	-0.98398	0.87954
Zfyve21	Mysm1	-0.15117	0.41259
Zfyve21	Sdk1	0.03599	0.78592
Zfyve21	Cdkl4	0.03729	0.67405
Zfyve21	Cep135	-1	0.99403
Zfyve21	Rnf225	-1	0.98933
Zfyve21	Nsfl1c	-1	0.9868
Zfyve21	Tas2r140	0.03847	0.6436
Zfyve21	Olfr151	-0.06214	0.71825
Zfyve21	Gm5420	-0.07709	0.47404
Zfyve21	Gm5458	-0.84866	0.6729
Zfyve21	Nup85	-1	0.98107
Zfyve21	Hnrnpdl	-1	0.99976
Zfyve21	Pvr	1	0.99439
Zfyve21	Wwc2	0.93995	0.99015
Zfyve21	Dbndd2	1	0.99624
Zfyve21	Sco1	1	0.99439
Zfyve21	Usp2	1	0.99992
Zfyve21	Cdkl2	0.99	0.60025
Zfyve21	Rcan3	1	0.99998
Zfyve21	Tmem92	0.15362	0.09645
Zfyve21	Tubb1	-0.98348	0.82411
Zfyve21	St3gal6	0.30654	0.99907
Zfyve21	Sfn	0.99373	0.99913
Zfyve21	Stard10	1	0.99847
Zfyve21	Zfp386	-1	0.99851
Zfyve21	Pex3	-0.99996	0.98863
Zfyve21	Rps6ka4	1	0.99494
Zfyve21	Lmbr1	-0.07012	0.2676
Zfyve21	Noc3l	-1	0.9966
Zfyve21	Tnip1	0.99988	0.94133
Zfyve21	Nectin3	-1	0.99872
Zfyve21	Anapc5	-0.08756	0.88122
Zfyve21	Rnf130	-0.99935	0.99662
Zfyve21	Arpp19	-1	0.99638
Zfyve21	Myg1	-0.99999	0.98998
Zfyve21	Gmfg	0.99998	0.99762
Zfyve21	Dap3	0.99883	0.98859
Zfyve21	Nrp	-0.99998	0.91023
Zfyve21	Lima1	1	0.98951
Zfyve21	Inip	-0.99996	0.64203
Zfyve21	Tmem126a	-0.99999	0.96373
Zfyve21	Fam3a	1	0.99295
Zfyve21	Rsl1d1	-1	0.98322
Zfyve21	Gm44505	-0.99848	0.99286
Zfyve21	Rassf7	1	0.99884
Zfyve21	Higd2a	1	0.99963
Zfyve21	1700019D03Rik	0.99994	0.99916
Zfyve21	Nde1	-0.13725	0.86594
Zfyve21	Ccdc137	-1	0.99033
Zfyve21	Zc2hc1a	1	0.99966
Zfyve21	Rffl	1	0.9994
Zfyve21	Mfn1	1	0.97841
Zfyve21	4930453N24Rik	-1	0.98147
Zfyve21	Nutf2	0.98578	0.86693
Zfyve21	Denr	-1	0.98179
Zfyve21	Eml1	-0.98889	0.99863
Zfyve21	Ctc1	1	0.99941
Zfyve21	Snx15	1	0.98752
Zfyve21	Alkbh3	-0.12783	0.99155
Zfyve21	Rhobtb1	-0.81664	0.97591
Zfyve21	Gorasp2	0.82479	0.98354
Zfyve21	Ube2cbp	-1	0.99777
Zfyve21	Hars2	-0.68904	0.82107
Zfyve21	Ulk3	1	0.99631
Zfyve21	Dhdh	1	0.99248
Zfyve21	Plekhf2	1	0.99858
Zfyve21	Gpr160	0.99999	0.89272
Zfyve21	Cand1	0.99087	0.94096
Zfyve21	Cyb5r1	0.23482	0.9726
Zfyve21	Amer2	-1	0.99901
Zfyve21	Ripk4	1	0.99995
Zfyve21	Reep4	1	0.99946
Zfyve21	Ndc1	-0.98243	0.64203
Zfyve21	Prrc1	1	0.99671
Zfyve21	Spata18	-0.15923	0.34392
Zfyve21	Fam110a	1	0.99199
Zfyve21	Rin2	0.50348	0.98725
Zfyve21	Josd1	1	0.98951
Zfyve21	Gpcpd1	-1	0.99338
Zfyve21	Lrriq3	-0.19711	0.2676
Zfyve21	Cmip	0.09712	0.92441
Zfyve21	Got1l1	1	0.99836
Zfyve21	Cluap1	-1	0.99631
Zfyve21	B3gat1	-0.99996	0.9562
Zfyve21	Hnrnpm	-1	0.97638
Zfyve21	Fam53b	-0.37209	0.18489
Zfyve21	Lpar4	-1	0.99509
Zfyve21	Pla2g4d	-0.05797	0.34392
Zfyve21	Abo	0.13957	0.2676
Zfyve21	Plekha2	1	0.99878
Zfyve21	Hamp	0.22118	0.09645
Zfyve21	Klra21	0.09898	0.18489
Zfyve21	Trim6	-0.47301	0.56773
Mrpl28	Gm2381	0.07272	0.18489
Mrpl28	Septin10	-0.50047	0.62439
Mrpl28	6330403K07Rik	1	0.98726
Mrpl28	Nxph4	-0.96052	0.56773
Mrpl28	Tsr1	-0.99996	0.96733
Mrpl28	Jkamp	-1	0.99438
Mrpl28	Txndc5	1	0.98542
Mrpl28	Kctd9	-0.99998	0.91273
Mrpl28	Kank1	0.09131	0.79016
Mrpl28	Nt5c3	1	0.98703
Mrpl28	B4gat1	1	0.99733
Mrpl28	Cdca2	1	0.99213
Mrpl28	Fbxw17	1	0.98791
Mrpl28	Slc5a10	-0.3136	0.70657
Mrpl28	Acy1	1	0.99915
Mrpl28	Cyb5r3	-0.99992	0.96367
Mrpl28	Glo1	1	0.99852
Mrpl28	Kif22	1	0.99636
Mrpl28	Mpi	1	0.99524
Mrpl28	Ehmt2	1	0.97707
Mrpl28	Chaf1b	1	0.99966
Mrpl28	Pde6c	0.06508	0.2676
Mrpl28	Slc8a2	-0.09508	0.47404
Mrpl28	Adam9	-0.99998	0.96753
Mrpl28	Plin2	-0.99999	0.98289
Mrpl28	Akap2	0.96801	0.90069
Mrpl28	Gfer	0.99998	0.9857
Mrpl28	Pip4k2c	-0.99998	0.96103
Mrpl28	Scgb3a2	0.39618	0.09645
Mrpl28	Slc25a4	-0.99997	0.97652
Mrpl28	Arc	1	0.99735
Mrpl28	Asah1	-1	0.98776
Mrpl28	Slc7a1	-0.08679	0.47404
Mrpl28	Glb1	1	0.98037
Mrpl28	Bmp8a	-0.89659	0.75126
Mrpl28	Bmpr1b	0.05927	0.81064
Mrpl28	Car2	-0.99997	0.96775
Mrpl28	Ccnb2	-0.85855	0.70657
Mrpl28	Cd1d1	0.99987	0.88637
Mrpl28	Cdh3	0.99711	0.88806
Mrpl28	Patj	-0.95436	0.96547
Mrpl28	Clcn3	-0.99992	0.98182
Mrpl28	Cplx1	1	0.99397
Mrpl28	Csf1r	0.30469	0.2676
Mrpl28	Csrp2	1	0.99168
Mrpl28	Dctn1	-0.99999	0.96308
Mrpl28	Ddc	-1	0.99223
Mrpl28	Des	1	0.96936
Mrpl28	Epb41l4a	-0.89988	0.86187
Mrpl28	Epha6	0.05452	0.79838
Mrpl28	Epn2	-0.04777	0.98262
Mrpl28	Erbb2	0.96906	0.87859
Mrpl28	Igf2bp3	-0.99935	0.96893
Mrpl28	Fat1	-1	0.99513
Mrpl28	Fdxr	1	0.979
Mrpl28	Fes	-0.97412	0.18489
Mrpl28	Fgfr1	-0.99997	0.96424
Mrpl28	Fkbp2	-0.43615	0.80532
Mrpl28	Fkbp4	0.9997	0.96363
Mrpl28	Srgap2	0.99384	0.18489
Mrpl28	Gap43	-1	0.98812
Mrpl28	Gna14	0.99787	0.94576
Mrpl28	Gpc1	0.99397	0.97746
Mrpl28	Gtf2h4	1	0.9963
Mrpl28	Trip12	-1	0.98079
Mrpl28	Gucy2c	-0.25548	0.90467
Mrpl28	Hap1	0.99993	0.99099
Mrpl28	Itga5	-0.99935	0.95941
Mrpl28	Itm2a	1	0.98193
Mrpl28	Itsn1	-0.80284	0.66477
Mrpl28	Jak1	1	0.97395
Mrpl28	Kcnk5	1	0.9991
Mrpl28	Kif1b	-0.79765	0.94638
Mrpl28	Stard5	1	0.99465
Mrpl28	Cdhr1	1	0.99828
Mrpl28	Acot2	0.9896	0.90132
Mrpl28	Psmd7	0.0583	0.98819
Mrpl28	Msh5	0.06644	0.18489
Mrpl28	Nudt1	1	0.9769
Mrpl28	Naca	-0.97139	0.98552
Mrpl28	Nodal	-1	0.96235
Mrpl28	Nthl1	1	0.99823
Mrpl28	Odf2	0.99678	0.98963
Mrpl28	Prkaca	-1	0.98196
Mrpl28	Pla2g2c	0.31157	0.2676
Mrpl28	Plxna2	0.05481	0.99519
Mrpl28	Pola2	1	0.99571
Mrpl28	Ppp1ca	-0.58452	0.9206
Mrpl28	Ppp2r3d	0.99969	0.89489
Mrpl28	Prph	-0.99999	0.94959
Mrpl28	St14	-0.08575	0.70657
Mrpl28	Ptbp1	1	0.99752
Mrpl28	Nectin2	-1	0.99257
Mrpl28	Rab6a	-1	0.99683
Mrpl28	Rad21	-0.98579	0.82024
Mrpl28	Rfc2	0.04461	0.98446
Mrpl28	Ccl2	0.04606	0.18489
Mrpl28	Sord	1	0.99404
Mrpl28	Itsn2	-0.99994	0.97827
Mrpl28	Siah1b	1	0.99099
Mrpl28	Slc19a1	1	0.99412
Mrpl28	Sos1	0.12341	0.47404
Mrpl28	Dtx4	0.66473	0.47404
Mrpl28	Gtpbp10	1	0.99068
Mrpl28	Srpk1	1	0.99452
Mrpl28	Exog	1	0.97092
Mrpl28	Alg3	0.98424	0.97832
Mrpl28	Gipc3	0.0519	0.18489
Mrpl28	Stxbp3	-0.46187	0.71916
Mrpl28	Supt5	0.99372	0.70657
Mrpl28	Hace1	-0.99998	0.94304
Mrpl28	Mcmbp	1	0.99398
Mrpl28	Mtss1	1	0.99101
Mrpl28	Ccdc114	0.99999	0.93638
Mrpl28	Asap2	1	0.99658
Mrpl28	Tacr3	-0.15201	0.18489
Mrpl28	Slc6a6	-0.99991	0.97694
Mrpl28	Nudt15	-0.14766	0.2676
Mrpl28	Prmt7	1	0.99298
Mrpl28	Sertad4	-1	0.99707
Mrpl28	Utp25	0.07931	0.93629
Mrpl28	Wipf1	-1	0.98736
Mrpl28	Dynlt1b	-0.99089	0.84982
Mrpl28	Alyref	1	0.98821
Mrpl28	Tekt1	0.99999	0.94218
Mrpl28	Terc	-0.23243	0.52576
Mrpl28	Terf2	-0.99998	0.99008
Mrpl28	Ppp2r5d	1	0.99129
Mrpl28	Timm44	0.99998	0.9616
Mrpl28	Tasor	-0.99674	0.88229
Mrpl28	Vwa8	-0.99262	0.97025
Mrpl28	Ppp1r13b	-0.99995	0.89272
Mrpl28	Tpi1	0.99189	0.98455
Mrpl28	Traf3	-1	0.99176
Mrpl28	Tnfsf4	-0.9934	0.82679
Mrpl28	Ube2a	-1	0.99325
Mrpl28	Vamp8	-0.99999	0.98473
Mrpl28	Nrbp2	1	0.97936
Mrpl28	Rtl6	1	0.98588
Mrpl28	Alg12	0.52552	0.73186
Mrpl28	Pphln1	0.97647	0.84329
Mrpl28	Aaas	1	0.97078
Mrpl28	Cldnd1	-1	0.99336
Mrpl28	Kdm2a	-1	0.98648
Mrpl28	Xpc	1	0.98508
Mrpl28	Ywhaz	-1	0.92385
Mrpl28	Smg7	-0.81293	0.92459
Mrpl28	Sh3glb2	0.99995	0.97252
Mrpl28	BC005624	1	0.96576
Mrpl28	Mapkap1	1	0.99411
Mrpl28	4930402H24Rik	-0.99999	0.96339
Mrpl28	Btbd3	1	0.96112
Mrpl28	Dlgap4	-0.99992	0.96498
Mrpl28	Npepl1	1	0.99725
Mrpl28	BC028528	-0.17002	0.84247
Mrpl28	Zmpste24	-0.99999	0.97049
Mrpl28	Cep104	1	0.95891
Mrpl28	Fndc10	0.99992	0.97332
Mrpl28	Kmt2c	-1	0.98929
Mrpl28	Cox18	0.99996	0.93099
Mrpl28	Myo1h	-0.10373	0.18489
Mrpl28	Zfp420	1	0.9837
Mrpl28	Dcun1d3	-0.99866	0.87554
Mrpl28	Nsd3	-0.99999	0.74335
Mrpl28	Txnl4b	1	0.998
Mrpl28	Tmem231	0.99998	0.97422
Mrpl28	Atmin	0.99997	0.90177
Mrpl28	Foxred1	1	0.9898
Mrpl28	Herc1	-0.47482	0.56773
Mrpl28	Pxylp1	0.99974	0.97009
Mrpl28	Apeh	1	0.9915
Mrpl28	Osbpl8	-0.99999	0.97572
Mrpl28	Arih2	1	0.99266
Mrpl28	Banf1	0.99994	0.97474
Mrpl28	Nt5e	-1	0.98449
Mrpl28	Psmd13	1	0.95753
Mrpl28	Rasgrp3	-0.99994	0.97843
Mrpl28	Ccdc85b	1	0.9973
Mrpl28	Xrn2	-0.99553	0.80031
Mrpl28	Lsm14b	0.97662	0.8423
Mrpl28	Rgs9bp	0.99997	0.95956
Mrpl28	Erlin2	-1	0.99537
Mrpl28	Snx14	-0.99661	0.79935
Mrpl28	Lgi2	0.99991	0.97738
Mrpl28	Dnajc28	0.97492	0.88178
Mrpl28	Tpcn1	-1	0.97217
Mrpl28	Olfr1036	-0.25662	0.52576
Mrpl28	Olfr352	0.25192	0.64233
Mrpl28	Olfr345	-0.047	0.2676
Mrpl28	Olfr656	0.26927	0.09645
Mrpl28	H3c7	1	0.99674
Mrpl28	Cdk8	0.99991	0.95956
Mrpl28	Tmem229b	0.47197	0.99317
Mrpl28	Egflam	-0.05151	0.34392
Mrpl28	Acot1	1	0.9978
Mrpl28	Eif2s3y	-0.99988	0.9391
Mrpl28	Rtel1	-0.99817	0.56773
Mrpl28	Tex10	1	0.99641
Mrpl28	Rnft2	1	0.98947
Mrpl28	G3bp1	0.99995	0.99825
Mrpl28	Insl6	1	0.98999
Mrpl28	Txnl4a	-0.04406	0.96559
Mrpl28	Mrpl2	1	0.99766
Mrpl28	Skp2	0.99997	0.99524
Mrpl28	Abcf2	-0.92759	0.98627
Mrpl28	Nelfe	1	0.98298
Mrpl28	Depdc5	0.99939	0.34392
Mrpl28	Med10	0.03555	0.89022
Mrpl28	Dhrs4	1	0.99228
Mrpl28	Stau2	-1	0.99147
Mrpl28	Timm8b	0.22143	0.9425
Mrpl28	Gnl3	0.99981	0.97739
Mrpl28	Lcmt1	1	0.99134
Mrpl28	H3c4	1	0.99043
Mrpl28	H3c6	1	0.99362
Mrpl28	H3c10	-0.04733	0.99609
Mrpl28	H2bc6	0.99999	0.97518
Mrpl28	H2bc12	0.99999	0.9787
Mrpl28	Galm	1	0.99801
Mrpl28	Casc4	-0.99998	0.95915
Mrpl28	Ccdc171	0.03553	0.18489
Mrpl28	A830018L16Rik	0.04908	0.2676
Mrpl28	Slc26a9	-0.47766	0.70657
Mrpl28	Chd7	-0.99968	0.90378
Mrpl28	Lrrn4	-1	0.97199
Mrpl28	Tpm4	-0.99998	0.99496
Mrpl28	Upf2	0.98137	0.34392
Mrpl28	Vps37b	1	0.98913
Mrpl28	Akap17b	1	0.99907
Mrpl28	H3c1	1	0.99074
Mrpl28	Acss3	-0.36146	0.64282
Mrpl28	Rph3al	0.20152	0.47404
Mrpl28	Mreg	1	0.98961
Mrpl28	Pglyrp4	0.56161	0.56773
Mrpl28	Nxpe3	0.99595	0.60025
Mrpl28	Flrt2	0.99723	0.8051
Mrpl28	Pnpla6	1	0.99463
Mrpl28	Rab11fip5	-0.6713	0.41259
Mrpl28	Mfhas1	-1	0.98945
Mrpl28	Tmem38b	1	0.99911
Mrpl28	Cdca8	1	0.99259
Mrpl28	Mettl17	0.99566	0.96904
Mrpl28	Acaa2	1	0.99592
Mrpl28	Rbfox3	1	0.99906
Mrpl28	Nub1	-0.99987	0.97115
Mrpl28	Nptx2	1	0.99668
Mrpl28	Eif3g	1	0.97692
Mrpl28	Chst3	0.99998	0.91248
Mrpl28	Snrpa	1	0.99688
Mrpl28	Ddx39b	1	0.99551
Mrpl28	Caprin1	-0.99998	0.94526
Mrpl28	Actr1a	1	0.98649
Mrpl28	Copg1	0.99386	0.99117
Mrpl28	Akap8l	1	0.99493
Mrpl28	Ywhab	-0.99851	0.94339
Mrpl28	Sh3glb1	-1	0.99883
Mrpl28	Eif3i	0.9828	0.95442
Mrpl28	Gsdme	0.99999	0.91318
Mrpl28	Eif3d	1	0.9912
Mrpl28	Ppie	1	0.9994
Mrpl28	Uqcc1	0.99972	0.95603
Mrpl28	Uchl5	-0.99981	0.9312
Mrpl28	Naa10	1	0.98915
Mrpl28	Pitpnb	0.99985	0.94445
Mrpl28	Rybp	-1	0.99824
Mrpl28	Tmem59	-1	0.99471
Mrpl28	Serinc1	-1	0.99262
Mrpl28	Arpc1a	-1	0.96798
Mrpl28	Clptm1	-1	0.97898
Mrpl28	Sae1	1	0.98969
Mrpl28	Septin6	1	0.98731
Mrpl28	Ccnl1	-0.99999	0.96124
Mrpl28	Cript	-0.99987	0.87273
Mrpl28	Rnf14	-1	0.98513
Mrpl28	Dhodh	1	0.99887
Mrpl28	Psg23	-1	0.9973
Mrpl28	Rbms1	-0.99997	0.99695
Mrpl28	Slc25a20	1	0.97662
Mrpl28	Mrps31	-0.95043	0.98756
Mrpl28	Park7	1	0.97802
Mrpl28	Gm14685	0.98889	0.96931
Mrpl28	Wdr12	-0.09223	0.85089
Mrpl28	Kcne4	0.77079	0.80525
Mrpl28	Hacd3	1	0.97635
Mrpl28	Angptl4	1	0.99642
Mrpl28	Isy1	1	0.99278
Mrpl28	Rrs1	-0.98478	0.82972
Mrpl28	Pnkp	1	0.98988
Mrpl28	Tpm3	-0.99994	0.9726
Mrpl28	Jph2	-0.78652	0.64203
Mrpl28	Ncstn	-0.99958	0.9923
Mrpl28	Mrpl38	0.99993	0.98699
Mrpl28	Tomm40l	1	0.99482
Mrpl28	Gprc5b	0.99909	0.9814
Mrpl28	Sirt3	0.99995	0.93824
Mrpl28	Polr1e	1	0.98798
Mrpl28	Mrps10	0.31281	0.97943
Mrpl28	Arl6ip4	0.7818	0.96539
Mrpl28	Arl6ip5	-0.82033	0.94821
Mrpl28	Dap3	0.9982	0.98713
Mrpl28	Sdr39u1	1	0.99604
Mrpl28	Ifi30	-0.99999	0.97955
Mrpl28	Sdhc	1	0.98896
Mrpl28	Snupn	1	0.99277
Mrpl28	Chchd6	0.9999	0.98626
Mrpl28	Znrd1	-0.80138	0.99573
Mrpl28	Camk2n1	-0.99994	0.97876
Mrpl28	Sec11c	-0.99999	0.9659
Mrpl28	Pla2g12a	1	0.9823
Mrpl28	Gmpr	1	0.99551
Mrpl28	Ndufc1	1	0.99636
Mrpl28	Rtf2	-0.9725	0.99949
Mrpl28	Exosc7	1	0.99512
Mrpl28	Aggf1	0.99968	0.96762
Mrpl28	Krt20	-0.99183	0.94595
Mrpl28	Tmem223	1	0.98947
Mrpl28	Mrpl33	-0.99396	0.89172
Mrpl28	Shisa5	-0.99913	0.66477
Mrpl28	Luc7l	1	0.96024
Mrpl28	Psmd5	1	0.99792
Mrpl28	Tbc1d7	-0.46257	0.2676
Mrpl28	2310039H08Rik	1	0.99407
Mrpl28	Ndufa6	0.99998	0.95828
Mrpl28	Kbtbd4	1	0.99971
Mrpl28	Tomm34	0.99999	0.89861
Mrpl28	Rplp2	-1	0.99568
Mrpl28	Peli1	-0.9959	0.09645
Mrpl28	Eri1	-0.29359	0.09645
Mrpl28	Cstf1	1	0.99906
Mrpl28	Mtpap	0.55227	0.9874
Mrpl28	Ergic2	-0.99999	0.87312
Mrpl28	Dusp6	-0.99999	0.9882
Mrpl28	Rpl38	1	0.98991
Mrpl28	Elob	0.99937	0.88193
Mrpl28	Cuta	1	0.99525
Mrpl28	Ost4	-0.35782	0.98438
Mrpl28	Slc25a37	1	0.98455
Mrpl28	Nmral1	1	0.99959
Mrpl28	Lrrc28	1	0.97364
Mrpl28	Nsmce4a	-0.94782	0.80145
Mrpl28	Saraf	-1	0.9942
Mrpl28	Fam45a	-0.99987	0.98861
Mrpl28	Mak16	-0.9998	0.99519
Mrpl28	Tmem59l	-1	0.97838
Mrpl28	Kmt5a	-1	0.96806
Mrpl28	Gnpda2	-1	0.70657
Mrpl28	Defa20	0.23186	0.09645
Mrpl28	Atg101	1	0.9918
Mrpl28	Gtf2e2	-0.99994	0.94422
Mrpl28	Leprotl1	-1	0.99463
Mrpl28	Rpl24	1	0.99252
Mrpl28	Gtsf1l	1	0.99579
Mrpl28	Toporsl	-0.06488	0.68263
Mrpl28	Tsr3	0.99971	0.99492
Mrpl28	Ciao2b	-1	0.99484
Mrpl28	Rtn4	-0.99999	0.9747
Mrpl28	Gtf2f2	1	0.99549
Mrpl28	Dus1l	0.5986	0.98532
Mrpl28	Pdgfrl	-0.99975	0.981
Mrpl28	Ppil1	1	0.98464
Mrpl28	Ptcd2	0.56325	0.98567
Mrpl28	Tamm41	0.62787	0.99672
Mrpl28	Dtwd1	1	0.99855
Mrpl28	Dym	0.99999	0.9835
Mrpl28	Naxd	1	0.98618
Mrpl28	Kctd5	1	0.99254
Mrpl28	Gins1	1	0.99847
Mrpl28	Dcps	-0.78282	0.96533
Mrpl28	Pacrg	1	0.99617
Mrpl28	C8g	1	0.9725
Mrpl28	Mrps9	1	0.99754
Mrpl28	Rhou	-0.99999	0.9898
Mrpl28	2410018L13Rik	1	0.99449
Mrpl28	Trim32	1	0.98472
Mrpl28	Exoc1	-0.643	0.09645
Mrpl28	Fars2	1	0.99551
Mrpl28	Mcm10	0.8775	0.97926
Mrpl28	Cmtm8	0.99997	0.96431
Mrpl28	Tut1	1	0.97884
Mrpl28	Ogfrl1	1	0.98538
Mrpl28	Gorasp2	-0.98991	0.47404
Mrpl28	Gpatch2l	-0.99991	0.84982
Mrpl28	Ttc9c	1	0.92199
Mrpl28	2610318N02Rik	1	0.99637
Mrpl28	Tmem144	0.28681	0.64203
Mrpl28	Pgrmc2	0.99998	0.94545
Mrpl28	Hmgxb4	-1	0.98838
Mrpl28	Otud1	0.16481	0.64203
Mrpl28	Spata24	1	0.99974
Mrpl28	Eef1aknmt	1	0.97192
Mrpl28	Usp19	1	0.99794
Mrpl28	Arhgap42	-0.99564	0.93907
Mrpl28	Lrwd1	1	0.98341
Mrpl28	Gtf3c2	-0.15218	0.99396
Mrpl28	Etnppl	0.12912	0.09645
Mrpl28	Pdia6	-1	0.994
Mrpl28	Rpap3	1	0.99929
Mrpl28	Cdca4	1	0.99457
Mrpl28	Ercc8	1	0.9958
Mrpl28	Chchd4	1	0.98742
Mrpl28	2610035D17Rik	-0.13122	0.92629
Mrpl28	Katnbl1	0.13293	0.94777
Mrpl28	Rhno1	1	0.99286
Mrpl28	Rrp1b	1	0.99639
Mrpl28	Ssbp3	-1	0.99921
Mrpl28	Ppme1	1	0.98607
Mrpl28	Scn2b	-0.27938	0.86675
Mrpl28	Ndufv2	1	0.98606
Mrpl28	Insig2	-1	0.98874
Mrpl28	3110082I17Rik	1	0.992
Mrpl28	Mcee	0.99877	0.86293
Mrpl28	4632404H12Rik	-0.41527	0.82024
Mrpl28	Nfam1	0.80052	0.8051
Mrpl28	Acsl3	-1	0.9871
Mrpl28	Plpp6	0.99878	0.99245
Mrpl28	Kbtbd13	1	0.99402
Mrpl28	Fam53a	1	0.98906
Mrpl28	Mlkl	-0.18552	0.47404
Mrpl28	Mrpl47	1	0.9913
Mrpl28	Trmo	0.99989	0.91831
Mrpl28	Ppa2	-1	0.97054
Mrpl28	Ndufaf2	-0.99862	0.85863
Mrpl28	Med25	1	0.99392
Mrpl28	Amotl1	-1	0.99381
Mrpl28	Las1l	1	0.96135
Mrpl28	Snrnp35	1	0.99393
Mrpl28	Grhpr	0.998	0.94858
Mrpl28	Ercc6l2	1	0.97933
Mrpl28	Ndfip2	-1	0.98581
Mrpl28	Mtif3	1	0.99168
Mrpl28	Mfsd2a	1	0.97273
Mrpl28	Faf2	-1	0.99871
Mrpl28	Spcs3	-1	0.98802
Mrpl28	Arfip2	0.79737	0.9975
Mrpl28	Zfp955a	1	0.988
Mrpl28	Esco1	-0.9995	0.95352
Mrpl28	Trappc6b	-1	0.98554
Mrpl28	Ndufv3	1	0.99555
Mrpl28	Asb8	-1	0.97754
Mrpl28	Plekhj1	0.99999	0.97132
Mrpl28	Troap	0.99986	0.94157
Mrpl28	Saal1	0.9994	0.90906
Mrpl28	Mrps34	0.99999	0.95073
Mrpl28	Herpud2	-0.9106	0.86943
Mrpl28	Ankrd17	-0.99999	0.96286
Mrpl28	Gpank1	1	0.99658
Mrpl28	Pramel1	0.05267	0.41259
Mrpl28	Kars	1	0.9723
Mrpl28	Echs1	1	0.96013
Mrpl28	Mrpl36	1	0.99137
Mrpl28	Tnfrsf21	0.13337	0.96436
Mrpl28	Qars	1	0.99947
Mrpl28	Gtf2f1	1	0.99311
Mrpl28	Lrrc59	1	0.99663
Rere	Gm1979	-0.27167	0.85416
Rere	Atp6v0c-ps2	0.99958	0.92141
Rere	H4c17	-0.04117	0.41259
Rere	Gm3414	-0.35839	0.09645
Rere	Phrf1	0.19478	0.2676
Rere	Zfr2	0.0517	0.34392
Rere	Nt5dc3	-0.04667	0.18489
Rere	Cyp27a1	-0.35789	0.18489
Rere	Rdh14	-0.11063	0.2676
Rere	Iars	0.16722	0.83618
Rere	Slc38a1	-0.06352	0.2676
Rere	Tigd5	0.04571	0.18489
Rere	Nsun3	0.25035	0.79609
Rere	Stk38	0.47383	0.47404
Rere	Slc25a45	0.04253	0.2676
Rere	Ssr1	0.99813	0.90875
Rere	Haao	-0.27329	0.18489
Rere	Epsti1	-0.70846	0.52576
Rere	Jmjd1c	0.79255	0.83091
Rere	Fam72a	-0.05966	0.85832
Rere	Lrrc39	0.09939	0.18489
Rere	Mybpc1	0.48073	0.82185
Rere	Art4	0.10085	0.09645
Rere	Scgb2b26	0.10195	0.09645
Rere	Triobp	-0.28324	0.6767
Rere	C8b	0.9991	0.89604
Rere	Amhr2	-0.08416	0.18489
Rere	Chrnd	-0.08837	0.66875
Rere	Spred2	0.17581	0.52576
Rere	Adam10	0.84404	0.75777
Rere	Plcz1	0.05486	0.09645
Rere	Adcy6	-0.09465	0.18489
Rere	Adh5	0.50999	0.90636
Rere	Adrb1	0.08759	0.41259
Rere	Crisp1	-0.16438	0.73515
Rere	Akap4	-0.18425	0.18489
Rere	Ambn	0.11708	0.41259
Rere	Slc25a4	0.9898	0.95401
Rere	Slc2a9	-0.0477	0.09645
Rere	Ap3b2	0.15183	0.18489
Rere	Cd5l	0.0504	0.09645
Rere	Apoa1	-0.68419	0.56773
Rere	Rhoa	0.77832	0.52576
Rere	Art2b	0.07485	0.2676
Rere	Atp5pb	-0.10789	0.09645
Rere	Hnrnpd	0.32478	0.91549
Rere	Axin1	-0.05079	0.2676
Rere	Bcat1	0.18464	0.93026
Rere	Bmx	0.0829	0.62439
Rere	Cacnb3	0.13386	0.41259
Rere	Cast	-0.05146	0.60025
Rere	Ccna2	0.99895	0.81316
Rere	Cct6b	-0.13291	0.2676
Rere	Cd24a	0.9993	0.89631
Rere	Entpd5	-0.05672	0.18489
Rere	Cfh	0.11486	0.41259
Rere	Chil3	-0.08991	0.56773
Rere	Chka	0.30481	0.78254
Rere	Chrm1	-0.17789	0.56773
Rere	Cobl	-0.03921	0.2676
Rere	Col17a1	0.23524	0.2676
Rere	Copa	0.03531	0.09645
Rere	Cpox	0.06419	0.83051
Rere	Crp	-0.09923	0.81358
Rere	Ctsb	-0.07463	0.2676
Rere	Defb2	-0.14498	0.09645
Rere	Defa5	-0.17864	0.64203
Rere	Dpp6	0.0885	0.64203
Rere	Eif4a2	-0.44654	0.91988
Rere	Eif4g2	0.98477	0.93654
Rere	Ces1c	-0.13499	0.18489
Rere	Celf2	-0.0449	0.18489
Rere	Pofut1	0.2049	0.78078
Rere	Faf1	-0.4078	0.52576
Rere	Dclre1b	-0.12624	0.34392
Rere	Fhit	0.04357	0.18489
Rere	Gja3	0.29436	0.41259
Rere	Glrp1	0.0667	0.41259
Rere	Gnai3	0.99834	0.90124
Rere	Gng8	0.03822	0.41259
Rere	Gsta2	0.17661	0.09645
Rere	H2-Q8	-0.14843	0.18489
Rere	Hadh	0.99956	0.89522
Rere	Hdac5	-0.09175	0.34392
Rere	Hmbs	0.99983	0.83586
Rere	Hnrnpk	-0.06746	0.91197
Rere	Htr2a	0.41154	0.2676
Rere	Ifit2	-0.07176	0.18489
Rere	Ifit3	-0.20806	0.41259
Rere	Ifna4	-0.22855	0.41259
Rere	Ifna6	-0.16598	0.41259
Rere	Incenp	-0.06418	0.2676
Rere	Itga4	-0.09698	0.18489
Rere	Eif6	-0.06168	0.41259
Rere	Itgb6	-0.04653	0.18489
Rere	Itpa	0.99996	0.91373
Rere	Klk1b16	0.65333	0.52576
Rere	Klk1b5	0.23411	0.66603
Rere	Krt36	0.28999	0.56773
Rere	Rps2	-0.07782	0.64203
Rere	Lrp8	-0.27697	0.09645
Rere	Lrrn3	-0.0551	0.09645
Rere	Slc2a10	-0.04502	0.18489
Rere	Nphs2	0.14497	0.34392
Rere	Acot8	0.08016	0.2676
Rere	Masp2	0.13611	0.18489
Rere	Mettl1	0.21472	0.75662
Rere	Mdh1	0.09982	0.90858
Rere	Mpo	-0.07277	0.41259
Rere	Pnoc	-0.09131	0.41259
Rere	Ctnnd2	0.17223	0.69361
Rere	Nrp2	-0.04294	0.2676
Rere	Nrxn1	-0.06681	0.47404
Rere	Ogn	0.06421	0.09645
Rere	Olfr69	-0.372	0.41259
Rere	Slc25a15	0.47897	0.56773
Rere	Pah	-0.10181	0.09645
Rere	Pcdh10	-0.0446	0.78449
Rere	Prf1	0.99913	0.81253
Rere	Pigr	0.0365	0.2676
Rere	Prl3b1	-0.1674	0.18489
Rere	Plaa	-0.0668	0.56773
Rere	Prl2c2	-0.26953	0.52576
Rere	Ctsa	-0.04933	0.18489
Rere	Nup88	-0.34684	0.87981
Rere	Prkx	0.99965	0.8511
Rere	Ell2	0.99737	0.86295
Rere	Pts	0.99683	0.92139
Rere	Rad21	0.98422	0.93407
Rere	Rad51	0.06029	0.91455
Rere	Rag2	-0.05285	0.18489
Rere	Utp14b	0.81587	0.74498
Rere	Rdx	0.89251	0.41259
Rere	Reg2	-0.58282	0.47404
Rere	Ren1	-0.19885	0.52576
Rere	Reps1	-0.17439	0.87378
Rere	Rptn	0.06725	0.41259
Rere	Ccl4	-0.06135	0.2676
Rere	Sorbs1	-0.35172	0.41259
Rere	Sem1	0.08609	0.09645
Rere	Pmel	-0.0628	0.18489
Rere	St6galnac4	-0.20696	0.2676
Rere	Ptk6	-0.37483	0.47404
Rere	Sla	-0.33013	0.47404
Rere	Slc1a2	0.14909	0.47404
Rere	Slc22a2	0.07693	0.6894
Rere	Slc22a12	0.15284	0.09645
Rere	Spint2	0.99563	0.8897
Rere	Spn	-0.0457	0.09645
Rere	Sprr2a1	0.87967	0.56773
Rere	Bnip5	-0.318	0.18489
Rere	Mchr1	-0.65092	0.64203
Rere	Dhx37	-0.14415	0.09645
Rere	Ssb	0.99339	0.70657
Rere	Sult1c1	-0.25168	0.62439
Rere	Unc13c	-0.06288	0.09645
Rere	Abcc8	-0.21391	0.34392
Rere	Taf3	-0.11699	0.34392
Rere	Taar7b	0.03638	0.2676
Rere	Gab3	0.68273	0.18489
Rere	Zfp748	-0.22154	0.09645
Rere	Abhd10	-0.47152	0.2676
Rere	Itga10	-0.21157	0.18489
Rere	9530068E07Rik	-0.32188	0.09645
Rere	Dnajc16	-0.08873	0.41259
Rere	Syna	0.09957	0.41259
Rere	Gm4788	0.10702	0.62439
Rere	Cilp	0.28764	0.84171
Rere	Cdk5rap2	-0.67996	0.71874
Rere	Sidt2	0.06496	0.34392
Rere	Utp25	0.17931	0.18489
Rere	Rassf2	0.03983	0.09645
Rere	Ube2d1	0.98906	0.79947
Rere	Ckap4	0.98911	0.87039
Rere	Socs2	0.16113	0.34392
Rere	Eea1	-0.04152	0.09645
Rere	Dynlt1b	0.99909	0.94529
Rere	Wdpcp	0.15873	0.09645
Rere	Clint1	0.98663	0.86971
Rere	Olfr320	0.99549	0.82238
Rere	Usp43	0.08988	0.41259
Rere	Nle1	0.10144	0.18489
Rere	Utp18	0.97499	0.87966
Rere	Rundc1	0.06633	0.47404
Rere	Abca5	-0.15753	0.09645
Rere	Fbf1	0.12353	0.77556
Rere	L2hgdh	-0.2328	0.56773
Rere	Eif4e1b	-0.25062	0.18489
Rere	Tasor	-0.08702	0.56773
Rere	Tpbpa	-0.0554	0.64875
Rere	Tpd52	-0.30288	0.79391
Rere	Traf1	-0.04739	0.66523
Rere	Trpc4	-0.0542	0.52576
Rere	Tpt1	0.9996	0.93069
Rere	Tsks	-0.15502	0.66637
Rere	Ttc3	-0.39398	0.52576
Rere	Tuba1a	0.08725	0.18489
Rere	Ugdh	-0.03693	0.18489
Rere	Unc5c	-0.05242	0.47404
Rere	Ung	0.08306	0.34392
Rere	Vmn2r122	-0.09088	0.34392
Rere	Vipr1	0.04879	0.87362
Rere	Kcnk9	-0.1233	0.2676
Rere	Pphln1	-0.07299	0.88815
Rere	Wee1	0.95275	0.52576
Rere	Cpped1	-0.47542	0.2676
Rere	Pi4ka	-0.12155	0.60025
Rere	Cip2a	0.25609	0.6432
Rere	Xk	-0.17663	0.09645
Rere	Clic5	-0.45163	0.34392
Rere	Lrrc73	-0.33706	0.82114
Rere	Gjd4	0.05453	0.34392
Rere	Gm4841	-0.07262	0.72033
Rere	Slc6a18	0.07813	0.09645
Rere	Trpm3	0.11373	0.71905
Rere	Pgm5	-0.54806	0.56773
Rere	Slc23a3	0.04184	0.52576
Rere	Rnf103	-0.14849	0.807
Rere	Prrc2c	-0.08829	0.52576
Rere	Fam78b	0.11613	0.41259
Rere	Espnl	-0.04193	0.74593
Rere	Nup188	0.99414	0.87071
Rere	Zp2	0.05469	0.2676
Rere	Prrg4	-0.04653	0.52576
Rere	Stx16	0.43796	0.41259
Rere	Clrn1	0.12061	0.71905
Rere	BC028528	0.04476	0.34392
Rere	Olfm3	0.0608	0.34392
Rere	Ptbp3	0.04246	0.34392
Rere	Tmem268	-0.21811	0.74612
Rere	Pigv	-0.42417	0.09645
Rere	Nupl2	0.14546	0.18489
Rere	Cpeb2	0.03563	0.2676
Rere	Tmprss11d	-0.0967	0.2676
Rere	Plekha8	-0.32904	0.87065
Rere	C1rl	0.06884	0.41259
Rere	Caprin2	-0.78148	0.47404
Rere	Lypd10	0.04902	0.56773
Rere	Siglech	0.99695	0.87453
Rere	Insc	-0.04161	0.09645
Rere	Smg1	-0.18285	0.41259
Rere	Dkk4	-0.03905	0.41259
Rere	Tmem231	-0.12197	0.09645
Rere	Plppr2	0.05552	0.75057
Rere	Olfr149	-0.22029	0.2676
Rere	Lman1l	0.04554	0.09645
Rere	Atad5	-0.69137	0.72113
Rere	Slfn9	0.30347	0.09645
Rere	G3bp2	0.07388	0.91621
Rere	Antxrl	0.31677	0.41259
Rere	Foxred2	0.37123	0.09645
Rere	Gpr156	-0.04049	0.75199
Rere	Zfp870	-0.79155	0.75052
Rere	Grk1	-0.06646	0.2676
Rere	Rngtt	-0.15274	0.69063
Rere	Gpr151	-0.24807	0.09645
Rere	St8sia6	-0.03691	0.09645
Rere	Crb2	-0.13273	0.09645
Rere	Lrrc4c	-0.12239	0.41259
Rere	Atp8b4	-0.60547	0.52576
Rere	Mab21l3	-0.15105	0.41259
Rere	Garem2	-0.11316	0.41259
Rere	Mfsd7a	0.34994	0.83164
Rere	Doxl2	0.04	0.09645
Rere	Nlrp9b	0.18466	0.18489
Rere	Kirrel2	-0.15833	0.68121
Rere	Mcph1	-0.0427	0.09645
Rere	Podnl1	0.03656	0.2676
Rere	AW551984	-0.08392	0.47404
Rere	Iqsec2	0.10344	0.52576
Rere	Tpcn1	0.33141	0.66477
Rere	Nod2	-0.55661	0.2676
Rere	Olfr1000	0.15958	0.09645
Rere	Olfr1307	0.15728	0.09645
Rere	Olfr1331	0.03644	0.09645
Rere	Olfr813	0.21564	0.18489
Rere	Olfr325	0.37622	0.62439
Rere	Olfr281	0.15977	0.09645
Rere	Olfr846	0.16391	0.41259
Rere	Olfr1080	0.52769	0.62439
Rere	Olfr435	0.22455	0.18489
Rere	Olfr441	-0.18751	0.09645
Rere	Olfr822	-0.47799	0.52576
Rere	Olfr820	0.03987	0.34392
Rere	Olfr1477	-0.31995	0.47404
Rere	Olfr916	-0.41658	0.34392
Rere	Olfr1271	-0.38007	0.56773
Rere	Olfr982	0.63679	0.52576
Rere	Olfr790	0.21552	0.47404
Rere	Olfr345	0.12703	0.71022
Rere	Olfr535	0.03482	0.86593
Rere	Orc4	0.28786	0.18489
Rere	Rcn2	0.99857	0.74335
Rere	Cpne1	0.99924	0.92792
Rere	Kcnc2	-0.04501	0.34392
Rere	Casp8ap2	0.60637	0.69084
Rere	Mucl3	-0.12335	0.41259
Rere	Ltbp1	-0.19476	0.56773
Rere	Ahcy	0.36437	0.2676
Rere	Luzp1	-0.72062	0.41259
Rere	Lhfpl3	-0.13365	0.67253
Rere	Pla2g2e	0.12795	0.09645
Rere	Map3k10	0.06558	0.09645
Rere	Adamtsl3	0.04081	0.34392
Rere	Irf2bp2	-0.05839	0.2676
Rere	Taf1	0.2338	0.2676
Rere	C2cd4d	0.11414	0.34392
Rere	Tstd2	0.16203	0.18489
Rere	Pla2g7	0.45248	0.09645
Rere	Gins2	0.08073	0.77686
Rere	Pign	-0.05138	0.41259
Rere	Shroom3	-0.26135	0.52576
Rere	Polr2m	0.99943	0.92868
Rere	Usp39	0.03763	0.56773
Rere	Igfbp7	-0.7661	0.18489
Rere	Olfr159	-0.29557	0.18489
Rere	Gpr82	0.10645	0.75984
Rere	Idi1	0.97544	0.88638
Rere	Sbf2	-0.53683	0.09645
Rere	Rasgef1b	-0.18674	0.2676
Rere	D830030K20Rik	-0.37352	0.85262
Rere	Gchfr	-0.06164	0.34392
Rere	Trank1	0.6441	0.56773
Rere	Heatr5b	-0.23341	0.78205
Rere	Bend6	-0.82617	0.71686
Rere	Prdx6b	0.99572	0.79016
Rere	Cdh18	-0.04203	0.41259
Rere	Ppfia2	0.29893	0.77691
Rere	Ubtd2	-0.09423	0.47404
Rere	Gm5105	0.24507	0.18489
Rere	Tmem67	0.16501	0.09645
Rere	Zfp866	0.7427	0.47404
Rere	B020031M17Rik	0.04347	0.34392
Rere	Agap1	-0.14731	0.09645
Rere	Tas2r123	0.5919	0.80916
Rere	Clec18a	0.04063	0.09645
Rere	Nlrp12	-0.46243	0.47404
Rere	Dgkh	-0.16903	0.34392
Rere	Kmt2d	-0.05559	0.75084
Rere	Fam178b	-0.16703	0.18489
Rere	Ccdc180	-0.36464	0.56773
Rere	Armh1	-0.10295	0.77531
Rere	Xkr8	0.03565	0.09645
Rere	Gm13084	-0.04236	0.18489
Rere	C87499	0.04853	0.2676
Rere	Prpmp5	0.05138	0.2676
Rere	Cep162	-0.37054	0.18489
Rere	Fbxw24	0.09404	0.41259
Rere	Fbxw26	-0.44034	0.41259
Rere	Gm1140	0.13674	0.56773
Rere	Pramel5	0.09727	0.18489
Rere	Gatc	-0.1477	0.69293
Rere	Ssxb9	0.07434	0.18489
Rere	Ugt1a9	0.03485	0.09645
Rere	Map4k5	-0.29034	0.74795
Rere	Banf2	-0.09388	0.77878
Rere	Iqgap3	0.04135	0.09645
Rere	BC048644	-0.06254	0.2676
Rere	Gm5434	0.47518	0.18489
Rere	Gm5458	0.97564	0.52576
Rere	Gm5662	0.72038	0.68673
Rere	Cbx6	0.0963	0.79906
Rere	Il27ra	0.97686	0.74357
Rere	Hnrnpu	0.96008	0.90528
Rere	Ldlrad4	0.04792	0.18489
Rere	Txndc17	0.99928	0.89561
Rere	Atp2a3	-0.52541	0.52576
Rere	Hnrnpa2b1	0.92109	0.93333
Rere	Psmd10	-0.08042	0.34392
Rere	Nono	0.99692	0.86807
Rere	Snx3	0.80992	0.91032
Rere	Cldn8	-0.74418	0.82913
Rere	Cpsf3	0.43258	0.6453
Rere	Mkrn1	-0.05271	0.72526
Rere	Gm5796	-0.32881	0.09645
Rere	Gal3st3	-0.07101	0.41259
Rere	Wdr72	-0.0429	0.81048
Rere	Ebag9	0.09263	0.60025
Rere	Olfr71	0.61674	0.7562
Rere	Astn2	-0.03693	0.47404
Rere	Set	0.99101	0.95499
Rere	Cts8	-0.03944	0.74815
Rere	Pigp	0.06138	0.84208
Rere	Prodh2	-0.08426	0.60025
Rere	Tmem45a	0.09317	0.2676
Rere	Sinhcaf	0.99509	0.90125
Rere	Apip	0.14565	0.34392
Rere	1110004F10Rik	0.9968	0.8752
Rere	P3h1	-0.05363	0.68816
Rere	Dstn	0.05876	0.91407
Rere	Tspan3	-0.05246	0.91761
Rere	Naa80	0.06243	0.2676
Rere	Dnajb8	0.55175	0.41259
Rere	Clcf1	-0.09015	0.09645
Rere	Tmem9b	0.05201	0.18489
Rere	Tob2	-0.05961	0.47404
Rere	Usp29	-0.77518	0.2676
Rere	Sorcs1	-0.07232	0.09645
Rere	Cldn10	-0.05271	0.41259
Rere	Tpm3	-0.07661	0.2676
Rere	Capn12	0.63613	0.18489
Rere	Gm6994	-0.0804	0.18489
Rere	Cd101	-0.05189	0.71355
Rere	Ngb	-0.15496	0.34392
Rere	Slc5a4a	0.22365	0.09645
Rere	Slc5a4b	0.40785	0.34392
Rere	Tspan4	-0.04427	0.47404
Rere	Utp3	0.85869	0.64203
Rere	Sostdc1	0.0919	0.18489
Rere	Sdhc	0.03991	0.90515
Rere	Sf3b6	0.09029	0.78555
Rere	Chchd3	0.03754	0.18489
Rere	Tspan13	0.99541	0.87393
Rere	Cox7b	0.99531	0.90879
Rere	Bccip	-0.04056	0.90963
Rere	Mustn1	-0.18533	0.87385
Rere	Cks2	0.99938	0.93684
Rere	Llph	0.09456	0.91916
Rere	Nicn1	-0.17653	0.56773
Rere	Smim8	0.14773	0.34392
Rere	Inafm1	-0.06954	0.34392
Rere	Srp19	0.15315	0.93761
Rere	Mcts2	0.51825	0.41259
Rere	Tnfaip8l1	0.15626	0.18489
Rere	Mrpl51	0.09661	0.34392
Rere	2810004N23Rik	0.28588	0.85482
Rere	Plb1	-0.16874	0.09645
Rere	Bod1l	-0.30874	0.7295
Rere	Diablo	0.03601	0.34392
Rere	Golph3	0.97611	0.79468
Rere	Trim43b	0.99444	0.89648
Rere	Tmed7	-0.43137	0.18489
Rere	Actr2	0.99772	0.91688
Rere	Swt1	-0.3133	0.41259
Rere	Naa16	-0.43967	0.67594
Rere	Tomm34	-0.51894	0.18489
Rere	Glod4	0.99875	0.90315
Rere	Mrpl55	0.13617	0.41259
Rere	L3hypdh	-0.03854	0.09645
Rere	Resf1	-0.07262	0.81226
Rere	Rffl	-0.22833	0.2676
Rere	Tmed11	0.03692	0.34392
Rere	Hoga1	-0.07449	0.34392
Rere	Map1lc3b	0.05425	0.2676
Rere	Entpd4	-0.08537	0.52576
Rere	Prl7c1	0.17935	0.34392
Rere	Mrpl18	0.05542	0.94975
Rere	Dnajc19	0.42843	0.93315
Rere	Rgs8	-0.16704	0.68064
Rere	Uxs1	0.52726	0.41259
Rere	Atp5g2	0.11289	0.34392
Rere	Cavin4	-0.07114	0.2676
Rere	Rpl22l1	0.97475	0.84666
Rere	Aen	-0.05537	0.7223
Rere	Chd1l	-0.08446	0.09645
Rere	Yif1a	0.03599	0.68485
Rere	Ndufc2	0.06405	0.9269
Rere	Ciao2a	0.99841	0.9213
Rere	Lrriq4	-0.41504	0.2676
Rere	Ankrd13a	0.74563	0.41259
Rere	Mrpl13	0.92733	0.86187
Rere	Ankra2	0.53235	0.09645
Rere	Caly	-0.14209	0.18489
Rere	Tm2d3	0.0431	0.47404
Rere	Tatdn3	0.93285	0.60025
Rere	Cnppd1	-0.57653	0.64203
Rere	Dhx16	0.25851	0.41259
Rere	Sec62	0.95958	0.85342
Rere	Zfp932	-0.30145	0.83312
Rere	Ddx51	0.20345	0.67081
Rere	Pxdn	0.06755	0.09645
Rere	Aldh16a1	0.32002	0.34392
Rere	Ms4a10	0.03655	0.09645
Rere	Rab43	-0.32514	0.47404
Rere	Nabp2	-0.03754	0.82195
Rere	Spata3	0.04382	0.2676
Rere	Yars2	0.9934	0.66477
Rere	Rufy2	0.03477	0.80673
Rere	Wdr77	-0.18541	0.93626
Rere	Zdhhc1	-0.04434	0.41259
Rere	Cep192	0.0378	0.09645
Rere	Phf6	-0.05023	0.64203
Rere	Lrrc72	-0.04162	0.2676
Rere	4933424G06Rik	-0.12659	0.41259
Rere	Nipbl	-0.38951	0.18489
Rere	Platr20	-0.06183	0.09645
Rere	Rcbtb1	-0.30947	0.41259
Rere	Riok1	0.06827	0.09645
Rere	Aifm2	0.07237	0.47404
Rere	Spaar	-0.04048	0.09645
Rere	Bcor	0.11393	0.2676
Rere	Pnpt1	0.9973	0.87071
Rere	Fam83d	0.07408	0.18489
Rere	Tdrd12	0.23364	0.75955
Rere	Ddx42	0.99582	0.86005
Rere	Tnfrsf13c	-0.82023	0.52576
Rere	1700001P01Rik	-0.06466	0.52576
Rere	Cyp2c65	-0.06489	0.67939
Rere	Tmem209	-0.40468	0.60025
Rere	Sass6	-0.07473	0.09645
Rere	Marchf1	0.04487	0.34392
Rere	Cnih3	0.073	0.09645
Rere	Abracl	0.99947	0.88898
Rere	1700031F05Rik	0.04446	0.34392
Rere	Actrt1	-0.07432	0.18489
Rere	Nme8	-0.17763	0.18489
Rere	Nmnat3	0.29849	0.2676
Rere	1700080O16Rik	0.38521	0.56773
Rere	Hnrnpr	0.93595	0.2676
Rere	Smchd1	-0.53944	0.84704
Rere	Abcb8	0.12145	0.84358
Rere	4930503B20Rik	0.13458	0.72897
Rere	Purg	0.06885	0.2676
Rere	Cklf	0.0514	0.09645
Rere	1700013F07Rik	0.05609	0.18489
Rere	Nat8f4	0.08138	0.47404
Rere	Tmem14a	-0.05421	0.34392
Rere	Iqcd	-0.07181	0.80073
Rere	Mff	-0.03715	0.762
Rere	Depdc1a	-0.06357	0.09645
Rere	Pcnp	-0.07071	0.9221
Rere	Snip1	0.20683	0.2676
Rere	Ralyl	-0.10547	0.09645
Rere	9530003J23Rik	-0.0973	0.52576
Rere	Bora	0.58775	0.52576
Rere	Tmem190	-0.12099	0.09645
Rere	Flicr	-0.05992	0.09645
Rere	Micu3	0.07749	0.80123
Rere	Cfap61	0.04635	0.47404
Rere	Ndor1	-0.04713	0.09645
Rere	Nadsyn1	0.10102	0.18489
Rere	Lysmd3	0.03627	0.09645
Rere	Tnxb	0.05472	0.09645
Rere	Ngrn	0.74527	0.41259
Rere	Sytl2	0.07363	0.34392
Rere	Phip	-0.5813	0.18489
Rere	Mmp1b	-0.45344	0.47404
Rere	Selenof	0.1904	0.9354
Rere	Klhl1	-0.39126	0.60025
Rere	Pcdhb8	0.06522	0.72343
Rere	Tmem62	0.0744	0.09645
Rere	R74862	0.06216	0.34392
Rere	Dnttip2	0.88127	0.83287
Rreb1	Gm11837	-0.041	0.41259
Rreb1	Gm2042	-0.04949	0.71223
Rreb1	Mndal	-0.03866	0.09645
Rreb1	Foxd2os	0.29026	0.2676
Rreb1	Gm13102	0.15974	0.34392
Rreb1	Gm20867	-0.12642	0.2676
Rreb1	Cyp3a41b	0.11662	0.18489
Rreb1	Gal3st2b	-0.54311	0.47404
Rreb1	Btbd35f16	-0.05508	0.34392
Rreb1	Vmn2r51	0.04241	0.67763
Rreb1	Rusc2	1	0.99902
Rreb1	Ugt2b38	-0.04849	0.52576
Rreb1	Slc15a4	0.06091	0.34392
Rreb1	Dcun1d4	-1	0.9863
Rreb1	Inpp5f	-0.99951	0.09645
Rreb1	Hsd3b7	1	0.99437
Rreb1	Fam192a	-1	0.98058
Rreb1	Cog4	-0.99999	0.97058
Rreb1	Imp3	-0.99998	0.9691
Rreb1	Slc6a20a	0.20815	0.09645
Rreb1	Traf3ip2	1	0.99882
Rreb1	Tbc1d10a	0.37861	0.09645
Rreb1	Inca1	-0.08052	0.47404
Rreb1	Gpc5	0.04159	0.2676
Rreb1	Cdh22	-0.09433	0.60025
Rreb1	Synpo	-0.08315	0.09645
Rreb1	Wdr7	0.05714	0.18489
Rreb1	Itga9	0.04721	0.34392
Rreb1	Adcy4	0.99987	0.96754
Rreb1	Adcy3	0.03551	0.52576
Rreb1	Rhoq	0.86879	0.56773
Rreb1	Csnk1d	-0.91457	0.41259
Rreb1	Ptpn23	0.99902	0.86515
Rreb1	Tecpr2	1	0.99807
Rreb1	Iars	-0.56145	0.64203
Rreb1	Tasor2	-0.22352	0.86511
Rreb1	Brd9	0.14225	0.98555
Rreb1	Mmrn2	0.99601	0.89489
Rreb1	Kdelr3	1	0.99921
Rreb1	Stk38	-0.17768	0.2676
Rreb1	Scaf8	-0.06171	0.47404
Rreb1	Unc119b	-0.99996	0.94341
Rreb1	Afap1l1	0.94147	0.2676
Rreb1	Arap3	1	0.99973
Rreb1	Psmg2	-0.99653	0.93086
Rreb1	Il1rl2	-0.20843	0.2676
Rreb1	Wwp1	0.82838	0.41259
Rreb1	Ddb2	-0.28871	0.52576
Rreb1	Gtpbp6	-0.48411	0.2676
Rreb1	Celf4	-0.92598	0.09645
Rreb1	Lin7a	-0.10161	0.18489
Rreb1	Slc14a1	0.09715	0.47404
Rreb1	Rnpepl1	1	0.99934
Rreb1	Chn1	-0.14354	0.52576
Rreb1	Irak2	1	0.99969
Rreb1	Lrrc39	0.28489	0.09645
Rreb1	Actr5	-0.9999	0.94593
Rreb1	Orai1	1	0.99707
Rreb1	Prr9	-0.04387	0.18489
Rreb1	Sri	1	0.98623
Rreb1	Dsp	1	0.99997
Rreb1	Acy1	-0.99999	0.96981
Rreb1	Itga1	0.12688	0.2676
Rreb1	Actn1	1	0.99987
Rreb1	Ehmt2	-0.7161	0.60025
Rreb1	Tmbim6	1	0.34392
Rreb1	Pp2d1	0.53992	0.7324
Rreb1	Shroom2	0.04794	0.75649
Rreb1	Ly6a	1	0.99896
Rreb1	Arhgef28	0.33224	0.09645
Rreb1	Hdlbp	0.87212	0.60025
Rreb1	Rps6ka3	0.65597	0.52576
Rreb1	H2-M10.3	-0.09608	0.73528
Rreb1	Chaf1b	-1	0.99801
Rreb1	Scn2a	-0.63573	0.41259
Rreb1	Ugt2b37	-0.05885	0.47404
Rreb1	Vmn1r52	-0.18852	0.34392
Rreb1	Slc28a3	-0.59412	0.7263
Rreb1	Chrnb1	1	0.99862
Rreb1	Slc13a3	-0.06204	0.34392
Rreb1	Prss28	0.05949	0.83268
Rreb1	Hsd17b11	-0.09148	0.75634
Rreb1	Acta2	0.92466	0.9947
Rreb1	Plpbp	0.46491	0.18489
Rreb1	Adcyap1r1	-0.05458	0.34392
Rreb1	Add2	0.21627	0.86945
Rreb1	Parp1	-0.99714	0.9858
Rreb1	Adssl1	0.37974	0.98284
Rreb1	Avil	0.0891	0.73206
Rreb1	Acan	-0.04894	0.18489
Rreb1	Gla	0.46623	0.18489
Rreb1	Akap4	-0.0669	0.18489
Rreb1	Defb6	-0.04299	0.09645
Rreb1	Tpbpb	0.17692	0.2676
Rreb1	Slc19a2	0.63964	0.18489
Rreb1	Pip4k2c	1	0.99944
Rreb1	Slc25a4	0.12719	0.92368
Rreb1	Anxa3	1	0.99996
Rreb1	Anxa5	1	0.99995
Rreb1	Helb	-0.99936	0.99771
Rreb1	Ap3b2	1	0.99159
Rreb1	Apex1	-0.99996	0.89883
Rreb1	Aqp1	0.06222	0.64203
Rreb1	Arhgdib	0.99996	0.99259
Rreb1	Arl4a	-0.99999	0.18489
Rreb1	Neurod4	-0.55314	0.2676
Rreb1	Atp2b2	0.04603	0.87398
Rreb1	Atp7b	-0.03792	0.18489
Rreb1	Hnrnpd	-0.08406	0.47404
Rreb1	Bard1	-0.7968	0.34392
Rreb1	Bcl2a1d	-0.14196	0.52576
Rreb1	Bcl2l10	-0.05255	0.69611
Rreb1	Bmp1	0.99999	0.18489
Rreb1	Bmp8a	0.99996	0.94763
Rreb1	Bmpr1b	-0.54039	0.92432
Rreb1	C2	1	0.99478
Rreb1	C5ar1	-0.06285	0.09645
Rreb1	Cacna1b	0.18301	0.34392
Rreb1	Cacna1c	-0.18025	0.2676
Rreb1	Cacna1d	-0.47338	0.18489
Rreb1	Cacnb1	-0.31141	0.18489
Rreb1	Calm2	-0.98701	0.18489
Rreb1	Capza1	-0.9769	0.9272
Rreb1	Casp6	-0.9987	0.89356
Rreb1	Ctnna1	1	0.99994
Rreb1	Cbln2	0.22266	0.34392
Rreb1	Cct3	-0.99998	0.41259
Rreb1	Cd151	1	0.9998
Rreb1	Cd22	0.1413	0.2676
Rreb1	Cd68	1	0.2676
Rreb1	Cd86	-0.1102	0.41259
Rreb1	Arhgap31	0.13516	0.41259
Rreb1	Cdk4	-0.99998	0.90836
Rreb1	Cfc1	-0.14863	0.56773
Rreb1	Chka	-0.66032	0.18489
Rreb1	Chm	-0.239	0.66717
Rreb1	Patj	0.99999	0.86202
Rreb1	Coro1a	-0.47641	0.52576
Rreb1	Cldn4	1	0.99993
Rreb1	Ccr10	-0.3501	0.18489
Rreb1	Coil	-0.98285	0.64203
Rreb1	Col17a1	-0.0386	0.18489
Rreb1	Col4a1	0.99999	0.99866
Rreb1	Col4a2	0.99998	0.99869
Rreb1	Col5a1	1	0.99835
Rreb1	Col7a1	1	0.99745
Rreb1	Cpne6	-0.09212	0.47404
Rreb1	Crat	0.26191	0.47404
Rreb1	Cryz	-0.76045	0.83094
Rreb1	Cstb	1	0.99871
Rreb1	Cyba	1	0.99626
Rreb1	Cyp1a1	-0.04676	0.18489
Rreb1	Ddc	1	0.99168
Rreb1	Defb2	-0.09646	0.34392
Rreb1	Defa5	-0.45963	0.2676
Rreb1	Dlg4	0.60188	0.64808
Rreb1	Dll1	0.13087	0.65096
Rreb1	Dll3	-0.152	0.86878
Rreb1	Dnah11	-0.97931	0.94016
Rreb1	Dync1i1	0.99997	0.78085
Rreb1	Doc2b	-0.10928	0.09645
Rreb1	Reep5	1	0.99887
Rreb1	Atn1	0.99999	0.94823
Rreb1	Slc26a2	0.86773	0.79189
Rreb1	Adam28	-0.42229	0.09645
Rreb1	Mark2	0.97731	0.52576
Rreb1	Emp1	0.99908	0.99382
Rreb1	Epb41l1	1	0.99962
Rreb1	Epn2	0.53915	0.2676
Rreb1	Fgd6	0.03839	0.09645
Rreb1	Wfdc18	-0.62637	0.18489
Rreb1	Eya1	-0.17396	0.64266
Rreb1	Cd300c2	-0.0416	0.89205
Rreb1	Acap3	0.95331	0.67854
Rreb1	F5	1	0.97921
Rreb1	F9	-0.15776	0.41259
Rreb1	Cacng5	0.07127	0.2676
Rreb1	Fabp2	-0.04298	0.8631
Rreb1	P2ry14	0.34812	0.71094
Rreb1	Ttbk2	0.03993	0.34392
Rreb1	Fanca	0.06277	0.69694
Rreb1	Srsf10	-0.99995	0.92872
Rreb1	Fbln1	-0.0695	0.09645
Rreb1	Fcnb	0.12818	0.66544
Rreb1	Fdx1	0.03551	0.34392
Rreb1	Fgf1	-0.05747	0.2676
Rreb1	Fgf15	-1	0.99951
Rreb1	Fgfr3	0.85306	0.41259
Rreb1	Flot2	1	0.99619
Rreb1	Flt1	1	0.99845
Rreb1	Fmo3	0.05523	0.52576
Rreb1	Fn1	1	0.99815
Rreb1	Fnbp1	0.99971	0.34392
Rreb1	Fpgs	-0.28701	0.47404
Rreb1	Fpr1	-0.07161	0.74672
Rreb1	Fxn	0.55325	0.34392
Rreb1	Ncs1	0.03956	0.68459
Rreb1	Fzd5	-0.08734	0.99045
Rreb1	G6pdx	-1	0.99528
Rreb1	Gab2	-0.08338	0.34392
Rreb1	Gas1	0.14396	0.71317
Rreb1	Gba	0.99941	0.09645
Rreb1	Gfra3	-0.05086	0.47404
Rreb1	Gh	-0.14783	0.34392
Rreb1	Gnai2	0.07017	0.83885
Rreb1	Gnas	0.99735	0.34392
Rreb1	Bscl2	1	0.52576
Rreb1	Gpr3	0.07929	0.18489
Rreb1	Grk4	0.26411	0.65201
Rreb1	Grk5	-0.7112	0.18489
Rreb1	Gpx3	0.68438	0.97915
Rreb1	Grik1	0.04778	0.73387
Rreb1	Grm1	-0.35875	0.41259
Rreb1	Slc39a7	-0.35392	0.34392
Rreb1	H2-Q10	-0.23161	0.34392
Rreb1	H2-Q5	-0.99952	0.97483
Rreb1	Hcn1	-0.19139	0.18489
Rreb1	Hdgfl1	-0.05171	0.67299
Rreb1	Hbegf	1	0.99941
Rreb1	Hexb	1	0.98002
Rreb1	Hgs	0.99992	0.99236
Rreb1	Hp1bp3	0.25601	0.09645
Rreb1	Hsd17b3	-0.07638	0.77989
Rreb1	Hsd3b5	-0.21423	0.82157
Rreb1	Hsp90aa1	-0.19847	0.62439
Rreb1	Hspg2	1	0.99889
Rreb1	Htr1f	0.11074	0.18489
Rreb1	Elavl4	-0.58803	0.74335
Rreb1	Iapp	0.09052	0.60025
Rreb1	Ifngr2	-0.31219	0.91992
Rreb1	Igf2r	0.9458	0.95695
Rreb1	Cd74	1	0.98723
Rreb1	Il6ra	0.99571	0.41259
Rreb1	Il7r	-0.09068	0.34392
Rreb1	Insl3	1	0.99711
Rreb1	Itga2b	0.07857	0.34392
Rreb1	Itga5	1	0.99972
Rreb1	Kcna5	-0.84571	0.56773
Rreb1	Kcnq2	-0.96228	0.52576
Rreb1	Kif12	0.03544	0.2676
Rreb1	Kif13a	0.92222	0.18489
Rreb1	Kif7	-0.055	0.41259
Rreb1	Kifc3	0.99734	0.18489
Rreb1	Krt13	-0.05561	0.34392
Rreb1	Krt6b	-0.74351	0.89353
Rreb1	Krt8	1	0.99994
Rreb1	Rpsa	0.04171	0.09645
Rreb1	Lgals3	1	0.99959
Rreb1	Lgals4	0.21933	0.73105
Rreb1	Lif	0.99998	0.93349
Rreb1	Limk2	1	0.82152
Rreb1	Lipe	0.03506	0.52576
Rreb1	Loxl1	0.988	0.94844
Rreb1	Anxa1	1	0.87675
Rreb1	Lrpap1	1	0.99615
Rreb1	Ltbr	0.53364	0.75657
Rreb1	Bbox1	-0.06124	0.41259
Rreb1	Cntnap4	-0.05636	0.09645
Rreb1	Hpcal4	-0.04839	0.7971
Rreb1	Tmem37	0.04749	0.18489
Rreb1	Ly6f	-0.05194	0.66477
Rreb1	Cyp4f13	0.36022	0.41259
Rreb1	Card14	-0.08539	0.74335
Rreb1	Arr3	-0.08135	0.74816
Rreb1	Pilrb1	0.10285	0.75014
Rreb1	Tlr7	-0.16998	0.34392
Rreb1	Nup155	-0.99996	0.2676
Rreb1	Acot8	0.08959	0.18489
Rreb1	Tmed1	-0.11895	0.47404
Rreb1	Il17rc	0.96115	0.80751
Rreb1	Lyz1	-0.1601	0.91191
Rreb1	Vmn1r17	-0.06003	0.56773
Rreb1	Vmn1r4	0.05845	0.41259
Rreb1	Vmn1r81	-0.14747	0.60025
Rreb1	Vmn1r-ps103	-0.23797	0.18489
Rreb1	Vmn1r200	-0.12073	0.18489
Rreb1	Vmn1r199	0.03824	0.71195
Rreb1	Vmn1r213	0.07882	0.18489
Rreb1	Vmn1r193	-0.38882	0.75008
Rreb1	Timd2	0.79891	0.41259
Rreb1	Mageb3	0.17879	0.62439
Rreb1	Masp2	0.23056	0.18489
Rreb1	Matn4	-0.06628	0.34392
Rreb1	Mbd3	0.87827	0.97175
Rreb1	Mdm1	-0.24274	0.72327
Rreb1	Men1	0.99971	0.60025
Rreb1	Trpm1	-0.13238	0.41259
Rreb1	Mdh2	-0.9908	0.93385
Rreb1	Psmd7	-0.99898	0.99164
Rreb1	Mpv17	1	0.99106
Rreb1	Mre11a	-0.99918	0.95447
Rreb1	Map6	0.824	0.96715
Rreb1	Mapt	0.63297	0.2676
Rreb1	Tesmin	-0.43305	0.81138
Rreb1	Mtm1	0.23313	0.47404
Rreb1	Mast2	0.99999	0.96135
Rreb1	Mug2	0.51631	0.47404
Rreb1	Naip1	-0.40653	0.81239
Rreb1	Ncf2	-0.09704	0.34392
Rreb1	Nck1	0.89847	0.09645
Rreb1	Neb	-0.09298	0.41259
Rreb1	Nek1	-0.99751	0.2676
Rreb1	Nipsnap1	-0.99877	0.97165
Rreb1	Nlk	-0.04873	0.09645
Rreb1	Emc8	-0.9012	0.2676
Rreb1	Mrpl49	-0.95296	0.99489
Rreb1	Nos3	-0.63219	0.89909
Rreb1	Npdc1	0.45277	0.18489
Rreb1	Nppb	1	0.99873
Rreb1	Nrap	0.06279	0.71496
Rreb1	Nudc	-1	0.97772
Rreb1	Odf1	0.11193	0.18489
Rreb1	Oit3	0.68853	0.67954
Rreb1	Olfr25	-0.08935	0.2676
Rreb1	Olfr31	-0.20063	0.56773
Rreb1	Olfr58	-0.55913	0.18489
Rreb1	Olfr59	-0.07546	0.56773
Rreb1	Olfr69	-0.13649	0.09645
Rreb1	Olfr9	-0.0557	0.47404
Rreb1	Omt2a	-0.53254	0.18489
Rreb1	Slc22a18	0.95108	0.60025
Rreb1	Orm1	-0.05161	0.2676
Rreb1	Oxt	-0.83784	0.60025
Rreb1	Pcx	-0.09868	0.2676
Rreb1	Pdcd2	-0.99998	0.962
Rreb1	Pde1c	-0.77345	0.52576
Rreb1	Pira11	-0.0844	0.47404
Rreb1	Lilra6	0.09376	0.52576
Rreb1	Prkcd	1	0.99912
Rreb1	Pklr	-0.08906	0.88976
Rreb1	Plcd4	-0.52791	0.74462
Rreb1	Plec	0.99978	0.34392
Rreb1	Plg	-0.13657	0.2676
Rreb1	Plxna1	-0.08793	0.34392
Rreb1	Pmp22	1	0.99978
Rreb1	Pola2	-1	0.99161
Rreb1	Ppl	1	0.99998
Rreb1	Prg2	0.03781	0.09645
Rreb1	Prkag1	0.87888	0.52576
Rreb1	Prph	1	0.99969
Rreb1	Pipox	-0.99999	0.92212
Rreb1	Ptch1	0.05951	0.18489
Rreb1	Prpf8	0.09643	0.8428
Rreb1	Wfdc15b	0.10857	0.52576
Rreb1	Tmsb4x	0.99982	0.97937
Rreb1	Ptprd	-0.22654	0.09645
Rreb1	Ptprk	1	0.99874
Rreb1	Ptpru	0.13253	0.34392
Rreb1	Kcnh6	-0.11202	0.41259
Rreb1	Ptprr	-0.23146	0.09645
Rreb1	Itgb4	1	0.99638
Rreb1	Nectin2	1	0.9996
Rreb1	Cyb5d2	0.99764	0.79385
Rreb1	Pxn	0.9766	0.75526
Rreb1	Rab19	-0.83282	0.41259
Rreb1	Rab22a	0.99999	0.96941
Rreb1	Rad23a	-0.7847	0.62439
Rreb1	Rad54l	-1	0.18489
Rreb1	Mcfd2	0.09948	0.09645
Rreb1	Ran	-0.99886	0.56773
Rreb1	Rbbp4	-0.98793	0.98183
Rreb1	Rbp3	-0.09983	0.41259
Rreb1	Reg2	-0.15103	0.47404
Rreb1	Rnaseh1	-1	0.98714
Rreb1	Rpa2	-1	0.9989
Rreb1	Rpgr	-0.22702	0.18489
Rreb1	Rpl18	-0.9755	0.52576
Rreb1	Polr2c	0.25282	0.09645
Rreb1	Pdc	0.07237	0.09645
Rreb1	Uimc1	-1	0.83171
Rreb1	S100a11	1	0.99773
Rreb1	Sbp	-0.04988	0.2676
Rreb1	Scp2	-0.99879	0.75668
Rreb1	Ccl11	-0.87933	0.09645
Rreb1	Selp	-0.28969	0.80681
Rreb1	Sema4a	-0.98722	0.98617
Rreb1	Serf1	-0.77445	0.18489
Rreb1	Sgca	-0.04702	0.52576
Rreb1	Sh2b1	0.9753	0.60025
Rreb1	Siah1b	-1	0.9904
Rreb1	St8sia4	-0.07949	0.47404
Rreb1	Slc4a3	0.98787	0.34392
Rreb1	Smpd1	0.99995	0.09645
Rreb1	Sstr1	-0.39701	0.56773
Rreb1	Snca	-0.99822	0.99888
Rreb1	Snrpb	-0.99994	0.94751
Rreb1	Snrpd1	-0.99999	0.99821
Rreb1	Sod1	-0.17342	0.93828
Rreb1	Serpinb9c	0.08402	0.74406
Rreb1	Serpina3g	-0.06375	0.18489
Rreb1	Sprr1a	0.94981	0.47404
Rreb1	Wdr37	-0.71148	0.34392
Rreb1	Sephs2	-0.94737	0.89952
Rreb1	Cfap69	-0.18553	0.2676
Rreb1	Gtpbp10	-0.99964	0.18489
Rreb1	Setd1b	0.99999	0.92114
Rreb1	Ro60	-0.72104	0.56773
Rreb1	Sult1e1	-0.57733	0.52576
Rreb1	Daam1	0.99997	0.47404
Rreb1	Fam83b	0.04889	0.47404
Rreb1	Stx4a	-0.98917	0.62439
Rreb1	Ido2	-0.05	0.18489
Rreb1	Enox2	-0.09233	0.72606
Rreb1	Csta1	-0.05057	0.67377
Rreb1	Swap70	0.91645	0.75077
Rreb1	Hsh2d	-0.11976	0.34392
Rreb1	Lcorl	-0.19868	0.47404
Rreb1	Dock10	0.11009	0.60025
Rreb1	Mettl14	-0.81339	0.41259
Rreb1	Mcmbp	-0.06727	0.09645
Rreb1	Brcc3	-0.99826	0.82511
Rreb1	Tbc1d4	-0.03884	0.77334
Rreb1	Gm382	-0.14888	0.47404
Rreb1	Mtrf1	-0.99205	0.72001
Rreb1	Olfr1373	-0.56276	0.41259
Rreb1	Tsga10	0.20337	0.41259
Rreb1	Pcdh9	0.0356	0.34392
Rreb1	Mfsd9	0.04286	0.34392
Rreb1	Asxl3	0.98028	0.72786
Rreb1	Syne3	-0.06471	0.52576
Rreb1	Chpt1	-0.99822	0.60025
Rreb1	Dse	-0.20242	0.09645
Rreb1	Slc39a14	-0.04234	0.64462
Rreb1	Il20rb	-0.03729	0.2676
Rreb1	Tac1	0.05077	0.09645
Rreb1	Rassf4	-0.99994	0.88307
Rreb1	Klhdc8a	0.04563	0.67011
Rreb1	Gpr174	-0.05298	0.41259
Rreb1	Fbxo42	0.13271	0.41259
Rreb1	Tcea3	1	0.99806
Rreb1	Trim38	-0.03949	0.18489
Rreb1	Fbxl16	0.99922	0.98404
Rreb1	Fam20b	0.99253	0.84738
Rreb1	Maneal	0.04889	0.41259
Rreb1	Nhsl1	1	0.92226
Rreb1	Taar5	0.32583	0.52576
Rreb1	Stox1	-0.12134	0.60025
Rreb1	Slc5a8	0.99975	0.2676
Rreb1	Slc17a8	0.5706	0.09645
Rreb1	Tph2	0.32978	0.47404
Rreb1	Tcte3	-0.46066	0.64203
Rreb1	Nmur2	-0.04999	0.81609
Rreb1	Abca5	-0.0385	0.71059
Rreb1	Llgl2	1	0.99893
Rreb1	Fbf1	-0.8032	0.18489
Rreb1	Tmc8	0.09359	0.09645
Rreb1	Engase	0.19894	0.18489
Rreb1	Stxbp6	0.07907	0.34392
Rreb1	G2e3	-0.99995	0.98842
Rreb1	Ctage5	0.87	0.09645
Rreb1	Psmd2	-0.99858	0.97237
Rreb1	Gm527	0.94028	0.09645
Rreb1	Mlh3	-0.08434	0.81082
Rreb1	Cdc42bpb	1	0.99541
Rreb1	Tfpi	0.34983	0.18489
Rreb1	Tgfb1i1	1	0.99674
Rreb1	Olfr11	0.53309	0.2676
Rreb1	Ptpdc1	0.54969	0.2676
Rreb1	Thbd	0.38484	0.52576
Rreb1	Ube2e2	1	0.99942
Rreb1	Sec24c	0.99999	0.98477
Rreb1	Chdh	-0.07508	0.52576
Rreb1	Tmem260	0.08517	0.34392
Rreb1	Ang4	0.26461	0.2676
Rreb1	Mtmr6	0.22386	0.2676
Rreb1	Tmpo	-0.72221	0.98403
Rreb1	Vwa8	0.99994	0.98429
Rreb1	Tnf	0.99979	0.47404
Rreb1	Tnfaip1	1	0.99691
Rreb1	Tnfrsf11a	0.80603	0.41259
Rreb1	Tnfrsf1a	0.99947	0.8403
Rreb1	Tnfrsf1b	-0.04974	0.84236
Rreb1	Cd40	-0.06067	0.97418
Rreb1	Tpi1	-0.99998	0.89713
Rreb1	Tpm1	1	0.99962
Rreb1	Traf3	1	0.99371
Rreb1	Tpt1	-0.10745	0.70828
Rreb1	Tspyl1	-0.15596	0.2676
Rreb1	Ttn	-0.04383	0.81328
Rreb1	Tulp1	0.98616	0.56773
Rreb1	Umod	-0.16909	0.18489
Rreb1	Uck1	0.67695	0.41259
Rreb1	Umps	-0.99999	0.34392
Rreb1	Ung	-0.9986	0.95798
Rreb1	Uox	-0.04899	0.52576
Rreb1	Slc45a2	-0.70854	0.2676
Rreb1	Uxt	-1	0.9906
Rreb1	Vav2	-0.04478	0.18489
Rreb1	Vil1	0.12491	0.18489
Rreb1	Vpreb3	-0.08763	0.09645
Rreb1	Naprt	0.06592	0.91674
Rreb1	Tmem184b	1	0.99971
Rreb1	Wap	-0.25144	0.09645
Rreb1	Pphln1	-0.99999	0.81206
Rreb1	Wdr1	0.99896	0.9916
Rreb1	Scarf2	1	0.99559
Rreb1	Ccn5	-0.05758	0.86337
Rreb1	Atp13a3	0.06168	0.09645
Rreb1	Ubxn7	0.994	0.47404
Rreb1	Rbm11	-0.13889	0.64203
Rreb1	Ilrun	0.20709	0.95124
Rreb1	AI661453	1	0.09645
Rreb1	Dpp9	0.99991	0.47404
Rreb1	Pja2	0.68714	0.47404
Rreb1	Fbxo11	-0.13464	0.18489
Rreb1	Svil	0.89297	0.34392
Rreb1	Ino80c	0.99989	0.99572
Rreb1	Alpk2	0.24872	0.34392
Rreb1	Cd226	-0.15267	0.09645
Rreb1	Trpm6	-0.13341	0.81192
Rreb1	Trpm3	-0.04401	0.47404
Rreb1	Afap1l2	0.13474	0.34392
Rreb1	Eno4	-0.09951	0.47404
Rreb1	Ywhah	1	0.78085
Rreb1	Aph1a	-1	0.99981
Rreb1	Ifi207	0.03808	0.2676
Rreb1	Wdr26	-0.11242	0.2676
Rreb1	Kansl3	0.71475	0.2676
Rreb1	Eif5b	-0.99507	0.41259
Rreb1	Zfp59	-0.09169	0.34392
Rreb1	Cxcr1	-0.05105	0.66477
Rreb1	Slco4c1	-0.8434	0.60025
Rreb1	Zfp97	-0.20134	0.2676
Rreb1	Ddx31	-1	0.99055
Rreb1	Zfy2	-0.04645	0.7295
Rreb1	BC005624	-0.92483	0.56773
Rreb1	Fam129b	1	0.99621
Rreb1	Olfr358	0.09302	0.70922
Rreb1	Mettl8	-0.99312	0.64203
Rreb1	Tnks1bp1	0.98057	0.80785
Rreb1	Large2	-0.06623	0.47404
Rreb1	F830045P16Rik	-0.2307	0.56773
Rreb1	Smox	0.99994	0.98612
Rreb1	Mylk2	0.0414	0.18489
Rreb1	Dlgap4	1	0.97513
Rreb1	Ppp1r16b	0.41521	0.47404
Rreb1	Arfgap1	0.99931	0.96097
Rreb1	Ythdf3	-0.04294	0.56773
Rreb1	4932438A13Rik	-0.04785	0.52576
Rreb1	Rsbn1	-0.68528	0.2676
Rreb1	Slc25a24	1	0.98237
Rreb1	Gtf2b	-0.72913	0.60025
Rreb1	Focad	-0.99966	0.09645
Rreb1	Ifna13	-0.157	0.09645
Rreb1	Fam151a	0.60289	0.9136
Rreb1	Skint6	-0.1744	0.09645
Rreb1	Rhbdl2	-0.19554	0.89369
Rreb1	Ahdc1	-0.11116	0.99877
Rreb1	Man1c1	0.83	0.18489
Rreb1	9330182L06Rik	-0.44353	0.2676
Rreb1	Kmt2c	0.94743	0.2676
Rreb1	Gckr	-0.43893	0.41259
Rreb1	Haus3	-0.97213	0.70858
Rreb1	Ugt2b36	0.2693	0.56773
Rreb1	Gpat3	1	0.99956
Rreb1	Oas1e	-0.56066	0.56773
Rreb1	Tmem184a	0.99998	0.52576
Rreb1	Brat1	0.47393	0.47404
Rreb1	Bud31	-0.99311	0.87066
Rreb1	Eva1a	0.12948	0.56773
Rreb1	Cyp26b1	0.27668	0.75894
Rreb1	Wnk1	1	0.94716
Rreb1	Klrh1	0.17324	0.18489
Rreb1	Gprc5a	1	0.99966
Rreb1	Ppm1n	-0.19711	0.2676
Rreb1	Samd4b	0.99422	0.98814
Rreb1	Wdr62	0.9988	0.41259
Rreb1	Siglech	-0.28645	0.71815
Rreb1	Lrrk1	1	0.99966
Rreb1	Emsy	-0.99985	0.988
Rreb1	Acsm2	-0.04642	0.41259
Rreb1	Palb2	-0.11473	0.09645
Rreb1	Slc5a11	-0.51519	0.09645
Rreb1	Fus	-0.4915	0.96741
Rreb1	Tpcn2	-0.47732	0.34392
Rreb1	Gpm6a	0.50081	0.09645
Rreb1	Nxnl1	-0.09394	0.71012
Rreb1	Tmem231	-0.99999	0.9952
Rreb1	Fez1	-0.99998	0.56773
Rreb1	Gm4894	-0.43027	0.64339
Rreb1	Cplx3	-0.33247	0.18489
Rreb1	Cd109	0.97018	0.47404
Rreb1	Gk5	0.16301	0.56773
Rreb1	Glyctk	0.15499	0.66993
Rreb1	Nlrp4g	-0.36694	0.47404
Rreb1	Dhrsx	0.99986	0.9959
Rreb1	Usp11	0.82235	0.60025
Rreb1	Magea10	-0.47329	0.2676
Rreb1	Ofd1	-0.12079	0.82183
Rreb1	Sarm1	-0.91145	0.18489
Rreb1	Slfn10-ps	0.04138	0.09645
Rreb1	Coro1b	0.99576	0.96887
Rreb1	Sppl2c	0.09626	0.41259
Rreb1	Amfr	1	0.99722
Rreb1	Banf1	-1	0.98145
Rreb1	Car14	-1	0.99945
Rreb1	Vash1	-0.99008	0.83332
Rreb1	Gpr68	0.0762	0.18489
Rreb1	Spata31d1c	-0.60577	0.76473
Rreb1	Zfp58	-0.23159	0.56773
Rreb1	Faim	0.19738	0.60025
Rreb1	Cldn34b3	0.18219	0.34392
Rreb1	Lamc3	0.12143	0.2676
Rreb1	Oxgr1	0.08162	0.56773
Rreb1	Rxfp3	0.20982	0.67697
Rreb1	Tmem74	-0.99928	0.18489
Rreb1	A4galt	0.92456	0.84492
Rreb1	AU021092	0.11329	0.66477
Rreb1	Papss2	1	0.71948
Rreb1	Arid1b	0.99995	0.09645
Rreb1	Ptpn21	1	0.99985
Rreb1	Lnpep	0.52845	0.82024
Rreb1	Zfp811	-0.08192	0.52576
Rreb1	Rasgrp3	1	0.99012
Rreb1	Rnf13	0.24001	0.52576
Rreb1	Jcad	0.49864	0.18489
Rreb1	Cdc42bpg	0.07684	0.18489
Rreb1	Sgcd	-0.04438	0.34392
Rreb1	Sh3bp5	-0.48376	0.09645
Rreb1	Slco2a1	1	0.99677
Rreb1	Slc16a12	0.15639	0.34392
Rreb1	Teddm1a	0.04914	0.18489
Rreb1	Natd1	0.5975	0.09645
Rreb1	Vsig8	0.03581	0.34392
Rreb1	Catip	0.08112	0.34392
Rreb1	Asic4	-0.94284	0.62439
Rreb1	Vmn1r49	-0.10028	0.47404
Rreb1	Xirp2	0.05752	0.82251
Rreb1	Pde11a	-0.10009	0.09645
Rreb1	Lsm14b	-0.99973	0.70755
Rreb1	Mab21l3	0.15699	0.34392
Rreb1	Sdr16c6	-0.54115	0.34392
Rreb1	Ifna15	-0.04116	0.34392
Rreb1	Atg4c	0.47904	0.83361
Rreb1	Dlgap3	0.29219	0.47404
Rreb1	Ifnlr1	1	0.96776
Rreb1	Napepld	-1	0.97199
Rreb1	Cpz	1	0.97158
Rreb1	Lrrtm4	0.0352	0.71698
Rreb1	Ssu2	-0.05335	0.56773
Rreb1	Clec1a	-0.9303	0.2676
Rreb1	Ntn5	0.35329	0.18489
Rreb1	Trim30b	0.50571	0.72468
Rreb1	Sprtn	0.15181	0.18489
Rreb1	Olfm2	0.66208	0.2676
Rreb1	Klhl31	0.49351	0.09645
Rreb1	Slc35g2	1	1
Rreb1	Dclk3	-0.95009	0.34392
Rreb1	Retnlg	-0.0875	0.2676
Rreb1	Pdzd4	-0.99963	0.52576
Rreb1	Klhl34	-0.0648	0.18489
Rreb1	Atg9a	-0.22952	0.18489
Rreb1	Rgs13	-0.07859	0.34392
Rreb1	Olfr1200	0.04108	0.09645
Rreb1	Olfr867	-0.21644	0.34392
Rreb1	Olfr728	-0.05579	0.41259
Rreb1	Olfr312	-0.0402	0.09645
Rreb1	Olfr304	0.08526	0.64203
Rreb1	Olfr112	-0.40925	0.18489
Rreb1	Olfr624	0.21371	0.09645
Rreb1	Olfr913	-0.18435	0.60025
Rreb1	Olfr1471	0.11182	0.83113
Rreb1	Olfr576	-0.41117	0.60025
Rreb1	Olfr122	-0.03689	0.2676
Rreb1	Olfr745	-0.19644	0.34392
Rreb1	Olfr1475	-0.71659	0.80822
Rreb1	Olfr420	0.04616	0.34392
Rreb1	Olfr518	-0.18592	0.47404
Rreb1	Olfr943	0.07002	0.69611
Rreb1	Olfr1323	-0.07565	0.18489
Rreb1	Olfr1325	0.06587	0.2676
Rreb1	Olfr998	0.05469	0.2676
Rreb1	Olfr938	0.03708	0.86304
Rreb1	Olfr130	0.04962	0.18489
Rreb1	Olfr318	-0.04205	0.18489
Rreb1	Olfr961	0.05577	0.66831
Rreb1	Olfr944	0.42354	0.47404
Rreb1	Olfr1360	-0.03964	0.47404
Rreb1	Olfr806	-0.05628	0.34392
Rreb1	Olfr837	0.32649	0.18489
Rreb1	Olfr703	-0.23909	0.18489
Rreb1	Olfr695	-0.1607	0.09645
Rreb1	Olfr970	-0.06856	0.732
Rreb1	Olfr1141	-0.04656	0.18489
Rreb1	Olfr418	0.04235	0.60025
Rreb1	Olfr1135	-0.81456	0.2676
Rreb1	Olfr76	-0.23423	0.41259
Rreb1	Olfr1444	-0.04692	0.18489
Rreb1	Olfr432	-0.11886	0.68433
Rreb1	Olfr784	-0.20705	0.47404
Rreb1	Olfr1013	0.41118	0.47404
Rreb1	Olfr920	-0.05455	0.34392
Rreb1	Olfr905	-0.06391	0.18489
Rreb1	Olfr1240	-0.06967	0.67869
Rreb1	Olfr908	-0.0801	0.41259
Rreb1	Olfr895	-0.07343	0.34392
Rreb1	Olfr799	0.08097	0.2676
Rreb1	Olfr352	0.03795	0.70657
Rreb1	Olfr348	-0.19392	0.2676
Rreb1	Olfr525	0.05923	0.47404
Rreb1	Olfr631	0.1025	0.34392
Rreb1	Olfr1234	-0.38995	0.18489
Rreb1	Olfr178	-0.14173	0.34392
Rreb1	Olfr393	-0.23996	0.18489
Rreb1	Olfr679	-0.13276	0.68842
Rreb1	Olfr618	-0.2796	0.65218
Rreb1	Olfr520	-0.09427	0.60025
Rreb1	Olfr609	-0.32428	0.82244
Rreb1	Olfr630	0.05169	0.77321
Rreb1	Olfr613	-0.03863	0.18489
Rreb1	Olfr427	-0.04249	0.2676
Rreb1	Cop1	-0.12521	0.83017
Rreb1	Gnpda1	-0.87978	0.41259
Rreb1	Ifi202b	-0.04776	0.2676
Rreb1	Map2k2	0.14211	0.60025
Rreb1	Map2k7	0.05375	0.47404
Rreb1	Cdk8	-0.99927	0.18489
Rreb1	Psma5	0.61014	0.34392
Rreb1	Irak4	0.8017	0.47404
Rreb1	Adh4	0.11682	0.41259
Rreb1	Grm4	-0.28516	0.18489
Rreb1	Mucl3	-0.5561	0.34392
Rreb1	Ltbp1	0.86066	0.34392
Rreb1	Stk32a	0.99433	0.84982
Rreb1	Nfasc	-0.31471	0.69058
Rreb1	Cntrl	-0.98186	0.90977
Rreb1	Spag1	0.95742	0.47404
Rreb1	Trpc7	-0.06537	0.18489
Rreb1	Fbxl4	0.05648	0.2676
Rreb1	Epb41	-0.9247	0.2676
Rreb1	Adamtsl3	0.30331	0.60025
Rreb1	Galntl6	0.39896	0.2676
Rreb1	Lpcat2	0.53349	0.2676
Rreb1	Mon1b	0.1305	0.66845
Rreb1	Nlrx1	0.32898	0.47404
Rreb1	Gsdmc3	-0.20254	0.47404
Rreb1	Prr11	0.22025	0.90227
Rreb1	Klhdc1	0.16813	0.56773
Rreb1	Cd200r2	0.29081	0.09645
Rreb1	Galnt13	0.40378	0.47404
Rreb1	Pla2g4f	0.07689	0.18489
Rreb1	C2cd4d	-0.05401	0.34392
Rreb1	Srsf12	0.99729	0.89502
Rreb1	Syn3	0.05305	0.41259
Rreb1	Trp53bp1	-0.99998	0.99472
Rreb1	Gins2	-1	0.99683
Rreb1	Sh2d2a	0.06686	0.09645
Rreb1	Prmt5	-1	0.991
Rreb1	Tcl1b2	-0.90714	0.714
Rreb1	Ip6k1	0.99829	0.9748
Rreb1	Skp2	-0.99889	0.99406
Rreb1	Abca8b	0.1432	0.75211
Rreb1	Abca3	1	0.99621
Rreb1	Amot	0.07848	0.47404
Rreb1	Timd4	-0.11905	0.18489
Rreb1	Slc39a12	-0.61893	0.85149
Rreb1	Depdc5	-0.87902	0.62439
Rreb1	Tmtc2	0.05419	0.09645
Rreb1	Ess2	0.38871	0.89589
Rreb1	Pcdh19	0.90471	0.86506
Rreb1	Ing4	-0.97621	0.64203
Rreb1	Kiss1	0.12063	0.60025
Rreb1	Agpat3	0.9993	0.34392
Rreb1	Dhrs4	-1	0.98275
Rreb1	Slco1b2	0.06013	0.18489
Rreb1	Rnf11	0.99997	0.96111
Rreb1	Pcsk1n	-0.65037	0.70657
Rreb1	Timm13	0.36517	0.09645
Rreb1	Timm9	-1	0.9581
Rreb1	Slc46a2	0.05238	0.8861
Rreb1	Bin1	0.99999	0.93362
Rreb1	Cngb3	0.04805	0.34392
Rreb1	H3c10	-0.99879	0.78101
Rreb1	H2ac24	0.93396	0.92307
Rreb1	Rpl17	-0.41427	0.18489
Rreb1	Wdr59	-0.99777	0.18489
Rreb1	A430078G23Rik	0.05523	0.8094
Rreb1	Ablim3	0.1967	0.18489
Rreb1	Smo	-0.97948	0.34392
Rreb1	A930011G23Rik	0.09109	0.2676
Rreb1	Auts2	-0.99689	0.47404
Rreb1	Tmem198	-0.20042	0.09645
Rreb1	Relt	0.38821	0.09645
Rreb1	Fndc7	0.04252	0.60025
Rreb1	Vwc2l	-0.71809	0.2676
Rreb1	Vps13c	-0.16682	0.41259
Rreb1	Strip2	-0.56829	0.34392
Rreb1	Slc26a9	-0.41108	0.2676
Rreb1	Atad2b	-0.05088	0.47404
Rreb1	Lrrn4	0.99872	0.82859
Rreb1	Serac1	0.9988	0.75816
Rreb1	Tpm4	0.68317	0.95279
Rreb1	Slfn5	0.06963	0.85006
Rreb1	Slc7a15	-0.25836	0.84616
Rreb1	Bex6	-0.15451	0.64203
Rreb1	Mcc	1	0.98939
Rreb1	Hecw2	0.77539	0.74335
Rreb1	Syt14	-0.18616	0.34392
Rreb1	Rnf224	-0.53036	0.2676
Rreb1	Pla2g4e	-0.37854	0.60025
Rreb1	Il1bos	-0.52665	0.60025
Rreb1	Fnip2	-0.12823	0.09645
Rreb1	Kctd10	1	0.99561
Rreb1	Dnah6	0.08133	0.09645
Rreb1	Trim66	-0.06628	0.47404
Rreb1	4933402J07Rik	-0.05318	0.47404
Rreb1	Slc51b	-0.13317	0.09645
Rreb1	Thoc2	-0.89868	0.56773
Rreb1	Nanos1	-0.84354	0.97778
Rreb1	Acad12	0.6529	0.09645
Rreb1	Tmem241	0.06116	0.64203
Rreb1	Trim65	0.07935	0.52576
Rreb1	Myo1d	-0.32602	0.2676
Rreb1	Pheta2	0.99997	0.97034
Rreb1	Kdm7a	-0.68113	0.41259
Rreb1	Pcdhac1	0.03818	0.2676
Rreb1	Eras	-0.99999	0.99526
Rreb1	Tas2r115	-0.57429	0.41259
Rreb1	Opn5	-0.37737	0.41259
Rreb1	Atxn7l1	0.07258	0.72757
Rreb1	Gm5142	-0.33901	0.74575
Rreb1	Gm1587	-0.67054	0.09645
Rreb1	Alg10b	-0.99999	0.97513
Rreb1	Ermard	-0.99977	0.18489
Rreb1	H2-Eb2	-0.08957	0.18489
Rreb1	Rmdn2	0.32087	0.2676
Rreb1	Stum	0.11008	0.18489
Rreb1	Spag6	-0.07537	0.2676
Rreb1	Pdp1	-1	0.41259
Rreb1	Xkr8	0.90544	0.95918
Rreb1	Tbc1d2	0.75185	0.09645
Rreb1	Rbm33	0.80942	0.18489
Rreb1	Adgrf3	0.10583	0.09645
Rreb1	C87414	0.15177	0.34392
Rreb1	1700073E17Rik	0.22376	0.47404
Rreb1	Rnf225	-0.3946	0.56773
Rreb1	Itgad	-0.04358	0.2676
Rreb1	Ces1b	-0.14813	0.09645
Rreb1	Crtc1	0.0451	0.60025
Rreb1	Slc22a14	-0.13667	0.52576
Rreb1	Nova2	-0.0752	0.52576
Rreb1	Adam34l	-0.17999	0.6788
Rreb1	Pglyrp4	-0.11315	0.2676
Rreb1	Frmd7	-0.39591	0.66717
Rreb1	Gm5409	-0.11883	0.18489
Rreb1	Tmtc1	-0.04185	0.34392
Rreb1	Ugt1a10	0.11223	0.72606
Rreb1	Tdpoz3	0.07898	0.83011
Rreb1	Clec3a	-0.0535	0.18489
Rreb1	Olfr403	-0.1207	0.80734
Rreb1	Olfr1113	-0.23666	0.18489
Rreb1	Olfr1480	-0.66982	0.18489
Rreb1	Olfr151	-0.05057	0.34392
Rreb1	Olfr142	-0.72553	0.41259
Rreb1	Zyg11b	-0.98268	0.64652
Rreb1	Gm5420	-0.05492	0.67737
Rreb1	4930404N11Rik	-0.06947	0.41259
Rreb1	Specc1	1	0.99964
Rreb1	Gm5458	-0.1431	0.64427
Rreb1	Olfr194	-0.4328	0.09645
Rreb1	Ankrd13c	0.20416	0.09645
Rreb1	Rnf207	0.07742	0.41259
Rreb1	Ociad2	0.16434	0.34392
Rreb1	Zfp975	0.05962	0.2676
Rreb1	Slc22a28	-0.05819	0.09645
Rreb1	Adgrf2	0.05745	0.09645
Rreb1	Defb22	-0.04111	0.18489
Rreb1	Cbx6	-0.90715	0.73593
Rreb1	Rnase12	-0.32275	0.34392
Rreb1	Npcd	0.14318	0.2676
Rreb1	Ebi3	-0.99816	0.69652
Rreb1	Dkkl1	0.89278	0.72539
Rreb1	Fbxo16	-0.99994	0.60025
Rreb1	Rgs3	0.99837	0.2676
Rreb1	Tmod4	0.37365	0.2676
Rreb1	Clec4f	-0.07149	0.795
Rreb1	R3hcc1l	0.58088	0.66477
Rreb1	Rab11fip5	1	0.99858
Rreb1	Coq5	-0.4612	0.97271
Rreb1	Kcnk6	1	0.99938
Rreb1	Tmem222	-0.51239	0.52576
Rreb1	Rcn3	-0.54558	0.18489
Rreb1	Mrpl48	-0.41335	0.52576
Rreb1	Nhp2	-0.84203	0.34392
Rreb1	Echdc1	-0.17715	0.75927
Rreb1	Setd3	0.05616	0.62439
Rreb1	Sgsm1	0.22883	0.82094
Rreb1	Rgs7bp	-0.77021	0.47404
Rreb1	Nucb2	0.20511	0.70858
Rreb1	Ube2k	-0.99999	0.9871
Rreb1	Stx7	1	0.99934
Rreb1	Hnrnpa2b1	-0.39975	0.87754
Rreb1	Tslp	0.09634	0.18489
Rreb1	Nap1l1	-1	0.99351
Rreb1	Map3k6	0.99999	0.96474
Rreb1	Reck	1	0.9903
Rreb1	Gria3	0.99895	0.94534
Rreb1	Map3k14	1	0.93721
Rreb1	Celsr2	-0.99591	0.52576
Rreb1	Cdkl2	0.99254	0.52576
Rreb1	Cks1b	-0.29084	0.91885
Rreb1	Spag5	-0.18958	0.64834
Rreb1	Pbsn	-0.25582	0.73229
Rreb1	Arl6ip1	0.99684	0.79296
Rreb1	Cd160	-0.05106	0.41259
Rreb1	Elovl1	1	0.99861
Rreb1	Elp5	-0.37338	0.2676
Rreb1	Epb41l4b	0.07352	0.69334
Rreb1	Cacng3	-0.22999	0.62439
Rreb1	Ppt2	-0.26401	0.34392
Rreb1	Tmem92	-0.06561	0.2676
Rreb1	Cfhr2	0.04676	0.68186
Rreb1	Zfp345	0.58496	0.97549
Rreb1	Erich6	0.10955	0.41259
Rreb1	Mterf1a	-0.99992	0.98221
Rreb1	Spag11b	0.04817	0.41259
Rreb1	Abhd2	0.9991	0.90215
Rreb1	Ubqln2	-0.59034	0.41259
Rreb1	Ccdc120	1	0.99987
Rreb1	AAdacl4fm3	-0.04639	0.47404
Rreb1	Gbp3	0.99212	0.90805
Rreb1	Impa1	-0.68516	0.9064
Rreb1	Ppie	-0.99999	0.97637
Rreb1	Uqcc1	-0.99976	0.88199
Rreb1	Ubqln1	0.10842	0.80612
Rreb1	Cts8	0.0383	0.47404
Rreb1	Olfm1	0.99992	0.9771
Rreb1	Prodh2	0.07208	0.41259
Rreb1	Tdp2	-0.16579	0.67329
Rreb1	Abcb10	0.1268	0.52576
Rreb1	Ensa	-0.26236	0.09645
Rreb1	Espn	0.99907	0.99924
Rreb1	Arl3	-1	0.994
Rreb1	Kcnj1	0.05377	0.41259
Rreb1	B4galt6	1	0.98096
Rreb1	Dusp14	1	0.99976
Rreb1	Rbx1	0.04264	0.47404
Rreb1	Kcnip3	0.99981	0.95108
Rreb1	Rgs19	-0.26844	0.52576
Rreb1	Cldn18	-0.04512	0.86495
Rreb1	Srpk3	-0.13371	0.47404
Rreb1	Ruvbl1	-1	0.9951
Rreb1	Nme4	-1	0.98121
Rreb1	Lamtor3	-0.23995	0.34392
Rreb1	Glmp	0.99979	0.80571
Rreb1	Pigo	0.99936	0.68405
Rreb1	Brinp1	-0.99963	0.47404
Rreb1	Mocs1	1	0.98031
Rreb1	Ctsr	-0.05405	0.72777
Rreb1	Rbms1	1	0.99983
Rreb1	Vsig2	-0.13846	0.34392
Rreb1	Srd5a3	0.99998	0.98959
Rreb1	Scgb1b2	-0.08846	0.47404
Rreb1	Fbxo3	-0.99374	0.91799
Rreb1	Dnajb7	-0.08158	0.09645
Rreb1	Ntn4	0.07886	0.34392
Rreb1	Rgs20	-0.07859	0.09645
Rreb1	Sorcs1	-0.68384	0.77234
Rreb1	Cldn10	-0.99994	0.73343
Rreb1	Cst10	0.1297	0.66923
Rreb1	Cacna1h	0.0792	0.34392
Rreb1	Cts6	0.03587	0.71948
Rreb1	Rcl1	-1	0.93472
Rreb1	Ppp2r3c	-1	0.99116
Rreb1	Slc22a17	-0.13362	0.87543
Rreb1	Pcbp4	-0.5569	0.96646
Rreb1	Ncstn	1	0.9946
Rreb1	Cldn15	-0.79252	0.76488
Rreb1	Npvf	-0.09142	0.69419
Rreb1	Dcpp3	-0.06007	0.62439
Rreb1	Dok6	-0.06841	0.18489
Rreb1	C4a	0.13772	0.81096
Rreb1	Gpx4	0.84298	0.99019
Rreb1	Gm11166	-0.08421	0.71776
Rreb1	Defb23	-0.34289	0.18489
Rreb1	Dusp10	0.97378	0.84036
Rreb1	Gpr35	-0.30433	0.47404
Rreb1	Trpv6	-0.04507	0.2676
Rreb1	Rgs18	-0.06395	0.2676
Rreb1	Cyp4f14	-0.30675	0.2676
Rreb1	Slc5a4b	-0.13629	0.18489
Rreb1	Irak1bp1	-0.60968	0.09645
Rreb1	Bean1	-0.22734	0.64203
Rreb1	Gm15386	-0.17519	0.60025
Rreb1	Sdr39u1	0.03563	0.47404
Rreb1	Smco3	-0.16448	0.79289
Rreb1	Map3k20	0.08797	0.2676
Rreb1	Dtd1	-0.99183	0.74335
Rreb1	Tceal6	-0.99996	0.9827
Rreb1	Tmed3	0.44708	0.47404
Rreb1	Nop10	-0.92216	0.98014
Rreb1	Inip	-0.99999	0.82559
Rreb1	Llph	-0.07598	0.41259
Rreb1	Atp6v1g2	0.03677	0.97437
Rreb1	Ccdc28b	-1	0.99818
Rreb1	Dpy30	-0.99994	0.99229
Rreb1	Cenpw	-0.99993	0.09645
Rreb1	Cdrt4	-0.04538	0.41259
Rreb1	Srp19	-0.62505	0.18489
Rreb1	Nosip	-0.99999	0.91057
Rreb1	Ahnak	1	0.99994
Rreb1	Nudt2	-1	0.99071
Rreb1	Arrdc4	-0.94358	0.72435
Rreb1	Dctpp1	-1	0.98114
Rreb1	Mrpl51	0.25014	0.41259
Rreb1	1700029H14Rik	-0.24808	0.2676
Rreb1	Srp54b	-0.08784	0.47404
Rreb1	Rwdd1	-0.04623	0.92086
Rreb1	Adamtsl5	1	0.99967
Rreb1	Sppl2a	0.10752	0.41259
Rreb1	Mis18a	0.32079	0.94568
Rreb1	Cyp4a31	-0.05667	0.41259
Rreb1	Ntmt1	-0.99998	0.90297
Rreb1	Msantd3	-1	0.99559
Rreb1	Trim43b	-0.17603	0.64203
Rreb1	Spryd4	-0.9999	0.99536
Rreb1	Actr2	-0.10008	0.56773
Rreb1	Ankrd61	0.04805	0.34392
Rreb1	Kcng4	-0.26419	0.41259
Rreb1	Cypt1	0.04819	0.09645
Rreb1	4933436I01Rik	0.14882	0.18489
Rreb1	Kif26a	-0.29706	0.2676
Rreb1	4930544D05Rik	0.30666	0.84222
Rreb1	Ormdl2	-0.68478	0.09645
Rreb1	Swt1	0.03575	0.7077
Rreb1	Rnf128	0.99999	0.09645
Rreb1	Bzw2	-1	0.99621
Rreb1	Rexo1	-0.2233	0.09645
Rreb1	Dsn1	-0.74724	0.77951
Rreb1	Shisa5	1	0.99636
Rreb1	Lap3	0.12646	0.34392
Rreb1	Pmf1	-0.99961	0.41259
Rreb1	Yaf2	0.43194	0.09645
Rreb1	Polr3d	-0.09775	0.09645
Rreb1	Fgf22	-0.48157	0.09645
Rreb1	Ndufa6	-0.99569	0.34392
Rreb1	Nde1	-0.56414	0.09645
Rreb1	Cinp	-0.99576	0.18489
Rreb1	Bmerb1	-0.99776	0.99948
Rreb1	Eri1	-0.2495	0.09645
Rreb1	Med31	-1	0.98187
Rreb1	Pigc	0.1015	0.52576
Rreb1	Rab3c	0.06203	0.81263
Rreb1	Qprt	-1	0.99692
Rreb1	Cylc1	-0.04975	0.66871
Rreb1	Ergic1	1	0.9949
Rreb1	Sf3a1	0.03902	0.98777
Rreb1	Tmed9	-0.05961	0.47404
Rreb1	Glipr1l2	0.62031	0.09645
Rreb1	Ciao3	0.89143	0.82857
Rreb1	Loxl4	0.99987	0.96547
Rreb1	Rnf41	0.99938	0.82024
Rreb1	4930524B15Rik	-0.0465	0.41259
Rreb1	Ube2r2	0.38228	0.56773
Rreb1	Anp32b	-0.92952	0.88625
Rreb1	Spc24	-0.95413	0.98446
Rreb1	Dnaaf4	0.06352	0.47404
Rreb1	Aldh3b1	0.05025	0.41259
Rreb1	Nsmce1	-0.04015	0.2676
Rreb1	Rab39b	-0.70186	0.47404
Rreb1	Rnls	-0.0438	0.47404
Rreb1	Nmral1	-0.99189	0.99245
Rreb1	Brix1	-0.52861	0.09645
Rreb1	Tmem39a	1	0.98897
Rreb1	Nsmce4a	-0.05278	0.09645
Rreb1	Hormad1	-0.36752	0.09645
Rreb1	Nacc2	1	0.99804
Rreb1	Ddx59	-0.07041	0.66648
Rreb1	Dynll2	0.36446	0.47404
Rreb1	Fam92a	-0.39102	0.84812
Rreb1	Tigd2	-0.99986	0.47404
Rreb1	Wls	0.89584	0.99989
Rreb1	Rpl39l	0.03583	0.09645
Rreb1	H2al2a	-0.65702	0.41259
Rreb1	Krt42	0.43782	0.09645
Rreb1	Toe1	-0.99901	0.2676
Rreb1	Apoo	-0.54348	0.18489
Rreb1	Tsr3	-1	0.56773
Rreb1	Steap3	0.11877	0.47404
Rreb1	Krtap6-5	0.13426	0.34392
Rreb1	Tspan11	0.04525	0.56773
Rreb1	Ciao2b	0.99992	0.95002
Rreb1	1110020A21Rik	-0.04615	0.68273
Rreb1	Caly	-0.1146	0.34392
Rreb1	Samm50	-0.10234	0.09645
Rreb1	Klk5	0.0413	0.2676
Rreb1	Cilp2	0.36204	0.2676
Rreb1	1110032F04Rik	-0.49343	0.2676
Rreb1	Rbfa	-0.97794	0.92925
Rreb1	Nexn	-0.13601	0.34392
Rreb1	Pdcl3	0.99888	0.92821
Rreb1	Ptcd2	-0.99999	0.99794
Rreb1	Snx15	0.98705	0.72066
Rreb1	Nat8f5	-0.07026	0.52576
Rreb1	Trim15	0.23751	0.79845
Rreb1	Ydjc	-0.91011	0.99988
Rreb1	Cdk12	-0.16898	0.62439
Rreb1	Bola1	-1	0.18489
Rreb1	Snx5	-0.79699	0.935
Rreb1	Odf3	0.15486	0.09645
Rreb1	1700001L19Rik	0.07354	0.64567
Rreb1	Cfap206	-0.3427	0.18489
Rreb1	Smco2	0.03892	0.09645
Rreb1	Tmem127	1	0.98684
Rreb1	Ttc9	-0.14593	0.09645
Rreb1	1700030J22Rik	-0.82231	0.65121
Rreb1	Trnp1	1	0.99466
Rreb1	Mrln	-0.85571	0.87705
Rreb1	Vkorc1l1	-0.33305	0.2676
Rreb1	Mfsd3	0.33304	0.90614
Rreb1	Rhou	1	0.99993
Rreb1	Hjv	-0.04004	0.52576
Rreb1	Dctn2	0.99986	0.99644
Rreb1	Ddx51	-0.11982	0.52576
Rreb1	Ndufaf1	-0.98844	0.95224
Rreb1	Pold4	0.98566	0.88913
Rreb1	Anxa13	-0.05862	0.18489
Rreb1	1810064F22Rik	-0.35693	0.47404
Rreb1	Nup43	-1	0.99729
Rreb1	Rpp25l	-1	0.98995
Rreb1	Znf41-ps	0.04672	0.18489
Rreb1	Cmtm8	-1	0.99477
Rreb1	Spata3	-0.14766	0.62439
Rreb1	Sdr9c7	0.04207	0.09645
Rreb1	Ankrd60	0.0607	0.18489
Rreb1	2310015D24Rik	-0.07575	0.18489
Rreb1	Dpf3	0.5411	0.09645
Rreb1	Ogfrl1	-1	0.99766
Rreb1	Nars	-0.99998	0.92276
Rreb1	Ppil3	-0.10865	0.41259
Rreb1	Psmd1	-0.15471	0.64203
Rreb1	Hdac8	-0.1067	0.09645
Rreb1	Kcnip1	0.05307	0.18489
Rreb1	Steap1	1	0.99885
Rreb1	Asnsd1	-0.24516	0.09645
Rreb1	Polr3f	-0.08941	0.18489
Rreb1	2610318N02Rik	-1	0.99681
Rreb1	Slc35d2	0.87255	0.2676
Rreb1	Ddo	-0.50137	0.52576
Rreb1	Lrrc56	-0.47104	0.34392
Rreb1	Dusp16	0.99999	0.82679
Rreb1	Adgra3	-0.59972	0.2676
Rreb1	Medag	-0.17688	0.18489
Rreb1	Rasgef1a	-0.04923	0.67823
Rreb1	Prpf3	-1	0.96468
Rreb1	Krtap31-1	-0.10803	0.34392
Rreb1	Spag9	0.14624	0.18489
Rreb1	P2ry12	0.09224	0.2676
Rreb1	Armc3	-0.6814	0.09645
Rreb1	Ccdc178	-0.27873	0.09645
Rreb1	D7Ertd443e	0.24756	0.78476
Rreb1	Tekt3	0.12144	0.47404
Rreb1	Septin12	-0.35575	0.34392
Rreb1	Ccdc57	0.37582	0.41259
Rreb1	Platr20	0.15174	0.72066
Rreb1	Fsip1	-0.72645	0.09645
Rreb1	Aifm2	-0.12468	0.83093
Rreb1	Arid5b	1	0.97554
Rreb1	Bpifb9a	-0.10911	0.52576
Rreb1	Zfp935	0.05028	0.18489
Rreb1	Afmid	-0.96013	0.2676
Rreb1	9130008F23Rik	0.21611	0.09645
Rreb1	Tradd	1	0.99156
Rreb1	Colec11	-0.36321	0.18489
Rreb1	Mamdc2	-0.56616	0.34392
Rreb1	Gtf3c2	0.99729	0.97591
Rreb1	Bbs10	-1	0.98612
Rreb1	Ankle2	0.38741	0.74412
Rreb1	Pdilt	0.06717	0.73278
Rreb1	Iqcm	-0.19179	0.2676
Rreb1	Csl	-0.16771	0.41259
Rreb1	Mab21l4	1	0.99842
Rreb1	Jsrp1	-0.044	0.41259
Rreb1	Antxr2	0.21902	0.56773
Rreb1	Rpap3	-0.99992	0.99588
Rreb1	Riox1	-1	0.99279
Rreb1	Ercc8	-1	0.99469
Rreb1	Fndc3b	1	0.99971
Rreb1	Btbd17	0.62094	0.09645
Rreb1	Tmem68	0.99975	0.92531
Rreb1	Pex13	-0.04286	0.2676
Rreb1	Thumpd2	-0.99997	0.98738
Rreb1	Trim29	-0.12195	0.2676
Rreb1	Tbc1d5	-0.85101	0.2676
Rreb1	Tmem158	-0.90229	0.47404
Rreb1	Psca	0.59184	0.18489
Rreb1	Sgo1	-0.99999	0.92749
Rreb1	Ceacam18	-0.15489	0.18489
Rreb1	Ssbp3	1	0.99773
Rreb1	Pip4p2	0.39969	0.9571
Rreb1	Tdrkh	-0.99998	0.98792
Rreb1	Selenoh	-1	0.98987
Rreb1	Dis3	-0.05113	0.18489
Rreb1	Cdc42se2	-0.86106	0.2676
Rreb1	Veph1	-0.0486	0.09645
Rreb1	Mblac2	0.63139	0.34392
Rreb1	Ppp2r2b	-0.97466	0.64203
Rreb1	Fbxo47	0.27861	0.60025
Rreb1	Cnih3	0.86002	0.52576
Rreb1	Slc22a23	1	0.56773
Rreb1	3110082I17Rik	-1	0.99744
Rreb1	Fam118a	-0.99709	0.09645
Rreb1	Ccdc103	-0.98944	0.34392
Rreb1	Tepp	0.06413	0.47404
Rreb1	Defb30	-0.69573	0.18489
Rreb1	Fam122c	-0.29818	0.47404
Rreb1	Tmem202	0.03578	0.09645
Rreb1	Grip1	1	0.9973
Rreb1	Tjap1	0.99954	0.99119
Rreb1	Slc35a5	0.06851	0.34392
Rreb1	Krt80	-0.18064	0.18489
Rreb1	Cyp2s1	0.10823	0.18489
Rreb1	Ehhadh	-0.06024	0.47404
Rreb1	Unkl	-0.26496	0.34392
Rreb1	Errfi1	1	0.99988
Rreb1	Stk40	0.15038	0.95775
Rreb1	Phactr3	0.24605	0.75077
Rreb1	Cyld	0.99998	0.98176
Rreb1	Tspan17	-0.04481	0.47404
Rreb1	Smchd1	-0.62562	0.85836
Rreb1	Cep57	-0.99986	0.99728
Rreb1	Hsf2bp	-0.09823	0.2676
Rreb1	Ttc25	-0.26268	0.18489
Rreb1	Tktl2	0.06924	0.18489
Rreb1	Clvs1	-0.0868	0.41259
Rreb1	Arl13a	-0.12689	0.75803
Rreb1	Rbm31y	0.14575	0.2676
Rreb1	Kbtbd13	0.12458	0.09645
Rreb1	Sost	-0.09608	0.2676
Rreb1	Neto2	-0.07601	0.18489
Rreb1	Rasgef1c	-0.11447	0.64577
Rreb1	Mlkl	0.99997	0.72273
Rreb1	Kbtbd12	0.0625	0.34392
Rreb1	Mrpl47	-1	0.99591
Rreb1	Spsb1	1	0.99727
Rreb1	Wdr35	-0.55916	0.60025
Rreb1	Ttll9	-0.31782	0.72211
Rreb1	Spata17	0.26332	0.09645
Rreb1	Ppa2	0.39237	0.79648
Rreb1	Glt8d2	0.19695	0.09645
Rreb1	4930447A16Rik	-0.68807	0.34392
Rreb1	Lrriq1	-0.05123	0.34392
Rreb1	Rprd2	-0.51198	0.2676
Rreb1	Meiob	-0.30452	0.2676
Rreb1	Tmco5b	0.0826	0.8213
Rreb1	Mphosph8	-0.12193	0.34392
Rreb1	4930564C03Rik	-0.92546	0.72181
Rreb1	Boll	0.04121	0.2676
Rreb1	Ccdc7b	0.06081	0.47404
Rreb1	Cklf	0.99996	0.64203
Rreb1	Syce3	-0.0615	0.18489
Rreb1	1700001C19Rik	0.51748	0.18489
Rreb1	Stpg4	-0.20438	0.09645
Rreb1	Spata19	-0.46261	0.18489
Rreb1	Fabp12	-0.93427	0.41259
Rreb1	Prr29	-0.45441	0.34392
Rreb1	Fastkd2	-0.924	0.18489
Rreb1	Bicdl1	0.16253	0.66477
Rreb1	Amotl1	1	0.99995
Rreb1	Bcl2l12	-0.9922	0.47404
Rreb1	9130401M01Rik	-0.15319	0.72885
Rreb1	Exoc6b	1	0.98834
Rreb1	Lpo	-0.15571	0.64293
Rreb1	Tax1bp3	1	0.99953
Rreb1	Asb5	0.0902	0.47404
Rreb1	Rab2b	-0.34519	0.72389
Rreb1	Slc24a2	0.04833	0.18489
Rreb1	H2al1m	-0.1068	0.56773
Rreb1	Sun5	0.11436	0.41259
Rreb1	Fam187b	0.99998	0.2676
Rreb1	Ppp1r18	1	0.99859
Rreb1	Glt8d1	0.99889	0.80163
Rreb1	Abhd14b	1	0.9949
Rreb1	Ip6k2	0.23202	0.60025
Rreb1	Hectd3	0.99012	0.94642
Rreb1	Actrt3	-0.50083	0.09645
Rreb1	Upp2	0.04758	0.09645
Rreb1	Cfap70	0.31626	0.09645
Rreb1	Slc10a7	0.8739	0.94998
Rreb1	Mzt1	0.55576	0.18489
Rreb1	Spopl	-0.33279	0.82656
Rreb1	Slitrk1	-0.34555	0.18489
Rreb1	Chst1	-0.99797	0.99945
Rreb1	Scfd1	-0.04083	0.18489
Rreb1	8030423J24Rik	-0.13629	0.2676
Rreb1	Anks1b	-0.95953	0.2676
Rreb1	Jrkl	-0.07066	0.2676
Rreb1	Prelid2	-0.98804	0.89172
Rreb1	Efcab6	0.03612	0.41259
Rreb1	Mrps5	-1	0.99481
Rreb1	Ermn	-0.06087	0.09645
Rreb1	Shisal2b	-0.27497	0.41259
Rreb1	4930528H21Rik	-0.1082	0.34392
Rreb1	Tmem210	0.20722	0.52576
Rreb1	Mroh9	-0.5989	0.34392
Rreb1	Klhdc8b	-0.47512	0.34392
Rreb1	Arhgap10	0.1509	0.09645
Rreb1	Adgra2	0.99981	0.89764
Rreb1	Utp23	0.99988	0.9752
Rreb1	Cypt15	-0.28377	0.18489
Rreb1	Chsy3	-0.12122	0.6432
Rreb1	Polr3h	0.0609	0.34392
Rreb1	Tomt	-0.07445	0.18489
Rreb1	Lias	-1	0.99748
Rreb1	Olfr160	0.3716	0.2676
Rreb1	Cwc22	-0.93645	0.56773
Rreb1	Rnf34	-0.9999	0.72284
Rreb1	Ntng1	0.42463	0.18489
Rreb1	Erap1	-0.05345	0.18489
Rreb1	Castor2	-0.08442	0.97229
Rreb1	Kat5	-0.99852	0.18489
Rreb1	C1qtnf3	0.07665	0.79031
Rreb1	Tnxb	-0.22746	0.47404
Rreb1	Ucn3	-0.15091	0.75136
Rreb1	Plekha2	1	0.99966
Rreb1	Mov10l1	-0.57458	0.09645
Rreb1	Pik3ap1	0.35914	0.67854
Rreb1	Tex14	0.17172	0.72236
Rreb1	Cnnm1	-0.14857	0.18489
Rreb1	Kcnn1	-0.99775	0.89391
Rreb1	Gpr87	0.86668	0.66544
Rreb1	Kars	-1	0.99436
Rreb1	Entpd7	0.99817	0.60025
Rreb1	Glrx	0.0416	0.99865
Rreb1	Pcdhgc5	-0.09146	0.18489
Rreb1	Pcdhga1	-0.24398	0.34392
Rreb1	Ear10	-0.24945	0.34392
Rreb1	Med15	0.95634	0.99734
Rreb1	Acsbg1	-0.96484	0.76273
Rreb1	Lrp1b	0.23517	0.52576
Rreb1	Tinagl1	1	0.99911
Rreb1	Sfxn3	0.72619	0.64213
Rreb1	Ugt1a6a	0.13455	0.09645
Rreb1	Fam90a1a	-0.20011	0.18489
Rreb1	Nucks1	-0.81829	0.71535
Rreb1	Mfsd6	-0.04962	0.18489
Rreb1	Fcrla	0.04303	0.2676
Rreb1	Hnrnpf	-1	0.99549
Rreb1	Cdc123	-0.11555	0.81669
Rreb1	Dnttip2	0.20845	0.64203
Rreb1	Sec24b	1	0.9969
Phtf2	Supt4b	-1	0.98893
Phtf2	Gm4285	-0.9968	0.89071
Phtf2	Slc44a1	-0.15686	0.41259
Phtf2	Tyw1	-1	0.98751
Phtf2	Brk1	-0.99962	0.71776
Phtf2	Inpp5f	1	0.99924
Phtf2	Alg9	-1	0.96985
Phtf2	Pls3	1	0.99927
Phtf2	Aldh6a1	1	0.9956
Phtf2	Fam170b	0.19316	0.34392
Phtf2	Chmp7	-0.99959	0.97827
Phtf2	Scrib	-1	0.98872
Phtf2	Gga1	-0.99995	0.79016
Phtf2	Pdzd8	0.99746	0.98861
Phtf2	H1f6	-0.04367	0.18489
Phtf2	Mtrf1l	1	0.99902
Phtf2	Ube2q2	1	0.99716
Phtf2	Dsp	0.1758	0.62439
Phtf2	Dek	1	0.99988
Phtf2	Prps2	1	0.9954
Phtf2	Abcb7	1	0.99983
Phtf2	Apbb2	-0.99992	0.97621
Phtf2	Atg5	0.99999	0.89272
Phtf2	Atp6v1a	1	0.99997
Phtf2	Atp6v0d1	-0.99992	0.94982
Phtf2	Bmpr1a	1	0.99898
Phtf2	C6	-0.195	0.2676
Phtf2	Car1	-0.30679	0.81129
Phtf2	Cat	1	0.99663
Phtf2	Casp3	1	0.99542
Phtf2	Cct8	1	0.99982
Phtf2	Entpd1	-0.70301	0.47404
Phtf2	Cdk2	-0.99882	0.79177
Phtf2	Celsr1	0.99994	0.8787
Phtf2	Chad	-0.06223	0.34392
Phtf2	Cmas	0.99999	0.91913
Phtf2	Ctsd	0.75546	0.34392
Phtf2	Dhx15	1	0.99998
Phtf2	Eed	1	0.99982
Phtf2	Ddx19a	1	0.96892
Phtf2	Eif4e	1	0.99805
Phtf2	Ubox5	-0.9999	0.98758
Phtf2	Fancc	-0.99999	0.96291
Phtf2	Fbln2	-0.04941	0.34392
Phtf2	Fxn	-1	0.99279
Phtf2	Gdi2	1	0.99761
Phtf2	Gpaa1	-1	0.98293
Phtf2	Magi1	0.99839	0.2676
Phtf2	Hmgcr	1	0.99297
Phtf2	Hspd1	0.98021	0.99973
Phtf2	Hsp90aa1	1	0.99999
Phtf2	Hspa4	1	0.99905
Phtf2	Ide	0.51289	0.99976
Phtf2	Ifnar2	0.65008	0.64203
Phtf2	Kpnb1	1	0.99983
Phtf2	Kcnj6	-0.04064	0.41259
Phtf2	Kpna3	1	0.9999
Phtf2	Cog1	-1	0.98513
Phtf2	Lig1	1	0.88902
Phtf2	Ltf	-0.32022	0.41259
Phtf2	Cntnap4	-0.11492	0.2676
Phtf2	Xpnpep2	-0.31126	0.47404
Phtf2	Lyar	1	0.99997
Phtf2	Lyn	-0.17881	0.56773
Phtf2	Mageb1	0.24465	0.52576
Phtf2	Mdm4	-0.24282	0.41259
Phtf2	Mep1b	-0.04786	0.73508
Phtf2	Mertk	-0.27115	0.34392
Phtf2	Mmp3	-0.0783	0.711
Phtf2	Mapt	0.06762	0.09645
Phtf2	Myo10	-0.85515	0.89354
Phtf2	Myo1b	0.7562	0.99833
Phtf2	Nek1	0.90472	0.74335
Phtf2	Nme1	-0.99963	0.89296
Phtf2	Oxt	-0.99997	0.93714
Phtf2	Pdpk1	1	0.99088
Phtf2	Plaa	1	0.99975
Phtf2	Pld3	-0.99999	0.9552
Phtf2	Plec	-0.98168	0.64203
Phtf2	Ppp1cb	1	0.99951
Phtf2	Psmb4	-1	0.99563
Phtf2	Psmc3	-0.99783	0.87882
Phtf2	Psmc5	0.04437	0.60025
Phtf2	Ptgfr	-0.59838	0.62439
Phtf2	Slc25a36	0.08689	0.09645
Phtf2	Rab22a	-0.99999	0.71938
Phtf2	Rps3a1	1	0.99803
Phtf2	Rps4x	-0.99251	0.81372
Phtf2	Sart1	-1	0.9941
Phtf2	Ccl7	0.64802	0.84775
Phtf2	Sell	0.0731	0.34392
Phtf2	Sftpc	0.33845	0.18489
Phtf2	St3gal1	0.04726	0.2676
Phtf2	Snap25	0.0601	0.18489
Phtf2	Eftud2	-0.99983	0.8976
Phtf2	Bptf	1	0.99948
Phtf2	Larp4	1	0.9998
Phtf2	Esrp1	1	0.99525
Phtf2	Alg1	-1	0.96259
Phtf2	Ro60	1	0.98642
Phtf2	Stag1	1	0.99932
Phtf2	Stfa3	-0.08574	0.2676
Phtf2	Gps1	-0.99991	0.8051
Phtf2	Gm4759	0.13983	0.2676
Phtf2	Swap70	1	0.99574
Phtf2	Syngr2	-1	0.93047
Phtf2	Amer3	0.03749	0.56773
Phtf2	Rsph4a	-0.05997	0.56773
Phtf2	Phf3	0.42629	0.84329
Phtf2	Rnf26	-0.0884	0.98292
Phtf2	Pth2r	-0.18486	0.34392
Phtf2	Skp1a	1	0.99991
Phtf2	Gnptg	-1	0.98046
Phtf2	Tcp1	1	0.99743
Phtf2	Lman2l	-1	0.97378
Phtf2	Rhot2	-1	0.95837
Phtf2	Ilvbl	-0.99993	0.94167
Phtf2	Slc17a8	-0.9993	0.8211
Phtf2	Lgalsl	1	0.97972
Phtf2	G2e3	0.99908	0.97426
Phtf2	Eif5	-0.16298	0.74335
Phtf2	Tgm3	0.05872	0.47404
Phtf2	Wapl	1	0.99875
Phtf2	Tlr1	0.03581	0.09645
Phtf2	Tmpo	1	0.99993
Phtf2	Top3b	-1	0.98392
Phtf2	Tpp2	1	0.99985
Phtf2	Hsp90b1	1	0.99836
Phtf2	Traip	-0.98876	0.91102
Phtf2	Slc45a2	-0.12886	0.89114
Phtf2	Vipr1	-0.04313	0.09645
Phtf2	Anks1	-1	0.99055
Phtf2	Rsl24d1	-0.99995	0.83592
Phtf2	Rprd1a	0.13886	0.99832
Phtf2	Snx32	-0.30151	0.52576
Phtf2	Ubxn1	1	0.9912
Phtf2	Ablim1	-0.58483	0.82092
Phtf2	Eno4	-0.71642	0.82178
Phtf2	Ipo9	1	0.98879
Phtf2	Slc39a10	1	0.99958
Phtf2	Dnajc2	0.13521	0.99988
Phtf2	Pkp4	-0.11482	0.87305
Phtf2	Cstf3	1	0.99924
Phtf2	Kif18a	1	0.99994
Phtf2	Arfgap1	-0.99997	0.93253
Phtf2	Slc25a44	-0.99999	0.95766
Phtf2	Ints3	-1	0.99465
Phtf2	Ahcyl1	1	0.99981
Phtf2	Fam214b	-0.99931	0.86201
Phtf2	Haus6	1	0.99856
Phtf2	Usp1	1	0.99994
Phtf2	Prpf38a	1	0.99744
Phtf2	Cc2d2a	1	0.9675
Phtf2	Naa25	1	0.99776
Phtf2	Frmd4b	0.26533	0.09645
Phtf2	Cnot1	1	0.99959
Phtf2	Cd109	0.10837	0.34392
Phtf2	Gpr119	-0.04158	0.09645
Phtf2	Tbpl1	1	0.92981
Phtf2	Btbd7	-0.3456	0.52576
Phtf2	Osr1	0.18557	0.41259
Phtf2	Fem1c	0.16126	0.90673
Phtf2	Plekha6	-0.90179	0.84591
Phtf2	Tor1aip2	1	0.98997
Phtf2	Olfml2a	-0.23027	0.60025
Phtf2	Zfp68	1	0.9997
Phtf2	Zfp267	-0.53147	0.60025
Phtf2	Olfr804	-0.23241	0.18489
Phtf2	Olfr325	-0.5071	0.34392
Phtf2	Olfr110	0.05661	0.2676
Phtf2	Olfr998	-0.10045	0.34392
Phtf2	Olfr1387	0.10739	0.52576
Phtf2	Olfr810	-0.04255	0.2676
Phtf2	Olfr972	-0.3361	0.2676
Phtf2	Olfr781	0.04134	0.47404
Phtf2	Olfr920	-0.06578	0.09645
Phtf2	Olfr907	-0.14074	0.09645
Phtf2	Olfr1341	-0.09038	0.34392
Phtf2	Olfr371	-0.84526	0.62439
Phtf2	Olfr635	0.04397	0.41259
Phtf2	Cop1	-0.04509	0.9997
Phtf2	Homer1	0.99865	0.60025
Phtf2	Ccnb1	1	0.99983
Phtf2	Ss18	1	0.99982
Phtf2	Eif2s3y	1	0.99984
Phtf2	Setx	1	0.99991
Phtf2	Ppp2r5c	1	0.98434
Phtf2	Cul1	1	0.9995
Phtf2	Rps3	1	0.99486
Phtf2	Nufip1	-0.04431	0.18489
Phtf2	Abcf2	1	0.99907
Phtf2	Eif5a	-1	0.94437
Phtf2	Gpr107	-1	0.96301
Phtf2	Twistnb	1	0.9998
Phtf2	Fbxl12	-0.93727	0.76317
Phtf2	Cngb3	0.04034	0.85039
Phtf2	H3c10	0.99929	0.84316
Phtf2	H2ac4	-0.99849	0.85155
Phtf2	Bbs9	1	0.96963
Phtf2	Abi3bp	-0.92528	0.88752
Phtf2	Fastkd1	1	0.98267
Phtf2	Ubtd2	0.99997	0.34392
Phtf2	Bex6	0.14745	0.09645
Phtf2	Atg2a	-0.99999	0.34392
Phtf2	Rbm44	-0.99987	0.95483
Phtf2	Myo3b	0.12108	0.18489
Phtf2	Gm5113	-0.25327	0.56773
Phtf2	AW822252	-0.83037	0.47404
Phtf2	Gm884	-0.04613	0.2676
Phtf2	Kmt2d	0.50092	0.2676
Phtf2	Mamdc4	-0.91685	0.64203
Phtf2	Cacfd1	-0.99999	0.96753
Phtf2	Drc1	-0.57259	0.60025
Phtf2	Gm1140	0.24654	0.60025
Phtf2	Olfr209	0.05248	0.79752
Phtf2	Olfr242	-0.36952	0.69574
Phtf2	Dupd1	0.10575	0.41259
Phtf2	Spast	1	0.99831
Phtf2	Klhl7	1	0.99955
Phtf2	Mettl17	-0.99999	0.90341
Phtf2	Trmt10c	1	0.99995
Phtf2	Ccdc59	1	0.999
Phtf2	Tmx4	0.97645	0.93215
Phtf2	Pmm2	-0.99966	0.18489
Phtf2	Rabep1	0.14347	0.9971
Phtf2	Zfp316	-0.99876	0.93694
Phtf2	Gm5797	1	0.99809
Phtf2	Fnbp4	-0.91139	0.91707
Phtf2	Akr1e1	1	0.99033
Phtf2	Ftsj3	1	0.99948
Phtf2	Prpf40a	1	0.99988
Phtf2	Scamp4	-0.9982	0.82024
Phtf2	Ptges3	1	0.99947
Phtf2	P3h1	-1	0.98272
Phtf2	Hbs1l	0.99831	0.8051
Phtf2	Arpc1a	0.99992	0.99132
Phtf2	Dnaja2	1	0.99977
Phtf2	Asna1	-0.99978	0.88066
Phtf2	Ruvbl1	0.37487	0.83586
Phtf2	Xpo4	0.87018	0.9936
Phtf2	Plin4	0.04267	0.18489
Phtf2	Tmem183a	1	0.99899
Phtf2	Fbxo3	0.23	0.99255
Phtf2	C1galt1c1	1	0.99452
Phtf2	Mettl9	1	0.99979
Phtf2	Tmem28	-0.08801	0.09645
Phtf2	Dpys	-0.03894	0.71905
Phtf2	Asb3	-0.27221	0.89563
Phtf2	Eef1e1	1	0.99528
Phtf2	Ubl5	-1	0.96023
Phtf2	1110059E24Rik	1	0.97735
Phtf2	Mrpl11	-0.99998	0.94733
Phtf2	Spc25	1	0.99949
Phtf2	Mad2l1bp	-0.99998	0.98402
Phtf2	Ms4a4d	0.11958	0.74681
Phtf2	Sltm	1	0.99984
Phtf2	Wwp2	-0.99991	0.98375
Phtf2	Pbrm1	0.99819	0.99995
Phtf2	Trim59	1	0.99995
Phtf2	Fancl	1	0.99834
Phtf2	Lsm14a	0.99999	0.98376
Phtf2	Srfbp1	-0.04054	0.99752
Phtf2	Resf1	1	0.99992
Phtf2	Herc4	1	0.99994
Phtf2	Carnmt1	1	0.99862
Phtf2	Mtpap	1	0.99641
Phtf2	Ergic2	1	0.99773
Phtf2	Fgfr1op2	1	0.99977
Phtf2	Tm7sf3	1	0.99796
Phtf2	Rnf125	0.07321	0.2676
Phtf2	Rpp21	-0.36878	0.2676
Phtf2	Arpc5	-0.60045	0.82035
Phtf2	Borcs5	-1	0.9915
Phtf2	Paip2	1	0.99992
Phtf2	1600012H06Rik	1	0.99898
Phtf2	Npc2	1	0.99604
Phtf2	Rbm42	-1	0.99535
Phtf2	Pdzd2	0.11172	0.2676
Phtf2	Bcas2	1	0.99986
Phtf2	Dubr	0.61732	0.74335
Phtf2	Ndufa8	-0.99396	0.93255
Phtf2	Nufip2	1	0.99177
Phtf2	Mrps18a	-1	0.98335
Phtf2	Syf2	-0.9993	0.99063
Phtf2	Tmem53	-0.91617	0.74841
Phtf2	Ubr3	0.99118	0.74335
Phtf2	Smdt1	-1	0.99337
Phtf2	Glrx2	1	0.99286
Phtf2	Mfsd3	0.99351	0.89593
Phtf2	Tmem147	-1	0.97352
Phtf2	Gorasp2	1	0.97975
Phtf2	St13	1	0.99947
Phtf2	Cep192	1	0.9995
Phtf2	Speer4f1	-0.14228	0.47404
Phtf2	Ints13	1	0.99844
Phtf2	Ifih1	-0.06164	0.34392
Phtf2	Cdc5l	1	0.99985
Phtf2	Ubiad1	-1	0.99597
Phtf2	Mus81	-0.99995	0.94277
Phtf2	Snx10	1	0.99885
Phtf2	Fundc1	-0.09957	0.18489
Phtf2	Cnot2	1	0.99608
Phtf2	Tpx2	1	0.9999
Phtf2	Atxn7l2	-0.99997	0.97444
Phtf2	Hnrnpll	1	0.99956
Phtf2	Cdc42se2	0.96538	0.47404
Phtf2	Fut11	0.99792	0.90398
Phtf2	Slc22a23	-0.77574	0.09645
Phtf2	Arhgef6	0.59211	0.80793
Phtf2	Gucy2g	-0.03906	0.18489
Phtf2	Fcf1	1	0.99799
Phtf2	Cby1	-0.3769	0.18489
Phtf2	Eif3k	1	0.99508
Phtf2	Cep55	1	0.99867
Phtf2	Actr3	1	0.99787
Phtf2	Gale	-0.99997	0.97799
Phtf2	Yipf2	0.99942	0.92816
Phtf2	4930503E14Rik	-0.25975	0.2676
Phtf2	Nop14	1	0.99995
Phtf2	Spata19	-0.30824	0.2676
Phtf2	Dynap	0.05194	0.18489
Phtf2	Phf14	1	0.99926
Phtf2	Rnf139	-0.3607	0.95022
Phtf2	Tcam1	-0.04441	0.2676
Phtf2	Slain2	1	0.99227
Phtf2	Ncapg2	0.29094	0.99889
Phtf2	Las1l	-0.32203	0.99756
Phtf2	Tsen54	-1	0.99796
Phtf2	Osbp	0.99999	0.93055
Phtf2	Dcun1d5	1	0.99979
Phtf2	Scfd1	1	0.99896
Phtf2	Arfgap2	-1	0.97742
Phtf2	Arid2	1	0.99974
Phtf2	Notum	-0.23873	0.66857
Phtf2	Dnajc21	0.99501	0.99679
Phtf2	Plekhj1	-0.99999	0.91242
Phtf2	Avl9	0.03865	0.2676
Phtf2	Siglece	0.03981	0.2676
Phtf2	Pde4dip	1	0.09645
Phtf2	Pcdhgb6	-0.29875	0.2676
Phtf2	Trim33	0.51181	0.34392
Phtf2	B3galnt2	-0.06211	0.99962
Phtf2	Prmt6	-0.91619	0.79857
Zfand2b	Atp6v0c-ps2	0.9084	0.72033
Zfand2b	Rusc2	-0.07095	0.18489
Zfand2b	AA792892	0.9995	0.90755
Zfand2b	Nsun5	0.99999	0.93916
Zfand2b	Rita1	0.99977	0.96441
Zfand2b	Hsd3b7	0.99192	0.56773
Zfand2b	AI467606	0.99999	0.9648
Zfand2b	Sf3b3	-0.48262	0.84982
Zfand2b	Usb1	0.5934	0.99392
Zfand2b	Gpat4	1	0.99173
Zfand2b	Clk3	1	0.963
Zfand2b	Plekho2	0.99998	0.95317
Zfand2b	Pan2	0.03839	0.98228
Zfand2b	Csnk1g2	0.82341	0.89977
Zfand2b	Psme4	-1	0.94394
Zfand2b	Xpo1	-0.99746	0.74335
Zfand2b	Smg6	0.99997	0.88307
Zfand2b	Pnpo	0.82951	0.98318
Zfand2b	Sncb	-0.10124	0.52576
Zfand2b	Slc6a5	0.72589	0.66477
Zfand2b	0610010K14Rik	1	0.99643
Zfand2b	Ppp4r3b	-0.99998	0.97203
Zfand2b	Ddx1	-0.99989	0.94119
Zfand2b	Vipas39	-0.03885	0.66477
Zfand2b	Iars	-0.99734	0.52576
Zfand2b	Tasor2	-0.99906	0.96948
Zfand2b	Cdk20	1	0.9867
Zfand2b	Dock9	-0.99986	0.2676
Zfand2b	Chmp7	0.82971	0.98013
Zfand2b	Scrib	1	0.97467
Zfand2b	Sgsm3	1	0.97632
Zfand2b	Mfsd5	-1	0.95965
Zfand2b	Txndc11	0.99997	0.97391
Zfand2b	Ankrd12	-0.98517	0.79872
Zfand2b	Ift140	-0.0874	0.91541
Zfand2b	Ttbk1	-0.12484	0.60025
Zfand2b	Lrrtm2	0.4285	0.7782
Zfand2b	Glyat	-0.58412	0.64203
Zfand2b	Otub1	0.99999	0.97878
Zfand2b	Trpt1	0.99998	0.96925
Zfand2b	Pdzd8	-0.99947	0.95553
Zfand2b	Arl2bp	1	0.97083
Zfand2b	Wwp1	-0.93267	0.87273
Zfand2b	Pi4kb	1	0.96809
Zfand2b	H1f6	0.14916	0.34392
Zfand2b	Cenpf	-0.99998	0.95802
Zfand2b	Chrnb3	0.57552	0.71948
Zfand2b	Grm3	0.28417	0.09645
Zfand2b	Grm7	0.98404	0.34392
Zfand2b	Xrcc4	0.44352	0.34392
Zfand2b	Slc35b3	0.99861	0.70657
Zfand2b	Edem2	0.08114	0.34392
Zfand2b	Tbcd	0.99649	0.88167
Zfand2b	Lhfp	-0.99977	0.97017
Zfand2b	Miga2	0.65165	0.34392
Zfand2b	Mlec	1	0.97004
Zfand2b	Sccpdh	-0.69584	0.89832
Zfand2b	Lrrc39	-0.99987	0.90893
Zfand2b	Actr5	0.99994	0.99813
Zfand2b	C1qtnf7	0.0719	0.34392
Zfand2b	Ankrd39	1	0.9858
Zfand2b	Fam163b	0.99972	0.92427
Zfand2b	Npy	-0.99985	0.90429
Zfand2b	Ampd2	1	0.92756
Zfand2b	Itga1	-1	0.6491
Zfand2b	Clps	0.24392	0.2676
Zfand2b	Braf	0.11545	0.68829
Zfand2b	Gusb	0.99943	0.98016
Zfand2b	Tpgs1	1	0.9895
Zfand2b	Dnah5	0.10991	0.09645
Zfand2b	Raf1	0.98818	0.70657
Zfand2b	Msra	-0.0458	0.67679
Zfand2b	Bcr	-0.99935	0.83586
Zfand2b	Pmch	-0.0541	0.34392
Zfand2b	Pp2d1	0.04699	0.09645
Zfand2b	Dync2h1	-0.19227	0.56773
Zfand2b	Adarb1	0.9985	0.86553
Zfand2b	Adam33	0.06158	0.18489
Zfand2b	Abl2	0.04667	0.6704
Zfand2b	Scgb1b27	-0.83432	0.84633
Zfand2b	Acads	0.87545	0.95828
Zfand2b	Apoc4	-0.25375	0.52576
Zfand2b	Palmd	0.99914	0.95091
Zfand2b	Acr	-0.11841	0.41259
Zfand2b	Chrna1	-0.04016	0.81183
Zfand2b	Acta1	-0.99265	0.96959
Zfand2b	Gm4736	0.71398	0.84239
Zfand2b	Rasa2	-0.99988	0.99039
Zfand2b	Rad51c	0.05846	0.74335
Zfand2b	Spred2	0.9744	0.41259
Zfand2b	Acta2	-0.69522	0.98455
Zfand2b	Acvrl1	0.07437	0.18489
Zfand2b	Plpbp	-0.9959	0.90266
Zfand2b	Adam22	0.99978	0.75901
Zfand2b	Adra1a	-0.03772	0.09645
Zfand2b	Adra2c	-0.33575	0.84686
Zfand2b	Adss	-0.98874	0.91522
Zfand2b	Crisp1	0.63053	0.79628
Zfand2b	Angpt1	0.69852	0.47404
Zfand2b	Agtr2	0.09012	0.34392
Zfand2b	Ahsg	0.99847	0.91652
Zfand2b	Alcam	-0.99998	0.89214
Zfand2b	Alox12b	0.94679	0.47404
Zfand2b	Aoc3	0.939	0.92964
Zfand2b	B3galt6	0.99255	0.79671
Zfand2b	Apbb1	1	0.99233
Zfand2b	Apc	0.31795	0.67312
Zfand2b	Cd5l	-0.04058	0.41259
Zfand2b	Rnd2	1	0.98339
Zfand2b	Asgr1	0.94181	0.47404
Zfand2b	Ate1	-0.99486	0.90243
Zfand2b	Cep131	0.99856	0.92809
Zfand2b	Bcat2	0.30632	0.95841
Zfand2b	Bckdk	0.99999	0.94647
Zfand2b	Bcl2	-1	0.97792
Zfand2b	Bglap3	0.07545	0.18489
Zfand2b	Blm	-1	0.98329
Zfand2b	Cxcr5	0.81488	0.68878
Zfand2b	Bmpr1b	-0.99993	0.74944
Zfand2b	Bmx	0.98938	0.09645
Zfand2b	Bnip2	0.99848	0.8654
Zfand2b	Bst1	0.06103	0.09645
Zfand2b	Cacna1d	0.95075	0.56773
Zfand2b	Cacnb3	0.99998	0.8051
Zfand2b	Cacng1	0.06493	0.2676
Zfand2b	Pdia4	0.70666	0.64203
Zfand2b	Ddr1	0.04897	0.18489
Zfand2b	Calb1	0.04062	0.34392
Zfand2b	Calcr	0.16897	0.47404
Zfand2b	Calm3	0.97451	0.92056
Zfand2b	Capg	-0.05702	0.41259
Zfand2b	Capn3	0.0375	0.60025
Zfand2b	Casp7	0.99997	0.90666
Zfand2b	Cast	0.17406	0.34392
Zfand2b	Ctnna2	-0.04596	0.47404
Zfand2b	Cd14	0.99964	0.89698
Zfand2b	Cd22	0.04613	0.71531
Zfand2b	Cd28	-0.98286	0.92515
Zfand2b	Entpd5	0.99394	0.89093
Zfand2b	Cdh15	0.04287	0.18489
Zfand2b	Cdk2	1	0.95898
Zfand2b	Cenpc1	0.05131	0.52576
Zfand2b	Cfl2	1	0.9772
Zfand2b	Chad	0.08803	0.62439
Zfand2b	Chd1	-0.99959	0.99227
Zfand2b	Chek1	-0.99997	0.94118
Zfand2b	Chkb	1	0.98887
Zfand2b	Chil1	0.75148	0.87619
Zfand2b	Chrm4	0.67391	0.79651
Zfand2b	Ckb	-0.3636	0.97978
Zfand2b	Clk2	-0.05261	0.09645
Zfand2b	Cnp	0.99933	0.47404
Zfand2b	Col12a1	-0.99836	0.91274
Zfand2b	Col5a2	0.05903	0.09645
Zfand2b	Col6a2	0.97469	0.86674
Zfand2b	Cops2	-0.84145	0.97184
Zfand2b	Cpox	-0.06334	0.41259
Zfand2b	Pcdha11	0.98796	0.86545
Zfand2b	Cryab	-0.97435	0.85067
Zfand2b	Csn1s2b	0.04143	0.2676
Zfand2b	Ctss	0.63373	0.90797
Zfand2b	Cxadr	-0.99866	0.97372
Zfand2b	Cycs	-0.60685	0.34392
Zfand2b	Cyp2b10	0.13814	0.09645
Zfand2b	Cyp3a11	0.04453	0.75622
Zfand2b	Cyp3a13	0.35064	0.87558
Zfand2b	Vps26c	0.98778	0.98131
Zfand2b	Dhx15	-0.99988	0.96073
Zfand2b	Defb1	0.07882	0.09645
Zfand2b	Slc29a2	-0.73479	0.81347
Zfand2b	Dnase1	0.10628	0.41259
Zfand2b	Dok1	0.99977	0.91529
Zfand2b	Dpagt1	1	0.8962
Zfand2b	Dst	-1	0.68313
Zfand2b	Dusp2	-0.08264	0.83027
Zfand2b	Dyrk1b	1	0.99011
Zfand2b	Ecel1	0.99795	0.66477
Zfand2b	Eef2	1	0.93875
Zfand2b	Adgre1	0.06687	0.18489
Zfand2b	Eno2	1	0.94578
Zfand2b	Epor	0.9948	0.70657
Zfand2b	Ces1c	-0.3355	0.18489
Zfand2b	Esd	-0.9155	0.64203
Zfand2b	Smarcad1	-0.99964	0.97922
Zfand2b	Chchd2	0.98483	0.9198
Zfand2b	Celf2	-0.90272	0.18489
Zfand2b	Evi5	-0.99998	0.96008
Zfand2b	Kcnn3	0.07264	0.2676
Zfand2b	Ube2j2	1	0.95663
Zfand2b	Eri3	0.98728	0.95237
Zfand2b	Ankrd6	0.99724	0.66477
Zfand2b	Elmo2	0.99998	0.95313
Zfand2b	Colec12	-0.97821	0.52576
Zfand2b	Fancc	1	0.97512
Zfand2b	Caln1	0.07185	0.80109
Zfand2b	Fas	-0.91512	0.34392
Zfand2b	Fasl	-0.06048	0.67166
Zfand2b	Fcer2a	0.38564	0.09645
Zfand2b	Lgr5	-0.08996	0.56773
Zfand2b	Fgf10	0.03637	0.84371
Zfand2b	Fgf12	0.15553	0.34392
Zfand2b	Fgfr3	0.27547	0.71303
Zfand2b	Vegfd	-0.69199	0.78386
Zfand2b	Fkbp2	1	0.98325
Zfand2b	Fkbp8	1	0.98551
Zfand2b	Fnbp1	-0.99446	0.89731
Zfand2b	Fpgs	0.34659	0.73206
Zfand2b	Tlr3	0.97568	0.56773
Zfand2b	Fshr	0.17568	0.52576
Zfand2b	Fstl1	-1	0.98788
Zfand2b	Timm10b	0.99951	0.95815
Zfand2b	Ganab	1	0.98753
Zfand2b	G6pc2	0.84302	0.88002
Zfand2b	Gabrb1	0.04479	0.2676
Zfand2b	Galc	0.99994	0.75912
Zfand2b	Nipsnap2	0.99702	0.85571
Zfand2b	Gcnt2	-0.99995	0.34392
Zfand2b	Gdap2	0.0654	0.34392
Zfand2b	Ghr	-0.99993	0.98906
Zfand2b	Gip	0.03663	0.77581
Zfand2b	Gjd2	0.50224	0.85989
Zfand2b	Gna11	0.04826	0.85623
Zfand2b	Gnaz	0.99991	0.96206
Zfand2b	Lrp2	-0.99723	0.81485
Zfand2b	Lilr4b	0.30934	0.34392
Zfand2b	Gpr27	0.99882	0.93347
Zfand2b	Gpr37	0.71617	0.62439
Zfand2b	Gria2	0.49736	0.60025
Zfand2b	Grik2	0.15721	0.68228
Zfand2b	Gstm2	1	0.96426
Zfand2b	Gstp1	0.99998	0.86914
Zfand2b	H13	0.72922	0.79016
Zfand2b	H2-Ab1	0.90543	0.95186
Zfand2b	H2-T10	1	0.98416
Zfand2b	H3c14	-0.99462	0.96247
Zfand2b	Hcn3	1	0.95403
Zfand2b	Hdac5	0.15404	0.95639
Zfand2b	Hipk2	0.9753	0.92393
Zfand2b	Hnrnpa1	-0.99989	0.95071
Zfand2b	Hpn	0.53036	0.87346
Zfand2b	Rida	-0.05805	0.2676
Zfand2b	Hsd17b3	0.20526	0.64493
Zfand2b	Hspb1	-0.95551	0.96927
Zfand2b	Hspa1b	-0.96187	0.62439
Zfand2b	Hsp90ab1	-1	0.9908
Zfand2b	Trmt2a	-0.66488	0.9821
Zfand2b	Htr3a	0.99991	0.92346
Zfand2b	Elavl3	-0.96013	0.96149
Zfand2b	Irgm1	-0.99995	0.91285
Zfand2b	Ifna4	0.22825	0.09645
Zfand2b	Igfbp1	0.08602	0.09645
Zfand2b	Il1rap	-0.08559	0.34392
Zfand2b	Il9r	0.80273	0.41259
Zfand2b	Ins2	0.3564	0.52576
Zfand2b	Ipp	0.56181	0.84721
Zfand2b	Itch	-0.99525	0.86913
Zfand2b	Itgae	0.05796	0.2676
Zfand2b	Itpr2	-0.96023	0.72608
Zfand2b	Kcna4	0.26306	0.52576
Zfand2b	Kcnab1	-0.6361	0.34392
Zfand2b	Kcnj5	0.17043	0.34392
Zfand2b	Kcnj6	-0.46514	0.41259
Zfand2b	Kcnk2	-0.25967	0.77094
Zfand2b	Kcnmb1	0.93595	0.2676
Zfand2b	Kcnn4	-0.0412	0.34392
Zfand2b	Kdr	0.99611	0.90606
Zfand2b	Kif11	-0.99494	0.70657
Zfand2b	Kif2a	-0.99993	0.94165
Zfand2b	Klc1	1	0.82946
Zfand2b	Klrc2	0.43794	0.41259
Zfand2b	Ky	0.78008	0.56773
Zfand2b	Lcp2	0.27353	0.69125
Zfand2b	Ldhc	0.9983	0.89522
Zfand2b	Lgals9	-0.84589	0.83586
Zfand2b	Gzmm	-0.15802	0.68991
Zfand2b	Lmna	-0.44785	0.62439
Zfand2b	Lrp1	-0.95519	0.76433
Zfand2b	Lrrn1	-0.06803	0.76323
Zfand2b	Elovl6	-0.99954	0.89076
Zfand2b	Stard6	0.04038	0.81162
Zfand2b	Cntnap4	0.11721	0.82139
Zfand2b	Ly6d	0.51089	0.71686
Zfand2b	Idh3b	1	0.93807
Zfand2b	Klra17	0.04291	0.18489
Zfand2b	Xpnpep2	0.83361	0.2676
Zfand2b	Xpnpep1	1	0.99429
Zfand2b	Rac3	1	0.98159
Zfand2b	Bbc3	0.1483	0.18489
Zfand2b	Acot8	0.89218	0.84183
Zfand2b	Vgll1	0.10619	0.84592
Zfand2b	Ncr1	0.21815	0.71724
Zfand2b	Myoz3	0.16628	0.79018
Zfand2b	Vmn1r36	0.21342	0.34392
Zfand2b	Vmn1r38	0.27979	0.56773
Zfand2b	Vmn1r32	0.10001	0.72657
Zfand2b	Vmn1r17	0.27083	0.79529
Zfand2b	Vmn1r225	0.52303	0.52576
Zfand2b	Vmn1r81	0.71342	0.83604
Zfand2b	Vmn1r201	-0.31656	0.60025
Zfand2b	Vmn1r216	0.17324	0.18489
Zfand2b	Slc26a6	0.42261	0.74441
Zfand2b	Ccndbp1	0.99903	0.89794
Zfand2b	Man1a2	-1	0.99245
Zfand2b	Nme7	-0.99995	0.88105
Zfand2b	Mical1	0.99978	0.97766
Zfand2b	Mbp	-0.34055	0.9444
Zfand2b	Mcm2	0.98571	0.81554
Zfand2b	Mcm4	-0.98382	0.95987
Zfand2b	Mdm1	-0.94859	0.88853
Zfand2b	Mdm4	-0.08975	0.2676
Zfand2b	Rab8a	1	0.98999
Zfand2b	Mknk1	0.99801	0.90117
Zfand2b	Mknk2	0.9999	0.82999
Zfand2b	Mmp15	0.98752	0.86442
Zfand2b	Mmp24	0.14797	0.89482
Zfand2b	Mobp	-0.11322	0.41259
Zfand2b	Mdh2	-0.69447	0.86288
Zfand2b	Msh5	-0.04585	0.09645
Zfand2b	Msi1	0.1809	0.89159
Zfand2b	Msmb	0.80392	0.34392
Zfand2b	Map7	0.17541	0.92294
Zfand2b	Fam89b	0.99995	0.9614
Zfand2b	Mtx1	0.40169	0.96903
Zfand2b	Myo9b	1	0.97456
Zfand2b	Naga	-0.06364	0.72211
Zfand2b	Nedd8	1	0.91299
Zfand2b	Nfkbia	0.65249	0.85715
Zfand2b	Nktr	-0.64199	0.47404
Zfand2b	Nos3	1	0.99566
Zfand2b	Ntan1	1	0.9881
Zfand2b	Numb	1	0.94527
Zfand2b	Oaz2	1	0.98301
Zfand2b	Slc22a18	0.32622	0.09645
Zfand2b	Slc25a15	0.99229	0.97843
Zfand2b	P2rx6	0.06636	0.41259
Zfand2b	Pcsk2	-0.06987	0.78596
Zfand2b	Cdk16	1	0.97969
Zfand2b	Pde6d	0.99996	0.93648
Zfand2b	Pdyn	-0.25464	0.09645
Zfand2b	Pemt	1	0.95139
Zfand2b	Pex11b	0.99988	0.91692
Zfand2b	Phka1	-0.999	0.90251
Zfand2b	Pik3c2a	-0.97119	0.92812
Zfand2b	Pik3cd	-0.24929	0.41259
Zfand2b	Pik3r2	1	0.9834
Zfand2b	Pikfyve	-0.87934	0.18489
Zfand2b	Pip4k2a	0.70928	0.89352
Zfand2b	Pip5k1a	0.99985	0.87597
Zfand2b	Prkcb	-0.06861	0.90303
Zfand2b	Pkd1	0.99902	0.93809
Zfand2b	Plec	-0.73605	0.69091
Zfand2b	Prl7d1	0.53992	0.41259
Zfand2b	Serpinf2	0.0767	0.68263
Zfand2b	Pltp	-0.45948	0.2676
Zfand2b	Ppox	1	0.99205
Zfand2b	Ppp1ca	0.99872	0.88214
Zfand2b	Ppp1cb	-0.99995	0.955
Zfand2b	Ppp3ca	-0.99999	0.99438
Zfand2b	Srgn	0.06337	0.47404
Zfand2b	Psmb1	0.99985	0.96557
Zfand2b	Psmb4	0.99979	0.8051
Zfand2b	Psme1	1	0.95753
Zfand2b	Psme2	1	0.96253
Zfand2b	Ufsp2	1	0.97908
Zfand2b	Nrbp1	1	0.97357
Zfand2b	Ptpn12	-0.99046	0.2676
Zfand2b	Ptpn18	-0.98118	0.62439
Zfand2b	Rfpl4	0.07332	0.69665
Zfand2b	Rapgef6	-0.54552	0.86735
Zfand2b	Nacad	0.80065	0.94847
Zfand2b	Cyb5d2	-0.84362	0.8596
Zfand2b	Abcd3	0.35404	0.97589
Zfand2b	Pex5	0.39982	0.95048
Zfand2b	Rab11b	0.07981	0.68197
Zfand2b	Rab24	0.05974	0.94084
Zfand2b	Rad50	-0.99996	0.82024
Zfand2b	Rad51d	0.99997	0.93478
Zfand2b	Rasgrf1	0.60917	0.2676
Zfand2b	Rbm3	-0.19825	0.91194
Zfand2b	Trim10	-0.06738	0.41259
Zfand2b	Rp2	0.1883	0.56773
Zfand2b	Polr1d	0.99083	0.8051
Zfand2b	Polr2c	0.23387	0.18489
Zfand2b	Rps19	0.99969	0.92681
Zfand2b	Rs1	0.34645	0.2676
Zfand2b	Rtkn	0.99984	0.80181
Zfand2b	Uimc1	0.28597	0.2676
Zfand2b	Sars	0.31932	0.68712
Zfand2b	Serpinb3a	0.05974	0.2676
Zfand2b	Stmn3	0.99987	0.94253
Zfand2b	Sgce	0.1001	0.09645
Zfand2b	Sorbs1	-0.99924	0.47404
Zfand2b	Shc3	0.07645	0.9397
Zfand2b	Shcbp1	-0.99813	0.95
Zfand2b	Siah1b	-0.21702	0.2676
Zfand2b	St3gal2	-0.33078	0.60025
Zfand2b	St6galnac4	0.0713	0.79599
Zfand2b	Skil	0.03821	0.82597
Zfand2b	Slc12a2	-0.99961	0.34392
Zfand2b	Slc22a5	0.99997	0.80862
Zfand2b	Slc2a2	0.76381	0.89751
Zfand2b	Slc4a3	0.99999	0.97698
Zfand2b	Smpd1	0.76382	0.96697
Zfand2b	Snrk	-0.65802	0.88097
Zfand2b	Eftud2	0.99992	0.84982
Zfand2b	Snrpb	0.9771	0.93988
Zfand2b	Snta1	0.99913	0.91489
Zfand2b	Sntb2	0.79799	0.84368
Zfand2b	Sparc	0.21199	0.95167
Zfand2b	Serpina3k	0.25228	0.84801
Zfand2b	Serpinb6a	0.07475	0.93296
Zfand2b	Serpinb5	0.77213	0.2676
Zfand2b	Sec23ip	-0.99976	0.85493
Zfand2b	Sprr2e	-0.21678	0.41259
Zfand2b	Gtpbp10	-0.99995	0.94741
Zfand2b	Ubald1	-0.99312	0.85911
Zfand2b	Fam228b	0.1529	0.75921
Zfand2b	Srm	-0.14627	0.94759
Zfand2b	Trim21	0.99999	0.62439
Zfand2b	Ro60	-1	0.98998
Zfand2b	Stam	-0.39658	0.82708
Zfand2b	Etl4	-0.98224	0.93583
Zfand2b	Akr1d1	0.297	0.64339
Zfand2b	Dis3l2	1	0.98435
Zfand2b	Slk	0.10369	0.96008
Zfand2b	Daam1	-1	0.99178
Zfand2b	Gps1	0.99999	0.97668
Zfand2b	Sva	0.9084	0.52576
Zfand2b	Tmem164	1	0.96531
Zfand2b	Lcorl	-0.04339	0.09645
Zfand2b	Syngr2	0.99999	0.86415
Zfand2b	Iglon5	0.78226	0.74335
Zfand2b	D130043K22Rik	0.86851	0.60025
Zfand2b	Thsd7b	0.63617	0.64203
Zfand2b	Tdrd6	0.38506	0.41259
Zfand2b	Tmem151b	0.04666	0.79134
Zfand2b	Ppp1r36	-0.03994	0.09645
Zfand2b	Gm382	0.95806	0.34392
Zfand2b	Kbtbd7	-1	0.97509
Zfand2b	Fbxw13	0.13157	0.09645
Zfand2b	Ap1ar	-0.97821	0.87273
Zfand2b	Arfgef1	-0.99994	0.97106
Zfand2b	Tmem60	0.99926	0.8544
Zfand2b	Galnt17	0.86871	0.09645
Zfand2b	Tnpo2	1	0.99626
Zfand2b	Slc39a14	-0.95811	0.64493
Zfand2b	Fam126b	-0.8003	0.96322
Zfand2b	Gatd1	1	0.98667
Zfand2b	Taf1c	0.99999	0.9411
Zfand2b	Tank	-0.06919	0.97424
Zfand2b	Tbl3	0.50794	0.83856
Zfand2b	Plekhg1	0.14628	0.18489
Zfand2b	Ago3	0.09998	0.86808
Zfand2b	Ttc24	0.07729	0.56773
Zfand2b	Myocd	-0.05352	0.47404
Zfand2b	Aldh5a1	-0.07463	0.97052
Zfand2b	Cgas	0.61696	0.34392
Zfand2b	Csnk1g1	-0.1015	0.94011
Zfand2b	Sema6d	0.09436	0.74335
Zfand2b	Vgll2	0.10009	0.18489
Zfand2b	Rab11fip3	-0.99196	0.34392
Zfand2b	Sec22c	0.99995	0.95294
Zfand2b	Zbtb8b	0.99959	0.89272
Zfand2b	Psd4	0.26693	0.47404
Zfand2b	Taar5	0.30828	0.18489
Zfand2b	Taar8a	0.04718	0.79805
Zfand2b	Mcu	0.99994	0.95106
Zfand2b	Med16	0.99977	0.97983
Zfand2b	Aftph	-0.23534	0.95091
Zfand2b	Ugp2	0.99994	0.95934
Zfand2b	Ehbp1	-0.45422	0.2676
Zfand2b	Fnip1	-0.99951	0.97865
Zfand2b	Dhrs7b	1	0.95489
Zfand2b	Arrb2	1	0.94492
Zfand2b	Coro6	0.45952	0.78408
Zfand2b	Taok1	-0.80956	0.9931
Zfand2b	Nags	0.98606	0.94665
Zfand2b	Hrob	-0.9999	0.94362
Zfand2b	Atxn7l3	0.57544	0.18489
Zfand2b	Rhbdf2	-0.99159	0.56773
Zfand2b	Tesk1	-0.99772	0.87878
Zfand2b	Fam161b	-0.13836	0.2676
Zfand2b	Rd3l	0.12977	0.47404
Zfand2b	Heatr1	0.61087	0.34392
Zfand2b	Vps41	0.99788	0.90951
Zfand2b	Mylip	0.1441	0.72577
Zfand2b	Cdc14b	-1	0.96066
Zfand2b	Zfp595	-0.91521	0.77716
Zfand2b	Rfesd	-0.14383	0.89003
Zfand2b	Ttc37	-0.99779	0.96676
Zfand2b	Tial1	-1	0.96227
Zfand2b	Mrps27	0.52901	0.93878
Zfand2b	Marveld2	0.04301	0.18489
Zfand2b	Timeless	-0.98887	0.64203
Zfand2b	Dhx29	0.30825	0.74335
Zfand2b	Sntn	0.75266	0.79508
Zfand2b	Tasor	-0.99419	0.18489
Zfand2b	Wapl	-1	0.98074
Zfand2b	Tmem260	0.97619	0.2676
Zfand2b	Tnf	-0.05923	0.41259
Zfand2b	Tom1	1	0.96677
Zfand2b	Top1	-0.82655	0.77264
Zfand2b	Ppp1r13b	0.96383	0.09645
Zfand2b	Tpi1	-0.66094	0.94968
Zfand2b	Tpm1	-0.38786	0.97701
Zfand2b	Tpst2	1	0.88964
Zfand2b	Crisp2	0.85817	0.82919
Zfand2b	Traf2	0.99989	0.9348
Zfand2b	Tsta3	0.99999	0.95441
Zfand2b	Tsx	0.05163	0.65218
Zfand2b	Ttn	0.17303	0.34392
Zfand2b	Tyro3	1	0.97656
Zfand2b	Tyrobp	0.42391	0.41259
Zfand2b	Ube2m	1	0.97843
Zfand2b	Ube2e3	0.99405	0.66477
Zfand2b	Ube2i	-0.86585	0.56773
Zfand2b	Ube2g2	1	0.99066
Zfand2b	Usp12	0.15457	0.82544
Zfand2b	Usp5	0.99999	0.99321
Zfand2b	Ulk1	0.99596	0.86349
Zfand2b	Uox	0.56422	0.41259
Zfand2b	Usp9x	-0.86773	0.9569
Zfand2b	Uxt	1	0.98193
Zfand2b	Vav2	0.04549	0.89605
Zfand2b	Ranbp3l	0.97904	0.64203
Zfand2b	Vegfa	-0.99981	0.97013
Zfand2b	Vegfc	0.93909	0.77742
Zfand2b	Lin7b	0.99904	0.93621
Zfand2b	Vill	-0.09373	0.09645
Zfand2b	Vipr1	-0.15856	0.47404
Zfand2b	Cyrib	0.82779	0.93476
Zfand2b	Vpreb3	0.94014	0.88926
Zfand2b	Vrk1	0.88259	0.81002
Zfand2b	Cyp2d34	0.05484	0.18489
Zfand2b	Wbp1	1	0.98709
Zfand2b	Fmnl3	1	0.8403
Zfand2b	Gxylt1	-1	0.95035
Zfand2b	Krt73	-0.14555	0.18489
Zfand2b	Fgd4	0.93334	0.34392
Zfand2b	Lsg1	-0.0731	0.66982
Zfand2b	Poglut1	-0.99999	0.97246
Zfand2b	Xlr3c	0.23013	0.80023
Zfand2b	Tbc1d24	-0.53773	0.18489
Zfand2b	Ilrun	-1	0.95477
Zfand2b	Uhrf1bp1	-0.13705	0.34392
Zfand2b	Dsg1b	-0.07976	0.09645
Zfand2b	St8sia5	0.98682	0.9069
Zfand2b	Cd226	0.15116	0.2676
Zfand2b	Ndufs8	0.9909	0.92684
Zfand2b	Atrx	-0.99306	0.41259
Zfand2b	Ubxn1	-0.99981	0.79614
Zfand2b	Cyb561a3	0.73245	0.87615
Zfand2b	Abhd17b	-0.99988	0.93845
Zfand2b	Pgm5	0.11554	0.34392
Zfand2b	Cyp2c23	-0.04926	0.88641
Zfand2b	Slf2	-0.83665	0.9227
Zfand2b	Ablim1	0.83516	0.52576
Zfand2b	Rab3gap1	-0.31334	0.2676
Zfand2b	Dars	0.76948	0.41259
Zfand2b	Rab29	-0.06629	0.09645
Zfand2b	Zfp101	-0.71139	0.97814
Zfand2b	Ipo9	-1	0.96185
Zfand2b	Smg7	0.1157	0.93374
Zfand2b	Prrc2c	-0.99998	0.88466
Zfand2b	Sf1	0.56484	0.93736
Zfand2b	Sbspon	-1	0.95679
Zfand2b	Zfp97	-1	0.99043
Zfand2b	Gsn	0.06673	0.18489
Zfand2b	Sdcbp2	-0.98355	0.82611
Zfand2b	Mylk2	-0.09836	0.34392
Zfand2b	Bpifb6	0.53515	0.52576
Zfand2b	Dlgap4	0.7415	0.91425
Zfand2b	Arfgap1	0.99899	0.67491
Zfand2b	Ythdf3	-1	0.98029
Zfand2b	Fcrl1	0.29073	0.2676
Zfand2b	Flg2	0.13389	0.09645
Zfand2b	Gm128	0.35036	0.18489
Zfand2b	5330417C22Rik	0.77721	0.47404
Zfand2b	Plppr4	0.09674	0.69261
Zfand2b	Gbp7	-0.06782	0.09645
Zfand2b	Ptbp3	-0.96943	0.90047
Zfand2b	E130308A19Rik	0.98733	0.94702
Zfand2b	Tmem268	0.99369	0.82024
Zfand2b	Haus6	-1	0.9721
Zfand2b	Zmpste24	-0.05466	0.34392
Zfand2b	Adgrb2	0.87899	0.47404
Zfand2b	Serinc2	0.99999	0.97533
Zfand2b	Crocc	0.9788	0.95518
Zfand2b	Tmprss11d	0.08261	0.81658
Zfand2b	Thnsl2	1	0.98833
Zfand2b	Elmod3	0.9999	0.86368
Zfand2b	Rerg	-1	0.92326
Zfand2b	Stk38l	0.40411	0.91155
Zfand2b	Ccdc136	0.99999	0.97702
Zfand2b	Mgam	0.38519	0.64203
Zfand2b	Zfp954	0.99999	0.94941
Zfand2b	Ap2s1	0.99984	0.96956
Zfand2b	Ppp1r37	1	0.98411
Zfand2b	Rasgrp4	0.1049	0.98507
Zfand2b	Alkbh6	1	0.97955
Zfand2b	Luzp2	0.9613	0.60025
Zfand2b	Tubgcp5	0.08805	0.18489
Zfand2b	Emsy	-0.93408	0.91926
Zfand2b	Pgap2	1	0.98926
Zfand2b	Galnt18	0.41964	0.47404
Zfand2b	Xylt1	-0.07761	0.09645
Zfand2b	Smg1	-0.98068	0.89497
Zfand2b	Sez6l2	-0.86628	0.18489
Zfand2b	Armc5	-0.46097	0.47404
Zfand2b	Ppfia1	-0.9998	0.70657
Zfand2b	Zfp930	-0.88456	0.98483
Zfand2b	Ddx49	0.99999	0.99157
Zfand2b	Ccdc124	1	0.99378
Zfand2b	Mbd3l2	0.99999	0.91364
Zfand2b	Herc1	0.90939	0.34392
Zfand2b	Prtg	0.68239	0.98373
Zfand2b	Fam214a	0.99986	0.92281
Zfand2b	Als2cl	-0.05697	0.52576
Zfand2b	Dhrsx	0.03957	0.94948
Zfand2b	Rbm10	1	0.97687
Zfand2b	Olfr1320	-0.05901	0.56773
Zfand2b	Klhl15	0.99999	0.97897
Zfand2b	Il20ra	0.11846	0.34392
Zfand2b	Aldh8a1	0.25291	0.41259
Zfand2b	C2cd4c	0.90716	0.87148
Zfand2b	Mief2	0.13978	0.18489
Zfand2b	Trarg1	-0.0641	0.18489
Zfand2b	Nsrp1	-0.99986	0.99019
Zfand2b	Slfn9	0.04078	0.47404
Zfand2b	Otop2	0.036	0.2676
Zfand2b	Amfr	0.79738	0.34392
Zfand2b	Cd52	0.25066	0.70838
Zfand2b	Clca1	-0.0507	0.6799
Zfand2b	Spata31d1d	0.10408	0.75106
Zfand2b	4930596D02Rik	0.18153	0.84295
Zfand2b	Lamc3	0.08687	0.70902
Zfand2b	Tmem74	0.99995	0.7223
Zfand2b	Phf20l1	-0.09516	0.60025
Zfand2b	Gpr20	0.13776	0.47404
Zfand2b	Nek3	1	0.99104
Zfand2b	Neu2	0.99999	0.97043
Zfand2b	C1ql4	0.03803	0.18489
Zfand2b	Ostn	0.0693	0.34392
Zfand2b	Gpr156	0.5004	0.47404
Zfand2b	Krtap24-1	-0.11594	0.2676
Zfand2b	Tiam2	-0.25792	0.18489
Zfand2b	Neurl1b	0.04823	0.2676
Zfand2b	Rgs7	-0.75773	0.41259
Zfand2b	Mrps12	1	0.97662
Zfand2b	Loxhd1	0.05284	0.09645
Zfand2b	Peli3	0.18622	0.09645
Zfand2b	Kif20b	-1	0.95925
Zfand2b	Sulf1	-1	0.97242
Zfand2b	Mgat4f	0.27143	0.2676
Zfand2b	Galnt5	0.72154	0.34392
Zfand2b	Fam171b	0.74119	0.92052
Zfand2b	Ypel4	0.977	0.83781
Zfand2b	Bbs12	0.07076	0.60025
Zfand2b	Ankub1	0.84307	0.91609
Zfand2b	Rxfp4	0.05128	0.09645
Zfand2b	Rgp1	-0.91117	0.96026
Zfand2b	Kank4	-0.28964	0.52576
Zfand2b	Zfp933	-0.92443	0.879
Zfand2b	Ttc34	0.08987	0.09645
Zfand2b	Actr3b	1	0.97181
Zfand2b	Fbxl5	-0.34622	0.41259
Zfand2b	A430033K04Rik	-0.18994	0.86702
Zfand2b	Gprin3	-0.1662	0.2676
Zfand2b	Uroc1	0.99839	0.8884
Zfand2b	Mctp2	-0.09413	0.81535
Zfand2b	Ubqlnl	0.52378	0.47404
Zfand2b	Erlin2	0.99998	0.99591
Zfand2b	Ces1a	0.63864	0.47404
Zfand2b	Disc1	0.03796	0.79454
Zfand2b	Olfm2	0.99979	0.74335
Zfand2b	AW551984	-0.1147	0.18489
Zfand2b	Slc35g2	0.23188	0.95479
Zfand2b	Gm614	0.45944	0.09645
Zfand2b	Pcdh11x	0.14502	0.2676
Zfand2b	Cnksr2	-0.99999	0.97732
Zfand2b	Mpst	0.90277	0.89288
Zfand2b	Hps5	-0.62627	0.67312
Zfand2b	Cd300lf	0.13941	0.74636
Zfand2b	Gin1	0.03666	0.41259
Zfand2b	Olfr835	0.24761	0.47404
Zfand2b	Olfr1419	-0.04028	0.09645
Zfand2b	Olfr1275	0.05922	0.2676
Zfand2b	Olfr1137	0.13102	0.2676
Zfand2b	Olfr1129	0.39258	0.66972
Zfand2b	Olfr412	-0.53116	0.09645
Zfand2b	Olfr960	0.92896	0.52576
Zfand2b	Olfr446	0.05103	0.34392
Zfand2b	Olfr827	0.04015	0.09645
Zfand2b	Olfr493	-0.16067	0.09645
Zfand2b	Olfr809	0.13736	0.34392
Zfand2b	Olfr943	0.40223	0.71235
Zfand2b	Olfr434	0.99145	0.60025
Zfand2b	Olfr1079	0.08394	0.09645
Zfand2b	Olfr282	0.21566	0.09645
Zfand2b	Olfr1384	0.97239	0.41259
Zfand2b	Olfr203	0.04742	0.34392
Zfand2b	Olfr328	0.04696	0.34392
Zfand2b	Olfr530	0.08568	0.18489
Zfand2b	Olfr855	0.6788	0.60025
Zfand2b	Olfr806	0.06228	0.64203
Zfand2b	Olfr1164	0.05715	0.7998
Zfand2b	Olfr1158	0.77517	0.41259
Zfand2b	Olfr1443	-0.27873	0.71265
Zfand2b	Olfr611	0.55896	0.09645
Zfand2b	Olfr599	0.75715	0.47404
Zfand2b	Olfr655	0.7146	0.09645
Zfand2b	Olfr275	0.16094	0.18489
Zfand2b	Olfr770	0.99197	0.86638
Zfand2b	Olfr1298	0.55338	0.41259
Zfand2b	Olfr1206	0.14971	0.2676
Zfand2b	Olfr1188	0.04637	0.34392
Zfand2b	Olfr1	0.74828	0.60025
Zfand2b	Olfr796	0.07206	0.09645
Zfand2b	Olfr1242	0.39217	0.71044
Zfand2b	Olfr1273-ps	-0.15965	0.82349
Zfand2b	Olfr1260	0.98983	0.77905
Zfand2b	Olfr392	0.1679	0.2676
Zfand2b	Olfr547	0.33958	0.75096
Zfand2b	Olfr644	0.25393	0.62439
Zfand2b	Btd	1	0.99286
Zfand2b	Ceacam1	-0.14581	0.52576
Zfand2b	Cetn1	0.12359	0.64785
Zfand2b	Cop1	0.03781	0.97796
Zfand2b	Dapp1	0.12021	0.62439
Zfand2b	Grk6	0.99547	0.9558
Zfand2b	Map2k7	0.63655	0.97874
Zfand2b	Map3k2	-0.27571	0.81532
Zfand2b	Map3k3	0.99997	0.95698
Zfand2b	Map4k1	0.97841	0.94863
Zfand2b	Map4k2	1	0.98723
Zfand2b	Mapk3	0.99977	0.97139
Zfand2b	Nubp2	0.39406	0.9225
Zfand2b	Parg	-0.8798	0.72998
Zfand2b	Psg18	0.1862	0.34392
Zfand2b	Psma7	1	0.97849
Zfand2b	Psmb2	0.99976	0.74335
Zfand2b	Rbbp9	-0.99632	0.9503
Zfand2b	Vnn3	0.6118	0.18489
Zfand2b	Irak4	0.14812	0.86215
Zfand2b	Acmsd	-0.22739	0.18489
Zfand2b	Snx17	0.99652	0.90678
Zfand2b	Mpg	1	0.80183
Zfand2b	Tmem229b	-0.6752	0.86577
Zfand2b	Stfa2l1	0.44278	0.41259
Zfand2b	Pkmyt1	0.9603	0.75093
Zfand2b	Ss18	-0.99998	0.52576
Zfand2b	Cpsf7	-0.05087	0.34392
Zfand2b	Colgalt2	0.36717	0.2676
Zfand2b	Nbeal1	-0.97339	0.2676
Zfand2b	Cntrl	-0.99993	0.84982
Zfand2b	Setx	-1	0.87974
Zfand2b	Ccdc32	1	0.93473
Zfand2b	Mprip	0.99982	0.9324
Zfand2b	Jade1	-0.99999	0.96474
Zfand2b	Golga3	0.0432	0.80554
Zfand2b	Klrk1	0.15723	0.75799
Zfand2b	Polk	-0.99997	0.92804
Zfand2b	Nlrx1	-0.87993	0.88337
Zfand2b	Nkapd1	-0.1194	0.97424
Zfand2b	Elmod1	0.54354	0.34392
Zfand2b	Myo9a	-0.29322	0.64203
Zfand2b	Pfkfb4	0.99942	0.8986
Zfand2b	Sgsh	0.08193	0.18489
Zfand2b	Cadps	0.20292	0.41259
Zfand2b	Trappc3	0.99981	0.97427
Zfand2b	Rab5a	-0.99469	0.9876
Zfand2b	Rbbp8nl	-0.0714	0.18489
Zfand2b	Slamf1	0.37034	0.18489
Zfand2b	Magee2	-0.89629	0.47404
Zfand2b	Sergef	0.99996	0.9271
Zfand2b	Nrep	0.04854	0.2676
Zfand2b	D11Wsu47e	-0.98793	0.34392
Zfand2b	Armcx6	0.99997	0.95399
Zfand2b	Apol7b	0.4249	0.09645
Zfand2b	Tango2	1	0.97143
Zfand2b	Adamts13	-0.18407	0.09645
Zfand2b	Ubfd1	0.99999	0.9508
Zfand2b	Gfm1	-1	0.98284
Zfand2b	Twistnb	-0.99993	0.95401
Zfand2b	Fam104a	0.96882	0.98747
Zfand2b	Cep63	0.08304	0.88412
Zfand2b	Slco1b2	0.32441	0.18489
Zfand2b	Rabgap1l	-0.64375	0.2676
Zfand2b	Olfr155	0.05185	0.34392
Zfand2b	Fbxw2	-0.98498	0.47404
Zfand2b	Timm8b	0.99948	0.90893
Zfand2b	Siva1	0.99988	0.93578
Zfand2b	H4c3	0.12028	0.72198
Zfand2b	H2bc18	0.1747	0.41259
Zfand2b	H2ac13	0.05433	0.90741
Zfand2b	Gpr4	-0.29182	0.34392
Zfand2b	Bricd5	0.08376	0.52576
Zfand2b	Cxxc4	0.97782	0.87507
Zfand2b	Pced1a	-0.09025	0.73265
Zfand2b	Nt5dc1	-0.99997	0.97553
Zfand2b	Mpzl3	-0.97148	0.64203
Zfand2b	Flad1	0.99661	0.95586
Zfand2b	Tmem198	0.99997	0.95743
Zfand2b	Ano4	0.35305	0.85644
Zfand2b	Dgki	-0.17404	0.47404
Zfand2b	Iqcb1	0.04394	0.18489
Zfand2b	Fry	-0.26644	0.52576
Zfand2b	Trank1	0.10315	0.64203
Zfand2b	9530091C08Rik	0.08017	0.77299
Zfand2b	Heatr5b	-0.5568	0.18489
Zfand2b	Tcp11l1	0.04966	0.47404
Zfand2b	D5Ertd579e	-0.9412	0.71247
Zfand2b	Soga1	0.93386	0.95097
Zfand2b	Lingo4	0.17828	0.71852
Zfand2b	Pkn1	-0.99824	0.73033
Zfand2b	Sirpb1a	0.37297	0.69681
Zfand2b	Negr1	0.0442	0.18489
Zfand2b	Cdh10	-0.69303	0.8436
Zfand2b	Map7d3	-1	0.99321
Zfand2b	Pisd	0.99998	0.92516
Zfand2b	Cdv3	-0.99999	0.98488
Zfand2b	Scimp	0.1373	0.47404
Zfand2b	Pitpnm3	-0.04111	0.82855
Zfand2b	Dtd2	-0.35217	0.52576
Zfand2b	Togaram1	-0.99996	0.94461
Zfand2b	Rnf182	0.99999	0.94698
Zfand2b	Mast4	-0.99997	0.79459
Zfand2b	Gm1968	-0.25006	0.09645
Zfand2b	A530064D06Rik	0.28971	0.09645
Zfand2b	Scd4	-0.31552	0.18489
Zfand2b	Abi2	-1	0.9519
Zfand2b	Rbm44	0.99986	0.95416
Zfand2b	Spata21	-0.76612	0.52576
Zfand2b	Spdye4b	0.27868	0.34392
Zfand2b	Far2	0.31312	0.71134
Zfand2b	Rnf150	0.23117	0.74825
Zfand2b	Dhps	0.99997	0.98767
Zfand2b	Pate2	0.17289	0.88166
Zfand2b	AI593442	0.8932	0.34392
Zfand2b	Thoc2	-0.92493	0.98886
Zfand2b	Gm773	0.14612	0.89628
Zfand2b	Zfp36l3	0.94767	0.94566
Zfand2b	Fndc3c1	-0.99999	0.96742
Zfand2b	H2-M10.2	0.37653	0.18489
Zfand2b	Nalcn	-0.04309	0.69611
Zfand2b	Ifnl3	0.32151	0.09645
Zfand2b	Pramel7	0.1956	0.2676
Zfand2b	Opn5	0.20929	0.2676
Zfand2b	Defb39	0.6008	0.52576
Zfand2b	Nanos2	0.75001	0.65165
Zfand2b	Serf2	1	0.98979
Zfand2b	Eipr1	0.19853	0.95058
Zfand2b	Lmo7	-0.99999	0.97017
Zfand2b	Abca17	0.71244	0.2676
Zfand2b	H2-Eb2	0.64905	0.18489
Zfand2b	Nsl1	0.99998	0.97464
Zfand2b	Cacfd1	0.97101	0.97858
Zfand2b	Gm5150	0.04931	0.2676
Zfand2b	Mup20	0.08478	0.09645
Zfand2b	Apold1	-0.04587	0.09645
Zfand2b	Zfp882	0.62687	0.64203
Zfand2b	Gm1140	0.05063	0.09645
Zfand2b	Brwd3	-0.99676	0.92326
Zfand2b	Gm10439	0.17764	0.09645
Zfand2b	Poc1b	0.80863	0.2676
Zfand2b	Nova2	0.06907	0.34392
Zfand2b	Pglyrp4	0.28786	0.47404
Zfand2b	H2al1n	0.13509	0.41259
Zfand2b	Eid2	1	0.99407
Zfand2b	Sval3	0.14343	0.18489
Zfand2b	Ugt1a10	-0.19764	0.56773
Zfand2b	Ugt1a7c	0.07372	0.66497
Zfand2b	Tdpoz5	0.94768	0.60025
Zfand2b	Clec3a	-0.03853	0.52576
Zfand2b	Vmn1r181	-0.17748	0.60025
Zfand2b	Olfr199	0.03876	0.09645
Zfand2b	Olfr750	0.80833	0.52576
Zfand2b	Olfr1113	0.11676	0.6453
Zfand2b	BC031181	1	0.99409
Zfand2b	Fam71b	-0.12117	0.09645
Zfand2b	Specc1	0.20526	0.34392
Zfand2b	Spink6	0.40123	0.09645
Zfand2b	Spink11	-0.04764	0.47404
Zfand2b	Khdc1c	-0.15054	0.47404
Zfand2b	Gm1965	0.23069	0.09645
Zfand2b	Gm5591	0.57299	0.56773
Zfand2b	BC048562	-0.11011	0.09645
Zfand2b	Fthl17c	0.34337	0.09645
Zfand2b	Xkr4	-0.68828	0.34392
Zfand2b	Taar9	0.43035	0.93391
Zfand2b	Npcd	0.27246	0.75437
Zfand2b	Sirt6	0.99893	0.91031
Zfand2b	Dkkl1	0.23955	0.09645
Zfand2b	Fbh1	1	0.99095
Zfand2b	Dlc1	0.0779	0.18489
Zfand2b	Mapk6	-0.99164	0.82818
Zfand2b	Lsm4	0.99999	0.9962
Zfand2b	Hs6st2	-1	0.9872
Zfand2b	Nckap1	-1	0.9855
Zfand2b	Nasp	-1	0.97119
Zfand2b	Tnfsf14	0.13448	0.34392
Zfand2b	Ech1	0.97725	0.93806
Zfand2b	Rif1	-1	0.99822
Zfand2b	Tmem141	0.99987	0.88108
Zfand2b	Atg13	1	0.95264
Zfand2b	Cdk2ap2	1	0.98701
Zfand2b	Umodl1	0.52547	0.77921
Zfand2b	Coq5	1	0.98762
Zfand2b	Hgsnat	1	0.97562
Zfand2b	Camk1	0.99999	0.97517
Zfand2b	Commd2	0.99912	0.79016
Zfand2b	Mrpl48	0.99872	0.96726
Zfand2b	Coa3	0.99998	0.99395
Zfand2b	Wipi1	0.76123	0.52576
Zfand2b	Cpsf4l	-0.8175	0.79016
Zfand2b	Krr1	-0.15599	0.94961
Zfand2b	Rufy3	-0.97928	0.84653
Zfand2b	Cnot11	0.99982	0.98869
Zfand2b	Dctn3	1	0.93647
Zfand2b	Hpcal1	-0.32346	0.2676
Zfand2b	Tslp	0.46693	0.34392
Zfand2b	Vti1a	0.99998	0.2676
Zfand2b	Krt35	0.07818	0.87312
Zfand2b	Cnot4	-0.36119	0.99579
Zfand2b	Gpatch11	-0.76355	0.09645
Zfand2b	Avpr1a	0.91717	0.66477
Zfand2b	Elovl1	0.19902	0.87716
Zfand2b	Ppt2	0.99697	0.89416
Zfand2b	Bet1l	1	0.97793
Zfand2b	Stk19	0.97474	0.77087
Zfand2b	Fmn2	-0.97311	0.89105
Zfand2b	Mkrn1	-0.99149	0.60025
Zfand2b	Bdp1	-0.99981	0.83586
Zfand2b	Gm5800	-0.0528	0.34392
Zfand2b	Gal3st3	0.1286	0.89109
Zfand2b	Ubtfl1	0.06019	0.47404
Zfand2b	Extl3	-0.11477	0.64462
Zfand2b	Ftsj1	0.99867	0.89958
Zfand2b	Gm5941	0.08929	0.62439
Zfand2b	Ldlrad1	0.95512	0.86718
Zfand2b	Hs3st3b1	-0.32644	0.68074
Zfand2b	Gbp3	-0.69015	0.69618
Zfand2b	Ctps2	0.99046	0.82706
Zfand2b	Stx8	0.9993	0.95325
Zfand2b	Agpat1	1	0.96967
Zfand2b	Olfr71	0.54126	0.41259
Zfand2b	Slc2a8	-0.0972	0.91808
Zfand2b	Rplp1	0.99909	0.87501
Zfand2b	Cyp39a1	0.04091	0.82592
Zfand2b	Car5b	-0.38984	0.70657
Zfand2b	Dnah10	0.64757	0.2676
Zfand2b	Mad2l1	-0.99988	0.79016
Zfand2b	Bace2	-0.22748	0.18489
Zfand2b	Rabggta	-0.04219	0.84997
Zfand2b	Fxyd1	-0.72612	0.18489
Zfand2b	Ensa	1	0.99416
Zfand2b	Acin1	0.99367	0.91153
Zfand2b	Stx1b	0.1936	0.34392
Zfand2b	Espn	0.99956	0.97745
Zfand2b	Gps2	0.99993	0.89821
Zfand2b	Net1	0.71095	0.9366
Zfand2b	Scoc	-0.07816	0.34392
Zfand2b	B4galt6	-0.065	0.81224
Zfand2b	Trpc4ap	0.94192	0.98464
Zfand2b	Ykt6	0.99999	0.96316
Zfand2b	Pdcd10	-0.93783	0.95744
Zfand2b	Dstn	-0.9998	0.87176
Zfand2b	Vps29	-0.76831	0.95783
Zfand2b	Arpc1a	0.19777	0.9917
Zfand2b	Mtch1	1	0.99548
Zfand2b	Socs5	-0.89285	0.86526
Zfand2b	Stmn4	0.87797	0.88463
Zfand2b	Gosr2	-0.74278	0.98307
Zfand2b	Pard6a	0.99998	0.95695
Zfand2b	Rnf138	-0.79887	0.90319
Zfand2b	Rbms2	1	0.97751
Zfand2b	Vmn2r1	0.14576	0.18489
Zfand2b	Prl2a1	0.06772	0.41259
Zfand2b	Glmp	0.89371	0.95256
Zfand2b	H1f5	-0.22515	0.71913
Zfand2b	Dnajb12	0.99672	0.98529
Zfand2b	Mbnl1	-0.99774	0.99004
Zfand2b	Clec1b	0.04082	0.09645
Zfand2b	Trpm5	-0.0985	0.60025
Zfand2b	Tssc4	1	0.91999
Zfand2b	Cldn9	1	0.9808
Zfand2b	Psg23	0.91309	0.96974
Zfand2b	Lmbr1	0.13933	0.84087
Zfand2b	Nsmf	1	0.99836
Zfand2b	Bcam	0.88882	0.98824
Zfand2b	Nelfcd	1	0.98776
Zfand2b	Gm14685	-0.99968	0.97289
Zfand2b	Fbxo3	-0.99966	0.71134
Zfand2b	Rgr	0.10127	0.8329
Zfand2b	Tbc1d1	0.98877	0.99536
Zfand2b	Hs1bp3	0.99825	0.91578
Zfand2b	Chst11	-0.23362	0.41259
Zfand2b	Pmaip1	-0.99997	0.89049
Zfand2b	Tdh	-0.99812	0.85334
Zfand2b	Wrap73	0.99988	0.94934
Zfand2b	Trappc2l	0.99882	0.74712
Zfand2b	Ngly1	-0.075	0.41259
Zfand2b	Carm1	0.47141	0.81458
Zfand2b	Stard3	1	0.99397
Zfand2b	Pcbp3	1	0.98135
Zfand2b	Gpa33	0.46642	0.8632
Zfand2b	Myg1	1	0.89451
Zfand2b	Cldn15	0.9962	0.96271
Zfand2b	Trappc4	0.10803	0.97954
Zfand2b	Doc2g	-0.08994	0.69557
Zfand2b	Trp53inp1	-0.99882	0.99723
Zfand2b	C130026I21Rik	0.05873	0.65165
Zfand2b	Ccdc107	0.5254	0.98645
Zfand2b	Gm6878	0.09813	0.09645
Zfand2b	Zfp808	-0.9994	0.90122
Zfand2b	Vmn2r78	0.04229	0.09645
Zfand2b	Taf8	-0.06064	0.09645
Zfand2b	Rbp7	0.12761	0.64233
Zfand2b	Syne1	-0.23249	0.09645
Zfand2b	Popdc2	-0.17169	0.68878
Zfand2b	Gpr35	0.83979	0.09645
Zfand2b	Sdf2l1	0.99999	0.94278
Zfand2b	Ctsm	0.69135	0.34392
Zfand2b	Osbpl1a	0.06278	0.90324
Zfand2b	Tmub1	0.9999	0.95255
Zfand2b	Gpr88	-0.04293	0.41259
Zfand2b	Ireb2	0.22683	0.94899
Zfand2b	Rpl23	-0.10089	0.97745
Zfand2b	Lpar3	-0.96043	0.52576
Zfand2b	Arl6ip4	1	0.97383
Zfand2b	Bean1	0.26272	0.7507
Zfand2b	Twsg1	-0.90068	0.72622
Zfand2b	Map3k20	-0.4928	0.2676
Zfand2b	Eefsec	0.99699	0.93009
Zfand2b	Ifi30	0.89123	0.98629
Zfand2b	Hsd17b14	-0.96721	0.66477
Zfand2b	Ethe1	1	0.98953
Zfand2b	Aurkaip1	1	0.97
Zfand2b	Tsen34	0.99961	0.92879
Zfand2b	Tmem42	0.99993	0.94517
Zfand2b	Ndufa3	0.99999	0.96332
Zfand2b	Lamtor4	1	0.99854
Zfand2b	Ndufa9	0.7598	0.92621
Zfand2b	Prxl2c	1	0.95756
Zfand2b	Tipin	0.05585	0.09645
Zfand2b	Dnajc15	0.99948	0.969
Zfand2b	Tmem14c	1	0.99024
Zfand2b	Pgls	1	0.93139
Zfand2b	Med11	1	0.90681
Zfand2b	P3h4	0.99078	0.81625
Zfand2b	Nop10	-1	0.9595
Zfand2b	Them5	0.4091	0.94003
Zfand2b	Commd4	1	0.9607
Zfand2b	Med7	-0.99996	0.98561
Zfand2b	Mrps28	0.93469	0.93225
Zfand2b	Smim20	0.99997	0.87536
Zfand2b	Senp7	0.76305	0.89145
Zfand2b	Tmem208	0.99999	0.94441
Zfand2b	Ostc	1	0.94667
Zfand2b	Ergic3	1	0.902
Zfand2b	2310011J03Rik	0.99948	0.88568
Zfand2b	Cox14	1	0.99056
Zfand2b	Iscu	1	0.99155
Zfand2b	Coprs	0.99979	0.97595
Zfand2b	Pam16	-0.98983	0.87165
Zfand2b	1700029F12Rik	-0.04191	0.18489
Zfand2b	Mrpl51	0.85604	0.52576
Zfand2b	Isoc2a	0.98219	0.52576
Zfand2b	Slc30a7	1	0.99072
Zfand2b	Chtop	0.76271	0.81392
Zfand2b	Tab1	0.99402	0.95143
Zfand2b	Zpld2	0.98098	0.66477
Zfand2b	Rwdd1	0.83734	0.83885
Zfand2b	Teddm3	0.563	0.84723
Zfand2b	Cenpm	0.69046	0.77622
Zfand2b	Bod1l	-0.99624	0.95099
Zfand2b	Crls1	-0.59041	0.90184
Zfand2b	Fastk	0.99932	0.47404
Zfand2b	Gtf3a	-0.51035	0.7907
Zfand2b	Ogfod2	-0.13823	0.64965
Zfand2b	Trim43b	-0.18097	0.34392
Zfand2b	Tmed7	-0.9095	0.92992
Zfand2b	Gapvd1	-1	0.97538
Zfand2b	Kcng4	-0.09253	0.47404
Zfand2b	Gm8615	0.99821	0.90299
Zfand2b	Ppp1r14bl	0.03484	0.60025
Zfand2b	Olfr701	0.08768	0.47404
Zfand2b	Pex10	1	0.99047
Zfand2b	Smim7	1	0.99224
Zfand2b	Wdr45b	1	0.97618
Zfand2b	Eif4e3	0.70775	0.9222
Zfand2b	Wwp2	0.36538	0.91939
Zfand2b	Kdelr2	0.62756	0.60025
Zfand2b	Pbrm1	-1	0.97763
Zfand2b	Acad8	1	0.09645
Zfand2b	Fam210b	0.99895	0.95116
Zfand2b	Tmem88	1	0.96307
Zfand2b	Use1	1	0.95584
Zfand2b	Mrpl45	-0.70464	0.2676
Zfand2b	Ddx17	0.20764	0.47404
Zfand2b	Cdc37l1	-0.99997	0.91911
Zfand2b	Pi4k2b	0.12384	0.80086
Zfand2b	1700020N18Rik	0.70234	0.77775
Zfand2b	Nkain1	1	0.96318
Zfand2b	Sclt1	0.34268	0.34392
Zfand2b	Rplp2	0.16446	0.09645
Zfand2b	Smc6	-0.99995	0.98135
Zfand2b	Dipk1a	-0.15669	0.09645
Zfand2b	Washc3	1	0.99441
Zfand2b	3110021A11Rik	-0.99854	0.74335
Zfand2b	Gprasp1	-0.12783	0.88967
Zfand2b	Dock7	-0.08985	0.91554
Zfand2b	Unc50	0.88436	0.60025
Zfand2b	C1qtnf12	1	0.97998
Zfand2b	Far1	0.99219	0.18489
Zfand2b	Dusp28	0.99998	0.95571
Zfand2b	Nvl	0.16181	0.87086
Zfand2b	Ttc33	-0.0376	0.85657
Zfand2b	Trim62	0.16214	0.8553
Zfand2b	Fgfr1op2	-1	0.98672
Zfand2b	Loxl4	-0.99982	0.97705
Zfand2b	Rnf41	0.71648	0.81389
Zfand2b	Aasdhppt	0.15385	0.75855
Zfand2b	Mxra7	0.20438	0.92898
Zfand2b	Tm7sf3	-0.99999	0.95368
Zfand2b	Spc24	-0.15119	0.9884
Zfand2b	Ftmt	0.11611	0.41259
Zfand2b	Armc12	-0.18281	0.18489
Zfand2b	Rnf125	0.03494	0.2676
Zfand2b	Alkbh8	-0.99999	0.96971
Zfand2b	Ift74	-0.99771	0.9922
Zfand2b	Fam114a2	0.99999	0.92573
Zfand2b	Dph2	0.14496	0.97839
Zfand2b	Slc38a2	-0.99716	0.41259
Zfand2b	Jagn1	0.99979	0.74335
Zfand2b	Kat8	1	0.98276
Zfand2b	Tprgl	0.99988	0.96808
Zfand2b	Gpsm1	0.99405	0.95489
Zfand2b	Sncaip	0.05974	0.56773
Zfand2b	Akr1b10	0.76769	0.96743
Zfand2b	2310033P09Rik	1	0.973
Zfand2b	Saraf	0.03838	0.98478
Zfand2b	Rbm18	-0.99973	0.95985
Zfand2b	Sumf2	0.73941	0.86308
Zfand2b	Gipc1	0.78455	0.99485
Zfand2b	Fam32a	-0.04816	0.78342
Zfand2b	Tmem59l	0.93557	0.95551
Zfand2b	Atp5g2	0.88227	0.90658
Zfand2b	Spata6	-0.65581	0.56773
Zfand2b	Trabd	0.99999	0.99217
Zfand2b	Nutf2	0.99999	0.96555
Zfand2b	Yif1a	1	0.9936
Zfand2b	Nt5c3b	0.99999	0.97428
Zfand2b	Snhg17	0.98193	0.79389
Zfand2b	Fahd2a	0.99969	0.90968
Zfand2b	Rnaseh2c	1	0.98276
Zfand2b	Fam229a	0.06128	0.69442
Zfand2b	Mturn	0.82216	0.60025
Zfand2b	Babam1	1	0.99706
Zfand2b	Toporsl	-0.18889	0.18489
Zfand2b	Toe1	0.79387	0.72741
Zfand2b	Tsr3	-0.41991	0.76436
Zfand2b	Mettl26	0.99995	0.93596
Zfand2b	Rab14	-1	0.973
Zfand2b	Ndufa8	0.15898	0.90531
Zfand2b	Slc39a13	1	0.99195
Zfand2b	Fbxl15	1	0.97665
Zfand2b	Vps51	0.92764	0.99381
Zfand2b	Ints1	0.29789	0.66477
Zfand2b	Fam189b	0.99622	0.64203
Zfand2b	Rtn4	-0.25849	0.79104
Zfand2b	Cfap57	0.94121	0.78364
Zfand2b	Tm2d3	1	0.98267
Zfand2b	Rbfa	0.71183	0.95948
Zfand2b	Ppp4r3a	-1	0.99626
Zfand2b	Ms4a6d	0.13481	0.2676
Zfand2b	Tmem53	0.35621	0.79404
Zfand2b	Dnaic1	0.10466	0.68373
Zfand2b	Chmp2a	-0.13117	0.98078
Zfand2b	Anapc10	0.08696	0.77814
Zfand2b	Lyzl4	0.07137	0.80085
Zfand2b	Gmppa	0.24486	0.99927
Zfand2b	Ascc1	0.27727	0.47404
Zfand2b	Tmem160	1	0.9886
Zfand2b	Adh6a	0.44486	0.71979
Zfand2b	Dyrk2	-0.80972	0.80798
Zfand2b	Tmem121	1	0.9953
Zfand2b	Selenot	-0.99986	0.98056
Zfand2b	Ing2	0.99353	0.89023
Zfand2b	Dcps	1	0.99719
Zfand2b	1700012P22Rik	0.23698	0.47404
Zfand2b	Glrx2	-0.92593	0.84982
Zfand2b	H4c8	0.99998	0.97173
Zfand2b	Dennd6b	1	0.96123
Zfand2b	Lyg1	-0.06082	0.47404
Zfand2b	Mrln	0.04166	0.09645
Zfand2b	Mfsd3	0.13902	0.9919
Zfand2b	Hilpda	0.99964	0.98384
Zfand2b	Dctn2	1	0.99161
Zfand2b	Upk3bl	-0.63343	0.9194
Zfand2b	Rpain	1	0.99302
Zfand2b	Pold4	0.99999	0.96987
Zfand2b	Aldh16a1	1	0.97486
Zfand2b	Smap2	-0.31588	0.74357
Zfand2b	Med30	1	0.98743
Zfand2b	Krtcap3	0.99472	0.9354
Zfand2b	Slc25a32	-0.97248	0.88721
Zfand2b	Nup43	0.99824	0.95494
Zfand2b	Cdc16	-0.9982	0.80773
Zfand2b	Acot7	0.98004	0.56773
Zfand2b	Ccdc89	0.05684	0.41259
Zfand2b	Sdr9c7	0.08381	0.60025
Zfand2b	Cd2bp2	0.99983	0.83775
Zfand2b	Rpf1	-0.99999	0.82386
Zfand2b	Kptn	0.99424	0.95922
Zfand2b	2610318N02Rik	-0.46175	0.92737
Zfand2b	Mipep	-0.97989	0.83992
Zfand2b	Pnma1	0.97212	0.96628
Zfand2b	Atp6ap2	0.09805	0.90409
Zfand2b	Tmem242	1	0.9862
Zfand2b	Tln2	-0.90129	0.94808
Zfand2b	Wars2	0.08791	0.74335
Zfand2b	5730455P16Rik	0.09061	0.9109
Zfand2b	Dcp2	-0.96848	0.95784
Zfand2b	Tmem144	-0.04351	0.56773
Zfand2b	Gulp1	-0.99364	0.18489
Zfand2b	Rasgef1a	0.04216	0.09645
Zfand2b	Tspan2	-0.99995	0.95729
Zfand2b	Hacd2	0.77937	0.52576
Zfand2b	Ggnbp1	0.10462	0.41259
Zfand2b	Spag9	-0.91575	0.91062
Zfand2b	Dmrtc1a	0.84633	0.34392
Zfand2b	Efcab3	0.04552	0.09645
Zfand2b	4921504E06Rik	0.14359	0.41259
Zfand2b	Nol8	-1	0.96195
Zfand2b	Tssk4	0.3946	0.2676
Zfand2b	Eri2	-0.99996	0.98941
Zfand2b	Otud1	-0.99655	0.8732
Zfand2b	Dydc2	0.39052	0.87526
Zfand2b	Platr20	-0.68643	0.56773
Zfand2b	Rnf148	-0.04248	0.81221
Zfand2b	Riok1	-0.98619	0.96539
Zfand2b	Arid5b	-0.99713	0.82024
Zfand2b	Kctd6	-0.98465	0.93466
Zfand2b	Usp19	-0.81282	0.41259
Zfand2b	Zfp935	0.54376	0.88026
Zfand2b	Fam217b	0.30732	0.18489
Zfand2b	Ceacam20	0.99223	0.52576
Zfand2b	Zgrf1	-0.99974	0.95867
Zfand2b	Fuca1	-0.03741	0.34392
Zfand2b	Cdc5l	-1	0.95866
Zfand2b	Syde1	-0.96461	0.93171
Zfand2b	Mus81	0.99894	0.74335
Zfand2b	Dram1	0.73679	0.73459
Zfand2b	Aox3	-0.99952	0.93527
Zfand2b	Vps11	0.9902	0.89804
Zfand2b	Ugt2b1	0.18942	0.89547
Zfand2b	Pdgfd	0.16601	0.09645
Zfand2b	Slc25a18	0.99879	0.8051
Zfand2b	Wdr34	1	0.98539
Zfand2b	Tex44	0.10389	0.47404
Zfand2b	Aox4	0.1021	0.18489
Zfand2b	Haus5	0.37617	0.81214
Zfand2b	Plpp5	1	0.97686
Zfand2b	Borcs6	0.97469	0.97025
Zfand2b	Riox1	0.99989	0.95381
Zfand2b	Ints11	0.91085	0.62439
Zfand2b	Acad10	0.988	0.90978
Zfand2b	Rpusd4	1	0.95729
Zfand2b	Slc39a5	-0.33715	0.85702
Zfand2b	Alkbh4	1	0.95639
Zfand2b	Cyp4f18	0.29387	0.09645
Zfand2b	Dhx36	-1	0.99937
Zfand2b	1700001P01Rik	0.37875	0.34392
Zfand2b	Tmem158	-0.52311	0.47404
Zfand2b	Fryl	0.77425	0.74335
Zfand2b	Wdr89	-0.9736	0.70657
Zfand2b	Zc2hc1c	0.07617	0.47404
Zfand2b	Cdpf1	1	0.99546
Zfand2b	2210016L21Rik	1	0.99268
Zfand2b	Borcs8	0.99995	0.92774
Zfand2b	Cdkn3	0.16584	0.85696
Zfand2b	Brap	0.23292	0.85403
Zfand2b	Slc43a1	1	0.96906
Zfand2b	Katnbl1	-1	0.99698
Zfand2b	Htatsf1	-0.99999	0.97826
Zfand2b	2610507B11Rik	1	0.99148
Zfand2b	Lin9	0.08384	0.18489
Zfand2b	Pdia5	1	0.98576
Zfand2b	Pdzd11	-0.9002	0.98738
Zfand2b	Selenoh	-0.16602	0.95048
Zfand2b	B3gat3	1	0.98135
Zfand2b	Zfp429	0.99818	0.18489
Zfand2b	Pot1b	-0.99923	0.87117
Zfand2b	Kctd17	0.98922	0.97425
Zfand2b	Hepacam	0.66643	0.85106
Zfand2b	Ppp1r16a	0.99998	0.86623
Zfand2b	Setd7	-1	0.99758
Zfand2b	Pradc1	0.99999	0.86187
Zfand2b	Prss52	0.19577	0.09645
Zfand2b	1700072O05Rik	-0.04205	0.18489
Zfand2b	Pebp4	-0.05209	0.34392
Zfand2b	Wdr75	-1	0.78427
Zfand2b	Tubb2b	0.99993	0.99573
Zfand2b	Fam110a	0.15389	0.93041
Zfand2b	Cpne4	1	0.94411
Zfand2b	Msl1	1	0.99314
Zfand2b	Sdr42e1	-0.20857	0.47404
Zfand2b	Arpp21	-0.10898	0.09645
Zfand2b	Nebl	0.43701	0.86645
Zfand2b	Gga2	-0.14405	0.96724
Zfand2b	Cep55	-0.99999	0.93085
Zfand2b	Cluh	0.06015	0.41259
Zfand2b	Uba7	0.21385	0.85483
Zfand2b	Tgm5	0.42817	0.60025
Zfand2b	Gpcpd1	-0.2042	0.84378
Zfand2b	Dtx2	-0.21299	0.71794
Zfand2b	Khdc4	-0.21754	0.90354
Zfand2b	Ddx23	0.88523	0.87376
Zfand2b	Lonrf3	-1	0.90782
Zfand2b	Myo18b	-0.28994	0.62439
Zfand2b	Specc1l	0.89982	0.60025
Zfand2b	Hyal6	0.17954	0.2676
Zfand2b	Plpp6	-0.88899	0.47404
Zfand2b	Arl13a	-0.08049	0.09645
Zfand2b	Mau2	1	0.99763
Zfand2b	Cd200r3	0.28807	0.56773
Zfand2b	Abcb8	1	0.99781
Zfand2b	Spata17	0.28671	0.74391
Zfand2b	Snx16	-0.99677	0.90522
Zfand2b	Mxra8	1	0.99438
Zfand2b	Atp13a2	0.23946	0.96213
Zfand2b	Lmbr1l	1	0.99516
Zfand2b	Naa15	-1	0.9941
Zfand2b	Atp6v1e2	0.08118	0.34392
Zfand2b	Rab11fip2	0.19416	0.87174
Zfand2b	Mindy1	0.99977	0.99263
Zfand2b	Usp50	0.15529	0.68911
Zfand2b	Lysmd4	0.99999	0.95852
Zfand2b	Zc2hc1b	-0.36921	0.77474
Zfand2b	Cep128	-0.96959	0.88494
Zfand2b	Dpp3	0.06798	0.34392
Zfand2b	Tmco5b	0.48101	0.81733
Zfand2b	Prkd3	-0.99999	0.8784
Zfand2b	Etnk1	-0.99945	0.91534
Zfand2b	Arhgap36	0.11394	0.83715
Zfand2b	Arl5a	-0.99989	0.97475
Zfand2b	Fam166c	-0.09613	0.41259
Zfand2b	Ascc2	-0.99818	0.87451
Zfand2b	Nme5	-0.97976	0.79777
Zfand2b	Acyp2	0.99999	0.98183
Zfand2b	Wnk2	-0.99997	0.91618
Zfand2b	1700029I15Rik	-0.3539	0.60025
Zfand2b	Rai14	-0.23043	0.91331
Zfand2b	Speer4a	0.08335	0.09645
Zfand2b	Wdr54	1	0.98154
Zfand2b	4932414N04Rik	0.30456	0.60025
Zfand2b	Bcl2l12	0.99999	0.98271
Zfand2b	Dcaf17	-0.99853	0.99102
Zfand2b	Vmn2r-ps54	0.99101	0.79959
Zfand2b	4930568D16Rik	-0.1238	0.34392
Zfand2b	Tcam1	0.10616	0.34392
Zfand2b	Fam184a	0.49824	0.82334
Zfand2b	Slain2	-0.99999	0.98755
Zfand2b	Cyp2d26	0.20394	0.47404
Zfand2b	Atp11b	-0.99998	0.99394
Zfand2b	Mtif3	-0.48949	0.79016
Zfand2b	Haus8	1	0.99274
Zfand2b	Smndc1	-0.03831	0.18489
Zfand2b	Atg2b	-0.84842	0.77484
Zfand2b	Mfsd2a	0.06153	0.94948
Zfand2b	Cpb1	0.06507	0.34392
Zfand2b	Slc10a7	1	0.97174
Zfand2b	Mzt1	-0.41179	0.88956
Zfand2b	Mtfr1l	0.80193	0.92264
Zfand2b	Dtl	-0.64742	0.41259
Zfand2b	Ago4	0.65116	0.8571
Zfand2b	Hnrnpm	-0.91183	0.99864
Zfand2b	Lypd5	0.37108	0.09645
Zfand2b	Scfd1	-0.99335	0.86432
Zfand2b	Slc9a8	0.99993	0.88043
Zfand2b	Arfgap2	0.99996	0.96246
Zfand2b	Cep83	-0.74688	0.94821
Zfand2b	Sun1	1	0.97585
Zfand2b	Ocel1	0.97318	0.85804
Zfand2b	Ptgr2	-0.48704	0.52576
Zfand2b	Jrkl	-0.64149	0.09645
Zfand2b	Rbm12b2	-0.8604	0.80922
Zfand2b	Zfp955a	-0.99947	0.97653
Zfand2b	Elp4	0.80851	0.64203
Zfand2b	Fam53b	-0.52098	0.18489
Zfand2b	Klhdc8b	0.03611	0.52576
Zfand2b	Ttyh3	0.99987	0.89379
Zfand2b	Cyren	-0.05397	0.82965
Zfand2b	Skap1	-0.14092	0.88466
Zfand2b	Srbd1	-0.12387	0.09645
Zfand2b	Acap2	-1	0.98928
Zfand2b	Spaca7	-0.07885	0.66954
Zfand2b	Stpg1	0.95405	0.2676
Zfand2b	Gmip	0.99999	0.90393
Zfand2b	P2ry10	-0.1231	0.18489
Zfand2b	Ecrg4	-0.69947	0.74335
Zfand2b	Fndc8	0.0807	0.66477
Zfand2b	9130019O22Rik	-1	0.95743
Zfand2b	Gas2l1	0.33604	0.56773
Zfand2b	Agbl4	-0.06353	0.83839
Zfand2b	Krit1	-0.86348	0.82024
Zfand2b	BC005537	-0.99999	0.92798
Zfand2b	Ublcp1	-0.99821	0.94241
Zfand2b	Vps16	1	0.99323
Zfand2b	Cwc22	-0.98353	0.98766
Zfand2b	Calm4	-0.03874	0.2676
Zfand2b	Fgf20	-0.1102	0.2676
Zfand2b	Ifitm2	-0.63542	0.87179
Zfand2b	Nckipsd	0.99997	0.95105
Zfand2b	Trim23	-0.82786	0.95727
Zfand2b	Rnf114	1	0.9706
Zfand2b	Ankrd17	-0.90663	0.80164
Zfand2b	Lin28a	-0.9998	0.56773
Zfand2b	Pramel3	0.07227	0.78112
Zfand2b	Gtf2a1	-0.93597	0.18489
Zfand2b	Pde4dip	-0.98318	0.79717
Zfand2b	Tssk6	0.87	0.9032
Zfand2b	Slmap	-1	0.99734
Zfand2b	Rpph1	1	0.99178
Zfand2b	Chrac1	1	0.99593
Zfand2b	Ear10	0.4953	0.66477
Zfand2b	Sirt1	-0.99996	0.90394
Zfand2b	Pcdhb8	-0.41567	0.72087
Zfand2b	B3galt5	-0.55952	0.34392
Zfand2b	Krt23	-0.10594	0.64203
Zfand2b	Tinagl1	0.0431	0.98481
Zfand2b	Rcc1l	-0.99996	0.96035
Zfand2b	Tprn	0.91847	0.88426
Zfand2b	A430005L14Rik	0.99924	0.97249
Zfand2b	Mtmr14	-0.99852	0.96518
Zfand2b	B3gnt9	0.81041	0.64203
Zfand2b	B3galnt2	-0.22363	0.88229
Zfand2b	H3c8	-0.38868	0.09645
Zfand2b	Tmem132a	-0.99959	0.81727
Zfand2b	Stk17b	-0.99992	0.96614
Zfand2b	Fam102a	0.0823	0.18489
Zfand2b	Nat10	0.99899	0.95321
Zfand2b	Dpyd	0.0389	0.2676
Foxk2	Mdn1	0.99943	0.94837
Foxk2	Mndal	0.049	0.18489
Foxk2	Akap9	0.14825	0.97554
Foxk2	Pls3	-1	0.98895
Foxk2	Smg6	1	0.99373
Foxk2	Nxph3	0.12085	0.09645
Foxk2	Prickle1	0.99999	0.99504
Foxk2	Eaf2	-0.05144	0.2676
Foxk2	Tnfaip8	-1	0.9661
Foxk2	Eprs	-0.99825	0.95449
Foxk2	Med21	-1	0.99064
Foxk2	Fam207a	1	0.97222
Foxk2	Krt75	0.11052	0.56773
Foxk2	Mlec	1	0.9552
Foxk2	Tmem139	0.99404	0.83586
Foxk2	H2-M10.3	0.3325	0.67312
Foxk2	Pde6c	-0.10443	0.09645
Foxk2	Actb	-0.99919	0.9676
Foxk2	Adam17	-0.2467	0.2676
Foxk2	Akap1	1	0.99342
Foxk2	Akap4	0.07859	0.18489
Foxk2	Acsm1	0.0947	0.41259
Foxk2	Atg5	-1	0.8858
Foxk2	Birc5	0.99999	0.97708
Foxk2	Arg1	0.93072	0.94365
Foxk2	Atp1b1	-0.08836	0.97477
Foxk2	Pdia4	0.1024	0.95231
Foxk2	Caml	0.69843	0.83168
Foxk2	Entpd1	0.04622	0.64213
Foxk2	Cdkn2c	0.98803	0.18489
Foxk2	Clcn1	0.10367	0.41259
Foxk2	Col12a1	0.95439	0.85078
Foxk2	Dbi	-1	0.99339
Foxk2	Dmwd	0.99999	0.93169
Foxk2	Mark2	1	0.99625
Foxk2	Fnta	0.99997	0.93993
Foxk2	Gcnt2	-0.41111	0.98762
Foxk2	Gja5	-0.06311	0.34392
Foxk2	Gnmt	-0.63813	0.64785
Foxk2	Gstp1	0.23471	0.47404
Foxk2	Gtf2h1	0.91963	0.9524
Foxk2	Gtpbp1	0.2395	0.93335
Foxk2	Htr1a	-0.06445	0.09645
Foxk2	Inhbc	0.06658	0.86584
Foxk2	Klra4	-0.10223	0.56773
Foxk2	Kpna1	-1	0.99823
Foxk2	Krtap19-5	0.68466	0.52576
Foxk2	Ldhc	0.99997	0.90018
Foxk2	Lhcgr	-0.34758	0.18489
Foxk2	Lig1	-0.99993	0.69442
Foxk2	Acer1	0.55416	0.34392
Foxk2	Nme7	-0.41986	0.99292
Foxk2	Mbd3	1	0.99255
Foxk2	Mcm7	-1	0.99031
Foxk2	Abcc1	0.57665	0.84525
Foxk2	Mre11a	-1	0.98089
Foxk2	Map6	0.9998	0.09645
Foxk2	Tesmin	-0.55499	0.47404
Foxk2	Myo7b	-0.05744	0.72885
Foxk2	Naca	-1	0.96286
Foxk2	Nme1	1	0.99609
Foxk2	P4hb	1	0.99165
Foxk2	Bloc1s6	-1	0.99399
Foxk2	Pabpc1	-0.99896	0.92624
Foxk2	Pdha2	0.04638	0.41259
Foxk2	Ppp1ca	1	0.99817
Foxk2	Ppp1r1b	-0.09095	0.52576
Foxk2	Prkcsh	1	0.99424
Foxk2	Prpf8	-0.88168	0.84392
Foxk2	Dennd5a	0.84248	0.78006
Foxk2	Rad17	-0.99921	0.2676
Foxk2	Renbp	-0.74153	0.8545
Foxk2	Rnaseh1	-0.97272	0.89364
Foxk2	Rpe65	0.76787	0.78212
Foxk2	Rpl26	-1	0.9793
Foxk2	Rps8	-0.99717	0.64203
Foxk2	Rtn3	0.77365	0.99621
Foxk2	Ccl4	0.04555	0.2676
Foxk2	Cxcl12	0.22038	0.96074
Foxk2	Slc9a1	1	0.99453
Foxk2	Smarcc1	0.9998	0.79588
Foxk2	Snrpb	-0.04699	0.8283
Foxk2	Diras1	-0.04194	0.2676
Foxk2	Gps1	0.67427	0.2676
Foxk2	Irgq	0.87087	0.99023
Foxk2	Trmt1	0.99999	0.93779
Foxk2	Rnf26	0.4726	0.93969
Foxk2	Ccdc92	0.31317	0.97074
Foxk2	Fam222b	1	0.99959
Foxk2	Elobl	-0.33273	0.47404
Foxk2	Nags	-0.20505	0.94021
Foxk2	Mis18bp1	-1	0.9874
Foxk2	Cipc	1	0.99013
Foxk2	Mapk1ip1l	0.10128	0.92025
Foxk2	Phf11a	-0.06027	0.60025
Foxk2	Vwa8	0.99971	0.94219
Foxk2	Uba1	-0.36173	0.97384
Foxk2	Vmn1r45	0.98865	0.70657
Foxk2	Vars	0.18391	0.96925
Foxk2	Vegfb	0.043	0.92417
Foxk2	Mcat	0.96003	0.62439
Foxk2	Scarf2	0.99997	0.99635
Foxk2	Lims2	-0.16194	0.70657
Foxk2	Pde6a	-0.06437	0.09645
Foxk2	Cyp2c23	-0.82069	0.56773
Foxk2	Slf2	0.82275	0.95614
Foxk2	Sf1	1	0.99692
Foxk2	Zfp93	0.08158	0.41259
Foxk2	Ints3	1	0.99471
Foxk2	Prpf38a	-1	0.95608
Foxk2	Szt2	1	0.98238
Foxk2	Pabpc4	0.99999	0.95411
Foxk2	Oscp1	0.89959	0.98386
Foxk2	Tmem201	1	0.97858
Foxk2	Mat2a	0.05626	0.99133
Foxk2	Clec9a	0.04491	0.2676
Foxk2	Ppfia1	0.06611	0.97792
Foxk2	Dhrsx	1	0.94194
Foxk2	Xrn2	-1	0.99017
Foxk2	Zfp68	-1	0.97167
Foxk2	Wdr63	0.04804	0.56773
Foxk2	Fsd2	0.05057	0.6889
Foxk2	Odf4	0.38884	0.67813
Foxk2	Olfr1461	0.1488	0.41259
Foxk2	Olfr1277	-0.05052	0.2676
Foxk2	Olfr1231	-0.07894	0.18489
Foxk2	Olfr944	0.20668	0.2676
Foxk2	Olfr1364	-0.0803	0.18489
Foxk2	Olfr798	-0.04927	0.83022
Foxk2	Olfr826	-0.06486	0.18489
Foxk2	Olfr494	0.67997	0.64203
Foxk2	Olfr906	0.14593	0.34392
Foxk2	Olfr1132	-0.03791	0.18489
Foxk2	Olfr714	-0.08043	0.2676
Foxk2	Olfr1390	0.98815	0.72499
Foxk2	Trim61	0.10339	0.41259
Foxk2	Ppia	0.99759	0.70657
Foxk2	Macroh2a1	-0.86052	0.94405
Foxk2	Ahcy	0.62836	0.99193
Foxk2	Clspn	-0.60127	0.93405
Foxk2	Fam155a	0.99931	0.88773
Foxk2	Rpl7a	-1	0.99435
Foxk2	Dbf4	-1	0.994
Foxk2	Ddx24	-0.77932	0.92292
Foxk2	Dguok	0.57228	0.2676
Foxk2	Nrep	-0.04166	0.99355
Foxk2	Exoc3l	0.50651	0.76071
Foxk2	Tada1	0.20227	0.98984
Foxk2	Igfbp7	-0.39264	0.47404
Foxk2	Kdm2b	0.51661	0.94985
Foxk2	Igf2bp2	-0.99244	0.91046
Foxk2	Catsperg1	-0.07077	0.81264
Foxk2	Itpkb	0.08126	0.09645
Foxk2	Lrif1	0.18379	0.93723
Foxk2	Accs	0.87021	0.97341
Foxk2	Shisa3	0.99967	0.93825
Foxk2	Gm5111	0.15582	0.52576
Foxk2	Hapln4	1	0.96946
Foxk2	Fndc3c1	-0.98015	0.97669
Foxk2	Ap5b1	1	0.97402
Foxk2	BC055324	-1	0.99469
Foxk2	Fbrsl1	1	0.98658
Foxk2	Ssbp1	-1	0.99391
Foxk2	Alg8	0.84909	0.995
Foxk2	Pdp2	0.51821	0.97257
Foxk2	Cep162	-0.99991	0.9276
Foxk2	AA467197	-0.75599	0.70657
Foxk2	Ociad2	-0.99868	0.91563
Foxk2	Rufy4	0.05957	0.18489
Foxk2	Nasp	-1	0.9852
Foxk2	Mink1	0.06114	0.47404
Foxk2	Sart3	-0.47956	0.97688
Foxk2	Paf1	0.99396	0.72639
Foxk2	Tmem131	1	0.99007
Foxk2	Ubqln1	-0.97193	0.9577
Foxk2	Pfpl	0.08917	0.52576
Foxk2	Uchl5	-1	0.98179
Foxk2	Apip	0.99303	0.99439
Foxk2	Fzr1	0.99999	0.99284
Foxk2	Ykt6	1	0.98525
Foxk2	Pfkp	1	0.92892
Foxk2	Mbtps1	1	0.9965
Foxk2	Nxt1	-0.99984	0.74335
Foxk2	Nme4	-0.83925	0.94419
Foxk2	Gsk3b	0.6927	0.80759
Foxk2	Pigo	0.99999	0.93427
Foxk2	Sh3bgrl	-1	0.98173
Foxk2	Icmt	0.99999	0.90679
Foxk2	Ppbp	0.99999	0.97038
Foxk2	Krcc1	-1	0.98041
Foxk2	Elp2	-1	0.98454
Foxk2	Trim71	-0.20016	0.96328
Foxk2	Popdc2	-0.38468	0.62439
Foxk2	Izumo1r	0.04762	0.47404
Foxk2	Gm7337	0.12144	0.09645
Foxk2	Dnajc30	1	0.98102
Foxk2	Acer3	-0.15292	0.84327
Foxk2	1110059E24Rik	-1	0.99369
Foxk2	Inip	0.42574	0.68236
Foxk2	Mterf3	-1	0.98652
Foxk2	Ctrb1	0.55867	0.18489
Foxk2	Dda1	0.05621	0.98936
Foxk2	Atg10	-0.99997	0.84741
Foxk2	Acot13	-1	0.98272
Foxk2	Ncbp3	0.99734	0.89923
Foxk2	Rsrc1	-1	0.99697
Foxk2	Fip1l1	-1	0.96835
Foxk2	Fancl	-1	0.96443
Foxk2	Ndc80	-1	0.98975
Foxk2	Pi4k2b	0.08707	0.60025
Foxk2	Rpl39	-1	0.96391
Foxk2	Gprasp1	-0.43402	0.18489
Foxk2	Kcnmb4os1	-0.43342	0.78534
Foxk2	4930449I24Rik	0.17186	0.68408
Foxk2	Rnf41	0.99922	0.75306
Foxk2	4930453N24Rik	-0.15339	0.09645
Foxk2	Rprm	0.46441	0.99428
Foxk2	Fam45a	-0.99999	0.92054
Foxk2	Fam92a	-0.99999	0.98369
Foxk2	Dnaaf1	1	0.99542
Foxk2	Vps53	1	0.99787
Foxk2	Tlcd1	1	0.99772
Foxk2	Tmem126b	-0.99983	0.87349
Foxk2	Tspan11	-0.08055	0.18489
Foxk2	Pmvk	-0.99954	0.88423
Foxk2	Fam172a	-0.99999	0.98485
Foxk2	Rabl2	0.99919	0.9947
Foxk2	Mrpl52	-0.99846	0.84402
Foxk2	Dnaic1	0.80025	0.91535
Foxk2	Pycr2	1	0.98442
Foxk2	Ppp1r42	-0.14627	0.72905
Foxk2	Mif4gd	0.09617	0.9905
Foxk2	Smap2	1	0.94168
Foxk2	Mettl18	-0.98865	0.66477
Foxk2	Mllt3	-0.99996	0.47404
Foxk2	Psmd1	-1	0.99452
Foxk2	Rpf1	-0.99997	0.74441
Foxk2	Ppp4r1	-0.69042	0.99196
Foxk2	Cox10	1	0.99629
Foxk2	Rnf167	0.99999	0.9409
Foxk2	Pak4	0.38454	0.97977
Foxk2	Ecd	0.99999	0.66477
Foxk2	Ankib1	-0.14412	0.34392
Foxk2	Mus81	0.99996	0.88359
Foxk2	Ing3	-0.31415	0.34392
Foxk2	Antxr2	0.56944	0.34392
Foxk2	Tmco6	-0.03685	0.47404
Foxk2	Slc39a5	-0.35268	0.2676
Foxk2	Slc38a10	0.99997	0.74335
Foxk2	Ccdc18	-0.99989	0.98086
Foxk2	Psmb11	-0.03913	0.34392
Foxk2	Iqce	0.99406	0.90271
Foxk2	Smchd1	-0.88202	0.99508
Foxk2	Abcb8	1	0.97945
Foxk2	Zfp943	-0.99768	0.2676
Foxk2	Mindy1	1	0.99113
Foxk2	Ppp1r1c	-0.61818	0.34392
Foxk2	9130401M01Rik	-0.98669	0.18489
Foxk2	Arl5b	-0.99986	0.93533
Foxk2	Rps9	0.99996	0.99601
Foxk2	Sult2a8	0.04246	0.09645
Foxk2	Fbxw27	-0.11148	0.72782
Foxk2	Rdh12	0.99796	0.93339
Foxk2	2210407C18Rik	0.07018	0.78171
Foxk2	Mrpl9	0.99995	0.92807
Foxk2	Acap2	-0.99998	0.93558
Foxk2	Aacs	0.99853	0.95873
Foxk2	Tnk1	0.65916	0.9486
Foxk2	Bcl2l13	-1	0.98912
Foxk2	Lrrc59	0.0796	0.75092
Foxk2	Cdc123	-0.81746	0.47404
Tulp4	Rusc2	1	0.99941
Tulp4	Clk3	-0.99999	0.95852
Tulp4	Chchd10	0.60393	0.99699
Tulp4	Psme4	1	0.99944
Tulp4	Sec14l4	0.29751	0.6783
Tulp4	Gpc5	-0.20084	0.2676
Tulp4	Mbnl2	1	0.99997
Tulp4	Mycbp2	1	0.99921
Tulp4	Tecr	-0.55262	0.95993
Tulp4	Wdr90	-1	0.97858
Tulp4	Arl2bp	-1	0.98988
Tulp4	Mrpl30	-1	0.99839
Tulp4	Babam2	-0.99954	0.92392
Tulp4	Tmbim6	1	0.98869
Tulp4	Triobp	1	0.99753
Tulp4	Dync2h1	-0.64048	0.9988
Tulp4	Erc1	-0.04176	0.2676
Tulp4	Acadvl	0.04806	0.79532
Tulp4	V1ra8	-0.34369	0.84359
Tulp4	Acta1	1	0.99833
Tulp4	Adh5	-1	0.99944
Tulp4	Ivns1abp	-0.99998	0.99429
Tulp4	A1bg	0.04905	0.72494
Tulp4	Ap1m2	0.95307	0.99709
Tulp4	Ap4m1	-1	0.9915
Tulp4	Apaf1	1	0.99977
Tulp4	Bmp6	-0.05548	0.73301
Tulp4	C2	1	0.99874
Tulp4	Cct5	-0.99999	0.95211
Tulp4	Cd24a	-0.99973	0.92712
Tulp4	Cd63	-0.51319	0.99534
Tulp4	Cldn4	1	0.99882
Tulp4	Coil	-0.88847	0.2676
Tulp4	Cpt1b	0.90099	0.97198
Tulp4	Cryab	1	0.99938
Tulp4	Csf3r	-0.96422	0.34392
Tulp4	Dgcr6	-1	0.99755
Tulp4	Slc25a1	-0.04751	0.92995
Tulp4	Dmwd	0.99989	0.98191
Tulp4	Dnajc1	-0.28006	0.34392
Tulp4	Egfr	1	0.99972
Tulp4	Epn2	0.99803	0.66477
Tulp4	Ankrd6	-0.27859	0.78423
Tulp4	Srsf10	-0.7704	0.95691
Tulp4	Fgf6	-0.13594	0.71519
Tulp4	Fh1	-1	0.98831
Tulp4	Flot2	1	0.99701
Tulp4	Rack1	-1	0.9829
Tulp4	Gstp1	-1	0.98928
Tulp4	Thumpd3	-0.91597	0.90068
Tulp4	Hnrnpk	-0.98312	0.9856
Tulp4	Hspd1	-0.99764	0.97895
Tulp4	Igf1r	1	0.99828
Tulp4	Inppl1	0.99745	0.99609
Tulp4	Itgb1	1	0.9957
Tulp4	Jrk	0.78706	0.56773
Tulp4	Kcnc3	-0.99523	0.84708
Tulp4	Krt18	1	0.99909
Tulp4	Lrmp	-0.55285	0.52576
Tulp4	Acbd3	1	0.99979
Tulp4	Masp2	0.18228	0.47404
Tulp4	Mgrn1	1	0.98047
Tulp4	Mdm2	1	0.99873
Tulp4	Mme	1	0.999
Tulp4	Mapt	0.37548	0.41259
Tulp4	Nab1	1	0.99745
Tulp4	Nbl1	1	0.99513
Tulp4	Ints6	-0.56187	0.78378
Tulp4	Nras	1	0.99823
Tulp4	Prkacb	0.99998	0.96039
Tulp4	Ppm1b	1	0.99901
Tulp4	Pth1r	-0.28157	0.67697
Tulp4	Dusp1	1	0.99775
Tulp4	Ptprd	0.98794	0.99365
Tulp4	Pxn	0.04933	0.34392
Tulp4	Rad9a	-0.09875	0.47404
Tulp4	Ralbp1	1	0.99535
Tulp4	Mrpl23	-1	0.99677
Tulp4	Pdc	0.30357	0.2676
Tulp4	Rras	1	0.99955
Tulp4	Rtn3	-1	0.99649
Tulp4	S100a11	1	0.9984
Tulp4	Sema3e	1	0.99874
Tulp4	Septin8	1	0.99764
Tulp4	Fchsd2	-0.32823	0.70657
Tulp4	Sptbn1	0.99999	0.99486
Tulp4	Etl4	1	0.99963
Tulp4	Dis3l2	-1	0.99618
Tulp4	Lpp	-0.10167	0.47404
Tulp4	Lypd11	-0.5006	0.70995
Tulp4	Wdr25	-0.11261	0.68218
Tulp4	Arap2	1	0.99978
Tulp4	Phf3	1	0.99946
Tulp4	Gm732	0.1656	0.09645
Tulp4	Rassf2	-1	0.98742
Tulp4	Dhrs7b	-0.99997	0.89758
Tulp4	Arrb2	-1	0.995
Tulp4	Wscd1	-1	0.99202
Tulp4	Tgfbr1	-0.12965	0.99884
Tulp4	Pip4p1	-0.06848	0.9764
Tulp4	Tpi1	-0.71669	0.96904
Tulp4	Tpm2	1	0.99795
Tulp4	Trpc1	0.77707	0.47404
Tulp4	U2af2	-0.99872	0.72284
Tulp4	Cdh23	-0.9958	0.47404
Tulp4	Eif3l	-0.99991	0.98975
Tulp4	Tmem184b	1	0.99331
Tulp4	Cyp2d34	-0.26896	0.74625
Tulp4	Mcat	-0.99971	0.94476
Tulp4	Rab40c	1	0.99651
Tulp4	Ilrun	1	0.98737
Tulp4	Ywhaz	0.07609	0.90766
Tulp4	Ndufs2	-0.9998	0.99548
Tulp4	Exosc2	-0.99986	0.98572
Tulp4	Bpifb1	-0.03745	0.2676
Tulp4	Ralgapb	1	0.98177
Tulp4	Slc35c2	-1	0.92062
Tulp4	4932438A13Rik	-0.05325	0.52576
Tulp4	E130308A19Rik	-0.99899	0.90177
Tulp4	Efcab14	1	0.99815
Tulp4	Wnk1	1	0.99972
Tulp4	Cnot3	-0.24936	0.83586
Tulp4	Lypd10	0.63435	0.2676
Tulp4	Ctu1	-0.99999	0.96835
Tulp4	Elmo3	1	0.89378
Tulp4	Piezo1	0.99998	0.99795
Tulp4	Foxred1	-0.94943	0.96261
Tulp4	Fez1	-1	0.99595
Tulp4	Dnajc13	0.91822	0.97553
Tulp4	Cdc6	-0.08232	0.18489
Tulp4	Pebp1	-0.99999	0.98945
Tulp4	Septin3	-0.99999	0.98232
Tulp4	Fermt1	1	0.99864
Tulp4	Igsf10	1	0.97762
Tulp4	Ifnlr1	1	0.99264
Tulp4	Mill2	0.4155	0.77956
Tulp4	Vps54	1	0.99991
Tulp4	Oas3	-0.1815	0.2676
Tulp4	Olfr469	-0.0508	0.79194
Tulp4	Olfr695	-0.1449	0.09645
Tulp4	Olfr120	-0.69345	0.18489
Tulp4	Olfr584	-0.09226	0.09645
Tulp4	Psma7	-1	0.99876
Tulp4	Cul3	1	0.99939
Tulp4	Rab5a	1	0.99883
Tulp4	Gins2	-1	0.9986
Tulp4	Armcx6	-0.99991	0.09645
Tulp4	Rtcb	-1	0.99861
Tulp4	Bcar3	-0.08963	0.09645
Tulp4	Kdm2b	0.86192	0.34392
Tulp4	Rnf19a	1	0.99691
Tulp4	Bricd5	-0.24759	0.09645
Tulp4	Heatr5a	1	0.99632
Tulp4	Phf8	0.06731	0.2676
Tulp4	Ocrl	0.99474	0.91975
Tulp4	Tmem117	-0.90759	0.52576
Tulp4	Atp11c	-0.96288	0.98742
Tulp4	Cpa6	0.08918	0.18489
Tulp4	Abi2	0.99991	0.98766
Tulp4	Endov	-0.0716	0.41259
Tulp4	Defb37	-0.09435	0.09645
Tulp4	Abca17	-0.06423	0.09645
Tulp4	L1td1	0.99412	0.99526
Tulp4	Rbm33	0.65911	0.99292
Tulp4	Gm1673	-0.99999	0.99671
Tulp4	Clec2m	-0.12092	0.6468
Tulp4	Pdp2	0.97124	0.98932
Tulp4	Olfr209	-0.07965	0.18489
Tulp4	Krtap31-2	0.05061	0.09645
Tulp4	Rexo5	-0.05145	0.89726
Tulp4	H1f2	0.84806	0.95536
Tulp4	Fbxo6	0.99999	0.99681
Tulp4	Hnrnpdl	-0.99646	0.99832
Tulp4	Camk1	-0.99612	0.09645
Tulp4	Mrpl48	-0.99999	0.99753
Tulp4	Pdlim3	0.96076	0.99078
Tulp4	Ube2k	0.10345	0.97731
Tulp4	Nono	-0.99975	0.94392
Tulp4	Cntn6	-0.33207	0.09645
Tulp4	Gal3st1	1	0.99968
Tulp4	Kat6b	0.99983	0.98434
Tulp4	Ncapg	-0.05798	0.94465
Tulp4	Slc4a4	1	0.99768
Tulp4	Cldn6	1	0.99692
Tulp4	Ccdc120	0.99995	0.99757
Tulp4	Stard10	1	0.99784
Tulp4	Akr1e1	-0.82927	0.93885
Tulp4	Pigp	-0.99739	0.97576
Tulp4	Hnrnph2	-0.95714	0.60025
Tulp4	Mrpl12	-1	0.99694
Tulp4	Stam2	-0.77275	0.56773
Tulp4	Ncoa6	-0.95568	0.75289
Tulp4	Hbs1l	0.99999	0.96886
Tulp4	Dnaja2	-0.17598	0.94684
Tulp4	Tspan6	-0.99995	0.99694
Tulp4	Rabgef1	1	0.9713
Tulp4	Tacstd2	1	0.9998
Tulp4	Tssc4	-1	0.99829
Tulp4	Parva	1	0.99687
Tulp4	Sertad2	1	0.99941
Tulp4	Rrs1	-0.99545	0.81246
Tulp4	Cope	-1	0.9859
Tulp4	Stard3	-1	0.97634
Tulp4	Myg1	-1	0.99735
Tulp4	Trp53inp1	1	0.99829
Tulp4	Gpx4	0.04624	0.99654
Tulp4	Cubn	-0.37503	0.66778
Tulp4	Sdhaf2	-0.96186	0.90607
Tulp4	Prr13	1	0.99243
Tulp4	Them5	-0.77071	0.41259
Tulp4	1700029P11Rik	-1	0.99866
Tulp4	Nosip	-0.99837	0.91217
Tulp4	Asf1a	-0.08719	0.34392
Tulp4	Rsl1d1	-0.99918	0.99688
Tulp4	Prxl2b	-1	0.9922
Tulp4	Uqcr11	-1	0.99964
Tulp4	Lipt2	-0.99977	0.91257
Tulp4	Lsm1	-1	0.99374
Tulp4	Zc2hc1a	1	0.99904
Tulp4	Snrpd3	0.69485	0.9147
Tulp4	Mfn1	1	0.99644
Tulp4	Ppfibp1	1	0.99444
Tulp4	Mrpl18	-0.78961	0.92047
Tulp4	Ift74	-0.32759	0.99624
Tulp4	Wdr55	-1	0.99861
Tulp4	Mrps11	-1	0.99092
Tulp4	Ndufb4	-0.99907	0.96991
Tulp4	Rnaseh2c	-1	0.99774
Tulp4	Krt42	0.57926	0.78438
Tulp4	Stt3b	1	0.99678
Tulp4	Ndufb10	-0.51215	0.88949
Tulp4	Mrpl13	-0.99998	0.98774
Tulp4	Anln	1	0.99839
Tulp4	Zfas1	-0.99998	0.99179
Tulp4	Fuom	0.17026	0.99568
Tulp4	Gsdmd	-0.4749	0.8327
Tulp4	Polr2d	-1	0.99704
Tulp4	Scnm1	-0.99996	0.94676
Tulp4	Dcps	-1	0.99776
Tulp4	Dennd6b	-1	0.99342
Tulp4	Klk10	0.9933	0.74335
Tulp4	Bod1	-1	0.99141
Tulp4	Kansl2	0.20098	0.97374
Tulp4	Emc10	-0.42191	0.9968
Tulp4	Wnk4	-1	0.9873
Tulp4	Eif1ad	-0.99999	0.9906
Tulp4	Cenps	-1	0.99972
Tulp4	Cep192	-0.08097	0.98851
Tulp4	Spag9	0.0628	0.99221
Tulp4	Nipbl	1	0.99501
Tulp4	Nudt4	1	0.99275
Tulp4	Fsip1	-0.18251	0.98024
Tulp4	Bbs7	-0.62868	0.99393
Tulp4	Aox4	-0.15174	0.62439
Tulp4	Riox1	-1	0.99647
Tulp4	Rap2c	1	0.99449
Tulp4	Strada	-0.99998	0.98243
Tulp4	Prr5l	1	0.98284
Tulp4	Cwf19l1	-1	0.98554
Tulp4	Zfp429	0.07378	0.18489
Tulp4	Ccser2	1	0.99435
Tulp4	Wasl	1	0.99993
Tulp4	Rhobtb3	0.9996	0.97481
Tulp4	Zfp763	0.03832	0.99886
Tulp4	Vgll3	1	0.99644
Tulp4	2210408F21Rik	0.44255	0.2676
Tulp4	Atg16l2	-0.47792	0.98565
Tulp4	Shld1	-1	0.94966
Tulp4	Grip1	1	0.99974
Tulp4	Errfi1	1	0.99649
Tulp4	Cyld	1	0.9958
Tulp4	Tspan17	0.82798	0.99878
Tulp4	Cldnd2	0.03698	0.56773
Tulp4	4931428F04Rik	-1	0.99689
Tulp4	4933402E13Rik	1	0.99261
Tulp4	Cmip	0.04747	0.96713
Tulp4	Snx11	-0.03797	0.95394
Tulp4	Pik3cb	1	0.99995
Tulp4	Ep400	0.9994	0.96248
Tulp4	Oga	-0.99325	0.70657
Tulp4	Pcgf5	1	0.9995
Tulp4	Rapgef2	1	0.99177
Tulp4	Haus8	-0.99999	0.9744
Tulp4	Prss8	1	0.99613
Tulp4	Bri3bp	-0.30427	0.09645
Tulp4	Denn2b	1	0.99608
Tulp4	Ankrd11	0.68699	0.96097
Tulp4	Tanc2	-0.07805	0.18489
Tulp4	Sowahb	1	0.9999
Tulp4	Snrnp25	-1	0.99777
Tulp4	Mrpl9	-0.77846	0.88499
Tulp4	Acsbg3	-0.06548	0.41259
Tulp4	Fam122b	1	0.99888
Tulp4	Med8	-1	0.98696
Tulp4	Gpr137b	-0.94875	0.77343
Tulp4	Chrac1	-1	0.99684
Tulp4	A430005L14Rik	-1	0.9991
Tulp4	Mfsd6	0.99623	0.74697
Tulp4	Garnl3	1	0.99161
Zfp467	Akap9	-0.03725	0.82733
Zfp467	Smim19	-1	0.99932
Zfp467	Dgkz	-0.78813	0.2676
Zfp467	Spata7	-0.99586	0.93681
Zfp467	Dock9	0.99526	0.94255
Zfp467	C7	0.42687	0.2676
Zfp467	Tmbim6	0.13737	0.97536
Zfp467	Cox6b1	-0.99976	0.66477
Zfp467	Hdlbp	0.23794	0.83812
Zfp467	Tirap	-1	0.99607
Zfp467	Ank	0.99999	0.95612
Zfp467	Slc25a4	-0.99978	0.87273
Zfp467	Ap1m2	0.9994	0.98466
Zfp467	Baalc	-0.56701	0.34392
Zfp467	Slc7a3	1	0.99999
Zfp467	Bcl2l2	-0.691	0.94469
Zfp467	Calu	-1	0.99323
Zfp467	Col11a1	0.32047	0.75531
Zfp467	Bcar1	1	0.99977
Zfp467	Crmp1	0.87466	0.97581
Zfp467	Csnk2a2	0.99794	0.88042
Zfp467	Csrp3	0.36777	0.52576
Zfp467	Dmwd	0.99991	0.97755
Zfp467	Phc1	1	0.99998
Zfp467	Fcer2a	0.04535	0.2676
Zfp467	Fer	-0.17808	0.64203
Zfp467	Fgf13	0.9336	0.98744
Zfp467	Fgf5	1	0.99992
Zfp467	Ganab	-0.99998	0.60025
Zfp467	G6pc2	-0.25295	0.2676
Zfp467	Gad1	-0.09465	0.18489
Zfp467	Gspt2	0.89321	0.96782
Zfp467	Magi1	0.99989	0.98718
Zfp467	Gzmg	-0.47048	0.52576
Zfp467	Hfe	0.17871	0.18489
Zfp467	Il17ra	-0.65158	0.34392
Zfp467	Lrig1	-0.99694	0.99782
Zfp467	Inppl1	0.89656	0.99411
Zfp467	Klc1	-1	0.99621
Zfp467	Lrrc23	0.04121	0.79225
Zfp467	Nptx1	-0.09221	0.34392
Zfp467	Ntn3	-0.21496	0.76444
Zfp467	Olfr64	0.05618	0.18489
Zfp467	Pcsk2	0.30151	0.78442
Zfp467	Pfkm	1	0.99943
Zfp467	Prph2	-0.06405	0.83113
Zfp467	Rab34	-0.96982	0.9813
Zfp467	Slfnl1	-0.18793	0.09645
Zfp467	Ros1	-0.0668	0.09645
Zfp467	Rtn3	-1	0.99865
Zfp467	Uimc1	0.09474	0.62439
Zfp467	Scg2	-0.99556	0.56773
Zfp467	St8sia2	0.99102	0.93668
Zfp467	Slc1a3	1	0.99987
Zfp467	Snca	1	0.99766
Zfp467	Sort1	-0.09463	0.99906
Zfp467	Spp1	0.9997	0.98715
Zfp467	Zfp871	0.04272	0.8791
Zfp467	Asap2	1	0.98833
Zfp467	Sema6d	-0.99949	0.90088
Zfp467	Adamts2	0.13438	0.62439
Zfp467	Unc45b	1	0.98236
Zfp467	Tjp2	0.99983	0.95896
Zfp467	Sntn	-0.39337	0.34392
Zfp467	Tnnc2	1	0.99736
Zfp467	Traf3	-0.99995	0.98459
Zfp467	Ubr2	0.99863	0.87283
Zfp467	Xpa	-0.99999	0.95121
Zfp467	Usp40	-1	0.98938
Zfp467	Rhov	-0.04329	0.34392
Zfp467	Man1c1	0.12091	0.75199
Zfp467	Lmtk2	0.99972	0.85623
Zfp467	Nup133	0.99754	0.83819
Zfp467	Gldn	-0.05085	0.41259
Zfp467	Dido1	1	0.99902
Zfp467	G3bp2	0.99999	0.99921
Zfp467	Fam160b2	0.72093	0.6958
Zfp467	Pm20d2	-0.99737	0.83194
Zfp467	Klhl21	1	0.99964
Zfp467	Ntn5	-0.08212	0.09645
Zfp467	Defb10	-0.05109	0.34392
Zfp467	Olfr736	-0.3384	0.34392
Zfp467	Olfr1448	0.045	0.2676
Zfp467	Olfr482	0.0399	0.18489
Zfp467	Olfr109	0.31753	0.47404
Zfp467	Olfr1098	-0.0764	0.62439
Zfp467	Olfr353	-0.20293	0.09645
Zfp467	Ifi202b	-0.24866	0.67312
Zfp467	Slc27a2	1	0.99963
Zfp467	Cpne1	-0.23588	0.60025
Zfp467	Gtf3c4	1	0.99656
Zfp467	Vat1l	0.67527	0.93267
Zfp467	Sgsh	-0.04354	0.60025
Zfp467	Shc4	0.95863	0.66477
Zfp467	Dok3	-0.99999	0.96152
Zfp467	Abca7	0.07694	0.92766
Zfp467	Adam1b	-0.04768	0.2676
Zfp467	Prl5a1	0.10305	0.69681
Zfp467	Pdlim4	-1	0.99867
Zfp467	H3c10	-0.7651	0.60025
Zfp467	Lrig3	0.17385	0.96972
Zfp467	Strip2	1	0.99909
Zfp467	Cnrip1	-0.98429	0.91121
Zfp467	Milr1	0.1461	0.09645
Zfp467	Mreg	1	0.97736
Zfp467	Cdh26	-0.06221	0.41259
Zfp467	Gse1	-0.82775	0.99874
Zfp467	Ssxb9	-0.78758	0.56773
Zfp467	Try10	-0.1486	0.41259
Zfp467	Pnpla6	1	0.99838
Zfp467	Acsl4	0.99995	0.90506
Zfp467	Chek2	1	0.97725
Zfp467	Camk1	-1	0.99767
Zfp467	Ldhd	-0.04992	0.09645
Zfp467	Rnasek	1	0.98829
Zfp467	Rab25	1	0.99847
Zfp467	Pmm2	-0.99726	0.94843
Zfp467	Gp9	-0.29684	0.71895
Zfp467	Serpina3h	-0.31149	0.34392
Zfp467	Ramp3	1	0.99994
Zfp467	Trpc4ap	-0.95725	0.79492
Zfp467	Ripk3	0.93829	0.81699
Zfp467	Tmem9b	-1	0.99885
Zfp467	Srd5a3	-1	0.97484
Zfp467	Fbxo3	1	0.99822
Zfp467	Pmaip1	1	0.99663
Zfp467	Akr1a1	-0.99998	0.95198
Zfp467	H2-K2	0.18063	0.56773
Zfp467	Mrps10	0.81779	0.94182
Zfp467	1110059E24Rik	0.30789	0.93944
Zfp467	Dimt1	-0.41259	0.47404
Zfp467	Psmd6	-0.9575	0.79016
Zfp467	Crls1	-0.91177	0.84418
Zfp467	Hacd4	-0.99915	0.79016
Zfp467	Slc16a9	0.08708	0.47404
Zfp467	Cand2	-0.09377	0.34392
Zfp467	Bmerb1	1	0.99989
Zfp467	Dedd2	1	0.99505
Zfp467	Tex13a	0.28493	0.52576
Zfp467	Ubxn2b	-0.88549	0.47404
Zfp467	Tsr3	0.06885	0.7287
Zfp467	1110032F04Rik	0.0428	0.41259
Zfp467	Rpap1	1	0.99174
Zfp467	Zg16	-0.25183	0.64954
Zfp467	Ipmk	0.10935	0.96705
Zfp467	Glod5	-0.05524	0.09645
Zfp467	Armc3	0.5641	0.60025
Zfp467	Tmem30c	-0.09908	0.09645
Zfp467	Fuca1	0.67141	0.82621
Zfp467	Plpp5	-1	0.9993
Zfp467	Mageb16	-0.11264	0.18489
Zfp467	Slc35f2	1	0.9968
Zfp467	Cracdl	-0.07185	0.09645
Zfp467	Zc2hc1c	0.26861	0.71006
Zfp467	B3gat3	-0.99999	0.93834
Zfp467	Hepacam	-0.06761	0.47404
Zfp467	2210408F21Rik	0.40756	0.52576
Zfp467	Rftn2	-0.41618	0.71378
Zfp467	Rin2	0.5646	0.99958
Zfp467	Ahcyl2	1	0.99994
Zfp467	Gorasp1	-0.8839	0.86221
Zfp467	4930509E16Rik	-0.04471	0.18489
Zfp467	Spata9	-0.04878	0.69021
Zfp467	Slc24a2	-0.14183	0.34392
Zfp467	Tbc1d9b	-1	0.99425
Zfp467	Chst1	1	0.99994
Zfp467	Pigt	0.99957	0.09645
Zfp467	Lias	0.68864	0.9623
Zfp467	Maged2	-1	0.99828
Zfp467	Uck2	1	0.99922
Zfp467	Pik3ap1	-0.87378	0.41259
Zfp467	Tktl1	-0.06104	0.18489
Zfp467	Cnnm1	0.08498	0.09645
Zfp467	Snurf	1	0.99999
Zfp467	Qars	0.93811	0.96034
Zfp580	Mndal	-0.06269	0.47404
Zfp580	1110002L01Rik	-0.63456	0.47404
Zfp580	Fam177a2	-0.39252	0.18489
Zfp580	Ceacam15	0.46059	0.86409
Zfp580	Efl1	-0.13805	0.2676
Zfp580	Ces2a	-0.12732	0.66544
Zfp580	Arhgef18	-0.93283	0.88874
Zfp580	Prmt9	0.08988	0.34392
Zfp580	Mpig6b	-0.84474	0.66477
Zfp580	Unc119b	0.9842	0.74335
Zfp580	Smim3	0.16447	0.52576
Zfp580	Slc39a3	0.25146	0.52576
Zfp580	Fam111a	-0.37483	0.82519
Zfp580	Ssr1	0.04381	0.71134
Zfp580	Arl2bp	0.66957	0.81394
Zfp580	Cth	-0.07757	0.18489
Zfp580	Fam207a	-0.11802	0.41259
Zfp580	Fam163b	-0.45252	0.62439
Zfp580	Maob	0.81958	0.85715
Zfp580	Pygl	-0.14518	0.09645
Zfp580	Lims1	0.04119	0.09645
Zfp580	Vmn1r29	0.10409	0.18489
Zfp580	Kiss1r	0.18624	0.18489
Zfp580	Apoc4	-0.04319	0.2676
Zfp580	Adam4	-0.08979	0.60025
Zfp580	Adcyap1r1	0.59505	0.09645
Zfp580	Adra1b	0.05602	0.83219
Zfp580	Iltifb	-0.16504	0.09645
Zfp580	Tirap	0.54069	0.60025
Zfp580	Asb7	0.08017	0.47404
Zfp580	Ap1g2	0.79827	0.62439
Zfp580	Ap3b1	-0.05046	0.2676
Zfp580	Aqp1	0.03798	0.09645
Zfp580	Aqr	-0.49502	0.71396
Zfp580	Ate1	-0.59455	0.83586
Zfp580	Avp	-0.29825	0.56773
Zfp580	Bcl2l10	0.04915	0.82433
Zfp580	Bcl2l2	0.34611	0.83134
Zfp580	Bdnf	-0.99695	0.47404
Zfp580	Hrk	-0.43887	0.56773
Zfp580	Cfl2	0.07446	0.8732
Zfp580	Clcn3	-0.04719	0.84038
Zfp580	Cnga3	-0.25698	0.34392
Zfp580	Coil	0.84421	0.52576
Zfp580	Col11a1	-0.0728	0.83885
Zfp580	Csn1s1	0.12786	0.34392
Zfp580	Cyp4b1	0.08858	0.2676
Zfp580	Egfr	-0.92058	0.60025
Zfp580	Epc1	0.41678	0.7771
Zfp580	Rxfp2	0.03756	0.2676
Zfp580	Eya3	0.04455	0.18489
Zfp580	Ezh1	-0.0964	0.09645
Zfp580	Fem1b	-0.98726	0.83586
Zfp580	Fgf1	0.2176	0.47404
Zfp580	Fshb	0.0407	0.18489
Zfp580	Ftl1	-0.26415	0.09645
Zfp580	Fzd5	-0.3974	0.52576
Zfp580	Gab2	-0.1578	0.82902
Zfp580	Gcnt1	-0.76439	0.41259
Zfp580	Gem	0.31085	0.60025
Zfp580	Ghrh	0.33294	0.56773
Zfp580	Gnb5	0.99887	0.52576
Zfp580	Gpx3	0.04227	0.18489
Zfp580	Grm1	0.05095	0.34392
Zfp580	Gsta1	-0.05456	0.18489
Zfp580	Gk	-0.0425	0.7846
Zfp580	Hspa9	-0.18917	0.2676
Zfp580	Elavl4	0.26026	0.41259
Zfp580	Igfbp5	0.3703	0.70657
Zfp580	Kcnab1	-0.05454	0.69112
Zfp580	Kcnc1	0.13809	0.2676
Zfp580	Kcnc3	0.06423	0.2676
Zfp580	Kcnq2	0.05625	0.56773
Zfp580	Kpna3	-0.08905	0.2676
Zfp580	Krtap9-1	-0.24939	0.34392
Zfp580	Psmb9	-0.09051	0.09645
Zfp580	Kirrel	-0.12528	0.72206
Zfp580	Sgk3	0.11118	0.52576
Zfp580	Il1rl1	-0.24423	0.74785
Zfp580	Mageb3	-0.76024	0.41259
Zfp580	Mark3	0.13496	0.09645
Zfp580	Matk	-0.04964	0.2676
Zfp580	Mdm1	0.68533	0.09645
Zfp580	Mpeg1	0.21811	0.2676
Zfp580	Mpv17	0.12774	0.09645
Zfp580	Nrp2	0.19883	0.60025
Zfp580	Ogg1	0.18902	0.47404
Zfp580	Olfr57	-0.11808	0.34392
Zfp580	Padi3	-0.18481	0.52576
Zfp580	Prkcg	-0.18635	0.41259
Zfp580	Prkd1	0.83953	0.56773
Zfp580	Plcb1	-0.047	0.65218
Zfp580	Klk6	0.06523	0.18489
Zfp580	Stab2	-0.37067	0.52576
Zfp580	Lrrc75b	0.12109	0.18489
Zfp580	Lrrc75a	0.57655	0.60025
Zfp580	Recql	-0.06263	0.64427
Zfp580	Rln1	-0.99475	0.60025
Zfp580	Ryr1	-0.27716	0.77185
Zfp580	Sar1a	0.03667	0.18489
Zfp580	Scn3a	0.18344	0.34392
Zfp580	Ccl11	-0.05735	0.09645
Zfp580	Sgca	-0.102	0.2676
Zfp580	Sh2b1	0.70456	0.7709
Zfp580	Pmel	-0.09323	0.60025
Zfp580	St8sia4	-0.49972	0.56773
Zfp580	Serpina1c	0.10492	0.18489
Zfp580	Serpina3g	-0.07134	0.71756
Zfp580	Ggt7	0.46705	0.65192
Zfp580	Sptlc2	-0.06402	0.68975
Zfp580	Ubald1	0.33959	0.47404
Zfp580	Usf3	-0.09102	0.73285
Zfp580	Smagp	-0.45276	0.56773
Zfp580	Prrg3	-0.18514	0.18489
Zfp580	Ccdc73	-0.19992	0.18489
Zfp580	Kctd7	-0.16113	0.64808
Zfp580	Galnt17	-0.07939	0.18489
Zfp580	Slc44a3	0.34636	0.6436
Zfp580	Tnrc6b	0.056	0.18489
Zfp580	Slc24a1	0.14141	0.76541
Zfp580	Cep164	0.47353	0.34392
Zfp580	Rhbdl1	0.79153	0.56773
Zfp580	Slc43a2	-0.3112	0.18489
Zfp580	Rhbdd2	0.05011	0.41259
Zfp580	Gm4791	0.09066	0.72483
Zfp580	Aldh1l2	0.975	0.76232
Zfp580	Ehbp1	-0.2273	0.2676
Zfp580	Evi2b	-0.72144	0.56773
Zfp580	Elobl	-0.07491	0.09645
Zfp580	Atxn7l3	0.04525	0.84308
Zfp580	Abca5	-0.10987	0.09645
Zfp580	Cd300a	-0.30898	0.52576
Zfp580	Rnf144b	-0.26441	0.34392
Zfp580	Timp2	-0.0551	0.18489
Zfp580	Fermt2	-0.99185	0.41259
Zfp580	Tdrd3	0.57667	0.68673
Zfp580	Usp12	-0.06071	0.34392
Zfp580	Cdh23	-0.17484	0.47404
Zfp580	Marchf6	0.28248	0.92102
Zfp580	Alg12	0.10976	0.52576
Zfp580	Slc7a4	-0.04116	0.09645
Zfp580	Lims2	-0.72062	0.86524
Zfp580	Cbwd1	-0.99662	0.82801
Zfp580	Usp40	0.77969	0.64203
Zfp580	Relch	-0.04077	0.85237
Zfp580	Zfp93	-0.19797	0.41259
Zfp580	Psmf1	0.29762	0.41259
Zfp580	BC028528	0.99172	0.60025
Zfp580	Ak5	-0.6777	0.90396
Zfp580	Pigv	0.2478	0.52576
Zfp580	A830010M20Rik	-0.05406	0.18489
Zfp580	Ccz1	-0.15536	0.2676
Zfp580	Bud31	0.04631	0.09645
Zfp580	Ccdc136	-0.07005	0.09645
Zfp580	Mgam	0.65788	0.47404
Zfp580	Tpcn2	-0.07473	0.89327
Zfp580	Erich1	-0.99458	0.82024
Zfp580	Nup133	0.4435	0.18489
Zfp580	Rbm10	0.06411	0.77246
Zfp580	Cdr2l	0.99204	0.56773
Zfp580	Ggt5	0.04126	0.18489
Zfp580	Actbl2	-0.09448	0.41259
Zfp580	Dmxl1	0.12332	0.09645
Zfp580	Lrrc8a	-0.23101	0.64203
Zfp580	Fam171b	0.99975	0.91471
Zfp580	D430041D05Rik	-0.22201	0.2676
Zfp580	Fermt1	-0.89829	0.2676
Zfp580	Tmem8b	0.12446	0.2676
Zfp580	Cldn19	-0.17166	0.18489
Zfp580	Tmprss11f	-0.09932	0.18489
Zfp580	Ssu2	-0.08625	0.18489
Zfp580	Ctf2	-0.10401	0.09645
Zfp580	Mcph1	0.9694	0.47404
Zfp580	Zfp937	0.09381	0.09645
Zfp580	Rbm47	-0.82262	0.18489
Zfp580	Otoa	0.07022	0.56773
Zfp580	Obox5	-0.22321	0.2676
Zfp580	Olfr1307	-0.89623	0.52576
Zfp580	Olfr1322	0.03533	0.09645
Zfp580	Olfr1034	-0.15223	0.66534
Zfp580	Olfr420	-0.06522	0.2676
Zfp580	Olfr677	-0.71885	0.18489
Zfp580	Olfr434	0.05179	0.79018
Zfp580	Olfr820	-0.03911	0.8586
Zfp580	Olfr1443	-0.12124	0.2676
Zfp580	Olfr904	0.2249	0.18489
Zfp580	Olfr1156	-0.04449	0.18489
Zfp580	Olfr392	0.07895	0.47404
Zfp580	Olfr686	-0.44511	0.56773
Zfp580	Olfr568	-0.39055	0.60025
Zfp580	Olfr427	-0.40345	0.56773
Zfp580	Plod2	-0.67178	0.81602
Zfp580	Strn	0.08606	0.64203
Zfp580	Exo1	-0.53378	0.09645
Zfp580	Tinag	0.24739	0.2676
Zfp580	Cnpy1	-0.32968	0.52576
Zfp580	Eif4e2	-0.99216	0.47404
Zfp580	Cd200r2	-0.09339	0.78191
Zfp580	Gnl3	-0.77846	0.60025
Zfp580	Abt1	-0.04236	0.69574
Zfp580	C1s2	0.09544	0.41259
Zfp580	Ifnz	0.80202	0.60025
Zfp580	Fchsd1	0.10308	0.18489
Zfp580	Dpep2	-0.29772	0.80067
Zfp580	Xkr5	0.99174	0.91201
Zfp580	Zfp944	0.0413	0.18489
Zfp580	Dtd2	-0.0398	0.68138
Zfp580	Mast4	-0.08361	0.18489
Zfp580	Gm5091	-0.13588	0.64796
Zfp580	Tmcc1	0.10507	0.09645
Zfp580	Cecr2	-0.07879	0.09645
Zfp580	B4galnt4	0.99827	0.82024
Zfp580	Tigd3	0.0558	0.67394
Zfp580	Ccnjl	0.96154	0.80691
Zfp580	Parl	-0.14006	0.85594
Zfp580	Ap5b1	-0.04655	0.79525
Zfp580	Ccdc27	0.49988	0.60025
Zfp580	Cracr2a	0.19861	0.47404
Zfp580	Jade3	-0.15333	0.75543
Zfp580	Gm10439	0.04497	0.41259
Zfp580	Csta3	-0.10132	0.34392
Zfp580	Ankrd13c	-0.17651	0.18489
Zfp580	Ear14	0.16732	0.41259
Zfp580	Sirt6	0.28271	0.82417
Zfp580	Orc3	-0.13811	0.34392
Zfp580	Coq5	0.65525	0.34392
Zfp580	Kcnk6	0.12206	0.34392
Zfp580	Svs2	-0.07656	0.77746
Zfp580	Celsr2	0.99042	0.78412
Zfp580	Gpatch11	-0.69588	0.41259
Zfp580	Krtap10-10	0.18026	0.18489
Zfp580	Plek	0.07319	0.18489
Zfp580	Ncoa6	0.75188	0.64203
Zfp580	Poll	0.42672	0.34392
Zfp580	Dnase2b	-0.05224	0.18489
Zfp580	Sphk2	0.19118	0.64203
Zfp580	Rabgef1	-0.97372	0.56773
Zfp580	Wdr12	0.0511	0.60025
Zfp580	Sorcs1	0.08352	0.34392
Zfp580	Stx6	-0.2235	0.41259
Zfp580	Dok6	-0.04099	0.34392
Zfp580	Vmn2r78	-0.38818	0.60025
Zfp580	Impg1	-0.94425	0.70657
Zfp580	Fcamr	0.03497	0.52576
Zfp580	Xpo7	0.19024	0.47404
Zfp580	Tbata	-0.09247	0.73183
Zfp580	Aurkaip1	0.05254	0.09645
Zfp580	Commd4	0.14268	0.71366
Zfp580	Atp6v1c1	-0.34159	0.60025
Zfp580	Riiad1	0.09747	0.18489
Zfp580	Snw1	-0.18751	0.52576
Zfp580	Mterf3	-0.11125	0.2676
Zfp580	Pyurf	0.27751	0.18489
Zfp580	Slc30a7	0.1062	0.09645
Zfp580	Tab1	0.9782	0.80056
Zfp580	Spag16	-0.10341	0.34392
Zfp580	Tspan1	-0.05749	0.2676
Zfp580	Nhlrc2	0.23531	0.34392
Zfp580	Lman2	0.99403	0.89011
Zfp580	Tmem134	-0.07314	0.72757
Zfp580	Cuedc2	0.42028	0.47404
Zfp580	Dph7	0.09082	0.41259
Zfp580	Ttc33	-0.1761	0.18489
Zfp580	Aldh3b1	0.06557	0.34392
Zfp580	Nsmce4a	0.2839	0.18489
Zfp580	Coq10b	-0.83592	0.64203
Zfp580	Naa20	0.05262	0.73005
Zfp580	Sumf2	0.414	0.34392
Zfp580	Rtraf	-0.25113	0.75161
Zfp580	Entr1	-0.23675	0.2676
Zfp580	Rpl39l	-0.11146	0.47404
Zfp580	Inka1	0.09695	0.18489
Zfp580	Tmbim4	0.11493	0.77782
Zfp580	Mob1b	0.14981	0.79183
Zfp580	Tmem140	0.42648	0.47404
Zfp580	Nsmce2	0.06323	0.09645
Zfp580	Asb11	-0.06463	0.2676
Zfp580	1810013L24Rik	-0.9748	0.60025
Zfp580	Cnppd1	0.33022	0.52576
Zfp580	Asb9	-0.17513	0.09645
Zfp580	Pacrg	-0.03729	0.09645
Zfp580	H2bfm	-0.08304	0.09645
Zfp580	Mroh4	0.18788	0.6793
Zfp580	Ripor3	0.08749	0.34392
Zfp580	Ap5s1	0.38137	0.60025
Zfp580	Mtfmt	-0.04408	0.34392
Zfp580	Pitrm1	0.93564	0.41259
Zfp580	Dctn2	0.45222	0.34392
Zfp580	Clec4b1	-0.06484	0.18489
Zfp580	Ino80b	0.39714	0.67854
Zfp580	Mllt3	-0.06775	0.18489
Zfp580	Gtf3c5	0.16231	0.82132
Zfp580	2810408A11Rik	0.32577	0.67321
Zfp580	Wdr77	-0.39061	0.34392
Zfp580	Arrdc2	0.96514	0.60025
Zfp580	Bpifb9a	0.15796	0.52576
Zfp580	Pnpt1	-0.10157	0.18489
Zfp580	Ubiad1	0.06276	0.18489
Zfp580	Coasy	0.7156	0.62439
Zfp580	1300017J02Rik	0.35706	0.47404
Zfp580	Cand1	0.23529	0.66477
Zfp580	Cars2	-0.06379	0.68074
Zfp580	Synpr	-0.05861	0.41259
Zfp580	Psg21	-0.17791	0.71541
Zfp580	Lime1	0.93746	0.60025
Zfp580	Ceacam5	0.04943	0.66894
Zfp580	Ccdc18	-0.16574	0.85413
Zfp580	1700037C18Rik	0.0889	0.76271
Zfp580	Nme8	-0.18122	0.72024
Zfp580	Ptges3l	0.65875	0.83252
Zfp580	Cpne4	0.05914	0.2676
Zfp580	Nmnat3	-0.08188	0.09645
Zfp580	Spag17	-0.7319	0.84556
Zfp580	Tktl2	-0.25214	0.56773
Zfp580	Naa15	-0.81688	0.92908
Zfp580	Fam228a	0.0647	0.66982
Zfp580	Tmem65	-0.84278	0.66923
Zfp580	Lrriq1	0.04126	0.34392
Zfp580	Fabp12	0.03498	0.34392
Zfp580	Ttc32	-0.63538	0.60025
Zfp580	Rai14	0.80051	0.64233
Zfp580	Cplane2	0.05775	0.2676
Zfp580	Tbc1d9b	0.90125	0.70657
Zfp580	Ocel1	0.17024	0.09645
Zfp580	9130221H12Rik	0.43711	0.52576
Zfp580	Krba1	-0.28571	0.34392
Zfp580	Tmem50b	0.99699	0.64203
Zfp580	Iqch	-0.22809	0.41259
Zfp580	Cypt15	-0.04646	0.83002
Zfp580	Saal1	0.32309	0.41259
Zfp580	Klrb1b	0.10725	0.2676
Zfp580	Ntng1	0.04932	0.66717
Zfp580	Castor2	0.13934	0.84389
Zfp580	Rbm5	0.1509	0.09645
Zfp580	Nlrp4c	0.10318	0.47404
Zfp580	Smarcd1	0.06153	0.74791
Zfp580	Enpp5	-0.03849	0.18489
Zfp580	Pcdhga1	-0.51023	0.60025
Zfp580	Rnase2a	-0.31615	0.52576
Zfp580	Pcdhb3	0.04666	0.47404
Zfp580	Mrpl3	0.79778	0.78369
Zfp707	Gm13040	0.05226	0.2676
Zfp707	Osbpl9	0.26147	0.98367
Zfp707	Nsun5	1	0.99233
Zfp707	Tent2	0.80932	0.95026
Zfp707	Usp30	0.99999	0.95744
Zfp707	Rita1	1	0.97637
Zfp707	Brk1	1	0.95602
Zfp707	Ints4	0.99999	0.9614
Zfp707	Snx25	0.15298	0.56773
Zfp707	Psme4	-1	0.98806
Zfp707	Cdk20	1	0.992
Zfp707	Unc119b	0.99999	0.84067
Zfp707	Smim3	0.05317	0.2676
Zfp707	Gramd3	0.06065	0.18489
Zfp707	Me2	1	0.99519
Zfp707	Arl2bp	1	0.99137
Zfp707	Pi4kb	1	0.85725
Zfp707	Fxyd4	-0.03843	0.09645
Zfp707	Ibtk	-0.9999	0.91864
Zfp707	Ube2q2	-1	0.98265
Zfp707	Atl3	0.99999	0.94087
Zfp707	Sri	-0.59409	0.89972
Zfp707	Txlna	1	0.96468
Zfp707	Selenos	-0.97841	0.95448
Zfp707	Tpgs1	1	0.99961
Zfp707	Etfb	1	0.97245
Zfp707	Abcb7	-1	0.99547
Zfp707	Adam8	0.05482	0.2676
Zfp707	Adk	-0.98457	0.90477
Zfp707	Dph1	1	0.99719
Zfp707	Ampd3	-0.80953	0.34392
Zfp707	Ivns1abp	0.87304	0.87155
Zfp707	Arsa	-1	0.9764
Zfp707	Asgr2	-0.05246	0.09645
Zfp707	Atp1b3	-1	0.98921
Zfp707	Atp5j	0.99997	0.77087
Zfp707	Atp6v1b2	0.21227	0.82916
Zfp707	Bckdk	1	0.98316
Zfp707	Bnip2	0.99891	0.56773
Zfp707	Brca2	0.73188	0.90332
Zfp707	Ctnna2	-0.89789	0.34392
Zfp707	Ccs	1	0.96687
Zfp707	Cdk5	1	0.99617
Zfp707	Cetn3	-1	0.99406
Zfp707	Chkb	0.99912	0.2676
Zfp707	Chm	-0.99181	0.90338
Zfp707	Clns1a	0.98188	0.92025
Zfp707	Ccr3	0.36183	0.52576
Zfp707	Cox6a1	0.99973	0.93377
Zfp707	Crlf1	-0.06948	0.71994
Zfp707	Crygf	0.25412	0.41259
Zfp707	Cyp2c39	0.25608	0.41259
Zfp707	Cyp2f2	0.87984	0.34392
Zfp707	Drg2	1	0.96845
Zfp707	Ecm1	0.19601	0.34392
Zfp707	Adgre1	-0.04315	0.68408
Zfp707	Igf2bp3	-1	0.99461
Zfp707	Fscn1	1	0.96958
Zfp707	Fer	-0.94462	0.87913
Zfp707	Fgfr2	-0.99911	0.09645
Zfp707	Fmr1	-0.08185	0.09645
Zfp707	Timm10b	1	0.97757
Zfp707	Gcnt2	-0.9996	0.09645
Zfp707	Gja1	-1	0.9963
Zfp707	Gja5	0.07182	0.74335
Zfp707	Gngt2	0.84836	0.94132
Zfp707	Grm8	-0.06435	0.18489
Zfp707	Gss	0.99998	0.98839
Zfp707	Gstm2	0.99999	0.96795
Zfp707	Gucy2c	0.49904	0.41259
Zfp707	Hsp90ab1	-1	0.99456
Zfp707	Irgm1	-0.99905	0.94282
Zfp707	Inpp5b	0.03671	0.09645
Zfp707	Itgb1bp1	-0.99966	0.99596
Zfp707	Kng1	0.83368	0.75669
Zfp707	Ltk	-0.05839	0.69293
Zfp707	Acot8	0.99998	0.97416
Zfp707	Mad1l1	1	0.99295
Zfp707	Magea5	0.35664	0.90377
Zfp707	Rab8a	1	0.99611
Zfp707	Mov10	-0.22167	0.93582
Zfp707	Myo10	-0.18253	0.69014
Zfp707	Septin2	-1	0.99528
Zfp707	Nedd8	1	0.99872
Zfp707	Nnt	0.23929	0.70929
Zfp707	Ctnnd2	-0.09817	0.95477
Zfp707	Slc25a15	0.9936	0.98863
Zfp707	Pdcd2	-0.06738	0.85197
Zfp707	Pdk2	-0.67744	0.52576
Zfp707	Pdpk1	-1	0.99134
Zfp707	Pepd	1	0.98567
Zfp707	Pex16	1	0.93433
Zfp707	Pex7	-0.62925	0.88082
Zfp707	Pfn2	-0.98503	0.8619
Zfp707	Pkd1	0.99933	0.9589
Zfp707	Pnp	-0.09378	0.09645
Zfp707	Pola2	0.99412	0.82828
Zfp707	Ctsa	0.33977	0.90297
Zfp707	Ppp2r3d	0.0999	0.41259
Zfp707	Prim2	1	0.97921
Zfp707	Med9	1	0.99658
Zfp707	Ptpn18	-0.99997	0.96893
Zfp707	Mtmr11	-0.98233	0.96038
Zfp707	Rbm4	1	0.99793
Zfp707	Rdh5	0.99811	0.9037
Zfp707	Cxcl12	-0.94843	0.2676
Zfp707	Sema3e	-1	0.98913
Zfp707	Sema7a	-0.4601	0.56773
Zfp707	Pmel	0.99612	0.62439
Zfp707	Skil	-0.95893	0.96089
Zfp707	Eftud2	1	0.98063
Zfp707	Alg1	1	0.98804
Zfp707	Stfa1	0.05269	0.85549
Zfp707	Rbmx2	-0.99939	0.93426
Zfp707	Sdc1	0.99973	0.85444
Zfp707	Syngr2	1	0.98226
Zfp707	Vmn1r183	-0.08003	0.09645
Zfp707	Lrch2	-0.98492	0.89305
Zfp707	Ints9	1	0.99385
Zfp707	Ythdf2	-0.99929	0.8686
Zfp707	Tbxa2r	0.40495	0.09645
Zfp707	Tbxas1	-0.04916	0.41259
Zfp707	Tnrc6b	-0.58587	0.95578
Zfp707	Ginm1	-1	0.98109
Zfp707	Ccdc28a	0.99988	0.91773
Zfp707	Lrrc20	0.99997	0.93513
Zfp707	Abhd17a	0.99525	0.98713
Zfp707	Slc17a8	0.77531	0.60025
Zfp707	Prdx2	0.99997	0.98907
Zfp707	Spata20	0.49668	0.41259
Zfp707	Coq6	1	0.99569
Zfp707	Nrde2	1	0.97394
Zfp707	Ttc5	0.99987	0.95708
Zfp707	Tnks	-0.99809	0.82375
Zfp707	Traf2	0.95864	0.62439
Zfp707	Tubb4a	0.31619	0.928
Zfp707	Uchl1	0.82919	0.95129
Zfp707	Eif3l	1	0.9965
Zfp707	Mcat	0.99999	0.94432
Zfp707	Nrros	0.99997	0.93745
Zfp707	Lims2	-0.95988	0.87835
Zfp707	Ablim1	0.98993	0.93551
Zfp707	Prlhr	0.18342	0.34392
Zfp707	R3hdm1	-1	0.99513
Zfp707	Ipo9	-1	0.97762
Zfp707	Kansl3	0.69999	0.90597
Zfp707	Sh3glb2	0.99993	0.94172
Zfp707	Zp2	0.05252	0.82706
Zfp707	Kiz	-0.04004	0.88307
Zfp707	Sdcbp2	-0.18174	0.80892
Zfp707	Bpifb6	0.55976	0.41259
Zfp707	Slc35c2	1	0.97835
Zfp707	Tmem131l	0.98629	0.93615
Zfp707	Gatb	1	0.99239
Zfp707	Tmem268	0.96571	0.86611
Zfp707	AU022252	1	0.99695
Zfp707	Pabpc4	0.51137	0.913
Zfp707	Fbxo44	0.99997	0.95953
Zfp707	Guf1	0.3814	0.18489
Zfp707	Oas1e	0.16584	0.2676
Zfp707	Fbxl18	0.28642	0.88823
Zfp707	E130309D02Rik	1	0.97553
Zfp707	Aimp2	1	0.99105
Zfp707	Smyd5	0.17129	0.98305
Zfp707	Wnk1	-1	0.97378
Zfp707	Clec9a	-0.51123	0.09645
Zfp707	Klhl42	-0.99971	0.8913
Zfp707	Ppp1r37	1	0.96513
Zfp707	Lypd4	0.98803	0.89883
Zfp707	Rasgrp4	-0.04715	0.2676
Zfp707	Alkbh6	1	0.99821
Zfp707	Vps33b	0.17225	0.83077
Zfp707	Smg1	-0.6333	0.95773
Zfp707	Ccdc189	1	0.95586
Zfp707	Ddx49	0.99986	0.98386
Zfp707	Cdk10	1	0.9611
Zfp707	Gldn	0.40808	0.47404
Zfp707	Herc1	0.37953	0.41259
Zfp707	Parp3	0.2208	0.41259
Zfp707	Lrrc3	0.99985	0.83586
Zfp707	Tmem74	0.99999	0.95148
Zfp707	Slc2a13	0.20941	0.2676
Zfp707	Mrps12	1	0.98372
Zfp707	Scyl3	0.9995	0.9319
Zfp707	Gpr1	1	0.96344
Zfp707	Rasef	-0.79014	0.91778
Zfp707	Rab42	0.77068	0.52576
Zfp707	Actr3b	1	0.97783
Zfp707	Dennd11	0.32818	0.18489
Zfp707	Mill2	-0.08098	0.09645
Zfp707	Siglecg	-0.4119	0.18489
Zfp707	Wasf3	0.99891	0.9147
Zfp707	Hps5	-0.22726	0.56773
Zfp707	Olfr304	0.43773	0.81005
Zfp707	Olfr417	0.25168	0.09645
Zfp707	Olfr574	0.99802	0.87931
Zfp707	Olfr918	0.36629	0.18489
Zfp707	Olfr469	0.60127	0.91092
Zfp707	Olfr474	0.55269	0.34392
Zfp707	Olfr859	0.95341	0.91436
Zfp707	Olfr214	-0.08267	0.75493
Zfp707	Olfr812	0.90619	0.82125
Zfp707	Olfr275	0.29728	0.2676
Zfp707	Olfr206	1	0.96013
Zfp707	Olfr669	0.88058	0.41259
Zfp707	Gnpda1	0.814	0.84625
Zfp707	Mapk9	-0.0632	0.91378
Zfp707	Psmb2	1	0.97414
Zfp707	Ss18l2	1	0.99153
Zfp707	Gpr152	0.08025	0.71179
Zfp707	Dpp10	0.09161	0.73025
Zfp707	Eif4e2	0.48895	0.97027
Zfp707	Klhdc1	0.27901	0.90617
Zfp707	Rab5a	-0.99888	0.99812
Zfp707	Slc25a10	1	0.99214
Zfp707	Abcf3	1	0.99142
Zfp707	Klhl23	0.9965	0.8803
Zfp707	C2cd3	1	0.93547
Zfp707	Rsrp1	0.98264	0.74335
Zfp707	Prpf19	1	0.99952
Zfp707	Fam104a	0.94566	0.97843
Zfp707	Vps25	1	0.99631
Zfp707	Clic4	-1	0.99314
Zfp707	Bin1	0.98529	0.34392
Zfp707	Lcmt1	0.99998	0.93871
Zfp707	H4c11	0.99998	0.93949
Zfp707	9630028B13Rik	1	0.97964
Zfp707	Sybu	1	0.95639
Zfp707	Vwc2l	0.85063	0.64203
Zfp707	Abi2	-1	0.96003
Zfp707	Saxo2	-0.04071	0.52576
Zfp707	Ifnl3	0.66644	0.60025
Zfp707	Fa2h	0.27684	0.87649
Zfp707	Caps2	0.05689	0.60025
Zfp707	Eras	0.1456	0.91532
Zfp707	Serf2	1	0.99636
Zfp707	Nckap5l	0.99991	0.90362
Zfp707	Gm960	1	0.97786
Zfp707	Trp53rka	1	0.99377
Zfp707	Tatdn2	1	0.97689
Zfp707	Ccdc84	1	0.99646
Zfp707	Cep162	-0.77075	0.914
Zfp707	Slc22a14	0.89172	0.77427
Zfp707	Eid2	1	0.99889
Zfp707	Olfr1198	0.99891	0.74335
Zfp707	Fbxo6	-0.49403	0.92648
Zfp707	Scly	1	0.99249
Zfp707	Nckap1	-1	0.99367
Zfp707	Coa3	1	0.98684
Zfp707	Nhp2	0.99239	0.97092
Zfp707	Mettl17	1	0.98152
Zfp707	Krr1	0.04596	0.60025
Zfp707	Ccdc43	-0.99994	0.9081
Zfp707	Dctn3	1	0.98539
Zfp707	Cd164	-1	0.99845
Zfp707	Tmem92	0.97595	0.81502
Zfp707	Nap1l3	-0.04184	0.56773
Zfp707	Vmn2r74	-0.66909	0.52576
Zfp707	Eif3i	1	0.99924
Zfp707	Hs3st3b1	-0.14306	0.78261
Zfp707	Rev1	0.14718	0.41259
Zfp707	Acpp	0.9766	0.80532
Zfp707	Tmem115	1	0.99763
Zfp707	Ncoa6	1	0.94781
Zfp707	Vapb	1	0.98597
Zfp707	Asna1	1	0.99213
Zfp707	Cldn9	1	0.99055
Zfp707	Slc25a20	-0.05825	0.62439
Zfp707	Atp5j2	1	0.9996
Zfp707	Xrcc2	1	0.99172
Zfp707	Wdr4	1	0.92949
Zfp707	Eral1	1	0.99691
Zfp707	1700123O20Rik	1	0.99046
Zfp707	Wrap73	0.99879	0.90335
Zfp707	Maea	1	0.97403
Zfp707	Rcl1	1	0.99105
Zfp707	Hgh1	0.76923	0.96107
Zfp707	Pgap6	0.99667	0.92782
Zfp707	Cks1brt	0.04214	0.81706
Zfp707	Nrbf2	1	0.98898
Zfp707	Pinlyp	0.10171	0.83654
Zfp707	Fgf23	0.12441	0.18489
Zfp707	Rpl23	-0.09958	0.99135
Zfp707	Aurkaip1	1	0.99738
Zfp707	Tmem42	1	0.98072
Zfp707	Lamtor4	1	0.99758
Zfp707	Josd2	1	0.98405
Zfp707	Med11	0.99997	0.97936
Zfp707	P3h4	0.89279	0.82122
Zfp707	Hspbp1	1	0.99073
Zfp707	Ccdc28b	0.99995	0.96903
Zfp707	Smim8	-0.80442	0.94801
Zfp707	Snw1	0.6499	0.9307
Zfp707	Ergic3	1	0.99857
Zfp707	Dus2	0.05571	0.09645
Zfp707	Sac3d1	1	0.99586
Zfp707	Cyc1	0.51633	0.9872
Zfp707	Smim4	1	0.99346
Zfp707	Tab1	0.99759	0.79685
Zfp707	Mad2l1bp	1	0.99807
Zfp707	Atg4a	0.78498	0.2676
Zfp707	Brf2	0.35101	0.6473
Zfp707	Rae1	1	0.98407
Zfp707	Tbc1d15	-1	0.9962
Zfp707	Gm8615	1	0.97573
Zfp707	Pacrgl	0.94881	0.56773
Zfp707	Smim7	1	0.97627
Zfp707	Fignl2	0.35385	0.34392
Zfp707	Wdr45b	1	0.98632
Zfp707	Ppp1r2	-1	0.99646
Zfp707	Kctd20	1	0.99466
Zfp707	Tmem134	0.42783	0.83586
Zfp707	Khdc3	-0.04561	0.69527
Zfp707	Lpar6	0.05229	0.87995
Zfp707	Resf1	-1	0.99516
Zfp707	Ndufa10	1	0.99311
Zfp707	Rpl37	-0.98626	0.89967
Zfp707	Gprasp1	-0.88136	0.99357
Zfp707	Atp8b3	0.99515	0.86554
Zfp707	Ears2	0.9995	0.94671
Zfp707	Pnpla8	-1	0.99003
Zfp707	Gpalpp1	-0.21773	0.69431
Zfp707	Slc47a1	0.55902	0.90063
Zfp707	4930519G04Rik	0.03735	0.8482
Zfp707	Sdhb	-0.0608	0.8693
Zfp707	Ost4	1	0.88735
Zfp707	1810037I17Rik	0.99927	0.98054
Zfp707	Plgrkt	0.18857	0.89513
Zfp707	Cox19	1	0.99181
Zfp707	Rbm42	1	0.99358
Zfp707	Tm9sf2	-0.61	0.90895
Zfp707	Nt5c3b	1	0.9603
Zfp707	Cgnl1	0.93769	0.89197
Zfp707	Coa4	1	0.99384
Zfp707	Ndufc2	1	0.94974
Zfp707	Dnaaf1	0.99989	0.8716
Zfp707	Toe1	0.99998	0.97674
Zfp707	Fbxl15	1	0.99092
Zfp707	Ssna1	1	0.98376
Zfp707	Trir	1	0.99362
Zfp707	Mrpl58	1	0.98712
Zfp707	Tm2d3	1	0.9932
Zfp707	Abhd14a	1	0.97728
Zfp707	Rbfa	0.99842	0.96263
Zfp707	Ppp4r3a	-1	0.97951
Zfp707	Btbd10	-0.99946	0.93178
Zfp707	Ak8	0.99536	0.9267
Zfp707	Aspscr1	1	0.96431
Zfp707	Tamm41	-0.99963	0.18489
Zfp707	Mrpl44	1	0.99061
Zfp707	Tmem121	1	0.98023
Zfp707	Sat2	0.94925	0.91663
Zfp707	Mocs3	1	0.99545
Zfp707	Mrps9	0.99621	0.89434
Zfp707	Hemk1	1	0.98704
Zfp707	Rnaseh2a	0.99649	0.96558
Zfp707	Gemin7	1	0.99474
Zfp707	1810065E05Rik	0.94064	0.86337
Zfp707	Nup43	0.99999	0.96038
Zfp707	Rpp25l	1	0.96367
Zfp707	Cd2bp2	1	0.9572
Zfp707	Tbc1d13	0.99998	0.94207
Zfp707	Lman1	-1	0.99457
Zfp707	Csnk1g3	-1	0.99791
Zfp707	Atp6ap2	0.11231	0.93048
Zfp707	Ecd	1	0.99596
Zfp707	Fam47c	0.12834	0.2676
Zfp707	4931428L18Rik	0.08628	0.34392
Zfp707	Nipbl	-1	0.99472
Zfp707	Nudt4	-1	0.99896
Zfp707	Armh3	0.99069	0.8945
Zfp707	Dcaf7	-0.85656	0.93148
Zfp707	Ist1	-0.71543	0.88899
Zfp707	Cdca4	0.99982	0.91714
Zfp707	Rpusd4	0.99998	0.95975
Zfp707	Alkbh4	1	0.99794
Zfp707	Rap2c	-0.99999	0.99125
Zfp707	Mospd4	0.05164	0.09645
Zfp707	Nsun4	1	0.96491
Zfp707	Fryl	0.95093	0.86605
Zfp707	Exosc6	-0.68982	0.97186
Zfp707	Lime1	1	0.97971
Zfp707	Rspo3	0.10775	0.90669
Zfp707	Hepacam	0.27412	0.64374
Zfp707	Phykpl	1	0.98324
Zfp707	Tmem138	1	0.98956
Zfp707	Sppl2b	1	0.98877
Zfp707	Setd7	-1	0.99584
Zfp707	1700037C18Rik	0.99999	0.41259
Zfp707	Pradc1	1	0.98959
Zfp707	Wdr13	1	0.98899
Zfp707	Pop7	1	0.99831
Zfp707	Actr3	-1	0.9949
Zfp707	Acoxl	-0.18636	0.52576
Zfp707	Unkl	0.08439	0.6448
Zfp707	Mtmr3	1	0.98141
Zfp707	Lonrf3	-1	0.97476
Zfp707	Naa60	1	0.98794
Zfp707	Lmbr1l	1	0.98971
Zfp707	Uhrf1bp1l	-1	0.98835
Zfp707	Akap13	0.18439	0.18489
Zfp707	Wdr54	1	0.97408
Zfp707	Mpp7	-0.31994	0.96519
Zfp707	Slain2	-1	0.98088
Zfp707	Ttpal	0.99133	0.88478
Zfp707	Gstk1	0.24807	0.95608
Zfp707	Atp11b	-1	0.97365
Zfp707	Det1	1	0.97298
Zfp707	2410131K14Rik	0.9981	0.8845
Zfp707	Nt5c2	-0.36528	0.8051
Zfp707	Arfgap2	1	0.99131
Zfp707	Atg16l1	1	0.98569
Zfp707	Elp4	0.87203	0.60025
Zfp707	Hook1	-0.99999	0.97776
Zfp707	4930451I11Rik	0.88831	0.86716
Zfp707	Nadsyn1	0.99989	0.41259
Zfp707	Tusc2	1	0.97811
Zfp707	Kank3	-0.9535	0.93055
Zfp707	Trim23	-0.89968	0.94576
Zfp707	Prp2	0.0798	0.34392
Zfp707	Cstf2t	0.33181	0.41259
Zfp707	Pramel1	-0.04984	0.18489
Zfp707	Rnase2a	0.41043	0.2676
Zfp707	Trim33	-0.99976	0.64203
Zfp707	Sfxn2	0.99193	0.83285
Zfp707	Sfxn3	0.0552	0.34392
Zfp707	Wwtr1	-1	0.98688
Zfp707	R74862	1	0.99514
Zfp707	Cmtm4	0.87223	0.81741
Zfp707	Serpinb6c	0.89335	0.94906
Zfp707	Lrrc59	0.66521	0.94536
Zfp707	Nat10	1	0.97502
Zdhhc3	Isg15	-0.38096	0.47404
Zdhhc3	AI467606	0.96688	0.56773
Zdhhc3	Lrrc49	0.99968	0.96947
Zdhhc3	Rdh9	-0.0845	0.09645
Zdhhc3	Traf3ip2	0.08572	0.79782
Zdhhc3	Cep57l1	-0.99992	0.89325
Zdhhc3	Psme4	-1	0.99356
Zdhhc3	Rtn1	0.99997	0.09645
Zdhhc3	Dgkz	0.96543	0.09645
Zdhhc3	Ppp4r3b	-0.56377	0.87128
Zdhhc3	Tsr1	0.71027	0.90271
Zdhhc3	Tasor2	-0.78712	0.7217
Zdhhc3	Fam111a	-0.99999	0.97261
Zdhhc3	Magee1	0.99988	0.92792
Zdhhc3	Mrpl30	1	0.98766
Zdhhc3	Celsr3	0.57134	0.96689
Zdhhc3	Grm7	0.13982	0.8734
Zdhhc3	Baiap2	-0.04502	0.41259
Zdhhc3	Ubxn8	1	0.98226
Zdhhc3	Irak2	0.88768	0.95414
Zdhhc3	Sephs1	1	0.96337
Zdhhc3	Gins4	1	0.9824
Zdhhc3	Cdcp1	-0.30123	0.18489
Zdhhc3	Glra3	-0.08396	0.47404
Zdhhc3	Pigh	-0.90635	0.94338
Zdhhc3	Cse1l	-0.09294	0.85272
Zdhhc3	Slc8a2	-0.05951	0.2676
Zdhhc3	Vmn1r48	0.87879	0.75914
Zdhhc3	Cldn16	0.04264	0.8714
Zdhhc3	Acox1	0.0569	0.18489
Zdhhc3	Actb	-1	0.98617
Zdhhc3	Rad51c	-0.12343	0.41259
Zdhhc3	Afg3l1	-0.07577	0.84727
Zdhhc3	Adam7	0.63957	0.09645
Zdhhc3	Akt2	0.32926	0.56773
Zdhhc3	Necab2	0.22548	0.34392
Zdhhc3	Birc2	-1	0.97107
Zdhhc3	Apobec1	-1	0.99557
Zdhhc3	Aqp4	-0.22382	0.47404
Zdhhc3	Aqp8	0.50368	0.56773
Zdhhc3	Neurod4	0.72044	0.41259
Zdhhc3	Aup1	1	0.98134
Zdhhc3	Bgn	-1	0.97878
Zdhhc3	Blm	-1	0.97909
Zdhhc3	Bop1	-0.15206	0.2676
Zdhhc3	Casp1	-0.0573	0.68787
Zdhhc3	Casp9	0.05376	0.80165
Zdhhc3	Cd19	0.07117	0.47404
Zdhhc3	Cdk1	0.10172	0.2676
Zdhhc3	Cfl1	0.86854	0.88531
Zdhhc3	Clcnka	0.73186	0.56773
Zdhhc3	Cxcr3	-0.09195	0.41259
Zdhhc3	Pcdha10	0.09341	0.68228
Zdhhc3	Crygb	-0.0583	0.87534
Zdhhc3	Cyp1a2	0.05514	0.47404
Zdhhc3	Dcn	0.79117	0.95319
Zdhhc3	Trdmt1	0.97239	0.76394
Zdhhc3	Dpagt1	1	0.99211
Zdhhc3	Drp2	-0.03789	0.18489
Zdhhc3	Dtnb	0.25187	0.86457
Zdhhc3	Ear2	0.19341	0.18489
Zdhhc3	Epb41l3	-0.91216	0.84732
Zdhhc3	Epha4	-0.05109	0.60025
Zdhhc3	Evl	0.19688	0.34392
Zdhhc3	Ext1	0.99999	0.9296
Zdhhc3	Elmo1	-0.73223	0.60025
Zdhhc3	F2rl1	-0.07879	0.93498
Zdhhc3	F3	0.08362	0.18489
Zdhhc3	Fabp2	0.17744	0.65115
Zdhhc3	Fadd	1	0.96162
Zdhhc3	Fgf1	-0.17351	0.87742
Zdhhc3	Fgfr3	-0.88269	0.80945
Zdhhc3	Fh1	0.99883	0.89553
Zdhhc3	Fhl4	-0.13981	0.2676
Zdhhc3	Fmo5	0.19765	0.56773
Zdhhc3	Folr1	0.86786	0.85901
Zdhhc3	Folr2	0.05737	0.34392
Zdhhc3	Fxn	0.99999	0.94996
Zdhhc3	Brd2	0.99969	0.97859
Zdhhc3	Gabrr2	0.07393	0.2676
Zdhhc3	Gdf3	-0.99999	0.98247
Zdhhc3	Grk4	-0.17529	0.18489
Zdhhc3	Gspt2	0.87133	0.9192
Zdhhc3	Gys1	0.99533	0.94187
Zdhhc3	H13	0.99966	0.94038
Zdhhc3	H19	-1	0.9828
Zdhhc3	H2-K1	0.03667	0.80746
Zdhhc3	H2-M10.1	0.92152	0.66477
Zdhhc3	Hpx	-0.48018	0.71825
Zdhhc3	Iapp	0.70654	0.71769
Zdhhc3	Ifna4	-0.1849	0.66778
Zdhhc3	Ifna9	-0.16276	0.47404
Zdhhc3	Ifrd1	0.9946	0.95258
Zdhhc3	Igfbp3	-0.11091	0.91196
Zdhhc3	Igfbp4	0.50163	0.62439
Zdhhc3	Il11ra1	0.98382	0.92201
Zdhhc3	Il1r1	0.06682	0.18489
Zdhhc3	Kif1b	0.91167	0.88667
Zdhhc3	Cog1	1	0.98307
Zdhhc3	Lif	-0.59458	0.52576
Zdhhc3	Lipe	0.07209	0.18489
Zdhhc3	Lrpap1	-0.9996	0.98055
Zdhhc3	Sgk3	-0.57145	0.96906
Zdhhc3	Atp13a1	0.15926	0.92445
Zdhhc3	Ms4a3	0.03776	0.34392
Zdhhc3	Vmn1r26	-0.19131	0.34392
Zdhhc3	Vmn1r193	0.10097	0.34392
Zdhhc3	Vmn1r87	-0.15053	0.34392
Zdhhc3	Men1	0.99989	0.7476
Zdhhc3	Mgp	-1	0.9825
Zdhhc3	Mmp15	0.79047	0.70714
Zdhhc3	Mpo	0.07013	0.47404
Zdhhc3	Msh6	-0.99999	0.98421
Zdhhc3	Map1b	0.9923	0.97539
Zdhhc3	Map6	0.99997	0.74335
Zdhhc3	Tesmin	-0.3981	0.78024
Zdhhc3	Nab1	-0.99214	0.8807
Zdhhc3	Ncam1	0.99997	0.95864
Zdhhc3	Npr3	-1	0.98741
Zdhhc3	Nrp2	0.9938	0.80759
Zdhhc3	Cldn11	-0.99951	0.99014
Zdhhc3	Abcb4	0.04261	0.2676
Zdhhc3	Pik3r2	1	0.90299
Zdhhc3	Pld3	0.48687	0.47404
Zdhhc3	Plxna2	0.1526	0.86357
Zdhhc3	Ppm1b	-1	0.99355
Zdhhc3	Psap	-0.13459	0.8101
Zdhhc3	Bpifa2	-0.0591	0.41259
Zdhhc3	Ptgs2	-0.16007	0.47404
Zdhhc3	Ptprc	0.10216	0.18489
Zdhhc3	Pts	0.99964	0.9456
Zdhhc3	Nectin2	0.99332	0.9584
Zdhhc3	Lrrc75a	0.07526	0.90629
Zdhhc3	Rab11b	0.03516	0.09645
Zdhhc3	Rab18	-1	0.95717
Zdhhc3	Ripor2	-0.14668	0.52576
Zdhhc3	Kdm4b	-0.96903	0.34392
Zdhhc3	Mtmr11	0.06111	0.41259
Zdhhc3	Rbpms	0.96937	0.88883
Zdhhc3	Reg1	0.06989	0.2676
Zdhhc3	Rgs9	-0.08454	0.2676
Zdhhc3	Rps12	-0.72122	0.09645
Zdhhc3	Saa3	0.11366	0.09645
Zdhhc3	Slc12a1	0.2579	0.41259
Zdhhc3	Serpina1a	-0.07224	0.18489
Zdhhc3	Spint2	0.5908	0.62439
Zdhhc3	Wdr37	0.94961	0.7923
Zdhhc3	Skor1	-0.06693	0.2676
Zdhhc3	Rsrc2	-0.99998	0.97794
Zdhhc3	Eif5a2	0.04838	0.18489
Zdhhc3	Aurka	-0.7311	0.91553
Zdhhc3	Thnsl1	-0.46821	0.94184
Zdhhc3	Itih5	0.36329	0.2676
Zdhhc3	Taar2	0.03822	0.60025
Zdhhc3	Irgq	0.99997	0.92082
Zdhhc3	Ints9	1	0.95734
Zdhhc3	Arfgef1	-0.99991	0.88013
Zdhhc3	Mms22l	-0.44445	0.60025
Zdhhc3	Fam126b	-0.79991	0.88512
Zdhhc3	Megf11	-0.79719	0.77652
Zdhhc3	Prmt7	-0.99947	0.92342
Zdhhc3	Zfp879	-0.0677	0.09645
Zdhhc3	Neurl3	0.24188	0.6425
Zdhhc3	Fbxl16	1	0.97048
Zdhhc3	Chtf8	0.99619	0.41259
Zdhhc3	Trmt2b	0.03538	0.67377
Zdhhc3	Med16	0.99996	0.96313
Zdhhc3	Lgalsl	-0.99998	0.95494
Zdhhc3	Ccdc85a	-1	0.98584
Zdhhc3	Fbf1	0.7628	0.83791
Zdhhc3	Trib2	0.04241	0.8539
Zdhhc3	G2e3	-0.99996	0.96657
Zdhhc3	Chdh	0.03995	0.34392
Zdhhc3	Wapl	-1	0.98117
Zdhhc3	Ttc5	0.99368	0.88614
Zdhhc3	Tnc	-0.99999	0.97027
Zdhhc3	Tpd52	-0.99983	0.97331
Zdhhc3	Tsc2	0.363	0.34392
Zdhhc3	Tsn	0.38481	0.09645
Zdhhc3	Ube3a	-0.99485	0.73513
Zdhhc3	Uck1	0.04429	0.78534
Zdhhc3	Vars	-0.99754	0.93747
Zdhhc3	Krt73	-0.08522	0.75984
Zdhhc3	Ccn4	-0.43572	0.18489
Zdhhc3	Wnt2b	0.0677	0.34392
Zdhhc3	Dctn6	1	0.96087
Zdhhc3	Rnf165	1	0.98828
Zdhhc3	Taf6l	0.99939	0.87631
Zdhhc3	Ercc5	-0.99999	0.98901
Zdhhc3	Cbwd1	-0.99998	0.94967
Zdhhc3	Coq4	1	0.96134
Zdhhc3	Dolk	1	0.94991
Zdhhc3	Rabgap1	-0.91981	0.18489
Zdhhc3	Zp3	0.32541	0.79107
Zdhhc3	Rhov	0.39435	0.52576
Zdhhc3	Arfgap1	1	0.86538
Zdhhc3	Tdpoz8	0.90632	0.66477
Zdhhc3	Gpr61	0.0515	0.34392
Zdhhc3	Kmt2c	0.94307	0.18489
Zdhhc3	Cwh43	0.1915	0.47404
Zdhhc3	Rpap2	-0.48684	0.62439
Zdhhc3	Mat2a	0.99272	0.98835
Zdhhc3	Elmod3	0.98972	0.64203
Zdhhc3	Rerg	-0.99996	0.93858
Zdhhc3	Caprin2	-0.62966	0.84527
Zdhhc3	Ccdc136	0.36634	0.2676
Zdhhc3	Mark4	0.49552	0.34392
Zdhhc3	Lypd10	-0.06	0.84371
Zdhhc3	Alkbh6	1	0.90737
Zdhhc3	Siglech	0.45675	0.18489
Zdhhc3	Prc1	-1	0.9812
Zdhhc3	Acsm4	-0.18853	0.34392
Zdhhc3	Cnot1	-0.99618	0.89118
Zdhhc3	Rbm10	0.99999	0.89378
Zdhhc3	Klhl15	0.99992	0.83586
Zdhhc3	Fbll1	-0.0408	0.52576
Zdhhc3	Ssh2	-0.20635	0.18489
Zdhhc3	Clec5a	-0.05561	0.64567
Zdhhc3	Mrtfb	0.09334	0.71955
Zdhhc3	Lamp3	0.14977	0.34392
Zdhhc3	Dazap2	-0.05146	0.09645
Zdhhc3	Spry2	-0.03888	0.18489
Zdhhc3	Vwa2	-0.99853	0.52576
Zdhhc3	Olfml2a	-0.2485	0.47404
Zdhhc3	Lrrc55	-0.06437	0.79662
Zdhhc3	Lrrd1	0.06538	0.52576
Zdhhc3	Ppp6r1	1	0.96718
Zdhhc3	Cyp2b23	-1	0.98426
Zdhhc3	Lgi4	-0.06172	0.34392
Zdhhc3	Cwf19l2	-1	0.99301
Zdhhc3	Tnfaip8l3	-0.04	0.09645
Zdhhc3	Gpr101	0.17118	0.41259
Zdhhc3	Tbc1d8b	-0.09576	0.09645
Zdhhc3	Tspear	0.58613	0.69261
Zdhhc3	Olfr744	-0.0591	0.41259
Zdhhc3	Olfr774	0.07034	0.75506
Zdhhc3	Olfr960	0.87625	0.18489
Zdhhc3	Olfr323	0.75509	0.66477
Zdhhc3	Olfr228	-0.12036	0.2676
Zdhhc3	Olfr1370	0.0696	0.18489
Zdhhc3	Olfr738	-0.04185	0.73301
Zdhhc3	Olfr262	-0.05281	0.78076
Zdhhc3	Olfr514	-0.03806	0.09645
Zdhhc3	Olfr906	-0.31362	0.34392
Zdhhc3	Olfr992	-0.57891	0.34392
Zdhhc3	Olfr346	0.25316	0.34392
Zdhhc3	Olfr1273-ps	-0.33456	0.69097
Zdhhc3	Olfr1048	-0.08754	0.64511
Zdhhc3	Olfr666	0.16562	0.2676
Zdhhc3	Olfr1037	0.0409	0.56773
Zdhhc3	Mapkbp1	0.99858	0.74335
Zdhhc3	Nubp1	1	0.95781
Zdhhc3	Nubp2	0.24487	0.96389
Zdhhc3	Med14	-0.99744	0.95638
Zdhhc3	Fam171a1	-0.902	0.82411
Zdhhc3	Rtel1	0.99999	0.95888
Zdhhc3	Orai2	-0.09416	0.18489
Zdhhc3	Gsg1l	0.18103	0.72685
Zdhhc3	Omd	0.53156	0.76163
Zdhhc3	Insl6	-0.9988	0.97039
Zdhhc3	Akr1c13	-0.05009	0.18489
Zdhhc3	Nynrin	0.05346	0.09645
Zdhhc3	Armcx6	0.99683	0.88014
Zdhhc3	Tada1	1	0.98059
Zdhhc3	Adamts13	0.22301	0.72384
Zdhhc3	Tomm70a	-0.85269	0.62439
Zdhhc3	Limd1	1	0.97608
Zdhhc3	Syne2	-0.96811	0.95728
Zdhhc3	Xkr5	1	0.97563
Zdhhc3	Fstl4	0.22514	0.2676
Zdhhc3	Pkn1	-0.98305	0.47404
Zdhhc3	Enpp6	-0.12449	0.34392
Zdhhc3	Scimp	0.05386	0.60025
Zdhhc3	Fads6	-0.10195	0.09645
Zdhhc3	Cfap77	0.05261	0.2676
Zdhhc3	Zc3h4	0.99996	0.95831
Zdhhc3	Tigd3	-0.05079	0.34392
Zdhhc3	Akap17b	-1	0.99461
Zdhhc3	Rap1gap2	0.69653	0.41259
Zdhhc3	Prob1	-0.75426	0.41259
Zdhhc3	Atp2b4	-0.40521	0.69419
Zdhhc3	Gal3st2	-0.51359	0.2676
Zdhhc3	Trp53rka	1	0.688
Zdhhc3	Gm9758	-0.70242	0.18489
Zdhhc3	Taar8b	-0.0755	0.2676
Zdhhc3	Ypel5	-0.99957	0.88854
Zdhhc3	BC052688	-0.99996	0.56773
Zdhhc3	Gm5544	0.30552	0.47404
Zdhhc3	Gpr62	-0.05064	0.41259
Zdhhc3	Npcd	0.16579	0.52576
Zdhhc3	Mrps7	1	0.96285
Zdhhc3	Cfhr1	-0.04889	0.2676
Zdhhc3	Lsm4	1	0.99048
Zdhhc3	Tmod4	0.99713	0.62439
Zdhhc3	Ppp1r10	1	0.98316
Zdhhc3	Coq5	1	0.98849
Zdhhc3	Pvr	-0.81253	0.85602
Zdhhc3	Rbfox3	-0.99807	0.18489
Zdhhc3	Pdlim3	-0.59283	0.97775
Zdhhc3	Sec61a1	1	0.96733
Zdhhc3	Cd164	-1	0.9831
Zdhhc3	Vti1b	-0.08377	0.34392
Zdhhc3	Ddx39b	-0.99928	0.90177
Zdhhc3	Svs2	0.18005	0.18489
Zdhhc3	Celsr2	0.99997	0.9532
Zdhhc3	Lpar2	0.99999	0.97482
Zdhhc3	Diaph2	-0.14819	0.81334
Zdhhc3	Rnf5	0.99663	0.94481
Zdhhc3	Sfmbt1	0.99015	0.97959
Zdhhc3	Gbp3	-0.21386	0.72462
Zdhhc3	Olfm1	0.09752	0.93468
Zdhhc3	Txnip	-0.9998	0.88602
Zdhhc3	Trpc4ap	0.12115	0.79516
Zdhhc3	Pard6a	0.04231	0.41259
Zdhhc3	Sphk2	0.99999	0.97195
Zdhhc3	Mrps31	0.58748	0.9595
Zdhhc3	Tk2	0.51308	0.34392
Zdhhc3	Gsdma	0.06932	0.09645
Zdhhc3	Tbc1d1	0.99895	0.9728
Zdhhc3	Trpm7	0.10232	0.2676
Zdhhc3	Pdzk1	-0.98029	0.87878
Zdhhc3	Rcl1	0.36672	0.89838
Zdhhc3	Cope	1	0.99357
Zdhhc3	Midn	0.99994	0.89097
Zdhhc3	Pcbp3	0.98839	0.92625
Zdhhc3	Wtap	-0.06197	0.09645
Zdhhc3	Kctd21	0.91474	0.18489
Zdhhc3	Gm6416	-0.04749	0.41259
Zdhhc3	Rgs18	0.04945	0.09645
Zdhhc3	Osbpl1a	-0.80036	0.66477
Zdhhc3	Fgf23	0.27403	0.52576
Zdhhc3	Mrps23	1	0.99576
Zdhhc3	Nrp	0.31356	0.47404
Zdhhc3	Eefsec	0.99995	0.79016
Zdhhc3	Tbata	0.17482	0.18489
Zdhhc3	Ifi30	0.87905	0.89008
Zdhhc3	Josd2	1	0.96939
Zdhhc3	Znrd1	-0.0796	0.82357
Zdhhc3	Senp7	0.5505	0.89669
Zdhhc3	Tbcb	1	0.9986
Zdhhc3	Ska1	-0.09909	0.56773
Zdhhc3	Pgpep1	1	0.9914
Zdhhc3	Uqcr11	0.99999	0.84225
Zdhhc3	Ormdl3	1	0.98255
Zdhhc3	Cdip1	0.12193	0.86192
Zdhhc3	Acp6	-0.97212	0.89028
Zdhhc3	Tmem41a	1	0.99189
Zdhhc3	Tbc1d15	-1	0.99007
Zdhhc3	9930111J21Rik1	0.03668	0.2676
Zdhhc3	Kcng4	-0.05309	0.09645
Zdhhc3	Ppp1r2	-1	0.9744
Zdhhc3	Zfp869	0.64545	0.88781
Zdhhc3	Prl3a1	0.08613	0.41259
Zdhhc3	Use1	1	0.9954
Zdhhc3	Ttc14	0.41088	0.56773
Zdhhc3	Lsm1	0.99996	0.98731
Zdhhc3	Isoc2b	-0.17951	0.7733
Zdhhc3	Slc47a1	0.9144	0.41259
Zdhhc3	Ero1b	-0.16724	0.94806
Zdhhc3	Kcnv1	-0.32504	0.41259
Zdhhc3	Fgfr1op2	-0.99997	0.89797
Zdhhc3	Mgarp	-0.23435	0.93063
Zdhhc3	Slc38a2	-0.28726	0.09645
Zdhhc3	Rer1	1	0.93358
Zdhhc3	Kmt5a	-0.18488	0.80652
Zdhhc3	U2surp	-0.96206	0.94541
Zdhhc3	Dmac2l	-0.99998	0.97672
Zdhhc3	Aar2	0.05611	0.34392
Zdhhc3	Lypd2	-0.99924	0.95868
Zdhhc3	Gstm7	-0.75927	0.95
Zdhhc3	Fam189b	1	0.93926
Zdhhc3	Sgo2a	-1	0.99148
Zdhhc3	Fahd1	-0.99999	0.96919
Zdhhc3	Cdhr3	0.06761	0.41259
Zdhhc3	Sync	-0.59191	0.93905
Zdhhc3	Alkbh3	-0.74886	0.96245
Zdhhc3	Manbal	0.06528	0.91146
Zdhhc3	Slc38a4	0.90023	0.80624
Zdhhc3	Mocs3	1	0.98733
Zdhhc3	Dnajb13	-0.61723	0.86994
Zdhhc3	2310009B15Rik	1	0.9918
Zdhhc3	Odam	-0.16098	0.74575
Zdhhc3	Fam83g	-0.21133	0.67135
Zdhhc3	Ccdc115	0.99996	0.89871
Zdhhc3	Med30	1	0.97903
Zdhhc3	Cenps	1	0.95548
Zdhhc3	Ly6g6e	-0.04945	0.56773
Zdhhc3	Ttc9c	-1	0.97371
Zdhhc3	Draxin	0.4018	0.18489
Zdhhc3	Mpc2	0.9987	0.91497
Zdhhc3	Wars2	0.09097	0.34392
Zdhhc3	Prxl2a	-0.99999	0.98985
Zdhhc3	Tex19.2	-0.929	0.85765
Zdhhc3	4931428L18Rik	-0.09067	0.2676
Zdhhc3	Lrrc72	-0.80483	0.64203
Zdhhc3	Dram1	0.66475	0.8679
Zdhhc3	Gtf3c2	0.93907	0.99176
Zdhhc3	Etnppl	-0.05	0.52576
Zdhhc3	Tex44	0.25721	0.2676
Zdhhc3	Serpinb12	0.36143	0.71783
Zdhhc3	Rpap3	-0.99989	0.92957
Zdhhc3	1600025M17Rik	-0.14842	0.64203
Zdhhc3	Rap2c	-0.99825	0.96255
Zdhhc3	1700030K09Rik	1	0.97952
Zdhhc3	2210016L21Rik	1	0.96459
Zdhhc3	Cdkn3	0.03873	0.96989
Zdhhc3	Mex3a	1	0.95136
Zdhhc3	Tmem161b	-0.04942	0.41259
Zdhhc3	Tmem192	0.99992	0.8378
Zdhhc3	Sgip1	0.16067	0.34392
Zdhhc3	Ccdc18	-0.99991	0.9284
Zdhhc3	Ptges3l	1	0.74335
Zdhhc3	Whrn	-0.25822	0.85929
Zdhhc3	Dnm1l	-1	0.99467
Zdhhc3	Ttc21a	0.11081	0.18489
Zdhhc3	Rnd3	-1	0.98626
Zdhhc3	Dtx2	-0.27833	0.77733
Zdhhc3	Fblim1	0.99939	0.93452
Zdhhc3	4933402E13Rik	-0.99999	0.94981
Zdhhc3	Cyp2j9	0.24796	0.18489
Zdhhc3	Lvrn	0.2521	0.52576
Zdhhc3	Trmo	-0.17345	0.41259
Zdhhc3	Selenon	0.98951	0.92689
Zdhhc3	Usp50	-0.17073	0.75993
Zdhhc3	Tmem269	-0.99992	0.97693
Zdhhc3	Prkd3	-0.9998	0.90747
Zdhhc3	Bcl2l12	0.89767	0.34392
Zdhhc3	Vmp1	0.99673	0.87476
Zdhhc3	Gpt	0.99831	0.94828
Zdhhc3	Rab1b	0.12606	0.64266
Zdhhc3	1700016D06Rik	0.25467	0.09645
Zdhhc3	Pcolce2	0.42733	0.94626
Zdhhc3	Haus8	1	0.98635
Zdhhc3	2410131K14Rik	0.62115	0.81719
Zdhhc3	Nlrp14	0.16441	0.18489
Zdhhc3	Efcab6	-0.12516	0.34392
Zdhhc3	Snapc3	-0.9997	0.69458
Zdhhc3	Lcn12	0.11023	0.09645
Zdhhc3	Abcb5	-0.5329	0.2676
Zdhhc3	Fam219b	0.0966	0.79518
Zdhhc3	Mrpl9	0.99989	0.8164
Zdhhc3	Utp23	0.99992	0.66477
Zdhhc3	Ecrg4	-0.99979	0.98649
Zdhhc3	Lias	-0.64602	0.77406
Zdhhc3	Tusc2	0.99989	0.87468
Zdhhc3	Tlnrd1	0.99769	0.96365
Zdhhc3	Trim2	0.99978	0.961
Zdhhc3	Abo	0.11012	0.6432
Zdhhc3	Bicc1	0.82888	0.903
Zdhhc3	Chrac1	1	0.95731
Zdhhc3	Mpv17l	0.77329	0.88219
Zdhhc3	Hemgn	0.17635	0.09645
Zdhhc3	Mrpl3	1	0.85509
Zdhhc3	Trim33	-1	0.98817
Zdhhc3	Fcrla	0.03941	0.2676
Zdhhc3	Myl9	0.09925	0.90118
Zdhhc3	Kcnc4	-0.15779	0.94275
Zdhhc3	Prmt6	0.99998	0.97139
Zc3h15	Mfap1b	1	1
Zc3h15	Gm10334	-0.05789	0.83795
Zc3h15	Kti12	1	0.99907
Zc3h15	Pcsk9	-0.99792	0.89962
Zc3h15	Gpn2	-1	0.99476
Zc3h15	Ppp1r8	-0.67256	0.83373
Zc3h15	Upk3b	-0.99987	0.95453
Zc3h15	Trrap	1	0.99246
Zc3h15	Ankrd10	1	1
Zc3h15	Ano10	-1	0.98228
Zc3h15	Alg9	-0.99996	0.18489
Zc3h15	Pls3	1	0.9998
Zc3h15	Pwp1	1	0.99986
Zc3h15	Mbtd1	1	0.99994
Zc3h15	Tubg1	-1	0.99856
Zc3h15	Rhoq	-0.99955	0.97187
Zc3h15	Arl1	1	0.99994
Zc3h15	Rexo2	1	0.98429
Zc3h15	Ppp4r3b	1	1
Zc3h15	Tsr1	1	0.99999
Zc3h15	Sptssa	1	1
Zc3h15	Chmp7	-0.99999	0.93128
Zc3h15	Rcbtb2	0.90132	0.9986
Zc3h15	Scaf8	1	0.99915
Zc3h15	Gbf1	-0.99991	0.92508
Zc3h15	Pdzd8	0.33681	0.99249
Zc3h15	Ece2	-0.63553	0.87814
Zc3h15	Scamp1	-0.99753	0.96533
Zc3h15	Cdc20	-0.9995	0.99239
Zc3h15	Slc14a1	0.06305	0.2676
Zc3h15	Grm6	0.04205	0.09645
Zc3h15	Adamts6	0.73307	0.72211
Zc3h15	Ogt	1	0.99994
Zc3h15	Jmjd1c	1	0.98492
Zc3h15	Mtrf1l	1	1
Zc3h15	Nusap1	1	0.9983
Zc3h15	Ube2q2	1	0.9998
Zc3h15	Rnf20	1	0.9938
Zc3h15	Dek	1	1
Zc3h15	Abcb7	1	0.99999
Zc3h15	Abi1	1	0.99978
Zc3h15	Aco2	-0.99268	0.99743
Zc3h15	Acvr2a	0.99998	0.89192
Zc3h15	Adam9	1	0.99994
Zc3h15	Adamts1	-0.99324	0.91525
Zc3h15	Adra2b	-0.6007	0.18489
Zc3h15	Akr1b3	1	0.99992
Zc3h15	Tgs1	0.99999	0.99954
Zc3h15	Ank3	-0.99986	0.95622
Zc3h15	Apobec1	-0.99889	0.96018
Zc3h15	Apoc1	-0.99792	0.91951
Zc3h15	Rhob	0.99997	0.96671
Zc3h15	Atp5a1	1	0.99999
Zc3h15	Atp6v1a	1	1
Zc3h15	Axin1	-1	0.98202
Zc3h15	Mrps6	1	0.9867
Zc3h15	Bmpr1a	1	1
Zc3h15	Cacybp	1	0.99997
Zc3h15	Ddr1	-0.99994	0.74759
Zc3h15	Aspm	1	1
Zc3h15	Cct2	1	0.99899
Zc3h15	Cct8	1	0.99997
Zc3h15	Cdc25b	-0.99855	0.85908
Zc3h15	Cetn3	1	0.99942
Zc3h15	Cfl2	-0.99912	0.99118
Zc3h15	Clcn3	1	1
Zc3h15	Clk4	1	0.99783
Zc3h15	Cmas	1	0.99548
Zc3h15	Cnp	-0.99994	0.47404
Zc3h15	Col9a2	-0.91682	0.82658
Zc3h15	Cox6c	1	0.99995
Zc3h15	Cox7a2	1	1
Zc3h15	Vcan	0.7911	0.9992
Zc3h15	Smc3	1	1
Zc3h15	Cycs	1	0.99996
Zc3h15	Dhx15	1	1
Zc3h15	Ddx3x	1	1
Zc3h15	Dld	1	1
Zc3h15	Drg1	1	0.99857
Zc3h15	Eed	1	1
Zc3h15	Efnb2	1	0.98969
Zc3h15	Eif3a	1	0.9998
Zc3h15	Emb	1	0.99605
Zc3h15	Epb41l3	-0.531	0.2676
Zc3h15	Epha7	1	0.9866
Zc3h15	Esd	1	1
Zc3h15	Evl	1	0.99997
Zc3h15	Sec63	0.99999	0.98922
Zc3h15	Ttbk2	1	0.99597
Zc3h15	Brd2	-0.05139	0.97126
Zc3h15	Gdi2	1	0.9999
Zc3h15	Gpd2	-0.33038	0.99477
Zc3h15	Gnal	0.38632	0.34392
Zc3h15	Gnaq	1	0.99996
Zc3h15	Gpx1	-1	0.9911
Zc3h15	Emg1	1	0.99998
Zc3h15	Trip12	1	0.99999
Zc3h15	Hbb-bh1	-0.05469	0.2676
Zc3h15	Hdac5	-0.06991	0.96773
Zc3h15	Hells	0.77534	0.7077
Zc3h15	Hmgn2	1	0.9988
Zc3h15	Jpt1	1	0.99988
Zc3h15	Hprt	1	0.99903
Zc3h15	Hspd1	0.99178	1
Zc3h15	Hsp90aa1	1	1
Zc3h15	Hspe1	1	1
Zc3h15	Id2	1	0.9815
Zc3h15	Ide	0.35472	0.99999
Zc3h15	Jak1	-0.99947	0.9951
Zc3h15	Kif1b	0.81603	0.99998
Zc3h15	Kifap3	1	0.99763
Zc3h15	Klc2	-0.99996	0.9573
Zc3h15	Kpna2	1	0.99998
Zc3h15	Kpna3	1	1
Zc3h15	Krt31	-0.35184	0.81475
Zc3h15	Gzmm	-1	0.98356
Zc3h15	Lrrfip1	-0.40671	0.77471
Zc3h15	Oxr1	1	0.41259
Zc3h15	Atp13a1	1	0.99812
Zc3h15	Usp33	1	0.99996
Zc3h15	Lyar	1	1
Zc3h15	Magoh	1	0.99999
Zc3h15	Mcf2l	-0.91334	0.97526
Zc3h15	Mdm1	1	0.98871
Zc3h15	Marcksl1	1	0.99899
Zc3h15	Mme	0.03845	0.88818
Zc3h15	Map4	-0.16682	0.72961
Zc3h15	Mthfd2	0.8804	0.91332
Zc3h15	Ncl	1	0.9991
Zc3h15	Ndufs4	1	1
Zc3h15	Nos3	-0.99986	0.92817
Zc3h15	Pabpc1	1	0.99999
Zc3h15	Pde6d	-0.72919	0.99965
Zc3h15	Prf1	0.98895	0.90567
Zc3h15	Slc25a3	1	0.99983
Zc3h15	Plaa	1	1
Zc3h15	Pms2	1	0.99939
Zc3h15	Pole	1	0.99777
Zc3h15	Med1	1	0.99943
Zc3h15	Sypl	1	1
Zc3h15	Ppp1cb	1	0.99989
Zc3h15	Ppp1cc	1	0.99999
Zc3h15	Ppp2r3d	-1	0.98097
Zc3h15	Psmc2	1	1
Zc3h15	Rwdd4a	1	1
Zc3h15	Luc7l2	-0.03836	0.99904
Zc3h15	Tmem47	1	0.99969
Zc3h15	Ptp4a2	1	1
Zc3h15	Ptpn12	1	0.99977
Zc3h15	Ptpra	1	0.99988
Zc3h15	Rapgef6	1	0.99995
Zc3h15	Pts	0.9964	0.90713
Zc3h15	Abcd3	-0.06258	0.99978
Zc3h15	Pxmp2	-0.99969	0.9447
Zc3h15	Rab10	1	0.99961
Zc3h15	Rab5c	1	0.99858
Zc3h15	Rad52	1	0.99204
Zc3h15	Rad9a	-0.77616	0.60025
Zc3h15	Ranbp2	1	0.9997
Zc3h15	Rnf2	1	0.99983
Zc3h15	Rpgr	1	0.9996
Zc3h15	Rps3a1	1	1
Zc3h15	Sec61g	1	0.99561
Zc3h15	Sema4b	-1	0.97732
Zc3h15	Sema6b	-0.99995	0.09645
Zc3h15	Srsf2	1	0.99967
Zc3h15	Sh3gl1	-1	0.98664
Zc3h15	Slc22a3	-0.05497	0.18489
Zc3h15	Kdm5d	1	0.99998
Zc3h15	Spam1	0.30597	0.18489
Zc3h15	Serpinb6a	-0.99776	0.93017
Zc3h15	Larp4	1	1
Zc3h15	Hectd1	0.15972	0.9961
Zc3h15	Wdr37	0.04229	0.99965
Zc3h15	Srm	-0.99866	0.93587
Zc3h15	Aph1b	0.99981	0.93962
Zc3h15	Stag1	1	0.99999
Zc3h15	Stag2	0.99999	0.99989
Zc3h15	Cblb	1	0.99978
Zc3h15	Cenpx	-0.47586	0.94292
