## Supplementary Table 3 for "The regulatory architecture of the primed pluripotent cell state" (part 24 of 27)

### Sheet: Table S3-1 (continued)
Table S3-1. List of transcriptional interactions between transcriptional regulators and their targets in the full-size mouse EpiSC interactome
Zc3h15	Hace1	1	0.99995
Zc3h15	Vamp7	1	0.99941
Zc3h15	Slc30a6	1	0.9999
Zc3h15	Lrch2	1	0.98925
Zc3h15	Hus1b	-0.15385	0.2676
Zc3h15	Brcc3	1	0.99823
Zc3h15	Mtss1	-0.99995	0.95978
Zc3h15	Cspp1	1	0.99995
Zc3h15	Dcaf15	-1	0.99597
Zc3h15	Cfap46	-0.07938	0.74561
Zc3h15	Paox	-0.99999	0.98464
Zc3h15	Rnf26	-0.99976	0.99588
Zc3h15	Ythdf2	1	1
Zc3h15	Arcn1	1	0.99989
Zc3h15	Cdc73	1	0.99982
Zc3h15	Tcp1	1	1
Zc3h15	Prl3d3	0.15506	0.52576
Zc3h15	Fnip1	1	0.99979
Zc3h15	Terf2	1	0.99917
Zc3h15	Mbip	1	0.99998
Zc3h15	Mis18bp1	1	0.99907
Zc3h15	Ppp2r5d	-0.99996	0.98875
Zc3h15	Nrde2	-0.99967	0.87869
Zc3h15	Tgfbr1	0.85514	0.99725
Zc3h15	Gmds	-1	0.99599
Zc3h15	Tgm1	-0.96567	0.91706
Zc3h15	Fam120a	1	0.98882
Zc3h15	Cdc14b	1	0.99966
Zc3h15	Ice1	1	0.99996
Zc3h15	Sgtb	-0.11629	0.96024
Zc3h15	Tjp1	1	0.99999
Zc3h15	Wapl	1	0.97086
Zc3h15	Cenpj	1	0.99711
Zc3h15	Tmpo	1	1
Zc3h15	Tdrd3	1	0.99898
Zc3h15	Tpp2	1	1
Zc3h15	Hsp90b1	1	0.99992
Zc3h15	Tsn	1	1
Zc3h15	Ttc3	0.94039	1
Zc3h15	Tuba1a	1	0.9999
Zc3h15	Txn1	1	0.99997
Zc3h15	Ube3a	-0.5476	0.99982
Zc3h15	Usp10	1	0.96427
Zc3h15	Umps	0.53428	0.99984
Zc3h15	Vbp1	1	1
Zc3h15	Lin7c	1	0.99976
Zc3h15	Marchf6	1	0.98288
Zc3h15	Naprt	-0.99999	0.9799
Zc3h15	Crybg3	1	0.99614
Zc3h15	Anks1	-1	0.99011
Zc3h15	Rprd1a	-0.79766	0.99824
Zc3h15	Pik3c3	-0.9981	0.91215
Zc3h15	Ywhaz	1	0.99999
Zc3h15	Zfp185	-0.98519	0.93725
Zc3h15	Kcnq5	0.14234	0.85672
Zc3h15	Slc39a10	1	1
Zc3h15	Pms1	1	0.9852
Zc3h15	Zfp54	-0.0522	0.09645
Zc3h15	Ppip5k2	1	0.99999
Zc3h15	Sh3glb2	-1	0.98924
Zc3h15	Pip5kl1	-0.99999	0.98831
Zc3h15	Mapkap1	-0.99941	0.96533
Zc3h15	Slc30a1	0.99991	0.92301
Zc3h15	Dnajc2	0.98816	1
Zc3h15	Tlk1	-0.99869	0.99082
Zc3h15	Cstf3	1	0.99999
Zc3h15	Kif18a	1	0.99997
Zc3h15	Frmd5	-0.99999	0.95463
Zc3h15	Fitm2	-1	0.98811
Zc3h15	Ythdf3	1	1
Zc3h15	4932438A13Rik	1	0.99793
Zc3h15	Ints3	-1	0.99547
Zc3h15	Prune1	0.99989	0.97289
Zc3h15	Ecpas	1	1
Zc3h15	Usp1	1	1
Zc3h15	Prpf38a	1	0.99997
Zc3h15	Ipo13	-1	0.98601
Zc3h15	Fam76a	1	0.99657
Zc3h15	Fndc10	-0.99999	0.97026
Zc3h15	Mepce	-0.99655	0.89527
Zc3h15	E130309D02Rik	-0.99983	0.94103
Zc3h15	Mat2a	1	0.9993
Zc3h15	Clstn3	-1	0.99415
Zc3h15	Pyroxd1	1	0.99264
Zc3h15	Ffar3	0.90002	0.88314
Zc3h15	Tufm	-1	0.98766
Zc3h15	Ccdc124	-0.11209	0.88137
Zc3h15	Tmem184c	1	0.99996
Zc3h15	Cnot1	1	0.99973
Zc3h15	Nae1	0.04883	0.99999
Zc3h15	Piezo1	-0.13075	0.94907
Zc3h15	Dmxl2	1	0.99552
Zc3h15	Atp2c1	1	0.99991
Zc3h15	Apeh	-1	0.98689
Zc3h15	Dhrsx	-0.99996	0.95496
Zc3h15	Mmgt1	1	0.99982
Zc3h15	Osbpl8	1	0.99975
Zc3h15	Kcns3	-0.18853	0.41259
Zc3h15	Cfdp1	1	0.99999
Zc3h15	Lrit1	-0.54098	0.18489
Zc3h15	Fsd1	-1	0.99607
Zc3h15	Abce1	1	1
Zc3h15	Ythdc2	1	0.99457
Zc3h15	Pcyox1l	-1	0.9937
Zc3h15	Smc1a	-0.19565	0.99997
Zc3h15	Sra1	-1	0.97877
Zc3h15	Sulf1	0.99519	0.86592
Zc3h15	Xrn2	1	0.99863
Zc3h15	Zfp68	1	0.99932
Zc3h15	Pin1rt1	0.99997	0.96688
Zc3h15	Wdr76	1	0.99998
Zc3h15	Zfp267	-0.22097	0.97331
Zc3h15	Rundc3b	0.99989	0.88307
Zc3h15	Fbxl5	1	0.99261
Zc3h15	Cntn5	0.15714	0.85414
Zc3h15	Nexmif	-0.29225	0.91988
Zc3h15	Pcmtd2	1	0.99988
Zc3h15	Usp7	0.93055	0.94513
Zc3h15	Mios	1	0.99998
Zc3h15	Olfr370	-0.19737	0.41259
Zc3h15	Olfr275	-0.03881	0.09645
Zc3h15	Olfr330	-0.12889	0.47404
Zc3h15	Olfr713	0.04089	0.09645
Zc3h15	Cetn2	1	0.99996
Zc3h15	Map2k7	-1	0.99336
Zc3h15	Map3k7	1	0.97536
Zc3h15	Mapk13	-0.99992	0.96479
Zc3h15	Psmb2	-0.99998	0.95801
Zc3h15	Rbbp9	1	0.99879
Zc3h15	Cops5	1	0.99886
Zc3h15	Serpina5	-0.06205	0.18489
Zc3h15	Cenph	1	1
Zc3h15	Pkmyt1	-1	0.96491
Zc3h15	Ss18	1	0.99999
Zc3h15	Cpsf7	-0.98925	0.96346
Zc3h15	Eif2s3y	1	1
Zc3h15	Setx	1	1
Zc3h15	Aifm1	1	0.99999
Zc3h15	Polr3e	0.92161	0.89045
Zc3h15	Wdr3	1	0.99992
Zc3h15	Cul1	1	0.99999
Zc3h15	Brd7	1	0.99974
Zc3h15	Idh2	1	0.99998
Zc3h15	Klrk1	0.22525	0.70662
Zc3h15	Rps3	1	0.99998
Zc3h15	Asns	1	0.99996
Zc3h15	Ncoa4	0.99225	0.99977
Zc3h15	Srp9	1	1
Zc3h15	Bcap31	0.08885	0.99988
Zc3h15	Ddx24	0.15255	0.69533
Zc3h15	Dnajb9	1	0.99994
Zc3h15	Dguok	-0.99999	0.96821
Zc3h15	Csnk1e	-0.63445	0.99009
Zc3h15	Yme1l1	1	0.99996
Zc3h15	Abcf2	1	0.99997
Zc3h15	Shroom3	-0.99998	0.93663
Zc3h15	Nelfe	-0.99933	0.97785
Zc3h15	Ubl4a	-0.99858	0.82274
Zc3h15	Pigs	-0.99999	0.93592
Zc3h15	Lsm2	1	0.99959
Zc3h15	Ubfd1	-0.99992	0.93521
Zc3h15	Ing4	-0.99952	0.99538
Zc3h15	B3gat2	1	0.99998
Zc3h15	Twistnb	1	1
Zc3h15	Tomm70a	1	1
Zc3h15	Rnf11	0.09327	0.99922
Zc3h15	Gtse1	-0.99974	0.99123
Zc3h15	Glrx3	1	1
Zc3h15	Usp21	-1	0.95247
Zc3h15	Rnf19a	-0.57226	0.98297
Zc3h15	Hacd1	0.92165	0.90489
Zc3h15	H3c13	1	0.99929
Zc3h15	H2bc8	0.29709	0.2676
Zc3h15	Sf3b2	-1	0.99384
Zc3h15	Wdr59	-1	0.95414
Zc3h15	Casc4	1	0.99998
Zc3h15	Cep95	1	0.97827
Zc3h15	Hook3	1	0.99154
Zc3h15	Tmem251	1	0.99991
Zc3h15	Slc35e2	1	0.9998
Zc3h15	Prpf39	1	0.99791
Zc3h15	Trmt61a	-0.46437	0.7859
Zc3h15	Gm14325	0.99999	0.99193
Zc3h15	Fam102b	0.93373	0.93149
Zc3h15	Arhgap32	-0.99998	0.96864
Zc3h15	Cox6b2	-0.99448	0.98053
Zc3h15	Rtl1	-0.16466	0.85666
Zc3h15	Tmc4	-1	0.9951
Zc3h15	Morn2	0.99996	0.94572
Zc3h15	Lin28b	1	1
Zc3h15	Tmem102	-0.99995	0.95447
Zc3h15	Mks1	-1	0.98321
Zc3h15	Slirp	1	1
Zc3h15	Ccdc58	-0.99995	0.98894
Zc3h15	Trp53rka	-0.99791	0.97858
Zc3h15	Vgf	-0.62908	0.47404
Zc3h15	Mrgprg	-0.99948	0.83628
Zc3h15	Cnep1r1	0.99998	0.94326
Zc3h15	Tmed8	0.99951	0.99835
Zc3h15	Banf2	-0.05314	0.2676
Zc3h15	Ndufs6	0.04984	0.99913
Zc3h15	Cpsf6	0.82531	0.99934
Zc3h15	Armcx5	1	0.99978
Zc3h15	Ercc4	-1	0.98942
Zc3h15	Sap30l	-1	0.97824
Zc3h15	Lsm4	-0.90668	0.93934
Zc3h15	Hs6st2	0.99989	0.9889
Zc3h15	Gne	-0.99999	0.94316
Zc3h15	Hnrnpdl	1	1
Zc3h15	Nasp	0.99999	0.99999
Zc3h15	Ccnc	0.9761	0.66477
Zc3h15	Tmem141	-0.99971	0.87819
Zc3h15	Tmem38b	-0.98747	0.41259
Zc3h15	Cdca8	-1	0.98158
Zc3h15	Tax1bp1	1	0.99985
Zc3h15	Acaa2	-0.98364	0.95198
Zc3h15	Trmt10c	1	1
Zc3h15	Nudcd2	1	1
Zc3h15	Nxf1	1	0.99879
Zc3h15	Pgrmc1	1	1
Zc3h15	Hnrnpa2b1	1	0.99521
Zc3h15	Caprin1	1	1
Zc3h15	Nphp1	-0.32066	0.92414
Zc3h15	Ddx20	1	0.99127
Zc3h15	Actr1a	-1	0.97344
Zc3h15	Ncapg	1	1
Zc3h15	Ywhab	1	0.99998
Zc3h15	Gm5797	1	0.99879
Zc3h15	Socs6	1	1
Zc3h15	Eif3d	-1	0.99701
Zc3h15	Eef1b2	1	1
Zc3h15	Panx1	-0.98656	0.8051
Zc3h15	Ftsj3	1	0.99995
Zc3h15	Mad2l1	1	1
Zc3h15	Prpf40a	1	1
Zc3h15	Ddx21	1	1
Zc3h15	Uchl5	1	0.99949
Zc3h15	Ube2j1	1	0.96317
Zc3h15	Gkap1	1	0.99724
Zc3h15	Metap2	1	1
Zc3h15	Stam2	0.99999	0.98693
Zc3h15	Pdcd5	1	0.99986
Zc3h15	Tmed2	1	0.99945
Zc3h15	Ptges3	1	1
Zc3h15	Scoc	0.99926	0.99995
Zc3h15	Rab9	1	1
Zc3h15	Syncrip	0.824	0.99991
Zc3h15	Vps29	1	1
Zc3h15	Rbx1	-0.95049	0.9996
Zc3h15	Snx1	1	0.9998
Zc3h15	Arpc1a	1	0.99097
Zc3h15	Actr10	0.99998	0.99946
Zc3h15	Suclg1	0.24714	0.99409
Zc3h15	Actl6a	1	1
Zc3h15	Gosr2	1	0.99995
Zc3h15	Tspan6	0.66689	0.99931
Zc3h15	Phax	1	0.99998
Zc3h15	Ccnl1	1	0.99999
Zc3h15	Rabgef1	-0.98958	0.93589
Zc3h15	Cript	1	0.99985
Zc3h15	Mbnl1	0.99119	0.95149
Zc3h15	Psg23	1	0.99968
Zc3h15	Terf2ip	0.99731	0.99931
Zc3h15	Marchf7	1	0.99998
Zc3h15	Tmem183a	1	0.99999
Zc3h15	Krcc1	1	0.99835
Zc3h15	Huwe1	1	1
Zc3h15	Nampt	1	1
Zc3h15	Psmd14	1	1
Zc3h15	C1galt1c1	1	0.99976
Zc3h15	Erbin	1	0.99958
Zc3h15	Cenpk	1	0.99996
Zc3h15	Tomm40l	-1	0.99274
Zc3h15	Fgf23	-0.17778	0.34392
Zc3h15	Arl6ip4	-0.99855	0.99203
Zc3h15	Xpo7	1	0.99902
Zc3h15	Ndufb5	1	0.99992
Zc3h15	0610009B22Rik	1	1
Zc3h15	Txndc12	1	0.99999
Zc3h15	Tsen34	-1	0.99464
Zc3h15	Ghitm	1	0.99966
Zc3h15	Cxcl16	-0.99908	0.96065
Zc3h15	Ube2d3	1	0.99997
Zc3h15	Tipin	0.91859	0.99859
Zc3h15	Znrd1	1	0.99995
Zc3h15	Uqcr10	-1	0.99745
Zc3h15	Virma	1	0.99963
Zc3h15	Acer3	-0.15688	0.99817
Zc3h15	Llph	1	0.99986
Zc3h15	Pno1	1	0.99725
Zc3h15	Cox16	0.49653	0.56773
Zc3h15	Ccdc90b	1	0.99997
Zc3h15	Lsm5	0.92445	0.62439
Zc3h15	Srp19	1	0.99999
Zc3h15	Mrps15	1	0.99999
Zc3h15	Mterf3	1	0.99999
Zc3h15	Psmd6	1	0.99987
Zc3h15	Chchd7	1	0.99998
Zc3h15	Spc25	1	1
Zc3h15	Mgst3	-1	0.9857
Zc3h15	Mrpl20	1	0.99901
Zc3h15	Slc30a7	-0.04112	0.99972
Zc3h15	Ubxn6	-1	0.99928
Zc3h15	Metap1d	0.99955	0.98567
Zc3h15	Cenpm	-0.99997	0.92535
Zc3h15	Crls1	1	1
Zc3h15	Gtf3a	-0.99999	0.99423
Zc3h15	Cryzl1	0.12793	0.99978
Zc3h15	Sltm	1	1
Zc3h15	Srp72	1	0.99984
Zc3h15	Ccnh	1	1
Zc3h15	Gm12657	1	0.99944
Zc3h15	Map1lc3a	-0.20241	0.64203
Zc3h15	Efr3b	0.68185	0.83685
Zc3h15	Dele1	-1	0.98026
Zc3h15	Wdr45b	-0.99925	0.93699
Zc3h15	Zfp869	1	0.99994
Zc3h15	Serbp1	1	0.98975
Zc3h15	Acadsb	1	0.99997
Zc3h15	Pccb	-0.49087	0.9988
Zc3h15	Pbrm1	0.60351	1
Zc3h15	Trmt6	1	0.99993
Zc3h15	Trim59	1	1
Zc3h15	Rassf7	-0.99998	0.93424
Zc3h15	Psmd12	1	0.99999
Zc3h15	Use1	-0.05047	0.85799
Zc3h15	Paics	1	0.99927
Zc3h15	Cdc37l1	-0.09117	0.99919
Zc3h15	Dynlt3	1	0.99916
Zc3h15	Ccdc25	1	0.987
Zc3h15	Rplp2	0.21696	0.75026
Zc3h15	Utp11	-0.99288	0.93671
Zc3h15	Srfbp1	-0.79101	0.99999
Zc3h15	Rnpc3	1	0.98798
Zc3h15	Smc6	1	0.99999
Zc3h15	Peli1	1	1
Zc3h15	Tbc1d19	1	0.99974
Zc3h15	Cltc	1	0.99926
Zc3h15	Gpx7	-0.99997	0.93804
Zc3h15	Stk35	-1	0.98619
Zc3h15	Herc4	1	0.99999
Zc3h15	Carnmt1	1	0.94822
Zc3h15	4833420G17Rik	1	1
Zc3h15	Map1lc3b	1	0.99755
Zc3h15	Ergic2	1	1
Zc3h15	Snap29	1	0.9928
Zc3h15	Ccdc50	-0.13639	0.92303
Zc3h15	Fam120b	0.99957	0.82787
Zc3h15	Tctn3	-0.32173	0.64275
Zc3h15	Get4	-1	0.9939
Zc3h15	Alkbh8	1	0.99998
Zc3h15	Luc7l3	1	0.99954
Zc3h15	Polr2g	1	1
Zc3h15	Slc38a2	1	1
Zc3h15	Kat8	-1	0.98822
Zc3h15	Rer1	0.83629	0.99889
Zc3h15	Atg3	1	0.99886
Zc3h15	Paip2	1	1
Zc3h15	Enoph1	1	1
Zc3h15	Naa20	1	0.99997
Zc3h15	Saraf	1	1
Zc3h15	Rbm18	1	1
Zc3h15	Coa6	1	0.95196
Zc3h15	Fam45a	1	0.99865
Zc3h15	Mesd	0.07069	0.86917
Zc3h15	U2surp	1	0.99999
Zc3h15	Gnpda2	1	0.99908
Zc3h15	Emc4	1	0.99947
Zc3h15	Arpc4	-0.99999	0.96849
Zc3h15	Atg101	-0.99999	0.98024
Zc3h15	Arl13b	0.96556	0.74335
Zc3h15	Fam133b	1	0.99993
Zc3h15	Gtf2e2	1	1
Zc3h15	Ndufa5	1	0.99997
Zc3h15	Nudt21	1	1
Zc3h15	Spindoc	-1	0.98695
Zc3h15	Dnaaf1	-0.99999	0.94133
Zc3h15	Nudt22	-1	0.98697
Zc3h15	Sirt5	-0.99905	0.85191
Zc3h15	Tlcd1	-0.99935	0.92379
Zc3h15	Nsmce2	1	0.99999
Zc3h15	Vps51	-1	0.99939
Zc3h15	Ecscr	-0.28491	0.34392
Zc3h15	Sgo2a	-0.08753	0.8517
Zc3h15	Nufip2	1	0.99676
Zc3h15	Rtn4	0.99964	0.99492
Zc3h15	Mrps18c	1	0.99999
Zc3h15	Ankrd46	1	0.99997
Zc3h15	Rnf208	-1	0.98857
Zc3h15	Zfas1	1	0.99724
Zc3h15	Chmp2a	0.97393	0.9993
Zc3h15	Isca1	1	0.99999
Zc3h15	Ccnq	-1	0.98157
Zc3h15	Manbal	-1	0.99873
Zc3h15	Dym	-1	0.99037
Zc3h15	Srsf11	1	0.99723
Zc3h15	Svbp	-0.97474	0.85771
Zc3h15	Slc38a4	0.9999	0.88127
Zc3h15	Plekhm2	-0.99999	0.92845
Zc3h15	Txndc15	0.03843	0.99827
Zc3h15	Nkiras1	1	1
Zc3h15	Cox11	1	0.99907
Zc3h15	Ints14	1	0.99327
Zc3h15	Ptcd3	1	0.99982
Zc3h15	Cdc16	1	0.99998
Zc3h15	Nt5dc2	-1	0.96856
Zc3h15	Tut1	-1	0.98262
Zc3h15	Nol7	1	0.96382
Zc3h15	Smc4	1	0.99995
Zc3h15	Rpf1	1	1
Zc3h15	Rabep2	-1	0.99432
Zc3h15	Ppp4r1	1	0.99987
Zc3h15	Asnsd1	1	1
Zc3h15	Ckap2l	1	0.99997
Zc3h15	Rnf167	-0.99997	0.98935
Zc3h15	Eef2kmt	-0.99694	0.9778
Zc3h15	Ecd	-0.99999	0.72423
Zc3h15	Cgn	0.95451	0.8951
Zc3h15	Cep192	1	1
Zc3h15	Pgrmc2	-1	0.97695
Zc3h15	Spag9	1	0.99856
Zc3h15	Nipbl	0.97383	0.9876
Zc3h15	Ints13	1	1
Zc3h15	9130008F23Rik	-0.99985	0.97251
Zc3h15	Brox	1	0.98897
Zc3h15	Pnpt1	1	0.98345
Zc3h15	Nupl1	-0.04481	0.99525
Zc3h15	Pdia6	1	0.99044
Zc3h15	Cdca4	-0.99993	0.93249
Zc3h15	Wdr73	1	0.99992
Zc3h15	Slc38a10	-1	0.99479
Zc3h15	Jmjd8	-1	0.99659
Zc3h15	Pex13	0.99999	0.92699
Zc3h15	Zbtb46	-0.99985	0.91483
Zc3h15	Scaf11	1	1
Zc3h15	Otud6b	1	1
Zc3h15	Tbc1d5	-1	0.98613
Zc3h15	Kifbp	1	0.99285
Zc3h15	2210016L21Rik	-0.99995	0.79016
Zc3h15	Tmem87b	0.85793	0.60025
Zc3h15	Cul4b	0.89935	0.98933
Zc3h15	Tmem209	0.61584	0.99999
Zc3h15	Ccdc12	0.98082	0.96461
Zc3h15	2700097O09Rik	1	0.97104
Zc3h15	Dis3	1	0.99893
Zc3h15	Ndc1	1	0.99997
Zc3h15	Tppp	0.0906	0.7576
Zc3h15	Top1mt	-0.21971	0.9984
Zc3h15	Ccsap	-1	0.97325
Zc3h15	Camkmt	0.99991	0.88739
Zc3h15	Fcf1	1	0.99959
Zc3h15	Whrn	-0.99999	0.95886
Zc3h15	Fam110a	-0.99998	0.94445
Zc3h15	Dnm1l	-0.06105	0.73533
Zc3h15	Btbd11	-0.99998	0.95543
Zc3h15	Tjap1	-1	0.99481
Zc3h15	Dtx2	-1	0.98848
Zc3h15	Eif4enif1	1	0.97153
Zc3h15	Acsl3	0.99999	0.89509
Zc3h15	Mterf2	1	0.99774
Zc3h15	Ddx23	-0.99999	0.9564
Zc3h15	Tmc5	-0.12083	0.2676
Zc3h15	Pus10	-0.35935	0.99994
Zc3h15	4933427D14Rik	0.99996	0.86776
Zc3h15	Pcf11	1	0.99996
Zc3h15	Atp13a2	-0.99999	0.91259
Zc3h15	Tmem65	-0.88801	0.97394
Zc3h15	Uhrf1bp1l	1	0.99949
Zc3h15	Nop14	1	1
Zc3h15	Prps1l1	0.07207	0.2676
Zc3h15	Cklf	0.04781	0.99896
Zc3h15	Ndufaf2	1	0.99999
Zc3h15	Ripor1	-0.99687	0.87164
Zc3h15	Phf14	1	1
Zc3h15	9130401M01Rik	1	0.9965
Zc3h15	Ncapg2	-0.1246	1
Zc3h15	Jakmip1	-0.94852	0.91575
Zc3h15	Coa5	1	0.99922
Zc3h15	Ndfip2	1	0.99999
Zc3h15	Cyp2d26	-0.1123	0.41259
Zc3h15	Cog2	1	0.99684
Zc3h15	Il34	-0.08188	0.52576
Zc3h15	Arpc2	1	1
Zc3h15	Rpl18a	1	0.99991
Zc3h15	Memo1	1	0.99972
Zc3h15	Hnrnpm	-0.08383	0.99999
Zc3h15	Chmp5	1	0.99999
Zc3h15	Scfd1	1	1
Zc3h15	Arid2	1	0.99992
Zc3h15	Mtmr2	1	0.99983
Zc3h15	Epm2aip1	1	0.99999
Zc3h15	Cyp20a1	0.9939	0.98756
Zc3h15	Trappc6b	1	0.99917
Zc3h15	Gpr108	-1	0.99391
Zc3h15	Spsb3	-1	0.9999
Zc3h15	Mrps34	-1	0.99933
Zc3h15	Krit1	1	1
Zc3h15	Lias	0.45955	0.99997
Zc3h15	Med8	0.99999	0.98075
Zc3h15	Clca3a2	-0.39072	0.52576
Zc3h15	Polh	-0.9996	0.94811
Zc3h15	Trim23	1	0.99714
Zc3h15	Ankrd17	1	1
Zc3h15	Gpank1	-0.99994	0.92602
Zc3h15	Lin28a	1	0.99984
Zc3h15	Cenpq	1	1
Zc3h15	Sirt1	0.99993	0.92204
Zc3h15	Trim33	-0.13366	0.99825
Zc3h15	Ddx50	1	0.99193
Zc3h15	Sfxn4	0.48214	0.82757
Zc3h15	Nmd3	1	0.99999
Zc3h15	B3galnt2	0.24168	1
Zc3h15	Clp1	1	0.99991
Zc3h15	Cep152	1	0.99824
Zc3h15	Taf13	1	1
Zcchc9	Kti12	1	0.99279
Zcchc9	Fam177a2	0.99477	0.78002
Zcchc9	Inpp5f	0.99993	0.86385
Zcchc9	Xylb	0.60171	0.64203
Zcchc9	Slc22a13	-0.05102	0.09645
Zcchc9	Radx	-0.31995	0.74662
Zcchc9	Slc16a6	1	0.99142
Zcchc9	Jkamp	1	0.99697
Zcchc9	AW549877	-0.99998	0.94106
Zcchc9	Ildr1	0.80598	0.77087
Zcchc9	Sft2d1	0.03504	0.2676
Zcchc9	Tecr	-0.99981	0.83128
Zcchc9	Unc119b	-0.99723	0.9744
Zcchc9	Mtrf1l	1	0.98504
Zcchc9	Cdca2	-0.99998	0.9573
Zcchc9	Cavin3	-0.06193	0.2676
Zcchc9	Acy1	-0.99999	0.52576
Zcchc9	Cyb5a	0.99985	0.99852
Zcchc9	Art3	-0.73251	0.09645
Zcchc9	Mpi	-0.99984	0.91682
Zcchc9	Lims1	0.97628	0.56773
Zcchc9	Etfa	1	0.99852
Zcchc9	Dxo	-1	0.99014
Zcchc9	Acp2	-0.57762	0.91246
Zcchc9	Brdt	0.09412	0.2676
Zcchc9	Steap4	0.79203	0.62439
Zcchc9	Apoc1	-0.52134	0.41259
Zcchc9	Bmp10	-0.74686	0.74729
Zcchc9	C1qc	0.18576	0.09645
Zcchc9	Cdk1	0.99996	0.2676
Zcchc9	Cdc37	-0.99314	0.56773
Zcchc9	Cdkn1c	-1	0.97859
Zcchc9	Celsr1	0.99665	0.64203
Zcchc9	Cidea	0.05376	0.18489
Zcchc9	Clcn3	1	0.99372
Zcchc9	Cxcr2	-0.10959	0.18489
Zcchc9	Cnga1	-0.99417	0.88811
Zcchc9	Col14a1	-0.09958	0.66845
Zcchc9	Cys1	-0.27133	0.09645
Zcchc9	Cyp3a13	-0.80253	0.09645
Zcchc9	Dab1	0.1068	0.92786
Zcchc9	Dcn	0.63246	0.83953
Zcchc9	Dffb	-0.12417	0.47404
Zcchc9	Dyrk1a	1	0.99304
Zcchc9	Efnb2	1	0.97821
Zcchc9	Amz2	-0.99917	0.88513
Zcchc9	Gnb1l	-0.91719	0.62439
Zcchc9	Evl	1	0.99525
Zcchc9	Igf2bp1	1	0.9787
Zcchc9	Eya3	0.07166	0.89125
Zcchc9	F9	0.06596	0.60025
Zcchc9	Fgf14	-0.3605	0.66812
Zcchc9	Fhl2	0.48455	0.79441
Zcchc9	Folr2	0.11165	0.70733
Zcchc9	Gja5	-0.06459	0.41259
Zcchc9	Gnai2	0.99999	0.89462
Zcchc9	Gpc1	-1	0.95016
Zcchc9	Gpc3	-0.99998	0.95411
Zcchc9	Lpcat3	-0.9271	0.99767
Zcchc9	Grin2a	0.11516	0.2676
Zcchc9	Gstm6	-0.99665	0.93162
Zcchc9	Hspa8	1	0.99837
Zcchc9	Hspa4	1	0.99452
Zcchc9	Igfbp4	-0.99999	0.95933
Zcchc9	Irak1	0.99318	0.99408
Zcchc9	Itm2b	0.2509	0.99573
Zcchc9	Jak1	-0.99984	0.98165
Zcchc9	Kif1b	-0.6027	0.99372
Zcchc9	Kif1c	1	0.98516
Zcchc9	Kpna3	1	0.95948
Zcchc9	Lmnb2	-1	0.96778
Zcchc9	Loxl1	-0.9996	0.953
Zcchc9	Atp13a1	1	0.98493
Zcchc9	Magea6	-0.07583	0.2676
Zcchc9	Apobr	-0.2577	0.34392
Zcchc9	Mcpt4	-0.21812	0.64996
Zcchc9	Mnat1	-0.99998	0.9328
Zcchc9	Mpv17	0.3383	0.94805
Zcchc9	Msh5	-0.04337	0.18489
Zcchc9	Odc1	0.97429	0.93035
Zcchc9	Sqstm1	0.09978	0.18489
Zcchc9	Prdx1	0.99998	0.96337
Zcchc9	Pde6d	-0.96785	0.9633
Zcchc9	Slc25a3	1	0.99769
Zcchc9	Pitpna	-0.99996	0.95181
Zcchc9	Prkcg	0.06731	0.47404
Zcchc9	Prkch	-0.9021	0.62439
Zcchc9	Pkdrej	0.06268	0.18489
Zcchc9	Ppic	0.15132	0.86688
Zcchc9	Ptbp1	-1	0.96936
Zcchc9	Ufsp2	0.30234	0.99193
Zcchc9	Ptp4a2	1	0.99438
Zcchc9	Rab10	1	0.99914
Zcchc9	Vps37d	-0.99856	0.96036
Zcchc9	Rsu1	1	0.98994
Zcchc9	Cxcl12	-0.98362	0.81037
Zcchc9	Exoc4	-0.81731	0.56773
Zcchc9	Sel1l	0.27483	0.98528
Zcchc9	Selenow	-0.99902	0.78416
Zcchc9	Srsf2	1	0.99754
Zcchc9	Siah1b	-0.99983	0.84106
Zcchc9	Snrpd1	-0.99967	0.89598
Zcchc9	Sparc	0.04684	0.98292
Zcchc9	Sprr2k	0.06698	0.18489
Zcchc9	Ubald1	0.05125	0.34392
Zcchc9	Ssrp1	-0.99971	0.94556
Zcchc9	Slc25a38	-0.92102	0.95764
Zcchc9	Ccdc114	-0.99875	0.82131
Zcchc9	Fam193b	-0.99596	0.62439
Zcchc9	Sh3bgrl2	1	0.96645
Zcchc9	Ythdf2	1	0.99659
Zcchc9	Tbrg1	1	0.97544
Zcchc9	Gm136	-0.25121	0.47404
Zcchc9	Iqub	0.06922	0.09645
Zcchc9	Hkdc1	-0.77415	0.52576
Zcchc9	Mettl25	1	0.99458
Zcchc9	Spag7	0.99964	0.94125
Zcchc9	Camta2	-0.99997	0.96868
Zcchc9	Heatr6	0.99999	0.96314
Zcchc9	Ppp1r9b	0.08204	0.09645
Zcchc9	Abca9	0.97847	0.77215
Zcchc9	Ppp2r5d	-0.99999	0.98286
Zcchc9	Vps41	-0.99995	0.90332
Zcchc9	Amph	-0.89758	0.91504
Zcchc9	Th	-0.03687	0.78565
Zcchc9	Tie1	-0.03723	0.41259
Zcchc9	Timm44	-1	0.97697
Zcchc9	Tlr4	-0.08495	0.34392
Zcchc9	Pip4p1	1	0.99717
Zcchc9	Cenpj	0.99998	0.91212
Zcchc9	Tdrd3	0.99995	0.77499
Zcchc9	Tpi1	0.87584	0.89639
Zcchc9	Uba1	-0.99951	0.94492
Zcchc9	Ube2a	1	0.96258
Zcchc9	Usp10	1	0.98809
Zcchc9	Dpysl3	-0.99953	0.98163
Zcchc9	Uck1	1	0.98884
Zcchc9	Gxylt1	0.99316	0.87627
Zcchc9	Dctn6	0.15244	0.65201
Zcchc9	Btbd9	0.56572	0.56773
Zcchc9	Zfp472	0.30453	0.34392
Zcchc9	Dlgap1	-0.65257	0.73164
Zcchc9	Xpc	-0.99999	0.96118
Zcchc9	Morn4	-0.99947	0.79016
Zcchc9	Kctd3	1	0.99712
Zcchc9	Sh3glb2	-1	0.99054
Zcchc9	Pkp4	-0.31602	0.94993
Zcchc9	Asxl1	-0.99968	0.97128
Zcchc9	Cyp4a29	0.14977	0.18489
Zcchc9	Ablim2	0.15993	0.09645
Zcchc9	Map11	-1	0.9816
Zcchc9	Mat2a	0.99999	0.92697
Zcchc9	Hdac11	-0.98924	0.8646
Zcchc9	Zscan18	-0.53502	0.47404
Zcchc9	U2af1l4	-0.99674	0.77622
Zcchc9	Rnf40	-0.87159	0.41259
Zcchc9	Inpp4b	-0.03723	0.18489
Zcchc9	Foxred1	-1	0.9878
Zcchc9	Aldh8a1	-0.10162	0.41259
Zcchc9	Faim	1	0.98981
Zcchc9	Nek3	0.12014	0.41259
Zcchc9	Spry2	0.21204	0.41259
Zcchc9	Dhrs9	-0.08937	0.18489
Zcchc9	Gnat3	-0.11229	0.56773
Zcchc9	Slc29a4	-0.86197	0.52576
Zcchc9	Lrrtm4	-0.17348	0.09645
Zcchc9	H1f10	-0.72116	0.95338
Zcchc9	Erlin2	0.93261	0.9254
Zcchc9	4930595M18Rik	0.09451	0.18489
Zcchc9	Olfr1105	-0.08716	0.18489
Zcchc9	Olfr498	0.53423	0.41259
Zcchc9	Olfr223	-0.19643	0.77994
Zcchc9	Olfr90	-0.15839	0.2676
Zcchc9	Olfr1100	0.6613	0.2676
Zcchc9	Olfr826	0.15381	0.64863
Zcchc9	Olfr491	-0.18296	0.70657
Zcchc9	Olfr1247	0.05097	0.72449
Zcchc9	Olfr1389	-0.12763	0.2676
Zcchc9	Olfr559	0.04706	0.09645
Zcchc9	Prrt1	-0.43539	0.64203
Zcchc9	Cops5	1	0.99447
Zcchc9	Ccnb1	1	0.98161
Zcchc9	Ss18	1	0.99912
Zcchc9	Cntrl	-0.9944	0.92487
Zcchc9	Rpl7a	1	0.97487
Zcchc9	Clnk	-0.54694	0.64203
Zcchc9	Dguok	-0.99953	0.8886
Zcchc9	Ptdss2	-1	0.98253
Zcchc9	Pign	-0.22948	0.47404
Zcchc9	Mkln1	-0.08623	0.09645
Zcchc9	Nelfe	-0.50251	0.97093
Zcchc9	Snf8	1	0.9895
Zcchc9	Vkorc1	-0.99971	0.82847
Zcchc9	H3c4	-0.99978	0.91571
Zcchc9	H3c6	-0.99999	0.97961
Zcchc9	H2bc11	-0.99235	0.96127
Zcchc9	Iqcb1	-0.99995	0.94136
Zcchc9	Cdv3	1	0.96112
Zcchc9	9130227L01Rik	-0.04159	0.18489
Zcchc9	Pigk	0.06806	0.85962
Zcchc9	Acot11	-0.08524	0.2676
Zcchc9	Slirp	1	0.99844
Zcchc9	Slc25a34	-0.81065	0.56773
Zcchc9	I830077J02Rik	-0.35363	0.18489
Zcchc9	Mrps7	0.99652	0.88011
Zcchc9	Cdca8	-1	0.958
Zcchc9	Rbfox3	-0.99976	0.90782
Zcchc9	Ahi1	-1	0.9556
Zcchc9	Dlg3	-0.99998	0.93731
Zcchc9	Gosr1	1	0.95323
Zcchc9	Snrpa	-1	0.96459
Zcchc9	Crlf3	0.99892	0.99915
Zcchc9	Ywhab	1	0.99874
Zcchc9	1190007I07Rik	1	0.93142
Zcchc9	Eef1b2	1	0.99913
Zcchc9	Ift20	1	0.99489
Zcchc9	Pdss1	1	0.99087
Zcchc9	Sinhcaf	0.83141	0.56773
Zcchc9	Acpp	-0.0662	0.52576
Zcchc9	Tmed2	1	0.99433
Zcchc9	B4galt5	-0.04431	0.47404
Zcchc9	Txnip	-0.99936	0.79016
Zcchc9	Rab9	1	0.99039
Zcchc9	Tubd1	-0.99999	0.92876
Zcchc9	Arpc1a	1	0.99106
Zcchc9	Actr10	0.99993	0.973
Zcchc9	Dnaja2	1	0.95172
Zcchc9	Pnkd	-0.79578	0.85881
Zcchc9	Cdc42ep4	-0.99979	0.98323
Zcchc9	Mlst8	-1	0.9829
Zcchc9	Cript	1	0.99094
Zcchc9	Sh3bgrl	0.91565	0.60025
Zcchc9	Slc25a20	-0.99996	0.94294
Zcchc9	Icmt	-0.99998	0.89862
Zcchc9	Terf2ip	1	0.97832
Zcchc9	Dnajc4	-0.94659	0.89005
Zcchc9	Hacd3	-0.99998	0.96903
Zcchc9	Pard6b	-0.95815	0.34392
Zcchc9	Nampt	1	0.98963
Zcchc9	Ncstn	-0.22711	0.97961
Zcchc9	Ms4a4b	0.06999	0.79995
Zcchc9	Trappc4	1	0.98409
Zcchc9	Tnmd	-0.51494	0.83852
Zcchc9	Sirt2	0.9999	0.89864
Zcchc9	Ifi30	0.99936	0.91943
Zcchc9	Cep20	0.98436	0.79617
Zcchc9	Ndufb9	1	0.99218
Zcchc9	Msmo1	1	0.99257
Zcchc9	Cox20	1	0.99046
Zcchc9	Ndufc1	-1	0.9753
Zcchc9	Mrps15	1	0.99672
Zcchc9	Cyb5b	-0.99999	0.96249
Zcchc9	Tab1	-0.99999	0.95721
Zcchc9	2810004N23Rik	0.99998	0.9499
Zcchc9	Thg1l	-0.99469	0.80034
Zcchc9	Spryd7	1	0.9983
Zcchc9	Piezo2	-0.40976	0.09645
Zcchc9	Hacd4	-1	0.96056
Zcchc9	Mcub	0.6674	0.6783
Zcchc9	Trim59	1	0.98571
Zcchc9	Trappc13	1	0.98868
Zcchc9	Pole4	1	0.95857
Zcchc9	2310039H08Rik	-0.99997	0.9644
Zcchc9	Lipt2	-0.28525	0.73413
Zcchc9	Lsm1	1	0.97619
Zcchc9	Fam220a	-0.83793	0.9947
Zcchc9	Resf1	1	0.99194
Zcchc9	Fundc2	0.99953	0.84817
Zcchc9	Soga3	-0.26883	0.99474
Zcchc9	Ccdc127	-0.99996	0.94374
Zcchc9	Ctdp1	-0.63351	0.96524
Zcchc9	Alkbh8	1	0.97489
Zcchc9	Slc38a2	1	0.99725
Zcchc9	N6amt1	0.28315	0.91868
Zcchc9	Gpsm1	-0.52656	0.90548
Zcchc9	Atg3	1	0.99487
Zcchc9	Enoph1	1	0.99731
Zcchc9	Naa20	1	0.99855
Zcchc9	Saraf	1	0.99616
Zcchc9	Fam45a	1	0.98387
Zcchc9	Mak16	1	0.97628
Zcchc9	Myl12b	0.99869	0.9333
Zcchc9	Kmt5a	1	0.99252
Zcchc9	Mrps11	-0.17916	0.86481
Zcchc9	Rps13	-1	0.98034
Zcchc9	Ociad1	0.04754	0.97199
Zcchc9	Pwwp3a	-1	0.95439
Zcchc9	Nudt21	1	0.998
Zcchc9	Pdhb	1	0.99552
Zcchc9	Mettl26	-0.99927	0.74335
Zcchc9	0610030E20Rik	-0.10393	0.92563
Zcchc9	Rab14	-0.99747	0.86389
Zcchc9	Pbld1	-0.11964	0.18489
Zcchc9	G6pc3	-1	0.97458
Zcchc9	Arel1	-1	0.98225
Zcchc9	Rtn4	1	0.99015
Zcchc9	Ldah	-0.99979	0.98589
Zcchc9	Mrpl52	1	0.99824
Zcchc9	Chmp2a	0.99999	0.99559
Zcchc9	Tmem97	-0.99974	0.87394
Zcchc9	Psmd11	1	0.99325
Zcchc9	Qrich1	-0.99988	0.95843
Zcchc9	Ing2	0.9588	0.92994
Zcchc9	Dctn2	0.18106	0.2676
Zcchc9	Usp46	-0.99891	0.85057
Zcchc9	Smap2	-0.99982	0.47404
Zcchc9	Cox11	1	0.99591
Zcchc9	Degs2	-0.12807	0.09645
Zcchc9	Ube2q1	0.99953	0.93794
Zcchc9	Vps36	1	0.99823
Zcchc9	Abhd17c	1	0.99144
Zcchc9	Pigw	-0.80344	0.85489
Zcchc9	Ppp4r1	1	0.99779
Zcchc9	Kcnip1	0.12347	0.09645
Zcchc9	Wars2	-0.96913	0.84087
Zcchc9	Nos1ap	0.11937	0.47404
Zcchc9	Hmgxb4	1	0.99035
Zcchc9	Potegl	0.0921	0.2676
Zcchc9	Ints13	1	0.98344
Zcchc9	Ap2b1	0.98405	0.98206
Zcchc9	Ankle2	-0.99998	0.95673
Zcchc9	Syce2	0.99999	0.97153
Zcchc9	Epn3	-0.0634	0.09645
Zcchc9	Rnf135	-0.999	0.90024
Zcchc9	Lmntd2	-0.99992	0.89448
Zcchc9	Cyb5r1	1	0.98691
Zcchc9	Adpgk	-0.15153	0.64203
Zcchc9	Slc37a3	-0.0668	0.91669
Zcchc9	Fbxl20	-0.99922	0.47404
Zcchc9	Palld	0.05431	0.98021
Zcchc9	Exosc6	1	0.99735
Zcchc9	Pdzd11	0.9974	0.87973
Zcchc9	Selenoh	0.99667	0.82776
Zcchc9	Slc17a7	-0.51272	0.34392
Zcchc9	1700125H20Rik	-0.53586	0.62439
Zcchc9	Sult6b1	-0.11037	0.47404
Zcchc9	Zfp383	-0.98868	0.09645
Zcchc9	Opa1	-0.98828	0.95218
Zcchc9	Cmtr1	-1	0.96157
Zcchc9	1700016K19Rik	-0.50645	0.09645
Zcchc9	Polr3c	1	0.97662
Zcchc9	Pus10	-0.99998	0.96715
Zcchc9	Tex29	-0.25955	0.41259
Zcchc9	Mff	1	0.99391
Zcchc9	Pank1	0.04517	0.66477
Zcchc9	Crppa	-0.95601	0.77529
Zcchc9	0610040J01Rik	-0.99077	0.60025
Zcchc9	Pcolce2	0.98592	0.99177
Zcchc9	Agl	-0.99681	0.82569
Zcchc9	Smpd4	1	0.99443
Zcchc9	Cyp20a1	1	0.96885
Zcchc9	Trappc6b	1	0.99481
Zcchc9	Ralgps2	-0.99982	0.78255
Zcchc9	BC005537	1	0.98224
Zcchc9	Ifitm2	-1	0.97087
Zcchc9	Ndst3	-0.0764	0.2676
Zcchc9	Cemip2	-0.67328	0.95417
Zcchc9	Nat8f3	0.0572	0.09645
Zcchc9	Nmd3	1	0.99565
Zcchc9	Qars	-1	0.99242
Zcchc9	Exd2	-0.99999	0.95519
Zcchc9	Trmt1l	-0.99971	0.96285
Zcchc9	Fcrla	0.09843	0.79316
Zcchc9	Clp1	1	0.99614
Zcchc9	Prmt6	0.18737	0.8506
Cnot8	Foxd2os	-0.62491	0.47404
Cnot8	Gm15217	0.11895	0.41259
Cnot8	Oas1d	0.05352	0.18489
Cnot8	Usp30	0.85411	0.68373
Cnot8	Sf3b3	0.05231	0.41259
Cnot8	Gadd45gip1	0.05373	0.74863
Cnot8	B630019K06Rik	-0.10456	0.81683
Cnot8	Upb1	0.05794	0.85713
Cnot8	Synpo	0.18709	0.79412
Cnot8	Ces1d	0.37694	0.34392
Cnot8	Ppp4r3b	-0.13794	0.09645
Cnot8	Nckap1l	0.21548	0.2676
Cnot8	Ssr1	0.05776	0.69223
Cnot8	Ece2	0.54605	0.47404
Cnot8	Prl2c5	0.0669	0.47404
Cnot8	Spem2	0.46722	0.56773
Cnot8	Arrb1	0.12404	0.18489
Cnot8	F11	-0.03896	0.41259
Cnot8	Dek	-0.65127	0.2676
Cnot8	Fgb	0.09073	0.34392
Cnot8	Pde6c	0.07237	0.09645
Cnot8	Egln1	-0.17731	0.56773
Cnot8	Brdt	-0.19274	0.2676
Cnot8	Adam11	0.05593	0.09645
Cnot8	Aif1	0.29321	0.09645
Cnot8	Akap1	0.7243	0.18489
Cnot8	Vps4a	-0.038	0.09645
Cnot8	Calcb	0.06668	0.80642
Cnot8	Birc3	0.04367	0.09645
Cnot8	Apoa4	-0.14998	0.76488
Cnot8	Apoc3	0.06406	0.2676
Cnot8	Aqp1	0.64311	0.47404
Cnot8	Aqp6	0.09402	0.18489
Cnot8	Auh	0.10999	0.47404
Cnot8	Bcl2l11	0.86704	0.64203
Cnot8	Cxcr5	0.29676	0.74335
Cnot8	Btk	0.10714	0.56773
Cnot8	Camk2a	0.10722	0.52576
Cnot8	Capn3	0.08624	0.70657
Cnot8	Capzb	0.91284	0.09645
Cnot8	Ccng1	0.25656	0.47404
Cnot8	Cd1d1	-0.12821	0.41259
Cnot8	Cd3g	-0.05153	0.41259
Cnot8	Cd247	0.15504	0.91662
Cnot8	Cd8b1	-0.03791	0.34392
Cnot8	Patj	0.6658	0.62439
Cnot8	Cxcr3	0.18473	0.09645
Cnot8	Cnih1	-0.10087	0.41259
Cnot8	Cnr1	0.40717	0.18489
Cnot8	Col13a1	0.11289	0.2676
Cnot8	Col3a1	0.07816	0.18489
Cnot8	Col7a1	0.78046	0.41259
Cnot8	Pcdha6	0.07445	0.41259
Cnot8	Vcan	0.03853	0.52576
Cnot8	Dcx	-0.14746	0.09645
Cnot8	Defa6	-0.03812	0.80952
Cnot8	Slc26a2	0.0438	0.2676
Cnot8	Dtna	0.06009	0.34392
Cnot8	Eef1a1	0.40339	0.09645
Cnot8	Epha3	0.98277	0.77087
Cnot8	Epn2	0.04416	0.09645
Cnot8	Ces3b	-0.10179	0.09645
Cnot8	Eya3	0.23301	0.82656
Cnot8	Fancc	0.42428	0.41259
Cnot8	Fbp2	0.12701	0.2676
Cnot8	Vegfd	0.60257	0.76399
Cnot8	Fkbp4	-0.04246	0.34392
Cnot8	Fmod	-0.06398	0.71496
Cnot8	Gal	0.097	0.2676
Cnot8	B4galnt2	0.03695	0.47404
Cnot8	Gart	0.65561	0.47404
Cnot8	Gba	0.52472	0.82271
Cnot8	Gbp2b	0.06552	0.18489
Cnot8	Lilrb4a	0.44987	0.18489
Cnot8	Gpld1	0.06408	0.56773
Cnot8	Grk4	-0.0652	0.18489
Cnot8	Magi1	-0.04761	0.34392
Cnot8	H2-Ob	-0.3361	0.56773
Cnot8	Hba-x	0.04759	0.18489
Cnot8	Hbb-y	0.05131	0.34392
Cnot8	Hcrt	0.79952	0.62439
Cnot8	Hgd	-0.16641	0.52576
Cnot8	Jpt1	-0.44715	0.41259
Cnot8	Hnrnpa1	-0.83314	0.64203
Cnot8	Hpn	0.10317	0.68194
Cnot8	Hrh2	-0.058	0.2676
Cnot8	Htr1b	-0.62544	0.34392
Cnot8	Htr1f	-0.11011	0.47404
Cnot8	Htr7	0.25821	0.60025
Cnot8	Ifna5	-0.05442	0.2676
Cnot8	Ifna9	-0.06632	0.2676
Cnot8	Il10rb	0.74857	0.77422
Cnot8	Il2rg	0.67406	0.34392
Cnot8	Il6ra	0.97439	0.8335
Cnot8	Kcnn4	0.43451	0.71589
Cnot8	Napsa	0.09141	0.18489
Cnot8	Kif1b	0.14226	0.34392
Cnot8	Kif7	0.12212	0.09645
Cnot8	Large1	-0.16955	0.70755
Cnot8	Lgals6	-0.13132	0.34392
Cnot8	Lrrn3	0.06927	0.2676
Cnot8	Olfr78	-0.23616	0.09645
Cnot8	Zfp87	-0.04283	0.52576
Cnot8	Lyz2	0.21228	0.66954
Cnot8	Mbnl3	0.33186	0.62439
Cnot8	Vmn1r16	0.11668	0.47404
Cnot8	Acot4	-0.46323	0.47404
Cnot8	Bnipl	0.25741	0.52576
Cnot8	Magea6	-0.06606	0.81024
Cnot8	Minpp1	-0.79047	0.41259
Cnot8	Pias2	0.7698	0.67813
Cnot8	Mobp	-0.09551	0.56773
Cnot8	Msh6	-0.09207	0.09645
Cnot8	Myom1	0.94894	0.73566
Cnot8	Naip1	0.33828	0.66477
Cnot8	Nfkbil1	0.76512	0.66477
Cnot8	Nid1	0.04898	0.09645
Cnot8	Nktr	0.03528	0.09645
Cnot8	Nrtn	-0.04112	0.76184
Cnot8	Ntn3	0.47704	0.66477
Cnot8	Fxyd5	0.49005	0.79731
Cnot8	Olfr33	0.29548	0.2676
Cnot8	Orc2	-0.03719	0.64695
Cnot8	P2rx7	0.72777	0.18489
Cnot8	Kat2b	0.3339	0.7619
Cnot8	Pip5k1c	0.4619	0.34392
Cnot8	Prl2c3	0.07435	0.34392
Cnot8	Plxna1	0.82503	0.66477
Cnot8	Plxna3	0.05648	0.09645
Cnot8	Ptpn12	-0.10212	0.18489
Cnot8	Ptprs	0.05484	0.09645
Cnot8	Igdcc3	0.07962	0.2676
Cnot8	Pxn	0.03872	0.18489
Cnot8	Rab12	0.17795	0.18489
Cnot8	Rad23a	0.05836	0.34392
Cnot8	Rasgrp2	0.16984	0.09645
Cnot8	Reps2	0.03657	0.18489
Cnot8	Reg2	0.04474	0.09645
Cnot8	Rem1	0.14797	0.09645
Cnot8	Rgl1	0.1602	0.2676
Cnot8	Trim10	0.03851	0.87633
Cnot8	S100a11	0.21422	0.47404
Cnot8	S100a3	0.16438	0.52576
Cnot8	S100a9	0.2053	0.41259
Cnot8	Scg3	-0.75072	0.41259
Cnot8	Sfrp4	0.24516	0.2676
Cnot8	Sorbs1	-0.04564	0.69049
Cnot8	St6galnac4	-0.10825	0.52576
Cnot8	St8sia4	-0.05264	0.2676
Cnot8	Slc12a2	-0.23861	0.60025
Cnot8	Ssty1	-0.58832	0.34392
Cnot8	Snca	0.03811	0.34392
Cnot8	Sparc	0.81655	0.62439
Cnot8	Sptbn1	0.80994	0.66812
Cnot8	Spr	0.75634	0.52576
Cnot8	Usf3	0.14733	0.60025
Cnot8	Mchr1	-0.06791	0.09645
Cnot8	Ghsr	-0.33704	0.2676
Cnot8	Alg3	0.75946	0.60025
Cnot8	Ido2	-0.06068	0.34392
Cnot8	Mtrr	0.18385	0.47404
Cnot8	Themis	0.1095	0.09645
Cnot8	Tbc1d4	0.42021	0.60025
Cnot8	Gm382	-0.08471	0.09645
Cnot8	Lrrc25	-0.03745	0.18489
Cnot8	Suox	-0.08969	0.09645
Cnot8	Cspp1	-0.23398	0.18489
Cnot8	Dsg1c	0.2906	0.09645
Cnot8	Il20rb	0.08648	0.41259
Cnot8	Fstl5	0.05697	0.09645
Cnot8	Armc2	0.90838	0.74335
Cnot8	Gm732	0.0376	0.2676
Cnot8	Tcea1	0.64655	0.34392
Cnot8	Megf11	0.21675	0.2676
Cnot8	Nudt15	-0.22428	0.47404
Cnot8	Duox2	0.22448	0.18489
Cnot8	Iqub	0.03969	0.09645
Cnot8	Vgll2	0.49503	0.47404
Cnot8	Brinp3	0.07417	0.18489
Cnot8	Wdpcp	-0.0857	0.34392
Cnot8	Tex9	0.03662	0.18489
Cnot8	Kdm1b	-0.29474	0.60025
Cnot8	Tlr6	-0.04513	0.09645
Cnot8	Tppp2	-0.06029	0.52576
Cnot8	Tnfrsf1a	0.73719	0.62439
Cnot8	Tnfrsf1b	-0.05019	0.47404
Cnot8	Cd40lg	-0.06631	0.67551
Cnot8	Traf4	0.88954	0.52576
Cnot8	Trf	0.06137	0.09645
Cnot8	Prss3	0.15973	0.2676
Cnot8	Tsx	0.94639	0.70657
Cnot8	Ugcg	0.90695	0.56773
Cnot8	Ung	0.03571	0.2676
Cnot8	Upk1b	-0.16627	0.60025
Cnot8	Usp9x	-0.04549	0.2676
Cnot8	Vmn1r45	0.30276	0.2676
Cnot8	Vtn	-0.85844	0.64203
Cnot8	Vwf	0.56204	0.56773
Cnot8	Atp13a3	0.24387	0.56773
Cnot8	Wnt10a	0.46613	0.64203
Cnot8	Wnt5a	0.05945	0.09645
Cnot8	Wnt7a	0.42665	0.52576
Cnot8	Gm4836	-0.0423	0.09645
Cnot8	Rnf165	0.08705	0.34392
Cnot8	Cyp2c70	0.37517	0.41259
Cnot8	Dars	0.04837	0.2676
Cnot8	Slc30a3	0.57666	0.66477
Cnot8	Frmd5	0.11541	0.34392
Cnot8	Sel1l2	0.36939	0.18489
Cnot8	Otol1	-0.07353	0.41259
Cnot8	Ctso	0.07804	0.73185
Cnot8	Gba2	0.08807	0.34392
Cnot8	Efcab14	-0.10486	0.52576
Cnot8	Epha10	0.05137	0.34392
Cnot8	Arhgap24	-0.04479	0.41259
Cnot8	Klrh1	0.05231	0.41259
Cnot8	Vps33b	0.15611	0.75301
Cnot8	Kctd14	-0.05735	0.09645
Cnot8	Galnt18	0.17519	0.34392
Cnot8	Sez6l2	0.10016	0.41259
Cnot8	Tpte	-0.06567	0.56773
Cnot8	Sorbs2	0.3022	0.34392
Cnot8	Nxnl1	-0.22329	0.34392
Cnot8	Coro2b	0.05907	0.67081
Cnot8	Lancl3	0.06313	0.6767
Cnot8	Lingo3	-0.06808	0.09645
Cnot8	Trarg1	0.07491	0.2676
Cnot8	Ttll6	0.47819	0.34392
Cnot8	Krt39	0.89387	0.79477
Cnot8	Sppl2c	0.04954	0.09645
Cnot8	Akt3	-0.10629	0.09645
Cnot8	Clec5a	0.23662	0.47404
Cnot8	Dlg2	-0.04185	0.18489
Cnot8	Ggt5	-0.0378	0.78523
Cnot8	Krtap14	0.07694	0.18489
Cnot8	Slc2a13	-0.10556	0.34392
Cnot8	Gpr156	0.17933	0.2676
Cnot8	Eci2	-0.87115	0.60025
Cnot8	Lnpep	0.05255	0.18489
Cnot8	Kcng2	-0.10019	0.09645
Cnot8	Cntnap5b	-0.64277	0.47404
Cnot8	Gpr158	-0.91078	0.62439
Cnot8	Ldb3	-0.90197	0.64203
Cnot8	Lsm14b	-0.93474	0.74371
Cnot8	Gm428	0.20618	0.09645
Cnot8	Klhl21	-0.03839	0.34392
Cnot8	Ovch2	0.85045	0.87049
Cnot8	Disc1	0.06681	0.09645
Cnot8	4930415L06Rik	0.23283	0.2676
Cnot8	Pwwp3b	0.3879	0.18489
Cnot8	Ankrd27	0.12199	0.6895
Cnot8	Defb15	0.85942	0.7926
Cnot8	Cd207	0.1511	0.47404
Cnot8	Usp7	-0.03804	0.56773
Cnot8	Olfr835	0.05634	0.79591
Cnot8	Olfr141	-0.56365	0.52576
Cnot8	Olfr1031	0.23505	0.41259
Cnot8	Olfr207	-0.08329	0.41259
Cnot8	Olfr965	0.0492	0.09645
Cnot8	Olfr976	0.39154	0.47404
Cnot8	Olfr1420	-0.37597	0.2676
Cnot8	Olfr1204	-0.06424	0.83686
Cnot8	Olfr944	0.08366	0.18489
Cnot8	Olfr536	0.29538	0.65011
Cnot8	Olfr311	0.12038	0.47404
Cnot8	Olfr806	0.23061	0.09645
Cnot8	Olfr830	0.25391	0.80899
Cnot8	Olfr1457	0.08394	0.09645
Cnot8	Olfr1085	0.03879	0.09645
Cnot8	Olfr710	0.69888	0.34392
Cnot8	Olfr1136	0.98963	0.88903
Cnot8	Olfr824	0.37435	0.41259
Cnot8	Olfr1467	0.04213	0.18489
Cnot8	Olfr551	0.17921	0.56773
Cnot8	Olfr812	-0.03685	0.67869
Cnot8	Olfr1107	-0.13397	0.09645
Cnot8	Olfr1008	0.05307	0.09645
Cnot8	Olfr714	0.0622	0.09645
Cnot8	Olfr613	0.69869	0.60025
Cnot8	Otos	0.07893	0.47404
Cnot8	Anxa10	0.04013	0.70975
Cnot8	Ceacam2	0.03684	0.09645
Cnot8	Vnn3	0.58331	0.41259
Cnot8	Defb36	0.0487	0.67422
Cnot8	Nfasc	0.25578	0.47404
Cnot8	Mgat4a	0.10198	0.52576
Cnot8	Muc15	0.22075	0.47404
Cnot8	Tinag	0.13375	0.34392
Cnot8	Aak1	0.07775	0.41259
Cnot8	Cntn4	0.03699	0.62439
Cnot8	Map3k10	0.29357	0.76114
Cnot8	Pcnx2	0.04445	0.09645
Cnot8	Jaml	-0.07932	0.18489
Cnot8	Asns	-0.11542	0.47404
Cnot8	Rpl7a	-0.55631	0.34392
Cnot8	Pla2g4f	0.75773	0.2676
Cnot8	Gyg	-0.11867	0.64203
Cnot8	Tcl1b2	0.22631	0.52576
Cnot8	Abcf3	0.10581	0.56773
Cnot8	Rasl10b	0.04513	0.84362
Cnot8	Vwa7	0.04329	0.2676
Cnot8	Duxbl1	-0.62035	0.56773
Cnot8	Pcdh19	-0.08131	0.69681
Cnot8	Igfbp7	0.04422	0.60025
Cnot8	Hdgfl3	0.04383	0.41259
Cnot8	Slc46a2	-0.0394	0.81701
Cnot8	Gimap5	0.05402	0.2676
Cnot8	Rpl17	-0.07755	0.18489
Cnot8	Nol4	0.52324	0.56773
Cnot8	A130010J15Rik	-0.91297	0.56773
Cnot8	A430078G23Rik	0.20213	0.18489
Cnot8	Maats1	0.1595	0.2676
Cnot8	Ttll5	0.05142	0.56773
Cnot8	Heatr5b	-0.89794	0.34392
Cnot8	Cachd1	0.19496	0.2676
Cnot8	Snrnp200	-0.77064	0.52576
Cnot8	D5Ertd579e	-0.19706	0.09645
Cnot8	Iffo1	-0.09641	0.09645
Cnot8	Dnah2	-0.67645	0.47404
Cnot8	E130311K13Rik	0.28086	0.2676
Cnot8	Acot11	-0.07437	0.2676
Cnot8	Dock1	0.09508	0.2676
Cnot8	Rnf150	-0.10933	0.68322
Cnot8	Lcn10	-0.08048	0.84283
Cnot8	Ksr2	0.17982	0.82964
Cnot8	Nell1	-0.0744	0.09645
Cnot8	Tmem220	0.15126	0.75201
Cnot8	Scgb1c1	0.15361	0.34392
Cnot8	Egfl7	-0.05388	0.2676
Cnot8	Lrrc24	0.10498	0.18489
Cnot8	Milr1	0.62955	0.41259
Cnot8	Serpina11	0.09438	0.2676
Cnot8	Gm5142	-0.08979	0.34392
Cnot8	Ermard	0.15874	0.69014
Cnot8	Wdr95	0.07359	0.69343
Cnot8	Itgad	0.06377	0.2676
Cnot8	Adgrg5	0.18836	0.34392
Cnot8	Gm1123	0.03826	0.18489
Cnot8	Fbxw15	0.31783	0.41259
Cnot8	Pramel5	-0.09247	0.18489
Cnot8	Adam20	-0.04516	0.18489
Cnot8	Lca5l	-0.08574	0.41259
Cnot8	Tas2r129	0.83563	0.83917
Cnot8	Vmn1r59	0.06682	0.2676
Cnot8	Vmn1r93	0.05043	0.18489
Cnot8	Olfr251	0.06407	0.18489
Cnot8	Olfr776	-0.1447	0.85195
Cnot8	Ifna14	-0.19992	0.18489
Cnot8	Iqgap3	0.7974	0.60025
Cnot8	Panx2	0.33847	0.84252
Cnot8	Krt87	0.11433	0.2676
Cnot8	Znrf3	0.61954	0.47404
Cnot8	Fam71b	0.30115	0.34392
Cnot8	Lrrc14b	0.25994	0.41259
Cnot8	Gm5458	-0.07063	0.09645
Cnot8	Gm5475	0.50192	0.66477
Cnot8	Cyp2c68	0.07685	0.41259
Cnot8	Zfp975	0.09029	0.09645
Cnot8	Mageb4	0.04901	0.47404
Cnot8	Krtap4-16	0.39593	0.41259
Cnot8	Tfr2	-0.08754	0.79504
Cnot8	Crim1	-0.04505	0.09645
Cnot8	Atp9b	0.52223	0.2676
Cnot8	Stag3	-0.11258	0.18489
Cnot8	Grb14	-0.40177	0.18489
Cnot8	Il27ra	-0.87359	0.82105
Cnot8	Rab11fip5	0.13089	0.75629
Cnot8	Nptx2	-0.08013	0.09645
Cnot8	Celsr2	-0.17478	0.34392
Cnot8	Avpr1a	0.0587	0.71416
Cnot8	Mefv	0.50591	0.52576
Cnot8	Kalrn	0.52783	0.18489
Cnot8	Olfr367-ps	0.67357	0.2676
Cnot8	Calcrl	0.07406	0.2676
Cnot8	Socs6	-0.08007	0.66523
Cnot8	Srcin1	0.20634	0.47404
Cnot8	Nagk	0.16939	0.90533
Cnot8	Rbm38	0.38194	0.52576
Cnot8	Tro	0.1714	0.52576
Cnot8	Mrpl37	-0.09759	0.41259
Cnot8	Net1	-0.44407	0.34392
Cnot8	Stx5a	0.74311	0.85143
Cnot8	Clec4n	0.73779	0.64203
Cnot8	Dnase2b	-0.49488	0.41259
Cnot8	Clec7a	0.28626	0.2676
Cnot8	Alg2	0.0425	0.2676
Cnot8	Mocs1	0.35322	0.52576
Cnot8	Mllt11	0.10651	0.56773
Cnot8	Ube2l6	0.04386	0.09645
Cnot8	Htr3b	0.3731	0.80164
Cnot8	Xpo4	-0.07063	0.60025
Cnot8	Vsig2	-0.16164	0.34392
Cnot8	DXBay18	-0.04134	0.2676
Cnot8	Nectin1	-0.10492	0.82948
Cnot8	Slc35b4	0.13978	0.52576
Cnot8	Ghrl	0.03785	0.52576
Cnot8	Il21r	0.04396	0.2676
Cnot8	Vmn2r84	-0.06569	0.18489
Cnot8	Bco1	0.08724	0.52576
Cnot8	Syne1	-0.04502	0.2676
Cnot8	Tspan4	-0.06269	0.09645
Cnot8	Izumo1r	0.08907	0.2676
Cnot8	Defb43	-0.36329	0.47404
Cnot8	Map3k20	0.18612	0.18489
Cnot8	Gng11	0.14394	0.09645
Cnot8	Tceal6	-0.22719	0.2676
Cnot8	Uqcr10	0.90888	0.66477
Cnot8	Rpl3l	0.11406	0.09645
Cnot8	Rpl7l1	0.0912	0.18489
Cnot8	Nicn1	-0.8592	0.34392
Cnot8	Rtca	0.10484	0.2676
Cnot8	Ppp1r7	0.13697	0.18489
Cnot8	Rwdd1	-0.03965	0.18489
Cnot8	Vmn2r91	-0.11121	0.09645
Cnot8	Bod1l	0.0889	0.34392
Cnot8	Vps13b	0.16213	0.2676
Cnot8	Atg4a	0.03683	0.2676
Cnot8	Spag16	-0.10671	0.2676
Cnot8	Kcng4	0.05164	0.34392
Cnot8	Atg10	-0.24197	0.60025
Cnot8	Ube2w	0.29105	0.09645
Cnot8	Tmem223	-0.04217	0.18489
Cnot8	Dusp26	0.40157	0.2676
Cnot8	Luc7l	0.10753	0.09645
Cnot8	Rbm7	-0.25519	0.34392
Cnot8	Actr6	-0.29329	0.52576
Cnot8	Dnajb4	-0.37941	0.67564
Cnot8	Ap4b1	0.13341	0.52576
Cnot8	Rnf151	-0.03863	0.41259
Cnot8	A26c3	0.2509	0.84467
Cnot8	Slc25a26	0.10743	0.2676
Cnot8	Dnaaf4	0.23617	0.80711
Cnot8	1700020N01Rik	0.84233	0.82074
Cnot8	Hypk	0.04893	0.56773
Cnot8	Mdp1	0.11909	0.18489
Cnot8	Ccdc80	0.16632	0.2676
Cnot8	1600012H06Rik	-0.55079	0.41259
Cnot8	Dusp19	-0.08671	0.41259
Cnot8	Tigd2	-0.03869	0.60025
Cnot8	Ndnf	-0.06836	0.56773
Cnot8	2310057M21Rik	-0.31918	0.7594
Cnot8	Nat8	0.04004	0.09645
Cnot8	Fbxl15	0.45119	0.41259
Cnot8	Ucma	0.07144	0.09645
Cnot8	Synpo2l	0.08012	0.41259
Cnot8	Srpx2	0.26262	0.52576
Cnot8	Dcaf12	-0.04988	0.64609
Cnot8	Comtd1	0.71909	0.2676
Cnot8	3300002I08Rik	0.08186	0.34392
Cnot8	1700012B09Rik	-0.10539	0.2676
Cnot8	Tmem89	0.77083	0.41259
Cnot8	Bst2	-0.04149	0.41259
Cnot8	Bod1	0.161	0.52576
Cnot8	Kansl2	-0.90172	0.56773
Cnot8	Hddc2	-0.13237	0.09645
Cnot8	1500009L16Rik	0.10159	0.41259
Cnot8	2010003K11Rik	-0.31517	0.56773
Cnot8	1810064F22Rik	-0.14149	0.18489
Cnot8	Ankrd60	0.37873	0.66648
Cnot8	Reep6	-0.04485	0.72258
Cnot8	Megf10	-0.03762	0.41259
Cnot8	Ddo	0.08841	0.75326
Cnot8	5730455P16Rik	-0.33353	0.75712
Cnot8	Dnajb14	-0.88004	0.52576
Cnot8	Glb1l3	-0.375	0.09645
Cnot8	D7Ertd443e	0.06422	0.2676
Cnot8	Rnf148	0.94832	0.79016
Cnot8	Vps35l	0.77216	0.60025
Cnot8	Wdr27	0.14906	0.2676
Cnot8	Slc41a3	0.11081	0.60025
Cnot8	Shcbp1l	0.88763	0.56773
Cnot8	Mageb16	0.03938	0.77843
Cnot8	Tmco6	-0.09123	0.56773
Cnot8	Fthl17a	0.2462	0.2676
Cnot8	Ddhd2	0.0692	0.41259
Cnot8	Pgm1	-0.79613	0.60025
Cnot8	Fam186a	0.3353	0.77858
Cnot8	Lsm11	0.12633	0.2676
Cnot8	Palld	0.16451	0.56773
Cnot8	Sgo1	0.10261	0.09645
Cnot8	Katnbl1	-0.05959	0.47404
Cnot8	2610507B11Rik	-0.05978	0.47404
Cnot8	Pih1d2	0.1146	0.52576
Cnot8	Slc22a23	0.03874	0.41259
Cnot8	Bmper	0.03487	0.41259
Cnot8	Arhgef6	-0.15725	0.56773
Cnot8	Armt1	-0.48514	0.56773
Cnot8	Ppp2r1b	0.43915	0.41259
Cnot8	Dppa2	0.14626	0.18489
Cnot8	1110017D15Rik	0.33344	0.80026
Cnot8	Fam122c	-0.34946	0.56773
Cnot8	Als2	0.99363	0.90839
Cnot8	Nmnat3	0.09489	0.18489
Cnot8	Tjap1	0.25012	0.60025
Cnot8	Slc35f5	-0.05829	0.2676
Cnot8	Clec16a	-0.03965	0.52576
Cnot8	Hyal6	-0.06233	0.34392
Cnot8	Cfap53	0.62903	0.77311
Cnot8	Rbm31y	0.32391	0.47404
Cnot8	Gorasp1	-0.40135	0.09645
Cnot8	Sost	-0.08558	0.56773
Cnot8	Drc3	0.09395	0.72874
Cnot8	Rhoh	0.12512	0.2676
Cnot8	4930447A16Rik	-0.15159	0.41259
Cnot8	Lrriq1	0.8063	0.7557
Cnot8	Ube2dnl2	0.51291	0.60025
Cnot8	Prkd3	-0.04412	0.66932
Cnot8	Eppin	0.25668	0.70657
Cnot8	Paqr9	0.17597	0.41259
Cnot8	Spaca3	0.42643	0.76027
Cnot8	4932414N04Rik	0.04618	0.52576
Cnot8	Egfem1	-0.14396	0.52576
Cnot8	Dcp1a	0.83491	0.66758
Cnot8	Cant1	0.45246	0.2676
Cnot8	Lpo	-0.1853	0.09645
Cnot8	Slc18b1	-0.55221	0.2676
Cnot8	4930455F16Rik	0.07564	0.09645
Cnot8	Kndc1	0.10865	0.09645
Cnot8	Ip6k2	0.16573	0.09645
Cnot8	Fam204a	0.15283	0.18489
Cnot8	Clip3	-0.05368	0.71718
Cnot8	Slc10a7	0.72967	0.41259
Cnot8	Dtl	-0.44068	0.66949
Cnot8	Ddrgk1	0.45975	0.60025
Cnot8	Arid2	-0.86724	0.18489
Cnot8	Cutal	0.0498	0.09645
Cnot8	Spata31	-0.09209	0.18489
Cnot8	Flicr	0.32919	0.41259
Cnot8	Cst11	0.13052	0.52576
Cnot8	1700057G04Rik	0.08509	0.09645
Cnot8	Ccdc190	0.04413	0.34392
Cnot8	Spink8	0.25442	0.18489
Cnot8	Spata2l	0.24506	0.41259
Cnot8	P2ry10	0.42094	0.52576
Cnot8	Fndc8	0.03528	0.41259
Cnot8	Olfr160	0.03827	0.41259
Cnot8	Trim23	-0.07663	0.84815
Cnot8	Cacng8	0.11627	0.18489
Cnot8	Gtf2a1	0.04249	0.09645
Cnot8	Sytl3	0.06585	0.75963
Cnot8	Sucnr1	0.3412	0.52576
Cnot8	Tnfrsf25	0.33871	0.09645
Cnot8	Lmod1	0.0946	0.80587
Cnot8	Pcdhb15	-0.18525	0.41259
Cnot8	Trim9	0.07344	0.2676
Cnot8	Slc9b2	-0.07443	0.18489
Cnot8	Dcaf8	-0.08776	0.34392
Zfp746	Gm14525	-0.0402	0.47404
Zfp746	Pafah2	-0.90877	0.84645
Zfp746	AA792892	0.97874	0.86013
Zfp746	Ttll3	0.60365	0.60025
Zfp746	Psip1	0.08451	0.2676
Zfp746	Smim19	1	0.98929
Zfp746	Psme4	-0.9997	0.8512
Zfp746	Tmed4	0.2501	0.72929
Zfp746	Dnm3	-0.7396	0.71607
Zfp746	Mycbpap	0.94648	0.91304
Zfp746	Jkamp	-0.28906	0.85068
Zfp746	Cphx1	-0.29238	0.47404
Zfp746	Prkaa1	-0.96647	0.86446
Zfp746	Mfsd5	-0.98881	0.96524
Zfp746	Ildr1	-0.99837	0.76164
Zfp746	Tecr	0.95681	0.74335
Zfp746	Ift140	0.85279	0.77704
Zfp746	Lrrtm2	0.48313	0.34392
Zfp746	Tm9sf3	-0.09281	0.71378
Zfp746	Unc5a	0.06539	0.47404
Zfp746	Gimap4	0.49498	0.52576
Zfp746	Slc12a6	0.24246	0.18489
Zfp746	Celf4	-0.84601	0.86472
Zfp746	Atl3	0.73712	0.41259
Zfp746	Lrrc39	-0.695	0.64203
Zfp746	Mybpc1	0.12449	0.47404
Zfp746	Pkn2	-0.99974	0.91857
Zfp746	Sri	-0.28098	0.78225
Zfp746	Ank2	-0.9953	0.2676
Zfp746	Amy2a5	-0.0525	0.62439
Zfp746	Pygl	-0.99326	0.70657
Zfp746	Cox6b1	0.99999	0.972
Zfp746	Adgrv1	-0.68345	0.75662
Zfp746	Etfa	-0.99999	0.93193
Zfp746	Pde6c	-0.14498	0.2676
Zfp746	Asic2	0.99988	0.90286
Zfp746	Palmd	0.99542	0.84681
Zfp746	Chrnd	0.38212	0.09645
Zfp746	Prss29	0.14338	0.62439
Zfp746	Supt16	0.99234	0.93973
Zfp746	Plpbp	-0.9998	0.86187
Zfp746	Afg3l1	-0.04218	0.2676
Zfp746	Agrn	0.11775	0.97784
Zfp746	Dph1	0.99999	0.92085
Zfp746	Slc19a2	-1	0.98589
Zfp746	B3galt6	0.99921	0.76317
Zfp746	Ap4m1	1	0.99488
Zfp746	Serpinc1	0.05683	0.70657
Zfp746	Slc7a2	0.59575	0.41259
Zfp746	Slc7a3	-0.99947	0.94925
Zfp746	Azgp1	-0.09321	0.6473
Zfp746	Bcan	0.19029	0.72331
Zfp746	Bcl2a1d	0.04334	0.18489
Zfp746	Bcl7b	0.98104	0.2676
Zfp746	C6	-0.27808	0.81557
Zfp746	C9	-0.16796	0.34392
Zfp746	Cacna1b	0.21817	0.69618
Zfp746	Cat	-0.99332	0.80766
Zfp746	Cbln2	-0.25022	0.09645
Zfp746	Ccnk	-0.10051	0.81343
Zfp746	Cd3e	0.73076	0.6958
Zfp746	Cdc45	0.99991	0.94244
Zfp746	Cdh11	0.16312	0.56773
Zfp746	Cdkn1b	-0.98383	0.18489
Zfp746	Chrm1	0.21387	0.2676
Zfp746	Clk4	-0.22385	0.93506
Zfp746	Ccr5	-0.05798	0.34392
Zfp746	Ccr10	-0.40061	0.09645
Zfp746	Col18a1	0.69065	0.91668
Zfp746	Coq7	-0.05448	0.81001
Zfp746	Csnk2a2	-0.49347	0.84982
Zfp746	Cst3	-0.10709	0.41259
Zfp746	Cyp11b2	-0.03903	0.09645
Zfp746	Dgka	-0.62014	0.9519
Zfp746	Dbi	-0.18868	0.74827
Zfp746	Dcpp1	-0.86814	0.18489
Zfp746	Dnajc1	0.64758	0.66477
Zfp746	Dpagt1	0.99998	0.94064
Zfp746	Dyrk1b	0.99999	0.92987
Zfp746	Ear2	-0.03743	0.09645
Zfp746	Phc1	-0.99988	0.98968
Zfp746	Eif4ebp1	-0.54638	0.86665
Zfp746	Ces3b	0.25205	0.41259
Zfp746	Gnb1l	-0.74338	0.2676
Zfp746	Mpzl2	-0.99931	0.94186
Zfp746	Bsnd	-0.15551	0.52576
Zfp746	Pofut1	0.98415	0.60025
Zfp746	Kcnn3	0.11543	0.84055
Zfp746	Ankrd6	0.32191	0.62439
Zfp746	Ubox5	0.9984	0.93452
Zfp746	Caskin2	0.99605	0.83609
Zfp746	Sesn1	0.34932	0.64203
Zfp746	Myh7	0.07066	0.2676
Zfp746	Fem1a	-0.38479	0.2676
Zfp746	Fh1	0.75727	0.86887
Zfp746	Flot2	-0.28774	0.91533
Zfp746	Cidec	0.08227	0.34392
Zfp746	Fst	0.79266	0.88453
Zfp746	Gab2	-0.48936	0.84747
Zfp746	Gabrb3	-0.99998	0.99126
Zfp746	Arhgdig	-0.97647	0.83285
Zfp746	Gjd2	0.04296	0.60025
Zfp746	Gjb5	-0.16605	0.80165
Zfp746	Hagh	0.35164	0.90606
Zfp746	Gpc1	0.7639	0.52576
Zfp746	Gpc4	-0.99797	0.95483
Zfp746	Gpld1	0.2011	0.60025
Zfp746	Gpr19	-0.04901	0.66477
Zfp746	Lancl1	0.25619	0.09645
Zfp746	Grcc10	0.99599	0.98714
Zfp746	Gzmd	0.89442	0.84103
Zfp746	H2-DMb1	0.96999	0.89584
Zfp746	Ifi44l	-0.05059	0.71172
Zfp746	Hk1	-0.15258	0.09645
Zfp746	Hsp90aa1	-0.99938	0.56773
Zfp746	Ccn1	-0.99963	0.98147
Zfp746	Igfbp2	0.17687	0.8586
Zfp746	Il6ra	0.7841	0.79412
Zfp746	Itgal	-0.11674	0.82559
Zfp746	Kif1b	0.94047	0.41259
Zfp746	Kras	-1	0.99902
Zfp746	Krt13	-0.88016	0.56773
Zfp746	Lad1	-0.96689	0.97344
Zfp746	Lamp1	0.85858	0.60025
Zfp746	Lif	-0.63791	0.47404
Zfp746	Llgl1	1	0.98302
Zfp746	Nphs2	-0.05202	0.18489
Zfp746	Mtmr4	-0.34261	0.2676
Zfp746	Bbc3	-0.9858	0.2676
Zfp746	Fut10	0.99999	0.99114
Zfp746	Vmn1r228	-0.0822	0.09645
Zfp746	Nme7	-1	0.98816
Zfp746	Masp2	-0.72457	0.69072
Zfp746	Mcm4	-0.87288	0.52576
Zfp746	Rdh11	-0.98793	0.92707
Zfp746	Mea1	0.78436	0.62439
Zfp746	Men1	0.34487	0.89629
Zfp746	Mip	0.40515	0.47404
Zfp746	Mknk2	0.99882	0.92123
Zfp746	Mmp15	0.99981	0.95949
Zfp746	Mmp3	0.41165	0.34392
Zfp746	Mpz	0.27739	0.7361
Zfp746	Mapt	-0.94494	0.2676
Zfp746	Slc11a2	0.53747	0.84098
Zfp746	Nrxn3	0.05465	0.09645
Zfp746	Nudc	-0.98341	0.82569
Zfp746	Nup62	-0.95808	0.74335
Zfp746	Odf2	-0.4574	0.18489
Zfp746	Olfr17	0.71124	0.34392
Zfp746	Orc1	-0.9678	0.86516
Zfp746	Otc	0.18368	0.56773
Zfp746	Pafah1b3	0.99998	0.86187
Zfp746	Kat2b	-0.99646	0.91331
Zfp746	Pick1	-0.99907	0.9884
Zfp746	Prkacb	0.0386	0.18489
Zfp746	Plaa	-0.99999	0.89828
Zfp746	Plxna2	0.99999	0.95207
Zfp746	Septin4	-0.13563	0.78315
Zfp746	Pola2	0.29101	0.64203
Zfp746	Ctsa	0.08946	0.93892
Zfp746	Ppl	0.115	0.56773
Zfp746	Inpp5k	0.99734	0.77639
Zfp746	Nup88	-0.93912	0.64203
Zfp746	Prkg1	0.99911	0.85056
Zfp746	Prkx	-0.51371	0.95748
Zfp746	Klk6	0.86109	0.84537
Zfp746	Psmb7	-0.11508	0.80988
Zfp746	Ptch2	0.04219	0.18489
Zfp746	Ptp4a2	-0.95805	0.77087
Zfp746	Ttc36	-0.14642	0.2676
Zfp746	Abcg4	0.99997	0.84982
Zfp746	Rassf3	-1	0.93945
Zfp746	Ptprs	0.83856	0.18489
Zfp746	Rab17	-0.33832	0.66857
Zfp746	Rab34	0.99983	0.98882
Zfp746	Olfr707	-0.56144	0.47404
Zfp746	Utp14b	-0.05667	0.69174
Zfp746	Rfc2	0.9999	0.91904
Zfp746	Ralbp1	-0.99816	0.97019
Zfp746	Rpl30	0.68627	0.96223
Zfp746	Rrm1	0.98396	0.95374
Zfp746	Saa2	-0.09562	0.6967
Zfp746	Atxn2	-0.15981	0.95281
Zfp746	Ccl1	0.33033	0.729
Zfp746	Sema4b	-0.91752	0.94685
Zfp746	St8sia3	0.41385	0.67299
Zfp746	Slc34a1	0.51504	0.09645
Zfp746	Slc22a1	-0.17484	0.34392
Zfp746	Slc7a7	-0.59179	0.96377
Zfp746	Sst	0.07655	0.09645
Zfp746	Sstr5	0.33512	0.09645
Zfp746	Snap25	0.44021	0.2676
Zfp746	Snapin	0.8607	0.69167
Zfp746	Snrk	0.99319	0.89875
Zfp746	Serpina1e	0.04733	0.73144
Zfp746	Serpine2	-0.99401	0.9381
Zfp746	Sptbn1	-0.14855	0.64203
Zfp746	Smagp	-0.96226	0.98071
Zfp746	Alg11	-0.67826	0.7954
Zfp746	Ndufaf8	1	0.18489
Zfp746	Dis3l2	0.99609	0.99031
Zfp746	Igsf1	-0.68046	0.82024
Zfp746	Itih5	0.05745	0.79459
Zfp746	Swap70	-0.99999	0.9052
Zfp746	Rad51ap2	-0.24051	0.18489
Zfp746	Pgbd5	0.7641	0.2676
Zfp746	Lypd11	0.17824	0.2676
Zfp746	Mettl14	0.31139	0.91984
Zfp746	Mrgprf	0.66199	0.09645
Zfp746	Asap2	-0.78659	0.18489
Zfp746	Dsg1c	0.0528	0.34392
Zfp746	Syne3	-0.84004	0.75251
Zfp746	Arap2	-0.99999	0.84982
Zfp746	Prpsap2	-0.4025	0.71336
Zfp746	Tent5a	-0.94216	0.71102
Zfp746	Pgghg	0.49255	0.80549
Zfp746	Slc39a14	-0.88275	0.83075
Zfp746	Gatd1	0.99858	0.97097
Zfp746	Map9	-0.98671	0.52576
Zfp746	Sertad4	-0.31768	0.95392
Zfp746	Fem1al	-0.09325	0.72104
Zfp746	Dntt	0.04974	0.2676
Zfp746	Arrb2	0.99777	0.93623
Zfp746	Utp18	0.08094	0.47404
Zfp746	Samd14	0.99999	0.79172
Zfp746	Ubxn2a	-0.99984	0.89745
Zfp746	Terf1	0.07669	0.85205
Zfp746	Ift88	0.99833	0.95836
Zfp746	Timeless	-0.05079	0.34392
Zfp746	Tle1	0.99344	0.9527
Zfp746	Mapk1ip1l	-0.99992	0.90601
Zfp746	Dtymk	0.62923	0.94559
Zfp746	Tnks	-0.99947	0.86767
Zfp746	Trex1	0.99889	0.86353
Zfp746	Tubb2a	0.19382	0.34392
Zfp746	Uba1	-0.34424	0.66477
Zfp746	Usp10	-0.73066	0.91951
Zfp746	Usp9x	-0.94694	0.41259
Zfp746	Vegfa	-0.28791	0.09645
Zfp746	Marchf6	-0.65314	0.83385
Zfp746	Wars	0.03878	0.91317
Zfp746	Klhl22	-0.25284	0.56773
Zfp746	Wnt5a	0.99958	0.96179
Zfp746	Tmem63b	-0.91163	0.97505
Zfp746	Crb3	-0.99992	0.88713
Zfp746	Fam170a	0.21566	0.69155
Zfp746	Slc27a6	0.09121	0.18489
Zfp746	St8sia5	0.98113	0.77853
Zfp746	Ercc5	-0.99997	0.88408
Zfp746	Npbwr1	-0.65436	0.90914
Zfp746	Dars	0.91744	0.96903
Zfp746	Arhgap30	-0.93837	0.74875
Zfp746	Tmem203	-0.42425	0.34392
Zfp746	Zfy1	0.2106	0.34392
Zfp746	Nup214	0.6575	0.52576
Zfp746	Gca	-0.99893	0.98968
Zfp746	Bpifb6	0.09519	0.47404
Zfp746	Prune1	-0.98048	0.80802
Zfp746	Pias3	-0.05552	0.98459
Zfp746	Ecpas	-0.83583	0.62439
Zfp746	Ahdc1	-0.98164	0.88558
Zfp746	Fbxo2	-0.99281	0.99197
Zfp746	9430015G10Rik	0.99948	0.97249
Zfp746	Cytl1	0.14731	0.18489
Zfp746	Sel1l3	-0.17796	0.97845
Zfp746	Ficd	0.12654	0.09645
Zfp746	Vsig10	-0.99941	0.98877
Zfp746	Lmtk2	-0.98029	0.91561
Zfp746	Txnrd3	0.99983	0.97599
Zfp746	Dpy19l3	0.07863	0.90069
Zfp746	Nsd3	0.99559	0.2676
Zfp746	Ddx60	0.97163	0.2676
Zfp746	Nxnl1	0.05185	0.18489
Zfp746	Atmin	0.30331	0.64203
Zfp746	Cplx3	-0.08726	0.56773
Zfp746	Herc1	0.69645	0.75045
Zfp746	Nlrp4g	0.07694	0.09645
Zfp746	Gm4907	-0.07111	0.85795
Zfp746	Tceal1	0.38294	0.99225
Zfp746	Gnl3l	-1	0.96317
Zfp746	Ofd1	0.08262	0.47404
Zfp746	Cdr2l	1	0.98297
Zfp746	Cdh20	-0.09299	0.60025
Zfp746	Btbd7	0.54865	0.70657
Zfp746	Serpina3j	-0.04248	0.09645
Zfp746	Pde4d	0.06017	0.34392
Zfp746	Oxgr1	0.96022	0.89029
Zfp746	Phf20l1	0.12157	0.2676
Zfp746	C1ql4	-0.80163	0.62439
Zfp746	Papss1	0.99961	0.97873
Zfp746	Mrtfb	0.44681	0.2676
Zfp746	Zfp945	0.42173	0.52576
Zfp746	Adamts19	0.50625	0.62439
Zfp746	Teddm1a	0.08737	0.18489
Zfp746	Lrrc52	-0.12222	0.47404
Zfp746	Catip	0.05992	0.41259
Zfp746	Xrn2	-0.88743	0.8718
Zfp746	Ypel4	0.96277	0.7596
Zfp746	Pin1rt1	-0.33843	0.82947
Zfp746	Slc1a7	0.79576	0.52576
Zfp746	Clec1a	0.0455	0.92873
Zfp746	Rpgrip1l	0.99988	0.90826
Zfp746	4932429P05Rik	0.2802	0.47404
Zfp746	Cypt2	-0.68098	0.18489
Zfp746	Cnksr2	-0.97119	0.66477
Zfp746	Atg9a	-0.03745	0.09645
Zfp746	Ift52	0.99966	0.99899
Zfp746	Defb11	0.24575	0.74973
Zfp746	Oas3	0.0786	0.56773
Zfp746	Ap1s3	-0.96498	0.34392
Zfp746	Olfr1275	-0.09432	0.09645
Zfp746	Olfr412	-0.26358	0.85559
Zfp746	Olfr1264	-0.03691	0.09645
Zfp746	Olfr464	0.45697	0.7176
Zfp746	Olfr492	-0.06081	0.09645
Zfp746	Olfr360	0.55663	0.2676
Zfp746	Olfr1136	0.0367	0.09645
Zfp746	Olfr732	-0.14711	0.2676
Zfp746	Olfr429	0.04163	0.09645
Zfp746	Olfr784	-0.0458	0.60025
Zfp746	Olfr507	0.05771	0.18489
Zfp746	Olfr1110	-0.1027	0.09645
Zfp746	Olfr1161	0.26657	0.18489
Zfp746	Olfr900	-0.29219	0.67954
Zfp746	Olfr347	0.04925	0.18489
Zfp746	Olfr1233	0.33253	0.18489
Zfp746	Olfr176	-0.08687	0.7568
Zfp746	Olfr378	0.0433	0.09645
Zfp746	Olfr659	-0.31217	0.2676
Zfp746	Olfr582	-0.21464	0.67994
Zfp746	Fgd2	-0.97355	0.90706
Zfp746	Map3k11	0.15293	0.47404
Zfp746	Map3k3	0.05721	0.72236
Zfp746	Parg	-0.1476	0.18489
Zfp746	Ly6g5b	0.70593	0.64462
Zfp746	Krt222	-0.80178	0.47404
Zfp746	Clec4a2	-0.14959	0.34392
Zfp746	Trpc7	0.13332	0.34392
Zfp746	Plch2	-0.9278	0.86381
Zfp746	Polk	-0.99999	0.92892
Zfp746	Cars	-0.64575	0.34392
Zfp746	Pdhx	0.51039	0.18489
Zfp746	Abcb11	0.07324	0.56773
Zfp746	Ing4	0.99994	0.9569
Zfp746	Atp5o	-0.842	0.84341
Zfp746	Rtcb	0.06769	0.86688
Zfp746	Tpk1	-0.88126	0.56773
Zfp746	Dnajc12	0.99979	0.09645
Zfp746	Pdlim4	0.99311	0.96082
Zfp746	Slc7a9	0.41146	0.09645
Zfp746	C1s2	0.41657	0.56773
Zfp746	H2ac11	0.99999	0.92154
Zfp746	H2bc1	-0.36862	0.18489
Zfp746	H2bc12	0.84232	0.76002
Zfp746	Sctr	0.04488	0.41259
Zfp746	A130010J15Rik	0.60425	0.87004
Zfp746	9530053A07Rik	0.06958	0.2676
Zfp746	Xkr5	1	0.97897
Zfp746	Usp37	-0.17732	0.74335
Zfp746	Vwc2	0.05548	0.34392
Zfp746	H4f16	-0.0866	0.09645
Zfp746	Fry	0.13466	0.67062
Zfp746	Cadps2	0.99849	0.98706
Zfp746	Ppm1e	0.99384	0.92218
Zfp746	Soga1	0.07004	0.9645
Zfp746	Akain1	-0.36208	0.72628
Zfp746	Cdv3	-0.99997	0.97408
Zfp746	Gm11961	0.23177	0.82286
Zfp746	Dnah2	0.99556	0.77087
Zfp746	Med13	-0.92236	0.67464
Zfp746	Ftdc1	0.68077	0.34392
Zfp746	9830107B12Rik	0.41458	0.18489
Zfp746	Dennd4c	-0.03906	0.47404
Zfp746	Cngb1	-0.30911	0.41259
Zfp746	Frmpd4	-0.19606	0.34392
Zfp746	Slc41a2	-0.67228	0.8051
Zfp746	Ccdc177	-0.08571	0.72387
Zfp746	Dgkh	-0.11401	0.09645
Zfp746	Nckap5l	0.99275	0.7511
Zfp746	Garem1	-0.19603	0.52576
Zfp746	Gm960	0.98912	0.2676
Zfp746	Xkr9	-0.1083	0.56773
Zfp746	Nsl1	-0.28804	0.71576
Zfp746	Accsl	-0.1689	0.18489
Zfp746	Stpg2	-0.54037	0.62439
Zfp746	Ccdc180	-0.04905	0.56773
Zfp746	L1td1	-0.99992	0.99679
Zfp746	Tbc1d2	-0.85967	0.18489
Zfp746	Gm1673	1	0.99686
Zfp746	Ssbp1	-0.63409	0.41259
Zfp746	Unc13a	-0.19342	0.2676
Zfp746	Zfp882	-0.10929	0.854
Zfp746	Omt2b	0.90181	0.85743
Zfp746	Fndc5	0.16903	0.93639
Zfp746	Dbpht2	-0.04346	0.09645
Zfp746	Ssxb9	0.20211	0.75984
Zfp746	Tas2r113	-0.38751	0.18489
Zfp746	Ugt1a10	0.05269	0.09645
Zfp746	Btbd6	0.99785	0.92697
Zfp746	Olfr681	0.98567	0.83636
Zfp746	Olfr1252	0.44816	0.47404
Zfp746	Olfr242	0.05288	0.34392
Zfp746	Akr1c19	0.99852	0.89133
Zfp746	Gm5464	-0.08591	0.09645
Zfp746	Ccdc185	0.07283	0.56773
Zfp746	Fam222a	-0.11044	0.34392
Zfp746	BC037156	0.7238	0.60025
Zfp746	Acd	0.19105	0.68836
Zfp746	Mapk6	0.1269	0.41259
Zfp746	Adgra1	0.76299	0.64462
Zfp746	Echdc1	0.65678	0.75873
Zfp746	Ccdc59	-0.98371	0.66477
Zfp746	Rufy3	-0.64852	0.56773
Zfp746	Avpr1a	0.50337	0.60025
Zfp746	Trcg1	-0.12716	0.09645
Zfp746	Zfp316	0.95772	0.74335
Zfp746	Cacng6	-0.08546	0.34392
Zfp746	Hgfac	0.13875	0.18489
Zfp746	Hbq1b	-0.90859	0.84314
Zfp746	Cma2	0.92635	0.74502
Zfp746	Hmcn1	0.05866	0.52576
Zfp746	Sfn	-0.09012	0.99052
Zfp746	Panx1	0.99998	0.95679
Zfp746	Il17b	0.39011	0.56773
Zfp746	Olfm1	0.53051	0.93429
Zfp746	Atl2	-1	0.97468
Zfp746	Arl3	0.62503	0.98917
Zfp746	Ctsf	0.52195	0.7301
Zfp746	Trim17	-0.06153	0.76268
Zfp746	Pigo	-0.03792	0.68382
Zfp746	Olfr1509	0.99739	0.66477
Zfp746	Srd5a3	0.99999	0.94228
Zfp746	Fmnl1	-0.22357	0.18489
Zfp746	Dexi	0.91611	0.52576
Zfp746	Cts6	-0.35404	0.18489
Zfp746	Myoz2	-0.18023	0.18489
Zfp746	Anapc5	-0.05457	0.74335
Zfp746	Rnf130	1	0.99835
Zfp746	Stard3	0.99992	0.09645
Zfp746	Tpm3	-0.95545	0.81641
Zfp746	Vmn1r175	-0.43801	0.82161
Zfp746	1700028E10Rik	-0.07335	0.18489
Zfp746	Lrrc74a	-0.32302	0.8413
Zfp746	Gmfg	-0.95408	0.96731
Zfp746	Clstn2	0.24998	0.6939
Zfp746	Tmub1	0.99998	0.98128
Zfp746	Mrps10	-0.99189	0.77087
Zfp746	Xpo7	-0.81909	0.41259
Zfp746	Tbata	-0.05068	0.64203
Zfp746	Emc6	-0.99053	0.85235
Zfp746	Sdhc	0.75204	0.60025
Zfp746	Apoa5	-0.10189	0.69235
Zfp746	Virma	-0.06685	0.9203
Zfp746	Susd3	0.05291	0.2676
Zfp746	Cdrt4	-0.36922	0.64213
Zfp746	Ergic3	0.96785	0.96731
Zfp746	Cdc26	0.0437	0.18489
Zfp746	Aggf1	-0.53577	0.52576
Zfp746	Cenpm	0.9999	0.98025
Zfp746	Tmed7	-0.85815	0.87508
Zfp746	Pgm2	0.11687	0.74335
Zfp746	Gm8439	0.05863	0.18489
Zfp746	Ankrd61	0.92002	0.56773
Zfp746	Cfap97	0.56159	0.96957
Zfp746	Pex10	0.99993	0.92706
Zfp746	Riok3	-0.99999	0.99281
Zfp746	Sdhd	-0.88483	0.62439
Zfp746	Pmf1	0.28182	0.70949
Zfp746	Cdc37l1	-0.99997	0.89868
Zfp746	Lsm1	0.47976	0.88911
Zfp746	Mboat2	-0.99625	0.88432
Zfp746	L3hypdh	-0.07631	0.18489
Zfp746	Bmerb1	-0.99769	0.98405
Zfp746	Ndufb8	0.97593	0.66477
Zfp746	Cwc27	-0.14622	0.09645
Zfp746	Carnmt1	-0.99984	0.34392
Zfp746	Mtpap	-0.99971	0.86964
Zfp746	Abhd15	0.04838	0.18489
Zfp746	Polr3g	-1	0.97155
Zfp746	Ift172	0.99999	0.90679
Zfp746	Ost4	1	0.95766
Zfp746	Polr2g	-0.86987	0.47404
Zfp746	Snrnp48	-0.07707	0.60025
Zfp746	2310033P09Rik	1	0.96601
Zfp746	Rnmt	-0.99489	0.80913
Zfp746	Myl12b	-0.99888	0.77087
Zfp746	Tm9sf2	0.18226	0.18489
Zfp746	Bcas2	-0.99904	0.82914
Zfp746	Rnaset2b	1	0.98562
Zfp746	Gtsf1l	-0.99598	0.94436
Zfp746	Tmem129	0.32229	0.64203
Zfp746	Evc2	1	0.96897
Zfp746	Fndc1	-0.52172	0.34392
Zfp746	Ppp4r3a	-0.78788	0.2676
Zfp746	Abhd13	-0.53885	0.60025
Zfp746	Anapc13	1	0.97122
Zfp746	Fam25c	-0.19151	0.2676
Zfp746	Pdia2	-0.41393	0.18489
Zfp746	Rhobtb1	1	0.99718
Zfp746	1700007K13Rik	-0.95781	0.96459
Zfp746	Dnase1l1	-0.05358	0.34392
Zfp746	Nmrk2	-0.12447	0.41259
Zfp746	Mif4gd	-0.98144	0.84435
Zfp746	Tnfaip8l2	0.09234	0.2676
Zfp746	1600023N17Rik	-0.09434	0.18489
Zfp746	Clec4b1	0.47295	0.64714
Zfp746	Tmem143	0.79981	0.73267
Zfp746	Psmd1	-0.10905	0.2676
Zfp746	Atp5mpl	0.96462	0.89421
Zfp746	Cactin	-0.7703	0.9261
Zfp746	Taf15	-0.04051	0.81237
Zfp746	Crtc3	0.81149	0.79105
Zfp746	Rnf167	-0.27499	0.81135
Zfp746	Efcab3	0.56247	0.60025
Zfp746	Potegl	-0.06311	0.09645
Zfp746	4933403O08Rik	0.32266	0.41259
Zfp746	Glt6d1	0.59927	0.52576
Zfp746	Otud1	-0.99541	0.64203
Zfp746	Dydc2	0.65394	0.56773
Zfp746	Mettl7b	-0.61672	0.34392
Zfp746	Rgs12	0.99985	0.829
Zfp746	Efhc1	0.35038	0.34392
Zfp746	Cand1	0.99989	0.70657
Zfp746	Haus5	0.99819	0.41259
Zfp746	Ppp2r2a	-0.99997	0.86187
Zfp746	Fundc1	0.37282	0.41259
Zfp746	Cyb561d1	0.99991	0.8051
Zfp746	Jmjd8	0.99992	0.91927
Zfp746	Adpgk	-0.20456	0.18489
Zfp746	Scaf11	-0.70258	0.88395
Zfp746	Cyp2c65	-0.07712	0.64203
Zfp746	Zc2hc1c	-0.50625	0.6719
Zfp746	Rrp1b	-0.98968	0.56773
Zfp746	C1qtnf6	-0.38225	0.18489
Zfp746	Pard3b	0.78161	0.2676
Zfp746	Top1mt	0.99999	0.99058
Zfp746	Camk2n2	-0.04849	0.98996
Zfp746	3110021N24Rik	0.04286	0.2676
Zfp746	Cabcoco1	-0.23888	0.74371
Zfp746	Samt3	0.33326	0.86939
Zfp746	Dmkn	0.07965	0.90804
Zfp746	Tmem198b	1	0.91458
Zfp746	Atp6v1d	-0.99995	0.86727
Zfp746	Herc3	-0.9371	0.56773
Zfp746	Slc25a27	-0.3091	0.18489
Zfp746	Them7	-0.11637	0.34392
Zfp746	Armc8	-0.91418	0.96072
Zfp746	Slc35f5	0.90535	0.47404
Zfp746	Tgm5	-0.04656	0.34392
Zfp746	Slx4ip	0.05552	0.62439
Zfp746	C2cd5	0.33806	0.7243
Zfp746	Naa15	-0.99829	0.73554
Zfp746	Lysmd4	0.99241	0.807
Zfp746	Mfsd13a	0.06176	0.95088
Zfp746	Tmem269	-0.98793	0.2676
Zfp746	Sv2c	0.8556	0.85408
Zfp746	Boll	-0.04369	0.18489
Zfp746	Eppin	0.04863	0.75567
Zfp746	Ep400	0.03767	0.60025
Zfp746	Crppa	0.10303	0.2676
Zfp746	Gstk1	-0.99789	0.99788
Zfp746	Det1	0.94871	0.9128
Zfp746	Car12	0.06862	0.77723
Zfp746	Kndc1	-0.99256	0.18489
Zfp746	Ift46	0.24698	0.34392
Zfp746	Spatc1l	-0.35802	0.69032
Zfp746	Immt	0.08559	0.34392
Zfp746	Csta2	-0.998	0.96754
Zfp746	Bri3bp	0.15127	0.72024
Zfp746	Dok5	0.99994	0.86407
Zfp746	Ankrd11	0.66475	0.93049
Zfp746	Trat1	0.15572	0.34392
Zfp746	Ypel2	-0.05251	0.76036
Zfp746	Tmem210	0.25936	0.47404
Zfp746	Ccdc190	0.99425	0.41259
Zfp746	6430706D22Rik	0.99976	0.90961
Zfp746	Naa35	1	0.96527
Zfp746	Rictor	-0.62803	0.70728
Zfp746	Spata2l	-0.11338	0.09645
Zfp746	Avl9	-0.16153	0.66477
Zfp746	Tomt	-0.58477	0.2676
Zfp746	Rnf114	0.3669	0.91415
Zfp746	Akap12	-0.99058	0.95114
Zfp746	Bicc1	1	0.97567
Zfp746	Pcdhga1	-0.07706	0.66812
Zfp746	Immp2l	0.9994	0.99398
Zfp746	Serpinb9g	-0.10651	0.18489
Zfp746	Pcdhb1	0.44125	0.62439
Zfp746	Fzd10	0.99918	0.9827
Zfp746	Lrp1b	0.08771	0.09645
Zfp746	B3galnt2	-0.09476	0.77087
Zfp688	Atp6v0c-ps2	-0.99626	0.79625
Zfp688	Tyw1	-0.03901	0.56773
Zfp688	Mtus1	-0.05223	0.60025
Zfp688	Ankrd10	-0.64223	0.67312
Zfp688	Xylb	-0.59575	0.62439
Zfp688	Septin10	-0.7129	0.18489
Zfp688	Slc25a41	0.16155	0.75816
Zfp688	Inca1	0.83778	0.52576
Zfp688	Csnk1d	1	0.99127
Zfp688	Rexo2	-1	0.95925
Zfp688	Jkamp	-0.9996	0.86534
Zfp688	Adi1	1	0.98762
Zfp688	Abhd4	0.99998	0.91023
Zfp688	Nckap1l	-0.99823	0.83586
Zfp688	Vmac	1	0.98166
Zfp688	Aldh1l1	-0.03836	0.18489
Zfp688	Ddb2	1	0.96309
Zfp688	Cstf2	-0.99975	0.9533
Zfp688	Skiv2l	-0.99678	0.89975
Zfp688	Fam72a	-0.30673	0.41259
Zfp688	Art3	0.08177	0.41259
Zfp688	Hdlbp	0.74506	0.34392
Zfp688	Afg3l1	1	0.96337
Zfp688	Adssl1	1	0.9854
Zfp688	Aldoa	1	0.97889
Zfp688	Aldoc	1	0.98236
Zfp688	Iltifb	0.06608	0.41259
Zfp688	Ap1g1	-1	0.98637
Zfp688	Aqp7	0.1833	0.09645
Zfp688	Btrc	0.99998	0.94501
Zfp688	Casp9	1	0.95077
Zfp688	Ccna2	-0.96807	0.78595
Zfp688	Cd19	-0.0849	0.2676
Zfp688	Cd53	0.03963	0.2676
Zfp688	Cd8a	0.22893	0.18489
Zfp688	Ccr3	0.95768	0.863
Zfp688	Coch	-0.56947	0.56773
Zfp688	Col11a2	-0.90571	0.52576
Zfp688	Cox7a1	0.17468	0.95002
Zfp688	Cpt2	1	0.99389
Zfp688	Dhx9	-0.66855	0.2676
Zfp688	Defa29	0.06632	0.09645
Zfp688	Des	1	0.98532
Zfp688	Adam18	-0.15003	0.2676
Zfp688	Eif4a1	-0.99313	0.93535
Zfp688	Amz2	1	0.96305
Zfp688	Eya3	-0.99998	0.97703
Zfp688	Cacng5	0.18496	0.56773
Zfp688	Sec63	-1	0.99658
Zfp688	Myh7	-0.06742	0.18489
Zfp688	Fcnb	-0.0382	0.18489
Zfp688	Folr1	-0.99999	0.93681
Zfp688	Gabrr1	-0.16694	0.34392
Zfp688	Ghrhr	-0.04948	0.47404
Zfp688	Gnat2	0.54206	0.18489
Zfp688	Gpi1	1	0.97176
Zfp688	Emg1	-0.99805	0.88683
Zfp688	Cxcl1	-0.99012	0.9836
Zfp688	Gstm6	1	0.95662
Zfp688	Gucy2e	0.04023	0.72998
Zfp688	H19	0.77331	0.90185
Zfp688	Heph	-0.99113	0.88158
Zfp688	Hspa2	1	0.98409
Zfp688	Ifna5	0.09139	0.2676
Zfp688	Napsa	-0.04259	0.75254
Zfp688	Kif1a	1	0.9535
Zfp688	Lig1	0.97903	0.95928
Zfp688	Gzmm	1	0.99027
Zfp688	Lor	-0.6649	0.94925
Zfp688	Sertad3	1	0.9671
Zfp688	Man2b1	1	0.99436
Zfp688	Mdm4	0.99224	0.52576
Zfp688	Mmp2	0.99994	0.96677
Zfp688	Ncl	-1	0.97769
Zfp688	Nfs1	0.99998	0.97704
Zfp688	Nnat	-0.43547	0.47404
Zfp688	Nos3	1	0.87489
Zfp688	Ntrk3	-0.0546	0.34392
Zfp688	Odf2	1	0.93143
Zfp688	Orc1	-0.24569	0.34392
Zfp688	P2rx1	-0.57226	0.47404
Zfp688	Pafah1b1	0.45778	0.94659
Zfp688	Palm	1	0.93408
Zfp688	Pcsk4	1	0.91669
Zfp688	Pde4a	0.99835	0.77087
Zfp688	Pdha1	-0.06905	0.60025
Zfp688	Pfkl	1	0.98843
Zfp688	Ctsa	1	0.96713
Zfp688	Ptbp1	0.99992	0.95387
Zfp688	Mvd	1	0.98708
Zfp688	Ptpn1	-0.97758	0.92682
Zfp688	Rad9a	1	0.96778
Zfp688	Vps37d	1	0.97963
Zfp688	S100a5	-0.11115	0.34392
Zfp688	Sdf4	1	0.9832
Zfp688	Sord	0.99999	0.95956
Zfp688	St6galnac4	0.95771	0.93105
Zfp688	Sin3b	0.10324	0.52576
Zfp688	Snrnp70	1	0.96956
Zfp688	Sptbn2	1	0.94323
Zfp688	Sprr2h	-0.14212	0.52576
Zfp688	Srprb	-0.67421	0.95836
Zfp688	Aurka	0.99982	0.82797
Zfp688	Igsf1	1	0.93253
Zfp688	Nckap5	0.04352	0.18489
Zfp688	Ppp1r36	-0.28659	0.18489
Zfp688	Efhb	0.35467	0.62439
Zfp688	Asap2	0.93056	0.52576
Zfp688	Tmem60	1	0.93553
Zfp688	Nepro	-0.99977	0.95867
Zfp688	Tmprss13	1	0.92154
Zfp688	Slc39a2	-0.03704	0.09645
Zfp688	Maneal	0.99987	0.90343
Zfp688	Ccdc92	1	0.9838
Zfp688	Mcu	0.99987	0.96714
Zfp688	Hkdc1	-0.87659	0.62439
Zfp688	Gls2	1	0.98452
Zfp688	Efemp1	-0.91902	0.82384
Zfp688	Arrb2	0.60016	0.87471
Zfp688	Dhx33	-1	0.96215
Zfp688	Mrm1	1	0.97429
Zfp688	G2e3	0.99135	0.76491
Zfp688	Ppp2r5d	0.9999	0.94744
Zfp688	Timp3	-0.85308	0.2676
Zfp688	Tle3	0.99984	0.77087
Zfp688	Crisp2	0.96519	0.52576
Zfp688	Traf3	-0.82812	0.56773
Zfp688	Usp4	-0.99535	0.92376
Zfp688	Vdac1	1	0.96595
Zfp688	Vim	-0.99999	0.95012
Zfp688	Wbp1	0.99999	0.90747
Zfp688	Wnt6	0.0815	0.18489
Zfp688	Crybg3	-0.99851	0.93355
Zfp688	Ilrun	0.99776	0.87289
Zfp688	Pex6	0.99775	0.94088
Zfp688	Svil	0.34815	0.7085
Zfp688	Ino80c	-1	0.9868
Zfp688	Fam13b	-0.99998	0.95516
Zfp688	Ercc5	0.98779	0.93962
Zfp688	Morn4	0.99987	0.91997
Zfp688	Habp2	-0.06837	0.774
Zfp688	Flvcr1	-1	0.98843
Zfp688	Lpgat1	-0.97389	0.87771
Zfp688	Plpp7	-0.03802	0.2676
Zfp688	Gatb	0.84893	0.34392
Zfp688	Adgrb2	1	0.96936
Zfp688	Bud31	-0.99999	0.92735
Zfp688	Mat2a	-1	0.98275
Zfp688	Ccdc174	-1	0.96754
Zfp688	C1rl	-0.04382	0.09645
Zfp688	Pyroxd1	-1	0.98863
Zfp688	Ccdc61	1	0.98965
Zfp688	Gdpd5	-0.98497	0.93042
Zfp688	Mosmo	1	0.95579
Zfp688	Csgalnact1	0.12217	0.47404
Zfp688	Sugp2	0.99999	0.94315
Zfp688	Klhl26	1	0.9832
Zfp688	Hykk	-0.13901	0.2676
Zfp688	Pisd-ps1	-0.99995	0.91543
Zfp688	Klhl15	0.04052	0.47404
Zfp688	Klhl4	0.09565	0.18489
Zfp688	Stac3	-0.06245	0.18489
Zfp688	1700071K01Rik	-0.91477	0.52576
Zfp688	Adam6a	-0.37064	0.2676
Zfp688	Ubl3	-0.75872	0.75677
Zfp688	Tspan18	-0.65295	0.34392
Zfp688	Tspyl3	1	0.97219
Zfp688	Cldn19	-0.11955	0.83731
Zfp688	Hspb6	1	0.9918
Zfp688	Csad	0.99999	0.88307
Zfp688	Dnajc28	1	0.96915
Zfp688	Cd300lf	0.49258	0.34392
Zfp688	Olfr108	0.63876	0.84007
Zfp688	Olfr165	-0.04283	0.09645
Zfp688	Olfr328	-0.16803	0.41259
Zfp688	Olfr868	-0.9664	0.66477
Zfp688	Olfr703	0.05659	0.41259
Zfp688	Olfr270	0.07094	0.82677
Zfp688	Olfr1424	-0.28058	0.2676
Zfp688	Olfr768	0.07846	0.18489
Zfp688	Olfr1417	-0.2159	0.18489
Zfp688	Olfr658	0.88542	0.60025
Zfp688	Olfr686	0.6321	0.56773
Zfp688	Psma5	-0.87617	0.66477
Zfp688	Rapgefl1	0.99999	0.8903
Zfp688	Sptlc1	-0.99983	0.93713
Zfp688	9930012K11Rik	-0.98685	0.64203
Zfp688	Stfa2l1	0.04417	0.09645
Zfp688	Gtf3c4	0.99882	0.82429
Zfp688	Polr3e	-0.99582	0.47404
Zfp688	Rtel1	-0.99979	0.96575
Zfp688	Clip2	0.91451	0.87045
Zfp688	Megf8	1	0.9895
Zfp688	Irf2bp1	1	0.98541
Zfp688	Vkorc1	0.99999	0.93853
Zfp688	Rilp	-0.44474	0.56773
Zfp688	Pde7b	0.04686	0.18489
Zfp688	A430078G23Rik	0.05802	0.41259
Zfp688	Maats1	0.97011	0.52576
Zfp688	Cyb5d1	-0.2161	0.41259
Zfp688	Slc41a2	0.98253	0.74335
Zfp688	Heca	1	0.98526
Zfp688	Tmed8	-0.99999	0.95106
Zfp688	Tmtc1	0.91735	0.77542
Zfp688	Olfr750	0.85724	0.56773
Zfp688	Vmn1r209	0.17214	0.09645
Zfp688	Slc28a1	0.91801	0.90675
Zfp688	Gm5617	1	0.98184
Zfp688	Gm5771	0.56434	0.47404
Zfp688	Sacs	0.98052	0.62439
Zfp688	Gne	1	0.94834
Zfp688	Ramp1	0.75832	0.79563
Zfp688	Ccnc	-0.99998	0.18489
Zfp688	Tmem141	1	0.92977
Zfp688	Ppp1r10	-0.99909	0.95376
Zfp688	Tmem222	0.47723	0.76088
Zfp688	Adgre4	0.07194	0.09645
Zfp688	Wipi1	1	0.98742
Zfp688	Anapc16	-1	0.96754
Zfp688	Usp2	1	0.98844
Zfp688	Uevld	1	0.98348
Zfp688	Spag5	0.06944	0.41259
Zfp688	Gnpnat1	-0.99328	0.74335
Zfp688	Unc93b1	1	0.97308
Zfp688	Sh2d1b2	-0.08795	0.2676
Zfp688	Rps23rg1	1	0.98156
Zfp688	Pdss1	-1	0.98012
Zfp688	Car5b	0.97607	0.91055
Zfp688	Olfm1	1	0.98225
Zfp688	Tro	-0.99284	0.90865
Zfp688	Cpxm1	0.99972	0.70657
Zfp688	Arl3	0.99959	0.87273
Zfp688	Sae1	1	0.95368
Zfp688	Pard6a	1	0.96666
Zfp688	Nme4	1	0.99232
Zfp688	Cdc42ep4	0.99999	0.97304
Zfp688	Cts6	-0.41441	0.60025
Zfp688	Pdzk1	0.99934	0.97824
Zfp688	Pxmp4	1	0.96065
Zfp688	Rpl23	-0.99999	0.93347
Zfp688	Lce1g	0.25296	0.34392
Zfp688	Atp6v1g2	0.99996	0.90613
Zfp688	Cox14	1	0.96324
Zfp688	Oxld1	1	0.99141
Zfp688	Fis1	0.6366	0.64769
Zfp688	Cdc26	-0.79582	0.60025
Zfp688	Rep15	-0.99992	0.9313
Zfp688	Sike1	0.07759	0.72414
Zfp688	Tbc1d15	0.7952	0.97029
Zfp688	Eif4e3	0.99982	0.85664
Zfp688	Pacc1	0.03566	0.09645
Zfp688	Ctnnbip1	1	0.95982
Zfp688	Trappc6a	1	0.99261
Zfp688	Ndufa6	0.99997	0.91656
Zfp688	Pdzk1ip1	0.4352	0.66857
Zfp688	3110040N11Rik	0.99999	0.90177
Zfp688	Rffl	1	0.9857
Zfp688	Gtf3c6	-1	0.97317
Zfp688	C1qtnf12	1	0.99472
Zfp688	Polr3g	0.85587	0.66477
Zfp688	Cog6	0.99999	0.95972
Zfp688	4930524B15Rik	-0.20464	0.34392
Zfp688	Bend5	0.73331	0.41259
Zfp688	Ttc39d	-0.27118	0.60025
Zfp688	Gpsm1	0.4934	0.89294
Zfp688	Echdc3	-0.23648	0.82046
Zfp688	Gipc1	0.93425	0.66477
Zfp688	Retreg3	0.1275	0.64282
Zfp688	Gpn3	1	0.93718
Zfp688	Denr	-0.99999	0.95054
Zfp688	Coa4	-0.67833	0.89391
Zfp688	Fam114a1	0.04497	0.09645
Zfp688	Sgo2a	0.99398	0.97154
Zfp688	Ppp4r3a	-0.99999	0.96665
Zfp688	Srpx2	0.06363	0.18489
Zfp688	Rnf208	0.99412	0.89396
Zfp688	Vars2	1	0.9835
Zfp688	Ctc1	1	0.99408
Zfp688	Tmem258	0.1999	0.91401
Zfp688	Ascc1	1	0.98774
Zfp688	Stimate	1	0.98314
Zfp688	Slc38a4	-0.99979	0.88967
Zfp688	C8g	1	0.93043
Zfp688	Pold4	1	0.9761
Zfp688	Ppp1r35	1	0.9996
Zfp688	Znf41-ps	-0.04477	0.47404
Zfp688	Kyat1	1	0.97483
Zfp688	Rnf167	1	0.94996
Zfp688	Lrrc56	-0.06242	0.2676
Zfp688	Mutyh	1	0.87892
Zfp688	Dnajb14	-0.34058	0.41259
Zfp688	Pgrmc2	1	0.98435
Zfp688	Cabs1	0.05304	0.47404
Zfp688	Riok1	-1	0.97301
Zfp688	Tmem25	0.99568	0.70657
Zfp688	Coasy	1	0.97689
Zfp688	Cul2	-0.99949	0.86187
Zfp688	Ints12	-1	0.96806
Zfp688	Mad2l2	0.07371	0.34392
Zfp688	Cand1	0.40062	0.66477
Zfp688	Tmco6	1	0.99454
Zfp688	2610044O15Rik8	-0.99929	0.9266
Zfp688	Thumpd2	0.99904	0.92416
Zfp688	Fbxl20	1	0.99696
Zfp688	Acbd6	1	0.99368
Zfp688	Kctd17	0.11447	0.84421
Zfp688	Ppp2r2b	-0.09794	0.56773
Zfp688	Kantr	-0.2053	0.41259
Zfp688	Ccsap	0.99994	0.87545
Zfp688	Tex19.1	0.29225	0.52576
Zfp688	Dcaf4	1	0.98576
Zfp688	Fam110a	1	0.97976
Zfp688	Otud4	-0.99992	0.93446
Zfp688	Rbm19	-0.99999	0.9525
Zfp688	Lonp1	1	0.96101
Zfp688	Robo4	0.23911	0.8423
Zfp688	Mau2	0.32906	0.88409
Zfp688	Tmem81	0.99937	0.81147
Zfp688	Ddit4	1	0.99092
Zfp688	4930563F08Rik	0.24876	0.52576
Zfp688	Bcl2l12	0.84008	0.2676
Zfp688	Lca5	0.99998	0.87273
Zfp688	Vmp1	-1	0.96168
Zfp688	Depdc1a	-0.1635	0.71291
Zfp688	Tmem101	0.99997	0.95064
Zfp688	1700128F08Rik	0.05115	0.2676
Zfp688	Hdhd2	0.91233	0.41259
Zfp688	Ankrd11	-0.08061	0.92614
Zfp688	C030034I22Rik	1	0.97726
Zfp688	Esco1	-0.91471	0.52576
Zfp688	Sfi1	-0.62215	0.2676
Zfp688	Ifitm2	0.99957	0.91533
Zfp688	Vmn1r65	0.31837	0.34392
Zfp688	Sil1	1	0.99487
Zfp688	Gpnmb	-0.13083	0.52576
Zfp688	Pcdhb14	0.11418	0.76301
Zfp688	Cpsf1	0.99852	0.96975
Zfp688	Tmem40	-0.16735	0.72087
Zfp688	Prmt6	-1	0.98674
Zfp397	Yy2	1	0.99879
Zfp397	Osbpl9	0.99999	0.99509
Zfp397	Pds5b	1	0.99788
Zfp397	Tent2	1	0.99527
Zfp397	Brk1	0.99998	0.99053
Zfp397	Gstt3	-1	0.99837
Zfp397	Epop	-0.99968	0.77087
Zfp397	Rtn1	-0.57065	0.91786
Zfp397	Zfp119a	1	0.99444
Zfp397	Gga1	-0.59472	0.52576
Zfp397	Mylk	1	0.99587
Zfp397	Ddb2	-0.37274	0.52576
Zfp397	Ltbp4	-1	0.99881
Zfp397	Trmt10a	0.99483	0.91886
Zfp397	Dync2h1	1	0.9997
Zfp397	Egln2	-0.77696	0.9127
Zfp397	Agxt	-0.08456	0.6491
Zfp397	Alas1	-1	0.99782
Zfp397	Rims1	0.0356	0.52576
Zfp397	Ang2	-0.24029	0.56773
Zfp397	Atg5	0.98966	0.96243
Zfp397	Asgr1	0.80219	0.34392
Zfp397	Slc7a3	-0.88658	0.99918
Zfp397	Bmi1	1	0.99829
Zfp397	Casr	0.06969	0.09645
Zfp397	Cbr1	-0.55887	0.9619
Zfp397	Ccne2	1	0.99749
Zfp397	Ift81	1	0.99935
Zfp397	Chga	-0.1127	0.62439
Zfp397	Col9a3	-1	0.99133
Zfp397	Cops2	1	0.9944
Zfp397	Cryga	0.2155	0.34392
Zfp397	Ctsc	-0.3665	0.9929
Zfp397	Dsg2	-0.70451	0.99166
Zfp397	Efna5	0.99985	0.93616
Zfp397	Epha4	-0.05996	0.09645
Zfp397	F2rl2	-0.80309	0.60025
Zfp397	Fgfr4	-0.06711	0.34392
Zfp397	Fhl1	1	0.99315
Zfp397	Gabrb3	-0.11991	0.99846
Zfp397	Grb7	-0.99975	0.99617
Zfp397	Gtf2h1	1	0.99551
Zfp397	Hspb1	-0.99462	0.97947
Zfp397	Ikbkg	0.99989	0.77087
Zfp397	Il1rap	0.36266	0.8075
Zfp397	Insl3	-1	0.99816
Zfp397	Itgb1bp1	-0.08141	0.9869
Zfp397	Itgb5	-0.99999	0.99176
Zfp397	Cuzd1	0.33133	0.80728
Zfp397	Klra3	0.04477	0.47404
Zfp397	Stard4	-0.99927	0.9215
Zfp397	Myoz3	-0.185	0.34392
Zfp397	Edaradd	0.99947	0.95878
Zfp397	Mcm6	-0.98551	0.64203
Zfp397	Mdk	0.72682	0.96981
Zfp397	Men1	-0.99992	0.98968
Zfp397	Mns1	1	0.99423
Zfp397	Map6	-0.99438	0.87283
Zfp397	Map7	-0.99804	0.98048
Zfp397	Nedd1	1	0.99681
Zfp397	Npr3	-0.10392	0.94479
Zfp397	Pik3r3	1	0.99717
Zfp397	Pira6	-0.51986	0.41259
Zfp397	Med1	0.16717	0.18489
Zfp397	Ppp1r1b	0.16276	0.2676
Zfp397	Ppt1	1	0.99835
Zfp397	Prkg1	0.99523	0.98047
Zfp397	Bspry	-0.99911	0.99214
Zfp397	Ptpn18	-1	0.99644
Zfp397	Slu7	1	0.98016
Zfp397	Rab1a	-0.99995	0.94218
Zfp397	Rab24	-1	0.99468
Zfp397	Upf1	-1	0.99879
Zfp397	Ralbp1	-0.96451	0.96811
Zfp397	Rpl21	1	0.99045
Zfp397	Ccl4	0.0957	0.72738
Zfp397	Frrs1	-0.04596	0.99829
Zfp397	Sema4a	-0.99867	0.98363
Zfp397	Serf1	0.03801	0.99586
Zfp397	Srsf3	1	0.99546
Zfp397	Sort1	-0.99999	0.99853
Zfp397	Sall3	1	0.98677
Zfp397	Esrp1	-1	0.9964
Zfp397	Alg1	0.63558	0.82726
Zfp397	Tor1aip1	0.99993	0.99542
Zfp397	Vps8	0.77097	0.96238
Zfp397	Sdc3	0.9999	0.94399
Zfp397	P3h2	1	0.93326
Zfp397	Ythdf2	-0.6914	0.9882
Zfp397	Cracr2b	-0.99998	0.9877
Zfp397	Arhgef19	-0.99998	0.99158
Zfp397	Cep164	-1	0.95785
Zfp397	L3mbtl2	-1	0.98603
Zfp397	Prl3d3	-0.10658	0.65061
Zfp397	Prr14l	0.82518	0.88356
Zfp397	Psd4	-0.04546	0.09645
Zfp397	Alyref	0.99993	0.9746
Zfp397	Usp22	0.94261	0.2676
Zfp397	Wdr60	1	0.98
Zfp397	Rfesd	0.99995	0.97009
Zfp397	Tjp2	-1	0.99668
Zfp397	Sec24c	-0.9998	0.97935
Zfp397	Wapl	-0.19499	0.98975
Zfp397	4930474N05Rik	0.05652	0.34392
Zfp397	Pip4p1	-1	0.99611
Zfp397	Sumo1	-0.70482	0.9811
Zfp397	Uros	0.99999	0.99678
Zfp397	Kdm6a	0.07333	0.99086
Zfp397	Vegfc	0.99995	0.99874
Zfp397	Mcat	0.32173	0.96668
Zfp397	Rtp2	0.11076	0.18489
Zfp397	Wnt5a	1	0.96998
Zfp397	Zfp472	0.99994	0.93191
Zfp397	Mib1	0.99995	0.96207
Zfp397	Trpm6	0.96254	0.47404
Zfp397	Dars	1	0.99343
Zfp397	Zfp101	0.99999	0.98409
Zfp397	Ifi207	0.07993	0.41259
Zfp397	Zfp60	1	0.99978
Zfp397	Slc30a1	-0.09564	0.92505
Zfp397	St7l	0.99947	0.9601
Zfp397	Ndufb6	0.99499	0.89818
Zfp397	Tmem125	-1	0.99438
Zfp397	Sel1l3	-1	0.99948
Zfp397	Ccdc174	1	0.99843
Zfp397	Caprin2	-0.19446	0.09645
Zfp397	Pla2g4c	1	0.98502
Zfp397	Atp1a3	-0.49297	0.52576
Zfp397	Plekha7	-0.94069	0.99685
Zfp397	Sez6l2	-0.99999	0.95933
Zfp397	Rab8b	1	0.99395
Zfp397	Nxt2	-0.11544	0.88021
Zfp397	Il20ra	-0.51353	0.34392
Zfp397	Osbpl8	-0.1193	0.97228
Zfp397	Irf2bpl	-1	0.99314
Zfp397	Fam160b2	-0.99973	0.79645
Zfp397	Abcc4	-1	0.99727
Zfp397	Phf20l1	1	0.99555
Zfp397	Nek3	0.26902	0.95386
Zfp397	Ranbp6	1	0.99841
Zfp397	Vwa2	-0.99999	0.99632
Zfp397	Xrn1	1	0.9893
Zfp397	Zfp267	1	0.99619
Zfp397	Gnat3	0.19764	0.09645
Zfp397	Disc1	-0.07181	0.56773
Zfp397	Olfr12	0.08199	0.34392
Zfp397	Olfr1211	-0.23275	0.2676
Zfp397	Olfr1469	0.13546	0.47404
Zfp397	Olfr491	-0.11292	0.34392
Zfp397	Olfr1496	0.04006	0.2676
Zfp397	Map3k12	-0.9995	0.93289
Zfp397	Rpl27a	-0.08184	0.77087
Zfp397	Pclo	-0.65762	0.56773
Zfp397	Plekhg5	-0.99742	0.99042
Zfp397	Nup98	1	0.9866
Zfp397	Nkapd1	1	0.99848
Zfp397	Bcap31	0.99997	0.95095
Zfp397	Dok3	0.99996	0.96249
Zfp397	Yme1l1	0.76154	0.47404
Zfp397	Nrep	1	0.9963
Zfp397	Cep63	1	0.99061
Zfp397	Ulk2	0.89943	0.86027
Zfp397	Schip1	-1	0.998
Zfp397	A130010J15Rik	0.95651	0.89511
Zfp397	Sybu	0.65371	0.72168
Zfp397	Cadps2	1	0.99757
Zfp397	Tnpo3	0.93905	0.94331
Zfp397	Atp11c	1	0.99504
Zfp397	Lrif1	1	0.99613
Zfp397	Fads6	-0.36982	0.83985
Zfp397	Mblac1	1	0.99522
Zfp397	AI593442	0.05328	0.47404
Zfp397	Thoc2	0.99997	0.98865
Zfp397	Gse1	-0.99999	0.98264
Zfp397	Pdp2	-0.99982	0.98955
Zfp397	Gm5168	-0.90506	0.52576
Zfp397	BC061237	-0.88109	0.70657
Zfp397	Eid2	0.97539	0.96474
Zfp397	Tas2r129	-0.05403	0.18489
Zfp397	Vmn1r181	0.16816	0.18489
Zfp397	Ifna14	0.14728	0.71464
Zfp397	Vrtn	-0.99426	0.95386
Zfp397	Ncbp1	1	0.98446
Zfp397	Shf	0.99984	0.98459
Zfp397	Cbx6	-0.9999	0.96744
Zfp397	Jpt2	1	0.99299
Zfp397	Ppp2r2d	-0.99999	0.99262
Zfp397	Cbx7	-0.99996	0.99824
Zfp397	Psmd10	-0.20509	0.9794
Zfp397	Dctn3	0.99852	0.95639
Zfp397	Porcn	0.98365	0.91358
Zfp397	Sult2b1	-0.999	0.85396
Zfp397	Gm5797	-0.03707	0.56773
Zfp397	St3gal6	0.9994	0.96232
Zfp397	Extl3	-0.28801	0.52576
Zfp397	Ubqln1	-0.99997	0.99528
Zfp397	Zfp386	1	0.9996
Zfp397	Gltp	-1	0.99716
Zfp397	Arpc3	0.99956	0.98938
Zfp397	Tspan6	1	0.99863
Zfp397	Pfdn5	0.99998	0.99786
Zfp397	Mtor	-0.16257	0.09645
Zfp397	Olfr690	0.08037	0.52576
Zfp397	Cldn10	0.99998	0.94844
Zfp397	Extl2	1	0.99901
Zfp397	Nap1l5	-0.07268	0.34392
Zfp397	Pole3	1	0.99715
Zfp397	Trpv4	0.03546	0.47404
Zfp397	Gpr85	0.16069	0.52576
Zfp397	Rogdi	-0.99947	0.93206
Zfp397	Emc3	0.99991	0.97407
Zfp397	Thoc7	1	0.97068
Zfp397	Nemf	0.99997	0.98772
Zfp397	Rsl1d1	1	0.99929
Zfp397	2610528J11Rik	-1	0.99718
Zfp397	C1rb	0.06783	0.09645
Zfp397	Dnajc10	1	0.99794
Zfp397	Fip1l1	-0.99938	0.41259
Zfp397	Mtap	1	0.98666
Zfp397	1700019D03Rik	-0.99769	0.99486
Zfp397	Ttc14	1	0.99768
Zfp397	Smarca2	1	0.99972
Zfp397	Rpf2	0.99997	0.93435
Zfp397	Srpr	-1	0.99783
Zfp397	Ssr3	0.99968	0.98241
Zfp397	Gstcd	0.98519	0.85511
Zfp397	Dusp6	-1	0.99379
Zfp397	Ift74	1	0.99889
Zfp397	Tmem59l	-1	0.9997
Zfp397	Ociad1	0.99955	0.95792
Zfp397	Wls	0.99999	0.99585
Zfp397	Fam135a	1	0.999
Zfp397	Mturn	0.88759	0.72423
Zfp397	Nsmce2	-0.14304	0.99313
Zfp397	Eml1	0.99997	0.99435
Zfp397	Ubap2	-0.11543	0.99375
Zfp397	1810013L24Rik	0.04123	0.9758
Zfp397	Gmppa	-1	0.99419
Zfp397	Pdzph1	0.99996	0.99428
Zfp397	Fam83g	-1	0.99069
Zfp397	Exoc1	1	0.98523
Zfp397	Sdr9c7	0.21187	0.67377
Zfp397	Mospd1	1	0.9944
Zfp397	Stk26	-0.08718	0.09645
Zfp397	Stx18	0.99999	0.99181
Zfp397	Ano9	-0.99991	0.98999
Zfp397	Kctd6	-0.26132	0.81636
Zfp397	Flrt3	1	0.99257
Zfp397	Pds5a	0.99999	0.93963
Zfp397	Senp8	1	0.99861
Zfp397	Ankle2	0.48132	0.96197
Zfp397	Trnau1ap	-0.03948	0.93174
Zfp397	Prmt3	1	0.99305
Zfp397	Rpusd4	0.92022	0.89422
Zfp397	Wdsub1	-0.98925	0.92102
Zfp397	Wdr44	0.16197	0.34392
Zfp397	Thap12	1	0.9971
Zfp397	Prr36	-0.99992	0.92174
Zfp397	Zfp763	1	0.99996
Zfp397	Dnm1l	0.12874	0.97984
Zfp397	Als2	0.48282	0.09645
Zfp397	Pi16	0.8422	0.56773
Zfp397	Fbxl22	0.99479	0.52576
Zfp397	4931429L15Rik	0.05977	0.09645
Zfp397	Lonrf3	-0.98257	0.41259
Zfp397	Ttll11	-0.06534	0.41259
Zfp397	Pus10	1	0.99922
Zfp397	Usp47	1	0.99526
Zfp397	4930563M21Rik	-0.07202	0.09645
Zfp397	Igfbpl1	0.9945	0.97174
Zfp397	Dynlrb2	0.99972	0.85815
Zfp397	Pcdh1	-1	0.99673
Zfp397	Fam204a	0.99999	0.97132
Zfp397	Clasp1	1	0.98907
Zfp397	Creld2	-1	0.99013
Zfp397	Msantd4	1	0.99711
Zfp397	Sfi1	1	0.99579
Zfp397	Rnf34	1	0.99339
Zfp397	Kank3	-0.99999	0.99476
Zfp397	Plekha2	-1	0.98694
Zfp397	Rpph1	0.10111	0.9745
Zfp397	Gpnmb	0.94111	0.47404
Zfp397	Ice2	0.27853	0.18489
Zfp397	Fzd10	0.99993	0.97714
Zfp397	Nkd1	0.99862	0.9942
Zfp397	Mrpl16	-0.99908	0.81111
Zfp397	Fkbp6	0.22367	0.2676
Zfp397	Ptges2	0.51305	0.88394
Elf2	D4Ertd617e	0.5077	0.64203
Elf2	Gm3414	0.99989	0.56773
Elf2	Lrrc19	0.05198	0.52576
Elf2	Lao1	-0.52785	0.18489
Elf2	Psph	-0.23833	0.69334
Elf2	Phrf1	-0.89249	0.97064
Elf2	Wtip	0.99988	0.93853
Elf2	Ccp110	-0.66837	0.89732
Elf2	Nlrp6	0.20521	0.2676
Elf2	Rrp8	-0.80969	0.97408
Elf2	Usb1	0.46119	0.95224
Elf2	Dcun1d2	-0.99861	0.79307
Elf2	Myzap	1	0.8997
Elf2	Psme4	1	0.9985
Elf2	Kdm3a	0.05902	0.91346
Elf2	Dgkz	-0.99989	0.98985
Elf2	Slc16a6	-0.71103	0.91381
Elf2	Tedc1	-0.99943	0.91594
Elf2	Jkamp	-0.99493	0.99482
Elf2	Fancm	-0.85542	0.99945
Elf2	Rab15	1	0.99914
Elf2	Iars	-0.80714	0.83004
Elf2	Txndc5	0.99971	0.94453
Elf2	Cdk20	-0.99998	0.18489
Elf2	Slc17a3	-0.19849	0.34392
Elf2	Chmp7	-0.09621	0.75587
Elf2	Phyhip	0.87304	0.69049
Elf2	Rfc4	-0.23159	0.96816
Elf2	Pkdcc	-0.99999	0.97868
Elf2	Dlk2	0.99998	0.98462
Elf2	Ankrd12	0.85892	0.93202
Elf2	Ift140	0.99996	0.97294
Elf2	Stap2	0.1601	0.34392
Elf2	Cyp2c50	0.03632	0.18489
Elf2	Otub1	0.73241	0.91839
Elf2	Gbf1	0.71779	0.99734
Elf2	Kank1	0.99995	0.99244
Elf2	Hat1	0.99879	0.98844
Elf2	Ssr1	-0.99905	0.81411
Elf2	Coro2a	-0.33872	0.47404
Elf2	Rapgef1	-0.99998	0.60025
Elf2	Cenpf	1	0.98196
Elf2	Chrnb3	-0.05548	0.18489
Elf2	Slc14a1	0.21362	0.47404
Elf2	Napg	-0.05603	0.81464
Elf2	Galnt2	0.99396	0.91857
Elf2	Galnt7	-0.63718	0.47404
Elf2	Oxsr1	0.99666	0.84169
Elf2	Jmjd1c	-0.93823	0.89762
Elf2	Aif1l	-0.93517	0.95297
Elf2	Sephs1	-0.99993	0.96244
Elf2	Fbxw17	0.99999	0.93473
Elf2	Atl3	-0.99959	0.92127
Elf2	Rarres1	-0.05328	0.67652
Elf2	Cdcp1	-0.25857	0.09645
Elf2	Cyb5r3	-0.14657	0.98945
Elf2	Pgm3	-0.04592	0.34392
Elf2	Pgc	0.09787	0.52576
Elf2	Tpgs1	-0.99999	0.95734
Elf2	Dek	-0.26905	0.93548
Elf2	Dnah5	-0.07617	0.34392
Elf2	Ehmt2	0.99993	0.34392
Elf2	Raf1	-1	0.93983
Elf2	Manba	0.99999	0.99485
Elf2	Scgb2b26	0.40813	0.2676
Elf2	Dgkg	0.99962	0.89638
Elf2	Pp2d1	-0.20457	0.41259
Elf2	Hdlbp	0.99998	0.99239
Elf2	Aldh7a1	0.18965	0.56773
Elf2	H2-M10.3	-0.05283	0.18489
Elf2	Chrna2	0.04704	0.34392
Elf2	Tars	-0.0386	0.9454
Elf2	Mbd6	-0.7036	0.87472
Elf2	Ifit1bl2	-0.06355	0.41259
Elf2	Abca4	0.0468	0.62439
Elf2	Macf1	1	0.79164
Elf2	Chrna6	0.21092	0.09645
Elf2	Chrnb2	-0.04393	0.18489
Elf2	Actb	1	0.99989
Elf2	Actg2	0.99999	0.973
Elf2	Actl7b	0.08089	0.2676
Elf2	Supt16	-1	0.99739
Elf2	Acta2	1	0.99621
Elf2	Adam10	-0.08105	0.93866
Elf2	Afg3l1	0.8828	0.69505
Elf2	Adam15	-0.99752	0.92241
Elf2	Add1	-0.58998	0.82828
Elf2	Plin2	-0.94446	0.99733
Elf2	Adh5	-0.99908	0.92883
Elf2	Adssl1	0.95889	0.9634
Elf2	Angpt4	0.09287	0.70868
Elf2	Ahsg	-0.189	0.18489
Elf2	Akap1	-0.99999	0.96122
Elf2	Akap3	-0.05945	0.09645
Elf2	Prelp	0.70185	0.47404
Elf2	Alox12b	-0.04231	0.75997
Elf2	Stim2	-0.05349	0.80046
Elf2	Dph1	-0.99999	0.98986
Elf2	Gfer	-0.39211	0.93948
Elf2	Ap1g2	-0.25757	0.56773
Elf2	Ap2a1	-0.91987	0.92525
Elf2	Ap3b2	-0.99999	0.94991
Elf2	Birc3	-0.63663	0.2676
Elf2	Apoa1	-0.16252	0.88505
Elf2	Arf3	-0.99864	0.97242
Elf2	Gjc3	0.08464	0.68092
Elf2	Asgr2	0.08372	0.34392
Elf2	Astn1	-0.33842	0.90412
Elf2	Atp5j	-0.99232	0.82024
Elf2	Atp8a1	-0.11527	0.92618
Elf2	Atpif1	1	0.95702
Elf2	Hnrnpd	-0.92009	0.94906
Elf2	Bcat1	-0.98198	0.95281
Elf2	Blm	0.99932	0.83028
Elf2	Smyd1	0.13921	0.75714
Elf2	Brca2	-0.99999	0.91455
Elf2	Brs3	-0.10768	0.2676
Elf2	Btk	0.08659	0.34392
Elf2	C1qc	-0.16774	0.82818
Elf2	C9	0.08833	0.34392
Elf2	Cab39	-0.16158	0.74335
Elf2	Cacna1c	0.05615	0.09645
Elf2	Cacng1	-0.05306	0.41259
Elf2	Cap1	1	0.98985
Elf2	Ctnnd1	0.92668	0.2676
Elf2	Cbx5	1	0.95583
Elf2	Ccna2	-0.72851	0.97035
Elf2	Ccnd3	1	0.95929
Elf2	Cct4	-0.30594	0.90698
Elf2	Cct5	-0.99717	0.9558
Elf2	Cd1d1	0.0412	0.62439
Elf2	Entpd1	0.04447	0.60025
Elf2	Cd44	0.99944	0.18489
Elf2	Cd53	0.29168	0.34392
Elf2	Cdk11b	1	0.99028
Elf2	Cdc42	-0.81045	0.79016
Elf2	Cdkn1b	1	0.99801
Elf2	Cdkn1c	0.99885	0.99837
Elf2	Celsr1	-0.05554	0.91128
Elf2	Cenpa	1	0.99381
Elf2	Cenpb	-0.31661	0.86248
Elf2	Ch25h	-0.16572	0.94177
Elf2	Chat	-0.04882	0.60025
Elf2	Patj	-0.06013	0.93983
Elf2	Cit	0.99997	0.94346
Elf2	Coro1a	-0.65643	0.86604
Elf2	Clcn2	-0.66828	0.85308
Elf2	Clcn3	-0.55202	0.98427
Elf2	Clta	0.94755	0.91424
Elf2	Abcc2	0.07183	0.09645
Elf2	Col2a1	-0.30352	0.82062
Elf2	Col4a1	0.9997	0.97961
Elf2	Col6a3	0.99998	0.95461
Elf2	Col9a2	0.71119	0.18489
Elf2	Col9a3	-0.99588	0.93813
Elf2	Cops2	-0.17219	0.94595
Elf2	Cox7a1	-1	0.99601
Elf2	Cp	0.96155	0.60025
Elf2	Dpysl2	0.15159	0.69014
Elf2	Csn3	-0.99987	0.99522
Elf2	Smc3	-0.20254	0.47404
Elf2	Csrp2	1	0.99649
Elf2	Cst9	0.05985	0.732
Elf2	Ctla2a	-0.0929	0.68498
Elf2	Ctss	-0.98852	0.91978
Elf2	Cyp17a1	0.27324	0.64769
Elf2	Cyp26a1	0.04816	0.9829
Elf2	Cyp3a13	0.14722	0.34392
Elf2	Dab1	0.77648	0.91773
Elf2	Ddx6	1	0.95865
Elf2	Defb1	-0.09399	0.34392
Elf2	Defa4	0.17541	0.76099
Elf2	Dld	-0.93057	0.9456
Elf2	Dlk1	0.93737	0.99325
Elf2	Dmwd	0.95239	0.66477
Elf2	Dpagt1	-0.99997	0.98999
Elf2	Dsg2	0.99997	0.96764
Elf2	Dst	0.99271	0.9863
Elf2	Slc26a2	0.04812	0.2676
Elf2	Adam18	-0.28543	0.56773
Elf2	Adam24	0.10863	0.09645
Elf2	Ednrb	-0.88519	0.8895
Elf2	Emp1	0.40467	0.9983
Elf2	Epb41l3	0.46512	0.47404
Elf2	Epha2	-0.99991	0.98057
Elf2	Epn2	0.81262	0.86647
Elf2	Ercc2	0.99862	0.91612
Elf2	Ercc3	0.66425	0.96598
Elf2	Ces3b	-0.03939	0.2676
Elf2	Amz2	0.99962	0.91188
Elf2	Bsnd	0.09989	0.74452
Elf2	Ezh1	0.99985	0.96877
Elf2	Ankrd6	-1	0.99317
Elf2	Elmo2	-0.87304	0.41259
Elf2	Ubox5	0.08941	0.87603
Elf2	F7	-0.29815	0.34392
Elf2	Slc17a6	0.99951	0.98854
Elf2	Fat1	-0.99644	0.948
Elf2	Fbln2	0.05317	0.09645
Elf2	Fcgr2b	0.16129	0.60025
Elf2	Fer	-0.43866	0.99787
Elf2	Fgf11	0.63656	0.52576
Elf2	Fgf12	-0.07586	0.18489
Elf2	Fgf14	0.03617	0.18489
Elf2	Fgf2	-0.51785	0.64695
Elf2	Fgfr1	-1	0.97188
Elf2	Fhl1	0.73866	0.9992
Elf2	Lpin1	0.51289	0.18489
Elf2	Fut2	-0.33804	0.80081
Elf2	Fut4	0.96381	0.99616
Elf2	Ganab	-0.99999	0.99178
Elf2	Gabrb3	0.99999	0.99896
Elf2	Gad1	0.835	0.64203
Elf2	Gapdh	-0.99988	0.9649
Elf2	Gcgr	0.25412	0.52576
Elf2	Gcnt2	0.99998	0.99023
Elf2	Gfpt1	0.04522	0.41259
Elf2	B4galt1	1	0.98449
Elf2	Gja5	-0.04759	0.41259
Elf2	Gja8	-0.08892	0.41259
Elf2	Gnai2	-0.99493	0.99839
Elf2	Rack1	-0.99619	0.96179
Elf2	Gng10	-1	0.99266
Elf2	Gng2	0.9951	0.96314
Elf2	Lilr4b	0.03566	0.2676
Elf2	Gpc1	0.93704	0.96364
Elf2	Gpx1	1	0.98639
Elf2	Gpx5	-0.12584	0.18489
Elf2	Grin2a	0.13019	0.09645
Elf2	Grn	0.98316	0.99597
Elf2	Hspa5	-0.88358	0.90427
Elf2	Gsg1	0.18247	0.60025
Elf2	Gsta1	-0.0922	0.09645
Elf2	Gstm3	-0.14033	0.47404
Elf2	Trip12	-0.3095	0.96399
Elf2	Gtpbp1	0.6807	0.97491
Elf2	Gzme	0.03707	0.34392
Elf2	H19	1	0.99962
Elf2	H1f0	-0.04495	0.95014
Elf2	H2-Q2	0.99948	0.96236
Elf2	Hdc	0.14736	0.60025
Elf2	Hbegf	-0.06396	0.75583
Elf2	Hk1	-0.3414	0.2676
Elf2	Hmbs	-0.47785	0.95873
Elf2	Hmgb1	-0.06039	0.83751
Elf2	Hmgb3	-0.1271	0.09645
Elf2	Hprt	-0.2613	0.87398
Elf2	Hpx	0.14186	0.66831
Elf2	Hrh2	0.04731	0.86249
Elf2	Hspg2	0.99973	0.94621
Elf2	Htr1b	-0.08386	0.18489
Elf2	Htr3a	-0.87401	0.93147
Elf2	Ifi204	0.26668	0.41259
Elf2	Ifi47	-0.04798	0.34392
Elf2	Ifna4	0.22871	0.71527
Elf2	Ifngr2	-0.9668	0.94919
Elf2	Ifrd2	-0.9999	0.98758
Elf2	Cd74	0.11821	0.34392
Elf2	Il18rap	-0.15978	0.18489
Elf2	Il1rn	0.03605	0.09645
Elf2	Il5	-0.09915	0.56773
Elf2	Il5ra	-0.16608	0.2676
Elf2	Lrig1	-0.97878	0.97453
Elf2	Inhba	0.97619	0.52576
Elf2	Insl3	-0.99872	0.83786
Elf2	Irs3	-0.09051	0.47404
Elf2	Itgae	-0.84092	0.34392
Elf2	Itgb1	1	0.99381
Elf2	Itpr1	0.99996	0.99795
Elf2	Jak3	-0.99905	0.95326
Elf2	Kcnab2	0.99998	0.97002
Elf2	Kcnd2	-0.12562	0.34392
Elf2	Kcne1	0.3386	0.75489
Elf2	Kcnh2	-1	0.77935
Elf2	Kcnk1	0.99893	0.95901
Elf2	Kcnk2	0.03643	0.18489
Elf2	Kcnq2	-0.78776	0.41259
Elf2	Kif1a	0.99707	0.95859
Elf2	Klk1b24	0.19581	0.18489
Elf2	Krt84	0.07739	0.18489
Elf2	Krt6a	0.04732	0.47404
Elf2	Dsg4	-0.26052	0.34392
Elf2	Lalba	-0.26767	0.87521
Elf2	Lect2	-0.08846	0.47404
Elf2	Lhcgr	0.36073	0.2676
Elf2	Limk2	0.04931	0.47404
Elf2	Rps2	-0.17779	0.84793
Elf2	Gzmm	1	0.99589
Elf2	Loxl1	1	0.99935
Elf2	Lpl	0.99849	0.99072
Elf2	Lrp6	1	0.98915
Elf2	Lrpap1	0.99968	0.97211
Elf2	Lxn	-0.06348	0.88999
Elf2	Elovl6	-0.77646	0.92894
Elf2	Stard5	0.03571	0.98503
Elf2	Cdhr1	0.99999	0.99231
Elf2	Xpnpep1	0.09124	0.97313
Elf2	Rac3	-0.99871	0.88307
Elf2	Atp13a1	-0.99943	0.99637
Elf2	Zfp87	0.99999	0.97168
Elf2	Cd209d	-0.04337	0.41259
Elf2	Rtkn2	0.99994	0.99016
Elf2	Zfp369	0.75603	0.2676
Elf2	Vmn1r6	-0.31366	0.90073
Elf2	Vmn1r21	-0.0424	0.2676
Elf2	Vmn1r226	0.12173	0.34392
Elf2	Vmn1r214	0.09157	0.47404
Elf2	Vmn1r203	-0.12889	0.09645
Elf2	Vmn1r216	-0.10613	0.2676
Elf2	Magoh	-0.64998	0.92225
Elf2	Mal	0.93693	0.90051
Elf2	Nme7	0.99999	0.98329
Elf2	Mbd3	-0.99981	0.89485
Elf2	Mbp	1	0.99805
Elf2	Mcm5	-0.9998	0.89963
Elf2	Kitl	0.99995	0.98799
Elf2	Mgp	1	0.99499
Elf2	Mid1	0.13432	0.69189
Elf2	Mki67	0.80806	0.97624
Elf2	Mobp	-0.05445	0.09645
Elf2	Mdh1	-0.12715	0.87407
Elf2	Mpdz	0.62253	0.60025
Elf2	Msh5	0.12348	0.74335
Elf2	Mt1	0.99998	0.99926
Elf2	Mt3	0.99668	0.98786
Elf2	Map1b	-0.20291	0.34392
Elf2	Tesmin	0.49265	0.83586
Elf2	Mtx1	0.06471	0.41259
Elf2	Muc1	0.39337	0.62439
Elf2	Myo9b	-1	0.99152
Elf2	Nab2	-0.84841	0.85899
Elf2	Naca	0.09236	0.70657
Elf2	Naip5	-0.08969	0.09645
Elf2	Ndufs4	-0.62739	0.89733
Elf2	Nos3	-0.33084	0.83224
Elf2	Npy5r	-0.28497	0.47404
Elf2	Nsd1	1	0.99885
Elf2	Nthl1	0.99998	0.84996
Elf2	Ntrk1	0.05337	0.34392
Elf2	Ntrk3	-0.07504	0.09645
Elf2	Numbl	0.22438	0.70786
Elf2	Odf2	0.98244	0.99591
Elf2	Ogn	0.99851	0.09645
Elf2	Olfr25	0.06336	0.09645
Elf2	Olfr48	0.06481	0.69014
Elf2	Olfr69	-0.36932	0.34392
Elf2	Omg	0.07747	0.34392
Elf2	Slc25a15	-1	0.99673
Elf2	Mybbp1a	0.63801	0.34392
Elf2	P2rx1	0.03563	0.09645
Elf2	Pcna	-0.98027	0.93559
Elf2	Pdgfrb	0.075	0.70657
Elf2	Pfn1	1	0.96881
Elf2	Prf1	-0.94187	0.52576
Elf2	Phex	0.06013	0.52576
Elf2	Pik3cd	-0.15956	0.09645
Elf2	Pip	0.09726	0.09645
Elf2	Pip5k1a	-0.3002	0.79016
Elf2	Prkcd	-0.03771	0.97409
Elf2	Prkcz	0.99992	0.99575
Elf2	Pkib	-0.35936	0.75301
Elf2	Lypla1	-0.99638	0.95835
Elf2	Serpine1	-0.05644	0.2676
Elf2	Serpinb2	0.12599	0.18489
Elf2	Lcp1	0.04492	0.82672
Elf2	Plscr2	0.14321	0.09645
Elf2	Plxna2	-0.19236	0.99493
Elf2	Med1	-0.46324	0.97807
Elf2	Ctsa	0.16472	0.69208
Elf2	Ppm1b	1	0.99038
Elf2	Nup88	0.99795	0.973
Elf2	Prkab1	-0.99999	0.97253
Elf2	Prkag1	-0.99912	0.94111
Elf2	Prl4a1	-0.09724	0.52576
Elf2	Prnp	1	0.99392
Elf2	Lgmn	1	0.9928
Elf2	Tmprss15	-0.38034	0.18489
Elf2	Cyth1	0.0543	0.60025
Elf2	Helq	0.99996	0.79016
Elf2	Psmc2	-0.54599	0.92577
Elf2	Ptafr	-0.80372	0.92862
Elf2	Prpf8	-0.77639	0.95117
Elf2	Ufsp2	-0.99999	0.96192
Elf2	Stab2	0.31733	0.52576
Elf2	Edem1	0.24518	0.09645
Elf2	Luc7l2	0.99937	0.92594
Elf2	Pth1r	-0.58987	0.56773
Elf2	Ptpn12	-0.44215	0.75275
Elf2	Dusp1	0.99974	0.75793
Elf2	Ptprk	-0.93778	0.64203
Elf2	Ptprs	0.80154	0.98697
Elf2	Ptprt	0.55789	0.18489
Elf2	Pvalb	0.0597	0.18489
Elf2	Lrrc75a	0.16589	0.93037
Elf2	Pirt	-0.05731	0.47404
Elf2	Dennd5a	-0.13993	0.34392
Elf2	Rad17	-0.94751	0.89929
Elf2	Rad21	-0.92029	0.96422
Elf2	Rad54l	-0.46658	0.9085
Elf2	Rad9a	-0.04495	0.87623
Elf2	Rnf185	-0.81141	0.9151
Elf2	Hspa1a	1	0.99937
Elf2	Rai1	-0.99094	0.87541
Elf2	Kdm4b	0.97695	0.85258
Elf2	Raly	-0.86172	0.74462
Elf2	Hs3st2	0.10539	0.6767
Elf2	Rbm3	-0.68372	0.86603
Elf2	Rbm6	0.99982	0.86004
Elf2	Rdx	-0.81525	0.95768
Elf2	Rgl1	-0.13284	0.34392
Elf2	Rgn	0.05048	0.2676
Elf2	Rheb	-0.04948	0.52576
Elf2	Ripk1	0.13353	0.88216
Elf2	Rnf2	-0.47483	0.90893
Elf2	Rnps1	0.97691	0.85703
Elf2	Rph3a	-0.11152	0.18489
Elf2	Rpl29	0.99981	0.99332
Elf2	Polr1d	-0.62724	0.9111
Elf2	Polr1a	1	0.99667
Elf2	Polr2a	-0.56955	0.52576
Elf2	Rrh	-0.04415	0.82336
Elf2	Saa4	-0.174	0.18489
Elf2	Sap18	-0.03706	0.09645
Elf2	Cxcl15	-0.26164	0.56773
Elf2	Cxcl12	0.99972	0.68811
Elf2	Septin8	1	0.98484
Elf2	Selenop	-0.05843	0.09645
Elf2	Selenow	0.12764	0.83838
Elf2	Sftpc	0.1274	0.09645
Elf2	Shc1	0.86238	0.56773
Elf2	Shd	-0.48002	0.79119
Elf2	St3gal1	0.06642	0.09645
Elf2	Vps4b	-0.9002	0.96446
Elf2	Sla	0.04408	0.34392
Elf2	Slc12a3	-0.05892	0.09645
Elf2	Slc1a2	0.12787	0.2676
Elf2	Slc20a1	-0.31477	0.867
Elf2	Slc2a3	1	0.98753
Elf2	Slc4a1ap	-1	0.99549
Elf2	Slc4a3	-0.99946	0.2676
Elf2	Slc5a1	-0.20335	0.09645
Elf2	Smpd1	0.99997	0.9827
Elf2	Sstr3	0.09212	0.34392
Elf2	Sstr4	-0.21379	0.34392
Elf2	Eftud2	-1	0.98449
Elf2	Snrnp70	1	0.99068
Elf2	Soat1	-0.61094	0.66477
Elf2	Cetn4	-0.57802	0.09645
Elf2	Sptan1	0.99993	0.9553
Elf2	Kctd12b	0.99596	0.41259
Elf2	Dtx4	-0.06698	0.95033
Elf2	Sprr2a1	-0.70158	0.93361
Elf2	Thsd4	0.11322	0.97971
Elf2	C2cd2	0.99999	0.98493
Elf2	Gramd1c	-0.45025	0.18489
Elf2	Bnip5	0.16254	0.79903
Elf2	Urb1	0.46536	0.68405
Elf2	Setd1b	-1	0.99523
Elf2	Srprb	-0.99999	0.94397
Elf2	Zfp871	1	0.98923
Elf2	Stag2	-0.99874	0.97283
Elf2	Stc1	-0.99969	0.47404
Elf2	Stc2	-0.92968	0.95638
Elf2	Vps8	-0.82899	0.71794
Elf2	Stx3	-0.06713	0.98464
Elf2	Snx30	1	0.99984
Elf2	Suclg2	-0.32139	0.97626
Elf2	Wfdc5	-0.13756	0.72804
Elf2	Svs4	-0.0972	0.09645
Elf2	Trp53bp2	-0.99997	0.85168
Elf2	Kif15	0.56662	0.99015
Elf2	Pgbd5	-0.99657	0.81545
Elf2	Tbc1d31	0.9849	0.2676
Elf2	Pamr1	0.16612	0.73203
Elf2	Mcmbp	1	0.99858
Elf2	Themis	-0.25652	0.18489
Elf2	Kbtbd2	-0.99999	0.90601
Elf2	Nrg1	0.07714	0.90482
Elf2	Amer3	-0.06854	0.52576
Elf2	Ccdc114	0.72867	0.47404
Elf2	Cspp1	0.18936	0.2676
Elf2	Asap2	1	0.99924
Elf2	AA986860	0.23418	0.34392
Elf2	Slc45a3	0.99874	0.87273
Elf2	Cdkl3	0.20837	0.83046
Elf2	Phf3	0.99959	0.97532
Elf2	Rnf26	0.99951	0.81246
Elf2	Fbxl21	-0.04943	0.65135
Elf2	Rassf4	0.99993	0.88069
Elf2	Fbxo42	0.3057	0.9221
Elf2	Map9	0.38652	0.92172
Elf2	9530068E07Rik	0.80311	0.09645
Elf2	Tnrc6b	0.04597	0.18489
Elf2	Megf11	-0.23242	0.66871
Elf2	Dnajc16	0.9992	0.64203
Elf2	Prmt7	1	0.99788
Elf2	Csnk1g1	1	0.99539
Elf2	Mob3b	-0.99924	0.95126
Elf2	Chtf8	-0.99956	0.96406
Elf2	Fam20b	0.99996	0.90285
Elf2	Maneal	-0.37927	0.81613
Elf2	Hip1	0.99998	0.98118
Elf2	Rab11fip3	1	0.98901
Elf2	Mfsd4b1	-0.767	0.18489
Elf2	Lrrtm3	-0.46855	0.79189
Elf2	Dynlt1b	-0.99811	0.88454
Elf2	Clint1	-0.95532	0.8286
Elf2	Mfap3	-0.07984	0.9562
Elf2	Alyref	0.99992	0.97721
Elf2	Dhrs7b	-0.99998	0.94844
Elf2	Gltpd2	0.04737	0.09645
Elf2	Dhx33	-0.93342	0.87057
Elf2	Tekt1	0.99665	0.75136
Elf2	Ptrh2	0.0551	0.70657
Elf2	Dnajc27	-0.99999	0.93127
Elf2	Snx13	0.47792	0.86266
Elf2	Terf1	-0.356	0.7944
Elf2	Terf2	-0.47933	0.98374
Elf2	G2e3	1	0.98882
Elf2	Mgat2	-0.23929	0.47404
Elf2	Ppp2r5d	0.99885	0.9859
Elf2	Fam161b	0.18329	0.09645
Elf2	Eif2b2	-0.87608	0.79214
Elf2	Tff2	-0.18889	0.52576
Elf2	Eif5	0.07872	0.82072
Elf2	Rapgef5	0.99646	0.9438
Elf2	Tgfa	-0.14766	0.18489
Elf2	Mylip	-0.18892	0.09645
Elf2	Rnf144b	-0.07039	0.2676
Elf2	Tgtp1	0.0395	0.7197
Elf2	Zfp595	0.82165	0.56773
Elf2	Gcnt4	-0.0515	0.41259
Elf2	Srek1	0.34056	0.2676
Elf2	Fermt2	1	0.98543
Elf2	Ska3	1	0.97925
Elf2	Tspan7	-0.89877	0.84423
Elf2	Phf11a	0.06669	0.41259
Elf2	Shisa2	-0.36408	0.91084
Elf2	Ccar2	0.21558	0.94653
Elf2	Tnfrsf10b	0.99887	0.99327
Elf2	Tnks	1	0.99867
Elf2	Tnni1	-0.52469	0.41259
Elf2	Tnp2	-0.4435	0.18489
Elf2	Traf5	0.08385	0.41259
Elf2	Traf6	0.16403	0.93449
Elf2	Tfrc	-0.05831	0.87659
Elf2	Trh	-0.9566	0.99207
Elf2	Trip6	0.92713	0.74335
Elf2	Tpt1	-0.99996	0.95804
Elf2	Prss2	0.13569	0.2676
Elf2	Ttc3	0.99873	0.41259
Elf2	Tuba1b	-0.05949	0.18489
Elf2	Tulp1	0.99999	0.75169
Elf2	Ube2e3	-0.99999	0.97072
Elf2	Ube2l3	0.99953	0.78281
Elf2	Ube2i	-0.87638	0.99028
Elf2	Uba1	0.99943	0.98014
Elf2	Sumo1	0.99986	0.96799
Elf2	Ucn	0.20206	0.74681
Elf2	Ugcg	-1	0.98063
Elf2	Uox	-0.14908	0.86837
Elf2	Usp9x	0.95231	0.78149
Elf2	Vmn2r122	-0.19885	0.18489
Elf2	Vav2	0.18927	0.18489
Elf2	Vegfa	0.1228	0.87363
Elf2	Vipr1	0.04865	0.88531
Elf2	Kcnk9	0.07295	0.47404
Elf2	Arhgap39	-0.99999	0.95898
Elf2	Vwf	0.30535	0.64636
Elf2	Rtl6	1	0.9949
Elf2	5031439G07Rik	0.9972	0.2676
Elf2	Brd1	1	0.99901
Elf2	Alg12	0.59654	0.80719
Elf2	Wbp2	1	0.98766
Elf2	Pphln1	0.25674	0.91605
Elf2	Pi4ka	0.05951	0.9484
Elf2	Atp13a3	0.99697	0.99756
Elf2	Pak2	1	0.99562
Elf2	Wrn	0.81601	0.18489
Elf2	Ilrun	0.99989	0.99721
Elf2	Btbd9	-0.92829	0.64203
Elf2	Abcc10	-0.05939	0.2676
Elf2	Ubr2	0.99999	0.64304
Elf2	Usp49	0.54775	0.66477
Elf2	Pja2	-0.0799	0.34392
Elf2	Dlgap1	0.99609	0.18489
Elf2	Hrh4	-0.92039	0.34392
Elf2	Pik3c3	0.17013	0.79139
Elf2	Rell2	0.78146	0.18489
Elf2	Mppe1	0.27386	0.84194
Elf2	Prelid3a	0.75689	0.85594
Elf2	Eml3	-0.08464	0.56773
Elf2	Ercc5	1	0.99728
Elf2	D030056L22Rik	0.99997	0.88657
Elf2	Abhd17b	0.06349	0.86457
Elf2	Pgm5	0.17522	0.60025
Elf2	Ywhae	-0.79356	0.97125
Elf2	Dars	-0.96901	0.60025
Elf2	Rab29	0.99976	0.9627
Elf2	Zfp101	-0.1615	0.97082
Elf2	Ipo9	0.99998	0.89497
Elf2	Smg7	-0.80287	0.7721
Elf2	Aph1a	-0.67352	0.94904
Elf2	Prrc2c	1	0.99103
Elf2	Ifi207	-0.06717	0.41259
Elf2	Cnst	-0.99998	0.98159
Elf2	Cdc42bpa	1	0.34392
Elf2	Kcnq5	0.03953	0.34392
Elf2	Slc9a2	0.04074	0.09645
Elf2	Gpbar1	0.15154	0.2676
Elf2	Relch	-0.99832	0.41259
Elf2	Rabl6	-0.04454	0.99078
Elf2	Nup188	-0.95826	0.83586
Elf2	Mapkap1	1	0.99903
Elf2	Rabgap1	0.17575	0.97779
Elf2	Dennd1a	-0.99368	0.8051
Elf2	Gtdc1	1	0.99315
Elf2	Zp3r	0.14732	0.47404
Elf2	Dnajc2	-0.99924	0.95479
Elf2	P2rx3	-0.32374	0.84075
Elf2	Cstf3	0.12797	0.92188
Elf2	Btbd3	0.99998	0.96019
Elf2	Sel1l2	0.30764	0.41259
Elf2	Ppp1r16b	0.98618	0.86464
Elf2	Pcif1	0.99977	0.85367
Elf2	Npepl1	1	0.99929
Elf2	Ythdf1	-0.77483	0.93419
Elf2	Msto1	0.79237	0.84154
Elf2	Ints3	-0.7114	0.95353
Elf2	Cenpe	-0.2208	0.41259
Elf2	Gbp5	0.19612	0.60025
Elf2	Gba2	-0.49499	0.09645
Elf2	Prpf38a	0.98329	0.97063
Elf2	Nrd1	0.99871	0.84619
Elf2	Kdm4a	-0.04404	0.47404
Elf2	Serinc2	0.05973	0.83363
Elf2	Fbxo2	0.99282	0.90803
Elf2	9430015G10Rik	-1	0.9463
Elf2	Insig1	0.99993	0.96143
Elf2	Chfr	-0.93012	0.84027
Elf2	Ficd	-0.12919	0.64652
Elf2	Pheta1	0.11888	0.2676
Elf2	Pilra	0.11625	0.18489
Elf2	Tmem184a	0.9994	0.97925
Elf2	Snx8	0.99999	0.92594
Elf2	Amz1	-0.27436	0.62439
Elf2	Katnal1	0.99998	0.891
Elf2	Iqsec1	0.54914	0.18489
Elf2	Tmf1	0.99997	0.93814
Elf2	Clstn3	0.29511	0.18489
Elf2	Gys2	0.05729	0.09645
Elf2	Tspan33	0.97933	0.95514
Elf2	Prss58	-0.0462	0.67842
Elf2	Hnrnpul1	0.05764	0.90665
Elf2	Hipk4	0.88733	0.60025
Elf2	Zfp420	0.28966	0.9168
Elf2	Wdr62	-0.38807	0.41259
Elf2	Ffar3	-0.99841	0.34392
Elf2	Adamts17	-0.20146	0.67377
Elf2	Dchs1	-0.68071	0.52576
Elf2	Smg1	-0.13609	0.98229
Elf2	Slc5a11	-0.2249	0.09645
Elf2	D430042O09Rik	1	0.41259
Elf2	Mboat4	-0.89001	0.47404
Elf2	Gpm6a	-0.23012	0.18489
Elf2	Zfp868	-0.99999	0.97625
Elf2	Mpv17l2	-1	0.9796
Elf2	Nxnl1	-0.13576	0.62439
Elf2	Tmem184c	-0.99946	0.98328
Elf2	Cnot1	-0.23914	0.97933
Elf2	Nrn1l	-0.19523	0.18489
Elf2	Ddx19b	0.43279	0.92818
Elf2	Rfwd3	-0.99997	0.97703
Elf2	Klhl36	0.03507	0.2676
Elf2	Cfap300	-0.53573	0.41259
Elf2	Cypt4	0.21456	0.66778
Elf2	Foxred1	0.78097	0.86949
Elf2	Fez1	-0.99998	0.99773
Elf2	Lman1l	-0.46176	0.64213
Elf2	Herc1	0.72161	0.89838
Elf2	Rtp3	0.1516	0.41259
Elf2	Nlrp4g	0.41117	0.09645
Elf2	Slc22a29	0.05122	0.09645
Elf2	Rbm10	-0.30025	0.82878
Elf2	Rbm41	0.99988	0.93607
Elf2	Aldh8a1	-0.04166	0.2676
Elf2	Ric8b	-0.9511	0.96842
Elf2	Cdk17	0.1178	0.47404
Elf2	Pla2g3	-0.07694	0.86898
Elf2	Btnl9	-0.1692	0.52576
Elf2	Gas2l2	-0.37171	0.2676
Elf2	Adam25	-0.12242	0.09645
Elf2	Enpp7	-0.07586	0.2676
Elf2	Amfr	-0.91897	0.88322
Elf2	Wdcp	0.92405	0.87691
Elf2	Xcr1	0.33041	0.64203
Elf2	Tnpo1	0.9606	0.77087
Elf2	Gmcl1	0.92853	0.94269
Elf2	C1qtnf9	0.2358	0.41259
Elf2	Katna1	0.04811	0.8592
Elf2	Oxgr1	0.07684	0.2676
Elf2	Aard	-0.95032	0.91184
Elf2	Mgll	0.8886	0.09645
Elf2	Nt5e	-0.99696	0.9473
Elf2	AU021092	-0.05865	0.2676
Elf2	Adgrg7	0.0811	0.18489
Elf2	Med24	0.84713	0.64203
Elf2	Zfp945	-0.1084	0.18489
Elf2	Abce1	-0.55255	0.67578
Elf2	Jcad	0.04228	0.56773
Elf2	Ccdc112	1	0.98425
Elf2	Cdc42bpg	0.04256	0.84146
Elf2	Sulf1	0.99999	0.93621
Elf2	Tll2	0.07109	0.86706
Elf2	Asic4	-0.6586	0.09645
Elf2	Cdh7	0.03748	0.18489
Elf2	Xrn2	0.66288	0.70693
Elf2	Crb2	-0.03692	0.09645
Elf2	Olfml2a	0.77786	0.60025
Elf2	Zfp68	0.85237	0.09645
Elf2	Dhrs9	-0.23385	0.34392
Elf2	Fam171b	-1	0.98434
Elf2	Lrrc55	0.33463	0.79016
Elf2	Ldlrad3	-0.17408	0.41259
Elf2	Exd1	-0.05243	0.18489
Elf2	Ccdc144b	1	0.94078
Elf2	Rxfp4	-0.09198	0.7449
Elf2	Kcna10	-0.62391	0.62439
Elf2	Tmem8b	0.04714	0.85076
Elf2	Rasef	0.99798	0.34392
Elf2	Ifnlr1	0.99988	0.94044
Elf2	Actr3b	-0.99802	0.52576
Elf2	Tmprss11f	0.04719	0.18489
Elf2	Tmem130	0.9397	0.34392
Elf2	Slc6a11	0.05457	0.47404
Elf2	Klre1	-0.18247	0.47404
Elf2	Chrm2	0.06898	0.60025
Elf2	Mill2	-0.03894	0.72163
Elf2	Zfp568	0.99999	0.97442
Elf2	Lgi4	-0.28415	0.41259
Elf2	Mctp2	0.72275	0.52576
Elf2	Erlin2	-1	0.98654
Elf2	Abcc12	0.04003	0.2676
Elf2	Sipa1l2	-0.99187	0.88307
Elf2	Arhgap20	-0.83252	0.47404
Elf2	Scaper	0.82427	0.76399
Elf2	4930415L06Rik	-0.0755	0.18489
Elf2	Pgr15l	0.07247	0.34392
Elf2	Gucy2f	0.07898	0.71012
Elf2	Rbbp7	0.39824	0.87129
Elf2	Ccdc15	1	0.99813
Elf2	Vasn	1	0.98182
Elf2	Vwa1	-0.08086	0.72094
Elf2	Vmn1r69	-0.04531	0.41259
Elf2	Olfr773	0.04761	0.09645
Elf2	Olfr479	-0.04508	0.34392
Elf2	Olfr1537	0.04276	0.2676
Elf2	Olfr1281	-0.06366	0.09645
Elf2	Olfr102	0.05049	0.60025
Elf2	Olfr94	-0.33119	0.47404
Elf2	Olfr913	0.29374	0.34392
Elf2	Olfr767	-0.09033	0.41259
Elf2	Olfr727	0.17989	0.09645
Elf2	Olfr135	-0.04202	0.90198
Elf2	Olfr1277	0.08064	0.52576
Elf2	Olfr742	-0.06523	0.68578
Elf2	Olfr919	-0.29692	0.09645
Elf2	Olfr197	0.1722	0.09645
Elf2	Olfr730	0.54365	0.72628
Elf2	Olfr328	-0.05623	0.2676
Elf2	Olfr945	0.04304	0.09645
Elf2	Olfr315	-0.19901	0.69032
Elf2	Olfr806	-0.1932	0.64406
Elf2	Olfr270	0.06962	0.67454
Elf2	Olfr360	0.08215	0.47404
Elf2	Olfr738	0.05625	0.52576
Elf2	Olfr1448	-0.0989	0.34392
Elf2	Olfr1447	-0.06403	0.2676
Elf2	Olfr611	0.16199	0.72563
Elf2	Olfr507	-0.0941	0.7792
Elf2	Olfr818	-0.09447	0.34392
Elf2	Olfr1230	0.17226	0.41259
Elf2	Olfr1238	0.06737	0.62439
Elf2	Olfr651	-0.08672	0.2676
Elf2	Olfr1218	0.05398	0.18489
Elf2	Olfr1339	-0.0732	0.2676
Elf2	Olfr371	-0.03753	0.18489
Elf2	Olfr900	0.20682	0.2676
Elf2	Olfr1302	-0.15229	0.09645
Elf2	Olfr353	0.21288	0.2676
Elf2	Olfr1247	-0.10176	0.41259
Elf2	Olfr1413	-0.03947	0.18489
Elf2	Olfr669	0.07237	0.56773
Elf2	Olfr582	0.03741	0.34392
Elf2	Olfr558	0.19642	0.18489
Elf2	Olfr630	-0.07219	0.64954
Elf2	Olfr575	-0.05156	0.47404
Elf2	Aldh1a7	-0.98893	0.09645
Elf2	Anxa10	-0.13574	0.09645
Elf2	Pkn3	0.06136	0.09645
Elf2	Map3k1	0.99948	0.97195
Elf2	Map3k4	-0.12559	0.91984
Elf2	Psmb2	0.81498	0.98143
Elf2	Homer1	-0.04028	0.88376
Elf2	Dpysl4	-0.49718	0.41259
Elf2	Shprh	-0.99996	0.94682
Elf2	Abca13	-0.11576	0.34392
Elf2	Mpg	0.07603	0.9754
Elf2	Gphn	0.96618	0.97267
Elf2	Slc38a9	-1	0.985
Elf2	B3galt2	-0.11574	0.09645
Elf2	Abat	-0.05345	0.56773
Elf2	Cops7a	-0.99999	0.97255
Elf2	Acot1	1	0.99823
Elf2	Ss18	0.03493	0.09645
Elf2	Sh3rf2	0.9962	0.79957
Elf2	Gcat	-0.98802	0.95663
Elf2	Nbeal1	1	0.98746
Elf2	Cntrl	0.99998	0.93916
Elf2	Setx	-0.7149	0.96003
Elf2	Aifm1	-0.46499	0.97476
Elf2	Ppp2r5e	1	0.94342
Elf2	Ss18l1	0.46602	0.18489
Elf2	Rtel1	-1	0.99568
Elf2	Tinag	-0.21157	0.2676
Elf2	Clspn	0.99967	0.96364
Elf2	Lhfpl4	-0.44105	0.34392
Elf2	Ssc5d	-0.54973	0.76436
Elf2	Fat3	-0.99857	0.98251
Elf2	Zfp651	-0.24014	0.56773
Elf2	Gsdmc3	0.06877	0.41259
Elf2	Srp9	-0.998	0.91751
Elf2	Prr11	0.99999	0.98288
Elf2	Vps13a	1	0.99389
Elf2	Trp53bp1	0.31614	0.94249
Elf2	Ddx24	0.14518	0.95196
Elf2	Insl6	0.99999	0.99462
Elf2	Txnl4a	-0.99984	0.83264
Elf2	Csnk1e	1	0.98303
Elf2	Prmt5	-0.99992	0.98558
Elf2	Tcl1b2	-0.14023	0.2676
Elf2	Abcf3	-0.86559	0.09645
Elf2	Abcc5	-0.88726	0.84171
Elf2	Klra15	0.15655	0.52576
Elf2	Tm4sf19	-0.13876	0.18489
Elf2	Kdm3b	1	0.9322
Elf2	Fam205c	-0.20987	0.09645
Elf2	Ssxb3	0.03802	0.09645
Elf2	Tada1	-0.99999	0.99761
Elf2	Cherp	-1	0.96283
Elf2	Vkorc1	-0.98698	0.34392
Elf2	Fam3c	0.8811	0.99149
Elf2	Polr2m	-0.99895	0.97152
Elf2	Usp39	0.99786	0.93856
Elf2	D6Wsu163e	-0.9997	0.92471
Elf2	Atp5o	-0.44186	0.82024
Elf2	Dnajc12	-0.99999	0.94897
Elf2	Cttnbp2	0.99989	0.81539
Elf2	Fbxl12	0.43343	0.93326
Elf2	Lcmt1	-0.05282	0.8877
Elf2	Hacd1	-0.99996	0.95545
Elf2	Klk15	-0.59262	0.79118
Elf2	H2bc6	0.66287	0.98135
Elf2	H2bc7	0.07936	0.95881
Elf2	H2bc11	0.48812	0.9656
Elf2	Bricd5	0.08157	0.09645
Elf2	Dusp4	0.99725	0.96122
Elf2	Syne2	1	0.99887
Elf2	Smo	0.03993	0.96136
Elf2	C130050O18Rik	-0.09465	0.62439
Elf2	Tigar	0.19094	0.68695
Elf2	Vwc2	-0.10516	0.2676
Elf2	Ceacam19	0.22111	0.18489
Elf2	Sbf2	1	0.99796
Elf2	Cc2d1b	-0.99997	0.9445
Elf2	Fstl4	-0.05606	0.84794
Elf2	Fbxw21	0.16079	0.34392
Elf2	Slc38a11	0.07482	0.2676
Elf2	Tacc1	-0.46497	0.41259
Elf2	Msrb3	0.09322	0.66654
Elf2	Senp5	0.99262	0.8051
Elf2	Maats1	-0.07183	0.47404
Elf2	Glt28d2	-0.04654	0.41259
Elf2	Lypd6	-0.99988	0.94631
Elf2	Lipi	0.06733	0.09645
Elf2	P4ha3	0.60632	0.85886
Elf2	Vwc2l	-0.31254	0.52576
Elf2	Dctd	-0.99998	0.92733
Elf2	Akain1	-0.05716	0.56773
Elf2	Prdx6b	-0.59359	0.86772
Elf2	Mdga2	0.17886	0.765
Elf2	Tmem154	-0.03818	0.47404
Elf2	Chd7	-0.97617	0.97186
Elf2	Atad2b	-0.30342	0.34392
Elf2	Sirpb1a	0.24343	0.09645
Elf2	Cyp4f39	0.09261	0.18489
Elf2	Xpnpep3	-0.99861	0.95093
Elf2	Serac1	1	0.98136
Elf2	Ubtd2	0.87582	0.99611
Elf2	Togaram1	1	0.9769
Elf2	Slc39a9	-0.93787	0.86272
Elf2	Nutm2	-0.08697	0.09645
Elf2	Mast4	0.99987	0.99683
Elf2	Gm5091	0.07995	0.09645
Elf2	Hs3st6	0.51363	0.09645
Elf2	Zfp532	-1	0.99632
Elf2	Ppp1r12b	0.99998	0.47404
Elf2	Ctdspl2	0.99996	0.9542
Elf2	Acot11	0.76322	0.87839
Elf2	Hfm1	-0.28011	0.34392
Elf2	Thsd7a	1	0.97291
Elf2	Nlrp9c	0.3125	0.18489
Elf2	Opcml	-0.11057	0.2676
Elf2	Thoc2	0.1193	0.64203
Elf2	Tmem211	0.0604	0.67244
Elf2	Akap17b	0.99998	0.99679
Elf2	Trim65	0.20031	0.82893
Elf2	Mia3	1	0.18489
Elf2	Tmem220	-0.11861	0.09645
Elf2	Endov	0.08041	0.62439
Elf2	H3c1	0.62772	0.9184
Elf2	Defb39	-0.1839	0.66735
Elf2	Morn2	-0.14211	0.34392
Elf2	Eipr1	0.99975	0.92567
Elf2	Stmnd1	-0.90298	0.52576
Elf2	Prickle4	0.09917	0.41259
Elf2	Lipo3	1	0.98657
Elf2	Tmem237	-1	0.98936
Elf2	Cacfd1	-0.99996	0.9484
Elf2	Cdh26	0.0822	0.79019
Elf2	Ube2u	-0.10494	0.47404
Elf2	Rbm33	-0.4111	0.9966
Elf2	Kpna7	-0.97558	0.2676
Elf2	Tatdn2	-0.86329	0.97214
Elf2	Cep44	-0.91998	0.9918
Elf2	Zfp882	0.03898	0.68273
Elf2	Gse1	-0.99998	0.47404
Elf2	Crtc1	-0.99999	0.9103
Elf2	Cep162	1	0.97439
Elf2	Fbxw22	0.22486	0.68218
Elf2	Brwd3	1	0.99908
Elf2	Cd300ld3	0.06956	0.18489
Elf2	Ceacam3	0.07601	0.41259
Elf2	Vmn1r177	0.03802	0.09645
Elf2	Usp17ld	-0.17931	0.66688
Elf2	Pglyrp4	-0.09351	0.09645
Elf2	Gm1527	-0.07846	0.18489
Elf2	Tas2r135	0.03576	0.2676
Elf2	Tdpoz3	0.18732	0.09645
Elf2	Plcxd1	0.99846	0.91534
Elf2	Mrgprx1	-0.12706	0.60025
Elf2	Olfr592	-0.39505	0.41259
Elf2	Ifna14	-0.18655	0.18489
Elf2	Znrf3	-0.95891	0.71531
Elf2	Zyg11b	0.91822	0.77087
Elf2	Neurl2	0.90787	0.60025
Elf2	Mfsd2b	-0.06897	0.47404
Elf2	Gm5458	-0.11026	0.73232
Elf2	AA388235	-0.99647	0.82024
Elf2	Spink11	-0.17738	0.2676
Elf2	Nms	-0.1178	0.34392
Elf2	Spag8	0.06767	0.41259
Elf2	Lrrc8b	0.0738	0.2676
Elf2	BC048562	0.07901	0.18489
Elf2	Rufy4	-0.58382	0.76106
Elf2	Olfr1335	-0.06576	0.18489
Elf2	Fam92b	-0.22451	0.68074
Elf2	BC065397	-0.2621	0.82024
Elf2	Nup85	-1	0.9942
Elf2	Mrps7	-0.99938	0.96621
Elf2	H1f2	0.71541	0.99153
Elf2	Fbxo8	-0.99999	0.98683
Elf2	Fbxo15	0.99999	0.99186
Elf2	Atp9b	-0.99998	0.92499
Elf2	Lsm4	-0.99943	0.95892
Elf2	Hs6st3	-0.47872	0.18489
Elf2	Spast	0.99426	0.89468
Elf2	Uchl3	-0.98845	0.95799
Elf2	Ctps	0.15553	0.95011
Elf2	Rif1	1	0.99567
Elf2	Coq5	-0.99999	0.88307
Elf2	Klhl7	0.74157	0.84142
Elf2	Acaa2	1	0.99959
Elf2	Cbx7	-0.98013	0.93613
Elf2	Wipi1	0.26319	0.71059
Elf2	Setd3	0.33375	0.97149
Elf2	Lurap1l	0.99574	0.93774
Elf2	Cnot11	0.99997	0.9879
Elf2	Rbfox3	0.99999	0.86467
Elf2	Usp2	0.32198	0.47404
Elf2	Bysl	-0.78645	0.80655
Elf2	Nono	-0.97164	0.96796
Elf2	Cnot4	-0.13911	0.96905
Elf2	Gria3	0.99608	0.18489
Elf2	Rab25	0.99999	0.99245
Elf2	Ear3	0.06497	0.64446
Elf2	Gal3st1	0.99998	0.99357
Elf2	Actr1a	0.99992	0.93046
Elf2	Copg1	0.99878	0.99149
Elf2	Pabpn1	-1	0.97286
Elf2	Elp5	-0.99944	0.84982
Elf2	Rpp30	0.04492	0.60025
Elf2	Sit1	0.04319	0.75872
Elf2	Cldn6	0.99999	0.98064
Elf2	Cpsf3	-0.27056	0.94682
Elf2	BB287469	-0.08495	0.67253
Elf2	Gm5796	0.99655	0.62439
Elf2	Olfr111	-0.07327	0.68662
Elf2	Sh2d1b2	0.11072	0.56773
Elf2	Ccdc141	0.65396	0.34392
Elf2	B020004J07Rik	-0.05452	0.47404
Elf2	Spag11b	0.27944	0.52576
Elf2	Abhd2	-0.04279	0.80023
Elf2	Gramd2	0.10531	0.2676
Elf2	Paf1	0.04241	0.2676
Elf2	Crtam	0.07562	0.34392
Elf2	Hs3st3b1	-0.10398	0.2676
Elf2	Stx8	0.2187	0.41259
Elf2	Msln	0.37605	0.18489
Elf2	Cyp39a1	0.32006	0.81426
Elf2	Ubqln1	0.99205	0.71163
Elf2	Ramp3	0.96106	0.86487
Elf2	Mad2l1	-0.05489	0.52576
Elf2	Cldn14	-0.04946	0.7912
Elf2	Bace2	0.07568	0.52576
Elf2	Pigp	-0.29383	0.92019
Elf2	Plek	-0.73297	0.41259
Elf2	Ensa	-0.963	0.73246
Elf2	Ak3	1	0.97566
Elf2	Hnrnph2	-0.76399	0.83618
Elf2	Rbm14	-0.98961	0.95895
Elf2	Tmem59	-0.99983	0.93488
Elf2	Pdlim5	1	0.99064
Elf2	Rab9	-0.09688	0.96928
Elf2	Adar	0.99513	0.2676
Elf2	Ppp4c	0.99573	0.97744
Elf2	Tubd1	0.86587	0.98385
Elf2	Rbx1	0.98772	0.99545
Elf2	Clptm1	-1	0.98211
Elf2	Septin6	0.98195	0.7722
Elf2	Kcnd3	0.07931	0.52576
Elf2	Clcf1	-0.18492	0.52576
Elf2	Mtor	-1	0.99863
Elf2	Mbnl1	-0.99951	0.87512
Elf2	Psg23	-1	0.99891
Elf2	Slc12a5	0.06202	0.41259
Elf2	Gabrq	-0.04381	0.74498
Elf2	Slc25a20	1	0.99656
Elf2	As3mt	0.99439	0.99743
Elf2	Ppbp	-0.99989	0.89139
Elf2	Smarce1	-0.99997	0.99804
Elf2	Golga7	-0.99993	0.92099
Elf2	Tmem183a	0.13116	0.85253
Elf2	Gm14685	1	0.99493
Elf2	Angptl4	1	0.97633
Elf2	Sertad2	0.99964	0.92336
Elf2	Rhbg	0.05656	0.18489
Elf2	Pdcd1lg2	-0.19514	0.67726
Elf2	Cst10	-0.13869	0.47404
Elf2	Trem1	0.16432	0.86189
Elf2	Pga5	-0.5155	0.95005
Elf2	Cdc42ep5	0.99999	0.97968
Elf2	Repin1	1	0.89192
Elf2	Fam13a	-0.38572	0.2676
Elf2	Sh3rf1	0.99999	0.92007
Elf2	Rrs1	-0.98338	0.94052
Elf2	Ppp2r3c	-0.40737	0.47404
Elf2	Carm1	-0.6429	0.18489
Elf2	Chst7	0.95729	0.95141
Elf2	Acss2	-0.16842	0.47404
Elf2	Wtap	0.09364	0.56773
Elf2	Kcnq4	0.11965	0.62439
Elf2	Smok3b	-0.30603	0.41259
Elf2	Ifi213	0.43813	0.84278
Elf2	Gm6416	-0.46022	0.2676
Elf2	Xlr5b	-0.19611	0.34392
Elf2	Trpv4	-0.2135	0.09645
Elf2	Gmfb	-0.35973	0.95071
Elf2	Ctsz	-0.53777	0.94404
Elf2	Fndc4	-0.22608	0.56773
Elf2	Ireb2	-0.5429	0.77087
Elf2	Scel	0.99995	0.98348
Elf2	Lpar3	-0.09298	0.81192
Elf2	Dap3	0.12474	0.99514
Elf2	Tctn1	-0.14319	0.41259
Elf2	Sdr39u1	1	0.99948
Elf2	Utp3	-0.98812	0.79892
Elf2	Map3k20	0.9982	0.62439
Elf2	Asph	0.99989	0.93628
Elf2	Tmem176a	-0.87802	0.64203
Elf2	Krtcap2	-0.99989	0.98406
Elf2	Txndc12	0.05262	0.96681
Elf2	Emc3	-0.8724	0.93447
Elf2	Cxcl16	1	0.99035
Elf2	Ndufa9	-0.08723	0.34392
Elf2	Tipin	-0.74486	0.94128
Elf2	Znrd1	-0.32892	0.90411
Elf2	Ifitm3	-1	0.99247
Elf2	Cox7b	-0.99785	0.95439
Elf2	Bccip	-0.92629	0.67521
Elf2	S100a14	-0.2034	0.47404
Elf2	Mustn1	-0.07102	0.79849
Elf2	Commd4	-0.99999	0.99368
Elf2	Sec61b	-1	0.93762
Elf2	Nicn1	1	0.98777
Elf2	Camk2n1	-0.99999	0.95902
Elf2	Tm4sf20	-0.06127	0.70832
Elf2	Smim8	0.39274	0.91701
Elf2	Susd3	0.14892	0.2676
Elf2	Chmp4c	0.0359	0.77746
Elf2	Srp19	-0.88953	0.91262
Elf2	Rtf2	-0.99986	0.98971
Elf2	Mcts2	-0.30318	0.41259
Elf2	Uggt2	-0.78608	0.18489
Elf2	Sys1	0.09022	0.90414
Elf2	1700029F12Rik	-0.14771	0.41259
Elf2	Lamtor1	1	0.96803
Elf2	Vmn2r91	0.16923	0.34392
Elf2	Pgpep1	-1	0.9992
Elf2	2810004N23Rik	-0.99999	0.98788
Elf2	Ubxn6	0.79007	0.93249
Elf2	Gm7616	0.21533	0.47404
Elf2	Sppl2a	1	0.99692
Elf2	Metap1d	-0.99978	0.91854
Elf2	Mis18a	-0.92836	0.9383
Elf2	Stoml2	-0.20743	0.91039
Elf2	Gemin2	-0.17306	0.79016
Elf2	Cryzl1	-0.99917	0.97807
Elf2	Spcs2	-0.38114	0.95125
Elf2	Mfsd14b	-0.07019	0.79673
Elf2	Dph6	0.07565	0.09645
Elf2	Tex12	-0.09025	0.09645
Elf2	Spryd7	-0.06541	0.18489
Elf2	Gapvd1	1	0.99324
Elf2	Sbds	1	0.99996
Elf2	Gm12657	-0.99949	0.96052
Elf2	Spertl	-0.20922	0.47404
Elf2	Pacrgl	-0.43885	0.67528
Elf2	Asb17	0.03573	0.41259
Elf2	Grtp1	-0.11874	0.56773
Elf2	Efcab1	1	0.98636
Elf2	Atg10	0.99955	0.88307
Elf2	9030624G23Rik	1	0.9923
Elf2	Tmem223	1	0.99846
Elf2	Wdr45b	0.31486	0.97813
Elf2	Serbp1	-0.99929	0.98433
Elf2	Cpne8	0.50512	0.96948
Elf2	Ncbp3	-0.57089	0.92021
Elf2	Plin3	1	0.98308
Elf2	Cops9	-0.9999	0.8051
Elf2	Mindy3	-0.99875	0.56773
Elf2	Golt1b	1	0.99099
Elf2	Zcchc18	-0.89054	0.98412
Elf2	Psmd5	0.99919	0.99752
Elf2	Use1	-1	0.99279
Elf2	Ddx17	-0.98423	0.95989
Elf2	Paics	-0.93992	0.95882
Elf2	Catsperz	0.99691	0.99772
Elf2	Gatm	0.08918	0.18489
Elf2	Bfar	-0.99999	0.9887
Elf2	Spats2l	-0.99745	0.97565
Elf2	Eif2s2	0.99996	0.99741
Elf2	Lsm1	-0.99999	0.9689
Elf2	Mrpl55	-0.07447	0.81163
Elf2	Peli1	0.14074	0.91078
Elf2	Resf1	0.20187	0.65141
Elf2	Rpl39	0.38822	0.70657
Elf2	Dipk1a	0.99767	0.96376
Elf2	Mrpl42	-0.12485	0.93902
Elf2	3110021A11Rik	0.98831	0.92461
Elf2	Gprasp1	0.37393	0.09645
Elf2	Atp8b3	-0.76168	0.67394
Elf2	Snrpd3	1	0.98922
Elf2	Kcnmb4os1	0.33714	0.67578
Elf2	Herc4	0.75898	0.8755
Elf2	4833420G17Rik	-0.67198	0.95482
Elf2	Klhl13	0.10093	0.09645
Elf2	Ufl1	-0.05366	0.18489
Elf2	Zfand4	-0.11901	0.18489
Elf2	Fgfr1op2	0.99995	0.9822
Elf2	Gstcd	1	0.99779
Elf2	Ciao3	-0.696	0.92171
Elf2	4930524B15Rik	-0.17157	0.41259
Elf2	Dusp6	-0.99936	0.90372
Elf2	Samd8	-0.04271	0.2676
Elf2	Sdhb	0.04535	0.81134
Elf2	Ost4	-0.9991	0.98049
Elf2	Pcnx4	-0.8452	0.92466
Elf2	Reg4	-0.25167	0.2676
Elf2	Ribc2	0.13982	0.47404
Elf2	Mgarp	0.25449	0.95915
Elf2	Snrnp48	-0.08203	0.52576
Elf2	Rmdn3	-1	0.98697
Elf2	Nmral1	1	0.99881
Elf2	Rer1	-1	0.99782
Elf2	Idh3a	1	0.99318
Elf2	Atg3	-0.58179	0.56773
Elf2	Rab32	1	0.99061
Elf2	Nsmce4a	-0.63338	0.81145
Elf2	Camsap2	0.46883	0.84982
Elf2	Saraf	-0.97778	0.99439
Elf2	Ufm1	0.06817	0.09645
Elf2	Rpl4	0.04143	0.92518
Elf2	Mak16	-0.99925	0.92156
Elf2	Ube2f	0.60072	0.18489
Elf2	Pclaf	0.95533	0.88661
Elf2	Rtraf	0.18927	0.93681
Elf2	2700062C07Rik	-0.99973	0.71964
Elf2	Tm9sf2	-0.99769	0.83875
Elf2	Dynll2	-0.4945	0.7085
Elf2	Ino80	-0.99996	0.93314
Elf2	Gtf2e2	-0.98772	0.99662
Elf2	Spire1	0.9958	0.96872
Elf2	Ndufb2	0.04785	0.91465
Elf2	Rpa3	-1	0.99292
Elf2	Lypd2	0.99985	0.99058
Elf2	Rab14	1	0.98538
Elf2	Ankrd13d	0.8448	0.87561
Elf2	Fbxl15	-1	0.89844
Elf2	Nsmce2	-0.09018	0.68005
Elf2	Mrpl13	-0.99459	0.86324
Elf2	Nufip2	0.06826	0.86014
Elf2	Slc44a2	0.99996	0.34392
Elf2	Gtf2f2	0.99958	0.97744
Elf2	Rabl2	-0.99994	0.99177
Elf2	Ifitm1	0.08032	0.99638
Elf2	Acss1	0.99982	0.96965
Elf2	Cdhr3	0.07062	0.09645
Elf2	Ms4a6d	-0.66867	0.41259
Elf2	Rgmb	0.12141	0.09645
Elf2	Pdcl3	0.14613	0.87146
Elf2	Dnaic1	-0.14128	0.62439
Elf2	Rasl11b	-0.22119	0.97513
Elf2	Ssu72	1	0.98932
Elf2	Anapc10	0.08824	0.78102
Elf2	Gmppa	0.03918	0.2676
Elf2	Ascc1	0.99997	0.94907
Elf2	Comtd1	-0.39552	0.87765
Elf2	Snx5	-0.98932	0.96877
Elf2	Qrich1	0.85608	0.66477
Elf2	Polr2d	-0.99998	0.92568
Elf2	Spata4	-0.11901	0.68243
Elf2	Dcps	-0.99991	0.98317
Elf2	Mrps9	0.24506	0.94879
Elf2	Hemk1	-0.99994	0.84982
Elf2	Capns2	0.11166	0.41259
Elf2	2310009B15Rik	-0.99983	0.9581
Elf2	Vkorc1l1	-0.1128	0.82723
Elf2	Kansl2	0.96524	0.95901
Elf2	Dapk1	-0.51393	0.41259
Elf2	Wdr20	-0.99153	0.84189
Elf2	Emc10	-0.99917	0.75953
Elf2	Trip13	-0.8426	0.92654
Elf2	Usp46	0.99901	0.96764
Elf2	Doxl1	-0.05208	0.41259
Elf2	Vrk2	0.90814	0.90765
Elf2	Galk2	0.06485	0.09645
Elf2	Tspo2	-0.28805	0.52576
Elf2	Ube2q1	0.99924	0.09645
Elf2	2310015D24Rik	0.13284	0.09645
Elf2	Slc44a4	0.9895	0.56773
Elf2	Lrch3	1	0.99797
Elf2	Tmem143	0.72151	0.34392
Elf2	Fuz	0.14572	0.41259
Elf2	Copb1	-0.43572	0.91023
Elf2	Ppp4r1	-0.83051	0.9348
Elf2	Gprc5c	0.19638	0.64552
Elf2	Rufy2	1	0.97217
Elf2	Mipep	0.39538	0.18489
Elf2	Atp6ap2	-0.12161	0.89974
Elf2	Rnf167	-0.26608	0.87687
Elf2	Tln2	0.99189	0.94621
Elf2	Prxl2a	1	0.99961
Elf2	Cpm	-0.99559	0.97722
Elf2	Fam189a1	0.05082	0.18489
Elf2	Dcp2	1	0.99347
Elf2	Medag	0.07089	0.84518
Elf2	Ubr5	-1	0.9866
Elf2	Hars2	0.03712	0.09645
Elf2	Spag9	0.06005	0.94713
Elf2	4931429P17Rik	0.05394	0.65115
Elf2	Prss55	0.13617	0.09645
Elf2	Tekt3	-0.09566	0.18489
Elf2	Nipbl	0.99995	0.99683
Elf2	Ints13	-0.0554	0.62439
Elf2	Bpifb9a	0.06377	0.64714
Elf2	Afmid	-0.10739	0.52576
Elf2	Zgrf1	1	0.94714
Elf2	Slc41a3	0.21842	0.7573
Elf2	Pnpt1	-0.52715	0.67011
Elf2	Cdc5l	0.99967	0.99511
Elf2	Cdc40	-0.04321	0.34392
Elf2	Smug1	0.8644	0.93537
Elf2	Ankle2	1	0.99803
Elf2	Gtf2a1l	0.0607	0.18489
Elf2	Ddi1	0.10502	0.56773
Elf2	Csl	-0.8692	0.34392
Elf2	Osgin1	0.52946	0.34392
Elf2	Endod1	0.99864	0.9325
Elf2	Sars2	-0.10674	0.91683
Elf2	Esco2	0.44886	0.9687
Elf2	Synpr	-0.16821	0.83695
Elf2	Sulf2	0.46969	0.41259
Elf2	Poglut2	-0.99233	0.96531
Elf2	Cyp4f18	-0.16069	0.69505
Elf2	Igsf5	-0.14196	0.65096
Elf2	Mzt2	0.82627	0.70657
Elf2	Seh1l	-0.96133	0.41259
Elf2	Cyp2c65	0.08585	0.47404
Elf2	Brf1	-0.2449	0.88835
Elf2	Palld	0.10019	0.80538
Elf2	Wdr89	0.20064	0.92303
Elf2	Ptar1	1	0.99908
Elf2	Faim2	-0.05117	0.09645
Elf2	Brap	0.18011	0.47404
Elf2	Sgo1	0.99324	0.94567
Elf2	Rrp1b	0.99994	0.98165
Elf2	Ssbp3	-0.99982	0.95363
Elf2	Hsdl2	-0.05671	0.18489
Elf2	Cwf19l1	-0.86065	0.9915
Elf2	Pip4p2	1	0.96742
Elf2	Hepacam	0.17312	0.78563
Elf2	Swi5	0.15022	0.34392
Elf2	Glrx5	0.99545	0.81143
Elf2	Rps6ka5	-0.18801	0.99006
Elf2	Sgip1	-0.3289	0.7941
Elf2	Pcdh18	0.04177	0.41259
Elf2	Pear1	0.10709	0.67578
Elf2	Ccdc18	0.99994	0.97455
Elf2	1700066B19Rik	-0.64133	0.18489
Elf2	Ms4a13	0.2982	0.56773
Elf2	Capn9	0.06064	0.41259
Elf2	Haus7	-0.17634	0.74335
Elf2	Fam110a	0.97863	0.90188
Elf2	D3Ertd751e	-0.35196	0.77716
Elf2	Irak3	0.95663	0.87965
Elf2	Lyrm1	0.46546	0.64203
Elf2	Rap2b	1	0.97374
Elf2	Fcho1	0.03661	0.89885
Elf2	Glyr1	-0.99999	0.87695
Elf2	Rin2	-0.86047	0.90276
Elf2	Pex26	-0.99956	0.72975
Elf2	Plce1	-0.99992	0.92621
Elf2	Slc35a5	0.37036	0.78546
Elf2	Dcaf6	0.95938	0.85821
Elf2	Smg8	-0.19807	0.09645
Elf2	Acot12	-0.10407	0.34392
Elf2	Crct1	-1	0.91831
Elf2	Stk40	-0.99994	0.98947
Elf2	Gpcpd1	-0.42278	0.18489
Elf2	Rnd3	1	0.99538
Elf2	Ttc27	1	0.98438
Elf2	Acsl3	-0.87101	0.91406
Elf2	Slx4ip	0.9965	0.98445
Elf2	Wdr33	-0.99999	0.97126
Elf2	4931429L15Rik	0.10248	0.34392
Elf2	Ubap2l	-0.99999	0.9725
Elf2	Map10	1	0.98929
Elf2	Cmip	-0.98521	0.98647
Elf2	Nsun6	-0.21471	0.09645
Elf2	Cep72	0.97053	0.8944
Elf2	Themis3	-0.1337	0.18489
Elf2	Spsb1	-0.87836	0.96565
Elf2	C2cd5	-1	0.9855
Elf2	Rrp7a	-0.23438	0.47404
Elf2	Glt8d2	0.16497	0.72354
Elf2	Naa15	0.99999	0.96744
Elf2	Usp38	-0.05049	0.18489
Elf2	4930503E14Rik	0.06622	0.09645
Elf2	Lrriq1	-0.99272	0.09645
Elf2	Purg	-0.81712	0.94267
Elf2	4930513O06Rik	-0.13611	0.09645
Elf2	Rprd2	1	0.99617
Elf2	Cep128	1	0.98911
Elf2	Dpp3	-0.56484	0.09645
Elf2	4930562F07Rik	-0.09122	0.34392
Elf2	Cep43	1	0.98675
Elf2	Zfp820	-0.15198	0.34392
Elf2	Igfbpl1	0.1364	0.9046
Elf2	Anapc15	0.22527	0.92794
Elf2	Fam166c	0.08359	0.34392
Elf2	Prps1l1	0.07284	0.73126
Elf2	Dynlrb2	0.67949	0.64203
Elf2	Spata19	-0.59299	0.34392
Elf2	Pfn3	0.14852	0.41259
Elf2	Izumo2	0.05855	0.2676
Elf2	Ep400	0.96589	0.09645
Elf2	Dynap	0.04622	0.66845
Elf2	Rai14	-0.9998	0.99787
Elf2	Rbm12	-0.99999	0.98233
Elf2	Phf14	-0.04879	0.86823
Elf2	Ttc23l	-0.3378	0.62439
Elf2	Nln	-0.07102	0.96972
Elf2	Arl5b	1	0.99082
Elf2	Gstt4	0.35618	0.34392
Elf2	Dcp1a	0.97777	0.96244
Elf2	Dipk2b	0.59354	0.2676
Elf2	Trappc8	0.9994	0.90885
Elf2	Cant1	0.09902	0.09645
Elf2	Rnf183	-0.4559	0.47404
Elf2	Pcgf5	0.99993	0.98353
Elf2	Las1l	1	0.98328
Elf2	Tsen54	-0.99988	0.95845
Elf2	Erp44	-0.5065	0.96773
Elf2	Pcnp	-0.99563	0.96475
Elf2	Zfp773	0.54517	0.73533
Elf2	Lhpp	-0.15805	0.74335
Elf2	Ppp1r11	-0.99966	0.60025
Elf2	Prss8	0.99998	0.9979
Elf2	1700122O11Rik	0.27964	0.18489
Elf2	Clasp1	0.15795	0.74335
Elf2	Arpc2	-0.53285	0.96547
Elf2	Snx27	0.99998	0.9948
Elf2	Cyria	-0.17563	0.84724
Elf2	Rps9	-0.99997	0.93311
Elf2	B3gat1	-0.92512	0.52576
Elf2	Jade2	-0.50355	0.52576
Elf2	Flywch2	0.48683	0.95713
Elf2	Ifi27l2a	0.03511	0.41259
Elf2	Hnrnpm	-0.47115	0.7806
Elf2	Nt5c2	-0.39889	0.91876
Elf2	Col25a1	-0.47407	0.52576
Elf2	Slc9a8	-1	0.99699
Elf2	Sun1	-0.99994	0.9739
Elf2	Ints7	-1	0.98005
Elf2	9530002B09Rik	-0.14104	0.64708
Elf2	Tmem116	-0.70259	0.09645
Elf2	C030034I22Rik	1	0.99796
Elf2	Snapc3	0.99826	0.99593
Elf2	Ehmt1	1	0.99871
Elf2	Rpgrip1	-0.52429	0.56773
Elf2	Sbf1	0.99929	0.90095
Elf2	Cutal	0.06779	0.34392
Elf2	Acap2	1	0.97586
Elf2	Cypt15	-0.83707	0.09645
Elf2	Lsm6	-1	0.94877
Elf2	Nol3	-1	0.89864
Elf2	Cacul1	0.31454	0.74418
Elf2	Fndc8	-0.05124	0.34392
Elf2	9130019O22Rik	1	0.84216
Elf2	Recql4	-0.99995	0.82931
Elf2	Lias	0.38955	0.93511
Elf2	Smim12	-0.99962	0.96937
Elf2	Sptbn4	0.22865	0.18489
Elf2	Rab27b	-0.19088	0.74335
Elf2	Slc16a3	-0.0492	0.47404
Elf2	Polh	1	0.99911
Elf2	Mrgprh	0.08613	0.18489
Elf2	Cacng8	-0.03879	0.34392
Elf2	Cyp4x1	0.1817	0.80127
Elf2	Siglece	-0.47744	0.34392
Elf2	Akap12	1	0.99953
Elf2	Chrdl1	0.10243	0.2676
Elf2	Gtf2a1	1	0.94
Elf2	Cnnm1	0.52199	0.18489
Elf2	Srrt	-1	0.98797
Elf2	Btbd1	0.33184	0.94259
Elf2	Mmp1a	-0.14913	0.89034
Elf2	Usp8	1	0.99261
Elf2	Snurf	-0.16783	0.09645
Elf2	Selenof	-1	0.9721
Elf2	Rbfox2	0.98538	0.97183
Elf2	Pcdhga9	-0.08514	0.52576
Elf2	Dach2	0.0474	0.09645
Elf2	Uchl4	-0.08568	0.41259
Elf2	Pcdhb2	-0.1281	0.41259
Elf2	Pcdhb10	-0.34944	0.41259
Elf2	Pcdhb11	-0.07009	0.2676
Elf2	Pcdhb15	-0.0499	0.18489
Elf2	Pcdhb17	-0.06013	0.18489
Elf2	Mrpl16	0.04274	0.84982
Elf2	Mrpl36	1	0.98452
Elf2	Trim9	0.0913	0.09645
Elf2	Trim33	0.96156	0.98993
Elf2	Tnfrsf21	-0.24881	0.90705
Elf2	B3gnt9	-0.07362	0.09645
Elf2	Fam90a1a	0.0801	0.09645
Elf2	Qars	1	0.99986
Elf2	Exd2	0.10486	0.92731
Elf2	Lrrc59	0.53059	0.99014
Elf2	Stk17b	0.9996	0.99647
Elf2	Nucks1	1	0.98769
Elf2	Eps8l2	-0.07789	0.18489
Elf2	Mrps26	-0.29609	0.91111
Elf2	Olfml3	-0.95747	0.92491
Elf2	Fgg	0.05174	0.66477
Elf2	Clca4b	-0.99964	0.94544
Elf2	Taf13	-0.4545	0.95847
Elf2	Kcnc4	0.31797	0.85334
Arap1	Gm3404	0.08714	0.47404
Arap1	R3hdml	-0.11152	0.52576
Arap1	Pcsk9	-0.09336	0.62439
Arap1	Pafah2	0.69362	0.09645
Arap1	Rusc2	0.97328	0.18489
Arap1	Lao1	-0.28988	0.9033
Arap1	Upk3b	0.85929	0.47404
Arap1	Ugt2b34	-0.07164	0.18489
Arap1	Mapre3	-0.0376	0.18489
Arap1	Itfg2	-0.07127	0.09645
Arap1	Bmt2	0.04946	0.92548
Arap1	Parp11	-0.1116	0.18489
Arap1	Zfp956	-0.06091	0.2676
Arap1	Fbxl14	0.44033	0.41259
Arap1	Ceacam15	-0.26138	0.2676
Arap1	Ano1	-0.5238	0.18489
Arap1	Snx25	-0.08113	0.09645
Arap1	Cpne7	-0.08382	0.41259
Arap1	Phldb1	0.16959	0.2676
Arap1	Lrrc49	-0.634	0.47404
Arap1	AU022751	0.07205	0.784
Arap1	Septin10	-0.44816	0.18489
Arap1	Upb1	-0.08952	0.47404
Arap1	Apof	0.24976	0.41259
Arap1	Ttc41	-0.26451	0.41259
Arap1	Rtn1	0.96102	0.81048
Arap1	Nxph3	0.14553	0.7295
Arap1	Adcy4	0.98159	0.8592
Arap1	Adcy3	0.2735	0.47404
Arap1	Ndufb11	-0.56058	0.79166
Arap1	Slc6a5	-0.07361	0.52576
Arap1	Tex15	0.08521	0.79638
Arap1	Zfp120	0.04568	0.09645
Arap1	Zfp119a	-0.94028	0.56773
Arap1	Npffr2	0.05477	0.75684
Arap1	Pik3r6	-0.04873	0.18489
Arap1	Cbll1	0.821	0.64203
Arap1	Slc17a3	0.04075	0.62439
Arap1	Cphx1	0.06472	0.77246
Arap1	Slc38a1	0.07816	0.47404
Arap1	Scrib	0.89142	0.70706
Arap1	Ccdc65	-0.24179	0.09645
Arap1	Csdc2	-0.04219	0.41259
Arap1	Gga1	0.65554	0.18489
Arap1	Slc51a	0.35258	0.18489
Arap1	Abhd3	-0.23804	0.56773
Arap1	Afap1l1	-0.0729	0.2676
Arap1	Slc39a3	0.12189	0.41259
Arap1	Fbxo38	-0.51004	0.2676
Arap1	Cyp2c50	0.37149	0.09645
Arap1	Eprs	-0.97331	0.89347
Arap1	Ssr1	-0.36904	0.56773
Arap1	Magee1	0.25955	0.2676
Arap1	Wwp1	0.10183	0.09645
Arap1	Nod1	-0.11007	0.68031
Arap1	Uap1	0.25789	0.09645
Arap1	Rapgef1	0.97441	0.2676
Arap1	Haao	-0.05535	0.52576
Arap1	Chd4	0.85734	0.71589
Arap1	H1f6	-0.03891	0.2676
Arap1	Ap4e1	0.04028	0.68287
Arap1	Celf4	-0.07283	0.09645
Arap1	Fxyd4	-0.11752	0.34392
Arap1	Lin7a	0.04643	0.41259
Arap1	Camk2d	0.86853	0.18489
Arap1	Grm7	0.03988	0.18489
Arap1	Slco3a1	-0.36886	0.34392
Arap1	Ubxn8	0.83795	0.8532
Arap1	Dnajc9	0.06885	0.2676
Arap1	Calr4	-0.03687	0.69606
Arap1	Flacc1	-0.04538	0.52576
Arap1	Miga2	0.7067	0.56773
Arap1	Pfdn4	-0.05171	0.2676
Arap1	Uhrf2	0.09269	0.2676
Arap1	Ube2q2	-0.06609	0.09645
Arap1	Mbd5	0.34606	0.89666
Arap1	Lrrc39	-0.38073	0.68005
Arap1	Me3	0.0592	0.18489
Arap1	R3hdm4	0.25318	0.2676
Arap1	Orai1	0.94349	0.92743
Arap1	Prr9	0.04043	0.69419
Arap1	Fam163b	0.07738	0.64203
Arap1	Acy1	-0.8014	0.87632
Arap1	Txlna	-0.18169	0.09645
Arap1	F11	0.06597	0.65177
Arap1	Mcf2	0.06165	0.41259
Arap1	Abr	0.04655	0.52576
Arap1	Art3	-0.08086	0.34392
Arap1	Gusb	0.46387	0.2676
Arap1	Bcr	-0.06258	0.82483
Arap1	Shroom2	0.03481	0.6656
Arap1	Amhr2	0.86172	0.41259
Arap1	Timp4	-0.13612	0.74625
Arap1	Atxn3	-0.1555	0.56773
Arap1	Lims1	-0.10982	0.09645
Arap1	Scn2a	-0.05188	0.68046
Arap1	Slc18a1	0.05976	0.34392
Arap1	Atp6v1b1	0.0468	0.80663
Arap1	D1Pas1	-0.10018	0.18489
Arap1	Erc1	0.04116	0.82802
Arap1	Tas2r116	0.05051	0.79298
Arap1	1700102P08Rik	-0.08402	0.34392
Arap1	Abca1	-0.09448	0.2676
Arap1	Abl1	0.12403	0.2676
Arap1	Acadm	0.47677	0.09645
Arap1	Vmn1r48	-0.10335	0.2676
Arap1	Vmn1r47	0.1872	0.76258
Arap1	Ace	0.13406	0.81197
Arap1	Npnt	0.13594	0.2676
Arap1	Chrnb2	0.28158	0.09645
Arap1	Chrne	0.11377	0.34392
Arap1	Acrv1	0.06506	0.18489
Arap1	Krt82	-0.07897	0.2676
Arap1	Crip3	-0.04588	0.82213
Arap1	D17H6S53E	-0.21206	0.18489
Arap1	Actb	-0.38989	0.81176
Arap1	Prss29	-0.15929	0.18489
Arap1	Hsd17b11	0.08269	0.70657
Arap1	Plpbp	0.28584	0.56773
Arap1	Adam8	0.07031	0.76223
Arap1	Adcyap1	0.07252	0.09645
Arap1	Adh5	-0.87544	0.87683
Arap1	Adora2a	0.2277	0.64636
Arap1	Adra1d	-0.15128	0.41259
Arap1	Adra2c	0.52352	0.18489
Arap1	Adssl1	0.18295	0.2676
Arap1	Avil	0.24648	0.41259
Arap1	Crisp1	-0.10458	0.52576
Arap1	Afp	0.2185	0.41259
Arap1	Angpt4	0.06353	0.56773
Arap1	Agtr1b	0.09474	0.18489
Arap1	Ahrr	-0.93422	0.75804
Arap1	Ahsg	0.7296	0.7969
Arap1	Aif1	0.41456	0.34392
Arap1	Akap3	0.11214	0.70915
Arap1	Akap4	0.07315	0.34392
Arap1	Alas1	0.98971	0.83977
Arap1	Rims1	-0.06003	0.09645
Arap1	Alox12b	0.07718	0.66477
Arap1	Serpinb7	-0.05694	0.56773
Arap1	Stim2	0.43194	0.47404
Arap1	Dph1	-0.13013	0.2676
Arap1	Amelx	0.26439	0.34392
Arap1	Tirap	0.54306	0.85584
Arap1	Ank1	-0.30217	0.09645
Arap1	Ank3	0.62976	0.8884
Arap1	Prdx6	-0.06676	0.09645
Arap1	Asb10	0.03883	0.8224
Arap1	Boc	0.04427	0.47404
Arap1	Ap1g2	-0.46169	0.18489
Arap1	Fabp4	-0.08591	0.34392
Arap1	Aqp2	0.06557	0.41259
Arap1	Aqp8	-0.1739	0.52576
Arap1	Rplp0	-0.65328	0.2676
Arap1	Mmp28	0.03499	0.88351
Arap1	Arhgap6	0.83553	0.41259
Arap1	Rab27a	0.98051	0.79911
Arap1	Atm	-0.83283	0.2676
Arap1	Atp4a	-0.04164	0.82957
Arap1	Atp5j	0.20699	0.34392
Arap1	Atp8a1	-0.06918	0.84568
Arap1	Slc7a2	0.07371	0.47404
Arap1	Auh	-0.07418	0.09645
Arap1	Avp	0.29658	0.34392
Arap1	Axin1	0.20202	0.09645
Arap1	Azgp1	-0.05977	0.09645
Arap1	Bckdk	0.53723	0.2676
Arap1	Bcl2a1b	-0.06982	0.41259
Arap1	Bcl2l2	0.90587	0.2676
Arap1	Bdnf	-0.04206	0.75596
Arap1	Bet1	-0.96402	0.47404
Arap1	Bglap3	0.40487	0.2676
Arap1	Blk	-0.06907	0.34392
Arap1	Bmpr1b	-0.13166	0.41259
Arap1	Bmpr2	0.14204	0.18489
Arap1	Bpgm	0.03594	0.79526
Arap1	Bsn	0.39726	0.2676
Arap1	C4b	-0.05873	0.2676
Arap1	Hyou1	0.64176	0.66871
Arap1	Cacna1b	0.19649	0.52576
Arap1	Cacna1c	-0.04898	0.18489
Arap1	Cacna1d	0.04185	0.34392
Arap1	Cacna1g	-0.18874	0.09645
Arap1	Cacna2d3	-0.82823	0.83013
Arap1	Cacnb3	0.56353	0.41259
Arap1	Cacnb4	0.05762	0.52576
Arap1	Ddr1	0.03664	0.82203
Arap1	Calr	0.99687	0.78302
Arap1	Camk4	0.15754	0.41259
Arap1	Capg	0.68875	0.34392
Arap1	Capn1	0.5846	0.52576
Arap1	Capzb	0.98645	0.83775
Arap1	Casp14	0.09399	0.52576
Arap1	Casp9	0.09463	0.56773
Arap1	Cav1	0.46546	0.83129
Arap1	Cbx4	0.17565	0.41259
Arap1	Rb1cc1	0.0872	0.82945
Arap1	Ccnb2	-0.40472	0.2676
Arap1	Ccnk	0.17067	0.09645
Arap1	Cd19	-0.12636	0.09645
Arap1	Cd1d2	-0.07532	0.34392
Arap1	Cd22	0.11381	0.72534
Arap1	Cd33	0.10177	0.75651
Arap1	Cd3e	-0.07847	0.34392
Arap1	Cd247	-0.0375	0.2676
Arap1	Cd4	0.06841	0.2676
Arap1	Cd6	-0.04452	0.64203
Arap1	Cd82	0.12741	0.79948
Arap1	Cd8a	0.15173	0.34392
Arap1	Cd8b1	0.11786	0.56773
Arap1	Cdc25a	0.0666	0.8536
Arap1	Cdk1	0.19668	0.64427
Arap1	Cdc45	-0.22356	0.18489
Arap1	Arhgap31	0.31646	0.60025
Arap1	Cdh8	-0.11115	0.09645
Arap1	Cdkn1b	0.26846	0.41259
Arap1	Cdo1	0.92524	0.68644
Arap1	Cenpc1	-0.15302	0.56773
Arap1	Ces1g	-0.0962	0.18489
Arap1	Cflar	0.07294	0.67626
Arap1	Chil3	0.18476	0.74385
Arap1	Ovgp1	-0.19767	0.34392
Arap1	Cideb	-0.17051	0.52576
Arap1	Clk4	-0.26926	0.60025
Arap1	Ccr5	0.06397	0.72146
Arap1	Cnn1	0.28581	0.09645
Arap1	Cnr1	0.13067	0.09645
Arap1	Col18a1	0.94539	0.79859
Arap1	Col4a3	0.06704	0.2676
Arap1	Col4a4	-0.06255	0.34392
Arap1	Cox6a2	-0.08586	0.75548
Arap1	Cpa3	0.59255	0.92244
Arap1	Cpeb1	0.67954	0.41259
Arap1	Pcdha11	-0.07668	0.34392
Arap1	Cryge	-0.68956	0.09645
Arap1	Crygf	0.20452	0.34392
Arap1	Csf2rb	-0.1109	0.62439
Arap1	Csf3r	-0.46905	0.41259
Arap1	Vcan	0.03752	0.18489
Arap1	Csrp3	-0.23177	0.60025
Arap1	Ctsg	0.09715	0.52576
Arap1	Cttn	0.80714	0.79898
Arap1	Cyp2c29	-0.03976	0.34392
Arap1	Cyp2g1	-0.13195	0.18489
Arap1	Cyp3a13	-0.14105	0.77293
Arap1	Cyp4a14	0.1068	0.18489
Arap1	Dab2	0.85504	0.56773
Arap1	Dct	-0.1152	0.47404
Arap1	Defb1	-0.09921	0.34392
Arap1	Defa3	0.11235	0.18489
Arap1	Defa6	-0.04703	0.09645
Arap1	Dio2	-0.1044	0.2676
Arap1	Dnase1	-0.05013	0.52576
Arap1	Trdmt1	-0.07734	0.2676
Arap1	Dpep1	0.06502	0.2676
Arap1	Dr1	-0.0469	0.47404
Arap1	Drd1	0.03667	0.7776
Arap1	Drd2	-0.32902	0.09645
Arap1	Adam28	0.10675	0.2676
Arap1	Adam18	-0.25073	0.18489
Arap1	Adam26a	-0.09126	0.18489
Arap1	Mapre1	0.13481	0.09645
Arap1	Eda	0.18173	0.52576
Arap1	Eif4a1	-0.98841	0.62439
Arap1	Emp3	0.99104	0.8051
Arap1	Enam	-0.15885	0.41259
Arap1	Enpep	-0.10065	0.34392
Arap1	Epc1	-0.40642	0.18489
Arap1	Epha1	0.86703	0.83011
Arap1	Epha6	0.44522	0.34392
Arap1	Ephb2	-0.05612	0.18489
Arap1	Epn2	0.23416	0.41259
Arap1	Celf2	-0.11574	0.2676
Arap1	Eya1	-0.75059	0.8671
Arap1	Man2a2	-0.1954	0.18489
Arap1	Igf2bp3	0.03487	0.47404
Arap1	Eri3	-0.05812	0.72827
Arap1	F13b	-0.24493	0.2676
Arap1	F8	0.41691	0.74662
Arap1	Emid1	-0.12595	0.62439
Arap1	Cacng5	0.1736	0.18489
Arap1	Faah	0.18313	0.34392
Arap1	Tmprss3	0.24119	0.2676
Arap1	Bmp2k	0.14074	0.77349
Arap1	Colec12	0.05139	0.18489
Arap1	Fcgr3	0.0732	0.18489
Arap1	Lgr5	-0.30307	0.69458
Arap1	Fga	-0.05912	0.34392
Arap1	Vegfd	0.76004	0.34392
Arap1	Fmo1	-0.29562	0.52576
Arap1	Fmo5	0.27526	0.78394
Arap1	Fmod	-0.05609	0.2676
Arap1	Fmr1	-0.14808	0.62439
Arap1	Fn1	0.8132	0.41259
Arap1	Srgap2	0.03728	0.41259
Arap1	Fpr1	-0.10072	0.41259
Arap1	Fshr	-0.04109	0.18489
Arap1	Fzd6	0.17812	0.2676
Arap1	G6pd2	0.17867	0.80835
Arap1	Gabrg1	0.04798	0.56773
Arap1	Gabrg2	-0.3318	0.47404
Arap1	Opn1mw	0.06943	0.09645
Arap1	Gda	-0.06205	0.60025
Arap1	Gem	-0.03807	0.71572
Arap1	Ggps1	0.06474	0.2676
Arap1	Gpr83	0.17385	0.72942
Arap1	Gja5	-0.18174	0.56773
Arap1	Glul	-0.05964	0.18489
Arap1	Gnal	-0.04745	0.18489
Arap1	Gnaq	-0.2451	0.41259
Arap1	Gnas	0.24134	0.09645
Arap1	Gng3	0.93751	0.79417
Arap1	Gng7	-0.08062	0.84632
Arap1	Lrp2	0.04736	0.60025
Arap1	Lilrb4a	0.26421	0.65135
Arap1	Gp5	-0.11598	0.81256
Arap1	Nmur1	-0.06579	0.67914
Arap1	Grk4	-0.07363	0.6783
Arap1	Gpr162	0.46473	0.6791
Arap1	Grik1	0.06725	0.2676
Arap1	Grin2a	-0.07	0.56773
Arap1	Grn	0.95449	0.726
Arap1	Haspin	0.49989	0.64863
Arap1	Trip12	0.11523	0.41259
Arap1	Guca1a	0.54083	0.76147
Arap1	Gucy2c	-0.18177	0.8017
Arap1	Magi1	0.2324	0.09645
Arap1	H2-Bl	0.83202	0.52576
Arap1	H2-Eb1	0.7749	0.18489
Arap1	H2-T3	-0.07148	0.18489
Arap1	H3f3a	-0.62099	0.2676
Arap1	Hccs	-0.99318	0.8635
Arap1	Heph	-0.95111	0.47404
Arap1	Hgf	-0.10547	0.67503
Arap1	Hgs	0.99927	0.8756
Arap1	Hipk3	-0.03997	0.41259
Arap1	Hmbs	-0.28543	0.47404
Arap1	Hsd11b2	-0.28709	0.2676
Arap1	Hsd17b2	0.60794	0.34392
Arap1	Hsd17b3	-0.08863	0.34392
Arap1	Hsd3b1	0.24257	0.09645
Arap1	Hsd3b2	-0.71112	0.47404
Arap1	Hspa1b	0.04929	0.2676
Arap1	Elavl4	-0.06983	0.6719
Arap1	Ibsp	-0.18698	0.56773
Arap1	Ido1	0.1899	0.2676
Arap1	Ifna4	0.07178	0.09645
Arap1	Ifng	0.10093	0.77668
Arap1	Igf1	0.50012	0.87894
Arap1	Igfbp6	0.59846	0.82397
Arap1	Cd74	0.83125	0.88858
Arap1	Il10ra	-0.08737	0.41259
Arap1	Il15ra	0.16027	0.52576
Arap1	Il1rap	0.05001	0.62439
Arap1	Il7r	0.04184	0.56773
Arap1	Fabp6	-0.15201	0.18489
Arap1	Inpp1	-0.2381	0.77499
Arap1	Itga4	-0.32998	0.09645
Arap1	Itgae	0.04365	0.2676
Arap1	Itgb1	0.54982	0.2676
Arap1	Itgb2	0.11526	0.47404
Arap1	Itln1	0.26029	0.52576
Arap1	Jak3	0.99992	0.90186
Arap1	Kcna2	0.06507	0.71205
Arap1	Kcna7	0.12078	0.77495
Arap1	Kcnd2	0.31114	0.75803
Arap1	Kcnj16	0.03785	0.18489
Arap1	Kcnk4	-0.0443	0.2676
Arap1	Kcnq2	-0.18817	0.41259
Arap1	Napsa	0.05191	0.60025
Arap1	Kif3a	-0.06602	0.41259
Arap1	Kif9	-0.08632	0.09645
Arap1	Kl	0.08994	0.34392
Arap1	Fabp5	-0.95253	0.56773
Arap1	Klk1b11	0.2387	0.52576
Arap1	Klk1b16	0.03892	0.47404
Arap1	Klkb1	0.10921	0.18489
Arap1	Klra1	-0.09227	0.73622
Arap1	Klra10	-0.06857	0.56773
Arap1	Klra3	-0.09855	0.47404
Arap1	Krtap6-1	-0.06657	0.09645
Arap1	Ktn1	-0.49806	0.18489
Arap1	Lag3	0.25182	0.82129
Arap1	Dsg4	0.07557	0.09645
Arap1	Rpsa	0.0606	0.47404
Arap1	Lats1	0.38053	0.41259
Arap1	Ldlr	0.76919	0.62439
Arap1	Lgals6	-0.04994	0.52576
Arap1	Lgals9	-0.04213	0.52576
Arap1	Lhb	-0.71732	0.2676
Arap1	Lif	0.96623	0.18489
Arap1	Lifr	-0.52871	0.41259
Arap1	Sh2b3	0.09999	0.7508
Arap1	Lrrfip1	0.77203	0.67001
Arap1	Lrrn3	-0.76411	0.67528
Arap1	Ltbp3	0.361	0.41259
Arap1	Ltf	-0.41521	0.62439
Arap1	Lum	0.14205	0.60025
Arap1	Alad	0.05254	0.47404
Arap1	Gpha2	0.97551	0.83968
Arap1	Nphs2	0.11731	0.64233
Arap1	Oxr1	-0.19553	0.68322
Arap1	Papln	0.11725	0.18489
Arap1	Tlr8	-0.1034	0.09645
Arap1	Atp13a1	-0.10238	0.82273
Arap1	Khdrbs2	-0.56779	0.81269
Arap1	Erdr1	0.04058	0.2676
Arap1	Myoz3	-0.03743	0.34392
Arap1	Lyz2	0.49278	0.34392
Arap1	Lyz1	-0.07554	0.69436
Arap1	Acer1	-0.12487	0.18489
Arap1	Vmn1r37	-0.31582	0.47404
Arap1	Vmn1r36	-0.18082	0.52576
Arap1	Vmn1r4	-0.0468	0.62439
Arap1	Vmn1r18	0.04757	0.6656
Arap1	Vmn1r19	0.44126	0.09645
Arap1	Vmn1r16	-0.09847	0.41259
Arap1	Asic3	0.04041	0.2676
Arap1	Galnt10	0.14116	0.2676
Arap1	Vmn1r232	0.07358	0.41259
Arap1	Vmn1r231	0.36811	0.18489
Arap1	Vmn1r235	-0.1405	0.09645
Arap1	Vmn1r75	0.07452	0.47404
Arap1	Vmn1r214	0.0383	0.2676
Arap1	Vmn1r213	-0.09456	0.52576
Arap1	Vmn1r201	-0.12144	0.09645
Arap1	Vmn1r218	0.24133	0.2676
Arap1	Vmn1r202	0.08045	0.34392
Arap1	Vmn1r87	0.44281	0.34392
Arap1	Vmn1r210	-0.08182	0.18489
Arap1	Vmn1r220	0.5077	0.52576
Arap1	Acot3	-0.86313	0.41259
Arap1	Mag	0.10633	0.69343
Arap1	Magea1	-0.04044	0.792
Arap1	Magea5	0.06215	0.18489
Arap1	Magea6	0.09577	0.70657
Arap1	Magea8	0.05705	0.41259
Arap1	Il17rd	0.24132	0.72847
Arap1	Nme7	0.05894	0.65135
Arap1	Mical1	-0.55336	0.09645
Arap1	Masp1	-0.06812	0.18489
Arap1	Matk	0.0524	0.56773
Arap1	Matn3	-0.17111	0.18489
Arap1	Matn4	-0.06038	0.09645
Arap1	Mc1r	0.26523	0.2676
Arap1	Mcf2l	0.08119	0.34392
Arap1	Tpsb2	0.23028	0.41259
Arap1	Mea1	-0.16067	0.47404
Arap1	Mep1b	-0.15533	0.41259
Arap1	Mgmt	0.07088	0.82681
Arap1	Trpm1	0.53388	0.64203
Arap1	Mmp12	-0.05637	0.69101
Arap1	Mmp11	0.97046	0.88912
Arap1	Mobp	0.04755	0.18489
Arap1	Cd200	-0.07459	0.2676
Arap1	Clec4d	-0.05799	0.77475
Arap1	Mpdz	-0.22184	0.09645
Arap1	Mpv17	0.99124	0.83061
Arap1	Map1b	-0.12209	0.77311
Arap1	Map6	0.8638	0.9446
Arap1	Muc2	-0.04397	0.70828
Arap1	Mug2	0.25273	0.18489
Arap1	Mx1	-0.07041	0.68644
Arap1	Myh8	-0.08564	0.41259
Arap1	Myh6	0.34325	0.34392
Arap1	Mylpf	0.04076	0.72494
Arap1	Myo15	-0.06216	0.47404
Arap1	Myo7a	0.43625	0.2676
Arap1	Myom1	0.09091	0.18489
Arap1	Nat3	0.05849	0.41259
Arap1	Nbl1	0.80843	0.2676
Arap1	Ncf2	0.20637	0.77181
Arap1	Septin2	0.03948	0.76116
Arap1	Neu1	0.07878	0.09645
Arap1	Ints6	-0.069	0.56773
Arap1	Nppb	0.99189	0.8051
Arap1	Nppc	0.1896	0.09645
Arap1	Npr3	-0.04701	0.18489
Arap1	Ctnnd2	0.09974	0.47404
Arap1	Nptx1	0.03652	0.09645
Arap1	Nrxn1	0.72315	0.09645
Arap1	Ntrk3	-0.07412	0.18489
Arap1	Ogn	-0.27012	0.60025
Arap1	Fxyd5	0.20607	0.2676
Arap1	Oit3	0.85637	0.47404
Arap1	Olfr13	0.08504	0.7733
Arap1	Olfr3	-0.16225	0.78378
Arap1	Olfr33	-0.0964	0.41259
Arap1	Olfr51	-0.23049	0.18489
Arap1	Olfr58	-0.39474	0.68257
Arap1	Olfr69	-0.08505	0.34392
Arap1	Slc22a6	-0.13549	0.09645
Arap1	P2rx7	0.04765	0.83029
Arap1	Pcmt1	0.0868	0.09645
Arap1	Pcna	-0.68822	0.41259
Arap1	Pcnt	0.05293	0.09645
Arap1	Pcsk1	-0.25167	0.47404
Arap1	Pcsk4	0.15545	0.34392
Arap1	Pcx	0.14458	0.2676
Arap1	Pdcd6	0.03665	0.47404
Arap1	Pde4a	0.9625	0.80919
Arap1	Pde6d	0.90875	0.34392
Arap1	Pdgfb	0.0881	0.09645
Arap1	Padi2	0.1811	0.18489
Arap1	Enpp1	0.14984	0.09645
Arap1	Pecam1	0.09895	0.34392
Arap1	Per2	0.07317	0.34392
Arap1	Pfkm	0.0393	0.71086
Arap1	Cdk14	0.38312	0.52576
Arap1	Pgk2	-0.57152	0.52576
Arap1	Abcb4	0.24264	0.86519
Arap1	Phka1	0.06283	0.18489
Arap1	Pik3r3	-0.31672	0.2676
Arap1	Pip5k1a	0.71043	0.91085
Arap1	Pira1	0.04682	0.52576
Arap1	Pira2	-0.10769	0.67503
Arap1	Prkaca	0.99152	0.47404
Arap1	Prkca	0.46394	0.09645
Arap1	Prkch	0.72717	0.18489
Arap1	Pkd1	0.25967	0.69606
Arap1	Pklr	0.13325	0.09645
Arap1	Pkp1	0.04291	0.62439
Arap1	Prl3b1	0.34649	0.2676
Arap1	Papola	0.07503	0.34392
Arap1	Plcd4	-0.65042	0.34392
Arap1	Plec	0.30231	0.52576
Arap1	Prl2c3	0.04392	0.47404
Arap1	Lcp1	-0.08685	0.67433
Arap1	Pltp	0.11049	0.47404
Arap1	Pnp	0.04435	0.71075
Arap1	Ctsa	0.4045	0.47404
Arap1	Lgals3bp	-0.04046	0.09645
Arap1	Ppp1cc	-0.11861	0.41259
Arap1	Ppp2cb	0.98864	0.88879
Arap1	Ppp3ca	-0.06928	0.2676
Arap1	Npy4r	0.03656	0.47404
Arap1	Prkg1	-0.47208	0.82626
Arap1	Prl4a1	0.04889	0.47404
Arap1	Prlr	0.31657	0.41259
Arap1	Prph2	0.06704	0.18489
Arap1	Prx	0.06996	0.62439
Arap1	Psma2	0.33651	0.2676
Arap1	Psmb7	-0.8895	0.09645
Arap1	Psme3	0.88549	0.79054
Arap1	Pipox	-0.34095	0.2676
Arap1	Ptbp1	-0.08927	0.76229
Arap1	Ptdss1	0.5201	0.72273
Arap1	Ptgdr	-0.1256	0.78076
Arap1	Ptger3	-0.05744	0.2676
Arap1	Edem1	0.99399	0.18489
Arap1	Hps1	0.76437	0.52576
Arap1	Ptpn12	-0.10778	0.56773
Arap1	Ptpn20	0.04574	0.84387
Arap1	Ptprcap	0.52011	0.18489
Arap1	Ptprd	-0.716	0.34392
Arap1	Ptprk	0.97139	0.8319
Arap1	Ptpro	0.14861	0.7458
Arap1	Kcnh6	-0.08083	0.41259
Arap1	Rapgef6	-0.24239	0.18489
Arap1	Nacad	-0.39481	0.34392
Arap1	Pirt	-0.14402	0.09645
Arap1	Trpv1	0.08713	0.34392
Arap1	Rab11b	0.73613	0.34392
Arap1	BC049762	0.10217	0.18489
Arap1	Ripor2	-0.1523	0.66477
Arap1	Rad17	0.27865	0.09645
Arap1	Rad51b	-0.42399	0.41259
Arap1	Raet1a	0.0405	0.60025
Arap1	Rag2	0.28846	0.87637
Arap1	Rasgrp2	-0.17229	0.86427
Arap1	Rasgrf1	0.04594	0.18489
Arap1	Rasgrp1	-0.07991	0.41259
Arap1	Rimkla	0.03903	0.2676
Arap1	Moxd2	-0.06229	0.18489
Arap1	Olfr707	-0.04302	0.18489
Arap1	Tmprss11a	0.13062	0.2676
Arap1	Rdh16	0.07913	0.18489
Arap1	Recql	-0.10697	0.64954
Arap1	Reg1	-0.03844	0.34392
Arap1	Renbp	0.08324	0.18489
Arap1	Dpf2	-0.10488	0.34392
Arap1	Ralgds	0.74459	0.72713
Arap1	Rlim	-0.04629	0.79086
Arap1	Robo1	-0.98802	0.52576
Arap1	Rph3a	0.05564	0.47404
Arap1	Rrm2	-0.96582	0.56773
Arap1	Rs1	0.13922	0.2676
Arap1	Rtn3	0.04039	0.64203
Arap1	Uimc1	-0.43127	0.2676
Arap1	Ryr1	0.68701	0.83215
Arap1	Ryr3	0.08218	0.2676
Arap1	S100a9	0.11469	0.47404
Arap1	Sag	0.0787	0.2676
Arap1	Acsm3	-0.38414	0.52576
Arap1	Scn10a	-0.06137	0.6515
Arap1	Scn8a	-0.25989	0.78596
Arap1	Scrg1	0.12449	0.09645
Arap1	Ccl11	-0.06609	0.56773
Arap1	Ccl20	0.04216	0.18489
Arap1	Sec23a	0.33093	0.47404
Arap1	Sel1l	0.37007	0.09645
Arap1	Sell	0.16835	0.71059
Arap1	Sema3b	0.51766	0.68878
Arap1	Sh2b1	0.62978	0.47404
Arap1	Shh	-0.24637	0.2676
Arap1	St3gal4	-0.52338	0.60025
Arap1	St6galnac3	0.04785	0.2676
Arap1	St8sia1	0.28674	0.34392
Arap1	St8sia4	-0.16561	0.18489
Arap1	Tra2b	-0.94021	0.77528
Arap1	Sla	-0.07896	0.18489
Arap1	Slc12a1	0.34526	0.18489
Arap1	Slc1a1	0.88158	0.71786
Arap1	Slc1a2	-0.08007	0.2676
Arap1	Slc1a5	-0.03793	0.89202
Arap1	Slc4a3	0.6976	0.2676
Arap1	Slfn1	-0.04362	0.09645
Arap1	Ighmbp2	0.20749	0.47404
Arap1	Sstr5	-0.10458	0.41259
Arap1	Snapin	-0.23573	0.62439
Arap1	Snap91	0.05419	0.62439
Arap1	Sncg	-0.13125	0.09645
Arap1	Snrk	-0.0513	0.75437
Arap1	Spam1	-0.25497	0.80691
Arap1	Serpina1b	-0.03977	0.77526
Arap1	Serpinb9c	-0.6373	0.41259
Arap1	Serpinb9f	-0.03865	0.77269
Arap1	Ccdc154	0.05261	0.64203
Arap1	Larp4	-0.13335	0.60025
Arap1	Fbxo40	0.15757	0.47404
Arap1	Serpinb8	-0.04304	0.34392
Arap1	Hectd1	-0.17901	0.2676
Arap1	Sptb	0.04968	0.41259
Arap1	Spock1	-0.04146	0.18489
Arap1	Camkk2	0.21796	0.41259
Arap1	Sprr2i	0.19117	0.2676
Arap1	Sptlc2	0.36382	0.85947
Arap1	Ubald1	-0.03844	0.09645
Arap1	C2cd2	0.31037	0.86869
Arap1	Galnt6	-0.18948	0.34392
Arap1	Fam228b	-0.24091	0.80665
Arap1	Vcpkmt	-0.04	0.2676
Arap1	Zfp976	0.03997	0.18489
Arap1	Slc9c1	-0.06582	0.52576
Arap1	Phldb2	-0.12267	0.47404
Arap1	Ssb	-0.36137	0.2676
Arap1	Asb18	-0.09598	0.18489
Arap1	Ndufaf8	0.04065	0.09645
Arap1	Cep78	-0.99133	0.09645
Arap1	Mterf1b	-0.45683	0.70786
Arap1	Etl4	0.99867	0.89585
Arap1	Stfa2	-0.05108	0.09645
Arap1	Alg3	-0.05969	0.09645
Arap1	Sned1	0.08245	0.56773
Arap1	Daam1	0.07201	0.2676
Arap1	Sult1c1	0.08073	0.2676
Arap1	Ulk4	-0.87442	0.76129
Arap1	Ido2	-0.43779	0.2676
Arap1	Igsf1	-0.071	0.6649
Arap1	Csta1	-0.04234	0.09645
Arap1	Suv39h1	-0.42892	0.52576
Arap1	Trim30d	0.04156	0.18489
Arap1	Svs6	-0.0388	0.2676
Arap1	Taar4	0.11256	0.2676
Arap1	Sycp1	0.46093	0.34392
Arap1	Syn1	0.96222	0.8874
Arap1	Minar1	-0.33855	0.68983
Arap1	Syp	0.99838	0.66477
Arap1	Gpr139	0.11381	0.82984
Arap1	Metrnl	-0.05483	0.66477
Arap1	Iglon5	0.53899	0.73593
Arap1	Irgc1	-0.17979	0.67954
Arap1	Slc22a22	-0.10673	0.09645
Arap1	Tmem151b	0.08425	0.34392
Arap1	Gab3	-0.18955	0.79444
Arap1	Zfp947	-0.1796	0.09645
Arap1	Churc1	-0.04823	0.09645
Arap1	Lrrc25	0.07284	0.18489
Arap1	Pla2g4b	0.04317	0.18489
Arap1	Efhb	0.04898	0.34392
Arap1	Tmem87a	-0.08704	0.2676
Arap1	Mrgprd	0.05764	0.18489
Arap1	Wwc1	-0.08173	0.75345
Arap1	Pcdh9	-0.10253	0.09645
Arap1	Dsg1c	0.04253	0.64203
Arap1	Ccdc73	0.08009	0.73361
Arap1	Spsb4	-0.06008	0.72622
Arap1	Inpp5a	0.95521	0.56773
Arap1	Cfap46	-0.13207	0.47404
Arap1	Lactb2	0.10282	0.80039
Arap1	Pqlc2	0.06014	0.70868
Arap1	Bicdl2	-0.09699	0.09645
Arap1	Dse	-0.14466	0.34392
Arap1	Scfd2	-0.03963	0.60025
Arap1	Pdlim2	0.28526	0.18489
Arap1	Fam126b	0.13744	0.2676
Arap1	Tmem71	0.06814	0.2676
Arap1	Prss27	0.18772	0.09645
Arap1	Pth2r	0.03753	0.2676
Arap1	Xist	-0.08072	0.41259
Arap1	Tbxa2r	0.90111	0.09645
Arap1	Tcap	-0.58215	0.76391
Arap1	Tcea3	0.99814	0.78024
Arap1	Megf11	0.25884	0.09645
Arap1	4933430I17Rik	-0.06635	0.09645
Arap1	Ago3	0.26108	0.56773
Arap1	Trim38	0.0406	0.34392
Arap1	Scgn	-0.0834	0.72322
Arap1	Pak6	-0.0789	0.34392
Arap1	Myocd	-0.10867	0.18489
Arap1	Prmt7	-0.27888	0.09645
Arap1	Lman2l	0.16905	0.66477
Arap1	Slc39a2	-0.1913	0.80047
Arap1	Fbxl16	0.97847	0.8329
Arap1	Vgll2	-0.1196	0.52576
Arap1	Rhbdd2	0.1921	0.67422
Arap1	Rab11fip3	0.10149	0.52576
Arap1	Pomgnt2	0.99911	0.2676
Arap1	Taar7a	-0.04184	0.09645
Arap1	Mcu	0.72792	0.47404
Arap1	Tmem259	0.84786	0.2676
Arap1	Sbno2	0.52297	0.34392
Arap1	Eea1	-0.18097	0.18489
Arap1	D930020B18Rik	-0.21826	0.34392
Arap1	Tcte3	-0.14729	0.47404
Arap1	Hbq1a	0.03767	0.18489
Arap1	Trim58	0.32285	0.41259
Arap1	Flcn	0.04754	0.66698
Arap1	Tom1l2	0.05921	0.76004
Arap1	Dhrs7b	0.09571	0.47404
Arap1	Mgl2	-0.10117	0.74492
Arap1	Gltpd2	0.22512	0.72033
Arap1	Fam222b	0.87642	0.8985
Arap1	Nle1	-0.96383	0.56773
Arap1	Mrm1	0.04255	0.77087
Arap1	Klhl11	0.07007	0.60025
Arap1	Rundc1	0.61933	0.2676
Arap1	Cdc27	-0.43275	0.84299
Arap1	Abca9	-0.0412	0.47404
Arap1	Cd300a	-0.06769	0.80583
Arap1	Srp68	-0.04775	0.68485
Arap1	Rnf157	0.11523	0.34392
Arap1	Qrich2	0.081	0.09645
Arap1	Tmc6	0.99979	0.2676
Arap1	Engase	0.34124	0.2676
Arap1	Ankmy2	0.09412	0.47404
Arap1	Tex264	-0.09524	0.9028
Arap1	Susd6	0.93079	0.18489
Arap1	Ppp2r5d	-0.28361	0.64203
Arap1	Fam161b	0.0353	0.34392
Arap1	Eif5	-0.15905	0.41259
Arap1	Larp4b	-0.27888	0.64863
Arap1	Amph	-0.03753	0.47404
Arap1	Tgfbr1	-0.41697	0.60025
Arap1	Theg	0.08692	0.90034
Arap1	Zfp455	-0.03897	0.76294
Arap1	Sntn	-0.44008	0.41259
Arap1	Ube2e2	0.90611	0.87287
Arap1	Tkt	-0.70772	0.34392
Arap1	Chdh	0.31383	0.52576
Arap1	Tle3	0.23135	0.82436
Arap1	Sema3g	0.09149	0.64652
Arap1	Fermt2	-0.04603	0.52576
Arap1	Tlr1	-0.04024	0.09645
Arap1	Tlr4	0.1126	0.2676
Arap1	Tmem260	-0.19236	0.09645
Arap1	Eddm3b	0.29068	0.81059
Arap1	Otop1	0.18844	0.52576
Arap1	Phf11d	0.05259	0.18489
Arap1	Vwa8	0.90214	0.60025
Arap1	Tnc	0.05079	0.09645
Arap1	Tnfrsf10b	0.94036	0.70791
Arap1	Cd40	0.18166	0.6704
Arap1	Tnni1	0.11143	0.72188
Arap1	Tpd52l1	0.64077	0.56773
Arap1	Tpmt	-0.04314	0.18489
Arap1	Trf	0.05854	0.79495
Arap1	Psmd3	0.0696	0.65201
Arap1	Tulp1	0.10029	0.41259
Arap1	Tyrp1	-0.04483	0.2676
Arap1	U2af2	-0.06363	0.18489
Arap1	Ube2e3	-0.30393	0.2676
Arap1	Ube2i	-0.19507	0.34392
Arap1	Ube2b	-0.04718	0.2676
Arap1	Ube3a	0.05636	0.70657
Arap1	Ulk1	0.84657	0.09645
Arap1	Unc119	0.09615	0.7197
Arap1	Uox	-0.03935	0.18489
Arap1	Upk2	0.50297	0.09645
Arap1	Usp9x	0.03561	0.2676
Arap1	Vmn2r10	0.07645	0.66477
Arap1	Vmn2r122	0.04471	0.2676
Arap1	Vamp1	-0.30486	0.62439
Arap1	Trio	-0.11634	0.56773
Arap1	Marchf6	0.56604	0.70657
Arap1	Vipr1	0.03646	0.18489
Arap1	Vpreb1	0.06748	0.80581
Arap1	Vtn	-0.45289	0.7613
Arap1	Was	-0.03767	0.66871
Arap1	Mroh2b	-0.07891	0.09645
Arap1	Pphln1	-0.83737	0.72177
Arap1	Adamts20	-0.08588	0.75333
Arap1	Rnd1	-0.04995	0.2676
Arap1	Gtsf2	-0.31718	0.52576
Arap1	Ccn4	0.35496	0.34392
Arap1	Tmem44	-0.30093	0.41259
Arap1	Nrros	0.09489	0.34392
Arap1	Muc20	0.4499	0.18489
Arap1	Wnt9b	-0.14579	0.79054
Arap1	Wrn	0.06325	0.7909
Arap1	Rbm11	-0.07242	0.34392
Arap1	Anks1	0.37199	0.64965
Arap1	Adgrf5	-0.17266	0.2676
Arap1	Ubr2	0.06174	0.09645
Arap1	Zfp959	-0.1095	0.78062
Arap1	Safb2	0.09078	0.52576
Arap1	Dlgap1	-0.19166	0.2676
Arap1	Svil	0.76973	0.60025
Arap1	Dsg1b	-0.24111	0.18489
Arap1	Ino80c	0.06322	0.96189
Arap1	Rell2	-0.04511	0.18489
Arap1	Gm94	-0.0746	0.47404
Arap1	Fam170a	0.07879	0.18489
Arap1	Cd226	-0.11041	0.18489
Arap1	Gstp3	-0.06811	0.80649
Arap1	Kmt5b	-0.06427	0.18489
Arap1	Atrx	-0.52693	0.09645
Arap1	Taf6l	0.96416	0.2676
Arap1	Xpc	-0.59134	0.18489
Arap1	Xrcc5	0.13531	0.34392
Arap1	Slc6a20b	-0.04849	0.18489
Arap1	Ermp1	0.79576	0.09645
Arap1	Opalin	0.27083	0.52576
Arap1	Erlin1	-0.89742	0.81243
Arap1	Twnk	-0.03838	0.09645
Arap1	Plekhs1	-0.14523	0.18489
Arap1	Dars	-0.77276	0.85871
Arap1	Ipo9	-0.67825	0.75057
Arap1	Smg7	0.66427	0.41259
Arap1	Aph1a	-0.99957	0.2676
Arap1	Rcsd1	0.47056	0.09645
Arap1	Fam78b	-0.16534	0.18489
Arap1	Slc30a10	-0.23543	0.09645
Arap1	Lpgat1	0.03741	0.34392
Arap1	Sbspon	-0.07693	0.60025
Arap1	Kcnq5	-0.12402	0.18489
Arap1	Kansl3	0.67745	0.75908
Arap1	Zfp40	0.09458	0.52576
Arap1	Zfp59	-0.56732	0.18489
Arap1	Cxcr1	0.08335	0.47404
Arap1	Espnl	0.24464	0.71059
Arap1	Erfe	0.99534	0.92448
Arap1	Cdh19	-0.05754	0.60025
Arap1	Zfp97	-0.75878	0.09645
Arap1	Lrrc26	-0.15509	0.18489
Arap1	Rabl6	0.61405	0.87857
Arap1	Zfy1	0.03702	0.81304
Arap1	Trub2	-0.22174	0.80987
Arap1	Zic4	-0.04889	0.64203
Arap1	Cytip	0.06536	0.34392
Arap1	Zyx	0.9113	0.8654
Arap1	Ppig	-0.97236	0.8558
Arap1	Vps18	0.79315	0.41259
Arap1	Smox	0.98865	0.2676
Arap1	Btbd3	-0.49637	0.2676
Arap1	Sptlc3	-0.09386	0.71119
Arap1	Kiz	-0.99744	0.09645
Arap1	Nrsn2	0.08859	0.34392
Arap1	Asxl1	0.12839	0.2676
Arap1	Bpifb1	0.15872	0.18489
Arap1	Stx16	0.04121	0.09645
Arap1	Tm4sf4	0.32389	0.34392
Arap1	Otol1	-0.20046	0.34392
Arap1	Ctso	0.06294	0.41259
Arap1	Fcrl1	-0.04149	0.09645
Arap1	Slc25a44	0.63073	0.8403
Arap1	Flg2	0.21111	0.52576
Arap1	Otud7b	0.96052	0.70657
Arap1	Trim45	0.6126	0.62439
Arap1	Csde1	-0.30881	0.56773
Arap1	Rbm15	0.29686	0.47404
Arap1	Gbp5	-0.05696	0.79501
Arap1	Kyat3	-0.16629	0.52576
Arap1	Ak5	0.11909	0.91736
Arap1	Galnt12	0.35186	0.82444
Arap1	Aldob	0.06316	0.75256
Arap1	Man1c1	-0.21961	0.72526
Arap1	Aadacl4fm4	-0.16469	0.09645
Arap1	Hadhb	0.67371	0.75662
Arap1	Tnip2	-0.14283	0.2676
Arap1	A830010M20Rik	0.20853	0.09645
Arap1	Gimap6	-0.12937	0.69084
Arap1	C87436	0.05235	0.09645
Arap1	Cnot3	0.99311	0.71297
Arap1	Leng8	0.17878	0.52576
Arap1	Lilra5	-0.03812	0.18489
Arap1	Lypd4	-0.32396	0.2676
Arap1	B3gnt8	0.28745	0.64339
Arap1	Hipk4	0.05186	0.72414
Arap1	Alkbh6	-0.12701	0.2676
Arap1	Scgb2b27	0.04296	0.47404
Arap1	Siglecf	0.07409	0.09645
Arap1	Lim2	0.146	0.2676
Arap1	Vps33b	0.20255	0.64673
Arap1	Emsy	-0.98541	0.67477
Arap1	Pgap2	0.1044	0.34392
Arap1	Spon1	-0.2152	0.18489
Arap1	Xylt1	-0.15963	0.47404
Arap1	Acsm2	-0.05275	0.41259
Arap1	Mosmo	0.37456	0.41259
Arap1	Palb2	0.0463	0.09645
Arap1	Tnrc6a	0.03895	0.47404
Arap1	Gtf3c1	0.62469	0.09645
Arap1	4933402N03Rik	0.17368	0.18489
Arap1	Tpcn2	0.0632	0.34392
Arap1	Adprhl1	-0.03902	0.72942
Arap1	Gpm6a	0.05882	0.09645
Arap1	Ddx60	-0.11267	0.18489
Arap1	Nxnl1	-0.11682	0.34392
Arap1	Dync1li2	0.05885	0.09645
Arap1	Elmo3	0.94126	0.09645
Arap1	Vac14	0.35618	0.6432
Arap1	Mmp27	0.14348	0.34392
Arap1	Med17	0.03687	0.18489
Arap1	Mbd3l2	-0.25333	0.87557
Arap1	Adamts15	0.15668	0.83972
Arap1	Gm4894	-0.03999	0.09645
Arap1	Sik2	0.10611	0.75984
Arap1	4833427G06Rik	-0.06229	0.56773
Arap1	Cplx3	-0.18847	0.47404
Arap1	Lctl	0.09864	0.09645
Arap1	Herc1	-0.42614	0.82272
Arap1	Cd109	0.27783	0.69334
Arap1	Plscr4	-0.07337	0.52576
Arap1	Plxnb1	-0.03798	0.09645
Arap1	Nbeal2	-0.0532	0.18489
Arap1	Zfp65	-0.70761	0.18489
Arap1	AF067061	0.20059	0.47404
Arap1	Klhl4	-0.11921	0.34392
Arap1	Nox1	0.12332	0.41259
Arap1	Rbm41	0.08829	0.52576
Arap1	Ofd1	-0.41998	0.09645
Arap1	Zfp938	-0.06331	0.60025
Arap1	Lrrc10	-0.0441	0.34392
Arap1	Slfn9	-0.11556	0.66477
Arap1	Coro1b	0.04356	0.52576
Arap1	Akt3	-0.13336	0.18489
Arap1	Amfr	0.99948	0.89787
Arap1	Dock4	-0.05754	0.80181
Arap1	Gpr135	-0.35355	0.68787
Arap1	Bpnt1	-0.12793	0.71786
Arap1	Adam6a	-0.11953	0.09645
Arap1	Clec5a	-0.21496	0.52576
Arap1	Tnpo1	-0.0432	0.34392
Arap1	Ggt5	-0.1045	0.34392
Arap1	Ogdhl	0.47509	0.7743
Arap1	Il17d	0.22822	0.18489
Arap1	C1qtnf9	-0.28888	0.68228
Arap1	Gucy1b2	-0.11341	0.47404
Arap1	Synb	0.23191	0.34392
Arap1	Insl5	-0.11632	0.2676
Arap1	Lamc3	0.05031	0.84345
Arap1	Erich5	-0.25958	0.09645
Arap1	Tmem74	-0.05686	0.47404
Arap1	Csmd3	0.03489	0.2676
Arap1	Slc30a8	-0.14889	0.68352
Arap1	Dnajb6	-0.08898	0.60025
Arap1	Apol8	0.16092	0.47404
Arap1	Oas1g	-0.21148	0.09645
Arap1	Osr1	0.07631	0.34392
Arap1	AU021092	0.12278	0.2676
Arap1	Mrtfb	-0.32384	0.41259
Arap1	Lmln	0.0956	0.34392
Arap1	Pde10a	0.33701	0.6868
Arap1	Zpld1	-0.03961	0.18489
Arap1	Pnldc1	0.08261	0.41259
Arap1	Cchcr1	0.05394	0.34392
Arap1	Jcad	0.14101	0.34392
Arap1	Slc4a9	0.15044	0.52576
Arap1	Gpr151	-0.76269	0.34392
Arap1	Ccdc112	0.11992	0.7846
Arap1	Fem1c	-0.69922	0.2676
Arap1	Dmxl1	0.0367	0.09645
Arap1	Kcng2	0.11975	0.18489
Arap1	Ccl19	-0.78209	0.60025
Arap1	Cdc42bpg	0.33542	0.09645
Arap1	Sigirr	0.99998	0.95522
Arap1	Spry2	0.04862	0.70657
Arap1	Sufu	0.41973	0.67081
Arap1	Tlk2	-0.06532	0.09645
Arap1	Trex2	-0.07551	0.72804
Arap1	Gpr1	0.11981	0.8865
Arap1	Catip	0.08338	0.2676
Arap1	Ankmy1	-0.06782	0.2676
Arap1	Serpinb10	-0.51123	0.09645
Arap1	Pnpla7	-0.21052	0.84824
Arap1	Ldb3	-0.76286	0.34392
Arap1	Dhrs9	0.08658	0.18489
Arap1	Ypel4	-0.12518	0.34392
Arap1	Lrrc55	-0.04648	0.77931
Arap1	D430041D05Rik	-0.0485	0.18489
Arap1	Atp8b4	-0.13827	0.2676
Arap1	Zfp267	-0.32245	0.2676
Arap1	Ankub1	0.04139	0.2676
Arap1	Igsf10	0.34814	0.77087
Arap1	Rxfp4	0.68804	0.69436
Arap1	Mab21l3	0.05526	0.68221
Arap1	Atg4c	0.05568	0.2676
Arap1	Dlgap3	0.17659	0.2676
Arap1	Oog4	-0.0733	0.86938
Arap1	Disp3	-0.07586	0.76015
Arap1	Ttc34	-0.87882	0.2676
Arap1	Lrrd1	0.05436	0.34392
Arap1	Gnat3	-0.18321	0.41259
Arap1	Tmprss11e	0.06464	0.72154
Arap1	Elfn1	0.20228	0.41259
Arap1	Stard13	0.99815	0.93557
Arap1	Ccdc142	-0.13465	0.47404
Arap1	Slc6a11	0.0358	0.41259
Arap1	Psg22	0.0567	0.60025
Arap1	Nlrp9b	-0.04939	0.18489
Arap1	Siglecg	-0.16141	0.09645
Arap1	Ntn5	0.04443	0.56773
Arap1	Agbl1	0.09251	0.34392
Arap1	Fsd2	0.35904	0.18489
Arap1	Ubqlnl	-0.94217	0.80809
Arap1	5830411N06Rik	-0.05983	0.34392
Arap1	Sgcz	0.20063	0.18489
Arap1	Podnl1	0.29699	0.41259
Arap1	Kdm4d	0.49245	0.52576
Arap1	Olfm2	0.18225	0.34392
Arap1	Tmem266	0.04424	0.09645
Arap1	Tmem255a	-0.37163	0.52576
Arap1	Dkc1	-0.27931	0.64427
Arap1	Eda2r	0.04858	0.09645
Arap1	Kir3dl2	-0.12375	0.52576
Arap1	Ssh3	0.41691	0.18489
Arap1	Atg9a	0.28222	0.2676
Arap1	Spag4	-0.10004	0.18489
Arap1	Pcmtd2	-0.30658	0.60025
Arap1	Map7d1	0.224	0.09645
Arap1	Kcne2	-0.19488	0.41259
Arap1	Lgi2	-0.04663	0.60025
Arap1	Odf4	0.06295	0.18489
Arap1	Vmn1r72	0.04276	0.41259
Arap1	Cables2	0.9343	0.76378
Arap1	Olfr1344	0.10031	0.75057
Arap1	Olfr744	0.2018	0.78298
Arap1	Olfr324	0.07568	0.09645
Arap1	Olfr671	0.08144	0.18489
Arap1	Olfr1039	-0.44567	0.41259
Arap1	Olfr193	0.06385	0.18489
Arap1	Olfr598	0.03728	0.62439
Arap1	Olfr782	0.06753	0.56773
Arap1	Olfr93	-0.04264	0.56773
Arap1	Olfr316	0.13868	0.69473
Arap1	Olfr834	0.85911	0.47404
Arap1	Olfr967	0.09496	0.34392
Arap1	Olfr963	0.06494	0.89417
Arap1	Olfr1490	-0.04617	0.2676
Arap1	Olfr1137	-0.05008	0.56773
Arap1	Olfr1465	0.55653	0.47404
Arap1	Olfr426	-0.04467	0.60025
Arap1	Olfr597	0.04622	0.34392
Arap1	Olfr591	-0.2465	0.18489
Arap1	Olfr988	-0.06453	0.2676
Arap1	Olfr180	-0.24979	0.62439
Arap1	Olfr917	0.04449	0.34392
Arap1	Olfr309	-0.11349	0.52576
Arap1	Olfr417	0.12856	0.47404
Arap1	Olfr955	-0.07043	0.41259
Arap1	Olfr594	0.13976	0.66477
Arap1	Olfr645	0.04227	0.09645
Arap1	Olfr845	0.26067	0.09645
Arap1	Olfr1308	-0.05878	0.34392
Arap1	Olfr747	0.03539	0.41259
Arap1	Olfr930	0.04023	0.09645
Arap1	Olfr780	0.83039	0.34392
Arap1	Olfr114	-0.04422	0.2676
Arap1	Olfr1324	0.19087	0.67564
Arap1	Olfr498	-0.42372	0.09645
Arap1	Olfr725	-0.12428	0.62439
Arap1	Olfr1145	0.60913	0.47404
Arap1	Olfr374	-0.4865	0.64203
Arap1	Olfr677	-0.67221	0.18489
Arap1	Olfr557	0.22607	0.76455
Arap1	Olfr323	0.04351	0.09645
Arap1	Olfr1284	0.09549	0.41259
Arap1	Olfr460	0.26062	0.47404
Arap1	Olfr1295	-0.5479	0.52576
Arap1	Olfr462	-0.44816	0.60025
Arap1	Olfr1431	-0.0902	0.7361
Arap1	Olfr291	-0.15105	0.7573
Arap1	Olfr881	0.04977	0.62439
Arap1	Olfr995	-0.07917	0.52576
Arap1	Olfr450	0.04063	0.62439
Arap1	Olfr693	-0.03848	0.41259
Arap1	Olfr1196	-0.09346	0.41259
Arap1	Olfr108	-0.04065	0.18489
Arap1	Olfr1384	-0.5426	0.41259
Arap1	Olfr197	0.06587	0.41259
Arap1	Olfr203	-0.13811	0.8163
Arap1	Olfr266	0.05085	0.41259
Arap1	Olfr328	-0.06103	0.52576
Arap1	Olfr944	0.19596	0.18489
Arap1	Olfr279	-0.72968	0.52576
Arap1	Olfr96	0.04303	0.18489
Arap1	Olfr860	0.09228	0.09645
Arap1	Olfr1370	0.50897	0.69311
Arap1	Olfr775	0.04924	0.09645
Arap1	Olfr869	-0.03795	0.18489
Arap1	Olfr1006	0.1336	0.67689
Arap1	Olfr1009	0.18338	0.78007
Arap1	Olfr1043	0.06029	0.41259
Arap1	Olfr1023	-0.0578	0.41259
Arap1	Olfr1030	-0.0494	0.18489
Arap1	Olfr1085	-0.04428	0.56773
Arap1	Olfr703	-0.08118	0.41259
Arap1	Olfr697	0.23377	0.18489
Arap1	Olfr360	0.1205	0.72625
Arap1	Olfr1504	-0.06674	0.66477
Arap1	Olfr1489	-0.14039	0.2676
Arap1	Olfr1487	0.08499	0.2676
Arap1	Olfr1164	0.07711	0.2676
Arap1	Olfr1158	0.10248	0.81771
Arap1	Olfr237	0.86001	0.2676
Arap1	Olfr441	0.14639	0.09645
Arap1	Olfr444	0.36955	0.52576
Arap1	Olfr1112	0.04076	0.41259
Arap1	Olfr740	-0.07127	0.41259
Arap1	Olfr826	-0.06569	0.34392
Arap1	Olfr76	-0.06865	0.47404
Arap1	Olfr1440	0.49839	0.41259
Arap1	Olfr1436	-0.11961	0.7088
Arap1	Olfr262	-0.22915	0.41259
Arap1	Olfr1443	-0.04789	0.2676
Arap1	Olfr1447	0.06696	0.09645
Arap1	Olfr1451	0.0931	0.34392
Arap1	Olfr432	-0.04931	0.47404
Arap1	Olfr784	-0.06272	0.2676
Arap1	Olfr1316	0.03945	0.47404
Arap1	Olfr146	-0.20494	0.18489
Arap1	Olfr661	-0.49955	0.34392
Arap1	Olfr689	-0.04071	0.18489
Arap1	Olfr1195	0.0448	0.52576
Arap1	Olfr551	0.35259	0.64233
Arap1	Olfr414	-0.14977	0.2676
Arap1	Olfr1109	-0.25758	0.67521
Arap1	Olfr1099	-0.06395	0.66477
Arap1	Olfr1189	-0.18628	0.09645
Arap1	Olfr922	-0.05783	0.2676
Arap1	Olfr921	-0.8909	0.62439
Arap1	Olfr136	0.39797	0.52576
Arap1	Olfr923	0.11152	0.18489
Arap1	Olfr983	0.12969	0.34392
Arap1	Olfr103	0.50071	0.68644
Arap1	Olfr109	0.06068	0.18489
Arap1	Olfr1161	-0.67913	0.09645
Arap1	Olfr1404	0.31343	0.41259
Arap1	Olfr1297	-0.22761	0.18489
Arap1	Olfr1223	-0.06756	0.34392
Arap1	Olfr1219	-0.05341	0.41259
Arap1	Olfr871	0.0351	0.47404
Arap1	Olfr853	0.05294	0.52576
Arap1	Olfr1180	0.13423	0.18489
Arap1	Olfr808	-0.86958	0.2676
Arap1	Olfr63	0.04232	0.41259
Arap1	Olfr348	0.07419	0.41259
Arap1	Olfr535	-0.04726	0.18489
Arap1	Olfr525	0.27191	0.18489
Arap1	Olfr171	-0.07012	0.47404
Arap1	Olfr541	0.07688	0.84372
Arap1	Olfr1273-ps	0.06839	0.70971
Arap1	Olfr195	0.65774	0.56773
Arap1	Olfr175	0.09887	0.18489
Arap1	Olfr139	0.31906	0.18489
Arap1	Olfr392	0.10091	0.79368
Arap1	Olfr394	-0.09037	0.18489
Arap1	Olfr389	0.14439	0.34392
Arap1	Olfr1019	0.0697	0.34392
Arap1	Olfr1045	0.11605	0.68243
Arap1	Olfr380	-0.77835	0.34392
Arap1	Olfr1124	-0.04333	0.47404
Arap1	Olfr1351	0.03612	0.41259
Arap1	Olfr659	0.03857	0.52576
Arap1	Olfr1352	-0.32902	0.41259
Arap1	Olfr571	-0.07172	0.09645
Arap1	Olfr616	-0.04065	0.09645
Arap1	Olfr550	0.05097	0.18489
Arap1	Olfr575	-0.05719	0.2676
Arap1	Klk8	0.74315	0.87011
Arap1	Otos	-0.06498	0.47404
Arap1	Btd	0.36494	0.18489
Arap1	Clcn7	0.69481	0.52576
Arap1	Cop1	0.11096	0.90511
Arap1	Ifi202b	0.05064	0.09645
Arap1	Map2k6	-0.36205	0.70801
Arap1	Parg	-0.10856	0.52576
Arap1	Psg18	0.24825	0.18489
Arap1	Poli	-0.19552	0.87111
Arap1	Mok	-0.95669	0.09645
Arap1	Rpl27a	-0.60495	0.09645
Arap1	Itgb1bp2	-0.09189	0.09645
Arap1	Homer1	-0.99857	0.34392
Arap1	Cyb5r4	-0.03954	0.71223
Arap1	Cpne1	-0.04548	0.18489
Arap1	Lgsn	-0.15657	0.85006
Arap1	Samd3	-0.04011	0.18489
Arap1	Kcnc2	-0.34552	0.47404
Arap1	Rapgefl1	0.3137	0.09645
Arap1	Krt222	0.07795	0.18489
Arap1	Serpina5	-0.04458	0.56773
Arap1	Cdhr2	0.33456	0.2676
Arap1	Abcd2	-0.4787	0.64203
Arap1	Wdfy2	-0.18854	0.34392
Arap1	B3galt2	0.18594	0.18489
Arap1	Agxt2	0.37231	0.60025
Arap1	Klhl38	0.13063	0.2676
Arap1	Mroh5	-0.15701	0.34392
Arap1	Abat	-0.45556	0.56773
Arap1	Clec4a2	0.83553	0.67477
Arap1	Stfa2l1	-0.0732	0.34392
Arap1	Pkmyt1	0.38663	0.09645
Arap1	Ctsj	0.237	0.56773
Arap1	Ss18	-0.12708	0.47404
Arap1	Dysf	0.75337	0.2676
Arap1	4930503L19Rik	-0.40559	0.09645
Arap1	Nfasc	0.0591	0.79586
Arap1	Ern2	-0.41825	0.09645
Arap1	Stk36	0.26028	0.67268
Arap1	Fam171a1	-0.2511	0.62439
Arap1	Muc15	-0.07024	0.34392
Arap1	Slc28a2	-0.41005	0.09645
Arap1	Slc4a11	0.67425	0.2676
Arap1	Ss18l1	-0.88098	0.2676
Arap1	Tinag	0.09174	0.18489
Arap1	Cnpy1	0.10859	0.2676
Arap1	Ppp2r2c	0.20324	0.67503
Arap1	Pla2g2f	0.26261	0.41259
Arap1	Aak1	0.32666	0.2676
Arap1	Adamtsl3	-0.26185	0.41259
Arap1	Orai3	0.87584	0.18489
Arap1	Mon1b	0.3745	0.52576
Arap1	Vat1l	-0.75445	0.77717
Arap1	Ncoa4	-0.46805	0.71948
Arap1	Gm648	0.07115	0.09645
Arap1	Tcirg1	0.9063	0.52576
Arap1	Taf1	0.07334	0.34392
Arap1	Mbtps2	-0.04326	0.09645
Arap1	BC048403	-0.11824	0.18489
Arap1	Xlr5c	-0.08961	0.09645
Arap1	Cd200r2	0.08217	0.47404
Arap1	Tmem169	-0.12954	0.41259
Arap1	Pla2g4f	-0.74495	0.2676
Arap1	Shc4	0.06052	0.75845
Arap1	Arsj	-0.10773	0.47404
Arap1	Tbck	0.07481	0.09645
Arap1	Syn3	-0.1151	0.7466
Arap1	Sgk2	0.1356	0.86255
Arap1	Irf2bp1	0.054	0.6895
Arap1	Tarsl2	-0.30302	0.18489
Arap1	Gins2	-0.99104	0.87958
Arap1	Dnajb9	-0.06815	0.64567
Arap1	Txnl4a	-0.15526	0.09645
Arap1	Hsd17b6	-0.15616	0.41259
Arap1	Abcg3	-0.23513	0.18489
Arap1	Slc14a2	0.04578	0.09645
Arap1	Sergef	-0.30915	0.47404
Arap1	Naglu	0.10272	0.68787
Arap1	Nagpa	-0.05332	0.47404
Arap1	Olfr1371	-0.35764	0.18489
Arap1	Ccdc42	0.25869	0.64446
Arap1	Depdc5	0.054	0.82713
Arap1	Olfr519	-0.16531	0.09645
Arap1	Armcx6	0.11353	0.47404
Arap1	Vsig4	0.05619	0.09645
Arap1	Spin2c	0.4884	0.72754
Arap1	Duxbl1	-0.81733	0.2676
Arap1	Adam1b	-0.06927	0.41259
Arap1	Atp5o	0.13254	0.09645
Arap1	Rtcb	-0.08493	0.2676
Arap1	Trim36	-0.16944	0.56773
Arap1	Slco1a6	0.05816	0.47404
Arap1	Igfbp7	0.60603	0.52576
Arap1	Sult4a1	0.99779	0.09645
Arap1	Adamts8	-0.04706	0.41259
Arap1	Fbxl12	0.03721	0.09645
Arap1	Abt1	0.05481	0.2676
Arap1	Mapk8ip3	0.08935	0.62439
Arap1	C1s2	-0.10376	0.52576
Arap1	Gimap9	0.06988	0.09645
Arap1	H2bc6	-0.08503	0.2676
Arap1	H2bc21	-0.47775	0.52576
Arap1	H2ac19	0.05976	0.34392
Arap1	Nol4	-0.05104	0.18489
Arap1	Vmn2r7	0.07854	0.09645
Arap1	Shfl	0.81724	0.2676
Arap1	Gpr141b	0.10421	0.71211
Arap1	Syt15	-0.1638	0.85249
Arap1	Pdpr	0.06887	0.41259
Arap1	D430020J02Rik	-0.42972	0.70814
Arap1	Podxl2	-0.08333	0.41259
Arap1	Eml5	-0.32187	0.18489
Arap1	Cacna2d4	0.82678	0.70657
Arap1	Atp10b	0.17965	0.18489
Arap1	Slc22a30	0.04164	0.34392
Arap1	Glt1d1	0.05497	0.89446
Arap1	A930011G23Rik	-0.04767	0.75512
Arap1	Tmcc3	0.44773	0.66477
Arap1	Ceacam19	-0.37707	0.2676
Arap1	Ercc6	0.0449	0.2676
Arap1	Jph4	-0.14862	0.68626
Arap1	Slc38a11	-0.06004	0.64203
Arap1	Fbxl13	-0.04958	0.68662
Arap1	Rps6kc1	-0.17059	0.18489
Arap1	Togaram2	-0.24973	0.2676
Arap1	Fndc7	0.39614	0.18489
Arap1	Senp5	0.12119	0.56773
Arap1	Iqcb1	-0.76322	0.69091
Arap1	H4f16	-0.04019	0.82067
Arap1	D830030K20Rik	0.12099	0.81143
Arap1	Cenpt	0.99167	0.92279
Arap1	Tmprss11g	0.09807	0.64213
Arap1	C330024D21Rik	-0.10312	0.41259
Arap1	A830018L16Rik	-0.29151	0.47404
Arap1	Vps13c	0.05039	0.41259
Arap1	Ccdc169	0.07755	0.09645
Arap1	Strip2	-0.36172	0.09645
Arap1	Casc1	0.88042	0.84767
Arap1	Sirpb1a	0.30258	0.62439
Arap1	Cdh18	-0.79428	0.60025
Arap1	Dna2	-0.51798	0.41259
Arap1	Xaf1	0.15951	0.52576
Arap1	Dtd2	-0.43263	0.56773
Arap1	Gfod1	-0.05062	0.67377
Arap1	Mslnl	0.571	0.82123
Arap1	Scd4	-0.23004	0.2676
Arap1	Hecw2	0.0571	0.18489
Arap1	Lgr6	0.33266	0.34392
Arap1	Tnn	0.06413	0.18489
Arap1	Syt14	-0.07305	0.82712
Arap1	Rnf224	-0.07067	0.18489
Arap1	Aknad1	0.06945	0.18489
Arap1	Fam166b	-0.34261	0.2676
Arap1	Dennd4c	-0.04121	0.34392
Arap1	Spata21	-0.22646	0.41259
Arap1	Mblac1	-0.07186	0.71899
Arap1	Gm5111	0.10152	0.09645
Arap1	Tmcc1	-0.13756	0.56773
Arap1	Far2	-0.17633	0.52576
Arap1	Nlrp9c	-0.09845	0.74498
Arap1	Gm5113	0.2466	0.52576
Arap1	Slc51b	-0.28152	0.52576
Arap1	Ankrd34c	-0.09275	0.34392
Arap1	Dgkk	0.83012	0.6925
Arap1	Mapk15	0.94577	0.81154
Arap1	Grxcr2	0.11491	0.34392
Arap1	Tigd3	0.13434	0.64203
Arap1	Tmem211	-0.26437	0.18489
Arap1	Cox6b2	-0.04788	0.64954
Arap1	N4bp2	0.57595	0.74799
Arap1	Acad12	0.75877	0.69208
Arap1	B430212C06Rik	-0.1548	0.09645
Arap1	Tmem241	0.09662	0.18489
Arap1	Mia3	0.18033	0.56773
Arap1	Cndp1	0.03527	0.62439
Arap1	Pramel7	-0.12602	0.09645
Arap1	Caps2	-0.04756	0.52576
Arap1	Plekhm1	0.53119	0.56773
Arap1	Adam32	-0.10725	0.71345
Arap1	Hcfc1r1	0.47062	0.18489
Arap1	Col27a1	0.12782	0.41259
Arap1	Txlnb	-0.06074	0.64708
Arap1	Slc47a2	-0.06586	0.72347
Arap1	Milr1	-0.0622	0.67222
Arap1	Lsmem1	0.27155	0.64275
Arap1	Ccdc177	-0.60461	0.52576
Arap1	Serpina11	0.56941	0.65096
Arap1	Lyrm4	-0.34814	0.64708
Arap1	Stmnd1	-0.05777	0.41259
Arap1	Zfp395	0.08801	0.2676
Arap1	Lrch1	0.87353	0.09645
Arap1	Gm20736	-0.0402	0.34392
Arap1	Cyp2d12	0.0414	0.72822
Arap1	Unc93a	-0.05995	0.09645
Arap1	Prickle4	0.30063	0.09645
Arap1	Rmdn2	-0.04643	0.47404
Arap1	Prob1	0.20577	0.60025
Arap1	Xkr9	0.40569	0.41259
Arap1	Gm973	0.21261	0.47404
Arap1	A630095N17Rik	0.03915	0.34392
Arap1	Ifi211	-0.10488	0.56773
Arap1	Stum	-0.27661	0.74957
Arap1	Gal3st2	-0.0962	0.18489
Arap1	Sp9	0.06936	0.09645
Arap1	Ccdc180	-0.0563	0.34392
Arap1	Mup21	-0.04617	0.09645
Arap1	Ccdc27	0.03885	0.52576
Arap1	Kpna7	-0.69284	0.18489
Arap1	Lrrc43	-0.09305	0.09645
Arap1	Prb1	0.04033	0.75222
Arap1	Vmn2r43	-0.21622	0.60025
Arap1	Alg8	0.03591	0.8631
Arap1	Usp17lb	0.09149	0.34392
Arap1	Ces1b	0.08847	0.2676
Arap1	Pdp2	0.08058	0.72322
Arap1	Crtc1	0.17812	0.60025
Arap1	Omt2b	0.17677	0.41259
Arap1	Cep162	-0.37666	0.18489
Arap1	Fbxw26	-0.0824	0.71361
Arap1	Fbxw22	0.08302	0.34392
Arap1	Jade3	-0.39266	0.09645
Arap1	Cpxcr1	0.10291	0.60025
Arap1	Gm5168	-0.07226	0.2676
Arap1	Cd300ld3	0.06232	0.71718
Arap1	Neil2	-0.03717	0.34392
Arap1	Ypel5	0.89921	0.47404
Arap1	Serpinb3b	-0.04303	0.09645
Arap1	Obp2b	-0.45729	0.52576
Arap1	Arl9	0.40788	0.47404
Arap1	Adam20	-0.59644	0.41259
Arap1	Pglyrp4	-0.12879	0.18489
Arap1	Gm1527	0.04317	0.18489
Arap1	Nsfl1c	-0.98242	0.47404
Arap1	Tmtc1	-0.04189	0.2676
Arap1	Tas2r124	-0.10045	0.2676
Arap1	Tas2r130	-0.46341	0.47404
Arap1	Tas2r143	-0.05243	0.8317
Arap1	Znrf2	-0.04244	0.18489
Arap1	H2-M10.6	0.08196	0.18489
Arap1	Tdpoz4	0.15044	0.09645
Arap1	Defb21	-0.14981	0.18489
Arap1	Tigd4	-0.26756	0.7934
Arap1	Ccdc121	0.42049	0.18489
Arap1	Olfr100	-0.43466	0.18489
Arap1	Olfr592	0.24118	0.83292
Arap1	Krt87	-0.37311	0.09645
Arap1	Zfp941	-0.13352	0.18489
Arap1	Gm5420	-0.55464	0.41259
Arap1	4930404N11Rik	0.13771	0.84033
Arap1	Gnptab	-0.10315	0.18489
Arap1	Adcy1	-0.04942	0.34392
Arap1	Gm5434	-0.42464	0.18489
Arap1	BC052688	0.0803	0.2676
Arap1	Gprin2	0.15056	0.7253
Arap1	Gm16294	0.07312	0.18489
Arap1	Gm5478	-0.08136	0.09645
Arap1	Defb45	0.45082	0.64203
Arap1	Gm5544	0.29207	0.2676
Arap1	Nom1	0.11926	0.41259
Arap1	Lrrc8b	0.04295	0.47404
Arap1	Gm5592	-0.04669	0.34392
Arap1	Zfp975	0.28607	0.62439
Arap1	BB014433	0.05876	0.52576
Arap1	BC048562	-0.0737	0.52576
Arap1	Gm5622	0.27618	0.34392
Arap1	Taar7f	-0.13833	0.66616
Arap1	Rufy4	-0.05346	0.60025
Arap1	Tnni3k	0.10334	0.78227
Arap1	Aadacl4	-0.28599	0.62439
Arap1	Nlrp4e	-0.43479	0.2676
Arap1	Taar8c	0.4795	0.41259
Arap1	Rnase12	-0.04097	0.18489
Arap1	Acd	0.15041	0.60025
Arap1	Ear14	0.33163	0.2676
Arap1	Chrna10	0.31538	0.67231
Arap1	Spag6l	-0.04027	0.18489
Arap1	Mfap5	0.44206	0.60025
Arap1	Elane	0.03942	0.87401
Arap1	Fbh1	0.28321	0.2676
Arap1	Krtap5-4	0.35557	0.85688
Arap1	Rgs3	0.63428	0.47404
Arap1	Hs6st2	-0.04576	0.09645
Arap1	Tmod2	-0.12694	0.34392
Arap1	Stag3	-0.17901	0.47404
Arap1	Grb14	0.40199	0.41259
Arap1	Galns	-0.0636	0.18489
Arap1	Hnrnpdl	-0.9311	0.72343
Arap1	St6galnac6	-0.08951	0.88633
Arap1	Uba2	-0.59217	0.60025
Arap1	Ccdc39	-0.66449	0.52576
Arap1	Kctd18	0.19359	0.09645
Arap1	Ppp6r3	-0.3248	0.34392
Arap1	Rab11fip5	0.9769	0.18489
Arap1	Mfhas1	0.99198	0.92737
Arap1	Kcnk6	0.99993	0.47404
Arap1	Rcn3	-0.09373	0.56773
Arap1	Echdc2	0.52159	0.41259
Arap1	Mrpl48	-0.04784	0.60025
Arap1	Ctdsp2	0.32289	0.41259
Arap1	Ccdc69	0.07706	0.2676
Arap1	Echdc1	-0.56667	0.82219
Arap1	Ifi27	-0.04523	0.18489
Arap1	Setd3	-0.67412	0.2676
Arap1	Rgs7bp	-0.08043	0.2676
Arap1	Nucb2	0.17368	0.77925
Arap1	Ube2k	-0.99007	0.09645
Arap1	Banp	0.03486	0.47404
Arap1	Tomm40	0.08884	0.2676
Arap1	Mtx2	-0.04533	0.47404
Arap1	Usp2	0.87784	0.71607
Arap1	Sdcbp	-0.87282	0.09645
Arap1	Psmd10	-0.35822	0.77392
Arap1	Htatip2	0.63299	0.18489
Arap1	Reck	0.99791	0.83322
Arap1	Fut8	-0.59297	0.2676
Arap1	Ddx39b	-0.90888	0.64933
Arap1	Gpatch11	-0.27809	0.82027
Arap1	Ddx20	-0.9959	0.81336
Arap1	Lsr	0.99889	0.77087
Arap1	Acrbp	0.08305	0.79211
Arap1	Tex24	-0.35975	0.52576
Arap1	Cyhr1	0.19021	0.41259
Arap1	Dnal4	0.0705	0.34392
Arap1	Rnase2b	-0.09529	0.56773
Arap1	Sult2b1	0.24799	0.52576
Arap1	Golga4	-0.04805	0.18489
Arap1	Prss16	0.2499	0.18489
Arap1	Cacng3	-0.46721	0.41259
Arap1	Mcm3ap	-0.12315	0.2676
Arap1	Rfk	-0.04674	0.77087
Arap1	Gabbr1	0.07561	0.2676
Arap1	Dnmt3l	0.36053	0.2676
Arap1	Gm5797	-0.74782	0.66477
Arap1	Kalrn	-0.04843	0.60025
Arap1	Syt7	-0.70678	0.09645
Arap1	Syt10	-0.12119	0.34392
Arap1	Ifi214	0.04148	0.2676
Arap1	Erich6	0.4899	0.71205
Arap1	Mterf1a	-0.97266	0.89773
Arap1	Slc10a4l	0.06598	0.2676
Arap1	Gm5907	-0.21961	0.2676
Arap1	Spag11b	0.13623	0.09645
Arap1	Socs6	-0.25586	0.2676
Arap1	Abhd2	0.43707	0.09645
Arap1	Ubqln2	-0.24454	0.82691
Arap1	Nphs1	-0.39927	0.34392
Arap1	Usp27x	-0.45886	0.47404
Arap1	Cacna1f	0.27236	0.09645
Arap1	Adgrg3	0.15969	0.2676
Arap1	Eif3i	-0.15152	0.41259
Arap1	Tyk2	0.90087	0.72012
Arap1	Gbp3	0.43457	0.41259
Arap1	Fnbp4	-0.34008	0.69704
Arap1	Stx8	-0.11236	0.34392
Arap1	Pdzrn3	0.04248	0.47404
Arap1	Olfr70	-0.14927	0.18489
Arap1	Cyp39a1	0.21032	0.70657
Arap1	Lgals12	0.39214	0.56773
Arap1	Dgke	-0.1272	0.34392
Arap1	Nagk	0.85262	0.52576
Arap1	Fxyd1	0.04976	0.2676
Arap1	Prodh2	0.04627	0.34392
Arap1	Tro	-0.24168	0.56773
Arap1	Gde1	-0.10516	0.6436
Arap1	Acin1	-0.65656	0.2676
Arap1	Espn	0.99828	0.8849
Arap1	Metap2	-0.37702	0.18489
Arap1	Timm22	-0.07562	0.67222
Arap1	Acot9	-0.03732	0.18489
Arap1	B4galt4	-0.10642	0.2676
Arap1	Cyp3a25	0.29687	0.34392
Arap1	Ncoa6	0.3925	0.47404
Arap1	Nudt3	-0.10013	0.18489
Arap1	Snx1	-0.17362	0.56773
Arap1	Mbtps1	0.99095	0.80624
Arap1	Kcnip3	0.95236	0.41259
Arap1	Rgs19	-0.07879	0.18489
Arap1	Nxt1	-0.95247	0.77389
Arap1	Gosr2	-0.07501	0.09645
Arap1	Pmfbp1	0.03735	0.74583
Arap1	Cilk1	-0.38662	0.34392
Arap1	Ube2d2a	0.07021	0.34392
Arap1	Vmn2r26	0.06246	0.09645
Arap1	Dnajb8	-0.1202	0.74867
Arap1	Akap10	0.09177	0.18489
Arap1	Ccnl1	-0.11308	0.34392
Arap1	Rnf14	0.55749	0.80695
Arap1	Clec1b	-0.13063	0.41259
Arap1	Scube2	-0.87895	0.34392
Arap1	Ube2l6	0.15043	0.2676
Arap1	Hacl1	0.07435	0.72408
Arap1	Arl10	0.61696	0.09645
Arap1	Lgi1	-0.39466	0.6783
Arap1	Trpm5	0.27838	0.2676
Arap1	Aldh1a3	0.0512	0.71583
Arap1	Olfr749	0.06082	0.47404
Arap1	Htr3b	-0.16576	0.2676
Arap1	Gabrq	-0.07963	0.72033
Arap1	Brd4	0.11038	0.85103
Arap1	Retnla	0.04859	0.62439
Arap1	Olfr1508	-0.10028	0.2676
Arap1	Bcam	0.99901	0.85735
Arap1	Park7	-0.57467	0.2676
Arap1	Terf2ip	-0.05012	0.34392
Arap1	Scgb1b2	0.06743	0.09645
Arap1	Serinc4	-0.04228	0.09645
Arap1	Usp29	-0.19248	0.66717
Arap1	Rgr	0.11276	0.2676
Arap1	Ccdc126	0.04612	0.67062
Arap1	Asic5	-0.0817	0.52576
Arap1	Klrc3	0.99122	0.78528
Arap1	Rsad2	-0.39438	0.8795
Arap1	Cldn10	-0.99759	0.09645
Arap1	Pdcd1lg2	-0.06788	0.64203
Arap1	Slc35b4	0.08998	0.34392
Arap1	Erg28	-0.21011	0.09645
Arap1	Akr1a1	0.82254	0.2676
Arap1	Fam13a	-0.15748	0.56773
Arap1	Rps6kb2	0.05787	0.56773
Arap1	F12	-0.28322	0.68295
Arap1	Nectin3	-0.77653	0.73472
Arap1	Wrap73	0.24888	0.2676
Arap1	Maea	-0.07196	0.09645
Arap1	Ngly1	0.06579	0.34392
Arap1	Sqor	0.65411	0.2676
Arap1	Pdzk1	0.41282	0.2676
Arap1	Ppp2r3c	-0.99889	0.2676
Arap1	Tpm3	0.76128	0.47404
Arap1	Ncstn	0.99322	0.09645
Arap1	Ackr2	-0.07005	0.18489
Arap1	Nrip2	0.08604	0.09645
Arap1	Il21r	0.1064	0.34392
Arap1	Il21	0.10388	0.09645
Arap1	Rfx8	-0.51193	0.6736
Arap1	Esp1	0.04326	0.09645
Arap1	Gal3st2c	0.05547	0.18489
Arap1	C130026I21Rik	0.10429	0.47404
Arap1	Mcidas	-0.0489	0.78476
Arap1	Smok3b	0.2167	0.34392
Arap1	H2ab2	-0.0396	0.47404
Arap1	Morf4l1-ps1	-0.16585	0.2676
Arap1	Cks1brt	0.24359	0.56773
Arap1	Gm12253	0.21848	0.47404
Arap1	Vmn2r83	-0.16198	0.18489
Arap1	Vmn2r49	0.17043	0.76392
Arap1	Syndig1l	0.55185	0.09645
Arap1	Ptchd4	-0.20981	0.41259
Arap1	Gm7073	0.13564	0.64203
Arap1	Dmrtc1b	0.0577	0.52576
Arap1	Skint1	0.05857	0.75854
Arap1	Gmfg	0.06571	0.34392
Arap1	Nrgn	0.6977	0.52576
Arap1	Clstn2	0.22753	0.34392
Arap1	Pinlyp	-0.64579	0.41259
Arap1	Spint5	0.42819	0.2676
Arap1	Ctsm	-0.3243	0.34392
Arap1	Stk32b	0.07207	0.52576
Arap1	Slc5a4a	0.89939	0.2676
Arap1	Tspan4	0.05029	0.18489
Arap1	Mrps25	-0.58834	0.34392
Arap1	Mrps14	0.2544	0.71392
Arap1	Rtn4r	0.19535	0.2676
Arap1	Arl6ip6	-0.47274	0.18489
Arap1	Pmepa1	0.4639	0.41259
Arap1	Xpo7	-0.13788	0.71089
Arap1	Tctn1	0.23053	0.09645
Arap1	Asph	-0.31315	0.70657
Arap1	Ranbp17	-0.04571	0.47404
Arap1	Atp5d	0.45576	0.34392
Arap1	Mrpl54	0.80506	0.18489
Arap1	Gng11	-0.11824	0.47404
Arap1	Abhd6	-0.11155	0.2676
Arap1	Cep20	-0.23092	0.09645
Arap1	Ppih	-0.83383	0.09645
Arap1	Apoa5	0.04181	0.18489
Arap1	Uqcr10	-0.03807	0.09645
Arap1	Nip7	-0.68691	0.62439
Arap1	Bccip	-0.84873	0.79016
Arap1	Acer3	0.35249	0.41259
Arap1	Serpinb1a	-0.05264	0.52576
Arap1	Mrps28	-0.37076	0.47404
Arap1	Dimt1	-0.09424	0.41259
Arap1	Nicn1	-0.85275	0.2676
Arap1	Cox16	-0.12249	0.87318
Arap1	Tma16	-0.22247	0.2676
Arap1	Mplkip	-0.86675	0.90005
Arap1	1700020L24Rik	-0.07817	0.2676
Arap1	Cdrt4	-0.1212	0.41259
Arap1	1700029P11Rik	-0.87883	0.2676
Arap1	Pla2g12a	-0.52544	0.09645
Arap1	2310011J03Rik	0.09344	0.90311
Arap1	Srp19	-0.28551	0.18489
Arap1	Nosip	-0.32371	0.77382
Arap1	Ahnak	0.90701	0.2676
Arap1	Sln	0.26412	0.76497
Arap1	Uggt2	0.08076	0.09645
Arap1	Hamp2	0.22625	0.47404
Arap1	2810001G20Rik	-0.94889	0.66477
Arap1	Pyurf	-0.05275	0.34392
Arap1	1700029F12Rik	0.08075	0.75421
Arap1	Fam136a	-0.14907	0.41259
Arap1	Nova1	-0.1578	0.18489
Arap1	Srp54b	-0.11934	0.34392
Arap1	Gm7550	-0.20336	0.09645
Arap1	3930402G23Rik	-0.03789	0.18489
Arap1	Teddm3	-0.11024	0.2676
Arap1	Bod1l	-0.19313	0.60025
Arap1	Esf1	-0.98723	0.56773
Arap1	Atg4b	-0.06577	0.47404
Arap1	Ogfod2	0.06662	0.41259
Arap1	Mfsd14b	-0.42645	0.09645
Arap1	Rpe	-0.07142	0.56773
Arap1	Atg4a	-0.07359	0.76088
Arap1	Gm8221	-0.23686	0.89068
Arap1	Uqcrfs1	-0.0392	0.2676
Arap1	Aspn	-0.04365	0.56773
Arap1	Ccer1	-0.05559	0.09645
Arap1	Tab3	0.75957	0.47404
Arap1	Plaat5	0.0529	0.09645
Arap1	Emc2	-0.91055	0.86049
Arap1	Erich2	0.19722	0.2676
Arap1	Gid4	0.17067	0.09645
Arap1	Piezo2	0.08268	0.64203
Arap1	Efcab1	-0.72904	0.09645
Arap1	Cntnap2	-0.99912	0.34392
Arap1	Smim7	0.10559	0.2676
Arap1	Wdr45b	-0.05134	0.18489
Arap1	Etfdh	0.62375	0.91539
Arap1	Slc16a9	-0.06661	0.41259
Arap1	Dnajc10	-0.23153	0.60025
Arap1	Tmem107	0.11638	0.56773
Arap1	Rassf7	0.98434	0.77453
Arap1	Ttc23	-0.94115	0.09645
Arap1	Rbm7	-0.20267	0.41259
Arap1	Mettl6	-0.41254	0.73515
Arap1	Tbc1d2b	0.51165	0.87691
Arap1	Upf3a	0.7053	0.34392
Arap1	Lsm14a	-0.07474	0.41259
Arap1	2310039H08Rik	-0.39622	0.2676
Arap1	Timm21	-0.95319	0.41259
Arap1	Fgf22	0.05049	0.70657
Arap1	Ube2t	-0.5111	0.62439
Arap1	Lsm1	-0.14501	0.66477
Arap1	Srfbp1	-0.77325	0.78286
Arap1	Dph7	0.27621	0.41259
Arap1	Prpf18	0.04802	0.74957
Arap1	Rpl37	0.08301	0.2676
Arap1	Dock7	-0.08202	0.09645
Arap1	Prl8a9	-0.28338	0.62439
Arap1	Nanp	-0.51492	0.60025
Arap1	1700042G07Rik	-0.06174	0.2676
Arap1	Atp8b3	0.20117	0.52576
Arap1	Bbs2	-0.98626	0.7189
Arap1	Dhdds	0.10817	0.41259
Arap1	Ergic2	-0.08828	0.18489
Arap1	Slc47a1	0.27618	0.41259
Arap1	Dhx40	-0.32485	0.18489
Arap1	Tvp23b	0.17542	0.52576
Arap1	Kctd4	0.04034	0.09645
Arap1	Larp6	0.077	0.2676
Arap1	Wdr48	0.05518	0.34392
Arap1	Cpeb4	-0.12453	0.6473
Arap1	Rnf41	0.78052	0.8051
Arap1	Tespa1	-0.1224	0.18489
Arap1	Zfp788	-0.0749	0.56773
Arap1	Aasdhppt	-0.24744	0.41259
Arap1	Bend5	0.41237	0.47404
Arap1	Tex46	0.19001	0.18489
Arap1	Elob	-0.71416	0.2676
Arap1	Aldh3b1	-0.07175	0.62439
Arap1	Dnajc19	-0.09341	0.09645
Arap1	2310057J18Rik	0.18292	0.60025
Arap1	Ttc39d	0.03786	0.18489
Arap1	Plxnd1	0.07086	0.2676
Arap1	Derl1	-0.05175	0.41259
Arap1	Atg3	-0.04758	0.66477
Arap1	Rnf115	-0.23377	0.82633
Arap1	Sncaip	0.22542	0.2676
Arap1	Echdc3	0.04187	0.73321
Arap1	Nsmce4a	-0.0667	0.41259
Arap1	Sumf2	0.04835	0.60025
Arap1	Galntl5	-0.0906	0.18489
Arap1	Serpini2	-0.18419	0.2676
Arap1	Myl12b	0.04753	0.34392
Arap1	Tex13a	-0.09159	0.2676
Arap1	Fbxo28	0.9144	0.90424
Arap1	Retreg3	-0.15575	0.09645
Arap1	Defa20	-0.12726	0.34392
Arap1	Bambi	0.28527	0.18489
Arap1	Cavin4	-0.47817	0.41259
Arap1	Fam122a	0.6355	0.2676
Arap1	Ncbp2	-0.99056	0.81695
Arap1	Fam133b	-0.9814	0.56773
Arap1	Fdx2	0.08795	0.79297
Arap1	Inka1	0.06222	0.09645
Arap1	Ndufb4	-0.54793	0.68998
Arap1	Efcab2	0.05289	0.18489
Arap1	Fam229a	0.03937	0.2676
Arap1	Ciao2a	-0.40144	0.34392
Arap1	Toe1	-0.6712	0.2676
Arap1	Ddx39	-0.50072	0.09645
Arap1	0610030E20Rik	0.06435	0.62439
Arap1	Sycn	-0.05161	0.34392
Arap1	Lmbrd1	-0.1063	0.7508
Arap1	Tmem126b	0.08013	0.34392
Arap1	Vps51	0.7209	0.66477
Arap1	Dcdc2c	-0.13168	0.2676
Arap1	Ciao2b	0.98148	0.838
Arap1	Syf2	0.94157	0.56773
Arap1	Ppm1f	-0.12984	0.41259
Arap1	Fam172a	-0.83047	0.79792
Arap1	Gtf2f2	-0.56201	0.64965
Arap1	Ppp4r3a	-0.04263	0.34392
Arap1	Srpx2	0.08595	0.18489
Arap1	Rgmb	0.04498	0.60025
Arap1	Mospd3	0.34339	0.2676
Arap1	Chst8	0.98514	0.2676
Arap1	Psmd11	-0.54606	0.18489
Arap1	Oxa1l	-0.9311	0.56773
Arap1	Tusc1	-0.77846	0.68448
Arap1	Snx24	0.75453	0.77194
Arap1	Sec62	-0.0936	0.8806
Arap1	1700001J03Rik	-0.17501	0.09645
Arap1	Efcab9	0.07994	0.09645
Arap1	Ppp1r42	-0.37575	0.18489
Arap1	1700001L19Rik	0.04101	0.65083
Arap1	Fam24b	-0.14888	0.76263
Arap1	Ccdc54	0.17047	0.52576
Arap1	1700027J07Rik	-0.08283	0.41259
Arap1	Ttc9	0.04422	0.2676
Arap1	Nup35	-0.03845	0.41259
Arap1	Tsr2	-0.63106	0.41259
Arap1	Lce3f	-0.06283	0.41259
Arap1	Lyg1	0.77787	0.52576
Arap1	Ripor3	0.37859	0.09645
Arap1	Dapk1	0.04666	0.62439
Arap1	Rpain	-0.0596	0.81278
Arap1	Tnfaip8l2	0.04673	0.2676
Arap1	Fam174c	0.38537	0.64203
Arap1	1600002D24Rik	0.2317	0.09645
Arap1	Tprkb	0.91784	0.2676
Arap1	Anxa13	-0.58278	0.86266
Arap1	Mterf4	-0.92698	0.2676
Arap1	Glod5	0.03818	0.2676
Arap1	Rab43	0.15669	0.09645
Arap1	Pla2g12b	0.6178	0.52576
Arap1	Pcgf1	-0.05733	0.86354
Arap1	1810065E05Rik	-0.16861	0.75088
Arap1	Rab3b	0.11562	0.34392
Arap1	Acot7	0.0783	0.62439
Arap1	Degs2	-0.06201	0.52576
Arap1	Spata3	0.04499	0.34392
Arap1	Sdr9c7	-0.05185	0.18489
Arap1	Cyp4f16	0.08743	0.34392
Arap1	Mettl7a1	0.04686	0.62439
Arap1	Lypd8	0.30498	0.18489
Arap1	Ctsll3	0.89176	0.56773
Arap1	Taco1	-0.07371	0.52576
Arap1	Afap1	0.4394	0.18489
Arap1	Gcc2	-0.15185	0.56773
Arap1	Copb1	-0.18588	0.34392
Arap1	Secisbp2l	-0.04231	0.09645
Arap1	Ttc9c	-0.83228	0.8427
Arap1	Calml3	0.21382	0.8163
Arap1	Inf2	0.94245	0.41259
Arap1	Arhgap17	0.56421	0.09645
Arap1	Tln2	-0.12891	0.8166
Arap1	Tcerg1l	0.12881	0.09645
Arap1	5730488B01Rik	-0.15574	0.47404
Arap1	Gulp1	-0.09204	0.18489
Arap1	Abraxas1	0.2813	0.87505
Arap1	Adgra3	-0.06865	0.79631
Arap1	Nos1ap	-0.55862	0.41259
Arap1	Prpf3	-0.9969	0.83829
Arap1	Ankib1	0.04798	0.2676
Arap1	Arrdc2	0.2837	0.77333
Arap1	Clec2g	-0.22348	0.34392
Arap1	P2ry12	0.09023	0.70984
Arap1	Ttc6	-0.04544	0.6868
Arap1	Akr1cl	0.17176	0.71583
Arap1	Dmrtc1a	-0.22504	0.8511
Arap1	Ttll7	-0.06791	0.34392
Arap1	Glb1l3	-0.06077	0.34392
Arap1	Phyhipl	0.04277	0.34392
Arap1	Trim69	-0.11509	0.56773
Arap1	Prss54	-0.0618	0.47404
Arap1	Speer3	0.09303	0.2676
Arap1	Hexim2	-0.04735	0.18489
Arap1	Uvssa	0.12372	0.41259
Arap1	4933413J09Rik	0.04035	0.60025
Arap1	Cabyr	-0.04744	0.09645
Arap1	Osbpl7	-0.17234	0.62439
Arap1	Mro	-0.40309	0.56773
Arap1	Platr20	-0.09044	0.52576
Arap1	Arhgap26	0.15171	0.41259
Arap1	Aifm2	0.32195	0.47404
Arap1	Krtap16-3	0.19121	0.62439
Arap1	Arid5b	0.84865	0.41259
Arap1	Kctd6	0.30877	0.69021
Arap1	Spaar	-0.16124	0.09645
Arap1	Eef1aknmt	-0.84698	0.18489
Arap1	Ppp6r2	-0.03936	0.72864
Arap1	Cyp2u1	-0.03786	0.41259
Arap1	Ggt6	0.15684	0.62439
Arap1	Fbxo9	0.06021	0.34392
Arap1	Afmid	-0.50265	0.76463
Arap1	Pogk	-0.28488	0.60025
Arap1	Zfp949	0.38022	0.41259
Arap1	Zgrf1	-0.14717	0.82424
Arap1	Shtn1	0.28634	0.09645
Arap1	Rarres2	0.07451	0.09645
Arap1	Mettl7b	-0.29608	0.2676
Arap1	Acy3	0.17404	0.09645
Arap1	0610010F05Rik	-0.35487	0.18489
Arap1	Slc41a3	0.7931	0.47404
Arap1	Dram1	0.46339	0.83886
Arap1	Susd2	0.22978	0.68031
Arap1	Cul2	-0.14595	0.52576
Arap1	Etnppl	-0.09037	0.47404
Arap1	Vwce	-0.30721	0.18489
Arap1	Ap2b1	0.74582	0.18489
Arap1	Plbd2	0.05203	0.09645
Arap1	1300017J02Rik	0.05679	0.18489
Arap1	Ing3	-0.6018	0.73008
Arap1	Ankle2	-0.14543	0.41259
Arap1	Trnau1ap	0.05451	0.64282
Arap1	Chst13	-0.15842	0.2676
Arap1	Gtf2a1l	-0.18297	0.2676
Arap1	Iqcm	-0.05075	0.64791
Arap1	Osgin1	-0.14319	0.69464
Arap1	Thegl	-0.05835	0.09645
Arap1	Dnmbp	0.07826	0.47404
Arap1	Sars2	0.13136	0.86433
Arap1	Acad10	-0.11075	0.18489
Arap1	Slc39a5	-0.06406	0.77165
Arap1	Fundc1	0.03693	0.64203
Arap1	Cyb561d1	0.09115	0.2676
Arap1	Sulf2	-0.06547	0.2676
Arap1	Urgcp	0.90595	0.41259
Arap1	Ddx42	-0.41071	0.18489
Arap1	Cnot2	-0.92825	0.34392
Arap1	Cyp2c55	0.12166	0.52576
Arap1	Osgepl1	-0.28156	0.71094
Arap1	Ddhd2	0.19216	0.41259
Arap1	Naa50	0.26201	0.18489
Arap1	Trub1	0.04138	0.776
Arap1	2610044O15Rik8	-0.88953	0.34392
Arap1	Adpgk	0.03637	0.60025
Arap1	Shq1	-0.0952	0.2676
Arap1	Klhl35	-0.06426	0.2676
Arap1	Eml2	-0.4078	0.80761
Arap1	1700016L21Rik	-0.15087	0.18489
Arap1	1600014C10Rik	0.72756	0.56773
Arap1	Nkd2	-0.18385	0.18489
Arap1	2510002D24Rik	0.10379	0.75708
Arap1	Fryl	0.13962	0.60025
Arap1	Cnfn	-0.10895	0.09645
Arap1	Rbm12b1	0.27664	0.34392
Arap1	Prcp	-0.56449	0.2676
Arap1	Ssbp3	0.9992	0.88317
Arap1	Tmem87b	-0.43931	0.92152
Arap1	Wdr43	-0.92863	0.09645
Arap1	Pgam5	-0.77894	0.73309
Arap1	Calhm2	-0.29717	0.77188
Arap1	C1qtnf6	0.05488	0.52576
Arap1	Cdc42se2	-0.69082	0.2676
Arap1	Fam117b	-0.14011	0.2676
Arap1	Arhgef10l	-0.10236	0.18489
Arap1	Sass6	-0.87201	0.2676
Arap1	Zfp429	0.40063	0.64213
Arap1	Xlr4c	-0.13479	0.09645
Arap1	Tymp	-0.04393	0.18489
Arap1	Ccser2	0.66158	0.2676
Arap1	Gpr22	0.08234	0.2676
Arap1	Sgip1	-0.20417	0.79619
Arap1	Tbkbp1	0.18749	0.79326
Arap1	Pear1	0.06975	0.18489
Arap1	Fam118a	-0.09237	0.18489
Arap1	Cabcoco1	0.08076	0.2676
Arap1	Lrrc69	0.10665	0.34392
Arap1	Calr3	0.04293	0.56773
Arap1	Tex33	-0.15175	0.18489
Arap1	Fam177a	0.94735	0.34392
Arap1	Ms4a13	-0.14648	0.2676
Arap1	Iws1	-0.86012	0.18489
Arap1	1700074P13Rik	-0.08716	0.41259
Arap1	Pebp4	-0.08969	0.34392
Arap1	Nudt16l2	0.05861	0.64203
Arap1	Dusp21	0.09659	0.71678
Arap1	1700001O22Rik	0.03628	0.2676
Arap1	Cybrd1	-0.04328	0.34392
Arap1	2210408F21Rik	0.04375	0.64954
Arap1	Ndufaf7	-0.90056	0.09645
Arap1	Dppa3	-0.04457	0.41259
Arap1	Tubb2b	0.72791	0.41259
Arap1	Dmkn	0.13181	0.09645
Arap1	Ppp1r21	-0.04882	0.2676
Arap1	Lyrm1	-0.74223	0.56773
Arap1	Cldn34c4	0.03961	0.41259
Arap1	Atl1	-0.04737	0.18489
Arap1	Herc3	0.16414	0.09645
Arap1	Jakmip3	-0.03922	0.56773
Arap1	Rd3	0.30947	0.77726
Arap1	Phf8-ps	-0.09033	0.09645
Arap1	Grip1	0.98962	0.41259
Arap1	Nmnat3	0.15796	0.56773
Arap1	Slc7a13	0.56008	0.52576
Arap1	Them7	-0.06926	0.2676
Arap1	Ehhadh	-0.6393	0.81631
Arap1	Cluh	-0.07551	0.34392
Arap1	Unkl	0.12375	0.41259
Arap1	Perm1	0.07898	0.34392
Arap1	Katnb1	0.98128	0.66523
Arap1	Phactr3	0.04604	0.2676
Arap1	P2ry13	-0.14722	0.09645
Arap1	1700016H13Rik	-0.09103	0.75831
Arap1	1700009C05Rik	0.35409	0.34392
Arap1	Ctbs	-0.03949	0.56773
Arap1	Armc1	0.03897	0.64609
Arap1	Tspan17	0.12427	0.76075
Arap1	Osbp2	0.04184	0.2676
Arap1	Slc6a19	-0.32702	0.71589
Arap1	Smchd1	-0.41327	0.77828
Arap1	Clec16a	-0.13678	0.18489
Arap1	Ubap2l	0.76356	0.56773
Arap1	Plpp6	-0.34315	0.85968
Arap1	Eaf1	-0.24894	0.2676
Arap1	Sgms2	0.76722	0.70657
Arap1	Mgme1	0.05757	0.56773
Arap1	Mlkl	0.95658	0.56773
Arap1	Pyroxd2	-0.04914	0.18489
Arap1	Ccdc7a	0.24434	0.88644
Arap1	Spata17	-0.03788	0.2676
Arap1	Rhoh	0.04025	0.18489
Arap1	Rab3il1	-0.08456	0.18489
Arap1	4930480E11Rik	-0.08636	0.18489
Arap1	Slc35f6	-0.13018	0.80781
Arap1	4930503B20Rik	0.27906	0.66735
Arap1	4930519H02Rik	0.05092	0.68649
Arap1	4930520P13Rik	-0.05272	0.2676
Arap1	Mmd2	0.0568	0.60025
Arap1	Rasd2	0.73897	0.34392
Arap1	Meiob	0.1611	0.34392
Arap1	Ankrd7	-0.13093	0.18489
Arap1	4930562F07Rik	0.07795	0.67244
Arap1	Tmco5b	0.04935	0.2676
Arap1	Atf7ip2	0.03745	0.52576
Arap1	Spp2	0.06612	0.60025
Arap1	Arhgap36	-0.04355	0.2676
Arap1	Mettl5	0.1346	0.18489
Arap1	Cklf	0.77308	0.09645
Arap1	Stpg4	-0.04962	0.09645
Arap1	Fam71e1	0.04628	0.34392
Arap1	Akap13	0.04138	0.76238
Arap1	Paqr9	-0.35863	0.64203
Arap1	Pank1	0.05906	0.34392
Arap1	Ipo4	0.41657	0.2676
Arap1	Apol7a	0.14851	0.09645
Arap1	Dock11	0.45659	0.34392
Arap1	Ccdc125	0.42476	0.62439
Arap1	Rnf183	-0.08343	0.09645
Arap1	Ttpal	-0.11448	0.34392
Arap1	Gpsm2	0.08733	0.18489
Arap1	Abca6	-0.04024	0.41259
Arap1	Atp11b	0.18247	0.41259
Arap1	Erp44	-0.84343	0.56773
Arap1	Rab1b	0.49339	0.18489
Arap1	1700010D01Rik	-0.07172	0.64203
Arap1	Ankrd36	-0.07884	0.09645
Arap1	Zfp735	0.04985	0.34392
Arap1	Ip6k2	0.4113	0.34392
Arap1	Plet1	0.35728	0.47404
Arap1	2010001A14Rik	-0.05064	0.09645
Arap1	Lsm8	-0.55203	0.41259
Arap1	Fam204a	-0.40763	0.18489
Arap1	Ift46	0.12	0.2676
Arap1	Styxl1	0.08503	0.41259
Arap1	Pkd1l2	0.12612	0.79088
Arap1	Ctrc	-0.14737	0.70679
Arap1	Mospd2	0.18436	0.41259
Arap1	Slc10a7	0.97467	0.85763
Arap1	Tbc1d9b	0.04597	0.2676
Arap1	Ccdc116	0.07555	0.75481
Arap1	2810429I04Rik	-0.03809	0.34392
Arap1	Lypd5	0.38394	0.823
Arap1	Psapl1	-0.06239	0.79437
Arap1	Fam219aos	-0.04695	0.34392
Arap1	Fbxw27	-0.19512	0.34392
Arap1	Ddrgk1	0.94172	0.41259
Arap1	Slc9a8	0.95441	0.89514
Arap1	Bcl7a	-0.30267	0.18489
Arap1	Pate5	0.09869	0.47404
Arap1	Zfp934	0.17927	0.52576
Arap1	Sec24a	0.23533	0.62439
Arap1	Kidins220	-0.06994	0.41259
Arap1	Mtus2	-0.10164	0.41259
Arap1	Anks1b	-0.45033	0.2676
Arap1	Jrkl	-0.08298	0.2676
Arap1	Agl	0.27435	0.84355
Arap1	Bcl9	-0.07479	0.09645
Arap1	Myh10	0.07237	0.72512
Arap1	C330007P06Rik	0.04682	0.09645
Arap1	Zfp955a	-0.93182	0.09645
Arap1	9130209A04Rik	-0.0563	0.09645
Arap1	Smim41	-0.1298	0.18489
Arap1	6030468B19Rik	-0.49149	0.67774
Arap1	Ermn	-0.06684	0.18489
Arap1	Epm2aip1	-0.13691	0.67726
Arap1	Krtap17-1	-0.21018	0.09645
Arap1	Fam53b	0.40291	0.86221
Arap1	Rpgrip1	0.20565	0.18489
Arap1	Cutal	-0.06674	0.56773
Arap1	Ccdc150	0.04712	0.41259
Arap1	4930487D11Rik	-0.04558	0.09645
Arap1	Cox7b2	0.28573	0.2676
Arap1	4930578N18Rik	0.06136	0.81686
Arap1	9230112D13Rik	-0.06635	0.18489
Arap1	H2bu2	-0.13651	0.2676
Arap1	Cul9	-0.0872	0.64863
Arap1	Ccdc88b	0.90455	0.86039
Arap1	Ntf5	-0.45017	0.72018
Arap1	Cyren	0.36834	0.68236
Arap1	Micu3	-0.12917	0.09645
Arap1	Htra3	-0.07605	0.47404
Arap1	Adgra2	0.71461	0.09645
Arap1	Srbd1	-0.45044	0.74479
Arap1	Cstdc1	0.51093	0.2676
Arap1	Uvrag	0.96955	0.86762
Arap1	Nol3	0.31449	0.09645
Arap1	Ly6g6g	-0.12511	0.34392
Arap1	Stxbp5	-0.11183	0.41259
Arap1	Pus7l	-0.79767	0.34392
Arap1	Fndc8	0.11325	0.47404
Arap1	Chsy3	0.0378	0.2676
Arap1	Agbl4	0.03539	0.41259
Arap1	Hdac9	0.14058	0.09645
Arap1	Herpud2	0.85522	0.64203
Arap1	Rab27b	-0.07303	0.41259
Arap1	Klrb1b	0.16018	0.72694
Arap1	Slc16a3	-0.08644	0.47404
Arap1	Erap1	-0.1731	0.47404
Arap1	Trim23	-0.23674	0.09645
Arap1	Vmn1r172	0.15655	0.34392
Arap1	Vmn1r58	-0.08833	0.09645
Arap1	Vmn1r56	-0.44234	0.34392
Arap1	Chia1	-0.11019	0.75457
Arap1	Ankrd17	-0.05162	0.09645
Arap1	Tnxb	-0.10206	0.72583
Arap1	Cacng8	0.0593	0.18489
Arap1	Siglece	-0.05686	0.70657
Arap1	Ndel1	0.4678	0.2676
Arap1	Chrdl1	-0.13887	0.56773
Arap1	Pik3ap1	-0.07978	0.2676
Arap1	Gsdmc	-0.05606	0.62439
Arap1	Sacm1l	-0.05027	0.18489
Arap1	Tex13b	-0.24568	0.80119
Arap1	Tex14	0.26649	0.47404
Arap1	Gtf2a1	-0.04899	0.47404
Arap1	Slc12a9	0.40986	0.64493
Arap1	Otof	0.49755	0.18489
Arap1	Actl6b	-0.04424	0.18489
Arap1	Tas1r2	-0.22282	0.18489
Arap1	Smarcd1	0.16336	0.56773
Arap1	Slc25a2	0.04184	0.75704
Arap1	Mmp1b	-0.11073	0.34392
Arap1	Sucnr1	0.85239	0.09645
Arap1	Tnfrsf25	0.9539	0.73328
Arap1	Pcdhga6	0.07304	0.2676
Arap1	Ear6	-0.10379	0.09645
Arap1	Lztfl1	0.40662	0.60025
Arap1	Pard3	-0.32473	0.2676
Arap1	Smarca5	-0.53135	0.2676
Arap1	Amn	-0.23664	0.52576
Arap1	Dqx1	-0.09698	0.72683
Arap1	Vangl2	0.38879	0.09645
Arap1	Brwd1	0.08504	0.83255
Arap1	Pcdhb4	0.05513	0.09645
Arap1	Pcdhb8	0.05369	0.52576
Arap1	Lce3c	0.06676	0.2676
Arap1	Mrpl1	-0.20661	0.69184
Arap1	Trim6	0.08219	0.09645
Arap1	Trim9	0.0388	0.70814
Arap1	Trim11	0.04618	0.34392
Arap1	Pdxdc1	0.35015	0.56773
Arap1	Ddx50	-0.92714	0.71416
Arap1	Col4a6	-0.20329	0.41259
Arap1	Pi15	-0.07395	0.2676
Arap1	Sfxn3	0.40376	0.34392
Arap1	Mtmr14	0.03845	0.47404
Arap1	B3galnt2	0.0598	0.82882
Arap1	D630023F18Rik	0.90551	0.66477
Arap1	Cnih4	0.7675	0.82147
Arap1	Phlpp1	0.17767	0.75084
Arap1	Trmt1l	-0.04867	0.80624
Arap1	Rdh10	0.09852	0.47404
Arap1	Rab3gap2	0.99926	0.34392
Arap1	Fcrla	-0.04782	0.41259
Arap1	Eps8l2	0.98281	0.75183
Arap1	Abtb2	0.10319	0.09645
Arap1	Wdr47	-0.11891	0.09645
Casz1	Foxd2os	-0.27906	0.18489
Casz1	D4Ertd617e	0.65189	0.70747
Casz1	AA792892	0.13001	0.52576
Casz1	Akap9	-0.87125	0.52576
Casz1	Mtus1	-0.82029	0.34392
Casz1	AU022751	0.03492	0.18489
Casz1	Nt5m	-0.07999	0.96994
Casz1	Gpc5	0.12905	0.09645
Casz1	Rtn1	0.07708	0.47404
Casz1	Slc16a6	-0.86283	0.41259
Casz1	Dock9	-0.34127	0.34392
Casz1	Cphx1	0.07819	0.09645
Casz1	Ildr1	0.28181	0.60025
Casz1	Ticam1	0.14112	0.18489
Casz1	Ttbk1	-0.91793	0.79805
Casz1	Carns1	0.15212	0.09645
Casz1	Unc5a	0.03671	0.18489
Casz1	Lgals2	0.04492	0.18489
Casz1	Ap1s2	0.10355	0.52576
Casz1	Olr1	0.05383	0.52576
Casz1	Slco3a1	-0.13314	0.2676
Casz1	Ccdc122	-0.23405	0.41259
Casz1	Lhfp	0.60793	0.34392
Casz1	Chd9	-0.24208	0.09645
Casz1	Mybpc1	0.09275	0.56773
Casz1	Itga1	-0.17873	0.2676
Casz1	Pgc	0.04531	0.67823
Casz1	F11	0.16972	0.18489
Casz1	Abr	-0.28191	0.78524
Casz1	Aldh7a1	0.75152	0.41259
Casz1	Taar1	0.13724	0.18489
Casz1	Palmd	0.04054	0.86282
Casz1	Chrna1	0.05335	0.76139
Casz1	Chrne	0.03495	0.18489
Casz1	Acrv1	0.46625	0.18489
Casz1	Oas1c	0.07652	0.2676
Casz1	Spred2	-0.81075	0.09645
Casz1	Dscaml1	0.06896	0.09645
Casz1	Adam2	0.12625	0.09645
Casz1	Adcy7	-0.03939	0.09645
Casz1	Angpt2	0.21812	0.18489
Casz1	Agtr2	-0.04622	0.18489
Casz1	Ahsg	0.03558	0.80113
Casz1	Scgb3a2	0.36105	0.52576
Casz1	Ank1	-0.80479	0.18489
Casz1	Baalc	0.19833	0.84562
Casz1	Blm	0.14566	0.52576
Casz1	Bmpr1b	-0.31817	0.52576
Casz1	Cacna2d1	-0.97992	0.97926
Casz1	Car8	0.05633	0.34392
Casz1	Canx	-0.29829	0.52576
Casz1	Car7	-0.08458	0.52576
Casz1	Casp4	-0.27776	0.18489
Casz1	Ccng1	0.18086	0.94653
Casz1	Ccr6	-0.03938	0.2676
Casz1	Cd2ap	-0.15044	0.47404
Casz1	Cd84	-0.04847	0.34392
Casz1	Cdc25b	-0.08764	0.41259
Casz1	Cfc1	-0.14763	0.34392
Casz1	Cit	0.42339	0.56773
Casz1	Cnga2	0.06466	0.18489
Casz1	Cnih1	-0.17942	0.75178
Casz1	Cnn1	0.06706	0.87079
Casz1	Crcp	0.18558	0.34392
Casz1	Cry1	-0.10009	0.41259
Casz1	Cryba1	0.7444	0.34392
Casz1	Csf3r	0.07027	0.47404
Casz1	Ctsb	0.19923	0.41259
Casz1	Cyp19a1	-0.63245	0.52576
Casz1	Dcx	0.27655	0.73317
Casz1	Ddx4	-0.04181	0.09645
Casz1	Dffb	-0.05036	0.18489
Casz1	Dync1i1	0.5179	0.85577
Casz1	Adam24	0.09793	0.18489
Casz1	Dtna	-0.87812	0.96907
Casz1	Dusp2	0.07413	0.18489
Casz1	Ear2	0.04956	0.09645
Casz1	Edn3	0.31284	0.34392
Casz1	Enpep	-0.11755	0.18489
Casz1	Ephb6	0.14154	0.09645
Casz1	Ptprv	0.04929	0.09645
Casz1	Gnb1l	0.64478	0.18489
Casz1	Ube2j2	-0.12503	0.67679
Casz1	Ankrd6	-0.84926	0.18489
Casz1	Elmo1	-0.99902	0.41259
Casz1	Lnx2	-0.97954	0.34392
Casz1	Fem1a	0.03764	0.41259
Casz1	Fhl1	0.99444	0.99143
Casz1	Frk	0.28597	0.18489
Casz1	Fut7	0.05517	0.41259
Casz1	Gab2	0.35406	0.82193
Casz1	Galr3	0.2752	0.18489
Casz1	Gast	0.13939	0.18489
Casz1	Gfap	-0.05772	0.41259
Casz1	Ggps1	-0.09511	0.09645
Casz1	B4galt1	0.99878	0.95335
Casz1	Gjb3	0.99932	0.9889
Casz1	Gngt2	0.04517	0.68816
Casz1	Gpr27	-0.54836	0.18489
Casz1	Gpx5	-0.10416	0.09645
Casz1	Grik1	-0.06994	0.09645
Casz1	Gk	0.05634	0.47404
Casz1	H2-Ab1	-0.08847	0.2676
Casz1	Slc39a7	0.13746	0.34392
Casz1	H3f3b	-0.16384	0.09645
Casz1	Hbb-b1	-0.13709	0.34392
Casz1	Hbb-y	-0.18459	0.34392
Casz1	Hnrnpk	-0.18855	0.41259
Casz1	Hrh2	0.04104	0.09645
Casz1	Hsd3b2	-0.03884	0.52576
Casz1	Ifi204	0.05804	0.18489
Casz1	Ccn1	0.79315	0.34392
Casz1	Il1rap	-0.27718	0.09645
Casz1	Itgae	-0.25147	0.41259
Casz1	Kcnj15	-0.11417	0.6889
Casz1	Kcnj6	-0.06893	0.41259
Casz1	Kcnq1	0.40384	0.52576
Casz1	Kcnq2	-0.1603	0.34392
Casz1	Klc1	0.04386	0.52576
Casz1	Klk1b16	0.60678	0.60025
Casz1	Klk1b5	0.09719	0.7946
Casz1	Lcat	0.25348	0.47404
Casz1	Lgals6	-0.07199	0.34392
Casz1	Psmb9	0.16664	0.09645
Casz1	Ltc4s	0.12959	0.68005
Casz1	Bco2	0.07135	0.2676
Casz1	Glcci1	0.06044	0.18489
Casz1	Inpp5j	0.16083	0.47404
Casz1	Vmn1r5	-0.05867	0.09645
Casz1	Acot2	0.15747	0.09645
Casz1	Vmn1r74	-0.36591	0.34392
Casz1	Vmn1r214	0.07622	0.41259
Casz1	Vmn1r206	-0.15239	0.67001
Casz1	Vmn1r215	-0.04175	0.2676
Casz1	Man2b2	-0.05674	0.18489
Casz1	Mc3r	0.04024	0.64203
Casz1	Men1	-0.14906	0.34392
Casz1	Mertk	0.1948	0.75496
Casz1	Mmp16	0.74081	0.18489
Casz1	Nudt1	0.4641	0.2676
Casz1	Mup2	-0.58889	0.34392
Casz1	Mup5	0.04508	0.18489
Casz1	Naip5	-0.55744	0.79887
Casz1	Nbl1	0.96781	0.2676
Casz1	Ncam1	-0.99898	0.47404
Casz1	Rrp1	-0.04213	0.52576
Casz1	Pnoc	-0.04406	0.52576
Casz1	Olfr47	0.33077	0.41259
Casz1	Olfr51	-0.0529	0.82553
Casz1	Olfr58	-0.05179	0.09645
Casz1	Olfr68	0.03482	0.34392
Casz1	Olfr8	0.51441	0.47404
Casz1	Oprk1	0.47218	0.09645
Casz1	Pcm1	0.0772	0.34392
Casz1	Pcsk1	-0.08022	0.41259
Casz1	Prl3b1	0.10107	0.18489
Casz1	Plaa	-0.23992	0.09645
Casz1	Prl2c2	-0.04811	0.79905
Casz1	Prl6a1	-0.04656	0.2676
Casz1	Procr	-0.09865	0.09645
Casz1	Psmb7	-0.12963	0.56773
Casz1	Ptgfr	-0.12781	0.18489
Casz1	Ptgir	-0.82189	0.34392
Casz1	Ptpn12	-0.08226	0.09645
Casz1	Ptpn22	0.03684	0.09645
Casz1	Ptpra	-0.07588	0.2676
Casz1	Pxn	0.59814	0.2676
Casz1	Rad23a	-0.11638	0.75469
Casz1	Raet1c	0.08521	0.52576
Casz1	Rbm4	0.13005	0.92662
Casz1	Rbp2	0.10443	0.47404
Casz1	Ralbp1	0.68466	0.9302
Casz1	Rpl26	-0.03821	0.18489
Casz1	Pdc	0.14293	0.09645
Casz1	S100a4	-0.04093	0.47404
Casz1	Scn8a	-0.24913	0.64406
Casz1	Sema6a	-0.8695	0.87151
Casz1	Slc1a2	-0.07874	0.18489
Casz1	Sos1	-0.04774	0.6813
Casz1	Sprr2e	-0.07141	0.2676
Casz1	Urb1	0.14023	0.09645
Casz1	Eif5a2	0.22235	0.34392
Casz1	Unc13c	-0.10466	0.18489
Casz1	Thnsl1	0.06842	0.41259
Casz1	Syngr1	0.22356	0.18489
Casz1	Gab3	0.05819	0.6728
Casz1	4931408C20Rik	0.03788	0.34392
Casz1	Exoc3	0.36692	0.2676
Casz1	Olfr1373	0.10445	0.56773
Casz1	Efhb	0.04349	0.34392
Casz1	Tmem71	-0.09957	0.80917
Casz1	Rassf4	0.9992	0.47404
Casz1	Plekhh2	0.04936	0.72577
Casz1	Cntn2	-0.10366	0.52576
Casz1	Nudt15	-0.12961	0.56773
Casz1	Cped1	0.0544	0.18489
Casz1	Rcor3	-0.0698	0.77235
Casz1	Mmp21	-0.17917	0.09645
Casz1	Vgll2	-0.0888	0.41259
Casz1	Il1f10	0.31302	0.2676
Casz1	Ilvbl	0.96318	0.94322
Casz1	Cep68	-0.86683	0.18489
Casz1	Ccdc85a	0.65885	0.95903
Casz1	Evi2b	0.15274	0.47404
Casz1	Elobl	0.52649	0.09645
Casz1	Slc16a5	-0.04261	0.74335
Casz1	Trib2	-0.04421	0.18489
Casz1	Pqlc3	0.90941	0.64203
Casz1	Slc25a21	0.12232	0.2676
Casz1	L2hgdh	0.17533	0.34392
Casz1	Lin52	-0.10325	0.2676
Casz1	Rapgef5	-0.75788	0.98198
Casz1	Eif4e1b	0.08525	0.2676
Casz1	Timm44	0.07878	0.18489
Casz1	Tasor	-0.93804	0.2676
Casz1	Otop1	0.03796	0.18489
Casz1	Tnp1	-0.06817	0.09645
Casz1	Tspyl1	-0.08343	0.67719
Casz1	Tuba3a	-0.05671	0.82185
Casz1	Tyrobp	0.07143	0.75241
Casz1	Uck1	-0.29379	0.34392
Casz1	Usp9x	0.23294	0.09645
Casz1	Nipal2	0.14137	0.18489
Casz1	Pphln1	-0.05246	0.09645
Casz1	Gtsf2	0.11193	0.18489
Casz1	Speer2	0.09036	0.09645
Casz1	Abcf1	-0.1919	0.41259
Casz1	H2-M11	-0.1009	0.34392
Casz1	Rell2	-0.18856	0.2676
Casz1	St8sia5	-0.15475	0.09645
Casz1	Nmrk1	0.26292	0.86374
Casz1	Trpm3	-0.0684	0.18489
Casz1	Cox15	-0.21904	0.92528
Casz1	Eno4	-0.40758	0.71776
Casz1	Fam78b	-0.10389	0.75233
Casz1	Ndufs2	-0.05643	0.2676
Casz1	Arhgap30	0.05464	0.34392
Casz1	Ccnyl1	-0.52323	0.2676
Casz1	Dennd1a	-0.04019	0.41259
Casz1	Pkp4	0.16808	0.09645
Casz1	Xkr7	-0.08108	0.41259
Casz1	Stx16	-0.46286	0.87865
Casz1	Stoml3	0.20674	0.6728
Casz1	Flg2	0.33739	0.74681
Casz1	Prune1	0.19151	0.62439
Casz1	Gtf2b	0.03711	0.47404
Casz1	Ak5	0.07084	0.09645
Casz1	Ifna16	-0.06256	0.18489
Casz1	Aadacl3	-0.47629	0.76405
Casz1	Tmem184a	0.99759	0.97845
Casz1	Thnsl2	0.99876	0.94052
Casz1	Frmd4b	0.0374	0.56773
Casz1	Klrb1f	0.03657	0.2676
Casz1	Nlrp2	-0.19998	0.83348
Casz1	Ccdc61	0.40372	0.18489
Casz1	Tubgcp5	0.0472	0.72995
Casz1	Adprhl1	-0.19889	0.56773
Casz1	Ddx60	-0.05669	0.09645
Casz1	Rtbdn	0.07189	0.41259
Casz1	Ces4a	0.04195	0.34392
Casz1	Mbd3l2	0.08678	0.09645
Casz1	Lman1l	0.0351	0.09645
Casz1	Fbxw19	0.12345	0.2676
Casz1	Acaa1b	-0.04802	0.72033
Casz1	Sytl5	0.38655	0.52576
Casz1	Klhl4	-0.11867	0.71048
Casz1	Gm4922	0.03963	0.18489
Casz1	L3mbtl3	0.06629	0.8767
Casz1	Coro1b	0.94448	0.18489
Casz1	Dido1	0.09248	0.87044
Casz1	Cdc20b	-0.71723	0.18489
Casz1	Mapk7	0.03817	0.62439
Casz1	Mrtfb	-0.3992	0.41259
Casz1	Pigz	0.17905	0.2676
Casz1	Slc26a4	0.04421	0.09645
Casz1	E230025N22Rik	0.1351	0.09645
Casz1	Slco2a1	0.79293	0.41259
Casz1	Ccdc144b	0.46782	0.66588
Casz1	Kank4	0.03952	0.18489
Casz1	Gnat3	-0.09357	0.2676
Casz1	Mfsd7a	0.69059	0.71958
Casz1	Slc29a4	0.53362	0.82105
Casz1	Lrrtm4	0.29826	0.18489
Casz1	5830411N06Rik	0.25822	0.09645
Casz1	Arhgap20	-0.14306	0.41259
Casz1	Dcaf12l2	0.15311	0.52576
Casz1	Oas1a	0.06686	0.34392
Casz1	Slc5a2	0.07177	0.71089
Casz1	Ackr4	-0.28139	0.84748
Casz1	Vmn1r71	0.09811	0.09645
Casz1	Olfr294	0.09066	0.52576
Casz1	Olfr301	0.08219	0.34392
Casz1	Olfr212	0.05078	0.56773
Casz1	Olfr198	0.44351	0.72379
Casz1	Olfr913	0.3534	0.18489
Casz1	Olfr955	0.05976	0.18489
Casz1	Olfr370	0.19501	0.52576
Casz1	Olfr1366	0.06857	0.60025
Casz1	Olfr780	-0.09156	0.47404
Casz1	Olfr186	0.15377	0.2676
Casz1	Olfr564	0.57886	0.09645
Casz1	Olfr1450	-0.04578	0.34392
Casz1	Olfr461	0.06188	0.52576
Casz1	Olfr1323	0.11971	0.09645
Casz1	Olfr190	-0.09252	0.83097
Casz1	Olfr1295	-0.05437	0.09645
Casz1	Olfr1512	-0.04033	0.18489
Casz1	Olfr108	0.09838	0.09645
Casz1	Olfr775	0.45279	0.72677
Casz1	Olfr806	0.04823	0.41259
Casz1	Olfr1022	-0.60456	0.56773
Casz1	Olfr360	0.21928	0.18489
Casz1	Olfr732	0.06282	0.47404
Casz1	Olfr1424	-0.38132	0.09645
Casz1	Olfr262	-0.10109	0.09645
Casz1	Olfr1459	-0.21293	0.34392
Casz1	Olfr781	0.04455	0.18489
Casz1	Olfr1316	0.05463	0.69032
Casz1	Olfr556	-0.0655	0.34392
Casz1	Olfr812	-0.1051	0.8333
Casz1	Olfr640	0.07758	0.72018
Casz1	Olfr371	0.31647	0.2676
Casz1	Olfr770	-0.09525	0.09645
Casz1	Olfr1206	0.14163	0.85579
Casz1	Olfr871	-0.39237	0.60025
Casz1	Olfr477	-0.2335	0.60025
Casz1	Olfr351	-0.07193	0.47404
Casz1	Olfr1258	-0.05086	0.864
Casz1	Olfr1413	-0.2824	0.2676
Casz1	Olfr559	0.07955	0.34392
Casz1	Srgap3	0.97703	0.72804
Casz1	Cetn1	-0.04898	0.18489
Casz1	Map3k12	0.48094	0.41259
Casz1	Orc4	-0.26406	0.60025
Casz1	Slc27a2	-0.68111	0.99068
Casz1	Slc7a11	-0.17173	0.47404
Casz1	Defb36	-0.03785	0.09645
Casz1	Cyb5r4	-0.14175	0.2676
Casz1	Pclo	0.21453	0.2676
Casz1	Nlrc3	-0.97493	0.34392
Casz1	Caskin1	-0.09875	0.09645
Casz1	Gpr152	0.8502	0.838
Casz1	Plekhg5	0.54472	0.96429
Casz1	Ssc5d	-0.32207	0.2676
Casz1	Chsy1	-0.0562	0.47404
Casz1	Omd	0.04035	0.18489
Casz1	Ip6k3	-0.06382	0.66477
Casz1	Dnajb9	-0.97184	0.79388
Casz1	Amot	0.24675	0.34392
Casz1	Taar7e	-0.0454	0.34392
Casz1	Tango2	0.99966	0.98107
Casz1	Olfr155	0.36682	0.52576
Casz1	Rnf17	-0.08382	0.62439
Casz1	Pdlim4	0.72456	0.96688
Casz1	Mapk8ip3	0.03577	0.2676
Casz1	Slc7a9	0.1076	0.09645
Casz1	H4c4	0.77345	0.09645
Casz1	H2ac7	0.07952	0.92687
Casz1	H2ac15	-0.04387	0.95779
Casz1	H2bc18	-0.88102	0.34392
Casz1	H2ac13	-0.06877	0.89009
Casz1	A130010J15Rik	0.063	0.86437
Casz1	Adgrl3	0.03571	0.2676
Casz1	Pld5	0.45426	0.82337
Casz1	Xkr5	-0.99055	0.41259
Casz1	9530059O14Rik	0.6825	0.77596
Casz1	Slc22a30	-0.37748	0.66477
Casz1	A930011G23Rik	-0.04874	0.47404
Casz1	Dgki	-0.06767	0.09645
Casz1	Ptpn7	-0.28348	0.41259
Casz1	Trank1	-0.12528	0.18489
Casz1	Ipcef1	-0.30581	0.09645
Casz1	Atp8b5	0.04033	0.82904
Casz1	Svopl	0.08438	0.80543
Casz1	Atp2b3	0.07098	0.18489
Casz1	Samd5	0.9173	0.91655
Casz1	Cyp4f39	0.11813	0.2676
Casz1	Scimp	-0.04868	0.34392
Casz1	Gm5087	0.04043	0.71668
Casz1	Hs3st6	0.39861	0.85413
Casz1	Clpsl2	0.09379	0.2676
Casz1	Gm5105	0.36294	0.56773
Casz1	Dennd4c	-0.17311	0.34392
Casz1	Vps37b	0.99354	0.9603
Casz1	Gm773	0.09177	0.71845
Casz1	Cntln	0.47887	0.2676
Casz1	Dppa1	-0.09447	0.2676
Casz1	Scgb2b23-ps	0.0501	0.69261
Casz1	Myo18a	0.96171	0.93142
Casz1	Lsmem1	-0.04186	0.09645
Casz1	Kmt2d	0.04083	0.76397
Casz1	Gm1604b	0.10864	0.80888
Casz1	Tmem232	0.23806	0.72439
Casz1	Rmdn2	0.36442	0.68287
Casz1	Cfap58	0.13118	0.77689
Casz1	Nxpe5	0.03976	0.67201
Casz1	Gipr	0.05584	0.74881
Casz1	Defa39	-0.43069	0.62439
Casz1	Pabpn1l	-0.07675	0.09645
Casz1	Poc1b	-0.40183	0.75159
Casz1	Ephx4	-0.04519	0.80566
Casz1	Adam20	-0.10259	0.69464
Casz1	Nsfl1c	0.04815	0.2676
Casz1	Hcrtr2	0.23044	0.41259
Casz1	Tigd4	0.3804	0.34392
Casz1	Lypd9	-0.04851	0.34392
Casz1	Cyp2c54	-0.04923	0.69458
Casz1	Olfr251	0.11059	0.68295
Casz1	Olfr403	-0.09535	0.41259
Casz1	Olfr151	0.06087	0.09645
Casz1	Ecm2	0.83099	0.64203
Casz1	Cyp2c68	-0.30175	0.2676
Casz1	Lrrc8b	0.03736	0.47404
Casz1	Mageb4	-0.66695	0.67551
Casz1	Taar9	0.14203	0.2676
Casz1	a	0.34676	0.72012
Casz1	Crim1	0.04773	0.09645
Casz1	Copb2	0.30442	0.76412
Casz1	Il27ra	0.05969	0.68549
Casz1	St6galnac6	-0.06472	0.09645
Casz1	Bok	0.12013	0.41259
Casz1	Clec4f	-0.37003	0.47404
Casz1	Mcrs1	0.04059	0.18489
Casz1	Kcnk6	-0.08684	0.93038
Casz1	Sgta	-0.03683	0.18489
Casz1	Fam3b	-0.29388	0.74747
Casz1	Septin9	0.99864	0.96822
Casz1	Naip7	0.17659	0.18489
Casz1	Nell2	0.34181	0.47404
Casz1	Sult2b1	0.47731	0.67422
Casz1	Gnpnat1	-0.0717	0.69269
Casz1	Ms4a15	-0.05347	0.18489
Casz1	Cyp2c67	0.05352	0.18489
Casz1	Ubqln2	0.03719	0.56773
Casz1	Hs3st3b1	0.07854	0.84195
Casz1	Paxip1	-0.18581	0.18489
Casz1	Pgam2	-0.09217	0.76184
Casz1	Olfr70	-0.09808	0.52576
Casz1	Metap2	-0.13893	0.34392
Casz1	Copz2	-0.04921	0.09645
Casz1	Scoc	-0.5515	0.56773
Casz1	Tubd1	0.12381	0.84728
Casz1	Mbtps1	-0.98323	0.09645
Casz1	Slc2a5	0.10688	0.18489
Casz1	Rbms2	0.99823	0.98176
Casz1	Rnf14	-0.03952	0.18489
Casz1	Stap1	-0.11098	0.72044
Casz1	Ccl28	0.80284	0.34392
Casz1	Ppbp	-0.99943	0.91844
Casz1	Piwil2	-0.0747	0.75685
Casz1	Cd200r1	0.18993	0.41259
Casz1	Sorcs1	-0.04139	0.09645
Casz1	Sectm1b	0.21896	0.73088
Casz1	Mmp19	0.116	0.34392
Casz1	Eid1	-0.09203	0.34392
Casz1	Tdh	-0.0807	0.82424
Casz1	Arhgap23	0.99909	0.99281
Casz1	Hnrnph1	-0.24087	0.09645
Casz1	Midn	-0.51371	0.09645
Casz1	Rbm8a	-0.04645	0.56773
Casz1	Cenpk	-0.2681	0.18489
Casz1	Morf4l1-ps1	0.04044	0.41259
Casz1	1700028E10Rik	0.04377	0.56773
Casz1	Gpx4	0.4916	0.75475
Casz1	Ptchd4	0.09385	0.18489
Casz1	Tmub1	-0.03772	0.87105
Casz1	Asb3	0.55487	0.18489
Casz1	Map3k20	0.5564	0.09645
Casz1	Tbata	0.03713	0.2676
Casz1	Asph	-0.06018	0.6649
Casz1	Tceal6	-0.53393	0.56773
Casz1	Mrps28	-0.28919	0.64203
Casz1	Sac3d1	-0.40109	0.34392
Casz1	Mterf3	-0.06735	0.41259
Casz1	Psmd6	-0.49145	0.75712
Casz1	Pam16	-0.04698	0.47404
Casz1	1700029H14Rik	0.18791	0.80853
Casz1	Gm7616	0.16255	0.18489
Casz1	Trpd52l3	0.35878	0.72172
Casz1	Cntnap2	0.99281	0.56773
Casz1	Tmem134	0.52683	0.52576
Casz1	Zcchc18	0.99382	0.99391
Casz1	Prl3a1	-0.20181	0.34392
Casz1	Dnajb4	0.28862	0.60025
Casz1	Mrpl45	0.69695	0.89384
Casz1	Riok2	-0.04756	0.2676
Casz1	Yaf2	-0.59382	0.18489
Casz1	Slc25a53	0.7762	0.86525
Casz1	Atp8b3	-0.06304	0.34392
Casz1	Ccdc127	-0.14392	0.18489
Casz1	Trim62	-0.25056	0.52576
Casz1	Nob1	-0.34614	0.47404
Casz1	Prss37	0.10915	0.2676
Casz1	Ift74	-0.04236	0.34392
Casz1	Plxnd1	0.03606	0.52576
Casz1	Serpini2	0.08155	0.18489
Casz1	Bphl	-0.12526	0.09645
Casz1	Emc4	0.0404	0.94302
Casz1	Aph1c	0.05983	0.2676
Casz1	Dcdc2c	0.03743	0.70693
Casz1	Cthrc1	-0.11041	0.2676
Casz1	Trpm4	0.8959	0.41259
Casz1	Tmcc2	-0.03979	0.18489
Casz1	Prpf6	-0.19357	0.18489
Casz1	Paqr6	-0.17977	0.09645
Casz1	Anapc10	-0.04586	0.2676
Casz1	Nat8f5	0.04901	0.41259
Casz1	Pnlip	-0.1011	0.18489
Casz1	1810010H24Rik	-0.06537	0.47404
Casz1	Alkbh3	0.44905	0.95593
Casz1	Pex11g	0.39977	0.56773
Casz1	Lzic	0.16924	0.18489
Casz1	Dtwd1	0.04342	0.73265
Casz1	Spaca4	0.09436	0.18489
Casz1	1700013G24Rik	0.10047	0.52576
Casz1	H2bfm	-0.16868	0.65165
Casz1	Esam	-0.21077	0.18489
Casz1	Krtap1-5	-0.38089	0.56773
Casz1	Krtcap3	-0.08705	0.2676
Casz1	2810021J22Rik	0.44863	0.34392
Casz1	Spata3	0.06103	0.34392
Casz1	Ctsll3	0.04817	0.09645
Casz1	Tmem143	-0.04501	0.18489
Casz1	Ppil3	0.96921	0.18489
Casz1	Arl16	0.51178	0.77318
Casz1	Secisbp2l	-0.09758	0.41259
Casz1	Rufy2	0.20821	0.2676
Casz1	Draxin	0.59493	0.34392
Casz1	Rnf167	0.04401	0.18489
Casz1	Rasgef1a	-0.14792	0.2676
Casz1	Armc3	0.0758	0.34392
Casz1	Dmrtc1a	-0.11857	0.18489
Casz1	Fam71d	-0.04989	0.64374
Casz1	Spata1	-0.41673	0.34392
Casz1	Naif1	-0.12553	0.09645
Casz1	Platr20	-0.40492	0.75295
Casz1	Fsip1	0.25326	0.18489
Casz1	9130008F23Rik	0.04749	0.09645
Casz1	Slc41a3	0.10743	0.41259
Casz1	Cpn2	0.5224	0.18489
Casz1	Pdilt	-0.17731	0.66735
Casz1	Ist1	0.71428	0.18489
Casz1	Slc39a5	-0.06608	0.66915
Casz1	Ddx42	-0.08485	0.52576
Casz1	Dscc1	-0.25286	0.47404
Casz1	Pex13	-0.16573	0.64203
Casz1	Trub1	-0.06361	0.77686
Casz1	Chst14	-0.22367	0.56773
Casz1	Rps6kb1	-0.09412	0.34392
Casz1	Tagap	0.03997	0.52576
Casz1	Pcbd2	-0.20448	0.917
Casz1	Serp2	0.75586	0.96436
Casz1	Bbof1	-0.06809	0.2676
Casz1	Cldn34c1	0.9265	0.94809
Casz1	Arhgef6	-0.04237	0.52576
Casz1	Prss52	-0.21221	0.18489
Casz1	1700066B19Rik	-0.83195	0.62439
Casz1	Spata18	0.03942	0.09645
Casz1	Camkmt	0.05351	0.18489
Casz1	Zfp383	0.09918	0.47404
Casz1	Man2c1	-0.06752	0.56773
Casz1	Eif3k	0.10697	0.2676
Casz1	4930447J18Rik	-0.75462	0.68206
Casz1	Smg8	-0.06156	0.47404
Casz1	Tm9sf1	-0.16373	0.18489
Casz1	Robo4	0.09517	0.56773
Casz1	Unkl	-0.10067	0.41259
Casz1	Gtsf1	-0.25576	0.18489
Casz1	Mterf2	-0.78215	0.47404
Casz1	Ifitm7	0.82135	0.70657
Casz1	Gvin1	-0.22067	0.52576
Casz1	C2cd5	-0.761	0.2676
Casz1	Atp13a2	0.90727	0.2676
Casz1	Atp6v1e2	-0.06726	0.18489
Casz1	4930520P13Rik	-0.04385	0.71431
Casz1	Mmd2	-0.07695	0.18489
Casz1	Erich6b	-0.3643	0.76326
Casz1	Ascc2	0.93752	0.77087
Casz1	Cox8c	0.15036	0.09645
Casz1	1700013H16Rik	0.05585	0.2676
Casz1	Akap13	-0.22833	0.18489
Casz1	Ccdc172	-0.06282	0.18489
Casz1	4930568D16Rik	0.07593	0.2676
Casz1	Dcp1a	0.47989	0.09645
Casz1	Dipk2b	0.2337	0.34392
Casz1	Ganc	-0.06425	0.41259
Casz1	Depdc1a	0.0683	0.09645
Casz1	Abca6	-0.08083	0.64763
Casz1	H2al1m	0.09764	0.09645
Casz1	Ip6k2	0.91038	0.2676
Casz1	Upp2	0.06234	0.18489
Casz1	Cfap70	-0.06684	0.52576
Casz1	Ppfia3	0.91329	0.88837
Casz1	Bicd2	0.11867	0.09645
Casz1	Heg1	-0.50558	0.56773
Casz1	Agl	0.21642	0.41259
Casz1	Tcaf1	0.70893	0.47404
Casz1	Sla2	-0.04498	0.18489
Casz1	Spag11a	0.07717	0.83267
Casz1	Trappc6b	-0.64858	0.8308
Casz1	Ccdc190	0.08199	0.94709
Casz1	Naa35	-0.21102	0.67268
Casz1	Efcab11	0.0929	0.09645
Casz1	Spata2l	-0.04159	0.18489
Casz1	Fgf16	0.03477	0.41259
Casz1	Abo	0.30409	0.18489
Casz1	Nxf2	-0.20838	0.76099
Casz1	Tdrd1	-0.32346	0.34392
Casz1	Nlrp4c	0.03957	0.69403
Casz1	Otof	0.06208	0.7358
Casz1	Tnfrsf25	-0.13835	0.47404
Casz1	Pcdhgb5	-0.28269	0.68092
Casz1	Pcdhga3	0.07186	0.34392
Casz1	Pcdhga4	0.11678	0.34392
Casz1	Brwd1	-0.738	0.89007
Casz1	Pcdhb11	0.03975	0.09645
Casz1	Fzd10	0.06238	0.94194
Casz1	Cers1	0.09289	0.18489
Casz1	Mepe	-0.05108	0.18489
Casz1	Acsbg1	-0.3939	0.18489
Casz1	Wwtr1	0.18696	0.60025
Casz1	B3galnt2	-0.55119	0.18489
Casz1	Tmem132a	0.08657	0.2676
Casz1	D630023F18Rik	-0.17858	0.2676
Casz1	Usp6nl	0.2409	0.34392
Casz1	Osbpl6	-0.03817	0.2676
Casz1	Tlcd4	0.09195	0.72435
Casz1	Arfip1	0.84563	0.89477
Zswim7	Supt4b	1	0.99319
Zswim7	Akap9	0.05959	0.98747
Zswim7	Itfg2	1	0.98296
Zswim7	Ccp110	-0.99275	0.95858
Zswim7	D8Ertd738e	1	0.97608
Zswim7	Ctsq	0.05726	0.18489
Zswim7	Ccdc117	-0.99997	0.96154
Zswim7	Spata7	0.61727	0.89658
Zswim7	Cdk20	0.99946	0.95425
Zswim7	Unc119b	0.99764	0.8955
Zswim7	Lars	-0.72455	0.91189
Zswim7	Gpr137	0.99978	0.9118
Zswim7	Uap1	-1	0.9734
Zswim7	Napa	0.99994	0.9841
Zswim7	Slc35b3	0.99999	0.97385
Zswim7	Edem2	0.11155	0.18489
Zswim7	Chd9	-0.99918	0.18489
Zswim7	Ube2q2	-1	0.99404
Zswim7	Pimreg	0.99298	0.88557
Zswim7	Pkn2	-0.99989	0.99552
Zswim7	Cald1	-0.99827	0.91127
Zswim7	Txlna	1	0.96553
Zswim7	Maob	0.49957	0.91351
Zswim7	Cox6b1	1	0.99038
Zswim7	Dgkq	0.99998	0.94004
Zswim7	Etfb	1	0.99318
Zswim7	Aanat	0.03551	0.73138
Zswim7	Abca2	0.84666	0.68836
Zswim7	Acaa1a	1	0.9779
Zswim7	Acp1	-0.10251	0.68532
Zswim7	Elac1	-0.07599	0.88639
Zswim7	Cfd	-0.87536	0.60025
Zswim7	Aip	-0.38993	0.96749
Zswim7	Akap4	-0.21288	0.18489
Zswim7	Derl2	1	0.9478
Zswim7	Dph1	1	0.99455
Zswim7	Gfer	1	0.98779
Zswim7	Ap3s2	1	0.9906
Zswim7	Ap4m1	0.99995	0.95332
Zswim7	Birc5	1	0.99549
Zswim7	Aqp1	-0.06775	0.18489
Zswim7	Aqp7	0.08963	0.2676
Zswim7	Araf	0.99418	0.93716
Zswim7	Arg2	-0.98778	0.66477
Zswim7	Artn	-0.40318	0.79997
Zswim7	Atp7b	-0.36714	0.77245
Zswim7	Bcl2	-0.99972	0.93194
Zswim7	Ctnnd1	-0.0436	0.86242
Zswim7	Ccnf	1	0.98587
Zswim7	Cdc37	0.99998	0.89082
Zswim7	Cdk5	1	0.99107
Zswim7	Chd1	-0.99997	0.92611
Zswim7	Chm	-0.92858	0.8051
Zswim7	Clcn3	-1	0.97711
Zswim7	Col3a1	0.04499	0.2676
Zswim7	Crabp2	0.60641	0.94326
Zswim7	Cyp2d9	0.1508	0.34392
Zswim7	Dbi	-0.99542	0.9757
Zswim7	Vps26c	0.08074	0.34392
Zswim7	Dmc1	0.04591	0.2676
Zswim7	Dpm1	0.9993	0.93531
Zswim7	Drg1	-0.78322	0.79016
Zswim7	Eif3a	-1	0.99479
Zswim7	Eif4a1	0.31279	0.60025
Zswim7	Ercc2	-0.08404	0.92456
Zswim7	Myh7	0.86204	0.64203
Zswim7	Fadd	1	0.97782
Zswim7	Fcna	-0.0556	0.41259
Zswim7	Fzd8	0.99845	0.90801
Zswim7	Gja5	-0.08322	0.34392
Zswim7	Gstm2	0.99628	0.75863
Zswim7	Gtf2h1	0.8181	0.93075
Zswim7	Trip12	-1	0.97947
Zswim7	Gtpbp1	0.8603	0.93552
Zswim7	H2-DMb2	0.28117	0.18489
Zswim7	Rida	0.40712	0.9937
Zswim7	Hyal2	1	0.9816
Zswim7	Idh3g	0.82983	0.98703
Zswim7	Ifnab	1	0.97885
Zswim7	Il10	0.06423	0.77636
Zswim7	Il15	0.119	0.77586
Zswim7	Il9r	0.69639	0.64796
Zswim7	Itih4	-0.19907	0.83269
Zswim7	Kras	-0.99612	0.92141
Zswim7	Krt19	-0.3373	0.84715
Zswim7	Llgl1	1	0.97276
Zswim7	Lmna	-0.30578	0.85524
Zswim7	Vmn1r205	-0.03788	0.34392
Zswim7	Vmn1r84	0.99988	0.90213
Zswim7	Mgat1	-0.11344	0.74335
Zswim7	Minpp1	-0.99766	0.81375
Zswim7	Mrvi1	-0.06273	0.34392
Zswim7	Mtx1	0.2672	0.96376
Zswim7	Gadd45b	-0.97816	0.9476
Zswim7	Myef2	-1	0.99699
Zswim7	Nab1	-1	0.96402
Zswim7	Nbl1	0.04181	0.65165
Zswim7	Nck1	-1	0.98622
Zswim7	Olfr64	0.09769	0.18489
Zswim7	Pafah1b3	0.99994	0.9184
Zswim7	Pea15a	-0.44403	0.94821
Zswim7	Pfn2	-0.89488	0.88872
Zswim7	Plaa	-1	0.99698
Zswim7	Plod1	-0.86427	0.79267
Zswim7	Ppp2r3d	0.0366	0.96727
Zswim7	Inpp5k	1	0.95102
Zswim7	Ptpn14	-0.50678	0.80887
Zswim7	Nectin2	-0.14634	0.9453
Zswim7	Slu7	0.94082	0.84745
Zswim7	Rasgrf1	0.07248	0.41259
Zswim7	Rasgrp1	-0.13926	0.77389
Zswim7	Scp2	0.30644	0.34392
Zswim7	Sel1l	-0.99995	0.89907
Zswim7	Srsf5	0.95217	0.98658
Zswim7	Snap91	0.36422	0.56773
Zswim7	Cetn4	0.99189	0.74335
Zswim7	Larp4	-1	0.98146
Zswim7	Camkk2	0.99412	0.8051
Zswim7	Btbd2	0.09435	0.93337
Zswim7	Ndufaf8	1	0.95383
Zswim7	Myo5c	0.20844	0.2676
Zswim7	Stxbp4	0.98875	0.79468
Zswim7	Surf1	0.99953	0.83998
Zswim7	Vmn1r183	-0.17484	0.34392
Zswim7	Nckap5	0.11635	0.47404
Zswim7	Tifab	-0.73833	0.60025
Zswim7	Tac2	-0.92351	0.64203
Zswim7	Ccdc186	-0.99811	0.92155
Zswim7	Tcp1	-1	0.98571
Zswim7	Cgas	0.25114	0.2676
Zswim7	Csnk1g1	-0.77397	0.85802
Zswim7	Slc39a2	-0.09873	0.18489
Zswim7	Zbtb8b	0.42221	0.71086
Zswim7	Dhrs7b	1	0.99244
Zswim7	Wscd1	0.9996	0.88441
Zswim7	Abca9	-0.23583	0.2676
Zswim7	Inmt	0.58988	0.34392
Zswim7	Coq6	1	0.99282
Zswim7	Unc79	0.98359	0.41259
Zswim7	Cdc14b	-1	0.94664
Zswim7	Theg	0.77818	0.66477
Zswim7	Tial1	-0.99983	0.89079
Zswim7	Haus4	0.99995	0.92251
Zswim7	Phf11d	0.99971	0.88506
Zswim7	Dtymk	0.99997	0.94337
Zswim7	Trf	0.42462	0.72273
Zswim7	Tpt1	0.37672	0.68773
Zswim7	Uba3	-1	0.99128
Zswim7	Timm8a2	-0.27923	0.18489
Zswim7	Wbp1	0.99441	0.97329
Zswim7	Krt73	0.03981	0.73391
Zswim7	Nrros	0.99817	0.60025
Zswim7	Setd4	1	0.97575
Zswim7	Zfp758	-0.99985	0.88964
Zswim7	Ercc5	-0.99999	0.97881
Zswim7	Cbwd1	-1	0.99415
Zswim7	Hhat	0.07673	0.18489
Zswim7	Zfp94	1	0.98228
Zswim7	Obp2a	0.98217	0.62439
Zswim7	Prune1	-0.99999	0.95803
Zswim7	Efcab14	-0.99991	0.97323
Zswim7	Man1c1	-0.06065	0.34392
Zswim7	Fndc10	0.99999	0.8868
Zswim7	Kmt2c	-0.71849	0.84016
Zswim7	Naa25	-1	0.99531
Zswim7	Fbxl18	-0.23576	0.92406
Zswim7	Daglb	1	0.97211
Zswim7	Thnsl2	0.5043	0.84568
Zswim7	Rasgrp4	0.47929	0.64282
Zswim7	4931406P16Rik	-0.97822	0.78204
Zswim7	Tubgcp5	-0.08326	0.41259
Zswim7	Colgalt1	-0.99999	0.98021
Zswim7	Rnf214	0.76228	0.62439
Zswim7	Prtg	-0.07527	0.94643
Zswim7	Slc22a29	-0.14684	0.2676
Zswim7	Syt16	0.26345	0.18489
Zswim7	Colec10	-0.03729	0.18489
Zswim7	Rnasel	-0.1463	0.77276
Zswim7	Dmxl1	-0.3521	0.79597
Zswim7	Malt1	-1	0.98118
Zswim7	Sra1	0.99999	0.91565
Zswim7	Ppm1l	-0.16139	0.64511
Zswim7	Chrm2	0.07172	0.6703
Zswim7	Fbxo46	0.98769	0.77087
Zswim7	Awat2	0.99214	0.84795
Zswim7	Olfr492	0.32657	0.8632
Zswim7	Olfr1360	0.1905	0.09645
Zswim7	Olfr235	0.99838	0.90111
Zswim7	Olfr878	-0.19654	0.18489
Zswim7	Olfr131	0.5221	0.87909
Zswim7	Olfr338	0.31142	0.56773
Zswim7	Olfr520	0.07181	0.2676
Zswim7	Map3k1	-0.99995	0.96508
Zswim7	Map4k2	0.99933	0.82429
Zswim7	Rbbp9	-0.5294	0.80582
Zswim7	Irak4	-0.05385	0.41259
Zswim7	Samd3	0.87695	0.88595
Zswim7	Lsm12	0.08449	0.79561
Zswim7	Ddx3y	-0.07105	0.97407
Zswim7	Cntrl	-0.37701	0.2676
Zswim7	Map4k4	-0.99999	0.89272
Zswim7	Mecr	1	0.98055
Zswim7	Setx	-1	0.91703
Zswim7	Fbxo10	1	0.98175
Zswim7	Fat3	0.88678	0.8877
Zswim7	Nit1	-0.99958	0.91696
Zswim7	B9d1	1	0.99509
Zswim7	Rpl7a	-0.99953	0.87163
Zswim7	Slc25a10	1	0.98623
Zswim7	Yme1l1	-1	0.92801
Zswim7	Abca3	0.12429	0.85048
Zswim7	Amot	-0.1265	0.2676
Zswim7	Gm715	0.99451	0.60025
Zswim7	Pcdh19	0.16228	0.47404
Zswim7	Vps25	1	0.96535
Zswim7	H4c18	1	0.96505
Zswim7	Pcmtd1	-0.99994	0.97639
Zswim7	Pianp	-0.11927	0.09645
Zswim7	9630028B13Rik	0.99954	0.93235
Zswim7	Syne2	-0.99593	0.90338
Zswim7	Glt1d1	-0.04849	0.47404
Zswim7	Jph4	0.05733	0.81427
Zswim7	Tmem198	0.99688	0.8361
Zswim7	Maats1	-0.06752	0.41259
Zswim7	Ttll5	0.03883	0.84242
Zswim7	D830030K20Rik	-0.12307	0.64266
Zswim7	Fry	0.13324	0.2676
Zswim7	Lrif1	-0.07198	0.94636
Zswim7	H4c1	1	0.98607
Zswim7	Parp4	-0.07997	0.64673
Zswim7	Hapln4	1	0.98552
Zswim7	Cntln	0.16197	0.83269
Zswim7	Mia3	-1	0.99191
Zswim7	Bpifb3	-0.08872	0.09645
Zswim7	Serf2	1	0.97968
Zswim7	Parl	1	0.98385
Zswim7	Cacfd1	1	0.98349
Zswim7	Gm1673	0.99454	0.92287
Zswim7	Ssxb10	-0.16954	0.34392
Zswim7	Tas2r102	-0.14058	0.09645
Zswim7	Ugt1a6b	0.69377	0.80838
Zswim7	Trim80	-0.0389	0.18489
Zswim7	I830077J02Rik	0.12916	0.68005
Zswim7	Gm5617	0.99303	0.82386
Zswim7	Ldlrad2	-0.11336	0.18489
Zswim7	Arhgef15	0.15164	0.60025
Zswim7	Fbxo17	-0.05006	0.09645
Zswim7	Polg2	-0.06935	0.60025
Zswim7	Spast	-1	0.99233
Zswim7	Tmod3	-1	0.98732
Zswim7	Nasp	-0.99873	0.9702
Zswim7	Rif1	-1	0.9887
Zswim7	Klhl7	-1	0.98648
Zswim7	Coa3	1	0.973
Zswim7	Sco1	-0.14739	0.83022
Zswim7	Cnot4	-0.99963	0.97911
Zswim7	Rcan2	-0.8422	0.66477
Zswim7	Pdlim1	0.9829	0.94254
Zswim7	Cyhr1	0.99746	0.92883
Zswim7	Ncapg	-1	0.98779
Zswim7	Stk19	1	0.96218
Zswim7	Plac1	0.07809	0.82173
Zswim7	Prpf40a	-1	0.99554
Zswim7	Ddx21	-0.99951	0.92908
Zswim7	Uchl5	-1	0.99362
Zswim7	Apip	1	0.98536
Zswim7	Diaph3	-1	0.99343
Zswim7	Dnajb8	0.12351	0.65192
Zswim7	Sap30bp	1	0.98522
Zswim7	Terf2ip	-0.99026	0.71984
Zswim7	Ehd3	1	0.96982
Zswim7	Serinc4	0.25533	0.47404
Zswim7	Sorcs1	0.83708	0.47404
Zswim7	Erg28	0.99432	0.80721
Zswim7	Anapc5	-0.11257	0.98518
Zswim7	Aldh3b2	-0.36101	0.2676
Zswim7	Mcidas	-0.18749	0.52576
Zswim7	Gm6578	0.64063	0.2676
Zswim7	Gm6583	-0.05175	0.47404
Zswim7	Vmn1r194	-0.04051	0.18489
Zswim7	Sult2a6	-0.16024	0.47404
Zswim7	Mrps22	1	0.98415
Zswim7	Mrps25	-0.31792	0.95502
Zswim7	Arl6ip4	0.99753	0.98064
Zswim7	Emc3	0.99998	0.97021
Zswim7	Ndufa3	1	0.99224
Zswim7	Dnajc30	1	0.9857
Zswim7	Ska2	0.05222	0.74568
Zswim7	Chchd5	1	0.98877
Zswim7	Lage3	1	0.99228
Zswim7	Tmem9	0.93139	0.9298
Zswim7	Pno1	-0.99997	0.92131
Zswim7	Ssr2	1	0.98627
Zswim7	Ccdc28b	0.99693	0.64233
Zswim7	1810009A15Rik	-0.11624	0.99273
Zswim7	Smim8	-0.56376	0.92599
Zswim7	Dpy30	-0.9639	0.99352
Zswim7	Tmem208	1	0.98826
Zswim7	Aqp11	0.99999	0.96501
Zswim7	Ergic3	0.99998	0.98715
Zswim7	Ahnak	-0.92655	0.96172
Zswim7	Commd5	1	0.99366
Zswim7	Mterf3	-1	0.97987
Zswim7	Uggt2	0.19638	0.64203
Zswim7	Ppdpf	1	0.96738
Zswim7	Cenpm	0.99999	0.91413
Zswim7	Crls1	-0.99077	0.56773
Zswim7	Stoml2	1	0.95917
Zswim7	Diablo	1	0.99349
Zswim7	Uqcr11	0.99999	0.93996
Zswim7	Pnisr	-0.99959	0.84982
Zswim7	Ccer1	-0.36996	0.62439
Zswim7	Pex10	1	0.9962
Zswim7	Pycard	-0.08018	0.60025
Zswim7	Wdr45b	0.97359	0.96244
Zswim7	Wwp2	0.99996	0.94049
Zswim7	Tmem107	0.98598	0.09645
Zswim7	Vps28	1	0.9755
Zswim7	Ndufb7	0.9992	0.91888
Zswim7	Swsap1	0.99999	0.96115
Zswim7	Tmem88	1	0.99502
Zswim7	Ddx17	0.87583	0.977
Zswim7	Ndufa6	0.99709	0.83365
Zswim7	Kbtbd4	0.99989	0.95869
Zswim7	Psmd9	-0.77966	0.56773
Zswim7	Ndufa10	1	0.98528
Zswim7	Washc3	0.9979	0.93234
Zswim7	Mrpl46	1	0.99343
Zswim7	Mrm3	1	0.99291
Zswim7	Ssr3	0.13179	0.93014
Zswim7	Ufl1	0.08554	0.95325
Zswim7	Ttc33	0.99323	0.82024
Zswim7	Ost4	1	0.98478
Zswim7	Ddx47	0.10288	0.9574
Zswim7	Jagn1	1	0.97625
Zswim7	Zmym4	-0.92942	0.56773
Zswim7	U2surp	-0.9998	0.962
Zswim7	Eef1akmt1	1	0.98943
Zswim7	2700062C07Rik	1	0.99073
Zswim7	Snhg17	1	0.97353
Zswim7	Rnaset2b	0.99994	0.96405
Zswim7	Ndufa5	-0.69076	0.98502
Zswim7	Urm1	1	0.9874
Zswim7	Efcab2	-0.85368	0.09645
Zswim7	Tmem86b	0.95136	0.79346
Zswim7	Iqcf3	0.61817	0.52576
Zswim7	Dnaaf1	1	0.98831
Zswim7	Rab13	0.21189	0.52576
Zswim7	Mettl26	0.99168	0.95063
Zswim7	Ppp1r14a	0.96383	0.52576
Zswim7	Tefm	1	0.99375
Zswim7	Mrpl58	1	0.99047
Zswim7	1110038B12Rik	1	0.97483
Zswim7	Ppil1	0.99999	0.91514
Zswim7	Dipk2a	0.9991	0.96592
Zswim7	Rasl11a	1	0.96901
Zswim7	Dnaic1	0.3974	0.93534
Zswim7	Ptcd2	-0.99998	0.90177
Zswim7	Smim11	1	0.97955
Zswim7	Anapc13	1	0.96447
Zswim7	2410006H16Rik	1	0.9657
Zswim7	Polr2d	1	0.9926
Zswim7	Mocs3	0.99938	0.99472
Zswim7	Mfsd3	-0.06171	0.93355
Zswim7	Emc10	0.99902	0.90256
Zswim7	Tfpt	0.95678	0.95495
Zswim7	Tmem147	1	0.98991
Zswim7	Mterf4	1	0.99151
Zswim7	Polr2f	1	0.98869
Zswim7	Ndufa11	1	0.97855
Zswim7	Cd2bp2	0.9999	0.94697
Zswim7	Gcc2	-0.04388	0.92287
Zswim7	Rufy2	-0.99999	0.96786
Zswim7	Ecd	1	0.97402
Zswim7	Dusp16	-0.99737	0.96037
Zswim7	Rasl12	0.99943	0.94357
Zswim7	Hexim2	1	0.97757
Zswim7	Cabyr	-0.05301	0.18489
Zswim7	Enkur	-0.2586	0.47404
Zswim7	Cdc5l	-1	0.99453
Zswim7	Ubiad1	1	0.18489
Zswim7	Mus81	1	0.97729
Zswim7	Amdhd1	1	0.96601
Zswim7	Nupl1	0.40647	0.64875
Zswim7	Haus5	0.99835	0.62439
Zswim7	Ppp2r2a	-1	0.98765
Zswim7	Ddx28	1	0.99032
Zswim7	Trmu	1	0.97588
Zswim7	Cnot2	-0.9992	0.98705
Zswim7	Jmjd8	1	0.99679
Zswim7	Seh1l	-0.81514	0.47404
Zswim7	Elp6	1	0.99007
Zswim7	Ttc4	0.96803	0.9002
Zswim7	Slc43a1	0.5053	0.85337
Zswim7	Rps6kb1	-0.99998	0.9341
Zswim7	Pcbd2	1	0.98622
Zswim7	Anks3	0.18622	0.79323
Zswim7	Pdzd11	-0.1638	0.96424
Zswim7	Fam117b	-0.53066	0.41259
Zswim7	Phykpl	1	0.97333
Zswim7	Fam177a	-0.21415	0.9576
Zswim7	1700001O22Rik	0.11714	0.34392
Zswim7	Psma8	0.14767	0.70902
Zswim7	Lce1l	0.10866	0.18489
Zswim7	Otud4	-0.9312	0.9394
Zswim7	Atl1	0.05493	0.79459
Zswim7	Lmntd1	-0.05777	0.47404
Zswim7	Unkl	-0.49989	0.47404
Zswim7	Smchd1	-0.91527	0.98349
Zswim7	Cd200r3	0.10811	0.18489
Zswim7	Zfp943	-0.05665	0.83159
Zswim7	Setmar	1	0.96457
Zswim7	Phpt1	0.99989	0.97709
Zswim7	Dcaf17	-1	0.99638
Zswim7	Dcp1a	0.87476	0.2676
Zswim7	Fam184a	0.80839	0.95418
Zswim7	Rnf183	0.52231	0.34392
Zswim7	Dnttip1	1	0.96193
Zswim7	Trp53rkb	1	0.99053
Zswim7	Ccdc134	1	0.97998
Zswim7	Timmdc1	-0.99955	0.96795
Zswim7	Arfip2	0.99994	0.9802
Zswim7	Ifi27l2a	-0.07864	0.73292
Zswim7	Arfgap2	1	0.97854
Zswim7	Zfp934	-0.96695	0.81032
Zswim7	9130221H12Rik	1	0.93739
Zswim7	Rpgrip1	0.30006	0.75491
Zswim7	Snrnp25	1	0.99309
Zswim7	Sapcd1	0.99941	0.89299
Zswim7	B230219D22Rik	-1	0.92047
Zswim7	Naa35	1	0.9219
Zswim7	Polr3h	-0.95062	0.60025
Zswim7	Saal1	-0.05116	0.89608
Zswim7	N4bp1	-0.98774	0.7481
Zswim7	Ift122	0.92343	0.9722
Zswim7	Bicc1	0.99994	0.97652
Zswim7	Tnk1	-0.20321	0.8413
Zswim7	Glp2r	-0.06452	0.41259
Zswim7	Mrpl3	1	0.99722
Zswim7	Olfml3	0.9408	0.94057
Zswim7	Prmt6	1	0.98626
Zfp511	Gpn2	1	0.99706
Zfp511	Noc4l	0.97663	0.9927
Zfp511	Nsun5	0.99733	0.91989
Zfp511	Tyw1	0.88297	0.66477
Zfp511	Bmt2	-0.91406	0.91314
Zfp511	Eogt	0.08537	0.18489
Zfp511	Plekhg2	0.99999	0.95409
Zfp511	Unc45a	1	0.99705
Zfp511	Gpat4	-0.17718	0.96977
Zfp511	Rpp25	1	0.99322
Zfp511	Septin10	-0.98194	0.91027
Zfp511	Csnk1d	1	0.99686
Zfp511	Rars	-0.99993	0.97806
Zfp511	Ppp4r3b	-1	0.98861
Zfp511	Sptssa	-1	0.99233
Zfp511	Golm1	-1	0.99363
Zfp511	Chmp7	1	0.9356
Zfp511	Sharpin	-0.16027	0.69557
Zfp511	Slc45a4	1	0.99554
Zfp511	Dhx57	0.04036	0.80839
Zfp511	Cyp2c50	0.11867	0.18489
Zfp511	Sf3b4	1	0.99439
Zfp511	Prl2c5	-0.05028	0.75516
Zfp511	Cdk9	0.99812	0.98883
Zfp511	Cstf2	-1	0.98931
Zfp511	Ogt	-1	0.9983
Zfp511	Mthfd1	1	0.99406
Zfp511	Fam207a	0.99991	0.9713
Zfp511	Mtrf1l	-0.99991	0.98888
Zfp511	Atad3a	0.99999	0.99752
Zfp511	Nusap1	-0.99921	0.99626
Zfp511	Smim13	1	0.99635
Zfp511	Ube2q2	-0.99996	0.99508
Zfp511	Kif24	0.32583	0.94525
Zfp511	Pkn2	0.9562	0.94134
Zfp511	Txlna	-0.05296	0.18489
Zfp511	Arrb1	1	0.99403
Zfp511	Dek	-1	0.99548
Zfp511	Grk2	1	0.98487
Zfp511	H2-M10.3	0.14336	0.77199
Zfp511	Dxo	0.84141	0.92193
Zfp511	Abi1	-1	0.99825
Zfp511	Aco2	0.29877	0.96916
Zfp511	Adam17	-1	0.99043
Zfp511	Adcy9	0.03914	0.18489
Zfp511	Ttyh2	-0.04309	0.34392
Zfp511	Ank1	-0.52856	0.41259
Zfp511	B3galt6	-0.90696	0.99292
Zfp511	Ap1m2	1	0.99427
Zfp511	Ap2a1	0.99995	0.95637
Zfp511	Ap4m1	-0.99895	0.96757
Zfp511	Atp2a2	-0.87156	0.80729
Zfp511	Atpif1	1	0.99296
Zfp511	Slc7a3	1	0.98241
Zfp511	Phb2	1	0.99359
Zfp511	Bckdk	0.88322	0.924
Zfp511	Bcl7b	0.95396	0.88094
Zfp511	Bglap2	-0.88036	0.69189
Zfp511	Mrps6	-0.99999	0.95746
Zfp511	Bmpr1a	-1	0.99899
Zfp511	Bsn	0.3436	0.68667
Zfp511	Calb2	-0.90983	0.34392
Zfp511	Aspm	-1	0.99489
Zfp511	Ccnd2	-1	0.99777
Zfp511	Cd8b1	0.0527	0.56773
Zfp511	Clcn2	0.99997	0.97455
Zfp511	Clta	1	0.95392
Zfp511	Col18a1	0.13472	0.96696
Zfp511	Col8a1	-0.16194	0.71718
Zfp511	Crmp1	0.81012	0.94948
Zfp511	Pcdha10	0.63237	0.18489
Zfp511	Smc3	-1	0.99751
Zfp511	Ctsb	-0.99999	0.99737
Zfp511	Ddx4	0.15498	0.903
Zfp511	Dmwd	1	0.99089
Zfp511	Dtnb	1	0.99052
Zfp511	Prl8a2	0.21522	0.2676
Zfp511	Dusp2	0.22393	0.52576
Zfp511	Dvl1	1	0.98019
Zfp511	Klk1b22	-0.18259	0.41259
Zfp511	Ephb4	0.99998	0.9529
Zfp511	Esd	-0.99999	0.52576
Zfp511	Celf2	-0.99999	0.99913
Zfp511	Igf2bp3	-0.99998	0.99217
Zfp511	Ube2j2	0.99995	0.98656
Zfp511	F3	0.05311	0.09645
Zfp511	Emid1	-0.99923	0.74335
Zfp511	Fcgr2b	0.0829	0.18489
Zfp511	Il4i1	0.8567	0.47404
Zfp511	Fpgs	1	0.99691
Zfp511	Fv1	0.84849	0.89942
Zfp511	Timm10b	-0.06701	0.96964
Zfp511	Gclc	-0.95693	0.9021
Zfp511	Gnl1	0.99999	0.96443
Zfp511	Gnaq	-1	0.99502
Zfp511	Adgrg1	0.11732	0.68544
Zfp511	Gtpbp1	0.99993	0.96799
Zfp511	Magi1	0.64182	0.89711
Zfp511	Hap1	0.35258	0.79599
Zfp511	Hras	1	0.9991
Zfp511	Trmt2a	0.06827	0.90382
Zfp511	Igfals	0.74365	0.85479
Zfp511	Il18rap	0.03968	0.7162
Zfp511	Itga3	0.99757	0.95739
Zfp511	Jag2	1	0.95199
Zfp511	Kpna6	0.99946	0.95576
Zfp511	Lad1	1	0.8542
Zfp511	Cdhr1	1	0.99845
Zfp511	Ly6d	0.94381	0.9169
Zfp511	Usp48	0.41561	0.47404
Zfp511	Oxr1	-0.99906	0.99061
Zfp511	Acot8	0.99998	0.95632
Zfp511	Usp33	-1	0.99945
Zfp511	Tram2	0.07425	0.41259
Zfp511	Fut10	-0.99993	0.90441
Zfp511	Mfap2	-0.98934	0.98216
Zfp511	Ccndbp1	-0.4776	0.87099
Zfp511	Mettl1	0.99024	0.56773
Zfp511	Grpel1	0.8189	0.98609
Zfp511	Tesmin	0.32482	0.7511
Zfp511	Mtx1	0.70973	0.98887
Zfp511	Emc8	1	0.99547
Zfp511	Ogn	-0.27412	0.75203
Zfp511	Olfr51	0.46097	0.78579
Zfp511	Olfr60	-0.04605	0.67422
Zfp511	Sigmar1	1	0.9993
Zfp511	Pabpc1	-0.99944	0.98154
Zfp511	Pafah1b1	-0.81759	0.95648
Zfp511	Kat2b	0.9979	0.8095
Zfp511	Pcbp2	-0.57069	0.88038
Zfp511	Pcnt	0.994	0.81079
Zfp511	Pde1c	-0.24023	0.09645
Zfp511	Pex11a	0.99999	0.96473
Zfp511	Lilra6	0.41961	0.18489
Zfp511	Serpinb2	0.46043	0.2676
Zfp511	Sypl	-1	0.9988
Zfp511	Ppp1ca	0.99771	0.97448
Zfp511	Mapk11	0.99939	0.79016
Zfp511	Tmprss15	0.24644	0.47404
Zfp511	Ptch1	-0.59342	0.66477
Zfp511	Eif4a3	0.99965	0.99477
Zfp511	Med9	0.83388	0.96956
Zfp511	Shkbp1	1	0.99573
Zfp511	Abcd3	-0.99994	0.968
Zfp511	Rad23a	1	0.98383
Zfp511	Rad51d	0.99991	0.96935
Zfp511	Rnf185	-0.45461	0.99304
Zfp511	Mical3	0.99993	0.89563
Zfp511	Rbm4	-0.6196	0.9831
Zfp511	Rdh16	-0.05966	0.18489
Zfp511	Upf1	0.99452	0.82147
Zfp511	Rfng	0.86856	0.97928
Zfp511	Rgl2	1	0.95242
Zfp511	Rit1	-0.31178	0.82464
Zfp511	Rnf2	-0.99995	0.93235
Zfp511	Polr1d	0.99996	0.98548
Zfp511	Polr1a	1	0.99417
Zfp511	Rps6ka1	1	0.99602
Zfp511	Rtn2	1	0.99248
Zfp511	Ruvbl2	0.99996	0.92576
Zfp511	Sars	0.99644	0.97695
Zfp511	Atxn1	-0.99826	0.86835
Zfp511	Cxcl12	1	0.99573
Zfp511	Sel1l	0.94186	0.9624
Zfp511	Sema4b	1	0.99756
Zfp511	Sorbs1	0.1518	0.69368
Zfp511	Shc1	0.99992	0.62439
Zfp511	Pmel	0.99605	0.93397
Zfp511	Slc12a1	0.07567	0.09645
Zfp511	Slc13a2	0.26324	0.47404
Zfp511	Slc1a2	-0.29853	0.71481
Zfp511	Slc25a17	-0.99857	0.89835
Zfp511	Slc9a1	0.99972	0.97274
Zfp511	Kdm5d	-1	0.97889
Zfp511	Serpina1a	0.1732	0.18489
Zfp511	Sptbn1	0.11404	0.68998
Zfp511	Urb1	1	0.98138
Zfp511	Alg11	1	0.94626
Zfp511	Pif1	0.99158	0.96818
Zfp511	Srm	1	0.99462
Zfp511	Ro60	-1	0.9926
Zfp511	Slk	-0.98965	0.34392
Zfp511	Aurkb	0.86667	0.94599
Zfp511	Gps1	0.77817	0.99192
Zfp511	Eif2b1	0.35939	0.95189
Zfp511	Hace1	-1	0.99871
Zfp511	Taar4	0.05748	0.52576
Zfp511	Vamp7	-1	0.99236
Zfp511	Mtss1	1	0.98815
Zfp511	Tsga10	-0.037	0.18489
Zfp511	Wwc1	1	0.99343
Zfp511	Cspp1	-1	0.99525
Zfp511	Spsb4	-0.9505	0.99286
Zfp511	Paox	1	0.99117
Zfp511	Trmt1	0.99973	0.99132
Zfp511	Nepro	0.03743	0.94067
Zfp511	Slc39a14	0.9669	0.56773
Zfp511	Dnd1	0.99545	0.88618
Zfp511	Scyl2	-0.9777	0.73147
Zfp511	Rbbp5	-0.13264	0.70832
Zfp511	Taldo1	0.99999	0.99526
Zfp511	Cntn2	1	0.56773
Zfp511	Prepl	-0.7034	0.91863
Zfp511	Tbrg4	0.9968	0.99527
Zfp511	Gnptg	-0.163	0.92948
Zfp511	Edrf1	0.06964	0.18489
Zfp511	Csnk1g1	0.99327	0.2676
Zfp511	Slc43a2	0.97873	0.70657
Zfp511	Ncaph	0.55726	0.93044
Zfp511	Ccdc92	1	0.99983
Zfp511	Ginm1	-0.99263	0.96718
Zfp511	Phactr2	-0.28658	0.95233
Zfp511	Ccdc28a	0.99993	0.91959
Zfp511	Aftph	-0.99187	0.96205
Zfp511	Lgalsl	-0.85612	0.96925
Zfp511	Wdpcp	-0.99893	0.2676
Zfp511	Fnip1	-1	0.98793
Zfp511	Klhl11	0.06067	0.71345
Zfp511	Cybc1	-0.99045	0.9585
Zfp511	Eif2b2	0.99964	0.99207
Zfp511	Itpk1	1	0.91107
Zfp511	Tgfbr1	-1	0.95827
Zfp511	Ice1	-0.99997	0.99269
Zfp511	Paip1	0.06552	0.81503
Zfp511	Ttc5	0.98838	0.88387
Zfp511	Phf11a	0.24977	0.56773
Zfp511	Ccar2	0.99986	0.95062
Zfp511	Fam216b	0.04035	0.81325
Zfp511	Top3b	0.93036	0.95103
Zfp511	Tpi1	0.04885	0.79169
Zfp511	Hsp90b1	-0.99997	0.99356
Zfp511	Trap1a	-0.21889	0.69261
Zfp511	Tsc2	1	0.95818
Zfp511	Tspyl1	0.99999	0.97668
Zfp511	Ttc3	-0.99999	0.99686
Zfp511	Tgoln1	-0.97586	0.97568
Zfp511	Ttn	0.57272	0.56773
Zfp511	U2af2	-0.47572	0.56773
Zfp511	Ube2m	0.99621	0.97811
Zfp511	Ube2l3	0.99767	0.92362
Zfp511	Usp5	0.99973	0.98161
Zfp511	Ulk1	0.79001	0.60025
Zfp511	Ung	1	0.98825
Zfp511	Lin7b	0.76091	0.18489
Zfp511	Washc5	-0.99911	0.9487
Zfp511	Nrbp2	0.04479	0.87673
Zfp511	Vrk1	0.1367	0.47404
Zfp511	Wars	1	0.97736
Zfp511	Wbp2	1	0.99962
Zfp511	Eif4h	1	0.99827
Zfp511	Senp1	1	0.97127
Zfp511	Setd4	0.231	0.93202
Zfp511	Ilrun	0.99149	0.99877
Zfp511	Slc37a1	1	0.90593
Zfp511	Rrp36	0.99753	0.99333
Zfp511	Dus3l	1	0.99377
Zfp511	Fbxo11	-0.95233	0.66477
Zfp511	Apbb3	0.07292	0.95626
Zfp511	Cd226	0.04087	0.56773
Zfp511	Xrcc1	0.05422	0.92296
Zfp511	Slc6a18	0.04696	0.64933
Zfp511	Ric1	-0.97404	0.97052
Zfp511	Dpcd	0.23332	0.94369
Zfp511	Habp2	0.22363	0.2676
Zfp511	Rnf103	-0.99759	0.96251
Zfp511	Klhl20	0.06893	0.34392
Zfp511	Prrc2c	0.04761	0.97294
Zfp511	Wdr26	-0.04332	0.2676
Zfp511	Lpgat1	-0.23629	0.91851
Zfp511	Ccnyl1	-0.10556	0.96388
Zfp511	Spout1	0.99995	0.99172
Zfp511	Dolk	-0.48927	0.98319
Zfp511	BC005624	0.83431	0.93102
Zfp511	Gca	1	0.9997
Zfp511	Cstf3	-1	0.99668
Zfp511	Slc17a9	0.99957	0.88689
Zfp511	Ythdf3	-1	0.96636
Zfp511	Msto1	1	0.92455
Zfp511	Prune1	-0.14829	0.95676
Zfp511	Cdc14a	-1	0.99727
Zfp511	Abitram	-0.76097	0.97255
Zfp511	Usp1	-1	0.99875
Zfp511	Ipo13	1	0.94613
Zfp511	Ahdc1	1	0.99739
Zfp511	Dok7	0.05177	0.60025
Zfp511	Chfr	-0.95003	0.8656
Zfp511	Tnrc18	-0.9987	0.74335
Zfp511	Fbxl18	0.92273	0.87994
Zfp511	Aimp2	0.87404	0.97622
Zfp511	Zfp114	0.3407	0.41259
Zfp511	Cxcl17	-0.30656	0.47404
Zfp511	Vps33b	0.92748	0.82474
Zfp511	Tufm	1	0.9923
Zfp511	Heatr3	0.41153	0.09645
Zfp511	Spire2	1	0.95881
Zfp511	Atg4d	0.99462	0.90791
Zfp511	Atp2c1	-1	0.99877
Zfp511	Mmgt1	-1	0.99681
Zfp511	Zfp58	-0.79613	0.75068
Zfp511	Lrp12	-1	0.98241
Zfp511	Mief1	0.66404	0.7567
Zfp511	C1ql4	0.16063	0.34392
Zfp511	Tenm4	-0.99997	0.99415
Zfp511	Zpld1	0.03912	0.09645
Zfp511	Dazap2	-1	0.99716
Zfp511	Twf2	1	0.9916
Zfp511	St6gal2	-0.10508	0.47404
Zfp511	Taf10	1	0.99688
Zfp511	Plekha6	-0.99181	0.89352
Zfp511	Tll2	0.3652	0.8002
Zfp511	Ankmy1	0.45231	0.2676
Zfp511	Lrrc4c	-0.08033	0.65135
Zfp511	Wdr78	-0.99198	0.8572
Zfp511	Gpatch3	0.99839	0.97049
Zfp511	Slc29a4	1	0.99782
Zfp511	Dennd11	0.14115	0.2676
Zfp511	Mcph1	-0.14132	0.62439
Zfp511	Lonrf1	1	0.98567
Zfp511	Pgr15l	0.1722	0.2676
Zfp511	Atg9a	0.64798	0.79508
Zfp511	Mios	-0.99999	0.99859
Zfp511	Olfr1344	0.06432	0.65201
Zfp511	Olfr467	0.96035	0.62439
Zfp511	Olfr213	0.22821	0.18489
Zfp511	Olfr310	0.97644	0.88342
Zfp511	Olfr1084	0.77009	0.73502
Zfp511	Olfr187	-0.03764	0.2676
Zfp511	Olfr1495	0.06043	0.64203
Zfp511	Olfr633	0.07018	0.2676
Zfp511	Olfr1289	-0.1526	0.82942
Zfp511	Olfr328	-0.04957	0.47404
Zfp511	Olfr536	-0.0766	0.41259
Zfp511	Olfr986	0.42544	0.7797
Zfp511	Olfr1166	-0.54721	0.62439
Zfp511	Olfr272	0.91144	0.89103
Zfp511	Olfr619	0.0505	0.09645
Zfp511	Abcg2	0.06173	0.09645
Zfp511	Cop1	0.19071	0.95169
Zfp511	Map4k1	1	0.99875
Zfp511	Rbbp9	-1	0.99927
Zfp511	Ncdn	0.99879	0.98054
Zfp511	Mill1	-0.04383	0.2676
Zfp511	Cops5	-0.99996	0.90812
Zfp511	Gphn	1	0.99538
Zfp511	Sptlc1	-0.99442	0.98036
Zfp511	Ltbp1	0.89978	0.60025
Zfp511	Nfasc	0.99973	0.88689
Zfp511	Ern2	-0.04007	0.41259
Zfp511	Mprip	1	0.97995
Zfp511	Fbxo10	-0.99789	0.98384
Zfp511	Cd200r2	-0.03713	0.2676
Zfp511	Tstd2	-0.99794	0.97321
Zfp511	Chaf1a	0.99999	0.97507
Zfp511	Pla2g7	-0.99924	0.90699
Zfp511	Slc25a10	-0.04225	0.95772
Zfp511	Shroom3	0.99998	0.79016
Zfp511	Ess2	1	0.98913
Zfp511	Rrp9	1	0.98453
Zfp511	D6Wsu163e	-0.54073	0.96056
Zfp511	Dpf1	0.56438	0.2676
Zfp511	Rps6kc1	-0.8462	0.52576
Zfp511	Tmem91	0.9832	0.83802
Zfp511	D830030K20Rik	0.99985	0.97926
Zfp511	Tmem251	-0.99988	0.95195
Zfp511	Svopl	-0.08862	0.2676
Zfp511	Samd12	0.99995	0.97733
Zfp511	Prdx6b	-0.09388	0.84496
Zfp511	H4c1	0.49342	0.9025
Zfp511	Slc39a9	-0.99336	0.92771
Zfp511	Pisd-ps2	0.04566	0.70959
Zfp511	Tmem120b	0.99938	0.98242
Zfp511	Dhps	0.99032	0.9841
Zfp511	Gm867	0.09145	0.09645
Zfp511	B430212C06Rik	-0.19136	0.64203
Zfp511	Norad	1	0.97715
Zfp511	Lin28b	-1	0.98185
Zfp511	Eipr1	0.99757	0.95195
Zfp511	Tbc1d2	1	0.62439
Zfp511	Znrf3	0.03917	0.09645
Zfp511	Krtap31-2	-0.42326	0.56773
Zfp511	BC052688	0.8196	0.18489
Zfp511	Kbtbd6	-0.38673	0.97231
Zfp511	Kprp	0.22992	0.56773
Zfp511	Shf	-0.71256	0.93994
Zfp511	Arhgef15	1	0.97168
Zfp511	Armcx5	-0.99998	0.98571
Zfp511	Ercc4	1	0.99408
Zfp511	Mrps7	-0.3005	0.97666
Zfp511	Atp9b	-0.99996	0.99001
Zfp511	Dkk3	-0.99639	0.94858
Zfp511	Hs6st2	-1	0.98183
Zfp511	Copb2	-1	0.99214
Zfp511	Slc7a8	0.99988	0.9047
Zfp511	Ctps	0.16128	0.91901
Zfp511	Sgta	0.82114	0.90557
Zfp511	Cd300lg	-0.13341	0.34392
Zfp511	Slc52a2	1	0.99426
Zfp511	Cnot11	1	0.96534
Zfp511	Sgsm1	0.99821	0.91191
Zfp511	Atp2a3	0.99999	0.97504
Zfp511	Vti1a	0.08537	0.95033
Zfp511	Caprin1	-1	0.99534
Zfp511	Sart3	0.98699	0.9628
Zfp511	Clpp	0.99731	0.99331
Zfp511	Atxn10	-1	0.95709
Zfp511	Ubqln2	-0.60114	0.41259
Zfp511	Npff	0.0625	0.7812
Zfp511	Paf1	0.99999	0.98328
Zfp511	Trim3	0.99855	0.18489
Zfp511	Slc2a8	0.99998	0.75677
Zfp511	Ramp3	1	0.99752
Zfp511	Mycbp	0.8479	0.18489
Zfp511	Scoc	-1	0.99012
Zfp511	Arpc3	-0.99936	0.94046
Zfp511	Hbs1l	0.99833	0.9921
Zfp511	Adrm1	1	0.99907
Zfp511	Naa80	0.99999	0.96352
Zfp511	Gosr2	-1	0.97626
Zfp511	Tspan6	-0.99999	0.99547
Zfp511	Pigo	1	0.97931
Zfp511	Dolpp1	0.99964	0.98416
Zfp511	Sap30bp	0.08328	0.94867
Zfp511	Smarce1	-1	0.99806
Zfp511	Marchf7	-1	0.99722
Zfp511	Tnip1	0.99998	0.96883
Zfp511	Rangrf	1	0.97942
Zfp511	Eral1	0.99698	0.97469
Zfp511	Krcc1	-1	0.96848
Zfp511	Sh3rf1	-0.06834	0.18489
Zfp511	Hgh1	1	0.99573
Zfp511	Trappc4	-0.96383	0.96162
Zfp511	Pgap6	1	0.96985
Zfp511	Tnfsfm13	0.9805	0.34392
Zfp511	Smok3b	0.15293	0.47404
Zfp511	Mroh8	0.28057	0.52576
Zfp511	Dhx38	1	0.99849
Zfp511	Tsc1	0.99376	0.96479
Zfp511	Pes1	-0.99968	0.99714
Zfp511	Dap3	0.99463	0.8897
Zfp511	Smco3	-0.14656	0.41259
Zfp511	Uqcr10	0.99962	0.96711
Zfp511	Inip	-0.15017	0.94215
Zfp511	Tmem208	-0.98109	0.98801
Zfp511	Ccdc90b	-1	0.98513
Zfp511	Alkbh7	1	0.99719
Zfp511	Hamp2	0.0948	0.62439
Zfp511	Spc25	-1	0.99829
Zfp511	Cyc1	1	0.99776
Zfp511	Sys1	0.99992	0.96269
Zfp511	Smim5	0.32502	0.69293
Zfp511	Aggf1	0.99998	0.97681
Zfp511	Mad2l1bp	0.19778	0.99391
Zfp511	Ctnnbl1	0.99997	0.98434
Zfp511	Nepn	0.61297	0.2676
Zfp511	Eef1d	0.99997	0.68408
Zfp511	Sltm	-0.99999	0.99566
Zfp511	Hspbap1	1	0.99334
Zfp511	Gm8615	0.5607	0.96798
Zfp511	Alg14	0.99051	0.9581
Zfp511	Pnpla2	1	0.99707
Zfp511	Swt1	0.69445	0.91385
Zfp511	Acadsb	-1	0.9956
Zfp511	Dmac1	1	0.99388
Zfp511	Trim59	-0.99995	0.99151
Zfp511	Ift27	0.66857	0.92759
Zfp511	Polr3d	0.96431	0.89002
Zfp511	Trappc6a	0.99998	0.9285
Zfp511	Psmd9	-0.66917	0.76395
Zfp511	Dram2	-1	0.88158
Zfp511	Rplp2	-0.64504	0.66477
Zfp511	Srfbp1	0.70605	0.96366
Zfp511	Cinp	1	0.98827
Zfp511	Peli1	-1	0.99853
Zfp511	Bmerb1	1	0.99355
Zfp511	Ndufb8	0.91133	0.88534
Zfp511	Rpl37	-0.99917	0.91797
Zfp511	Slc25a19	1	0.99598
Zfp511	Mrpl46	0.91647	0.96899
Zfp511	Rffl	0.99999	0.99486
Zfp511	Tespa1	0.31126	0.56773
Zfp511	Necap1	1	0.99455
Zfp511	Ctdp1	1	0.97557
Zfp511	Luc7l3	-1	0.99349
Zfp511	Ost4	-0.96942	0.97715
Zfp511	Nudt13	0.99626	0.82556
Zfp511	Prpsap1	0.99871	0.96485
Zfp511	Chd8	0.99122	0.97834
Zfp511	Tprgl	0.99999	0.99146
Zfp511	Idh3a	1	0.99148
Zfp511	Paip2	-0.99999	0.99491
Zfp511	Ppm1m	1	0.89381
Zfp511	Wdr55	-0.1469	0.09645
Zfp511	Puf60	0.99974	0.97444
Zfp511	Tmx3	-0.99997	0.98239
Zfp511	Rbm42	0.99977	0.98988
Zfp511	Eef1akmt1	0.99988	0.98965
Zfp511	Tm9sf2	-1	0.98957
Zfp511	Yif1a	-0.55655	0.52576
Zfp511	Mfsd10	1	0.99224
Zfp511	Nudt22	0.99999	0.96457
Zfp511	Mob1b	-0.99128	0.09645
Zfp511	Mrpl53	0.99896	0.90899
Zfp511	Ecscr	0.08397	0.76266
Zfp511	Pcyt2	0.99999	0.94307
Zfp511	Dus1l	-0.05162	0.98653
Zfp511	Rbfa	0.99997	0.976
Zfp511	Mypn	0.17251	0.83643
Zfp511	Dipk2a	-0.08229	0.09645
Zfp511	Wdr53	0.91899	0.94873
Zfp511	Fuom	0.99998	0.95282
Zfp511	Dyrk2	-0.20342	0.74426
Zfp511	Polr2d	-0.84237	0.9879
Zfp511	Ubl7	1	0.99633
Zfp511	Ttc9	-0.05856	0.09645
Zfp511	Zfp932	-0.31706	0.96865
Zfp511	Mtfmt	0.27852	0.98134
Zfp511	Rpain	0.99995	0.93612
Zfp511	Polr2f	-0.34893	0.96762
Zfp511	Exoc1	-0.99093	0.9536
Zfp511	Ptcd3	-1	0.97041
Zfp511	Cmtm8	0.99986	0.83634
Zfp511	Mllt3	-0.97389	0.9567
Zfp511	Tmem143	0.99853	0.81705
Zfp511	Gtf3c5	1	0.99691
Zfp511	Cactin	0.99624	0.99582
Zfp511	Rabep2	1	0.96808
Zfp511	Ddo	0.91304	0.2676
Zfp511	Eef2kmt	0.99318	0.98266
Zfp511	Mutyh	1	0.99628
Zfp511	Ankrd24	0.0406	0.2676
Zfp511	Arrdc2	0.04775	0.47404
Zfp511	Clec2g	0.15101	0.41259
Zfp511	Krtap31-1	0.39312	0.64996
Zfp511	Spag9	-1	0.99722
Zfp511	Naa40	0.05077	0.93133
Zfp511	Riok1	-0.99937	0.98505
Zfp511	Ano9	0.99999	0.97589
Zfp511	Wdr31	1	0.97944
Zfp511	Afmid	-0.1831	0.9292
Zfp511	Wdr27	0.16142	0.34392
Zfp511	Ubiad1	0.84978	0.89068
Zfp511	Map3k13	0.07279	0.69368
Zfp511	Ing3	0.31223	0.97183
Zfp511	Haus5	-0.07392	0.95873
Zfp511	Dnmbp	0.98063	0.75752
Zfp511	Ercc8	0.98475	0.96209
Zfp511	Slc35f2	1	0.99727
Zfp511	Mccc1	-0.97565	0.94428
Zfp511	Cnot2	-1	0.9834
Zfp511	Amer2	-0.95746	0.9767
Zfp511	Chst14	-0.22863	0.41259
Zfp511	Mtrex	-0.99999	0.98651
Zfp511	Asb6	0.99359	0.98607
Zfp511	2210016L21Rik	0.99999	0.98098
Zfp511	Borcs8	-0.99034	0.95641
Zfp511	Cdkn3	0.99558	0.98015
Zfp511	Sgo1	-0.45367	0.34392
Zfp511	Rrp1b	1	0.99821
Zfp511	Rnf219	-1	0.99306
Zfp511	Exosc6	-0.92267	0.97751
Zfp511	Tmem209	-0.91835	0.93024
Zfp511	Yju2	0.99998	0.96624
Zfp511	Arhgef6	-0.06966	0.34392
Zfp511	1700074P13Rik	0.10928	0.66477
Zfp511	Ppp1r21	0.07212	0.34392
Zfp511	Rftn2	-0.16689	0.18489
Zfp511	Fcho1	0.99997	0.93141
Zfp511	Ddias	0.64827	0.87587
Zfp511	Abcb6	0.99996	0.94344
Zfp511	Cep55	-0.99999	0.98653
Zfp511	Gpn1	-0.9994	0.94787
Zfp511	Scpep1	-0.79486	0.2676
Zfp511	Ttll9	0.11691	0.09645
Zfp511	Wipi2	1	0.98624
Zfp511	Tmem65	0.2245	0.94103
Zfp511	Cep128	0.83533	0.95054
Zfp511	Cep43	-0.43148	0.87313
Zfp511	Ippk	-0.58207	0.96333
Zfp511	Higd1b	0.11193	0.18489
Zfp511	Ttpal	-0.3998	0.73428
Zfp511	Gpsm2	-0.99485	0.90463
Zfp511	Abhd12	0.83658	0.79695
Zfp511	Gstk1	1	0.99789
Zfp511	Slc24a2	0.05889	0.18489
Zfp511	Cep112	-1	0.69383
Zfp511	Glt8d1	-1	0.99265
Zfp511	Ip6k2	0.46287	0.56773
Zfp511	Got1l1	0.99988	0.99707
Zfp511	Lrmda	0.1387	0.2676
Zfp511	Clasp1	-0.07635	0.91202
Zfp511	Nt5c2	-0.94107	0.81205
Zfp511	Kdm8	1	0.99384
Zfp511	9430038I01Rik	1	0.99029
Zfp511	Lrrc42	-0.23747	0.18489
Zfp511	Ndufv3	0.99987	0.81054
Zfp511	Nol3	-0.31461	0.09645
Zfp511	Desi2	1	0.99409
Zfp511	P2ry10	0.23051	0.09645
Zfp511	Mrps34	1	0.99724
Zfp511	Tnfrsf22	-0.15217	0.41259
Zfp511	Krit1	-1	0.99797
Zfp511	Polh	1	0.99778
Zfp511	Abo	0.07508	0.09645
Zfp511	Pum2	0.04816	0.74335
Zfp511	Arl4d	0.12326	0.34392
Zfp511	Slc12a9	1	0.97901
Zfp511	Cemip2	1	0.9819
Zfp511	Snurf	1	0.99763
Zfp511	Ice2	-1	0.99542
Zfp511	Pcdhb6	0.21766	0.64203
Zfp511	Pcdhb10	0.24605	0.77349
Zfp511	Mrpl43	1	0.99556
Zfp511	Ddx50	-0.99999	0.96446
Zfp511	Dgcr8	-0.99987	0.99019
Zfp511	Tprn	1	0.99663
Zfp511	B3galnt2	-0.99782	0.99759
Zfp511	Tm9sf4	-0.12522	0.80036
Zfp511	Ankrd50	1	0.99316
Zfp511	Cept1	-1	0.99767
Zfp511	Arfip1	-0.99882	0.98873
Zfp219	Btnl1	-0.17828	0.41259
Zfp219	Dhx32	0.97586	0.98612
Zfp219	Sf3b3	-0.98821	0.84288
Zfp219	Pan2	1	0.9877
Zfp219	Smg6	-0.81958	0.47404
Zfp219	Dgkz	0.77542	0.88824
Zfp219	Adi1	0.81514	0.52576
Zfp219	Dusp22	-0.94055	0.2676
Zfp219	Dock9	0.4814	0.09645
Zfp219	Wdr90	0.99999	0.97407
Zfp219	Unc119b	0.99692	0.9674
Zfp219	Ibtk	0.68489	0.83977
Zfp219	Trmt10a	-0.99998	0.91045
Zfp219	Pfdn4	-0.85907	0.79169
Zfp219	Ank2	-0.99957	0.70657
Zfp219	Aatk	0.76014	0.09645
Zfp219	Acadm	-1	0.97232
Zfp219	Atp6v0b	-0.99384	0.87906
Zfp219	Actl7b	-0.3172	0.52576
Zfp219	Adprh	0.99958	0.90883
Zfp219	Akap2	-0.99997	0.93605
Zfp219	Derl2	-0.99966	0.91531
Zfp219	1110038F14Rik	0.99867	0.83223
Zfp219	Ang	-0.99875	0.87524
Zfp219	Helb	-0.07088	0.86387
Zfp219	Art1	0.07941	0.64446
Zfp219	Blk	-0.27059	0.09645
Zfp219	Bmx	0.53268	0.74601
Zfp219	Tspo	0.13933	0.9023
Zfp219	Cbr1	1	0.97798
Zfp219	Cct6b	-0.31355	0.8075
Zfp219	Cdk11b	0.45569	0.89033
Zfp219	Ccr1l1	0.11726	0.18489
Zfp219	Cnga3	0.35897	0.41259
Zfp219	Cyp2g1	0.07947	0.69361
Zfp219	Dab1	0.08209	0.94492
Zfp219	Dcx	-0.04004	0.18489
Zfp219	Ednrb	0.09755	0.85704
Zfp219	Epn2	-0.33848	0.76294
Zfp219	Sesn1	0.55848	0.86643
Zfp219	Fmod	0.91214	0.75141
Zfp219	Aff2	-0.11268	0.09645
Zfp219	Ganab	0.99874	0.90851
Zfp219	Gabrb3	-0.99924	0.94354
Zfp219	Galnt4	0.3059	0.47404
Zfp219	Gcnt2	-0.99868	0.56773
Zfp219	Glra1	0.23131	0.47404
Zfp219	Glrb	0.62418	0.74335
Zfp219	Grcc10	1	0.95796
Zfp219	Gtf2h1	-1	0.98556
Zfp219	H2-T10	0.53886	0.74777
Zfp219	Hnrnpc	-0.98064	0.72551
Zfp219	Prmt2	-0.99998	0.89272
Zfp219	Hspa9	-0.52089	0.94859
Zfp219	Ndst1	0.03664	0.60025
Zfp219	Htr2a	-0.09211	0.34392
Zfp219	Ifna4	0.08339	0.18489
Zfp219	Igfbp2	0.99989	0.96732
Zfp219	Igfbp5	0.87817	0.83034
Zfp219	Il6ra	-0.66822	0.56773
Zfp219	Kif16b	-0.99956	0.70657
Zfp219	Klc1	0.27212	0.91437
Zfp219	Klk1b21	-0.43158	0.78172
Zfp219	Klk1b27	-0.11617	0.56773
Zfp219	Lck	0.88267	0.76405
Zfp219	Lcn2	0.0667	0.2676
Zfp219	Lrp5	-0.04431	0.18489
Zfp219	Slc2a10	-0.56142	0.64427
Zfp219	Nphs2	-0.13706	0.2676
Zfp219	Capn8	0.52254	0.2676
Zfp219	Sgk3	0.77324	0.62439
Zfp219	Oosp1	-0.10594	0.09645
Zfp219	Zfp369	0.08791	0.09645
Zfp219	Vmn1r36	0.04175	0.18489
Zfp219	Vmn1r19	0.05702	0.2676
Zfp219	Vmn1r200	0.51343	0.2676
Zfp219	Gpr37l1	0.05548	0.18489
Zfp219	Mfap2	0.81204	0.41259
Zfp219	Man1a2	-0.99893	0.96296
Zfp219	Msn	-0.99975	0.95211
Zfp219	Mug2	0.19986	0.2676
Zfp219	Ppp1r12a	-0.99374	0.92735
Zfp219	Nmt1	-0.99994	0.90064
Zfp219	Nsf	-0.99999	0.89508
Zfp219	Oaz2	0.9993	0.90125
Zfp219	Otc	-0.11874	0.60025
Zfp219	Bloc1s6	0.99986	0.87958
Zfp219	Pde1c	0.36139	0.52576
Zfp219	Pik3ca	0.75089	0.70657
Zfp219	Pitpna	-0.99973	0.9118
Zfp219	Procr	-0.16235	0.41259
Zfp219	Prph	-0.94325	0.95692
Zfp219	Ptpn11	-0.70328	0.91615
Zfp219	Pex19	0.99999	0.85424
Zfp219	Pex5	0.99993	0.95198
Zfp219	Rab17	-0.05563	0.64203
Zfp219	Rab7	-0.99995	0.91751
Zfp219	9930104L06Rik	-0.98731	0.76064
Zfp219	Moxd2	0.31176	0.2676
Zfp219	Trim40	-0.47642	0.60025
Zfp219	Slc50a1	0.99987	0.95722
Zfp219	Rps16	0.99986	0.90279
Zfp219	Rps8	1	0.90981
Zfp219	Stmn2	-0.99674	0.87458
Zfp219	St8sia4	0.13881	0.18489
Zfp219	St3gal5	-0.97414	0.70657
Zfp219	Snca	-0.10388	0.86295
Zfp219	Cetn4	0.04139	0.2676
Zfp219	Serpinb6a	-0.99999	0.93557
Zfp219	Gtpbp10	-0.1553	0.41259
Zfp219	Alg11	-0.07829	0.83004
Zfp219	Slc9c1	0.35621	0.34392
Zfp219	Suclg2	0.99935	0.97544
Zfp219	Abcc8	-0.13965	0.82725
Zfp219	Arfgef1	-0.95371	0.92699
Zfp219	Vstm2a	-0.06008	0.47404
Zfp219	Arap2	-0.99895	0.95848
Zfp219	Fam126b	-0.99869	0.96231
Zfp219	Tagln	-0.98545	0.91795
Zfp219	Tbca	-0.9998	0.90672
Zfp219	Edrf1	-0.05672	0.66573
Zfp219	Mlh3	-0.99517	0.92746
Zfp219	Nek9	0.99721	0.8051
Zfp219	Heatr1	-0.10071	0.09645
Zfp219	Tmpo	0.99367	0.90765
Zfp219	Txn1	0.96334	0.09645
Zfp219	Upp1	-0.39686	0.9383
Zfp219	Spidr	0.13231	0.87622
Zfp219	Ccn4	-1	0.97409
Zfp219	Lsg1	-0.91739	0.90754
Zfp219	Wnt5a	-0.05487	0.74601
Zfp219	Vmn2r106	-0.05598	0.09645
Zfp219	Fhod3	0.45409	0.68236
Zfp219	Etf1	-0.99984	0.98236
Zfp219	Pggt1b	-0.09569	0.76216
Zfp219	Plekhs1	-0.07191	0.7142
Zfp219	Prrc2c	0.95421	0.93486
Zfp219	Zfp39	-0.99752	0.87396
Zfp219	Eif5b	-0.05134	0.34392
Zfp219	Erfe	-0.7844	0.67528
Zfp219	Dnajc2	-0.97767	0.09645
Zfp219	Zyx	-0.99999	0.90177
Zfp219	1110051M20Rik	0.27621	0.34392
Zfp219	Mylk2	0.06789	0.60025
Zfp219	Xkr7	0.4697	0.47404
Zfp219	Asxl1	-0.05671	0.66477
Zfp219	Osbpl2	0.99997	0.94204
Zfp219	Tm4sf4	-0.04884	0.34392
Zfp219	Gatb	-0.34507	0.88145
Zfp219	Msto1	-0.17891	0.60025
Zfp219	Oscp1	-0.14259	0.09645
Zfp219	Vps13d	0.3795	0.2676
Zfp219	Paip2b	0.20316	0.80563
Zfp219	Vmn1r180	0.73153	0.82211
Zfp219	Ffar2	0.10289	0.2676
Zfp219	Synm	0.13444	0.09645
Zfp219	Cnga4	0.99391	0.8675
Zfp219	Mmp27	0.12399	0.8796
Zfp219	Lctl	0.10352	0.41259
Zfp219	Scap	-0.16671	0.2676
Zfp219	Setd2	-0.99998	0.95598
Zfp219	Arhgef9	0.77218	0.52576
Zfp219	Sdk2	-0.11454	0.41259
Zfp219	Farsb	-0.92071	0.93452
Zfp219	Lamc3	-0.65216	0.09645
Zfp219	Dnajb6	0.08716	0.91764
Zfp219	Cacna1i	0.19988	0.34392
Zfp219	Lipk	-0.22938	0.34392
Zfp219	Lsm14b	0.99999	0.96942
Zfp219	9930111J21Rik2	0.06522	0.34392
Zfp219	Rbbp7	-0.99996	0.84982
Zfp219	Naxe	0.99761	0.93556
Zfp219	Atpaf2	0.04247	0.95687
Zfp219	Olfr122	0.41396	0.6813
Zfp219	Olfr523	0.0978	0.34392
Zfp219	Olfr530	0.18858	0.09645
Zfp219	Olfr860	-0.04139	0.18489
Zfp219	Olfr1006	0.23076	0.2676
Zfp219	Olfr733	0.05857	0.09645
Zfp219	Olfr424	0.03737	0.18489
Zfp219	Olfr648	0.19119	0.34392
Zfp219	Olfr1208	0.18115	0.09645
Zfp219	Olfr768	0.14435	0.86722
Zfp219	Psma1	0.06332	0.2676
Zfp219	Ncdn	-0.51776	0.77196
Zfp219	Trpc7	0.23257	0.87074
Zfp219	Fbxl4	0.93725	0.78302
Zfp219	Nlrx1	0.14935	0.09645
Zfp219	Cd200r2	0.03805	0.60025
Zfp219	Phlda3	-0.71258	0.9671
Zfp219	Abcf2	0.73039	0.8503
Zfp219	Abcc5	-0.74257	0.90909
Zfp219	Polr2m	0.08948	0.09645
Zfp219	Ing4	0.99947	0.93697
Zfp219	Usp39	0.99804	0.87987
Zfp219	Larp7	-0.85561	0.95378
Zfp219	Mapk12	0.99998	0.98726
Zfp219	Fbxl12	0.0549	0.47404
Zfp219	H2ac20	0.60752	0.67477
Zfp219	Smo	1	0.89272
Zfp219	Ccdc169	-0.04297	0.09645
Zfp219	Lingo4	0.17825	0.6736
Zfp219	Skint7	0.05233	0.18489
Zfp219	Mblac1	-0.40688	0.62439
Zfp219	Pon2	-0.99929	0.93765
Zfp219	Cngb1	0.10105	0.09645
Zfp219	Akap17b	-0.99955	0.97397
Zfp219	Mia3	-0.59143	0.93232
Zfp219	Nanos2	-0.20008	0.60025
Zfp219	H2-Eb2	-0.10977	0.70814
Zfp219	Xkr9	-0.78135	0.62439
Zfp219	Pjvk	0.82756	0.52576
Zfp219	4921509C19Rik	0.09926	0.65135
Zfp219	Jade3	-0.12777	0.34392
Zfp219	Tas2r114	-0.07298	0.09645
Zfp219	Bex4	-0.99996	0.95453
Zfp219	Panx2	-0.06251	0.18489
Zfp219	Zfp941	-1	0.96308
Zfp219	Grxcr1	0.11169	0.34392
Zfp219	Klri1	0.1544	0.09645
Zfp219	Mfap5	-0.99985	0.89534
Zfp219	Grb14	0.21135	0.7267
Zfp219	Slc7a8	-0.8024	0.56773
Zfp219	Ccnc	-0.99999	0.96011
Zfp219	Knstrn	1	0.9666
Zfp219	Mrpl48	0.99983	0.2676
Zfp219	Tspan14	0.92923	0.7839
Zfp219	Ddx39b	-0.99179	0.89211
Zfp219	Cntn6	0.08817	0.09645
Zfp219	Stk19	-0.4041	0.93015
Zfp219	Pigb	-0.99761	0.91419
Zfp219	Uso1	-0.99999	0.94785
Zfp219	Ubqln1	0.06325	0.41259
Zfp219	Plac1	-0.99965	0.90676
Zfp219	Nagk	-0.9512	0.77677
Zfp219	Ensa	0.99963	0.93308
Zfp219	Amotl2	-0.99884	0.89418
Zfp219	Rybp	-0.91983	0.97468
Zfp219	Tbk1	-0.99805	0.87606
Zfp219	Rnf138	-0.08191	0.90807
Zfp219	Tacstd2	-0.99997	0.96101
Zfp219	Lmbr1	0.04601	0.18489
Zfp219	Srsf4	0.5867	0.60025
Zfp219	Tk2	0.99896	0.93682
Zfp219	Rnase4	-0.99749	0.91117
Zfp219	Pole3	-0.77673	0.89162
Zfp219	Bhlhe22	-0.08019	0.18489
Zfp219	Qtrt1	0.98551	0.78159
Zfp219	Trp53inp1	-0.94232	0.85995
Zfp219	Cntnap5c	0.1584	0.09645
Zfp219	Nhlrc4	-0.2292	0.69148
Zfp219	Defa26	0.29227	0.8243
Zfp219	Skint1	0.25111	0.73542
Zfp219	Pop4	-0.93593	0.92196
Zfp219	Tmem218	0.99999	0.91507
Zfp219	Atp6v1c1	-0.12418	0.8799
Zfp219	Rpl36al	-0.99997	0.9022
Zfp219	Plb1	-0.06618	0.09645
Zfp219	Ubxn6	-0.99262	0.90241
Zfp219	Sike1	0.0542	0.52576
Zfp219	Olfr701	-0.13815	0.47404
Zfp219	Swt1	-0.99807	0.95899
Zfp219	Fbxw28	0.0804	0.41259
Zfp219	Kctd20	-0.99674	0.95098
Zfp219	Tmem134	-0.08469	0.66477
Zfp219	Fancl	0.99784	0.93084
Zfp219	Cdc37l1	-0.99999	0.95704
Zfp219	Rps10	0.99991	0.8856
Zfp219	Gemin6	-0.99913	0.94229
Zfp219	Uqcc2	0.99876	0.91924
Zfp219	Rpl37	0.28644	0.64203
Zfp219	Washc3	0.98954	0.88991
Zfp219	Jam2	0.10525	0.62439
Zfp219	Ppp1r2-ps9	-0.0618	0.47404
Zfp219	Dhdds	0.96891	0.64785
Zfp219	Abhd5	-0.99993	0.97555
Zfp219	Ube2r2	0.38076	0.34392
Zfp219	Hikeshi	-1	0.966
Zfp219	Mrpl24	0.99965	0.91934
Zfp219	2310057J18Rik	-0.21588	0.09645
Zfp219	Coq10b	-1	0.98608
Zfp219	Coq9	-0.29018	0.77294
Zfp219	Nudt21	0.99653	0.93071
Zfp219	9530077C05Rik	-0.94848	0.64203
Zfp219	Fahd1	0.36358	0.56773
Zfp219	Anln	-0.99999	0.97991
Zfp219	Chmp2b	-0.77811	0.47404
Zfp219	Cdk12	-0.99529	0.95774
Zfp219	Plekha4	-0.39139	0.77954
Zfp219	Slc16a13	0.99991	0.91213
Zfp219	Klk12	0.32765	0.86315
Zfp219	Nup37	-1	0.97729
Zfp219	Ttc39b	-0.9683	0.82725
Zfp219	Mrto4	-0.93561	0.93294
Zfp219	Spata3	0.05763	0.2676
Zfp219	Cd2bp2	0.99817	0.85685
Zfp219	Ufsp1	-0.78252	0.62439
Zfp219	Gtpbp3	-0.51322	0.93322
Zfp219	Tmem144	-0.99995	0.90195
Zfp219	Prpf3	-0.87271	0.81634
Zfp219	Nol8	-0.99923	0.92533
Zfp219	Nipbl	-0.31923	0.91419
Zfp219	Kazn	-0.38498	0.84632
Zfp219	Ceacam20	-0.05899	0.34392
Zfp219	Ap2b1	0.99889	0.95191
Zfp219	Sulf2	0.99983	0.88858
Zfp219	Seh1l	0.39136	0.47404
Zfp219	Trub1	-0.33587	0.88422
Zfp219	Wdsub1	1	0.94475
Zfp219	Sh2d4a	-0.09306	0.34392
Zfp219	Katnbl1	-0.98643	0.83586
Zfp219	Fam117b	0.99865	0.64203
Zfp219	Zfp493	0.91651	0.82409
Zfp219	Ccser2	-0.99654	0.93631
Zfp219	Prr36	0.99996	0.95129
Zfp219	C2cd6	0.07736	0.41259
Zfp219	Ccdc175	-0.08386	0.67714
Zfp219	Traf3ip1	-0.99653	0.85351
Zfp219	Czib	-0.27335	0.64203
Zfp219	Armc8	-0.99109	0.56773
Zfp219	Opa1	-0.55271	0.85534
Zfp219	Stra6l	-0.04547	0.18489
Zfp219	Vit	0.04327	0.18489
Zfp219	Selenon	0.96842	0.86934
Zfp219	Meikin	-0.05188	0.2676
Zfp219	Zfp820	-0.06748	0.67606
Zfp219	Igfbpl1	0.05088	0.9188
Zfp219	Ccdc192	0.76374	0.47404
Zfp219	1700010B08Rik	0.17032	0.09645
Zfp219	Ccdc172	-0.04077	0.18489
Zfp219	Shld2	0.05092	0.7844
Zfp219	Slx1b	0.64163	0.52576
Zfp219	Nln	-0.45352	0.85534
Zfp219	Lpo	-0.07154	0.41259
Zfp219	Rflnb	0.6214	0.2676
Zfp219	Msi2	0.58281	0.52576
Zfp219	Cyria	-0.99999	0.97597
Zfp219	Col25a1	0.92719	0.60025
Zfp219	H2az2	1	0.98454
Zfp219	C330007P06Rik	0.60843	0.85489
Zfp219	Phf23	-0.133	0.79987
Zfp219	Celf3	0.53828	0.52576
Zfp219	Ndor1	0.1047	0.90895
Zfp219	P2ry10	-0.663	0.34392
Zfp219	Fbxo34	-0.04195	0.82627
Zfp219	Fcrls	0.09536	0.41259
Zfp219	Cacng7	0.99941	0.92042
Zfp219	Pcdhgc4	0.51426	0.41259
Zfp219	Pcdhb14	0.06437	0.47404
Zfp219	Pcdhb21	0.07028	0.09645
Zfp219	Bcl2l13	1	0.99467
Znhit1	Supt4b	1	0.98131
Znhit1	Nsun5	1	0.99764
Znhit1	Tyw1	1	0.99256
Znhit1	Faap24	1	0.98652
Znhit1	Rpp25	1	0.99766
Znhit1	Slf1	-0.16537	0.09645
Znhit1	Ano6	-0.04037	0.86919
Znhit1	Txndc11	0.98393	0.73586
Znhit1	Tnfaip8	-1	0.9678
Znhit1	Sf3b4	0.95025	0.967
Znhit1	Mthfs	0.99742	0.88654
Znhit1	Fam207a	1	0.99564
Znhit1	Atad3a	1	0.99866
Znhit1	Miga2	0.92653	0.92381
Znhit1	Uhrf2	-0.99667	0.96362
Znhit1	Ube2q2	-1	0.99808
Znhit1	Abraxas2	-0.9988	0.86453
Znhit1	Dek	-1	0.99087
Znhit1	Pygb	-0.81218	0.62439
Znhit1	Nudt19	1	0.99464
Znhit1	Abcb7	-1	0.99576
Znhit1	Abi1	-1	0.9977
Znhit1	Gfer	1	0.99698
Znhit1	Bard1	0.99999	0.90849
Znhit1	Bcl2l2	-0.99383	0.9972
Znhit1	Ddr1	0.98147	0.91326
Znhit1	Aspm	-1	0.99866
Znhit1	Ccng2	-1	0.98214
Znhit1	Cd14	0.80116	0.52576
Znhit1	Cftr	0.09733	0.18489
Znhit1	Cnn1	0.0902	0.41259
Znhit1	Csn1s2b	0.04319	0.09645
Znhit1	Cst7	0.99633	0.86815
Znhit1	Dapk2	0.70538	0.60025
Znhit1	Dst	-1	0.96297
Znhit1	Dvl1	0.99963	0.88421
Znhit1	Eif3a	-1	0.99013
Znhit1	Esd	-0.99999	0.86912
Znhit1	Man2a2	-0.08777	0.67144
Znhit1	Igf2bp3	-1	0.99726
Znhit1	Ubox5	0.99999	0.97897
Znhit1	Fcgr3	0.03864	0.41259
Znhit1	Fkbp2	0.99948	0.62439
Znhit1	Fkbp4	1	0.96087
Znhit1	Timm10b	1	0.98141
Znhit1	Gnaq	-1	0.99041
Znhit1	Gnas	-1	0.99247
Znhit1	Gpaa1	1	0.97908
Znhit1	Trip12	-1	0.99811
Znhit1	H13	-0.04375	0.83912
Znhit1	H2-T23	-0.40618	0.34392
Znhit1	Hexb	-1	0.988
Znhit1	Tfb2m	0.99991	0.99014
Znhit1	Rida	0.71083	0.2676
Znhit1	Hsd3b2	-0.99999	0.91197
Znhit1	Ica1	1	0.96838
Znhit1	Ids	-0.99999	0.87121
Znhit1	Kcnq2	0.68684	0.41259
Znhit1	Kifap3	-1	0.98361
Znhit1	Klra2	-0.28831	0.2676
Znhit1	Kpna6	1	0.9813
Znhit1	Lgals4	-0.11717	0.41259
Znhit1	Lta	-0.20033	0.2676
Znhit1	Stard5	1	0.98545
Znhit1	Acot8	1	0.98886
Znhit1	Nme7	-0.13702	0.84324
Znhit1	Mettl1	1	0.97907
Znhit1	Mtx1	0.99989	0.99803
Znhit1	Nck1	-1	0.99555
Znhit1	Nfs1	0.05428	0.87354
Znhit1	Mrpl40	1	0.98048
Znhit1	Nme1	1	0.96469
Znhit1	Nnat	1	0.94851
Znhit1	Emc8	1	0.9897
Znhit1	Olfr67	0.10201	0.09645
Znhit1	Oxt	0.99999	0.91193
Znhit1	P2rx7	0.05161	0.18489
Znhit1	Pdcd4	-0.99559	0.99277
Znhit1	Padi2	-0.22496	0.09645
Znhit1	Pdpk1	-1	0.98024
Znhit1	Plec	0.96186	0.84994
Znhit1	Ctsa	0.90103	0.60025
Znhit1	Sypl	-1	0.9945
Znhit1	Ppp1cb	-1	0.99321
Znhit1	Dicer1	-1	0.99722
Znhit1	Ptp4a2	-1	0.99572
Znhit1	Ripk2	-0.50603	0.88852
Znhit1	Rapgef6	-0.9751	0.97641
Znhit1	Gm53	-0.56473	0.77464
Znhit1	Rcvrn	0.09071	0.52576
Znhit1	Rheb	-1	0.98123
Znhit1	Ryr1	0.99817	0.18489
Znhit1	Sars	1	0.98188
Znhit1	Sel1l	-0.95785	0.94511
Znhit1	Sema7a	0.05657	0.2676
Znhit1	St3gal1	-0.05705	0.09645
Znhit1	St8sia2	1	0.94932
Znhit1	Stil	0.03948	0.41259
Znhit1	Slc19a1	1	0.99547
Znhit1	Smn1	1	0.99584
Znhit1	Serpina1b	0.20202	0.34392
Znhit1	Larp4	-1	0.98296
Znhit1	Kctd12b	0.04311	0.18489
Znhit1	Chmp6	1	0.99453
Znhit1	Exog	1	0.98482
Znhit1	Cenpx	0.99993	0.87423
Znhit1	Hace1	-1	0.98871
Znhit1	Vamp7	-1	0.97975
Znhit1	Mtrf1	0.99997	0.93393
Znhit1	Tarbp2	1	0.98527
Znhit1	Tbrg4	0.99889	0.97142
Znhit1	Tcap	0.36963	0.18489
Znhit1	Lrrc1	0.42169	0.95243
Znhit1	Tcp1	-1	0.98639
Znhit1	Rhot2	1	0.99261
Znhit1	Ginm1	-1	0.99782
Znhit1	Ggnbp2	-0.97141	0.75159
Znhit1	Nol10	0.99975	0.95042
Znhit1	Terf2	-0.99999	0.99622
Znhit1	Tert	0.81458	0.82431
Znhit1	Ppp2r5d	0.99715	0.93942
Znhit1	Nek9	-1	0.98656
Znhit1	Lysmd1	0.99999	0.93894
Znhit1	Mrps27	1	0.97892
Znhit1	Ttc5	0.99993	0.96547
Znhit1	Tnfaip2	0.08614	0.52576
Znhit1	Tnnt1	1	0.97511
Znhit1	Hsp90b1	-1	0.99869
Znhit1	Traip	0.99832	0.94347
Znhit1	Tst	0.99997	0.8051
Znhit1	Tsta3	1	0.99267
Znhit1	Ube2i	-0.93633	0.95096
Znhit1	Usp9x	-0.99928	0.8886
Znhit1	Uxt	1	0.99902
Znhit1	Vmn2r89	0.25585	0.18489
Znhit1	Vav2	-0.36721	0.76395
Znhit1	Ggact	1	0.98865
Znhit1	C030006K11Rik	1	0.99588
Znhit1	Wnt9b	-0.06514	0.18489
Znhit1	Btbd9	0.93619	0.81532
Znhit1	Rrp36	0.11151	0.99567
Znhit1	Safb	1	0.93983
Znhit1	Pja2	-1	0.94655
Znhit1	Yap1	0.32299	0.9639
Znhit1	Dpcd	1	0.99098
Znhit1	Zfp94	1	0.98471
Znhit1	Spout1	1	0.99366
Znhit1	Exosc2	0.06376	0.9922
Znhit1	Lrsam1	1	0.9728
Znhit1	Gatb	1	0.98461
Znhit1	Ciart	1	0.96403
Znhit1	Ptbp3	-1	0.97017
Znhit1	Fam76a	-1	0.99552
Znhit1	Aadacl3	-0.25053	0.56773
Znhit1	Fbxo44	1	0.98997
Znhit1	Tmem201	0.99802	0.95067
Znhit1	Adap1	0.218	0.09645
Znhit1	E130309D02Rik	1	0.99325
Znhit1	Aimp2	1	0.99241
Znhit1	Hnrnpul1	0.54569	0.85879
Znhit1	Vps33b	0.77507	0.94438
Znhit1	Tufm	1	0.9986
Znhit1	Colgalt1	-1	0.97159
Znhit1	Msantd2	1	0.91318
Znhit1	Ppp2r3a	-0.99973	0.84561
Znhit1	Mief2	0.99874	0.86843
Znhit1	Banf1	1	0.99
Znhit1	Bpnt1	1	0.97496
Znhit1	G3bp2	1	0.97446
Znhit1	Mab21l2	0.99949	0.89042
Znhit1	Oas1g	0.10211	0.80671
Znhit1	Lrrc30	-0.04413	0.56773
Znhit1	Dmxl1	-0.17334	0.18489
Znhit1	Sgcd	-0.08848	0.34392
Znhit1	Smc1a	0.06642	0.99498
Znhit1	Neu4	0.20886	0.64203
Znhit1	Actr3b	0.99999	0.94665
Znhit1	Spag4	0.15406	0.73144
Znhit1	Pcmtd2	-1	0.96646
Znhit1	Ackr4	0.0533	0.2676
Znhit1	Tpcn1	-0.58514	0.83917
Znhit1	Olfr967	0.11344	0.90249
Znhit1	Olfr574	0.97633	0.66477
Znhit1	Olfr806	0.06586	0.47404
Znhit1	Olfr371	0.63373	0.52576
Znhit1	Olfr549	-0.07833	0.56773
Znhit1	Otos	0.84043	0.8248
Znhit1	Cdk8	0.99985	0.95576
Znhit1	Psmb2	1	0.99299
Znhit1	Rbfox1	-0.10345	0.71383
Znhit1	Cops6	1	0.98469
Znhit1	Wdr24	1	0.99594
Znhit1	Mucl3	0.99993	0.95008
Znhit1	Eif2s3y	-1	0.99432
Znhit1	Mon1b	1	0.96447
Znhit1	B9d1	1	0.99388
Znhit1	BC048403	-0.19925	0.2676
Znhit1	Trappc3	0.9882	0.93909
Znhit1	Ddx24	0.09089	0.94252
Znhit1	Acsm5	-0.1186	0.34392
Znhit1	Gyg	-0.95772	0.91943
Znhit1	Dnajb9	-1	0.98883
Znhit1	Exoc3l	0.99221	0.91782
Znhit1	Rrp9	1	0.97553
Znhit1	Exosc5	0.99999	0.96695
Znhit1	Dhrs4	1	0.98468
Znhit1	Timm9	1	0.87273
Znhit1	H3c6	1	0.97916
Znhit1	H4c9	1	0.98584
Znhit1	H4c11	1	0.99543
Znhit1	Wdr59	1	0.92931
Znhit1	Eml5	-0.98879	0.2676
Znhit1	Ttll1	1	0.98697
Znhit1	Catsperg1	-0.84236	0.47404
Znhit1	Spink10	-0.19638	0.34392
Znhit1	Mia3	-1	0.96999
Znhit1	Eipr1	0.99288	0.97184
Znhit1	Parl	1	0.99297
Znhit1	Ccdc58	1	0.97526
Znhit1	AB124611	0.51845	0.70657
Znhit1	Snx22	0.34001	0.67785
Znhit1	Fbxw24	0.06597	0.80926
Znhit1	Gm5347	0.99924	0.70657
Znhit1	Ssxb5	-0.25783	0.41259
Znhit1	Ebi3	0.99999	0.96021
Znhit1	Mrps7	0.90602	0.98344
Znhit1	Sacs	-0.05536	0.78393
Znhit1	Hs6st2	-0.99981	0.94324
Znhit1	Hs6st3	0.95816	0.89665
Znhit1	Copb2	-1	0.97472
Znhit1	Tmod3	-1	0.98802
Znhit1	Nckap1	-1	0.98651
Znhit1	Tax1bp1	-1	0.99913
Znhit1	Nhp2	0.72614	0.98607
Znhit1	Slc52a2	1	0.98952
Znhit1	Folh1	0.22506	0.09645
Znhit1	Prg3	0.22226	0.2676
Znhit1	Clpp	1	0.99966
Znhit1	Pcnx	0.9465	0.47404
Znhit1	Abhd2	0.29928	0.2676
Znhit1	Paf1	1	0.95845
Znhit1	Mad2l1	-1	0.98248
Znhit1	Uchl5	-1	0.99858
Znhit1	Naa10	1	0.99232
Znhit1	Txnip	-0.06954	0.88674
Znhit1	Pus1	1	0.96338
Znhit1	Znrd2	1	0.99645
Znhit1	Trpc4ap	-0.46498	0.77087
Znhit1	Tas2r119	-0.12145	0.2676
Znhit1	Rangrf	1	0.9929
Znhit1	Krcc1	-1	0.99872
Znhit1	Isy1	1	0.98669
Znhit1	Nap1l5	-0.93358	0.66477
Znhit1	Pmaip1	0.06758	0.92166
Znhit1	Wrap73	1	0.95334
Znhit1	Sh3rf1	-0.9998	0.87071
Znhit1	Psmd14	-1	0.9847
Znhit1	Hgh1	1	0.97625
Znhit1	Erbin	-0.99997	0.94524
Znhit1	Mrpl38	1	0.99567
Znhit1	Fignl1	-1	0.98916
Znhit1	Gm6377	-0.19387	0.34392
Znhit1	Cyp4f40	-0.65754	0.56773
Znhit1	Polr1e	1	0.99462
Znhit1	Dip2a	0.31961	0.41259
Znhit1	Mrps10	0.99308	0.96954
Znhit1	Nif3l1	1	0.98356
Znhit1	Tbata	0.18289	0.09645
Znhit1	Znrd1	-0.99917	0.9788
Znhit1	Uqcr10	1	0.99803
Znhit1	Nip7	1	0.74729
Znhit1	Them5	0.99951	0.91802
Znhit1	Commd6	0.99999	0.94712
Znhit1	Mrpl35	1	0.98559
Znhit1	Mrps17	1	0.97957
Znhit1	Ccdc28b	1	0.94326
Znhit1	1810009A15Rik	-0.06781	0.9917
Znhit1	Alkbh7	1	0.96169
Znhit1	Exosc7	1	0.9465
Znhit1	Smim4	1	0.98307
Znhit1	Srp54b	-0.08924	0.34392
Znhit1	Timm50	0.99998	0.94266
Znhit1	Diablo	1	0.96341
Znhit1	Thg1l	1	0.99447
Znhit1	Ctnnbl1	0.99999	0.86026
Znhit1	Eef1d	1	0.99872
Znhit1	Ccdc51	0.99484	0.87817
Znhit1	Bcs1l	1	0.97692
Znhit1	Kctd20	1	0.9959
Znhit1	Ttc23	0.06312	0.7987
Znhit1	Tbc1d2b	0.42935	0.41259
Znhit1	Romo1	0.58333	0.34392
Znhit1	Psmd9	-0.65618	0.94461
Znhit1	Rrp15	1	0.99448
Znhit1	Cinp	1	0.9892
Znhit1	Fam220a	1	0.99098
Znhit1	Peli1	-1	0.99725
Znhit1	Mrm3	1	0.99934
Znhit1	Soga3	0.87926	0.18489
Znhit1	Ergic2	-1	0.99439
Znhit1	Rnf41	0.99536	0.84029
Znhit1	Spc24	0.1779	0.9605
Znhit1	Dalrd3	1	0.99167
Znhit1	Gpsm1	0.88676	0.89866
Znhit1	Slc25a11	1	0.99318
Znhit1	Rprm	0.99996	0.87273
Znhit1	Fam45a	-1	0.98256
Znhit1	Atp5g2	0.94559	0.79016
Znhit1	Gnpda2	-1	0.99561
Znhit1	Eef1akmt1	1	0.99945
Znhit1	Gpn3	0.99978	0.90563
Znhit1	Ebpl	-0.53676	0.94321
Znhit1	Dnaaf1	1	0.99259
Znhit1	Nudt22	1	0.99424
Znhit1	Nsmce2	-0.99995	0.96938
Znhit1	Micu2	-1	0.98928
Znhit1	Tefm	1	0.99272
Znhit1	Mrps18a	1	0.96817
Znhit1	Rbfa	1	0.9975
Znhit1	Ankrd46	-1	0.98285
Znhit1	Rasl11a	1	0.97491
Znhit1	Eci3	0.30097	0.09645
Znhit1	Kctd5	0.99997	0.93175
Znhit1	Scnm1	0.9999	0.90251
Znhit1	Pxt1	1	0.93351
Znhit1	Slc16a13	-0.38278	0.91295
Znhit1	Cfap206	0.35571	0.41259
Znhit1	Gemin7	1	0.97525
Znhit1	Tprkb	0.06924	0.93402
Znhit1	Tmem147	1	0.99769
Znhit1	Eif1ad	0.99954	0.983
Znhit1	Fars2	1	0.96031
Znhit1	Tut1	1	0.99379
Znhit1	Ankrd60	-0.05828	0.18489
Znhit1	Ufsp1	1	0.9281
Znhit1	Arl16	0.99997	0.91881
Znhit1	Cd3eap	1	0.97776
Znhit1	Asnsd1	-1	0.98509
Znhit1	Tmem242	0.99962	0.74335
Znhit1	Slc25a33	1	0.99211
Znhit1	Ecd	1	0.99206
Znhit1	Hexim2	1	0.99212
Znhit1	Tbc1d9	0.99998	0.89367
Znhit1	Eef1aknmt	1	0.97948
Znhit1	Fbxo9	0.99354	0.9009
Znhit1	Etnppl	0.0388	0.09645
Znhit1	Borcs6	0.99999	0.85848
Znhit1	Suds3	1	0.98699
Znhit1	Ddx28	1	0.99651
Znhit1	Ercc8	1	0.99228
Znhit1	Fundc1	-0.79779	0.96838
Znhit1	Rap2c	-1	0.99333
Znhit1	Ush1c	0.99764	0.9036
Znhit1	Cracdl	0.15282	0.47404
Znhit1	Jmjd8	1	0.99647
Znhit1	Chchd4	1	0.9929
Znhit1	Scaf11	-1	0.99172
Znhit1	Palld	0.07296	0.95501
Znhit1	Ces2g	0.46233	0.47404
Znhit1	Ttc30b	-0.90368	0.34392
Znhit1	Rhno1	1	0.97236
Znhit1	Ccdc71	1	0.98856
Znhit1	Htatsf1	-0.99998	0.93699
Znhit1	Atxn7l2	1	0.95852
Znhit1	Tmem209	-0.99979	0.99139
Znhit1	Ccdc18	-0.99984	0.98337
Znhit1	Pradc1	1	0.97552
Znhit1	Hvcn1	0.99777	0.97011
Znhit1	Smg8	0.48831	0.52576
Znhit1	Prl8a8	0.03653	0.68842
Znhit1	Acsl3	-1	0.97976
Znhit1	Ddx23	0.98852	0.62439
Znhit1	Plpp6	-0.18344	0.75576
Znhit1	Scrn3	0.23915	0.09645
Znhit1	Setmar	1	0.99442
Znhit1	4930480E11Rik	0.08198	0.41259
Znhit1	Uhrf1bp1l	-1	0.98901
Znhit1	Mettl5	-0.06769	0.41259
Znhit1	Nhej1	0.99999	0.90332
Znhit1	Bcl2l12	1	0.98792
Znhit1	Dcaf17	-1	0.99853
Znhit1	Cdyl2	0.09166	0.2676
Znhit1	Depdc1a	-0.05834	0.72777
Znhit1	Trmt5	0.03503	0.34392
Znhit1	Zfp773	0.16275	0.18489
Znhit1	Gid8	1	0.99365
Znhit1	Bicd2	-0.99978	0.88574
Znhit1	Arfip2	1	0.98826
Znhit1	Arfgap2	0.99999	0.95639
Znhit1	Arid2	-1	0.98178
Znhit1	Hnrnpa0	0.95687	0.91707
Znhit1	Ankrd55	-0.05248	0.68336
Znhit1	Tmem116	0.10437	0.87471
Znhit1	Kidins220	-0.81634	0.56773
Znhit1	Plekhj1	1	0.96535
Znhit1	Trmt44	1	0.92594
Znhit1	Mrps34	1	0.99712
Znhit1	Senp3	1	0.99125
Znhit1	Ankrd17	-1	0.94942
Znhit1	Btbd1	-1	0.98306
Znhit1	Snurf	0.99992	0.9392
Znhit1	Il24	-0.40863	0.18489
Znhit1	Prcc	1	0.96635
Znhit1	Wwtr1	-1	0.97705
Znhit1	Gtf2f1	1	0.98861
Znhit1	Prmt6	0.99773	0.97187
Zfp619	Gm13040	-0.6487	0.34392
Zfp619	Btbd35f16	0.04948	0.83664
Zfp619	Vmn1r100	0.50832	0.41259
Zfp619	Ugt2b34	0.45164	0.41259
Zfp619	Phrf1	-0.98625	0.70657
Zfp619	Ric8a	0.22289	0.47404
Zfp619	Wtip	-1	0.98924
Zfp619	Lrrc49	1	0.98955
Zfp619	AU022751	0.08372	0.7782
Zfp619	Cep57l1	-0.18235	0.18489
Zfp619	Calhm5	-0.51412	0.09645
Zfp619	Inca1	-0.03834	0.09645
Zfp619	Adcy4	0.1049	0.2676
Zfp619	Brd9	1	0.99686
Zfp619	Mycbp2	-0.42709	0.09645
Zfp619	Topors	0.99982	0.93927
Zfp619	Guca1b	0.04629	0.18489
Zfp619	Rapgef1	-0.91774	0.34392
Zfp619	Thoc5	0.99999	0.2676
Zfp619	Ap1s2	-0.05673	0.18489
Zfp619	Ogt	1	0.94199
Zfp619	Mlec	0.03637	0.18489
Zfp619	Grk2	-1	0.9952
Zfp619	H2-M10.3	-0.23055	0.34392
Zfp619	M1ap	-0.51451	0.75241
Zfp619	Erc1	-0.35777	0.18489
Zfp619	Tas2r116	-0.12962	0.7155
Zfp619	Vmn1r47	0.05031	0.18489
Zfp619	Npnt	0.05673	0.85028
Zfp619	Palmd	0.11114	0.34392
Zfp619	Hsd17b11	-0.97133	0.76416
Zfp619	Adcy6	0.04679	0.66523
Zfp619	Rims1	-0.12018	0.09645
Zfp619	Ang2	-0.32893	0.47404
Zfp619	Asb7	-0.3817	0.09645
Zfp619	Apoa4	0.65103	0.56773
Zfp619	Arf4	0.04115	0.18489
Zfp619	Mmp28	0.70115	0.2676
Zfp619	Rhoc	-0.99487	0.09645
Zfp619	Atm	1	0.98971
Zfp619	Atp6v0a1	-0.09942	0.6453
Zfp619	Axin1	-1	0.64203
Zfp619	B2m	0.99956	0.18489
Zfp619	Bdkrb1	0.60397	0.83712
Zfp619	Bglap	-0.05971	0.41259
Zfp619	Bhmt	-0.0664	0.2676
Zfp619	Bmi1	1	0.99561
Zfp619	Calm2	0.05326	0.18489
Zfp619	Aspm	0.99294	0.64406
Zfp619	Car6	-0.39378	0.09645
Zfp619	Cat	-0.20559	0.2676
Zfp619	Cav2	-0.80263	0.56773
Zfp619	Cav3	0.09972	0.73138
Zfp619	Rb1cc1	-0.10895	0.41259
Zfp619	Ccna1	-0.70123	0.41259
Zfp619	Ccnk	-0.98462	0.2676
Zfp619	Cd19	-0.0464	0.18489
Zfp619	Cd38	-0.10041	0.09645
Zfp619	Cd4	-0.13564	0.34392
Zfp619	Cd72	0.25596	0.41259
Zfp619	Cdc45	0.80942	0.41259
Zfp619	Cdh1	-1	0.992
Zfp619	Cdh3	-1	0.99672
Zfp619	Cenpc1	0.13427	0.47404
Zfp619	Chka	-0.47128	0.98706
Zfp619	Patj	-0.99958	0.99021
Zfp619	Cit	-0.99821	0.18489
Zfp619	Col11a1	-0.08998	0.2676
Zfp619	Col11a2	0.20274	0.34392
Zfp619	Crygc	0.04139	0.34392
Zfp619	Csf3	-0.12173	0.09645
Zfp619	Cyp1a2	-0.10744	0.69403
Zfp619	Defa29	-0.04943	0.2676
Zfp619	Trdmt1	0.99926	0.72879
Zfp619	Dsg1a	0.10186	0.67377
Zfp619	Edil3	0.26783	0.52576
Zfp619	Enam	-0.07115	0.2676
Zfp619	Ephx1	-0.99998	0.82733
Zfp619	Epn2	-0.99999	0.98489
Zfp619	Ankrd6	0.09169	0.41259
Zfp619	Elmo1	-0.99935	0.79135
Zfp619	Lnx2	-0.83391	0.99222
Zfp619	Fhl4	-0.11253	0.41259
Zfp619	Fpr3	-0.12896	0.41259
Zfp619	Fut7	0.10996	0.41259
Zfp619	Slc37a4	-0.06871	0.2676
Zfp619	Gabra3	-0.13745	0.83122
Zfp619	Rabac1	-0.99994	0.34392
Zfp619	Opn1mw	-0.28063	0.41259
Zfp619	Gfpt2	-1	0.99539
Zfp619	Gna12	-0.99997	0.94865
Zfp619	Gnb4	1	0.96932
Zfp619	Gpr162	-0.73192	0.47404
Zfp619	Tle5	-1	0.99804
Zfp619	Gria1	0.12254	0.52576
Zfp619	Grik1	0.13474	0.34392
Zfp619	Grin1	-0.05495	0.2676
Zfp619	Grm8	-0.29888	0.71932
Zfp619	Grn	-1	0.99637
Zfp619	H2-Q1	0.12452	0.34392
Zfp619	Serpind1	-0.68467	0.09645
Zfp619	Hells	0.35942	0.2676
Zfp619	Heph	1	0.7237
Zfp619	Hsd3b5	-0.06254	0.41259
Zfp619	Ikbkg	0.9879	0.98381
Zfp619	Itgb7	-0.98437	0.34392
Zfp619	Kcnj6	-0.17181	0.18489
Zfp619	Kcnq1	0.14789	0.18489
Zfp619	Kif2a	0.22209	0.62439
Zfp619	Kifc3	-0.62371	0.41259
Zfp619	Klk1b5	-0.07782	0.47404
Zfp619	Krt27	0.12734	0.09645
Zfp619	Krt6a	-0.06755	0.77192
Zfp619	Krt6b	0.08329	0.47404
Zfp619	Krtap6-2	0.13059	0.52576
Zfp619	Lat	0.05694	0.41259
Zfp619	Lgals3	-0.99367	0.95457
Zfp619	Lig1	-0.99996	0.52576
Zfp619	Lmnb1	-0.99997	0.91614
Zfp619	Sh2b3	-0.09333	0.60025
Zfp619	Lrp8	-0.99999	0.99332
Zfp619	Ly6d	-0.48425	0.52576
Zfp619	Xpnpep1	0.0835	0.09645
Zfp619	Hdac10	0.99536	0.96481
Zfp619	Lyz2	-0.35345	0.41259
Zfp619	Mcoln3	0.99997	0.92743
Zfp619	Syt12	0.33733	0.41259
Zfp619	Vmn1r30	0.05375	0.72087
Zfp619	Vmn1r22	-0.21231	0.2676
Zfp619	Vmn1r219	-0.04737	0.2676
Zfp619	Mlph	0.7269	0.72675
Zfp619	Mc4r	0.04711	0.7361
Zfp619	Mcpt8	-0.05202	0.09645
Zfp619	Mdm1	0.78459	0.66632
Zfp619	Mast2	-0.9965	0.2676
Zfp619	Myo5a	0.99864	0.47404
Zfp619	Ncf1	-0.13514	0.2676
Zfp619	Septin2	-0.53775	0.09645
Zfp619	Nes	-0.05794	0.47404
Zfp619	Ctnnd2	0.12901	0.70657
Zfp619	Slc11a1	-0.4725	0.72608
Zfp619	Nrp2	0.29926	0.2676
Zfp619	Ntrk3	0.76552	0.18489
Zfp619	Olfr32	-0.51735	0.09645
Zfp619	Slc22a18	-0.0518	0.68273
Zfp619	Mybbp1a	-0.98857	0.67813
Zfp619	Pde6g	-0.07041	0.18489
Zfp619	Pik3cd	-0.99411	0.18489
Zfp619	Pik3r2	-0.04751	0.2676
Zfp619	Pik3r3	1	0.99836
Zfp619	Pltp	-0.95188	0.83654
Zfp619	Pold2	-0.99997	0.89272
Zfp619	Pon1	-0.04151	0.09645
Zfp619	Prkag1	-0.04952	0.2676
Zfp619	Mapk11	-0.81055	0.41259
Zfp619	Psmb10	-0.98417	0.2676
Zfp619	Casc3	-0.99516	0.34392
Zfp619	Pkhd1l1	0.10165	0.56773
Zfp619	Shkbp1	-1	0.98242
Zfp619	Ptgs1	0.05591	0.34392
Zfp619	Ptpra	0.90573	0.09645
Zfp619	Ptprj	-0.87338	0.6473
Zfp619	Ptprn2	0.14225	0.6436
Zfp619	Cyb5d2	-0.92247	0.72539
Zfp619	Rab18	-0.92685	0.81264
Zfp619	Rangap1	-1	0.98914
Zfp619	Tet3	-0.06392	0.47404
Zfp619	Rbp2	-0.12952	0.09645
Zfp619	Rbp4	-0.49512	0.18489
Zfp619	Reps1	-0.99978	0.18489
Zfp619	Rpl21	0.99997	0.18489
Zfp619	Rps6ka1	-1	0.99725
Zfp619	Serpinb3a	0.10532	0.56773
Zfp619	Scn10a	-0.09266	0.09645
Zfp619	Ccl11	-0.03838	0.52576
Zfp619	Ccl4	0.21261	0.8313
Zfp619	Sgca	-0.07392	0.47404
Zfp619	Pmel	-0.30201	0.18489
Zfp619	Slc12a2	0.57223	0.86916
Zfp619	Sstr5	-0.04479	0.67268
Zfp619	Snap91	0.0664	0.34392
Zfp619	Snrk	0.97157	0.09645
Zfp619	Sos1	-0.07087	0.34392
Zfp619	Serpinb8	0.23144	0.71994
Zfp619	Hectd1	0.1452	0.2676
Zfp619	Sptb	-0.99791	0.2676
Zfp619	Ccdc40	0.10872	0.2676
Zfp619	Urb1	-0.92821	0.83169
Zfp619	Panx3	0.03655	0.09645
Zfp619	Ankrd33	0.16765	0.41259
Zfp619	Cpeb3	-0.99296	0.34392
Zfp619	Acnat2	0.16017	0.34392
Zfp619	Gm4759	-0.04904	0.41259
Zfp619	BC016548	-0.20771	0.09645
Zfp619	Ccdc114	-0.13816	0.688
Zfp619	Ubxn10	-0.50027	0.41259
Zfp619	Efcab12	0.12229	0.70889
Zfp619	Gm266	0.40858	0.47404
Zfp619	Arl14ep	0.99999	0.80959
Zfp619	Rnf26	-1	0.99744
Zfp619	Fbxo42	-1	0.34392
Zfp619	Ythdf2	0.55178	0.83794
Zfp619	Tap2	-0.415	0.09645
Zfp619	Cracr2b	-0.99999	0.47404
Zfp619	Tnrc6b	-0.06795	0.52576
Zfp619	4932411E22Rik	-0.10363	0.18489
Zfp619	Slc39a2	0.16827	0.64203
Zfp619	Rhot2	-0.95617	0.2676
Zfp619	Taar5	-0.45127	0.41259
Zfp619	Wdpcp	0.99997	0.97112
Zfp619	Efemp1	0.04395	0.47404
Zfp619	Mfap3	1	0.99652
Zfp619	Camta2	-1	0.98645
Zfp619	Abca9	0.04524	0.2676
Zfp619	Slc16a5	0.24306	0.41259
Zfp619	Tnrc6c	-0.04818	0.2676
Zfp619	Mis18bp1	0.82206	0.09645
Zfp619	Susd6	-0.96039	0.97809
Zfp619	Mlh3	0.13009	0.85936
Zfp619	Serpina10	0.11125	0.41259
Zfp619	Vps41	0.99761	0.34392
Zfp619	Ift88	1	0.99365
Zfp619	Eif4e1b	-0.14486	0.56773
Zfp619	Tial1	-0.03807	0.68469
Zfp619	Srek1	1	0.09645
Zfp619	Timm17b	-0.105	0.52576
Zfp619	Tjp1	0.15593	0.09645
Zfp619	Tasor	0.90589	0.66799
Zfp619	Sema3g	-0.41484	0.60025
Zfp619	Tlr4	-0.09396	0.47404
Zfp619	Tppp2	-0.04185	0.52576
Zfp619	Phf11d	0.99907	0.47404
Zfp619	Akap11	1	0.99065
Zfp619	Tdrd3	0.99999	0.95845
Zfp619	Tnfrsf18	0.15117	0.52576
Zfp619	Tnfrsf9	-0.05447	0.8538
Zfp619	Tnfsf8	-0.09699	0.09645
Zfp619	Tpst2	0.05617	0.18489
Zfp619	Ttn	0.19573	0.84452
Zfp619	Ucp2	-0.33524	0.34392
Zfp619	Slc35a2	0.62597	0.09645
Zfp619	Unc5c	1	0.99437
Zfp619	Vip	-0.16418	0.18489
Zfp619	Vipr1	-0.11869	0.70657
Zfp619	Fmnl3	0.03762	0.2676
Zfp619	Pphln1	-0.52737	0.34392
Zfp619	Wee1	0.10011	0.2676
Zfp619	Atp13a3	-0.28737	0.71134
Zfp619	AI661453	-0.99998	0.09645
Zfp619	Fam13b	1	0.41259
Zfp619	Fam170a	0.11985	0.75714
Zfp619	Cd226	0.55613	0.41259
Zfp619	Kmt5b	1	0.99132
Zfp619	Xpc	0.07849	0.47404
Zfp619	Erlin1	0.99964	0.2676
Zfp619	Pprc1	-0.99998	0.98129
Zfp619	Slc23a3	0.07855	0.47404
Zfp619	Mkrn3	0.99998	0.09645
Zfp619	Klhl20	0.07031	0.56773
Zfp619	Dclre1c	-0.07838	0.47404
Zfp619	Camk1d	-0.34008	0.09645
Zfp619	Gbgt1	-0.6253	0.52576
Zfp619	Gca	-1	0.47404
Zfp619	Frmd5	-0.65942	0.77977
Zfp619	Nrsn2	-0.3222	0.71874
Zfp619	St7l	1	0.99114
Zfp619	Ttc39a	-0.999	0.99209
Zfp619	Nt5c1a	0.06769	0.18489
Zfp619	Insig1	-0.99823	0.52576
Zfp619	Oasl1	-0.67224	0.09645
Zfp619	Katnal1	-0.35586	0.09645
Zfp619	C87436	0.99998	0.92482
Zfp619	Klrb1f	-0.80477	0.52576
Zfp619	Ap2s1	0.99873	0.93825
Zfp619	Itpkc	-0.99999	0.18489
Zfp619	Mtmr10	0.26436	0.52576
Zfp619	Vmn2r66	-0.17824	0.67442
Zfp619	Tnrc6a	0.99978	0.09645
Zfp619	Atxn2l	-0.9986	0.81624
Zfp619	Klhl36	0.06797	0.18489
Zfp619	Igsf9b	-0.47375	0.09645
Zfp619	Ppp2r3a	0.93468	0.41259
Zfp619	Rtp3	-0.17715	0.09645
Zfp619	Alms1	0.48437	0.09645
Zfp619	Gbp9	-0.06853	0.47404
Zfp619	Slc9a6	0.33168	0.18489
Zfp619	Pla2g3	0.04355	0.09645
Zfp619	Smcr8	0.86785	0.47404
Zfp619	Pfas	-0.99995	0.66477
Zfp619	1700071K01Rik	0.4991	0.52576
Zfp619	Apc2	0.06671	0.09645
Zfp619	Adam6a	0.11989	0.2676
Zfp619	Fyb	0.03758	0.72462
Zfp619	4930596D02Rik	-0.05608	0.18489
Zfp619	Dleu7	-0.03863	0.56773
Zfp619	Phf20l1	1	0.89829
Zfp619	Mief1	-0.9999	0.78564
Zfp619	Cacna1i	-0.45743	0.2676
Zfp619	Mb21d2	-0.99991	0.34392
Zfp619	Gpr156	-0.87318	0.77271
Zfp619	Abce1	0.99052	0.62439
Zfp619	Scn11a	0.53965	0.81464
Zfp619	Catip	-0.06216	0.47404
Zfp619	Xirp2	-0.26776	0.2676
Zfp619	Dlgap3	0.04972	0.71155
Zfp619	Kbtbd8	0.99992	0.88695
Zfp619	Nfkbid	-0.99931	0.09645
Zfp619	Myo16	-0.28457	0.56773
Zfp619	Wdr17	-0.81499	0.41259
Zfp619	Sowahd	0.17937	0.34392
Zfp619	Gm364	0.10319	0.18489
Zfp619	Nxf3	0.05973	0.56773
Zfp619	Iqsec2	-0.55056	0.41259
Zfp619	Hps5	0.95009	0.09645
Zfp619	Dnajc28	-0.05815	0.79016
Zfp619	Olfr1116	-0.04885	0.64933
Zfp619	Olfr205	-0.03864	0.09645
Zfp619	Olfr1042	0.17901	0.72001
Zfp619	Olfr1318	0.08447	0.52576
Zfp619	Olfr487	0.13567	0.77923
Zfp619	Olfr1500	0.7427	0.18489
Zfp619	Olfr426	-0.57803	0.47404
Zfp619	Olfr504	0.03545	0.2676
Zfp619	Olfr94	0.07518	0.18489
Zfp619	Olfr594	-0.11251	0.18489
Zfp619	Olfr745	-0.6381	0.78257
Zfp619	Olfr518	0.1357	0.09645
Zfp619	Olfr601	-0.15682	0.18489
Zfp619	Olfr954	0.12576	0.77506
Zfp619	Olfr1076	0.04746	0.09645
Zfp619	Olfr742	0.09476	0.2676
Zfp619	Olfr934	-0.0782	0.34392
Zfp619	Olfr1215	-0.10794	0.64374
Zfp619	Olfr862	-0.05112	0.09645
Zfp619	Olfr1504	0.12356	0.18489
Zfp619	Olfr1153	-0.33955	0.2676
Zfp619	Olfr513	-0.04998	0.09645
Zfp619	Olfr935	-0.73677	0.09645
Zfp619	Olfr661	-0.08471	0.34392
Zfp619	Olfr1408	-0.06353	0.68712
Zfp619	Olfr1339	-0.28244	0.18489
Zfp619	Olfr541	0.0518	0.7466
Zfp619	Olfr1045	-0.29819	0.71431
Zfp619	Olfr1056	-0.07705	0.64203
Zfp619	Olfr1054	-0.11942	0.2676
Zfp619	Olfr1055	0.09778	0.52576
Zfp619	Olfr669	0.04742	0.18489
Zfp619	Olfr456	0.0743	0.47404
Zfp619	Leap2	0.13654	0.18489
Zfp619	Srgap3	0.99996	0.18489
Zfp619	Avpr1b	0.2908	0.74371
Zfp619	Btd	0.03838	0.56773
Zfp619	Shprh	1	0.9912
Zfp619	Ms4a5	0.05192	0.09645
Zfp619	Acvr1c	-0.07423	0.47404
Zfp619	Mprip	-0.99685	0.2676
Zfp619	Rbm48	0.99999	0.95721
Zfp619	Ccdc60	-0.61068	0.41259
Zfp619	Chsy1	-0.44874	0.52576
Zfp619	Nkapd1	1	0.99066
Zfp619	Tspan32	-0.0769	0.75712
Zfp619	Xlr4b	0.16407	0.18489
Zfp619	Acsm5	-0.11361	0.18489
Zfp619	Nbn	0.04686	0.34392
Zfp619	Dnajb9	0.73444	0.85189
Zfp619	Dusp13	-0.13302	0.81058
Zfp619	Hsd17b6	0.15439	0.18489
Zfp619	Lkaaear1	0.11688	0.18489
Zfp619	Srarp	0.041	0.7803
Zfp619	Spaca5	-0.13806	0.52576
Zfp619	Selenov	0.31571	0.2676
Zfp619	Trim36	0.06994	0.18489
Zfp619	Slco1a1	0.09789	0.80652
Zfp619	Pced1a	-0.99983	0.09645
Zfp619	Slc25a40	-0.07965	0.41259
Zfp619	Fstl4	0.27634	0.52576
Zfp619	Cep95	0.32973	0.52576
Zfp619	D830046C22Rik	-0.08123	0.09645
Zfp619	Ttll5	-0.42456	0.18489
Zfp619	Tmem251	0.99135	0.60025
Zfp619	Atp8b5	0.05073	0.2676
Zfp619	Idi2	-0.2463	0.18489
Zfp619	Skint4	-0.11512	0.09645
Zfp619	Casc1	-0.31013	0.18489
Zfp619	Spata33	-0.05033	0.41259
Zfp619	B230206H07Rik	0.1718	0.34392
Zfp619	Cyp4f39	-0.11017	0.81321
Zfp619	Mettl24	-0.4906	0.2676
Zfp619	Ppfia2	-0.05192	0.18489
Zfp619	Scimp	-0.68918	0.41259
Zfp619	Gm5089	-0.53304	0.09645
Zfp619	Hecw2	-0.4268	0.2676
Zfp619	Cxcl3	-0.15907	0.52576
Zfp619	Gm839	0.05713	0.2676
Zfp619	Nlrp9c	0.38301	0.47404
Zfp619	A430089I19Rik	-0.58602	0.09645
Zfp619	Kcp	-0.98137	0.09645
Zfp619	Caps2	0.03585	0.62439
Zfp619	Cyp2d12	-0.0874	0.2676
Zfp619	Tmem237	1	0.41259
Zfp619	Cacfd1	0.8582	0.09645
Zfp619	Rbm33	-0.99249	0.18489
Zfp619	Wdr95	-0.10431	0.2676
Zfp619	Apold1	-0.06059	0.09645
Zfp619	Alg8	1	0.99676
Zfp619	Fbxw26	-0.04274	0.75348
Zfp619	Fdxacb1	-0.33498	0.47404
Zfp619	Tmed8	0.99634	0.77087
Zfp619	Olfr128	-0.08426	0.74364
Zfp619	Kash5	-0.80389	0.09645
Zfp619	Slitrk3	-0.0683	0.56773
Zfp619	Hcrtr2	0.05723	0.67869
Zfp619	Tas2r144	0.05792	0.18489
Zfp619	Ugt1a6b	0.05955	0.41259
Zfp619	Mettl21e	-0.04256	0.81205
Zfp619	Ifna14	0.03712	0.2676
Zfp619	Zfp941	0.07918	0.34392
Zfp619	Zfp874b	-0.99985	0.41259
Zfp619	4930404N11Rik	0.28123	0.34392
Zfp619	Gm5475	0.06368	0.47404
Zfp619	Wfdc6b	0.05455	0.83751
Zfp619	Gm5592	-0.20042	0.18489
Zfp619	Dppa5a	-0.99999	0.97815
Zfp619	Ldoc1	0.03764	0.34392
Zfp619	Dupd1	-0.05415	0.09645
Zfp619	Nlrp4e	-0.04904	0.52576
Zfp619	Armcx5	0.99599	0.71211
Zfp619	Sacs	0.08091	0.2676
Zfp619	Pnpla6	-1	0.98977
Zfp619	Ccnc	0.99943	0.41259
Zfp619	Anapc4	0.99999	0.2676
Zfp619	Adgre4	0.03813	0.52576
Zfp619	Wipi1	-0.99998	0.18489
Zfp619	Ccdc59	0.21733	0.09645
Zfp619	Rbfox3	-0.94911	0.18489
Zfp619	Rnasek	-1	0.98517
Zfp619	Chst3	-0.26861	0.09645
Zfp619	Hpcal1	-0.74642	0.67405
Zfp619	Krt35	0.18668	0.41259
Zfp619	Fut8	0.9952	0.67122
Zfp619	Gpatch11	-0.55967	0.09645
Zfp619	Rasa4	0.03767	0.60025
Zfp619	Kat6b	-0.20437	0.86254
Zfp619	Cpsf4	0.16744	0.34392
Zfp619	Cldn8	0.12692	0.09645
Zfp619	Gal3st3	-0.22271	0.47404
Zfp619	Paf1	-0.83899	0.2676
Zfp619	Nphs1	0.05291	0.47404
Zfp619	Gripap1	1	0.96949
Zfp619	Eef1b2	0.23198	0.98237
Zfp619	Astn2	0.19069	0.2676
Zfp619	Ddx21	0.90534	0.09645
Zfp619	Ensa	0.0664	0.09645
Zfp619	Tmem45a	-0.999	0.47404
Zfp619	Ggcx	0.14873	0.52576
Zfp619	Scoc	1	0.99699
Zfp619	Kcnj1	-0.10552	0.91724
Zfp619	Actr10	0.80461	0.34392
Zfp619	Rnf138	-0.72848	0.34392
Zfp619	Ly6i	-0.10582	0.41259
Zfp619	B4galt3	-0.99998	0.09645
Zfp619	Pdcd1lg2	-0.11413	0.60025
Zfp619	Nectin1	-0.60014	0.41259
Zfp619	Nap1l5	0.08998	0.09645
Zfp619	F12	-0.05988	0.09645
Zfp619	Hnrnph1	1	0.98924
Zfp619	Pcbp3	-0.99947	0.87419
Zfp619	Ncstn	-0.94568	0.41259
Zfp619	Acss2	-0.13114	0.09645
Zfp619	Esp1	0.28555	0.09645
Zfp619	Mroh8	-0.31722	0.68571
Zfp619	Gm12250	-0.13932	0.18489
Zfp619	Susd1	-0.99932	0.88673
Zfp619	Vmn2r53	0.03836	0.09645
Zfp619	Gmfg	-0.99996	0.47404
Zfp619	Syne1	-0.14674	0.18489
Zfp619	Svs3a	0.27318	0.41259
Zfp619	Map3k20	-0.77308	0.18489
Zfp619	Abhd6	-0.06075	0.09645
Zfp619	S100a14	-0.0878	0.56773
Zfp619	Acyp1	-0.2497	0.34392
Zfp619	Uggt2	1	0.98556
Zfp619	Magohb	0.04051	0.2676
Zfp619	Cyc1	-0.99999	0.98731
Zfp619	Fam136a	0.69925	0.78516
Zfp619	Crls1	0.13384	0.2676
Zfp619	Lix1	1	0.99778
Zfp619	Cfap97	1	0.98299
Zfp619	Gm14432	0.72007	0.60025
Zfp619	Mettl7a3	-0.12233	0.62439
Zfp619	Shisa5	-0.9975	0.94532
Zfp619	2310030G06Rik	-0.2216	0.18489
Zfp619	Prl3a1	0.05573	0.18489
Zfp619	Pus3	1	0.97092
Zfp619	Cdt1	-0.99998	0.2676
Zfp619	Prl8a9	0.07231	0.34392
Zfp619	Ccdc127	0.99199	0.96625
Zfp619	Gpatch1	0.93896	0.41259
Zfp619	Dhx40	0.16201	0.41259
Zfp619	Tvp23b	-0.03702	0.34392
Zfp619	Snrnp48	0.32707	0.18489
Zfp619	Rbm18	0.94414	0.98094
Zfp619	Fam32a	-0.54788	0.09645
Zfp619	Kmt5a	-0.96264	0.97293
Zfp619	Emc4	0.05293	0.34392
Zfp619	Urm1	0.96185	0.18489
Zfp619	H2al2a	-0.05434	0.18489
Zfp619	Krt42	-0.32478	0.68571
Zfp619	Tspan11	-0.05283	0.52576
Zfp619	Ucma	0.09154	0.47404
Zfp619	Tm2d3	0.99979	0.2676
Zfp619	Nadk2	0.03593	0.09645
Zfp619	Ifitm1	0.99998	0.09645
Zfp619	Trim37	-0.03961	0.34392
Zfp619	Dus1l	-0.59487	0.69049
Zfp619	Mrps18c	0.76166	0.2676
Zfp619	Rnf122	0.93565	0.60025
Zfp619	Hint2	-0.99543	0.83626
Zfp619	Smdt1	-0.60724	0.09645
Zfp619	Pdzph1	1	0.99592
Zfp619	1700001K23Rik	-0.04095	0.52576
Zfp619	Nmrk2	0.39903	0.74368
Zfp619	Doxl1	-0.58667	0.2676
Zfp619	Zfp715	1	0.99664
Zfp619	Chn2	0.99993	0.93082
Zfp619	Med23	0.90521	0.2676
Zfp619	Cd2bp2	0.5247	0.18489
Zfp619	Gtf3c5	-0.985	0.2676
Zfp619	Fbln7	0.16994	0.72791
Zfp619	Ints2	0.11635	0.09645
Zfp619	Ddo	-0.0391	0.41259
Zfp619	Oip5	-0.18623	0.09645
Zfp619	Nos1ap	0.04652	0.18489
Zfp619	Ttc6	0.08729	0.2676
Zfp619	Fam47c	0.14321	0.77637
Zfp619	Potegl	0.08997	0.47404
Zfp619	Spats1	0.03947	0.18489
Zfp619	4933405L10Rik	-0.07771	0.34392
Zfp619	4933412E24Rik	0.04586	0.41259
Zfp619	Glt6d1	0.29401	0.34392
Zfp619	Dlg5	-0.9725	0.98867
Zfp619	Mro	0.21685	0.56773
Zfp619	Tprg	-0.07726	0.66477
Zfp619	Eef1aknmt	-0.07263	0.41259
Zfp619	Ifih1	0.1693	0.2676
Zfp619	Klhl5	0.90551	0.87064
Zfp619	Trmu	0.99271	0.69097
Zfp619	Sulf2	-0.05032	0.09645
Zfp619	Slc38a10	-0.99848	0.91411
Zfp619	Cyp2c55	-0.26183	0.56773
Zfp619	Pex13	0.7397	0.52576
Zfp619	Cenpn	0.9975	0.98914
Zfp619	Shq1	0.10642	0.73387
Zfp619	Acbd6	-1	0.99918
Zfp619	Skida1	0.99993	0.80909
Zfp619	Mon1a	0.09302	0.34392
Zfp619	Kctd17	-0.97668	0.18489
Zfp619	Tm7sf2	-0.88658	0.80051
Zfp619	1700034I23Rik	0.06102	0.41259
Zfp619	Cldn34b2	0.19968	0.09645
Zfp619	Cybrd1	-0.16264	0.34392
Zfp619	Ppp2r1b	0.99986	0.94939
Zfp619	Dppa3	-0.34677	0.34392
Zfp619	Cby1	0.40768	0.2676
Zfp619	Ppp1r21	-0.47948	0.41259
Zfp619	Ankrd42	0.95102	0.41259
Zfp619	4632404H12Rik	-0.98102	0.60025
Zfp619	Cep350	-0.11707	0.09645
Zfp619	Tjap1	-0.99999	0.96162
Zfp619	Gpcpd1	1	0.99652
Zfp619	Slx4ip	0.92155	0.41259
Zfp619	Osbp2	-0.24792	0.09645
Zfp619	4931428F04Rik	0.99827	0.94186
Zfp619	Ubap2l	0.13269	0.8645
Zfp619	Hyal6	0.06371	0.34392
Zfp619	Rbm31y	0.15157	0.2676
Zfp619	Nipal3	-0.99986	0.76361
Zfp619	Tbc1d30	-0.06096	0.09645
Zfp619	Usp38	0.08755	0.09645
Zfp619	Mettl5	0.06054	0.64203
Zfp619	Hspb9	0.1677	0.2676
Zfp619	Lyrm7	-0.04051	0.52576
Zfp619	Fpgt	0.99386	0.94571
Zfp619	Spata9	-0.04306	0.09645
Zfp619	Lin37	-0.10474	0.47404
Zfp619	Slx1b	-0.17702	0.52576
Zfp619	Brsk2	0.41401	0.2676
Zfp619	Ttc23l	0.035	0.71431
Zfp619	Vmp1	0.9983	0.47404
Zfp619	Ms4a18	-0.46427	0.66588
Zfp619	Ganc	1	0.09645
Zfp619	Usp31	0.03883	0.47404
Zfp619	Cyp2d26	-0.058	0.56773
Zfp619	Dnajc18	0.28262	0.79274
Zfp619	Lrmda	-0.94586	0.52576
Zfp619	Clip3	-0.77305	0.09645
Zfp619	Mettl15	-0.34037	0.47404
Zfp619	Jade2	-0.2289	0.66972
Zfp619	Sun1	-0.28248	0.52576
Zfp619	Snapc3	-0.99995	0.18489
Zfp619	9130209A04Rik	-0.04797	0.18489
Zfp619	Msl2	1	0.34392
Zfp619	Phf23	-0.05949	0.18489
Zfp619	Ddx52	0.99998	0.9891
Zfp619	Ak7	0.11866	0.41259
Zfp619	Nadsyn1	0.773	0.69235
Zfp619	Pigt	-1	0.97889
Zfp619	Avl9	0.11498	0.81628
Zfp619	Osbpl5	-0.14004	0.34392
Zfp619	Pacsin3	-0.99744	0.47404
Zfp619	Fam20c	0.07522	0.09645
Zfp619	Klrb1b	-0.09643	0.34392
Zfp619	Kcnip2	-0.98333	0.34392
Zfp619	Cemip	-0.50069	0.56773
Zfp619	Chia1	-0.07925	0.62439
Zfp619	Ankrd17	0.98287	0.09645
Zfp619	Rbm5	1	0.85413
Zfp619	Pik3ap1	0.05923	0.18489
Zfp619	Sacm1l	0.26558	0.09645
Zfp619	Pde4dip	-0.48921	0.64446
Zfp619	Crispld1	-0.8397	0.68998
Zfp619	Dnaja3	-0.99999	0.41259
Zfp619	Mmp1b	0.12296	0.67212
Zfp619	Tnfrsf25	-0.2427	0.34392
Zfp619	Gabarapl2	0.50635	0.2676
Zfp619	Klra22	0.4803	0.34392
Zfp619	Mrpl1	0.11431	0.2676
Zfp619	Cnnm3	-0.99736	0.47404
Zfp619	Dgcr8	1	0.99337
Zfp619	Cpsf1	-0.99627	0.2676
Zfp619	Tmem62	0.98266	0.92902
Zfp619	Slc9b2	-0.9915	0.86816
Zfp619	B3gnt9	0.85013	0.65031
Zfp619	Lrrc59	0.75218	0.41259
Zfp619	Fgg	-0.09774	0.09645
Zfp619	Ifi44	0.80275	0.73376
Mier2	Tmsb15b2	0.17403	0.47404
Mier2	Gal3st2b	0.06907	0.69217
Mier2	Dcun1d4	-0.97859	0.8688
Mier2	Snx21	0.99839	0.77801
Mier2	Phrf1	0.90813	0.79214
Mier2	Ccp110	-1	0.94924
Mier2	AU022751	-0.16589	0.34392
Mier2	Mgat4b	0.1952	0.47404
Mier2	Tbc1d10a	0.90807	0.81081
Mier2	Tmem98	0.98824	0.91263
Mier2	Sncb	0.77744	0.47404
Mier2	Txndc5	0.06073	0.09645
Mier2	Amigo2	-0.77971	0.87996
Mier2	Card10	0.99252	0.52576
Mier2	Nsun3	-0.05659	0.79047
Mier2	Scaf8	-0.91683	0.62439
Mier2	Sf3b4	0.99997	0.88199
Mier2	Rapgef1	0.8763	0.93086
Mier2	Cenpf	-0.97528	0.88521
Mier2	Camk2d	0.95365	0.56773
Mier2	Grm7	0.94935	0.77584
Mier2	Epsti1	0.22306	0.34392
Mier2	Rars2	-0.53712	0.86652
Mier2	Plekha5	0.5997	0.93378
Mier2	Kif24	0.39868	0.62439
Mier2	Cyb5a	0.99717	0.92549
Mier2	Arrb1	1	0.93702
Mier2	Slc18a1	0.24476	0.2676
Mier2	Slc8a2	-0.04679	0.41259
Mier2	Cds2	0.99999	0.91839
Mier2	Acadl	0.90142	0.9275
Mier2	Ace	0.0413	0.18489
Mier2	Agtr2	-0.14454	0.73583
Mier2	Akap4	0.44134	0.18489
Mier2	Alox12	0.93559	0.74335
Mier2	Olfr73	-0.08423	0.2676
Mier2	Ank1	0.04428	0.09645
Mier2	Birc5	0.42405	0.8783
Mier2	Art5	-0.98234	0.86805
Mier2	Atp9a	-0.04915	0.77324
Mier2	Azgp1	-0.0956	0.92788
Mier2	Bcl2a1c	0.09065	0.2676
Mier2	Bmpr2	-0.20777	0.18489
Mier2	Brca2	-0.72524	0.72198
Mier2	Btg2	0.56709	0.82231
Mier2	Bub1b	-0.99871	0.60025
Mier2	Cab39	-0.06618	0.47404
Mier2	Calu	-0.66956	0.79585
Mier2	Camk2g	0.55127	0.41259
Mier2	Casp4	0.95778	0.74335
Mier2	Ctnnd1	0.11785	0.7315
Mier2	Ccr6	0.05338	0.09645
Mier2	Cct6a	-0.59804	0.56773
Mier2	Cd19	-0.92962	0.84699
Mier2	Entpd1	0.42923	0.41259
Mier2	Cdh16	0.04474	0.84371
Mier2	Cfh	0.17903	0.80581
Mier2	Chd1	-0.997	0.90979
Mier2	Chga	0.8031	0.56773
Mier2	Clca3a1	-0.04589	0.09645
Mier2	Col5a2	-0.2221	0.56773
Mier2	Cox6c	-0.53527	0.75854
Mier2	Crhr1	-0.53611	0.09645
Mier2	Cyp2b10	0.20829	0.82684
Mier2	Dbil5	-0.11614	0.83083
Mier2	Dck	-0.97183	0.96105
Mier2	Vps26c	0.33441	0.2676
Mier2	Dctn1	1	0.95657
Mier2	Dhx9	-0.08472	0.09645
Mier2	Dnajc1	0.78017	0.52576
Mier2	Edn2	-0.0602	0.41259
Mier2	Klk1b9	0.52156	0.09645
Mier2	Man2a2	0.09935	0.83237
Mier2	Fbln2	-0.86293	0.77801
Mier2	Fcer2a	-0.06069	0.41259
Mier2	Fgd1	0.95561	0.56773
Mier2	Fmod	-0.35761	0.09645
Mier2	Fstl1	-0.99997	0.90742
Mier2	Gdap1	-0.96921	0.74335
Mier2	Gpd1	-0.90662	0.70657
Mier2	Gjb1	-0.52484	0.18489
Mier2	Gnmt	0.09508	0.85789
Mier2	H2-D1	-0.34499	0.2676
Mier2	Hck	0.17401	0.74976
Mier2	Hgd	0.79687	0.56773
Mier2	Hgf	0.26863	0.47404
Mier2	Hmbs	0.323	0.56773
Mier2	Htr5a	0.31391	0.2676
Mier2	Elavl2	-0.98019	0.62439
Mier2	Icam2	0.03526	0.09645
Mier2	Ids	-0.98491	0.85974
Mier2	Ifna1	0.27767	0.34392
Mier2	Ifna6	0.98477	0.2676
Mier2	Ifrd2	0.70714	0.66477
Mier2	Il13ra1	-0.10999	0.69464
Mier2	Il2	0.03511	0.34392
Mier2	Il9	-0.07972	0.09645
Mier2	Kcnh1	-0.54939	0.09645
Mier2	Khsrp	0.09291	0.71689
Mier2	Kifc5b	-0.27659	0.52576
Mier2	Ktn1	-0.85536	0.88067
Mier2	Lamb1	-0.07144	0.09645
Mier2	Lgals7	-0.18665	0.18489
Mier2	Lipe	-0.99118	0.78164
Mier2	Mtmr4	-0.06008	0.34392
Mier2	Glcci1	-0.13327	0.86999
Mier2	Myoz3	0.48042	0.71086
Mier2	Vmn1r5	0.08507	0.2676
Mier2	Mfng	-0.88481	0.88228
Mier2	Mpl	0.04965	0.18489
Mier2	Mup3	0.81706	0.88698
Mier2	Mup4	0.96951	0.64203
Mier2	Myo5a	-0.96127	0.18489
Mier2	Naip1	-0.08072	0.69473
Mier2	Nos3	0.9831	0.09645
Mier2	Ints6	0.64493	0.74335
Mier2	Musk	0.24247	0.2676
Mier2	Ocm	-0.19033	0.09645
Mier2	Olfr49	-0.78904	0.52576
Mier2	Slc22a18	0.76631	0.60025
Mier2	Pde6d	-0.22606	0.92308
Mier2	Pigf	-0.44151	0.56773
Mier2	Pim1	0.19035	0.47404
Mier2	Pira2	-0.1064	0.09645
Mier2	Prkacb	-0.94132	0.60025
Mier2	Prl3d1	-0.18692	0.2676
Mier2	Plp1	-0.99996	0.96943
Mier2	Pole	-0.53022	0.41259
Mier2	Ppp1ca	0.99893	0.93143
Mier2	Psmd4	0.24067	0.2676
Mier2	Med9	0.99466	0.88478
Mier2	Ptpn12	-0.78536	0.09645
Mier2	Rab22a	0.07148	0.52576
Mier2	Kdm4b	0.14129	0.82418
Mier2	Mcfd2	-0.99872	0.92333
Mier2	S100a3	0.35813	0.2676
Mier2	Ccl1	0.27413	0.47404
Mier2	Cxcl2	0.37645	0.47404
Mier2	Sema3b	0.04669	0.18489
Mier2	Shc1	-0.06364	0.81375
Mier2	Shcbp1	-0.99996	0.88628
Mier2	Slc34a1	0.77149	0.92152
Mier2	Slc1a1	-0.05028	0.2676
Mier2	Slfn3	0.09706	0.09645
Mier2	Sumo3	0.23048	0.34392
Mier2	Snrk	-0.89969	0.18489
Mier2	Sntb1	-0.52189	0.76488
Mier2	Sall3	-0.84677	0.66477
Mier2	Serpina1d	0.34479	0.64203
Mier2	Serpinb6b	0.08695	0.09645
Mier2	Kctd12b	-0.88413	0.75809
Mier2	Gtpbp10	-0.99974	0.73129
Mier2	Ndufaf8	0.98933	0.84084
Mier2	Tns2	-0.21114	0.88557
Mier2	Wfdc5	-0.89494	0.56773
Mier2	Vamp7	-1	0.96568
Mier2	Kif15	-0.99999	0.92843
Mier2	Nemp1	0.07189	0.66871
Mier2	Shank2	0.16188	0.80997
Mier2	Fancd2	-0.86843	0.75684
Mier2	Vstm2a	0.10267	0.34392
Mier2	Mms22l	-0.09767	0.86448
Mier2	Best2	-0.30292	0.64965
Mier2	Wdr19	0.75611	0.41259
Mier2	Itga10	-0.98797	0.62439
Mier2	Armc2	-0.95565	0.60025
Mier2	Taf6	-0.1107	0.34392
Mier2	Bms1	-0.99958	0.90423
Mier2	Lrrc1	-0.08272	0.6868
Mier2	Fnbp1l	-0.99999	0.97366
Mier2	Duox2	-0.04101	0.69564
Mier2	Lrrtm3	-0.86408	0.64203
Mier2	Mars1	0.56084	0.83017
Mier2	Synrg	0.99677	0.92129
Mier2	Arl5c	0.13501	0.34392
Mier2	Rundc1	1	0.95388
Mier2	Rcor1	0.05621	0.84146
Mier2	Ttc37	-0.99912	0.82934
Mier2	Wdr41	0.95156	0.09645
Mier2	3830406C13Rik	-0.99978	0.77087
Mier2	Cd27	0.21389	0.52576
Mier2	Ube2l3	-0.07298	0.64659
Mier2	Ube2g2	0.99991	0.97297
Mier2	Cyrib	-0.23589	0.91441
Mier2	Eif2b5	0.1261	0.95443
Mier2	Pak2	-0.23285	0.80962
Mier2	Wnt5a	-0.94373	0.87118
Mier2	Impg2	0.77581	0.47404
Mier2	Setd4	0.99721	0.89683
Mier2	Adamts10	-0.23285	0.56773
Mier2	Dlgap1	-0.98971	0.72273
Mier2	Cd226	0.75602	0.34392
Mier2	Atrx	-0.99992	0.18489
Mier2	Taf6l	0.9594	0.87497
Mier2	Abhd17b	-0.99988	0.79016
Mier2	Tmem252	0.98765	0.81217
Mier2	Twnk	-0.06465	0.62439
Mier2	Prrc2c	-0.72149	0.75815
Mier2	Erfe	0.9999	0.47404
Mier2	Ppig	-0.99996	0.87273
Mier2	Large2	-0.92934	0.85984
Mier2	Cstl1	0.54969	0.18489
Mier2	Bpifb6	0.21781	0.60025
Mier2	Stx16	-0.0451	0.2676
Mier2	Amigo1	-0.35915	0.77691
Mier2	Haus6	-0.99989	0.87908
Mier2	Kdm4a	0.99592	0.92982
Mier2	Adgrb2	0.9168	0.60025
Mier2	Nppa	0.09962	0.2676
Mier2	Chfr	-0.65839	0.47404
Mier2	Lmtk2	0.99671	0.34392
Mier2	Thumpd1	-0.99991	0.90281
Mier2	Cog7	0.99994	0.8463
Mier2	Slc5a11	-0.05639	0.18489
Mier2	5730507C01Rik	-0.96755	0.72339
Mier2	Ints6l	-0.99985	0.89898
Mier2	Sdk2	0.32409	0.60025
Mier2	Hcst	-0.51177	0.2676
Mier2	Mid2	-0.99053	0.83364
Mier2	Pnldc1	0.28904	0.66477
Mier2	Thada	0.27958	0.34392
Mier2	Septin3	-0.28532	0.18489
Mier2	Ccnj	0.11287	0.41259
Mier2	Pkhd1	0.13938	0.6491
Mier2	Cfap65	0.06432	0.80031
Mier2	Ldb3	0.99932	0.87585
Mier2	Zfp68	-0.99985	0.34392
Mier2	Lsm14b	-0.92848	0.94159
Mier2	Slc10a5	0.99534	0.81478
Mier2	Mab21l3	0.35581	0.2676
Mier2	Bank1	0.90945	0.89779
Mier2	Kir3dl2	-0.14905	0.09645
Mier2	Defb13	-0.33362	0.85334
Mier2	Atpaf2	0.97357	0.8669
Mier2	Olfr1116	0.11239	0.18489
Mier2	Olfr885	0.13884	0.47404
Mier2	Olfr1162	-0.2564	0.09645
Mier2	Olfr1036	-0.1362	0.18489
Mier2	Olfr1308	0.07934	0.41259
Mier2	Olfr122	0.70024	0.52576
Mier2	Olfr77	0.33766	0.56773
Mier2	Olfr692	0.44465	0.09645
Mier2	Olfr1310	0.16458	0.47404
Mier2	Olfr1384	0.90234	0.78369
Mier2	Olfr1012	0.14153	0.09645
Mier2	Olfr150	-0.04596	0.18489
Mier2	Olfr734	0.17463	0.83072
Mier2	Olfr401	0.92023	0.8321
Mier2	Olfr1230	-0.22982	0.2676
Mier2	Olfr1248	0.13368	0.18489
Mier2	Olfr895	0.18279	0.52576
Mier2	Olfr399	0.85249	0.52576
Mier2	Olfr618	-0.38787	0.2676
Mier2	Olfr1352	0.84653	0.8583
Mier2	Olfr619	0.12941	0.18489
Mier2	Olfr978	-0.04091	0.09645
Mier2	Olfr577	0.1302	0.18489
Mier2	Mapk10	-0.85134	0.62439
Mier2	Homer1	-0.99871	0.80727
Mier2	Ncdn	0.99998	0.90177
Mier2	Irak4	-0.37084	0.34392
Mier2	Lgsn	0.15695	0.18489
Mier2	Samd3	0.15285	0.09645
Mier2	Mpg	0.99999	0.96134
Mier2	Rbfox1	-0.86066	0.34392
Mier2	Med14	-0.1146	0.90595
Mier2	Kif26b	-0.87456	0.47404
Mier2	Rccd1	0.28698	0.47404
Mier2	Adamtsl3	0.07006	0.2676
Mier2	Omd	-0.05703	0.75413
Mier2	Calhm4	0.17184	0.18489
Mier2	Nbn	-0.13534	0.09645
Mier2	Abca3	-0.04296	0.79967
Mier2	Wfikkn2	-0.54909	0.41259
Mier2	Adamts13	-0.26462	0.52576
Mier2	Slco1a4	0.74595	0.56773
Mier2	Kdm2b	0.98181	0.88948
Mier2	Glrx3	-0.53716	0.41259
Mier2	Sec22a	-0.63063	0.41259
Mier2	Ifnz	0.27398	0.2676
Mier2	Rpl17	0.92372	0.79756
Mier2	Usp37	0.03865	0.86542
Mier2	Ccdc171	-0.30273	0.74397
Mier2	Glt28d2	-0.93444	0.64203
Mier2	Iffo1	-0.72099	0.09645
Mier2	Mdga2	0.81079	0.62439
Mier2	Ankrd16	-0.04784	0.2676
Mier2	Lrif1	-0.97591	0.90252
Mier2	Parp4	0.97923	0.66993
Mier2	Npm2	-0.61035	0.8561
Mier2	Cpa6	-0.12192	0.47404
Mier2	Fnip2	-0.41375	0.84111
Mier2	Acot11	0.47322	0.60025
Mier2	Pramel6	0.92912	0.86804
Mier2	Dgkh	-0.99923	0.79576
Mier2	Arhgef33	0.98065	0.74335
Mier2	C87414	-0.13497	0.18489
Mier2	Gm20738	0.33695	0.47404
Mier2	Colq	0.92299	0.52576
Mier2	Olfr128	-0.98824	0.77845
Mier2	Ephx4	-0.99935	0.84721
Mier2	Olfr592	-0.09923	0.34392
Mier2	Olfr750	0.30663	0.41259
Mier2	Olfr322	0.06045	0.34392
Mier2	Neurl2	0.99853	0.87148
Mier2	Vmn1r209	0.87085	0.56773
Mier2	Tnni3k	0.04652	0.34392
Mier2	Taar9	0.16353	0.74619
Mier2	Mapk6	-0.38193	0.8921
Mier2	Prkn	0.0728	0.56773
Mier2	Clec4f	0.05199	0.62439
Mier2	Mcrs1	0.38992	0.70657
Mier2	Tmem38b	-0.75612	0.52576
Mier2	Tspan14	-0.18343	0.7457
Mier2	Arhgef25	0.99997	0.87368
Mier2	Cd300lg	0.05611	0.18489
Mier2	Rufy3	-0.99433	0.8767
Mier2	Gucy1b1	-0.80516	0.34392
Mier2	Cd160	0.74165	0.70657
Mier2	Ppt2	0.99991	0.94813
Mier2	Apbb1ip	0.04119	0.70657
Mier2	Baiap3	0.54106	0.34392
Mier2	Olfr367-ps	-0.06403	0.41259
Mier2	Slc10a4l	0.51245	0.52576
Mier2	Ftsj1	0.93539	0.34392
Mier2	Ppp1r2-ps3	0.38075	0.72942
Mier2	Atl2	-0.17903	0.92393
Mier2	Net1	0.12638	0.88056
Mier2	Apip	0.09842	0.09645
Mier2	Cpb2	0.17606	0.18489
Mier2	Letm1	0.09615	0.52576
Mier2	Klk11	-0.04946	0.09645
Mier2	Prl2a1	-0.17817	0.41259
Mier2	Clcf1	-0.05679	0.34392
Mier2	Sh3bgrl	-1	0.96465
Mier2	Mbnl1	-0.99134	0.73088
Mier2	Brd4	0.93753	0.85117
Mier2	Smpdl3a	-0.04186	0.18489
Mier2	Cldn10	-0.88489	0.2676
Mier2	Cst10	0.21786	0.18489
Mier2	Efcc1	-0.14585	0.09645
Mier2	Slc4a8	0.36292	0.64203
Mier2	Il21r	-0.05164	0.18489
Mier2	Acss2	0.19678	0.52576
Mier2	Gucy1a1	0.12042	0.09645
Mier2	Zfp987	0.63961	0.64203
Mier2	Xlr5b	0.03845	0.09645
Mier2	Syndig1l	0.57866	0.91703
Mier2	Vmn2r53	-0.52624	0.60025
Mier2	Osbpl1a	-0.2946	0.8292
Mier2	Smpx	-0.57085	0.09645
Mier2	Mustn1	0.61627	0.86061
Mier2	Cd302	0.03687	0.18489
Mier2	Ppp1r7	-0.22796	0.34392
Mier2	Cutc	-0.10034	0.8051
Mier2	Mrpl51	0.99859	0.66477
Mier2	3110001I22Rik	-0.11411	0.70889
Mier2	Gemin2	-0.04002	0.7449
Mier2	Vps13b	-0.88923	0.41259
Mier2	Rnf220	0.30596	0.73413
Mier2	Gid4	-0.13213	0.09645
Mier2	Piezo2	-0.17916	0.09645
Mier2	Serpinb11	0.83843	0.85508
Mier2	Golt1b	0.10545	0.7145
Mier2	2610301B20Rik	-0.19058	0.41259
Mier2	Mtarc2	0.23262	0.85549
Mier2	Zswim6	0.16918	0.84676
Mier2	Atp8b3	0.98662	0.85022
Mier2	Rffl	0.54207	0.6656
Mier2	Slc47a1	0.99294	0.7561
Mier2	Samsn1	0.06949	0.09645
Mier2	Snrnp48	-0.18166	0.8051
Mier2	Coa6	0.16319	0.83386
Mier2	Plpp3	-0.99967	0.86978
Mier2	Nop53	-0.17525	0.81249
Mier2	Rbm28	-0.30371	0.60025
Mier2	Mcoln2	-0.14904	0.18489
Mier2	Vps51	0.9965	0.66477
Mier2	Micu2	-0.99867	0.52576
Mier2	Gpr155	-0.10523	0.2676
Mier2	Tmed10	-0.90065	0.90487
Mier2	Samm50	0.06272	0.18489
Mier2	Tmem53	-0.47652	0.77087
Mier2	Klhdc9	0.07618	0.67377
Mier2	Cdan1	0.99123	0.92296
Mier2	Eci3	0.64699	0.47404
Mier2	1700012P22Rik	0.05609	0.09645
Mier2	Slurp2	0.81434	0.80536
Mier2	Vkorc1l1	0.71658	0.66477
Mier2	Bdh2	-0.78893	0.66477
Mier2	Ms4a10	0.54384	0.56773
Mier2	Sdr9c7	0.05582	0.34392
Mier2	Secisbp2l	0.77952	0.82653
Mier2	Gprc5c	0.30854	0.8646
Mier2	Wars2	-0.15606	0.41259
Mier2	Dnajb14	0.27059	0.18489
Mier2	Prpf3	-0.98953	0.62439
Mier2	Arrdc2	-0.13529	0.18489
Mier2	Trak2	0.0431	0.69431
Mier2	Tex19.2	-0.95699	0.64203
Mier2	Arhgap19	1	0.95976
Mier2	Daw1	0.122	0.09645
Mier2	Bpifb9a	0.31425	0.18489
Mier2	Amdhd1	0.99915	0.92126
Mier2	Ing3	0.05739	0.93605
Mier2	Prr23a3	-0.10291	0.75279
Mier2	Fthl17a	-0.40988	0.09645
Mier2	Cnot2	-0.99999	0.95716
Mier2	Gcnt3	0.19888	0.2676
Mier2	Ugt2a3	-0.34211	0.2676
Mier2	Aplf	0.75039	0.64203
Mier2	2610008E11Rik	-0.99776	0.79128
Mier2	B3gnt3	0.34071	0.34392
Mier2	Cyp2c65	0.06398	0.2676
Mier2	Ces2g	0.03607	0.18489
Mier2	Rbm12b1	0.16213	0.18489
Mier2	Wdr44	0.92733	0.62439
Mier2	Uaca	-0.23359	0.83361
Mier2	Veph1	0.06402	0.34392
Mier2	Ttc19	-0.99952	0.41259
Mier2	Bbof1	-0.45556	0.34392
Mier2	Marchf1	0.10751	0.47404
Mier2	Rps6ka5	0.50873	0.47404
Mier2	1700034I23Rik	0.16475	0.47404
Mier2	Arhgef6	-0.7001	0.18489
Mier2	Armt1	-0.54014	0.52576
Mier2	Lce1c	-0.1364	0.56773
Mier2	Poldip3	-0.35839	0.78057
Mier2	Fam110a	0.14056	0.47404
Mier2	Smg8	-0.19602	0.86746
Mier2	Nuak2	-0.90749	0.66477
Mier2	Zfp946	0.88871	0.9041
Mier2	1700009C05Rik	-0.07928	0.2676
Mier2	Gvin1	-0.13906	0.34392
Mier2	4930432K21Rik	0.93637	0.74335
Mier2	Wbp2nl	-0.10173	0.2676
Mier2	Spata17	0.03975	0.41259
Mier2	Tmem114	0.94282	0.75754
Mier2	Dhcr24	1	0.96927
Mier2	4930563M21Rik	-0.05716	0.09645
Mier2	Prps1l1	-0.15558	0.71143
Mier2	Cklf	0.04574	0.2676
Mier2	1700001C19Rik	0.7267	0.2676
Mier2	Nme5	-0.98789	0.86392
Mier2	Ep400	-0.0424	0.8532
Mier2	Depdc1a	0.11457	0.56773
Mier2	Slc24a2	0.78321	0.56773
Mier2	Clasp2	-0.05088	0.2676
Mier2	Nlrp14	0.07079	0.2676
Mier2	Hnrnpm	-0.28415	0.97586
Mier2	Yif1b	0.99993	0.82815
Mier2	Msl2	-0.24666	0.94116
Mier2	Sbf1	0.23914	0.91023
Mier2	Spata31	0.05813	0.2676
Mier2	2210407C18Rik	-0.05062	0.81279
Mier2	Gas2l1	0.94181	0.2676
Mier2	Kcnip4	-0.31432	0.60025
Mier2	Klrb1b	0.1557	0.09645
Mier2	Sf3b1	-0.9778	0.77087
Mier2	Tktl1	0.37736	0.9146
Mier2	Smarcd1	0.99999	0.93867
Mier2	Cep41	0.176	0.18489
Mier2	Nat8f3	0.0906	0.18489
Mier2	Clec2d	0.03995	0.2676
Mier2	Ugt2a1	0.11091	0.18489
Mier2	Prcc	1	0.95772
Mier2	Hmgn3	-0.50091	0.89831
Mier2	Tmem132a	-0.50876	0.09645
Mier2	Dcaf8	-0.31214	0.71607
Atad2	Atp6v0c-ps2	-0.86736	0.97273
Atad2	Vmn2r47	0.52504	0.64203
Atad2	Fam177a2	0.1137	0.97887
Atad2	Slc44a1	-0.05892	0.85456
Atad2	Lao1	0.2133	0.47404
Atad2	Oas1d	0.04752	0.41259
Atad2	Zfp956	-0.06122	0.09645
Atad2	Hepacam2	0.63729	0.34392
Atad2	Klk9	0.07583	0.09645
Atad2	Ccp110	1	0.99557
Atad2	Vrk3	-0.98954	0.77382
Atad2	AI467606	-0.96294	0.2676
Atad2	Psip1	1	0.99583
Atad2	Prmt9	-0.07338	0.91597
Atad2	Rpp25	-0.96641	0.09645
Atad2	Pls3	0.99999	0.89452
Atad2	Gck	0.113	0.2676
Atad2	Adcy3	-0.07209	0.82091
Atad2	Ppp4r3b	1	0.41259
Atad2	Fancm	0.64179	0.92538
Atad2	Dnal1	-0.9952	0.75077
Atad2	Iars	0.77709	0.98292
Atad2	Dusp22	-0.99997	0.92716
Atad2	Dock9	0.05823	0.8396
Atad2	Ppp1r3e	-0.20176	0.18489
Atad2	Scrib	-0.99972	0.34392
Atad2	Unc119b	-0.8252	0.2676
Atad2	Lars	0.99843	0.91442
Atad2	Lpxn	0.47226	0.47404
Atad2	Tm9sf3	0.39759	0.83339
Atad2	Eprs	1	0.98528
Atad2	Ssr1	-0.32614	0.99213
Atad2	Gimap4	-0.7048	0.09645
Atad2	Chd4	-0.08765	0.09645
Atad2	Grm3	-0.32154	0.8802
Atad2	Grm5	-0.08134	0.09645
Atad2	Mat2b	0.99935	0.9668
Atad2	Ccdc88a	1	0.97694
Atad2	Pnrc1	0.0351	0.52576
Atad2	Jmjd1c	0.53933	0.96994
Atad2	Rdh13	-0.06463	0.09645
Atad2	Atl3	-0.89476	0.83698
Atad2	Ssc4d	-0.91974	0.60025
Atad2	Pkn2	0.29694	0.93983
Atad2	Cyb5r3	-0.97621	0.67156
Atad2	Rap1a	-0.1868	0.70657
Atad2	Dek	1	0.95404
Atad2	Dut	-0.17586	0.77343
Atad2	Cyp11b1	-0.34611	0.34392
Atad2	C8b	-0.06389	0.98976
Atad2	Atxn3	0.99957	0.88196
Atad2	Egln3	0.0836	0.09645
Atad2	Abi1	0.99937	0.97512
Atad2	Chrnd	-0.69156	0.34392
Atad2	Adam10	0.07434	0.87401
Atad2	Adam17	0.94889	0.47404
Atad2	Adh1	0.92626	0.34392
Atad2	Adh5	0.74149	0.99066
Atad2	Agxt	-0.04183	0.2676
Atad2	1110038F14Rik	0.11795	0.47404
Atad2	Ap1g1	0.89101	0.62439
Atad2	Rplp0	-0.12172	0.96698
Atad2	Mrps2	0.12538	0.41259
Atad2	Rhob	-0.8205	0.98466
Atad2	Atp7b	-0.05008	0.56773
Atad2	Slc7a2	-0.98739	0.77932
Atad2	Hnrnpd	0.33861	0.99005
Atad2	Bad	-0.61271	0.64203
Atad2	Bcl7b	-0.96394	0.2676
Atad2	Blk	-0.06015	0.2676
Atad2	Blm	1	0.98921
Atad2	Bmp1	-0.67803	0.79016
Atad2	Birc6	0.19286	0.94649
Atad2	Btc	0.077	0.09645
Atad2	Cacnb3	-0.99998	0.92317
Atad2	Cacybp	0.99863	0.97583
Atad2	Calb2	0.68473	0.83711
Atad2	Capn3	0.30242	0.18489
Atad2	Capza2	0.8668	0.9544
Atad2	Capzb	-0.9999	0.82286
Atad2	Car2	-0.2793	0.91174
Atad2	Casp14	0.07415	0.41259
Atad2	Ccna2	-0.05112	0.98431
Atad2	Ccnb2	0.07751	0.90382
Atad2	Cct5	-0.12047	0.98674
Atad2	Cd53	-0.06327	0.18489
Atad2	Cer1	0.33339	0.89807
Atad2	Chd1	1	0.99085
Atad2	Chka	-0.69737	0.2676
Atad2	Ckm	-0.1728	0.41259
Atad2	Clcn1	-0.0619	0.18489
Atad2	Clk4	0.99882	0.96741
Atad2	Clta	-0.99983	0.97791
Atad2	Ccr1l1	-0.32349	0.8517
Atad2	Ccr3	-0.14566	0.68228
Atad2	Ackr3	0.26126	0.65031
Atad2	Cnn1	0.04333	0.52576
Atad2	Col12a1	0.63589	0.47404
Atad2	Cops2	0.99998	0.88429
Atad2	Cort	0.0626	0.18489
Atad2	Cpt1a	-0.04999	0.09645
Atad2	Crhr1	0.05346	0.2676
Atad2	Csn1s1	0.05223	0.18489
Atad2	Cttn	-0.99543	0.62439
Atad2	Cyba	-0.9983	0.93597
Atad2	Cyp2a5	-0.75135	0.18489
Atad2	Dad1	-0.09336	0.09645
Atad2	Vps26c	-0.09317	0.91451
Atad2	Dhx15	0.99926	0.9582
Atad2	Drg1	0.81353	0.95622
Atad2	Dusp2	-0.78511	0.71169
Atad2	Ect2	-0.05689	0.95888
Atad2	Egfbp2	0.38484	0.09645
Atad2	Eif3a	1	0.98531
Atad2	Eif4a1	0.99701	0.95353
Atad2	Eif4a2	0.99865	0.98663
Atad2	Eif4g2	-0.1028	0.98723
Atad2	Dmtn	-0.99996	0.34392
Atad2	Ces3b	-0.12449	0.18489
Atad2	Evi2a	-0.31311	0.2676
Atad2	Ezh2	0.9967	0.97937
Atad2	Elmo1	-0.22007	0.47404
Atad2	F2rl2	-0.66265	0.47404
Atad2	F7	-0.04828	0.47404
Atad2	Slc7a12	-0.51281	0.41259
Atad2	Srsf10	1	0.99847
Atad2	Fcgr1	0.50673	0.56773
Atad2	Slc6a12	-0.47484	0.41259
Atad2	Galnt1	0.96003	0.69495
Atad2	Galnt4	-0.05175	0.41259
Atad2	Usp15	0.99999	0.97513
Atad2	Gdap2	-0.17495	0.09645
Atad2	Arhgdig	-0.99996	0.84495
Atad2	Gdnf	-0.16642	0.34392
Atad2	Glul	-0.1581	0.85718
Atad2	Gnai3	-0.03714	0.95328
Atad2	Gnb2	-1	0.99721
Atad2	Rack1	-0.21213	0.98542
Atad2	Grk4	0.48949	0.41259
Atad2	Gpx2	-0.05305	0.09645
Atad2	Gsg1	0.06777	0.2676
Atad2	Magi1	-0.16563	0.34392
Atad2	H2-Bl	-0.99991	0.09645
Atad2	Hadh	-0.33371	0.96988
Atad2	H2ax	-0.99926	0.90682
Atad2	Hmgb1	0.04222	0.93491
Atad2	Hnrnpk	0.99945	0.99368
Atad2	Hp	-0.45021	0.64203
Atad2	Hsd3b2	0.99989	0.09645
Atad2	Hspd1	1	0.95315
Atad2	Hspa1b	0.7133	0.76147
Atad2	Hsp90aa1	0.99997	0.99133
Atad2	Htr2c	-0.95818	0.79238
Atad2	Ifi204	0.07656	0.18489
Atad2	Ifnab	-0.84437	0.2676
Atad2	Il1a	0.09081	0.18489
Atad2	Irak1	-0.92878	0.74335
Atad2	Inhba	0.10693	0.18489
Atad2	Inpp5b	0.045	0.62439
Atad2	Itgae	0.06341	0.34392
Atad2	Itm2b	-0.99348	0.78066
Atad2	Itpa	-0.2044	0.98938
Atad2	Itpr2	0.16708	0.18489
Atad2	Kcnj6	0.26819	0.41259
Atad2	Kcnq2	-0.05138	0.18489
Atad2	Kif11	0.99999	0.99379
Atad2	Kif3c	-0.99995	0.97079
Atad2	Fabp5	0.85467	0.82901
Atad2	Klc2	-0.99999	0.91498
Atad2	Klrc2	-0.83766	0.41259
Atad2	Kng1	-0.3196	0.09645
Atad2	Krt32	0.20471	0.09645
Atad2	Krtap6-2	0.03751	0.41259
Atad2	Ky	0.0449	0.64203
Atad2	Lcp2	-0.30489	0.09645
Atad2	Cnmd	0.17232	0.2676
Atad2	Lhb	0.05616	0.18489
Atad2	Lifr	0.06503	0.68702
Atad2	Lig3	0.27708	0.91759
Atad2	Loxl3	0.06176	0.09645
Atad2	Lrp5	-0.73508	0.82878
Atad2	Alad	-0.75558	0.88127
Atad2	Bbox1	-0.59754	0.18489
Atad2	Capn8	-0.18534	0.67813
Atad2	Glcci1	0.03869	0.47404
Atad2	Tmed1	-0.97107	0.69091
Atad2	Ly9	-0.23965	0.52576
Atad2	Ly96	0.27232	0.09645
Atad2	Lyar	0.99997	0.18489
Atad2	Vmn1r89	-0.04839	0.56773
Atad2	Nprl3	-0.27371	0.18489
Atad2	Masp2	-0.07144	0.41259
Atad2	Mdm1	0.89953	0.74335
Atad2	Mdh1	0.96453	0.98873
Atad2	Mpv17	-1	0.98948
Atad2	Mpz	-0.25322	0.2676
Atad2	Msh3	0.99993	0.34392
Atad2	Map1b	0.20538	0.47404
Atad2	Map4	-0.9935	0.41259
Atad2	Myo5a	0.99724	0.87134
Atad2	Myo7b	-0.09416	0.80619
Atad2	Myom1	-0.2392	0.41259
Atad2	Nek1	0.99805	0.83586
Atad2	Nos3	-0.99455	0.18489
Atad2	Ccn3	-0.32963	0.56773
Atad2	Nsd1	0.99729	0.75126
Atad2	Ntrk2	-0.04321	0.56773
Atad2	Numbl	-0.99912	0.77427
Atad2	Olfr48	-0.05508	0.2676
Atad2	Olfr54	-0.11375	0.8547
Atad2	Oca2	0.03913	0.34392
Atad2	P2rx1	-0.04973	0.18489
Atad2	P2ry1	0.41036	0.09645
Atad2	Palm	-0.99997	0.95013
Atad2	Cdk16	-0.99999	0.97879
Atad2	Pdcd6ip	-0.99671	0.83018
Atad2	Cfp	0.3827	0.09645
Atad2	Prf1	-0.19506	0.95128
Atad2	Pitpnm1	-0.25089	0.09645
Atad2	Lypla1	0.0444	0.88679
Atad2	Nup88	0.83365	0.98994
Atad2	Mob4	0.99993	0.82024
Atad2	Prph	-0.99998	0.82446
Atad2	Psmb4	-0.99925	0.81651
Atad2	Pcdha3	-0.36909	0.77245
Atad2	Ptgis	-0.32571	0.2676
Atad2	Slc25a36	1	0.99571
Atad2	Tmsb10	-0.97094	0.34392
Atad2	Ptp4a1	0.26761	0.79545
Atad2	Ptpn14	-0.50162	0.90888
Atad2	Pts	-0.42925	0.98508
Atad2	Nectin2	-0.99999	0.93368
Atad2	Rab6a	-0.35539	0.60025
Atad2	Rad17	0.30216	0.92647
Atad2	Rad21	0.04064	0.9939
Atad2	Rad51d	-0.8744	0.2676
Atad2	Rad9a	-0.97156	0.47404
Atad2	Rnf185	-0.58364	0.18489
Atad2	Ran	0.99292	0.9345
Atad2	Rbmxl1	-0.32546	0.99116
Atad2	Rdx	0.19154	0.94737
Atad2	Reps1	-0.99647	0.92262
Atad2	Rock1	0.99955	0.97737
Atad2	Polr1d	-0.83258	0.98278
Atad2	Rps29	0.03855	0.41259
Atad2	Rtn2	-0.99367	0.93033
Atad2	Acsm3	0.13904	0.18489
Atad2	Scp2	0.9028	0.47404
Atad2	Sorbs3	-0.99602	0.18489
Atad2	Shcbp1	1	0.99048
Atad2	Sla	0.06256	0.34392
Atad2	Slc12a3	-0.99972	0.82024
Atad2	Slc4a2	-0.99995	0.957
Atad2	Sncg	-0.36041	0.82483
Atad2	Snrpe	0.0687	0.82186
Atad2	Sntb2	-0.43196	0.83122
Atad2	Sparc	-0.97106	0.83859
Atad2	Serpina1b	-0.24853	0.72113
Atad2	Serpinb6b	-0.17724	0.34392
Atad2	Slc22a19	0.42389	0.56773
Atad2	Serpinb6a	-0.99984	0.92365
Atad2	Tdpoz1	-0.70046	0.97248
Atad2	Hectd1	0.99494	0.94249
Atad2	Sptbn1	0.03811	0.47404
Atad2	Gtpbp10	1	0.99194
Atad2	Sqle	0.05383	0.73037
Atad2	Ghsr	0.04761	0.62439
Atad2	Ro60	1	0.98958
Atad2	Ssb	0.43552	0.98934
Atad2	Stam	0.99897	0.92714
Atad2	Rsrc2	1	0.99237
Atad2	Akr1d1	-0.15356	0.64652
Atad2	Prrg3	0.85681	0.34392
Atad2	Slc26a7	-0.24899	0.41259
Atad2	Stx4a	-0.04915	0.41259
Atad2	Syngr2	-0.95345	0.18489
Atad2	Kif15	1	0.96664
Atad2	Brcc3	0.99987	0.64933
Atad2	Kbtbd7	0.99994	0.85767
Atad2	Amer3	-0.17333	0.09645
Atad2	Trim52	0.05253	0.09645
Atad2	Kctd7	-0.19917	0.2676
Atad2	Il20rb	-0.06475	0.09645
Atad2	Tapbpl	-0.38672	0.2676
Atad2	Tac1	0.13586	0.09645
Atad2	Taf6	0.26989	0.86997
Atad2	Cntn2	-0.99957	0.56773
Atad2	Xist	-0.48072	0.09645
Atad2	Arcn1	0.3764	0.94444
Atad2	Lrrc1	-0.23661	0.84265
Atad2	Prmt7	0.75107	0.77087
Atad2	Pstk	-0.14385	0.95607
Atad2	Rhbdl1	-0.14762	0.09645
Atad2	Vezt	0.16977	0.34392
Atad2	Trim50	0.38356	0.47404
Atad2	Trmt2b	-0.98916	0.93319
Atad2	Sult3a2	-0.79751	0.52576
Atad2	Mfsd4b5	-0.30567	0.79671
Atad2	Mfsd4b1	-0.75429	0.93148
Atad2	Wdr18	-0.23194	0.69084
Atad2	Ckap4	-0.67297	0.92626
Atad2	Rab21	-0.99573	0.66477
Atad2	Clint1	0.03986	0.97106
Atad2	Fnip1	0.99995	0.94951
Atad2	Olfr320	-0.17179	0.95498
Atad2	Tekt1	0.98773	0.09645
Atad2	Utp18	-0.09874	0.94152
Atad2	Spata20	-0.0487	0.62439
Atad2	Snx13	0.97981	0.98339
Atad2	Terc	0.08335	0.84542
Atad2	G2e3	0.99954	0.94243
Atad2	Mbip	0.89698	0.83784
Atad2	Mis18bp1	1	0.98846
Atad2	Pomt2	-0.98243	0.75613
Atad2	Tff2	0.03746	0.74479
Atad2	Amph	0.05695	0.2676
Atad2	Tg	-0.87907	0.41259
Atad2	Sgtb	0.06998	0.7503
Atad2	Tk1	0.54933	0.18489
Atad2	Tmem260	-0.0464	0.71184
Atad2	Phf11a	-0.1417	0.47404
Atad2	Shisa2	-0.06927	0.18489
Atad2	Tmpo	0.99999	0.97255
Atad2	Vwa8	-0.88749	0.85416
Atad2	Tnks	0.12272	0.92177
Atad2	Tnp2	-0.21642	0.41259
Atad2	Top1	1	0.99684
Atad2	Tmem165	-0.56402	0.9381
Atad2	Tpst2	-0.99997	0.47404
Atad2	Tpt1	-0.449	0.98877
Atad2	Ttr	0.53059	0.2676
Atad2	Ube3a	0.99682	0.97408
Atad2	Sumo1	0.70471	0.2676
Atad2	Slc35a2	-0.99998	0.97729
Atad2	Usp9x	0.99999	0.97694
Atad2	Vmn2r30	0.24945	0.2676
Atad2	Vegfa	0.77685	0.18489
Atad2	Wars	-0.99722	0.64203
Atad2	Tbc1d22a	-0.99999	0.98446
Atad2	Lsg1	0.88787	0.88701
Atad2	Vmn2r120	-0.10422	0.34392
Atad2	Svil	-0.29918	0.09645
Atad2	Pggt1b	-0.59954	0.47404
Atad2	Grp	-0.16088	0.18489
Atad2	St8sia5	-0.2264	0.09645
Atad2	Snx32	-0.07446	0.34392
Atad2	Ndufs8	-0.99449	0.9336
Atad2	Atrx	1	0.98656
Atad2	Trpm6	0.07608	0.81539
Atad2	Pgm5	0.10035	0.09645
Atad2	Slf2	0.94967	0.95853
Atad2	Ywhae	0.12577	0.94443
Atad2	Ywhaz	0.49691	0.99622
Atad2	Ifi205	-0.08074	0.2676
Atad2	Cdh19	-0.35687	0.78141
Atad2	Nup188	0.07328	0.87297
Atad2	Exosc2	0.88378	0.91035
Atad2	Rabgap1	0.88186	0.64203
Atad2	Ppig	1	0.99755
Atad2	Agps	0.20754	0.47404
Atad2	Slc35c1	-0.99779	0.96373
Atad2	Asxl1	-0.1223	0.85455
Atad2	Fitm2	-0.97608	0.2676
Atad2	Slc35c2	-0.97584	0.84749
Atad2	Otud7b	-0.99888	0.09645
Atad2	Ak5	-0.85553	0.64203
Atad2	Fam214b	-0.38438	0.52576
Atad2	Skint6	-0.41962	0.18489
Atad2	Rhbdl2	0.06152	0.98441
Atad2	Serinc2	-0.99954	0.83217
Atad2	Dnajc11	0.30996	0.2676
Atad2	Haus3	0.95807	0.93071
Atad2	Cc2d2a	0.99787	0.90006
Atad2	Lrch4	-0.99842	0.41259
Atad2	Thnsl2	-0.99846	0.95686
Atad2	Clec9a	0.16883	0.62439
Atad2	Igfl3	-0.53568	0.85352
Atad2	Ppm1n	-0.05333	0.18489
Atad2	Zfp114	0.15924	0.09645
Atad2	Lypd10	-0.49879	0.86605
Atad2	Mrgpra1	-0.0404	0.90843
Atad2	Siglech	-0.22429	0.97594
Atad2	Vmn2r66	-0.26807	0.52576
Atad2	Rsf1	0.99992	0.9239
Atad2	Smg1	0.98761	0.93567
Atad2	Tmem184c	0.34078	0.90812
Atad2	Cnot1	1	0.96856
Atad2	Nae1	0.99996	0.90811
Atad2	Cfap300	0.0545	0.68218
Atad2	Plppr2	-0.99844	0.87991
Atad2	Zfp599	0.89949	0.84191
Atad2	Igsf9b	-0.11263	0.09645
Atad2	D630033O11Rik	0.10832	0.2676
Atad2	Topbp1	0.07304	0.98092
Atad2	Setd2	0.95812	0.97871
Atad2	Nyx	-0.06846	0.09645
Atad2	Gm4907	-0.07497	0.62439
Atad2	Ints6l	0.99995	0.41259
Atad2	Lrrc10	-0.80314	0.68082
Atad2	Eml6	0.04828	0.88138
Atad2	Sppl2c	0.04113	0.2676
Atad2	Cdh20	0.10582	0.34392
Atad2	G3bp2	0.17639	0.98659
Atad2	Antxrl	-0.55735	0.09645
Atad2	Rhof	-0.99796	0.93223
Atad2	Enox1	0.11785	0.60025
Atad2	Katna1	0.99603	0.18489
Atad2	Nek3	-0.68529	0.56773
Atad2	Oas1g	0.34701	0.2676
Atad2	Slc2a13	-0.07732	0.34392
Atad2	AU021092	0.12968	0.09645
Atad2	Abce1	0.99869	0.93222
Atad2	Rngtt	0.99454	0.97822
Atad2	Dmxl1	0.99999	0.99024
Atad2	Kif20b	1	0.99462
Atad2	Cfap65	0.54813	0.2676
Atad2	Cdh7	0.11168	0.73437
Atad2	Ldb3	0.10254	0.56773
Atad2	Lingo2	0.06275	0.09645
Atad2	Klhl9	1	0.97506
Atad2	Sbno1	0.85365	0.95813
Atad2	Svs1	-0.231	0.18489
Atad2	Gprin3	0.28229	0.2676
Atad2	Siglecg	0.06344	0.09645
Atad2	Adam29	-0.04401	0.83073
Atad2	Tox3	0.96523	0.7449
Atad2	Layn	-0.27321	0.18489
Atad2	Dkc1	0.03961	0.98148
Atad2	Gm41	-0.04162	0.34392
Atad2	Vmn1r188	0.11156	0.2676
Atad2	Acsf3	-1	0.95882
Atad2	Olfr885	-0.0424	0.52576
Atad2	Olfr115	-0.05935	0.56773
Atad2	Olfr1089	-0.23155	0.09645
Atad2	Olfr1419	-0.25914	0.18489
Atad2	Olfr193	-0.08171	0.34392
Atad2	Olfr967	0.05211	0.80029
Atad2	Olfr1162	-0.27791	0.64282
Atad2	Olfr1425	-0.06691	0.2676
Atad2	Olfr965	0.10077	0.18489
Atad2	Olfr699	0.04415	0.09645
Atad2	Olfr538	-0.20343	0.41259
Atad2	Olfr281	-0.41447	0.34392
Atad2	Olfr1167	-0.97332	0.81242
Atad2	Olfr746	-0.26282	0.18489
Atad2	Olfr767	0.10758	0.09645
Atad2	Olfr943	-0.40421	0.41259
Atad2	Olfr129	-0.33502	0.67551
Atad2	Olfr1202	-0.09624	0.41259
Atad2	Olfr945	0.03576	0.47404
Atad2	Olfr530	0.07733	0.18489
Atad2	Olfr1364	-0.06942	0.09645
Atad2	Olfr710	-0.31599	0.41259
Atad2	Olfr356	-0.04164	0.09645
Atad2	Olfr1154	-0.96925	0.18489
Atad2	Olfr732	0.38662	0.09645
Atad2	Olfr235	-0.46173	0.18489
Atad2	Olfr1436	-0.5011	0.47404
Atad2	Olfr1469	-0.0674	0.88698
Atad2	Olfr1342	0.10138	0.73527
Atad2	Olfr611	-0.28261	0.62439
Atad2	Olfr214	-0.06811	0.71994
Atad2	Olfr1263	0.04677	0.09645
Atad2	Olfr969	0.1071	0.79515
Atad2	Olfr330	-0.14482	0.41259
Atad2	Olfr1223	0.03922	0.41259
Atad2	Olfr202	-0.07689	0.41259
Atad2	Olfr1413	0.18239	0.34392
Atad2	Olfr547	-0.24096	0.41259
Atad2	Olfr639	-0.14401	0.2676
Atad2	Olfr666	0.36959	0.41259
Atad2	Olfr630	0.07146	0.47404
Atad2	Abcg2	-0.85617	0.94583
Atad2	Ceacam1	-0.0683	0.18489
Atad2	Map3k7	0.28919	0.18489
Atad2	Map4k2	-0.99991	0.95113
Atad2	Psma1	-0.05455	0.73601
Atad2	Psmb2	-0.97339	0.98726
Atad2	Rcn2	0.15142	0.9684
Atad2	Defb36	0.31054	0.52576
Atad2	Samd3	0.05059	0.74498
Atad2	Rbfox1	0.10309	0.2676
Atad2	Ern2	0.03929	0.09645
Atad2	Slc28a2	-0.04721	0.64462
Atad2	Pla2g2f	-0.0468	0.87306
Atad2	Ttll13	0.31829	0.47404
Atad2	Orai3	-0.99942	0.94531
Atad2	Fat3	0.94343	0.2676
Atad2	Bpifc	-0.29389	0.18489
Atad2	Yme1l1	1	0.87046
Atad2	Mrpl39	0.06597	0.9569
Atad2	Shroom3	-0.90981	0.77245
Atad2	Amot	0.04677	0.34392
Atad2	Timd4	0.859	0.62439
Atad2	Gemin4	-0.18223	0.2676
Atad2	Kdm3b	0.08653	0.89532
Atad2	Gm5072	0.90917	0.62439
Atad2	Apol7b	-0.18827	0.09645
Atad2	Polr2m	-0.6622	0.98511
Atad2	Ubfd1	-0.99984	0.2676
Atad2	Mrpl50	1	0.97916
Atad2	Timm13	0.14887	0.6783
Atad2	Fkbp3	-0.03976	0.98605
Atad2	Gnl3	1	0.96248
Atad2	Glrx3	0.36043	0.34392
Atad2	Hacd1	-0.63244	0.93996
Atad2	H4c6	0.49351	0.77866
Atad2	Snhg11	0.69878	0.92809
Atad2	Idi1	0.41379	0.99303
Atad2	Dcp1b	-0.10518	0.60025
Atad2	Eml5	0.99998	0.09645
Atad2	Zfp865	0.03534	0.56773
Atad2	Ttll1	-0.99948	0.95692
Atad2	Sidt1	-0.51505	0.60025
Atad2	Ano4	-0.11211	0.34392
Atad2	Ttll5	-0.27731	0.69311
Atad2	Tmem215	-0.04187	0.34392
Atad2	Cachd1	0.04492	0.41259
Atad2	Atp11c	1	0.94532
Atad2	Tnfsf15	-0.41694	0.2676
Atad2	Togaram1	0.99957	0.93383
Atad2	Gfod1	0.04124	0.72806
Atad2	Gm5091	-0.42979	0.83709
Atad2	Ubash3a	-0.14076	0.34392
Atad2	Scd4	0.0445	0.52576
Atad2	Cfap77	-0.10929	0.09645
Atad2	Gm14325	0.99996	0.94349
Atad2	Ttll10	0.25945	0.62439
Atad2	Piwil4	0.05209	0.34392
Atad2	Bend3	-0.11606	0.81764
Atad2	Krt78	0.4367	0.41259
Atad2	Cngb1	-0.11898	0.79258
Atad2	Nell1	0.55663	0.85104
Atad2	Tmem241	-0.21356	0.09645
Atad2	Slc41a2	-0.2019	0.76436
Atad2	Map3k9	-0.09769	0.34392
Atad2	Fa2h	-0.7513	0.62439
Atad2	Caps2	0.08012	0.74335
Atad2	Defb38	-0.09299	0.2676
Atad2	Slc47a2	0.04515	0.09645
Atad2	Eipr1	-0.50133	0.47404
Atad2	Lyrm4	0.03903	0.09645
Atad2	Stmnd1	-0.59919	0.62439
Atad2	Lrch1	-0.13428	0.88135
Atad2	Siah3	0.09606	0.62439
Atad2	Prickle4	0.05242	0.78413
Atad2	Capn13	-0.46148	0.56773
Atad2	Naaladl1	-0.03967	0.56773
Atad2	Marchf4	0.2429	0.09645
Atad2	Dpy19l4	0.73042	0.62439
Atad2	AI427809	0.12454	0.7128
Atad2	Aadacl4fm1	0.04948	0.62439
Atad2	Rnf225	0.19998	0.56773
Atad2	Itgad	-0.2443	0.77598
Atad2	Cnep1r1	0.90594	0.97027
Atad2	Susd5	-0.08962	0.2676
Atad2	Adam34l	0.06339	0.09645
Atad2	Gm1527	-0.14351	0.47404
Atad2	Btbd6	-0.99985	0.85395
Atad2	Cfap97d2	0.35361	0.18489
Atad2	Cyp2c54	0.03985	0.09645
Atad2	Iqgap3	-0.99991	0.94049
Atad2	Olfr151	0.04934	0.18489
Atad2	BC053393	-0.05322	0.18489
Atad2	Zfp738	-0.23314	0.56773
Atad2	Specc1	-0.9938	0.18489
Atad2	Akr1c19	-0.37289	0.34392
Atad2	Mettl21c	-0.08935	0.34392
Atad2	Fthl17f	-0.10985	0.41259
Atad2	Mageb4	0.06582	0.64493
Atad2	Shf	-0.03836	0.2676
Atad2	Cbx6	-0.90011	0.90454
Atad2	Rnase13	0.20392	0.69644
Atad2	Txnrd1	-0.77117	0.98194
Atad2	Rgs3	-0.7422	0.79238
Atad2	Slc25a13	0.88886	0.66477
Atad2	C1s1	0.09885	0.34392
Atad2	Nasp	1	0.9972
Atad2	Hnrnpu	0.39637	0.98538
Atad2	Ccnc	0.99935	0.70657
Atad2	Rif1	0.9999	0.99642
Atad2	Kctd18	0.09015	0.34392
Atad2	Suz12	0.93819	0.75883
Atad2	Cdkn2aipnl	-0.99884	0.94008
Atad2	Ifi27	0.51435	0.80658
Atad2	Txndc17	-0.31583	0.9569
Atad2	Pum3	0.99993	0.98098
Atad2	Hnrnpa2b1	0.40416	0.98829
Atad2	Timm23	-0.88553	0.97196
Atad2	Hpcal1	-0.20614	0.83251
Atad2	Snrpa	-0.05379	0.09645
Atad2	Cnot4	0.98891	0.96219
Atad2	Gpatch11	0.31984	0.41259
Atad2	Cks1b	-0.83926	0.99295
Atad2	Polm	-0.26637	0.2676
Atad2	Rabep1	0.99996	0.97421
Atad2	Atp6ap1	-0.99993	0.96303
Atad2	Cfap74	0.07759	0.41259
Atad2	BB287469	-0.04462	0.81666
Atad2	Tubb1	-0.1256	0.93152
Atad2	Pcnx	-0.53019	0.84721
Atad2	Extl3	-0.91848	0.76113
Atad2	Gm5935	-0.10935	0.56773
Atad2	Ppp1r3f	-0.99685	0.81612
Atad2	AAdacl4fm3	-0.16972	0.70657
Atad2	Btnl2	-0.04156	0.09645
Atad2	Stx8	-0.36819	0.09645
Atad2	Rplp1	-0.91327	0.92316
Atad2	Set	0.04348	0.97947
Atad2	Bace2	0.04722	0.52576
Atad2	Pigp	0.12382	0.9666
Atad2	Uchl5	0.98817	0.96733
Atad2	Gde1	-0.05444	0.85104
Atad2	Acin1	-0.07822	0.97342
Atad2	Espn	-0.99997	0.95859
Atad2	Actr8	0.43445	0.60025
Atad2	Hnrnph2	0.04736	0.97646
Atad2	Sinhcaf	-0.31362	0.97333
Atad2	1110004F10Rik	-0.08097	0.98363
Atad2	Rab9	0.42188	0.95294
Atad2	Ncoa6	-0.6003	0.52576
Atad2	Cbln3	-0.23243	0.56773
Atad2	Dstn	-0.04179	0.98837
Atad2	Vps29	0.1326	0.18489
Atad2	Actr10	0.03831	0.79872
Atad2	Dnaja2	0.91518	0.9884
Atad2	Suclg1	0.0989	0.97329
Atad2	Cript	-0.06511	0.18489
Atad2	Mbnl1	0.9991	0.96558
Atad2	Scamp5	-0.991	0.96918
Atad2	Cldn13	-0.41922	0.09645
Atad2	Srd5a3	-0.99638	0.93374
Atad2	Golga7	0.85548	0.95414
Atad2	Tmem183a	0.97243	0.47404
Atad2	Fbxo3	0.88977	0.52576
Atad2	Cd200r1	-0.28734	0.34392
Atad2	Bin3	0.13823	0.41259
Atad2	Crlf2	-0.04687	0.47404
Atad2	Gpr180	-0.85407	0.60025
Atad2	Chst11	0.07459	0.7972
Atad2	Cts6	-0.18772	0.09645
Atad2	Crbn	0.98158	0.68611
Atad2	Syngr4	0.09247	0.2676
Atad2	Nectin3	0.99983	0.98375
Atad2	Ngly1	0.04848	0.52576
Atad2	Anapc5	0.17208	0.97876
Atad2	Fads3	-0.66056	0.34392
Atad2	Wtap	0.28342	0.9591
Atad2	9230009I02Rik	0.0486	0.18489
Atad2	Gm6416	-0.11754	0.2676
Atad2	1700028E10Rik	-0.10004	0.71455
Atad2	Gpx4	-0.05232	0.09645
Atad2	Zfp987	0.20796	0.9885
Atad2	Vmn1r204	-0.1294	0.18489
Atad2	Tnmd	0.0854	0.41259
Atad2	Ngb	-0.10417	0.90706
Atad2	Gpr88	0.06126	0.18489
Atad2	Ms4a8a	0.08299	0.09645
Atad2	Slc5a4a	-0.3147	0.18489
Atad2	Mrps14	-0.97368	0.76284
Atad2	Suv39h2	-0.04202	0.2676
Atad2	Scel	0.51707	0.8702
Atad2	Utp3	0.05812	0.52576
Atad2	Sdhc	-0.74469	0.99091
Atad2	Sf3b6	-0.66379	0.96102
Atad2	Ethe1	-1	0.98103
Atad2	Tspan13	-0.47672	0.96359
Atad2	Cox7b	-0.07787	0.98087
Atad2	Bccip	0.99965	0.83586
Atad2	P3h4	-0.99717	0.79601
Atad2	Lage3	-0.04923	0.18489
Atad2	Cks2	-0.59884	0.99035
Atad2	Mrpl35	-0.57369	0.47404
Atad2	Llph	0.1262	0.9643
Atad2	Nemf	1	0.98425
Atad2	Aig1	-0.99999	0.95242
Atad2	Dimt1	-0.05674	0.74637
Atad2	Eapp	0.48111	0.95924
Atad2	Haus2	0.08475	0.85587
Atad2	Lce3b	-0.94656	0.7486
Atad2	Srp19	0.95881	0.99268
Atad2	Asf1a	0.99949	0.18489
Atad2	Psmd6	-0.05717	0.92667
Atad2	Mgst3	-0.99998	0.9454
Atad2	Ska1	0.30664	0.66477
Atad2	Rps23	-0.03696	0.98746
Atad2	Lamtor1	-0.93623	0.74335
Atad2	Aggf1	0.07949	0.81378
Atad2	Bod1l	0.99994	0.98002
Atad2	Mis18a	-0.28558	0.97643
Atad2	Srp72	0.11401	0.84299
Atad2	Trim43b	-0.06897	0.9299
Atad2	Gm12657	0.04554	0.97798
Atad2	4933436I01Rik	-0.04718	0.34392
Atad2	Gskip	0.53003	0.34392
Atad2	Cntnap2	0.38235	0.41259
Atad2	Fignl2	-0.35152	0.73288
Atad2	Wdr45b	-0.68171	0.902
Atad2	Tanc1	0.05658	0.72137
Atad2	Dnajc10	0.51394	0.82058
Atad2	Serbp1	0.99999	0.98629
Atad2	Serpinb11	-0.86462	0.79671
Atad2	Zcchc18	-0.59507	0.09645
Atad2	Dnajb4	0.99643	0.65165
Atad2	Romo1	0.04622	0.60025
Atad2	Timm21	0.99992	0.97969
Atad2	Atp5e	-0.23693	0.95671
Atad2	Fbxo5	-0.09937	0.98139
Atad2	Tomm34	-0.89508	0.85891
Atad2	Yipf5	0.09257	0.91084
Atad2	Glod4	0.04097	0.98886
Atad2	Smc6	0.99999	0.97111
Atad2	Agtpbp1	-0.04183	0.56773
Atad2	Eri1	0.45633	0.34392
Atad2	C1qtnf12	-0.99972	0.97475
Atad2	Nudcd1	0.14789	0.85277
Atad2	Mtfr1	-0.08196	0.56773
Atad2	Abhd15	0.04962	0.56773
Atad2	Hapln3	-0.04802	0.47404
Atad2	Sdhb	0.22857	0.96026
Atad2	Mrpl18	0.14448	0.99254
Atad2	Luc7l3	1	0.97311
Atad2	Prss37	0.10967	0.18489
Atad2	Dnajc19	-0.03685	0.9683
Atad2	Lipf	0.04933	0.72554
Atad2	Slc38a2	0.97011	0.9519
Atad2	Arpc5	-0.99105	0.96115
Atad2	Tprgl	-1	0.97435
Atad2	Atp1b4	0.10075	0.18489
Atad2	Nsmce4a	-0.08744	0.98405
Atad2	Rnmt	1	0.99456
Atad2	U2surp	1	0.99755
Atad2	Bphl	0.58369	0.60025
Atad2	Kdelr1	-0.14212	0.98219
Atad2	Etaa1	0.99992	0.95883
Atad2	Inka1	0.06294	0.18489
Atad2	Diras2	-0.9039	0.34392
Atad2	Rbm28	0.9999	0.92658
Atad2	Ddx39	-0.14009	0.99145
Atad2	Nat8	0.2347	0.47404
Atad2	Rraga	-0.71626	0.93873
Atad2	Mrpl13	0.15097	0.9432
Atad2	Tefm	-0.04791	0.18489
Atad2	Nufip2	0.99997	0.85029
Atad2	Caly	0.1957	0.2676
Atad2	Syf2	-0.99542	0.47404
Atad2	Rgmb	-0.05118	0.79677
Atad2	Cd177	-0.08366	0.52576
Atad2	Tusc1	-0.12552	0.76259
Atad2	Snx5	0.23653	0.98188
Atad2	Mcemp1	-0.95401	0.72879
Atad2	Sec62	0.16157	0.96812
Atad2	Lrrc46	-0.15173	0.2676
Atad2	Fam24b	0.38133	0.71361
Atad2	Cypt3	0.04006	0.41259
Atad2	Spaca4	-0.10475	0.09645
Atad2	1700012P22Rik	-0.21038	0.34392
Atad2	Ms4a19	-0.07509	0.18489
Atad2	Zfp932	1	0.99023
Atad2	Capns2	0.10524	0.41259
Atad2	Ap5s1	-0.95622	0.56773
Atad2	Iqcg	0.13281	0.41259
Atad2	Leng1	-0.9983	0.89624
Atad2	Rab43	-0.12622	0.52576
Atad2	Ndufa11	-0.12376	0.56773
Atad2	Cep85	0.21706	0.8982
Atad2	Ube2q1	0.10429	0.52576
Atad2	Med23	0.92874	0.90696
Atad2	Rabep2	-0.98189	0.90707
Atad2	Ppp4r1	-0.05003	0.56773
Atad2	Tmem70	-0.08224	0.67347
Atad2	Rufy2	0.946	0.41259
Atad2	Wdr77	0.987	0.97932
Atad2	Ddo	-0.46286	0.18489
Atad2	Ube2v2	-0.94819	0.6491
Atad2	Rasgef1a	0.31597	0.09645
Atad2	Efcab3	0.04888	0.2676
Atad2	Nol8	1	0.99766
Atad2	Wdr20rt	-0.70568	0.94434
Atad2	Ubqln5	0.04071	0.18489
Atad2	Eri2	1	0.94604
Atad2	Nipbl	0.99993	0.09645
Atad2	Osbpl7	0.10555	0.75548
Atad2	Arhgap26	-0.1914	0.18489
Atad2	Wdr31	-0.29242	0.41259
Atad2	Alpk1	-0.27843	0.2676
Atad2	Zfp935	-0.1651	0.56773
Atad2	Ggt6	-0.04757	0.6453
Atad2	Fam217b	-0.19898	0.41259
Atad2	Fbxo9	-0.99891	0.90588
Atad2	Gdpd2	-0.05193	0.47404
Atad2	Ifih1	0.15119	0.2676
Atad2	Zgrf1	0.99997	0.98413
Atad2	Optn	-0.99574	0.79605
Atad2	Rnf215	-0.81441	0.09645
Atad2	Wdr27	-0.13728	0.62439
Atad2	Pnpt1	0.97799	0.98939
Atad2	Osbpl3	-0.9991	0.96126
Atad2	Dhdh	0.12378	0.09645
Atad2	Plekhf2	-0.47347	0.86486
Atad2	Ppm1j	-0.20581	0.34392
Atad2	Ints11	-0.79852	0.76147
Atad2	Nkiras2	-0.99999	0.92825
Atad2	Tdrd12	-0.4672	0.77358
Atad2	Cdhr5	-0.11901	0.09645
Atad2	Slc38a10	-0.99999	0.79991
Atad2	Cnot2	1	0.41259
Atad2	Mtrex	1	0.98491
Atad2	Elp6	-0.19364	0.52576
Atad2	Dusp3	-0.96664	0.80124
Atad2	Rps6kb1	0.96789	0.68005
Atad2	Lin9	-0.1565	0.18489
Atad2	Bbs5	0.41872	0.66477
Atad2	Tmem209	0.9984	0.77087
Atad2	Calhm2	-0.09545	0.52576
Atad2	Zfp618	0.28417	0.62439
Atad2	Tbcc	-0.09629	0.34392
Atad2	Cdc42se2	0.11268	0.91196
Atad2	Mon1a	-0.88906	0.62439
Atad2	Kantr	0.16221	0.41259
Atad2	Abracl	-0.03911	0.98943
Atad2	Atat1	-0.31842	0.2676
Atad2	Fam110a	-0.99263	0.41259
Atad2	4632404H12Rik	0.16048	0.34392
Atad2	Slc7a13	0.06342	0.18489
Atad2	Tmem43	-0.48877	0.52576
Atad2	Armc8	0.56904	0.56773
Atad2	Sec14l1	-1	0.99115
Atad2	Opa1	0.99119	0.94518
Atad2	Dtx2	-0.76817	0.87107
Atad2	Acsl3	0.08764	0.96558
Atad2	Slx4ip	0.90854	0.47404
Atad2	Spatc1	-0.0504	0.56773
Atad2	Ccdc182	-0.04944	0.47404
Atad2	Cep57	1	0.9941
Atad2	Slc9b1	0.39192	0.2676
Atad2	Ptchd3	0.80505	0.52576
Atad2	Slc25a54	0.05361	0.75893
Atad2	Tmem114	-0.65145	0.72435
Atad2	Naa15	0.99999	0.09645
Atad2	Usp38	0.19311	0.41259
Atad2	4930402F06Rik	0.16322	0.09645
Atad2	4930447A16Rik	-0.04977	0.41259
Atad2	4930511M06Rik	-0.03928	0.41259
Atad2	Lysmd4	-0.9816	0.80832
Atad2	4930564D02Rik	-0.45786	0.69125
Atad2	Bcdin3d	-0.05068	0.92834
Atad2	Prkd3	1	0.99173
Atad2	Parpbp	0.99936	0.98604
Atad2	1700011M02Rik	0.06402	0.09645
Atad2	Ccdc192	-0.04099	0.18489
Atad2	1700009N14Rik	-0.13561	0.98917
Atad2	Izumo2	0.0426	0.18489
Atad2	2310034G01Rik	-0.08233	0.34392
Atad2	Pik3r4	-0.04331	0.62439
Atad2	Mpp7	0.16535	0.34392
Atad2	4930444P10Rik	0.05126	0.66477
Atad2	Saxo1	-0.05433	0.09645
Atad2	Arl5b	0.97066	0.96231
Atad2	Fam184a	0.99561	0.78344
Atad2	Rab30	-0.17538	0.18489
Atad2	Oga	-0.08777	0.98946
Atad2	Cyp2d26	-0.0491	0.34392
Atad2	Pcnp	0.89213	0.97421
Atad2	1700028K03Rik	-0.14826	0.09645
Atad2	Cln6	-0.99972	0.6439
Atad2	Ift46	-0.33872	0.34392
Atad2	Hectd3	-0.99995	0.97346
Atad2	Actrt3	-0.13121	0.34392
Atad2	Catsperg2	-0.1003	0.41259
Atad2	Dtl	0.99999	0.93075
Atad2	2810429I04Rik	-0.53944	0.60025
Atad2	Slc9a8	-0.99905	0.2676
Atad2	Kdm8	-0.99885	0.09645
Atad2	Pate5	0.31328	0.47404
Atad2	Zfp934	0.44428	0.52576
Atad2	Sec24a	0.0398	0.86947
Atad2	Mtus2	-0.56019	0.2676
Atad2	Myh10	0.12418	0.34392
Atad2	6030468B19Rik	-0.07719	0.96544
Atad2	Polq	0.99999	0.95744
Atad2	Fam53b	0.17097	0.73193
Atad2	Hook1	0.99902	0.9359
Atad2	Iqch	0.11757	0.34392
Atad2	Gpr108	-0.99986	0.94261
Atad2	Srbd1	0.04769	0.09645
Atad2	Nadsyn1	0.04288	0.18489
Atad2	Chsy3	-0.06096	0.7751
Atad2	Gas2l1	-0.99851	0.80956
Atad2	Pigt	-0.99908	0.83962
Atad2	Smim12	-0.99682	0.98313
Atad2	Pofut2	-0.99939	0.78555
Atad2	Pacsin3	-0.22919	0.89753
Atad2	Cwc22	0.99987	0.34392
Atad2	Lrba	0.06309	0.91679
Atad2	Pum2	1	0.98384
Atad2	Cemip	0.04021	0.77613
Atad2	Vmn1r171	0.03527	0.41259
Atad2	Kat5	-0.75095	0.89154
Atad2	Rbm5	0.6905	0.85482
Atad2	Sacm1l	0.9802	0.64203
Atad2	Cnnm1	0.05468	0.34392
Atad2	Otof	0.04925	0.80608
Atad2	Actl6b	-0.25414	0.96749
Atad2	Sucnr1	-0.94462	0.85309
Atad2	Selenof	-0.19293	0.99027
Atad2	Klhl1	-0.07178	0.47404
Atad2	Pcdhga5	-0.11278	0.2676
Atad2	Pcdhb13	-0.10546	0.34392
Atad2	Pdxdc1	0.06528	0.41259
Atad2	Arid4b	1	0.69269
Atad2	Cadm3	-0.29408	0.09645
Atad2	Ptges2	-0.12496	0.88787
Atad2	A430005L14Rik	0.12805	0.47404
Atad2	Sh3bp4	-0.10953	0.92563
Atad2	Nucks1	0.9893	0.96184
Atad2	Rabif	-0.41357	0.18489
Atad2	Ubac1	-0.99999	0.95152
Atad2	Dnttip2	-0.13173	0.96332
Bbx	Dnajc3	0.99649	0.98551
Bbx	Rcc1	-1	0.94774
Bbx	Pds5b	0.59532	0.9978
Bbx	Plekha1	0.99967	0.97415
Bbx	Sf3b3	0.99614	0.88681
Bbx	Enkd1	-1	0.98461
Bbx	Psme4	1	0.99968
Bbx	Blmh	-1	0.98954
Bbx	Cdk20	-0.9976	0.94952
Bbx	Mmrn2	0.99995	0.9173
Bbx	Mbnl2	1	0.982
Bbx	Mycbp2	1	0.99966
Bbx	Mtbp	-0.18786	0.41259
Bbx	Sharpin	-1	0.9701
Bbx	Lars	-0.99958	0.84597
Bbx	Psmg2	-0.99926	0.95482
Bbx	Gbf1	0.99575	0.97233
Bbx	Eprs	0.10429	0.99117
Bbx	Pi4kb	-0.99328	0.96996
Bbx	Cenpf	0.99998	0.9927
Bbx	Shmt2	-1	0.99533
Bbx	Gpt2	-1	0.99892
Bbx	Exosc4	-1	0.99312
Bbx	Prex2	0.99483	0.96615
Bbx	Pkn2	1	0.99948
Bbx	Txlna	-0.99976	0.95784
Bbx	Fdps	0.62772	0.95155
Bbx	Tars	-0.99986	0.79597
Bbx	Rasa2	1	0.99816
Bbx	Rims2	1	0.96776
Bbx	Anxa5	1	0.99607
Bbx	Anxa6	1	0.99764
Bbx	Ap2a1	0.64188	0.99315
Bbx	Apaf1	1	0.99331
Bbx	Rplp0	-1	0.9917
Bbx	Arl4a	-1	0.99901
Bbx	Arsa	0.99897	0.99364
Bbx	Asah1	1	0.99391
Bbx	Ate1	1	0.99981
Bbx	Atp2a2	0.1677	0.9112
Bbx	Bcl2l11	1	0.99372
Bbx	Cacna2d1	1	0.99987
Bbx	Ctnna1	1	0.99912
Bbx	Cbx3	-0.12379	0.97003
Bbx	Cd151	0.99999	0.99711
Bbx	Cd68	1	0.99794
Bbx	Col4a5	-0.57146	0.98109
Bbx	Csn1s2b	0.30186	0.56773
Bbx	Smc3	-0.05227	0.98425
Bbx	Cstb	0.99999	0.99854
Bbx	Dgcr6	-1	0.99793
Bbx	Dync1i2	1	0.99452
Bbx	Dst	1	0.99387
Bbx	Emp3	0.99996	0.90462
Bbx	Eya1	0.9968	0.86275
Bbx	Srsf10	-0.69147	0.98987
Bbx	Fat1	0.99994	0.95529
Bbx	Fer	0.99999	0.99477
Bbx	Fgf12	-0.04405	0.09645
Bbx	Fgf15	-1	0.99792
Bbx	Flot2	1	0.99766
Bbx	Fnbp1	1	0.90696
Bbx	Folr1	0.81329	0.98768
Bbx	Gabrb3	0.99998	0.99741
Bbx	Galnt1	0.99196	0.99324
Bbx	Galt	0.04263	0.86058
Bbx	Gcnt1	1	0.99903
Bbx	Gpx1	0.86759	0.98561
Bbx	Trip12	0.99792	0.99235
Bbx	Gtpbp1	-0.99093	0.95774
Bbx	H19	0.88129	0.98783
Bbx	Hdac5	0.97676	0.96035
Bbx	Heph	-0.99475	0.18489
Bbx	Hexa	0.97291	0.8051
Bbx	Hp1bp3	0.35577	0.98409
Bbx	Prmt2	0.99999	0.99839
Bbx	Hspg2	1	0.9981
Bbx	Il2rb	-0.06009	0.09645
Bbx	Impact	0.98095	0.96821
Bbx	Itgae	-0.9587	0.92454
Bbx	Itgb1	1	0.99827
Bbx	Kif4	0.96132	0.99071
Bbx	Krt18	1	0.99451
Bbx	Lamp2	-0.05929	0.99827
Bbx	Lgals9	0.25784	0.85662
Bbx	Lif	1	0.94012
Bbx	Nup155	-0.99032	0.95409
Bbx	Man2a1	0.99995	0.99806
Bbx	Mapkapk2	0.97325	0.99896
Bbx	Clec10a	0.04532	0.41259
Bbx	Mki67	1	0.99746
Bbx	Mmp9	0.96327	0.47404
Bbx	Mdh2	-1	0.98408
Bbx	Mt1	0.99645	0.98687
Bbx	Gadd45b	1	0.9982
Bbx	Ppp1r12a	1	0.99939
Bbx	Nab1	1	0.99883
Bbx	Ndufv1	-0.99946	0.96687
Bbx	Septin2	1	0.98952
Bbx	Nedd9	-0.76564	0.96423
Bbx	Nfs1	-0.99622	0.8141
Bbx	Nrxn3	0.06488	0.52576
Bbx	Pea15a	0.89027	0.97947
Bbx	Abcb1b	1	0.99791
Bbx	Pip5k1a	0.77816	0.85448
Bbx	Prkacb	1	0.9923
Bbx	Pmp22	1	0.9958
Bbx	Plpp1	0.99974	0.9946
Bbx	Lgals3bp	0.452	0.80976
Bbx	Ppm1b	0.99713	0.97664
Bbx	Dicer1	0.57896	0.96167
Bbx	Ptp4a2	0.03744	0.98205
Bbx	Ptpn1	-0.99483	0.8457
Bbx	Dusp1	0.99999	0.98584
Bbx	Ptprd	0.15946	0.98456
Bbx	Igdcc3	0.95853	0.98482
Bbx	Rab22a	1	0.97942
Bbx	Ripor2	-0.08458	0.70657
Bbx	Raly	-1	0.98736
Bbx	Rbm3	0.99998	0.9672
Bbx	Upf1	0.18651	0.99658
Bbx	Ralgds	0.68893	0.92902
Bbx	Rgl1	-0.57001	0.52576
Bbx	Rock1	1	0.99728
Bbx	Rock2	1	0.99968
Bbx	Scg3	-0.93069	0.80673
Bbx	Ccl4	-0.32899	0.41259
Bbx	Sdf2	0.99974	0.98674
Bbx	Itsn2	1	0.99953
Bbx	Slc12a7	0.20824	0.09645
Bbx	Sumo3	-0.94978	0.93313
Bbx	Sptbn1	1	0.99576
Bbx	Strbp	1	0.99584
Bbx	Sqle	1	0.99359
Bbx	Stag1	0.59009	0.97461
Bbx	Stc2	-1	0.9887
Bbx	Etl4	1	0.99673
Bbx	Aurka	0.1929	0.41259
Bbx	Samd9l	-0.06552	0.76054
Bbx	Bend7	-0.05705	0.2676
Bbx	Sdc1	-0.99894	0.98258
Bbx	4931408C20Rik	-0.12905	0.09645
Bbx	Arfgef1	1	0.99882
Bbx	Arap2	1	0.9993
Bbx	Arl14ep	-0.97093	0.9952
Bbx	Fam126b	1	0.99046
Bbx	Phf3	1	0.99999
Bbx	Taf6	-0.99998	0.96212
Bbx	Map9	1	0.99614
Bbx	Ago3	0.94548	0.79016
Bbx	Pstk	-0.99999	0.97569
Bbx	Gm4792	0.53537	0.60025
Bbx	Mcu	0.82074	0.9449
Bbx	Lrrtm3	-0.69281	0.62439
Bbx	Abhd17a	0.07996	0.99187
Bbx	Arhgap44	0.96462	0.81683
Bbx	Taok1	1	0.99669
Bbx	Rskr	-0.99796	0.91236
Bbx	Morf4l1	0.97164	0.9629
Bbx	Tex261	-0.99999	0.99856
Bbx	L2hgdh	0.99985	0.96773
Bbx	Larp4b	0.27346	0.91335
Bbx	Tgfbr1	0.05721	0.99614
Bbx	Cd40	-0.99986	0.98879
Bbx	Trh	-0.99999	0.9988
Bbx	Ttc3	0.23391	0.99474
Bbx	Ube3a	1	0.99619
Bbx	Usp5	-0.36804	0.92037
Bbx	Upk3a	0.06417	0.34392
Bbx	Urod	-1	0.99872
Bbx	Vamp3	-0.75881	0.64714
Bbx	Wnt7b	0.98826	0.99631
Bbx	Adamts10	0.65043	0.82928
Bbx	Tmem63b	1	0.99814
Bbx	Micos13	-1	0.98146
Bbx	Map4k3	1	0.99553
Bbx	Atrx	0.80174	0.97453
Bbx	Ermp1	1	0.99778
Bbx	Slf2	0.99997	0.99634
Bbx	Dpcd	-1	0.99086
Bbx	Suco	1	0.99874
Bbx	Smyd2	-0.99926	0.97317
Bbx	Zfp52	1	0.99767
Bbx	Trub2	-0.99999	0.98446
Bbx	Coq4	-0.99998	0.92881
Bbx	Trib3	-0.99903	0.92087
Bbx	Ralgapb	0.99998	0.99155
Bbx	Prune1	0.20491	0.88056
Bbx	Otud7b	1	0.97936
Bbx	Olfm3	0.24444	0.18489
Bbx	Lrrc66	-0.22153	0.18489
Bbx	A830010M20Rik	0.17688	0.60025
Bbx	Pheta1	-1	0.97795
Bbx	Fbxl18	0.08098	0.94336
Bbx	Tmf1	0.99907	0.99169
Bbx	Wnk1	1	0.9975
Bbx	B9d2	-1	0.98039
Bbx	4931406P16Rik	1	0.99289
Bbx	Prc1	1	0.98932
Bbx	Xylt1	-0.04518	0.09645
Bbx	Rusf1	-1	0.99684
Bbx	Ppfia1	0.13265	0.80733
Bbx	Nsd3	0.83912	0.95168
Bbx	Cdk10	-0.99978	0.95195
Bbx	Rab8b	0.11121	0.98958
Bbx	Glyctk	0.65949	0.85778
Bbx	Setd2	0.99999	0.97719
Bbx	Rbm10	-0.89307	0.9784
Bbx	Klhl15	-0.99986	0.97201
Bbx	L3mbtl3	1	0.9938
Bbx	Gas2l3	0.99995	0.99896
Bbx	Hax1	-1	0.98995
Bbx	E230025N22Rik	0.91227	0.47404
Bbx	Mpdu1	-0.98791	0.84335
Bbx	Bbs12	-0.97644	0.89188
Bbx	Prag1	0.99999	0.99361
Bbx	Rhobtb2	-0.96462	0.56773
Bbx	Olfr801	0.23717	0.47404
Bbx	Olfr444	-0.0422	0.09645
Bbx	Adgre5	0.21993	0.70728
Bbx	Nbeal1	1	0.99331
Bbx	Cntrl	0.43707	0.9187
Bbx	Epb41	-0.77816	0.62439
Bbx	Trappc3	-0.99977	0.98596
Bbx	Rab5a	1	0.99937
Bbx	Vps13a	1	0.9974
Bbx	Akr1c13	0.03888	0.34392
Bbx	Sergef	-1	0.993
Bbx	Exoc3l	-0.36407	0.90966
Bbx	Prpf19	-1	0.99744
Bbx	Usp39	-0.99092	0.9066
Bbx	Slco1a4	-0.0499	0.09645
Bbx	Gatd3a	-1	0.99663
Bbx	Ndrg3	-1	0.98021
Bbx	Slc7a9	0.03733	0.52576
Bbx	H2bc15	-0.99996	0.93727
Bbx	Washc4	1	0.99865
Bbx	Shfl	0.99333	0.95944
Bbx	Snhg11	0.9998	0.98829
Bbx	Nceh1	1	0.99772
Bbx	Cdh10	1	0.98275
Bbx	Map7d3	-0.1298	0.98289
Bbx	Upf2	0.99841	0.99824
Bbx	Dna2	-0.53548	0.60025
Bbx	Togaram1	0.99991	0.9911
Bbx	Il19	-0.96509	0.89661
Bbx	N4bp2	1	0.99413
Bbx	Mia3	1	0.96251
Bbx	Eipr1	0.96399	0.7205
Bbx	Npw	0.99045	0.77087
Bbx	Mirt1	0.0387	0.47404
Bbx	Trp53rka	-0.9996	0.97126
Bbx	Tsen2	-1	0.98941
Bbx	Alg8	-0.78719	0.94999
Bbx	Brwd3	0.99996	0.97276
Bbx	Ndufs6	-1	0.99268
Bbx	Vrtn	-0.75519	0.99851
Bbx	Shf	-0.99999	0.98054
Bbx	Fbxl17	-0.99995	0.90962
Bbx	Fbxo6	1	0.99677
Bbx	Mapk6	1	0.99878
Bbx	Slc25a13	-0.78523	0.66544
Bbx	Nckap1	0.99999	0.9948
Bbx	Hnrnpa2b1	-0.97402	0.9789
Bbx	Elovl1	1	0.99704
Bbx	Skap2	0.99997	0.98853
Bbx	Slc4a4	1	0.99975
Bbx	Fmn2	1	0.99865
Bbx	Gm5796	0.99997	0.99466
Bbx	Ccdc120	1	0.9978
Bbx	Atp8b2	-0.05831	0.09645
Bbx	Prdx5	-0.97987	0.99797
Bbx	Eif3i	-0.99772	0.94226
Bbx	Rp9	-0.20185	0.98094
Bbx	Sertad1	0.99996	0.88307
Bbx	Trim3	0.12868	0.86698
Bbx	Uso1	1	0.97378
Bbx	Ak3	-0.28881	0.93772
Bbx	Mrpl12	-1	0.99856
Bbx	Styx	1	0.99883
Bbx	Fzr1	0.99982	0.96549
Bbx	Clip1	0.96516	0.92373
Bbx	Tbk1	1	0.98087
Bbx	Cnpy2	-1	0.97583
Bbx	Poll	-0.99026	0.82725
Bbx	Tacstd2	0.99998	0.99449
Bbx	Rbms1	1	0.99943
Bbx	Bcam	1	0.99283
Bbx	B4galt3	0.99629	0.98512
Bbx	Pias4	0.66207	0.99368
Bbx	Qtrt1	-1	0.98864
Bbx	Trp53inp1	1	0.99736
Bbx	Ccdc17	0.04212	0.09645
Bbx	Rad54b	0.99639	0.97343
Bbx	Slc38a6	1	0.99275
Bbx	Gng13	1	0.9974
Bbx	Mrps25	-0.99999	0.95715
Bbx	Twsg1	0.22241	0.93165
Bbx	Slc9a3r2	1	0.99668
Bbx	Sostdc1	-0.9994	0.94184
Bbx	Nat8f1	-0.99567	0.82717
Bbx	Znrd1	-0.99991	0.84982
Bbx	Tmem14c	-0.99997	0.98507
Bbx	Commd6	-0.05285	0.95918
Bbx	1810009A15Rik	-0.99999	0.96163
Bbx	Smim8	-1	0.98829
Bbx	Dpy30	-0.9999	0.91452
Bbx	Fam229b	-0.99997	0.93149
Bbx	Iscu	-0.96346	0.92314
Bbx	Ahnak	1	0.9995
Bbx	Rtf2	-0.9959	0.97356
Bbx	Coprs	-1	0.97222
Bbx	Uqcr11	-1	0.99951
Bbx	Vps13b	1	0.9997
Bbx	Tpgs2	-1	0.99284
Bbx	Tbc1d15	0.99999	0.98856
Bbx	Wdr45b	-0.6846	0.93519
Bbx	Hint3	1	0.9981
Bbx	Aagab	-0.99998	0.96225
Bbx	Fam210b	-0.4632	0.9006
Bbx	Nkap	0.99991	0.99646
Bbx	Chmp1b	1	0.93787
Bbx	Ndufb8	-0.99996	0.97255
Bbx	Gprasp1	0.99975	0.99873
Bbx	Carnmt1	0.03535	0.87567
Bbx	Rab5if	-0.99976	0.9482
Bbx	Pdcl	0.99634	0.98243
Bbx	Tmed9	-0.99947	0.95083
Bbx	Wfdc2	1	0.99572
Bbx	Eqtn	0.76597	0.47404
Bbx	Gipc1	-0.61266	0.93738
Bbx	Rpl41	0.99975	0.89323
Bbx	Nudt12	1	0.99815
Bbx	Sdhaf4	-1	0.99861
Bbx	Pclaf	0.99969	0.99559
Bbx	Eef1akmt1	-0.99928	0.87734
Bbx	Atpsckmt	-0.99989	0.93727
Bbx	Mcrip2	-0.99995	0.96451
Bbx	Sirt5	-1	0.97678
Bbx	Mob1b	-0.45292	0.67156
Bbx	Sgo2a	1	0.99974
Bbx	Nufip2	0.19583	0.83336
Bbx	Syf2	0.99533	0.93736
Bbx	Anln	1	0.9965
Bbx	Flnc	1	0.99919
Bbx	Ldah	-0.08513	0.97418
Bbx	Arv1	-0.99975	0.95207
Bbx	Prpf6	-0.99995	0.96545
Bbx	Cdan1	-0.38725	0.95594
Bbx	Mcts1	1	0.99534
Bbx	Fuom	-0.8174	0.99866
Bbx	Tusc1	-1	0.99237
Bbx	Selenot	0.99997	0.99573
Bbx	Scnm1	-1	0.96734
Bbx	Sec62	-0.0892	0.94342
Bbx	2310009B15Rik	-0.99999	0.98703
Bbx	Eif1ad	-1	0.99971
Bbx	Coa7	-0.2732	0.87394
Bbx	Rnf113a1	-1	0.9858
Bbx	Misp3	0.99998	0.98916
Bbx	Dazap1	-0.99809	0.94707
Bbx	Reep6	-0.37623	0.77087
Bbx	Mospd1	-0.05261	0.97589
Bbx	Spdl1	0.95949	0.98441
Bbx	Gulp1	1	0.99774
Bbx	Hmgxb4	0.43209	0.97658
Bbx	Spag9	0.13091	0.99276
Bbx	Nipbl	1	0.99875
Bbx	Ptk7	-0.29861	0.95873
Bbx	Zgrf1	0.99999	0.99415
Bbx	Ankle2	0.9799	0.2676
Bbx	Esco2	0.96523	0.99504
Bbx	Rap2c	1	0.9992
Bbx	Cnot2	-0.46868	0.98908
Bbx	Ogfr	-1	0.99322
Bbx	Dusp11	1	0.99778
Bbx	Brf1	-0.99767	0.93322
Bbx	Palld	0.9842	0.97417
Bbx	Cul4b	1	0.99995
Bbx	Hdhd3	-0.96081	0.87319
Bbx	Ndufv2	-0.99999	0.96082
Bbx	Ccser2	1	0.99971
Bbx	Otud3	-0.99864	0.94553
Bbx	Zfp763	-0.09195	0.99833
Bbx	Vgll3	1	0.9977
Bbx	Thoc3	-0.99998	0.97534
Bbx	Tubb2b	0.52852	0.97551
Bbx	Atp6v1d	0.9918	0.90233
Bbx	Glyr1	-1	0.9982
Bbx	Grip1	1	0.99934
Bbx	Cluh	-0.99997	0.98065
Bbx	Arpc5l	-0.99942	0.8967
Bbx	Cyld	1	0.98562
Bbx	Zfp943	0.03518	0.99253
Bbx	Naa60	-0.99389	0.95499
Bbx	Usp47	0.04974	0.93084
Bbx	Bcdin3d	-0.99938	0.93905
Bbx	Yipf7	0.73573	0.41259
Bbx	Bicdl1	0.43955	0.74441
Bbx	Rapgef2	1	0.98652
Bbx	Prss8	0.99999	0.99967
Bbx	Rbmxl2	0.18131	0.34392
Bbx	Wdyhv1	-0.99963	0.95731
Bbx	Snapc3	0.99999	0.97647
Bbx	Dnajc21	0.99999	0.99676
Bbx	Phf23	-0.99996	0.93596
Bbx	Snrnp25	-1	0.98884
Bbx	Lsm6	-0.994	0.96224
Bbx	Rictor	0.99997	0.99363
Bbx	Usp54	0.99991	0.83075
Bbx	Lias	-0.99999	0.99466
Bbx	Smim12	-1	0.99894
Bbx	Bcl9l	0.72033	0.52576
Bbx	Akap12	0.99999	0.9973
Bbx	Sacm1l	0.99999	0.99783
Bbx	Dbr1	-1	0.96675
Bbx	Phip	1	0.99585
Bbx	Usp8	0.99993	0.97447
Bbx	Pla1a	0.99999	0.98429
Bbx	Echs1	-1	0.99024
Bbx	Trim33	0.99967	0.99517
Bbx	Adarb2	-0.08613	0.18489
Bbx	Tinagl1	1	0.99661
Bbx	Phlpp1	1	0.97921
Zdhhc2	Dnajc3	-0.06552	0.09645
Zdhhc2	Lao1	-0.44665	0.18489
Zdhhc2	Klk9	0.11888	0.41259
Zdhhc2	Ano1	0.3108	0.62439
Zdhhc2	Gadd45gip1	0.35412	0.69141
Zdhhc2	Plekhg4	-0.09598	0.18489
Zdhhc2	Ttc41	-0.84199	0.18489
Zdhhc2	Prl2c5	0.06837	0.47404
Zdhhc2	Mthfs	-0.20563	0.52576
Zdhhc2	Ston2	-0.99159	0.77127
Zdhhc2	Aida	0.12122	0.73508
Zdhhc2	Miga2	-0.06914	0.7304
Zdhhc2	Me3	0.05956	0.18489
Zdhhc2	Chrna6	-0.07094	0.18489
Zdhhc2	Acrv1	-0.16488	0.34392
Zdhhc2	Aspa	0.30647	0.09645
Zdhhc2	Adcy6	0.13362	0.2676
Zdhhc2	Ahrr	0.03731	0.34392
Zdhhc2	Aldoc	0.06382	0.66831
Zdhhc2	Stim2	-0.41782	0.71351
Zdhhc2	Atp9a	0.15661	0.80867
Zdhhc2	Bmp6	-0.27555	0.41259
Zdhhc2	Bmpr1b	-0.25419	0.34392
Zdhhc2	C4b	-0.11482	0.78502
Zdhhc2	Cacng2	-0.04483	0.18489
Zdhhc2	Car3	-0.04286	0.83015
Zdhhc2	Entpd5	-0.22614	0.09645
Zdhhc2	Cd53	0.28768	0.52576
Zdhhc2	Cdkn2c	-0.09886	0.41259
Zdhhc2	Chek1	0.0569	0.64636
Zdhhc2	Elovl3	0.05055	0.34392
Zdhhc2	Coil	0.04165	0.34392
Zdhhc2	Col15a1	0.1381	0.09645
Zdhhc2	Col3a1	0.12974	0.2676
Zdhhc2	Cpox	0.0386	0.18489
Zdhhc2	Crhr1	-0.21829	0.34392
Zdhhc2	Csn2	-0.05673	0.09645
Zdhhc2	Cybb	0.19792	0.41259
Zdhhc2	Cyp2c38	0.07857	0.09645
Zdhhc2	Cyp2j6	-0.05166	0.69148
Zdhhc2	Dcx	-0.11011	0.41259
Zdhhc2	Dnm1	-0.07477	0.41259
Zdhhc2	Dvl3	0.10354	0.34392
Zdhhc2	Efnb3	-0.12343	0.56773
Zdhhc2	Acap3	-0.08879	0.74818
Zdhhc2	Elmo1	-0.16482	0.56773
Zdhhc2	P2ry14	-0.10623	0.52576
Zdhhc2	Fas	0.10169	0.80606
Zdhhc2	Fn1	-0.06078	0.34392
Zdhhc2	Folr1	0.05003	0.34392
Zdhhc2	Fpr3	-0.05301	0.34392
Zdhhc2	Fshb	-0.13667	0.18489
Zdhhc2	Gab2	-0.09595	0.41259
Zdhhc2	Gpld1	0.07814	0.2676
Zdhhc2	Gpr33	0.32744	0.52576
Zdhhc2	Grin2b	0.07832	0.34392
Zdhhc2	Hbb-y	-0.56959	0.62439
Zdhhc2	Gml2	0.04622	0.09645
Zdhhc2	Hsd17b1	0.03679	0.83112
Zdhhc2	Htr1a	-0.06859	0.18489
Zdhhc2	Ifna5	0.24913	0.09645
Zdhhc2	Gimap1	0.03583	0.47404
Zdhhc2	Inhbc	-0.05597	0.09645
Zdhhc2	Ivl	0.15366	0.56773
Zdhhc2	Ky	-0.8888	0.66477
Zdhhc2	Lipg	0.14954	0.09645
Zdhhc2	Loxl1	-0.07003	0.80836
Zdhhc2	Muc13	-0.09999	0.76276
Zdhhc2	Pilrb1	0.03944	0.83975
Zdhhc2	Mlc1	0.91469	0.47404
Zdhhc2	Ly86	-0.03699	0.41259
Zdhhc2	Vmn1r4	-0.06282	0.47404
Zdhhc2	Vmn1r230	0.04654	0.09645
Zdhhc2	Vmn1r210	-0.05649	0.09645
Zdhhc2	Mageb3	-0.07856	0.18489
Zdhhc2	Mobp	-0.03881	0.34392
Zdhhc2	Mpl	0.14489	0.34392
Zdhhc2	Mrvi1	-0.04091	0.81117
Zdhhc2	Muc2	-0.07481	0.47404
Zdhhc2	Mug2	0.22039	0.41259
Zdhhc2	Mup1	-0.05289	0.09645
Zdhhc2	Mup5	0.78841	0.71724
Zdhhc2	Mmut	0.07453	0.09645
Zdhhc2	Myo6	0.26045	0.34392
Zdhhc2	Ncf1	-0.05009	0.74575
Zdhhc2	Nin	-0.06978	0.74913
Zdhhc2	Npy5r	0.04072	0.18489
Zdhhc2	Nxph2	0.05139	0.41259
Zdhhc2	Fxyd5	-0.37667	0.09645
Zdhhc2	Olfr26	-0.04815	0.67422
Zdhhc2	Olfr56	0.16183	0.47404
Zdhhc2	Olfr67	-0.04182	0.09645
Zdhhc2	P2ry2	-0.17038	0.34392
Zdhhc2	Pcsk4	0.04618	0.18489
Zdhhc2	Prf1	0.2241	0.2676
Zdhhc2	Pkib	-0.07687	0.2676
Zdhhc2	Pla2g5	-0.15519	0.80583
Zdhhc2	Plscr2	0.26524	0.34392
Zdhhc2	Prl7a2	0.66551	0.66477
Zdhhc2	Rspo1	-0.06494	0.2676
Zdhhc2	Slc25a36	0.05377	0.69037
Zdhhc2	Rab19	0.07571	0.18489
Zdhhc2	Rab7	-0.13457	0.75209
Zdhhc2	Reps1	-0.32025	0.09645
Zdhhc2	Rtkn	-0.03901	0.89401
Zdhhc2	S100b	0.13806	0.2676
Zdhhc2	Khdrbs1	0.52628	0.09645
Zdhhc2	Scn8a	0.07417	0.6703
Zdhhc2	Ccl11	0.04336	0.41259
Zdhhc2	Sdf4	-0.04457	0.18489
Zdhhc2	Sel1l	-0.07114	0.18489
Zdhhc2	Sema6b	-0.06561	0.60025
Zdhhc2	Sgca	-0.03861	0.70657
Zdhhc2	Sgpl1	-0.05811	0.2676
Zdhhc2	St3gal1	0.05557	0.47404
Zdhhc2	St6galnac4	0.06644	0.67954
Zdhhc2	St8sia1	-0.51398	0.52576
Zdhhc2	Sncg	0.05424	0.34392
Zdhhc2	Snrpe	0.53842	0.82188
Zdhhc2	Fbxo40	0.45229	0.09645
Zdhhc2	Sprr1a	-0.58296	0.18489
Zdhhc2	Gtpbp10	-0.17773	0.09645
Zdhhc2	Fam228b	0.14268	0.64785
Zdhhc2	Slc9c1	0.89187	0.87082
Zdhhc2	Alg1	-0.13347	0.81673
Zdhhc2	Tor1aip1	-0.12654	0.18489
Zdhhc2	Zfp871	0.07047	0.62439
Zdhhc2	Stac	-0.12835	0.68287
Zdhhc2	Stag1	0.10428	0.52576
Zdhhc2	Stfa2	0.57145	0.47404
Zdhhc2	Wnt8a	-0.19497	0.34392
Zdhhc2	Gps1	-0.39071	0.56773
Zdhhc2	Dhtkd1	0.12499	0.09645
Zdhhc2	Iglon5	-0.28619	0.76182
Zdhhc2	Irgq	0.04053	0.41259
Zdhhc2	Nckap5	0.06749	0.18489
Zdhhc2	Tmem151b	-0.07486	0.18489
Zdhhc2	Cfap46	0.05459	0.2676
Zdhhc2	Mylk3	0.04999	0.2676
Zdhhc2	Gpr174	-0.10801	0.52576
Zdhhc2	Gm732	0.03876	0.2676
Zdhhc2	Tcap	0.2084	0.80515
Zdhhc2	Hhipl1	0.18547	0.60025
Zdhhc2	Gm136	-0.1199	0.41259
Zdhhc2	Vmn2r81	-0.04758	0.34392
Zdhhc2	Aldh1l2	-0.09126	0.34392
Zdhhc2	Tdgf1	0.05315	0.47404
Zdhhc2	Hid1	0.07905	0.34392
Zdhhc2	Tgtp1	-0.04117	0.79425
Zdhhc2	Eif4e1b	-0.06501	0.09645
Zdhhc2	Tsn	0.10152	0.18489
Zdhhc2	Ttc3	0.04188	0.34392
Zdhhc2	Ttn	0.04435	0.34392
Zdhhc2	Tyrobp	-0.04562	0.09645
Zdhhc2	Ucp3	0.09362	0.18489
Zdhhc2	Slc35a2	-0.0977	0.52576
Zdhhc2	Nrros	-0.04386	0.82892
Zdhhc2	Tkfc	0.36802	0.78369
Zdhhc2	Pgm5	-0.25715	0.62439
Zdhhc2	Yod1	0.16691	0.2676
Zdhhc2	Ifi205	0.09007	0.09645
Zdhhc2	Plpp7	-0.102	0.47404
Zdhhc2	Tnks1bp1	-0.10018	0.41259
Zdhhc2	1110051M20Rik	-0.40657	0.09645
Zdhhc2	Kiz	-0.04003	0.34392
Zdhhc2	Sdcbp2	-0.18378	0.18489
Zdhhc2	Gpr171	-0.35085	0.41259
Zdhhc2	Aldob	-0.04326	0.18489
Zdhhc2	Tapt1	-0.04685	0.18489
Zdhhc2	Gimap6	0.19939	0.77943
Zdhhc2	Gys2	-0.05359	0.41259
Zdhhc2	Tcaf2	-0.32429	0.09645
Zdhhc2	Igfl3	-0.04049	0.09645
Zdhhc2	Zfp114	0.19785	0.47404
Zdhhc2	Scgb2b27	-0.07774	0.64233
Zdhhc2	Lim2	0.1238	0.18489
Zdhhc2	Kctd14	0.09552	0.82587
Zdhhc2	Ino80e	0.04497	0.2676
Zdhhc2	Ushbp1	0.13782	0.79924
Zdhhc2	Ces2e	-0.11827	0.68448
Zdhhc2	Cypt4	0.94536	0.8079
Zdhhc2	Igsf9b	-0.58773	0.64763
Zdhhc2	Gm4894	-0.22696	0.09645
Zdhhc2	Nlrp4g	0.12251	0.09645
Zdhhc2	Sytl5	-0.41347	0.52576
Zdhhc2	Gm4922	-0.30137	0.09645
Zdhhc2	Ptprq	-0.05178	0.18489
Zdhhc2	Lrrc10	-0.2223	0.80178
Zdhhc2	Gpr75	0.06508	0.18489
Zdhhc2	Col23a1	-0.17203	0.34392
Zdhhc2	Slfn14	-0.26706	0.47404
Zdhhc2	Bpnt1	-0.57127	0.2676
Zdhhc2	Tspyl5	-0.06948	0.2676
Zdhhc2	Oas1g	0.06445	0.34392
Zdhhc2	Pacsin1	0.04437	0.2676
Zdhhc2	Cchcr1	-0.08544	0.81368
Zdhhc2	9930021J03Rik	0.16612	0.86286
Zdhhc2	Fmo9	0.1052	0.70946
Zdhhc2	Pkhd1	-0.06255	0.34392
Zdhhc2	Serpinb13	-0.07173	0.18489
Zdhhc2	Ldb3	0.38704	0.41259
Zdhhc2	Lrrc55	-0.59528	0.34392
Zdhhc2	Snph	-0.04044	0.18489
Zdhhc2	Ifnlr1	-0.11024	0.67364
Zdhhc2	Fbxl5	0.07357	0.09645
Zdhhc2	Lrrc61	0.10673	0.09645
Zdhhc2	4930433I11Rik	0.06697	0.41259
Zdhhc2	Olfm2	0.10303	0.52576
Zdhhc2	Mllt6	0.07042	0.41259
Zdhhc2	Cd207	0.0964	0.82656
Zdhhc2	Dnajc28	-0.03909	0.09645
Zdhhc2	Adig	0.0454	0.34392
Zdhhc2	Olfr247	-0.16083	0.18489
Zdhhc2	Olfr187	0.27518	0.09645
Zdhhc2	Olfr642	-0.47794	0.69419
Zdhhc2	Olfr958	-0.67089	0.52576
Zdhhc2	Olfr135	0.09548	0.76296
Zdhhc2	Olfr1269	0.03671	0.09645
Zdhhc2	Olfr1128	0.0956	0.47404
Zdhhc2	Olfr1450	0.09581	0.80742
Zdhhc2	Olfr1303	-0.1537	0.56773
Zdhhc2	Olfr1141	0.07876	0.18489
Zdhhc2	Olfr1112	-0.13063	0.64203
Zdhhc2	Olfr262	-0.33712	0.18489
Zdhhc2	Olfr402	0.03754	0.2676
Zdhhc2	Olfr516	0.13823	0.84411
Zdhhc2	Olfr821	0.06614	0.09645
Zdhhc2	Olfr1499	0.16497	0.76116
Zdhhc2	Olfr101	0.35551	0.41259
Zdhhc2	Olfr371	-0.31207	0.09645
Zdhhc2	Olfr1008	-0.03984	0.18489
Zdhhc2	Olfr853	-0.43785	0.60025
Zdhhc2	Olfr807	0.35281	0.2676
Zdhhc2	Olfr347	0.16084	0.18489
Zdhhc2	Olfr342	-0.22666	0.83731
Zdhhc2	Olfr535	0.54061	0.18489
Zdhhc2	Olfr53	0.6111	0.52576
Zdhhc2	Olfr181	0.10848	0.47404
Zdhhc2	Olfr555	0.06749	0.09645
Zdhhc2	Olfr578	0.07692	0.68911
Zdhhc2	Prrt1	0.20253	0.2676
Zdhhc2	H3c7	-0.13338	0.18489
Zdhhc2	Adgre5	0.03816	0.18489
Zdhhc2	Mill1	-0.18367	0.34392
Zdhhc2	Gphn	-0.0525	0.52576
Zdhhc2	Arhgef40	0.03994	0.68603
Zdhhc2	Rab39	-0.17528	0.81537
Zdhhc2	Sh3d19	-0.10052	0.73328
Zdhhc2	Gm648	0.31782	0.64203
Zdhhc2	C2cd4d	-0.36219	0.7229
Zdhhc2	B3gnt6	-0.15819	0.18489
Zdhhc2	Slc14a2	0.25514	0.84161
Zdhhc2	Olfr155	0.46666	0.71075
Zdhhc2	Fkbp3	0.80963	0.41259
Zdhhc2	Fbxl12	-0.07452	0.18489
Zdhhc2	Glrx3	0.17732	0.52576
Zdhhc2	Rnf19a	0.06006	0.41259
Zdhhc2	H4c9	-0.11039	0.18489
Zdhhc2	H2ac6	-0.05424	0.7812
Zdhhc2	Agmo	-0.35415	0.56773
Zdhhc2	B230209E15Rik	0.05187	0.09645
Zdhhc2	C130050O18Rik	0.2582	0.41259
Zdhhc2	Ttll5	-0.08238	0.41259
Zdhhc2	Rasgef1b	-0.05853	0.34392
Zdhhc2	Trank1	0.03751	0.09645
Zdhhc2	Fastkd1	-0.07896	0.67594
Zdhhc2	Prdx6b	0.65949	0.65141
Zdhhc2	Wscd2	-0.36364	0.2676
Zdhhc2	Gm5089	0.11377	0.2676
Zdhhc2	Skint7	0.04727	0.34392
Zdhhc2	Cpa6	0.16204	0.56773
Zdhhc2	AI593442	0.04782	0.34392
Zdhhc2	Krt78	-0.18997	0.09645
Zdhhc2	Frem3	-0.05149	0.41259
Zdhhc2	Endov	-0.09372	0.2676
Zdhhc2	Plekhm1	-0.06947	0.6925
Zdhhc2	Gm884	-0.18782	0.34392
Zdhhc2	Lbhd2	-0.17882	0.64427
Zdhhc2	Marchf4	-0.93978	0.47404
Zdhhc2	4921509C19Rik	-0.42581	0.18489
Zdhhc2	Usp17lb	-0.12038	0.52576
Zdhhc2	Cd300ld3	-0.2209	0.34392
Zdhhc2	Enthd1	0.22517	0.34392
Zdhhc2	Tdpoz2	0.36026	0.52576
Zdhhc2	Mrgprx1	0.10844	0.47404
Zdhhc2	AA388235	-0.1795	0.34392
Zdhhc2	Ankrd13c	0.12513	0.34392
Zdhhc2	Defb22	0.04608	0.66831
Zdhhc2	Prok2	-0.0727	0.69458
Zdhhc2	Spag6l	-0.07504	0.73493
Zdhhc2	Sacs	0.12116	0.66812
Zdhhc2	Nt5c	-0.0503	0.76176
Zdhhc2	Rgs1	0.05997	0.2676
Zdhhc2	Dkk3	0.55574	0.87927
Zdhhc2	Atp2a3	-0.25605	0.56773
Zdhhc2	Psmd10	0.13594	0.2676
Zdhhc2	Fut8	-0.07505	0.60025
Zdhhc2	Il1f6	0.1044	0.18489
Zdhhc2	Cyp2c67	0.21	0.18489
Zdhhc2	Olfr367-ps	-0.14312	0.18489
Zdhhc2	Atp8b1	-0.04162	0.09645
Zdhhc2	Dgke	-0.15518	0.71048
Zdhhc2	B4galt5	-0.06077	0.75937
Zdhhc2	Defb4	-0.39283	0.18489
Zdhhc2	Dnase2b	0.15962	0.62439
Zdhhc2	Prl2a1	0.0939	0.18489
Zdhhc2	Sez6l	0.03714	0.52576
Zdhhc2	Sult5a1	-0.3546	0.41259
Zdhhc2	Dnajb7	-0.17786	0.47404
Zdhhc2	Dexi	-0.06753	0.41259
Zdhhc2	Pex5l	0.0491	0.18489
Zdhhc2	Ngly1	-0.06699	0.73185
Zdhhc2	Jph2	-0.46286	0.80746
Zdhhc2	9230009I02Rik	0.15213	0.2676
Zdhhc2	Mcidas	-0.05267	0.18489
Zdhhc2	Gm6787	-0.5965	0.84244
Zdhhc2	Trpv4	0.17178	0.09645
Zdhhc2	Syne1	0.05935	0.41259
Zdhhc2	Popdc2	-0.04743	0.41259
Zdhhc2	Ms4a4c	0.16304	0.41259
Zdhhc2	Ireb2	-0.05366	0.6939
Zdhhc2	Arl6ip4	-0.07444	0.09645
Zdhhc2	Map3k20	-0.31028	0.09645
Zdhhc2	Chchd1	-0.07547	0.09645
Zdhhc2	Prr13	-0.23879	0.78363
Zdhhc2	Ccdc28b	0.04691	0.09645
Zdhhc2	Fis1	-0.1123	0.09645
Zdhhc2	Rps21	-0.40056	0.56773
Zdhhc2	Plb1	-0.05619	0.09645
Zdhhc2	Spcs2	0.5787	0.56773
Zdhhc2	Pnisr	0.30746	0.56773
Zdhhc2	Klhl28	-0.10666	0.34392
Zdhhc2	Spag16	0.05586	0.84811
Zdhhc2	Spertl	-0.03955	0.09645
Zdhhc2	4931417E11Rik	0.04017	0.2676
Zdhhc2	Slc16a9	-0.17469	0.47404
Zdhhc2	Kdelr2	-0.16111	0.52576
Zdhhc2	Psmd12	0.12373	0.41259
Zdhhc2	Yae1d1	-0.37679	0.47404
Zdhhc2	Polr3d	-0.11332	0.70657
Zdhhc2	Lce1a1	-0.07946	0.2676
Zdhhc2	Dram2	-0.08052	0.09645
Zdhhc2	Plekho1	-0.05255	0.34392
Zdhhc2	Cap2	0.24852	0.2676
Zdhhc2	Ccdc137	-0.16177	0.2676
Zdhhc2	Pigc	-0.20205	0.81226
Zdhhc2	Tctex1d1	0.31124	0.82091
Zdhhc2	Retsat	-0.15513	0.41259
Zdhhc2	Ctdp1	-0.039	0.74335
Zdhhc2	Saraf	0.04241	0.18489
Zdhhc2	Ndnf	-0.19352	0.2676
Zdhhc2	Diras2	-0.03946	0.34392
Zdhhc2	Aspdh	-0.78956	0.47404
Zdhhc2	Dyrk2	-0.12039	0.85967
Zdhhc2	Tmem89	0.03997	0.18489
Zdhhc2	Tsr2	-0.16306	0.69155
Zdhhc2	Tnfaip8l2	-0.0624	0.34392
Zdhhc2	Bdh2	-0.09935	0.09645
Zdhhc2	Med6	-0.0476	0.2676
Zdhhc2	Clec4b1	-0.07996	0.68571
Zdhhc2	Asnsd1	0.20613	0.2676
Zdhhc2	Lrrc56	-0.06066	0.2676
Zdhhc2	Cgn	-0.05433	0.2676
Zdhhc2	4921539E11Rik	0.07913	0.18489
Zdhhc2	Tekt3	-0.06631	0.64895
Zdhhc2	Fsip1	-0.35026	0.41259
Zdhhc2	Tchhl1	-0.04991	0.2676
Zdhhc2	Prr16	0.24276	0.09645
Zdhhc2	Pex1	0.05875	0.79764
Zdhhc2	Optn	-0.05016	0.2676
Zdhhc2	Tmem25	-0.51686	0.71291
Zdhhc2	Lrrcc1	0.03546	0.56773
Zdhhc2	Dram1	-0.45391	0.34392
Zdhhc2	Slc25a35	0.09435	0.47404
Zdhhc2	Fbxo22	0.23212	0.18489
Zdhhc2	Trmu	-0.04913	0.71012
Zdhhc2	Ces2g	-0.05044	0.18489
Zdhhc2	3110021N24Rik	-0.06571	0.41259
Zdhhc2	Clhc1	-0.06714	0.69112
Zdhhc2	1700056E22Rik	0.24166	0.41259
Zdhhc2	Tmem202	0.4133	0.34392
Zdhhc2	Rd3	0.06262	0.18489
Zdhhc2	Rin2	-0.20592	0.34392
Zdhhc2	Nmnat3	0.13206	0.47404
Zdhhc2	Chpf	-0.09282	0.2676
Zdhhc2	Hnrnpr	0.37937	0.2676
Zdhhc2	Rasgef1c	-0.06769	0.62439
Zdhhc2	4930402F06Rik	0.08073	0.2676
Zdhhc2	Prr3	-0.15073	0.81276
Zdhhc2	4930562F07Rik	-0.05359	0.34392
Zdhhc2	4930563M21Rik	-0.09296	0.47404
Zdhhc2	4930550L24Rik	-0.03856	0.09645
Zdhhc2	Fabp12	0.04917	0.41259
Zdhhc2	Fastkd2	-0.05846	0.18489
Zdhhc2	Ippk	-0.0645	0.76227
Zdhhc2	Mff	0.0681	0.34392
Zdhhc2	Cdyl2	0.19303	0.47404
Zdhhc2	Ccdc162	-0.0417	0.18489
Zdhhc2	1700016D06Rik	0.09455	0.34392
Zdhhc2	Smkr-ps	0.10019	0.80519
Zdhhc2	1700122O11Rik	0.13824	0.18489
Zdhhc2	Cluap1	0.06364	0.83255
Zdhhc2	Tbc1d9b	0.04146	0.2676
Zdhhc2	Nubpl	0.09841	0.2676
Zdhhc2	Spag11a	-0.08162	0.18489
Zdhhc2	Cox7b2	-0.80459	0.47404
Zdhhc2	Ndufv3	-0.20136	0.09645
Zdhhc2	Pgpep1l	-0.2527	0.41259
Zdhhc2	Adgra2	-0.07113	0.09645
Zdhhc2	Vsig1	0.09328	0.2676
Zdhhc2	Fndc8	0.10362	0.18489
Zdhhc2	C1qtnf3	-0.14747	0.18489
Zdhhc2	Gtf2a1	-0.06584	0.41259
Zdhhc2	Pde4dip	-0.04175	0.83716
Zdhhc2	Actl6b	0.08875	0.2676
Zdhhc2	Phip	0.04191	0.09645
Zdhhc2	Pcdhgc5	0.07213	0.41259
Zdhhc2	Ear10	0.29627	0.83843
Zdhhc2	Uchl4	0.07776	0.34392
Zdhhc2	P2rx5	-0.1122	0.18489
Zdhhc2	Slc4a10	0.12352	0.09645
Zc3h11a	Gm10334	-0.71824	0.41259
Zc3h11a	Scgb2b7	0.18705	0.09645
Zc3h11a	Tmem168	0.10933	0.72252
Zc3h11a	E430018J23Rik	0.10253	0.18489
Zc3h11a	Ints4	0.07941	0.34392
Zc3h11a	Traf3ip2	-0.47285	0.34392
Zc3h11a	Gpc5	0.1159	0.52576
Zc3h11a	Spata7	0.04404	0.34392
Zc3h11a	Nrm	-0.11533	0.66871
Zc3h11a	Slco3a1	0.12504	0.69112
Zc3h11a	Galnt7	0.09429	0.34392
Zc3h11a	Cops8	0.17838	0.71938
Zc3h11a	Rars2	0.21384	0.2676
Zc3h11a	Lrrc39	0.08666	0.47404
Zc3h11a	Dnah5	0.05902	0.2676
Zc3h11a	Abl1	-0.22782	0.52576
Zc3h11a	Acox1	0.34774	0.60025
Zc3h11a	Chrna4	-0.14259	0.79177
Zc3h11a	Prss28	-0.06524	0.68585
Zc3h11a	Prss29	-0.06092	0.2676
Zc3h11a	Actl7a	0.0355	0.18489
Zc3h11a	Parp1	-0.14169	0.34392
Zc3h11a	Adra1d	0.28881	0.79448
Zc3h11a	Ak1	-0.23664	0.56773
Zc3h11a	Gjc2	-0.33353	0.47404
Zc3h11a	Bid	-0.0573	0.09645
Zc3h11a	Cacna1d	0.08177	0.71948
Zc3h11a	Cdc42	0.05434	0.87417
Zc3h11a	Cer1	-0.09617	0.2676
Zc3h11a	Clca3a1	0.06742	0.69721
Zc3h11a	Cnih1	0.11063	0.68376
Zc3h11a	Pcdha6	-0.25178	0.34392
Zc3h11a	Ctsb	0.0503	0.68105
Zc3h11a	Dcx	0.0387	0.34392
Zc3h11a	Defb2	0.49727	0.73395
Zc3h11a	Dnase1	0.47422	0.52576
Zc3h11a	Dpep1	0.81645	0.47404
Zc3h11a	Efna1	-0.65944	0.60025
Zc3h11a	Ercc3	-0.17089	0.82099
Zc3h11a	Elmo2	-0.05322	0.18489
Zc3h11a	F3	0.82606	0.77848
Zc3h11a	Tmprss3	-0.05344	0.18489
Zc3h11a	Fat1	-0.30225	0.86931
Zc3h11a	Fdx1	0.36083	0.70657
Zc3h11a	Fnbp1	-0.11315	0.2676
Zc3h11a	Fyn	-0.40466	0.73066
Zc3h11a	G6pc	-0.35077	0.64808
Zc3h11a	Gdap1	0.04634	0.2676
Zc3h11a	Gpd1	-0.33625	0.18489
Zc3h11a	Gykl1	0.34806	0.34392
Zc3h11a	Gng2	-0.09865	0.2676
Zc3h11a	H2-K1	0.13031	0.89358
Zc3h11a	Hpx	-0.23192	0.74855
Zc3h11a	Hrh2	-0.16057	0.80936
Zc3h11a	Ifi47	0.31282	0.34392
Zc3h11a	Ifnar2	-0.07201	0.52576
Zc3h11a	Il11	-0.48867	0.2676
Zc3h11a	Il15ra	-0.51989	0.80112
Zc3h11a	Il1rap	-0.08551	0.66588
Zc3h11a	Kng1	-0.0382	0.6889
Zc3h11a	Krt36	-0.14712	0.52576
Zc3h11a	Krt6b	0.08452	0.41259
Zc3h11a	Krtap6-2	0.03962	0.34392
Zc3h11a	Ktn1	0.87194	0.62439
Zc3h11a	Dsg4	-0.16074	0.47404
Zc3h11a	Lamb1	0.35249	0.09645
Zc3h11a	Lepr	-0.37944	0.66477
Zc3h11a	Phyh	-0.05048	0.2676
Zc3h11a	Ltk	0.05321	0.09645
Zc3h11a	Ly6f	0.49894	0.85448
Zc3h11a	Parvb	0.51625	0.56773
Zc3h11a	Cd209d	0.31451	0.72302
Zc3h11a	Fut10	0.26284	0.69091
Zc3h11a	Acer1	0.48661	0.78346
Zc3h11a	Vmn1r30	-0.0682	0.34392
Zc3h11a	Vmn1r206	0.62885	0.52576
Zc3h11a	Mageb3	0.06732	0.82063
Zc3h11a	Marcksl1	0.14382	0.34392
Zc3h11a	Mmp3	0.36407	0.47404
Zc3h11a	Mmp7	0.94612	0.66477
Zc3h11a	Myl2	-0.09111	0.78098
Zc3h11a	Klk1b4	-0.3684	0.34392
Zc3h11a	Cd244a	-0.23504	0.60025
Zc3h11a	Odf2	0.03553	0.75154
Zc3h11a	Omp	-0.10646	0.75339
Zc3h11a	Pcdh10	0.3774	0.34392
Zc3h11a	Pcnt	0.11787	0.09645
Zc3h11a	Pcp4	0.07956	0.85523
Zc3h11a	Pcsk5	0.27153	0.41259
Zc3h11a	Pctp	-0.3437	0.52576
Zc3h11a	Pcx	0.18367	0.56773
Zc3h11a	Abcb1a	0.08079	0.18489
Zc3h11a	Pik3r2	0.04495	0.56773
Zc3h11a	Pkib	0.17247	0.18489
Zc3h11a	Plxna1	-0.09538	0.09645
Zc3h11a	Ctsa	-0.10867	0.47404
Zc3h11a	Ppm1b	-0.33585	0.8764
Zc3h11a	Sugct	0.03779	0.34392
Zc3h11a	Pcdha3	0.12918	0.34392
Zc3h11a	Wfdc15b	-0.09203	0.41259
Zc3h11a	Ptprcap	-0.3067	0.18489
Zc3h11a	Ptprt	0.11266	0.18489
Zc3h11a	BC049762	0.11679	0.87088
Zc3h11a	Rpe65	-0.19223	0.34392
Zc3h11a	Rpl6	0.13052	0.18489
Zc3h11a	Polr2a	-0.05585	0.09645
Zc3h11a	Rps6ka1	-0.60941	0.18489
Zc3h11a	Serf1	0.22731	0.41259
Zc3h11a	Shc1	-0.63965	0.52576
Zc3h11a	Sprr2f	0.2034	0.62439
Zc3h11a	Src	-0.34772	0.41259
Zc3h11a	Usf3	-0.089	0.81323
Zc3h11a	Dip2c	-0.08513	0.41259
Zc3h11a	Gipc3	-0.09761	0.89664
Zc3h11a	Slc22a22	0.29882	0.776
Zc3h11a	Mcmbp	-0.2065	0.47404
Zc3h11a	Fbxw13	-0.22533	0.18489
Zc3h11a	Efhb	0.03502	0.62439
Zc3h11a	Hk3	-0.05865	0.41259
Zc3h11a	Mapre2	0.03894	0.18489
Zc3h11a	Arl14ep	0.10826	0.09645
Zc3h11a	Pm20d1	-0.49026	0.41259
Zc3h11a	Gatd1	-0.05088	0.2676
Zc3h11a	Ythdf2	0.11908	0.78513
Zc3h11a	Plekhg1	0.0899	0.2676
Zc3h11a	Hdhd5	-0.06443	0.18489
Zc3h11a	Prl3d3	0.03513	0.18489
Zc3h11a	Cdh12	0.04345	0.41259
Zc3h11a	Aldh1l2	-0.04674	0.60025
Zc3h11a	Olfr320	0.36823	0.34392
Zc3h11a	Unc45b	-0.2112	0.7582
Zc3h11a	Dglucy	0.05365	0.41259
Zc3h11a	Tfg	0.35815	0.64203
Zc3h11a	Otop1	-0.18865	0.18489
Zc3h11a	Cd70	0.29841	0.62439
Zc3h11a	Traf2	-0.09542	0.2676
Zc3h11a	Tyrobp	0.1656	0.2676
Zc3h11a	Utrn	-0.56451	0.64203
Zc3h11a	Vmn2r122	0.17421	0.72181
Zc3h11a	Ranbp3l	0.80839	0.52576
Zc3h11a	Vpreb1	-0.82106	0.60025
Zc3h11a	Was	0.06904	0.09645
Zc3h11a	Wnt9b	0.17943	0.34392
Zc3h11a	Xlr3c	0.41019	0.34392
Zc3h11a	Usp49	-0.07957	0.18489
Zc3h11a	Zfp959	0.04102	0.18489
Zc3h11a	Cd226	0.17813	0.77673
Zc3h11a	Snx32	0.47876	0.56773
Zc3h11a	Ndufs8	-0.25909	0.34392
Zc3h11a	Habp2	-0.03861	0.41259
Zc3h11a	Nmnat2	-0.24101	0.2676
Zc3h11a	Gpbar1	0.14354	0.7253
Zc3h11a	Tdpoz8	-0.20069	0.8309
Zc3h11a	Olfm3	0.53399	0.47404
Zc3h11a	Car9	0.05638	0.2676
Zc3h11a	Efcab7	0.14175	0.2676
Zc3h11a	Atpaf1	-0.24506	0.34392
Zc3h11a	Tesk2	0.84758	0.34392
Zc3h11a	Adgrb2	-0.08782	0.85918
Zc3h11a	Guf1	0.06441	0.79994
Zc3h11a	Paip2b	-0.12272	0.75421
Zc3h11a	Mark4	0.19198	0.34392
Zc3h11a	Siglech	0.9537	0.47404
Zc3h11a	Gtf3c1	-0.3665	0.67664
Zc3h11a	Trim60	0.12059	0.09645
Zc3h11a	Elmo3	-0.25155	0.76387
Zc3h11a	Il17c	0.27478	0.47404
Zc3h11a	Sppl2c	-0.91902	0.60025
Zc3h11a	Kcnh5	-0.30501	0.2676
Zc3h11a	Zfp72	-0.06742	0.41259
Zc3h11a	Tlr11	-0.17	0.41259
Zc3h11a	Csmd3	0.34957	0.68737
Zc3h11a	Thada	-0.08342	0.47404
Zc3h11a	Rngtt	-0.05271	0.09645
Zc3h11a	Peli3	-0.88084	0.64406
Zc3h11a	Dhrs9	-0.10455	0.2676
Zc3h11a	Kcnk15	0.06844	0.60025
Zc3h11a	Gdf6	0.48519	0.41259
Zc3h11a	A430033K04Rik	0.88257	0.47404
Zc3h11a	Lrrtm4	0.04925	0.09645
Zc3h11a	Ovch2	-0.12598	0.09645
Zc3h11a	Myo16	-0.25974	0.34392
Zc3h11a	Dclk3	0.98036	0.79889
Zc3h11a	Apol10a	0.5525	0.18489
Zc3h11a	Frmpd3	-0.07537	0.87707
Zc3h11a	Otoa	0.09802	0.62439
Zc3h11a	Cd207	0.41768	0.18489
Zc3h11a	Slc5a2	0.13234	0.64996
Zc3h11a	Ap1s3	-0.79245	0.18489
Zc3h11a	Vmn1r188	-0.04978	0.34392
Zc3h11a	Olfr671	-0.04613	0.18489
Zc3h11a	Olfr987	-0.29429	0.09645
Zc3h11a	Olfr485	-0.26946	0.56773
Zc3h11a	Olfr412	-0.40716	0.41259
Zc3h11a	Olfr1415	-0.03869	0.41259
Zc3h11a	Olfr1337	-0.06736	0.2676
Zc3h11a	Olfr725	-0.06125	0.47404
Zc3h11a	Olfr368	0.05001	0.09645
Zc3h11a	Olfr190	-0.04483	0.09645
Zc3h11a	Olfr1431	0.08874	0.18489
Zc3h11a	Olfr1202	0.61945	0.56773
Zc3h11a	Olfr1381	-0.3773	0.6767
Zc3h11a	Olfr1489	0.54846	0.75004
Zc3h11a	Olfr516	0.07632	0.75499
Zc3h11a	Olfr1109	0.34761	0.70908
Zc3h11a	Olfr1044	-0.05789	0.09645
Zc3h11a	Olfr646	-0.29902	0.18489
Zc3h11a	Olfr980	0.14328	0.09645
Zc3h11a	Git2	-0.13084	0.34392
Zc3h11a	Mok	0.05732	0.09645
Zc3h11a	Slc7a11	0.22305	0.41259
Zc3h11a	Nfasc	0.04051	0.09645
Zc3h11a	Spo11	0.76075	0.64203
Zc3h11a	Lpcat2	-0.21651	0.79859
Zc3h11a	Fat3	0.26728	0.56773
Zc3h11a	BC048403	-0.78916	0.71291
Zc3h11a	Pla2g4f	0.82428	0.67774
Zc3h11a	Eloa	-0.04203	0.09645
Zc3h11a	Dusp13	-0.05873	0.34392
Zc3h11a	Lkaaear1	0.08238	0.2676
Zc3h11a	Adamts13	-0.03828	0.09645
Zc3h11a	Prpf19	0.38019	0.89893
Zc3h11a	Slco1a4	0.15897	0.67823
Zc3h11a	Sbsn	-0.80709	0.77598
Zc3h11a	Gtse1	-0.24945	0.09645
Zc3h11a	Fbxl12	-0.25136	0.56773
Zc3h11a	Slc46a2	0.32423	0.52576
Zc3h11a	Senp5	0.14539	0.77797
Zc3h11a	Heatr5b	-0.81698	0.70657
Zc3h11a	Abi3bp	-0.07488	0.09645
Zc3h11a	Vstm4	-0.07075	0.09645
Zc3h11a	Sirpb1a	-0.07141	0.2676
Zc3h11a	Lrif1	0.07525	0.52576
Zc3h11a	Ppip5k1	-0.26087	0.34392
Zc3h11a	Rnf182	0.63391	0.88982
Zc3h11a	Gm5086	0.26055	0.18489
Zc3h11a	Tnn	-0.05173	0.62439
Zc3h11a	E130311K13Rik	0.44123	0.52576
Zc3h11a	Gm833	-0.09763	0.2676
Zc3h11a	Fam185a	-0.23639	0.72487
Zc3h11a	Tmem52b	-0.0564	0.18489
Zc3h11a	Slc51b	0.13377	0.18489
Zc3h11a	Gsdmc2	-0.15269	0.34392
Zc3h11a	AV320801	0.64585	0.90321
Zc3h11a	Kcnk18	0.12027	0.72879
Zc3h11a	Ust	0.89101	0.56773
Zc3h11a	Endov	0.03723	0.68305
Zc3h11a	Egfl7	0.04654	0.41259
Zc3h11a	Atxn7l1	0.33664	0.52576
Zc3h11a	Zfp395	-0.0435	0.80081
Zc3h11a	H2-Eb2	0.05932	0.88946
Zc3h11a	A530032D15Rik	-0.46129	0.52576
Zc3h11a	Ccdc27	-0.06583	0.09645
Zc3h11a	Clec2m	0.85869	0.41259
Zc3h11a	Itgad	-0.33459	0.2676
Zc3h11a	Cpxcr1	0.0786	0.2676
Zc3h11a	Ankfn1	0.19521	0.34392
Zc3h11a	Ypel5	-0.18919	0.56773
Zc3h11a	Ssxb5	-0.08901	0.2676
Zc3h11a	Tdpoz3	-0.08707	0.2676
Zc3h11a	Mrgprb3	0.0927	0.41259
Zc3h11a	Spink7	-0.29106	0.41259
Zc3h11a	Specc1	-0.06832	0.8012
Zc3h11a	Trim80	0.11397	0.34392
Zc3h11a	Mettl21c	-0.05101	0.18489
Zc3h11a	Taar7f	0.03781	0.47404
Zc3h11a	a	-0.03761	0.88356
Zc3h11a	Atg13	-0.07549	0.2676
Zc3h11a	Kcnk6	-0.3911	0.09645
Zc3h11a	Sult1d1	0.04973	0.47404
Zc3h11a	Mtmr1	-0.04902	0.41259
Zc3h11a	Hnrnpa2b1	0.49509	0.56773
Zc3h11a	Ear3	0.28852	0.2676
Zc3h11a	Slc7a10	0.12701	0.2676
Zc3h11a	Pbsn	-0.06382	0.09645
Zc3h11a	Slc4a4	-0.20114	0.18489
Zc3h11a	Vmn2r74	-0.06723	0.2676
Zc3h11a	Uso1	-0.08534	0.66932
Zc3h11a	Psmg1	-0.07352	0.18489
Zc3h11a	Pdlim5	-0.18752	0.34392
Zc3h11a	P3h1	-0.1753	0.65046
Zc3h11a	Cib2	-0.5712	0.88473
Zc3h11a	Dnase2b	-0.17583	0.18489
Zc3h11a	Pnkd	0.14152	0.52576
Zc3h11a	Pf4	0.30697	0.62439
Zc3h11a	Slc37a2	0.07928	0.09645
Zc3h11a	Nudt11	-0.18662	0.2676
Zc3h11a	Erbin	0.17102	0.92026
Zc3h11a	Npvf	0.05441	0.09645
Zc3h11a	Tmem253	0.04262	0.72859
Zc3h11a	Gm6583	-0.1	0.09645
Zc3h11a	Trpv4	0.06852	0.34392
Zc3h11a	Pinlyp	-0.16139	0.47404
Zc3h11a	Cubn	0.6587	0.56773
Zc3h11a	Cep20	-0.04109	0.75708
Zc3h11a	Bola2	0.23688	0.85018
Zc3h11a	Ccdc28b	0.12025	0.09645
Zc3h11a	Lyrm9	0.0985	0.70814
Zc3h11a	Krt88	0.04663	0.47404
Zc3h11a	Plb1	0.21088	0.6816
Zc3h11a	Pomp	-0.03766	0.09645
Zc3h11a	Tmigd1	0.06512	0.09645
Zc3h11a	Atg4b	-0.03784	0.52576
Zc3h11a	Tab3	0.03577	0.2676
Zc3h11a	Fip1l1	0.05288	0.34392
Zc3h11a	Luc7l	-0.03741	0.09645
Zc3h11a	Thap4	-0.06657	0.34392
Zc3h11a	Bfar	0.34859	0.73353
Zc3h11a	Spats2l	0.33396	0.81618
Zc3h11a	Dph7	-0.1212	0.2676
Zc3h11a	H2ap	-0.03777	0.18489
Zc3h11a	Slc25a26	-0.07948	0.18489
Zc3h11a	Ost4	0.10386	0.41259
Zc3h11a	Sec14l2	-0.1611	0.34392
Zc3h11a	Snap47	-0.07513	0.82094
Zc3h11a	Slc35a4	0.05115	0.52576
Zc3h11a	Gnpda2	0.08483	0.66477
Zc3h11a	Defa20	0.03987	0.6439
Zc3h11a	Snrpg	0.07715	0.34392
Zc3h11a	Etaa1	-0.05472	0.41259
Zc3h11a	Fam229a	-0.06281	0.79681
Zc3h11a	Krt42	0.06436	0.82556
Zc3h11a	Tmem129	0.05973	0.18489
Zc3h11a	Ppfia4	0.78467	0.72714
Zc3h11a	Adh6a	-0.08276	0.18489
Zc3h11a	Cd209f	-0.0803	0.34392
Zc3h11a	Cd209b	-0.04954	0.89539
Zc3h11a	Bod1	0.18817	0.76345
Zc3h11a	Doxl1	-0.24827	0.41259
Zc3h11a	Tmem70	-0.0652	0.2676
Zc3h11a	Ankib1	0.26148	0.75668
Zc3h11a	Ccdc93	-0.12077	0.34392
Zc3h11a	Ubqln5	-0.11208	0.2676
Zc3h11a	Prss55	0.09563	0.52576
Zc3h11a	Scara5	-0.4817	0.56773
Zc3h11a	Nudt4	-0.52458	0.64203
Zc3h11a	Prr16	-0.15693	0.09645
Zc3h11a	Fam217b	0.15598	0.34392
Zc3h11a	9130008F23Rik	-0.32638	0.2676
Zc3h11a	Shtn1	-0.26111	0.18489
Zc3h11a	Slc16a14	0.25082	0.18489
Zc3h11a	Cfap52	0.0563	0.6703
Zc3h11a	Cyb561d1	0.09202	0.47404
Zc3h11a	Jmjd8	0.09877	0.2676
Zc3h11a	Ddhd2	0.33547	0.2676
Zc3h11a	1700021F07Rik	-0.30028	0.47404
Zc3h11a	Shisal1	-0.03852	0.2676
Zc3h11a	Plxdc1	0.04023	0.2676
Zc3h11a	2210016L21Rik	0.04038	0.18489
Zc3h11a	Cdkn3	-0.43899	0.66957
Zc3h11a	Tmem175	0.62028	0.47404
Zc3h11a	Ttc30b	0.48129	0.09645
Zc3h11a	Rps6kb1	-0.41931	0.66993
Zc3h11a	Tmx1	0.10427	0.77751
Zc3h11a	Slc25a31	-0.09718	0.34392
Zc3h11a	Cmtm2a	0.14169	0.41259
Zc3h11a	1700066M21Rik	0.07782	0.18489
Zc3h11a	Spata18	0.39859	0.47404
Zc3h11a	Thoc3	0.28071	0.95428
Zc3h11a	Nol9	-0.0862	0.34392
Zc3h11a	1700009C05Rik	0.81685	0.56773
Zc3h11a	Slc6a19	0.21403	0.82079
Zc3h11a	4931429L15Rik	-0.08316	0.41259
Zc3h11a	Tex55	0.31435	0.62439
Zc3h11a	4930519F16Rik	-0.03937	0.34392
Zc3h11a	Cklf	0.06591	0.2676
Zc3h11a	Nln	0.34191	0.2676
Zc3h11a	Arhgap15	0.4455	0.09645
Zc3h11a	Celf6	0.04324	0.34392
Zc3h11a	Gpt	-0.77609	0.89865
Zc3h11a	Osbp	-0.4038	0.60025
Zc3h11a	Zfp773	-0.9192	0.77124
Zc3h11a	1700016D06Rik	-0.08164	0.2676
Zc3h11a	Daam2	0.07661	0.09645
Zc3h11a	Arfrp1	-0.07786	0.18489
Zc3h11a	Clasp1	0.33027	0.87662
Zc3h11a	Hdhd2	-0.46885	0.74471
Zc3h11a	Shisa4	-0.44663	0.65218
Zc3h11a	Pgpep1l	0.05393	0.41259
Zc3h11a	Asb15	0.11273	0.09645
Zc3h11a	Sf3b1	-0.14466	0.09645
Zc3h11a	Siglece	-0.03824	0.34392
Zc3h11a	Tex13b	0.35595	0.60025
Zc3h11a	Emc9	-0.42507	0.56773
Zc3h11a	Pcdhb13	0.06653	0.41259
Zc3h11a	Mrpl1	0.26268	0.75804
Zc3h11a	Trim9	0.0674	0.41259
Zc3h11a	Mcoln1	-0.87001	0.62439
Zc3h11a	Pdxdc1	0.03507	0.41259
Zc3h11a	S1pr5	-0.1015	0.77437
Zc3h11a	Slc9b2	-0.90733	0.56773
Zdhhc24	Foxd2os	0.19778	0.7983
Zdhhc24	Rusc2	0.14532	0.34392
Zdhhc24	Nsun5	-0.071	0.18489
Zdhhc24	E430018J23Rik	0.93038	0.67652
Zdhhc24	Nlrp6	-0.04838	0.34392
Zdhhc24	Trim68	0.0467	0.09645
Zdhhc24	Apof	0.16487	0.2676
Zdhhc24	Nt5dc3	-0.05172	0.34392
Zdhhc24	Dnm3	0.17495	0.18489
Zdhhc24	Ndufb11	0.12101	0.34392
Zdhhc24	Pcnx3	-0.0807	0.80802
Zdhhc24	Iars	-0.97908	0.86187
Zdhhc24	Akr1c18	0.04471	0.41259
Zdhhc24	Chmp7	-0.67256	0.86046
Zdhhc24	Gpsm3	-0.14637	0.09645
Zdhhc24	Ttbk1	-0.99954	0.7773
Zdhhc24	Slc39a3	0.28124	0.80589
Zdhhc24	Brms1	0.94428	0.83179
Zdhhc24	Arl2bp	0.91517	0.92914
Zdhhc24	Col16a1	0.96034	0.7846
Zdhhc24	Pom121	-0.24644	0.80932
Zdhhc24	Cdc20	-0.1128	0.84583
Zdhhc24	Cenpf	0.08444	0.77127
Zdhhc24	Olr1	0.07656	0.87957
Zdhhc24	Pip4k2b	-0.99799	0.64203
Zdhhc24	Baiap2	0.68471	0.2676
Zdhhc24	Slco3a1	-0.06112	0.09645
Zdhhc24	Napa	0.98882	0.93825
Zdhhc24	Tbcd	0.99932	0.7985
Zdhhc24	Aida	0.85957	0.56773
Zdhhc24	Tpr	-0.93583	0.34392
Zdhhc24	Pfdn4	-0.85133	0.88484
Zdhhc24	Rars2	0.04563	0.62439
Zdhhc24	Ube2q2	0.05037	0.79255
Zdhhc24	Atl3	0.9645	0.85754
Zdhhc24	Sri	0.45396	0.18489
Zdhhc24	Ctrl	0.05108	0.18489
Zdhhc24	Itga1	-0.57945	0.09645
Zdhhc24	Braf	-0.09095	0.2676
Zdhhc24	Art4	0.08852	0.81014
Zdhhc24	Gusb	0.11589	0.84821
Zdhhc24	Dut	-0.99975	0.84552
Zdhhc24	Dnah1	-0.08948	0.2676
Zdhhc24	Pygl	0.06926	0.18489
Zdhhc24	Adarb1	-0.44754	0.87815
Zdhhc24	Chrna5	-0.36936	0.87366
Zdhhc24	Erc1	0.03989	0.09645
Zdhhc24	Abca4	-0.05678	0.2676
Zdhhc24	Acaa1a	0.98269	0.84659
Zdhhc24	Slc33a1	0.12232	0.34392
Zdhhc24	Npnt	0.38701	0.09645
Zdhhc24	Tle6	-0.17425	0.41259
Zdhhc24	Adam22	0.04629	0.34392
Zdhhc24	Adcy6	0.99781	0.82024
Zdhhc24	Adra2b	0.11219	0.18489
Zdhhc24	Akap1	-0.60811	0.7913
Zdhhc24	Aldh1a1	-0.04086	0.41259
Zdhhc24	Alox15	-0.1522	0.2676
Zdhhc24	Alox8	-0.1408	0.34392
Zdhhc24	Scgb3a2	-0.06518	0.2676
Zdhhc24	Ttyh2	-0.54724	0.41259
Zdhhc24	Ankfy1	0.88153	0.34392
Zdhhc24	Asb7	-0.26226	0.34392
Zdhhc24	B3galt6	0.90693	0.92756
Zdhhc24	Ap1m1	0.98808	0.95621
Zdhhc24	Aqp7	-0.03802	0.79291
Zdhhc24	Atp6v1b2	0.92991	0.79124
Zdhhc24	Atp6v0d1	0.99998	0.93075
Zdhhc24	Atp6v0a1	-0.04287	0.52576
Zdhhc24	Slc7a1	0.79564	0.34392
Zdhhc24	Slc7a2	-0.14328	0.90296
Zdhhc24	Axin1	-0.85542	0.89583
Zdhhc24	Bard1	-0.0966	0.41259
Zdhhc24	Bax	-0.03997	0.81591
Zdhhc24	Bdkrb1	0.33943	0.60025
Zdhhc24	Bmpr2	-0.34678	0.67939
Zdhhc24	C6	0.10517	0.09645
Zdhhc24	Cacna1c	-0.25214	0.18489
Zdhhc24	Cacna1d	0.0791	0.74964
Zdhhc24	Cacybp	-0.22754	0.78344
Zdhhc24	Capza3	0.21763	0.77885
Zdhhc24	Casp4	0.05829	0.52576
Zdhhc24	Ccnd2	0.0908	0.34392
Zdhhc24	Ccs	0.26212	0.70915
Zdhhc24	Cct2	0.17092	0.92965
Zdhhc24	Ctla4	-0.12847	0.18489
Zdhhc24	Cd28	-0.25057	0.18489
Zdhhc24	Cd44	0.04957	0.18489
Zdhhc24	Cdkn2c	0.50389	0.09645
Zdhhc24	Chd1	-0.05147	0.79921
Zdhhc24	Ckb	-0.10625	0.60025
Zdhhc24	Ccr1l1	0.16634	0.56773
Zdhhc24	Col4a3	0.20089	0.2676
Zdhhc24	Cox8b	-0.12122	0.60025
Zdhhc24	Cr2	-0.03885	0.18489
Zdhhc24	Cryba1	0.91642	0.77087
Zdhhc24	Csf3r	-0.06594	0.47404
Zdhhc24	Csn1s2b	0.0402	0.47404
Zdhhc24	Cst3	0.99993	0.9479
Zdhhc24	Ctse	0.55095	0.82735
Zdhhc24	Cxadr	-0.04298	0.87048
Zdhhc24	Cycs	-0.04119	0.62439
Zdhhc24	Cyp46a1	0.07942	0.52576
Zdhhc24	Dag1	-0.05009	0.52576
Zdhhc24	Dgka	-0.51197	0.8371
Zdhhc24	Dbt	-0.9935	0.41259
Zdhhc24	Ddx4	0.04041	0.72423
Zdhhc24	Ddx6	-0.2245	0.2676
Zdhhc24	Dio1	0.06633	0.34392
Zdhhc24	Dmwd	-0.60607	0.77127
Zdhhc24	Dnah11	-0.93469	0.41259
Zdhhc24	Dpm2	0.62277	0.78437
Zdhhc24	Eef1a1	0.05391	0.41259
Zdhhc24	Ehd1	0.43797	0.47404
Zdhhc24	Adgre1	0.44364	0.09645
Zdhhc24	Eya3	0.90167	0.84416
Zdhhc24	Eri3	0.99878	0.88993
Zdhhc24	Ezh1	-0.18665	0.84033
Zdhhc24	Elmo1	-0.88388	0.52576
Zdhhc24	Cacng5	-0.08333	0.65115
Zdhhc24	Bmp2k	-0.07182	0.7635
Zdhhc24	Myh7	0.03541	0.09645
Zdhhc24	Ttbk2	-0.50311	0.41259
Zdhhc24	Fadd	0.93135	0.79708
Zdhhc24	Dclre1b	-0.26652	0.77858
Zdhhc24	Fbp2	0.04757	0.87074
Zdhhc24	Fem1b	-0.95935	0.92312
Zdhhc24	Fh1	0.71847	0.79478
Zdhhc24	Sh3pxd2a	0.07985	0.64714
Zdhhc24	Flt3	-0.09592	0.2676
Zdhhc24	Fpgs	-0.97502	0.853
Zdhhc24	Ncs1	-0.08547	0.2676
Zdhhc24	Fshr	-0.06258	0.60025
Zdhhc24	G6pc	-0.04382	0.18489
Zdhhc24	Gabrg1	-0.0506	0.41259
Zdhhc24	Galc	0.17914	0.84004
Zdhhc24	Galnt1	0.62522	0.82627
Zdhhc24	Galnt4	-0.13905	0.09645
Zdhhc24	Gapdhs	0.12203	0.52576
Zdhhc24	Gbp2	0.0782	0.2676
Zdhhc24	Gfra3	0.08763	0.18489
Zdhhc24	Gja10	0.09272	0.6872
Zdhhc24	Gjb2	-0.1516	0.2676
Zdhhc24	Gnai1	-0.97685	0.66477
Zdhhc24	Gngt1	0.11393	0.18489
Zdhhc24	Gng3	-0.92302	0.87868
Zdhhc24	Gria2	-0.23999	0.66717
Zdhhc24	Gstm6	0.99575	0.70657
Zdhhc24	Slc39a7	-0.98497	0.09645
Zdhhc24	Ifi44l	0.03658	0.09645
Zdhhc24	Hdac5	0.99579	0.85462
Zdhhc24	Hdgfl1	-0.16066	0.47404
Zdhhc24	Hebp1	0.99993	0.88956
Zdhhc24	Hk1	-0.05002	0.81434
Zdhhc24	Hmbs	0.04066	0.2676
Zdhhc24	Hmox2	0.99179	0.52576
Zdhhc24	Hpn	-0.06817	0.82566
Zdhhc24	Hspa8	0.05036	0.18489
Zdhhc24	Elavl4	0.34281	0.09645
Zdhhc24	Ifna2	0.03615	0.64203
Zdhhc24	Ifng	0.05225	0.71508
Zdhhc24	Ikbkg	0.96873	0.94184
Zdhhc24	Il15	0.08578	0.52576
Zdhhc24	Il1rn	0.05945	0.56773
Zdhhc24	Acod1	0.17374	0.18489
Zdhhc24	Itih4	-0.27552	0.18489
Zdhhc24	Jak2	0.98732	0.34392
Zdhhc24	Kcnj6	-0.05576	0.34392
Zdhhc24	Kcnu1	0.05678	0.34392
Zdhhc24	Kcnq2	-0.11986	0.09645
Zdhhc24	Klk1b11	-0.29354	0.67854
Zdhhc24	Klra10	0.07055	0.2676
Zdhhc24	Krt16	-0.14811	0.09645
Zdhhc24	Krtap9-1	0.17369	0.74995
Zdhhc24	Lag3	-0.58148	0.56773
Zdhhc24	Ldhc	-0.26697	0.41259
Zdhhc24	Lgals4	0.30519	0.56773
Zdhhc24	Ltb4r1	0.03765	0.2676
Zdhhc24	Ltk	0.24096	0.18489
Zdhhc24	Bbox1	-0.06574	0.82203
Zdhhc24	Olfr138	-0.07599	0.2676
Zdhhc24	Cd209a	0.04688	0.41259
Zdhhc24	Amacr	-0.07933	0.18489
Zdhhc24	Vmn1r30	0.10387	0.41259
Zdhhc24	Vmn1r227	-0.13652	0.2676
Zdhhc24	Vmn1r199	0.20468	0.47404
Zdhhc24	Magea3	0.17398	0.67081
Zdhhc24	Man2b2	0.68967	0.79159
Zdhhc24	Mcpt4	0.04135	0.2676
Zdhhc24	Mea1	0.92991	0.73466
Zdhhc24	Mid1	0.97746	0.78267
Zdhhc24	Mmp12	-0.05479	0.6793
Zdhhc24	Mmp7	0.15566	0.76209
Zdhhc24	Ndst2	0.2139	0.52576
Zdhhc24	Mpo	0.15018	0.47404
Zdhhc24	Mt4	-0.08048	0.2676
Zdhhc24	Mtcp1	-0.31648	0.70657
Zdhhc24	Mthfd2	-0.99162	0.64203
Zdhhc24	Bloc1s5	0.99948	0.86626
Zdhhc24	Mup2	-0.04539	0.52576
Zdhhc24	Mup4	-0.14437	0.09645
Zdhhc24	Myh8	-0.07063	0.09645
Zdhhc24	Myo1f	-0.07545	0.52576
Zdhhc24	Ncf2	-0.07146	0.52576
Zdhhc24	Nedd4	0.03906	0.09645
Zdhhc24	Nefl	-0.13411	0.2676
Zdhhc24	Ngp	0.4874	0.2676
Zdhhc24	Nos1	0.06693	0.71291
Zdhhc24	Nos2	0.03737	0.52576
Zdhhc24	Ctnnd2	0.05199	0.84254
Zdhhc24	Nrap	-0.09249	0.62439
Zdhhc24	Nrxn3	0.23513	0.47404
Zdhhc24	Ntrk1	-0.08833	0.2676
Zdhhc24	Ogg1	0.52919	0.18489
Zdhhc24	Olfr17	-0.2577	0.47404
Zdhhc24	Olfr33	-0.06109	0.18489
Zdhhc24	Oxtr	-0.38376	0.18489
Zdhhc24	P2rx7	-0.08192	0.72657
Zdhhc24	Palm	-0.12136	0.79023
Zdhhc24	Pcp4	-0.08548	0.18489
Zdhhc24	Pde4a	-0.11177	0.47404
Zdhhc24	Pikfyve	0.04468	0.34392
Zdhhc24	Pira2	0.05947	0.09645
Zdhhc24	Prkd1	0.17583	0.09645
Zdhhc24	Pkp1	0.04317	0.64745
Zdhhc24	Plcd4	-0.04265	0.09645
Zdhhc24	Pld3	0.99164	0.84378
Zdhhc24	Pole2	-0.09192	0.68074
Zdhhc24	Pon1	-0.05625	0.34392
Zdhhc24	Nup88	-0.27234	0.88536
Zdhhc24	Prps1	-0.98756	0.2676
Zdhhc24	Prx	-0.06443	0.09645
Zdhhc24	Pstpip2	-0.84483	0.64213
Zdhhc24	Casc3	-0.43734	0.34392
Zdhhc24	Sardh	0.25012	0.18489
Zdhhc24	Ufsp2	0.58086	0.09645
Zdhhc24	Pth1r	0.86643	0.60025
Zdhhc24	Pvalb	0.06338	0.09645
Zdhhc24	Pxn	0.9786	0.68662
Zdhhc24	Slu7	0.92515	0.47404
Zdhhc24	Rab12	0.2567	0.2676
Zdhhc24	Rab23	-0.24855	0.82609
Zdhhc24	Raet1c	0.04692	0.18489
Zdhhc24	Rab34	0.85824	0.94383
Zdhhc24	Kdm4b	-0.76525	0.41259
Zdhhc24	Rasgrp2	-0.98917	0.60025
Zdhhc24	Gm9	0.0464	0.09645
Zdhhc24	Trim40	0.03897	0.09645
Zdhhc24	Zfp982	0.0757	0.41259
Zdhhc24	Reg1	-0.04691	0.60025
Zdhhc24	Reg3g	-0.10823	0.67842
Zdhhc24	Trim10	-0.05522	0.68273
Zdhhc24	Polr1c	0.12105	0.8833
Zdhhc24	Rtn3	0.995	0.2676
Zdhhc24	Uimc1	-0.09734	0.82204
Zdhhc24	S100a5	-0.07561	0.09645
Zdhhc24	Serpinb3a	0.0351	0.2676
Zdhhc24	Scn5a	-0.10153	0.18489
Zdhhc24	Ccl17	-0.07707	0.74685
Zdhhc24	Sel1l	-0.06759	0.73428
Zdhhc24	Selenop	-0.11399	0.47404
Zdhhc24	Serf1	0.96253	0.93867
Zdhhc24	St3gal5	0.98014	0.88587
Zdhhc24	Sin3b	0.10165	0.34392
Zdhhc24	Slc12a1	-0.03723	0.71689
Zdhhc24	Slc1a5	-0.52076	0.82315
Zdhhc24	Slc6a2	-0.04966	0.09645
Zdhhc24	Smn1	-0.85703	0.95227
Zdhhc24	Smpd1	0.93137	0.83222
Zdhhc24	Sstr2	0.35844	0.41259
Zdhhc24	Snap25	-0.14189	0.34392
Zdhhc24	Sos1	-0.29289	0.79573
Zdhhc24	Serpina1b	-0.04025	0.34392
Zdhhc24	Serpina3n	0.04166	0.18489
Zdhhc24	Fbxo40	0.21133	0.52576
Zdhhc24	Hectd1	-0.99766	0.75554
Zdhhc24	Elfn2	0.07109	0.80638
Zdhhc24	Sptbn1	-0.11256	0.60025
Zdhhc24	Kctd12b	-0.95326	0.82638
Zdhhc24	Spr	0.08372	0.77704
Zdhhc24	Sprr2a1	0.30293	0.68706
Zdhhc24	Sprr2f	-0.05733	0.09645
Zdhhc24	Wdr37	0.30377	0.78198
Zdhhc24	Usf3	-0.04337	0.67081
Zdhhc24	Mob3a	0.98527	0.74475
Zdhhc24	Dip2c	-0.99984	0.75879
Zdhhc24	Stc1	-0.28651	0.84478
Zdhhc24	Fam20a	0.04566	0.34392
Zdhhc24	Stip1	-0.0506	0.90693
Zdhhc24	Stk10	-0.14266	0.18489
Zdhhc24	Aqp12	-0.11438	0.34392
Zdhhc24	Sult1c1	0.13819	0.62439
Zdhhc24	Hmgcll1	-0.04867	0.2676
Zdhhc24	Syt3	-0.21375	0.47404
Zdhhc24	B3gntl1	0.99925	0.92384
Zdhhc24	Nlrp4b	-0.05131	0.47404
Zdhhc24	Tdrd6	0.13243	0.64493
Zdhhc24	Tbc1d4	-0.19591	0.2676
Zdhhc24	Gm382	0.09177	0.80805
Zdhhc24	Tsga10	0.12228	0.68313
Zdhhc24	Asxl3	-0.09561	0.41259
Zdhhc24	A730008H23Rik	0.26586	0.34392
Zdhhc24	Spice1	-0.32662	0.09645
Zdhhc24	Galnt17	-0.04883	0.09645
Zdhhc24	BC016579	0.10922	0.77389
Zdhhc24	Tmem71	-0.08453	0.2676
Zdhhc24	Prss27	0.04462	0.18489
Zdhhc24	Gatd1	0.99999	0.96774
Zdhhc24	Gpr174	-0.22886	0.47404
Zdhhc24	Gm732	-0.06143	0.18489
Zdhhc24	Rbbp5	0.10348	0.72467
Zdhhc24	Dis3l	0.9338	0.18489
Zdhhc24	Tnrc6b	-0.65403	0.81479
Zdhhc24	Tcn2	0.97483	0.18489
Zdhhc24	Tcof1	-0.99633	0.92777
Zdhhc24	Tcp1	0.0959	0.84771
Zdhhc24	Cep164	-0.34301	0.18489
Zdhhc24	Sidt2	0.62512	0.75421
Zdhhc24	4930486L24Rik	-0.05767	0.47404
Zdhhc24	Neurl3	0.14496	0.47404
Zdhhc24	Rhot2	-0.88086	0.92359
Zdhhc24	Sema6d	0.48985	0.6491
Zdhhc24	Slc43a2	-0.04391	0.41259
Zdhhc24	Rhbdd2	0.23713	0.765
Zdhhc24	Trmt2b	0.49491	0.2676
Zdhhc24	Slc36a1	0.16266	0.18489
Zdhhc24	Entpd3	-0.1524	0.71123
Zdhhc24	Cdh12	0.57009	0.60025
Zdhhc24	Nav1	-0.99687	0.92903
Zdhhc24	Taar5	0.15733	0.09645
Zdhhc24	Taar8a	0.04618	0.68695
Zdhhc24	Lrrc20	-0.17694	0.56773
Zdhhc24	Ctnna3	0.24093	0.6718
Zdhhc24	Eea1	0.19167	0.2676
Zdhhc24	Os9	0.7683	0.71303
Zdhhc24	Ehbp1	0.67499	0.62439
Zdhhc24	Fem1al	0.04802	0.41259
Zdhhc24	Prdx2	0.81331	0.41259
Zdhhc24	Adamts2	0.07183	0.56773
Zdhhc24	Acsl6	-0.90726	0.72635
Zdhhc24	Ptrh2	-0.51344	0.2676
Zdhhc24	Spata20	-0.06901	0.09645
Zdhhc24	Uts2r	-0.09706	0.09645
Zdhhc24	Cybc1	0.97923	0.85279
Zdhhc24	Snx13	-0.0981	0.7843
Zdhhc24	Terf1	-0.33039	0.66477
Zdhhc24	Prss39	-0.17588	0.60025
Zdhhc24	Morf4l1	0.10818	0.68373
Zdhhc24	L2hgdh	-0.04834	0.09645
Zdhhc24	Ppp2r5d	-0.7565	0.86054
Zdhhc24	Mlh3	-0.06059	0.52576
Zdhhc24	Kcnk13	-0.14153	0.74335
Zdhhc24	Itpk1	-0.99408	0.9172
Zdhhc24	Theg	0.04007	0.47404
Zdhhc24	Depdc1b	0.07539	0.47404
Zdhhc24	Timp3	0.3375	0.41259
Zdhhc24	Sntn	-0.07678	0.2676
Zdhhc24	Fabp9	0.36785	0.41259
Zdhhc24	Tle2	-0.12081	0.34392
Zdhhc24	Fam216b	-0.05632	0.72481
Zdhhc24	Tnnc1	0.99973	0.9612
Zdhhc24	Cd27	0.48203	0.18489
Zdhhc24	Tnfrsf8	-0.04865	0.6439
Zdhhc24	Tnni2	0.97297	0.89787
Zdhhc24	Traf1	-0.04357	0.52576
Zdhhc24	Trh	-0.99989	0.88341
Zdhhc24	Ube2g2	0.19251	0.6473
Zdhhc24	Usp12	0.04199	0.34392
Zdhhc24	Slc35a2	0.25328	0.2676
Zdhhc24	Lrrc14	0.37464	0.52576
Zdhhc24	Eif3l	0.84444	0.75616
Zdhhc24	Vtn	0.04032	0.56773
Zdhhc24	Smgc	0.20027	0.47404
Zdhhc24	Rtp2	0.08345	0.2676
Zdhhc24	Zfp758	0.0513	0.64875
Zdhhc24	Tbc1d24	0.11637	0.56773
Zdhhc24	H2-M11	0.03559	0.34392
Zdhhc24	Treml4	-0.0926	0.7632
Zdhhc24	Svil	-0.33166	0.62439
Zdhhc24	Gjd4	0.0724	0.34392
Zdhhc24	Pggt1b	0.4681	0.34392
Zdhhc24	Cplx4	0.14119	0.71541
Zdhhc24	Tmem252	0.04262	0.56773
Zdhhc24	Ric1	0.07588	0.82153
Zdhhc24	Cyp2c23	0.07886	0.67679
Zdhhc24	Habp2	-0.13344	0.34392
Zdhhc24	Igfn1	-0.13152	0.60025
Zdhhc24	Wdr26	-0.0429	0.34392
Zdhhc24	Smyd2	0.19574	0.18489
Zdhhc24	Hhat	0.62067	0.18489
Zdhhc24	Kcnq5	-0.10191	0.2676
Zdhhc24	Slc9a2	-0.15908	0.41259
Zdhhc24	Stradb	1	0.97283
Zdhhc24	Cps1	0.28671	0.72075
Zdhhc24	Erfe	-0.11979	0.41259
Zdhhc24	Proser2	0.04852	0.60025
Zdhhc24	Zfp97	-0.41837	0.41259
Zdhhc24	Kcnt1	0.7155	0.41259
Zdhhc24	Coq4	0.31063	0.52576
Zdhhc24	Nup188	-0.07502	0.41259
Zdhhc24	Nup214	-0.90446	0.66477
Zdhhc24	Sel1l2	0.32782	0.09645
Zdhhc24	Ddx27	-0.99635	0.94591
Zdhhc24	Gatb	0.1262	0.2676
Zdhhc24	Sprr4	0.27084	0.09645
Zdhhc24	BC028528	0.03621	0.2676
Zdhhc24	Ahcyl1	-0.11855	0.90908
Zdhhc24	Olfm3	0.04896	0.34392
Zdhhc24	Ifna13	-0.81804	0.62439
Zdhhc24	Ttc22	-0.0809	0.09645
Zdhhc24	Skint10	0.08786	0.47404
Zdhhc24	Lrrc41	1	0.98519
Zdhhc24	Zmpste24	0.41815	0.56773
Zdhhc24	Pabpc4	-0.99963	0.96271
Zdhhc24	Fam167b	0.15039	0.89487
Zdhhc24	Hcrtr1	0.07147	0.34392
Zdhhc24	Man1c1	-0.10104	0.2676
Zdhhc24	Sh2d5	-0.99762	0.64203
Zdhhc24	Tmem201	-0.9948	0.18489
Zdhhc24	Guf1	-0.06495	0.6966
Zdhhc24	Slc10a4	-0.07393	0.64965
Zdhhc24	Ssh1	-0.25156	0.70971
Zdhhc24	Micall2	0.09112	0.18489
Zdhhc24	Katnal1	0.68933	0.66477
Zdhhc24	Arhgap25	0.0781	0.47404
Zdhhc24	Ap2s1	0.99995	0.94024
Zdhhc24	Ffar1	0.18199	0.2676
Zdhhc24	Synm	-0.44954	0.52576
Zdhhc24	Emsy	-0.22376	0.60025
Zdhhc24	Cnga4	0.37536	0.60025
Zdhhc24	Palb2	-0.14837	0.09645
Zdhhc24	Slc38a7	0.98931	0.90852
Zdhhc24	Igsf9b	-0.05291	0.90931
Zdhhc24	Msantd2	-0.03713	0.8432
Zdhhc24	D630033O11Rik	0.2123	0.76238
Zdhhc24	Dmxl2	-0.04462	0.41259
Zdhhc24	Gtf2a2	0.06297	0.2676
Zdhhc24	6430571L13Rik	0.14488	0.76296
Zdhhc24	Apeh	0.45644	0.2676
Zdhhc24	Alms1	-0.35296	0.84541
Zdhhc24	Ifi209	0.03727	0.2676
Zdhhc24	Rbm10	-0.05275	0.8535
Zdhhc24	Slc9a6	0.28233	0.77571
Zdhhc24	Pdk3	0.78132	0.90007
Zdhhc24	Ube2dnl1	0.03487	0.2676
Zdhhc24	Fancb	0.0544	0.34392
Zdhhc24	Gemin8	-0.12747	0.79445
Zdhhc24	Ccdc38	0.06892	0.18489
Zdhhc24	Lrrc10	0.89782	0.18489
Zdhhc24	Sdk2	0.17086	0.71698
Zdhhc24	Lrfn5	-0.03944	0.62439
Zdhhc24	Cd52	-0.17918	0.34392
Zdhhc24	Pappa2	-0.36632	0.73129
Zdhhc24	Lrit2	-0.03941	0.68448
Zdhhc24	Dleu7	-0.72134	0.62439
Zdhhc24	Adamts12	-0.04231	0.2676
Zdhhc24	Neu2	-0.03995	0.90538
Zdhhc24	Ostn	0.04585	0.09645
Zdhhc24	Pigz	0.10527	0.09645
Zdhhc24	Gpr156	-0.42529	0.52576
Zdhhc24	Zfp952	0.05191	0.34392
Zdhhc24	St6gal2	0.0897	0.68074
Zdhhc24	Thada	-0.99931	0.18489
Zdhhc24	Ythdc2	-0.05402	0.7476
Zdhhc24	Loxhd1	-0.04203	0.2676
Zdhhc24	Pkhd1	-0.20165	0.09645
Zdhhc24	Gpr1	-0.06547	0.67222
Zdhhc24	Ubd	-0.10345	0.09645
Zdhhc24	Prkag3	-0.05893	0.68956
Zdhhc24	Vmn1r49	-0.1215	0.18489
Zdhhc24	Neu4	0.25015	0.2676
Zdhhc24	Serpinb10	0.13022	0.34392
Zdhhc24	Lrrc4c	0.22428	0.67364
Zdhhc24	Ralgapa2	0.28823	0.90681
Zdhhc24	Abhd16b	-0.17465	0.2676
Zdhhc24	Lrrc38	0.35601	0.56773
Zdhhc24	Clec1a	0.17086	0.18489
Zdhhc24	Parp12	-0.07931	0.09645
Zdhhc24	Dennd11	-0.08396	0.69174
Zdhhc24	4930433I11Rik	0.193	0.18489
Zdhhc24	Mctp2	-0.04912	0.78271
Zdhhc24	Usp35	0.1415	0.09645
Zdhhc24	Adam29	-0.49438	0.41259
Zdhhc24	Glb1l2	0.36089	0.72113
Zdhhc24	Tnfaip8l3	-0.10976	0.71504
Zdhhc24	Gm41	0.04549	0.2676
Zdhhc24	Cypt2	-0.20746	0.2676
Zdhhc24	Nxf3	-0.1143	0.18489
Zdhhc24	Kir3dl2	-0.10293	0.18489
Zdhhc24	Klhl34	0.15929	0.62439
Zdhhc24	Amdhd2	0.99931	0.79798
Zdhhc24	Fam71f2	-0.03759	0.2676
Zdhhc24	Otoa	0.04649	0.47404
Zdhhc24	Ackr4	0.13815	0.83662
Zdhhc24	Ap1s3	-0.99993	0.83586
Zdhhc24	Olfr1200	0.03913	0.09645
Zdhhc24	Olfr782	0.05595	0.18489
Zdhhc24	Olfr316	0.0758	0.2676
Zdhhc24	Olfr112	-0.0876	0.41259
Zdhhc24	Olfr1474	0.25343	0.2676
Zdhhc24	Olfr1148	0.04563	0.41259
Zdhhc24	Olfr813	0.04337	0.85508
Zdhhc24	Olfr960	-0.05507	0.18489
Zdhhc24	Olfr981	0.07335	0.18489
Zdhhc24	Olfr1143	0.59145	0.41259
Zdhhc24	Olfr493	0.05445	0.2676
Zdhhc24	Olfr168	-0.05751	0.41259
Zdhhc24	Olfr461	-0.07138	0.76232
Zdhhc24	Olfr1305	0.1453	0.2676
Zdhhc24	Olfr1314	0.10233	0.52576
Zdhhc24	Olfr197	-0.05211	0.34392
Zdhhc24	Olfr847	-0.17564	0.2676
Zdhhc24	Olfr1183	0.09174	0.2676
Zdhhc24	Olfr1168	0.31419	0.68031
Zdhhc24	Olfr1009	0.30091	0.2676
Zdhhc24	Olfr1026	-0.20867	0.18489
Zdhhc24	Olfr1023	0.09784	0.47404
Zdhhc24	Olfr1111	-0.05542	0.71704
Zdhhc24	Olfr972	-0.1111	0.09645
Zdhhc24	Olfr121	-0.03792	0.67222
Zdhhc24	Olfr1138	0.05146	0.2676
Zdhhc24	Olfr1131	0.09804	0.41259
Zdhhc24	Olfr738	0.03793	0.41259
Zdhhc24	Olfr822	-0.12246	0.87389
Zdhhc24	Olfr820	-0.06353	0.64406
Zdhhc24	Olfr235	0.50642	0.18489
Zdhhc24	Olfr1444	0.04932	0.09645
Zdhhc24	Olfr410	0.69427	0.18489
Zdhhc24	Olfr432	-0.04628	0.18489
Zdhhc24	Olfr902	0.04442	0.8566
Zdhhc24	Olfr103	0.03749	0.47404
Zdhhc24	Olfr763	0.17372	0.18489
Zdhhc24	Olfr768	0.10086	0.34392
Zdhhc24	Olfr131	0.8137	0.56773
Zdhhc24	Olfr147	0.06482	0.41259
Zdhhc24	Olfr876	-0.04892	0.09645
Zdhhc24	Olfr631	-0.08082	0.18489
Zdhhc24	Olfr1494	-0.14459	0.34392
Zdhhc24	Olfr175	0.17222	0.2676
Zdhhc24	Olfr1044	0.05308	0.34392
Zdhhc24	Olfr283	0.22411	0.2676
Zdhhc24	Olfr679	-0.06341	0.68448
Zdhhc24	Olfr610	-0.06377	0.2676
Zdhhc24	Olfr558	0.05035	0.79639
Zdhhc24	Olfr577	-0.10773	0.47404
Zdhhc24	Ehd2	0.30659	0.2676
Zdhhc24	Srgap3	0.66896	0.69717
Zdhhc24	Prrt1	0.20933	0.18489
Zdhhc24	Lypla2	0.11885	0.7141
Zdhhc24	Map2k7	-0.1055	0.70832
Zdhhc24	Cdk8	-0.81019	0.83244
Zdhhc24	Mapk1	-0.87574	0.88051
Zdhhc24	Prl2c4	0.04424	0.52576
Zdhhc24	Parg	-0.22474	0.8526
Zdhhc24	Psma6	-0.13717	0.09645
Zdhhc24	Vnn3	-0.04928	0.09645
Zdhhc24	Homer1	-0.05054	0.68509
Zdhhc24	Nlrc3	0.04066	0.52576
Zdhhc24	Ltbp1	-0.12018	0.18489
Zdhhc24	Ddx3y	-0.98687	0.86439
Zdhhc24	Sap130	-0.83414	0.41259
Zdhhc24	Ctif	0.09636	0.2676
Zdhhc24	Nfasc	-0.48281	0.47404
Zdhhc24	Ern2	0.03955	0.47404
Zdhhc24	Nbeal1	-0.05194	0.18489
Zdhhc24	Aifm1	-0.05423	0.73221
Zdhhc24	Ccdc32	0.99724	0.87804
Zdhhc24	Mprip	0.03668	0.85533
Zdhhc24	St6galnac5	0.06066	0.74445
Zdhhc24	Tex10	-0.99659	0.84061
Zdhhc24	Lhfpl3	0.08027	0.41259
Zdhhc24	Ppp2r2c	-0.17252	0.72449
Zdhhc24	Mphosph9	0.83881	0.09645
Zdhhc24	Aak1	0.09451	0.18489
Zdhhc24	Olfr1349	0.06027	0.52576
Zdhhc24	Orai3	0.50215	0.68603
Zdhhc24	Lpcat2	-0.13143	0.34392
Zdhhc24	Nit1	-0.13045	0.34392
Zdhhc24	Chaf1a	-0.98761	0.92727
Zdhhc24	Akr1c13	-0.19591	0.47404
Zdhhc24	Abca7	0.12978	0.47404
Zdhhc24	Abca8b	0.26236	0.34392
Zdhhc24	Taar7e	-0.22998	0.18489
Zdhhc24	Trpa1	0.09092	0.64233
Zdhhc24	Ssxb3	0.04186	0.2676
Zdhhc24	Larp7	0.09854	0.2676
Zdhhc24	Twistnb	-0.89823	0.92362
Zdhhc24	Atp5o	0.56923	0.86228
Zdhhc24	Tomm70a	-0.50229	0.73397
Zdhhc24	Sbsn	0.14769	0.41259
Zdhhc24	Opn4	0.10571	0.34392
Zdhhc24	Reg3d	0.17973	0.18489
Zdhhc24	Rnf17	0.09778	0.34392
Zdhhc24	Fbxw4	0.83109	0.79936
Zdhhc24	Fbxl12	0.75799	0.89189
Zdhhc24	Angptl3	0.05995	0.09645
Zdhhc24	Tor1a	0.09239	0.60025
Zdhhc24	Schip1	-0.98693	0.66477
Zdhhc24	H3c10	0.26978	0.34392
Zdhhc24	H4c12	0.04278	0.2676
Zdhhc24	H2ac1	0.2102	0.18489
Zdhhc24	Nol4	0.04191	0.09645
Zdhhc24	Gpr141b	0.04844	0.34392
Zdhhc24	9630028B13Rik	-0.07016	0.83758
Zdhhc24	Trmt9b	0.99064	0.77087
Zdhhc24	Eml5	0.5545	0.85246
Zdhhc24	Terb1	-0.06742	0.18489
Zdhhc24	Rnf222	-0.03944	0.18489
Zdhhc24	Dgki	-0.48	0.34392
Zdhhc24	Ccdc171	-0.04112	0.18489
Zdhhc24	Scai	0.06817	0.09645
Zdhhc24	Fry	0.17807	0.56773
Zdhhc24	Itpkb	-0.07279	0.18489
Zdhhc24	Vwc2l	-0.19384	0.86549
Zdhhc24	D5Ertd579e	0.73555	0.52576
Zdhhc24	Casc1	-0.04094	0.56773
Zdhhc24	Abi3bp	0.11014	0.77415
Zdhhc24	Slc26a9	0.23121	0.87807
Zdhhc24	Mdga2	-0.6627	0.18489
Zdhhc24	Slc7a15	0.08126	0.62439
Zdhhc24	Trmt61a	0.08581	0.60025
Zdhhc24	Gm5086	0.61564	0.09645
Zdhhc24	Kcnrg	0.06596	0.34392
Zdhhc24	Hecw2	0.08153	0.2676
Zdhhc24	Fam163a	0.08561	0.47404
Zdhhc24	Rnf224	0.5179	0.89559
Zdhhc24	Nostrin	0.04049	0.34392
Zdhhc24	Gm826	0.12021	0.2676
Zdhhc24	Skint9	-0.30315	0.2676
Zdhhc24	Tmem150b	-0.62741	0.2676
Zdhhc24	Trim66	-0.06818	0.73228
Zdhhc24	Ctxn1	0.36856	0.74524
Zdhhc24	Nek5	-0.05947	0.41259
Zdhhc24	Ankrd34c	-0.27568	0.74736
Zdhhc24	Trim75	0.05901	0.18489
Zdhhc24	H2-M10.2	0.15623	0.56773
Zdhhc24	Cntln	0.04043	0.47404
Zdhhc24	Scgb2b23-ps	-0.65259	0.34392
Zdhhc24	Txlng	-0.9999	0.34392
Zdhhc24	Opn5	-0.1495	0.34392
Zdhhc24	Nanos2	-0.09333	0.72926
Zdhhc24	Rdh18-ps	-0.71109	0.2676
Zdhhc24	Kcnh4	0.03969	0.34392
Zdhhc24	Lbhd2	0.06755	0.18489
Zdhhc24	Gm904	-0.05173	0.18489
Zdhhc24	Siah3	0.05526	0.09645
Zdhhc24	H2-Eb2	0.08847	0.2676
Zdhhc24	Garem1	-0.09315	0.47404
Zdhhc24	Xkr9	-0.06282	0.09645
Zdhhc24	Kif14	0.47211	0.2676
Zdhhc24	Gal3st2	0.28141	0.34392
Zdhhc24	Spag6	0.09916	0.41259
Zdhhc24	Bpifb4	-0.0572	0.18489
Zdhhc24	Itgad	0.13533	0.52576
Zdhhc24	Fbxw22	-0.14007	0.41259
Zdhhc24	Brwd3	-0.10094	0.41259
Zdhhc24	Sly	0.13916	0.56773
Zdhhc24	Gm1527	-0.24933	0.68498
Zdhhc24	Ugt1a5	-0.04587	0.82767
Zdhhc24	Vmn1r59	0.07554	0.47404
Zdhhc24	Vmn1r64	-0.82586	0.41259
Zdhhc24	Olfr1113	0.04544	0.09645
Zdhhc24	Iqgap3	0.14659	0.56773
Zdhhc24	Olfr242	-0.17271	0.2676
Zdhhc24	Krt87	-0.28331	0.2676
Zdhhc24	BC031181	0.78767	0.88179
Zdhhc24	Znrf3	-0.06114	0.34392
Zdhhc24	Teddm1b	0.03956	0.09645
Zdhhc24	Kprp	-0.09942	0.67312
Zdhhc24	Fam222a	-0.05305	0.41259
Zdhhc24	Trim72	-0.04776	0.18489
Zdhhc24	Dupd1	-0.06361	0.67587
Zdhhc24	Tnni3k	0.0443	0.18489
Zdhhc24	Gm5771	-0.04954	0.09645
Zdhhc24	Arhgef15	-0.91939	0.2676
Zdhhc24	Taar3	0.06416	0.18489
Zdhhc24	Taar9	0.34926	0.82783
Zdhhc24	Ero1a	-0.07544	0.2676
Zdhhc24	Postn	0.05531	0.41259
Zdhhc24	Acsl4	-0.98993	0.91278
Zdhhc24	Magi2	0.07328	0.34392
Zdhhc24	Exosc10	0.26118	0.47404
Zdhhc24	Mink1	-0.28552	0.09645
Zdhhc24	Ech1	0.99995	0.90253
Zdhhc24	Mfhas1	0.99533	0.34392
Zdhhc24	Camk1	1	0.92389
Zdhhc24	Tspan14	0.84585	0.60025
Zdhhc24	Cdkn2aipnl	-0.32096	0.64708
Zdhhc24	Setd3	-0.0713	0.09645
Zdhhc24	Fam3b	0.05013	0.66505
Zdhhc24	Cdipt	0.91843	0.93658
Zdhhc24	Dctn3	0.99928	0.89121
Zdhhc24	Hpcal1	0.07206	0.56773
Zdhhc24	Tslp	-0.48851	0.47404
Zdhhc24	Porcn	0.06049	0.09645
Zdhhc24	Ear4	0.04031	0.41259
Zdhhc24	Lpar2	0.87109	0.86236
Zdhhc24	Acrbp	-0.97083	0.41259
Zdhhc24	Cpsf4	0.06813	0.47404
Zdhhc24	Slc23a2	-0.06571	0.34392
Zdhhc24	Gp9	0.12664	0.2676
Zdhhc24	Sit1	0.24245	0.2676
Zdhhc24	Krtap10-10	-0.04361	0.34392
Zdhhc24	Bdp1	-0.04861	0.52576
Zdhhc24	Cfhr2	-0.11646	0.67785
Zdhhc24	Ubqln2	-0.14387	0.2676
Zdhhc24	Gramd2	0.03842	0.81646
Zdhhc24	Prpf40b	-0.46875	0.60025
Zdhhc24	Sfmbt1	0.63294	0.83804
Zdhhc24	H2al1e	-0.04889	0.62439
Zdhhc24	Stx8	0.99989	0.96164
Zdhhc24	Sfn	-0.0778	0.41259
Zdhhc24	Panx1	0.28992	0.71895
Zdhhc24	Ensa	0.82077	0.18489
Zdhhc24	Rev1	0.04081	0.09645
Zdhhc24	Acin1	-0.05135	0.56773
Zdhhc24	Metap2	0.03753	0.2676
Zdhhc24	Tmeff2	-0.08899	0.2676
Zdhhc24	Kcnj1	0.04608	0.2676
Zdhhc24	Vps29	0.25912	0.9706
Zdhhc24	Arpc1a	0.98073	0.86008
Zdhhc24	Rnf138	-0.92905	0.34392
Zdhhc24	Septin6	0.40766	0.71927
Zdhhc24	Pfdn5	0.99864	0.81228
Zdhhc24	Dnajb8	0.7318	0.64203
Zdhhc24	Mbnl1	-0.65526	0.18489
Zdhhc24	Cldn9	0.14804	0.85974
Zdhhc24	Ly6i	0.05135	0.62439
Zdhhc24	Tas2r119	-0.10606	0.2676
Zdhhc24	Brd4	-0.9996	0.09645
Zdhhc24	Cramp1l	-0.99646	0.69516
Zdhhc24	Atp5j2	0.98193	0.9671
Zdhhc24	Dnajc4	0.1388	0.52576
Zdhhc24	Ehd3	0.03756	0.90274
Zdhhc24	Fbxo3	-0.99603	0.34392
Zdhhc24	Cend1	-0.92512	0.84609
Zdhhc24	Sorcs1	0.39545	0.2676
Zdhhc24	Slc35b4	0.99613	0.92421
Zdhhc24	Chst11	-0.61746	0.09645
Zdhhc24	Pex5l	0.06898	0.47404
Zdhhc24	Nectin3	0.44042	0.41259
Zdhhc24	Anapc5	0.98998	0.88528
Zdhhc24	Nampt	-0.34214	0.52576
Zdhhc24	Slc4a8	-0.86142	0.34392
Zdhhc24	Cope	0.99925	0.97293
Zdhhc24	Ackr2	0.09902	0.68695
Zdhhc24	Pgap6	-0.50212	0.60025
Zdhhc24	Nhlrc4	-0.29638	0.09645
Zdhhc24	Ccdc107	0.24491	0.2676
Zdhhc24	Ripply1	-0.09496	0.47404
Zdhhc24	Gm6583	-0.09116	0.70657
Zdhhc24	Zfp987	-0.43919	0.41259
Zdhhc24	Wfdc10	0.28986	0.09645
Zdhhc24	Cd101	0.07783	0.67104
Zdhhc24	Cyp4b1-ps2	0.11638	0.18489
Zdhhc24	Marchf10	-0.18023	0.2676
Zdhhc24	Fn3k	0.13008	0.66949
Zdhhc24	Rbp7	-0.17725	0.09645
Zdhhc24	Clstn2	0.21818	0.34392
Zdhhc24	Parvg	-0.06194	0.47404
Zdhhc24	Spint5	0.03525	0.18489
Zdhhc24	Mllt1	-0.06339	0.47404
Zdhhc24	Gprc5b	-0.20633	0.2676
Zdhhc24	Gpr88	0.08426	0.09645
Zdhhc24	Ireb2	0.04416	0.86753
Zdhhc24	Mrps23	0.96853	0.95488
Zdhhc24	Bean1	0.33746	0.41259
Zdhhc24	Map3k20	-0.42301	0.72749
Zdhhc24	Ypel3	-0.93176	0.34392
Zdhhc24	Ndufa3	0.99684	0.91988
Zdhhc24	Maco1	-0.9983	0.74595
Zdhhc24	Ufc1	0.99996	0.83847
Zdhhc24	Nip7	0.10137	0.09645
Zdhhc24	Bccip	-0.3348	0.78443
Zdhhc24	Ing5	-0.6402	0.69694
Zdhhc24	Inafm1	0.69098	0.34392
Zdhhc24	Rmdn1	0.05475	0.18489
Zdhhc24	Ergic3	0.99977	0.9285
Zdhhc24	Rtf2	0.98846	0.94048
Zdhhc24	Aptx	0.06224	0.52576
Zdhhc24	Rsl1d1	-0.48784	0.18489
Zdhhc24	Fis1	0.99979	0.98027
Zdhhc24	Tnfaip8l1	0.07719	0.41259
Zdhhc24	Sys1	-0.0757	0.78212
Zdhhc24	Cypt8	-0.07066	0.79413
Zdhhc24	Ctrb1	-0.05748	0.09645
Zdhhc24	Srp54b	-0.05132	0.09645
Zdhhc24	Ubxn6	-0.08899	0.34392
Zdhhc24	Nipsnap3b	0.98613	0.62439
Zdhhc24	Mad2l1bp	0.90005	0.84278
Zdhhc24	Aste1	0.22934	0.34392
Zdhhc24	Mfsd14b	-0.10435	0.74335
Zdhhc24	Aspn	0.08859	0.34392
Zdhhc24	Nkapl	0.16838	0.2676
Zdhhc24	Spertl	-0.03967	0.72463
Zdhhc24	Olfr701	0.10411	0.52576
Zdhhc24	Syce1l	0.05723	0.09645
Zdhhc24	Pmpca	0.11039	0.18489
Zdhhc24	Fip1l1	-0.21955	0.52576
Zdhhc24	Pccb	0.97656	0.91601
Zdhhc24	1700010I14Rik	-0.04197	0.47404
Zdhhc24	Zcchc18	0.18266	0.09645
Zdhhc24	Tbc1d2b	0.60924	0.93622
Zdhhc24	Dnajb4	0.31601	0.2676
Zdhhc24	Tbc1d7	0.999	0.90711
Zdhhc24	Slc25a53	0.98037	0.82214
Zdhhc24	Polr3d	-0.18261	0.83707
Zdhhc24	Cdc37l1	-0.98973	0.86815
Zdhhc24	Trak1	-0.84257	0.86969
Zdhhc24	Smarca2	0.80389	0.74348
Zdhhc24	Ndufa13	0.99916	0.83088
Zdhhc24	Med29	0.09062	0.18489
Zdhhc24	Cinp	-0.84754	0.88618
Zdhhc24	Gemin6	-0.9849	0.93182
Zdhhc24	Dipk1a	-0.30407	0.41259
Zdhhc24	Eri1	0.52214	0.18489
Zdhhc24	Cxxc5	-0.52106	0.09645
Zdhhc24	Far1	0.13746	0.2676
Zdhhc24	Abhd15	-0.06225	0.09645
Zdhhc24	Tmem167b	0.88772	0.77087
Zdhhc24	Ttc33	-0.18275	0.79865
Zdhhc24	Larp6	0.12187	0.18489
Zdhhc24	Rnf41	0.10107	0.87865
Zdhhc24	Rnf125	-0.99511	0.18489
Zdhhc24	Rpp21	0.31694	0.34392
Zdhhc24	Ost4	0.99823	0.95213
Zdhhc24	Pop1	-0.05978	0.09645
Zdhhc24	Ttc39d	0.38409	0.41259
Zdhhc24	Slc38a2	-0.0902	0.09645
Zdhhc24	Zmym4	0.21262	0.18489
Zdhhc24	Asprv1	-0.16762	0.2676
Zdhhc24	Cfap410	0.99121	0.41259
Zdhhc24	Fam45a	0.14785	0.2676
Zdhhc24	Hcfc2	0.99196	0.83998
Zdhhc24	Ddx59	0.54058	0.72843
Zdhhc24	Retreg3	-0.09809	0.09645
Zdhhc24	Defa20	-0.04617	0.2676
Zdhhc24	Bphl	-0.27383	0.71689
Zdhhc24	Rtraf	-0.90789	0.52576
Zdhhc24	Yif1a	1	0.96126
Zdhhc24	Fam92a	0.7869	0.77087
Zdhhc24	Arl13b	0.42701	0.2676
Zdhhc24	Krt42	-0.24029	0.18489
Zdhhc24	4930430F08Rik	-0.15613	0.73583
Zdhhc24	Poglut3	0.04267	0.09645
Zdhhc24	Ndufa8	0.99972	0.89773
Zdhhc24	Slc39a13	0.68573	0.41259
Zdhhc24	Dusp23	0.95841	0.89473
Zdhhc24	Nsmce2	0.84763	0.88614
Zdhhc24	Fam172a	0.75572	0.18489
Zdhhc24	Ifitm1	0.99969	0.2676
Zdhhc24	Tyw5	0.05614	0.09645
Zdhhc24	Mybphl	0.43584	0.52576
Zdhhc24	Srpx2	0.33362	0.18489
Zdhhc24	Cd177	-0.35398	0.72893
Zdhhc24	1110065P20Rik	0.99825	0.90232
Zdhhc24	Chmp2a	0.77139	0.71205
Zdhhc24	Wdr53	0.07331	0.2676
Zdhhc24	1810013L24Rik	-0.98662	0.77087
Zdhhc24	Tmem97	0.65738	0.47404
Zdhhc24	Psmd11	-0.57731	0.94372
Zdhhc24	Ydjc	-0.99841	0.82246
Zdhhc24	Snx5	-0.52534	0.2676
Zdhhc24	Glrx2	-0.38722	0.89526
Zdhhc24	1700019M22Rik	-0.25508	0.41259
Zdhhc24	Ap5s1	0.80826	0.83806
Zdhhc24	Krtap1-5	0.39859	0.47404
Zdhhc24	2310079G19Rik	-0.09396	0.52576
Zdhhc24	Tfpt	0.61616	0.81402
Zdhhc24	Tm2d2	0.66797	0.8675
Zdhhc24	Smap2	-0.44002	0.66477
Zdhhc24	Mterf4	0.45413	0.86557
Zdhhc24	2010003K11Rik	0.07411	0.09645
Zdhhc24	1810064F22Rik	-0.99997	0.96128
Zdhhc24	1810065E05Rik	0.0491	0.86777
Zdhhc24	Ppp1r35	0.06066	0.18489
Zdhhc24	Ace2	-0.05451	0.83993
Zdhhc24	Tspo2	-0.0743	0.7486
Zdhhc24	Igsf23	-0.05989	0.09645
Zdhhc24	Mllt3	0.62277	0.2676
Zdhhc24	Ppil3	0.17176	0.84231
Zdhhc24	Copb1	0.12227	0.2676
Zdhhc24	Calml3	0.03649	0.18489
Zdhhc24	Rufy2	0.08308	0.2676
Zdhhc24	Draxin	0.12013	0.2676
Zdhhc24	Atp6ap2	0.93992	0.87652
Zdhhc24	Ddo	-0.04906	0.18489
Zdhhc24	Tmem242	0.99548	0.92689
Zdhhc24	Tmem144	0.92753	0.62439
Zdhhc24	Ggnbp1	-0.99749	0.47404
Zdhhc24	4921507P07Rik	0.10528	0.52576
Zdhhc24	Ccdc93	0.97014	0.60025
Zdhhc24	Spata16	-0.04384	0.76248
Zdhhc24	Fam47c	-0.10178	0.47404
Zdhhc24	Arhgap19	-0.09901	0.09645
Zdhhc24	Uvssa	-0.04688	0.2676
Zdhhc24	Slc29a3	0.09258	0.09645
Zdhhc24	Platr20	-0.11207	0.41259
Zdhhc24	Rcbtb1	0.04723	0.41259
Zdhhc24	Riok1	-0.13295	0.18489
Zdhhc24	Col24a1	0.51716	0.67656
Zdhhc24	Krtap7-1	-0.62137	0.56773
Zdhhc24	Pex1	0.03736	0.2676
Zdhhc24	Ankrd40	-0.73295	0.82712
Zdhhc24	Vps35l	0.99998	0.93247
Zdhhc24	Shtn1	0.06931	0.34392
Zdhhc24	Chst13	-0.49352	0.71452
Zdhhc24	Wdr34	0.97499	0.95056
Zdhhc24	Wfdc3	0.06916	0.18489
Zdhhc24	Apol9b	-0.26084	0.18489
Zdhhc24	Ppp2r2a	-0.66926	0.09645
Zdhhc24	Cyb561d1	0.97445	0.09645
Zdhhc24	Tmub2	0.99721	0.60025
Zdhhc24	Igsf5	0.08103	0.09645
Zdhhc24	Rap2c	-0.11121	0.89008
Zdhhc24	Ugt2a3	-0.09191	0.60025
Zdhhc24	Eml2	-0.06299	0.09645
Zdhhc24	1700016L21Rik	0.08875	0.52576
Zdhhc24	Wdr44	-0.13805	0.74335
Zdhhc24	Sgo1	0.04502	0.34392
Zdhhc24	Cul4b	-0.178	0.56773
Zdhhc24	Anks3	0.86714	0.68509
Zdhhc24	2700097O09Rik	-0.93259	0.66477
Zdhhc24	Fam117b	-0.23424	0.89308
Zdhhc24	Zfp429	0.99657	0.87717
Zdhhc24	Xlr4c	0.40609	0.83325
Zdhhc24	Ppp1r16a	0.50936	0.9032
Zdhhc24	Arhgap8	-0.04568	0.91407
Zdhhc24	Xpot	-0.9998	0.2676
Zdhhc24	Ttc29	-0.13173	0.41259
Zdhhc24	Zfp974	0.93549	0.86213
Zdhhc24	1700066M21Rik	0.09197	0.18489
Zdhhc24	Dusp21	0.03506	0.41259
Zdhhc24	Dmkn	-0.0502	0.2676
Zdhhc24	Zfp383	-0.05882	0.18489
Zdhhc24	D3Ertd751e	0.43072	0.09645
Zdhhc24	Slc7a13	-0.04912	0.41259
Zdhhc24	Acoxl	-0.24632	0.2676
Zdhhc24	Exoc3l4	0.92712	0.56773
Zdhhc24	Fblim1	-0.34738	0.62439
Zdhhc24	Fam160a2	-0.84529	0.09645
Zdhhc24	Smchd1	0.04882	0.09645
Zdhhc24	4931429L15Rik	-0.03721	0.41259
Zdhhc24	Clec16a	0.12406	0.41259
Zdhhc24	Efhc2	-0.13201	0.34392
Zdhhc24	Cfap53	-0.0653	0.79183
Zdhhc24	Pyroxd2	0.18122	0.75312
Zdhhc24	Cpa5	0.09964	0.74595
Zdhhc24	Spata17	0.05748	0.18489
Zdhhc24	Naa60	0.05774	0.41259
Zdhhc24	Hhatl	-0.06651	0.34392
Zdhhc24	Lmbr1l	0.86715	0.60025
Zdhhc24	Ppa2	0.04532	0.41259
Zdhhc24	Lrriq1	-0.15255	0.6436
Zdhhc24	Meiob	-0.30597	0.75008
Zdhhc24	4930564D02Rik	-0.04681	0.64233
Zdhhc24	Tmco5b	0.05123	0.09645
Zdhhc24	Ankrd53	0.24223	0.09645
Zdhhc24	Slamf7	-0.39917	0.34392
Zdhhc24	Paqr9	-0.57405	0.41259
Zdhhc24	Sgf29	0.32452	0.47404
Zdhhc24	Med25	-0.6507	0.09645
Zdhhc24	Nr2c2ap	-0.04548	0.47404
Zdhhc24	Iqcd	0.1873	0.18489
Zdhhc24	Ccdc162	0.05452	0.41259
Zdhhc24	Rapgef2	0.19698	0.09645
Zdhhc24	Lpo	0.04952	0.64203
Zdhhc24	Coa5	0.66361	0.41259
Zdhhc24	Tax1bp3	0.26022	0.72146
Zdhhc24	Mtif3	-0.72372	0.94219
Zdhhc24	Slc24a2	-0.0428	0.09645
Zdhhc24	Znrd1as	-0.65225	0.47404
Zdhhc24	Haus8	0.96304	0.96152
Zdhhc24	Rflnb	-0.04833	0.80556
Zdhhc24	Styxl1	0.0367	0.56773
Zdhhc24	Actrt3	-0.05422	0.78094
Zdhhc24	Trdn	-0.1252	0.47404
Zdhhc24	Mzt1	0.86961	0.52576
Zdhhc24	Kdm4c	-0.9909	0.86825
Zdhhc24	Ago4	0.21377	0.82722
Zdhhc24	Cyfip2	-0.64705	0.2676
Zdhhc24	B3gat1	0.11204	0.18489
Zdhhc24	Hnrnpm	-0.65729	0.67813
Zdhhc24	Arid2	-0.87352	0.47404
Zdhhc24	Pate5	-0.10065	0.18489
Zdhhc24	Mtmr2	0.49166	0.69191
Zdhhc24	Stk31	0.09778	0.2676
Zdhhc24	Vps33a	0.97006	0.87817
Zdhhc24	Myh10	-0.14316	0.91251
Zdhhc24	Lcn9	-0.40954	0.81056
Zdhhc24	Polq	0.07126	0.71123
Zdhhc24	Shisal2b	-0.10969	0.41259
Zdhhc24	Yipf6	0.10708	0.09645
Zdhhc24	Ccdc150	-0.12509	0.09645
Zdhhc24	Spink12	0.19923	0.68829
Zdhhc24	Adgra2	0.05021	0.68046
Zdhhc24	Hdac9	-0.04657	0.70657
Zdhhc24	Krit1	0.38119	0.87957
Zdhhc24	Herpud2	-0.33026	0.34392
Zdhhc24	Wwox	-0.09839	0.34392
Zdhhc24	Vps16	0.86333	0.41259
Zdhhc24	Slc16a3	-0.98876	0.56773
Zdhhc24	Abo	0.04036	0.52576
Zdhhc24	Chia1	0.03666	0.09645
Zdhhc24	Usp26	0.24517	0.88761
Zdhhc24	Gtf2a1	0.16324	0.2676
Zdhhc24	Wdr6	0.34086	0.09645
Zdhhc24	Cnnm1	0.0944	0.41259
Zdhhc24	Nrg4	-0.2795	0.67166
Zdhhc24	Kremen1	0.11818	0.09645
Zdhhc24	Glce	-0.04793	0.7205
Zdhhc24	Pcdhga4	0.21187	0.60025
Zdhhc24	Ear6	0.24112	0.18489
Zdhhc24	Wnt16	0.03505	0.18489
Zdhhc24	Pcdhb8	-0.05101	0.72961
Zdhhc24	Pcdhb13	0.06921	0.09645
Zdhhc24	Pag1	-0.43963	0.34392
Zdhhc24	S1pr5	0.10825	0.71496
Zdhhc24	Slc4a10	0.37355	0.18489
Zdhhc24	Cadm3	0.09899	0.77266
Zdhhc24	Cmtm4	-0.18541	0.56773
Zdhhc24	Serpinb6c	-0.07563	0.73391
Zdhhc24	Rab3gap2	0.15773	0.47404
Zdhhc24	Dpyd	-0.1572	0.67113
Zdhhc24	Kcnc4	-0.78388	0.84767
Zcchc8	Gm11837	0.26723	0.56773
Zcchc8	Gm14525	0.08822	0.09645
Zcchc8	Gm4285	-0.4469	0.89798
Zcchc8	Pafah2	0.09195	0.60025
Zcchc8	Ppp1r8	1	0.94458
Zcchc8	Tent5b	-0.97438	0.94478
Zcchc8	Slc44a1	-0.68076	0.73437
Zcchc8	Mob3c	0.16033	0.62439
Zcchc8	Rell1	-0.17818	0.95933
Zcchc8	Ugt2b34	0.06934	0.8266
Zcchc8	Mapre3	-0.21443	0.56773
Zcchc8	Ccp110	0.9853	0.8579
Zcchc8	AI467606	-0.07817	0.82455
Zcchc8	Grwd1	0.99912	0.74335
Zcchc8	Cmtm7	-0.99607	0.85644
Zcchc8	Alg9	0.04495	0.90441
Zcchc8	Phldb1	-0.34413	0.95456
Zcchc8	Pan2	0.89255	0.2676
Zcchc8	Zfr2	-0.06539	0.09645
Zcchc8	Sec14l4	0.90757	0.78312
Zcchc8	Rpn1	0.12201	0.2676
Zcchc8	Pcnx3	-0.30864	0.60025
Zcchc8	Rars	0.99941	0.93576
Zcchc8	Ddx1	0.42663	0.97156
Zcchc8	Ildr1	0.10257	0.76116
Zcchc8	Sft2d1	-0.38137	0.52576
Zcchc8	Tecr	-0.12483	0.89715
Zcchc8	Ttbk1	0.99057	0.09645
Zcchc8	Unc119b	0.90107	0.70775
Zcchc8	Fbxo38	-0.04495	0.52576
Zcchc8	Lars	0.99481	0.81142
Zcchc8	Otub1	-0.99937	0.93063
Zcchc8	Slc12a6	0.97865	0.34392
Zcchc8	Aldh1l1	0.20129	0.09645
Zcchc8	Chrnb4	-0.05252	0.47404
Zcchc8	Grm5	0.42525	0.52576
Zcchc8	Rnf216	-0.03814	0.85926
Zcchc8	Slco1a5	-0.43056	0.77087
Zcchc8	Prkab2	-0.1001	0.09645
Zcchc8	Baiap2	0.15048	0.2676
Zcchc8	Adamts6	0.16215	0.41259
Zcchc8	Edem2	-0.99994	0.66477
Zcchc8	Lyrm2	-0.99989	0.86555
Zcchc8	Pnrc1	0.07657	0.52576
Zcchc8	Calr4	-0.47874	0.74335
Zcchc8	Ccdc122	-0.06694	0.09645
Zcchc8	Flacc1	0.03721	0.47404
Zcchc8	Ciapin1	0.75945	0.77531
Zcchc8	Pfdn4	0.99334	0.88834
Zcchc8	Chd9	0.98482	0.95408
Zcchc8	Atl3	0.03533	0.85984
Zcchc8	Kif24	0.99558	0.2676
Zcchc8	Lrrc39	-0.55761	0.34392
Zcchc8	Dsp	-0.99106	0.87925
Zcchc8	Cyb5r3	-0.8681	0.93207
Zcchc8	Amy2a5	0.0573	0.71887
Zcchc8	Akr7a5	0.03922	0.75847
Zcchc8	Srsf1	1	0.95046
Zcchc8	Scn4a	0.37188	0.52576
Zcchc8	Pzp	0.05872	0.18489
Zcchc8	Abl1	-0.06441	0.41259
Zcchc8	Palmd	-0.07477	0.34392
Zcchc8	Acr	-0.75442	0.09645
Zcchc8	Chrnb2	0.08485	0.81205
Zcchc8	Chrng	0.69496	0.18489
Zcchc8	Krt82	0.07844	0.2676
Zcchc8	Brdt	-0.19968	0.7358
Zcchc8	4930444G20Rik	-0.33704	0.73168
Zcchc8	Spred2	0.46854	0.18489
Zcchc8	Supt16	0.98689	0.96808
Zcchc8	Acta2	-0.99657	0.97923
Zcchc8	Plpbp	0.04586	0.34392
Zcchc8	Adam10	-0.20487	0.41259
Zcchc8	Adam11	-0.05757	0.18489
Zcchc8	Adam22	-0.2279	0.8803
Zcchc8	Adam8	0.11431	0.2676
Zcchc8	Add1	-0.99621	0.85863
Zcchc8	Adh7	-0.28687	0.41259
Zcchc8	Adora2b	0.8969	0.65141
Zcchc8	Parp2	0.95253	0.84294
Zcchc8	Adssl1	0.13328	0.56773
Zcchc8	Crisp3	-0.21283	0.18489
Zcchc8	Angpt2	0.44723	0.34392
Zcchc8	Tgs1	0.41543	0.91086
Zcchc8	Tlcd3a	-0.5908	0.93069
Zcchc8	Ambn	-0.10062	0.18489
Zcchc8	Cts3	0.04108	0.60025
Zcchc8	Ank3	0.48339	0.92391
Zcchc8	Slc2a9	-0.26783	0.09645
Zcchc8	Ap1s1	-0.99999	0.95137
Zcchc8	Birc2	0.99994	0.94346
Zcchc8	Aqp5	0.13565	0.18489
Zcchc8	Rhoc	-0.99971	0.18489
Zcchc8	Serpinc1	0.05199	0.2676
Zcchc8	Atp5j	0.07752	0.52576
Zcchc8	Atp6v1a	-0.13794	0.96678
Zcchc8	Atp8a1	-0.85713	0.09645
Zcchc8	Atp9a	-0.10745	0.85642
Zcchc8	Slc7a1	0.08269	0.41259
Zcchc8	Slc7a2	-0.06152	0.09645
Zcchc8	Bglap	0.08198	0.94119
Zcchc8	Bmp5	0.08974	0.52576
Zcchc8	C1qa	0.14213	0.60025
Zcchc8	C3ar1	0.31507	0.18489
Zcchc8	Cacnb3	-0.12898	0.77795
Zcchc8	Camk2a	-0.27281	0.09645
Zcchc8	Casp14	0.08686	0.60025
Zcchc8	Casp3	0.21751	0.98553
Zcchc8	Cbx3	0.08688	0.88902
Zcchc8	Cbx4	0.04985	0.68287
Zcchc8	Ccnf	-0.95698	0.93248
Zcchc8	Cct6a	0.9997	0.89389
Zcchc8	Cd22	0.0965	0.09645
Zcchc8	Entpd6	0.99949	0.62439
Zcchc8	Entpd5	-0.35148	0.84002
Zcchc8	Cd247	-0.18948	0.67104
Zcchc8	Cd44	0.04717	0.34392
Zcchc8	Cdc7	0.83073	0.47404
Zcchc8	Cdh16	0.05851	0.80732
Zcchc8	Cdkn2d	-0.99047	0.74335
Zcchc8	Cfc1	0.14348	0.2676
Zcchc8	Chd1	0.91076	0.97392
Zcchc8	Chek1	0.10128	0.79867
Zcchc8	Chl1	-0.15328	0.09645
Zcchc8	Chrm4	-0.20817	0.80158
Zcchc8	Patj	-0.26193	0.96885
Zcchc8	Col11a1	0.28716	0.41259
Zcchc8	Cp	-0.26084	0.41259
Zcchc8	Cpox	0.16367	0.68615
Zcchc8	Cr2	0.11007	0.2676
Zcchc8	Crhr1	0.10612	0.34392
Zcchc8	Csf2rb	-0.06612	0.09645
Zcchc8	Csf3r	-0.07701	0.52576
Zcchc8	Csn1s2b	0.26727	0.56773
Zcchc8	Ctf1	-0.76251	0.93564
Zcchc8	Pcyt1a	-1	0.94072
Zcchc8	Celf1	-0.07975	0.89425
Zcchc8	Cyp11b2	0.04672	0.67962
Zcchc8	Cyp2a5	0.0746	0.80909
Zcchc8	Cyp2b10	-0.09758	0.18489
Zcchc8	Cyp2j5	0.08297	0.74335
Zcchc8	Ddc	-0.92681	0.18489
Zcchc8	Dhx9	0.98092	0.62439
Zcchc8	Defa29	-0.26021	0.47404
Zcchc8	Defa3	-0.16534	0.82539
Zcchc8	Mpp3	0.7814	0.41259
Zcchc8	Tmc1	0.22079	0.2676
Zcchc8	Dnah11	0.99997	0.86675
Zcchc8	Trdmt1	0.28427	0.34392
Zcchc8	Reep5	-0.98762	0.89798
Zcchc8	S1pr3	0.17132	0.09645
Zcchc8	Efna5	-0.9663	0.82601
Zcchc8	Ei24	-0.16733	0.88139
Zcchc8	Eif2s1	0.12364	0.18489
Zcchc8	Eif4a1	-0.26131	0.56773
Zcchc8	Epc1	0.03894	0.95576
Zcchc8	Epha6	0.90597	0.64203
Zcchc8	Chchd2	0.05216	0.88346
Zcchc8	Evi5	0.05634	0.77087
Zcchc8	Man2a2	-0.06585	0.41259
Zcchc8	Kcnn2	0.18947	0.18489
Zcchc8	Igsf8	0.22648	0.74335
Zcchc8	Ubox5	0.86887	0.93983
Zcchc8	Bmp2k	-0.07875	0.09645
Zcchc8	P2ry14	-0.06389	0.09645
Zcchc8	Ttbk2	0.13575	0.18489
Zcchc8	Fadd	-0.5755	0.92721
Zcchc8	Fah	-0.34488	0.77301
Zcchc8	Nek8	0.04937	0.84419
Zcchc8	Fap	0.0675	0.41259
Zcchc8	Fbln1	0.33345	0.34392
Zcchc8	Fdxr	0.40758	0.52576
Zcchc8	Fech	-0.39392	0.75126
Zcchc8	Fgf10	0.09139	0.56773
Zcchc8	Fgfr2	-0.73353	0.2676
Zcchc8	Fgfr3	-0.86272	0.56773
Zcchc8	Vegfd	0.9983	0.75613
Zcchc8	Lpin1	-0.05186	0.64976
Zcchc8	Flt3l	0.03672	0.64609
Zcchc8	Flt4	0.04156	0.2676
Zcchc8	Folr1	-0.99685	0.92571
Zcchc8	Timm10b	0.95959	0.84258
Zcchc8	Slc6a12	-0.04177	0.60025
Zcchc8	Gbp2b	0.05275	0.41259
Zcchc8	Gc	0.28593	0.56773
Zcchc8	Gcnt2	0.04893	0.47404
Zcchc8	Gdnf	0.08862	0.34392
Zcchc8	Ggh	-0.57138	0.66477
Zcchc8	Gja8	0.08724	0.47404
Zcchc8	Gjd2	-0.61414	0.78475
Zcchc8	Gk2	-0.10883	0.41259
Zcchc8	Gnas	-0.99358	0.41259
Zcchc8	Gng2	-0.99967	0.93817
Zcchc8	Gpr12	-0.29947	0.87321
Zcchc8	Grk4	-0.12634	0.41259
Zcchc8	Gpx5	0.19665	0.47404
Zcchc8	Gria4	-0.0819	0.77891
Zcchc8	Grik2	-0.18224	0.70657
Zcchc8	Grin1	0.05752	0.18489
Zcchc8	Grin2d	-0.24854	0.83836
Zcchc8	Gsg1	0.04176	0.56773
Zcchc8	H2-Aa	0.10913	0.2676
Zcchc8	H2-Eb1	0.9913	0.87678
Zcchc8	H2-Q8	0.42004	0.77733
Zcchc8	Hars	0.07061	0.18489
Zcchc8	Has2	0.78574	0.60025
Zcchc8	Hdgfl1	-0.03986	0.47404
Zcchc8	Hdgfl2	0.93939	0.88358
Zcchc8	Herc2	0.18403	0.99557
Zcchc8	Hgs	0.1373	0.62439
Zcchc8	Hmgcr	-0.45334	0.64203
Zcchc8	Hmox2	-0.99997	0.90476
Zcchc8	Hnrnpa1	-0.32356	0.95242
Zcchc8	Hnrnpl	0.99978	0.90097
Zcchc8	Hp	-0.04491	0.09645
Zcchc8	Hrh1	0.03712	0.2676
Zcchc8	Rida	0.99998	0.89995
Zcchc8	Hsd11b2	-0.37556	0.80068
Zcchc8	Hsd17b2	-0.09127	0.18489
Zcchc8	Hsd3b2	-0.06267	0.60025
Zcchc8	Hspb1	-0.93549	0.98673
Zcchc8	Ide	0.99996	0.88347
Zcchc8	Ifna6	-0.05439	0.66477
Zcchc8	Ifnar2	-0.08386	0.34392
Zcchc8	Cd79b	0.08617	0.52576
Zcchc8	Ihh	-0.12937	0.7574
Zcchc8	Il12a	0.03938	0.52576
Zcchc8	Il12rb2	0.07564	0.18489
Zcchc8	Il18r1	0.11594	0.09645
Zcchc8	Il2rb	-0.04864	0.09645
Zcchc8	Il4ra	0.04477	0.56773
Zcchc8	Il6ra	0.22314	0.71704
Zcchc8	Irs1	0.03633	0.711
Zcchc8	Itga7	0.48756	0.41259
Zcchc8	Itih4	-0.09211	0.47404
Zcchc8	Kcna7	-0.16928	0.2676
Zcchc8	Kcnab1	0.06476	0.79391
Zcchc8	Kcnab2	-0.21038	0.6939
Zcchc8	Kcnj5	-0.09464	0.34392
Zcchc8	Kcnj6	-0.06712	0.41259
Zcchc8	Kcnmb1	-0.30437	0.89673
Zcchc8	Kif3c	-0.9997	0.93575
Zcchc8	Kif7	-0.22898	0.2676
Zcchc8	Klk1b27	0.22596	0.56773
Zcchc8	Klra13-ps	-0.22312	0.66477
Zcchc8	Klra3	-0.33267	0.68236
Zcchc8	Klra4	0.13582	0.2676
Zcchc8	Kng1	-0.08817	0.91365
Zcchc8	Krt15	0.53831	0.69717
Zcchc8	Ksr1	0.29319	0.18489
Zcchc8	Lamc2	-0.3541	0.52576
Zcchc8	Lamp1	-0.67964	0.92262
Zcchc8	Arhgef2	0.16122	0.52576
Zcchc8	Lep	0.08243	0.18489
Zcchc8	Lmnb2	0.53033	0.34392
Zcchc8	Ltb4r1	0.48199	0.82992
Zcchc8	Slc2a10	-0.12917	0.18489
Zcchc8	Ly6f	-0.08302	0.34392
Zcchc8	Glcci1	0.41958	0.18489
Zcchc8	Mlc1	-0.3025	0.18489
Zcchc8	Rtkn2	0.1677	0.74979
Zcchc8	Tmed1	-0.06581	0.94674
Zcchc8	Lyar	0.44338	0.97926
Zcchc8	Fut10	0.05873	0.83331
Zcchc8	Mbnl3	0.14232	0.34392
Zcchc8	Vmn1r37	-0.20307	0.18489
Zcchc8	Vmn1r24	-0.10186	0.68811
Zcchc8	Vmn1r236	0.05629	0.83111
Zcchc8	Vmn1r83	-0.04521	0.09645
Zcchc8	Vmn1r199	0.03895	0.41259
Zcchc8	Vmn1r67	-0.23091	0.47404
Zcchc8	Magea1	0.21952	0.18489
Zcchc8	Trpm8	-0.14486	0.18489
Zcchc8	Mageb2	-0.28937	0.09645
Zcchc8	Matn1	-0.2084	0.2676
Zcchc8	Matn4	0.15614	0.67785
Zcchc8	Mdm1	0.06545	0.70688
Zcchc8	Mertk	0.74268	0.09645
Zcchc8	Mgat3	0.03872	0.52576
Zcchc8	Mgmt	0.60624	0.83009
Zcchc8	Afdn	-0.1158	0.87424
Zcchc8	Mobp	0.10494	0.64203
Zcchc8	Mog	0.16594	0.41259
Zcchc8	Mpv17	-0.12928	0.56773
Zcchc8	Mrvi1	0.19979	0.09645
Zcchc8	Msh6	0.99938	0.85604
Zcchc8	Grpel1	-0.31789	0.94621
Zcchc8	Mt3	0.96606	0.7541
Zcchc8	Muc5ac	0.09711	0.09645
Zcchc8	Mug2	-0.41337	0.41259
Zcchc8	Mup1	0.03873	0.34392
Zcchc8	Mup5	-0.07522	0.76429
Zcchc8	Myo7b	0.56934	0.47404
Zcchc8	Nab1	0.09549	0.90292
Zcchc8	Naip5	0.58714	0.52576
Zcchc8	Ncf2	0.04896	0.41259
Zcchc8	Nnat	0.12008	0.85413
Zcchc8	Nnmt	-0.77968	0.2676
Zcchc8	Nog	-0.99933	0.9542
Zcchc8	Pnoc	-0.19409	0.85173
Zcchc8	Nrap	-0.07859	0.18489
Zcchc8	Nrxn1	0.18099	0.52576
Zcchc8	Nsg2	0.16541	0.34392
Zcchc8	Ntrk1	-0.08758	0.34392
Zcchc8	Olfr32	-0.22653	0.67521
Zcchc8	Olfr54	-0.21415	0.72341
Zcchc8	Olfr68	0.16307	0.76371
Zcchc8	Olfr69	-0.42588	0.09645
Zcchc8	Hspa4l	0.36008	0.41259
Zcchc8	P2rx7	0.15748	0.56773
Zcchc8	Pcx	0.51568	0.81551
Zcchc8	Pde1b	-0.87509	0.91962
Zcchc8	Enpp1	0.34702	0.79016
Zcchc8	Pdpk1	-0.18574	0.93402
Zcchc8	Pdyn	0.9803	0.64203
Zcchc8	Pex11a	0.92938	0.70949
Zcchc8	Cfp	0.10707	0.18489
Zcchc8	Piga	1	0.89816
Zcchc8	Pip5k1a	-0.32177	0.93487
Zcchc8	Prkd1	-0.30249	0.41259
Zcchc8	Pkig	-0.28437	0.41259
Zcchc8	Serpinb2	-0.05741	0.34392
Zcchc8	Papola	0.10143	0.18489
Zcchc8	Plcb4	-0.08884	0.66477
Zcchc8	Plec	-0.79938	0.96244
Zcchc8	Pola1	-0.26711	0.56773
Zcchc8	Pon1	0.22192	0.64203
Zcchc8	Ppib	-0.99992	0.89794
Zcchc8	Ppp1r1b	0.04121	0.82864
Zcchc8	Ppp2r3d	-0.45307	0.68695
Zcchc8	Inpp5k	-0.99997	0.47404
Zcchc8	Prm1	0.05432	0.18489
Zcchc8	Proc	-0.21716	0.80986
Zcchc8	Psmb5	-0.065	0.62439
Zcchc8	Psmb7	-0.98311	0.91054
Zcchc8	Ptch1	0.06399	0.41259
Zcchc8	Btnl10	-0.08876	0.34392
Zcchc8	Wfdc12	0.06773	0.73265
Zcchc8	Tmlhe	-0.07676	0.18489
Zcchc8	Ptpn11	0.99821	0.62439
Zcchc8	Ell2	0.13119	0.52576
Zcchc8	Ptprd	-0.13372	0.56773
Zcchc8	Pvalb	-0.05304	0.2676
Zcchc8	BC049762	-0.46551	0.77087
Zcchc8	Rab17	0.12943	0.18489
Zcchc8	Rab3a	0.50759	0.80681
Zcchc8	Rab4b	-0.95533	0.79463
Zcchc8	Raet1c	0.37155	0.2676
Zcchc8	Moxd2	-0.13722	0.47404
Zcchc8	Pld6	0.73604	0.71576
Zcchc8	Nhs	-0.23428	0.74335
Zcchc8	Rbbp4	0.29499	0.98826
Zcchc8	Rbmy	-0.04761	0.56773
Zcchc8	Recql	-0.08998	0.82319
Zcchc8	Ren1	0.17942	0.18489
Zcchc8	Ret	0.23707	0.76347
Zcchc8	Rnps1	0.99377	0.91685
Zcchc8	Rp2	0.12088	0.34392
Zcchc8	Mrpl23	0.11395	0.91938
Zcchc8	Hps6	-0.53277	0.34392
Zcchc8	Ryr1	0.69867	0.56773
Zcchc8	Saa3	0.60308	0.41259
Zcchc8	Acsm3	-0.06361	0.68965
Zcchc8	Sap18	-0.65078	0.77087
Zcchc8	Sf3a2	0.16407	0.18489
Zcchc8	Sbp	0.23933	0.64493
Zcchc8	Scg2	-0.11487	0.41259
Zcchc8	Msr1	-0.1463	0.73028
Zcchc8	Sema6a	0.95853	0.8775
Zcchc8	Srsf5	0.99824	0.77087
Zcchc8	Sh3bp1	0.57285	0.77099
Zcchc8	Shc3	0.31336	0.77496
Zcchc8	St3gal3	0.066	0.34392
Zcchc8	St8sia2	0.96499	0.83942
Zcchc8	St8sia4	-0.35792	0.2676
Zcchc8	Slc34a1	-0.14558	0.41259
Zcchc8	Slc4a1ap	0.99999	0.86504
Zcchc8	Slc8a1	0.10858	0.81562
Zcchc8	Slfn1	-0.29472	0.18489
Zcchc8	Smpd1	-0.99995	0.89756
Zcchc8	Sstr2	0.05554	0.09645
Zcchc8	Snapin	-0.99868	0.85986
Zcchc8	Soat1	-0.99719	0.91096
Zcchc8	Sparc	-0.99564	0.89515
Zcchc8	Serpinb9e	0.07882	0.66717
Zcchc8	Cetn4	0.07847	0.52576
Zcchc8	Stxbp5l	-0.0665	0.97428
Zcchc8	Sprr3	-0.12546	0.52576
Zcchc8	Ubald1	-0.03857	0.47404
Zcchc8	Bnip5	0.10518	0.41259
Zcchc8	Vcpkmt	0.97701	0.34392
Zcchc8	Srm	0.99709	0.2676
Zcchc8	Srp14	-0.6712	0.79016
Zcchc8	Map6d1	-0.77065	0.18489
Zcchc8	Srprb	0.21231	0.52576
Zcchc8	Tmem132c	0.07414	0.09645
Zcchc8	Mob3a	-0.99918	0.97088
Zcchc8	Ssrp1	0.99998	0.95343
Zcchc8	Rpp40	0.31451	0.88532
Zcchc8	Zfp143	0.09843	0.94766
Zcchc8	Ndufaf8	-0.05144	0.09645
Zcchc8	Stau1	-0.99656	0.82398
Zcchc8	Mterf1b	0.99855	0.91667
Zcchc8	Kntc1	0.98856	0.9482
Zcchc8	Sde2	0.99234	0.95657
Zcchc8	Aurka	0.9935	0.88866
Zcchc8	Fanci	0.43561	0.88404
Zcchc8	Daam1	-0.57313	0.09645
Zcchc8	Unc13c	0.09868	0.18489
Zcchc8	Ccdc62	-0.1018	0.86244
Zcchc8	Ulk4	-0.25279	0.41259
Zcchc8	Surf1	0.51391	0.60025
Zcchc8	Gps1	0.79214	0.84251
Zcchc8	Svs5	0.29819	0.7348
Zcchc8	Sycp3	-0.11963	0.09645
Zcchc8	Syn1	-0.52722	0.76202
Zcchc8	Pgbd5	0.72018	0.18489
Zcchc8	Ints9	0.91458	0.41259
Zcchc8	Mtrf1	-0.03952	0.76371
Zcchc8	Asap2	0.05162	0.66477
Zcchc8	Dsg1c	0.44332	0.41259
Zcchc8	Pde12	0.99273	0.9013
Zcchc8	Mms22l	1	0.94782
Zcchc8	Efcab12	-0.08286	0.84377
Zcchc8	Galnt17	0.07035	0.52576
Zcchc8	BC016579	-0.20199	0.2676
Zcchc8	Mfsd4a	-0.05517	0.68905
Zcchc8	Slc39a14	0.6199	0.18489
Zcchc8	Tapbpl	-0.04246	0.18489
Zcchc8	Txndc2	0.26574	0.34392
Zcchc8	T2	0.05022	0.82836
Zcchc8	Cntn2	-0.90024	0.34392
Zcchc8	Tcap	-0.07839	0.09645
Zcchc8	Megf11	0.62251	0.66616
Zcchc8	Dnajc16	-0.21847	0.62439
Zcchc8	Tcl1	-0.38041	0.34392
Zcchc8	Myocd	0.15634	0.60025
Zcchc8	Sidt2	-0.07063	0.95656
Zcchc8	Tmem120a	-0.99995	0.80624
Zcchc8	Gm4791	0.06407	0.2676
Zcchc8	Gm4792	0.16142	0.34392
Zcchc8	Sec22c	-0.65973	0.18489
Zcchc8	A3galt2	-0.08038	0.77087
Zcchc8	Zbtb8b	0.76941	0.81262
Zcchc8	Cdh12	0.04044	0.09645
Zcchc8	Adgrg6	0.12447	0.18489
Zcchc8	Mcu	-0.92725	0.7721
Zcchc8	Trappc10	0.17524	0.86187
Zcchc8	Appl2	0.76188	0.90759
Zcchc8	D930020B18Rik	-0.17965	0.09645
Zcchc8	Wdpcp	0.16268	0.2676
Zcchc8	Fem1al	-0.10106	0.2676
Zcchc8	Gabrp	0.87219	0.79016
Zcchc8	Dntt	-0.03904	0.18489
Zcchc8	Nmur2	0.05318	0.41259
Zcchc8	Usp22	-0.3671	0.85885
Zcchc8	Gltpd2	0.03661	0.09645
Zcchc8	Coro6	-0.08622	0.34392
Zcchc8	Utp6	0.95688	0.60025
Zcchc8	Heatr6	-0.63203	0.18489
Zcchc8	Cdc27	-0.12824	0.70657
Zcchc8	Rnf157	-0.19696	0.47404
Zcchc8	Tmc6	0.2211	0.09645
Zcchc8	Dnajc27	0.99943	0.74998
Zcchc8	Ankmy2	0.99999	0.9184
Zcchc8	Prss39	0.05511	0.34392
Zcchc8	Psmd2	-0.84786	0.92545
Zcchc8	L2hgdh	0.96522	0.94651
Zcchc8	Ppp2r5d	0.94334	0.86187
Zcchc8	Mlh3	0.99978	0.8051
Zcchc8	Itpk1	0.48158	0.41259
Zcchc8	Unc79	0.65634	0.84352
Zcchc8	Eif5	-0.36324	0.94102
Zcchc8	Tgfb3	0.09261	0.34392
Zcchc8	Slc17a2	-0.06196	0.74917
Zcchc8	Rfesd	0.24928	0.56773
Zcchc8	Ankrd34b	0.81582	0.62439
Zcchc8	Serinc5	-0.23462	0.2676
Zcchc8	Wdr41	-0.17564	0.72984
Zcchc8	Gcnt4	0.04426	0.2676
Zcchc8	Depdc1b	0.75632	0.87692
Zcchc8	Tasor	0.43134	0.76387
Zcchc8	4930474N05Rik	-0.36212	0.56773
Zcchc8	Mapk1ip1l	0.71258	0.18489
Zcchc8	Phf11d	0.19723	0.84054
Zcchc8	Tmpo	-0.04833	0.99173
Zcchc8	Vwa8	0.12014	0.69606
Zcchc8	Tnfaip2	-0.9974	0.84109
Zcchc8	Dedd	-0.7583	0.85694
Zcchc8	Tns1	0.09566	0.2676
Zcchc8	Tpd52l1	-0.04929	0.60025
Zcchc8	Tpmt	0.30741	0.62439
Zcchc8	Traf5	-0.2761	0.75704
Zcchc8	Tnfsf10	-0.10824	0.41259
Zcchc8	Trpc1	0.09668	0.18489
Zcchc8	Tshr	0.23723	0.41259
Zcchc8	Tgoln1	0.03628	0.92692
Zcchc8	Ttn	-0.82617	0.09645
Zcchc8	Tuft1	-0.95399	0.41259
Zcchc8	Ucp1	0.18616	0.7127
Zcchc8	Slc35a2	-0.09701	0.92624
Zcchc8	Ulk1	0.86564	0.90512
Zcchc8	Umod	0.05948	0.34392
Zcchc8	Ung	0.99971	0.09645
Zcchc8	Uox	0.06431	0.52576
Zcchc8	Usp9x	-0.23572	0.52576
Zcchc8	Uty	0.04484	0.09645
Zcchc8	Lin7b	-0.15888	0.34392
Zcchc8	Vip	-0.11468	0.74823
Zcchc8	Vipr1	0.11777	0.09645
Zcchc8	Vpreb3	-0.09998	0.89727
Zcchc8	Fmnl3	-0.0973	0.92842
Zcchc8	Wnt10b	-0.99687	0.70657
Zcchc8	Nrros	0.27055	0.2676
Zcchc8	Wnt11	-0.1052	0.76463
Zcchc8	Wnt9b	-0.04195	0.09645
Zcchc8	Vmn2r102	-0.58913	0.7843
Zcchc8	H2-M10.4	0.05458	0.41259
Zcchc8	Abcc10	0.40766	0.09645
Zcchc8	Safb2	-0.04027	0.70657
Zcchc8	Dus3l	0.99865	0.64462
Zcchc8	Pja2	-0.36789	0.2676
Zcchc8	Gjd4	-0.10505	0.09645
Zcchc8	Hrh4	0.47612	0.41259
Zcchc8	Dsg1b	-0.04124	0.2676
Zcchc8	Ticam2	0.04076	0.2676
Zcchc8	Cep120	-0.04536	0.56773
Zcchc8	Tkfc	0.72191	0.85824
Zcchc8	Morn4	0.59859	0.82362
Zcchc8	Twnk	1	0.66477
Zcchc8	Ywhaq	-0.48023	0.70657
Zcchc8	Epb41l5	-0.99826	0.95783
Zcchc8	Smg7	0.99988	0.89514
Zcchc8	Mkrn3	0.77725	0.99057
Zcchc8	Cdc42bpa	-0.59414	0.47404
Zcchc8	Gpbar1	0.66572	0.41259
Zcchc8	Erfe	-0.07853	0.88486
Zcchc8	Gbgt1	0.15224	0.64511
Zcchc8	Pkp4	-0.92829	0.77407
Zcchc8	Madd	-0.41766	0.09645
Zcchc8	Smox	-0.06197	0.85339
Zcchc8	Ppp1r16b	-0.17363	0.41259
Zcchc8	Gdap1l1	0.19653	0.88132
Zcchc8	Osbpl2	-0.05501	0.41259
Zcchc8	Isg20l2	0.99999	0.94179
Zcchc8	Slc25a44	0.95974	0.92931
Zcchc8	Ints3	-0.06143	0.8209
Zcchc8	Sprr4	-0.42714	0.52576
Zcchc8	Tdpoz8	-0.04331	0.47404
Zcchc8	Trim45	-0.10644	0.88307
Zcchc8	Ampd1	0.07196	0.71044
Zcchc8	Slc6a17	-0.59357	0.80101
Zcchc8	Amigo1	-0.04492	0.60025
Zcchc8	Ak5	-0.45679	0.52576
Zcchc8	Ndufb6	0.05139	0.91425
Zcchc8	Usp1	0.04394	0.7833
Zcchc8	Ttc22	-0.04313	0.09645
Zcchc8	Nrd1	-0.87023	0.41259
Zcchc8	Ttc39a	-0.13427	0.96047
Zcchc8	Efcab14	-0.05175	0.77087
Zcchc8	Kdm4a	-0.93121	0.60025
Zcchc8	Eva1b	-0.99932	0.66778
Zcchc8	Crocc	0.95946	0.88146
Zcchc8	Tnfrsf14	-0.05933	0.34392
Zcchc8	Tnip2	0.29192	0.78374
Zcchc8	Guf1	0.15135	0.09645
Zcchc8	Cwh43	0.5181	0.2676
Zcchc8	Uba6	0.08185	0.18489
Zcchc8	Parm1	0.87783	0.64203
Zcchc8	Tmem150c	0.11953	0.18489
Zcchc8	Fbxw8	-0.72905	0.18489
Zcchc8	Sds	-0.22336	0.96994
Zcchc8	Adap1	0.11721	0.88002
Zcchc8	Urad	0.35214	0.60025
Zcchc8	Smyd5	0.92666	0.82892
Zcchc8	C87436	-0.91048	0.64203
Zcchc8	Zfp954	-0.91251	0.92686
Zcchc8	Ap2s1	-0.92057	0.70657
Zcchc8	Igfl3	-0.05637	0.18489
Zcchc8	Mark4	-0.05442	0.74335
Zcchc8	Vmn1r180	-0.06184	0.09645
Zcchc8	Dpy19l3	-0.06573	0.82234
Zcchc8	Vps33b	0.25938	0.91448
Zcchc8	Rsf1	-0.05578	0.94967
Zcchc8	Gdpd5	-0.99644	0.85432
Zcchc8	Olfr553	0.04397	0.83688
Zcchc8	Xylt1	0.04529	0.2676
Zcchc8	Tmem159	-0.99994	0.76129
Zcchc8	Rnf40	0.99922	0.79016
Zcchc8	Setd1a	0.99939	0.62439
Zcchc8	Tpcn2	0.10462	0.90177
Zcchc8	Tti2	-0.17092	0.47404
Zcchc8	Heatr3	0.94184	0.2676
Zcchc8	Cnot1	0.20865	0.77087
Zcchc8	Elmo3	-0.99971	0.82024
Zcchc8	Ddx19b	0.36458	0.98408
Zcchc8	Atmin	0.94535	0.95322
Zcchc8	Klhdc4	0.23251	0.62439
Zcchc8	Atg4d	0.91926	0.8668
Zcchc8	Tmem45b	0.10109	0.41259
Zcchc8	Msantd2	0.83967	0.7921
Zcchc8	Dmxl2	0.07712	0.84818
Zcchc8	Gtf2a2	0.0514	0.18489
Zcchc8	6430571L13Rik	-0.13613	0.41259
Zcchc8	Arhgef9	0.04079	0.09645
Zcchc8	Cdk17	-0.10543	0.62439
Zcchc8	Car14	1	0.97326
Zcchc8	Cdh20	0.23393	0.09645
Zcchc8	Cfdp1	-0.05368	0.94126
Zcchc8	Serpina3j	-0.17163	0.41259
Zcchc8	Clca1	0.16455	0.09645
Zcchc8	Clec5a	0.04023	0.09645
Zcchc8	Btn2a2	0.051	0.41259
Zcchc8	Fbln5	-0.07847	0.18489
Zcchc8	Fyb	-0.34753	0.73571
Zcchc8	Ppwd1	0.23193	0.77404
Zcchc8	Mapk7	0.06934	0.09645
Zcchc8	Esyt1	-0.96959	0.89338
Zcchc8	Pacsin1	0.98689	0.74479
Zcchc8	Lamp3	0.64779	0.60025
Zcchc8	Mb21d2	-0.04549	0.87939
Zcchc8	Cib1	-0.99865	0.93799
Zcchc8	Pnldc1	0.46461	0.41259
Zcchc8	Abce1	0.17638	0.2676
Zcchc8	Rngtt	0.99927	0.8051
Zcchc8	Slc4a9	0.22245	0.52576
Zcchc8	Ythdc2	0.15909	0.47404
Zcchc8	Pcyox1l	0.95953	0.66477
Zcchc8	Loxhd1	0.12777	0.34392
Zcchc8	Ccl19	-0.03974	0.09645
Zcchc8	Slc16a12	-0.16594	0.67377
Zcchc8	Trex2	-0.21531	0.90853
Zcchc8	Ankmy1	-0.2381	0.18489
Zcchc8	Wif1	-0.1954	0.41259
Zcchc8	Gpr158	0.36907	0.52576
Zcchc8	Crb2	-0.41498	0.18489
Zcchc8	Fam171b	0.99762	0.89092
Zcchc8	Slc5a12	0.57385	0.64203
Zcchc8	Lsm14b	0.1211	0.41259
Zcchc8	Phc3	0.04835	0.41259
Zcchc8	Mab21l3	-0.4382	0.09645
Zcchc8	Lingo2	0.05829	0.34392
Zcchc8	Rab42	0.47424	0.41259
Zcchc8	Ugt2b35	-0.05512	0.34392
Zcchc8	Adgrd1	-0.13306	0.41259
Zcchc8	Elfn1	0.056	0.34392
Zcchc8	BC048671	0.3118	0.62439
Zcchc8	Kbtbd8	0.9992	0.64203
Zcchc8	Ssu2	0.0649	0.34392
Zcchc8	Olfml1	-0.0596	0.2676
Zcchc8	Nlrp10	-0.2155	0.47404
Zcchc8	Dlgap2	-0.17132	0.2676
Zcchc8	Mcph1	0.99998	0.95604
Zcchc8	Adam29	-0.12598	0.18489
Zcchc8	Hephl1	-0.14248	0.2676
Zcchc8	Glb1l2	0.04815	0.09645
Zcchc8	Tnfaip8l3	0.06703	0.09645
Zcchc8	Dcaf12l1	-0.46688	0.2676
Zcchc8	Gm41	-0.07934	0.34392
Zcchc8	4930415L06Rik	0.17062	0.72706
Zcchc8	Gucy2f	0.08245	0.60025
Zcchc8	Ssh3	-0.05422	0.41259
Zcchc8	AY074887	0.0408	0.41259
Zcchc8	Il27	0.05823	0.18489
Zcchc8	Dusp15	0.30935	0.60025
Zcchc8	Usp7	0.99986	0.93564
Zcchc8	Vmn1r71	0.11703	0.18489
Zcchc8	Cables2	-0.56484	0.66477
Zcchc8	Tpcn1	0.05107	0.62439
Zcchc8	Olfr294	0.09024	0.56773
Zcchc8	Olfr467	0.20098	0.09645
Zcchc8	Olfr332	-0.05712	0.79323
Zcchc8	Olfr301	0.1512	0.52576
Zcchc8	Olfr1249	-0.05703	0.56773
Zcchc8	Olfr901	0.06524	0.66477
Zcchc8	Olfr1505	-0.03944	0.2676
Zcchc8	Olfr988	-0.13991	0.18489
Zcchc8	Olfr1264	0.05422	0.09645
Zcchc8	Olfr1471	0.26602	0.2676
Zcchc8	Olfr645	0.04014	0.18489
Zcchc8	Olfr1313	0.17282	0.41259
Zcchc8	Olfr1484	0.04919	0.09645
Zcchc8	Olfr145	-0.18939	0.64203
Zcchc8	Olfr809	-0.04633	0.18489
Zcchc8	Olfr129	-0.0928	0.2676
Zcchc8	Olfr1330	-0.1332	0.34392
Zcchc8	Olfr77	-0.0534	0.09645
Zcchc8	Olfr692	0.23811	0.85439
Zcchc8	Olfr291	-0.11024	0.2676
Zcchc8	Olfr994	0.0558	0.2676
Zcchc8	Olfr203	-0.29708	0.41259
Zcchc8	Olfr722	-0.05109	0.09645
Zcchc8	Olfr318	0.43632	0.60025
Zcchc8	Olfr1360	-0.183	0.70873
Zcchc8	Olfr806	-0.08691	0.2676
Zcchc8	Olfr873	0.34975	0.83763
Zcchc8	Olfr1014	0.14254	0.09645
Zcchc8	Olfr1457	-0.0792	0.47404
Zcchc8	Olfr1085	-0.81641	0.96229
Zcchc8	Olfr710	0.04705	0.47404
Zcchc8	Olfr344	0.12181	0.52576
Zcchc8	Olfr1141	0.26129	0.34392
Zcchc8	Olfr1153	0.06016	0.41259
Zcchc8	Olfr1154	0.0404	0.91093
Zcchc8	Olfr441	-0.12757	0.34392
Zcchc8	Olfr1424	-0.09455	0.64695
Zcchc8	Olfr76	-0.24743	0.77087
Zcchc8	Olfr1477	0.03789	0.67422
Zcchc8	Olfr1446	-0.11623	0.09645
Zcchc8	Olfr401	-0.54596	0.2676
Zcchc8	Olfr1342	-0.21042	0.34392
Zcchc8	Olfr248	0.0486	0.70657
Zcchc8	Olfr556	0.09482	0.09645
Zcchc8	Olfr1263	0.12848	0.2676
Zcchc8	Olfr466	0.55648	0.34392
Zcchc8	Olfr101	-0.16155	0.60025
Zcchc8	Olfr272	-0.08167	0.95861
Zcchc8	Olfr147	-0.11061	0.52576
Zcchc8	Olfr1219	-0.07018	0.2676
Zcchc8	Olfr1348	-0.21138	0.2676
Zcchc8	Olfr346	-0.1027	0.7348
Zcchc8	Olfr531	-0.05992	0.68386
Zcchc8	Olfr541	0.10319	0.09645
Zcchc8	Olfr1257	0.26037	0.41259
Zcchc8	Olfr1494	-0.1815	0.18489
Zcchc8	Olfr206	0.05487	0.93742
Zcchc8	Olfr195	0.36839	0.47404
Zcchc8	Olfr393	0.21855	0.2676
Zcchc8	Olfr1414	0.03606	0.79016
Zcchc8	Olfr679	0.06359	0.18489
Zcchc8	Olfr683	-0.04047	0.85195
Zcchc8	Olfr600	0.12652	0.71161
Zcchc8	Olfr630	-0.14355	0.88171
Zcchc8	Olfr549	-0.06901	0.41259
Zcchc8	Olfr578	-0.05267	0.93365
Zcchc8	Prrt1	-0.09574	0.09645
Zcchc8	H3c7	0.0381	0.34392
Zcchc8	Adgre5	0.25531	0.66544
Zcchc8	Ceacam1	-0.09584	0.64203
Zcchc8	Cop1	0.99981	0.88862
Zcchc8	Ifi202b	0.08144	0.47404
Zcchc8	Orc4	0.16846	0.09645
Zcchc8	Git2	0.40036	0.66477
Zcchc8	Slc27a4	-0.04536	0.92308
Zcchc8	Mpg	-0.85031	0.86187
Zcchc8	Lsm12	-0.76141	0.69208
Zcchc8	Mgat5b	0.0494	0.18489
Zcchc8	Pclo	0.50231	0.34392
Zcchc8	Egflam	0.11683	0.18489
Zcchc8	Klhl38	0.04185	0.2676
Zcchc8	Clec4a2	-0.14415	0.66477
Zcchc8	Lsamp	-0.05744	0.34392
Zcchc8	Capn11	-0.04587	0.09645
Zcchc8	Ltbp1	-0.14616	0.41259
Zcchc8	Ddx3y	0.82491	0.2676
Zcchc8	Nbeal1	-0.92643	0.8318
Zcchc8	Ss18l1	0.04965	0.34392
Zcchc8	Abhd18	0.92522	0.74335
Zcchc8	Zw10	0.03835	0.9088
Zcchc8	Rbm48	0.98989	0.91316
Zcchc8	Pla2g2f	0.09935	0.77404
Zcchc8	Spo11	-0.46637	0.56773
Zcchc8	Vmn2r57	-0.03936	0.41259
Zcchc8	Galntl6	-0.12962	0.60025
Zcchc8	Pcnx2	0.86498	0.56773
Zcchc8	Rab5a	0.06002	0.84372
Zcchc8	Adcy10	0.08028	0.09645
Zcchc8	Agbl2	0.24951	0.47404
Zcchc8	Arsj	0.34905	0.47404
Zcchc8	Dbf4	0.7654	0.97213
Zcchc8	Trp53bp1	0.48841	0.90508
Zcchc8	Golga5	0.04502	0.83603
Zcchc8	Tnfrsf12a	-0.84846	0.97381
Zcchc8	Plaat1	0.0664	0.47404
Zcchc8	Gyg	-0.99997	0.92201
Zcchc8	Rps26	0.72715	0.2676
Zcchc8	Prmt5	0.98936	0.82609
Zcchc8	Yme1l1	-0.0577	0.94359
Zcchc8	Dusp13	0.08889	0.71217
Zcchc8	Mrpl15	0.07389	0.83064
Zcchc8	Shroom3	0.93567	0.75524
Zcchc8	Ccdc42	0.05341	0.2676
Zcchc8	Spaca5	-0.29487	0.69606
Zcchc8	Tlr13	0.07433	0.47404
Zcchc8	Cherp	0.99951	0.41259
Zcchc8	Vkorc1	0.98532	0.81161
Zcchc8	Mrpl50	0.14993	0.8971
Zcchc8	Usp39	0.18701	0.87048
Zcchc8	Adam1b	-0.14825	0.09645
Zcchc8	Fam104a	-0.9908	0.09645
Zcchc8	Slco1a4	0.05305	0.2676
Zcchc8	Smtn	-0.39538	0.96479
Zcchc8	Mapk12	-0.92055	0.66477
Zcchc8	Rnf11	0.10774	0.95217
Zcchc8	Gtse1	0.06201	0.09645
Zcchc8	Dnajc12	0.08426	0.47404
Zcchc8	Timm8b	0.99623	0.66477
Zcchc8	Apln	0.06037	0.47404
Zcchc8	Tor1a	-0.82225	0.47404
Zcchc8	Cbx8	-0.91228	0.56773
Zcchc8	Pik3cg	-0.06706	0.52576
Zcchc8	Slc7a9	-0.09317	0.47404
Zcchc8	Gimap5	0.08471	0.41259
Zcchc8	H2bc1	0.04568	0.2676
Zcchc8	H2bc7	0.44422	0.90016
Zcchc8	H2bc18	-0.17062	0.72012
Zcchc8	Rpl17	-0.51133	0.41259
Zcchc8	Nol4	-0.04847	0.09645
Zcchc8	Sctr	0.04775	0.84233
Zcchc8	C5ar2	0.04826	0.41259
Zcchc8	Cxxc4	0.10148	0.60025
Zcchc8	Lig4	-0.49961	0.82024
Zcchc8	Rab9b	0.12187	0.56773
Zcchc8	Slc25a40	-0.0689	0.2676
Zcchc8	Zfp865	0.24325	0.34392
Zcchc8	Smo	0.06081	0.87726
Zcchc8	Cc2d1b	-0.07436	0.94899
Zcchc8	Casc4	-0.16522	0.18489
Zcchc8	Fbxl13	-0.05959	0.6767
Zcchc8	Hook3	-0.09026	0.2676
Zcchc8	Catsperg1	0.17783	0.79879
Zcchc8	Scai	-0.95069	0.90665
Zcchc8	Cachd1	-0.86521	0.2676
Zcchc8	Casc1	0.11474	0.75596
Zcchc8	Trappc11	0.07775	0.72814
Zcchc8	Chd7	0.55541	0.93743
Zcchc8	Mical2	-0.06823	0.82732
Zcchc8	Atp11c	0.58679	0.87442
Zcchc8	Dna2	-0.09431	0.41259
Zcchc8	Ubtd2	-0.25728	0.52576
Zcchc8	Slfn5	0.11084	0.78101
Zcchc8	Med13	-0.29789	0.76163
Zcchc8	Gm5089	-0.07569	0.18489
Zcchc8	Apol10b	0.05443	0.52576
Zcchc8	Vwa5b2	-0.07797	0.18489
Zcchc8	A530064D06Rik	-0.04552	0.34392
Zcchc8	Zfp532	0.98439	0.9058
Zcchc8	Hecw2	-0.9964	0.8536
Zcchc8	Tnn	0.1176	0.2676
Zcchc8	Ptrh1	0.04249	0.88173
Zcchc8	Bpi	-0.16293	0.47404
Zcchc8	Fcrl5	0.11129	0.86434
Zcchc8	Tafa3	0.0391	0.78032
Zcchc8	Ttll10	-0.17849	0.09645
Zcchc8	Tmem120b	-0.18298	0.88212
Zcchc8	Gal3st4	-0.04029	0.82051
Zcchc8	Gm5113	0.37298	0.74823
Zcchc8	Ctxn1	-0.04249	0.85778
Zcchc8	Thoc2	0.37125	0.64203
Zcchc8	Krt78	-0.11736	0.56773
Zcchc8	Fndc11	-0.24836	0.52576
Zcchc8	Proser3	0.97598	0.79016
Zcchc8	H2-M10.2	0.08326	0.34392
Zcchc8	Gpr21	0.47983	0.83894
Zcchc8	Endov	0.12268	0.47404
Zcchc8	Tas2r117	-0.12701	0.7843
Zcchc8	Defb38	-0.10368	0.41259
Zcchc8	Nanos2	-0.20441	0.84075
Zcchc8	Serf2	-0.04835	0.95034
Zcchc8	Gm884	0.14953	0.09645
Zcchc8	Serpinb1c	-0.17648	0.64511
Zcchc8	Gm904	-0.75113	0.34392
Zcchc8	Gm1587	0.31331	0.09645
Zcchc8	Nckap5l	0.15194	0.84982
Zcchc8	Unc93a	0.99504	0.70657
Zcchc8	Ermard	0.99974	0.82024
Zcchc8	Arl14epl	0.23841	0.41259
Zcchc8	A630095N17Rik	-0.14356	0.2676
Zcchc8	A530032D15Rik	-0.12538	0.71383
Zcchc8	Iars2	-0.15182	0.56773
Zcchc8	Gal3st2	-0.96472	0.34392
Zcchc8	Ube2u	0.07166	0.18489
Zcchc8	Gm13084	0.51196	0.84544
Zcchc8	Tbc1d2	0.03993	0.85038
Zcchc8	Rbm33	0.31979	0.98291
Zcchc8	Prmt8	0.60041	0.79885
Zcchc8	Apold1	-0.16249	0.41259
Zcchc8	Rnf225	0.06374	0.68064
Zcchc8	Itgad	-0.25467	0.2676
Zcchc8	Urb2	1	0.96608
Zcchc8	Snx22	-0.04741	0.56773
Zcchc8	Gm1140	0.16792	0.52576
Zcchc8	Bclaf3	0.94604	0.64203
Zcchc8	Cdkl5	-0.94724	0.95905
Zcchc8	Poc1b	0.30951	0.41259
Zcchc8	Rrm2b	0.14357	0.90015
Zcchc8	Trim56	0.04089	0.18489
Zcchc8	Adam34l	0.34877	0.60025
Zcchc8	Pnma5	-0.11728	0.34392
Zcchc8	Tas2r114	0.22889	0.47404
Zcchc8	Tas2r131	-0.15799	0.75743
Zcchc8	Olfr231	0.04485	0.8063
Zcchc8	Vmn1r59	-0.20381	0.80041
Zcchc8	Iqgap3	0.22769	0.88626
Zcchc8	Itprip	-0.99997	0.9591
Zcchc8	Gm5431	0.42397	0.34392
Zcchc8	Krtap31-2	0.05707	0.09645
Zcchc8	Defb45	0.3225	0.60025
Zcchc8	Wfdc6b	0.05604	0.47404
Zcchc8	Trim72	0.11725	0.47404
Zcchc8	BC048562	0.04632	0.81588
Zcchc8	Dupd1	0.09646	0.7085
Zcchc8	Olfr1335	-0.09982	0.66477
Zcchc8	Gpr62	-0.27882	0.64203
Zcchc8	Gpr31b	0.09898	0.18489
Zcchc8	Gsdma3	-0.0397	0.18489
Zcchc8	Xkr4	-0.06479	0.18489
Zcchc8	Ear12	-0.12455	0.34392
Zcchc8	Hspa14	-0.12878	0.73241
Zcchc8	Spag6l	-0.07372	0.81343
Zcchc8	Ero1a	-0.38344	0.2676
Zcchc8	Elane	0.33341	0.18489
Zcchc8	Cfhr1	-0.16211	0.18489
Zcchc8	Sirt6	0.04391	0.82504
Zcchc8	Fbxo17	0.09127	0.2676
Zcchc8	Nt5c	-0.99993	0.96216
Zcchc8	Keap1	-0.59723	0.87359
Zcchc8	Tmod3	-0.1075	0.94497
Zcchc8	Uba2	1	0.90681
Zcchc8	Mcrs1	0.05986	0.64203
Zcchc8	Rab11fip5	-0.90699	0.85642
Zcchc8	Pvr	-0.46178	0.76051
Zcchc8	Hgsnat	-0.09464	0.8717
Zcchc8	Camk1	-0.98492	0.67503
Zcchc8	D6Ertd474e	-0.15314	0.34392
Zcchc8	Ldhd	0.24521	0.18489
Zcchc8	Rufy3	-0.23479	0.72969
Zcchc8	Cdipt	-0.91373	0.96469
Zcchc8	Plrg1	0.11501	0.95031
Zcchc8	Hpcal1	-0.22852	0.64203
Zcchc8	Cnot4	0.9955	0.97213
Zcchc8	Svs2	0.13603	0.09645
Zcchc8	Spag5	-0.66721	0.89576
Zcchc8	Cyhr1	-0.84691	0.82072
Zcchc8	Icos	0.35203	0.64203
Zcchc8	Septin1	0.25701	0.70893
Zcchc8	Rpp30	0.3631	0.09645
Zcchc8	Slc4a4	-0.86047	0.09645
Zcchc8	Il1f6	0.15929	0.81075
Zcchc8	Cfap74	-0.08178	0.18489
Zcchc8	Tollip	-0.99715	0.34392
Zcchc8	Wdr70	-0.97772	0.77087
Zcchc8	Spag11b	-0.06334	0.09645
Zcchc8	Abhd2	-0.8052	0.66477
Zcchc8	Ftsj1	-0.04474	0.72988
Zcchc8	Wdr45	-0.95105	0.79303
Zcchc8	Parp14	-0.80438	0.62439
Zcchc8	Arid3c	-0.21258	0.09645
Zcchc8	Ctps2	-0.79563	0.70657
Zcchc8	Stx8	-0.99998	0.97268
Zcchc8	Pigb	0.03488	0.82434
Zcchc8	Snx12	-0.99998	0.97261
Zcchc8	Trim3	-0.98389	0.97116
Zcchc8	Cts8	0.03948	0.09645
Zcchc8	Nagk	-0.99977	0.68236
Zcchc8	Rabggta	0.04134	0.81762
Zcchc8	Ensa	-0.89803	0.70657
Zcchc8	Rev1	0.99999	0.95769
Zcchc8	Mpp5	-0.0746	0.72414
Zcchc8	Acpp	-0.06265	0.18489
Zcchc8	Timm22	-0.09447	0.71496
Zcchc8	Dnajb5	0.09076	0.78582
Zcchc8	Pus1	0.98592	0.86745
Zcchc8	Pdlim5	-0.99963	0.79423
Zcchc8	Adar	0.80226	0.64203
Zcchc8	Copz1	0.10875	0.88625
Zcchc8	Cldn18	0.038	0.34392
Zcchc8	Cib2	-0.71845	0.69606
Zcchc8	Rnf138	0.91379	0.97473
Zcchc8	Vmn2r1	-0.03906	0.47404
Zcchc8	Pigo	0.03898	0.82442
Zcchc8	Lgi1	-0.55984	0.64203
Zcchc8	Lmbr1	0.0466	0.52576
Zcchc8	Prss21	0.0619	0.09645
Zcchc8	Brd4	0.88697	0.47404
Zcchc8	Retnlb	-0.08852	0.47404
Zcchc8	Olfr1507	-0.04377	0.18489
Zcchc8	Bcam	-0.99974	0.9038
Zcchc8	Psors1c2	0.99988	0.98043
Zcchc8	Tmem183a	-0.83843	0.93966
Zcchc8	Slc15a2	0.04855	0.2676
Zcchc8	Tacc2	0.1204	0.34392
Zcchc8	Rgr	0.14782	0.34392
Zcchc8	Pidd1	0.99747	0.85303
Zcchc8	Tbc1d1	-0.79388	0.90397
Zcchc8	Cldn10	0.06755	0.09645
Zcchc8	Zbp1	0.05118	0.91527
Zcchc8	Stk4	0.15663	0.66477
Zcchc8	Shank3	0.05573	0.77645
Zcchc8	Dexi	-0.99838	0.91147
Zcchc8	Hs1bp3	-0.67846	0.60025
Zcchc8	Chst11	0.04289	0.77087
Zcchc8	Pga5	0.94414	0.41259
Zcchc8	Trappc2l	-0.49261	0.93622
Zcchc8	Mettl9	-0.19393	0.96244
Zcchc8	Cldn15	0.17906	0.93315
Zcchc8	C130026I21Rik	0.07211	0.47404
Zcchc8	Clca4c-ps	0.03558	0.41259
Zcchc8	Dok6	-0.15456	0.52576
Zcchc8	Gm6416	0.89632	0.56773
Zcchc8	Gm12253	0.06105	0.7441
Zcchc8	1700028E10Rik	0.03774	0.18489
Zcchc8	Vmn2r49	0.0523	0.18489
Zcchc8	Zfp987	-0.09841	0.8529
Zcchc8	Pramef17	-0.6712	0.56773
Zcchc8	Defb23	0.04462	0.09645
Zcchc8	Zfp808	-0.04194	0.09645
Zcchc8	Cyp4f40	-0.23182	0.56773
Zcchc8	Fn3k	-0.04472	0.41259
Zcchc8	Trpv4	-0.09133	0.34392
Zcchc8	Cables1	-0.47878	0.18489
Zcchc8	Skint1	0.31153	0.18489
Zcchc8	Syne1	0.15447	0.18489
Zcchc8	Oxct2a	0.59347	0.18489
Zcchc8	Gpr35	0.09562	0.88206
Zcchc8	Tnmd	-0.09414	0.18489
Zcchc8	Mllt1	0.98915	0.71861
Zcchc8	Svs3a	0.12976	0.09645
Zcchc8	Suv39h2	-0.04252	0.74547
Zcchc8	Acot10	-0.97626	0.98812
Zcchc8	Izumo1r	0.0934	0.18489
Zcchc8	Rtn4r	0.38691	0.2676
Zcchc8	Defb47	0.08323	0.18489
Zcchc8	Angptl7	-0.47787	0.18489
Zcchc8	Gcnt7	0.0604	0.718
Zcchc8	Map3k20	0.39832	0.09645
Zcchc8	Eefsec	0.18742	0.79016
Zcchc8	Tbata	0.21311	0.68662
Zcchc8	Asph	0.14532	0.56773
Zcchc8	Lamtor4	0.0407	0.94326
Zcchc8	Smpx	0.15591	0.47404
Zcchc8	Dnajc30	0.05902	0.34392
Zcchc8	Nat8f1	0.12564	0.8159
Zcchc8	Tipin	0.99979	0.62439
Zcchc8	Chchd5	-0.10851	0.86739
Zcchc8	Virma	-0.08734	0.09645
Zcchc8	1110059E24Rik	0.14432	0.94926
Zcchc8	Rgcc	-0.39728	0.86365
Zcchc8	Rpl7l1	0.67888	0.47404
Zcchc8	Alg5	-0.9926	0.88067
Zcchc8	Ing5	0.10909	0.92126
Zcchc8	Lce3b	-0.10294	0.60025
Zcchc8	Knop1	0.99602	0.97054
Zcchc8	Ppp1r7	0.23198	0.52576
Zcchc8	Fis1	-0.49906	0.94748
Zcchc8	Mgst3	-0.34482	0.93195
Zcchc8	Mrpl20	-0.71899	0.83601
Zcchc8	Prxl2b	0.08675	0.60025
Zcchc8	Cypt10	0.03562	0.09645
Zcchc8	Nova1	-0.16627	0.09645
Zcchc8	Cmpk1	-0.092	0.56773
Zcchc8	Gtf3a	0.37629	0.6889
Zcchc8	Cdip1	-0.9879	0.8051
Zcchc8	Atg4a	-0.09837	0.64406
Zcchc8	Rbm24	0.68194	0.47404
Zcchc8	Sbds	-0.95265	0.8669
Zcchc8	Emc2	-0.16992	0.09645
Zcchc8	Gm14432	-0.04008	0.18489
Zcchc8	Acot13	-0.8123	0.74595
Zcchc8	Vps28	-0.99608	0.8004
Zcchc8	Dsn1	-0.0852	0.90099
Zcchc8	Slc66a2	-0.99987	0.93422
Zcchc8	Tmem134	-0.99978	0.91276
Zcchc8	Khdc3	0.10862	0.2676
Zcchc8	Tbc1d2b	-0.80971	0.83586
Zcchc8	Fancl	-0.3325	0.64203
Zcchc8	Tbc1d7	0.04194	0.91895
Zcchc8	Pus3	0.86599	0.91946
Zcchc8	Paics	0.04044	0.92372
Zcchc8	Magt1	0.23682	0.34392
Zcchc8	1700020N18Rik	0.04373	0.2676
Zcchc8	Dynlt3	-0.35672	0.94231
Zcchc8	Ube2g1	0.98653	0.94541
Zcchc8	Acbd4	-0.3936	0.8538
Zcchc8	Fbxo5	-0.06905	0.87409
Zcchc8	Mtdh	0.76559	0.92952
Zcchc8	Smarca2	0.20182	0.52576
Zcchc8	Cmtm6	-0.50651	0.84514
Zcchc8	Tbc1d20	-0.99753	0.70657
Zcchc8	Fam220a	0.52102	0.18489
Zcchc8	Gemin6	0.99998	0.83986
Zcchc8	Bmerb1	0.99893	0.41259
Zcchc8	Dipk1a	-0.89497	0.41259
Zcchc8	Pigc	0.05237	0.76473
Zcchc8	Rab3c	-0.07425	0.52576
Zcchc8	Dock7	-0.12658	0.90716
Zcchc8	Nanp	-0.0715	0.09645
Zcchc8	Ankrd33b	0.28893	0.18489
Zcchc8	Mtpap	0.3581	0.97965
Zcchc8	Mtfr1	-0.13508	0.91305
Zcchc8	Slc47a1	0.96808	0.34392
Zcchc8	Fgfr1op2	0.07353	0.97921
Zcchc8	Gpr89	-0.11707	0.2676
Zcchc8	Loxl4	-0.598	0.41259
Zcchc8	Rnf41	-0.34808	0.2676
Zcchc8	Armc12	0.05597	0.18489
Zcchc8	Sdhb	0.04398	0.80004
Zcchc8	Aldh3b1	0.12318	0.64203
Zcchc8	Fam114a2	0.87385	0.82144
Zcchc8	Samsn1	0.07521	0.88561
Zcchc8	Aadac	-0.19076	0.47404
Zcchc8	Slc38a2	-0.37589	0.18489
Zcchc8	Prpsap1	0.89905	0.52576
Zcchc8	Arpc5	-0.99367	0.70775
Zcchc8	Vwa5a	-0.99988	0.95386
Zcchc8	Rmdn3	1	0.9655
Zcchc8	Brix1	0.99994	0.88113
Zcchc8	Atg3	-0.25507	0.47404
Zcchc8	Ppm1m	0.99764	0.18489
Zcchc8	1600012H06Rik	-0.12876	0.2676
Zcchc8	Mak16	0.67405	0.2676
Zcchc8	Myl12b	-0.99371	0.96295
Zcchc8	Tmx3	-0.53572	0.89662
Zcchc8	Ddx59	-0.11528	0.34392
Zcchc8	Retreg3	0.06314	0.18489
Zcchc8	Eef1akmt1	0.1218	0.90494
Zcchc8	Serpina12	-0.0617	0.6425
Zcchc8	Tm9sf2	0.05619	0.93762
Zcchc8	Lurap1	0.99941	0.93919
Zcchc8	Ino80	0.81527	0.56773
Zcchc8	Fam24a	0.27797	0.52576
Zcchc8	Trmt12	0.2297	0.56773
Zcchc8	Aspdh	0.2187	0.2676
Zcchc8	Ppp1r14a	0.036	0.92563
Zcchc8	Fam189b	-0.96704	0.41259
Zcchc8	Tefm	0.93424	0.52576
Zcchc8	Rtn4	-0.9895	0.41259
Zcchc8	Cryl1	0.62273	0.18489
Zcchc8	Slc44a2	-0.17461	0.75984
Zcchc8	Gtf2f2	-0.24217	0.93019
Zcchc8	Flnc	-0.99937	0.34392
Zcchc8	Nexn	0.25959	0.2676
Zcchc8	Cd177	0.05973	0.2676
Zcchc8	Hint2	0.13525	0.52576
Zcchc8	Dnaic1	0.4158	0.56773
Zcchc8	Aspscr1	0.08875	0.76402
Zcchc8	Snx15	-0.41614	0.96186
Zcchc8	Cdk12	-0.06025	0.82893
Zcchc8	Scnm1	0.9742	0.64203
Zcchc8	3300002I08Rik	0.11468	0.2676
Zcchc8	Lrrc46	0.03954	0.82024
Zcchc8	Ppp1r42	0.04197	0.2676
Zcchc8	1700008O03Rik	0.17789	0.34392
Zcchc8	Mocs3	0.34519	0.92055
Zcchc8	Lyg1	0.0402	0.18489
Zcchc8	Wdr5b	0.50207	0.7765
Zcchc8	Mrln	0.80437	0.34392
Zcchc8	Mfsd3	-0.90624	0.88307
Zcchc8	Gpx8	-0.72887	0.69641
Zcchc8	Dapk1	0.96605	0.52576
Zcchc8	Mlip	-0.49508	0.75577
Zcchc8	Il1f8	-0.82638	0.2676
Zcchc8	Trip13	-0.06832	0.88046
Zcchc8	Tprkb	0.05296	0.60025
Zcchc8	Fyttd1	-0.26768	0.52576
Zcchc8	Ndufa11	0.16764	0.83859
Zcchc8	Fam241b	0.61039	0.09645
Zcchc8	Mettl18	0.99637	0.52576
Zcchc8	Ssty2	-0.05054	0.69419
Zcchc8	Ccdc89	-0.82545	0.09645
Zcchc8	Spata3	0.0741	0.34392
Zcchc8	Sdr9c7	0.03487	0.47404
Zcchc8	Ogfrl1	0.98925	0.09645
Zcchc8	Lipn	0.07211	0.18489
Zcchc8	Ctsll3	-0.0683	0.41259
Zcchc8	Ppil3	-0.98502	0.2676
Zcchc8	Speer5-ps1	0.25421	0.34392
Zcchc8	Asnsd1	0.04468	0.09645
Zcchc8	Stk26	-0.07334	0.18489
Zcchc8	Inf2	0.05801	0.7084
Zcchc8	Oip5	0.04031	0.41259
Zcchc8	Tmem144	-0.97868	0.2676
Zcchc8	Gulp1	-0.57961	0.18489
Zcchc8	3830403N18Rik	-0.10058	0.68787
Zcchc8	Ankib1	-0.10432	0.09645
Zcchc8	Cep192	0.11064	0.2676
Zcchc8	Dmrtc1a	0.0763	0.2676
Zcchc8	Phyhipl	0.0358	0.79962
Zcchc8	Ccdc178	-0.1108	0.76036
Zcchc8	Ubqln5	0.08372	0.34392
Zcchc8	Hexim2	0.69753	0.82024
Zcchc8	Cabyr	0.08581	0.18489
Zcchc8	Fbxo24	0.36008	0.84349
Zcchc8	Platr20	0.04096	0.67491
Zcchc8	Arid5b	-0.22989	0.56773
Zcchc8	Pex1	0.5392	0.68064
Zcchc8	5430427O19Rik	0.33442	0.52576
Zcchc8	Spaar	-0.5433	0.09645
Zcchc8	Eef1aknmt	0.57683	0.18489
Zcchc8	Zfp935	-0.04474	0.34392
Zcchc8	Tradd	-0.99995	0.82024
Zcchc8	Armh3	-0.99982	0.88914
Zcchc8	Krtap5-2	0.20804	0.18489
Zcchc8	Colec11	0.35419	0.52576
Zcchc8	Pnpt1	0.14009	0.09645
Zcchc8	Rgs12	0.10144	0.86925
Zcchc8	Ulk3	0.05254	0.34392
Zcchc8	Tysnd1	-0.46905	0.82212
Zcchc8	Pdgfd	-0.12985	0.09645
Zcchc8	Chst13	-0.28082	0.62439
Zcchc8	Mtfr2	0.11309	0.67854
Zcchc8	Acad10	0.09613	0.82978
Zcchc8	Btbd17	-0.06297	0.2676
Zcchc8	Cyb561d1	-0.98763	0.94125
Zcchc8	Alkbh4	0.48436	0.89145
Zcchc8	Tmub2	-0.87518	0.79365
Zcchc8	Rap2c	-0.30706	0.81675
Zcchc8	Aplf	-0.17816	0.2676
Zcchc8	1700001P01Rik	0.07645	0.2676
Zcchc8	LTO1	-0.99548	0.90177
Zcchc8	Klhl40	-0.26179	0.88671
Zcchc8	2210016L21Rik	-0.27823	0.74457
Zcchc8	Tmem175	-0.80882	0.34392
Zcchc8	Sgo1	0.93707	0.47404
Zcchc8	Lrpprc	0.88081	0.94779
Zcchc8	Reep4	-0.7459	0.90116
Zcchc8	Pan3	-0.04266	0.56773
Zcchc8	Tmem209	0.80068	0.47404
Zcchc8	Serp2	-0.99988	0.96903
Zcchc8	Hnrnpll	0.11649	0.98486
Zcchc8	Eldr	-0.14044	0.64203
Zcchc8	Scn2b	0.91796	0.2676
Zcchc8	Sgip1	-0.27657	0.41259
Zcchc8	Tm7sf2	0.10793	0.52576
Zcchc8	Arhgap8	-0.89682	0.96865
Zcchc8	Itpripl1	-0.78946	0.47404
Zcchc8	Rnf38	-0.9445	0.71641
Zcchc8	Samt3	-0.71465	0.09645
Zcchc8	Tubb2b	-0.99995	0.86022
Zcchc8	1110017D15Rik	-0.76013	0.87593
Zcchc8	Whrn	0.24491	0.77087
Zcchc8	Eif3k	-0.96788	0.62439
Zcchc8	Psmb11	0.17429	0.09645
Zcchc8	Cldn34c4	0.0384	0.09645
Zcchc8	Atl1	-0.12051	0.2676
Zcchc8	Traf3ip1	0.99864	0.89303
Zcchc8	Phf8-ps	0.15268	0.60025
Zcchc8	Pex26	-0.09862	0.96353
Zcchc8	4931406B18Rik	0.03616	0.09645
Zcchc8	Paqr5	-0.03685	0.2676
Zcchc8	Abcb6	0.36985	0.90983
Zcchc8	Actr3	-0.72231	0.91023
Zcchc8	Tmem43	-0.58599	0.34392
Zcchc8	Opa1	0.24484	0.09645
Zcchc8	Katnb1	0.95098	0.74335
Zcchc8	Prl8a8	0.03533	0.83753
Zcchc8	Phactr3	0.03549	0.09645
Zcchc8	Ttc27	-0.19347	0.94245
Zcchc8	Acsl3	-0.09797	0.64203
Zcchc8	Smu1	-0.15686	0.64203
Zcchc8	Aven	0.6822	0.68905
Zcchc8	Cldnd2	-0.37732	0.52576
Zcchc8	Mtmr3	-0.27015	0.90116
Zcchc8	Plpp6	-0.96427	0.92888
Zcchc8	Clvs1	0.63226	0.09645
Zcchc8	4933427D14Rik	0.071	0.85791
Zcchc8	Kbtbd13	-0.04604	0.34392
Zcchc8	Fer1l4	-0.14025	0.34392
Zcchc8	Abcb8	-0.05278	0.94379
Zcchc8	Scpep1	-0.04562	0.34392
Zcchc8	S100pbp	0.04004	0.75146
Zcchc8	Pomk	0.25274	0.79016
Zcchc8	Kif27	0.06903	0.72317
Zcchc8	Sf3a3	0.99877	0.81581
Zcchc8	Lysmd4	-0.4674	0.76513
Zcchc8	Dpp3	0.25268	0.52576
Zcchc8	4930563M21Rik	0.08495	0.18489
Zcchc8	Slc35f4	-0.04257	0.64708
Zcchc8	Asxl2	0.53209	0.70657
Zcchc8	Ccdc83	-0.19227	0.56773
Zcchc8	Nop14	-0.1225	0.98119
Zcchc8	Igfbpl1	-0.98668	0.91061
Zcchc8	Anapc15	-0.08084	0.66573
Zcchc8	Pfn3	0.05506	0.41259
Zcchc8	Morn5	-0.16937	0.34392
Zcchc8	Nat8f4	0.99793	0.93806
Zcchc8	Spata9	0.05016	0.52576
Zcchc8	Acyp2	-0.05628	0.9493
Zcchc8	Dynap	0.17611	0.72154
Zcchc8	Pcdh1	0.36259	0.70959
Zcchc8	Metap1	0.9943	0.87483
Zcchc8	Ccdc172	-0.03778	0.47404
Zcchc8	4932414N04Rik	0.38185	0.56773
Zcchc8	Pank1	0.96004	0.93175
Zcchc8	Mpp7	0.11451	0.18489
Zcchc8	Egfem1	0.06659	0.62439
Zcchc8	Slx1b	-0.06363	0.71513
Zcchc8	Brsk2	0.10294	0.8673
Zcchc8	Saxo1	-0.04141	0.92411
Zcchc8	4930470H14Rik	-0.46603	0.47404
Zcchc8	Vmn2r-ps54	-0.05522	0.47404
Zcchc8	Ganc	-0.11397	0.70657
Zcchc8	Arhgap15	-0.05296	0.64203
Zcchc8	Adhfe1	0.19272	0.52576
Zcchc8	Abcc3	-0.19951	0.41259
Zcchc8	Abhd14b	-0.98363	0.47404
Zcchc8	Clasp2	0.19502	0.64203
Zcchc8	Commd9	-0.67499	0.9538
Zcchc8	Fam204a	0.04041	0.67842
Zcchc8	Atg2b	0.98583	0.88566
Zcchc8	Lrmda	0.03487	0.09645
Zcchc8	Gje1	0.05358	0.89012
Zcchc8	Slc10a7	-0.15755	0.66477
Zcchc8	Dtl	0.22985	0.88182
Zcchc8	Rnft1	0.40117	0.34392
Zcchc8	Lrg1	0.80435	0.71247
Zcchc8	Fbxw27	-0.03864	0.34392
Zcchc8	Hyal4	0.0522	0.64203
Zcchc8	Ankrd11	0.42133	0.97913
Zcchc8	Ptgr2	-0.3206	0.09645
Zcchc8	Agl	0.05636	0.2676
Zcchc8	Bcl9	0.12656	0.47404
Zcchc8	Ccdc151	0.9991	0.90014
Zcchc8	Smpd4	-0.16664	0.70657
Zcchc8	Thyn1	0.97652	0.93522
Zcchc8	Rdh12	-0.72316	0.89798
Zcchc8	4930451I11Rik	0.21148	0.74335
Zcchc8	Ralgps2	0.9994	0.92788
Zcchc8	Cdk19	0.09108	0.89272
Zcchc8	Pla2g4d	-0.07508	0.47404
Zcchc8	Acsbg3	0.07467	0.34392
Zcchc8	Troap	0.44458	0.84684
Zcchc8	Galnt15	-0.06513	0.41259
Zcchc8	Armc9	0.05305	0.60025
Zcchc8	Fbxo34	0.95869	0.66477
Zcchc8	Tomt	0.06132	0.62439
Zcchc8	Hdac9	0.37442	0.93793
Zcchc8	Lysmd3	0.05722	0.18489
Zcchc8	Wwox	0.35766	0.34392
Zcchc8	Car15	-0.2934	0.47404
Zcchc8	Fam20c	-0.39869	0.84997
Zcchc8	Fgf20	-0.06521	0.56773
Zcchc8	Erap1	-0.09364	0.34392
Zcchc8	Kcnip2	-0.08634	0.09645
Zcchc8	Pum2	-0.04108	0.79016
Zcchc8	Vmn1r171	0.20671	0.41259
Zcchc8	Tnxb	0.04323	0.93415
Zcchc8	Cyp4x1	-0.56973	0.52576
Zcchc8	Lin28a	-0.24971	0.90604
Zcchc8	Wdr6	-0.70093	0.64493
Zcchc8	Sytl3	-0.18833	0.71794
Zcchc8	Srrt	1	0.96655
Zcchc8	Chrac1	-0.52126	0.81397
Zcchc8	Pcdhgb2	0.26182	0.79728
Zcchc8	Pcdhgc4	0.36817	0.82436
Zcchc8	Wnt16	-0.14248	0.18489
Zcchc8	Sirt1	1	0.95302
Zcchc8	Pcdhb14	0.24994	0.34392
Zcchc8	Pcdhb15	-0.19589	0.2676
Zcchc8	Mrpl16	-0.17963	0.66477
Zcchc8	Trim33	0.97533	0.94483
Zcchc8	Ddx50	-0.04527	0.92911
Zcchc8	Col4a6	-0.05108	0.2676
Zcchc8	S1pr5	0.23586	0.47404
Zcchc8	Sfxn2	0.99323	0.68498
Zcchc8	Sfxn3	0.34337	0.34392
Zcchc8	B3galnt2	0.99868	0.92987
Zcchc8	Nlrp4f	-0.74827	0.60025
Zcchc8	Lrrc59	0.16049	0.34392
Zcchc8	Phlpp1	-0.32385	0.95113
Zcchc8	Fcrla	0.06621	0.34392
Zcchc8	Eps8l2	-0.83515	0.87121
Zcchc8	Pomt1	-0.24842	0.62439
Zcchc8	Magi3	-0.98994	0.90207
Zcchc8	Wdr47	-0.08472	0.2676
Zcchc8	Ifi44	-0.15372	0.62439
Prdm16	Oog3	-0.47819	0.73309
Prdm16	Scgb2b7	0.15197	0.09645
Prdm16	Gpr153	0.7709	0.34392
Prdm16	Ugt2b38	0.51516	0.83604
Prdm16	Akap9	0.07907	0.64203
Prdm16	Efl1	-0.94642	0.80595
Prdm16	Ano1	-0.11143	0.34392
Prdm16	Clk3	0.07748	0.80837
Prdm16	Cmtm7	0.1434	0.2676
Prdm16	Slc22a13	0.09253	0.41259
Prdm16	Sec14l4	0.32136	0.41259
Prdm16	Ndufb11	0.08043	0.84547
Prdm16	Rhoq	-0.09149	0.41259
Prdm16	Zfp119a	-0.14478	0.18489
Prdm16	Pcnx3	-0.16317	0.47404
Prdm16	Rprml	-0.57643	0.79945
Prdm16	Cdk20	-0.08607	0.41259
Prdm16	Ticam1	0.0554	0.18489
Prdm16	Gimap4	0.05283	0.09645
Prdm16	Mrpl10	-0.7305	0.86586
Prdm16	Ap1s2	0.06412	0.18489
Prdm16	Fxyd4	0.14396	0.75155
Prdm16	Slc14a1	0.05572	0.52576
Prdm16	Camk2d	0.09275	0.18489
Prdm16	Grm5	0.11116	0.64233
Prdm16	Prkag2	0.61579	0.86972
Prdm16	Edem2	0.04906	0.09645
Prdm16	Lyrm2	0.41581	0.52576
Prdm16	Ston2	0.13867	0.41259
Prdm16	Spem2	0.07939	0.09645
Prdm16	Ibtk	-0.3816	0.34392
Prdm16	Tbc1d10c	0.08341	0.09645
Prdm16	Plekha5	-0.13093	0.52576
Prdm16	Mmaa	0.31844	0.09645
Prdm16	Atl3	-0.13798	0.09645
Prdm16	Fam118b	0.03829	0.62439
Prdm16	Lrrc39	-0.1182	0.47404
Prdm16	Prr5	-0.46378	0.34392
Prdm16	Prr9	0.07533	0.41259
Prdm16	C1qtnf7	-0.06421	0.09645
Prdm16	Ank2	-0.15082	0.64203
Prdm16	Dnah5	-0.07599	0.09645
Prdm16	Dync2h1	0.13567	0.18489
Prdm16	Qdpr	-0.09856	0.47404
Prdm16	Slc8a3	0.0915	0.68382
Prdm16	Mbd6	-0.44357	0.7084
Prdm16	Acadvl	0.91979	0.56773
Prdm16	Vmn1r15	0.92375	0.74335
Prdm16	Kiss1r	-0.39712	0.64203
Prdm16	Chrna6	0.03581	0.87855
Prdm16	Aspa	0.13895	0.64545
Prdm16	Adam10	-0.10614	0.09645
Prdm16	Adam4	-0.09404	0.7315
Prdm16	Adcy6	0.66646	0.47404
Prdm16	Adcy7	-0.22907	0.47404
Prdm16	Add1	0.46422	0.62439
Prdm16	Adora3	-0.08179	0.56773
Prdm16	Adra1a	0.41984	0.56773
Prdm16	Agt	0.30012	0.71678
Prdm16	Agxt	0.2182	0.2676
Prdm16	Aldh1a1	0.24537	0.18489
Prdm16	Iltifb	-0.08835	0.09645
Prdm16	Ambp	-0.08214	0.2676
Prdm16	Tirap	0.07873	0.18489
Prdm16	1110038F14Rik	0.13017	0.77199
Prdm16	Apoc2	-0.17499	0.18489
Prdm16	Gjc2	0.10987	0.2676
Prdm16	Arpc1b	-0.04762	0.09645
Prdm16	Serpinc1	0.36553	0.18489
Prdm16	Bcl2l11	-0.26511	0.89678
Prdm16	Blm	-0.12414	0.34392
Prdm16	Cacna1b	0.08743	0.09645
Prdm16	Cacna1c	-0.10838	0.34392
Prdm16	Camk2a	0.29272	0.68236
Prdm16	Camk2g	0.04171	0.52576
Prdm16	Capza1	0.06459	0.47404
Prdm16	Casp12	-0.09111	0.09645
Prdm16	Ctnna2	0.14928	0.52576
Prdm16	Cck	0.18236	0.18489
Prdm16	Cd44	0.13256	0.81567
Prdm16	Cdk1	0.06897	0.2676
Prdm16	Arhgap31	-0.07	0.34392
Prdm16	Cdh13	0.12956	0.34392
Prdm16	Chat	-0.24004	0.47404
Prdm16	Chrm3	0.10745	0.47404
Prdm16	Elovl3	0.04339	0.18489
Prdm16	Ckmt1	0.04024	0.09645
Prdm16	Clcn3	0.0983	0.2676
Prdm16	Ccr9	-0.04031	0.34392
Prdm16	Ccr2	0.20184	0.09645
Prdm16	Camp	0.67189	0.68943
Prdm16	Col11a2	0.42537	0.34392
Prdm16	Col12a1	0.49896	0.2676
Prdm16	Col6a3	0.18326	0.41259
Prdm16	Col9a1	0.21876	0.2676
Prdm16	Cox8b	0.3787	0.2676
Prdm16	Pcdha6	0.55638	0.89066
Prdm16	Pcdha7	-0.05165	0.83118
Prdm16	Cryga	-0.1393	0.8501
Prdm16	Csf3	-0.04775	0.34392
Prdm16	Ctsd	0.45407	0.47404
Prdm16	Cttn	-0.22376	0.47404
Prdm16	Cxadr	0.44818	0.34392
Prdm16	Cyp2a5	-0.13266	0.41259
Prdm16	Cyp7a1	0.0716	0.18489
Prdm16	Dgka	-0.34141	0.86243
Prdm16	Dbil5	0.51651	0.41259
Prdm16	Dcpp1	0.19839	0.34392
Prdm16	Dhx9	-0.64443	0.18489
Prdm16	Defa31	0.38887	0.18489
Prdm16	Adam26a	0.14498	0.34392
Prdm16	Dyrk1b	0.20428	0.2676
Prdm16	Eda	0.52895	0.47404
Prdm16	Adgre1	-0.07944	0.56773
Prdm16	Ces1c	0.23468	0.18489
Prdm16	Celf2	0.99087	0.41259
Prdm16	Evi2a	-0.05301	0.2676
Prdm16	Strc	0.22417	0.34392
Prdm16	Kcnn3	0.05158	0.34392
Prdm16	Elmo1	-0.5169	0.2676
Prdm16	Fcer1a	0.03589	0.64203
Prdm16	Fem1a	-0.08739	0.18489
Prdm16	Fshr	-0.04485	0.18489
Prdm16	Gab2	0.12	0.41259
Prdm16	Gabra3	-0.04405	0.82556
Prdm16	Gabrg2	0.24727	0.6889
Prdm16	Gabrr1	-0.2622	0.41259
Prdm16	Gart	-0.65727	0.18489
Prdm16	Nipsnap2	0.05299	0.34392
Prdm16	Gfra3	0.19884	0.09645
Prdm16	Gykl1	0.10708	0.77963
Prdm16	Lrp2	0.03486	0.6662
Prdm16	Lilr4b	0.06298	0.09645
Prdm16	Gpr33	0.04112	0.86507
Prdm16	Gpx5	0.41632	0.66477
Prdm16	Gria2	-0.18252	0.09645
Prdm16	Grik2	-0.11198	0.56773
Prdm16	Grm8	0.04105	0.18489
Prdm16	Gstz1	0.82192	0.62439
Prdm16	Gk	-0.03806	0.09645
Prdm16	Hbb-b1	-0.04121	0.56773
Prdm16	Hk1	-0.10789	0.47404
Prdm16	Hnrnpk	0.06054	0.09645
Prdm16	Hsd17b1	0.5532	0.71609
Prdm16	Hspa4	-0.4531	0.09645
Prdm16	Ifit3	0.10364	0.72389
Prdm16	Ifna6	-0.07268	0.69481
Prdm16	Il12a	-0.20659	0.69479
Prdm16	Il15ra	-0.04459	0.34392
Prdm16	Inha	0.07825	0.2676
Prdm16	F11r	-0.04474	0.83363
Prdm16	Kcna6	0.04358	0.18489
Prdm16	Kcne1	-0.04308	0.09645
Prdm16	Kcnh1	0.41768	0.90695
Prdm16	Kcnj4	0.52057	0.2676
Prdm16	Kcnk3	0.09749	0.09645
Prdm16	Kcnn4	0.03978	0.47404
Prdm16	Klk1b24	-0.2234	0.09645
Prdm16	Klkb1	-0.08835	0.18489
Prdm16	Klra4	0.06268	0.09645
Prdm16	Krt4	0.03905	0.71155
Prdm16	Rpsa	0.04428	0.34392
Prdm16	Lgals7	0.06161	0.2676
Prdm16	Lifr	0.06412	0.2676
Prdm16	Ltc4s	0.19114	0.66932
Prdm16	Krtap19-4	0.0387	0.8707
Prdm16	Krtap19-1	0.04276	0.69032
Prdm16	Papln	0.04141	0.52576
Prdm16	Nxf7	0.35635	0.41259
Prdm16	Cd209d	-0.04466	0.18489
Prdm16	Ly86	0.09762	0.09645
Prdm16	Lyz1	-0.05223	0.80658
Prdm16	Vmn1r38	0.5972	0.60025
Prdm16	Edaradd	0.31224	0.41259
Prdm16	Galnt10	-0.0806	0.75312
Prdm16	Vmn1r227	0.0405	0.47404
Prdm16	Vmn1r73	0.07757	0.47404
Prdm16	Vmn1r83	-0.04555	0.2676
Prdm16	Vmn1r203	0.32437	0.09645
Prdm16	Vmn1r211	0.40526	0.09645
Prdm16	Vmn1r216	-0.84359	0.60025
Prdm16	Bnipl	0.31404	0.74917
Prdm16	Mageb3	0.16185	0.18489
Prdm16	Mal	-0.04208	0.60025
Prdm16	Mc1r	-0.08672	0.73328
Prdm16	Mc5r	0.234	0.68376
Prdm16	Mgat1	0.12529	0.34392
Prdm16	Minpp1	-0.07131	0.47404
Prdm16	Mmp12	0.88087	0.2676
Prdm16	Mmp11	0.41158	0.18489
Prdm16	Mmp3	-0.20668	0.2676
Prdm16	Msmb	0.03571	0.2676
Prdm16	Muc1	0.96664	0.80629
Prdm16	Mug2	0.38131	0.52576
Prdm16	Mup4	-0.53634	0.47404
Prdm16	Myh1	-0.06661	0.18489
Prdm16	Nab1	0.05492	0.18489
Prdm16	Nbl1	0.15156	0.09645
Prdm16	Ncam1	-0.08154	0.2676
Prdm16	Ncf4	-0.18354	0.47404
Prdm16	Cd244a	0.04037	0.34392
Prdm16	Nrp2	-0.05742	0.34392
Prdm16	Nrxn2	-0.05032	0.72893
Prdm16	Ntn3	0.039	0.2676
Prdm16	Odf2	0.1831	0.2676
Prdm16	Ogn	0.0411	0.09645
Prdm16	Fxyd5	0.14203	0.2676
Prdm16	Olfr32	0.11545	0.18489
Prdm16	Olfr263	0.19028	0.41259
Prdm16	Olfr51	-0.28693	0.41259
Prdm16	Ott	0.05731	0.80684
Prdm16	Oca2	-0.11414	0.18489
Prdm16	P2rx1	-0.04861	0.2676
Prdm16	Pcdh10	0.04011	0.56773
Prdm16	Furin	0.18312	0.60025
Prdm16	Pcsk5	-0.06107	0.2676
Prdm16	Cdk16	-0.04354	0.60025
Prdm16	Pctp	0.20026	0.2676
Prdm16	Per2	-0.5851	0.85302
Prdm16	Pfn2	0.50731	0.77136
Prdm16	Pgk1	0.11055	0.62439
Prdm16	Prkd1	0.23531	0.09645
Prdm16	Pkig	0.08618	0.34392
Prdm16	Pla2g2d	-0.05504	0.6719
Prdm16	Ppef2	-0.05833	0.71783
Prdm16	Ppp1ca	-0.15639	0.18489
Prdm16	Mapk11	-0.29321	0.62439
Prdm16	Prkx	-0.23303	0.41259
Prdm16	Prlr	-0.03813	0.09645
Prdm16	Helq	-0.92273	0.60025
Prdm16	Edem1	0.09858	0.41259
Prdm16	Pth	-0.14798	0.2676
Prdm16	Ptpn11	-0.08555	0.88217
Prdm16	Ripk2	-0.04929	0.2676
Prdm16	Ptprr	-0.04213	0.41259
Prdm16	Pirt	0.0776	0.41259
Prdm16	Trpv1	-0.05683	0.41259
Prdm16	Kif20a	-0.34857	0.18489
Prdm16	Rag2	0.3225	0.52576
Prdm16	Trim40	0.61342	0.34392
Prdm16	Rbbp6	0.94873	0.66477
Prdm16	Rbm6	0.04036	0.75297
Prdm16	Rbp2	0.34744	0.18489
Prdm16	Ring1	0.1077	0.6662
Prdm16	Rlim	-0.37705	0.2676
Prdm16	Trim10	-0.1978	0.87919
Prdm16	Rp1	-0.04424	0.09645
Prdm16	Rpgr	0.10674	0.88466
Prdm16	Polr1d	-0.55263	0.79803
Prdm16	Ryr1	-0.05627	0.77479
Prdm16	Sele	-0.12373	0.60025
Prdm16	Sema4c	0.27635	0.82405
Prdm16	Serf1	0.61129	0.41259
Prdm16	Sftpb	-0.19965	0.84533
Prdm16	Tra2b	0.04421	0.09645
Prdm16	Slc12a2	0.03489	0.09645
Prdm16	Slc2a2	-0.25349	0.18489
Prdm16	Snap25	0.06053	0.86426
Prdm16	Sncg	-0.1044	0.79644
Prdm16	Snn	0.08885	0.2676
Prdm16	Snrk	0.70341	0.18489
Prdm16	Spa17	-0.11471	0.41259
Prdm16	Spam1	-0.20977	0.09645
Prdm16	Slc22a19	-0.1791	0.34392
Prdm16	Bptf	-0.15197	0.79774
Prdm16	Sptbn1	0.17633	0.70801
Prdm16	Tbc1d16	0.26627	0.18489
Prdm16	Fam180a	-0.20857	0.83879
Prdm16	Exog	-0.85762	0.60025
Prdm16	Ssb	-0.14459	0.6729
Prdm16	Stam	-0.08943	0.41259
Prdm16	Eif5a2	0.30098	0.18489
Prdm16	Stx3	0.1143	0.09645
Prdm16	Acnat2	0.05393	0.18489
Prdm16	Csta1	0.14594	0.09645
Prdm16	Svs5	-0.08487	0.52576
Prdm16	Rtl9	-0.36453	0.80917
Prdm16	Syp	0.08068	0.64745
Prdm16	Slc30a6	0.05885	0.34392
Prdm16	BC048679	0.17316	0.47404
Prdm16	Lpcat1	-0.04536	0.09645
Prdm16	Lrtm2	0.25914	0.62439
Prdm16	Asap2	-0.0703	0.18489
Prdm16	Wdr25	-0.08241	0.52576
Prdm16	Gm266	0.12569	0.18489
Prdm16	Zfp273	-0.05416	0.09645
Prdm16	Scfd2	-0.04579	0.18489
Prdm16	Tacr3	0.07772	0.2676
Prdm16	Armc2	-0.07162	0.09645
Prdm16	Taf6	0.18625	0.34392
Prdm16	Tap2	-0.21201	0.09645
Prdm16	9530068E07Rik	0.97687	0.34392
Prdm16	Tcap	0.12461	0.18489
Prdm16	Cdk5rap2	0.05583	0.84174
Prdm16	Duox2	0.22048	0.34392
Prdm16	Prl3d3	-0.38888	0.52576
Prdm16	Gm4791	0.07825	0.18489
Prdm16	A3galt2	-0.04579	0.09645
Prdm16	Psd4	0.08265	0.18489
Prdm16	Plppr3	0.09942	0.85411
Prdm16	Slc5a8	0.08409	0.52576
Prdm16	Mars1	-0.94101	0.34392
Prdm16	Pik3ip1	0.74578	0.60025
Prdm16	Fem1al	-0.07189	0.09645
Prdm16	Gabrp	0.53817	0.47404
Prdm16	Adamts2	-0.05771	0.64203
Prdm16	Elobl	0.09128	0.74881
Prdm16	Abca9	-0.13473	0.34392
Prdm16	Cd300e	-0.04551	0.09645
Prdm16	Lrrc45	-0.26969	0.47404
Prdm16	Tes	0.06235	0.18489
Prdm16	Prss39	-0.07904	0.84247
Prdm16	Heatr1	-0.16995	0.47404
Prdm16	Phactr1	-0.11792	0.64203
Prdm16	Kdm1b	0.47728	0.2676
Prdm16	Tgtp1	0.49667	0.41259
Prdm16	Thbs4	0.04488	0.18489
Prdm16	Clptm1l	0.31429	0.09645
Prdm16	Wdr41	-0.41786	0.41259
Prdm16	Tasor	-0.25575	0.18489
Prdm16	Chdh	-0.06784	0.56773
Prdm16	Tlr4	0.06619	0.47404
Prdm16	Otop1	-0.44523	0.41259
Prdm16	Clec3b	0.10395	0.2676
Prdm16	Cd40lg	-0.20168	0.34392
Prdm16	Traf5	0.05882	0.60025
Prdm16	Trpc1	-0.0521	0.8541
Prdm16	Ttn	-0.54872	0.18489
Prdm16	Tnfrsf4	0.15156	0.2676
Prdm16	Slc35a2	-0.05401	0.34392
Prdm16	Ugt1a2	0.21058	0.09645
Prdm16	Ugt8a	-0.65399	0.70657
Prdm16	Umod	0.11566	0.09645
Prdm16	Lin7b	-0.68472	0.8526
Prdm16	Vipr1	-0.06251	0.09645
Prdm16	Vpreb2	0.8314	0.56773
Prdm16	Ankrd54	0.22549	0.2676
Prdm16	Smgc	0.10828	0.2676
Prdm16	Wfs1	-0.10466	0.2676
Prdm16	Fam43a	-0.59624	0.84613
Prdm16	Rrp36	-0.49212	0.81694
Prdm16	Map4k3	0.61187	0.72154
Prdm16	Svil	0.13999	0.18489
Prdm16	Reep2	0.38081	0.2676
Prdm16	Etf1	-0.78341	0.84288
Prdm16	Prdm6	0.12353	0.47404
Prdm16	Grp	-0.28325	0.18489
Prdm16	Atrx	0.03662	0.62439
Prdm16	Yap1	-0.15004	0.52576
Prdm16	Lzts2	0.94987	0.62439
Prdm16	Ablim1	0.12152	0.41259
Prdm16	Plagl1	0.38086	0.41259
Prdm16	Ipo9	-0.12701	0.64406
Prdm16	Vash2	0.31631	0.2676
Prdm16	Slco4c1	0.09847	0.18489
Prdm16	Camk1d	-0.19219	0.2676
Prdm16	Nup214	-0.86982	0.09645
Prdm16	Cfap157	0.05079	0.81635
Prdm16	Ppig	0.04257	0.47404
Prdm16	Madd	0.16512	0.18489
Prdm16	Arfgap1	-0.26752	0.87012
Prdm16	Smg5	0.26857	0.52576
Prdm16	Ints3	-0.34459	0.2676
Prdm16	Olfm3	-0.28444	0.82489
Prdm16	Ifne	0.76154	0.09645
Prdm16	Usp1	0.14385	0.2676
Prdm16	Efcab7	0.1157	0.18489
Prdm16	Slc5a9	0.03505	0.2676
Prdm16	Tesk2	-0.06731	0.2676
Prdm16	Fam167b	-0.1174	0.09645
Prdm16	Asap3	-0.12544	0.64933
Prdm16	Fbxo2	-0.07822	0.18489
Prdm16	Tnfrsf14	0.68907	0.76311
Prdm16	Slc26a1	0.08905	0.73051
Prdm16	Sds	0.04629	0.09645
Prdm16	Radil	-0.8256	0.56773
Prdm16	Gm4872	-0.52122	0.18489
Prdm16	Slc6a1	0.12994	0.52576
Prdm16	Gprc5a	0.07885	0.67869
Prdm16	Synm	-0.06533	0.34392
Prdm16	Gdpd4	0.85215	0.60025
Prdm16	Emsy	-0.28617	0.92014
Prdm16	Smg1	0.22339	0.34392
Prdm16	D430042O09Rik	0.51396	0.70657
Prdm16	Tmco3	-0.03915	0.41259
Prdm16	Fgl1	-0.06567	0.09645
Prdm16	Neil3	-0.40434	0.09645
Prdm16	Ccdc102a	-0.17379	0.47404
Prdm16	Mthfsd	0.32689	0.18489
Prdm16	Cfap300	0.07955	0.60025
Prdm16	Gm4894	0.03931	0.2676
Prdm16	Hykk	-0.97106	0.09645
Prdm16	Leo1	-0.96817	0.70657
Prdm16	Glyctk	-0.04292	0.81582
Prdm16	Alms1	-0.3033	0.09645
Prdm16	Adgrg2	-0.16624	0.09645
Prdm16	Ofd1	-0.1593	0.69058
Prdm16	Atad5	-0.06276	0.09645
Prdm16	Slfn9	-0.28118	0.34392
Prdm16	Kcns3	-0.08391	0.60025
Prdm16	Gpr135	0.08319	0.18489
Prdm16	Gpr34	-0.03883	0.77294
Prdm16	Krtap14	-0.23424	0.09645
Prdm16	Slc30a8	0.33254	0.18489
Prdm16	Pdzrn4	0.25489	0.52576
Prdm16	Nlrp5	0.0368	0.2676
Prdm16	St6gal2	0.27309	0.56773
Prdm16	Sec31b	0.04386	0.47404
Prdm16	Taf10	-0.34449	0.52576
Prdm16	Teddm2	0.21876	0.09645
Prdm16	Tlk2	0.87706	0.52576
Prdm16	Prkag3	-0.04823	0.41259
Prdm16	Xirp2	0.03528	0.2676
Prdm16	Wdr76	0.27156	0.18489
Prdm16	Fermt1	0.04736	0.18489
Prdm16	Dcaf10	-0.24178	0.09645
Prdm16	Atg4c	0.53018	0.41259
Prdm16	Mfsd7a	0.12192	0.2676
Prdm16	Ccdc142	-0.22141	0.34392
Prdm16	Bicra	-0.05278	0.80774
Prdm16	Nlrp4a	0.04043	0.41259
Prdm16	Kirrel2	0.04249	0.41259
Prdm16	Lgi4	0.09366	0.2676
Prdm16	Shank1	-0.03985	0.18489
Prdm16	Dlgap2	-0.0455	0.78573
Prdm16	Defb14	0.65929	0.09645
Prdm16	Adam29	0.09681	0.47404
Prdm16	Pskh1	0.99616	0.77749
Prdm16	Layn	0.03754	0.56773
Prdm16	Gm614	-0.10942	0.66812
Prdm16	Rbm47	-0.0592	0.62439
Prdm16	Chodl	-0.04619	0.47404
Prdm16	Rhobtb2	0.27757	0.82247
Prdm16	Nod2	0.15954	0.18489
Prdm16	Olfr772	0.32231	0.69415
Prdm16	Olfr1000	-0.17176	0.2676
Prdm16	Olfr948	-0.14149	0.47404
Prdm16	Olfr663	-0.08325	0.2676
Prdm16	Olfr1287	-0.06694	0.18489
Prdm16	Olfr987	0.11561	0.34392
Prdm16	Olfr748	0.04395	0.47404
Prdm16	Olfr412	0.12726	0.09645
Prdm16	Olfr965	0.17455	0.62439
Prdm16	Olfr955	-0.1253	0.09645
Prdm16	Olfr325	0.03941	0.9027
Prdm16	Olfr113	0.08462	0.34392
Prdm16	Olfr725	-0.05754	0.09645
Prdm16	Olfr767	-0.18536	0.52576
Prdm16	Olfr495	0.04089	0.09645
Prdm16	Olfr1347	0.22116	0.56773
Prdm16	Olfr1323	-0.26028	0.09645
Prdm16	Olfr722	-0.14382	0.09645
Prdm16	Olfr97	0.67126	0.56773
Prdm16	Olfr95	-0.13061	0.64203
Prdm16	Olfr523	0.04681	0.41259
Prdm16	Olfr854	0.05849	0.09645
Prdm16	Olfr1012	0.21554	0.09645
Prdm16	Olfr350	0.26821	0.34392
Prdm16	Olfr1487	-0.06399	0.18489
Prdm16	Olfr1164	-0.04856	0.66505
Prdm16	Olfr1140	0.24328	0.41259
Prdm16	Olfr441	0.45413	0.2676
Prdm16	Olfr1472	-0.05329	0.64374
Prdm16	Olfr478	-0.04749	0.52576
Prdm16	Olfr494	-0.06459	0.68382
Prdm16	Olfr920	0.38744	0.2676
Prdm16	Olfr812	0.26602	0.41259
Prdm16	Olfr143	0.05572	0.47404
Prdm16	Olfr109	-0.06526	0.18489
Prdm16	Olfr545	-0.10695	0.34392
Prdm16	Olfr1157	0.10918	0.09645
Prdm16	Olfr1299	0.08172	0.74389
Prdm16	Olfr1223	0.10093	0.80122
Prdm16	Olfr1214	0.04909	0.18489
Prdm16	Olfr211	0.23614	0.2676
Prdm16	Olfr535	0.53491	0.41259
Prdm16	Olfr1234	0.32484	0.77483
Prdm16	Olfr1262	-0.05376	0.18489
Prdm16	Olfr1055	0.0627	0.67062
Prdm16	Olfr1414	0.11338	0.81366
Prdm16	Olfr1351	0.05716	0.34392
Prdm16	Olfr658	0.51366	0.09645
Prdm16	Olfr589	-0.30433	0.09645
Prdm16	Olfr520	0.08541	0.18489
Prdm16	Olfr449	-0.06011	0.41259
Prdm16	Olfr569	-0.20905	0.2676
Prdm16	Gga3	-0.69018	0.18489
Prdm16	Nav3	0.0614	0.2676
Prdm16	Ceacam9	-0.04672	0.41259
Prdm16	Mapkbp1	0.09251	0.09645
Prdm16	Lypla2	-0.08449	0.18489
Prdm16	Map3k7	0.03969	0.88821
Prdm16	Git2	-0.4399	0.47404
Prdm16	Psg19	0.16979	0.72984
Prdm16	Dpysl4	-0.04135	0.34392
Prdm16	Sntg2	0.05881	0.56773
Prdm16	9930012K11Rik	-0.19864	0.34392
Prdm16	Casp8ap2	-0.12573	0.60025
Prdm16	Grm4	0.41056	0.79172
Prdm16	Strn	0.03833	0.9523
Prdm16	Cpsf7	0.35058	0.76301
Prdm16	Exo1	-0.89442	0.64203
Prdm16	Optc	0.05961	0.2676
Prdm16	Ell3	-0.20677	0.41259
Prdm16	Vsnl1	-0.15529	0.73583
Prdm16	Clspn	-0.1296	0.41259
Prdm16	Aak1	0.08292	0.2676
Prdm16	Ogfod1	-0.46984	0.18489
Prdm16	Pcnx2	-0.03825	0.09645
Prdm16	Nlrx1	0.68828	0.34392
Prdm16	Gsdmc3	-0.12465	0.60025
Prdm16	Nit1	0.0656	0.09645
Prdm16	BC048403	-0.05831	0.69063
Prdm16	Sgk2	-0.04256	0.34392
Prdm16	Ddx24	-0.97239	0.52576
Prdm16	Akr1c13	-0.14394	0.09645
Prdm16	Pign	-0.05652	0.09645
Prdm16	Abcf2	-0.03775	0.09645
Prdm16	Abcb11	-0.13127	0.2676
Prdm16	Abcc5	0.36402	0.68064
Prdm16	Slfn8	-0.08113	0.41259
Prdm16	Spaca5	-0.06383	0.09645
Prdm16	Tlr13	0.06541	0.18489
Prdm16	Efhd2	-0.04818	0.74549
Prdm16	Emilin3	-0.11727	0.71517
Prdm16	Tomm70a	0.0516	0.34392
Prdm16	Trpm2	0.31063	0.77234
Prdm16	Tpk1	0.20032	0.75181
Prdm16	Bcar3	-0.26861	0.72683
Prdm16	Olfr156	-0.05587	0.41259
Prdm16	Mapk12	0.73298	0.81155
Prdm16	Fbxw4	0.05962	0.47404
Prdm16	Kdm2b	-0.71191	0.62439
Prdm16	Adat1	-0.93564	0.64203
Prdm16	C1s2	0.05143	0.09645
Prdm16	Sec22a	0.58279	0.34392
Prdm16	Pcmtd1	-0.17812	0.56773
Prdm16	Syne2	0.17559	0.52576
Prdm16	Eml5	0.67378	0.56773
Prdm16	A930011G23Rik	-0.12599	0.41259
Prdm16	Apba1	0.39667	0.18489
Prdm16	Cc2d1b	-0.05654	0.2676
Prdm16	Sidt1	0.83064	0.09645
Prdm16	Fndc9	0.06886	0.09645
Prdm16	Fbxl13	0.05777	0.75413
Prdm16	Grk3	-0.6604	0.52576
Prdm16	Ttll5	-0.10394	0.56773
Prdm16	Tafa1	-0.06235	0.09645
Prdm16	Vps13c	0.10173	0.47404
Prdm16	Abca15	0.08021	0.09645
Prdm16	Atp2b3	-0.06998	0.64203
Prdm16	Slc26a9	0.20231	0.80638
Prdm16	Prdx6b	-0.04167	0.2676
Prdm16	Pkn1	0.23631	0.72974
Prdm16	Sirpb1a	-0.05331	0.09645
Prdm16	Tmem26	0.09929	0.6793
Prdm16	Gm11961	0.20478	0.2676
Prdm16	Spata32	-0.05015	0.09645
Prdm16	Togaram1	-0.07436	0.34392
Prdm16	Ptrh1	-0.46419	0.2676
Prdm16	Tmem150b	0.08737	0.47404
Prdm16	Rnf150	-0.05742	0.2676
Prdm16	4933402J07Rik	-0.08145	0.09645
Prdm16	Slc51b	0.39731	0.56773
Prdm16	Tgm4	-0.06477	0.09645
Prdm16	Krt78	-0.07201	0.41259
Prdm16	Gm12794	-0.08076	0.18489
Prdm16	B020031M17Rik	0.34253	0.76395
Prdm16	Zfp36l3	-0.15891	0.18489
Prdm16	Myo1d	-0.25055	0.18489
Prdm16	Scgb1c1	0.12836	0.34392
Prdm16	Scgb2b23-ps	-0.08881	0.18489
Prdm16	Muc6	0.0925	0.34392
Prdm16	Gpr141	0.09739	0.18489
Prdm16	Trim46	-0.70872	0.82093
Prdm16	Atxn7l1	-0.05356	0.09645
Prdm16	Mrs2	-0.05765	0.2676
Prdm16	Rsl1	-0.11034	0.60025
Prdm16	Lmo7	-0.09897	0.34392
Prdm16	Nckap5l	-0.51684	0.2676
Prdm16	Gm1604b	0.03789	0.75491
Prdm16	Kif14	-0.48729	0.34392
Prdm16	Nr1h5	0.10293	0.34392
Prdm16	Prb1	0.40867	0.09645
Prdm16	Vmn2r43	-0.34009	0.47404
Prdm16	Gse1	-0.10673	0.52576
Prdm16	Snx22	-0.09475	0.09645
Prdm16	Tcaim	-0.07853	0.2676
Prdm16	H2bu1-ps	0.04848	0.34392
Prdm16	Olfr128	0.32228	0.67104
Prdm16	Serpinb3b	0.17846	0.09645
Prdm16	Kash5	0.34711	0.41259
Prdm16	Olfr670	0.37547	0.56773
Prdm16	Tex28	0.0368	0.09645
Prdm16	Ssxb9	-0.03742	0.09645
Prdm16	Tmtc1	0.03829	0.2676
Prdm16	Ugt1a10	0.16888	0.2676
Prdm16	Flrt2	0.26621	0.41259
Prdm16	Gfral	0.77399	0.72754
Prdm16	Olfr209	-0.17124	0.41259
Prdm16	Olfr151	0.05971	0.47404
Prdm16	Wfdc13	0.03486	0.18489
Prdm16	Zyg11b	-0.70082	0.09645
Prdm16	Gm5420	-0.05955	0.18489
Prdm16	Nkain2	0.14597	0.56773
Prdm16	Gm5431	-0.07641	0.41259
Prdm16	Specc1	0.06655	0.89518
Prdm16	Vrtn	-0.7024	0.18489
Prdm16	Vmn1r209	-0.42557	0.52576
Prdm16	Gprin2	-0.04513	0.34392
Prdm16	Teddm1b	0.06916	0.52576
Prdm16	Ccdc185	-0.11235	0.2676
Prdm16	Defb45	0.29361	0.65141
Prdm16	Ankrd13c	-0.07919	0.2676
Prdm16	Spag8	0.30262	0.62439
Prdm16	Tmem178b	-0.39674	0.72042
Prdm16	Olfr243	-0.07748	0.56773
Prdm16	Defb22	-0.10283	0.6816
Prdm16	Calm5	0.06366	0.9098
Prdm16	Chrna10	0.50343	0.47404
Prdm16	Hspa14	-0.15468	0.2676
Prdm16	Rgs1	0.27462	0.2676
Prdm16	Keap1	-0.04573	0.18489
Prdm16	Tmod4	0.06617	0.2676
Prdm16	Rgs14	0.23746	0.47404
Prdm16	Pvr	0.54495	0.09645
Prdm16	Esyt2	0.08813	0.41259
Prdm16	Cnot11	-0.2384	0.09645
Prdm16	B4galt2	0.2928	0.62439
Prdm16	Cntn6	-0.04126	0.18489
Prdm16	Slc5a3	0.59076	0.47404
Prdm16	B3galt4	-0.10327	0.09645
Prdm16	Slc4a4	-0.1693	0.47404
Prdm16	Il1f5	0.53622	0.18489
Prdm16	Cpsf3	0.12701	0.56773
Prdm16	Apbb1ip	-0.07735	0.75599
Prdm16	Baiap3	-0.07744	0.74818
Prdm16	Lce3a	-0.15926	0.2676
Prdm16	Lrrc6	0.06083	0.18489
Prdm16	Gm13043	0.19681	0.34392
Prdm16	Gm16367	0.30229	0.41259
Prdm16	Ubqln2	-0.60988	0.52576
Prdm16	Gramd2	0.04063	0.64275
Prdm16	Cts8	-0.04741	0.09645
Prdm16	Nagk	0.08244	0.70657
Prdm16	Tro	-0.11451	0.86961
Prdm16	Plek	0.03902	0.34392
Prdm16	Htra1	-0.18018	0.09645
Prdm16	Ccl24	0.54401	0.71123
Prdm16	Hdac7	0.3663	0.68186
Prdm16	Arl2	0.51983	0.09645
Prdm16	Rbms2	0.50699	0.2676
Prdm16	Mpp6	-0.59109	0.2676
Prdm16	Habp4	0.51523	0.09645
Prdm16	Vmn2r1	0.21801	0.18489
Prdm16	Vmn2r26	-0.53141	0.68322
Prdm16	Adam21	0.19581	0.34392
Prdm16	Krt71	0.1223	0.18489
Prdm16	Stap1	0.08949	0.41259
Prdm16	Olfr749	0.05418	0.09645
Prdm16	Gabrq	0.18323	0.47404
Prdm16	Bcam	0.08192	0.09645
Prdm16	Terf2ip	-0.16746	0.09645
Prdm16	Otor	0.04135	0.76399
Prdm16	Dnajc4	0.32155	0.18489
Prdm16	Tmem183a	0.23778	0.09645
Prdm16	Cd200r1	0.69138	0.47404
Prdm16	Tk2	0.09224	0.41259
Prdm16	Il17re	0.05306	0.8647
Prdm16	Rhbg	0.25362	0.47404
Prdm16	Efcc1	0.19984	0.47404
Prdm16	Ngly1	0.03811	0.41259
Prdm16	Rhot1	0.32906	0.62439
Prdm16	Doc2g	0.0796	0.75294
Prdm16	Pgap6	-0.53039	0.60025
Prdm16	Tnfsfm13	-0.23829	0.41259
Prdm16	Aldh3b2	0.89285	0.09645
Prdm16	Gm6498	-0.07287	0.2676
Prdm16	Usp17le	-0.24747	0.74335
Prdm16	Gm11166	-0.05299	0.62439
Prdm16	Ctsm	0.10278	0.18489
Prdm16	St7	0.57587	0.66477
Prdm16	Gpr85	0.04325	0.18489
Prdm16	Tspan4	-0.3042	0.47404
Prdm16	Mrps14	0.04791	0.2676
Prdm16	Suv39h2	-0.07031	0.09645
Prdm16	Rtn4r	0.12329	0.56773
Prdm16	Xpo7	-0.17276	0.34392
Prdm16	Asb1	-0.09728	0.34392
Prdm16	Asb4	0.11646	0.34392
Prdm16	Tctn1	-0.50472	0.91084
Prdm16	Map3k20	0.08616	0.71383
Prdm16	Asph	0.25768	0.73055
Prdm16	Nop10	0.04928	0.2676
Prdm16	Acer3	0.2612	0.18489
Prdm16	Atp6v1g2	0.22335	0.09645
Prdm16	Nicn1	0.27819	0.18489
Prdm16	Cox16	-0.46736	0.8818
Prdm16	Haus2	0.06351	0.79683
Prdm16	Isoc1	0.0533	0.41259
Prdm16	Dpy30	-0.05847	0.47404
Prdm16	Cenpw	0.04477	0.18489
Prdm16	Prelid3b	-0.85267	0.8443
Prdm16	Mterf3	0.13763	0.71303
Prdm16	Arrdc4	-0.03999	0.2676
Prdm16	Tnfaip8l1	0.13173	0.18489
Prdm16	Pyurf	-0.07782	0.62439
Prdm16	Mrpl51	-0.98258	0.2676
Prdm16	1700029H14Rik	0.0401	0.18489
Prdm16	2810004N23Rik	-0.79274	0.75596
Prdm16	Plb1	-0.20859	0.69319
Prdm16	Dzip1	0.24975	0.09645
Prdm16	Krtap4-1	0.17208	0.67258
Prdm16	Gemin2	-0.0562	0.09645
Prdm16	Atg4b	-0.03756	0.68603
Prdm16	Tsen15	0.14293	0.34392
Prdm16	Tpgs2	0.40123	0.47404
Prdm16	Eef1d	-0.95628	0.62439
Prdm16	Uba5	0.07538	0.18489
Prdm16	Uqcrfs1	0.71519	0.09645
Prdm16	Henmt1	0.59967	0.09645
Prdm16	Emc2	0.64772	0.2676
Prdm16	4933417A18Rik	0.12047	0.60025
Prdm16	Myo3a	-0.05346	0.34392
Prdm16	Gm8773	0.06336	0.09645
Prdm16	Tspan1	0.04241	0.34392
Prdm16	Thap2	0.03738	0.2676
Prdm16	2310030G06Rik	-0.09875	0.34392
Prdm16	Plin5	-0.35594	0.09645
Prdm16	Fam210b	0.08646	0.2676
Prdm16	Oxct1	-0.14384	0.18489
Prdm16	Timm21	-0.0849	0.2676
Prdm16	Lce1a1	0.2382	0.92079
Prdm16	Rplp2	-0.12505	0.75589
Prdm16	Nde1	0.0379	0.86452
Prdm16	L3hypdh	0.08135	0.83788
Prdm16	Herc4	0.08399	0.41259
Prdm16	4921536K21Rik	-0.5104	0.47404
Prdm16	Abcg8	0.0725	0.18489
Prdm16	Ciao3	-0.15436	0.47404
Prdm16	Lrrc18	0.7545	0.52576
Prdm16	Tespa1	-0.10787	0.88377
Prdm16	Rspry1	-0.07311	0.84727
Prdm16	Anp32b	0.21157	0.09645
Prdm16	Tex46	0.07916	0.34392
Prdm16	Naa20	-0.03716	0.80127
Prdm16	Mdp1	-0.04683	0.34392
Prdm16	Tmem100	-0.72292	0.09645
Prdm16	Ppm1m	-0.37299	0.47404
Prdm16	Puf60	-0.06422	0.47404
Prdm16	Defa20	-0.22511	0.34392
Prdm16	Fam122a	0.36791	0.75704
Prdm16	Ino80	-0.54746	0.71143
Prdm16	Iftap	0.69533	0.52576
Prdm16	Efcab2	0.0729	0.2676
Prdm16	Spindoc	-0.17836	0.75434
Prdm16	Rab13	0.03705	0.09645
Prdm16	Dcdc2c	-0.06233	0.71372
Prdm16	Gpr155	-0.17554	0.09645
Prdm16	Lce1e	-0.05322	0.18489
Prdm16	Cilp2	-0.5007	0.34392
Prdm16	Hrnr	0.35633	0.52576
Prdm16	Cdhr3	0.55049	0.09645
Prdm16	Krtap4-6	0.05468	0.18489
Prdm16	Flnc	-0.08504	0.34392
Prdm16	Klhdc9	0.77184	0.75333
Prdm16	Abhd13	0.09178	0.67768
Prdm16	Dnaic1	0.06796	0.66477
Prdm16	Slc30a5	-0.1068	0.67854
Prdm16	Psmd11	-0.21185	0.2676
Prdm16	Cdk12	-0.81684	0.18489
Prdm16	Mcemp1	0.0792	0.09645
Prdm16	Ppp1r42	-0.11185	0.60025
Prdm16	1700001L19Rik	-0.12469	0.67652
Prdm16	Cfap206	-0.07357	0.09645
Prdm16	1700008O03Rik	0.2978	0.2676
Prdm16	Zpbp2	0.53383	0.70946
Prdm16	Krtap4-13	-0.07441	0.2676
Prdm16	Ndufaf5	-0.09846	0.82082
Prdm16	Tsr2	0.07537	0.18489
Prdm16	Krtap26-1	-0.09709	0.2676
Prdm16	Bdh2	0.07344	0.2676
Prdm16	Trmt10b	0.05247	0.09645
Prdm16	Acot7	-0.08464	0.6439
Prdm16	Igsf23	0.10017	0.09645
Prdm16	Ifi35	-0.09944	0.71431
Prdm16	Odf3b	0.69272	0.2676
Prdm16	Fam162a	0.06272	0.09645
Prdm16	Gorasp2	0.29024	0.72512
Prdm16	Rpf1	0.23016	0.64965
Prdm16	Afap1	-0.04373	0.47404
Prdm16	Cd248	-0.21144	0.72728
Prdm16	Tmtc4	0.6705	0.2676
Prdm16	Ccdc93	-0.05931	0.34392
Prdm16	Fam47c	0.15152	0.41259
Prdm16	Speer1	-0.03724	0.09645
Prdm16	Jhy	0.04605	0.18489
Prdm16	4933401B06Rik	0.22467	0.18489
Prdm16	Speer3	-0.14071	0.18489
Prdm16	Golga7b	0.13785	0.34392
Prdm16	Riok1	-0.05066	0.2676
Prdm16	Col24a1	0.04697	0.09645
Prdm16	Aifm2	-0.23088	0.09645
Prdm16	Arid5b	0.16977	0.76402
Prdm16	Eef1aknmt	-0.72318	0.56773
Prdm16	Bcor	-0.45203	0.80554
Prdm16	Arl14	-0.2255	0.47404
Prdm16	Pnmal1	-0.56978	0.80589
Prdm16	Susd2	0.14987	0.41259
Prdm16	Etnppl	0.03844	0.64567
Prdm16	Klhl5	0.03704	0.18489
Prdm16	Ankle2	0.09056	0.62439
Prdm16	Dpep3	0.10733	0.34392
Prdm16	Wfdc3	-0.05318	0.64203
Prdm16	Coq2	0.44197	0.52576
Prdm16	Sars2	-0.35376	0.74779
Prdm16	Slc39a5	0.60352	0.41259
Prdm16	Synpr	0.82743	0.52576
Prdm16	Ugt2a3	-0.26185	0.47404
Prdm16	Trim29	0.27438	0.52576
Prdm16	Klhl35	-0.27488	0.09645
Prdm16	Tsnaxip1	-0.04346	0.2676
Prdm16	Ccdc74a	0.29856	0.34392
Prdm16	Klhl40	-0.75249	0.47404
Prdm16	Ces2g	-0.03865	0.41259
Prdm16	Wdr44	-0.14885	0.47404
Prdm16	Tspyl4	0.03858	0.2676
Prdm16	Taf4b	-0.04956	0.2676
Prdm16	Fgfbp3	0.93647	0.76149
Prdm16	Slc17a7	-0.04117	0.34392
Prdm16	Tymp	-0.08446	0.2676
Prdm16	Prrc1	-0.04386	0.47404
Prdm16	Setd7	0.11428	0.18489
Prdm16	Ccdc103	-0.12154	0.09645
Prdm16	1700031F05Rik	-0.09753	0.80134
Prdm16	Cldn34b2	-0.17299	0.41259
Prdm16	1700065D16Rik	0.12482	0.09645
Prdm16	Aldh3b3	0.30867	0.34392
Prdm16	Dppa4	0.03738	0.34392
Prdm16	D3Ertd751e	0.20585	0.67299
Prdm16	Fam122c	-0.06341	0.2676
Prdm16	Atl1	-0.08277	0.34392
Prdm16	Rd3	-0.6434	0.34392
Prdm16	Vsir	0.34751	0.18489
Prdm16	Hvcn1	-0.13257	0.67144
Prdm16	Acot12	0.06504	0.09645
Prdm16	Lrrc2	-0.05018	0.41259
Prdm16	1700080O16Rik	0.05858	0.18489
Prdm16	Dnajc14	0.07584	0.09645
Prdm16	Tktl2	0.10904	0.47404
Prdm16	Sgms2	0.88606	0.52576
Prdm16	Taf7l	0.03508	0.2676
Prdm16	Pyroxd2	0.16484	0.34392
Prdm16	Drc3	-0.05772	0.09645
Prdm16	Tmem114	-0.92836	0.74335
Prdm16	Rhoh	0.12485	0.09645
Prdm16	C2cd5	0.4024	0.09645
Prdm16	Trmo	-0.31462	0.18489
Prdm16	Naa60	-0.91568	0.41259
Prdm16	Tmem65	0.28109	0.75449
Prdm16	Mei4	0.16182	0.41259
Prdm16	4930509E16Rik	0.14868	0.09645
Prdm16	Dusp18	0.32922	0.7449
Prdm16	Dpp3	-0.53311	0.79023
Prdm16	Slc35f4	-0.72665	0.8991
Prdm16	Ccdc83	-0.06695	0.2676
Prdm16	4930550L24Rik	0.43416	0.94752
Prdm16	Tti1	-0.25853	0.74591
Prdm16	1700011M02Rik	-0.07687	0.47404
Prdm16	1700003F12Rik	0.81206	0.2676
Prdm16	Morn5	-0.09409	0.69014
Prdm16	Akap13	-0.5948	0.72268
Prdm16	Shld2	0.15821	0.2676
Prdm16	Pank1	-0.4981	0.60025
Prdm16	Brsk2	0.16375	0.69431
Prdm16	Gstt4	-0.04234	0.2676
Prdm16	Agmat	0.75142	0.41259
Prdm16	Rnf183	0.1859	0.2676
Prdm16	Dock8	-0.2175	0.64834
Prdm16	Depdc1a	0.03611	0.34392
Prdm16	Abca6	-0.20101	0.09645
Prdm16	Dnttip1	0.23301	0.60025
Prdm16	1700028K03Rik	-0.2559	0.2676
Prdm16	Hyal4	-0.1098	0.72683
Prdm16	Notum	0.09729	0.52576
Prdm16	Prelid2	0.04592	0.2676
Prdm16	Snapc3	-0.46739	0.41259
Prdm16	Mmab	0.03537	0.41259
Prdm16	Lcn12	-0.34396	0.34392
Prdm16	Smim41	-0.11475	0.68848
Prdm16	Epm2aip1	0.82429	0.18489
Prdm16	Esco1	-0.22169	0.68769
Prdm16	Tmem50b	0.0391	0.2676
Prdm16	Spint4	0.20681	0.71874
Prdm16	Nav2	0.06443	0.60025
Prdm16	1700034E13Rik	0.11415	0.47404
Prdm16	Rnase6	0.146	0.6425
Prdm16	Arhgap10	0.29647	0.09645
Prdm16	Filip1l	0.04162	0.18489
Prdm16	Stpg1	0.05487	0.09645
Prdm16	Tomt	0.37271	0.18489
Prdm16	Klrb1b	0.0635	0.41259
Prdm16	Cblc	0.15943	0.75614
Prdm16	Rhoj	0.1905	0.09645
Prdm16	Ntng1	0.06511	0.73285
Prdm16	Tmprss5	-0.06329	0.2676
Prdm16	Chia1	0.04683	0.77855
Prdm16	Rsph6a	-0.07684	0.89973
Prdm16	Pik3ap1	-0.05247	0.41259
Prdm16	Gsdmc	0.06163	0.41259
Prdm16	Sytl3	0.13061	0.18489
Prdm16	Phip	-0.06022	0.52576
Prdm16	Nat8f2	-0.17427	0.09645
Prdm16	Pcdhgb2	0.16214	0.09645
Prdm16	Pcdhgb6	0.09695	0.6448
Prdm16	Pcdhgc4	0.15495	0.2676
Prdm16	Pcdhga1	0.04947	0.09645
Prdm16	Acox2	0.22775	0.85901
Prdm16	Rnf111	-0.12012	0.09645
Prdm16	Pcdhb11	0.23472	0.72206
Prdm16	Klra22	-0.0484	0.18489
Prdm16	Tm2d1	0.05491	0.86565
Prdm16	Mrpl1	-0.05198	0.09645
Prdm16	Sfxn3	0.62866	0.77087
Prdm16	Sfxn5	-0.93568	0.34392
Prdm16	Ugt1a6a	-0.04226	0.2676
Prdm16	Prcc	-0.74089	0.2676
Prdm16	H4c14	0.51452	0.34392
Prdm16	B3gnt9	-0.0677	0.18489
Prdm16	Sgsm2	0.3191	0.41259
Prdm16	4933434E20Rik	0.35933	0.47404
Nolc1	Mfap1b	0.9607	0.52576
Nolc1	H4c17	0.99765	0.66477
Nolc1	Cyp2j11	-0.24885	0.81642
Nolc1	Usp30	-0.28735	0.09645
Nolc1	Tyw1	-0.08654	0.09645
Nolc1	Rab28	0.27853	0.86187
Nolc1	Ccp110	0.99978	0.09645
Nolc1	Ttc41	0.80176	0.79649
Nolc1	Rtn1	-0.97458	0.87599
Nolc1	Cdc42ep1	0.03839	0.18489
Nolc1	Rars	0.99802	0.66477
Nolc1	Vipas39	0.99938	0.85277
Nolc1	Lratd1	0.99342	0.90395
Nolc1	Dock9	0.95421	0.86732
Nolc1	Fbxo38	0.98689	0.60025
Nolc1	Rdh1	0.39329	0.34392
Nolc1	Camk2d	-0.99208	0.52576
Nolc1	Calr4	-0.86056	0.82581
Nolc1	Apol7c	0.42646	0.7189
Nolc1	Dsp	-0.9615	0.78149
Nolc1	Phka2	-0.21603	0.56773
Nolc1	Acat2	0.58919	0.2676
Nolc1	Hdlbp	-0.96196	0.34392
Nolc1	Atxn3	0.11002	0.67962
Nolc1	Adipoq	-0.1475	0.18489
Nolc1	Adra2b	-0.17204	0.68459
Nolc1	Steap4	0.09714	0.2676
Nolc1	Birc3	-0.68983	0.52576
Nolc1	Arf5	-0.15891	0.09645
Nolc1	Atp5pb	0.29574	0.34392
Nolc1	Slc7a2	-0.99279	0.88937
Nolc1	Baat	-0.45991	0.56773
Nolc1	Opn1sw	-0.38654	0.62439
Nolc1	Casr	0.45774	0.52576
Nolc1	Cbx5	-0.07582	0.41259
Nolc1	Rb1cc1	-0.04075	0.79681
Nolc1	Cct6b	-0.20683	0.09645
Nolc1	Cd44	-0.05582	0.2676
Nolc1	Chat	0.11179	0.2676
Nolc1	Chrm1	-0.07155	0.09645
Nolc1	Patj	-0.98711	0.60025
Nolc1	Pcdha5	-0.98562	0.81155
Nolc1	Ddx4	-0.87035	0.74335
Nolc1	Drd3	0.04537	0.18489
Nolc1	Eps15l1	-0.46324	0.71059
Nolc1	Ercc2	-0.89584	0.2676
Nolc1	Ube2j2	-0.28682	0.34392
Nolc1	Eri3	-0.04499	0.91494
Nolc1	Elmo2	-0.12165	0.80775
Nolc1	Ttbk2	0.27965	0.18489
Nolc1	Fech	-0.35999	0.18489
Nolc1	Fgf2	-0.27098	0.41259
Nolc1	Fgf6	-0.97158	0.71927
Nolc1	Fn1	-0.11657	0.52576
Nolc1	G6pd2	0.12315	0.2676
Nolc1	Gab2	-0.03707	0.56773
Nolc1	Galr1	-0.3054	0.34392
Nolc1	Gja5	0.68545	0.87465
Nolc1	Ostm1	-0.98856	0.85658
Nolc1	Grik1	-0.57642	0.41259
Nolc1	Gzmb	-0.17843	0.71836
Nolc1	Ifi204	0.27942	0.52576
Nolc1	Ifna11	0.05853	0.09645
Nolc1	Ifnar2	0.93346	0.52576
Nolc1	Il1rn	-0.03743	0.34392
Nolc1	Il6	0.04774	0.71416
Nolc1	Irs3	-0.11259	0.71517
Nolc1	Itgb2	-0.98757	0.60025
Nolc1	Kcnk4	-0.12887	0.34392
Nolc1	Kcnmb1	-0.9719	0.18489
Nolc1	Kcnq2	-0.94665	0.60025
Nolc1	Kcns1	0.4198	0.41259
Nolc1	Klk1b21	-0.13896	0.34392
Nolc1	Klra5	-0.57853	0.41259
Nolc1	Krt17	-0.98465	0.70657
Nolc1	Ky	-0.11242	0.41259
Nolc1	Lgals9	-0.0416	0.2676
Nolc1	Ltf	-0.70826	0.09645
Nolc1	Stard6	-0.20723	0.76279
Nolc1	Nphs2	-0.50805	0.52576
Nolc1	Capn8	0.2258	0.2676
Nolc1	Parvb	-0.81095	0.09645
Nolc1	Glcci1	-0.10612	0.85062
Nolc1	Mbnl3	-0.84591	0.60025
Nolc1	Vmn1r9	-0.66532	0.56773
Nolc1	Vmn1r236	-0.57228	0.76205
Nolc1	Vmn1r70	-0.3834	0.68363
Nolc1	H1f8	-0.42488	0.34392
Nolc1	Mov10	-0.99843	0.90463
Nolc1	Map1b	0.818	0.2676
Nolc1	Mug1	-0.86851	0.70657
Nolc1	Mup2	-0.48065	0.09645
Nolc1	Naip5	-0.11363	0.64714
Nolc1	Olfr64	0.66185	0.60025
Nolc1	Osm	-0.44482	0.47404
Nolc1	P2rx1	0.06845	0.34392
Nolc1	P4ha1	0.73232	0.80954
Nolc1	Pcsk4	-0.56724	0.47404
Nolc1	Pde4a	-0.93513	0.41259
Nolc1	Padi2	0.89923	0.67503
Nolc1	Phka1	0.39206	0.79631
Nolc1	Pik3cd	0.03867	0.2676
Nolc1	Pira1	-0.04948	0.34392
Nolc1	Pklr	-0.83573	0.56773
Nolc1	Plcb4	0.98274	0.56773
Nolc1	Pmp22	-0.58398	0.41259
Nolc1	Prkar1a	0.8184	0.64203
Nolc1	Mapk11	-0.76024	0.84157
Nolc1	Ptpn22	-0.07393	0.34392
Nolc1	Pirt	-0.85255	0.60025
Nolc1	Pxn	0.16109	0.34392
Nolc1	Rab3d	-0.99791	0.90066
Nolc1	Rai1	-0.04108	0.18489
Nolc1	Rasal1	-0.08304	0.84102
Nolc1	Tet3	0.13846	0.41259
Nolc1	Utp14b	-0.16024	0.41259
Nolc1	Rpl6	-0.91666	0.82386
Nolc1	Sbp	-0.0807	0.71361
Nolc1	Scin	-0.98996	0.64203
Nolc1	Stmn3	-0.1188	0.09645
Nolc1	Scnn1a	-0.99979	0.90946
Nolc1	Scp2	0.90646	0.62439
Nolc1	Sgce	0.10706	0.68138
Nolc1	Slc12a1	0.19121	0.09645
Nolc1	Snapin	0.13073	0.2676
Nolc1	Serpina1b	-0.08205	0.73051
Nolc1	Slc22a19	0.27523	0.41259
Nolc1	Ccdc154	0.1368	0.68046
Nolc1	Spn	0.95167	0.64203
Nolc1	Cfap69	0.17648	0.52576
Nolc1	Fam180a	0.07559	0.41259
Nolc1	Phldb2	-0.16108	0.18489
Nolc1	Cpeb3	-0.46764	0.34392
Nolc1	Tns2	0.72521	0.74335
Nolc1	Stx3	-0.98164	0.18489
Nolc1	Abcc9	-0.767	0.09645
Nolc1	Il23r	-0.86757	0.8231
Nolc1	Tbc1d31	-0.06086	0.18489
Nolc1	Fbxw13	-0.09854	0.67606
Nolc1	Arl14ep	0.04136	0.2676
Nolc1	Mfsd4a	-0.74041	0.75339
Nolc1	Rassf4	-0.3167	0.09645
Nolc1	Mylk3	-0.78845	0.47404
Nolc1	Neurl3	-0.9695	0.52576
Nolc1	Trmt2b	-0.99847	0.74875
Nolc1	Gm4791	-0.30636	0.41259
Nolc1	Taar7a	-0.18311	0.09645
Nolc1	Tcte1	-0.06264	0.71455
Nolc1	Trim58	-0.74766	0.34392
Nolc1	Mgl2	-0.10423	0.80601
Nolc1	Coro6	-0.88623	0.18489
Nolc1	Dnajc27	-0.27288	0.09645
Nolc1	Tes	-0.92537	0.79646
Nolc1	Unc79	-0.40729	0.18489
Nolc1	Serinc5	-0.14806	0.52576
Nolc1	Ube2e2	-0.96251	0.84356
Nolc1	Tnfrsf10b	-0.7687	0.74364
Nolc1	Tnfsf12	-0.91885	0.80096
Nolc1	Traf5	-0.31088	0.47404
Nolc1	Trpc4	-0.22475	0.34392
Nolc1	Rpl13a	0.81933	0.60025
Nolc1	Tuba1b	-0.99952	0.8398
Nolc1	Umod	0.03561	0.34392
Nolc1	Marchf6	0.219	0.47404
Nolc1	Vill	0.04211	0.34392
Nolc1	Vipr1	-0.83277	0.79287
Nolc1	Vtn	0.6028	0.70657
Nolc1	Klhl22	0.22197	0.09645
Nolc1	Lsg1	0.0981	0.80603
Nolc1	Wnt10b	-0.22511	0.77087
Nolc1	Pex6	-0.5449	0.66477
Nolc1	Ipo9	0.90368	0.83202
Nolc1	Fmo4	0.40416	0.18489
Nolc1	Fam78b	-0.10693	0.67528
Nolc1	Cps1	-0.06943	0.18489
Nolc1	Nup188	0.15743	0.56773
Nolc1	Amigo1	0.50932	0.2676
Nolc1	Ak5	-0.84359	0.18489
Nolc1	Coq3	0.99499	0.89064
Nolc1	Tmem268	-0.09759	0.18489
Nolc1	Kdm4a	-0.0711	0.773
Nolc1	Dnajc11	0.16995	0.2676
Nolc1	9430015G10Rik	-0.09415	0.34392
Nolc1	Ppat	0.89638	0.84422
Nolc1	Gpat3	-0.90558	0.8529
Nolc1	Micall2	-0.98812	0.77087
Nolc1	Klrb1f	-0.56057	0.72247
Nolc1	B3gnt8	-0.9782	0.84641
Nolc1	Hnrnpul1	-0.34625	0.47404
Nolc1	Mtmr10	0.52347	0.74849
Nolc1	Ppfia1	0.16007	0.18489
Nolc1	Inpp4b	-0.09306	0.18489
Nolc1	Ccdc102a	0.8448	0.80532
Nolc1	Map3k21	-0.38907	0.34392
Nolc1	Mbd3l2	-0.99731	0.83061
Nolc1	Gk5	0.405	0.47404
Nolc1	Nox1	-0.55672	0.74696
Nolc1	Krt90	-0.52797	0.62439
Nolc1	AU021092	0.80605	0.41259
Nolc1	Mdc1	0.07529	0.18489
Nolc1	Rnasel	-0.44327	0.47404
Nolc1	Kcng2	-0.43256	0.52576
Nolc1	Spry2	-0.17763	0.77219
Nolc1	Ccnj	-0.44017	0.34392
Nolc1	Pik3c2b	0.09287	0.41259
Nolc1	Mgat4f	0.09085	0.64567
Nolc1	Gpr161	-0.9731	0.60025
Nolc1	Ankmy1	-0.92242	0.09645
Nolc1	Zfp68	0.93892	0.79059
Nolc1	Exd1	-0.03942	0.18489
Nolc1	Mab21l3	-0.67751	0.09645
Nolc1	Zfp933	0.93568	0.86676
Nolc1	Garem2	-0.06631	0.47404
Nolc1	Kctd8	-0.76584	0.72827
Nolc1	2900026A02Rik	-0.11125	0.56773
Nolc1	Ppm1k	-0.13887	0.18489
Nolc1	Fsd2	-0.07791	0.2676
Nolc1	Ctf2	-0.23055	0.47404
Nolc1	Tnfrsf26	0.28072	0.52576
Nolc1	Sprtn	-0.06577	0.34392
Nolc1	Klhl31	-0.17341	0.34392
Nolc1	Dclk3	-0.31027	0.09645
Nolc1	Slitrk2	-0.23685	0.09645
Nolc1	Ankrd27	0.11418	0.41259
Nolc1	Mpst	-0.13119	0.88135
Nolc1	Olfr782	-0.98747	0.81351
Nolc1	Olfr426	-0.69611	0.41259
Nolc1	Olfr94	0.15787	0.2676
Nolc1	Olfr747	-0.50101	0.67011
Nolc1	Olfr981	-0.50476	0.34392
Nolc1	Olfr1121	-0.43086	0.47404
Nolc1	Olfr720	0.59189	0.64203
Nolc1	Olfr318	0.4924	0.80022
Nolc1	Olfr860	-0.04558	0.18489
Nolc1	Olfr1183	-0.10214	0.6453
Nolc1	Olfr806	-0.30964	0.52576
Nolc1	Olfr1151	-0.23579	0.47404
Nolc1	Olfr444	-0.4766	0.2676
Nolc1	Olfr1424	-0.32343	0.84587
Nolc1	Olfr1446	-0.15835	0.09645
Nolc1	Olfr611	-0.63659	0.2676
Nolc1	Olfr214	-0.08511	0.09645
Nolc1	Olfr259	-0.88801	0.70662
Nolc1	Olfr143	-0.31727	0.47404
Nolc1	Olfr983	-0.85915	0.52576
Nolc1	Olfr346	-0.7303	0.09645
Nolc1	Olfr1242	-0.99966	0.83646
Nolc1	Olfr1239	-0.05195	0.85733
Nolc1	Olfr206	-0.98802	0.60025
Nolc1	Olfr175	-0.43169	0.65046
Nolc1	Olfr1414	-0.75246	0.2676
Nolc1	Olfr829	-0.39921	0.34392
Nolc1	Olfr610	-0.30683	0.41259
Nolc1	Olfr980	-0.84621	0.70657
Nolc1	Slc27a4	-0.99223	0.7342
Nolc1	Gulo	-0.58729	0.67491
Nolc1	B3galt2	-0.56229	0.78104
Nolc1	Caskin1	-0.72271	0.47404
Nolc1	Ppp2r5c	0.97915	0.56773
Nolc1	Ss18l1	0.93506	0.52576
Nolc1	Nkain3	-0.17036	0.47404
Nolc1	Epb41	0.69947	0.34392
Nolc1	Orai2	-0.11633	0.86553
Nolc1	Cntn4	-0.59939	0.34392
Nolc1	Sh3d19	0.97961	0.62439
Nolc1	BC048403	0.92911	0.82517
Nolc1	Klhdc1	0.38273	0.18489
Nolc1	Ip6k3	-0.17273	0.09645
Nolc1	Rpusd2	-0.03763	0.7165
Nolc1	Pla2g4f	-0.45846	0.09645
Nolc1	Acsm5	-0.07656	0.2676
Nolc1	Smok2a	0.04576	0.79526
Nolc1	Srr	0.89152	0.62439
Nolc1	Ip6k1	-0.78746	0.34392
Nolc1	Wfdc8	0.04063	0.2676
Nolc1	Atp5o	0.03613	0.34392
Nolc1	Trim36	-0.98203	0.64233
Nolc1	Tinf2	0.03776	0.2676
Nolc1	Dhrs4	0.04898	0.41259
Nolc1	Aass	-0.03794	0.18489
Nolc1	Fchsd1	-0.99855	0.8803
Nolc1	Tmprss11b	0.8613	0.62439
Nolc1	Ercc6	0.06627	0.79792
Nolc1	Tafa1	-0.24182	0.09645
Nolc1	Bcorl1	-0.85784	0.78173
Nolc1	Vwc2l	-0.69157	0.75646
Nolc1	D5Ertd579e	0.38457	0.7128
Nolc1	Sirpb1a	-0.9827	0.70657
Nolc1	Tmem26	-0.0412	0.09645
Nolc1	Gfod1	0.07251	0.09645
Nolc1	Nutm2	0.19864	0.41259
Nolc1	Gm5087	-0.12952	0.41259
Nolc1	Rnase9	-0.93059	0.8596
Nolc1	Hecw2	-0.1482	0.09645
Nolc1	Gm826	-0.59031	0.34392
Nolc1	Tafa3	0.04465	0.18489
Nolc1	4933402J07Rik	0.07485	0.47404
Nolc1	Gm12794	0.03965	0.41259
Nolc1	Ldc1	-0.99873	0.79016
Nolc1	Tmem241	-0.66159	0.68549
Nolc1	Caps2	-0.77002	0.60025
Nolc1	Tas2r115	-0.07122	0.18489
Nolc1	Eipr1	-0.43342	0.82094
Nolc1	Ermard	-0.06397	0.2676
Nolc1	Ap5b1	-0.29411	0.09645
Nolc1	Spag6	0.9879	0.85849
Nolc1	Brsk1	0.04059	0.52576
Nolc1	Poc1b	-0.0484	0.90588
Nolc1	Tvp23a	-0.08734	0.2676
Nolc1	Tlr12	0.53939	0.41259
Nolc1	Olfr670	0.04002	0.62439
Nolc1	Tas2r135	-0.25137	0.77943
Nolc1	Serpinb3d	-0.97306	0.47404
Nolc1	Lypd9	-0.99298	0.66477
Nolc1	Agr3	0.04255	0.09645
Nolc1	Mrgprb5	-0.70904	0.41259
Nolc1	Olfr924	0.14232	0.84496
Nolc1	Olfr1434	-0.84508	0.34392
Nolc1	Krtap31-2	-0.39686	0.2676
Nolc1	Wfdc6b	-0.6276	0.09645
Nolc1	Slc28a1	0.06999	0.41259
Nolc1	Serpinb6e	0.08247	0.34392
Nolc1	Dupd1	0.27635	0.41259
Nolc1	Olfr1335	-0.04738	0.18489
Nolc1	Olfr243	0.04399	0.34392
Nolc1	Gsdma3	-0.86107	0.47404
Nolc1	Chrna10	0.07883	0.64203
Nolc1	Thop1	0.61244	0.09645
Nolc1	Rgs3	-0.90658	0.18489
Nolc1	Esyt2	-0.9999	0.94403
Nolc1	Cdipt	-0.57623	0.62439
Nolc1	Stx7	-0.98777	0.81533
Nolc1	Tomm40	0.83277	0.62439
Nolc1	Corin	-0.09819	0.34392
Nolc1	Oaz3	0.11075	0.41259
Nolc1	Rnase2b	0.14796	0.68393
Nolc1	Kat6b	0.06074	0.41259
Nolc1	Cpsf4	0.93974	0.62439
Nolc1	Gp9	0.93424	0.62439
Nolc1	Cpq	0.0671	0.74889
Nolc1	Ppt2	-0.96878	0.82257
Nolc1	Tmem92	-0.82328	0.77096
Nolc1	Gal3st3	0.0783	0.88614
Nolc1	Nap1l3	-0.36168	0.47404
Nolc1	Abhd2	-0.97184	0.82886
Nolc1	Prpf40b	-0.74339	0.73003
Nolc1	Crtam	0.16026	0.2676
Nolc1	Hs3st3b1	0.64986	0.34392
Nolc1	Nagk	-0.7955	0.71735
Nolc1	Pdlim5	-0.04678	0.69072
Nolc1	Hbs1l	0.13947	0.71184
Nolc1	Nxt1	0.13238	0.60025
Nolc1	Dnase2b	0.26569	0.67842
Nolc1	Clcf1	0.03732	0.34392
Nolc1	Lgi1	-0.04722	0.41259
Nolc1	Psmd8	0.70512	0.47404
Nolc1	BC051019	0.18232	0.41259
Nolc1	Cdon	-0.99892	0.88742
Nolc1	Sorcs1	0.15256	0.56773
Nolc1	Zbp1	-0.13863	0.56773
Nolc1	Chst11	-0.3371	0.09645
Nolc1	Pnkp	-0.38169	0.41259
Nolc1	Pgap6	-0.9831	0.85751
Nolc1	Vmn1r175	0.91611	0.2676
Nolc1	Defa26	0.06923	0.2676
Nolc1	Vmn2r105	0.74802	0.52576
Nolc1	Dusp10	-0.9849	0.74335
Nolc1	Clstn2	-0.94488	0.62439
Nolc1	Izumo1r	-0.06413	0.18489
Nolc1	Defb25	-0.33953	0.41259
Nolc1	Ska2	0.9569	0.09645
Nolc1	Prr13	-0.88067	0.34392
Nolc1	Mrps28	0.52106	0.90436
Nolc1	Arfgap3	-0.79329	0.52576
Nolc1	Lce3b	-0.41878	0.18489
Nolc1	Dus2	0.92572	0.62439
Nolc1	Rps21	0.96523	0.64203
Nolc1	Tnik	0.11504	0.18489
Nolc1	Gm7609	0.99161	0.70657
Nolc1	Tmigd1	0.09891	0.09645
Nolc1	Pgm2	-0.37521	0.47404
Nolc1	Spag16	-0.06391	0.18489
Nolc1	Cntnap2	0.36657	0.52576
Nolc1	9030624G23Rik	0.09585	0.78245
Nolc1	Shisa5	-0.91996	0.69223
Nolc1	Use1	0.11057	0.52576
Nolc1	Lrrc40	0.19439	0.2676
Nolc1	Gemin6	-0.04117	0.47404
Nolc1	Stk35	-0.9952	0.52576
Nolc1	Dhdds	-0.2343	0.66477
Nolc1	Gpatch1	0.08482	0.47404
Nolc1	Polr3g	0.23483	0.2676
Nolc1	Ubl4b	0.31499	0.47404
Nolc1	Anp32b	-0.04719	0.72275
Nolc1	Ctdp1	-0.31008	0.09645
Nolc1	Cuta	-0.12983	0.47404
Nolc1	Itgb3bp	0.84335	0.18489
Nolc1	4930528A17Rik	0.04755	0.18489
Nolc1	Plxnd1	0.03856	0.79241
Nolc1	Ufm1	-0.27425	0.47404
Nolc1	Fam32a	0.09155	0.34392
Nolc1	Atp5g2	0.93636	0.69627
Nolc1	Tex13a	-0.25265	0.09645
Nolc1	Nmb	-0.03872	0.18489
Nolc1	Otub2	-0.60135	0.41259
Nolc1	Slc25a22	0.41507	0.2676
Nolc1	Fam114a1	-0.12032	0.64203
Nolc1	0610030E20Rik	0.29258	0.84279
Nolc1	Ppfia4	-0.05937	0.64785
Nolc1	Fam172a	0.63903	0.34392
Nolc1	Angel1	-0.29535	0.34392
Nolc1	Tmem219	0.09703	0.2676
Nolc1	Atp2c2	0.42379	0.83348
Nolc1	Ebna1bp2	0.99539	0.77586
Nolc1	Pex11g	-0.83097	0.88675
Nolc1	1700029J07Rik	0.99987	0.94556
Nolc1	Ddx51	0.13176	0.81438
Nolc1	Cep85	0.86408	0.78592
Nolc1	Dpf3	0.33054	0.78173
Nolc1	Rpf1	0.99507	0.64203
Nolc1	Polr3f	0.37116	0.34392
Nolc1	Tmtc4	0.0417	0.18489
Nolc1	Ube2v2	-0.99206	0.81127
Nolc1	Afmid	-0.13343	0.79016
Nolc1	Armh3	-0.50602	0.83647
Nolc1	Chit1	0.07734	0.2676
Nolc1	Ppp1r14d	0.03519	0.75459
Nolc1	Trim29	0.15952	0.18489
Nolc1	Klhl40	-0.30691	0.73158
Nolc1	Palld	-0.66622	0.60025
Nolc1	Tppp	0.435	0.34392
Nolc1	Lrrc69	-0.97645	0.94633
Nolc1	Samt3	-0.48648	0.72354
Nolc1	Satl1	-0.04353	0.34392
Nolc1	Armc8	0.88676	0.34392
Nolc1	Sgms2	-0.99263	0.70657
Nolc1	Glt8d2	-0.0785	0.41259
Nolc1	Naa15	0.97299	0.71392
Nolc1	Armc4	0.04213	0.56773
Nolc1	Lrriq1	0.07661	0.52576
Nolc1	Rab11fip2	-0.09465	0.18489
Nolc1	Mindy1	-0.98087	0.8469
Nolc1	Rasd2	-0.60608	0.68173
Nolc1	Tmco5b	-0.96252	0.87782
Nolc1	Fabp12	-0.10884	0.34392
Nolc1	Rnf183	0.10936	0.18489
Nolc1	Celf6	0.16187	0.41259
Nolc1	Dnttip1	-0.97222	0.77697
Nolc1	Gstk1	-0.95507	0.66477
Nolc1	Sun5	-0.96641	0.41259
Nolc1	1700028K03Rik	-0.96704	0.70657
Nolc1	Hectd3	-0.76499	0.87699
Nolc1	Cpb1	-0.07622	0.76338
Nolc1	Ckmt2	-0.65831	0.52576
Nolc1	Trdn	-0.23594	0.41259
Nolc1	Hnrnpm	0.6813	0.91393
Nolc1	Hdhd2	0.17561	0.64763
Nolc1	Kdm8	-0.0712	0.82486
Nolc1	Stk31	-0.14211	0.09645
Nolc1	Mtus2	-0.68601	0.67011
Nolc1	Mmab	-0.31186	0.47404
Nolc1	Ermn	-0.44856	0.86668
Nolc1	Agbl4	-0.08438	0.18489
Nolc1	BC004004	-0.62163	0.34392
Nolc1	Dusp12	-0.64227	0.52576
Nolc1	Dnaja3	-0.48848	0.2676
Nolc1	Rnf123	0.03541	0.18489
Nolc1	Pcdhga8	-0.71683	0.52576
Nolc1	Pard3	-0.55831	0.34392
Nolc1	Echs1	0.62136	0.09645
Nolc1	Rnf111	-0.99859	0.89177
Nolc1	Lrp1b	-0.19801	0.09645
Nolc1	Tinagl1	-0.98012	0.90118
Nolc1	Rcc1l	0.99	0.83034
Nolc1	Ptges2	0.68146	0.83282
Nolc1	Hnrnpf	0.9564	0.41259
Prdm5	H6pd	-0.05004	0.09645
Prdm5	AA792892	-0.06965	0.09645
Prdm5	Dyrk4	-0.04338	0.09645
Prdm5	Plekha1	0.20131	0.09645
Prdm5	Ccp110	-0.03747	0.09645
Prdm5	AI467606	0.04447	0.09645
Prdm5	Phldb1	-0.40391	0.52576
Prdm5	Ttc41	-0.07144	0.2676
Prdm5	Gpc5	-0.06313	0.2676
Prdm5	Ctsq	0.06715	0.47404
Prdm5	Ndufb11	0.03847	0.78266
Prdm5	Rdh14	0.04034	0.09645
Prdm5	Nhlrc1	-0.18028	0.52576
Prdm5	Card10	-0.48167	0.18489
Prdm5	Gbf1	-0.06561	0.18489
Prdm5	Rdh1	-0.03837	0.34392
Prdm5	Usp9y	0.2218	0.2676
Prdm5	Camk2d	-0.10102	0.56773
Prdm5	Grm5	-0.81086	0.60025
Prdm5	Olr1	0.04856	0.47404
Prdm5	Xrcc4	0.11386	0.41259
Prdm5	Slc35b3	-0.30603	0.18489
Prdm5	Fam210a	0.10764	0.34392
Prdm5	Irak2	-0.2278	0.47404
Prdm5	Rars2	-0.09945	0.34392
Prdm5	Mmaa	0.24441	0.2676
Prdm5	Pimreg	0.39556	0.34392
Prdm5	Triobp	-0.08029	0.47404
Prdm5	Rap1gap	-0.24885	0.41259
Prdm5	Vmn1r40	-0.23856	0.2676
Prdm5	Ace	0.14073	0.2676
Prdm5	Acox1	0.06038	0.79182
Prdm5	Brdt	0.06746	0.86461
Prdm5	Plcz1	-0.73619	0.18489
Prdm5	Adh1	0.06485	0.09645
Prdm5	Adora1	-0.05523	0.60025
Prdm5	Adora3	0.06004	0.34392
Prdm5	Adra1b	0.0761	0.18489
Prdm5	Adra2b	-0.40895	0.2676
Prdm5	Ager	-0.12114	0.18489
Prdm5	Agrp	0.5115	0.09645
Prdm5	Pcdha1	0.24445	0.41259
Prdm5	Iltifb	-0.0975	0.41259
Prdm5	Derl2	-0.33377	0.09645
Prdm5	Tpbpb	-0.44181	0.60025
Prdm5	Birc2	-0.10434	0.18489
Prdm5	Gjc3	0.1005	0.69039
Prdm5	Baalc	0.08144	0.18489
Prdm5	Hnrnpd	-0.09554	0.47404
Prdm5	Bcan	-0.34249	0.18489
Prdm5	Bcl2l10	-0.22561	0.56773
Prdm5	Bmx	-0.10612	0.18489
Prdm5	Cacna1g	0.07021	0.09645
Prdm5	Capn2	-0.40416	0.34392
Prdm5	Capzb	-0.32068	0.18489
Prdm5	Cav3	0.58435	0.62439
Prdm5	Cct7	0.09817	0.92275
Prdm5	Cd33	0.12729	0.18489
Prdm5	Arhgap31	0.05254	0.18489
Prdm5	Chl1	0.11012	0.47404
Prdm5	Cntfr	0.08257	0.34392
Prdm5	Col12a1	-0.09002	0.64511
Prdm5	Col9a3	-0.10022	0.41259
Prdm5	Cpox	-0.13897	0.72827
Prdm5	Crcp	-0.22533	0.18489
Prdm5	Csn1s1	0.19528	0.41259
Prdm5	Cst8	0.05467	0.09645
Prdm5	Cyp21a1	-0.03835	0.34392
Prdm5	Cyp2c29	0.16547	0.34392
Prdm5	Dab2	-0.16189	0.41259
Prdm5	Trdmt1	0.09273	0.2676
Prdm5	Prl8a2	-0.06651	0.56773
Prdm5	Dmtn	-0.14495	0.47404
Prdm5	Igsf8	-0.05124	0.18489
Prdm5	Elmo2	0.08425	0.34392
Prdm5	Ubox5	0.04139	0.09645
Prdm5	Fbln2	-0.04507	0.2676
Prdm5	Ms4a2	-0.08677	0.56773
Prdm5	Lpin1	0.03599	0.41259
Prdm5	Flot1	-0.07105	0.41259
Prdm5	Fshb	-0.06105	0.2676
Prdm5	Ftcd	-0.26209	0.41259
Prdm5	Gabra1	0.09855	0.75026
Prdm5	Gabrb2	-0.05744	0.74993
Prdm5	Gabrg2	0.05033	0.41259
Prdm5	Gfpt1	0.04522	0.18489
Prdm5	Gfra3	-0.03946	0.34392
Prdm5	Ghr	-0.69906	0.34392
Prdm5	Gnal	0.16569	0.41259
Prdm5	Gnaz	0.16749	0.2676
Prdm5	Gnmt	-0.11359	0.09645
Prdm5	Gpr12	-0.15457	0.79803
Prdm5	Gria2	0.15817	0.2676
Prdm5	Grm8	-0.25647	0.34392
Prdm5	Grpr	0.53862	0.74677
Prdm5	Gsta3	-0.32837	0.34392
Prdm5	Gsta4	0.11842	0.18489
Prdm5	Gtf2h1	-0.52212	0.84655
Prdm5	H13	-0.13902	0.09645
Prdm5	Ptpn6	-0.40499	0.52576
Prdm5	Hpx	-0.03843	0.2676
Prdm5	Hsd3b2	0.04015	0.52576
Prdm5	Hsd3b4	-0.16811	0.52576
Prdm5	Igf1	0.1811	0.60025
Prdm5	Itgae	-0.19352	0.34392
Prdm5	Kcnh1	0.16541	0.52576
Prdm5	Kcnk5	0.08193	0.52576
Prdm5	Kera	-0.64515	0.60025
Prdm5	Rpsa	-0.78951	0.76027
Prdm5	Sh2b3	0.34326	0.41259
Prdm5	Loxl3	0.03905	0.2676
Prdm5	Ltk	-0.08437	0.34392
Prdm5	Slc2a10	-0.27941	0.64808
Prdm5	Krtap19-1	-0.20296	0.75469
Prdm5	Usp48	-0.19736	0.47404
Prdm5	Pdzd3	-0.19365	0.34392
Prdm5	Vmn1r83	-0.28553	0.56773
Prdm5	Vmn1r220	0.31628	0.2676
Prdm5	Bnipl	-0.09493	0.56773
Prdm5	Mc2r	-0.20777	0.56773
Prdm5	Minpp1	-0.07016	0.56773
Prdm5	Mpl	-0.05953	0.56773
Prdm5	Msh5	0.06222	0.2676
Prdm5	Mapt	0.10006	0.18489
Prdm5	Myh1	-0.60021	0.09645
Prdm5	Myom2	0.14077	0.09645
Prdm5	Nid1	-0.87191	0.64203
Prdm5	Npm3	0.05456	0.60025
Prdm5	Npr3	-0.19883	0.09645
Prdm5	Npy5r	0.03517	0.34392
Prdm5	Nrap	-0.19394	0.09645
Prdm5	Omt2a	0.03869	0.18489
Prdm5	Otc	-0.72783	0.66477
Prdm5	Padi2	0.63142	0.47404
Prdm5	Pfkm	0.13477	0.18489
Prdm5	Pira11	0.15629	0.67244
Prdm5	Pla2g5	-0.06471	0.8653
Prdm5	Bpifa1	0.16211	0.41259
Prdm5	Ctsa	0.03885	0.60025
Prdm5	Prl	0.1741	0.52576
Prdm5	Tmprss15	-0.05883	0.2676
Prdm5	Pten	-0.03925	0.78509
Prdm5	Rfpl4	0.08362	0.18489
Prdm5	Ptpre	0.14368	0.34392
Prdm5	Ptprk	-0.36834	0.34392
Prdm5	Kif20a	-0.09771	0.2676
Prdm5	Rab7	-0.09652	0.56773
Prdm5	Mtmr11	-0.11541	0.09645
Prdm5	Rpgr	-0.05646	0.56773
Prdm5	Rtn3	0.0596	0.09645
Prdm5	Acsm3	-0.1147	0.78566
Prdm5	Cxcl12	-0.06449	0.34392
Prdm5	Sdf2	-0.13441	0.18489
Prdm5	Srsf2	0.05968	0.09645
Prdm5	Sftpc	0.11109	0.34392
Prdm5	Sorbs1	-0.17672	0.47404
Prdm5	Slbp	0.06137	0.41259
Prdm5	Slc1a2	0.46818	0.2676
Prdm5	Slc2a2	-0.09102	0.2676
Prdm5	Snap25	0.04572	0.91469
Prdm5	Sparc	-0.38807	0.18489
Prdm5	Serpinb9	-0.0464	0.41259
Prdm5	Galnt6	0.12328	0.73443
Prdm5	Ankrd33	-0.0614	0.67894
Prdm5	Unc13c	-0.11449	0.2676
Prdm5	Samd9l	0.05159	0.2676
Prdm5	Gen1	0.04227	0.2676
Prdm5	Itih5	-0.22341	0.09645
Prdm5	Rad51ap2	0.11775	0.70889
Prdm5	Sdc4	-0.07094	0.34392
Prdm5	Dock10	0.09983	0.2676
Prdm5	Gm382	0.76713	0.18489
Prdm5	Ccdc110	-0.10698	0.18489
Prdm5	Prpsap2	0.05638	0.84717
Prdm5	Galnt17	-0.44513	0.75021
Prdm5	Aox2	0.73976	0.732
Prdm5	Prdm9	-0.08682	0.09645
Prdm5	Taf6	0.18329	0.41259
Prdm5	P2ry10b	-0.12726	0.82959
Prdm5	Map9	-0.20757	0.2676
Prdm5	Fam83f	-0.34248	0.64203
Prdm5	Nudt15	0.09005	0.18489
Prdm5	Crygn	0.07558	0.09645
Prdm5	Vgll2	0.06643	0.09645
Prdm5	Slc35f1	0.04916	0.34392
Prdm5	Taar8a	-0.05613	0.18489
Prdm5	Afg1l	-0.17346	0.34392
Prdm5	Trim58	0.05433	0.18489
Prdm5	Tom1l2	0.17123	0.34392
Prdm5	Tekt1	-0.06675	0.18489
Prdm5	Qrich2	-0.0518	0.34392
Prdm5	Tgfbi	-0.53692	0.56773
Prdm5	Kdm1b	-0.10855	0.18489
Prdm5	Theg	-0.14221	0.09645
Prdm5	Wdr41	0.05794	0.18489
Prdm5	Srek1	-0.037	0.34392
Prdm5	Tll1	-0.15006	0.09645
Prdm5	Eddm3b	-0.05069	0.18489
Prdm5	Ang4	-0.27414	0.34392
Prdm5	Otop1	-0.47068	0.71756
Prdm5	Tpbpa	0.08165	0.64293
Prdm5	Traf5	-0.10165	0.34392
Prdm5	Prss2	0.14075	0.09645
Prdm5	Ttf1	0.09097	0.41259
Prdm5	Uck1	0.28477	0.18489
Prdm5	Uox	-0.26144	0.60025
Prdm5	Vamp1	0.459	0.2676
Prdm5	Vil1	0.12238	0.67113
Prdm5	Nrros	-0.14173	0.09645
Prdm5	Adcy5	-0.18451	0.41259
Prdm5	Vmn2r102	0.05785	0.18489
Prdm5	Vmn2r110	0.19996	0.34392
Prdm5	Svil	-0.36632	0.34392
Prdm5	Lims2	-0.037	0.41259
Prdm5	Lrfn4	-0.10676	0.2676
Prdm5	Xrcc1	0.0768	0.77185
Prdm5	Ric1	-0.30593	0.34392
Prdm5	Ablim1	0.11195	0.18489
Prdm5	R3hdm1	0.1327	0.68055
Prdm5	Espnl	-0.38709	0.52576
Prdm5	Kcnt1	-0.0878	0.09645
Prdm5	Camsap1	-0.22904	0.18489
Prdm5	Nup214	-0.06548	0.34392
Prdm5	Zp3	0.05525	0.18489
Prdm5	Dnajc2	-0.30913	0.60025
Prdm5	Atp5g3	-0.26268	0.18489
Prdm5	Vps18	-0.05994	0.09645
Prdm5	Sptlc3	-0.33685	0.75244
Prdm5	Sdcbp2	-0.06389	0.56773
Prdm5	6820408C15Rik	0.30869	0.47404
Prdm5	Dlgap4	-0.16121	0.18489
Prdm5	Slc25a24	-0.19299	0.2676
Prdm5	Olfm3	0.74889	0.80529
Prdm5	Slc25a51	-0.12004	0.34392
Prdm5	Nrd1	0.04238	0.18489
Prdm5	Ttc39a	-0.28314	0.41259
Prdm5	Fam167b	0.0477	0.34392
Prdm5	9330182L06Rik	-0.15625	0.18489
Prdm5	Ugt2b36	0.04534	0.09645
Prdm5	Tmem119	-0.18302	0.73415
Prdm5	Oas1e	0.05952	0.67714
Prdm5	Micall2	-0.0504	0.18489
Prdm5	Plekha8	0.0472	0.72905
Prdm5	4933427D06Rik	-0.24822	0.18489
Prdm5	Cxcl17	0.08562	0.09645
Prdm5	Palb2	0.10485	0.56773
Prdm5	Ppfia1	0.03564	0.2676
Prdm5	Ankle1	0.65616	0.62439
Prdm5	Igsf9b	0.04391	0.34392
Prdm5	Dnajc13	-0.47665	0.77756
Prdm5	Parp3	-0.06696	0.09645
Prdm5	Tmtc3	-0.07375	0.75045
Prdm5	Mief2	-0.16931	0.41259
Prdm5	Slfn9	0.10578	0.34392
Prdm5	Spata31d1c	0.53593	0.60025
Prdm5	Fbln5	0.22938	0.47404
Prdm5	Lamc3	-0.06827	0.09645
Prdm5	Oas1g	-0.5112	0.34392
Prdm5	Pin1	-0.06039	0.69343
Prdm5	Mgat4f	-0.11367	0.2676
Prdm5	Vmn1r49	-0.11222	0.82366
Prdm5	St8sia6	0.10205	0.47404
Prdm5	Dzank1	0.15749	0.34392
Prdm5	Kcna10	0.77972	0.75141
Prdm5	Azin2	0.03519	0.18489
Prdm5	Ttc34	0.82177	0.41259
Prdm5	Rsbn1l	-0.06943	0.71776
Prdm5	Tmem132d	0.07971	0.41259
Prdm5	Lrrtm4	0.071	0.09645
Prdm5	Plxna4	0.04852	0.72657
Prdm5	Myrip	-0.04542	0.34392
Prdm5	Wasf3	0.28833	0.68408
Prdm5	Rbm47	-0.18632	0.18489
Prdm5	Vwa1	-0.35364	0.56773
Prdm5	Prok1	-0.25467	0.41259
Prdm5	Rhobtb2	0.68062	0.52576
Prdm5	Trpv3	0.06221	0.71905
Prdm5	Olfr301	0.20912	0.09645
Prdm5	Olfr1322	-0.12137	0.47404
Prdm5	Olfr1105	0.16686	0.41259
Prdm5	Olfr761	-0.06087	0.09645
Prdm5	Olfr169	-0.44383	0.60025
Prdm5	Olfr624	0.14642	0.79886
Prdm5	Olfr281	0.23651	0.41259
Prdm5	Olfr1484	0.16519	0.64954
Prdm5	Olfr518	0.08607	0.34392
Prdm5	Olfr145	0.32184	0.2676
Prdm5	Olfr725	0.10558	0.52576
Prdm5	Olfr809	0.30624	0.52576
Prdm5	Olfr374	0.09746	0.41259
Prdm5	Olfr564	0.04866	0.68419
Prdm5	Olfr1350	0.36457	0.52576
Prdm5	Olfr1276	0.1777	0.64933
Prdm5	Olfr1277	0.41679	0.09645
Prdm5	Olfr1305	-0.03925	0.09645
Prdm5	Olfr1431	-0.08508	0.41259
Prdm5	Olfr937	-0.03697	0.09645
Prdm5	Olfr1309	0.04621	0.18489
Prdm5	Olfr165	0.05013	0.68206
Prdm5	Olfr328	0.87249	0.60025
Prdm5	Olfr1168	0.11863	0.75477
Prdm5	Olfr695	0.12427	0.09645
Prdm5	Olfr970	-0.08115	0.18489
Prdm5	Olfr360	-0.05035	0.62439
Prdm5	Olfr418	0.3406	0.80587
Prdm5	Olfr237	-0.18394	0.41259
Prdm5	Olfr262	0.63397	0.71984
Prdm5	Olfr411	0.19958	0.47404
Prdm5	Olfr248	0.06287	0.18489
Prdm5	Olfr494	0.13666	0.2676
Prdm5	Olfr1263	0.0651	0.18489
Prdm5	Olfr1502	-0.14304	0.56773
Prdm5	Olfr134	0.06449	0.18489
Prdm5	Olfr545	0.09964	0.34392
Prdm5	Olfr1107	0.5007	0.62439
Prdm5	Olfr1090	0.11779	0.34392
Prdm5	Olfr1294	0.07516	0.6767
Prdm5	Olfr1221	-0.28347	0.79872
Prdm5	Olfr20	0.47438	0.60025
Prdm5	Olfr531	-0.07332	0.09645
Prdm5	Olfr1226	0.7082	0.60025
Prdm5	Olfr399	0.30695	0.2676
Prdm5	Olfr380	0.0756	0.41259
Prdm5	Olfr669	0.59681	0.41259
Prdm5	Olfr613	0.08956	0.09645
Prdm5	Olfr578	0.13043	0.34392
Prdm5	Olfr814	-0.04726	0.34392
Prdm5	Itgb1bp2	-0.07606	0.64609
Prdm5	Slc7a11	-0.04235	0.18489
Prdm5	Defb36	-0.04022	0.67587
Prdm5	Irak4	0.04338	0.2676
Prdm5	Lsm12	0.32469	0.47404
Prdm5	B3galnt1	0.09617	0.41259
Prdm5	Mroh5	0.04531	0.83905
Prdm5	Ctif	0.81186	0.56773
Prdm5	Dagla	-0.07203	0.34392
Prdm5	Mgat4a	0.52078	0.6799
Prdm5	Pask	-0.04657	0.73144
Prdm5	Luzp1	-0.05918	0.84431
Prdm5	Ppp2r2c	-0.43449	0.52576
Prdm5	Pon3	0.57058	0.47404
Prdm5	Vat1l	0.13077	0.09645
Prdm5	Rab39	0.13533	0.2676
Prdm5	Bpifc	0.10219	0.41259
Prdm5	Serpina3b	-0.30324	0.34392
Prdm5	Adcy10	-0.38969	0.52576
Prdm5	Tmem169	-0.06915	0.2676
Prdm5	Apol7b	-0.0595	0.09645
Prdm5	Tlr13	0.04533	0.18489
Prdm5	Mapk12	0.76942	0.60025
Prdm5	Fbxw5	0.1637	0.67564
Prdm5	Glrx3	-0.04301	0.2676
Prdm5	H2bc6	-0.10003	0.09645
Prdm5	Xkr5	0.22819	0.41259
Prdm5	Sybu	0.04767	0.2676
Prdm5	Slc25a40	0.10905	0.34392
Prdm5	Ankar	-0.43919	0.34392
Prdm5	Ablim3	0.22726	0.56773
Prdm5	Igf2bp2	0.08847	0.18489
Prdm5	Bbs9	0.38262	0.80049
Prdm5	Slc17a4	-0.17476	0.85613
Prdm5	Vwc2	-0.05037	0.09645
Prdm5	Fbxw21	0.28266	0.2676
Prdm5	Fry	0.07173	0.41259
Prdm5	Gchfr	-0.19487	0.18489
Prdm5	Lmbrd2	-0.6712	0.6425
Prdm5	Cass4	0.04013	0.09645
Prdm5	Pitpnm3	0.07655	0.2676
Prdm5	Prps1l3	0.14351	0.71321
Prdm5	Clpsl2	-0.15562	0.2676
Prdm5	Tmem67	0.15856	0.2676
Prdm5	Kctd10	-0.65875	0.2676
Prdm5	Gal3st4	0.48527	0.2676
Prdm5	Slc51b	0.04388	0.70721
Prdm5	Xkrx	-0.2385	0.62439
Prdm5	Frmpd4	-0.11961	0.09645
Prdm5	Nalcn	0.08001	0.83007
Prdm5	Pramel7	-0.42273	0.47404
Prdm5	Rph3al	-0.29043	0.47404
Prdm5	Nckap5l	-0.03796	0.7085
Prdm5	Fam189a2	0.11673	0.18489
Prdm5	Atp2b4	-0.23306	0.72094
Prdm5	Kif14	0.065	0.68975
Prdm5	Mamdc4	0.04792	0.68544
Prdm5	Nr1h5	-0.17753	0.81122
Prdm5	Mup21	0.11691	0.18489
Prdm5	Tatdn2	0.09938	0.09645
Prdm5	Zfp882	0.12543	0.09645
Prdm5	Rhox3a	-0.06576	0.09645
Prdm5	Tmtc1	-0.04139	0.09645
Prdm5	Tas2r104	-0.07842	0.2676
Prdm5	Tas2r126	0.7588	0.64203
Prdm5	Tas2r134	0.07728	0.71686
Prdm5	Sval3	0.52305	0.64203
Prdm5	V1rd18	-0.09246	0.34392
Prdm5	Vmn1r93	0.05828	0.18489
Prdm5	Primpol	0.08681	0.34392
Prdm5	Gm5431	0.128	0.60025
Prdm5	Gm5458	0.58033	0.60025
Prdm5	Mettl21c	-0.19583	0.56773
Prdm5	Gm13547	-0.37695	0.79118
Prdm5	Slc28a1	0.03525	0.2676
Prdm5	BC048562	-0.08194	0.09645
Prdm5	Taar9	0.06199	0.34392
Prdm5	Ero1a	0.19529	0.41259
Prdm5	Tfr2	0.20866	0.68084
Prdm5	Klrg1	-0.22823	0.2676
Prdm5	Rundc3a	-0.13863	0.74418
Prdm5	Kctd18	0.10514	0.2676
Prdm5	Cntnap1	-0.36988	0.60025
Prdm5	Septin9	0.05877	0.18489
Prdm5	Rcan3	-0.03985	0.2676
Prdm5	Golga4	-0.11294	0.41259
Prdm5	Ncapg	0.153	0.47404
Prdm5	Irgm2	-0.0721	0.73274
Prdm5	Gm5935	-0.04506	0.34392
Prdm5	Defb4	-0.08538	0.34392
Prdm5	Ylpm1	-0.12027	0.74637
Prdm5	Med20	-0.03846	0.41259
Prdm5	Tas2r119	0.41809	0.6425
Prdm5	Prss21	0.27646	0.64695
Prdm5	Psmd8	0.06222	0.2676
Prdm5	Golga7	0.07738	0.34392
Prdm5	Fbxo3	0.05093	0.7356
Prdm5	Sorcs1	0.28547	0.52576
Prdm5	Sh3rf1	-0.04375	0.09645
Prdm5	9230009I02Rik	0.21251	0.34392
Prdm5	H2ac21	0.16694	0.09645
Prdm5	Gm14137	-0.05896	0.47404
Prdm5	Sult2a6	0.06806	0.73156
Prdm5	Cd101	0.07084	0.41259
Prdm5	Slc29a1	0.23884	0.47404
Prdm5	Ndst4	0.88877	0.52576
Prdm5	Rpl23	-0.30059	0.87939
Prdm5	Kncn	-0.04337	0.09645
Prdm5	Asph	-0.0522	0.41259
Prdm5	Wfdc21	0.13552	0.52576
Prdm5	Apoa5	-0.09197	0.41259
Prdm5	Anapc11	-0.0552	0.18489
Prdm5	Gkn1	0.05878	0.09645
Prdm5	Krt88	0.71167	0.56773
Prdm5	Lce3b	-0.11307	0.2676
Prdm5	Aptx	0.09883	0.18489
Prdm5	Ppdpf	-0.05716	0.78556
Prdm5	Tab1	-0.11183	0.34392
Prdm5	Sppl2a	0.19572	0.09645
Prdm5	Samd1	-0.18569	0.41259
Prdm5	Spryd7	0.04834	0.09645
Prdm5	Sbds	0.05568	0.34392
Prdm5	Nt5el	0.06908	0.82405
Prdm5	Wdr45b	0.07706	0.41259
Prdm5	Pmpca	0.44292	0.47404
Prdm5	Cpne8	-0.06087	0.41259
Prdm5	Kdelr2	-0.22519	0.47404
Prdm5	Sdhd	0.05515	0.34392
Prdm5	Use1	0.06531	0.41259
Prdm5	Dynlrb1	-0.5592	0.34392
Prdm5	Gp2	-0.08622	0.68305
Prdm5	Cmtm6	-0.08459	0.52576
Prdm5	Smc6	-0.09593	0.64708
Prdm5	Stk35	-0.13233	0.47404
Prdm5	Rab5if	0.06594	0.77496
Prdm5	Abcg8	-0.20689	0.75662
Prdm5	Mgat4c	-0.0819	0.18489
Prdm5	Lipf	0.19766	0.77255
Prdm5	Rnls	-0.05159	0.18489
Prdm5	Cysrt1	0.19094	0.41259
Prdm5	Cfap410	-0.04725	0.09645
Prdm5	Tmem86a	0.46569	0.62439
Prdm5	Serpini2	0.17112	0.72814
Prdm5	Ces5a	-0.07401	0.09645
Prdm5	Mrm2	0.1754	0.6453
Prdm5	2700062C07Rik	0.04418	0.09645
Prdm5	Apool	-0.12418	0.18489
Prdm5	Urm1	-0.06455	0.2676
Prdm5	Nudt21	0.07376	0.2676
Prdm5	Fam114a1	0.05164	0.34392
Prdm5	Arel1	0.03514	0.09645
Prdm5	Tspan11	-0.29436	0.18489
Prdm5	Fam189b	-0.11984	0.18489
Prdm5	Myct1	-0.04865	0.85866
Prdm5	Ms4a6d	0.04774	0.73336
Prdm5	Sync	-0.03873	0.34392
Prdm5	Fam240b	-0.16575	0.18489
Prdm5	Tmem273	-0.1768	0.84055
Prdm5	Gsdmd	-0.05273	0.47404
Prdm5	Glrx2	0.06359	0.18489
Prdm5	Clic3	0.03814	0.41259
Prdm5	Dctn2	-0.15872	0.09645
Prdm5	Znf41-ps	0.09622	0.41259
Prdm5	Pigw	0.03746	0.09645
Prdm5	Secisbp2l	0.04132	0.09645
Prdm5	Rufy2	0.085	0.47404
Prdm5	Ddo	0.46103	0.09645
Prdm5	Hars2	-0.10131	0.18489
Prdm5	Spag9	0.0379	0.80567
Prdm5	Akr1cl	-0.13593	0.41259
Prdm5	Ubqln5	0.05327	0.09645
Prdm5	Rsph14	-0.1536	0.2676
Prdm5	Platr20	-0.0515	0.34392
Prdm5	Col24a1	-0.06222	0.2676
Prdm5	Chst9	-0.04236	0.2676
Prdm5	Fam83c	-0.06227	0.41259
Prdm5	Fam217b	0.14761	0.83133
Prdm5	Pnpt1	-0.10919	0.91964
Prdm5	Susd2	0.50846	0.41259
Prdm5	Prmt3	-0.04087	0.09645
Prdm5	Acad10	-0.22739	0.52576
Prdm5	Cyp2c65	0.08169	0.18489
Prdm5	Cnfn	0.17491	0.41259
Prdm5	Fam117b	0.04274	0.80546
Prdm5	Mblac2	-0.29887	0.34392
Prdm5	Spock3	-0.62077	0.73168
Prdm5	Spata18	0.26453	0.47404
Prdm5	2210408F21Rik	-0.33885	0.47404
Prdm5	Ndufaf7	0.23175	0.75178
Prdm5	1110008P14Rik	-0.46279	0.34392
Prdm5	Dnm1l	-0.17123	0.60025
Prdm5	Slc25a27	-0.07616	0.2676
Prdm5	Unkl	-0.07365	0.34392
Prdm5	1700016H13Rik	0.07908	0.72995
Prdm5	Chic2	-0.24222	0.09645
Prdm5	1700080O16Rik	0.35786	0.52576
Prdm5	Hnrnpr	0.05174	0.62439
Prdm5	Lrrtm1	0.23632	0.41259
Prdm5	4932438H23Rik	0.11691	0.34392
Prdm5	Nsun6	-0.11145	0.18489
Prdm5	Ifitm7	0.19367	0.34392
Prdm5	Tbc1d30	-0.19839	0.47404
Prdm5	Usp38	0.06481	0.34392
Prdm5	Ct55	0.0685	0.34392
Prdm5	Kif27	-0.09844	0.52576
Prdm5	Arhgap12	0.09545	0.09645
Prdm5	Anapc15	-0.04738	0.69037
Prdm5	Prps1l1	-0.58839	0.34392
Prdm5	Iqcf5	-0.0771	0.69063
Prdm5	Rasl10a	-0.64526	0.52576
Prdm5	Rab11fip1	-0.0468	0.18489
Prdm5	Clec4g	-0.11559	0.09645
Prdm5	Abca6	-0.13189	0.72934
Prdm5	Slc24a2	-0.2063	0.60025
Prdm5	Ppp1r11	-0.47879	0.72757
Prdm5	1700123K08Rik	-0.14052	0.47404
Prdm5	Catsperg2	-0.42067	0.47404
Prdm5	Nubpl	-0.08713	0.52576
Prdm5	Nlrp14	0.18265	0.6895
Prdm5	Sun1	-0.03683	0.18489
Prdm5	Pate5	0.07025	0.2676
Prdm5	9430038I01Rik	-0.04875	0.74997
Prdm5	Pramef12	0.27424	0.2676
Prdm5	Cutal	-0.15997	0.2676
Prdm5	Dnajc21	-0.04705	0.2676
Prdm5	Nol3	-0.05173	0.64203
Prdm5	P2ry10	-0.45763	0.34392
Prdm5	Popdc3	0.06569	0.34392
Prdm5	Erap1	0.09663	0.52576
Prdm5	Uck2	0.11591	0.34392
Prdm5	Gtf2a1	0.19491	0.62439
Prdm5	Bicc1	0.05808	0.70679
Prdm5	Tnk1	-0.15108	0.2676
Prdm5	Nat8f2	0.14581	0.34392
Prdm5	Gpnmb	0.10427	0.71223
Prdm5	Pcdhb12	-0.07063	0.09645
Prdm5	Krt23	0.14979	0.72331
Prdm5	Nans	-0.57448	0.09645
Prdm5	Fkbp6	0.09784	0.2676
Prdm5	B3gnt9	0.03779	0.34392
Prdm5	H3c8	-0.23331	0.2676
Pcgf6	Pcsk9	1	0.98967
Pcgf6	Adprhl2	0.10214	0.62439
Pcgf6	Bsdc1	-0.99987	0.97179
Pcgf6	Rab28	0.15635	0.89629
Pcgf6	Ccp110	0.99996	0.98384
Pcgf6	Psip1	1	0.96987
Pcgf6	Imp3	1	0.95064
Pcgf6	Phldb1	-0.99997	0.99023
Pcgf6	Radx	0.04214	0.09645
Pcgf6	Slc6a15	0.26041	0.41259
Pcgf6	Cep57l1	1	0.99386
Pcgf6	Srl	1	0.99224
Pcgf6	Dlk2	0.12177	0.89171
Pcgf6	Arap3	-1	0.99129
Pcgf6	Mat2b	1	0.96145
Pcgf6	Irak2	-1	0.99132
Pcgf6	Mybpc1	0.04078	0.2676
Pcgf6	C7	0.12013	0.09645
Pcgf6	Cbr3	1	0.9836
Pcgf6	Acaa1a	-1	0.97944
Pcgf6	Acta1	-0.23133	0.98647
Pcgf6	Acta2	-0.73069	0.99337
Pcgf6	Add1	-1	0.99783
Pcgf6	Alox12b	-0.08395	0.2676
Pcgf6	Anxa5	-0.99998	0.99291
Pcgf6	Apbb1	-0.9999	0.94388
Pcgf6	Birc2	1	0.99569
Pcgf6	Arf3	-1	0.98633
Pcgf6	Rhoc	-0.99999	0.9758
Pcgf6	Art5	-0.06663	0.96098
Pcgf6	Atp1a1	-0.99996	0.94798
Pcgf6	Atp6v0d1	-0.99999	0.99094
Pcgf6	Atp9a	-0.98756	0.83128
Pcgf6	Azgp1	-0.17252	0.09645
Pcgf6	Hrk	-0.08814	0.09645
Pcgf6	Bik	-1	0.99485
Pcgf6	Btg2	-0.57567	0.7645
Pcgf6	C2	-0.43222	0.97988
Pcgf6	Cacnb2	0.08197	0.81092
Pcgf6	Ctnnd1	-0.29932	0.34392
Pcgf6	Ccnd3	-0.29635	0.95876
Pcgf6	Col4a1	-0.05347	0.98921
Pcgf6	Col5a1	-0.99994	0.98649
Pcgf6	Col6a2	-0.04299	0.34392
Pcgf6	Col8a1	0.99107	0.70657
Pcgf6	Cpt1b	-0.76477	0.60025
Pcgf6	Cryab	-0.35649	0.99148
Pcgf6	Crygd	0.12101	0.68399
Pcgf6	Ctsh	0.99997	0.96993
Pcgf6	Cttn	-0.99956	0.94504
Pcgf6	Dcn	-0.05362	0.97181
Pcgf6	Dctn1	-1	0.99859
Pcgf6	Dhx15	0.20262	0.98374
Pcgf6	Dffb	0.06667	0.81428
Pcgf6	Efna4	-1	0.99421
Pcgf6	Fabp3	-0.09108	0.9993
Pcgf6	Fadd	-1	0.99051
Pcgf6	Caln1	0.99992	0.94289
Pcgf6	Fbln2	0.1305	0.93655
Pcgf6	Flii	-1	0.99586
Pcgf6	Gaa	-0.96438	0.74335
Pcgf6	B4galnt2	-0.46783	0.52576
Pcgf6	Ggh	-0.3281	0.41259
Pcgf6	Gjd2	-0.47252	0.81075
Pcgf6	Gls	0.99998	0.891
Pcgf6	Gnal	-0.05078	0.09645
Pcgf6	Lrp2	-0.05135	0.98195
Pcgf6	Gpc3	-0.59965	0.954
Pcgf6	Grn	-0.99994	0.9861
Pcgf6	Gsg1	-0.07377	0.52576
Pcgf6	Gstm2	-0.99998	0.91139
Pcgf6	Thumpd3	1	0.9896
Pcgf6	H13	-1	0.99609
Pcgf6	H2-Aa	0.03593	0.18489
Pcgf6	H2ac18	-0.57061	0.64895
Pcgf6	Hsd11b2	-0.99964	0.94651
Pcgf6	Hsd3b2	0.45268	0.18489
Pcgf6	Hspb1	-0.82806	0.98704
Pcgf6	Hspa4	0.45588	0.2676
Pcgf6	Hus1	0.99981	0.9721
Pcgf6	Ide	1	0.98081
Pcgf6	Il1rn	-0.18627	0.2676
Pcgf6	Ilk	-1	0.94077
Pcgf6	Itm2b	-0.86753	0.98089
Pcgf6	Kcnc3	-0.81938	0.41259
Pcgf6	Kif11	1	0.99314
Pcgf6	Lepr	-0.08727	0.09645
Pcgf6	Limk2	-0.9994	0.99264
Pcgf6	Lpl	1	0.98239
Pcgf6	Lxn	-1	0.99588
Pcgf6	Stard5	0.49016	0.93432
Pcgf6	Xpnpep1	-0.99992	0.96393
Pcgf6	Ripply3	-1	0.98718
Pcgf6	Vmn1r16	-0.62198	0.8963
Pcgf6	Galnt10	-0.99946	0.98928
Pcgf6	Mak	-0.13575	0.09645
Pcgf6	Mcm6	0.40125	0.97896
Pcgf6	Mid1	-0.98651	0.84067
Pcgf6	Msh6	1	0.99974
Pcgf6	Myl6	-0.99921	0.91859
Pcgf6	Nbl1	-0.90928	0.98669
Pcgf6	Nog	-0.99997	0.98459
Pcgf6	Olfr59	-0.40254	0.34392
Pcgf6	P4hb	-1	0.99026
Pcgf6	Pck1	0.0597	0.47404
Pcgf6	Pcsk2	0.11012	0.47404
Pcgf6	Pde7a	1	0.99462
Pcgf6	Pfkm	1	0.99046
Pcgf6	Pkd1	-0.68682	0.86382
Pcgf6	Plec	-0.49269	0.97192
Pcgf6	Ppm1a	0.99998	0.92068
Pcgf6	Mob4	1	0.96349
Pcgf6	Prnp	0.0361	0.94257
Pcgf6	Rab23	0.99967	0.8995
Pcgf6	Rad1	1	0.97659
Pcgf6	Rnf185	-1	0.97591
Pcgf6	Rit1	-1	0.99638
Pcgf6	Uri1	0.99989	0.90924
Pcgf6	Polr1d	-0.7673	0.91669
Pcgf6	Rps7	0.99999	0.95639
Pcgf6	Rptn	-0.22868	0.34392
Pcgf6	Sord	1	0.99689
Pcgf6	Siah1b	0.99999	0.86187
Pcgf6	St3gal5	-0.98454	0.96426
Pcgf6	Slc1a3	1	0.99476
Pcgf6	Slc4a2	-1	0.99746
Pcgf6	Sparc	-0.9998	0.9846
Pcgf6	Spint1	-0.99971	0.99761
Pcgf6	Trim21	-0.94565	0.72724
Pcgf6	Mob3a	-1	0.99797
Pcgf6	Mterf1b	1	0.99596
Pcgf6	Fanci	0.997	0.96339
Pcgf6	Suclg2	1	0.988
Pcgf6	Mtrr	-0.86577	0.47404
Pcgf6	Metrnl	-0.10416	0.34392
Pcgf6	Mcmbp	0.99936	0.95485
Pcgf6	Suox	-0.99999	0.99198
Pcgf6	Mms22l	1	0.9626
Pcgf6	Ankrd35	0.90978	0.79169
Pcgf6	Nudt18	-0.99998	0.99398
Pcgf6	Sidt2	-0.99913	0.94519
Pcgf6	Tmem120a	-1	0.9993
Pcgf6	Prr14l	0.99997	0.91322
Pcgf6	Eea1	0.1068	0.18489
Pcgf6	Hbq1a	-0.62869	0.56773
Pcgf6	Acsl6	0.99996	0.97489
Pcgf6	Utp6	1	0.9915
Pcgf6	Adap2	0.1017	0.2676
Pcgf6	Nol10	1	0.98349
Pcgf6	L2hgdh	0.99996	0.92773
Pcgf6	Cdc14b	0.99999	0.96508
Pcgf6	Polr3a	1	0.90989
Pcgf6	Tnfaip1	-1	0.99242
Pcgf6	Cd27	-0.99324	0.92789
Pcgf6	Tpm1	-0.99953	0.98983
Pcgf6	Tpmt	-0.05684	0.18489
Pcgf6	Tfrc	1	0.98954
Pcgf6	Otulinl	-0.07277	0.09645
Pcgf6	Tmem184b	-0.99961	0.97751
Pcgf6	Wbp1	-0.03734	0.95639
Pcgf6	Rprd1a	1	0.99337
Pcgf6	Yap1	0.9999	0.9412
Pcgf6	Twnk	0.99998	0.95942
Pcgf6	Rab7b	-0.99941	0.85453
Pcgf6	Kansl3	0.17218	0.52576
Pcgf6	Ctdsp1	-0.99998	0.94216
Pcgf6	Camsap1	-0.76919	0.74335
Pcgf6	Ppig	1	0.979
Pcgf6	Slc35c1	-0.16079	0.94112
Pcgf6	St7l	-1	0.98396
Pcgf6	Arhgef16	-0.98913	0.99364
Pcgf6	Sh3tc1	-0.977	0.98221
Pcgf6	Sdad1	0.99999	0.9823
Pcgf6	Plac8	-0.22094	0.98648
Pcgf6	Naa25	0.9987	0.99388
Pcgf6	Vgll4	-1	0.99262
Pcgf6	Ccdc61	0.99999	0.95229
Pcgf6	Scgb2b27	0.10035	0.18489
Pcgf6	Nipa1	-0.99404	0.89192
Pcgf6	Tmem159	-0.99995	0.94486
Pcgf6	Tmem231	1	0.90042
Pcgf6	Chmp1a	0.08275	0.2676
Pcgf6	Dnajc13	-0.87221	0.87093
Pcgf6	Alms1	1	0.97146
Pcgf6	Nxt2	1	0.99633
Pcgf6	Gas2l3	0.99075	0.94257
Pcgf6	Krt39	-0.05258	0.18489
Pcgf6	Akt3	-0.55195	0.77087
Pcgf6	Dido1	1	0.99656
Pcgf6	Gmcl1	0.99992	0.98866
Pcgf6	Slc30a8	-0.12179	0.18489
Pcgf6	Ik	0.9995	0.90821
Pcgf6	Setbp1	-0.05115	0.69584
Pcgf6	Fam171b	0.88974	0.98212
Pcgf6	Mcph1	0.99999	0.97491
Pcgf6	Rragb	0.99733	0.98803
Pcgf6	Csad	0.92874	0.47404
Pcgf6	Olfr169	0.19686	0.18489
Pcgf6	Olfr1143	-0.05525	0.47404
Pcgf6	Olfr1330	-0.04071	0.09645
Pcgf6	Olfr481	-0.1168	0.2676
Pcgf6	Cop1	0.99969	0.94972
Pcgf6	Nubp1	-1	0.9816
Pcgf6	Cdhr2	-0.79952	0.41259
Pcgf6	Scube3	-1	0.98064
Pcgf6	Mprip	-0.99999	0.99276
Pcgf6	Jade1	1	0.9845
Pcgf6	Tex10	0.99137	0.9877
Pcgf6	Nit1	-0.08483	0.82042
Pcgf6	Slc25a10	-0.99959	0.96289
Pcgf6	Commd8	1	0.97863
Pcgf6	Ing4	-0.94061	0.88881
Pcgf6	D6Wsu163e	-0.99959	0.94651
Pcgf6	Dhrs4	0.96516	0.85608
Pcgf6	Cttnbp2	0.97427	0.34392
Pcgf6	Fkbp3	-0.9225	0.92529
Pcgf6	Gnl3	1	0.99856
Pcgf6	Dusp4	1	0.97057
Pcgf6	Iqcb1	0.26383	0.96558
Pcgf6	Kctd10	-0.99999	0.9925
Pcgf6	N4bp2	-0.89202	0.64203
Pcgf6	Eipr1	-0.10646	0.66544
Pcgf6	Pdp2	0.99999	0.93592
Pcgf6	Rhox3a	0.17302	0.69021
Pcgf6	Tmem29	0.5535	0.77312
Pcgf6	Ephx4	0.31076	0.82272
Pcgf6	Tas2r102	-0.53564	0.41259
Pcgf6	Btbd6	-1	0.99517
Pcgf6	Bex4	-0.93956	0.97789
Pcgf6	Itprip	-0.99999	0.99331
Pcgf6	Cstdc4	0.6724	0.64203
Pcgf6	Slc22a28	-0.07591	0.18489
Pcgf6	Mrps7	-1	0.9602
Pcgf6	Hs6st2	0.41639	0.09645
Pcgf6	Uba2	0.99999	0.95183
Pcgf6	Ctps	0.99999	0.94197
Pcgf6	Rab11fip5	-0.99982	0.99209
Pcgf6	Ccdc43	1	0.99294
Pcgf6	Ldhd	-0.40609	0.18489
Pcgf6	Cdipt	-1	0.9872
Pcgf6	Vti1a	-0.98378	0.90958
Pcgf6	Cyhr1	-0.96895	0.87966
Pcgf6	Rnf5	-0.05405	0.97235
Pcgf6	Hgfac	-0.27526	0.60025
Pcgf6	Ubtfl1	0.77749	0.47404
Pcgf6	Pdgfc	-0.98104	0.75126
Pcgf6	Rtl8b	-0.99992	0.95859
Pcgf6	Nagk	-1	0.9973
Pcgf6	Gps2	-1	0.97939
Pcgf6	Ivd	0.99831	0.83739
Pcgf6	Syncrip	1	0.99338
Pcgf6	Clip1	1	0.99796
Pcgf6	Mtch1	-1	0.98676
Pcgf6	Rnf138	1	0.95609
Pcgf6	Rbms2	-1	0.99376
Pcgf6	Mpp6	0.99722	0.96532
Pcgf6	Tmem9b	-1	0.99786
Pcgf6	Srsf4	1	0.96478
Pcgf6	Hnrnph1	-0.99862	0.93186
Pcgf6	Chst12	-0.95372	0.97544
Pcgf6	Stk25	-0.99997	0.9499
Pcgf6	Tpm3	-0.99239	0.76365
Pcgf6	Ncstn	-0.99998	0.96366
Pcgf6	Rad54b	1	0.96967
Pcgf6	Ralb	-0.15728	0.99069
Pcgf6	Herpud1	-0.99951	0.89742
Pcgf6	Pes1	-1	0.97879
Pcgf6	Lpar3	0.75044	0.09645
Pcgf6	Dap3	-0.04817	0.91449
Pcgf6	Defb18	0.07347	0.09645
Pcgf6	Sf3b6	-0.99981	0.86788
Pcgf6	Ethe1	-1	0.99554
Pcgf6	Tspan13	-0.99994	0.91023
Pcgf6	Tipin	1	0.98529
Pcgf6	Ssr2	-1	0.98037
Pcgf6	Ccdc28b	0.82679	0.94561
Pcgf6	Mplkip	1	0.98657
Pcgf6	Rtf2	-1	0.98921
Pcgf6	Mgst3	-0.48196	0.98948
Pcgf6	Cul7	-1	0.98792
Pcgf6	Adamtsl5	-0.99914	0.99481
Pcgf6	Mad2l1bp	-0.99892	0.97139
Pcgf6	Cypt1	-0.06739	0.72335
Pcgf6	Mrgpra9	-0.64308	0.75354
Pcgf6	Naa16	1	0.99823
Pcgf6	Mtap	0.8815	0.97622
Pcgf6	Vps28	-1	0.9851
Pcgf6	Sh3d21	-0.97124	0.98213
Pcgf6	Tmem134	-0.99994	0.99361
Pcgf6	Ddx17	0.1355	0.09645
Pcgf6	Tbc1d7	-0.99982	0.97293
Pcgf6	Ola1	0.99999	0.97422
Pcgf6	1700019D03Rik	1	0.99256
Pcgf6	Ccdc159	0.98349	0.62439
Pcgf6	Mis12	0.0923	0.34392
Pcgf6	L3hypdh	0.65776	0.47404
Pcgf6	Txndc8	-0.1619	0.09645
Pcgf6	Brix1	1	0.98958
Pcgf6	Gpsm1	-0.99407	0.9416
Pcgf6	Rnmt	1	0.98801
Pcgf6	Cmc1	0.17153	0.85804
Pcgf6	Col4a3bp	-0.32703	0.97471
Pcgf6	Ebpl	-1	0.99225
Pcgf6	Ndufc2	0.51386	0.7586
Pcgf6	Tmbim4	-1	0.99754
Pcgf6	Crip2	-0.89098	0.98943
Pcgf6	Dcdc2c	-0.64488	0.41259
Pcgf6	Tmem109	-0.06114	0.81491
Pcgf6	Syf2	-0.9999	0.91477
Pcgf6	Ppp4r3a	0.4495	0.18489
Pcgf6	Pih1d1	-1	0.99088
Pcgf6	Svbp	-1	0.99802
Pcgf6	Sec62	-0.82164	0.70657
Pcgf6	Dctn2	-1	0.99488
Pcgf6	Pxdn	-0.17273	0.56773
Pcgf6	Ogfrl1	1	0.99511
Pcgf6	2210409D07Rik	0.05909	0.56773
Pcgf6	Wdr77	0.9998	0.8442
Pcgf6	Prpf3	0.99999	0.9499
Pcgf6	Trak2	0.17969	0.9295
Pcgf6	Afmid	-0.04742	0.34392
Pcgf6	Tradd	-1	0.99504
Pcgf6	Cdc5l	0.99956	0.99186
Pcgf6	Fam13c	0.90695	0.99625
Pcgf6	Cldn23	-0.84463	0.93281
Pcgf6	Esco2	1	0.99944
Pcgf6	Seh1l	0.99993	0.94235
Pcgf6	Cdkn3	-0.99887	0.95388
Pcgf6	Wdr43	1	0.97815
Pcgf6	Pdia5	-1	0.99776
Pcgf6	Tmem209	1	0.98145
Pcgf6	Hnrnpll	0.97289	0.99825
Pcgf6	B3gat3	-1	0.99416
Pcgf6	Prrc1	-0.99995	0.99247
Pcgf6	Arhgap8	-0.10903	0.99433
Pcgf6	Armt1	1	0.99307
Pcgf6	Wdr75	0.99989	0.98844
Pcgf6	Ppp2r1b	-0.99998	0.94046
Pcgf6	Tubb2b	-1	0.99582
Pcgf6	Robo4	0.29442	0.78307
Pcgf6	Phactr3	-0.10614	0.87494
Pcgf6	Gale	-0.99998	0.98149
Pcgf6	Usp20	-0.99996	0.9586
Pcgf6	Cltb	-0.99908	0.99212
Pcgf6	Cep57	0.99998	0.9973
Pcgf6	Rmi1	-0.3212	0.09645
Pcgf6	Gorasp1	0.39014	0.9436
Pcgf6	4930511M06Rik	-0.05743	0.52576
Pcgf6	Cep43	0.99311	0.99009
Pcgf6	Sirt4	-0.40497	0.34392
Pcgf6	Arhgap12	1	0.93517
Pcgf6	Igfbpl1	-0.99896	0.98163
Pcgf6	Mpp7	0.37185	0.56773
Pcgf6	Ncapg2	0.99979	0.91867
Pcgf6	Ttpal	-0.99997	0.94996
Pcgf6	Il31	0.18307	0.64659
Pcgf6	Lsm8	1	0.9796
Pcgf6	Snx27	0.99998	0.9808
Pcgf6	Slc10a7	-0.99929	0.90426
Pcgf6	Krtap19-3	-0.09406	0.52576
Pcgf6	Tmem190	0.92942	0.62439
Pcgf6	Ralgps2	1	0.94529
Pcgf6	Efcab11	-0.99985	0.77087
Pcgf6	Eml4	1	0.9904
Pcgf6	Ak7	-0.06015	0.56773
Pcgf6	Fbxo43	0.69866	0.66477
Pcgf6	Gas2l1	-0.99999	0.91054
Pcgf6	Maged2	-1	0.9978
Pcgf6	Tlnrd1	-0.99859	0.88796
Pcgf6	Pum2	0.99939	0.66477
Pcgf6	Pde4dip	0.48181	0.96594
Pcgf6	Trim33	1	0.99874
Pcgf6	Cnih4	-0.99997	0.9782
Pcgf6	Hrh3	0.86811	0.84563
Zfp597	Pcsk9	0.52412	0.56773
Zfp597	Parp11	0.08716	0.09645
Zfp597	Grwd1	-0.99728	0.88977
Zfp597	Smim19	-0.99988	0.94003
Zfp597	Myzap	0.9997	0.96702
Zfp597	Tmem98	-0.1272	0.98041
Zfp597	Akr1c18	0.15016	0.09645
Zfp597	Tafa5	-0.15172	0.76326
Zfp597	Topors	1	0.99685
Zfp597	AW549877	1	0.9993
Zfp597	Vmac	0.06192	0.96665
Zfp597	Gramd3	0.14876	0.34392
Zfp597	Slc14a1	0.92471	0.62439
Zfp597	Trmt10a	0.99998	0.96598
Zfp597	Tpr	1	0.99622
Zfp597	Mcf2	-0.38672	0.60025
Zfp597	Nop2	-0.99835	0.93313
Zfp597	Akr7a5	0.57037	0.90532
Zfp597	Dync2h1	0.99904	0.99493
Zfp597	Ly6a	0.8966	0.73367
Zfp597	Acp2	-0.75152	0.94296
Zfp597	Chrng	0.78789	0.56773
Zfp597	Rasa2	0.99745	0.98961
Zfp597	Supt16	0.05338	0.96195
Zfp597	Adam11	-0.75449	0.52576
Zfp597	Adra1a	0.19811	0.67823
Zfp597	Adss	0.99989	0.9406
Zfp597	Ank1	-0.56206	0.18489
Zfp597	Asb7	0.06812	0.52576
Zfp597	Birc2	1	0.99809
Zfp597	Ate1	1	0.99811
Zfp597	Bcap29	0.97742	0.99067
Zfp597	Hyou1	-0.99989	0.92736
Zfp597	Casq1	-0.04102	0.52576
Zfp597	Cd44	1	0.98925
Zfp597	Cd53	0.19506	0.09645
Zfp597	Cdc45	-0.60775	0.41259
Zfp597	Cenpb	-1	0.99626
Zfp597	Chm	0.99998	0.93362
Zfp597	Hps3	1	0.98917
Zfp597	Csf3r	-0.05645	0.09645
Zfp597	Cst3	0.99183	0.90645
Zfp597	Cyp2g1	-0.04687	0.64462
Zfp597	Dcn	-0.93745	0.96297
Zfp597	Dcpp1	0.57059	0.64203
Zfp597	Dhx9	-0.46632	0.84735
Zfp597	Trdmt1	-0.98085	0.93043
Zfp597	Dst	0.9997	0.99569
Zfp597	Smarcad1	1	0.99766
Zfp597	Igf2bp1	-1	0.97581
Zfp597	Fgfr2	0.98526	0.94798
Zfp597	Il4i1	0.52667	0.47404
Zfp597	Folr1	-0.89443	0.96415
Zfp597	Ganab	-0.99999	0.96806
Zfp597	Gabrb3	1	0.99649
Zfp597	Gpd1	0.06483	0.52576
Zfp597	Gjd2	0.25162	0.2676
Zfp597	Gls	1	0.99815
Zfp597	Gnaq	-0.1938	0.47404
Zfp597	Grm8	0.06834	0.09645
Zfp597	Gtf2h1	0.99999	0.99431
Zfp597	H3c14	-0.99965	0.18489
Zfp597	Hal	-0.25039	0.18489
Zfp597	Serpind1	0.03835	0.09645
Zfp597	Hspa9	0.93555	0.96484
Zfp597	Elavl4	-0.22501	0.72924
Zfp597	Id2	-0.9548	0.8898
Zfp597	Ids	0.97849	0.9157
Zfp597	Il10ra	0.20421	0.52576
Zfp597	Il2rg	0.05634	0.18489
Zfp597	Cep250	0.04323	0.91197
Zfp597	Itgae	-0.33699	0.34392
Zfp597	Jrk	0.45872	0.18489
Zfp597	Kcnj8	0.03769	0.41259
Zfp597	Kif11	1	0.99374
Zfp597	Klc1	-0.99998	0.82229
Zfp597	Ldha	0.91457	0.91094
Zfp597	Vmn1r225	0.27892	0.47404
Zfp597	Mki67	1	0.99727
Zfp597	Mre11a	0.95624	0.75708
Zfp597	Mt3	0.99905	0.97124
Zfp597	Ppp1r12a	0.99958	0.98773
Zfp597	Ncl	0.0425	0.98441
Zfp597	Nras	1	0.98828
Zfp597	Pcolce	0.74527	0.98041
Zfp597	Cdk16	-0.99899	0.99059
Zfp597	Pik3c2a	0.9845	0.98867
Zfp597	Eif2ak2	0.87807	0.96146
Zfp597	Casc3	-0.97191	0.62439
Zfp597	Slc25a36	0.99991	0.90776
Zfp597	Ptp4a1	1	0.99716
Zfp597	Nacad	-0.8906	0.34392
Zfp597	Rad51b	-0.1589	0.41259
Zfp597	Raet1a	-0.47267	0.2676
Zfp597	Abhd16a	-0.7503	0.94564
Zfp597	Aldh1a2	0.09618	0.47404
Zfp597	Xpr1	0.78457	0.9569
Zfp597	Rock1	1	0.99773
Zfp597	Pdc	0.10655	0.71437
Zfp597	S100a1	0.99997	0.96916
Zfp597	S100a5	-0.08266	0.82456
Zfp597	Sec23a	0.99573	0.8365
Zfp597	Sntb2	-0.07249	0.82543
Zfp597	Strbp	1	0.99612
Zfp597	Sprr2a1	-0.99997	0.71836
Zfp597	Mterf1b	1	0.99238
Zfp597	Slk	0.9984	0.97288
Zfp597	Aurka	1	0.96671
Zfp597	Abcc8	0.44273	0.34392
Zfp597	Kif15	0.99905	0.987
Zfp597	P3h2	0.99859	0.86445
Zfp597	Ppp1r36	-0.53652	0.47404
Zfp597	Fam126b	1	0.9965
Zfp597	Phf3	1	0.99801
Zfp597	Il20rb	-0.05551	0.09645
Zfp597	Map9	1	0.99877
Zfp597	Slc18a2	0.04462	0.09645
Zfp597	Fnbp1l	1	0.99446
Zfp597	Sidt2	-0.33543	0.34392
Zfp597	Edrf1	0.99773	0.18489
Zfp597	Camk1g	-0.1135	0.56773
Zfp597	Sec22c	0.24085	0.85093
Zfp597	Prr14l	0.99999	0.96655
Zfp597	Ccdc85a	1	0.98651
Zfp597	Prss38	-0.22117	0.52576
Zfp597	Kdm6b	-0.99934	0.95566
Zfp597	Taok1	0.99971	0.99911
Zfp597	Ggnbp2	1	0.99324
Zfp597	Cdc27	0.75828	0.34392
Zfp597	Snx13	1	0.98721
Zfp597	Terf2	-0.99999	0.96439
Zfp597	Ctage5	0.94439	0.97536
Zfp597	L2hgdh	1	0.97867
Zfp597	Plekhd1	0.11753	0.56773
Zfp597	Mlh3	1	0.98618
Zfp597	Tgfbr3	0.98213	0.91763
Zfp597	Fcho2	1	0.99597
Zfp597	Wapl	0.99966	0.99769
Zfp597	Fermt2	0.99875	0.92092
Zfp597	Tnnc1	0.99996	0.97835
Zfp597	Tnnc2	0.76415	0.86899
Zfp597	Tnfrsf10b	0.99759	0.97279
Zfp597	Tpmt	-0.24307	0.18489
Zfp597	Vegfa	0.28259	0.18489
Zfp597	Vipr1	0.095	0.56773
Zfp597	Naprt	0.98476	0.94004
Zfp597	Uts2b	0.10246	0.2676
Zfp597	Golgb1	0.99996	0.97409
Zfp597	Wrn	1	0.999
Zfp597	Etf1	0.99993	0.98662
Zfp597	Hectd2	1	0.98546
Zfp597	Slf2	0.99905	0.9798
Zfp597	Tmem185b	-0.93405	0.81495
Zfp597	R3hdm1	0.44257	0.91465
Zfp597	Dlgap4	-0.99977	0.60025
Zfp597	Eif2a	1	0.995
Zfp597	Pias3	0.21688	0.92997
Zfp597	Skint10	-0.29653	0.34392
Zfp597	Slc10a4	-0.16879	0.41259
Zfp597	Tmf1	1	0.95214
Zfp597	Olfr6	0.18057	0.34392
Zfp597	Spon1	-0.60077	0.93963
Zfp597	Smg1	1	0.99954
Zfp597	Thumpd1	1	0.97291
Zfp597	Zfp599	0.99999	0.93567
Zfp597	Dnajc13	0.30624	0.98659
Zfp597	Setd2	1	0.99892
Zfp597	Nox1	-0.21775	0.2676
Zfp597	Rbm41	0.99979	0.2676
Zfp597	Farsb	0.99998	0.97483
Zfp597	Dleu7	-0.99407	0.83302
Zfp597	Dip2b	0.47091	0.47404
Zfp597	Rngtt	1	0.99556
Zfp597	Dmxl1	1	0.99638
Zfp597	Nelfa	0.12036	0.94856
Zfp597	Lrrc4c	0.04182	0.56773
Zfp597	Kbtbd8	0.99999	0.96259
Zfp597	Cwf19l2	1	0.99996
Zfp597	Rbm47	0.99862	0.88307
Zfp597	Olfr1024	-0.07177	0.09645
Zfp597	Olfr406	0.0835	0.34392
Zfp597	Olfr1269	-0.0418	0.18489
Zfp597	Olfr536	-0.95109	0.41259
Zfp597	Mapk13	0.99925	0.95816
Zfp597	Plod2	1	0.95995
Zfp597	Ncdn	-0.97662	0.80143
Zfp597	Defb36	-0.04294	0.85057
Zfp597	Ahsa2	-0.68314	0.92429
Zfp597	Mgat5b	0.25043	0.09645
Zfp597	Rtel1	-0.99937	0.98285
Zfp597	Trpc7	-0.20496	0.2676
Zfp597	Luzp1	0.9993	0.98676
Zfp597	Gsg1l	-0.07368	0.18489
Zfp597	Irf2bp2	-0.77095	0.74952
Zfp597	Abcc5	-0.83704	0.91936
Zfp597	Imp4	-0.99771	0.93238
Zfp597	Tpk1	1	0.96398
Zfp597	Rnf19a	1	0.99795
Zfp597	H2ac7	-0.99997	0.95828
Zfp597	H2bc11	0.17457	0.56773
Zfp597	Washc4	1	0.99942
Zfp597	Dusp4	0.99995	0.95319
Zfp597	Syne2	0.99893	0.64203
Zfp597	Nceh1	1	0.98931
Zfp597	Iqcb1	0.9887	0.99423
Zfp597	Lrif1	1	0.99771
Zfp597	Upf2	1	0.99968
Zfp597	Gm5086	-0.39802	0.47404
Zfp597	Gm815	0.14288	0.64339
Zfp597	Gm833	-0.08555	0.2676
Zfp597	Fbxo41	-0.40324	0.91431
Zfp597	Ankrd34c	0.14818	0.52576
Zfp597	Akap17b	1	0.99957
Zfp597	Rap1gap2	-0.3235	0.77517
Zfp597	Gm1604b	-0.04277	0.34392
Zfp597	Xkr9	0.12241	0.56773
Zfp597	Cacfd1	-0.97472	0.70657
Zfp597	Pdp1	0.91624	0.82542
Zfp597	Tbc1d2	0.20479	0.2676
Zfp597	Kpna7	-0.94651	0.18489
Zfp597	Bclaf3	0.94291	0.91914
Zfp597	Rrm2b	1	0.9904
Zfp597	Aim2	-0.05459	0.72012
Zfp597	Nova2	-0.49096	0.34392
Zfp597	Tmtc1	0.86104	0.79967
Zfp597	Olfr100	0.52589	0.41259
Zfp597	Zyg11b	0.10919	0.18489
Zfp597	Shisa8	-0.1286	0.95138
Zfp597	Serpinb6e	0.05485	0.18489
Zfp597	Nlrp4e	0.04592	0.2676
Zfp597	Prkn	0.71474	0.18489
Zfp597	Macir	-0.29514	0.41259
Zfp597	Suz12	1	0.99681
Zfp597	Ncaph2	-0.98145	0.95524
Zfp597	Atp2a3	0.97449	0.95246
Zfp597	Krt35	-0.05869	0.7184
Zfp597	Rpp30	0.99907	0.91733
Zfp597	Bdp1	1	0.99956
Zfp597	Mterf1a	1	0.99539
Zfp597	Extl3	0.11841	0.18489
Zfp597	Car5b	0.99992	0.86187
Zfp597	Prpf40a	0.1352	0.98479
Zfp597	Mpp5	1	0.99858
Zfp597	Styx	1	0.99183
Zfp597	Shoc2	0.9946	0.89722
Zfp597	Tbk1	1	0.98968
Zfp597	Pard6a	0.17632	0.95945
Zfp597	Rbms2	-0.89265	0.09645
Zfp597	Septin6	0.47969	0.84234
Zfp597	Mlycd	-0.995	0.94659
Zfp597	Dnajb2	0.20843	0.92554
Zfp597	Nsmf	-0.9999	0.95994
Zfp597	Terf2ip	-0.9035	0.56773
Zfp597	Cdc42se1	0.09882	0.52576
Zfp597	Tbc1d1	-0.99999	0.94677
Zfp597	Dexi	-0.99942	0.91616
Zfp597	Treh	0.07605	0.81083
Zfp597	Trp53inp1	1	0.9962
Zfp597	H2ac21	-1	0.99138
Zfp597	Tmem200b	0.85424	0.96312
Zfp597	Defb23	0.094	0.2676
Zfp597	Sirt2	-1	0.95352
Zfp597	Bhmt2	0.33025	0.41259
Zfp597	Mrps28	-1	0.99014
Zfp597	Mcts2	-0.17274	0.34392
Zfp597	Bod1l	1	0.99682
Zfp597	Swt1	1	0.99895
Zfp597	Tmem134	-0.59733	0.91789
Zfp597	Nkap	1	0.99738
Zfp597	Cdc37l1	1	0.9887
Zfp597	Ccdc47	0.88016	0.9808
Zfp597	Eif2s2	1	0.98864
Zfp597	Srfbp1	1	0.98444
Zfp597	Elob	0.09448	0.09645
Zfp597	Mrpl18	0.10828	0.89995
Zfp597	Brix1	1	0.98426
Zfp597	Ppp6c	0.99996	0.93069
Zfp597	Gipc1	0.14213	0.97634
Zfp597	Ube2f	0.37802	0.82024
Zfp597	Nudt12	1	0.99722
Zfp597	Dusp19	-0.14597	0.66477
Zfp597	Micu2	0.04654	0.84657
Zfp597	Fam189b	-0.99997	0.87273
Zfp597	Sgo2a	1	0.99853
Zfp597	Tmed10	0.99566	0.98187
Zfp597	Ppp4r3a	0.66829	0.47404
Zfp597	Synpo2l	0.33545	0.89569
Zfp597	Dipk2a	-0.04967	0.86068
Zfp597	Selenot	1	0.99768
Zfp597	Gtpbp4	1	0.9905
Zfp597	Glipr1l1	-0.14153	0.6436
Zfp597	Dcps	-0.99999	0.98477
Zfp597	1700019M22Rik	0.16083	0.09645
Zfp597	Zfp932	1	0.99764
Zfp597	Mfsd3	-0.99994	0.89073
Zfp597	Kansl2	-0.12632	0.96446
Zfp597	Ddx51	-0.94179	0.18489
Zfp597	Smap2	0.2117	0.56773
Zfp597	Trnt1	1	0.99508
Zfp597	Degs2	0.20037	0.47404
Zfp597	Cyp4f16	-0.06645	0.83359
Zfp597	Gprc5c	-0.05145	0.95707
Zfp597	Nol8	1	0.9989
Zfp597	Nipbl	1	0.99862
Zfp597	Zgrf1	1	0.99705
Zfp597	Gtf3c2	-0.07892	0.56773
Zfp597	Paqr7	0.99963	0.94464
Zfp597	Esco2	1	0.99535
Zfp597	Ddx42	-0.91261	0.52576
Zfp597	Rap2c	0.99969	0.98013
Zfp597	Dusp11	1	0.99969
Zfp597	Adpgk	0.44205	0.74335
Zfp597	Asb6	-0.999	0.83803
Zfp597	Hnrnpll	-0.05521	0.92537
Zfp597	Setd5	-0.91661	0.9384
Zfp597	Ccser2	1	0.99038
Zfp597	Appl1	0.99999	0.99352
Zfp597	Zfp433	1	0.99454
Zfp597	Dnm1l	1	0.99867
Zfp597	Btbd11	0.0388	0.34392
Zfp597	Lmntd1	-0.17561	0.41259
Zfp597	Usp16	0.98972	0.9979
Zfp597	Tmem43	0.99994	0.97585
Zfp597	Acbd5	0.99709	0.96881
Zfp597	Rnd3	1	0.9973
Zfp597	Smchd1	1	0.9968
Zfp597	Dpp8	-0.94234	0.97299
Zfp597	Rprd2	0.99999	0.96338
Zfp597	Parpbp	1	0.98553
Zfp597	Fpgt	1	0.99643
Zfp597	Prr29	0.56093	0.52576
Zfp597	Slx1b	-0.9949	0.79016
Zfp597	Pnpla5	-0.26245	0.18489
Zfp597	Nln	0.12785	0.93119
Zfp597	Adal	-0.99978	0.87823
Zfp597	Qrsl1	1	0.99245
Zfp597	Cep83	1	0.99968
Zfp597	8030423J24Rik	0.07404	0.09645
Zfp597	Yif1b	-0.65196	0.94917
Zfp597	Sla2	0.17592	0.41259
Zfp597	Msantd4	1	0.99898
Zfp597	Phf23	-0.99812	0.91533
Zfp597	Adgrf4	0.0716	0.2676
Zfp597	Fam122b	1	0.99507
Zfp597	Cwc22	1	0.99743
Zfp597	Trim2	-0.51646	0.09645
Zfp597	Polh	0.99988	0.99049
Zfp597	Uck2	0.99466	0.92295
Zfp597	Tnxb	0.17887	0.18489
Zfp597	Chrdl1	0.11352	0.09645
Zfp597	Pik3ap1	-0.09041	0.62439
Zfp597	Smarcd1	-0.99912	0.84512
Zfp597	Pcdhga4	0.05639	0.09645
Zfp597	Trim33	1	0.9988
Zfp597	Cnnm4	-0.10983	0.18489
Zfp597	Naa11	0.54032	0.72911
Zfp597	Pid1	0.99976	0.9377
Zfp597	Osbpl6	0.57266	0.9409
Atoh8	Amy2a4	-0.33437	0.72765
Atoh8	Phkb	0.12728	0.66477
Atoh8	Snx25	0.05288	0.34392
Atoh8	Septin10	0.4606	0.52576
Atoh8	Nt5dc3	-0.72077	0.09645
Atoh8	Calhm5	0.06475	0.18489
Atoh8	Slc35e4	-0.05565	0.09645
Atoh8	Cdc42ep1	0.09495	0.41259
Atoh8	Il1rl2	0.17302	0.41259
Atoh8	Krt9	0.63515	0.47404
Atoh8	Mgat5	-0.07617	0.80618
Atoh8	Adtrp	0.0982	0.6649
Atoh8	R3hdm4	0.06901	0.60025
Atoh8	Fam163b	-0.14196	0.62439
Atoh8	Olfr153	-0.53967	0.41259
Atoh8	Dgkq	0.23061	0.34392
Atoh8	Abl1	-0.03997	0.52576
Atoh8	Actc1	-0.05833	0.18489
Atoh8	Actn3	0.08833	0.18489
Atoh8	Dscaml1	0.26797	0.34392
Atoh8	Adam11	0.51526	0.56773
Atoh8	Add1	0.53732	0.47404
Atoh8	Scgb3a2	-0.24531	0.41259
Atoh8	Ap1s1	-0.09569	0.2676
Atoh8	Synpo2	-0.04752	0.09645
Atoh8	Atp9a	-0.15684	0.68031
Atoh8	Akr1b7	-0.08481	0.41259
Atoh8	Bcl2l2	0.90449	0.47404
Atoh8	Bdnf	-0.12405	0.52576
Atoh8	Bglap2	0.43118	0.09645
Atoh8	Blm	-0.08586	0.18489
Atoh8	Bmpr1b	-0.19858	0.80778
Atoh8	Birc6	0.04701	0.2676
Atoh8	Btc	0.04273	0.09645
Atoh8	Cacnb2	-0.08835	0.52576
Atoh8	Cacnb4	0.03681	0.74364
Atoh8	Car8	0.04919	0.2676
Atoh8	Camk2g	0.24282	0.77517
Atoh8	Casp1	0.22149	0.18489
Atoh8	Clk2	-0.04187	0.2676
Atoh8	Cmas	0.29749	0.09645
Atoh8	Cpa3	0.0404	0.18489
Atoh8	Cpne6	0.04986	0.7077
Atoh8	Crhr1	0.07345	0.47404
Atoh8	Hapln1	0.06243	0.18489
Atoh8	Cyp2c37	-0.08321	0.52576
Atoh8	Cyp3a16	0.11746	0.34392
Atoh8	Vps26c	-0.7918	0.2676
Atoh8	Defa31	0.09314	0.41259
Atoh8	Doc2b	-0.04191	0.2676
Atoh8	Dsc3	-0.04033	0.2676
Atoh8	Dyrk1b	0.84792	0.34392
Atoh8	Ear2	-0.04784	0.09645
Atoh8	S1pr4	0.46388	0.34392
Atoh8	Efnb1	0.72745	0.81552
Atoh8	Epha3	-0.09614	0.47404
Atoh8	Igf2bp3	0.50161	0.85211
Atoh8	Eya3	-0.36802	0.64203
Atoh8	F8	-0.22183	0.34392
Atoh8	Fbp2	0.05741	0.18489
Atoh8	Fgf18	0.04082	0.18489
Atoh8	Fn1	-0.05195	0.34392
Atoh8	Fnbp1	0.0936	0.18489
Atoh8	Folr2	0.14212	0.18489
Atoh8	G6pc2	-0.5422	0.18489
Atoh8	Gabrb2	0.0889	0.2676
Atoh8	Gabrb3	-0.15621	0.52576
Atoh8	Grpr	0.29021	0.62439
Atoh8	Gstt1	-0.46122	0.2676
Atoh8	Hbb-y	0.10307	0.09645
Atoh8	Hnrnpc	0.16695	0.56773
Atoh8	Hp1bp3	0.97021	0.84133
Atoh8	Igf1	0.37253	0.09645
Atoh8	Il13	0.07661	0.18489
Atoh8	Il2	-0.06235	0.18489
Atoh8	Itk	-0.09945	0.68469
Atoh8	Mdfic	0.05591	0.34392
Atoh8	Kif5a	0.13514	0.18489
Atoh8	Krt6a	-0.18423	0.75956
Atoh8	Krtap6-2	0.51984	0.52576
Atoh8	Ktn1	0.04563	0.34392
Atoh8	Lbp	0.16073	0.34392
Atoh8	Lgals7	0.35106	0.09645
Atoh8	Lif	-0.04281	0.09645
Atoh8	Lrrn3	0.09503	0.78086
Atoh8	Elovl6	0.05163	0.41259
Atoh8	Klrb1c	0.14149	0.09645
Atoh8	Ly6e	-0.97768	0.2676
Atoh8	Capn8	-0.18241	0.34392
Atoh8	Sgk3	-0.05234	0.34392
Atoh8	Ly75	0.04401	0.18489
Atoh8	Glcci1	0.28932	0.69125
Atoh8	Lyz1	0.25296	0.86524
Atoh8	Vmn1r73	0.60898	0.41259
Atoh8	Mc3r	0.22698	0.52576
Atoh8	Mcm6	0.11909	0.09645
Atoh8	Mest	0.88554	0.82589
Atoh8	Mmp12	-0.10115	0.56773
Atoh8	Mup5	0.04617	0.82564
Atoh8	Nap1l2	-0.05072	0.34392
Atoh8	Ncf4	-0.19279	0.73285
Atoh8	Cd244a	-0.37347	0.34392
Atoh8	Nrxn2	0.34891	0.74667
Atoh8	Olfr51	-0.04167	0.09645
Atoh8	Pde4a	-0.04059	0.34392
Atoh8	Pikfyve	0.31178	0.41259
Atoh8	Prkci	-0.1156	0.09645
Atoh8	Lypla1	-0.03698	0.60025
Atoh8	Plec	-0.82186	0.2676
Atoh8	Plg	0.18576	0.2676
Atoh8	Plxna2	0.98448	0.09645
Atoh8	Ppp1r1b	0.05199	0.18489
Atoh8	Tmprss15	-0.10667	0.34392
Atoh8	Socs7	-0.11529	0.2676
Atoh8	Pex2	0.91052	0.72177
Atoh8	Rab5c	-0.04388	0.68748
Atoh8	Raet1a	0.18962	0.18489
Atoh8	Ranbp1	-0.22883	0.79122
Atoh8	Gm13103	0.17122	0.09645
Atoh8	Btg1c	0.1963	0.56773
Atoh8	Nlrp1a	-0.05222	0.74545
Atoh8	Ren1	0.31854	0.2676
Atoh8	Reps1	-0.07104	0.41259
Atoh8	Rps8	0.44675	0.75955
Atoh8	Ccl4	0.07343	0.74785
Atoh8	Serpinf1	0.85506	0.41259
Atoh8	Selplg	0.09591	0.09645
Atoh8	Sfrp4	0.03726	0.18489
Atoh8	St6galnac4	0.0391	0.09645
Atoh8	St8sia1	0.06769	0.79342
Atoh8	Slc10a2	0.41259	0.09645
Atoh8	Smarcc1	0.06	0.41259
Atoh8	Ighmbp2	0.07249	0.09645
Atoh8	Serpina1b	0.11344	0.2676
Atoh8	Fchsd2	0.24366	0.18489
Atoh8	Sptb	-0.48715	0.09645
Atoh8	Gtpbp10	-0.04988	0.34392
Atoh8	Nek11	0.06077	0.09645
Atoh8	Rsrc2	0.11457	0.34392
Atoh8	Abcc9	0.07673	0.09645
Atoh8	Kif15	0.23744	0.79902
Atoh8	Gpr139	-0.11493	0.47404
Atoh8	Syt3	0.39848	0.41259
Atoh8	Kcnj14	0.17245	0.18489
Atoh8	Cfap46	-0.08152	0.41259
Atoh8	Galnt17	0.05134	0.2676
Atoh8	Tap2	-0.1487	0.09645
Atoh8	Chrm5	-0.11364	0.18489
Atoh8	Trim38	0.17984	0.2676
Atoh8	Scgn	-0.15873	0.41259
Atoh8	Syna	0.07551	0.64213
Atoh8	Crygn	-0.56235	0.62439
Atoh8	Duox2	0.24466	0.18489
Atoh8	Aldh1l2	-0.04107	0.09645
Atoh8	Adamts2	-0.34164	0.09645
Atoh8	Evi2b	-0.05127	0.34392
Atoh8	Qrich2	-0.44214	0.60025
Atoh8	Tmc6	0.129	0.66915
Atoh8	Ubxn2a	-0.15703	0.2676
Atoh8	Tesk1	0.08071	0.18489
Atoh8	Dglucy	-0.14691	0.09645
Atoh8	Unc79	-0.89494	0.64203
Atoh8	Vps41	0.06522	0.2676
Atoh8	Mylip	0.43311	0.66477
Atoh8	Thbs3	0.07574	0.34392
Atoh8	BC051665	0.04772	0.09645
Atoh8	Tlr4	0.04178	0.18489
Atoh8	Otop1	-0.11174	0.2676
Atoh8	Traf5	0.30434	0.09645
Atoh8	Vmn2r42	-0.0625	0.18489
Atoh8	Vav2	0.04188	0.79148
Atoh8	Vil1	0.04143	0.68702
Atoh8	Mroh2b	-0.09773	0.41259
Atoh8	Nrros	-0.19861	0.52576
Atoh8	Tbc1d24	-0.81292	0.76154
Atoh8	H2-M10.4	0.4881	0.34392
Atoh8	Rsl24d1	-0.23378	0.77965
Atoh8	Etf1	-0.04828	0.47404
Atoh8	Snx32	0.12058	0.75984
Atoh8	Pgm5	0.41392	0.09645
Atoh8	Plekhs1	-0.17708	0.09645
Atoh8	Ywhah	-0.11115	0.85237
Atoh8	Zfp94	-0.31682	0.2676
Atoh8	Smox	-0.09664	0.47404
Atoh8	Gpr149	-0.053	0.09645
Atoh8	Ctso	0.24896	0.2676
Atoh8	Pars2	-0.22803	0.18489
Atoh8	Adgrb2	-0.28216	0.09645
Atoh8	9330182L06Rik	0.30769	0.60025
Atoh8	Iqca1l	0.18712	0.77124
Atoh8	Cwh43	0.06329	0.18489
Atoh8	Vsig10	-0.57407	0.66688
Atoh8	Pilra	0.04476	0.34392
Atoh8	Adap1	-0.73329	0.18489
Atoh8	Clec12a	-0.15077	0.47404
Atoh8	Caprin2	0.94692	0.09645
Atoh8	Cnot3	-0.24133	0.68532
Atoh8	Tubgcp5	0.083	0.09645
Atoh8	Klhl36	0.07302	0.18489
Atoh8	Pxylp1	0.67215	0.64203
Atoh8	6430571L13Rik	0.08255	0.18489
Atoh8	Mrgpra4	0.213	0.60025
Atoh8	4932414J04Rik	0.10043	0.09645
Atoh8	Dnah9	0.09738	0.68305
Atoh8	Sppl2c	0.19025	0.34392
Atoh8	Tmem74	0.21067	0.72134
Atoh8	Morc2b	0.07856	0.09645
Atoh8	Lrrc7	0.07009	0.41259
Atoh8	Lingo2	0.11684	0.67081
Atoh8	Dcaf10	-0.55164	0.47404
Atoh8	Gpatch3	-0.69086	0.64203
Atoh8	Lrrd1	-0.04392	0.2676
Atoh8	Nyap1	0.15419	0.09645
Atoh8	Elfn1	0.08295	0.2676
Atoh8	Uroc1	0.03624	0.69084
Atoh8	Mrgprx2	-0.16366	0.73393
Atoh8	Mctp2	-0.03951	0.09645
Atoh8	Wdr17	-0.06043	0.52576
Atoh8	Olfm2	0.0906	0.67564
Atoh8	Kir3dl2	0.26971	0.41259
Atoh8	Atg9a	0.0412	0.09645
Atoh8	Otoa	0.08598	0.68603
Atoh8	Olfr1290	0.03858	0.09645
Atoh8	Olfr671	0.04145	0.09645
Atoh8	Olfr332	-0.05865	0.18489
Atoh8	Olfr1513	-0.60319	0.56773
Atoh8	Olfr951	0.03507	0.41259
Atoh8	Olfr801	0.04702	0.18489
Atoh8	Olfr725	-0.24767	0.34392
Atoh8	Olfr168	-0.08633	0.41259
Atoh8	Olfr461	0.07992	0.82862
Atoh8	Olfr919	0.03862	0.52576
Atoh8	Olfr1215	-0.11576	0.74603
Atoh8	Olfr279	0.05295	0.2676
Atoh8	Olfr775	0.11257	0.18489
Atoh8	Olfr303	0.48533	0.47404
Atoh8	Olfr120	0.0502	0.34392
Atoh8	Olfr116	0.66705	0.66477
Atoh8	Olfr1489	0.09775	0.09645
Atoh8	Olfr1138	-0.10634	0.18489
Atoh8	Olfr1153	-0.22676	0.47404
Atoh8	Olfr513	-0.0589	0.18489
Atoh8	Olfr922	0.17015	0.41259
Atoh8	Olfr651	0.38122	0.68221
Atoh8	Olfr876	-0.19203	0.18489
Atoh8	Olfr126	-0.04059	0.74771
Atoh8	Olfr1219	-0.04883	0.18489
Atoh8	Olfr338	0.13423	0.64659
Atoh8	Olfr631	0.22496	0.64275
Atoh8	Olfr539	0.04789	0.47404
Atoh8	Olfr124	0.3641	0.34392
Atoh8	Olfr1389	-0.24648	0.41259
Atoh8	Otos	0.17216	0.09645
Atoh8	Orc5	-0.04123	0.18489
Atoh8	Psg16	0.16325	0.76535
Atoh8	Samd3	-0.18526	0.18489
Atoh8	BC025920	-0.26576	0.2676
Atoh8	Adamtsl3	0.09012	0.34392
Atoh8	Calhm4	0.05373	0.83814
Atoh8	Smok2a	-0.13906	0.52576
Atoh8	Fam131c	0.0375	0.52576
Atoh8	Tmtc2	0.99286	0.56773
Atoh8	Igfbp7	-0.26903	0.41259
Atoh8	Cabp5	0.14854	0.41259
Atoh8	Opn4	0.07507	0.18489
Atoh8	Meltf	-0.08413	0.41259
Atoh8	Trim12c	-0.1861	0.41259
Atoh8	Dcp1b	0.35939	0.09645
Atoh8	Eml5	0.49195	0.64745
Atoh8	Fbxl13	0.10125	0.82785
Atoh8	Tmprss11g	0.07401	0.09645
Atoh8	Vwc2l	-0.04417	0.72588
Atoh8	Heatr5b	0.14731	0.18489
Atoh8	Cachd1	0.04314	0.09645
Atoh8	Vps13c	0.07098	0.75738
Atoh8	Slc35e2	-0.04525	0.62439
Atoh8	Svopl	0.2861	0.47404
Atoh8	Gm5089	-0.23142	0.73091
Atoh8	Ttll10	-0.38247	0.09645
Atoh8	Adamts3	-0.06458	0.09645
Atoh8	Map3k9	0.04768	0.41259
Atoh8	Txlnb	-0.04016	0.18489
Atoh8	Sec14l3	-0.14714	0.77906
Atoh8	Slirp	-0.05171	0.75317
Atoh8	Crtc1	-0.06871	0.34392
Atoh8	Fbxw22	0.09418	0.34392
Atoh8	Gm1140	0.12025	0.76048
Atoh8	Vmn2r17	0.0584	0.18489
Atoh8	Adam20	-0.25134	0.2676
Atoh8	Adam34l	-0.13335	0.74575
Atoh8	Dbpht2	-0.03879	0.2676
Atoh8	Ugt1a6b	-0.1108	0.2676
Atoh8	Gm11541	0.14828	0.09645
Atoh8	BC048562	0.22668	0.18489
Atoh8	Ccin	0.18007	0.18489
Atoh8	Npcd	-0.51486	0.34392
Atoh8	Dkk3	0.38456	0.79671
Atoh8	Tmod4	0.05587	0.47404
Atoh8	Il17rb	-0.06613	0.64769
Atoh8	Ctps	-0.09892	0.09645
Atoh8	Psmd10	0.05041	0.09645
Atoh8	Vti1b	0.05716	0.41259
Atoh8	Ear4	0.04776	0.34392
Atoh8	Celsr2	0.90057	0.09645
Atoh8	Ngef	0.07766	0.34392
Atoh8	Nell2	-0.08875	0.77315
Atoh8	Septin1	0.07439	0.56773
Atoh8	Lce1j	0.19819	0.09645
Atoh8	Psg27	0.14382	0.2676
Atoh8	Hs3st3b1	0.45365	0.41259
Atoh8	B4galt5	0.03649	0.41259
Atoh8	P3h1	-0.1173	0.68644
Atoh8	Cldn18	0.08585	0.34392
Atoh8	Mast1	-0.07471	0.18489
Atoh8	Raet1d	0.07814	0.41259
Atoh8	Prl2a1	0.82348	0.41259
Atoh8	Phax	0.05433	0.09645
Atoh8	Tas2r105	0.14466	0.18489
Atoh8	Rangrf	-0.7608	0.77186
Atoh8	Slco1c1	0.16472	0.09645
Atoh8	Myoz1	-0.1513	0.52576
Atoh8	Iigp1	0.1739	0.34392
Atoh8	Tmem253	0.1239	0.41259
Atoh8	Tnfsfm13	0.0497	0.34392
Atoh8	Usp17le	0.07271	0.76266
Atoh8	Ptchd4	-0.15011	0.09645
Atoh8	Gm6793	-0.07862	0.34392
Atoh8	Gbp11	-0.09429	0.18489
Atoh8	Tmub1	0.17416	0.34392
Atoh8	Fndc4	-0.4414	0.34392
Atoh8	Tspan4	-0.93512	0.34392
Atoh8	Tctn1	-0.33612	0.67294
Atoh8	Ypel3	-0.09076	0.75668
Atoh8	Dhrs7	-0.0493	0.47404
Atoh8	Mterf3	0.06982	0.2676
Atoh8	Spc25	0.11827	0.09645
Atoh8	Cypt8	-0.17399	0.52576
Atoh8	Bod1l	-0.10743	0.41259
Atoh8	Mad2l1bp	-0.6183	0.90505
Atoh8	Ccdc51	-0.95875	0.8051
Atoh8	Nkapl	0.22623	0.8287
Atoh8	4933411K16Rik	-0.28615	0.09645
Atoh8	Syce1l	-0.4007	0.6816
Atoh8	Pycard	0.03943	0.09645
Atoh8	Syap1	0.92913	0.79207
Atoh8	Magt1	-0.16679	0.09645
Atoh8	Dph7	0.20152	0.47404
Atoh8	Bmerb1	-0.88234	0.69039
Atoh8	Tctex1d1	0.20193	0.71459
Atoh8	A26c3	0.03715	0.2676
Atoh8	Slc25a26	-0.2453	0.2676
Atoh8	Narf	-0.09911	0.41259
Atoh8	Sdhb	-0.07566	0.80123
Atoh8	2310057J18Rik	0.20991	0.2676
Atoh8	Naa20	-0.15947	0.09645
Atoh8	1600012H06Rik	-0.06842	0.34392
Atoh8	Ccdc70	-0.12909	0.09645
Atoh8	A930018P22Rik	-0.61176	0.66477
Atoh8	Toe1	-0.1356	0.64203
Atoh8	Nrn1	0.16818	0.47404
Atoh8	Fndc1	0.24012	0.41259
Atoh8	Abhd13	0.10301	0.34392
Atoh8	Dyrk2	0.04987	0.09645
Atoh8	Pacrg	0.06146	0.75407
Atoh8	Ppp1r42	-0.04042	0.79111
Atoh8	H2bfm	0.21197	0.41259
Atoh8	Antxr1	-0.2208	0.52576
Atoh8	1700028I16Rik	0.05246	0.47404
Atoh8	Lypd8	0.6912	0.34392
Atoh8	Rnf167	-0.11061	0.71887
Atoh8	Lrrc72	-0.20872	0.18489
Atoh8	Naif1	-0.60706	0.47404
Atoh8	Noxred1	-0.13355	0.34392
Atoh8	Prr16	0.06114	0.09645
Atoh8	Thegl	-0.26808	0.2676
Atoh8	Gpc2	0.56959	0.47404
Atoh8	Urgcp	0.04538	0.56773
Atoh8	Cnot2	0.06663	0.60025
Atoh8	Trub1	-0.07583	0.41259
Atoh8	Lypd1	-0.04609	0.60025
Atoh8	C1qtnf6	0.40024	0.72905
Atoh8	Hdhd3	-0.24053	0.34392
Atoh8	Fam117b	0.23386	0.88543
Atoh8	Veph1	0.17717	0.75174
Atoh8	Xlr4c	0.06896	0.66957
Atoh8	3110021N24Rik	-0.08944	0.34392
Atoh8	Lrrc69	0.11464	0.2676
Atoh8	1700065J11Rik	-0.05096	0.18489
Atoh8	Hspa12a	-0.88725	0.64203
Atoh8	C2cd6	0.0684	0.67491
Atoh8	Kif2c	0.20991	0.74524
Atoh8	Fam151b	0.04361	0.09645
Atoh8	Nebl	0.35571	0.56773
Atoh8	Uba7	0.4479	0.41259
Atoh8	1700016K19Rik	0.17973	0.34392
Atoh8	4932438H23Rik	0.14793	0.18489
Atoh8	Clvs1	-0.14583	0.74793
Atoh8	Pank2	0.14412	0.09645
Atoh8	Ptchd3	-0.10507	0.18489
Atoh8	Trim14	0.2039	0.41259
Atoh8	Lyrm7	-0.27331	0.41259
Atoh8	Dnali1	0.14567	0.09645
Atoh8	Tmem225	-0.37894	0.18489
Atoh8	Iqcd	0.10886	0.18489
Atoh8	Vmn2r-ps54	-0.03945	0.34392
Atoh8	Ccdc162	0.39916	0.2676
Atoh8	Lpo	-0.06527	0.09645
Atoh8	Faxc	-0.04076	0.2676
Atoh8	Tgds	-0.07819	0.2676
Atoh8	1700123K08Rik	-0.0649	0.09645
Atoh8	Mzt1	0.76564	0.18489
Atoh8	Calcoco2	-0.11709	0.2676
Atoh8	Slitrk1	-0.23375	0.62439
Atoh8	Tanc2	-0.57262	0.47404
Atoh8	Mtmr2	-0.08244	0.60025
Atoh8	Msl2	0.76445	0.56773
Atoh8	Ccdc150	0.08346	0.41259
Atoh8	H2bu2	0.17018	0.72539
Atoh8	Sapcd1	-0.08461	0.18489
Atoh8	Fbxo34	-0.35191	0.71504
Atoh8	Tmprss5	0.11591	0.18489
Atoh8	Arl4d	-0.06149	0.2676
Atoh8	Chrdl1	-0.17968	0.52576
Atoh8	Fstl3	-0.16018	0.72558
Atoh8	Actl6b	-0.14822	0.34392
Atoh8	Nat8f2	-0.37853	0.77276
Atoh8	Pcdhb11	0.22659	0.68355
Atoh8	Col4a6	0.17018	0.47404
Atoh8	C77080	0.18051	0.18489
Atoh8	Atp1a2	0.04783	0.09645
Zfp689	Olfr239	-0.05336	0.18489
Zfp689	Gm10334	-0.10084	0.86925
Zfp689	Gm15217	0.49006	0.41259
Zfp689	R3hdml	0.05237	0.60025
Zfp689	Mob3c	0.07459	0.8274
Zfp689	Noc4l	0.05397	0.91702
Zfp689	Dcun1d4	-0.07438	0.52576
Zfp689	Usp30	-0.03735	0.82906
Zfp689	Tyw1	0.0837	0.62439
Zfp689	Eogt	0.11892	0.2676
Zfp689	Phrf1	0.06699	0.34392
Zfp689	Slco2b1	0.09799	0.18489
Zfp689	Cog4	0.08263	0.41259
Zfp689	Lrrc49	-0.04809	0.68509
Zfp689	Ncln	-0.0455	0.09645
Zfp689	Rtn1	0.1869	0.34392
Zfp689	Cnot6	-0.6085	0.72302
Zfp689	Jkamp	0.07794	0.47404
Zfp689	AW209491	0.10658	0.09645
Zfp689	Tafa5	-0.38619	0.73328
Zfp689	Gga1	0.1206	0.09645
Zfp689	Nsun3	0.90316	0.66477
Zfp689	Ildr1	-0.05681	0.47404
Zfp689	Gpr137	-0.04735	0.34392
Zfp689	Tm9sf3	0.28176	0.41259
Zfp689	Rapgef1	-0.23672	0.78032
Zfp689	Cdc20	0.04187	0.18489
Zfp689	Slc14a1	0.26649	0.09645
Zfp689	Rnf216	-0.14037	0.60025
Zfp689	Mlec	0.059	0.69458
Zfp689	Ube2q2	0.04504	0.93386
Zfp689	Sobp	-0.13409	0.2676
Zfp689	Clps	0.04275	0.86759
Zfp689	C7	0.30482	0.09645
Zfp689	Abr	-0.48481	0.41259
Zfp689	Dnah1	0.18725	0.2676
Zfp689	Raf1	0.25016	0.86339
Zfp689	Grik4	-0.04624	0.2676
Zfp689	Adgrv1	-0.10782	0.88743
Zfp689	Erc1	-0.06323	0.56773
Zfp689	Abca4	-0.0558	0.09645
Zfp689	Abl1	-0.04546	0.34392
Zfp689	Scgb1b27	-0.33084	0.83809
Zfp689	Asic1	-0.37148	0.47404
Zfp689	Chrnd	0.11703	0.41259
Zfp689	Adcy7	-0.08146	0.18489
Zfp689	Adra2b	-0.13735	0.56773
Zfp689	Agt	0.06504	0.65083
Zfp689	Stim2	-0.09817	0.8567
Zfp689	Derl2	-0.06116	0.85275
Zfp689	Calcb	-0.43086	0.73378
Zfp689	Cts3	0.05604	0.34392
Zfp689	Scgb3a2	0.08499	0.18489
Zfp689	Ap3b1	0.16113	0.18489
Zfp689	Mmp28	0.04319	0.56773
Zfp689	Atp1b2	-0.03791	0.69509
Zfp689	Atp5j	0.1225	0.2676
Zfp689	Bcl7b	0.20656	0.76516
Zfp689	Bmp15	0.09832	0.09645
Zfp689	Bmx	-0.09343	0.82433
Zfp689	Cacna1g	0.09607	0.09645
Zfp689	Cacnb1	-0.05259	0.62439
Zfp689	Calb2	0.1258	0.2676
Zfp689	Capza1	-0.26687	0.52576
Zfp689	Car4	0.19995	0.84425
Zfp689	Cbx5	-0.27435	0.41259
Zfp689	Cd3g	0.37365	0.68662
Zfp689	Cd44	-0.17746	0.68706
Zfp689	Cdc25c	-0.29055	0.75596
Zfp689	Cftr	-0.04444	0.18489
Zfp689	Chat	0.08055	0.47404
Zfp689	Chka	-0.06629	0.18489
Zfp689	Col18a1	-0.04263	0.41259
Zfp689	Crat	-0.25781	0.18489
Zfp689	Cryga	0.10045	0.60025
Zfp689	Csf3r	0.13351	0.34392
Zfp689	Cyp2a5	-0.04282	0.41259
Zfp689	Cyp2b19	0.40058	0.56773
Zfp689	Cyp3a13	-0.28837	0.82418
Zfp689	Defa3	0.11833	0.18489
Zfp689	Defa6	-0.79966	0.60025
Zfp689	Dst	-0.05679	0.2676
Zfp689	Edil3	-0.03869	0.34392
Zfp689	Ephb2	-0.42374	0.18489
Zfp689	Lcn5	0.50351	0.71636
Zfp689	Cd300c2	-0.05053	0.2676
Zfp689	Rxfp2	-0.0398	0.56773
Zfp689	Elmo2	-0.09132	0.34392
Zfp689	F7	0.06138	0.18489
Zfp689	Emid1	0.11603	0.64203
Zfp689	Fhit	0.93953	0.56773
Zfp689	Lpin1	-0.25409	0.2676
Zfp689	Fmo3	0.08941	0.72258
Zfp689	Srgap2	-0.14944	0.34392
Zfp689	Frat1	-0.12827	0.18489
Zfp689	Frg1	0.27048	0.47404
Zfp689	Fut4	-0.19543	0.2676
Zfp689	Fzd1	0.10925	0.2676
Zfp689	Fzd4	-0.16402	0.18489
Zfp689	Gabrb2	-0.15159	0.2676
Zfp689	Gad1	-0.09047	0.85103
Zfp689	Gc	0.20191	0.18489
Zfp689	Gdap1	0.48527	0.79724
Zfp689	Gdf5	-0.17918	0.41259
Zfp689	Cblif	0.36167	0.47404
Zfp689	Gja5	0.05537	0.34392
Zfp689	Gjb2	-0.05246	0.68346
Zfp689	Gnaq	0.04974	0.68173
Zfp689	Rack1	0.09889	0.09645
Zfp689	Gng10	0.2808	0.78337
Zfp689	Gng7	-0.32572	0.52576
Zfp689	Gp5	0.03482	0.2676
Zfp689	Gpr12	0.2049	0.18489
Zfp689	Grk4	0.06202	0.47404
Zfp689	Gria1	0.36329	0.2676
Zfp689	Pdia3	-0.16388	0.34392
Zfp689	Hspa5	-0.04312	0.18489
Zfp689	Gstm3	0.48265	0.64427
Zfp689	Gucy2c	0.34463	0.34392
Zfp689	Hdac5	0.67441	0.47404
Zfp689	Hdc	-0.11268	0.2676
Zfp689	Hmmr	0.03915	0.82064
Zfp689	Hrh1	0.12304	0.41259
Zfp689	Hrh2	0.10452	0.60025
Zfp689	Hsd11b2	0.0951	0.2676
Zfp689	Dnaja1	-0.18257	0.18489
Zfp689	Ifi47	0.86299	0.52576
Zfp689	Il1r1	0.06286	0.2676
Zfp689	Inpp1	0.04327	0.52576
Zfp689	Insr	0.04574	0.34392
Zfp689	Stt3a	0.0938	0.60025
Zfp689	Kcnh2	0.15735	0.18489
Zfp689	Kcnk3	0.18952	0.41259
Zfp689	Napsa	-0.06259	0.2676
Zfp689	Kifap3	0.093	0.79836
Zfp689	Klkb1	0.05827	0.2676
Zfp689	Krt32	-0.06312	0.8439
Zfp689	Krtap13	0.39502	0.86738
Zfp689	Lrp8	-0.38552	0.47404
Zfp689	Klrb1a	-0.05518	0.60025
Zfp689	Kcnh7	-0.15399	0.09645
Zfp689	Cd209c	0.1206	0.34392
Zfp689	Inpp5j	-0.06039	0.18489
Zfp689	Lyz2	0.09687	0.2676
Zfp689	Mbnl3	0.15049	0.09645
Zfp689	Vmn1r27	0.50262	0.41259
Zfp689	Asic3	-0.05526	0.09645
Zfp689	Magea5	0.07796	0.88923
Zfp689	Man1a2	-0.20281	0.82067
Zfp689	Masp2	0.04832	0.34392
Zfp689	Mc1r	0.48466	0.88947
Zfp689	Mcpt8	-0.09617	0.89902
Zfp689	Mdm1	0.07249	0.2676
Zfp689	Fyco1	-0.0477	0.09645
Zfp689	Mettl1	0.04089	0.2676
Zfp689	Mmp11	0.32651	0.74823
Zfp689	Mmp3	-0.04381	0.18489
Zfp689	Mpl	0.37199	0.34392
Zfp689	Mt2	-0.07696	0.41259
Zfp689	Muc1	0.06923	0.41259
Zfp689	Mug1	0.06587	0.09645
Zfp689	Myh1	0.06215	0.09645
Zfp689	Myo1b	-0.66857	0.47404
Zfp689	Nab1	-0.24098	0.84381
Zfp689	Nktr	-0.05869	0.18489
Zfp689	Mrpl49	-0.10118	0.88118
Zfp689	Nrxn1	-0.1734	0.81456
Zfp689	Nsg1	-0.34747	0.47404
Zfp689	Numbl	0.06882	0.69545
Zfp689	Odf2	0.05007	0.47404
Zfp689	Oit3	0.06384	0.09645
Zfp689	Olfr16	-0.04002	0.09645
Zfp689	Olfr24	-0.75906	0.09645
Zfp689	Olfr59	0.16	0.83268
Zfp689	Omg	0.28661	0.18489
Zfp689	Oprm1	0.06724	0.47404
Zfp689	Orc1	0.11606	0.09645
Zfp689	Oxt	0.03525	0.75286
Zfp689	P2rx6	-0.18491	0.52576
Zfp689	Pak1	0.0513	0.09645
Zfp689	Pcsk2	-0.66044	0.79166
Zfp689	Pdcd4	-0.08363	0.90966
Zfp689	Pde1a	0.05298	0.41259
Zfp689	Dcaf8l	-0.05091	0.2676
Zfp689	Pex11a	-0.47138	0.18489
Zfp689	Prf1	-0.14131	0.09645
Zfp689	Pgk2	0.19028	0.41259
Zfp689	Piga	-0.09849	0.18489
Zfp689	Prkce	-0.10758	0.2676
Zfp689	Pla2g1b	-0.32447	0.85279
Zfp689	Plat	0.03882	0.65031
Zfp689	Plcb1	0.13286	0.56773
Zfp689	Plec	-0.11399	0.18489
Zfp689	Prl7d1	0.46593	0.47404
Zfp689	Prm1	0.18048	0.09645
Zfp689	Ptdss1	0.03799	0.82073
Zfp689	Nlgn1	0.03964	0.76333
Zfp689	Med9	0.03505	0.90476
Zfp689	Edem1	-0.14158	0.56773
Zfp689	Ptpn12	0.04098	0.89042
Zfp689	Ptpn14	-0.16634	0.47404
Zfp689	Ttc36	0.96262	0.64203
Zfp689	Pvalb	0.0503	0.34392
Zfp689	Nectin2	-0.04147	0.09645
Zfp689	Dennd5a	0.12685	0.56773
Zfp689	Raet1a	-0.09923	0.56773
Zfp689	Rasgrf1	0.51074	0.62439
Zfp689	Rasgrp1	0.03832	0.09645
Zfp689	Rbm3	-0.39064	0.80539
Zfp689	Reg3a	0.18485	0.56773
Zfp689	Rgs5	0.7855	0.84113
Zfp689	Rock2	-0.60322	0.93838
Zfp689	Rp2	0.05111	0.41259
Zfp689	Acsm3	-0.11599	0.47404
Zfp689	Scrg1	0.16827	0.68046
Zfp689	Cxcl2	-0.04709	0.34392
Zfp689	Sema6a	-0.52987	0.66477
Zfp689	Selenop	0.06962	0.47404
Zfp689	Sez6	0.03926	0.82222
Zfp689	Scg5	0.16744	0.68105
Zfp689	Sorbs3	0.06607	0.09645
Zfp689	Slc25a17	0.54918	0.64567
Zfp689	Slc2a2	0.09276	0.18489
Zfp689	Son	-0.0731	0.41259
Zfp689	Spa17	0.22169	0.56773
Zfp689	Serpinb9f	0.27821	0.67156
Zfp689	Slc22a19	0.04635	0.09645
Zfp689	Bptf	-0.06587	0.2676
Zfp689	Serpinb9d	-0.09027	0.72639
Zfp689	Kctd12b	-0.44889	0.79674
Zfp689	Btla	0.14755	0.47404
Zfp689	Srprb	0.05631	0.18489
Zfp689	Alg3	0.06526	0.83647
Zfp689	Fam83b	0.21688	0.86066
Zfp689	Samd9l	0.25024	0.47404
Zfp689	Clic6	0.03544	0.18489
Zfp689	Abcc9	-0.06093	0.71527
Zfp689	Itih5	0.06074	0.56773
Zfp689	Swap70	-0.04227	0.86571
Zfp689	Dhtkd1	0.23826	0.47404
Zfp689	Gpr139	0.14355	0.41259
Zfp689	Dock10	0.04913	0.56773
Zfp689	Hus1b	0.07118	0.18489
Zfp689	Coq10a	0.21576	0.34392
Zfp689	Ppp1r36	-0.16876	0.82397
Zfp689	Dsg1c	0.10815	0.52576
Zfp689	Inpp5a	0.0447	0.8535
Zfp689	Paox	-0.06651	0.62439
Zfp689	Zfp273	0.07757	0.71583
Zfp689	Catsper2	-0.06999	0.47404
Zfp689	Arl14ep	-0.17339	0.8598
Zfp689	Ifitm6	0.04209	0.2676
Zfp689	Itga10	0.08211	0.68861
Zfp689	P2ry10b	0.6317	0.41259
Zfp689	Gm732	0.04124	0.09645
Zfp689	Rbbp5	0.03862	0.91327
Zfp689	Szrd1	-0.16096	0.81366
Zfp689	Cracr2b	-0.05057	0.2676
Zfp689	Cntn2	-0.80448	0.18489
Zfp689	Trim38	-0.1931	0.09645
Zfp689	Ttc24	-0.22145	0.66875
Zfp689	Lrrc1	-0.12458	0.41259
Zfp689	Cilp	0.39331	0.41259
Zfp689	Prmt7	-0.35484	0.34392
Zfp689	Rcor3	0.09286	0.2676
Zfp689	Zfp879	0.26478	0.18489
Zfp689	Prl3d3	0.06003	0.2676
Zfp689	Vgll2	0.0377	0.86306
Zfp689	Rassf2	-0.05113	0.2676
Zfp689	Tph2	-0.04674	0.34392
Zfp689	Rab21	-0.09169	0.09645
Zfp689	Ugp2	0.03868	0.75816
Zfp689	Wdpcp	0.14259	0.09645
Zfp689	Hbq1a	0.03512	0.2676
Zfp689	Rufy1	-0.14045	0.91348
Zfp689	Acsl6	-0.1483	0.34392
Zfp689	Dhrs7b	0.06036	0.84656
Zfp689	Elobl	0.08769	0.34392
Zfp689	Qrich2	-0.1351	0.41259
Zfp689	Mbip	-0.03681	0.09645
Zfp689	Heatr1	-0.05239	0.18489
Zfp689	Tgfbr1	-0.0637	0.82066
Zfp689	Thbs4	0.06283	0.34392
Zfp689	Theg	0.29721	0.52576
Zfp689	Tial1	0.20318	0.2676
Zfp689	Depdc1b	-0.05661	0.74729
Zfp689	Tk1	0.13031	0.2676
Zfp689	Tasor	-0.19744	0.34392
Zfp689	Sema3g	0.87681	0.41259
Zfp689	Tnfrsf17	0.55959	0.52576
Zfp689	Tnks	-0.29248	0.84299
Zfp689	Top3b	0.69981	0.83977
Zfp689	Ttc3	-0.10751	0.83655
Zfp689	Unc5c	-0.05398	0.18489
Zfp689	Vmn2r122	0.54177	0.68998
Zfp689	Vamp1	0.15649	0.34392
Zfp689	Vamp3	-0.05315	0.76229
Zfp689	Ggact	-0.0677	0.09645
Zfp689	Vegfb	0.04219	0.47404
Zfp689	Kcnk9	0.08687	0.52576
Zfp689	Vpreb3	0.04465	0.60025
Zfp689	Ankrd54	0.11408	0.18489
Zfp689	Wap	0.03893	0.34392
Zfp689	Wnt10b	-0.04484	0.84285
Zfp689	Wnt11	0.48287	0.60025
Zfp689	Poglut1	0.05607	0.09645
Zfp689	Dctn6	0.2696	0.83258
Zfp689	Uhrf1bp1	0.03913	0.2676
Zfp689	Anks1	0.12965	0.8275
Zfp689	H2-M10.4	0.05697	0.52576
Zfp689	Lrrc73	-0.15612	0.2676
Zfp689	Safb	-0.04623	0.83145
Zfp689	Fbxo11	-0.05091	0.18489
Zfp689	Gm94	0.10092	0.66477
Zfp689	Plaat3	0.19292	0.79431
Zfp689	Eml3	0.06875	0.41259
Zfp689	Cbwd1	-0.14292	0.86767
Zfp689	Lamc1	-0.20578	0.80638
Zfp689	Farp2	0.39916	0.77087
Zfp689	Relch	0.04385	0.67299
Zfp689	Qrfp	-0.04606	0.18489
Zfp689	Gca	-0.08379	0.09645
Zfp689	Slc35c1	-0.21226	0.18489
Zfp689	Vps18	0.096	0.18489
Zfp689	Smox	0.64775	0.18489
Zfp689	Smim26	-0.05496	0.41259
Zfp689	Xkr7	0.06187	0.72534
Zfp689	Stx16	0.33727	0.69223
Zfp689	Prune1	0.32347	0.2676
Zfp689	Tram1l1	0.1591	0.34392
Zfp689	Clca3b	-0.05445	0.34392
Zfp689	E130308A19Rik	-0.09581	0.82907
Zfp689	Prpf38a	-0.04171	0.83301
Zfp689	Cyp4a29	0.08789	0.09645
Zfp689	Fam167b	0.52177	0.34392
Zfp689	Sh2d5	-0.14824	0.2676
Zfp689	Crocc	0.03829	0.2676
Zfp689	Tmem150c	-0.22153	0.34392
Zfp689	Pilra	0.0812	0.09645
Zfp689	Adap1	0.04295	0.2676
Zfp689	Micall2	0.53123	0.72864
Zfp689	Brat1	-0.05096	0.09645
Zfp689	Wnk1	-0.08561	0.88178
Zfp689	A2ml1	-0.07494	0.56773
Zfp689	Gys2	0.23436	0.88137
Zfp689	Cpa2	-0.07821	0.34392
Zfp689	Mark4	0.18597	0.8217
Zfp689	Ppp1r37	-0.08541	0.80154
Zfp689	Nlrp9a	0.592	0.34392
Zfp689	Ffar2	0.73648	0.62439
Zfp689	Siglecf	-0.28806	0.56773
Zfp689	Xylt1	0.09437	0.34392
Zfp689	Atxn2l	-0.09683	0.73309
Zfp689	Gpr26	0.66288	0.8596
Zfp689	Tpte	-0.22825	0.75018
Zfp689	Sorbs2	-0.06756	0.09645
Zfp689	Csgalnact1	0.0988	0.41259
Zfp689	Ankle1	0.49972	0.56773
Zfp689	Mmp27	0.836	0.52576
Zfp689	Foxred1	-0.08413	0.81708
Zfp689	Dmxl2	0.06981	0.34392
Zfp689	Coro2b	-0.10586	0.62439
Zfp689	Herc1	-0.63862	0.34392
Zfp689	Ppp2r3a	-0.03868	0.56773
Zfp689	Pisd-ps1	-0.06558	0.60025
Zfp689	Magea10	0.14488	0.47404
Zfp689	Nox1	0.18701	0.52576
Zfp689	Aldh8a1	-0.05145	0.2676
Zfp689	Lrrc3	0.2404	0.84406
Zfp689	Osbpl8	0.10862	0.76048
Zfp689	Eml6	-0.06455	0.47404
Zfp689	Adam25	0.24876	0.34392
Zfp689	Agr2	0.59923	0.2676
Zfp689	Otop2	-0.08261	0.41259
Zfp689	Arih1	0.10547	0.78336
Zfp689	Banf1	0.04773	0.18489
Zfp689	Cdc6	0.07803	0.09645
Zfp689	Pappa2	-0.12573	0.34392
Zfp689	Tnpo1	-0.22833	0.09645
Zfp689	Cldn34b3	0.09266	0.2676
Zfp689	Ggt5	-0.09211	0.64976
Zfp689	Grem2	0.40025	0.34392
Zfp689	Pdzrn4	-0.06936	0.56773
Zfp689	Krt90	0.05759	0.09645
Zfp689	Rimbp3	0.03635	0.34392
Zfp689	Lamp3	0.90568	0.83697
Zfp689	Cadm2	-0.31682	0.2676
Zfp689	Pin1	0.29113	0.64203
Zfp689	Zfp119b	0.0534	0.47404
Zfp689	Thada	-0.37225	0.18489
Zfp689	Setbp1	0.05916	0.2676
Zfp689	Slco2a1	-0.05741	0.64203
Zfp689	Tll2	0.35571	0.47404
Zfp689	Gpr161	-0.06891	0.18489
Zfp689	Uts2	0.11889	0.68649
Zfp689	Prkag3	0.03495	0.56773
Zfp689	Serpinb13	0.06953	0.34392
Zfp689	St8sia6	0.21866	0.18489
Zfp689	Tspan18	0.07943	0.18489
Zfp689	Kcnk15	-0.39127	0.18489
Zfp689	Slc10a5	-0.57749	0.74406
Zfp689	Mab21l3	-0.04414	0.34392
Zfp689	Wdr63	0.26149	0.47404
Zfp689	Palm2	-0.47509	0.2676
Zfp689	Rasef	-0.23514	0.68965
Zfp689	Ttc34	-0.04437	0.64462
Zfp689	Ppm1k	-0.45413	0.47404
Zfp689	Gprin3	0.03715	0.34392
Zfp689	Lrrtm4	-0.09908	0.73437
Zfp689	Kbtbd8	0.06431	0.34392
Zfp689	Parp12	0.03495	0.47404
Zfp689	Mrgprx2	-0.10839	0.60025
Zfp689	Gm364	0.06467	0.75782
Zfp689	Cnksr2	-0.587	0.09645
Zfp689	Otoa	0.73191	0.74729
Zfp689	Hps5	0.63338	0.66566
Zfp689	Rhobtb2	-0.38541	0.34392
Zfp689	Ackr4	-0.04916	0.2676
Zfp689	Gin1	-0.0441	0.78401
Zfp689	Nod2	-0.23335	0.60025
Zfp689	Olfr772	-0.21189	0.70657
Zfp689	Olfr1355	0.09126	0.71437
Zfp689	Olfr735	-0.03801	0.47404
Zfp689	Olfr1249	-0.08811	0.18489
Zfp689	Olfr212	0.14346	0.34392
Zfp689	Olfr93	0.12839	0.41259
Zfp689	Olfr426	-0.11788	0.09645
Zfp689	Olfr517	0.12794	0.09645
Zfp689	Olfr1264	-0.03818	0.2676
Zfp689	Olfr913	-0.06328	0.64293
Zfp689	Olfr955	0.05321	0.68848
Zfp689	Olfr1402	0.24005	0.56773
Zfp689	Olfr981	0.21349	0.09645
Zfp689	Olfr1167	0.23106	0.34392
Zfp689	Olfr954	-0.05887	0.09645
Zfp689	Olfr1133	-0.26992	0.41259
Zfp689	Olfr1347	-0.09752	0.67962
Zfp689	Olfr228	-0.09768	0.09645
Zfp689	Olfr883	-0.03918	0.34392
Zfp689	Olfr92	-0.08017	0.18489
Zfp689	Olfr197	0.08909	0.34392
Zfp689	Olfr959	0.71386	0.64203
Zfp689	Olfr800	0.28254	0.71783
Zfp689	Olfr1023	-0.05484	0.09645
Zfp689	Olfr738	0.16321	0.81568
Zfp689	Olfr1444	0.10675	0.71815
Zfp689	Olfr429	-0.0396	0.2676
Zfp689	Olfr1095	-0.08338	0.47404
Zfp689	Olfr1362	0.08172	0.697
Zfp689	Olfr648	0.11137	0.86673
Zfp689	Olfr1408	0.03955	0.09645
Zfp689	Olfr1109	0.16226	0.70854
Zfp689	Olfr920	-0.04059	0.18489
Zfp689	Olfr1246	0.05878	0.09645
Zfp689	Olfr878	0.08184	0.18489
Zfp689	Olfr1426	-0.04764	0.09645
Zfp689	Olfr665	0.10672	0.18489
Zfp689	Olfr640	0.26013	0.47404
Zfp689	Olfr126	-0.38287	0.56773
Zfp689	Olfr338	-0.76466	0.34392
Zfp689	Olfr341	0.15677	0.56773
Zfp689	Olfr541	-0.04878	0.34392
Zfp689	Olfr1250	-0.08855	0.09645
Zfp689	Olfr1228	0.14874	0.7311
Zfp689	Olfr204	0.0401	0.18489
Zfp689	Olfr649	0.07253	0.18489
Zfp689	Olfr646	-0.0542	0.09645
Zfp689	Olfr569	-0.49612	0.52576
Zfp689	Trim61	0.47789	0.72724
Zfp689	Ceacam9	0.53872	0.41259
Zfp689	Map2k7	-0.04827	0.69403
Zfp689	Map3k12	-0.05262	0.18489
Zfp689	Psma6	-0.21899	0.2676
Zfp689	Psmb2	-0.05557	0.34392
Zfp689	Homer1	-0.04072	0.2676
Zfp689	Mgat5b	-0.07161	0.71984
Zfp689	Caskin1	-0.09003	0.62439
Zfp689	Ss18l2	0.03592	0.85679
Zfp689	Exo1	-0.45929	0.73254
Zfp689	Mgat4a	0.27672	0.34392
Zfp689	Setx	0.03637	0.09645
Zfp689	Trpc7	0.07368	0.47404
Zfp689	Wdr3	0.1318	0.41259
Zfp689	Ttll13	0.0575	0.62439
Zfp689	Klrk1	-0.18698	0.34392
Zfp689	Lpcat2	0.16467	0.66477
Zfp689	Irf2bp2	0.1843	0.85001
Zfp689	Ermap	0.75419	0.60025
Zfp689	Bcap31	0.13891	0.52576
Zfp689	Arsj	0.22041	0.62439
Zfp689	Sgk2	-0.06681	0.88216
Zfp689	Acsm5	0.20061	0.18489
Zfp689	Cars	-0.22981	0.34392
Zfp689	Dnajb9	0.11029	0.09645
Zfp689	Yme1l1	-0.18318	0.62439
Zfp689	Tcl1b3	0.28726	0.67477
Zfp689	Armc7	-0.0725	0.2676
Zfp689	Rasl10b	0.28308	0.47404
Zfp689	Trp53i11	0.15114	0.34392
Zfp689	Apol7b	0.08355	0.64203
Zfp689	Pcdh19	-0.03764	0.52576
Zfp689	Rrp9	-0.05467	0.56773
Zfp689	Cabp1	-0.28805	0.52576
Zfp689	Hdgfl3	0.04282	0.09645
Zfp689	Abt1	0.32072	0.62439
Zfp689	Slc7a9	0.03841	0.18489
Zfp689	H4c6	0.33808	0.09645
Zfp689	H4c9	0.07425	0.93754
Zfp689	H2ac8	0.28187	0.41259
Zfp689	Nol4	-0.07878	0.09645
Zfp689	A430078G23Rik	-0.26601	0.7457
Zfp689	Zfp944	0.43337	0.2676
Zfp689	Dcp1b	0.23648	0.09645
Zfp689	Usp37	-0.10628	0.90704
Zfp689	Slc25a40	0.23394	0.67679
Zfp689	Eml5	-0.32277	0.84437
Zfp689	Frmd6	0.05738	0.09645
Zfp689	Bbs9	0.3342	0.2676
Zfp689	Auts2	-0.03825	0.34392
Zfp689	Grk3	-0.0839	0.09645
Zfp689	Ccdc171	-0.14656	0.72198
Zfp689	Rasgef1b	-0.09895	0.41259
Zfp689	D830030K20Rik	-0.13454	0.34392
Zfp689	Rasal3	0.0886	0.34392
Zfp689	Lmbrd2	0.69918	0.52576
Zfp689	Pgap3	0.1443	0.52576
Zfp689	Atp2b3	0.03784	0.75096
Zfp689	Atad2b	0.2447	0.09645
Zfp689	Sirpb1a	0.1002	0.71594
Zfp689	Gm1968	0.15348	0.18489
Zfp689	Syt14	0.03555	0.09645
Zfp689	Tafa3	-0.08653	0.56773
Zfp689	Spata21	0.04272	0.18489
Zfp689	Tmem120b	-0.05524	0.71459
Zfp689	B4galnt3	0.40323	0.75026
Zfp689	Ctxn1	0.20364	0.77437
Zfp689	4933402J07Rik	0.06612	0.18489
Zfp689	AI593442	0.07568	0.09645
Zfp689	Cox6b2	0.05182	0.2676
Zfp689	B430212C06Rik	-0.03817	0.18489
Zfp689	Ust	0.29897	0.47404
Zfp689	Dppa1	0.26494	0.74357
Zfp689	Agap1	-0.49222	0.09645
Zfp689	Rtl1	-0.03915	0.70657
Zfp689	Opn5	0.06571	0.2676
Zfp689	Hcfc1r1	-0.08725	0.41259
Zfp689	Col27a1	0.17881	0.18489
Zfp689	Gm884	-0.25522	0.47404
Zfp689	H2-Eb2	-0.14505	0.2676
Zfp689	Marchf4	-0.06372	0.47404
Zfp689	S100a7a	0.31292	0.41259
Zfp689	Ube2u	0.05537	0.47404
Zfp689	Armh1	0.08629	0.41259
Zfp689	Ccdc27	-0.03934	0.52576
Zfp689	Lrcol1	-0.05784	0.34392
Zfp689	Gm1123	-0.07381	0.8004
Zfp689	Cdkl5	-0.94842	0.86037
Zfp689	Neil2	-0.08188	0.56773
Zfp689	Slc25a34	-0.17818	0.09645
Zfp689	H2al3	-0.12474	0.34392
Zfp689	Tmtc1	-0.26589	0.69458
Zfp689	Defb50	0.87831	0.41259
Zfp689	Tas2r140	0.10354	0.18489
Zfp689	Ugt1a10	0.27255	0.18489
Zfp689	Ugt1a5	-0.0981	0.47404
Zfp689	Olfr231	0.03721	0.18489
Zfp689	Olfr924	-0.34537	0.47404
Zfp689	Olfr1383	0.08626	0.67201
Zfp689	Myo1a	0.11404	0.69217
Zfp689	Otulin	0.03476	0.78479
Zfp689	Grxcr1	0.43784	0.18489
Zfp689	BC048562	0.52444	0.56773
Zfp689	Fbxl7	0.24626	0.2676
Zfp689	Rnase12	0.04702	0.2676
Zfp689	Lats2	0.06926	0.09645
Zfp689	Spag6l	0.32654	0.2676
Zfp689	Mapk6	-0.77502	0.8016
Zfp689	Hs6st1	0.04042	0.09645
Zfp689	Magi2	-0.05949	0.34392
Zfp689	Keap1	-0.07513	0.82877
Zfp689	Umodl1	0.06232	0.52576
Zfp689	D6Ertd474e	0.40217	0.34392
Zfp689	Mrpl48	0.81032	0.41259
Zfp689	Cdc23	0.19124	0.18489
Zfp689	Trmt10c	0.08153	0.75178
Zfp689	Slc52a2	-0.40472	0.83708
Zfp689	Ldhd	0.07269	0.18489
Zfp689	Mtg2	-0.12398	0.85889
Zfp689	Cntnap1	0.05337	0.09645
Zfp689	Celsr2	0.04798	0.09645
Zfp689	Nudt5	-0.05243	0.56773
Zfp689	Rasa4	-0.52977	0.2676
Zfp689	Cpsf4	-0.15471	0.75306
Zfp689	B3galt4	-0.04221	0.41259
Zfp689	Prss16	0.24095	0.41259
Zfp689	Sit1	0.06273	0.79858
Zfp689	Fmn2	-0.18375	0.52576
Zfp689	Baiap3	-0.18056	0.41259
Zfp689	Gm5820	-0.15828	0.34392
Zfp689	Cyp2c67	-0.11934	0.18489
Zfp689	Adam39	-0.12044	0.18489
Zfp689	Gm5935	-0.09018	0.09645
Zfp689	AAdacl4fm3	-0.08316	0.41259
Zfp689	Ccnl2	-0.05236	0.72934
Zfp689	Cyp39a1	-0.11787	0.56773
Zfp689	Bace2	-0.15151	0.09645
Zfp689	Uchl5	0.06581	0.18489
Zfp689	Extl1	0.06092	0.18489
Zfp689	Mrpl12	0.06129	0.18489
Zfp689	Ptpn9	0.07774	0.72335
Zfp689	Fkbpl	-0.0428	0.77513
Zfp689	Pus1	0.04356	0.84768
Zfp689	Kcnj1	0.10072	0.47404
Zfp689	Ykt6	-0.04941	0.18489
Zfp689	Nxt1	-0.07157	0.09645
Zfp689	Rapgef4	-0.04011	0.75203
Zfp689	Nme4	0.2324	0.09645
Zfp689	Septin6	-0.05132	0.09645
Zfp689	Pigo	-0.05633	0.67587
Zfp689	Rnf14	0.09003	0.69618
Zfp689	Htr3b	0.23401	0.2676
Zfp689	Scgb1b2	-0.79349	0.56773
Zfp689	Ehd3	0.2119	0.85721
Zfp689	Kcne3	0.06577	0.41259
Zfp689	Fbxo3	-0.10122	0.67618
Zfp689	Wdr12	0.47791	0.41259
Zfp689	Usp29	0.17124	0.77106
Zfp689	Fmnl1	0.10371	0.52576
Zfp689	Spata5	-0.11496	0.70825
Zfp689	Efcc1	-0.03785	0.09645
Zfp689	Nectin1	-0.13723	0.77825
Zfp689	Fam13a	0.15575	0.41259
Zfp689	Ghrl	0.2404	0.34392
Zfp689	F12	-0.07381	0.79368
Zfp689	Sh3rf1	0.12735	0.91587
Zfp689	Donson	0.03923	0.41259
Zfp689	Smok3b	0.07808	0.66915
Zfp689	Ifi213	-0.07042	0.2676
Zfp689	Gm11166	0.1242	0.60025
Zfp689	H2-K2	0.05659	0.66665
Zfp689	Tmem267	0.25839	0.8881
Zfp689	Taf8	-0.05257	0.41259
Zfp689	Cables1	-0.11435	0.66477
Zfp689	Syne1	0.11987	0.62439
Zfp689	Trpv6	0.26127	0.47404
Zfp689	Rgs18	0.14986	0.34392
Zfp689	Gpr85	-0.2033	0.52576
Zfp689	Mrps10	0.12645	0.52576
Zfp689	Nif3l1	-0.11608	0.87944
Zfp689	Arl6ip6	0.16424	0.2676
Zfp689	Asb4	0.07276	0.09645
Zfp689	Asb3	0.04373	0.6813
Zfp689	Fbxw7as1	-0.34569	0.71134
Zfp689	Defb26	0.49015	0.18489
Zfp689	Asph	-0.08318	0.82308
Zfp689	Chchd3	0.14094	0.2676
Zfp689	Tceal6	0.14402	0.18489
Zfp689	S100a14	0.33744	0.34392
Zfp689	Lage3	0.57499	0.7546
Zfp689	Cypt8	0.37299	0.18489
Zfp689	Nova1	-0.53966	0.2676
Zfp689	Mrpl51	0.03608	0.34392
Zfp689	Chtop	-0.25241	0.87149
Zfp689	Diablo	0.05975	0.87868
Zfp689	Pgm2	0.14779	0.09645
Zfp689	Tmem239	0.52553	0.41259
Zfp689	4933436I01Rik	-0.66469	0.18489
Zfp689	Rbm22	0.27394	0.41259
Zfp689	Duoxa2	-0.08358	0.41259
Zfp689	Bcl2l14	-0.14291	0.85908
Zfp689	4930544D05Rik	-0.23428	0.68748
Zfp689	Dnajc10	-0.27425	0.2676
Zfp689	Shisa5	-0.06221	0.64203
Zfp689	Zcchc18	0.08818	0.34392
Zfp689	Pi4k2b	-0.25713	0.72625
Zfp689	Arl8b	-0.25707	0.85688
Zfp689	Rplp2	-0.05797	0.18489
Zfp689	Lsm1	0.13601	0.95102
Zfp689	L3hypdh	0.30878	0.60025
Zfp689	Fam220a	0.0386	0.85577
Zfp689	2210010C04Rik	0.05466	0.80879
Zfp689	Ciao3	0.04417	0.2676
Zfp689	A26c3	0.08164	0.09645
Zfp689	4930519G04Rik	-0.08379	0.18489
Zfp689	Ube2r2	-0.03711	0.8961
Zfp689	Ctdp1	-0.26918	0.2676
Zfp689	4930548H24Rik	-0.21218	0.2676
Zfp689	Ift172	0.12786	0.18489
Zfp689	Cuta	0.04643	0.56773
Zfp689	1700011L22Rik	0.07491	0.52576
Zfp689	Ost4	0.15614	0.47404
Zfp689	Pcnx4	-0.06085	0.34392
Zfp689	Dnajc19	0.47293	0.34392
Zfp689	Prr33	0.31327	0.62439
Zfp689	Dalrd3	-0.08647	0.09645
Zfp689	Slco6b1	0.16562	0.56773
Zfp689	Asprv1	0.08561	0.18489
Zfp689	Cfap410	0.05408	0.82955
Zfp689	Ppm1m	-0.13848	0.76081
Zfp689	Chac2	0.04197	0.56773
Zfp689	Wls	0.16506	0.52576
Zfp689	Urm1	0.08659	0.47404
Zfp689	Fam98b	-0.05699	0.86824
Zfp689	Tmem86b	0.04068	0.75317
Zfp689	Fam114a1	0.15838	0.41259
Zfp689	Pbld1	0.6445	0.52576
Zfp689	Krtap6-5	-0.24053	0.47404
Zfp689	Ppm1f	-0.04874	0.8563
Zfp689	Pcyt2	-0.05709	0.47404
Zfp689	Srpx2	0.07359	0.2676
Zfp689	Flnc	-0.15787	0.18489
Zfp689	Abhd13	0.06826	0.2676
Zfp689	1190005I06Rik	-0.08988	0.66477
Zfp689	Snx15	-0.16724	0.47404
Zfp689	Qrich1	-0.09932	0.72044
Zfp689	Spata4	0.16381	0.41259
Zfp689	Pacrg	0.05392	0.73401
Zfp689	1700008O03Rik	0.08049	0.18489
Zfp689	Necab1	0.04723	0.18489
Zfp689	Glrx2	0.07465	0.8217
Zfp689	Prss56	0.0457	0.18489
Zfp689	Clic3	0.09147	0.18489
Zfp689	Zfp932	-0.40591	0.41259
Zfp689	Hemk1	0.0857	0.87415
Zfp689	Nkpd1	-0.22387	0.34392
Zfp689	Psmg4	0.18139	0.41259
Zfp689	Rab43	0.07521	0.34392
Zfp689	Ndufa11	0.39733	0.76299
Zfp689	Dnah17	0.23638	0.41259
Zfp689	Znf41-ps	0.07929	0.34392
Zfp689	2610528A11Rik	0.03719	0.09645
Zfp689	Degs2	0.16667	0.09645
Zfp689	Spata3	-0.0438	0.18489
Zfp689	Odf3b	-0.05707	0.56773
Zfp689	Mllt3	-0.07733	0.34392
Zfp689	Ly6g6e	0.09347	0.2676
Zfp689	Copb1	0.38814	0.47404
Zfp689	Asnsd1	0.18471	0.18489
Zfp689	Tmem70	-0.13596	0.72243
Zfp689	Tspan15	-0.20697	0.8073
Zfp689	Cpm	-0.09431	0.41259
Zfp689	5730488B01Rik	-0.07733	0.2676
Zfp689	Dusp16	-0.25585	0.92356
Zfp689	Nup205	-0.24839	0.18489
Zfp689	Ccdc93	0.11459	0.18489
Zfp689	Cdkn2aip	0.22526	0.52576
Zfp689	Poteg	0.15481	0.41259
Zfp689	Fancd2os	0.10885	0.41259
Zfp689	Phf6	0.08259	0.52576
Zfp689	Speer3	0.17381	0.47404
Zfp689	Hexim2	0.0532	0.89324
Zfp689	Cdkl1	-0.14595	0.72398
Zfp689	Bpifb9a	0.03999	0.34392
Zfp689	Zfp935	0.0583	0.18489
Zfp689	9030404E10Rik	-0.06547	0.34392
Zfp689	9130008F23Rik	-0.1131	0.34392
Zfp689	Armh3	0.0406	0.2676
Zfp689	Slc41a3	-0.04854	0.34392
Zfp689	Ing3	-0.1153	0.52576
Zfp689	Iqcm	-0.13072	0.18489
Zfp689	Osgin1	0.07659	0.2676
Zfp689	Efhc1	0.09851	0.6649
Zfp689	Rnf135	-0.10031	0.6439
Zfp689	Prr23a3	0.08491	0.73217
Zfp689	Ddx54	-0.0666	0.2676
Zfp689	Slc37a3	0.04091	0.68965
Zfp689	1700001P01Rik	-0.07668	0.47404
Zfp689	Fryl	-0.05136	0.34392
Zfp689	Faim2	0.04024	0.09645
Zfp689	Dis3	0.04032	0.09645
Zfp689	Angptl1	-0.04466	0.52576
Zfp689	Itpripl1	0.09439	0.18489
Zfp689	Arhgef6	-0.09112	0.34392
Zfp689	Ccsap	-0.1205	0.79794
Zfp689	Kif2b	0.42938	0.52576
Zfp689	Pebp4	-0.08834	0.71247
Zfp689	Fcf1	0.48585	0.71275
Zfp689	D3Ertd751e	0.1805	0.47404
Zfp689	Cldn34c4	-0.05248	0.18489
Zfp689	Ttc21a	-0.0441	0.62439
Zfp689	Grip1	-0.06926	0.18489
Zfp689	Gga2	-0.21959	0.09645
Zfp689	Pi16	0.05083	0.73132
Zfp689	Tgm5	0.44068	0.47404
Zfp689	1700016K19Rik	0.05585	0.34392
Zfp689	Myo18b	0.05616	0.09645
Zfp689	Hyal6	0.04646	0.34392
Zfp689	Ttll11	0.61373	0.41259
Zfp689	Lrriq3	-0.13407	0.68363
Zfp689	Pank2	0.40562	0.34392
Zfp689	Fam234b	0.12935	0.34392
Zfp689	Pck2	0.58252	0.82332
Zfp689	Fer1l4	-0.04394	0.86436
Zfp689	Mrpl47	-0.40408	0.09645
Zfp689	Wdr35	0.28154	0.52576
Zfp689	Tbc1d30	-0.148	0.41259
Zfp689	Naa60	0.0677	0.82942
Zfp689	Slc35f6	-0.15118	0.56773
Zfp689	4930503B20Rik	0.81688	0.34392
Zfp689	Cep43	-0.09044	0.93421
Zfp689	Slitrk5	-0.13832	0.09645
Zfp689	Arhgap12	0.04455	0.34392
Zfp689	Prps1l1	0.04079	0.52576
Zfp689	Nat8f4	-0.59178	0.52576
Zfp689	Tm4sf5	0.06838	0.70657
Zfp689	2010109A12Rik	-0.05572	0.76204
Zfp689	Mpp7	0.06169	0.09645
Zfp689	9130401M01Rik	0.17702	0.79046
Zfp689	Pnpla5	0.13987	0.2676
Zfp689	Hormad2	-0.04748	0.2676
Zfp689	Vmn2r-ps54	-0.07644	0.87392
Zfp689	Ms4a18	0.11882	0.18489
Zfp689	Gpsm2	0.07336	0.67254
Zfp689	Las1l	-0.30279	0.67763
Zfp689	Depdc1a	0.61718	0.09645
Zfp689	Snrnp35	0.03916	0.2676
Zfp689	Slc24a2	0.15198	0.18489
Zfp689	1700016D06Rik	-0.24414	0.34392
Zfp689	Prss23	-0.31186	0.62439
Zfp689	Fam204a	-0.79892	0.88512
Zfp689	1700123K08Rik	-0.10962	0.09645
Zfp689	Alpi	-0.46029	0.60025
Zfp689	Wdyhv1	-0.03786	0.80179
Zfp689	Bri3bp	-0.42447	0.41259
Zfp689	Catsper3	-0.07211	0.77345
Zfp689	Ndufaf6	-0.17121	0.41259
Zfp689	1700109H08Rik	-0.11609	0.66566
Zfp689	Wdr82	0.27011	0.34392
Zfp689	Heg1	0.09754	0.2676
Zfp689	Bcl9	0.12748	0.41259
Zfp689	Ddx10	-0.3893	0.84719
Zfp689	Usp45	-0.76007	0.84184
Zfp689	C330007P06Rik	0.32358	0.34392
Zfp689	Esco1	-0.15762	0.34392
Zfp689	Thyn1	0.08912	0.6436
Zfp689	Cutal	0.1645	0.09645
Zfp689	Flicr	0.0914	0.2676
Zfp689	Spink12	0.14885	0.18489
Zfp689	Nav2	0.22146	0.60025
Zfp689	Ankrd23	-0.06018	0.56773
Zfp689	Crispld2	0.12862	0.2676
Zfp689	Nadsyn1	0.21213	0.09645
Zfp689	Rnf227	-0.33046	0.2676
Zfp689	Klrb1b	-0.11055	0.8802
Zfp689	Abo	0.26484	0.34392
Zfp689	Gpank1	0.04836	0.52576
Zfp689	Usp26	-0.0579	0.09645
Zfp689	Pcdhga2	-0.26731	0.82506
Zfp689	Rnase2a	0.22236	0.34392
Zfp689	Lztfl1	-0.09151	0.67823
Zfp689	Arid1a	-0.29988	0.34392
Zfp689	Uchl4	0.25021	0.56773
Zfp689	Pcdhb2	-0.30391	0.2676
Zfp689	Csmd1	0.13142	0.52576
Zfp689	Sfxn5	-0.06131	0.41259
Zfp689	Prg4	0.51601	0.70657
Zfp689	B3gnt9	-0.05525	0.2676
Zfp689	4833439L19Rik	0.12282	0.60025
Zfp689	Txndc9	0.59402	0.56773
Zfp689	Phlpp1	-0.09478	0.78466
Zfp689	Usp6nl	-0.53064	0.18489
Zfp689	Mrps26	0.142	0.56773
Zfp689	Magi3	0.19371	0.34392
Zfp689	Dpyd	0.10911	0.09645
Zfp689	Clca4a	0.06	0.09645
Zfp689	Tiparp	0.06747	0.2676
Rfx4	Foxd2os	0.62844	0.81009
Rfx4	Vmn2r47	-0.03957	0.72728
Rfx4	Amy2a4	-0.195	0.34392
Rfx4	R3hdml	-0.05297	0.09645
Rfx4	Dcun1d4	0.98935	0.09645
Rfx4	Dhx32	1	0.99996
Rfx4	Smim19	1	0.99795
Rfx4	Plekhg4	0.98357	0.56773
Rfx4	Phkb	0.95981	0.18489
Rfx4	Mtus1	-0.99999	0.83849
Rfx4	Pls3	0.83972	0.67785
Rfx4	Nt5dc3	-0.84588	0.85018
Rfx4	Rtn1	0.94389	0.68382
Rfx4	Golm1	1	0.99999
Rfx4	Ankrd28	0.06823	0.82617
Rfx4	Rcbtb2	1	0.99989
Rfx4	Sgsm3	0.66341	0.47404
Rfx4	Espl1	-1	0.93485
Rfx4	Prickle1	-0.33553	0.99989
Rfx4	Mpig6b	-1	0.99934
Rfx4	Ticam1	0.15578	0.77407
Rfx4	Dhx57	-0.08199	0.86923
Rfx4	Kank1	-0.99994	0.98716
Rfx4	Guca1b	0.42684	0.66477
Rfx4	Ddb2	-0.28904	0.2676
Rfx4	Prkaa2	-1	0.97723
Rfx4	Ccdc88a	1	0.66477
Rfx4	Oxsr1	-0.99999	0.96864
Rfx4	Maob	1	0.99947
Rfx4	Dnah1	-0.12429	0.09645
Rfx4	Tas1r1	-0.04159	0.52576
Rfx4	Vmn1r53	0.10192	0.09645
Rfx4	Adam4	0.1471	0.09645
Rfx4	Adora3	0.22064	0.09645
Rfx4	Adra2b	0.07537	0.47404
Rfx4	Akap1	-0.11393	0.09645
Rfx4	Tsga13	0.26665	0.18489
Rfx4	Tpbpb	-0.07575	0.18489
Rfx4	Slc19a2	-1	0.99914
Rfx4	Cts3	0.04265	0.2676
Rfx4	Steap4	-0.04634	0.41259
Rfx4	Anxa7	-0.86799	0.41259
Rfx4	Prdx6	-0.92703	0.92819
Rfx4	Apoa1	0.04187	0.2676
Rfx4	Synpo2	-0.16913	0.56773
Rfx4	Gjc2	-0.11839	0.41259
Rfx4	Artn	-1	0.99774
Rfx4	Neurod4	0.99631	0.66477
Rfx4	Bak1	0.0497	0.41259
Rfx4	Bcl2a1c	0.05656	0.75306
Rfx4	Bet1	0.9999	0.96956
Rfx4	Bsn	-0.15335	0.2676
Rfx4	Ddr1	-1	0.99906
Rfx4	Calr	-0.04752	0.18489
Rfx4	Capg	-1	0.99999
Rfx4	Casp9	0.04833	0.09645
Rfx4	Rb1cc1	0.03723	0.18489
Rfx4	Ccng1	-0.99998	0.99385
Rfx4	Cdh9	0.11628	0.18489
Rfx4	Cer1	-0.04833	0.2676
Rfx4	Ovgp1	0.87257	0.82816
Rfx4	Patj	-0.99999	0.7228
Rfx4	Coro1a	-0.98868	0.89951
Rfx4	Cldn5	-0.41279	0.2676
Rfx4	Col12a1	-0.27681	0.2676
Rfx4	Col2a1	1	0.99948
Rfx4	Cp	0.31592	0.09645
Rfx4	Cplx2	0.99998	0.2676
Rfx4	Crabp2	1	1
Rfx4	Cryba4	0.32165	0.34392
Rfx4	Crybb1	0.07519	0.41259
Rfx4	Crygd	0.06445	0.2676
Rfx4	Ctsc	-1	0.99914
Rfx4	Cyp2d9	-0.4308	0.2676
Rfx4	Ddc	-0.03769	0.99643
Rfx4	Ddx4	-0.58586	0.18489
Rfx4	Defa29	-0.36887	0.2676
Rfx4	Dll3	-0.1845	0.72317
Rfx4	Dpp6	-0.99916	0.62439
Rfx4	Adam28	0.044	0.09645
Rfx4	Dtna	1	0.99966
Rfx4	Edil3	0.11236	0.71887
Rfx4	Ednra	1	0.99759
Rfx4	Ednrb	1	0.99998
Rfx4	Egfbp2	0.06138	0.68092
Rfx4	Eif3a	0.25622	0.34392
Rfx4	Emp1	-0.21526	0.85074
Rfx4	Eno3	1	0.99777
Rfx4	Epha2	-0.99999	0.95046
Rfx4	Epha7	1	0.9351
Rfx4	Epn2	-0.99972	0.18489
Rfx4	Gnb1l	-0.06015	0.52576
Rfx4	Hnmt	0.04596	0.82526
Rfx4	Gpr6	-0.06317	0.2676
Rfx4	Fer	0.94766	0.67749
Rfx4	Fgf10	1	0.99995
Rfx4	Fgf15	0.39129	0.99839
Rfx4	Il4i1	-0.43844	0.79467
Rfx4	Flot2	-0.99522	0.09645
Rfx4	Fzd7	-0.99998	0.99995
Rfx4	Fzd8	1	0.99974
Rfx4	Gabra1	0.07636	0.41259
Rfx4	Gabrd	0.14682	0.56773
Rfx4	Galnt3	-0.76613	0.47404
Rfx4	Gapdhs	0.41467	0.74335
Rfx4	Gch1	-1	0.97572
Rfx4	Gdnf	-0.5051	0.60025
Rfx4	Gfra1	-0.10997	0.41259
Rfx4	Gjb2	-0.31102	0.60025
Rfx4	Lilr4b	0.14401	0.47404
Rfx4	Cdca3	1	0.96659
Rfx4	Grik1	-0.06201	0.09645
Rfx4	Gstm2	0.41562	0.75012
Rfx4	Gstt1	-0.99631	0.94745
Rfx4	Cfb	0.06411	0.2676
Rfx4	Hbb-y	0.97074	0.2676
Rfx4	Hck	0.33397	0.2676
Rfx4	Hexa	-0.03762	0.41259
Rfx4	Hrh1	0.09822	0.60025
Rfx4	Htr1a	-0.89778	0.56773
Rfx4	Htr7	-0.22891	0.34392
Rfx4	Ifi204	-0.08696	0.18489
Rfx4	Ifna9	-0.54669	0.83905
Rfx4	Il1rap	0.63103	0.18489
Rfx4	Fabp6	0.0907	0.47404
Rfx4	Eif6	-0.92775	0.80574
Rfx4	Jak2	0.99391	0.09645
Rfx4	F11r	-1	0.99988
Rfx4	Kcnj6	0.07796	0.75641
Rfx4	Kcnk1	-1	0.99998
Rfx4	Kcnk4	0.0387	0.09645
Rfx4	Napsa	0.11435	0.69125
Rfx4	Kif2a	0.07081	0.09645
Rfx4	Kif3a	1	0.64427
Rfx4	Kras	-1	0.99677
Rfx4	Ky	0.27766	0.75099
Rfx4	Lcat	-0.18068	0.09645
Rfx4	Lcp2	-0.10122	0.52576
Rfx4	Lhb	0.09827	0.41259
Rfx4	Lrrc23	0.76649	0.34392
Rfx4	Lrrfip1	-0.99999	0.18489
Rfx4	Lrrn1	1	0.99967
Rfx4	Krtap19-4	0.18927	0.34392
Rfx4	Arr3	-0.04306	0.47404
Rfx4	Sgk3	0.94513	0.99449
Rfx4	Lyz2	-0.07145	0.67433
Rfx4	Lyz1	0.04856	0.81293
Rfx4	Mbnl3	-0.28507	0.2676
Rfx4	Vmn1r24	-0.31	0.09645
Rfx4	Vmn1r216	0.05335	0.18489
Rfx4	Havcr2	0.3988	0.09645
Rfx4	Mfap2	1	0.99992
Rfx4	Matn2	0.04689	0.2676
Rfx4	Cma1	0.07988	0.2676
Rfx4	Mdk	1	0.99999
Rfx4	Mdm1	0.83243	0.96676
Rfx4	Mest	1	0.99999
Rfx4	Kitl	0.06764	0.09645
Rfx4	Cd200	0.99806	0.94147
Rfx4	Mpo	0.04505	0.84353
Rfx4	Mre11a	-0.18179	0.84252
Rfx4	Mt1	-0.07351	0.99504
Rfx4	Map1b	1	0.52576
Rfx4	Bloc1s5	1	0.99946
Rfx4	Mup5	0.06262	0.47404
Rfx4	Myo1b	0.97305	0.47404
Rfx4	Myo5b	0.97939	0.95238
Rfx4	Myom2	-0.05615	0.2676
Rfx4	Ndn	1	0.99999
Rfx4	Nek1	0.84778	0.47404
Rfx4	Cd244a	-0.12496	0.41259
Rfx4	Nup50	-0.99977	0.87534
Rfx4	Nsdhl	1	0.74335
Rfx4	Ntrk2	1	0.99929
Rfx4	Ogn	-0.08913	0.41259
Rfx4	Olfr19	-0.24774	0.09645
Rfx4	Olfr30	0.42663	0.47404
Rfx4	Olfr49	0.06934	0.56773
Rfx4	Olfr61	-0.49459	0.34392
Rfx4	P2rx4	-0.88014	0.70657
Rfx4	P2rx7	0.16734	0.09645
Rfx4	Kat2b	-0.99996	0.6788
Rfx4	Per2	-0.99795	0.88848
Rfx4	Pfkm	-1	0.99669
Rfx4	Pfn2	0.99999	0.96495
Rfx4	Prf1	0.0902	0.34392
Rfx4	Plec	-1	0.47404
Rfx4	Serpinf2	0.99556	0.96048
Rfx4	Pon1	0.17942	0.34392
Rfx4	Prkg1	0.99969	0.69037
Rfx4	Prh1	-0.05434	0.66477
Rfx4	Helq	-0.99916	0.56773
Rfx4	Psmb7	0.16962	0.34392
Rfx4	Ptn	1	1
Rfx4	Ptpn14	-1	0.75803
Rfx4	Ptprc	-0.06292	0.52576
Rfx4	Ptpre	-0.04594	0.67113
Rfx4	Ptprs	0.59347	0.41259
Rfx4	Ptprz1	1	0.99998
Rfx4	Abcd4	-0.99999	0.99733
Rfx4	Qk	-0.17296	0.85841
Rfx4	Rasgrp1	-0.99998	0.62439
Rfx4	Cnksr1	-1	0.99965
Rfx4	Trim40	-0.03793	0.70657
Rfx4	Rbpms	-0.99994	0.9992
Rfx4	Rdx	0.29274	0.64203
Rfx4	Ring1	1	0.99995
Rfx4	Rpa2	0.9968	0.94878
Rfx4	Pdc	-0.0387	0.18489
Rfx4	Ryk	-1	0.98411
Rfx4	Sbp	0.03776	0.76454
Rfx4	Scn10a	-0.08058	0.47404
Rfx4	Serpinf1	1	0.99968
Rfx4	Sfrp1	1	0.99962
Rfx4	Sftpb	-0.05837	0.8685
Rfx4	Sorbs1	-0.98667	0.60025
Rfx4	Sem1	0.65234	0.66477
Rfx4	Slc4a2	0.97586	0.91172
Rfx4	Slc7a7	-0.99239	0.99955
Rfx4	Sstr1	-0.03824	0.75656
Rfx4	Sntb2	-0.79816	0.75101
Rfx4	Serpina1c	-0.23218	0.34392
Rfx4	Slc22a19	0.0356	0.2676
Rfx4	Sptbn1	0.10134	0.41259
Rfx4	Kctd12b	-0.99951	0.47404
Rfx4	Dtx4	1	1
Rfx4	Pde2a	-0.05302	0.2676
Rfx4	Usf3	-0.04774	0.65061
Rfx4	Srprb	0.8766	0.67364
Rfx4	Btbd2	-0.99865	0.74335
Rfx4	Alg1	0.2796	0.34392
Rfx4	Stag1	0.06844	0.60025
Rfx4	Stam	-0.95293	0.18489
Rfx4	Sned1	0.89739	0.2676
Rfx4	Daam1	-0.9999	0.74335
Rfx4	Sult1c1	0.04672	0.09645
Rfx4	Stx4a	-0.113	0.6816
Rfx4	Clic6	0.04522	0.52576
Rfx4	Swap70	-0.99971	0.99913
Rfx4	Kif15	0.9998	0.97403
Rfx4	Syt3	-0.12284	0.34392
Rfx4	Irgc1	-0.05231	0.2676
Rfx4	Thsd7b	-0.05719	0.62439
Rfx4	Unc5d	-0.11696	0.41259
Rfx4	Marchf11	0.05608	0.18489
Rfx4	Cfap46	0.15675	0.68769
Rfx4	AA986860	-0.10884	0.09645
Rfx4	Spice1	0.08795	0.47404
Rfx4	Itga10	0.92186	0.52576
Rfx4	Klhdc8a	0.04419	0.18489
Rfx4	Gpr174	-0.20023	0.84337
Rfx4	Xist	0.19999	0.09645
Rfx4	Tbxa2r	-0.59497	0.18489
Rfx4	Slc24a1	0.16409	0.79731
Rfx4	Trim38	0.14884	0.41259
Rfx4	Etnk2	-0.26647	0.7786
Rfx4	Tcl1	-0.05313	0.47404
Rfx4	Cilp	-0.25931	0.34392
Rfx4	Iqub	0.0395	0.34392
Rfx4	Wfikkn1	1	0.99943
Rfx4	Rhbdd2	0.03702	0.41259
Rfx4	Camk1g	0.23634	0.18489
Rfx4	Calhm6	-0.54908	0.64203
Rfx4	Ube2d1	0.17031	0.09645
Rfx4	Vmn2r81	0.62835	0.81405
Rfx4	Rxylt1	0.06337	0.64203
Rfx4	Gls2	-1	0.99673
Rfx4	Fem1al	-0.12371	0.52576
Rfx4	Unc45b	-0.99998	0.69235
Rfx4	Ptrh2	0.98497	0.41259
Rfx4	Gm525	0.17389	0.2676
Rfx4	Samd14	1	0.99938
Rfx4	Ace3	0.21235	0.70657
Rfx4	Tgfbr2	-0.99917	0.18489
Rfx4	Kdm1b	1	0.9998
Rfx4	Tgtp1	0.25365	0.52576
Rfx4	Eif4e1b	0.04606	0.75781
Rfx4	Thy1	-1	0.99997
Rfx4	Srek1	0.99999	0.09645
Rfx4	Tle1	1	0.73517
Rfx4	Pip4p1	-0.52829	0.18489
Rfx4	Fam167a	1	0.99651
Rfx4	Fam216b	-0.061	0.52576
Rfx4	Akap11	1	0.96885
Rfx4	Tnfrsf1b	-0.19493	0.52576
Rfx4	Cd40lg	0.0742	0.71732
Rfx4	Phlda2	-1	0.99996
Rfx4	Ttc3	0.99998	0.2676
Rfx4	Tuba3a	0.93149	0.09645
Rfx4	Tulp1	-1	0.91255
Rfx4	Tyms	0.99993	0.83923
Rfx4	Zrsr1	0.15971	0.18489
Rfx4	Prap1	0.86313	0.09645
Rfx4	Uty	0.22975	0.81079
Rfx4	Vmn2r89	0.39214	0.18489
Rfx4	Vmn2r122	0.0534	0.34392
Rfx4	Otulinl	-0.08992	0.41259
Rfx4	Marchf6	-0.04068	0.70657
Rfx4	Vldlr	-0.0372	0.18489
Rfx4	Cyp2d34	0.04055	0.66477
Rfx4	Mpped1	1	0.99986
Rfx4	Was	0.03518	0.41259
Rfx4	Wnt8b	0.99998	0.99775
Rfx4	Xlr3c	-0.05687	0.84176
Rfx4	Vmn2r102	0.32047	0.18489
Rfx4	Adgrf5	0.10135	0.47404
Rfx4	Abcc10	-0.25402	0.60025
Rfx4	Plcl2	1	0.99917
Rfx4	Svil	-0.21319	0.72154
Rfx4	Fhod3	0.99982	0.79016
Rfx4	Catsper1	0.12239	0.41259
Rfx4	Eml3	0.0614	0.52576
Rfx4	Trpm3	-0.17338	0.85306
Rfx4	Cyp2c70	-0.1224	0.2676
Rfx4	Erlin1	0.99957	0.92193
Rfx4	Aph1a	0.03912	0.47404
Rfx4	Prrc2c	-0.98294	0.64203
Rfx4	Cdc42bpa	-0.43959	0.41259
Rfx4	Sbspon	-0.99772	0.77896
Rfx4	Kcnq5	0.03488	0.18489
Rfx4	Usp40	1	0.99896
Rfx4	Cdh19	-0.10358	0.41259
Rfx4	Rabgap1	0.47018	0.09645
Rfx4	Slc30a3	-0.15388	0.34392
Rfx4	4930402H24Rik	0.09734	0.60025
Rfx4	Btbd3	-0.80226	0.41259
Rfx4	Tm4sf4	-0.29244	0.75008
Rfx4	Car9	0.0602	0.2676
Rfx4	Fam151a	-0.54	0.2676
Rfx4	Slc5a9	0.09583	0.09645
Rfx4	Tmem125	-1	0.90949
Rfx4	Fbxo2	-1	0.99935
Rfx4	Gm572	0.27466	0.09645
Rfx4	Tnfrsf14	0.06783	0.47404
Rfx4	Klhl17	1	0.99998
Rfx4	Ficd	-0.14323	0.2676
Rfx4	Oasl1	-0.37093	0.62439
Rfx4	Vsig10	-1	0.99994
Rfx4	Micall2	-0.77587	0.77501
Rfx4	Gm4872	0.0597	0.34392
Rfx4	Mat2a	0.99979	0.79315
Rfx4	Ppp4r2	-0.04363	0.47404
Rfx4	Clec9a	0.27017	0.64567
Rfx4	Tspan33	-0.97183	0.79016
Rfx4	Lilra5	-0.07759	0.18489
Rfx4	Hnrnpul1	-0.15058	0.41259
Rfx4	Abca16	-0.32249	0.18489
Rfx4	Ccdc102a	0.65701	0.62439
Rfx4	Fez1	1	0.99998
Rfx4	Olfr149	0.06422	0.47404
Rfx4	Tlcd5	1	0.99589
Rfx4	Herc1	0.42645	0.41259
Rfx4	Glyctk	0.04992	0.62439
Rfx4	Fbxw19	0.05203	0.41259
Rfx4	Rtp3	-0.04066	0.18489
Rfx4	AF067061	-0.70926	0.18489
Rfx4	Nyx	0.11298	0.41259
Rfx4	L3mbtl3	-0.99964	0.60025
Rfx4	Ric8b	1	0.98048
Rfx4	Col23a1	0.99997	0.94993
Rfx4	Slfn10-ps	-0.06015	0.47404
Rfx4	Cdr2l	0.99948	0.62439
Rfx4	Apc2	0.20326	0.18489
Rfx4	Faim	0.96867	0.64203
Rfx4	Gpr34	-0.06169	0.09645
Rfx4	Cdh24	-0.03696	0.18489
Rfx4	Tenm4	1	1
Rfx4	Osr1	-0.12283	0.41259
Rfx4	Gmnc	-0.14889	0.09645
Rfx4	E230025N22Rik	-0.65925	0.34392
Rfx4	Slc6a7	0.0436	0.18489
Rfx4	Septin3	1	0.62439
Rfx4	Sgcb	1	0.69174
Rfx4	Cntnap5b	-0.11523	0.52576
Rfx4	Serpinb13	-0.11417	0.75045
Rfx4	Xirp2	0.05506	0.09645
Rfx4	Pde11a	-0.3453	0.84604
Rfx4	Dzank1	0.21557	0.09645
Rfx4	Zfp267	0.73868	0.88724
Rfx4	Mab21l3	0.32879	0.47404
Rfx4	Wdr63	-0.19344	0.09645
Rfx4	Gdf6	-0.34318	0.09645
Rfx4	Tmem245	-0.48348	0.18489
Rfx4	Gnat3	0.04337	0.18489
Rfx4	Hcar1	-0.05954	0.74704
Rfx4	Sbno1	-0.91587	0.87703
Rfx4	Uroc1	-0.11512	0.67664
Rfx4	Clec1a	0.19676	0.41259
Rfx4	Myo16	-0.52145	0.2676
Rfx4	Pkd1l3	-0.11506	0.84226
Rfx4	Gm364	0.03657	0.34392
Rfx4	Ankrd27	-0.99925	0.2676
Rfx4	Rbm47	-1	0.99999
Rfx4	Adam34	-0.28692	0.41259
Rfx4	Odf4	0.03544	0.34392
Rfx4	Olfr744	-0.18934	0.34392
Rfx4	Olfr671	-0.10718	0.62439
Rfx4	Olfr857	0.04653	0.64763
Rfx4	Olfr1275	-0.20478	0.47404
Rfx4	Olfr782	0.48937	0.2676
Rfx4	Olfr212	0.18029	0.62439
Rfx4	Olfr485	0.09799	0.34392
Rfx4	Olfr605	0.04347	0.52576
Rfx4	Olfr741	0.03784	0.56773
Rfx4	Olfr729	0.04043	0.64511
Rfx4	Olfr1366	-0.10767	0.41259
Rfx4	Olfr122	-0.36227	0.66688
Rfx4	Olfr460	0.05078	0.09645
Rfx4	Olfr1347	0.53065	0.47404
Rfx4	Olfr933	-0.05675	0.2676
Rfx4	Olfr91	0.0388	0.47404
Rfx4	Olfr328	0.08085	0.88859
Rfx4	Olfr961	0.12838	0.47404
Rfx4	Olfr536	0.11715	0.52576
Rfx4	Olfr849	0.04759	0.34392
Rfx4	Olfr866	0.14366	0.60025
Rfx4	Olfr1026	0.07515	0.34392
Rfx4	Olfr826	0.09919	0.18489
Rfx4	Olfr513	0.20162	0.09645
Rfx4	Olfr611	-0.28654	0.47404
Rfx4	Olfr478	0.03553	0.74452
Rfx4	Olfr494	-0.23884	0.09645
Rfx4	Olfr214	-0.37924	0.09645
Rfx4	Olfr812	0.12378	0.41259
Rfx4	Olfr926	-0.05237	0.65102
Rfx4	Olfr545	-0.0808	0.47404
Rfx4	Olfr874	-0.23503	0.34392
Rfx4	Olfr1216	-0.10839	0.34392
Rfx4	Olfr799	0.11316	0.09645
Rfx4	Olfr63	0.06262	0.34392
Rfx4	Olfr171	-0.16064	0.41259
Rfx4	Olfr539	-0.0457	0.6453
Rfx4	Olfr1250	0.15553	0.09645
Rfx4	Olfr1019	0.03481	0.18489
Rfx4	Olfr589	0.0446	0.47404
Rfx4	Olfr632	-0.08692	0.47404
Rfx4	Srgap3	0.99972	0.41259
Rfx4	H3c7	0.63496	0.41259
Rfx4	Plekhg3	-1	0.91908
Rfx4	Adgre5	-0.99963	0.79724
Rfx4	Map2k2	0.06875	0.09645
Rfx4	Itgb1bp2	0.3673	0.2676
Rfx4	Homer1	0.99121	0.69419
Rfx4	Dpysl4	1	0.99985
Rfx4	Krt222	-0.76316	0.41259
Rfx4	Clec4a2	0.11332	0.60025
Rfx4	Krtap13-1	-0.27284	0.41259
Rfx4	Dysf	-0.99923	0.99942
Rfx4	Macroh2a1	1	0.99997
Rfx4	Nbeal1	-0.98848	0.74607
Rfx4	Slc9a3r1	-0.99996	0.99605
Rfx4	Serinc3	0.93416	0.97011
Rfx4	Fbxl4	-0.99784	0.09645
Rfx4	Fbxo10	1	0.99953
Rfx4	Lhfpl3	0.28716	0.52576
Rfx4	Cnpy1	0.04546	0.2676
Rfx4	Nat8l	1	0.97729
Rfx4	Islr	-0.13389	0.34392
Rfx4	Pon3	-0.28806	0.2676
Rfx4	Chsy1	-0.1059	0.34392
Rfx4	Ttll13	0.2037	0.09645
Rfx4	Adamtsl3	0.14402	0.52576
Rfx4	Spin4	0.07605	0.09645
Rfx4	BC048403	-0.15438	0.09645
Rfx4	BC024139	0.99507	0.98945
Rfx4	Cd200r2	-0.07751	0.34392
Rfx4	Shc4	-0.64577	0.2676
Rfx4	Gins2	1	0.94977
Rfx4	Plekhb1	0.99999	0.98886
Rfx4	Tcl1b3	0.0576	0.18489
Rfx4	Armc7	0.06094	0.66477
Rfx4	Fam205c	0.05026	0.52576
Rfx4	Armcx6	0.99531	0.47404
Rfx4	Tmtc2	0.99894	0.94109
Rfx4	Nop16	0.07948	0.41259
Rfx4	Cabp2	-0.24116	0.34392
Rfx4	Cngb3	-0.22935	0.66477
Rfx4	Pik3cg	-0.05024	0.18489
Rfx4	Gimap5	-0.31011	0.64427
Rfx4	Sctr	-0.13979	0.65135
Rfx4	A430078G23Rik	0.05578	0.34392
Rfx4	Syt15	0.29567	0.41259
Rfx4	Syne2	0.511	0.41259
Rfx4	Slc25a40	0.04906	0.09645
Rfx4	Podxl2	1	0.98742
Rfx4	Tmem72	-0.10835	0.2676
Rfx4	Terb1	-0.06031	0.09645
Rfx4	E230016M11Rik	0.14144	0.41259
Rfx4	Ttll5	-0.86286	0.41259
Rfx4	Itpkb	-0.07378	0.34392
Rfx4	Ppm1e	1	0.41259
Rfx4	Atp2b3	-0.3295	0.66523
Rfx4	Trappc11	0.866	0.62439
Rfx4	Med13	-0.83322	0.56773
Rfx4	Acsbg2	-0.0391	0.34392
Rfx4	Skint2	-0.18029	0.64213
Rfx4	Gm765	0.06951	0.2676
Rfx4	B4galnt4	1	0.99884
Rfx4	Dgkk	0.97798	0.09645
Rfx4	Gm5128	0.14627	0.34392
Rfx4	Grxcr2	-0.07256	0.47404
Rfx4	Ksr2	0.19852	0.18489
Rfx4	Pramel7	-0.45177	0.68836
Rfx4	Tas2r136	0.46817	0.18489
Rfx4	Defb34	-0.10138	0.74815
Rfx4	Nlrp12	0.06665	0.85102
Rfx4	Cnrip1	1	0.34392
Rfx4	Tmem102	-1	0.99764
Rfx4	Tlcd2	-0.5359	0.89833
Rfx4	Rph3al	0.13738	0.2676
Rfx4	Mrs2	-0.99973	0.91427
Rfx4	Ermard	0.46981	0.2676
Rfx4	Rmdn2	0.43292	0.2676
Rfx4	Marchf4	-0.14374	0.18489
Rfx4	Sp9	-0.41645	0.56773
Rfx4	Nr1h5	-0.25239	0.2676
Rfx4	Armh1	-0.0544	0.09645
Rfx4	Gm1673	1	1
Rfx4	Rnf225	1	0.34392
Rfx4	E030018B13Rik	0.04788	0.09645
Rfx4	Gse1	-0.9895	0.76033
Rfx4	Aim2	0.28179	0.2676
Rfx4	Fndc5	0.07554	0.99808
Rfx4	Ephx4	0.11937	0.8655
Rfx4	Ssxb10	-0.06202	0.6491
Rfx4	Kng2	0.05004	0.47404
Rfx4	Tas2r113	-0.18655	0.41259
Rfx4	Map4k5	-0.99872	0.18489
Rfx4	Cfap97d2	0.98546	0.7964
Rfx4	Mrgprb8	0.04951	0.09645
Rfx4	Olfr251	0.09994	0.18489
Rfx4	Olfr372	-0.04528	0.75672
Rfx4	Olfr1434	-0.55848	0.62439
Rfx4	Olfr1480	0.46352	0.41259
Rfx4	Olfr322	-0.09017	0.84776
Rfx4	Krt77	-0.13968	0.34392
Rfx4	Cpsf6	0.98744	0.34392
Rfx4	Mettl21c	0.28779	0.34392
Rfx4	Ccdc185	-0.10008	0.52576
Rfx4	Gm5592	-0.07102	0.09645
Rfx4	Sox1ot	0.99999	0.96336
Rfx4	Dppa5a	-0.99629	0.62439
Rfx4	Akap14	0.05268	0.34392
Rfx4	Gm5662	0.04732	0.78404
Rfx4	a	-0.14613	0.2676
Rfx4	Sacs	0.04632	0.66648
Rfx4	Tfr2	0.30067	0.09645
Rfx4	Galns	-0.3361	0.47404
Rfx4	Cpsf2	-0.20618	0.2676
Rfx4	Srpx	0.25337	0.41259
Rfx4	Mcrs1	1	0.2676
Rfx4	Reep1	1	0.99974
Rfx4	Wipi1	-1	0.95753
Rfx4	Dbndd2	-0.98104	0.69235
Rfx4	Gosr1	0.39678	0.47404
Rfx4	Pla2g6	-0.99986	0.97805
Rfx4	Vti1a	0.56559	0.2676
Rfx4	Porcn	0.99995	0.99744
Rfx4	Rwdd2b	0.98377	0.60025
Rfx4	Celsr2	1	0.2676
Rfx4	Slc40a1	-1	0.99999
Rfx4	Cks1b	0.29603	0.69458
Rfx4	Prss16	-0.0497	0.52576
Rfx4	Crlf3	-0.99999	0.97121
Rfx4	Syt7	0.09851	0.09645
Rfx4	Cep170	1	0.90315
Rfx4	Tubb1	0.64756	0.56773
Rfx4	Lrrc6	0.0356	0.18489
Rfx4	Zfp607a	-0.99999	0.09645
Rfx4	Rps23rg1	-1	0.62439
Rfx4	Ubqln2	0.16398	0.18489
Rfx4	St3gal6	0.82619	0.99659
Rfx4	Ccpg1os	0.82352	0.18489
Rfx4	Paf1	-0.98503	0.97283
Rfx4	Pdzrn3	0.99995	0.99914
Rfx4	Ubqln1	-1	0.94438
Rfx4	Tmem45a	-0.99992	0.09645
Rfx4	Mrpl37	0.13914	0.89448
Rfx4	Rhcg	-0.11509	0.18489
Rfx4	Abcb9	-0.09264	0.41259
Rfx4	Hsd17b12	0.84215	0.90387
Rfx4	Apip	1	0.41259
Rfx4	Dnase2b	-0.25284	0.09645
Rfx4	Mtor	0.87348	0.09645
Rfx4	Lat2	-0.06103	0.09645
Rfx4	Scube2	0.99992	0.9693
Rfx4	Lmbr1	0.13058	0.2676
Rfx4	Nsmf	0.21273	0.09645
Rfx4	Dolpp1	0.32297	0.83334
Rfx4	Vav3	0.85277	0.56773
Rfx4	Retnla	-0.25232	0.52576
Rfx4	Olfr1509	0.68682	0.34392
Rfx4	Zbp1	-0.07525	0.41259
Rfx4	Srrm3	-0.40995	0.2676
Rfx4	Trem1	0.41429	0.09645
Rfx4	Crbn	0.99375	0.47404
Rfx4	Efemp2	-1	0.9691
Rfx4	F12	0.11118	0.09645
Rfx4	Hnrnph1	1	0.98909
Rfx4	Carm1	-0.99996	0.9478
Rfx4	Rnf130	1	0.99993
Rfx4	Tpm3	-0.67429	0.47404
Rfx4	Gal3st2c	-0.05258	0.34392
Rfx4	Dcpp3	-0.10848	0.34392
Rfx4	Lipt1	0.10599	0.56773
Rfx4	Rbm46	0.03728	0.67001
Rfx4	Mllt1	0.433	0.47404
Rfx4	Sv2b	0.61143	0.93234
Rfx4	Asb1	-0.99998	0.74335
Rfx4	Kncn	-0.06038	0.6813
Rfx4	Ranbp17	0.53127	0.78053
Rfx4	Atp5d	-0.99997	0.93537
Rfx4	Rmnd5b	0.19416	0.60025
Rfx4	Serpinb1a	0.03835	0.52576
Rfx4	Rpl7l1	-0.99032	0.89089
Rfx4	Dimt1	0.31637	0.2676
Rfx4	Tmem218	1	0.92744
Rfx4	Sec11c	0.35378	0.64203
Rfx4	Mptx1	0.06916	0.41259
Rfx4	Cox14	0.35788	0.84759
Rfx4	Srp19	0.64177	0.74335
Rfx4	Nova1	0.99949	0.52576
Rfx4	Clec2l	0.9927	0.18489
Rfx4	Aggf1	-0.99399	0.60025
Rfx4	Ube2v1	-0.99981	0.83586
Rfx4	Ogfod2	-0.07041	0.34392
Rfx4	Brf2	-0.73088	0.56773
Rfx4	Tmed7	-0.98882	0.60025
Rfx4	Rbm24	0.0923	0.47404
Rfx4	Rbm4b	1	0.99984
Rfx4	Klhl10	-0.06753	0.47404
Rfx4	4933417A18Rik	0.08732	0.69644
Rfx4	Alg14	0.0847	0.77753
Rfx4	Mettl7a3	-0.23168	0.34392
Rfx4	Taz	1	0.9899
Rfx4	Slc16a9	0.06626	0.09645
Rfx4	Wwp2	0.26446	0.62439
Rfx4	Shisa5	-0.99965	0.47404
Rfx4	Trim59	-0.1033	0.64203
Rfx4	Oxct1	-1	0.9999
Rfx4	Slc25a53	0.99886	0.41259
Rfx4	Lsm14a	-0.19354	0.64203
Rfx4	Spats2l	0.87981	0.66688
Rfx4	Parp6	1	0.99825
Rfx4	Prl8a9	-0.04005	0.71477
Rfx4	Lyzl1	0.1307	0.2676
Rfx4	Carnmt1	-0.672	0.62439
Rfx4	Erp29	1	0.98075
Rfx4	Dhdds	-0.20559	0.77087
Rfx4	Decr1	0.99997	0.97925
Rfx4	Gpalpp1	0.08251	0.2676
Rfx4	Gpatch1	-0.14551	0.81679
Rfx4	Tvp23b	-0.07459	0.09645
Rfx4	Ppfibp1	-0.99943	0.66477
Rfx4	Cpeb4	-0.64035	0.41259
Rfx4	Pbdc1	0.34241	0.09645
Rfx4	1700011L22Rik	-0.36309	0.09645
Rfx4	Nsmce1	1	0.99932
Rfx4	Ddx47	0.90959	0.47404
Rfx4	Akr1b10	-1	0.64203
Rfx4	Rprm	1	0.99875
Rfx4	1600012H06Rik	-0.30477	0.47404
Rfx4	Ccdc70	-0.08933	0.56773
Rfx4	Pdzd9	0.10993	0.73042
Rfx4	Cavin4	0.38011	0.60025
Rfx4	2700062C07Rik	1	0.99303
Rfx4	Stx19	-0.04203	0.09645
Rfx4	Ndufc2	0.96792	0.47404
Rfx4	Efcab2	0.34466	0.2676
Rfx4	Ciao2a	0.89726	0.52576
Rfx4	Aph1c	-0.30221	0.18489
Rfx4	Syf2	0.24353	0.18489
Rfx4	Cdhr3	-0.10838	0.56773
Rfx4	Ldah	0.78356	0.52576
Rfx4	Ak8	0.13003	0.60025
Rfx4	Paqr6	0.03659	0.09645
Rfx4	Anapc10	0.17472	0.2676
Rfx4	Atp2c2	0.11421	0.34392
Rfx4	Mrpl44	0.50962	0.2676
Rfx4	Plekha4	-1	0.2676
Rfx4	Pdzph1	1	0.99997
Rfx4	Rhobtb1	1	0.99875
Rfx4	Odam	-0.0693	0.09645
Rfx4	Tfpt	0.76276	0.34392
Rfx4	Wnk4	0.99479	0.2676
Rfx4	1810065E05Rik	0.1417	0.56773
Rfx4	Coa7	1	0.98409
Rfx4	Mcm10	0.9239	0.09645
Rfx4	Acot7	0.51902	0.75966
Rfx4	Sdr9c7	-0.04404	0.68346
Rfx4	2610318N02Rik	0.99997	0.60025
Rfx4	3830403N18Rik	-0.10186	0.34392
Rfx4	Nup205	0.62396	0.2676
Rfx4	Nos1ap	0.07271	0.81338
Rfx4	Zdhhc1	0.1311	0.71521
Rfx4	Akr1cl	-0.05528	0.41259
Rfx4	Spef1	0.77769	0.64203
Rfx4	Aifm2	-1	0.98687
Rfx4	Fam83c	-0.04234	0.90003
Rfx4	Flrt3	1	0.99996
Rfx4	Eef1aknmt	-0.42313	0.2676
Rfx4	Usp19	-0.99284	0.52576
Rfx4	Sval1	0.21256	0.71321
Rfx4	Gdpd2	1	0.93498
Rfx4	Pogk	0.32115	0.18489
Rfx4	Atp5h	0.4242	0.64203
Rfx4	Wdr27	-0.1552	0.09645
Rfx4	Arhgef3	0.92838	0.99994
Rfx4	Mamdc2	0.03513	0.2676
Rfx4	Plekhf2	-1	0.99984
Rfx4	R3hcc1	1	0.99636
Rfx4	Thegl	0.04267	0.62439
Rfx4	2310002L09Rik	0.06119	0.67422
Rfx4	Cars2	0.1383	0.79594
Rfx4	Rnf135	-0.99015	0.34392
Rfx4	Synpr	-0.06364	0.18489
Rfx4	2610008E11Rik	-0.06204	0.34392
Rfx4	Ier5l	0.13212	0.9213
Rfx4	Shisa9	0.22783	0.60025
Rfx4	Skida1	1	0.99916
Rfx4	Top1mt	1	0.94723
Rfx4	Tymp	0.99748	0.77087
Rfx4	Insig2	-0.99827	0.64203
Rfx4	Sgip1	0.47448	0.81661
Rfx4	Clec4a3	-0.04465	0.82617
Rfx4	Setd7	-0.99134	0.64203
Rfx4	Tssk5	0.03902	0.41259
Rfx4	Dusp21	0.04037	0.64863
Rfx4	Zfp433	0.66111	0.69415
Rfx4	1810009J06Rik	-0.20472	0.74368
Rfx4	Cby1	0.04319	0.47404
Rfx4	Otud4	-0.12558	0.62439
Rfx4	Jakmip3	0.23593	0.60025
Rfx4	Als2	-0.14816	0.78159
Rfx4	Nphp3	0.04323	0.52576
Rfx4	Rin2	0.55432	0.9998
Rfx4	Grip1	-0.58831	0.09645
Rfx4	Plce1	0.99439	0.97752
Rfx4	Nmnat3	-0.09197	0.47404
Rfx4	Them7	-0.37091	0.2676
Rfx4	Armc8	-0.93847	0.18489
Rfx4	Zfp946	0.11987	0.34392
Rfx4	Unkl	-0.13913	0.47404
Rfx4	Perm1	0.04475	0.47404
Rfx4	Vit	0.99998	0.94095
Rfx4	Mterf2	0.9902	0.86803
Rfx4	Rnf138rt1	0.99994	0.09645
Rfx4	1700080O16Rik	0.06077	0.65135
Rfx4	Clec16a	0.06698	0.71887
Rfx4	Stpg3	-0.06361	0.2676
Rfx4	Rbm31y	0.14103	0.62439
Rfx4	Tbc1d30	-0.59683	0.74745
Rfx4	Rab3il1	0.32612	0.18489
Rfx4	Wipi2	-0.99992	0.69032
Rfx4	Lrriq1	-0.07767	0.34392
Rfx4	Usp47	0.99999	0.98991
Rfx4	Purg	-0.98443	0.2676
Rfx4	4930563F08Rik	-0.1038	0.41259
Rfx4	Ttc32	0.10048	0.41259
Rfx4	Akap13	0.11716	0.09645
Rfx4	Sgf29	1	0.79016
Rfx4	Tmem225	-0.1285	0.34392
Rfx4	Rbm12	0.51251	0.41259
Rfx4	Pank1	-0.99154	0.47404
Rfx4	Jakmip1	-1	0.99991
Rfx4	Gbp8	0.04332	0.18489
Rfx4	Depdc1a	0.32391	0.18489
Rfx4	Atp11b	-0.84032	0.2676
Rfx4	Zfp773	-0.98411	0.2676
Rfx4	Smkr-ps	-0.3072	0.41259
Rfx4	Krtap4-7	0.05083	0.71426
Rfx4	Spatc1l	0.04033	0.2676
Rfx4	Lrmda	-0.50118	0.72339
Rfx4	Upp2	0.05482	0.56773
Rfx4	Mospd2	0.04083	0.2676
Rfx4	Dok5	0.95863	0.93448
Rfx4	Rhbdd1	-0.99284	0.9352
Rfx4	B3gat1	0.99997	0.99419
Rfx4	Golga1	1	0.99663
Rfx4	Jade2	-0.69066	0.72157
Rfx4	Chst1	-1	1
Rfx4	Sult2a8	-0.2185	0.34392
Rfx4	Vxn	0.51508	0.41259
Rfx4	Mtus2	0.0388	0.67962
Rfx4	Agl	-0.71358	0.18489
Rfx4	H2az2	0.99999	0.99426
Rfx4	Ulbp1	0.07135	0.18489
Rfx4	Shisal2b	-0.08225	0.74539
Rfx4	Fam53b	0.34181	0.18489
Rfx4	Rdh12	-0.04425	0.09645
Rfx4	Sbf1	-0.96074	0.66477
Rfx4	Grifin	1	0.99994
Rfx4	4930528H21Rik	-0.03852	0.2676
Rfx4	Nav2	-0.62303	0.34392
Rfx4	Rps27a	0.99907	0.52576
Rfx4	Efcab11	0.99998	0.66477
Rfx4	Misp	-0.05007	0.09645
Rfx4	Tomt	-0.08361	0.2676
Rfx4	Rnf227	0.04959	0.34392
Rfx4	Klrb1b	-0.42476	0.41259
Rfx4	Nfkbiz	-0.99982	0.18489
Rfx4	Kank3	-0.99999	0.56773
Rfx4	Rnf114	0.93467	0.77189
Rfx4	Ankrd17	0.22116	0.09645
Rfx4	Sytl2	0.9448	0.62439
Rfx4	Mcam	-0.99998	0.47404
Rfx4	Gpr87	-0.07144	0.34392
Rfx4	Pcdhb17	0.05463	0.18489
Rfx4	Nkd1	0.74723	0.52576
Rfx4	Bcl2l13	0.97557	0.60025
Rfx4	Trim33	-0.75888	0.681
Rfx4	Acsbg1	-0.11552	0.34392
Rfx4	S1pr5	0.07011	0.41259
Rfx4	Fam8a1	-1	0.98864
Rfx4	Deptor	-1	0.99976
Rfx4	Lpcat4	-1	0.90963
Rfx4	Olfml3	1	1
Mier1	Dnajc3	1	0.97415
Mier1	Btnl1	-0.1121	0.47404
Mier1	Gm1979	-0.61731	0.2676
Mier1	Gm10334	-0.0683	0.52576
Mier1	Amd2	0.98541	0.94419
Mier1	Fam177a2	0.87585	0.92951
Mier1	Gpn2	-1	0.97701
Mier1	Ppp1r8	-0.11234	0.82214
Mier1	Mob3c	-0.1759	0.2676
Mier1	Nsun5	-0.64616	0.7787
Mier1	Pds5b	1	0.99671
Mier1	Unc45a	-0.99999	0.69191
Mier1	D8Ertd738e	0.85994	0.7985
Mier1	Usb1	-1	0.98458
Mier1	Slc6a20a	0.04684	0.41259
Mier1	Slc6a15	-0.06047	0.47404
Mier1	Zfr2	-0.97006	0.69208
Mier1	Tubg1	-1	0.99251
Mier1	Ctsq	-0.07234	0.2676
Mier1	Ppp4r3b	1	0.99708
Mier1	Ddx1	0.99913	0.98523
Mier1	Fancm	0.99983	0.52576
Mier1	Tdp1	-0.1047	0.34392
Mier1	Lratd1	-0.99657	0.84982
Mier1	Txndc5	-0.99999	0.97997
Mier1	Scrib	0.48262	0.97971
Mier1	Oard1	-0.0765	0.70657
Mier1	Slc39a3	0.22934	0.2676
Mier1	Fbxo38	0.17286	0.09645
Mier1	Slc25a45	0.33141	0.52576
Mier1	Hat1	0.08742	0.52576
Mier1	Wwp1	1	0.99801
Mier1	Nod1	-0.99928	0.91396
Mier1	Uap1	-0.0925	0.85981
Mier1	Snrpd2	-0.16959	0.52576
Mier1	Mrpl10	-0.22042	0.62439
Mier1	Tm6sf1	-0.97031	0.41259
Mier1	Lin7a	0.1305	0.41259
Mier1	Mat2b	0.13396	0.8939
Mier1	Aida	1	0.2676
Mier1	Trmt10a	-0.04047	0.68405
Mier1	Tbc1d10c	-0.05755	0.34392
Mier1	Fbxw17	-0.99993	0.99072
Mier1	Kif24	-0.50958	0.09645
Mier1	Me3	0.31593	0.2676
Mier1	Slc5a10	-0.03916	0.681
Mier1	Abraxas2	1	0.99775
Mier1	Sri	0.76041	0.09645
Mier1	Cyb5r3	0.99798	0.98648
Mier1	Selenos	0.99835	0.90599
Mier1	Abr	-0.99923	0.66544
Mier1	Amy2a5	-0.08168	0.34392
Mier1	Dnah1	-0.05679	0.41259
Mier1	Pygl	-0.11003	0.75773
Mier1	Ehmt2	-1	0.99158
Mier1	Sec13	0.40454	0.89769
Mier1	C8b	0.83963	0.88171
Mier1	Olfr153	-0.34866	0.41259
Mier1	Lims1	0.85632	0.92982
Mier1	Slc8a3	0.08984	0.52576
Mier1	M1ap	-0.64798	0.80113
Mier1	Dxo	-0.99967	0.98201
Mier1	Egln1	-0.15663	0.77668
Mier1	Egln2	-0.06392	0.68824
Mier1	Abca4	-0.25111	0.77087
Mier1	Vmn1r48	0.07431	0.09645
Mier1	Vmn1r52	-0.14903	0.80671
Mier1	Npnt	-0.15611	0.72577
Mier1	Macf1	-0.97792	0.96262
Mier1	Aco2	-0.36776	0.09645
Mier1	Palmd	-0.05716	0.90066
Mier1	Chrnb2	0.04232	0.75679
Mier1	Chrnd	-0.47064	0.34392
Mier1	Krt82	-0.15843	0.41259
Mier1	Actb	-1	0.9975
Mier1	Oas1c	-0.43028	0.18489
Mier1	Slc13a3	-0.24298	0.73459
Mier1	Ly6g5c	0.22125	0.86527
Mier1	Krtap5-5	-0.14894	0.34392
Mier1	Supt16	1	0.99513
Mier1	Ada	0.54673	0.56773
Mier1	Add1	0.14652	0.92322
Mier1	Adh5	0.15886	0.87378
Mier1	Adora1	-0.31777	0.79579
Mier1	Adprh	-0.96553	0.68352
Mier1	Parp1	-0.99976	0.92464
Mier1	Adra1d	0.04678	0.34392
Mier1	Avil	0.18568	0.09645
Mier1	Afp	0.46011	0.8893
Mier1	Ahrr	-0.13898	0.2676
Mier1	Akap1	0.42109	0.47404
Mier1	Akap2	0.66205	0.73285
Mier1	Akt1	0.09509	0.56773
Mier1	Alcam	-0.05345	0.41259
Mier1	Aldh3a1	-0.48268	0.2676
Mier1	Olfr73	0.07559	0.09645
Mier1	Ube3b	-0.99974	0.99727
Mier1	2310034C09Rik	-0.05987	0.47404
Mier1	Anp32a	-0.08022	0.93573
Mier1	Helb	-0.99634	0.34392
Mier1	Ap1m1	0.99948	0.95409
Mier1	Ap3d1	0.99962	0.93695
Mier1	Apoc3	-0.55315	0.88512
Mier1	Aqp3	0.14045	0.09645
Mier1	Aqp8	0.23169	0.34392
Mier1	Rhod	-0.99987	0.47404
Mier1	Atp2b2	0.08813	0.83666
Mier1	Atp5c1	0.39562	0.68603
Mier1	Atp5j	0.92555	0.88542
Mier1	Atp7b	-0.27948	0.52576
Mier1	Atpif1	-1	0.99553
Mier1	Slc7a2	-0.09535	0.47404
Mier1	Bcat1	-0.22868	0.93703
Mier1	Bcl2l1	0.04257	0.52576
Mier1	Glb1	-1	0.99542
Mier1	Bmp15	-0.38484	0.67231
Mier1	Bmpr1a	0.9989	0.87275
Mier1	Bmpr1b	-0.07995	0.09645
Mier1	C4b	-0.06872	0.68055
Mier1	C6	0.2904	0.69101
Mier1	Cacng2	0.06842	0.09645
Mier1	Calca	-0.99528	0.74335
Mier1	Calm2	-0.15138	0.64203
Mier1	Camk2a	-0.30279	0.64304
Mier1	Capg	-0.9999	0.2676
Mier1	Capn7	1	0.99926
Mier1	Car2	0.93436	0.83024
Mier1	Car6	0.05861	0.09645
Mier1	Ctnnd1	-0.49769	0.34392
Mier1	Ccnb2	0.22045	0.34392
Mier1	Ccnk	-0.99918	0.56773
Mier1	Cct2	0.19057	0.79421
Mier1	Entpd1	-0.03912	0.34392
Mier1	Cd44	0.05672	0.09645
Mier1	Cd6	0.09703	0.18489
Mier1	Cd63	0.31194	0.2676
Mier1	Cdk11b	-0.99984	0.9602
Mier1	Arhgap31	-0.65693	0.2676
Mier1	Cdh9	0.07411	0.2676
Mier1	Cdk2	0.21511	0.2676
Mier1	Cdk4	-0.99353	0.97902
Mier1	Cdkn1c	-0.99119	0.99743
Mier1	Cdkn2c	-0.14055	0.09645
Mier1	Cdyl	-0.9882	0.41259
Mier1	Chat	0.0913	0.18489
Mier1	Chuk	1	0.99844
Mier1	Clcn3	0.98405	0.91081
Mier1	Clk1	1	0.98896
Mier1	Clk4	1	0.99856
Mier1	Clta	-0.97985	0.86473
Mier1	Cxcr2	-0.05431	0.41259
Mier1	Ccr1l1	-0.69305	0.64785
Mier1	Ccr4	-0.09293	0.18489
Mier1	Cnga3	-0.1199	0.09645
Mier1	Hps3	-0.39239	0.88603
Mier1	Col11a1	-0.0674	0.09645
Mier1	Col4a3	-0.15158	0.2676
Mier1	Col8a1	0.05106	0.41259
Mier1	Comp	-0.13452	0.72724
Mier1	Cops2	1	0.99953
Mier1	Crk	1	0.9998
Mier1	Dpysl2	-0.10572	0.41259
Mier1	Pcdha6	0.05083	0.09645
Mier1	Pcdha10	-0.23683	0.52576
Mier1	Csf2ra	0.03803	0.68218
Mier1	Cyp2a4	-0.31279	0.18489
Mier1	Cyp2a5	0.03715	0.41259
Mier1	Cyp2b13	-0.03792	0.41259
Mier1	Cyp2c37	-0.20376	0.2676
Mier1	Dazl	-0.07619	0.09645
Mier1	Dct	-0.08732	0.2676
Mier1	Dcx	-0.04848	0.09645
Mier1	Dhx15	0.50581	0.2676
Mier1	Ddx3x	0.99999	0.81431
Mier1	Ddx6	-0.9918	0.98825
Mier1	Defa4	-0.23747	0.18489
Mier1	Diaph1	-0.97033	0.47404
Mier1	Dlg4	-0.27269	0.18489
Mier1	Dmwd	-0.99999	0.99182
Mier1	Dnase1	-0.07755	0.67813
Mier1	Dscam	0.06501	0.41259
Mier1	Dst	0.61074	0.41259
Mier1	Dtnb	-1	0.94813
Mier1	Mapre1	0.99727	0.9921
Mier1	Eef2	-0.9998	0.84477
Mier1	Eif3a	0.99999	0.96465
Mier1	Eif4a2	-0.95037	0.99803
Mier1	Eif4g2	0.9976	0.99978
Mier1	Aimp1	0.99962	0.89852
Mier1	Epb41l3	-0.66425	0.60025
Mier1	Erbb4	-0.05941	0.2676
Mier1	Ercc3	-0.99616	0.94793
Mier1	Gnb1l	-0.91843	0.75698
Mier1	Celf2	0.97281	0.78184
Mier1	Evi2a	-0.10991	0.34392
Mier1	Igf2bp1	0.25162	0.18489
Mier1	Igf2bp3	0.99253	0.95768
Mier1	Kcnn2	-0.05874	0.2676
Mier1	Ezh2	-0.05162	0.90313
Mier1	Ankrd6	0.99755	0.41259
Mier1	Elmo1	-0.99998	0.34392
Mier1	F2rl3	0.50911	0.85287
Mier1	Faah	-0.99993	0.82024
Mier1	Gpr6	-0.52456	0.34392
Mier1	Fabp1	-0.04119	0.60025
Mier1	Ttbk2	0.84667	0.72094
Mier1	Faf1	-1	0.18489
Mier1	Nek8	0.03622	0.60025
Mier1	Slc17a6	-0.99999	0.98195
Mier1	Fbp1	-0.17048	0.18489
Mier1	Fdxr	-0.99989	0.94806
Mier1	Fes	0.52528	0.09645
Mier1	Fgf1	0.04913	0.52576
Mier1	Fgf14	0.04078	0.34392
Mier1	Fkbp8	-0.13383	0.99476
Mier1	Slc34a3	-0.04924	0.52576
Mier1	Fnta	0.94894	0.86024
Mier1	Frat1	-0.78255	0.34392
Mier1	Fyn	-0.08092	0.2676
Mier1	Ganab	0.82893	0.98868
Mier1	Gabrb2	0.16449	0.34392
Mier1	Gabrg2	0.0712	0.68382
Mier1	Galc	-0.37899	0.62439
Mier1	B4galnt2	-0.23056	0.09645
Mier1	Galnt1	0.94779	0.99563
Mier1	Galnt4	-0.10599	0.52576
Mier1	Mtpn	1	0.99988
Mier1	Gpd2	-0.90666	0.92119
Mier1	Gja3	-0.16023	0.18489
Mier1	Gja8	0.05653	0.72554
Mier1	Gjb2	-0.04072	0.18489
Mier1	Glra4	-0.04048	0.18489
Mier1	Gls	0.99064	0.97095
Mier1	Gnai1	-0.9967	0.9276
Mier1	Gnai2	0.05216	0.99132
Mier1	Lrp2	-0.16201	0.41259
Mier1	Gpi1	-1	0.98346
Mier1	Gpr19	-0.0454	0.71583
Mier1	Gpr37	0.072	0.41259
Mier1	Grk4	0.98824	0.09645
Mier1	Gsta2	0.04834	0.86517
Mier1	Trip12	1	0.99886
Mier1	Gucy2c	0.28834	0.81062
Mier1	Gk	-0.45191	0.47404
Mier1	Cfb	0.0607	0.83122
Mier1	H2-M9	-0.06581	0.2676
Mier1	H2-Ob	-0.05495	0.09645
Mier1	Hao1	0.10354	0.52576
Mier1	Has1	-0.05814	0.82093
Mier1	Hdac3	-1	0.99374
Mier1	Hebp1	0.09744	0.09645
Mier1	Hgf	0.25866	0.34392
Mier1	Hmgcl	-0.96668	0.79016
Mier1	Hnrnpk	0.93825	0.92148
Mier1	Hpca	-0.38421	0.2676
Mier1	Hspa8	0.40618	0.18489
Mier1	Hsd3b2	0.73249	0.66477
Mier1	Dnaja1	0.15422	0.34392
Mier1	Ids	1	0.82653
Mier1	Irgm1	-0.99962	0.7819
Mier1	Ifng	0.03738	0.71899
Mier1	Ifngr1	-0.14184	0.52576
Mier1	Ifrd1	0.17971	0.88188
Mier1	Jchain	0.1836	0.52576
Mier1	Il10ra	-0.13064	0.2676
Mier1	Irak1	0.97034	0.99168
Mier1	Il1rap	-0.04011	0.2676
Mier1	Impact	1	0.99847
Mier1	Inha	-0.04344	0.52576
Mier1	Inpp1	0.09859	0.47404
Mier1	Ins2	-0.03902	0.09645
Mier1	Itga4	0.03582	0.2676
Mier1	Itgal	-0.15912	0.60025
Mier1	Itgb1bp1	-0.99999	0.2676
Mier1	Itgb2l	0.24414	0.52576
Mier1	Itih4	-0.47247	0.85288
Mier1	Itm2b	0.12896	0.71086
Mier1	Jak1	-0.99998	0.97227
Mier1	Kcne1	0.05935	0.34392
Mier1	Kcnh1	-0.15362	0.34392
Mier1	Kcnj9	-0.30925	0.47404
Mier1	Kcnk3	-0.08009	0.09645
Mier1	Kcnk5	-1	0.99748
Mier1	Kcnq2	-0.17879	0.77162
Mier1	Napsa	0.05268	0.80064
Mier1	Kif2a	0.99998	0.60025
Mier1	Klc1	0.99997	0.09645
Mier1	Krtap13	0.06689	0.09645
Mier1	Lamp2	0.99916	0.66477
Mier1	Rpsa	0.12169	0.18489
Mier1	Arhgef1	-0.99993	0.34392
Mier1	Lcp2	-0.06857	0.64203
Mier1	Lepr	0.19132	0.09645
Mier1	Lifr	-0.14196	0.09645
Mier1	Xcl1	0.05278	0.09645
Mier1	Lrmp	-0.23575	0.09645
Mier1	Ltbp3	-0.99939	0.09645
Mier1	Alad	-0.99957	0.60025
Mier1	Nphs2	0.077	0.2676
Mier1	Cd93	-0.22131	0.47404
Mier1	Krtap19-4	-0.05646	0.56773
Mier1	Krtap21-1	0.08251	0.41259
Mier1	Krtap19-1	0.07145	0.76507
Mier1	Trhr2	0.313	0.41259
Mier1	Xpnpep2	0.12826	0.09645
Mier1	Mtmr4	-0.95255	0.41259
Mier1	Sgk3	-0.04096	0.77345
Mier1	Atp13a1	0.56907	0.97493
Mier1	Glcci1	-0.04583	0.34392
Mier1	Cd180	-0.042	0.64203
Mier1	Usp33	1	0.99792
Mier1	Glmn	0.25743	0.18489
Mier1	Vgll1	-0.11659	0.72177
Mier1	Lyar	0.08821	0.81379
Mier1	Myoz3	-0.24245	0.18489
Mier1	Vmn1r37	0.14972	0.70657
Mier1	Vmn1r36	-0.09968	0.18489
Mier1	Vmn1r30	0.04502	0.18489
Mier1	Vmn1r236	-0.04653	0.2676
Mier1	Vmn1r75	0.67484	0.83743
Mier1	Vmn1r213	-0.07269	0.09645
Mier1	Mageb3	-0.22463	0.34392
Mier1	Mb	-0.99389	0.72635
Mier1	Mdm1	0.94916	0.75403
Mier1	Slc3a2	-0.07804	0.86755
Mier1	Mmp13	-0.04715	0.09645
Mier1	Mog	0.13041	0.62439
Mier1	Mpl	0.03559	0.2676
Mier1	Mpv17	0.99004	0.92154
Mier1	Mre11a	0.07813	0.52576
Mier1	Mrvi1	0.07057	0.09645
Mier1	Mapt	-0.41372	0.18489
Mier1	Mx1	-0.07949	0.67551
Mier1	Mybpc3	-0.22352	0.34392
Mier1	Myo15	-0.07227	0.77389
Mier1	Myo5a	1	0.99775
Mier1	Myo9b	0.999	0.96788
Mier1	Ppp1r12a	0.97914	0.9673
Mier1	Naip5	-0.06323	0.41259
Mier1	Nbl1	-0.42334	0.2676
Mier1	Ncam2	-0.2154	0.18489
Mier1	Ncf2	0.166	0.47404
Mier1	Ngf	0.05383	0.18489
Mier1	Nmbr	-0.62162	0.09645
Mier1	Nqo1	-0.31166	0.41259
Mier1	Cd244a	0.03796	0.79561
Mier1	Nos1	-0.25495	0.18489
Mier1	Npm1	1	0.98431
Mier1	Ctnnd2	0.06138	0.9222
Mier1	Nsd1	-0.6219	0.99148
Mier1	Oit3	0.11513	0.34392
Mier1	Olfr3	-0.0384	0.09645
Mier1	Olfr31	-0.33297	0.18489
Mier1	Olfr65	-0.13579	0.41259
Mier1	Omg	-0.82005	0.18489
Mier1	Orc2	-0.05293	0.60025
Mier1	Slc22a6	-0.14738	0.47404
Mier1	Oxtr	0.10569	0.62439
Mier1	P2rx7	0.0619	0.41259
Mier1	Pcmt1	1	0.91224
Mier1	Pdcd4	-0.84629	0.86417
Mier1	Pdcd6	-0.0387	0.79302
Mier1	Pde4a	-0.25417	0.73152
Mier1	Padi3	-0.58485	0.68748
Mier1	Prf1	-0.49931	0.41259
Mier1	Pik3r1	0.99996	0.72104
Mier1	Prkcb	-0.97513	0.88739
Mier1	Prkcg	-0.07828	0.60025
Mier1	Prkd1	0.99652	0.18489
Mier1	Pkd2	1	0.99428
Mier1	Lypla1	0.96297	0.92848
Mier1	Pld2	-0.04258	0.79947
Mier1	Serpinf2	0.9266	0.34392
Mier1	Plk1	-1	0.99561
Mier1	Bpifa1	-0.14424	0.2676
Mier1	Pnliprp1	-0.07688	0.41259
Mier1	Pnn	0.92047	0.34392
Mier1	Pola2	-1	0.97881
Mier1	Pold1	-1	0.99719
Mier1	Sypl	0.99894	0.99903
Mier1	Ppp1ca	0.03524	0.96592
Mier1	Ppp1cb	0.99086	0.41259
Mier1	Ppp1r1b	-0.07332	0.68121
Mier1	Ppp2ca	-0.91967	0.98859
Mier1	Ppp3r1	-0.99993	0.96805
Mier1	Ppp5c	-0.88517	0.98758
Mier1	Inpp5k	0.08179	0.84627
Mier1	Nup88	-0.49641	0.95631
Mier1	Prkg1	-0.05428	0.74672
Mier1	Prl8a6	0.08113	0.09645
Mier1	Psmb10	-0.56355	0.47404
Mier1	Psmd4	-1	0.9967
Mier1	Psme3	0.05691	0.95238
Mier1	Pipox	-0.91676	0.77087
Mier1	Pspn	0.03719	0.18489
Mier1	Ptbp1	-0.31816	0.99562
Mier1	Pter	-0.99882	0.18489
Mier1	Shkbp1	-0.99998	0.98177
Mier1	Luc7l2	0.78495	0.99368
Mier1	Wfdc15b	0.05145	0.41259
Mier1	Ptgfrn	-0.9672	0.2676
Mier1	Slc25a36	0.99999	0.98044
Mier1	Tmsb4x	0.99987	0.97444
Mier1	Ptpn11	-0.99652	0.75496
Mier1	Ptpn12	0.99941	0.9601
Mier1	Ptpn13	-0.04208	0.18489
Mier1	Ptpn2	0.10813	0.09645
Mier1	Ptpn22	0.2103	0.2676
Mier1	Ptprcap	-0.05547	0.34392
Mier1	Ptprd	0.16129	0.18489
Mier1	Dhrs11	-0.10264	0.34392
Mier1	Pxn	-0.46617	0.64814
Mier1	Pex5	-0.99733	0.90408
Mier1	C030037D09Rik	0.37068	0.18489
Mier1	Rab19	-0.15898	0.60025
Mier1	Rab22a	0.99722	0.82024
Mier1	Rab6a	1	0.9906
Mier1	Rad17	0.99999	0.99566
Mier1	Rad21	0.73078	0.86431
Mier1	Rad23a	-0.99998	0.98473
Mier1	Rad23b	0.98655	0.98236
Mier1	Rad50	0.28279	0.74335
Mier1	Rad51b	-0.06421	0.41259
Mier1	Raet1a	-0.0697	0.18489
Mier1	Ran	0.97006	0.808
Mier1	Ranbp2	0.99998	0.88069
Mier1	Rasgrp1	-0.90975	0.60025
Mier1	Moxd2	0.05329	0.34392
Mier1	Tet3	-0.15677	0.18489
Mier1	Rbmxl1	0.83677	0.94378
Mier1	Rfc1	0.67955	0.71336
Mier1	Reg3g	-0.16887	0.62439
Mier1	Resp18	-0.15582	0.34392
Mier1	Rev3l	1	0.99057
Mier1	Bex1	0.32762	0.87001
Mier1	Rfng	0.10042	0.09645
Mier1	Rnase1	0.99993	0.95905
Mier1	Ralbp1	-0.0915	0.69091
Mier1	Rlim	-0.12112	0.09645
Mier1	Robo1	0.08276	0.66616
Mier1	Rock1	1	0.99313
Mier1	Rpia	-0.9877	0.77679
Mier1	Rpl6	-0.04431	0.82218
Mier1	Rps8	0.16357	0.68965
Mier1	Uimc1	-0.05222	0.74335
Mier1	Ryr3	-0.28716	0.18489
Mier1	Sap18	0.07608	0.18489
Mier1	Serpinb3a	-0.05104	0.47404
Mier1	Frrs1	0.03678	0.34392
Mier1	Sord	-0.99998	0.90901
Mier1	Sel1l	-0.99816	0.8434
Mier1	Sema3e	0.10215	0.77531
Mier1	Serf1	0.63606	0.60025
Mier1	Sftpa1	0.04532	0.09645
Mier1	Sgca	-0.13162	0.47404
Mier1	Sh3gl1	-0.99995	0.97404
Mier1	Sorbs1	-0.85434	0.34392
Mier1	Shbg	0.03734	0.47404
Mier1	Shcbp1	0.99612	0.90424
Mier1	Shd	0.06025	0.9793
Mier1	St6galnac4	-0.051	0.74719
Mier1	St8sia4	0.79534	0.41259
Mier1	Slc12a3	-0.99995	0.94415
Mier1	Slc16a1	-0.13414	0.64406
Mier1	Slc1a2	0.08758	0.34392
Mier1	Slc1a3	-0.99997	0.09645
Mier1	Slc2a3	-0.74631	0.2676
Mier1	Slc4a1ap	1	0.99684
Mier1	Snap23	1	0.99693
Mier1	Snrpd1	-0.97893	0.18489
Mier1	Slc22a19	-0.1086	0.09645
Mier1	Serpina3m	0.23072	0.09645
Mier1	Tdpoz1	0.07724	0.90591
Mier1	Larp4	0.99821	0.95585
Mier1	Elfn2	-0.13452	0.18489
Mier1	Sptbn1	0.73062	0.82222
Mier1	Sprr2d	-0.08492	0.18489
Mier1	Sprr2f	-0.37379	0.56773
Mier1	Wdr37	0.9989	0.86187
Mier1	Usf3	-0.28184	0.41259
Mier1	Smagp	-1	0.34392
Mier1	Fmr1nb	-0.03968	0.2676
Mier1	Fam228b	-0.03801	0.78221
Mier1	Urb1	-0.98387	0.2676
Mier1	Panx3	-0.22127	0.83677
Mier1	Srprb	1	0.9932
Mier1	Ghsr	-0.51348	0.71155
Mier1	Exog	-0.99979	0.96683
Mier1	Btbd2	-1	0.88564
Mier1	Alg1	0.96053	0.90189
Mier1	Mob3a	0.49318	0.96348
Mier1	Ssb	0.99664	0.93665
Mier1	Stag2	1	0.99979
Mier1	Ndufaf8	0.87333	0.66972
Mier1	Eif5a2	-0.46833	0.74816
Mier1	Slk	1	0.99936
Mier1	Daam1	0.27829	0.18489
Mier1	Slc26a7	-0.32772	0.09645
Mier1	Tns2	-0.05672	0.18489
Mier1	Dtx3l	0.19176	0.71822
Mier1	Gan	-0.62247	0.95169
Mier1	Eif2b1	0.22806	0.41259
Mier1	Itih5	-0.0433	0.2676
Mier1	Sva	-0.06417	0.47404
Mier1	Svs6	-0.06372	0.73168
Mier1	Hsh2d	-0.14599	0.2676
Mier1	Vamp7	0.99999	0.09645
Mier1	Syt3	-0.38405	0.66758
Mier1	Mtrr	0.95206	0.09645
Mier1	Irgq	-0.10143	0.41259
Mier1	Thsd7b	0.03725	0.41259
Mier1	Mettl14	0.99936	0.69037
Mier1	Mcmbp	-1	0.99697
Mier1	Bicral	-0.99998	0.94731
Mier1	Churc1	-0.99059	0.67689
Mier1	Amer3	-0.28224	0.09645
Mier1	Ap1ar	-0.04881	0.97013
Mier1	Cspp1	0.97999	0.71351
Mier1	Depdc7	-0.60572	0.09645
Mier1	Asap2	-1	0.99384
Mier1	Dsg1c	0.07887	0.09645
Mier1	Dcaf15	-1	0.99079
Mier1	Paox	-1	0.99451
Mier1	Nepro	0.97353	0.2676
Mier1	Zfp273	0.22123	0.18489
Mier1	Fam126b	1	0.99085
Mier1	Prss27	-0.1412	0.09645
Mier1	Il20rb	0.99848	0.18489
Mier1	Depp1	-0.04953	0.73274
Mier1	Mylk3	-0.08204	0.09645
Mier1	Szrd1	-0.99999	0.98941
Mier1	Fbxo42	-1	0.65031
Mier1	Tank	1	0.9999
Mier1	Trim38	0.27162	0.75619
Mier1	Ubtf	-0.06751	0.92852
Mier1	Gm136	0.06492	0.18489
Mier1	Edrf1	0.43184	0.60025
Mier1	Sertad4	0.30445	0.80085
Mier1	Csnk1g1	-0.9861	0.95044
Mier1	Prl3d3	-0.08475	0.82454
Mier1	Hip1	-0.98441	0.99041
Mier1	Utp25	0.06076	0.41259
Mier1	Rab11fip3	-0.99999	0.87795
Mier1	Rnpep	-1	0.64203
Mier1	Ccdc92	-1	0.99035
Mier1	Phactr2	0.04602	0.47404
Mier1	Arfgef3	0.94926	0.91374
Mier1	Taar5	-0.05596	0.47404
Mier1	Mcu	-0.94621	0.34392
Mier1	Aldh1l2	0.24503	0.09645
Mier1	Slc5a8	0.99812	0.2676
Mier1	Slc17a8	0.08974	0.18489
Mier1	Tspan8	-0.03921	0.52576
Mier1	Dynlt1b	0.19206	0.88528
Mier1	Efemp1	0.16448	0.2676
Mier1	Clint1	0.90835	0.86864
Mier1	Prdx2	0.99975	0.9359
Mier1	Adamts2	0.10186	0.41259
Mier1	Sry	-0.0425	0.2676
Mier1	Fnip1	1	0.99888
Mier1	Mfap3	0.99816	0.997
Mier1	Trim58	-0.12402	0.47404
Mier1	Alyref	-0.99738	0.70657
Mier1	Taok1	1	0.99772
Mier1	Nle1	-0.99953	0.959
Mier1	Tmc8	-0.24507	0.41259
Mier1	Terc	0.154	0.2676
Mier1	Slc25a21	0.05835	0.18489
Mier1	Tex2	-0.99998	0.80048
Mier1	Sipa1l1	-1	0.99273
Mier1	Ppp2r5d	-0.99984	0.79247
Mier1	Nek9	0.97309	0.83781
Mier1	Lysmd1	-0.99999	0.18489
Mier1	Tff3	0.07021	0.56773
Mier1	Eif5	0.99765	0.97236
Mier1	Larp4b	0.99587	0.95432
Mier1	Phactr1	-0.10039	0.82968
Mier1	Tgtp1	-0.03891	0.34392
Mier1	Fam120a	1	0.9788
Mier1	Ice1	0.54445	0.41259
Mier1	Rasa1	1	0.99995
Mier1	Paip1	0.10811	0.91487
Mier1	Atp6v0a2	0.17625	0.97321
Mier1	Tkt	-1	0.41259
Mier1	Tle3	-0.35835	0.52576
Mier1	Wapl	0.95201	0.94079
Mier1	Tlr4	0.79004	0.60025
Mier1	Tmod1	0.11225	0.56773
Mier1	Tmpo	0.55819	0.86212
Mier1	Tnfsf12	-0.44084	0.09645
Mier1	Dedd	-0.28247	0.34392
Mier1	Tnks	-0.782	0.86609
Mier1	Tmem165	0.23074	0.86322
Mier1	Hsp90b1	0.99999	0.99252
Mier1	Trhr	0.31897	0.09645
Mier1	Psmd3	-0.06061	0.83606
Mier1	Tsx	-0.05357	0.56773
Mier1	Tuba3a	-0.05587	0.86583
Mier1	Tyms	0.99999	0.09645
Mier1	Tyrp1	0.12311	0.34392
Mier1	U2af2	-0.04619	0.2676
Mier1	Ube2l3	-0.98559	0.94249
Mier1	Ube2a	0.99996	0.98894
Mier1	Ugcg	1	0.98116
Mier1	Upk1b	0.44645	0.52576
Mier1	Vmn2r30	0.03531	0.47404
Mier1	Vars	-1	0.99966
Mier1	Vdac1	-0.18776	0.98621
Mier1	Lin7c	0.99991	0.95931
Mier1	Otulinl	-0.16758	0.47404
Mier1	Dcaf13	0.88159	0.66477
Mier1	Vip	0.04841	0.41259
Mier1	Vipr1	-0.12095	0.09645
Mier1	Nrbp2	-0.8485	0.78391
Mier1	Rtl6	-0.99999	0.98944
Mier1	Pphln1	-0.99929	0.88396
Mier1	Rtp2	0.08212	0.66778
Mier1	Lsg1	0.04327	0.18489
Mier1	Impg2	-0.30405	0.41259
Mier1	Cldnd1	0.99718	0.96574
Mier1	Rbm11	0.05028	0.88371
Mier1	Ilrun	-1	0.98361
Mier1	Slc26a8	-0.19985	0.64275
Mier1	Pex6	-1	0.99178
Mier1	Usp49	-0.46657	0.52576
Mier1	Treml4	0.08469	0.18489
Mier1	Vmn2r120	0.04455	0.2676
Mier1	Pja2	1	0.99958
Mier1	Pcare	-0.23493	0.2676
Mier1	Rsl24d1	0.20176	0.84142
Mier1	Fhod3	0.21966	0.18489
Mier1	Fam13b	1	0.97761
Mier1	Pde6a	-0.19138	0.2676
Mier1	Grp	-0.74981	0.18489
Mier1	Eml3	-0.4425	0.2676
Mier1	Slc6a20b	-0.37512	0.09645
Mier1	Trpm3	-0.41831	0.18489
Mier1	Cbwd1	-0.64932	0.47404
Mier1	Atrnl1	0.99925	0.70657
Mier1	Ywhae	0.23182	0.92631
Mier1	Zfa-ps	0.15631	0.7141
Mier1	Zfp101	1	0.9993
Mier1	Prrc2c	-0.98289	0.95001
Mier1	Sf1	-0.07531	0.09645
Mier1	Hhat	0.18443	0.41259
Mier1	Gpbar1	0.0458	0.41259
Mier1	Slco4c1	-0.0663	0.8147
Mier1	Relch	1	0.96043
Mier1	Dclre1c	-0.40004	0.85405
Mier1	Man1b1	0.61941	0.98092
Mier1	Zic4	0.07864	0.60025
Mier1	Mapkap1	-0.99995	0.9979
Mier1	Rabgap1	1	0.18489
Mier1	Dennd1a	0.88728	0.2676
Mier1	Slc30a4	0.05329	0.09645
Mier1	Dnajc2	1	0.99908
Mier1	Cytip	-0.70466	0.09645
Mier1	Ppig	0.99264	0.82724
Mier1	Agps	0.05442	0.99621
Mier1	Madd	-0.17676	0.09645
Mier1	Btbd3	-0.99855	0.939
Mier1	Ppp1r16b	-0.74397	0.47404
Mier1	Gdap1l1	-1	0.97798
Mier1	Pcif1	-1	0.99815
Mier1	Msto1	-0.96143	0.41259
Mier1	Slc5a9	-0.22981	0.18489
Mier1	Skint10	0.06495	0.52576
Mier1	Skint6	-0.35136	0.52576
Mier1	Tmem125	-1	0.92272
Mier1	Zmpste24	1	0.99897
Mier1	Gnl2	-0.05305	0.2676
Mier1	Pdik1l	0.99384	0.2676
Mier1	Insig1	-0.99975	0.94062
Mier1	Dnajc5g	-0.07578	0.52576
Mier1	Fam193a	0.0593	0.68878
Mier1	Dok7	-0.07691	0.52576
Mier1	Micall2	0.07477	0.47404
Mier1	Urad	0.41881	0.78412
Mier1	Arhgap25	-0.14134	0.41259
Mier1	Wnk1	0.89313	0.98849
Mier1	Clec9a	-0.05584	0.09645
Mier1	Mrps35	0.20429	0.56773
Mier1	Hipk4	-0.04969	0.47404
Mier1	Gm4884	0.03843	0.2676
Mier1	Prr12	-1	0.98163
Mier1	Mrgprb4	0.34542	0.34392
Mier1	Gdpd4	-0.15694	0.34392
Mier1	Dchs1	0.11404	0.47404
Mier1	Smg1	1	0.99615
Mier1	Acsm4	0.21947	0.09645
Mier1	Tnrc6a	1	0.9998
Mier1	Tmco3	0.99942	0.41259
Mier1	Ddx49	1	0.99812
Mier1	Klhl26	-0.23102	0.74335
Mier1	Ccdc124	0.59924	0.9926
Mier1	Ankle1	0.53297	0.89294
Mier1	Nxnl1	0.08623	0.2676
Mier1	Cnot1	0.99949	0.89091
Mier1	Atg4d	-0.14398	0.77265
Mier1	Kank2	-0.99999	0.56773
Mier1	Plppr2	-0.9966	0.2676
Mier1	Tmem45b	-0.32068	0.09645
Mier1	Foxred1	-0.9259	0.78483
Mier1	Scn3b	0.126	0.09645
Mier1	Sik2	0.9991	0.85419
Mier1	Lman1l	0.67161	0.60025
Mier1	Herc1	0.40956	0.2676
Mier1	Rab8b	0.94711	0.95441
Mier1	Topbp1	0.90019	0.87408
Mier1	Glyctk	0.15856	0.34392
Mier1	Dusp7	-1	0.99495
Mier1	Setd2	1	0.99997
Mier1	Gbp9	-0.71841	0.2676
Mier1	Spry3	-0.04785	0.60025
Mier1	Ints6l	0.43811	0.52576
Mier1	Slc9a6	0.10673	0.52576
Mier1	Ofd1	0.13251	0.09645
Mier1	Gm4922	0.30004	0.34392
Mier1	Aldh8a1	0.06286	0.34392
Mier1	L3mbtl3	0.7681	0.96351
Mier1	Ric8b	0.99807	0.67689
Mier1	Osbpl8	0.99999	0.88095
Mier1	Stac3	-0.16898	0.2676
Mier1	Arih1	0.99983	0.70657
Mier1	Vash1	-0.11529	0.60025
Mier1	Serpina3j	0.06356	0.67011
Mier1	Dido1	-0.99926	0.82343
Mier1	Zfp72	0.89827	0.47404
Mier1	Tnpo1	-0.10948	0.73403
Mier1	G3bp2	-0.0714	0.96117
Mier1	Insrr	0.08908	0.2676
Mier1	Oxgr1	0.09954	0.34392
Mier1	Mapk7	-0.76513	0.79189
Mier1	Slc30a8	-0.04998	0.18489
Mier1	Mgll	-0.60107	0.52576
Mier1	Mid2	0.59283	0.18489
Mier1	Foxred2	-0.60182	0.60025
Mier1	Cacna1i	-0.51494	0.41259
Mier1	Oas1b	0.2153	0.18489
Mier1	Pdzrn4	0.58639	0.09645
Mier1	Rtp1	0.17402	0.86067
Mier1	Zpld1	0.13675	0.85596
Mier1	Arid1b	0.98712	0.60025
Mier1	Rnf13	0.04043	0.09645
Mier1	Dmxl1	1	0.99703
Mier1	Ccdc85b	-1	0.96729
Mier1	Sh3bp2	-0.99952	0.34392
Mier1	Smc1a	0.05242	0.99855
Mier1	Taf10	-1	0.99826
Mier1	Lrrc52	-0.39179	0.62439
Mier1	Pkhd1	-0.05959	0.34392
Mier1	Plekhm3	-0.93125	0.52576
Mier1	Ubd	-0.89468	0.2676
Mier1	Prkag3	0.0352	0.52576
Mier1	Xrn2	0.99609	0.96419
Mier1	Slc5a12	-0.20151	0.60025
Mier1	Kank4	-0.06503	0.34392
Mier1	Zfp933	1	0.98389
Mier1	Klhl21	-1	0.99299
Mier1	Garem2	0.03729	0.34392
Mier1	Ssu2	0.11591	0.2676
Mier1	Plxna4	0.04567	0.34392
Mier1	Psg22	0.03915	0.2676
Mier1	Nlrp4a	-0.08379	0.18489
Mier1	Zfp568	-0.18009	0.97913
Mier1	Hspb6	-0.99991	0.92128
Mier1	Lgi4	0.07105	0.2676
Mier1	Mctp2	-0.15115	0.41259
Mier1	Agbl1	0.05282	0.2676
Mier1	Fsd2	0.04425	0.2676
Mier1	Trim30b	0.1332	0.34392
Mier1	Mcph1	0.43338	0.8466
Mier1	Kat6a	-0.61652	0.99175
Mier1	Erlin2	1	0.99443
Mier1	Mtss2	0.28247	0.2676
Mier1	Disc1	0.09131	0.34392
Mier1	Cntn5	0.82037	0.89133
Mier1	Myrip	-0.10429	0.2676
Mier1	Apol10a	0.06533	0.2676
Mier1	Gm364	0.10213	0.2676
Mier1	Tbc1d8b	-0.14568	0.41259
Mier1	Klhl34	-0.70751	0.7843
Mier1	Rbbp7	0.99916	0.68355
Mier1	Gzmn	0.04386	0.77105
Mier1	Vasn	-0.99857	0.94701
Mier1	Fcgr4	0.44373	0.68956
Mier1	Ovca2	0.99876	0.92933
Mier1	Lgi2	-1	0.99121
Mier1	Rhobtb2	-0.99995	0.56773
Mier1	Ackr4	-0.34345	0.60025
Mier1	Olfr1355	-0.05428	0.18489
Mier1	Olfr1200	-0.06123	0.73033
Mier1	Olfr301	-0.06264	0.2676
Mier1	Olfr1306	-0.33855	0.18489
Mier1	Olfr1385	0.106	0.41259
Mier1	Olfr191	-0.1343	0.34392
Mier1	Olfr728	0.07162	0.6813
Mier1	Olfr1359	-0.23684	0.47404
Mier1	Olfr591	-0.08098	0.18489
Mier1	Olfr605	-0.18568	0.09645
Mier1	Olfr1178	0.14105	0.73604
Mier1	Olfr913	-0.07076	0.18489
Mier1	Olfr774	-0.03862	0.64203
Mier1	Olfr747	-0.04146	0.18489
Mier1	Olfr510	-0.259	0.47404
Mier1	Olfr725	0.09776	0.09645
Mier1	Olfr727	0.03578	0.18489
Mier1	Olfr943	-0.03701	0.72797
Mier1	Olfr677	-0.0457	0.34392
Mier1	Olfr731	-0.06093	0.09645
Mier1	Olfr462	-0.28072	0.09645
Mier1	Olfr1431	-0.04273	0.69572
Mier1	Olfr993	0.13257	0.09645
Mier1	Olfr933	-0.3379	0.47404
Mier1	Olfr458	0.04714	0.34392
Mier1	Olfr1309	-0.31489	0.09645
Mier1	Olfr693	-0.49158	0.09645
Mier1	Olfr1196	0.07624	0.09645
Mier1	Olfr130	0.36026	0.2676
Mier1	Olfr722	-0.06885	0.41259
Mier1	Olfr328	0.06651	0.2676
Mier1	Olfr1364	-0.04687	0.34392
Mier1	Olfr775	-0.16952	0.2676
Mier1	Olfr1046	-0.0645	0.09645
Mier1	Olfr695	-0.0782	0.18489
Mier1	Olfr307	-0.06761	0.18489
Mier1	Olfr435	-0.04897	0.18489
Mier1	Olfr444	-0.20405	0.18489
Mier1	Olfr689	-0.03907	0.52576
Mier1	Olfr556	-0.04108	0.18489
Mier1	Olfr1208	0.07671	0.18489
Mier1	Olfr1248	-0.11403	0.41259
Mier1	Olfr1341	-0.24225	0.47404
Mier1	Olfr1299	-0.05777	0.71594
Mier1	Olfr1282	0.09432	0.34392
Mier1	Olfr1348	-0.25686	0.09645
Mier1	Olfr338	-0.08043	0.09645
Mier1	Olfr170	-0.10468	0.76531
Mier1	Olfr53	-0.11028	0.60025
Mier1	Olfr1273-ps	-0.26815	0.52576
Mier1	Olfr1260	0.03662	0.67294
Mier1	Olfr395	-0.04595	0.41259
Mier1	Olfr392	-0.04717	0.41259
Mier1	Olfr394	-0.04265	0.2676
Mier1	Olfr393	-0.07727	0.09645
Mier1	Olfr532	-0.05745	0.34392
Mier1	Olfr571	0.28269	0.41259
Mier1	Olfr616	-0.04354	0.84268
Mier1	Olfr635	-0.07198	0.56773
Mier1	Tubgcp3	0.37571	0.81579
Mier1	Ehd2	0.18857	0.41259
Mier1	Trim61	0.11531	0.2676
Mier1	Prss45	0.62299	0.09645
Mier1	Ceacam2	0.04501	0.18489
Mier1	Clcn7	0.99263	0.97809
Mier1	Map2k1	0.15587	0.91412
Mier1	Map2k4	1	0.99209
Mier1	Map3k1	-0.97404	0.85572
Mier1	Map3k2	0.04623	0.2676
Mier1	Parg	0.42164	0.68218
Mier1	Rpl27a	0.84513	0.80921
Mier1	Rcn2	0.56029	0.87406
Mier1	Defb36	-0.04906	0.75004
Mier1	Acmsd	-0.12301	0.47404
Mier1	Cyb5r4	1	0.99331
Mier1	Mill1	0.07781	0.34392
Mier1	Shprh	1	0.99989
Mier1	Phf12	0.36105	0.91289
Mier1	Lsm12	-1	0.9886
Mier1	Cdhr2	0.05819	0.85822
Mier1	Slc38a9	1	0.62439
Mier1	Cenph	0.99978	0.76223
Mier1	Grm4	-0.21977	0.18489
Mier1	Med14	-0.98315	0.09645
Mier1	Acot1	-1	0.99694
Mier1	Ltbp1	-0.99772	0.90404
Mier1	Ddx3y	0.97778	0.60025
Mier1	Figla	0.10873	0.66778
Mier1	Nup54	-0.96899	0.94293
Mier1	Inpp4a	-0.27026	0.41259
Mier1	Ppp2r5c	-0.99996	0.98918
Mier1	Nkain3	-0.03794	0.47404
Mier1	Tex10	-0.99999	0.98853
Mier1	Clspn	-0.22996	0.99755
Mier1	Luzp1	-0.21315	0.94098
Mier1	Plekhg5	-0.99934	0.91546
Mier1	Rbm48	1	0.99559
Mier1	Mphosph9	0.9859	0.97318
Mier1	Ttll13	0.11021	0.66477
Mier1	Gcdh	-0.99999	0.34392
Mier1	Myo9a	1	0.47404
Mier1	Ncoa4	0.99952	0.87289
Mier1	Mbtps2	0.2288	0.2676
Mier1	Trappc3	-0.05289	0.66477
Mier1	Cd200r2	-0.04599	0.47404
Mier1	Rab5a	0.27017	0.82336
Mier1	Podxl	-0.992	0.18489
Mier1	Olfr154	0.18169	0.34392
Mier1	Ddx24	-0.1315	0.8435
Mier1	Gins2	-0.41188	0.93261
Mier1	Txnl4a	0.99919	0.2676
Mier1	Akr1c13	-0.04405	0.34392
Mier1	Mrpl39	0.86076	0.7988
Mier1	Mrpl2	-1	0.99578
Mier1	Abcf2	0.10311	0.18489
Mier1	Mkln1	0.99554	0.34392
Mier1	Nelfe	-1	0.9827
Mier1	Timd4	0.13318	0.56773
Mier1	Nynrin	0.31736	0.2676
Mier1	Trpa1	0.18199	0.09645
Mier1	C2cd3	0.98629	0.96232
Mier1	Slc9a5	-0.5099	0.82671
Mier1	Gm5071	0.17285	0.09645
Mier1	Tmtc2	0.55168	0.66737
Mier1	Washc2	0.14263	0.09645
Mier1	Polr2m	0.64877	0.93675
Mier1	Usp39	-0.9998	0.60025
Mier1	Prl5a1	-0.04177	0.09645
Mier1	Atp5o	-0.40155	0.92345
Mier1	Gatd3a	0.09666	0.52576
Mier1	Olfr155	0.05152	0.09645
Mier1	Pcsk1n	-0.99917	0.91377
Mier1	Fbxw4	-0.1669	0.2676
Mier1	Apln	-0.04502	0.09645
Mier1	Lmcd1	-0.06036	0.34392
Mier1	Mapk8ip3	-0.04098	0.47404
Mier1	Hacd1	1	0.99672
Mier1	C1s2	0.08901	0.2676
Mier1	H3c3	-0.99948	0.09645
Mier1	H3c4	-0.99985	0.98081
Mier1	H2bc6	-1	0.99683
Mier1	H2bc9	-1	0.99209
Mier1	H2bc11	-1	0.96183
Mier1	H2bc12	-1	0.9982
Mier1	H2bc14	-0.99999	0.97535
Mier1	H2bc15	-1	0.99635
Mier1	Gpr4	-0.05196	0.47404
Mier1	Fndc3a	-0.47959	0.52576
Mier1	Itga11	-0.08072	0.18489
Mier1	Trmt9b	0.97069	0.34392
Mier1	Ablim3	-0.11934	0.72804
Mier1	Dsel	-0.44026	0.47404
Mier1	Ceacam19	-0.04386	0.18489
Mier1	Relt	0.43439	0.74418
Mier1	Fbxl13	-0.0929	0.18489
Mier1	Dgki	0.07326	0.86272
Mier1	Fndc7	-0.06948	0.56773
Mier1	Maats1	0.09262	0.41259
Mier1	Rasgef1b	0.32697	0.74348
Mier1	D830030K20Rik	-0.99999	0.87741
Mier1	Trank1	0.08758	0.82628
Mier1	Vwc2l	-0.03736	0.93279
Mier1	Tmem215	-0.21467	0.18489
Mier1	Cachd1	0.72639	0.86984
Mier1	Sycp2	0.04587	0.52576
Mier1	Idi2	-0.06254	0.52576
Mier1	Pgap3	0.2267	0.41259
Mier1	Slc26a9	0.35818	0.2676
Mier1	Akain1	0.09795	0.09645
Mier1	Vstm4	0.77998	0.18489
Mier1	Prdx6b	0.03677	0.94715
Mier1	Atp11c	1	0.98806
Mier1	Enpp6	0.36327	0.09645
Mier1	Lrif1	1	0.99857
Mier1	Tpm4	1	0.99701
Mier1	H4c2	-0.047	0.75526
Mier1	Ubtd2	-0.11784	0.99564
Mier1	Pitpnm3	0.06991	0.47404
Mier1	Gfod1	-0.16685	0.52576
Mier1	Gm5087	0.16611	0.09645
Mier1	Vwa5b2	-0.12332	0.66735
Mier1	Gm5091	-0.43793	0.77506
Mier1	Arhgef37	-0.14186	0.75275
Mier1	Gm815	0.24414	0.52576
Mier1	Il19	-0.44967	0.09645
Mier1	Syt14	0.20099	0.82356
Mier1	Olfr1193	-0.25545	0.41259
Mier1	Gm826	0.10954	0.09645
Mier1	Pigk	0.18952	0.47404
Mier1	Dennd4c	0.26005	0.87376
Mier1	Acot11	-0.04784	0.76314
Mier1	Gm833	-0.0411	0.60025
Mier1	Tmem120b	-0.29842	0.18489
Mier1	Htra4	-0.03988	0.41259
Mier1	Hcn4	0.03664	0.09645
Mier1	Gm773	-0.15319	0.52576
Mier1	Nanos1	0.40856	0.09645
Mier1	Gm12794	0.16242	0.2676
Mier1	Cox6b2	-0.99974	0.66993
Mier1	Gm867	-0.05805	0.09645
Mier1	Mia3	0.44454	0.85671
Mier1	Pheta2	0.99952	0.98375
Mier1	Nalcn	-0.20357	0.09645
Mier1	Dppa1	-0.19641	0.76253
Mier1	Scgb2b23-ps	0.08658	0.34392
Mier1	Gjd3	-0.86326	0.34392
Mier1	Egfl7	-1	0.2676
Mier1	Eras	-0.99997	0.92617
Mier1	Oxct2b	-0.15622	0.52576
Mier1	H3c1	-0.99999	0.96748
Mier1	Acss3	-0.08057	0.18489
Mier1	Sec14l3	0.09763	0.09645
Mier1	Rap1gap2	-0.96366	0.18489
Mier1	Scarf1	0.50328	0.68469
Mier1	Gm1604b	0.1354	0.2676
Mier1	Abca17	-0.21371	0.56773
Mier1	H2-Eb2	-0.56902	0.18489
Mier1	Rmdn2	0.99185	0.47404
Mier1	Cdkl4	-0.11914	0.6925
Mier1	Garem1	0.04147	0.18489
Mier1	Ccdc68	0.7634	0.64203
Mier1	Tmem151a	-0.42512	0.41259
Mier1	Kif14	0.05114	0.18489
Mier1	Ccdc27	0.05999	0.2676
Mier1	C87414	-0.79247	0.52576
Mier1	1700073E17Rik	-0.33189	0.41259
Mier1	Cnep1r1	1	0.99986
Mier1	Gse1	0.62013	0.2676
Mier1	Cep162	0.03686	0.99452
Mier1	Gm1123	0.06172	0.34392
Mier1	Fbxw24	-0.03885	0.34392
Mier1	Slc22a14	-0.04047	0.47404
Mier1	Cdkl5	0.53586	0.89516
Mier1	Ceacam3	-0.08978	0.56773
Mier1	Vmn1r119	-0.08145	0.2676
Mier1	H2al1n	0.03997	0.52576
Mier1	Nxpe3	-0.95226	0.2676
Mier1	Lca5l	-0.04224	0.83933
Mier1	Thoc6	-0.49682	0.79205
Mier1	Eid2	-0.07508	0.2676
Mier1	Ssxb2	-0.11522	0.41259
Mier1	Tas2r104	0.04295	0.09645
Mier1	Ssxb5	0.10641	0.18489
Mier1	Serpinb3d	0.14376	0.34392
Mier1	Olfr251	0.04273	0.56773
Mier1	Ndufs6	-0.99975	0.79016
Mier1	Znrf3	0.11007	0.47404
Mier1	Nkain2	-0.07652	0.85056
Mier1	4930404N11Rik	0.5753	0.09645
Mier1	Gm11541	-0.05261	0.56773
Mier1	Vmn1r209	0.10215	0.09645
Mier1	Pate9	-0.32234	0.47404
Mier1	Amt	-0.85805	0.41259
Mier1	BC048562	-0.06198	0.2676
Mier1	Gm5627	-0.2555	0.60025
Mier1	Fthl17f	0.26442	0.41259
Mier1	Taar7f	-0.11375	0.47404
Mier1	Krtap4-16	0.06186	0.75837
Mier1	Serpinb6e	0.05954	0.09645
Mier1	Olfr1335	-0.03737	0.41259
Mier1	Calm5	-0.0697	0.41259
Mier1	Acd	-0.99992	0.84214
Mier1	Klri1	0.04994	0.41259
Mier1	Chrna10	0.08964	0.52576
Mier1	Npcd	-0.3228	0.75551
Mier1	Nox4	0.99992	0.93337
Mier1	Mrps7	0.99957	0.66477
Mier1	Sirt6	0.07035	0.34392
Mier1	Sap30l	-0.99972	0.99631
Mier1	Atp9b	1	0.97296
Mier1	Krtap5-4	-0.04149	0.2676
Mier1	Dkk3	0.07193	0.34392
Mier1	Magi2	0.08452	0.41259
Mier1	Stag3	-0.48049	0.68571
Mier1	Scly	0.18102	0.9257
Mier1	Uchl3	0.99998	0.9895
Mier1	Rnf24	0.05542	0.18489
Mier1	Hgsnat	1	0.99929
Mier1	Odf2l	0.39967	0.60025
Mier1	Cdca8	-1	0.99889
Mier1	Macir	-0.28431	0.41259
Mier1	Ctdsp2	-0.19546	0.87935
Mier1	Suz12	-0.7432	0.99126
Mier1	Arhgef25	-0.72411	0.2676
Mier1	Cpsf4l	0.03738	0.66477
Mier1	Ncaph2	0.59055	0.67222
Mier1	Setd3	-0.41163	0.89744
Mier1	Krr1	0.99908	0.99084
Mier1	Rufy3	-0.1073	0.88549
Mier1	Cnot11	-0.99985	0.99481
Mier1	Sco1	-0.9994	0.91676
Mier1	Sult1d1	0.0766	0.18489
Mier1	Ube2k	-0.26867	0.34392
Mier1	Hnrnpa2b1	0.99847	0.91939
Mier1	Tslp	-0.09418	0.34392
Mier1	Nap1l1	0.47628	0.99788
Mier1	Ddx39b	-0.9931	0.84711
Mier1	Rab25	-1	0.99656
Mier1	Caprin1	1	0.99586
Mier1	Ppm1d	0.94928	0.93049
Mier1	Lpar2	0.49388	0.9856
Mier1	Rasa4	0.1924	0.52576
Mier1	Copg1	-0.24813	0.09645
Mier1	Kat6b	0.04203	0.47404
Mier1	Pcdh7	0.03556	0.60025
Mier1	Prss16	-0.05314	0.60025
Mier1	Mcm3ap	-0.10238	0.81114
Mier1	Ndufa1	0.99999	0.98571
Mier1	Il1f6	-0.13845	0.09645
Mier1	Cfap74	0.05506	0.81085
Mier1	Cma2	0.08043	0.2676
Mier1	Apbb1ip	-0.14279	0.56773
Mier1	Cfhr2	-0.11176	0.7077
Mier1	BC021767	0.07559	0.56773
Mier1	B020004J07Rik	0.04935	0.52576
Mier1	Ubqln2	0.08566	0.60025
Mier1	Ubtfl1	-0.17997	0.2676
Mier1	Fbxw18	-0.19203	0.18489
Mier1	H2al1e	0.04325	0.56773
Mier1	Parp14	0.18994	0.09645
Mier1	Ctps2	-0.16733	0.41259
Mier1	Sertad1	-0.60401	0.34392
Mier1	Eif3d	-0.99999	0.99277
Mier1	Slc13a1	0.03555	0.2676
Mier1	Nop58	0.99999	0.99775
Mier1	Rala	1	0.99747
Mier1	Msln	-0.08576	0.78101
Mier1	Car5b	-0.63826	0.6436
Mier1	Ramp3	-1	0.9727
Mier1	Pfpl	0.03839	0.41259
Mier1	Olfm1	-0.52393	0.34392
Mier1	Tro	0.99974	0.91593
Mier1	Plek	0.08462	0.82636
Mier1	Prpf40a	0.98075	0.99943
Mier1	Ddx21	0.99961	0.9862
Mier1	Uchl5	0.99995	0.98813
Mier1	Scamp4	-0.05383	0.47404
Mier1	Acin1	0.27342	0.34392
Mier1	Cited4	-0.59922	0.34392
Mier1	Tspan5	-0.32067	0.82788
Mier1	Ube2j1	0.98027	0.84181
Mier1	Hnrnph2	0.45134	0.18489
Mier1	Stk3	1	0.99566
Mier1	Mrpl19	0.12081	0.67347
Mier1	Rassf1	0.97574	0.34392
Mier1	Styx	1	0.99378
Mier1	Fkbpl	0.03549	0.41259
Mier1	Sinhcaf	0.04188	0.9331
Mier1	B4galt5	-0.20791	0.2676
Mier1	Txnip	-0.99966	0.95683
Mier1	Net1	0.55124	0.93559
Mier1	Tmeff2	0.22626	0.81634
Mier1	Cpb2	0.14287	0.88924
Mier1	B4galt4	0.03539	0.52576
Mier1	Pdlim5	-0.93151	0.34392
Mier1	Syncrip	0.99448	0.98221
Mier1	Noa1	-1	0.99419
Mier1	Ppp4c	-0.99997	0.98086
Mier1	Rbx1	-0.07952	0.93943
Mier1	Serinc1	1	0.99998
Mier1	Mbtps1	0.43153	0.09645
Mier1	Gabarap	1	0.99959
Mier1	Rbms2	0.10986	0.76433
Mier1	Papolb	-0.05089	0.2676
Mier1	Ylpm1	0.24779	0.2676
Mier1	Pex3	0.47843	0.09645
Mier1	Gpr132	-0.23364	0.09645
Mier1	Akap10	-0.53796	0.73138
Mier1	Clcf1	0.12327	0.09645
Mier1	Tex101	-0.55182	0.71163
Mier1	Dhodh	-1	0.9974
Mier1	Mbnl1	1	0.99849
Mier1	Tmem9b	0.99285	0.99
Mier1	Ube2l6	0.08633	0.2676
Mier1	Lgi1	0.32613	0.18489
Mier1	Trpm5	-0.08142	0.47404
Mier1	Tob2	-0.0561	0.85907
Mier1	Olfr1508	-0.17085	0.41259
Mier1	Park7	-0.99951	0.94219
Mier1	Gigyf1	-0.99999	0.98173
Mier1	Jph3	-0.99985	0.2676
Mier1	Sult3a1	0.03813	0.64763
Mier1	Dnajc4	-0.99997	0.89763
Mier1	Gabarapl1	-1	0.96432
Mier1	Tmem183a	0.17717	0.09645
Mier1	Kcne3	0.07609	0.18489
Mier1	Ttyh1	-0.99997	0.79016
Mier1	Angptl4	-0.99996	0.97535
Mier1	Ccdc126	0.89557	0.18489
Mier1	Cdc42se1	0.06485	0.75136
Mier1	Zbp1	-0.54319	0.18489
Mier1	Stk4	1	0.98432
Mier1	Crbn	0.96515	0.64462
Mier1	Repin1	-0.99998	0.98831
Mier1	Myot	0.05187	0.34392
Mier1	Myoz2	0.07667	0.56773
Mier1	Hnrnph1	1	0.99576
Mier1	Rrs1	0.07286	0.93593
Mier1	Nup160	1	0.97019
Mier1	Stard3	0.99995	0.99489
Mier1	Ncstn	0.04624	0.09645
Mier1	Nrip2	-0.20965	0.56773
Mier1	Cldn15	-0.74323	0.09645
Mier1	Mrpl38	-0.99941	0.98828
Mier1	Mapk8ip2	-1	0.99477
Mier1	Tmem253	0.09243	0.18489
Mier1	Cntnap5c	-0.17802	0.09645
Mier1	Zfp963	0.99999	0.95647
Mier1	Mup6	0.9923	0.87965
Mier1	Gm12185	-0.06166	0.6791
Mier1	Zfp987	0.62951	0.84743
Mier1	Ptchd4	0.15892	0.64203
Mier1	Vmn2r103	0.04762	0.34392
Mier1	Marchf10	-0.06033	0.2676
Mier1	Spint5	-0.05818	0.69112
Mier1	Tomm40l	-1	0.99076
Mier1	Herpud1	0.99858	0.99677
Mier1	Osbpl1a	0.06072	0.84543
Mier1	Fcamr	0.13506	0.75052
Mier1	Gpr85	-0.64367	0.52576
Mier1	Mrps23	0.99301	0.34392
Mier1	Mrps10	-0.90866	0.41259
Mier1	Pmepa1	0.63949	0.34392
Mier1	Xpo7	0.66018	0.56773
Mier1	Asb1	-0.96929	0.09645
Mier1	Asb4	0.44835	0.18489
Mier1	Asph	-0.04411	0.09645
Mier1	Mrpl54	0.17533	0.93862
Mier1	Sdhc	-1	0.99407
Mier1	Fmc1	-0.99994	0.52576
Mier1	Ifitm3	1	0.99821
Mier1	Cox7b	0.82792	0.9174
Mier1	Eef1e1	-0.5376	0.90318
Mier1	Uqcr10	-0.99338	0.92324
Mier1	Virma	1	0.94584
Mier1	Cks2	0.34302	0.92091
Mier1	Commd4	0.99995	0.97655
Mier1	Llph	1	0.99175
Mier1	Eif1ax	0.15298	0.60025
Mier1	Tmem9	0.53517	0.56773
Mier1	Nemf	0.99975	0.91115
Mier1	Osgep	-1	0.97588
Mier1	Dimt1	0.2052	0.09645
Mier1	Nicn1	-0.99993	0.97687
Mier1	Cox16	0.69752	0.79246
Mier1	Wdr61	0.05682	0.86917
Mier1	Dmac2	-0.99998	0.41259
Mier1	Ostc	0.99994	0.9561
Mier1	Ccdc90b	1	0.74505
Mier1	Lsm5	1	0.99173
Mier1	Srp19	0.99058	0.88024
Mier1	Mcts2	0.15478	0.18489
Mier1	Mterf3	0.99958	0.34392
Mier1	Cyb5b	-0.09568	0.99138
Mier1	Nmnat1	-0.39978	0.2676
Mier1	Ctrb1	-0.18829	0.09645
Mier1	Rwdd1	-0.05474	0.93489
Mier1	2810004N23Rik	0.94279	0.95989
Mier1	Timm50	-1	0.99396
Mier1	Ubxn6	-0.99995	0.98509
Mier1	Nipsnap3b	0.51516	0.09645
Mier1	Aggf1	-0.99968	0.99249
Mier1	Bod1l	0.99505	0.18489
Mier1	Mis18a	1	0.98293
Mier1	Cmpk1	1	0.995
Mier1	Mad2l1bp	0.96513	0.09645
Mier1	Vmn2r54	0.49371	0.09645
Mier1	Vps13b	1	0.64203
Mier1	Spcs2	0.29923	0.92661
Mier1	Pnisr	1	0.99956
Mier1	Tmed7	0.9912	0.92226
Mier1	Trappc5	-0.82284	0.60025
Mier1	Gapvd1	-0.99993	0.99556
Mier1	Nkapl	0.73929	0.34392
Mier1	Actr2	0.97731	0.90933
Mier1	Tab3	1	0.99981
Mier1	Plaat5	0.09928	0.71357
Mier1	Kcng4	0.05151	0.71094
Mier1	Cfap97	1	0.99597
Mier1	Cntnap2	-0.79654	0.34392
Mier1	Efr3b	-0.04903	0.09645
Mier1	Nacc1	-0.25766	0.91625
Mier1	Mrpl33	0.6033	0.62439
Mier1	Fuca2	0.04795	0.84367
Mier1	Ncbp3	0.6816	0.09645
Mier1	Swt1	0.29188	0.99901
Mier1	Riok3	0.05986	0.86696
Mier1	Tmem107	-1	0.52576
Mier1	Vps28	0.05657	0.34392
Mier1	Trmt6	0.92975	0.96222
Mier1	Dmac1	-1	0.99436
Mier1	Mindy3	0.99336	0.2676
Mier1	Ctu2	-0.83731	0.99776
Mier1	Uqcrc2	0.99957	0.68836
Mier1	Mettl6	0.63504	0.73251
Mier1	Tmem88	-0.157	0.78561
Mier1	Thap4	-0.99999	0.98311
Mier1	Mkrn2	-1	0.98981
Mier1	Syap1	1	0.999
Mier1	Psmc6	0.9922	0.95072
Mier1	Ptgr1	-0.55897	0.81696
Mier1	Rpl14	0.27728	0.85579
Mier1	Mastl	0.79586	0.82631
Mier1	Tspan31	0.61465	0.52576
Mier1	Ube2g1	0.99341	0.60025
Mier1	Tomm34	-0.99997	0.86187
Mier1	Mtdh	0.99999	0.98878
Mier1	Smarca2	0.2733	0.18489
Mier1	Sclt1	0.99999	0.18489
Mier1	Ccdc47	1	0.99866
Mier1	Lpar6	1	0.98738
Mier1	Glod4	0.30344	0.62439
Mier1	Med18	-0.99988	0.2676
Mier1	Rnpc3	0.8371	0.83889
Mier1	Prpf18	-0.51362	0.75583
Mier1	Dipk1a	-0.99998	0.98463
Mier1	Slc25a19	-1	0.99347
Mier1	Ccdc137	0.95696	0.86026
Mier1	Dock7	0.14837	0.60025
Mier1	Tmed11	-0.0689	0.18489
Mier1	Bbs2	-0.28318	0.09645
Mier1	Carnmt1	0.03559	0.84401
Mier1	Ssr3	1	0.99167
Mier1	Ilkap	0.99248	0.93411
Mier1	Ergic2	1	0.99007
Mier1	Nvl	0.99715	0.62439
Mier1	Ufl1	0.99974	0.7795
Mier1	Kcnv1	0.09548	0.2676
Mier1	Cog6	-0.17165	0.64511
Mier1	Slc39a8	-0.99948	0.64282
Mier1	Get4	-0.99999	0.99141
Mier1	Nob1	1	0.99771
Mier1	Samd8	-0.08696	0.84645
Mier1	Rnf125	-0.93004	0.2676
Mier1	Hapln3	0.19094	0.41259
Mier1	Cuta	-0.99997	0.95871
Mier1	Luc7l3	1	0.99691
Mier1	Aldh3b1	-0.06358	0.47404
Mier1	Tmem179b	0.99904	0.98017
Mier1	4930528A17Rik	0.45609	0.2676
Mier1	Mgarp	-0.9926	0.41259
Mier1	Caap1	0.51216	0.94165
Mier1	Arpc5	-0.16776	0.93087
Mier1	Pllp	-0.19795	0.41259
Mier1	Poldip2	-0.99956	0.99111
Mier1	Nmral1	-1	0.98896
Mier1	Idh3a	-1	0.99448
Mier1	Gpsm1	-0.99974	0.98532
Mier1	Camsap2	0.06827	0.34392
Mier1	Tmem100	-1	0.97917
Mier1	Eloc	1	0.99664
Mier1	Puf60	-0.98538	0.34392
Mier1	Trabd	-0.11429	0.93917
Mier1	Tmx3	0.99999	0.9556
Mier1	Tmem178	0.0444	0.69557
Mier1	Chac2	0.13502	0.2676
Mier1	Aen	-0.43399	0.34392
Mier1	Ociad1	1	0.52576
Mier1	Snhg17	0.37503	0.18489
Mier1	Arl13b	1	0.99403
Mier1	Iftap	-0.11206	0.52576
Mier1	Fam135a	1	0.99974
Mier1	Rpl24	-1	0.99123
Mier1	Urm1	0.21229	0.68105
Mier1	Fam24a	0.11453	0.81617
Mier1	Krt42	-0.21332	0.85532
Mier1	Rpa3	0.99997	0.98923
Mier1	Pdhb	0.0351	0.77087
Mier1	Dnaaf1	-0.4184	0.85095
Mier1	Ddx39	0.1712	0.90305
Mier1	Mcoln2	0.06252	0.52576
Mier1	Tsr3	0.03833	0.98947
Mier1	Rab13	-0.13713	0.2676
Mier1	Ndufa8	0.17233	0.52576
Mier1	Ccdc163	-0.97387	0.47404
Mier1	Dhrs7c	0.15689	0.34392
Mier1	Mpzl1	0.07811	0.09645
Mier1	Dcdc2c	0.05101	0.09645
Mier1	Fam189b	-0.68232	0.73459
Mier1	Ucma	-0.05035	0.18489
Mier1	Mrpl13	0.61971	0.94718
Mier1	Tmed10	0.99999	0.18489
Mier1	Ube2c	-0.05744	0.93424
Mier1	Tab2	-0.97925	0.9686
Mier1	Ifitm1	0.98404	0.09645
Mier1	Rbfa	-1	0.98319
Mier1	Anln	0.95732	0.97537
Mier1	Rgmb	-0.06027	0.18489
Mier1	Mypn	0.07574	0.72503
Mier1	Ldah	0.13868	0.98151
Mier1	Smim1	-0.99999	0.97285
Mier1	Vars2	-1	0.99842
Mier1	Rpap1	-1	0.99227
Mier1	Spcs1	0.99998	0.99685
Mier1	Mitd1	0.99999	0.66477
Mier1	Isca1	0.14514	0.95483
Mier1	Pycr2	-0.91421	0.34392
Mier1	1810010H24Rik	-0.04079	0.41259
Mier1	Gmppa	-0.97554	0.89619
Mier1	Ascc1	-1	0.98604
Mier1	Alkbh3	-0.94051	0.98706
Mier1	Rhebl1	-1	0.96951
Mier1	Manbal	-1	0.99313
Mier1	Snx5	0.89698	0.95282
Mier1	Tmem256	-0.99998	0.9802
Mier1	Dym	-1	0.98602
Mier1	Ptms	-0.13533	0.67471
Mier1	Kctd5	-1	0.98745
Mier1	Ctdspl	-0.96076	0.34392
Mier1	Pxt1	-0.87782	0.78212
Mier1	Pacrg	-0.98223	0.86479
Mier1	1700001L19Rik	-0.11487	0.2676
Mier1	1700012B07Rik	-0.04168	0.41259
Mier1	Necab1	-0.07404	0.34392
Mier1	Lyzl6	-0.16507	0.2676
Mier1	Ubl7	-1	0.97474
Mier1	2310022B05Rik	-1	0.99804
Mier1	Klhdc2	-0.92039	0.47404
Mier1	Hjv	0.31705	0.2676
Mier1	Pitrm1	0.9999	0.91974
Mier1	Hddc2	-0.47019	0.86187
Mier1	Usp46	-0.61433	0.56773
Mier1	Ceacam13	-0.05101	0.47404
Mier1	Mzb1	-0.99999	0.97849
Mier1	Nabp2	-0.98305	0.89528
Mier1	Dnah17	-0.08282	0.52576
Mier1	Rpp25l	-0.92318	0.93687
Mier1	Degs2	-0.32829	0.52576
Mier1	Smc4	1	0.97565
Mier1	Mllt3	-0.08145	0.34392
Mier1	Ogfrl1	-0.9999	0.34392
Mier1	Psmd1	0.64135	0.9617
Mier1	Rpf1	0.99796	0.99181
Mier1	Gcc2	1	0.99988
Mier1	Reep6	-1	0.91831
Mier1	Ttc9c	-0.88088	0.98984
Mier1	Tekt5	-0.07942	0.47404
Mier1	Taf15	0.99946	0.64652
Mier1	Wdr77	-0.99994	0.96869
Mier1	Rnf167	-0.83861	0.99497
Mier1	Tln2	-0.99882	0.60025
Mier1	Mutyh	-0.99999	0.95882
Mier1	Fam241a	-0.05255	0.2676
Mier1	Fam189a1	0.06037	0.47404
Mier1	Naa30	0.1229	0.34392
Mier1	Tmem144	0.3859	0.64814
Mier1	Abraxas1	0.03758	0.2676
Mier1	Gpr137c	-0.08082	0.2676
Mier1	Medag	-0.82419	0.82161
Mier1	Nos1ap	-0.07036	0.79682
Mier1	Pwwp2a	-0.99513	0.60025
Mier1	Arrdc2	-0.56805	0.66566
Mier1	Ccdc93	0.91403	0.47404
Mier1	Spag9	1	0.99383
Mier1	P2ry12	-0.06839	0.52576
Mier1	Efcab3	0.05056	0.67222
Mier1	Speer1	0.03592	0.41259
Mier1	Wdr20rt	0.49417	0.78178
Mier1	4933403O08Rik	0.51589	0.52576
Mier1	Tssk4	0.17209	0.2676
Mier1	Cabyr	-0.11801	0.66648
Mier1	Scara5	-0.39525	0.47404
Mier1	Spata24	-1	0.99102
Mier1	Naif1	-0.04632	0.64203
Mier1	Arhgap26	-0.90387	0.47404
Mier1	Rcbtb1	0.15759	0.2676
Mier1	Wdr31	-1	0.91579
Mier1	Aifm2	-0.99563	0.34392
Mier1	Usp19	-1	0.99667
Mier1	Mcm9	0.05384	0.80759
Mier1	Rnf215	0.99793	0.79016
Mier1	Slc41a3	-0.08748	0.34392
Mier1	Ubiad1	0.19654	0.69155
Mier1	Lrrcc1	-0.87757	0.34392
Mier1	Dram1	0.14755	0.64745
Mier1	Mamdc2	0.09407	0.64203
Mier1	Cul2	0.99755	0.74335
Mier1	Amdhd1	-0.03816	0.2676
Mier1	Klhl5	0.39008	0.34392
Mier1	Slc16a14	0.07526	0.41259
Mier1	Kif23	1	0.99984
Mier1	Wdr34	0.77026	0.84002
Mier1	Dcaf7	-0.9958	0.8907
Mier1	Tex44	-0.17907	0.41259
Mier1	Rpap3	-0.99981	0.99219
Mier1	Borcs6	-1	0.99849
Mier1	Tmem123	0.11978	0.47404
Mier1	Gpc2	0.08185	0.66698
Mier1	Ints11	-0.99998	0.92596
Mier1	Fbxo22	0.11925	0.84718
Mier1	Fundc1	0.89459	0.18489
Mier1	Cnot2	0.84122	0.2676
Mier1	Wdfy3	-0.95065	0.94174
Mier1	Scaf11	1	0.99684
Mier1	Fbxl20	-0.99974	0.2676
Mier1	Eml2	-0.04635	0.67399
Mier1	Tbc1d5	-0.99992	0.97499
Mier1	Cyth4	-0.15924	0.09645
Mier1	Vps9d1	0.65622	0.87005
Mier1	Amer1	-0.63195	0.82684
Mier1	Ptar1	-0.1708	0.97864
Mier1	Lrpprc	0.50678	0.75375
Mier1	Katnbl1	0.92899	0.99946
Mier1	Rhno1	-0.99815	0.90902
Mier1	Rrp1b	-1	0.99823
Mier1	Ssbp3	0.96951	0.97045
Mier1	Tmem209	0.06327	0.47404
Mier1	Selenoh	-0.99969	0.34392
Mier1	Calhm2	-0.28313	0.09645
Mier1	Tmem161b	0.35551	0.76274
Mier1	Hdhd3	0.05255	0.34392
Mier1	Scn2b	-0.10495	0.904
Mier1	Fam76b	1	0.99814
Mier1	Dhx30	-0.99996	0.97376
Mier1	Xlr4c	-0.05826	0.67201
Mier1	Marchf1	-0.13454	0.52576
Mier1	Top1mt	0.86726	0.7449
Mier1	Ttc9b	-0.99735	0.8262
Mier1	Ppp1r16a	0.93185	0.97043
Mier1	2900092C05Rik	-0.0398	0.09645
Mier1	Slc22a23	0.12299	0.18489
Mier1	Abracl	0.86965	0.89979
Mier1	Exo5	0.99699	0.92275
Mier1	Xpot	-0.71303	0.93832
Mier1	Bmper	0.91701	0.41259
Mier1	Ceacam5	-0.04079	0.09645
Mier1	1700031F05Rik	0.03482	0.2676
Mier1	Nptxr	0.05584	0.52576
Mier1	Nme8	-0.09953	0.7361
Mier1	1700066B19Rik	0.34986	0.18489
Mier1	Zfp433	1	0.99336
Mier1	Wdr75	-0.04293	0.77127
Mier1	Atg16l2	0.03846	0.79853
Mier1	Cby1	0.05812	0.47404
Mier1	Cldn34c4	-0.07398	0.78123
Mier1	Otud4	0.99115	0.99753
Mier1	Grip1	0.99997	0.09645
Mier1	Them7	-0.1557	0.60025
Mier1	Hvcn1	-0.99279	0.98678
Mier1	Ehhadh	-0.04688	0.09645
Mier1	Cmtr1	-0.89477	0.9693
Mier1	Gpcpd1	1	0.79812
Mier1	Khdc4	1	0.96828
Mier1	Acsl3	1	0.98363
Mier1	Mterf2	0.99454	0.2676
Mier1	Slx4ip	0.36607	0.82886
Mier1	Prss46	-0.07045	0.34392
Mier1	1700092M07Rik	-0.09845	0.73604
Mier1	Rnf145	-0.37899	0.74881
Mier1	Smchd1	0.97952	0.52576
Mier1	Spag17	0.10811	0.75159
Mier1	Gcc1	-0.21763	0.09645
Mier1	Myo18b	0.03549	0.56773
Mier1	Hyal6	-0.04045	0.18489
Mier1	Plpp6	-0.99988	0.2676
Mier1	Clvs1	-0.07552	0.90917
Mier1	Pus10	0.99643	0.99704
Mier1	Gorasp1	0.03812	0.2676
Mier1	Sost	0.0613	0.34392
Mier1	Neto2	0.99999	0.41259
Mier1	Mgme1	0.17453	0.64203
Mier1	Sppl3	-0.99997	0.99032
Mier1	Mrpl47	-0.99853	0.18489
Mier1	Drc3	-0.97839	0.52576
Mier1	Tbc1d30	-0.05495	0.83729
Mier1	Pcf11	1	0.98348
Mier1	Morn3	-0.03785	0.7183
Mier1	4930447A16Rik	0.03648	0.72724
Mier1	Usp47	1	0.99781
Mier1	Rprd2	-0.99855	0.52576
Mier1	Meiob	-0.18717	0.2676
Mier1	Pelp1	-1	0.99821
Mier1	4930563E22Rik	-0.91763	0.62439
Mier1	Ccdc7b	-0.21387	0.41259
Mier1	Spata19	-0.09533	0.74867
Mier1	1700003F12Rik	-0.06836	0.2676
Mier1	Morn5	0.05302	0.34392
Mier1	Lyrm7	-0.05162	0.09645
Mier1	Nme5	0.59168	0.47404
Mier1	Med25	-1	0.99796
Mier1	Smim15	1	0.99872
Mier1	Fam227a	-0.0959	0.2676
Mier1	Mpp7	0.04645	0.77549
Mier1	Dcaf17	1	0.99651
Mier1	Dcstamp	-0.95595	0.7618
Mier1	Rab11fip1	0.52598	0.80684
Mier1	Plppr5	-0.82366	0.52576
Mier1	Cdyl2	0.76767	0.80649
Mier1	Vmn2r-ps54	0.05002	0.09645
Mier1	Tcam1	0.0397	0.81736
Mier1	Dcp1a	-0.99976	0.79016
Mier1	Vmp1	0.9994	0.96538
Mier1	Dock11	1	0.99081
Mier1	Rab30	0.03822	0.7257
Mier1	Cant1	-0.51736	0.2676
Mier1	Ganc	1	0.86651
Mier1	Rnf183	0.07972	0.2676
Mier1	Rap2a	0.30133	0.41259
Mier1	Depdc1a	0.13182	0.41259
Mier1	Tax1bp3	0.59032	0.2676
Mier1	Pcnp	0.0577	0.9029
Mier1	Rab1b	-0.99985	0.75071
Mier1	Zfp773	-0.80868	0.41259
Mier1	1700016D06Rik	-0.0985	0.2676
Mier1	Gid8	-0.14287	0.18489
Mier1	Fbxo31	-0.99996	0.9979
Mier1	Kndc1	-0.99948	0.73008
Mier1	Ppp1r11	0.99933	0.98089
Mier1	Il34	-0.16161	0.18489
Mier1	Qrsl1	-0.7594	0.60025
Mier1	Styxl1	0.09539	0.34392
Mier1	Immt	0.99999	0.98323
Mier1	1700113H08Rik	-0.08743	0.34392
Mier1	Upp2	-0.03955	0.76525
Mier1	1700128F08Rik	-0.04581	0.69431
Mier1	Spcs3	1	0.9957
Mier1	Cpb1	0.12567	0.56773
Mier1	Efr3a	1	0.99292
Mier1	Snx27	-0.99999	0.91837
Mier1	Mzt1	1	0.52576
Mier1	Rps9	-0.09448	0.85953
Mier1	Arfip2	-0.04904	0.09645
Mier1	Vxn	-0.05532	0.2676
Mier1	1700109H08Rik	0.13204	0.2676
Mier1	Tmco4	-0.81562	0.18489
Mier1	Fam162b	0.06885	0.09645
Mier1	Stk31	0.318	0.77579
Mier1	Ddx10	-0.05051	0.97831
Mier1	Usp45	-0.87961	0.34392
Mier1	Efcab6	-0.14935	0.2676
Mier1	Mmab	-0.78616	0.09645
Mier1	Cstdc2	0.30813	0.18489
Mier1	Epm2aip1	1	0.82998
Mier1	Polq	0.99999	0.18489
Mier1	Esco1	1	0.99981
Mier1	Msl2	0.99999	0.97473
Mier1	Thyn1	0.99944	0.96095
Mier1	Cyp4f41-ps	0.67517	0.18489
Mier1	Krtap19-3	-0.07074	0.09645
Mier1	Sbf1	-1	0.52576
Mier1	Ascc3	1	0.9997
Mier1	Crisp4	0.08497	0.56773
Mier1	Spint4	0.77063	0.56773
Mier1	Iqch	-0.03734	0.7088
Mier1	Ndufv3	-1	0.9798
Mier1	Snrnp25	-0.53672	0.89316
Mier1	Ddx52	1	0.99825
Mier1	Skap1	-0.06375	0.34392
Mier1	Arhgap10	-0.3634	0.09645
Mier1	Nol3	0.99826	0.34392
Mier1	Galnt15	-0.46255	0.75045
Mier1	Spsb3	-1	0.95284
Mier1	Nme3	-0.99999	0.93938
Mier1	Tomt	-0.05571	0.47404
Mier1	Krit1	1	0.9973
Mier1	Abtb1	-1	0.99105
Mier1	Bcl9l	0.07697	0.56773
Mier1	BC004004	-0.90141	0.81564
Mier1	N4bp1	-0.89355	0.60025
Mier1	Cblc	-0.38051	0.09645
Mier1	Ntng1	-0.0782	0.18489
Mier1	Kcnip2	-0.79292	0.09645
Mier1	Pum1	-1	0.99544
Mier1	Pum2	0.09737	0.99286
Mier1	Vmn1r171	0.05896	0.09645
Mier1	C1qtnf3	-0.30667	0.64203
Mier1	Rbm5	1	0.97913
Mier1	Sytl2	0.06435	0.34392
Mier1	Cemip2	-0.99945	0.18489
Mier1	Gpr137b	-0.99978	0.93168
Mier1	Usp8	-0.25201	0.64427
Mier1	Cd96	0.14198	0.09645
Mier1	Nat8f2	-0.0956	0.64203
Mier1	Csnk1a1	0.3118	0.88746
Mier1	Ice2	0.99967	0.95106
Mier1	Mpv17l	-0.99825	0.60025
Mier1	Dqx1	-0.36611	0.34392
Mier1	Brwd1	1	0.99767
Mier1	Pcdhb3	0.17038	0.2676
Mier1	Bcl2l13	-0.81002	0.86504
Mier1	Trim33	-0.04262	0.99444
Mier1	Ugt2a1	-0.05332	0.34392
Mier1	Hecw1	0.20077	0.52576
Mier1	Rcc1l	-0.99965	0.93484
Mier1	Wwtr1	-0.0661	0.70657
Mier1	Slc9b2	-0.95913	0.18489
Mier1	Fam90a1a	-0.34105	0.56773
Mier1	Qars	-0.99988	0.96674
Mier1	4833439L19Rik	-0.99553	0.99259
Mier1	Exd2	-0.54147	0.18489
Mier1	Serpinb6c	-0.85439	0.47404
Mier1	Tmem132a	-0.99998	0.18489
Mier1	Lrrc59	-0.96961	0.84577
Mier1	Kmo	-0.1642	0.2676
Mier1	Sh3bp4	0.05144	0.82375
Mier1	Nucks1	-0.91647	0.88133
Mier1	Cnih4	0.99988	0.99391
Mier1	Trmt1l	-0.99845	0.84816
Mier1	Nat10	-0.18928	0.6728
Mier1	Clp1	0.27067	0.09645
Mier1	Stard7	0.99858	0.47404
Mier1	AU015228	-0.04468	0.34392
Mier1	Hrh3	-0.61261	0.18489
Mier1	Cul4a	0.79638	0.09645
Mier1	Ankrd50	-1	0.92726
Mier1	Ifi44	0.11987	0.18489
Zdhhc11	Cyp3a41b	0.55117	0.52576
Zdhhc11	Mob3c	0.08414	0.56773
Zdhhc11	Oaf	-0.69453	0.60025
Zdhhc11	Mgat4b	0.70035	0.77177
Zdhhc11	Pld4	0.05741	0.09645
Zdhhc11	Ptpn23	0.18329	0.64203
Zdhhc11	9030619P08Rik	-0.08461	0.34392
Zdhhc11	Mthfs	-0.3638	0.41259
Zdhhc11	Lin7a	0.03786	0.2676
Zdhhc11	Grm3	0.41004	0.2676
Zdhhc11	Rnf216	0.14564	0.09645
Zdhhc11	Galnt2	0.06691	0.52576
Zdhhc11	Tpr	0.1978	0.09645
Zdhhc11	Chd9	0.05272	0.70657
Zdhhc11	Dsp	-0.1557	0.82671
Zdhhc11	Phka2	0.06154	0.2676
Zdhhc11	Adarb1	0.06746	0.2676
Zdhhc11	Arhgef28	0.43926	0.2676
Zdhhc11	Vmn1r40	-0.66287	0.87775
Zdhhc11	Vmn1r11	-0.04524	0.41259
Zdhhc11	Laptm4b	-0.30038	0.47404
Zdhhc11	Acp1	-0.3647	0.34392
Zdhhc11	Adam4	-0.05766	0.09645
Zdhhc11	Adamts1	0.66489	0.62439
Zdhhc11	Crisp1	0.21774	0.2676
Zdhhc11	Gla	0.08333	0.09645
Zdhhc11	Akp3	0.57982	0.47404
Zdhhc11	1110038F14Rik	-0.22623	0.34392
Zdhhc11	Ap3b2	-0.0932	0.09645
Zdhhc11	Apoa2	0.20604	0.18489
Zdhhc11	Atp8a1	-0.06424	0.34392
Zdhhc11	Btg3	0.04015	0.41259
Zdhhc11	Cacna1c	0.16631	0.79841
Zdhhc11	Cacnb2	0.18045	0.2676
Zdhhc11	Capza2	-0.21052	0.47404
Zdhhc11	Cbr1	-0.38878	0.79972
Zdhhc11	Ccnk	-0.55996	0.52576
Zdhhc11	Ccnt1	-0.09534	0.47404
Zdhhc11	Cd19	-0.55422	0.41259
Zdhhc11	Cd247	0.79054	0.56773
Zdhhc11	Chka	-0.16354	0.69072
Zdhhc11	Cidea	-0.0805	0.67641
Zdhhc11	Abcc2	-0.22811	0.82176
Zdhhc11	Cnn1	0.04009	0.09645
Zdhhc11	Col15a1	-0.06012	0.2676
Zdhhc11	Col5a2	0.03824	0.09645
Zdhhc11	Col9a1	-0.81203	0.62439
Zdhhc11	Cpa3	-0.04247	0.34392
Zdhhc11	Cpox	-0.17766	0.2676
Zdhhc11	Hapln1	-0.16727	0.18489
Zdhhc11	Cyp2b13	0.0818	0.09645
Zdhhc11	Dcx	0.64143	0.56773
Zdhhc11	Defa3	0.66266	0.75531
Zdhhc11	Adam28	-0.08364	0.18489
Zdhhc11	Usp17lc	0.06425	0.09645
Zdhhc11	Eef1a2	-0.13033	0.47404
Zdhhc11	Efna3	-0.30346	0.67618
Zdhhc11	Rhbdf1	0.37442	0.52576
Zdhhc11	Elmo1	0.31984	0.47404
Zdhhc11	Tmprss3	0.11882	0.18489
Zdhhc11	Fbln2	0.05705	0.18489
Zdhhc11	Fgfr2	0.47632	0.7517
Zdhhc11	Fpr3	0.05075	0.2676
Zdhhc11	Fxn	0.11663	0.2676
Zdhhc11	Frk	0.04874	0.09645
Zdhhc11	Galnt3	-0.08648	0.34392
Zdhhc11	Glra1	0.66021	0.41259
Zdhhc11	Gnai3	-0.06611	0.41259
Zdhhc11	Pigq	-0.06542	0.47404
Zdhhc11	Ptgdr2	0.93582	0.66477
Zdhhc11	Hdgfl1	-0.05236	0.74591
Zdhhc11	Hells	-0.0943	0.47404
Zdhhc11	Heph	0.15017	0.34392
Zdhhc11	Hmgb3	0.04993	0.09645
Zdhhc11	Hp	-0.08266	0.09645
Zdhhc11	Hsp90aa1	-0.69981	0.56773
Zdhhc11	Htr2a	-0.14789	0.18489
Zdhhc11	Igfbp1	0.08704	0.64462
Zdhhc11	Il7r	-0.04466	0.64203
Zdhhc11	Kcnj15	-0.12691	0.79718
Zdhhc11	Kcnj8	-0.1786	0.52576
Zdhhc11	Klc2	0.33225	0.09645
Zdhhc11	Klk1b1	0.09483	0.75512
Zdhhc11	Klk1b8	0.48326	0.09645
Zdhhc11	Klra3	0.08441	0.62439
Zdhhc11	Krt36	-0.08911	0.2676
Zdhhc11	Krt27	0.56095	0.34392
Zdhhc11	Krtap13	-0.06405	0.34392
Zdhhc11	Ktn1	-0.55102	0.85733
Zdhhc11	Lcn4	-0.05981	0.09645
Zdhhc11	Lgals4	0.04695	0.82629
Zdhhc11	Lgals6	0.10085	0.2676
Zdhhc11	Lrrn2	0.06125	0.72247
Zdhhc11	Lyz1	0.21019	0.47404
Zdhhc11	Mab21l1	0.05245	0.7759
Zdhhc11	Vmn1r30	0.75457	0.56773
Zdhhc11	Vmn1r27	0.08745	0.09645
Zdhhc11	Asic3	0.04814	0.18489
Zdhhc11	Mep1a	0.08774	0.09645
Zdhhc11	Minpp1	-0.29503	0.2676
Zdhhc11	Mmp13	-0.04202	0.09645
Zdhhc11	Mdh1	-0.19798	0.62439
Zdhhc11	Map1b	0.06975	0.34392
Zdhhc11	Map6	-0.04367	0.52576
Zdhhc11	Commd1	-0.69192	0.62439
Zdhhc11	Nbl1	0.12731	0.56773
Zdhhc11	Ncoa2	0.25052	0.2676
Zdhhc11	Slc11a1	-0.84181	0.60025
Zdhhc11	Slc11a2	0.10584	0.09645
Zdhhc11	Nsd1	0.21413	0.47404
Zdhhc11	Odf2	0.06412	0.79621
Zdhhc11	Olfr15	0.21855	0.56773
Zdhhc11	Olfr51	0.9722	0.09645
Zdhhc11	Pabpc2	0.1021	0.2676
Zdhhc11	Reg3b	0.55262	0.75542
Zdhhc11	Pde1c	0.08014	0.2676
Zdhhc11	Pde4a	0.15104	0.34392
Zdhhc11	Pdyn	0.06977	0.34392
Zdhhc11	Prl3d1	-0.54556	0.64203
Zdhhc11	Pla2g2c	0.29739	0.18489
Zdhhc11	Papola	-0.04143	0.70908
Zdhhc11	Ppic	0.10097	0.09645
Zdhhc11	Ppl	0.06433	0.2676
Zdhhc11	Ppp2r3d	0.66453	0.18489
Zdhhc11	Prl4a1	0.591	0.34392
Zdhhc11	Prx	0.51887	0.18489
Zdhhc11	Psmc5	-0.0955	0.7971
Zdhhc11	Sugct	0.06871	0.18489
Zdhhc11	Rspo1	-0.12739	0.47404
Zdhhc11	Pth1r	0.37274	0.2676
Zdhhc11	Phf21a	-0.77401	0.84779
Zdhhc11	Cyb5d2	-0.49788	0.41259
Zdhhc11	Pxmp2	0.11081	0.2676
Zdhhc11	Rab6a	-0.14196	0.78076
Zdhhc11	Rad51d	0.10475	0.09645
Zdhhc11	Mtmr11	0.28252	0.80715
Zdhhc11	Tet3	-0.03689	0.83935
Zdhhc11	Reps2	0.07998	0.09645
Zdhhc11	Ccl27a	-0.09764	0.77902
Zdhhc11	Siah1b	0.1262	0.85829
Zdhhc11	St6galnac2	0.03813	0.34392
Zdhhc11	St8sia2	0.94578	0.70657
Zdhhc11	Serpinb9b	-0.56031	0.47404
Zdhhc11	Spint1	-0.13226	0.56773
Zdhhc11	Wdr37	0.14979	0.41259
Zdhhc11	Klhl25	-0.19174	0.2676
Zdhhc11	Sult1c1	-0.17237	0.18489
Zdhhc11	Fam83b	0.06775	0.18489
Zdhhc11	Osgin2	0.1697	0.77592
Zdhhc11	Supt5	0.30944	0.18489
Zdhhc11	Abcc9	-0.06894	0.71527
Zdhhc11	Dhtkd1	-0.06559	0.2676
Zdhhc11	Nlrp4b	0.07104	0.18489
Zdhhc11	Lpp	0.97201	0.62439
Zdhhc11	Irgq	-0.38383	0.18489
Zdhhc11	Slc22a22	0.15567	0.72297
Zdhhc11	Ppp1r36	0.04359	0.18489
Zdhhc11	Tbc1d4	0.12972	0.41259
Zdhhc11	Kcnj14	0.89046	0.47404
Zdhhc11	Mrgprd	0.31444	0.47404
Zdhhc11	Pcdh9	-0.06624	0.2676
Zdhhc11	Asxl3	0.04024	0.34392
Zdhhc11	Dcaf15	0.07233	0.41259
Zdhhc11	Ubxn10	-0.04831	0.41259
Zdhhc11	Gm266	-0.30616	0.74688
Zdhhc11	Il20rb	0.03643	0.2676
Zdhhc11	Tacr2	0.04461	0.18489
Zdhhc11	Myocd	-0.88565	0.2676
Zdhhc11	Sec22c	0.42452	0.71068
Zdhhc11	Dntt	0.05702	0.18489
Zdhhc11	Kctd11	0.9834	0.66477
Zdhhc11	Qrich2	0.03641	0.82348
Zdhhc11	Inmt	-0.27331	0.2676
Zdhhc11	Lysmd1	0.04628	0.2676
Zdhhc11	Tex9	-0.31493	0.47404
Zdhhc11	Tgfbi	-0.05972	0.09645
Zdhhc11	Zfp595	-0.07426	0.18489
Zdhhc11	Il31ra	0.66004	0.82173
Zdhhc11	Tasor	-0.10099	0.52576
Zdhhc11	Otop1	-0.06004	0.09645
Zdhhc11	Tnnt3	0.05576	0.18489
Zdhhc11	Trip6	0.13024	0.34392
Zdhhc11	Tubb5	0.3804	0.2676
Zdhhc11	Ugt8a	0.06688	0.60025
Zdhhc11	Vmn2r42	-0.14917	0.09645
Zdhhc11	Vtn	0.30868	0.2676
Zdhhc11	Cip2a	-0.94926	0.34392
Zdhhc11	Cldnd1	-0.23231	0.52576
Zdhhc11	Safb2	0.03573	0.2676
Zdhhc11	Gjd4	-0.05834	0.09645
Zdhhc11	Slc27a6	-0.3206	0.2676
Zdhhc11	Cplx4	0.95165	0.86296
Zdhhc11	Atrx	-0.08835	0.2676
Zdhhc11	Cyb561a3	-0.26386	0.73129
Zdhhc11	Prlhr	0.10822	0.47404
Zdhhc11	Rab7b	0.32126	0.75837
Zdhhc11	Fam78b	0.40276	0.83878
Zdhhc11	Ifi205	0.08334	0.18489
Zdhhc11	Eif5b	-0.04862	0.09645
Zdhhc11	Dnajc2	-0.15589	0.47404
Zdhhc11	1110051M20Rik	0.05579	0.18489
Zdhhc11	Cstf3	-0.20528	0.62439
Zdhhc11	Fcrl1	0.25827	0.41259
Zdhhc11	Ttc39a	0.10647	0.41259
Zdhhc11	Eva1b	0.06886	0.18489
Zdhhc11	Nppa	0.90856	0.52576
Zdhhc11	Guf1	-0.12376	0.41259
Zdhhc11	Brat1	0.03737	0.2676
Zdhhc11	Tnrc18	0.18774	0.09645
Zdhhc11	E130309D02Rik	-0.28407	0.47404
Zdhhc11	Pdap1	-0.53995	0.41259
Zdhhc11	Gm4872	0.42898	0.41259
Zdhhc11	Paip2b	0.11449	0.09645
Zdhhc11	Arhgap25	-0.72319	0.41259
Zdhhc11	Clec9a	-0.05101	0.52576
Zdhhc11	Hipk4	0.04916	0.41259
Zdhhc11	Vmn2r66	0.1317	0.2676
Zdhhc11	Galnt18	0.07581	0.09645
Zdhhc11	Tpte	0.15114	0.52576
Zdhhc11	Ddx60	-0.1156	0.76235
Zdhhc11	D230025D16Rik	-0.13799	0.2676
Zdhhc11	Map3k21	-0.13213	0.47404
Zdhhc11	Msantd2	0.03477	0.56773
Zdhhc11	Mrgpra2b	0.45768	0.56773
Zdhhc11	Gpr119	0.51536	0.2676
Zdhhc11	Il20ra	-0.04173	0.2676
Zdhhc11	Aldh8a1	0.09334	0.2676
Zdhhc11	Agr2	0.04256	0.2676
Zdhhc11	Dock4	0.39237	0.2676
Zdhhc11	Clec5a	0.0428	0.41259
Zdhhc11	Zfp874a	-0.59647	0.87398
Zdhhc11	Gmcl1	0.07371	0.71905
Zdhhc11	Setdb2	-0.84828	0.2676
Zdhhc11	Mief1	-0.11703	0.18489
Zdhhc11	Cacna1i	-0.11073	0.2676
Zdhhc11	Oas1b	0.19561	0.2676
Zdhhc11	Nlrp5	0.06948	0.2676
Zdhhc11	Pacsin1	0.06757	0.34392
Zdhhc11	AU021092	-0.20799	0.09645
Zdhhc11	Mrtfb	-0.34273	0.52576
Zdhhc11	Lnpep	0.04866	0.18489
Zdhhc11	Wif1	-0.91545	0.68005
Zdhhc11	Ralgps1	-0.07857	0.41259
Zdhhc11	Atp8b4	0.21948	0.2676
Zdhhc11	Lrrc7	0.12239	0.41259
Zdhhc11	Lingo2	-0.08857	0.34392
Zdhhc11	Ifnlr1	0.04062	0.80551
Zdhhc11	Gnat3	-0.16374	0.2676
Zdhhc11	Gprin3	0.4534	0.47404
Zdhhc11	Mrgprx2	-0.40095	0.73158
Zdhhc11	Fsd2	-0.10521	0.64708
Zdhhc11	Phlpp2	0.33063	0.79296
Zdhhc11	Hephl1	-0.18633	0.41259
Zdhhc11	Kir3dl2	0.06374	0.68549
Zdhhc11	Defb15	0.04273	0.73615
Zdhhc11	Ovca2	-0.27785	0.09645
Zdhhc11	Rhobtb2	-0.03947	0.84377
Zdhhc11	Obox5	0.31112	0.41259
Zdhhc11	Olfr1290	0.04265	0.81327
Zdhhc11	Olfr769	-0.04038	0.34392
Zdhhc11	Olfr293	0.13849	0.2676
Zdhhc11	Olfr213	0.08982	0.18489
Zdhhc11	Olfr1425	-0.06016	0.09645
Zdhhc11	Olfr180	-0.13914	0.66523
Zdhhc11	Olfr913	-0.3861	0.2676
Zdhhc11	Olfr1418	0.04665	0.34392
Zdhhc11	Olfr1145	0.11779	0.09645
Zdhhc11	Olfr593	0.88413	0.52576
Zdhhc11	Olfr1295	0.78886	0.75979
Zdhhc11	Olfr223	-0.24193	0.41259
Zdhhc11	Olfr996	-0.22721	0.09645
Zdhhc11	Olfr1314	0.27709	0.18489
Zdhhc11	Olfr890	0.08154	0.71799
Zdhhc11	Olfr868	0.0433	0.68305
Zdhhc11	Olfr710	0.60308	0.68571
Zdhhc11	Olfr355	0.97498	0.66477
Zdhhc11	Olfr120	0.2197	0.18489
Zdhhc11	Olfr1501	0.04838	0.09645
Zdhhc11	Olfr738	-0.226	0.41259
Zdhhc11	Olfr235	0.10169	0.2676
Zdhhc11	Olfr488	-0.23299	0.18489
Zdhhc11	Olfr608	0.07734	0.2676
Zdhhc11	Olfr259	-0.10996	0.62439
Zdhhc11	Olfr906	0.55235	0.41259
Zdhhc11	Olfr905	0.03693	0.2676
Zdhhc11	Olfr371	0.11275	0.09645
Zdhhc11	Olfr1008	-0.20698	0.34392
Zdhhc11	Olfr1242	0.41147	0.34392
Zdhhc11	Olfr395	0.05705	0.09645
Zdhhc11	Olfr1056	0.32594	0.34392
Zdhhc11	Olfr381	0.88941	0.52576
Zdhhc11	Olfr378	0.98888	0.47404
Zdhhc11	Olfr380	-0.29019	0.34392
Zdhhc11	Olfr1062	-0.07909	0.09645
Zdhhc11	Olfr639	-0.07277	0.09645
Zdhhc11	Olfr555	0.66285	0.83264
Zdhhc11	Olfr570	0.6367	0.41259
Zdhhc11	Olfr578	0.39717	0.09645
Zdhhc11	Clcn6	-0.10878	0.09645
Zdhhc11	Mapk10	-0.22878	0.60025
Zdhhc11	Psg19	0.32801	0.47404
Zdhhc11	Defb36	0.056	0.41259
Zdhhc11	Klhl38	0.08294	0.09645
Zdhhc11	Robo2	0.0576	0.8947
Zdhhc11	Capn11	-0.07258	0.18489
Zdhhc11	Strn	-0.41686	0.41259
Zdhhc11	Dagla	0.07724	0.82973
Zdhhc11	Luzp1	0.06388	0.18489
Zdhhc11	Mphosph9	0.20792	0.18489
Zdhhc11	Map3k10	-0.30713	0.09645
Zdhhc11	Arsj	0.31229	0.34392
Zdhhc11	Azi2	-0.0686	0.62439
Zdhhc11	Olfr154	0.35204	0.84813
Zdhhc11	B3gnt6	-0.07751	0.34392
Zdhhc11	Ccdc42	0.93418	0.62439
Zdhhc11	Depdc5	0.31165	0.18489
Zdhhc11	Emilin3	0.08771	0.8274
Zdhhc11	Slco1b2	0.71616	0.2676
Zdhhc11	Kdm2b	0.06981	0.18489
Zdhhc11	H3c10	-0.55343	0.34392
Zdhhc11	H2ac4	0.87003	0.64203
Zdhhc11	Vmn2r7	0.22371	0.09645
Zdhhc11	Npsr1	0.07651	0.2676
Zdhhc11	Nwd1	0.24428	0.18489
Zdhhc11	9530059O14Rik	0.67185	0.70657
Zdhhc11	Zcchc7	0.04815	0.78517
Zdhhc11	Sidt1	-0.12654	0.09645
Zdhhc11	Fbxw16	-0.22842	0.47404
Zdhhc11	Tmprss11g	0.08112	0.09645
Zdhhc11	Dennd5b	0.31802	0.09645
Zdhhc11	Slc26a9	0.08768	0.81015
Zdhhc11	Sirpb1a	0.0562	0.18489
Zdhhc11	B230206H07Rik	-0.04991	0.67312
Zdhhc11	Enpp6	0.14857	0.47404
Zdhhc11	Lrif1	0.04505	0.41259
Zdhhc11	Dnah2	0.19531	0.47404
Zdhhc11	Ftdc1	0.1742	0.2676
Zdhhc11	Mcc	-0.08717	0.62439
Zdhhc11	Tafa3	-0.12362	0.34392
Zdhhc11	B4galnt3	0.09397	0.34392
Zdhhc11	Piwil4	0.39298	0.47404
Zdhhc11	Gm867	-0.17508	0.18489
Zdhhc11	Ccdc177	-0.28269	0.77434
Zdhhc11	Atp2b4	0.0487	0.67551
Zdhhc11	Accsl	-0.19753	0.7638
Zdhhc11	Gpr176	0.05877	0.34392
Zdhhc11	Lpar5	0.26436	0.60025
Zdhhc11	Sbk2	-0.0607	0.34392
Zdhhc11	Trim56	-0.5417	0.47404
Zdhhc11	Frmd7	-0.31758	0.2676
Zdhhc11	Tas2r140	-0.14266	0.52576
Zdhhc11	Ugt1a10	0.2529	0.09645
Zdhhc11	Map4k5	-0.0435	0.47404
Zdhhc11	Mrgprb8	-0.06457	0.71756
Zdhhc11	Vmn1r59	-0.10605	0.62439
Zdhhc11	Olfr1173	0.48969	0.60025
Zdhhc11	Tmem204	0.21271	0.56773
Zdhhc11	Gja6	0.04022	0.47404
Zdhhc11	Gm5434	-0.0608	0.18489
Zdhhc11	Gm5458	-0.0372	0.62439
Zdhhc11	Nms	0.04735	0.83863
Zdhhc11	Gm13547	-0.16344	0.47404
Zdhhc11	Krtap4-16	0.10437	0.68965
Zdhhc11	Tmod2	-0.03759	0.34392
Zdhhc11	Slc46a1	-0.12601	0.18489
Zdhhc11	Krr1	-0.04277	0.18489
Zdhhc11	Rwdd2b	-0.75597	0.47404
Zdhhc11	Naip7	0.89707	0.09645
Zdhhc11	Tex24	-0.20209	0.52576
Zdhhc11	Rpp30	0.33741	0.09645
Zdhhc11	Cpsf3	-0.99621	0.83616
Zdhhc11	B020004J07Rik	0.94858	0.8469
Zdhhc11	Gm5878	-0.03935	0.09645
Zdhhc11	Prpf40b	0.25522	0.41259
Zdhhc11	Hs3st3b1	-0.05353	0.47404
Zdhhc11	Syt8	-0.32483	0.2676
Zdhhc11	Stx8	0.12198	0.52576
Zdhhc11	Msh4	0.05483	0.2676
Zdhhc11	Lgals8	0.18374	0.18489
Zdhhc11	Astn2	-0.53236	0.47404
Zdhhc11	Mrpl19	-0.08626	0.47404
Zdhhc11	Acot9	0.60898	0.60025
Zdhhc11	Tmeff2	0.03579	0.41259
Zdhhc11	Cpb2	-0.3705	0.09645
Zdhhc11	Tmem59	-0.05009	0.18489
Zdhhc11	Letm1	0.06351	0.41259
Zdhhc11	Ylpm1	-0.1375	0.09645
Zdhhc11	Pex3	-0.25492	0.52576
Zdhhc11	Rnf14	-0.09795	0.09645
Zdhhc11	Necab3	-0.3627	0.09645
Zdhhc11	Prss21	0.34595	0.78108
Zdhhc11	Brd4	0.06403	0.18489
Zdhhc11	Scgb1b2	0.2339	0.67813
Zdhhc11	Rps6kb2	-0.08989	0.18489
Zdhhc11	Ngly1	-0.08398	0.2676
Zdhhc11	Slc4a8	0.51378	0.2676
Zdhhc11	Cope	-0.06401	0.75815
Zdhhc11	Jph2	-0.69682	0.60025
Zdhhc11	Gpa33	0.97593	0.66477
Zdhhc11	Myg1	-0.32411	0.47404
Zdhhc11	Kctd21	0.09166	0.74457
Zdhhc11	Gm6583	-0.10449	0.2676
Zdhhc11	Ptchd4	-0.27872	0.62439
Zdhhc11	Mroh8	0.07799	0.09645
Zdhhc11	Perp	-0.15932	0.41259
Zdhhc11	Arl6ip6	-0.33892	0.34392
Zdhhc11	Kncn	-0.07982	0.18489
Zdhhc11	Map3k20	0.16571	0.87443
Zdhhc11	Znrd1	-0.26188	0.52576
Zdhhc11	Nudt14	-0.05373	0.52576
Zdhhc11	Atp6v1g2	0.36232	0.18489
Zdhhc11	Tma16	-0.1283	0.2676
Zdhhc11	Krt88	0.23105	0.90009
Zdhhc11	Ndufa7	0.09409	0.74654
Zdhhc11	Ska1	0.04877	0.7162
Zdhhc11	Cdip1	-0.13382	0.80866
Zdhhc11	Srp72	-0.66319	0.56773
Zdhhc11	Spryd7	-0.57922	0.68363
Zdhhc11	Emc2	-0.04386	0.56773
Zdhhc11	Gid4	0.08869	0.47404
Zdhhc11	Pycard	0.12266	0.34392
Zdhhc11	Kif26a	-0.05709	0.41259
Zdhhc11	Prl3a1	-0.06737	0.09645
Zdhhc11	Smarca2	0.47263	0.81526
Zdhhc11	Lsm1	-0.39584	0.34392
Zdhhc11	Fam220a	0.06437	0.41259
Zdhhc11	Tex43	-0.03976	0.47404
Zdhhc11	1700093K21Rik	-0.11109	0.09645
Zdhhc11	Carnmt1	-0.08398	0.34392
Zdhhc11	Fundc2	-0.17837	0.56773
Zdhhc11	Eps8l1	0.31907	0.72984
Zdhhc11	Cpeb4	0.15481	0.18489
Zdhhc11	Borcs5	0.58634	0.18489
Zdhhc11	Fam122a	0.2034	0.34392
Zdhhc11	Fam166a	-0.28594	0.18489
Zdhhc11	Mto1	0.03872	0.18489
Zdhhc11	Mrpl53	0.9552	0.83785
Zdhhc11	Uckl1	0.68604	0.34392
Zdhhc11	Ube2c	-0.82338	0.74335
Zdhhc11	Cdhr3	-0.335	0.62439
Zdhhc11	Tmem53	-0.05751	0.77576
Zdhhc11	Ankrd46	-0.25696	0.74944
Zdhhc11	Tmem97	0.04183	0.18489
Zdhhc11	Vstm5	0.0618	0.71957
Zdhhc11	Lrrc46	0.34046	0.09645
Zdhhc11	1700001L19Rik	0.26649	0.47404
Zdhhc11	Klk10	-0.06562	0.18489
Zdhhc11	Pitrm1	-0.09524	0.47404
Zdhhc11	Col22a1	0.05987	0.18489
Zdhhc11	Trip13	-0.90065	0.79164
Zdhhc11	Bdh2	0.89089	0.60025
Zdhhc11	Smap2	0.13581	0.64203
Zdhhc11	Agk	0.37234	0.68019
Zdhhc11	Fbln7	-0.14973	0.73376
Zdhhc11	Asnsd1	-0.5355	0.2676
Zdhhc11	Med26	0.13324	0.67387
Zdhhc11	Abraxas1	0.11847	0.09645
Zdhhc11	Dusp16	0.14058	0.09645
Zdhhc11	3830417A13Rik	0.82066	0.47404
Zdhhc11	Rasgef1a	0.04166	0.09645
Zdhhc11	Krt25	-0.20426	0.60025
Zdhhc11	Nt5c1b	0.87459	0.47404
Zdhhc11	Platr20	-0.12999	0.18489
Zdhhc11	Tmem25	-0.05974	0.6728
Zdhhc11	Ubiad1	-0.06444	0.34392
Zdhhc11	Marchf8	-0.06644	0.2676
Zdhhc11	Tsnaxip1	-0.22855	0.41259
Zdhhc11	Plcd3	0.18661	0.34392
Zdhhc11	Ccser2	0.12188	0.67626
Zdhhc11	Thap12	0.03496	0.2676
Zdhhc11	Pebp4	0.74293	0.72435
Zdhhc11	Zfp383	0.11699	0.2676
Zdhhc11	Fam110a	0.50457	0.09645
Zdhhc11	4931406B18Rik	0.04576	0.09645
Zdhhc11	Gpcpd1	-0.07743	0.2676
Zdhhc11	Smchd1	0.27326	0.18489
Zdhhc11	4932438H23Rik	0.03831	0.09645
Zdhhc11	Armc4	0.32158	0.34392
Zdhhc11	Zc2hc1b	0.9582	0.92075
Zdhhc11	Rsph9	-0.07441	0.09645
Zdhhc11	Higd1b	0.03833	0.09645
Zdhhc11	Egfem1	0.07458	0.09645
Zdhhc11	Dock8	-0.21404	0.2676
Zdhhc11	Lpo	-0.13054	0.47404
Zdhhc11	Slc18b1	-0.18068	0.18489
Zdhhc11	1700016D06Rik	-0.06824	0.82805
Zdhhc11	1700028K03Rik	0.04906	0.56773
Zdhhc11	1700123K08Rik	-0.05698	0.09645
Zdhhc11	Ctrc	-0.11997	0.64673
Zdhhc11	2410131K14Rik	-0.03801	0.60025
Zdhhc11	Arsk	0.07488	0.2676
Zdhhc11	Mtus2	0.58069	0.65061
Zdhhc11	Notum	-0.04401	0.41259
Zdhhc11	C330007P06Rik	-0.68802	0.62439
Zdhhc11	Trat1	0.31315	0.18489
Zdhhc11	Srbd1	-0.05162	0.09645
Zdhhc11	Rictor	-0.04597	0.70657
Zdhhc11	Hhipl2	0.50131	0.09645
Zdhhc11	Stpg1	-0.08592	0.73085
Zdhhc11	Tlnrd1	-0.68211	0.82735
Zdhhc11	Kat5	0.27446	0.34392
Zdhhc11	Ankrd17	-0.46449	0.85374
Zdhhc11	Gpank1	0.0987	0.34392
Zdhhc11	Plekha3	-0.25793	0.18489
Zdhhc11	Tex14	-0.14141	0.52576
Zdhhc11	Nlrp4c	0.08901	0.34392
Zdhhc11	Dbr1	-0.04125	0.47404
Zdhhc11	Phip	0.04395	0.18489
Zdhhc11	Sucnr1	0.03756	0.52576
Zdhhc11	Tnfrsf25	-0.27598	0.67156
Zdhhc11	Pard3	0.03862	0.34392
Zdhhc11	Clmn	0.03609	0.34392
Zdhhc11	Pdxdc1	0.04796	0.60025
Zdhhc11	Ifi44	-0.03881	0.18489
Dmrtc2	H6pd	-0.09312	0.2676
Dmrtc2	Nsun5	0.08563	0.9201
Dmrtc2	Rita1	0.13982	0.18489
Dmrtc2	Itfg2	0.54158	0.8363
Dmrtc2	Hsd3b7	-0.05939	0.47404
Dmrtc2	Slc6a8	-0.05421	0.18489
Dmrtc2	Nt5dc3	-0.04001	0.18489
Dmrtc2	Mgat4b	-0.4129	0.52576
Dmrtc2	Cdc42ep2	-0.03738	0.18489
Dmrtc2	Iars	0.13208	0.80753
Dmrtc2	Tafa5	0.03543	0.09645
Dmrtc2	Stk38	-0.07008	0.09645
Dmrtc2	Arl2bp	0.76803	0.64567
Dmrtc2	Ddb2	-0.49974	0.52576
Dmrtc2	Chrnb3	0.06495	0.09645
Dmrtc2	Prkaa2	-0.61049	0.64406
Dmrtc2	Pnrc1	0.04005	0.34392
Dmrtc2	Upk1a	0.04059	0.34392
Dmrtc2	Arrb1	-0.04893	0.67799
Dmrtc2	Dnah5	0.63928	0.70984
Dmrtc2	Phka2	0.167	0.18489
Dmrtc2	Krt5	0.10363	0.18489
Dmrtc2	Adarb1	0.07476	0.71195
Dmrtc2	Pde6c	-0.03722	0.6703
Dmrtc2	Acadvl	-0.067	0.52576
Dmrtc2	Vmn1r46	-0.06338	0.09645
Dmrtc2	Laptm4b	-0.06946	0.09645
Dmrtc2	Slc28a3	0.03589	0.2676
Dmrtc2	Krt82	0.09887	0.09645
Dmrtc2	Rpl31	-0.03985	0.09645
Dmrtc2	Adam22	0.20313	0.85617
Dmrtc2	Adh7	-0.04048	0.09645
Dmrtc2	Adora2a	0.06918	0.18489
Dmrtc2	Gla	0.10836	0.18489
Dmrtc2	Stim2	0.41975	0.60025
Dmrtc2	Steap4	0.09091	0.09645
Dmrtc2	Stk33	0.46871	0.64203
Dmrtc2	A1bg	0.07847	0.66915
Dmrtc2	Srgap1	0.03968	0.18489
Dmrtc2	Birc2	-0.40325	0.18489
Dmrtc2	Cd5l	0.29488	0.85052
Dmrtc2	Aqp5	0.07824	0.34392
Dmrtc2	Synpo2	0.44998	0.09645
Dmrtc2	Arhgdib	-0.15644	0.09645
Dmrtc2	Fxyd2	0.05716	0.09645
Dmrtc2	Bcl2a1b	-0.06543	0.41259
Dmrtc2	C5ar1	0.11333	0.09645
Dmrtc2	C6	-0.03808	0.09645
Dmrtc2	Cacnb4	-0.07506	0.73447
Dmrtc2	Camk2g	0.07757	0.60025
Dmrtc2	Camk4	0.19333	0.2676
Dmrtc2	Casp12	0.04153	0.56773
Dmrtc2	Cbr2	0.07586	0.18489
Dmrtc2	Ccr6	-0.78341	0.47404
Dmrtc2	Cdh4	0.0937	0.34392
Dmrtc2	Chka	0.37961	0.41259
Dmrtc2	Clk2	-0.19526	0.18489
Dmrtc2	Abcc2	-0.05665	0.41259
Dmrtc2	Csf2	-0.3057	0.80565
Dmrtc2	Cyp3a13	-0.19561	0.09645
Dmrtc2	Dio1	-0.07037	0.34392
Dmrtc2	S1pr1	0.1374	0.2676
Dmrtc2	Ell	0.2764	0.84135
Dmrtc2	Epb41l3	-0.19118	0.2676
Dmrtc2	Epha6	-0.18616	0.09645
Dmrtc2	Ercc2	-0.19937	0.18489
Dmrtc2	Kcnn2	0.03611	0.18489
Dmrtc2	Atp6v0a4	0.0354	0.09645
Dmrtc2	Eya3	0.21328	0.77863
Dmrtc2	Lnx2	0.0608	0.09645
Dmrtc2	Fcgr2b	0.09955	0.52576
Dmrtc2	Fech	0.13794	0.18489
Dmrtc2	Flt3l	0.04532	0.41259
Dmrtc2	Fyn	-0.46539	0.09645
Dmrtc2	Slc6a13	0.07538	0.18489
Dmrtc2	Gcnt1	-0.48079	0.09645
Dmrtc2	Gnai1	-0.60279	0.7145
Dmrtc2	Gsg1	0.05986	0.56773
Dmrtc2	H2-Oa	-0.2583	0.91767
Dmrtc2	H2-T23	-0.2341	0.34392
Dmrtc2	Htr1b	-0.56775	0.62439
Dmrtc2	Ifit3	-0.06248	0.18489
Dmrtc2	Il13ra1	-0.03703	0.34392
Dmrtc2	Il15ra	0.06835	0.09645
Dmrtc2	Ipp	0.03637	0.18489
Dmrtc2	Itga5	-0.06662	0.2676
Dmrtc2	Itgae	0.04667	0.09645
Dmrtc2	Kcna5	0.14639	0.18489
Dmrtc2	Kcnab3	0.03891	0.34392
Dmrtc2	Kif7	-0.0562	0.47404
Dmrtc2	Klk1b24	0.10797	0.88697
Dmrtc2	Ksr1	0.26545	0.72364
Dmrtc2	Ktn1	-0.05942	0.18489
Dmrtc2	Lama4	-0.20919	0.2676
Dmrtc2	Lhb	0.16592	0.09645
Dmrtc2	Ltb4r1	0.08429	0.34392
Dmrtc2	Krtap19-1	-0.11109	0.52576
Dmrtc2	Tmem37	-0.19692	0.09645
Dmrtc2	Kcnh7	-0.09526	0.41259
Dmrtc2	Tram2	-0.38698	0.72087
Dmrtc2	Lyz2	-0.19634	0.69375
Dmrtc2	Mab21l1	0.15989	0.86839
Dmrtc2	Ntng2	0.17695	0.47404
Dmrtc2	Asic3	-0.10602	0.18489
Dmrtc2	Edaradd	0.11172	0.64609
Dmrtc2	Vmn1r66	-0.21969	0.64745
Dmrtc2	Mageb3	0.05938	0.34392
Dmrtc2	Mical1	0.17801	0.09645
Dmrtc2	Matn1	-0.0588	0.41259
Dmrtc2	Matn4	0.07085	0.18489
Dmrtc2	Smcp	-0.13433	0.18489
Dmrtc2	Mx1	-0.05582	0.2676
Dmrtc2	Ppp1r12a	-0.07102	0.41259
Dmrtc2	Nab2	0.06554	0.2676
Dmrtc2	Ncoa2	-0.12922	0.09645
Dmrtc2	Nedd4	0.47223	0.60025
Dmrtc2	Ints6	0.21715	0.89083
Dmrtc2	Nrp2	0.13316	0.69325
Dmrtc2	Ntrk3	0.4497	0.60025
Dmrtc2	Ntsr2	0.06337	0.18489
Dmrtc2	Dusp8	0.33752	0.77589
Dmrtc2	Olfr46	0.14558	0.18489
Dmrtc2	Olfr48	0.10693	0.41259
Dmrtc2	Osmr	-0.13124	0.79767
Dmrtc2	P2rx7	0.06786	0.2676
Dmrtc2	Pabpc1	-0.03708	0.2676
Dmrtc2	Reg3b	0.26195	0.64636
Dmrtc2	Pcsk4	-0.18202	0.18489
Dmrtc2	Pctp	-0.25144	0.18489
Dmrtc2	Prkacb	-0.5321	0.2676
Dmrtc2	Pkib	0.03595	0.09645
Dmrtc2	Pla2g4a	0.42955	0.09645
Dmrtc2	Pla2g5	-0.63912	0.84099
Dmrtc2	Plcd4	0.03622	0.09645
Dmrtc2	Plg	0.13706	0.18489
Dmrtc2	Ctsa	-0.03693	0.85698
Dmrtc2	Ptch1	-0.55633	0.71879
Dmrtc2	Ptgs2	-0.15327	0.34392
Dmrtc2	Ptpre	0.13718	0.52576
Dmrtc2	Ptprr	-0.24179	0.74976
Dmrtc2	Pirt	0.30303	0.34392
Dmrtc2	Rab5b	-0.08646	0.18489
Dmrtc2	Rai1	-0.06633	0.2676
Dmrtc2	Rbm3	-0.10378	0.2676
Dmrtc2	Rcvrn	-0.22376	0.34392
Dmrtc2	Pitpnm2	-0.05115	0.18489
Dmrtc2	Resp18	0.60308	0.60025
Dmrtc2	Rgs9	-0.07459	0.09645
Dmrtc2	Rps19	0.57655	0.84579
Dmrtc2	Ryr2	0.05886	0.56773
Dmrtc2	Saa1	-0.35706	0.09645
Dmrtc2	Scn8a	-0.12902	0.2676
Dmrtc2	Scrg1	-0.36546	0.52576
Dmrtc2	Cxcl15	-0.05866	0.09645
Dmrtc2	St6galnac4	0.19712	0.2676
Dmrtc2	Slc6a2	-0.05675	0.34392
Dmrtc2	Slc8a1	0.0481	0.34392
Dmrtc2	Eftud2	0.54194	0.71184
Dmrtc2	Slc22a19	0.03645	0.2676
Dmrtc2	Bptf	0.16585	0.65061
Dmrtc2	Arhgef17	-0.05473	0.75398
Dmrtc2	Sptb	-0.23251	0.2676
Dmrtc2	Sptbn1	-0.10169	0.09645
Dmrtc2	Bnip5	-0.37014	0.56773
Dmrtc2	Zfp976	0.14885	0.2676
Dmrtc2	Trim21	0.07231	0.47404
Dmrtc2	Sult1a1	0.40636	0.75668
Dmrtc2	Npb	0.07033	0.75394
Dmrtc2	Ido2	-0.26084	0.52576
Dmrtc2	Svs6	-0.04389	0.34392
Dmrtc2	Rtl9	-0.13309	0.70657
Dmrtc2	Ttc28	0.41752	0.83986
Dmrtc2	Gpr139	-0.03707	0.18489
Dmrtc2	Fbxw13	0.09093	0.47404
Dmrtc2	Efhb	0.10892	0.77866
Dmrtc2	Kctd7	-0.27004	0.2676
Dmrtc2	Tbxa2r	-0.05316	0.09645
Dmrtc2	Dnajc16	-0.11054	0.47404
Dmrtc2	Rcor3	0.32209	0.7756
Dmrtc2	Sema6d	-0.05872	0.67377
Dmrtc2	Utp25	0.04192	0.18489
Dmrtc2	Trappc10	0.05538	0.41259
Dmrtc2	Ccdc157	0.05464	0.34392
Dmrtc2	Tom1l2	-0.05344	0.72503
Dmrtc2	Abca5	0.03616	0.34392
Dmrtc2	Hid1	0.40998	0.34392
Dmrtc2	Cybc1	0.65398	0.41259
Dmrtc2	Adad1	0.16481	0.09645
Dmrtc2	Tgfbi	-0.10798	0.85023
Dmrtc2	Ttc37	-0.17403	0.18489
Dmrtc2	Dhx29	0.19886	0.2676
Dmrtc2	Sntn	0.28757	0.18489
Dmrtc2	Tk1	0.5061	0.41259
Dmrtc2	Polr3a	0.14225	0.34392
Dmrtc2	Ttc5	0.12235	0.34392
Dmrtc2	Dedd	0.05263	0.89684
Dmrtc2	Tpmt	0.04954	0.41259
Dmrtc2	Cdh23	0.09728	0.09645
Dmrtc2	Lin7b	0.09942	0.34392
Dmrtc2	Smgc	0.0385	0.18489
Dmrtc2	Nrros	-0.04667	0.78579
Dmrtc2	Map3k7cl	0.47033	0.2676
Dmrtc2	Scaf4	-0.10055	0.47404
Dmrtc2	Vmn2r106	-0.1039	0.34392
Dmrtc2	Odr4	0.05143	0.47404
Dmrtc2	Nmnat2	-0.41539	0.64545
Dmrtc2	Ctdsp1	0.2383	0.2676
Dmrtc2	Zp3	0.15777	0.71905
Dmrtc2	Clrn1	-0.46143	0.34392
Dmrtc2	Gatb	0.20852	0.83822
Dmrtc2	Rrnad1	-0.06306	0.2676
Dmrtc2	Tmem69	0.2571	0.41259
Dmrtc2	5730409E04Rik	0.05668	0.18489
Dmrtc2	Aadacl4fm4	-0.04514	0.09645
Dmrtc2	Hadhb	-0.12183	0.47404
Dmrtc2	Cwh43	0.0372	0.34392
Dmrtc2	Oasl1	-0.1528	0.18489
Dmrtc2	Naa25	-0.32254	0.78317
Dmrtc2	Mark4	0.12243	0.81761
Dmrtc2	Cxcl17	0.05916	0.18489
Dmrtc2	Arhgap33	-0.20871	0.60025
Dmrtc2	Prc1	-0.88295	0.86428
Dmrtc2	Psd3	0.52616	0.56773
Dmrtc2	Mbd3l2	0.25807	0.47404
Dmrtc2	Herc1	0.21282	0.2676
Dmrtc2	Atp2c1	-0.04039	0.09645
Dmrtc2	6430571L13Rik	-0.04849	0.83872
Dmrtc2	Ints6l	-0.17817	0.18489
Dmrtc2	Ptprq	-0.19105	0.52576
Dmrtc2	Mief2	0.04036	0.18489
Dmrtc2	Xcr1	-0.06149	0.09645
Dmrtc2	Irf2bpl	-0.05619	0.78363
Dmrtc2	Gpr150	-0.08262	0.18489
Dmrtc2	Actbl2	0.03771	0.34392
Dmrtc2	Phf20l1	0.0362	0.68842
Dmrtc2	Oas1g	0.46918	0.56773
Dmrtc2	Cldn17	-0.1036	0.2676
Dmrtc2	Rgs7	-0.40885	0.71053
Dmrtc2	Gm4951	0.10879	0.18489
Dmrtc2	Sgcd	-0.03699	0.83305
Dmrtc2	Smc1a	-0.06551	0.2676
Dmrtc2	Exd1	0.08525	0.66871
Dmrtc2	Fbxl5	0.06398	0.70946
Dmrtc2	Ccdc142	-0.04949	0.34392
Dmrtc2	Clec1a	0.03866	0.41259
Dmrtc2	Mrgpre	-0.05238	0.09645
Dmrtc2	Ccdc113	-0.06963	0.18489
Dmrtc2	Adam34	0.07524	0.47404
Dmrtc2	Vmn1r85	0.12434	0.41259
Dmrtc2	Tpcn1	0.05617	0.09645
Dmrtc2	Olfr772	0.07227	0.41259
Dmrtc2	Olfr1385	-0.2863	0.68975
Dmrtc2	Olfr951	0.2222	0.52576
Dmrtc2	Olfr517	-0.49581	0.66477
Dmrtc2	Olfr566	0.10369	0.18489
Dmrtc2	Olfr1338	0.08786	0.2676
Dmrtc2	Olfr518	-0.06186	0.60025
Dmrtc2	Olfr510	0.04619	0.18489
Dmrtc2	Olfr767	0.18005	0.52576
Dmrtc2	Olfr918	0.10966	0.18489
Dmrtc2	Olfr228	-0.0552	0.34392
Dmrtc2	Olfr1510	-0.0541	0.52576
Dmrtc2	Olfr919	0.15111	0.41259
Dmrtc2	Olfr694	-0.20429	0.18489
Dmrtc2	Olfr536	-0.05258	0.75485
Dmrtc2	Olfr1457	0.93514	0.60025
Dmrtc2	Olfr355	0.05062	0.41259
Dmrtc2	Olfr1141	0.0741	0.34392
Dmrtc2	Olfr1151	0.10084	0.79337
Dmrtc2	Olfr435	-0.0637	0.60025
Dmrtc2	Olfr734	-0.03763	0.64233
Dmrtc2	Olfr815	-0.10257	0.75561
Dmrtc2	Olfr76	0.43149	0.18489
Dmrtc2	Olfr136	0.14378	0.60025
Dmrtc2	Olfr133	-0.12464	0.2676
Dmrtc2	Olfr134	-0.79463	0.79574
Dmrtc2	Olfr1179	-0.04952	0.09645
Dmrtc2	Olfr790	-0.06076	0.74561
Dmrtc2	Olfr1273-ps	0.26529	0.86698
Dmrtc2	Olfr649	-0.03705	0.18489
Dmrtc2	Prrt1	-0.06494	0.34392
Dmrtc2	Serpina5	-0.06599	0.18489
Dmrtc2	Pclo	0.16198	0.18489
Dmrtc2	B3galt1	-0.1298	0.18489
Dmrtc2	Casp8ap2	-0.24213	0.41259
Dmrtc2	Pkmyt1	-0.05489	0.84781
Dmrtc2	Wdr24	0.12174	0.66812
Dmrtc2	Capn11	0.04284	0.2676
Dmrtc2	Ltbp1	-0.13797	0.82816
Dmrtc2	Strn	0.24581	0.2676
Dmrtc2	Nfasc	0.04173	0.09645
Dmrtc2	Abhd18	-0.16423	0.74406
Dmrtc2	Clspn	0.04721	0.34392
Dmrtc2	Islr	-0.03925	0.18489
Dmrtc2	Pon3	-0.06759	0.41259
Dmrtc2	Klrk1	-0.04975	0.66915
Dmrtc2	Trappc3	0.1771	0.18489
Dmrtc2	Ddx24	0.10534	0.84357
Dmrtc2	Smok4a	0.10142	0.71521
Dmrtc2	Tcl1b2	0.0806	0.84018
Dmrtc2	Pign	0.05662	0.18489
Dmrtc2	Duxbl1	-0.49157	0.62439
Dmrtc2	Emilin3	-0.20106	0.34392
Dmrtc2	Trim36	0.08733	0.47404
Dmrtc2	Nsun2	0.05872	0.09645
Dmrtc2	Flnb	-0.04165	0.86513
Dmrtc2	Bin1	-0.08409	0.71964
Dmrtc2	Dcp1b	-0.03728	0.18489
Dmrtc2	Jph4	0.12787	0.2676
Dmrtc2	Fbxl13	-0.03742	0.09645
Dmrtc2	Itgb8	0.10934	0.79815
Dmrtc2	Scimp	-0.11012	0.47404
Dmrtc2	Npm2	0.67981	0.41259
Dmrtc2	Gm5089	0.98554	0.56773
Dmrtc2	Hecw2	-0.17076	0.69717
Dmrtc2	Gm5111	-0.27757	0.34392
Dmrtc2	Pate2	0.57813	0.79664
Dmrtc2	Tgm4	0.03672	0.71372
Dmrtc2	AV320801	0.11274	0.41259
Dmrtc2	Kcnk18	0.16137	0.2676
Dmrtc2	Cyp3a44	-0.1825	0.09645
Dmrtc2	Cntln	-0.07443	0.34392
Dmrtc2	Ust	0.45798	0.52576
Dmrtc2	Kdm7a	-0.11146	0.64745
Dmrtc2	Clec18a	0.47378	0.41259
Dmrtc2	Oxct2b	-0.0874	0.2676
Dmrtc2	Dgkh	-0.11262	0.18489
Dmrtc2	Capn13	0.29029	0.71871
Dmrtc2	Gm13084	0.22586	0.41259
Dmrtc2	Aadacl4fm1	0.45934	0.34392
Dmrtc2	Wdr95	-0.51703	0.34392
Dmrtc2	BC061212	0.10997	0.2676
Dmrtc2	Alg8	0.37227	0.18489
Dmrtc2	Gm1123	0.04806	0.84147
Dmrtc2	Fbxw26	-0.19807	0.52576
Dmrtc2	Ssxb2	-0.05856	0.8986
Dmrtc2	Defb50	0.19771	0.2676
Dmrtc2	Tas2r143	0.04128	0.34392
Dmrtc2	Olfr372	0.11986	0.41259
Dmrtc2	BC051142	0.04691	0.80545
Dmrtc2	Lrrc8b	0.08616	0.34392
Dmrtc2	Rnase11	-0.30314	0.09645
Dmrtc2	Crim1	-0.37367	0.18489
Dmrtc2	Rgs6	-0.06818	0.18489
Dmrtc2	Slc7a8	-0.15276	0.09645
Dmrtc2	Uba2	0.0797	0.2676
Dmrtc2	R3hcc1l	0.09301	0.52576
Dmrtc2	Cenpo	-0.07476	0.18489
Dmrtc2	Atp2a3	-0.60714	0.56773
Dmrtc2	Fut8	0.04008	0.52576
Dmrtc2	Ear3	0.76526	0.52576
Dmrtc2	Clpp	0.42822	0.82506
Dmrtc2	Gm5796	-0.50783	0.09645
Dmrtc2	Erich6	-0.07517	0.71678
Dmrtc2	Nap1l3	0.51147	0.62439
Dmrtc2	Adam39	-0.4049	0.52576
Dmrtc2	Ftsj1	0.12209	0.68236
Dmrtc2	AAdacl4fm3	-0.27739	0.52576
Dmrtc2	Ccnl2	0.69526	0.75489
Dmrtc2	Btg4	-0.25339	0.66588
Dmrtc2	Psmg1	0.09822	0.67011
Dmrtc2	Bace2	0.173	0.18489
Dmrtc2	Fxyd1	-0.04067	0.2676
Dmrtc2	Acpp	-0.3044	0.77924
Dmrtc2	Trip4	-0.33783	0.56773
Dmrtc2	Rbms2	0.25296	0.74601
Dmrtc2	Klk4	-0.07946	0.09645
Dmrtc2	Mbnl1	-0.03795	0.68755
Dmrtc2	Mllt11	-0.42873	0.2676
Dmrtc2	Nsmf	0.11195	0.09645
Dmrtc2	Tas2r119	-0.49108	0.34392
Dmrtc2	Dnajb7	0.76631	0.7441
Dmrtc2	Cd200r1	-0.08579	0.18489
Dmrtc2	Isy1	0.14683	0.41259
Dmrtc2	Il20	-0.08654	0.56773
Dmrtc2	Cldn10	-0.13902	0.34392
Dmrtc2	Sh3kbp1	0.31659	0.18489
Dmrtc2	Ngly1	0.03686	0.52576
Dmrtc2	Mrpl38	0.05259	0.09645
Dmrtc2	Il21r	-0.15971	0.80897
Dmrtc2	Ripply1	-0.49609	0.41259
Dmrtc2	Smok3b	0.32554	0.34392
Dmrtc2	H2ab2	-0.03701	0.73361
Dmrtc2	Scgb1b7	0.19228	0.34392
Dmrtc2	Gm6787	0.04564	0.41259
Dmrtc2	Mroh8	-0.23261	0.82313
Dmrtc2	Tnmd	-0.62674	0.41259
Dmrtc2	Asb1	-0.18432	0.09645
Dmrtc2	Defb26	-0.08249	0.18489
Dmrtc2	Mrpl54	0.69329	0.2676
Dmrtc2	Cndp2	-0.05644	0.09645
Dmrtc2	Lyrm9	0.06639	0.2676
Dmrtc2	1700029P11Rik	0.59951	0.75867
Dmrtc2	Ska1	-0.31285	0.09645
Dmrtc2	Prl2c1	0.09066	0.47404
Dmrtc2	Dnase1l2	0.04666	0.09645
Dmrtc2	Tab3	0.05425	0.47404
Dmrtc2	4933417A18Rik	0.04381	0.8859
Dmrtc2	Ces2d-ps	0.19293	0.09645
Dmrtc2	Syce1l	-0.26074	0.2676
Dmrtc2	Nhlrc2	0.0365	0.79853
Dmrtc2	Fbxw28	0.29247	0.41259
Dmrtc2	Slc66a2	-0.49322	0.76008
Dmrtc2	Prl3a1	0.07214	0.34392
Dmrtc2	Dnajb4	-0.48078	0.2676
Dmrtc2	Ccdc159	-0.92779	0.60025
Dmrtc2	Mastl	0.08885	0.18489
Dmrtc2	Ccdc77	-0.12682	0.2676
Dmrtc2	Nde1	-0.0773	0.34392
Dmrtc2	Pigc	-0.14114	0.09645
Dmrtc2	Herc4	-0.10115	0.41259
Dmrtc2	Tmed11	0.49204	0.52576
Dmrtc2	Ccdc50	-0.06344	0.09645
Dmrtc2	2310057J18Rik	0.1679	0.68662
Dmrtc2	Cmc1	-0.18103	0.47404
Dmrtc2	Fam133b	0.08234	0.09645
Dmrtc2	Inka1	-0.04232	0.41259
Dmrtc2	Ndufb2	-0.04634	0.34392
Dmrtc2	Rtn4	0.0595	0.88087
Dmrtc2	Fam172a	-0.05829	0.56773
Dmrtc2	Anln	-0.78364	0.34392
Dmrtc2	Dtwd2	-0.05254	0.09645
Dmrtc2	Ptcd2	-0.06764	0.18489
Dmrtc2	Anapc10	-0.14636	0.18489
Dmrtc2	Tmem160	0.26642	0.85107
Dmrtc2	Tusc1	0.12435	0.34392
Dmrtc2	Polr2d	0.3915	0.83614
Dmrtc2	Mocs3	0.04463	0.75914
Dmrtc2	Mfsd3	0.05722	0.34392
Dmrtc2	Tfpt	0.10251	0.2676
Dmrtc2	Cmtm8	0.04882	0.09645
Dmrtc2	Odf3b	-0.04551	0.18489
Dmrtc2	Lypd8	0.10192	0.75227
Dmrtc2	Bhlhb9	-0.11464	0.66758
Dmrtc2	Rnf126	0.13306	0.18489
Dmrtc2	Dnajb14	0.07026	0.2676
Dmrtc2	Arhgap45	0.50097	0.52576
Dmrtc2	Pwwp2a	-0.29383	0.81411
Dmrtc2	Arrdc2	-0.17805	0.62439
Dmrtc2	Ccdc93	0.05932	0.47404
Dmrtc2	Eva1c	0.47897	0.47404
Dmrtc2	4933413J09Rik	-0.21109	0.34392
Dmrtc2	Rnf148	0.07181	0.41259
Dmrtc2	Vwce	0.0432	0.2676
Dmrtc2	Ap2b1	0.37557	0.41259
Dmrtc2	Urgcp	-0.08073	0.18489
Dmrtc2	Cyp4f18	-0.05726	0.34392
Dmrtc2	Psg21	-0.06305	0.09645
Dmrtc2	Rusc1	-0.04009	0.56773
Dmrtc2	Cnfn	0.04952	0.09645
Dmrtc2	Fbxo47	-0.20902	0.09645
Dmrtc2	Fut11	-0.11671	0.41259
Dmrtc2	1700034I23Rik	0.0392	0.18489
Dmrtc2	Arhgef6	0.0483	0.6448
Dmrtc2	Herc3	0.05544	0.34392
Dmrtc2	Tjap1	-0.08454	0.77087
Dmrtc2	Ehhadh	-0.04722	0.18489
Dmrtc2	Cep97	-0.67578	0.60025
Dmrtc2	1700009C05Rik	0.23344	0.47404
Dmrtc2	Ctbs	0.04218	0.09645
Dmrtc2	Prss46	0.17201	0.41259
Dmrtc2	Dnajc14	-0.20538	0.47404
Dmrtc2	Smchd1	-0.17782	0.75231
Dmrtc2	4932438H23Rik	0.06506	0.18489
Dmrtc2	Plpp6	-0.30153	0.52576
Dmrtc2	Nsun6	0.04944	0.68459
Dmrtc2	Lrrc17	0.336	0.52576
Dmrtc2	Rasgef1c	-0.04742	0.34392
Dmrtc2	Meikin	-0.0943	0.18489
Dmrtc2	Rnf19b	0.25962	0.60025
Dmrtc2	Ppp1r1c	0.0513	0.34392
Dmrtc2	4930563E22Rik	-0.56005	0.2676
Dmrtc2	Ccdc83	0.0419	0.09645
Dmrtc2	Mphosph8	0.19921	0.2676
Dmrtc2	Mettl5	0.05487	0.18489
Dmrtc2	Rasl10a	-0.08853	0.2676
Dmrtc2	Tex26	0.23645	0.34392
Dmrtc2	Faf2	0.12201	0.18489
Dmrtc2	1700123K08Rik	-0.07338	0.2676
Dmrtc2	Klhdc10	-0.22592	0.80047
Dmrtc2	Tbc1d9b	0.37218	0.75879
Dmrtc2	Scfd1	-0.04059	0.71016
Dmrtc2	9530003J23Rik	-0.03802	0.18489
Dmrtc2	Heg1	0.13259	0.47404
Dmrtc2	Notum	-0.08722	0.68218
Dmrtc2	Rbm12b2	0.31352	0.47404
Dmrtc2	6030458C11Rik	-0.06546	0.34392
Dmrtc2	Ccdc150	-0.43421	0.47404
Dmrtc2	Crisp4	0.03824	0.18489
Dmrtc2	Spag11a	-0.09997	0.47404
Dmrtc2	Iqch	0.05602	0.41259
Dmrtc2	Gpr108	-0.19964	0.84119
Dmrtc2	Nol3	0.22038	0.2676
Dmrtc2	4930562C15Rik	0.08033	0.09645
Dmrtc2	Gpr146	0.49581	0.41259
Dmrtc2	Fgf20	0.3108	0.47404
Dmrtc2	Kank3	-0.206	0.34392
Dmrtc2	Fgf16	-0.04442	0.18489
Dmrtc2	C1qtnf3	-0.37072	0.41259
Dmrtc2	Sacm1l	-0.3278	0.18489
Dmrtc2	Sytl2	0.15514	0.41259
Dmrtc2	Nat8f3	0.11939	0.18489
Dmrtc2	Cpn1	-0.12837	0.18489
Dmrtc2	Ear10	0.35132	0.47404
Dmrtc2	Rnf111	0.05205	0.18489
Dmrtc2	Glp2r	-0.24809	0.52576
Dmrtc2	Hemgn	0.16112	0.7748
Dmrtc2	Trim33	-0.47063	0.09645
Dmrtc2	Ugt1a6a	-0.0372	0.79432
Dmrtc2	B3gnt9	0.46874	0.18489
Dmrtc2	Mfsd6	-0.10158	0.74696
Dmrtc2	Kcnb2	0.09769	0.71895
Dmrtc2	Hrh3	-0.13449	0.56773
Dmrtc2	Wdr47	-0.06304	0.2676
Foxn3	Brk1	-0.99988	0.98934
Foxn3	Tmem263	0.15981	0.9621
Foxn3	Zfr2	0.94913	0.87429
Foxn3	Prickle1	-0.32212	0.99736
Foxn3	Sf3b4	0.99997	0.99686
Foxn3	Grm5	0.08926	0.09645
Foxn3	Sft2d2	0.91217	0.99947
Foxn3	H2-Q6	0.05031	0.9214
Foxn3	Macf1	0.99998	0.98546
Foxn3	Chrnb1	0.99487	0.99597
Foxn3	Acrv1	0.06528	0.18489
Foxn3	Supt16	-0.94759	0.99155
Foxn3	Adssl1	-0.0915	0.96691
Foxn3	Lsm10	-0.93675	0.56773
Foxn3	Dph1	-0.98883	0.9963
Foxn3	Anxa11	0.99664	0.99748
Foxn3	Ap1m2	1	0.99955
Foxn3	Ap1s1	-0.08617	0.97009
Foxn3	Ap3s2	-0.52144	0.96753
Foxn3	Ap4m1	-1	0.97729
Foxn3	Asah1	0.99895	0.34392
Foxn3	Ass1	0.98213	0.98873
Foxn3	Slc7a2	0.73003	0.62439
Foxn3	Bmi1	-1	0.99907
Foxn3	Brca2	-0.90495	0.99261
Foxn3	Ccne2	-0.88624	0.99675
Foxn3	Entpd2	0.99851	0.89046
Foxn3	Cdkn1b	0.99998	0.99085
Foxn3	Socs3	0.92962	0.99355
Foxn3	Ckb	0.94106	0.9617
Foxn3	Clcn3	0.87919	0.99232
Foxn3	Cldn4	0.98008	0.99308
Foxn3	Col18a1	-0.15897	0.94464
Foxn3	Diaph1	1	0.99946
Foxn3	Dlg1	0.11775	0.34392
Foxn3	Dpm2	-0.99991	0.98931
Foxn3	Drp2	-0.64924	0.2676
Foxn3	Efnb1	-0.99999	0.99822
Foxn3	Ercc2	0.99178	0.99921
Foxn3	Fem1b	0.99999	0.99557
Foxn3	Lpin1	0.99235	0.98877
Foxn3	Gamt	-0.99978	0.90386
Foxn3	Bloc1s1	-1	0.99563
Foxn3	Gdi1	0.0597	0.98455
Foxn3	Gpaa1	-0.75737	0.7358
Foxn3	Pdia3	1	0.99197
Foxn3	H13	-0.99773	0.34392
Foxn3	H2-Ke6	-1	0.9959
Foxn3	Hap1	-0.99179	0.18489
Foxn3	Hsp90ab1	0.37215	0.98737
Foxn3	Hspg2	0.99996	0.99866
Foxn3	Igf1r	0.99987	0.93585
Foxn3	Igfbp3	0.99989	0.98735
Foxn3	Itpr1	0.99371	0.99725
Foxn3	Kras	1	0.9994
Foxn3	Lcat	0.24545	0.60025
Foxn3	Rps2	0.99559	0.93402
Foxn3	Loxl1	-0.10482	0.98375
Foxn3	Idh3b	0.37091	0.90229
Foxn3	Nup155	-0.93894	0.9959
Foxn3	Zfp87	0.74485	0.85886
Foxn3	Vmn1r195	0.07368	0.34392
Foxn3	Man1a2	-0.73825	0.34392
Foxn3	Man2b1	0.94437	0.97632
Foxn3	Matn1	-0.15792	0.09645
Foxn3	Mbp	0.08621	0.18489
Foxn3	Marcksl1	-0.38924	0.95463
Foxn3	Mme	0.99997	0.9935
Foxn3	Myl4	-0.99999	0.98458
Foxn3	Nek1	-0.06346	0.99482
Foxn3	Nin	0.97042	0.97633
Foxn3	Npc1	0.99998	0.97365
Foxn3	Nrp1	-1	0.99693
Foxn3	Nucb1	0.46644	0.98094
Foxn3	Plxna2	-1	0.99754
Foxn3	Ppm1b	0.99293	0.98964
Foxn3	Ppp2r3d	0.09972	0.91541
Foxn3	Nup88	0.94209	0.9429
Foxn3	Prep	0.07375	0.94504
Foxn3	Prkx	0.99993	0.99729
Foxn3	Pros1	-0.998	0.96452
Foxn3	Med9	-0.83094	0.95791
Foxn3	Ptn	-1	0.99984
Foxn3	Nacad	0.37772	0.52576
Foxn3	Mcfd2	-0.99993	0.96725
Foxn3	Rbm6	0.41706	0.97401
Foxn3	Rit1	-0.92462	0.87676
Foxn3	Rpl30	-0.99975	0.97016
Foxn3	Polr2j	-1	0.9986
Foxn3	Rras	0.99992	0.99677
Foxn3	Khdrbs1	1	0.99568
Foxn3	Scn5a	0.21957	0.82604
Foxn3	Cxcl12	0.99995	0.98681
Foxn3	Selenop	-0.9923	0.92219
Foxn3	Sh3gl2	0.99102	0.99849
Foxn3	Smarcc1	-0.09482	0.9265
Foxn3	Sall3	-1	0.99633
Foxn3	Sptan1	1	0.99015
Foxn3	Src	0.99851	0.52576
Foxn3	Nek11	0.08657	0.67011
Foxn3	Diras1	-0.87054	0.98488
Foxn3	Wnt8a	-0.39419	0.89405
Foxn3	Cenpx	-0.99935	0.83037
Foxn3	Syngr2	0.04194	0.95023
Foxn3	Syngr3	0.99999	0.9794
Foxn3	Pgbd5	-0.13431	0.72339
Foxn3	Kbtbd2	1	0.9815
Foxn3	Cspp1	-0.57633	0.47404
Foxn3	Arfgef1	0.21612	0.99532
Foxn3	Frat2	-0.98479	0.93221
Foxn3	Slc45a3	-0.79919	0.98773
Foxn3	Col28a1	0.10227	0.18489
Foxn3	Cdk5rap2	0.70316	0.79146
Foxn3	Fam168b	-0.99786	0.83586
Foxn3	Ccdc92	0.99902	0.99774
Foxn3	Ppp1r9b	-0.96314	0.97949
Foxn3	Tex2	0.96231	0.78076
Foxn3	Dtymk	-1	0.99384
Foxn3	Tmod1	0.38261	0.18489
Foxn3	Tpd52	0.99999	0.99938
Foxn3	Tyms	-0.94804	0.96284
Foxn3	Uros	-0.99904	0.98694
Foxn3	Arhgap39	-0.99976	0.99386
Foxn3	Senp1	1	0.98499
Foxn3	Rab40c	0.8842	0.99711
Foxn3	Bnip1	-0.99998	0.97586
Foxn3	Trpm6	-0.58995	0.34392
Foxn3	Dpcd	-0.8794	0.97225
Foxn3	Dars	-0.6042	0.98505
Foxn3	Zfp60	-0.99997	0.96988
Foxn3	Camsap1	-0.85118	0.69641
Foxn3	Prrc2b	0.99179	0.99716
Foxn3	Pkp4	1	0.99743
Foxn3	Otud7b	0.99433	0.98681
Foxn3	Ahcyl1	0.10251	0.99003
Foxn3	Efcab14	0.9969	0.99371
Foxn3	Tmem125	0.99992	0.999
Foxn3	Zmpste24	-0.94893	0.92155
Foxn3	Oscp1	-0.99998	0.99207
Foxn3	Insig1	0.99985	0.97693
Foxn3	Cnot6l	1	0.98393
Foxn3	Clec12a	0.04688	0.09645
Foxn3	Slc5a11	0.66049	0.81517
Foxn3	Heatr3	-0.99714	0.8404
Foxn3	Herc1	0.94269	0.94871
Foxn3	L3mbtl3	0.99992	0.9694
Foxn3	Col23a1	-0.99583	0.91518
Foxn3	Tenm3	1	0.99833
Foxn3	Tenm4	-1	0.99416
Foxn3	Slc7a14	-0.05346	0.09645
Foxn3	Kbtbd8	-0.55601	0.47404
Foxn3	Kat6a	0.99111	0.97129
Foxn3	Lonrf1	0.99999	0.9837
Foxn3	Olfr987	-0.208	0.34392
Foxn3	Olfr850	0.05698	0.72075
Foxn3	Olfr1043	-0.03842	0.41259
Foxn3	Olfr1301	0.1723	0.72969
Foxn3	Ncdn	0.98778	0.47404
Foxn3	Dpysl4	-1	0.99919
Foxn3	B3galnt1	-1	0.98909
Foxn3	Mprip	0.99948	0.83732
Foxn3	Ahcy	-0.17878	0.98838
Foxn3	Vps13a	0.99976	0.96492
Foxn3	Csnk1e	0.34882	0.99055
Foxn3	Trp53i11	-0.96149	0.92737
Foxn3	Prpf19	-0.99134	0.992
Foxn3	Desi1	-0.17215	0.56773
Foxn3	Fbxl12	-0.99996	0.9463
Foxn3	H4c18	-0.99998	0.97812
Foxn3	Itpripl2	1	0.99282
Foxn3	Slc38a11	-0.06948	0.18489
Foxn3	Gchfr	-0.99987	0.93229
Foxn3	Iffo1	-0.21735	0.47404
Foxn3	Mysm1	0.20801	0.47404
Foxn3	Arl4c	0.77091	0.98191
Foxn3	Togaram1	0.99146	0.95692
Foxn3	Trim75	-0.31355	0.18489
Foxn3	Ltv1	-0.66974	0.88384
Foxn3	Gpr141	-0.07482	0.09645
Foxn3	Nlrp12	0.15843	0.75091
Foxn3	Tmem106c	-0.9875	0.81228
Foxn3	Rbm33	0.99986	0.94301
Foxn3	Gm1673	-1	0.99998
Foxn3	Cep135	-0.99997	0.9603
Foxn3	Unc13a	0.70493	0.83091
Foxn3	Ccdc84	0.09336	0.96625
Foxn3	Plcxd1	0.35729	0.18489
Foxn3	Olfr242	-0.51225	0.62439
Foxn3	Atp9b	-0.99996	0.9897
Foxn3	Keap1	-0.66152	0.92177
Foxn3	Tmod2	-0.97349	0.98455
Foxn3	Hnrnpdl	-0.6052	0.99599
Foxn3	Tnk2	0.20025	0.09645
Foxn3	Pvr	0.8784	0.9755
Foxn3	Wwc2	1	0.99969
Foxn3	Cpsf4	-0.9608	0.52576
Foxn3	Atf7ip	0.9995	0.98558
Foxn3	Unc93b1	0.89334	0.85515
Foxn3	Tollip	0.99717	0.95375
Foxn3	Ift20	-0.07613	0.97279
Foxn3	Panx1	-1	0.99022
Foxn3	Uqcc1	-0.0623	0.94333
Foxn3	Metap2	-0.03978	0.87693
Foxn3	Diaph3	0.98295	0.97057
Foxn3	Tspan3	-0.99999	0.98691
Foxn3	Copz1	-0.99956	0.97591
Foxn3	Ankrd49	-0.03708	0.99449
Foxn3	Pard6a	-0.13292	0.95284
Foxn3	BC051019	-0.25607	0.66477
Foxn3	Cope	-0.74126	0.97378
Foxn3	Rbm8a	-0.99998	0.94685
Foxn3	Sap30	0.49038	0.60025
Foxn3	Mroh8	0.0746	0.47404
Foxn3	Trim71	1	0.98869
Foxn3	Slc5a7	0.99998	0.9873
Foxn3	Lima1	0.97666	0.98895
Foxn3	Asph	-0.92723	0.2676
Foxn3	Gng11	0.05242	0.09645
Foxn3	Dnajc30	-0.70574	0.9048
Foxn3	Znrd1	-0.78911	0.95113
Foxn3	Bola2	-0.99996	0.9879
Foxn3	Mrps21	-1	0.99452
Foxn3	Psenen	-1	0.99357
Foxn3	Eid3	0.08459	0.2676
Foxn3	Ndufc1	-0.99993	0.94062
Foxn3	Coprs	-0.97476	0.77087
Foxn3	Ndufb3	-1	0.97257
Foxn3	Uqcrh	-1	0.98609
Foxn3	Vps13b	0.16657	0.56773
Foxn3	4933411K16Rik	-0.57558	0.2676
Foxn3	Tmem223	-0.61637	0.97024
Foxn3	Nudt16l1	-0.9918	0.92785
Foxn3	Ndufb7	-1	0.98642
Foxn3	Use1	-0.8255	0.96519
Foxn3	Yaf2	-0.74103	0.95628
Foxn3	Bfar	-0.96342	0.98715
Foxn3	Ndufa13	-0.93104	0.96026
Foxn3	Cmtm6	0.99578	0.96999
Foxn3	Zc2hc1a	1	0.99312
Foxn3	Pbld2	-0.99921	0.97013
Foxn3	Rffl	0.86917	0.90553
Foxn3	1700019N19Rik	0.12947	0.34392
Foxn3	Tmed9	-1	0.97594
Foxn3	Ift172	-0.99923	0.92166
Foxn3	Cuta	-0.99986	0.99658
Foxn3	Nsmce1	-1	0.99284
Foxn3	Gipc1	-0.9838	0.84256
Foxn3	Plpp3	-1	0.99784
Foxn3	Tmem59l	0.99959	0.97561
Foxn3	Rpl41	1	0.95334
Foxn3	Kmt5a	0.99956	0.99282
Foxn3	Mrps11	-0.99995	0.99597
Foxn3	Pak1ip1	-0.21506	0.64339
Foxn3	Yif1a	-0.99979	0.18489
Foxn3	Snhg17	-0.94508	0.96771
Foxn3	Ino80	0.21723	0.95155
Foxn3	Ndufa5	-0.32467	0.96169
Foxn3	Toe1	-0.99459	0.7253
Foxn3	Serhl	-0.99998	0.93645
Foxn3	Tmem216	-0.99998	0.99569
Foxn3	Ifitm1	-1	0.99972
Foxn3	Anln	0.78766	0.99081
Foxn3	Cgrrf1	-1	0.98898
Foxn3	Ldah	-0.985	0.09645
Foxn3	Cdan1	1	0.98682
Foxn3	Ubr4	1	0.99718
Foxn3	Erp27	0.07503	0.09645
Foxn3	Polr2d	-0.99957	0.99753
Foxn3	Scnm1	-1	0.97431
Foxn3	Timm29	-1	0.99109
Foxn3	Ndufa11	-1	0.98781
Foxn3	Cenps	-0.99996	0.99583
Foxn3	Tmem143	-0.55925	0.85775
Foxn3	Prxl2a	-0.51851	0.99771
Foxn3	Pak4	0.24277	0.97442
Foxn3	Ubr5	0.11477	0.96561
Foxn3	Spata24	-0.07313	0.97291
Foxn3	Clmp	0.06405	0.84113
Foxn3	Ankle2	-0.03694	0.94841
Foxn3	Pdilt	0.10844	0.09645
Foxn3	Jsrp1	0.41692	0.60025
Foxn3	Shq1	0.0725	0.2676
Foxn3	Cwf19l1	-0.51107	0.99315
Foxn3	Tppp	-0.14798	0.34392
Foxn3	Thap12	-0.99964	0.96649
Foxn3	Sppl2b	-0.96008	0.97581
Foxn3	Fam83e	-0.99994	0.9977
Foxn3	Parn	-0.0764	0.85529
Foxn3	Gpcpd1	-0.99934	0.34392
Foxn3	Khdc4	-0.25523	0.98187
Foxn3	Spatc1	-0.1309	0.2676
Foxn3	Lonrf3	0.83213	0.18489
Foxn3	Efhc2	-0.06309	0.82087
Foxn3	Nme5	-0.99436	0.92434
Foxn3	Speer4a	-0.0392	0.7451
Foxn3	Ippk	-0.98769	0.95411
Foxn3	Srrm2	-0.09057	0.99152
Foxn3	Med13l	0.5691	0.60025
Foxn3	Ift43	-0.3825	0.93279
Foxn3	Cln6	0.43052	0.84728
Foxn3	Got1l1	0.29709	0.99657
Foxn3	Snx27	0.99999	0.99615
Foxn3	Ehmt1	0.62539	0.8313
Foxn3	Msl2	-0.94401	0.93991
Foxn3	Hook1	0.99995	0.99446
Foxn3	Tmem50b	-0.26202	0.34392
Foxn3	Dnajc21	1	0.99934
Foxn3	Igsf3	1	0.99886
Foxn3	Fbxo34	0.99245	0.60025
Foxn3	Ifitm2	-0.99998	0.98383
Foxn3	Senp3	0.09954	0.96435
Foxn3	Akap12	0.97713	0.99917
Foxn3	Bicc1	-1	0.99836
Foxn3	Cemip2	1	0.99644
Foxn3	Glce	-0.99842	0.96939
Foxn3	Csmd1	0.16954	0.78336
Foxn3	Dnajc24	-1	0.97852
Foxn3	Usp53	0.16047	0.88683
Obox1	Amy2a4	0.27637	0.52576
Obox1	AU040320	0.06687	0.60025
Obox1	Parp11	-0.0771	0.18489
Obox1	Sf3b3	0.15346	0.41259
Obox1	Alg9	-0.0894	0.18489
Obox1	Rdh9	0.93528	0.66477
Obox1	Traf3ip2	-0.06678	0.41259
Obox1	Calhm5	-0.20006	0.47404
Obox1	Maml1	-0.22227	0.34392
Obox1	Ctsq	0.09963	0.09645
Obox1	Chil4	0.23847	0.34392
Obox1	Csnk1d	0.09315	0.47404
Obox1	Tdp1	0.67462	0.47404
Obox1	Dock9	-0.73281	0.34392
Obox1	Fam170b	-0.28949	0.47404
Obox1	Ppp1r3e	0.11233	0.34392
Obox1	Haao	-0.03683	0.09645
Obox1	Atic	0.03532	0.41259
Obox1	Galnt7	0.10207	0.78076
Obox1	Prr5	0.30462	0.78352
Obox1	Dnah5	0.17645	0.18489
Obox1	Shroom2	0.11827	0.41259
Obox1	Dgkq	-0.19946	0.2676
Obox1	Atxn3	0.14454	0.77713
Obox1	Lims1	-0.08336	0.47404
Obox1	Tas2r116	0.0466	0.34392
Obox1	Vmn1r14	0.27169	0.76051
Obox1	Acox1	-0.08352	0.2676
Obox1	Brdt	0.18024	0.56773
Obox1	Ly6g6d	0.06701	0.34392
Obox1	Gpr182	-0.07145	0.34392
Obox1	Agtrap	-0.0756	0.09645
Obox1	Iltifb	0.07636	0.18489
Obox1	Steap4	-0.25815	0.72847
Obox1	Slc25a4	-0.09144	0.2676
Obox1	Ap2m1	0.0875	0.2676
Obox1	Birc3	0.1555	0.86345
Obox1	Xiap	0.5449	0.47404
Obox1	Aqp1	0.03993	0.41259
Obox1	Blk	-0.07526	0.18489
Obox1	Bmx	-0.04489	0.52576
Obox1	Btg2	0.1271	0.18489
Obox1	C3ar1	-0.11081	0.34392
Obox1	Calcr	-0.07841	0.47404
Obox1	Cap1	0.2909	0.41259
Obox1	Capn6	0.18943	0.18489
Obox1	Casp14	0.04249	0.09645
Obox1	Cast	0.28224	0.34392
Obox1	Cbln2	0.1517	0.09645
Obox1	Ccne2	0.14052	0.73543
Obox1	Cdc25c	0.19957	0.41259
Obox1	Cdk1	-0.04223	0.2676
Obox1	Cdh1	-0.04185	0.18489
Obox1	Cdh15	0.30171	0.66857
Obox1	Cdkn1b	0.12337	0.77253
Obox1	Cp	0.14753	0.47404
Obox1	Crk	0.03674	0.18489
Obox1	Cryge	0.59858	0.18489
Obox1	Cyp2a5	0.20569	0.2676
Obox1	Cyp3a13	-0.17108	0.18489
Obox1	Cyp7a1	-0.11606	0.09645
Obox1	Defb2	0.27067	0.64203
Obox1	Defa4	0.03643	0.09645
Obox1	Dmd	0.36564	0.62439
Obox1	Epyc	0.08777	0.74696
Obox1	Epha8	-0.42291	0.18489
Obox1	Kcnn3	-0.21042	0.41259
Obox1	Ube2j2	0.13123	0.56773
Obox1	Elmo1	-0.12502	0.18489
Obox1	Fmo3	-0.77629	0.09645
Obox1	Fzd9	-0.03951	0.34392
Obox1	Gabrg1	-0.03949	0.09645
Obox1	Galnt1	0.74003	0.79198
Obox1	Gdap1	0.53389	0.2676
Obox1	Gdf9	0.05141	0.09645
Obox1	Gfpt1	0.39304	0.2676
Obox1	Gpr83	-0.65776	0.81053
Obox1	Gnat2	0.09936	0.34392
Obox1	Lrp2	0.33094	0.2676
Obox1	Lilrb4a	-0.03793	0.83655
Obox1	Grm1	0.12406	0.09645
Obox1	Guca2a	0.27573	0.34392
Obox1	Hbb-b1	-0.19816	0.18489
Obox1	Hells	-0.03918	0.09645
Obox1	Icam1	0.38055	0.60025
Obox1	Ids	0.05161	0.2676
Obox1	Idua	-0.10064	0.2676
Obox1	Ifna11	-0.18894	0.2676
Obox1	Ifnab	-0.05953	0.41259
Obox1	Cd79b	0.14646	0.41259
Obox1	Igfbp2	-0.10224	0.18489
Obox1	Il17ra	0.63351	0.64203
Obox1	Itm2b	0.04675	0.84654
Obox1	Ivl	0.13908	0.47404
Obox1	Jak3	-0.23615	0.2676
Obox1	Kcnab1	0.10984	0.681
Obox1	Kcnj9	0.04783	0.34392
Obox1	Kcnq2	0.06256	0.18489
Obox1	Napsa	0.05037	0.77543
Obox1	Kif1b	0.06177	0.09645
Obox1	Klra1	-0.04383	0.67001
Obox1	Klra3	0.10806	0.72024
Obox1	Krt2	0.13586	0.09645
Obox1	Slc2a10	0.4485	0.41259
Obox1	Ly6f	-0.07072	0.18489
Obox1	Ly75	-0.07144	0.71836
Obox1	Bbc3	0.05834	0.81279
Obox1	Vmn1r6	0.50733	0.74957
Obox1	Vmn1r9	-0.17789	0.41259
Obox1	Vmn1r231	0.15836	0.34392
Obox1	Vmn1r216	0.15496	0.65192
Obox1	Mbl1	0.09353	0.34392
Obox1	Mc5r	-0.13257	0.09645
Obox1	Mcm6	-0.26076	0.09645
Obox1	Grpel1	0.08493	0.18489
Obox1	Mup4	0.0551	0.69675
Obox1	Ncf1	0.05564	0.2676
Obox1	Ncf2	0.21776	0.34392
Obox1	Nin	-0.1447	0.09645
Obox1	Cd244a	0.07383	0.18489
Obox1	Npdc1	-0.13659	0.09645
Obox1	Nrxn2	-0.05743	0.18489
Obox1	Olfr47	0.04841	0.09645
Obox1	Orc1	0.04337	0.2676
Obox1	P2rx7	0.04169	0.09645
Obox1	Reg3b	-0.04009	0.56773
Obox1	Cdk18	-0.80768	0.2676
Obox1	Pde9a	0.08677	0.09645
Obox1	Prf1	0.0496	0.09645
Obox1	Pgam1	-0.04438	0.2676
Obox1	Pira6	0.0546	0.09645
Obox1	Pkib	-0.241	0.34392
Obox1	Pla2g1b	-0.25748	0.2676
Obox1	Plcb1	0.14704	0.09645
Obox1	Plg	-0.08261	0.09645
Obox1	Por	-0.05995	0.64203
Obox1	Srgn	0.07146	0.34392
Obox1	Prkx	0.03561	0.18489
Obox1	Prl4a1	-0.08596	0.83833
Obox1	Mcrip1	-0.13535	0.47404
Obox1	Raly	0.10306	0.91381
Obox1	Hs3st2	0.09728	0.09645
Obox1	S100a8	0.57858	0.47404
Obox1	Sag	0.05117	0.18489
Obox1	Sars	0.15417	0.34392
Obox1	Scn8a	0.09728	0.09645
Obox1	Serf1	-0.58119	0.09645
Obox1	Shc1	0.07811	0.34392
Obox1	Slc18a3	-0.10838	0.41259
Obox1	Slc1a5	-0.0534	0.09645
Obox1	Bptf	-0.11621	0.82879
Obox1	Sptb	0.70946	0.2676
Obox1	Panx3	0.03754	0.09645
Obox1	Slc9c1	0.10462	0.77825
Obox1	Asb18	-0.085	0.09645
Obox1	Fam20a	-0.35067	0.52576
Obox1	Adamts18	0.14662	0.34392
Obox1	Fam83b	-0.04829	0.2676
Obox1	Gm4759	-0.04197	0.18489
Obox1	Dsg1c	0.18431	0.52576
Obox1	Syne3	-0.14479	0.09645
Obox1	Arap2	0.15994	0.18489
Obox1	Spice1	-0.1003	0.18489
Obox1	Fam126b	0.24438	0.47404
Obox1	Rassf4	0.41324	0.6473
Obox1	Gpr174	0.03751	0.71568
Obox1	Map9	0.06449	0.56773
Obox1	Trim38	-0.16824	0.2676
Obox1	Disp2	0.25908	0.09645
Obox1	Lrrc1	0.31464	0.09645
Obox1	Edrf1	0.04172	0.67294
Obox1	Csnk1g1	0.43509	0.56773
Obox1	Entpd3	0.045	0.2676
Obox1	Sec22c	0.11587	0.75587
Obox1	Nav1	-0.10834	0.41259
Obox1	Adgrg6	0.64075	0.56773
Obox1	Ccdc28a	0.11208	0.09645
Obox1	Clvs2	0.53109	0.2676
Obox1	Ehbp1	0.05153	0.56773
Obox1	Uts2r	-0.27933	0.52576
Obox1	Prss39	0.33886	0.60025
Obox1	Zfp455	-0.04966	0.09645
Obox1	Polr3a	0.11287	0.67594
Obox1	4930474N05Rik	0.09517	0.18489
Obox1	Tlr4	0.1598	0.2676
Obox1	Eddm3b	0.03555	0.09645
Obox1	Vwa8	-0.23079	0.09645
Obox1	Tpo	0.04877	0.41259
Obox1	Tuft1	0.42344	0.34392
Obox1	Uba1	0.42655	0.56773
Obox1	Umps	0.05809	0.41259
Obox1	Vmn2r89	-0.26533	0.41259
Obox1	Lin7b	0.04263	0.66497
Obox1	Vill	-0.10775	0.34392
Obox1	Wdr1	0.07686	0.41259
Obox1	Wfs1	-0.05088	0.09645
Obox1	Ccn5	-0.10275	0.34392
Obox1	Treml4	0.07248	0.34392
Obox1	Kcng3	0.35457	0.18489
Obox1	Svil	0.22597	0.09645
Obox1	Etf1	0.04497	0.18489
Obox1	Prdm6	0.36301	0.18489
Obox1	Cd226	0.05943	0.34392
Obox1	Kdm2a	-0.0865	0.09645
Obox1	Odr4	0.05045	0.2676
Obox1	Zfy1	0.08254	0.09645
Obox1	Zer1	-0.05936	0.41259
Obox1	Lrsam1	0.18383	0.18489
Obox1	Gsn	-0.3848	0.60025
Obox1	4933409G03Rik	-0.10088	0.41259
Obox1	Smox	0.04989	0.2676
Obox1	Mylk2	0.34089	0.67962
Obox1	Fam160a1	0.05397	0.18489
Obox1	Syt11	0.11688	0.2676
Obox1	Gpr61	0.05634	0.18489
Obox1	Olfm3	0.16307	0.90896
Obox1	Thrap3	0.11515	0.09645
Obox1	Adgrb2	0.08933	0.60025
Obox1	Uba6	-0.33561	0.18489
Obox1	Amz1	-0.24432	0.34392
Obox1	Ankrd26	0.49702	0.91992
Obox1	Caprin2	-0.05008	0.09645
Obox1	Ppp1r12c	0.04824	0.82024
Obox1	Cxcl17	0.03491	0.34392
Obox1	Tubgcp5	-0.06311	0.09645
Obox1	Sez6l2	-0.42159	0.41259
Obox1	4933402N03Rik	0.54693	0.52576
Obox1	Arglu1	-0.12785	0.2676
Obox1	Sorbs2	0.03572	0.09645
Obox1	Ces2e	-0.158	0.34392
Obox1	4833427G06Rik	0.3062	0.52576
Obox1	Dmxl2	-0.09141	0.52576
Obox1	Lman1l	-0.25687	0.71984
Obox1	Ppp2r3a	0.0959	0.34392
Obox1	Ifi209	-0.07302	0.09645
Obox1	Rbm10	0.30181	0.75124
Obox1	Arhgef9	0.05218	0.34392
Obox1	4932411N23Rik	0.04766	0.69652
Obox1	Rbm41	0.07715	0.09645
Obox1	Mief2	-0.04346	0.70682
Obox1	Arih1	-0.21597	0.60025
Obox1	Dip2b	0.04583	0.2676
Obox1	Pin1	-0.18704	0.71589
Obox1	Lnpep	-0.12518	0.34392
Obox1	Septin3	-0.14935	0.09645
Obox1	Sgcd	0.06517	0.52576
Obox1	Pik3c2b	0.56988	0.18489
Obox1	Lrrc52	-0.78415	0.83861
Obox1	Ankmy1	0.63978	0.41259
Obox1	D430041D05Rik	-0.06565	0.09645
Obox1	Tspyl3	-0.27516	0.52576
Obox1	Tmem245	-0.05259	0.34392
Obox1	Palm2	0.14249	0.41259
Obox1	Pramef8	0.04006	0.78094
Obox1	Fbxl5	-0.08303	0.6813
Obox1	Gprin3	0.45874	0.41259
Obox1	Ano2	0.04157	0.2676
Obox1	Slc23a4	-0.69326	0.41259
Obox1	Ggn	0.06149	0.09645
Obox1	Mrgprb2	0.4104	0.09645
Obox1	Tnfrsf26	-0.04766	0.47404
Obox1	AW551984	0.0432	0.34392
Obox1	9930111J21Rik2	-0.465	0.62439
Obox1	Apol10a	-0.55242	0.72765
Obox1	Gucy2f	-0.03777	0.78546
Obox1	Spag4	0.0501	0.34392
Obox1	Obox5	0.05359	0.18489
Obox1	Obox6	0.05135	0.18489
Obox1	Ackr4	-0.18308	0.2676
Obox1	Nod2	-0.22553	0.09645
Obox1	Olfr225	0.90135	0.62439
Obox1	Olfr1182	0.10788	0.66505
Obox1	Olfr917	0.13715	0.34392
Obox1	Olfr741	0.31767	0.18489
Obox1	Olfr495	0.04755	0.76363
Obox1	Olfr228	-0.10206	0.2676
Obox1	Olfr877	0.03492	0.18489
Obox1	Olfr1388	0.08197	0.09645
Obox1	Olfr130	0.10689	0.2676
Obox1	Olfr328	0.05975	0.34392
Obox1	Olfr849	0.05046	0.56773
Obox1	Olfr1032	0.12966	0.72123
Obox1	Olfr695	0.10844	0.41259
Obox1	Olfr986	0.16025	0.41259
Obox1	Olfr360	-0.07863	0.64203
Obox1	Olfr1140	-0.05046	0.09645
Obox1	Olfr1166	-0.06977	0.2676
Obox1	Olfr1136	0.04634	0.18489
Obox1	Olfr740	0.06823	0.83822
Obox1	Olfr1451	-0.08679	0.18489
Obox1	Olfr43	0.38059	0.18489
Obox1	Olfr910	0.21528	0.2676
Obox1	Olfr1404	-0.04131	0.64406
Obox1	Olfr1180	-0.05962	0.34392
Obox1	Olfr1188	0.07335	0.18489
Obox1	Olfr376	-0.10037	0.47404
Obox1	Olfr346	-0.04173	0.56773
Obox1	Olfr1494	0.3042	0.62439
Obox1	Olfr559	-0.11923	0.34392
Obox1	Ceacam2	-0.47211	0.34392
Obox1	Psg19	0.04326	0.09645
Obox1	Vnn3	0.12298	0.2676
Obox1	Irak4	-0.14119	0.09645
Obox1	Snx17	0.05278	0.67299
Obox1	Fbxo45	0.12901	0.64863
Obox1	Rtel1	-0.05594	0.18489
Obox1	Clip2	-0.04655	0.34392
Obox1	Klrk1	-0.11575	0.34392
Obox1	Lpcat2	-0.0405	0.18489
Obox1	Ccdc153	0.08132	0.2676
Obox1	Adcy10	0.76875	0.74335
Obox1	Olfr154	0.59449	0.71012
Obox1	Nbn	0.19258	0.2676
Obox1	Sytl4	-0.04161	0.09645
Obox1	Abca3	-0.17154	0.18489
Obox1	Atp5l	0.03995	0.09645
Obox1	Vwa7	-0.08421	0.2676
Obox1	Fam131c	0.37826	0.18489
Obox1	Sbsn	-0.05908	0.34392
Obox1	Tpk1	0.24213	0.18489
Obox1	Rnf11	-0.0541	0.18489
Obox1	Tor1b	-0.14535	0.64791
Obox1	Adat1	0.03738	0.67001
Obox1	Mapk8ip3	0.07189	0.2676
Obox1	Slc7a9	-0.13049	0.09645
Obox1	Ifnz	-0.40967	0.09645
Obox1	H3c4	0.07803	0.18489
Obox1	Ablim3	0.26584	0.52576
Obox1	Tmem72	-0.04369	0.64863
Obox1	Slc22a30	0.04893	0.09645
Obox1	Sbf2	0.1026	0.56773
Obox1	Ttll5	-0.04073	0.47404
Obox1	Rasgef1b	0.03678	0.86356
Obox1	P4ha3	0.73983	0.64203
Obox1	Rasal3	-0.56962	0.34392
Obox1	Abca15	-0.45893	0.2676
Obox1	Trappc11	-0.04264	0.34392
Obox1	Fastkd1	0.03871	0.47404
Obox1	Apol10b	-0.57061	0.41259
Obox1	Gm1968	0.07149	0.09645
Obox1	Ftdc1	0.62272	0.34392
Obox1	Prss34	0.0386	0.09645
Obox1	Abi2	-0.05313	0.67521
Obox1	Fam163a	0.0835	0.47404
Obox1	Ptrh1	-0.04423	0.09645
Obox1	Pla2g4e	-0.25183	0.18489
Obox1	Tmem120b	0.29607	0.18489
Obox1	Gm5114	0.21756	0.76345
Obox1	Gm773	0.07494	0.18489
Obox1	Gm5127	-0.054	0.71195
Obox1	Tmem241	0.51467	0.56773
Obox1	Trim65	-0.74085	0.47404
Obox1	Lsmem1	-0.46305	0.68305
Obox1	Mrs2	0.14367	0.09645
Obox1	Serpinb1c	0.03583	0.34392
Obox1	Gm1587	-0.04247	0.34392
Obox1	Kmt2d	0.07825	0.47404
Obox1	Naaladl1	0.07749	0.81121
Obox1	Wdr95	-0.0962	0.71627
Obox1	BC061212	0.07705	0.09645
Obox1	Ces1b	0.1096	0.2676
Obox1	Snx22	0.07258	0.34392
Obox1	Rhox3a	-0.08351	0.60025
Obox1	Rrm2b	0.09653	0.09645
Obox1	Tlr12	-0.19694	0.09645
Obox1	Kash5	-0.09418	0.18489
Obox1	Olfr670	-0.19958	0.81308
Obox1	Msantd1	0.0653	0.47404
Obox1	Gfral	0.19383	0.18489
Obox1	Olfr681	-0.03995	0.18489
Obox1	Gnptab	0.09511	0.47404
Obox1	Nom1	0.06594	0.09645
Obox1	Gm1965	-0.05837	0.2676
Obox1	BC048562	0.36333	0.34392
Obox1	Fbxw20	-0.04224	0.09645
Obox1	Dupd1	-0.32963	0.09645
Obox1	Xrra1	0.06148	0.34392
Obox1	Gsdma3	0.32401	0.09645
Obox1	Calm5	0.67492	0.47404
Obox1	Xkr4	0.10416	0.34392
Obox1	Tfr2	0.11376	0.09645
Obox1	Tmod4	0.11019	0.41259
Obox1	Tnfsf14	-0.13942	0.77337
Obox1	Slc7a8	0.1043	0.77234
Obox1	Ctdsp2	-0.36772	0.41259
Obox1	Naip7	-0.36684	0.47404
Obox1	Pcdh7	-0.04064	0.34392
Obox1	Gp9	-0.27314	0.75773
Obox1	Chst2	-0.0402	0.2676
Obox1	Prss16	-0.96011	0.66477
Obox1	Cyp2c67	-0.14951	0.34392
Obox1	Lrrc6	0.06738	0.34392
Obox1	Spag11b	0.17922	0.82884
Obox1	Pcnx	0.08363	0.41259
Obox1	Ubqln2	0.05842	0.18489
Obox1	Sfrp5	-0.19308	0.81366
Obox1	Nop58	0.24561	0.64203
Obox1	Cyp39a1	-0.0748	0.52576
Obox1	B4galt5	-0.55857	0.41259
Obox1	Glmp	0.03696	0.2676
Obox1	Rec8	-0.83955	0.60025
Obox1	Pf4	0.07834	0.09645
Obox1	Nsmf	-0.04323	0.41259
Obox1	Brd4	0.07649	0.84709
Obox1	Noc2l	-0.06319	0.68836
Obox1	Rgr	-0.05113	0.85451
Obox1	Gsdma	0.22022	0.41259
Obox1	F12	0.05771	0.09645
Obox1	Cntnap5c	0.11801	0.76149
Obox1	Aldh3b2	-0.03783	0.47404
Obox1	Krtap1-4	-0.17487	0.2676
Obox1	Ssxb8	-0.05677	0.73238
Obox1	Tmem267	-0.04786	0.09645
Obox1	Syne1	0.14218	0.18489
Obox1	Svs3a	0.21184	0.2676
Obox1	Asph	0.11839	0.6788
Obox1	Maco1	-0.40266	0.2676
Obox1	Bola2	0.06531	0.09645
Obox1	Dhrs7	-0.34274	0.73321
Obox1	Rtf2	0.03803	0.41259
Obox1	Fis1	0.04588	0.09645
Obox1	Nova1	-0.41955	0.2676
Obox1	Tnik	-0.07393	0.6892
Obox1	Vmn2r91	-0.06968	0.41259
Obox1	Plb1	0.05209	0.18489
Obox1	Tmed7	0.05857	0.41259
Obox1	Spag16	-0.24993	0.47404
Obox1	Kcng4	0.05647	0.2676
Obox1	Ifit3b	0.17758	0.52576
Obox1	Trpd52l3	0.18444	0.60025
Obox1	Syce1l	-0.07623	0.81426
Obox1	Bcl2l14	-0.19438	0.41259
Obox1	Pycard	0.05723	0.81136
Obox1	Wdr45b	0.27806	0.09645
Obox1	Mindy3	-0.08169	0.18489
Obox1	Mrpl45	0.05062	0.75241
Obox1	Ttc14	0.09848	0.34392
Obox1	Psmd9	-0.05648	0.2676
Obox1	2210010C04Rik	-0.88699	0.60025
Obox1	Poc5	-0.05779	0.18489
Obox1	Gstcd	0.83115	0.47404
Obox1	Ciao3	-0.62849	0.56773
Obox1	Slc25a26	-0.06316	0.56773
Obox1	Rspry1	-0.33142	0.18489
Obox1	Elob	0.04099	0.09645
Obox1	Gpatch2	-0.14283	0.47404
Obox1	Coq10b	0.16755	0.2676
Obox1	Nt5c3b	0.15308	0.18489
Obox1	Eif3h	-0.0516	0.2676
Obox1	Dcdc2c	-0.07294	0.86313
Obox1	Mybphl	0.11531	0.60025
Obox1	Srpx2	0.05448	0.09645
Obox1	Flnc	0.06217	0.09645
Obox1	Asb11	0.13794	0.2676
Obox1	Fam240b	-0.22192	0.09645
Obox1	Pycr2	-0.32081	0.2676
Obox1	1700001L19Rik	-0.83272	0.47404
Obox1	Glrx2	-0.04823	0.64996
Obox1	Ndufaf5	0.11094	0.18489
Obox1	Gpx8	0.16197	0.79911
Obox1	Mtfmt	0.07016	0.09645
Obox1	Tfpt	-0.10492	0.34392
Obox1	Usp46	0.14161	0.09645
Obox1	Clec4b1	0.3781	0.70971
Obox1	Wnk4	-0.10619	0.09645
Obox1	Sis	-0.08845	0.18489
Obox1	1700028I16Rik	0.04046	0.18489
Obox1	2610528A11Rik	-0.14153	0.09645
Obox1	Unc13d	-0.09259	0.41259
Obox1	Crtc3	0.30759	0.56773
Obox1	Tcerg1l	0.07616	0.18489
Obox1	Nos1ap	-0.22094	0.09645
Obox1	Ankib1	0.1027	0.34392
Obox1	Trak2	0.08039	0.52576
Obox1	Efcab3	-0.0544	0.2676
Obox1	D7Ertd443e	-0.13041	0.18489
Obox1	Scara5	-0.08801	0.60025
Obox1	Aifm2	-0.06308	0.18489
Obox1	Afmid	0.10126	0.52576
Obox1	Ifih1	-0.0967	0.2676
Obox1	Tradd	-0.09663	0.18489
Obox1	Etnppl	-0.12364	0.09645
Obox1	1300017J02Rik	-0.34179	0.2676
Obox1	Wfdc3	0.4185	0.72419
Obox1	Efhc1	-0.0409	0.41259
Obox1	Ush1c	0.09318	0.09645
Obox1	Mfsd8	-0.07307	0.18489
Obox1	1700001P01Rik	-0.06224	0.2676
Obox1	Shisal1	0.40589	0.09645
Obox1	Mex3a	-0.20507	0.2676
Obox1	Angptl1	0.05416	0.2676
Obox1	Phykpl	-0.09872	0.41259
Obox1	1700037C18Rik	0.33519	0.34392
Obox1	Bpifa3	-0.09245	0.72988
Obox1	Nudt16l2	-0.06033	0.2676
Obox1	Camkmt	-0.18365	0.84044
Obox1	1700001O22Rik	-0.16916	0.77826
Obox1	Zfp433	0.10269	0.66477
Obox1	Zfp383	0.06343	0.73523
Obox1	Prr27	-0.07242	0.09645
Obox1	Krt80	-0.05675	0.09645
Obox1	Mterf2	-0.09073	0.09645
Obox1	Ctbs	0.03807	0.34392
Obox1	1700086L19Rik	0.04771	0.66845
Obox1	Clvs1	-0.91204	0.18489
Obox1	Slc9b1	0.36822	0.47404
Obox1	Usp47	-0.2129	0.41259
Obox1	4930509E16Rik	-0.04237	0.2676
Obox1	Rasd2	-0.23089	0.2676
Obox1	Mphosph8	0.74119	0.64203
Obox1	Ccdc192	-0.08431	0.2676
Obox1	Tex29	0.04518	0.2676
Obox1	Spata45	-0.03836	0.47404
Obox1	Rnf139	0.0382	0.56773
Obox1	Clec4g	0.82379	0.56773
Obox1	Agmat	0.14299	0.68611
Obox1	Ganc	0.15383	0.79762
Obox1	Arhgap15	0.04929	0.72988
Obox1	Slc35d3	-0.26507	0.2676
Obox1	Ip6k2	-0.18341	0.09645
Obox1	Lrrc27	-0.28625	0.34392
Obox1	2410137M14Rik	-0.08771	0.18489
Obox1	Ago4	-0.15666	0.09645
Obox1	Elp4	0.34664	0.52576
Obox1	4930487D11Rik	-0.21366	0.41259
Obox1	Vsig1	0.08466	0.72683
Obox1	Armc9	0.25583	0.83823
Obox1	Polr3h	-0.57953	0.18489
Obox1	Rnf34	0.03909	0.2676
Obox1	Fam20c	-0.10398	0.2676
Obox1	Lrba	0.06041	0.79064
Obox1	Arl4d	-0.83909	0.56773
Obox1	Nlrp4c	-0.11605	0.64462
Obox1	Actl6b	-0.08357	0.18489
Obox1	Chrac1	-0.10286	0.2676
Obox1	Rnf111	-0.08542	0.34392
Obox1	Pcdhb10	0.04156	0.18489
Obox1	Csmd1	0.05765	0.41259
Obox1	S1pr5	-0.11039	0.52576
Obox1	Dcaf8	-0.18968	0.87026
Obox1	Lrrc59	0.06762	0.2676
Obox1	Kcnb2	0.23125	0.09645
Zfp251	Tmsb15b2	0.14397	0.34392
Zfp251	D4Ertd617e	-0.95353	0.85942
Zfp251	Faap24	0.6233	0.47404
Zfp251	Fam192a	-0.99787	0.94057
Zfp251	Enkd1	0.33266	0.60025
Zfp251	Prmt9	0.98029	0.64203
Zfp251	Phldb1	0.93597	0.62439
Zfp251	Nt5dc3	-0.58899	0.41259
Zfp251	Inca1	0.09411	0.18489
Zfp251	Rtn1	0.99999	0.88028
Zfp251	Ctsq	0.09122	0.52576
Zfp251	Ndufb11	-0.99985	0.18489
Zfp251	Jkamp	-0.14189	0.99488
Zfp251	Lratd1	-0.99999	0.91785
Zfp251	Cdk20	1	0.80968
Zfp251	Dock9	-0.99906	0.41259
Zfp251	Mycbp2	-0.99519	0.89058
Zfp251	Mfsd5	-1	0.98479
Zfp251	Dhx57	-0.07177	0.62439
Zfp251	AI837181	-1	0.98593
Zfp251	Usp9y	0.36589	0.84056
Zfp251	Grm7	0.95391	0.79863
Zfp251	Epsti1	-0.04422	0.2676
Zfp251	Tbcd	0.99546	0.95288
Zfp251	Gins4	1	0.971
Zfp251	Mlec	1	0.97041
Zfp251	Ms4a7	-0.19965	0.2676
Zfp251	Mbd5	0.97113	0.79634
Zfp251	Adtrp	-0.04547	0.09645
Zfp251	Ampd2	1	0.9677
Zfp251	Selenos	-0.11227	0.90627
Zfp251	Gpr18	0.109	0.47404
Zfp251	Bcr	-1	0.97588
Zfp251	Rap1gap	0.37066	0.09645
Zfp251	Srsf1	1	0.94116
Zfp251	Hlcs	1	0.9753
Zfp251	Dok4	-0.9964	0.52576
Zfp251	Slc28a3	-0.16459	0.47404
Zfp251	Acr	-0.11143	0.09645
Zfp251	Ly6g6d	0.98337	0.79822
Zfp251	Spred2	0.99994	0.2676
Zfp251	Adcy9	-0.32083	0.56773
Zfp251	Adrb3	-0.75535	0.87705
Zfp251	Akap1	0.99972	0.56773
Zfp251	Aqr	-1	0.98352
Zfp251	Baalc	0.81288	0.64203
Zfp251	Arpc1b	-0.99999	0.91455
Zfp251	Atp7b	-0.2795	0.34392
Zfp251	Aup1	1	0.99178
Zfp251	Bak1	0.07883	0.84106
Zfp251	Bcat1	0.73523	0.91489
Zfp251	Bex3	0.16409	0.9235
Zfp251	Blm	-1	0.99102
Zfp251	Bmpr1a	-0.9978	0.2676
Zfp251	Bmx	0.34947	0.09645
Zfp251	C6	0.1739	0.2676
Zfp251	Cacna1b	0.19145	0.09645
Zfp251	Cacna2d3	0.72179	0.798
Zfp251	Calm2	-1	0.9851
Zfp251	Capza1	-1	0.94707
Zfp251	Cbr1	-0.4035	0.47404
Zfp251	Cd151	0.19173	0.92058
Zfp251	Cd19	0.05677	0.81317
Zfp251	Cd33	0.08804	0.18489
Zfp251	Entpd6	0.16005	0.84359
Zfp251	Entpd5	0.4929	0.18489
Zfp251	Cd247	0.78497	0.56773
Zfp251	Cd44	-0.99971	0.74513
Zfp251	Cdk2	1	0.66894
Zfp251	Cdk5	1	0.97706
Zfp251	Cdkn2c	0.43034	0.47404
Zfp251	Chka	-0.09993	0.82782
Zfp251	Clcn1	0.10672	0.67144
Zfp251	Cnp	0.97917	0.2676
Zfp251	Cntfr	0.81305	0.74381
Zfp251	Cobl	-0.16451	0.52576
Zfp251	Col4a1	-0.99863	0.09645
Zfp251	Col6a2	0.7793	0.64203
Zfp251	Col6a3	-0.99954	0.96292
Zfp251	Cplx2	0.99998	0.79775
Zfp251	Crym	-0.66959	0.80513
Zfp251	Csf2rb	0.04618	0.34392
Zfp251	Csf3r	0.0636	0.09645
Zfp251	Dnajc5	1	0.9886
Zfp251	Cyp2d10	-0.04709	0.52576
Zfp251	Cyp2f2	0.32322	0.56773
Zfp251	Cyp4a14	0.29333	0.34392
Zfp251	Cyp7b1	0.99994	0.95539
Zfp251	Dbi	-1	0.99184
Zfp251	Dhx15	-0.99934	0.84024
Zfp251	Tmc1	0.07266	0.18489
Zfp251	Dusp2	0.05146	0.81569
Zfp251	Eef1a1	0.99982	0.95912
Zfp251	Eif4ebp1	-0.96703	0.88342
Zfp251	Eno1	-1	0.9933
Zfp251	Epn1	0.51999	0.09645
Zfp251	Epn2	-0.23527	0.96205
Zfp251	Erbb3	-0.88561	0.62439
Zfp251	Strc	0.07899	0.72247
Zfp251	Elmo1	-0.29927	0.09645
Zfp251	Ccn2	-0.64333	0.2676
Zfp251	Fnbp1	-0.73101	0.34392
Zfp251	Brd2	0.91827	0.9685
Zfp251	Fut2	0.93669	0.52576
Zfp251	Galc	0.99824	0.90068
Zfp251	Galnt3	0.06711	0.18489
Zfp251	Gjb1	-0.91334	0.52576
Zfp251	Gls	-0.66367	0.52576
Zfp251	Gnao1	0.99952	0.62439
Zfp251	Gng10	1	0.97353
Zfp251	Gpr33	0.06581	0.2676
Zfp251	Gpx5	0.1367	0.34392
Zfp251	Lpcat3	1	0.97529
Zfp251	Grik5	0.86182	0.81531
Zfp251	Grm1	0.22114	0.47404
Zfp251	Gsg1	-0.12779	0.18489
Zfp251	Has1	-0.07333	0.72477
Zfp251	Ptpn6	-0.32615	0.47404
Zfp251	Hdac5	-0.73683	0.41259
Zfp251	Hgs	0.99998	0.96244
Zfp251	Hmgcr	-1	0.9578
Zfp251	Hp1bp3	0.79937	0.85434
Zfp251	Agfg1	1	0.99028
Zfp251	Hsp90ab1	-1	0.99373
Zfp251	Ifna2	0.13802	0.84192
Zfp251	Ifnb1	0.33817	0.2676
Zfp251	Il1rap	0.0442	0.2676
Zfp251	Il5ra	-0.65947	0.09645
Zfp251	Ilk	0.12235	0.64203
Zfp251	Cep250	-0.20841	0.80837
Zfp251	Inpp5d	0.1478	0.34392
Zfp251	Itga2	0.12923	0.09645
Zfp251	Itgae	0.9416	0.77325
Zfp251	Itgb5	-1	0.99758
Zfp251	Ivl	0.05704	0.47404
Zfp251	Kcnc1	-0.06497	0.18489
Zfp251	Kcnq2	0.88826	0.85773
Zfp251	Klk1b16	0.04315	0.52576
Zfp251	Klk1b1	0.08887	0.81671
Zfp251	Sspn	-0.35742	0.41259
Zfp251	Lgals9	-0.99892	0.91912
Zfp251	Lig1	-1	0.99543
Zfp251	Rps2	0.99976	0.91508
Zfp251	Nphs2	0.35603	0.47404
Zfp251	Arr3	-0.05183	0.34392
Zfp251	Kcnh7	0.0575	0.34392
Zfp251	Bbc3	-0.98292	0.7184
Zfp251	Vmn1r8	0.07289	0.18489
Zfp251	Timd2	0.45096	0.41259
Zfp251	Mc1r	-0.06011	0.09645
Zfp251	Mc2r	0.89674	0.56773
Zfp251	Mgp	-0.99963	0.97054
Zfp251	Mmp12	-0.71166	0.6453
Zfp251	Mpdz	0.11513	0.62439
Zfp251	Mt4	-0.13331	0.34392
Zfp251	Myo10	-0.06237	0.52576
Zfp251	Naip2	-0.61237	0.41259
Zfp251	Ndrg1	-0.9991	0.90196
Zfp251	Nid1	-0.78939	0.77363
Zfp251	Nmbr	-0.26983	0.47404
Zfp251	Npm1	0.18258	0.34392
Zfp251	Ctnnd2	-0.03703	0.95556
Zfp251	Ntsr1	0.24292	0.34392
Zfp251	Olfr19	0.26017	0.34392
Zfp251	P2rx6	-0.04656	0.41259
Zfp251	P4hb	1	0.95902
Zfp251	Prdx1	-1	0.97049
Zfp251	Per2	0.77592	0.91221
Zfp251	Pgam1	-0.36439	0.86014
Zfp251	Plec	-0.99763	0.77297
Zfp251	Serpinf2	0.75512	0.81478
Zfp251	Pltp	-0.98855	0.88865
Zfp251	Med1	-0.54013	0.94945
Zfp251	Ppib	-0.99999	0.96281
Zfp251	Ppm1a	0.03968	0.88161
Zfp251	Prep	-0.99999	0.74906
Zfp251	Prkx	-0.06709	0.09645
Zfp251	Pipox	0.03558	0.88307
Zfp251	Sardh	0.1165	0.77945
Zfp251	Flna	-1	0.97677
Zfp251	Edem1	0.09985	0.34392
Zfp251	Ptpn12	-0.65456	0.09645
Zfp251	Ptpre	-0.99999	0.97414
Zfp251	Rassf3	-1	0.99582
Zfp251	Ptprg	0.15039	0.41259
Zfp251	Rapgef6	0.35415	0.09645
Zfp251	Ptprr	0.07665	0.92651
Zfp251	Trpv1	-0.07097	0.2676
Zfp251	Slu7	0.98921	0.56773
Zfp251	Rab23	0.99974	0.85457
Zfp251	Rab5b	0.21054	0.60025
Zfp251	Dennd5a	0.13804	0.41259
Zfp251	Rad51d	0.99023	0.65096
Zfp251	Rag2	0.0901	0.2676
Zfp251	Gm5	-0.03979	0.34392
Zfp251	Olfr707	-0.19418	0.41259
Zfp251	Reps2	0.19522	0.34392
Zfp251	Utp14b	0.29973	0.2676
Zfp251	Nhs	-0.43956	0.34392
Zfp251	Rbmxl1	0.8003	0.2676
Zfp251	Recql	-0.21287	0.52576
Zfp251	Rpgr	-0.1044	0.47404
Zfp251	Rpl9	0.99762	0.87
Zfp251	Rps4x	1	0.98894
Zfp251	Sag	-0.84331	0.62439
Zfp251	Sf3a2	-0.22071	0.2676
Zfp251	Ccl7	-0.24034	0.70814
Zfp251	Sel1l	-1	0.98893
Zfp251	Shc1	-0.93747	0.34392
Zfp251	Pmel	0.85088	0.77986
Zfp251	Ptk6	-0.05076	0.83166
Zfp251	Sin3b	-0.3281	0.56773
Zfp251	Slbp	0.09755	0.09645
Zfp251	Slc1a2	0.46717	0.85003
Zfp251	Slc6a2	-0.06203	0.34392
Zfp251	Snapin	-0.06278	0.2676
Zfp251	Sod3	0.03865	0.41259
Zfp251	Slc22a19	-0.84175	0.52576
Zfp251	Cetn4	0.79744	0.34392
Zfp251	Sec23ip	-1	0.9809
Zfp251	Sprr2k	0.04353	0.80731
Zfp251	Ghsr	-0.09963	0.41259
Zfp251	Zfp143	-1	0.98776
Zfp251	Kntc1	0.99997	0.94821
Zfp251	Stx3	-0.07234	0.95236
Zfp251	Gps1	1	0.34392
Zfp251	Eif2b1	1	0.96787
Zfp251	Trp53bp2	1	0.93131
Zfp251	Tbc1d12	-0.08205	0.52576
Zfp251	Minar1	0.06634	0.52576
Zfp251	Ppp1r36	-0.05199	0.56773
Zfp251	Exoc3	0.155	0.34392
Zfp251	Cspp1	-0.99999	0.18489
Zfp251	Mgst2	0.12348	0.72951
Zfp251	Ubxn10	0.03755	0.09645
Zfp251	Mtg1	-1	0.92966
Zfp251	Spice1	0.05476	0.72302
Zfp251	Txndc2	-0.1015	0.2676
Zfp251	Gm732	0.05407	0.64203
Zfp251	Tank	0.92339	0.34392
Zfp251	Tnrc6b	0.19564	0.70657
Zfp251	Hhipl1	0.06228	0.67785
Zfp251	Prmt7	-0.99905	0.96634
Zfp251	4932411E22Rik	-0.14461	0.2676
Zfp251	Slc25a29	0.07627	0.8073
Zfp251	Lman2l	0.72	0.96849
Zfp251	Vgll2	0.0931	0.60025
Zfp251	Rhbdd2	-0.10839	0.60025
Zfp251	A3galt2	-0.1499	0.85151
Zfp251	Taar8a	-0.05168	0.2676
Zfp251	Wdr18	0.99131	0.09645
Zfp251	Tph2	-0.17808	0.09645
Zfp251	Myl6b	0.53634	0.85276
Zfp251	Efemp1	-0.04324	0.41259
Zfp251	Olfr320	0.33033	0.62439
Zfp251	Usp22	1	0.96989
Zfp251	Xylt2	0.3267	0.18489
Zfp251	Gm11545	0.2745	0.79057
Zfp251	Klhl11	-0.12351	0.47404
Zfp251	Cd300a	-0.82371	0.62439
Zfp251	Tnrc6c	-0.2533	0.18489
Zfp251	Dgkb	0.09238	0.78483
Zfp251	Heatr1	0.99921	0.2676
Zfp251	Tgfb1i1	-0.05457	0.7442
Zfp251	Tg	0.9095	0.34392
Zfp251	Zfp455	0.09918	0.52576
Zfp251	Tjp2	-1	0.95974
Zfp251	Tkt	-0.99986	0.91506
Zfp251	Tle1	0.99877	0.99035
Zfp251	Ska3	-1	0.98841
Zfp251	Tmpo	-0.99996	0.86007
Zfp251	Cd40	1	0.18489
Zfp251	Tnks	-0.99842	0.86305
Zfp251	Tpst2	1	0.97627
Zfp251	Traf3	1	0.97596
Zfp251	Ttc3	-0.57202	0.77902
Zfp251	Tuba1b	0.99977	0.34392
Zfp251	Tulp1	-0.99989	0.52576
Zfp251	Uba3	-1	0.97047
Zfp251	Ugcg	1	0.97237
Zfp251	Ulk1	0.93216	0.9159
Zfp251	Uck1	-0.99241	0.92531
Zfp251	Umps	0.95538	0.52576
Zfp251	Usp9x	-0.06495	0.80096
Zfp251	Uxt	0.9802	0.75061
Zfp251	Mcat	1	0.98066
Zfp251	Soat2	0.95575	0.71033
Zfp251	Klhl22	-0.99944	0.09645
Zfp251	Uhrf1bp1	-0.18748	0.83389
Zfp251	H2-M10.4	0.19843	0.56773
Zfp251	Ubr2	-0.52806	0.66477
Zfp251	Treml4	0.78234	0.81092
Zfp251	Dus3l	-0.13878	0.67104
Zfp251	Rbbp8	0.05619	0.18489
Zfp251	Ankrd29	-0.52888	0.64203
Zfp251	Ino80c	0.09538	0.85226
Zfp251	Ammecr1l	1	0.97194
Zfp251	Rell2	-0.99986	0.64203
Zfp251	Pggt1b	0.56357	0.52576
Zfp251	Cep120	-0.91002	0.99369
Zfp251	Ywhag	-1	0.99596
Zfp251	Zap70	0.04213	0.47404
Zfp251	Ipo9	-1	0.99074
Zfp251	Nmnat2	-0.99992	0.94513
Zfp251	Suco	-0.57574	0.47404
Zfp251	Cnst	1	0.97809
Zfp251	Mark1	1	0.94492
Zfp251	Sbspon	-1	0.34392
Zfp251	Zfp40	0.5786	0.09645
Zfp251	Camk1d	-0.99855	0.18489
Zfp251	Exosc2	-0.92657	0.96657
Zfp251	Zp1	-0.27748	0.71016
Zfp251	Smox	0.99477	0.2676
Zfp251	Asxl1	0.99997	0.97624
Zfp251	D630003M21Rik	0.0954	0.64954
Zfp251	Slc35c2	1	0.98664
Zfp251	Clrn1	-0.23127	0.34392
Zfp251	Gpr149	-0.03838	0.8819
Zfp251	Gbp7	0.16272	0.80046
Zfp251	Zyg11a	-0.24551	0.56773
Zfp251	Prpf38a	-1	0.97015
Zfp251	Sh2d5	-0.5369	0.60025
Zfp251	Gm572	0.25669	0.2676
Zfp251	Tnip2	-0.4843	0.18489
Zfp251	Slc10a4	0.45878	0.34392
Zfp251	Paqr3	-0.10954	0.47404
Zfp251	Chfr	-0.52493	0.2676
Zfp251	Sds	0.89863	0.84219
Zfp251	Snx8	-1	0.97871
Zfp251	Brat1	-0.99967	0.2676
Zfp251	Plekha8	-0.10026	0.82024
Zfp251	Lypd10	0.05006	0.2676
Zfp251	Palb2	-0.0772	0.2676
Zfp251	Lrrc29	0.99976	0.88476
Zfp251	Olfr149	0.48758	0.34392
Zfp251	Rnf214	0.99999	0.97075
Zfp251	Lancl3	0.04238	0.64203
Zfp251	Ints6l	-0.10611	0.18489
Zfp251	Gnl3l	-1	0.98295
Zfp251	Lrrc3	0.86222	0.41259
Zfp251	Eml6	0.49193	0.18489
Zfp251	Arih1	-0.49931	0.34392
Zfp251	Kcns3	0.52661	0.78038
Zfp251	Bpnt1	0.97373	0.52576
Zfp251	Cntnap3	0.07358	0.2676
Zfp251	Cldn34b3	0.20246	0.64203
Zfp251	Jtb	1	0.99553
Zfp251	Map2k5	1	0.98549
Zfp251	Tmem74	0.99999	0.64203
Zfp251	Csmd3	0.42458	0.52576
Zfp251	Fam83a	-0.14003	0.79252
Zfp251	Ttll8	0.04039	0.2676
Zfp251	Pdzrn4	0.83961	0.34392
Zfp251	Arid1b	1	0.98621
Zfp251	Lnpep	-0.96989	0.09645
Zfp251	Mrps12	1	0.98868
Zfp251	Sulf1	-1	0.97266
Zfp251	Trex2	0.19067	0.2676
Zfp251	Gpr1	0.999	0.52576
Zfp251	Uts2	0.29476	0.34392
Zfp251	Ralgps1	-0.99999	0.93498
Zfp251	Atp8b4	0.06545	0.47404
Zfp251	Actr3b	0.9995	0.34392
Zfp251	Tmem132d	0.60896	0.47404
Zfp251	Adgrd1	0.1127	0.64511
Zfp251	Doxl2	0.61686	0.69235
Zfp251	Ano2	0.24656	0.47404
Zfp251	Plxna4	0.09911	0.41259
Zfp251	Ankk1	0.14101	0.60025
Zfp251	Tarm1	0.10416	0.34392
Zfp251	Pgr15l	-0.35266	0.60025
Zfp251	Eda2r	-0.34421	0.2676
Zfp251	Cnksr2	-0.99958	0.2676
Zfp251	Amdhd2	-0.69366	0.18489
Zfp251	Atpaf2	-0.24072	0.47404
Zfp251	Usp7	0.95791	0.91804
Zfp251	Olfr1357	0.11094	0.34392
Zfp251	Olfr141	0.07409	0.41259
Zfp251	Olfr301	-0.05852	0.73409
Zfp251	Olfr1162	-0.03946	0.75767
Zfp251	Olfr1505	0.04309	0.2676
Zfp251	Olfr955	0.70231	0.66573
Zfp251	Olfr284	-0.5463	0.18489
Zfp251	Olfr186	0.91131	0.78232
Zfp251	Olfr809	0.25076	0.62439
Zfp251	Olfr323	0.18646	0.84038
Zfp251	Olfr1288	0.03983	0.41259
Zfp251	Olfr1303	0.50097	0.52576
Zfp251	Olfr92	-0.0409	0.52576
Zfp251	Olfr1261	0.22041	0.79305
Zfp251	Olfr961	0.95771	0.75373
Zfp251	Olfr279	-0.28218	0.47404
Zfp251	Olfr313	-0.04965	0.18489
Zfp251	Olfr1364	0.10034	0.79043
Zfp251	Olfr1046	0.20327	0.52576
Zfp251	Olfr702	0.26909	0.34392
Zfp251	Olfr828	0.03703	0.34392
Zfp251	Olfr120	0.69666	0.75993
Zfp251	Olfr1487	0.08286	0.34392
Zfp251	Olfr1164	-0.05233	0.34392
Zfp251	Olfr441	0.05476	0.60025
Zfp251	Olfr826	0.15267	0.2676
Zfp251	Olfr76	0.03478	0.41259
Zfp251	Olfr1441	0.19418	0.34392
Zfp251	Olfr398	0.16544	0.60025
Zfp251	Olfr419	0.64884	0.78183
Zfp251	Olfr1106	0.16764	0.77226
Zfp251	Olfr1090	0.77883	0.80116
Zfp251	Olfr900	-0.12576	0.18489
Zfp251	Olfr1216	0.13069	0.09645
Zfp251	Olfr1282	0.09662	0.09645
Zfp251	Olfr1417	0.05501	0.09645
Zfp251	Olfr340	0.03529	0.41259
Zfp251	Olfr202	0.11323	0.52576
Zfp251	Olfr1062	0.40997	0.47404
Zfp251	Olfr568	0.04034	0.09645
Zfp251	Olfr630	0.05327	0.64203
Zfp251	Olfr578	0.27932	0.56773
Zfp251	Srgap3	0.10811	0.47404
Zfp251	Aldh1a7	0.95563	0.09645
Zfp251	Cetn1	0.2577	0.66954
Zfp251	Map2k7	0.17834	0.41259
Zfp251	Map3k12	-0.15299	0.7084
Zfp251	Psg19	0.0943	0.41259
Zfp251	Psma1	0.09261	0.82816
Zfp251	Rpl27a	-0.62122	0.2676
Zfp251	Mgat5b	0.07673	0.18489
Zfp251	Slc38a9	1	0.98253
Zfp251	Strn	0.14595	0.60025
Zfp251	Ddx3y	-0.98867	0.09645
Zfp251	Inpp4a	0.91694	0.83806
Zfp251	Map4k4	-0.99995	0.92713
Zfp251	Ppp2r5c	-1	0.99191
Zfp251	Rtel1	0.99997	0.93836
Zfp251	Vsnl1	-0.14228	0.09645
Zfp251	Clspn	0.97799	0.85158
Zfp251	Epb41	-0.70838	0.7928
Zfp251	Aak1	-0.03795	0.09645
Zfp251	Ttll13	0.90578	0.41259
Zfp251	Zfp747	0.95877	0.56773
Zfp251	Jaml	-0.04844	0.73179
Zfp251	Nkapd1	0.92737	0.94077
Zfp251	Asns	-0.86197	0.92158
Zfp251	Gm648	0.09899	0.2676
Zfp251	Rps11	0.99993	0.93827
Zfp251	Prss43	0.87791	0.09645
Zfp251	Skp2	-1	0.98724
Zfp251	Nelfe	-0.99999	0.94222
Zfp251	Duxbl1	-0.49779	0.52576
Zfp251	Trim36	-0.14462	0.09645
Zfp251	Sbsn	-0.98982	0.52576
Zfp251	Rabgap1l	-0.16268	0.34392
Zfp251	Timm8b	0.99994	0.94347
Zfp251	Cttnbp2	-0.87938	0.72381
Zfp251	Fbxw4	0.06706	0.62439
Zfp251	Gnl3	-1	0.97532
Zfp251	Aass	-0.08367	0.64462
Zfp251	Mapk8ip3	-0.41645	0.62439
Zfp251	Hacd1	0.99484	0.92125
Zfp251	H3c10	-0.14769	0.09645
Zfp251	H2ac7	0.62014	0.89875
Zfp251	Igf2bp2	-0.04493	0.91949
Zfp251	Glt1d1	-0.51481	0.41259
Zfp251	Tmprss11b	-0.7118	0.09645
Zfp251	Vwc2	0.18346	0.79763
Zfp251	Rnf222	0.47679	0.09645
Zfp251	Ano4	0.92528	0.18489
Zfp251	Iqcb1	0.18199	0.2676
Zfp251	Ric3	1	0.2676
Zfp251	Lmod3	0.03509	0.56773
Zfp251	D5Ertd577e	0.33233	0.18489
Zfp251	Spata33	0.20161	0.65083
Zfp251	Lrif1	0.82949	0.92757
Zfp251	Serac1	-0.99987	0.80852
Zfp251	Tpm4	0.99545	0.47404
Zfp251	Dna2	0.17912	0.80061
Zfp251	Ppfia2	0.4753	0.34392
Zfp251	Ubtd2	-0.99999	0.96794
Zfp251	Cyb5d1	0.34194	0.88106
Zfp251	Vmo1	0.15665	0.41259
Zfp251	Med13	-0.76079	0.41259
Zfp251	Clpsl2	0.13002	0.86864
Zfp251	Hecw2	-0.95993	0.34392
Zfp251	Abi2	-0.99999	0.97858
Zfp251	Nostrin	0.14881	0.2676
Zfp251	Gm833	0.04536	0.41259
Zfp251	Nek5	-0.08655	0.09645
Zfp251	Zfp781	-0.4448	0.18489
Zfp251	Nanos1	1	0.94642
Zfp251	Ksr2	-0.05088	0.18489
Zfp251	Cox6b2	-0.99962	0.18489
Zfp251	Nell1	-0.08748	0.2676
Zfp251	Defb39	-0.05508	0.47404
Zfp251	Atxn7l1	0.45541	0.09645
Zfp251	Ap5b1	0.99968	0.09645
Zfp251	Cfap58	-0.14878	0.87695
Zfp251	Mirt1	0.1053	0.41259
Zfp251	Marchf4	-0.21161	0.47404
Zfp251	Bpifb4	-0.16804	0.83065
Zfp251	Ccdc180	-0.03906	0.68626
Zfp251	Xkr8	1	0.95456
Zfp251	C87414	-0.2814	0.34392
Zfp251	Slc22a14	0.97546	0.8373
Zfp251	Gm1140	-0.21847	0.60025
Zfp251	Poc1b	0.999	0.97576
Zfp251	Ypel5	-0.99962	0.09645
Zfp251	Ankrd63	-0.08054	0.6453
Zfp251	Olfr776	0.06748	0.09645
Zfp251	Ifna14	0.04631	0.75732
Zfp251	Olfr142	0.28866	0.41259
Zfp251	Krt74	0.1562	0.09645
Zfp251	BC048644	-0.1864	0.60025
Zfp251	Adcy1	-0.78525	0.81764
Zfp251	Gm5431	0.05041	0.72435
Zfp251	BC052688	-0.99997	0.95884
Zfp251	Kbtbd6	1	0.97451
Zfp251	Shisa8	0.09018	0.18489
Zfp251	Ero1a	0.16384	0.2676
Zfp251	Fbxo15	-0.99998	0.97942
Zfp251	Chek2	-0.97598	0.60025
Zfp251	Il27ra	-0.67064	0.47404
Zfp251	Rgs14	0.06652	0.69431
Zfp251	Ddah2	-1	0.95937
Zfp251	Pvr	-0.7202	0.18489
Zfp251	Rcn3	-0.99512	0.09645
Zfp251	Adgre4	-0.07427	0.2676
Zfp251	Ncaph2	0.97929	0.97952
Zfp251	B4galt2	-0.12349	0.34392
Zfp251	Nell2	-0.99996	0.77669
Zfp251	Cyhr1	0.77947	0.62439
Zfp251	Pabpn1	1	0.99908
Zfp251	Ccrl2	-0.10513	0.7229
Zfp251	B3galt4	0.12618	0.77087
Zfp251	Cldn8	0.08046	0.56773
Zfp251	Gm5797	-1	0.96055
Zfp251	Olfr111	-0.05873	0.82207
Zfp251	Lce1j	0.64079	0.41259
Zfp251	Gm12888	0.11622	0.41259
Zfp251	Prpf40b	0.99999	0.9625
Zfp251	Ftsj1	0.99798	0.47404
Zfp251	Sh3glb1	0.06078	0.09645
Zfp251	Parp14	0.4405	0.73317
Zfp251	Rp9	-0.5004	0.47404
Zfp251	Stx8	0.4776	0.84982
Zfp251	Ccnl2	0.10336	0.34392
Zfp251	Rplp1	0.99999	0.97647
Zfp251	Cts8	0.20556	0.18489
Zfp251	Bace2	-0.25042	0.09645
Zfp251	Ncoa6	1	0.97351
Zfp251	Diaph3	-1	0.98552
Zfp251	Cilk1	-0.45747	0.52576
Zfp251	Ranbp9	0.96514	0.74335
Zfp251	Mtor	1	0.99392
Zfp251	Sez6l	0.20366	0.52576
Zfp251	Ralgapa1	0.51813	0.41259
Zfp251	Rbms1	0.28055	0.94493
Zfp251	Xpo4	-0.99404	0.60025
Zfp251	Psmd8	-0.99807	0.74335
Zfp251	Otor	-0.08658	0.71119
Zfp251	Srd5a3	1	0.97747
Zfp251	Cltrn	0.16451	0.68408
Zfp251	Defb46	0.0654	0.2676
Zfp251	Tmem183a	-0.9999	0.95189
Zfp251	Sh3kbp1	0.8517	0.52576
Zfp251	Akr1a1	0.99999	0.95722
Zfp251	F12	0.05127	0.2676
Zfp251	Nectin3	0.9641	0.52576
Zfp251	Wrap73	0.96919	0.09645
Zfp251	Myoz1	-0.0873	0.34392
Zfp251	Hnrnph1	0.99847	0.64203
Zfp251	Rcl1	0.9842	0.66954
Zfp251	Pnkp	-0.51649	0.60025
Zfp251	Mettl9	-0.99999	0.95686
Zfp251	Pcbp4	-1	0.98576
Zfp251	Sap30	0.95124	0.18489
Zfp251	Capn12	-0.08558	0.79652
Zfp251	Cldn34b4	0.03853	0.09645
Zfp251	Lipt1	-0.97401	0.2676
Zfp251	Vmn2r83	0.1726	0.18489
Zfp251	Xlr5b	0.874	0.52576
Zfp251	Wfdc10	-0.47441	0.2676
Zfp251	Dmrtc1b	0.193	0.18489
Zfp251	Cntnap5a	0.21988	0.09645
Zfp251	Fn3k	0.14842	0.34392
Zfp251	Skint1	0.07516	0.47404
Zfp251	Sav1	1	0.9707
Zfp251	Rpl23	0.9266	0.98043
Zfp251	Asph	-0.93481	0.52576
Zfp251	Krtcap2	0.99999	0.94
Zfp251	Cep20	-0.07475	0.80527
Zfp251	Rmnd5b	0.07796	0.2676
Zfp251	Lamtor4	1	0.9905
Zfp251	Fmc1	-0.54737	0.2676
Zfp251	Znrd1	-0.99718	0.79861
Zfp251	Anapc11	0.17065	0.82079
Zfp251	Bccip	-0.98441	0.18489
Zfp251	Nicn1	-1	0.9949
Zfp251	Atp6v1g1	-1	0.96235
Zfp251	Haus2	-0.22223	0.47404
Zfp251	Sac3d1	1	0.98126
Zfp251	Pyurf	0.99276	0.60025
Zfp251	Nova1	0.20326	0.7629
Zfp251	Lamtor1	-0.99992	0.91247
Zfp251	Pgpep1	1	0.99455
Zfp251	Stoml2	0.99968	0.09645
Zfp251	Ctnnbl1	0.95973	0.56773
Zfp251	Tmem41a	1	0.99273
Zfp251	Tbc1d15	-1	0.99057
Zfp251	Gapvd1	-0.99995	0.96797
Zfp251	Chmp3	-1	0.99722
Zfp251	Spag16	-0.04602	0.09645
Zfp251	4933411K16Rik	-0.0671	0.64304
Zfp251	Gskip	0.27177	0.93574
Zfp251	Alg14	0.99933	0.83586
Zfp251	Mrpl33	-0.03943	0.56773
Zfp251	Zfp869	0.24894	0.93318
Zfp251	Eif4e3	0.32258	0.41259
Zfp251	Fip1l1	-0.99996	0.18489
Zfp251	Edem3	0.55699	0.18489
Zfp251	Tbc1d2b	0.98525	0.64203
Zfp251	Pi4k2b	-0.09867	0.18489
Zfp251	Rps10	-0.99989	0.9414
Zfp251	Timm21	0.99571	0.41259
Zfp251	Eif2s2	-0.99987	0.98749
Zfp251	Ndufa10	1	0.97087
Zfp251	Dock7	0.1592	0.41259
Zfp251	Eps8l1	0.07671	0.34392
Zfp251	Coq8a	0.09923	0.79486
Zfp251	Mtpap	-1	0.98775
Zfp251	Zfand4	0.4067	0.34392
Zfp251	Glipr1l2	0.36001	0.34392
Zfp251	Ift172	0.99999	0.70657
Zfp251	Wfdc2	-0.6338	0.79639
Zfp251	2010106E10Rik	0.32433	0.09645
Zfp251	Fam114a2	1	0.98066
Zfp251	Fbxo32	0.99993	0.18489
Zfp251	Rmdn3	0.99623	0.90224
Zfp251	Fam45a	-0.79658	0.34392
Zfp251	1600012H06Rik	-1	0.97661
Zfp251	Myl12b	-1	0.99507
Zfp251	Tex13a	0.1059	0.83696
Zfp251	Fbxo28	0.99654	0.89007
Zfp251	Trap1	-1	0.98248
Zfp251	H2bc4	-1	0.96982
Zfp251	2700062C07Rik	1	0.62439
Zfp251	Mpnd	-0.98593	0.96239
Zfp251	Dynll2	0.99908	0.18489
Zfp251	B230217C12Rik	0.99997	0.96077
Zfp251	Ino80	0.99998	0.95346
Zfp251	Rnaseh2c	0.99999	0.91396
Zfp251	Dnaaf1	0.99862	0.64203
Zfp251	Mto1	0.99845	0.91279
Zfp251	Ndufb10	-1	0.97107
Zfp251	G6pc3	0.85945	0.34392
Zfp251	Slc39a13	1	0.97492
Zfp251	Fbxl15	1	0.96164
Zfp251	Nsmce2	-0.97963	0.67537
Zfp251	Dcdc2c	0.057	0.47404
Zfp251	Sgo2a	-0.99992	0.96724
Zfp251	Tmed10	1	0.95217
Zfp251	Mtcl1	0.728	0.90678
Zfp251	Cfap57	0.85368	0.34392
Zfp251	Ms4a6d	0.93549	0.47404
Zfp251	Ubr3	-0.93412	0.62439
Zfp251	Elovl5	0.79679	0.93501
Zfp251	Chrdl2	0.30892	0.34392
Zfp251	Polr2d	0.99991	0.52576
Zfp251	Pacrg	0.77982	0.18489
Zfp251	Mroh4	-0.15089	0.09645
Zfp251	Hemk1	1	0.96971
Zfp251	Col22a1	0.47885	0.47404
Zfp251	Ndufaf1	-1	0.66477
Zfp251	Dph5	0.06304	0.72842
Zfp251	Doxl1	-0.11881	0.7817
Zfp251	Tnfaip8l2	0.13715	0.41259
Zfp251	Fyttd1	0.15936	0.2676
Zfp251	Prpf4	1	0.96564
Zfp251	Ube2q1	-1	0.60025
Zfp251	Inf2	-0.20682	0.73288
Zfp251	Cd248	-0.99982	0.72675
Zfp251	Tmem242	0.99996	0.72094
Zfp251	Tmtc4	0.72202	0.69282
Zfp251	Cgn	-0.99999	0.2676
Zfp251	Prpf3	-0.62634	0.92694
Zfp251	Pwwp2a	-0.99932	0.86479
Zfp251	Dmrtc1a	0.91861	0.47404
Zfp251	Fancd2os	-0.75135	0.52576
Zfp251	D7Ertd443e	-0.33269	0.75809
Zfp251	4933405L10Rik	-0.46899	0.09645
Zfp251	Cabyr	0.07733	0.2676
Zfp251	Katnal2	0.06155	0.78366
Zfp251	Aifm2	0.04538	0.2676
Zfp251	Fbxo9	1	0.98402
Zfp251	Fuca1	-0.31205	0.09645
Zfp251	Nectin4	0.83934	0.18489
Zfp251	Cpn2	-0.14855	0.47404
Zfp251	Iqcm	0.05215	0.18489
Zfp251	Rpap3	-0.9977	0.90421
Zfp251	Tmem94	1	0.97906
Zfp251	Slc39a5	-0.07348	0.41259
Zfp251	Fundc1	-0.06319	0.56773
Zfp251	Ugt2a3	-0.04916	0.52576
Zfp251	Ddhd2	1	0.99498
Zfp251	Trub1	1	0.98633
Zfp251	Wdfy3	-0.07126	0.34392
Zfp251	Tbc1d5	0.87488	0.18489
Zfp251	Palld	-0.04361	0.47404
Zfp251	Sgo1	-0.37534	0.68197
Zfp251	Ttc30b	0.95322	0.72709
Zfp251	Tagap	-0.9995	0.96452
Zfp251	Naalad2	0.32892	0.72381
Zfp251	Pdzd11	-1	0.96762
Zfp251	Selenoh	-0.99982	0.92476
Zfp251	Fam76b	0.55589	0.82594
Zfp251	Insig2	0.04246	0.18489
Zfp251	Gpr22	-0.09224	0.18489
Zfp251	Ppp1r16a	1	0.95807
Zfp251	Tmem192	0.78909	0.56773
Zfp251	Ccdc103	-0.25404	0.34392
Zfp251	Actrt1	-0.13525	0.2676
Zfp251	Rnf38	-0.13011	0.18489
Zfp251	Samt3	0.04228	0.09645
Zfp251	Tubb2b	0.93215	0.62439
Zfp251	Zfp383	-0.115	0.2676
Zfp251	Eif3k	-1	0.98887
Zfp251	Ankrd45	-0.14752	0.47404
Zfp251	Tmem202	0.46226	0.09645
Zfp251	Cldn34c4	-0.05682	0.18489
Zfp251	Msl1	1	0.99603
Zfp251	4632404H12Rik	-0.94439	0.80049
Zfp251	Speer8-ps1	-0.04685	0.09645
Zfp251	Actr3	-1	0.99157
Zfp251	Slc35f5	0.42481	0.47404
Zfp251	Gbe1	-0.07929	0.18489
Zfp251	P2ry13	0.45139	0.2676
Zfp251	Elp3	1	0.9678
Zfp251	Ttc27	-1	0.99959
Zfp251	Cep97	-0.95208	0.8051
Zfp251	Chic2	1	0.99727
Zfp251	Prss46	0.92594	0.73174
Zfp251	Cep57	-0.96874	0.94956
Zfp251	Mei1	-0.06483	0.09645
Zfp251	Rptor	-0.43549	0.47404
Zfp251	4932438H23Rik	0.68967	0.66915
Zfp251	Rbm31y	-0.04707	0.79404
Zfp251	Mgme1	0.96298	0.73551
Zfp251	Mlkl	-0.24809	0.89907
Zfp251	Ttc17	1	0.79467
Zfp251	Glt8d2	-0.42055	0.09645
Zfp251	Mindy1	0.97035	0.98002
Zfp251	Rnase10	-0.05677	0.18489
Zfp251	Purg	0.60544	0.52576
Zfp251	Rasd2	0.98987	0.18489
Zfp251	Cep128	-0.97018	0.7723
Zfp251	Ppp1r1c	-0.94059	0.34392
Zfp251	Asxl2	-0.11985	0.34392
Zfp251	Etnk1	-0.99945	0.82024
Zfp251	Tti1	0.9443	0.2676
Zfp251	Ascc2	-1	0.97588
Zfp251	Nat8f4	0.71846	0.71481
Zfp251	Dnali1	0.23361	0.84472
Zfp251	Fastkd2	0.72519	0.41259
Zfp251	4930447C04Rik	0.94152	0.79189
Zfp251	Tcam1	-0.31181	0.47404
Zfp251	0610040J01Rik	-0.03957	0.09645
Zfp251	Slc24a2	0.22455	0.34392
Zfp251	Ip6k2	0.9057	0.6448
Zfp251	Commd9	0.99993	0.92061
Zfp251	Trappc9	-0.99998	0.93926
Zfp251	Rbmxl2	-0.04386	0.47404
Zfp251	Msi2	-0.12543	0.98917
Zfp251	Cfap70	0.93356	0.56773
Zfp251	Slc6a21	0.08682	0.47404
Zfp251	Ckmt2	0.08607	0.52576
Zfp251	Rps9	0.99999	0.98857
Zfp251	Slc9a8	0.99999	0.98179
Zfp251	Kidins220	-0.10743	0.52576
Zfp251	Krba1	-1	0.96138
Zfp251	Yipf6	-0.42726	0.64203
Zfp251	Crisp4	0.10004	0.47404
Zfp251	Acap2	-1	0.97013
Zfp251	P2ry10	-0.09632	0.18489
Zfp251	Crispld2	-0.03823	0.2676
Zfp251	Popdc3	-0.52544	0.60025
Zfp251	Bcl9l	-0.14994	0.89712
Zfp251	Ntng1	0.14071	0.70657
Zfp251	Castor2	-0.26604	0.47404
Zfp251	Acox3	0.11348	0.34392
Zfp251	Gtf2a1	-0.98383	0.72519
Zfp251	Smarcd1	1	0.97411
Zfp251	Mmp1a	0.96353	0.41259
Zfp251	Cox4i2	0.67495	0.66885
Zfp251	Pcdhga5	-0.10073	0.34392
Zfp251	Rnf111	0.99997	0.95914
Zfp251	Glp2r	0.10153	0.8669
Zfp251	Klra21	0.03975	0.41259
Zfp251	Bcl2l13	-0.98402	0.2676
Zfp251	Mrpl3	1	0.52576
Zfp251	Trim34a	-0.26438	0.83046
Zfp251	Adarb2	0.03593	0.6649
Zfp251	Pag1	-0.19333	0.2676
Zfp251	Rcc1l	-1	0.93914
Zfp251	Lrrc59	-0.0925	0.98411
Zfp251	AU015228	0.1073	0.56773
Zfp251	Hrh3	0.04959	0.41259
Zfp251	4933434E20Rik	0.99811	0.9537
Zfp251	Kcnc4	0.16899	0.2676
Zfp251	Arfip1	-1	0.97752
Isx	Zfp956	0.06081	0.18489
Isx	Hepacam2	0.05419	0.2676
Isx	E430018J23Rik	0.26353	0.18489
Isx	Ano1	0.03547	0.52576
Isx	Xylb	0.08581	0.47404
Isx	Epop	0.70435	0.52576
Isx	Npffr2	0.04154	0.52576
Isx	Slc16a6	-0.46148	0.34392
Isx	Tasor2	-0.36812	0.18489
Isx	Ppp1r3e	-0.06422	0.09645
Isx	Slc45a4	0.13308	0.18489
Isx	Smim3	-0.03976	0.09645
Isx	Krt9	0.06493	0.2676
Isx	Sf3b4	-0.14399	0.2676
Isx	Lin7a	0.05428	0.09645
Isx	Slc14a1	-0.6245	0.18489
Isx	Dnajc9	0.12587	0.52576
Isx	Lyrm2	0.78684	0.2676
Isx	Calr4	0.25717	0.34392
Isx	Tpr	-0.2542	0.52576
Isx	Pfdn4	-0.07651	0.41259
Isx	Me3	0.04083	0.09645
Isx	Cdcp1	0.38139	0.09645
Isx	Clps	-0.21222	0.41259
Isx	Cbr3	-0.25594	0.2676
Isx	Gusb	0.79784	0.41259
Isx	Erc1	-0.20556	0.60025
Isx	Aatk	0.37992	0.60025
Isx	Npnt	-0.05205	0.18489
Isx	Acrv1	0.03828	0.09645
Isx	Actn3	0.63445	0.18489
Isx	Dscaml1	0.38791	0.2676
Isx	Adcy6	0.67384	0.34392
Isx	Add2	-0.14127	0.2676
Isx	Adra2c	0.17313	0.77349
Isx	Adrb1	0.05884	0.41259
Isx	Alppl2	-0.27225	0.34392
Isx	Alox5ap	0.07972	0.2676
Isx	Scgb3a2	-0.34443	0.34392
Isx	Asb10	0.29276	0.41259
Isx	Apoc2	0.15552	0.09645
Isx	Artn	-0.09688	0.2676
Isx	Brca1	-0.08712	0.47404
Isx	Bub1	0.09108	0.09645
Isx	Cacna1b	0.03665	0.18489
Isx	Ctnna2	0.0397	0.69141
Isx	Cd33	0.07455	0.52576
Isx	Cd36	0.0513	0.84556
Isx	Cd6	-0.0796	0.18489
Isx	Cd82	-0.06821	0.41259
Isx	Clns1a	-0.10588	0.09645
Isx	Ccr5	0.33549	0.18489
Isx	Cnr1	0.04272	0.41259
Isx	Col3a1	0.27008	0.34392
Isx	Col7a1	0.05991	0.18489
Isx	Pcdha7	0.09274	0.73361
Isx	Cry2	-0.85948	0.56773
Isx	Smc3	-0.40862	0.09645
Isx	Cyp21a1	0.04607	0.09645
Isx	Cyp2c40	0.03663	0.71927
Isx	Cyp2j6	0.04966	0.52576
Isx	Phc1	-0.25123	0.77427
Isx	Ei24	-0.14866	0.2676
Isx	Eya2	0.10961	0.2676
Isx	F2rl2	-0.04651	0.2676
Isx	Sesn1	0.3975	0.18489
Isx	Fv1	0.11897	0.34392
Isx	Gabrg1	-0.41559	0.41259
Isx	Gja5	0.11478	0.18489
Isx	Gpr3	-0.07913	0.34392
Isx	Ptgdr2	-0.07968	0.09645
Isx	Grin1	0.05705	0.47404
Isx	Gucy2c	0.08679	0.2676
Isx	H2-Oa	0.22501	0.09645
Isx	Heph	0.04773	0.71852
Isx	Hsd3b3	0.08947	0.41259
Isx	Hsp90ab1	-0.55083	0.47404
Isx	Elavl4	0.11067	0.09645
Isx	Itga6	-0.66413	0.41259
Isx	Itpr2	-0.0547	0.74815
Isx	Kcne1	0.18643	0.47404
Isx	Kcnj4	0.18819	0.72934
Isx	Klc1	0.06774	0.18489
Isx	Klk1b27	0.05469	0.09645
Isx	Lama2	0.03766	0.09645
Isx	Arhgef1	-0.169	0.09645
Isx	Lgals4	0.05069	0.34392
Isx	Sh2b3	-0.1125	0.56773
Isx	Lrp1	0.04877	0.60025
Isx	Nphs2	-0.05264	0.41259
Isx	Olfr78	0.06416	0.2676
Isx	Vmn1r226	0.21794	0.56773
Isx	Man1a2	-0.08295	0.64652
Isx	Masp2	0.04915	0.56773
Isx	Mbl2	-0.03999	0.2676
Isx	Mapt	0.14875	0.41259
Isx	Prol1	0.21431	0.09645
Isx	Muc5ac	0.56701	0.56773
Isx	Mup5	0.08742	0.18489
Isx	Ncam1	0.18994	0.72645
Isx	Nek1	-0.14789	0.34392
Isx	Ngf	0.03834	0.2676
Isx	Nrap	0.29768	0.56773
Isx	Ntrk2	0.25111	0.72087
Isx	Fxyd5	0.43077	0.56773
Isx	Oit3	0.10371	0.2676
Isx	Orm3	-0.12544	0.09645
Isx	P2rx6	-0.09598	0.47404
Isx	Pde1c	-0.08361	0.64203
Isx	Abcb1a	0.07964	0.34392
Isx	Phka1	-0.08345	0.2676
Isx	Pip	-0.64931	0.47404
Isx	Plk1	-0.05637	0.87765
Isx	Por	0.3642	0.09645
Isx	Ppp3r2	-0.03804	0.09645
Isx	Prg2	-0.20385	0.56773
Isx	Sardh	-0.36708	0.34392
Isx	Prom2	-0.38026	0.2676
Isx	Hps4	-0.11629	0.09645
Isx	Pthlh	0.22892	0.2676
Isx	Slc25a36	0.06504	0.2676
Isx	Ripk2	-0.05621	0.09645
Isx	Ell2	-0.10579	0.2676
Isx	Ptprk	0.8712	0.52576
Isx	Qk	0.41686	0.67244
Isx	Rab11b	0.1219	0.52576
Isx	Rab19	0.04022	0.34392
Isx	Rbp4	-0.21799	0.56773
Isx	Reg3a	-0.0529	0.18489
Isx	Rras	-0.05232	0.41259
Isx	Scn10a	-0.65003	0.2676
Isx	Ccl4	0.03707	0.2676
Isx	Frzb	-0.17036	0.09645
Isx	Slc12a2	0.10702	0.09645
Isx	Slc22a19	-0.10066	0.72831
Isx	Serpina3m	0.23484	0.52576
Isx	Camkk2	0.17202	0.60025
Isx	Map6d1	0.32921	0.2676
Isx	Shroom4	-0.15193	0.18489
Isx	Alg3	0.05415	0.09645
Isx	Stxbp1	0.04527	0.18489
Isx	Supt5	-0.0637	0.34392
Isx	Svs6	-0.0855	0.34392
Isx	Tmem164	0.12963	0.18489
Isx	Bend7	-0.08848	0.71303
Isx	Unc5d	0.09739	0.82974
Isx	Vstm2a	0.03523	0.84112
Isx	Stk-ps2	-0.06318	0.2676
Isx	Chpt1	0.03537	0.2676
Isx	Klhdc8a	-0.07777	0.18489
Isx	Dstyk	0.03649	0.2676
Isx	Tcl1	0.15205	0.34392
Isx	Tmprss4	-0.0956	0.7582
Isx	Slc43a2	0.15217	0.56773
Isx	Il1f9	-0.03691	0.34392
Isx	Aldh1l2	-0.18732	0.2676
Isx	Hbq1a	-0.23195	0.18489
Isx	Fnip1	-0.06319	0.47404
Isx	Wnt9a	0.09003	0.09645
Isx	Ppp1r9b	0.06253	0.64636
Isx	Nags	-0.08526	0.34392
Isx	Cdc27	0.06426	0.18489
Isx	Tmem63c	-0.30352	0.2676
Isx	Ptpdc1	0.37407	0.52576
Isx	Sgtb	0.21375	0.18489
Isx	Paip1	-0.19296	0.2676
Isx	Tk1	-0.42085	0.41259
Isx	Wapl	-0.48424	0.34392
Isx	Tnfrsf1b	-0.21584	0.2676
Isx	Cd27	-0.06789	0.73008
Isx	Ppp1r13b	0.44305	0.34392
Isx	Tpmt	-0.38232	0.34392
Isx	Trex1	0.068	0.34392
Isx	Ctr9	-0.69141	0.18489
Isx	Ube2l3	0.72622	0.47404
Isx	Uba1	0.06992	0.47404
Isx	Uck1	0.03722	0.60025
Isx	Unc5c	-0.05202	0.18489
Isx	Upp1	0.91822	0.64203
Isx	Vav2	0.06701	0.34392
Isx	Vill	0.11986	0.60025
Isx	Kcnk9	0.05867	0.09645
Isx	Ubxn7	0.14732	0.2676
Isx	H2-M11	-0.10076	0.18489
Isx	Trim31	0.25337	0.34392
Isx	Gjd4	0.11265	0.09645
Isx	AW554918	-0.31454	0.65165
Isx	Cd226	0.04471	0.70698
Isx	Eml3	0.07025	0.84808
Isx	Erlin1	0.075	0.34392
Isx	Cdc42bpa	-0.06821	0.09645
Isx	Kcnq5	-0.13416	0.89461
Isx	Zfp61	0.1381	0.56773
Isx	Qrfp	0.03991	0.09645
Isx	Gpr171	0.52091	0.18489
Isx	Prune1	-0.06228	0.2676
Isx	Cyp2j13	0.04562	0.74647
Isx	Zmpste24	0.04419	0.34392
Isx	Iqca1l	-0.08818	0.09645
Isx	Ugt2b36	-0.26897	0.60025
Isx	Agfg2	0.17779	0.2676
Isx	Klhl42	0.0851	0.09645
Isx	Gpm6a	-0.06229	0.82579
Isx	Trim60	0.10372	0.2676
Isx	Carmil2	-0.08534	0.41259
Isx	Gucy1a2	0.06262	0.34392
Isx	Fancb	-0.03698	0.2676
Isx	Cdk17	0.19599	0.47404
Isx	Eml6	0.04465	0.09645
Isx	Dnah9	0.09306	0.79018
Isx	Nsrp1	-0.14668	0.2676
Isx	Gas2l2	-0.07515	0.18489
Isx	Il17d	0.0997	0.2676
Isx	Csmd3	0.06127	0.34392
Isx	Apol8	-0.34822	0.56773
Isx	Slc4a9	0.04335	0.47404
Isx	Gpr158	-0.05348	0.2676
Isx	Xrn1	0.18822	0.34392
Isx	Ldb3	-0.03747	0.52576
Isx	Tgm6	0.07452	0.77626
Isx	Rgp1	0.03509	0.18489
Isx	Azin2	0.03602	0.18489
Isx	Grip2	-0.06794	0.09645
Isx	Plxna4	0.07761	0.41259
Isx	Slc23a4	-0.03864	0.2676
Isx	Dennd11	0.05671	0.34392
Isx	Ggn	0.51832	0.66648
Isx	Siglecg	-0.12564	0.72657
Isx	Mctp2	0.07564	0.09645
Isx	Trim30b	0.05523	0.41259
Isx	5830411N06Rik	-0.19023	0.18489
Isx	Col6a6	-0.03918	0.18489
Isx	Defb9	-0.39546	0.76171
Isx	Oas3	0.06916	0.2676
Isx	Oas2	0.1801	0.34392
Isx	Dusp15	-0.04113	0.34392
Isx	Olfr1344	-0.30574	0.88151
Isx	Olfr1322	0.03797	0.2676
Isx	Olfr1306	-0.04351	0.34392
Isx	Olfr1359	0.5405	0.47404
Isx	Olfr180	0.57043	0.34392
Isx	Olfr1324	-0.08182	0.2676
Isx	Olfr954	0.64882	0.62439
Isx	Olfr1289	-0.40559	0.34392
Isx	Olfr228	0.17858	0.34392
Isx	Olfr994	-0.74298	0.62439
Isx	Olfr993	0.17735	0.18489
Isx	Olfr1381	0.0381	0.09645
Isx	Olfr279	0.075	0.09645
Isx	Olfr536	-0.12621	0.72831
Isx	Olfr854	-0.05361	0.09645
Isx	Olfr1361	-0.04122	0.09645
Isx	Olfr1020	0.09903	0.18489
Isx	Olfr1100	0.34568	0.2676
Isx	Olfr270	0.09451	0.72706
Isx	Olfr1160	-0.1193	0.47404
Isx	Olfr825	0.04552	0.2676
Isx	Olfr1342	0.09607	0.09645
Isx	Olfr648	-0.47031	0.34392
Isx	Olfr921	-0.14276	0.41259
Isx	Olfr371	-0.1157	0.47404
Isx	Olfr1414	0.08133	0.2676
Isx	Olfr589	0.03622	0.18489
Isx	Olfr649	0.16918	0.77548
Isx	Olfr691	-0.04371	0.09645
Isx	Olfr644	0.65359	0.09645
Isx	Otos	-0.18739	0.47404
Isx	Ceacam2	0.09154	0.18489
Isx	Map2k7	0.04892	0.09645
Isx	Mapk10	-0.03793	0.47404
Isx	Cops5	-0.69869	0.41259
Isx	Dpysl4	0.09975	0.56773
Isx	9930012K11Rik	-0.42204	0.77151
Isx	Dagla	0.09246	0.2676
Isx	Nfasc	0.05488	0.09645
Isx	Cntrl	-0.0649	0.74697
Isx	Ttll13	-0.52096	0.62439
Isx	Galntl6	0.04675	0.09645
Isx	Ddx24	-0.20268	0.2676
Isx	Pald1	-0.09005	0.2676
Isx	Dguok	0.9018	0.66477
Isx	Abcb11	0.34298	0.52576
Isx	Ccdc42	-0.14435	0.68186
Isx	Gm5072	0.05106	0.09645
Isx	Duxbl1	-0.10083	0.47404
Isx	Nup62cl	0.04603	0.09645
Isx	Fam104a	0.95212	0.70657
Isx	Dcaf11	-0.4319	0.79141
Isx	Ndrg2	-0.32736	0.09645
Isx	Meltf	-0.0453	0.2676
Isx	Fbxw5	0.21089	0.2676
Isx	Gnl3	-0.20993	0.2676
Isx	Glrx3	-0.43719	0.84727
Isx	Prss30	0.08344	0.09645
Isx	Bin1	0.15991	0.41259
Isx	H2bc18	-0.04501	0.09645
Isx	A130010J15Rik	-0.12543	0.18489
Isx	A430078G23Rik	0.04515	0.34392
Isx	Usp37	0.17608	0.2676
Isx	Tmem229a	-0.56776	0.2676
Isx	Rnf222	0.11526	0.18489
Isx	Relt	-0.08838	0.64462
Isx	Ric3	0.04634	0.56773
Isx	Lrig3	0.3167	0.47404
Isx	Rinl	0.23847	0.56773
Isx	P4ha3	0.14747	0.2676
Isx	Tmprss11g	-0.14209	0.85431
Isx	Cass4	0.08905	0.09645
Isx	Pitpnm3	0.57567	0.34392
Isx	Nutm2	-0.06107	0.18489
Isx	Slc25a48	-0.17916	0.09645
Isx	Vwa5b2	0.0983	0.09645
Isx	Gm5095	-0.05381	0.18489
Isx	Dock1	0.31554	0.79804
Isx	Drc7	-0.16534	0.2676
Isx	Ankrd34c	0.04728	0.2676
Isx	Tgm4	0.27093	0.52576
Isx	Zfp781	-0.03815	0.2676
Isx	AV320801	-0.08402	0.56773
Isx	Bend3	-0.14035	0.18489
Isx	Ldc1	0.09047	0.83296
Isx	Tmem220	0.27778	0.75088
Isx	Sec14l3	-0.35892	0.18489
Isx	Serpinb1c	-0.04941	0.09645
Isx	Lonrf2	-0.07336	0.47404
Isx	Sp9	0.09784	0.34392
Isx	Nr1h5	0.32682	0.18489
Isx	C87499	-0.08586	0.09645
Isx	Alg8	0.25026	0.41259
Isx	Plpp4	0.4111	0.34392
Isx	Brwd3	-0.06257	0.75178
Isx	Best3	-0.06582	0.2676
Isx	Cd300ld3	0.13519	0.09645
Isx	Enthd1	0.26252	0.18489
Isx	Serpinb3b	0.15257	0.78136
Isx	Tas2r140	0.35242	0.60025
Isx	Olfr250	-0.09648	0.75328
Isx	Nms	-0.26052	0.52576
Isx	Mettl21c	-0.04561	0.34392
Isx	Trim63	-0.23389	0.41259
Isx	Rnf207	0.19234	0.2676
Isx	Dupd1	0.25354	0.47404
Isx	Aadacl4	0.0651	0.47404
Isx	Gpr62	0.36523	0.41259
Isx	Taar3	0.03637	0.09645
Isx	Rnase11	0.13022	0.87086
Isx	Exosc10	-0.10955	0.2676
Isx	Galns	-0.03751	0.34392
Isx	Oaz3	0.33276	0.60025
Isx	Svs2	-0.0469	0.18489
Isx	Slc7a10	0.08783	0.2676
Isx	Gpatch11	0.05482	0.2676
Isx	Egfl6	0.2112	0.34392
Isx	Copg1	0.26294	0.09645
Isx	Tcstv1	0.03766	0.72964
Isx	Kalrn	-0.09645	0.88474
Isx	Catspere2	-0.08975	0.47404
Isx	Gm5936	-0.03805	0.47404
Isx	Sfmbt1	0.55676	0.47404
Isx	Prdx5	-0.15067	0.74335
Isx	Rtl8b	0.04955	0.18489
Isx	Trim3	0.10727	0.2676
Isx	Astn2	0.04796	0.09645
Isx	Dnaja2	-0.69981	0.18489
Isx	Brinp1	-0.26289	0.34392
Isx	Htr3b	0.08496	0.09645
Isx	Ly6i	0.04544	0.18489
Isx	Vav3	0.04004	0.09645
Isx	Brd4	0.04655	0.34392
Isx	Il17re	-0.20303	0.34392
Isx	Fads3	-0.07463	0.18489
Isx	Dok6	0.07731	0.75506
Isx	Gm6583	0.05627	0.09645
Isx	Lrrc74a	-0.74462	0.64203
Isx	Dcpp2	0.07347	0.2676
Isx	Gm12250	-0.04876	0.34392
Isx	Gm7073	-0.07872	0.09645
Isx	Gmfg	-0.28641	0.09645
Isx	Gm7337	0.26419	0.34392
Isx	Map3k20	-0.09086	0.81542
Isx	Anapc11	0.17022	0.09645
Isx	Kcne1l	0.06985	0.09645
Isx	Cox16	0.03855	0.34392
Isx	Lyrm9	-0.10955	0.09645
Isx	Psenen	-0.24043	0.18489
Isx	Chmp4c	-0.05428	0.18489
Isx	Lsm5	-0.13694	0.09645
Isx	Ska1	0.05452	0.62439
Isx	2810004N23Rik	-0.1791	0.80566
Isx	Gemin2	-0.2784	0.64203
Isx	Ctnnbl1	-0.05152	0.41259
Isx	Klhl28	-0.05416	0.41259
Isx	Gm8439	-0.07925	0.60025
Isx	Trpd52l3	0.63287	0.34392
Isx	Hacd4	0.37587	0.52576
Isx	Tspan1	-0.06342	0.09645
Isx	Lman2	0.71495	0.41259
Isx	Vps28	0.70557	0.71195
Isx	Use1	-0.05226	0.65083
Isx	Nde1	0.18084	0.2676
Isx	Parp6	0.352	0.79621
Isx	Lyzl1	-0.13808	0.47404
Isx	Atp8b3	0.20633	0.18489
Isx	Tex43	0.21996	0.81253
Isx	1700093K21Rik	0.08148	0.18489
Isx	Pudp	-0.1476	0.74545
Isx	Trim62	0.06898	0.18489
Isx	4930548H24Rik	0.07036	0.09645
Isx	1700011L22Rik	-0.16979	0.66949
Isx	Aldh3b1	0.27292	0.34392
Isx	Ppp6c	-0.1332	0.34392
Isx	Slc25a11	0.09203	0.34392
Isx	H2bc4	-0.51955	0.74589
Isx	Rpl22l1	-0.14766	0.18489
Isx	Nutf2	0.13103	0.09645
Isx	Ebpl	0.70564	0.56773
Isx	Fam98b	0.03773	0.41259
Isx	Rpa1	0.4043	0.18489
Isx	Rpl34	-0.09223	0.09645
Isx	Rraga	-0.07321	0.09645
Isx	Elac2	-0.06486	0.18489
Isx	Fam172a	0.09926	0.52576
Isx	Tmem53	0.65725	0.18489
Isx	Flnc	0.07798	0.47404
Isx	Dipk2a	0.03712	0.09645
Isx	1810013L24Rik	-0.07597	0.76354
Isx	Tmem273	0.20504	0.09645
Isx	Tusc1	-0.09077	0.2676
Isx	Cnppd1	-0.0392	0.72754
Isx	C1qtnf2	-0.09226	0.41259
Isx	Sec62	0.04286	0.2676
Isx	Ppp1r42	-0.43013	0.85514
Isx	Izumo3	0.23815	0.2676
Isx	1700008O03Rik	-0.09226	0.34392
Isx	Capns2	-0.73417	0.47404
Isx	Otop3	0.04856	0.09645
Isx	Pxdn	-0.19531	0.47404
Isx	Pof1b	0.06496	0.77604
Isx	Dph5	-0.27038	0.47404
Isx	Pold4	0.10523	0.34392
Isx	Coa7	0.43067	0.56773
Isx	Sdr9c7	0.04795	0.64203
Isx	Megf10	0.0668	0.47404
Isx	2810408A11Rik	-0.13149	0.6868
Isx	Tspan15	0.17282	0.85243
Isx	Tmtc4	0.51074	0.2676
Isx	Fra10ac1	-0.09997	0.18489
Isx	4921524L21Rik	-0.06461	0.18489
Isx	4931429P17Rik	-0.10463	0.69353
Isx	Cabyr	-0.14151	0.34392
Isx	Dhrs2	-0.25	0.52576
Isx	Afmid	0.14897	0.09645
Isx	Ubiad1	0.20716	0.56773
Isx	Dram1	0.56851	0.60025
Isx	Ddi1	0.05888	0.2676
Isx	Serpinb12	-0.09395	0.18489
Isx	Epn3	-0.07373	0.09645
Isx	Apol9b	-0.35983	0.41259
Isx	Esco2	-0.33594	0.34392
Isx	Cnot2	-0.20028	0.47404
Isx	Slc43a1	0.39338	0.34392
Isx	Aldh1b1	-0.18165	0.34392
Isx	Dis3	-0.72454	0.47404
Isx	B3gat3	0.09966	0.09645
Isx	Rps6ka5	0.16385	0.41259
Isx	3110021N24Rik	-0.12836	0.67244
Isx	Setd7	-0.54869	0.18489
Isx	Ccdc18	0.04847	0.79397
Isx	Calr3	0.21881	0.7144
Isx	Samt3	0.15158	0.78324
Isx	Pebp4	-0.08773	0.18489
Isx	Speer4b	-0.03708	0.34392
Isx	Ppp2r1b	0.14318	0.2676
Isx	Speer8-ps1	-0.09914	0.18489
Isx	Them7	0.33967	0.18489
Isx	Slc35a5	0.13335	0.09645
Isx	Rbm19	-0.13336	0.09645
Isx	Acot12	0.06386	0.09645
Isx	Slx4ip	-0.09854	0.09645
Isx	Hyal6	-0.39211	0.2676
Isx	Tktl2	0.07499	0.18489
Isx	Themis3	0.14155	0.2676
Isx	Ttc17	0.92439	0.18489
Isx	Lrrc74b	-0.39499	0.52576
Isx	Armc4	-0.04589	0.18489
Isx	Mmd2	0.06911	0.18489
Isx	Tmco5b	-0.06091	0.09645
Isx	Atf7ip2	-0.22514	0.62439
Isx	Mrpl32	0.09943	0.75161
Isx	Nr2c2ap	-0.39773	0.18489
Isx	Plppr5	0.36659	0.41259
Isx	Gbp8	0.09467	0.09645
Isx	1700012A03Rik	-0.03776	0.71794
Isx	Smndc1	-0.05337	0.2676
Isx	Clasp2	0.04186	0.18489
Isx	Trappc9	-0.13572	0.18489
Isx	Cln6	0.08622	0.66648
Isx	Pkd1l2	0.10665	0.18489
Isx	Sun1	0.72803	0.56773
Isx	Ints7	0.05218	0.34392
Isx	Jrkl	0.14736	0.2676
Isx	Efcab6	0.13426	0.2676
Isx	Krtap17-1	0.64497	0.8223
Isx	Fam53b	-0.04185	0.2676
Isx	Tmem50b	0.31403	0.41259
Isx	Cox7b2	0.03612	0.75668
Isx	Klhdc8b	-0.17924	0.88822
Isx	Ly6g6g	0.05561	0.34392
Isx	Clip4	0.25829	0.56773
Isx	Bcl9l	0.29575	0.47404
Isx	Erap1	0.09431	0.67268
Isx	Vmn1r171	-0.51962	0.47404
Isx	Vmn1r58	0.08594	0.52576
Isx	Gpank1	-0.4413	0.47404
Isx	Tex11	0.13871	0.83863
Isx	Sval2	-0.813	0.41259
Isx	Lmod1	0.09032	0.18489
Isx	Pcdhgb4	-0.26409	0.56773
Isx	Rnase2a	-0.2231	0.75896
Isx	Sfxn2	0.04412	0.47404
Isx	Mfsd6	-0.32793	0.34392
Isx	Rab3gap2	0.14751	0.47404
Cic	Isg15	0.82492	0.60025
Cic	Gm20867	-0.45444	0.52576
Cic	Phrf1	1	0.99244
Cic	Psme4	0.10581	0.94762
Cic	Rars	-0.99995	0.95307
Cic	Ttc7b	1	0.95071
Cic	Vmac	0.99313	0.82683
Cic	Rapgef1	0.99988	0.96415
Cic	Ltbp4	1	0.9928
Cic	B3gnt5	-0.99999	0.97158
Cic	Ston2	0.77144	0.60025
Cic	Pfdn4	-0.27423	0.18489
Cic	Plekha5	0.90453	0.95566
Cic	Pkn2	0.05347	0.90283
Cic	Amhr2	0.15529	0.62439
Cic	Atxn3	-0.99997	0.73265
Cic	H2-M10.3	-0.10436	0.09645
Cic	Aanat	-0.65881	0.88528
Cic	Cldn16	0.07344	0.68373
Cic	Macf1	0.54224	0.95282
Cic	Crisp1	-0.60212	0.41259
Cic	Crisp3	0.03833	0.52576
Cic	Akt2	0.95904	0.86326
Cic	Ube3b	0.99997	0.97976
Cic	Ap1g2	-0.98826	0.74335
Cic	Ap1m2	0.99984	0.98469
Cic	Ap2a1	0.99999	0.98385
Cic	Art1	0.07323	0.09645
Cic	Atp1a1	0.29344	0.18489
Cic	Slc7a3	0.14765	0.97784
Cic	Bcl7c	0.99998	0.98033
Cic	Cbx4	0.08295	0.41259
Cic	Ift81	-0.99999	0.98378
Cic	Cenpb	-0.04678	0.34392
Cic	Cish	0.98922	0.98758
Cic	Clcn1	-0.43179	0.52576
Cic	Cnga3	-0.05197	0.2676
Cic	Col5a2	0.04934	0.68965
Cic	Cpa3	-0.05931	0.18489
Cic	Dad1	0.078	0.18489
Cic	Dazl	0.39073	0.52576
Cic	Dct	-0.1057	0.73622
Cic	Edn3	0.05792	0.60025
Cic	Efna3	0.6516	0.62439
Cic	Rhbdf1	0.6136	0.8856
Cic	Eif4ebp1	0.99985	0.92396
Cic	Epc1	-0.99917	0.92742
Cic	Ankrd6	0.90185	0.34392
Cic	Faah	0.99285	0.89029
Cic	Myh7	0.04673	0.47404
Cic	Fkbp2	0.97668	0.83085
Cic	Fmo5	0.20876	0.52576
Cic	Frg1	0.05556	0.47404
Cic	Fzd4	0.81813	0.68419
Cic	Galnt1	-0.99883	0.92781
Cic	Gdi1	0.20597	0.92843
Cic	Arhgdig	0.99999	0.98568
Cic	Glud1	1	0.99163
Cic	Gnb4	-0.99527	0.94043
Cic	Bscl2	0.98288	0.96764
Cic	Hnrnpk	-0.99999	0.93032
Cic	Kcnmb1	-0.72773	0.80096
Cic	Khsrp	0.99902	0.2676
Cic	Rps2	-0.05873	0.18489
Cic	Bco2	-0.04499	0.18489
Cic	Mdk	-0.41284	0.94071
Cic	Mpo	-0.08101	0.09645
Cic	Map6	0.99759	0.95194
Cic	Mrpl49	-0.99997	0.92817
Cic	Ntn3	-0.62868	0.73292
Cic	Ntsr1	-0.23541	0.18489
Cic	Pcdh10	-0.27966	0.66477
Cic	Pik3r2	0.98919	0.95158
Cic	Prl2c2	-0.25383	0.09645
Cic	Plp1	-0.98416	0.88737
Cic	Ppp1r1b	0.20578	0.62439
Cic	Prpf8	1	0.9826
Cic	Pex5	1	0.99255
Cic	Rad51	0.24012	0.87629
Cic	Rbpms	0.99997	0.97833
Cic	Upf1	1	0.99645
Cic	Sar1a	-0.99998	0.92616
Cic	Ccl3	-0.23362	0.34392
Cic	Cxcl12	0.95212	0.09645
Cic	Ski	0.99956	0.89896
Cic	Slfn2	0.74825	0.82672
Cic	Rsrc2	-0.41931	0.98984
Cic	Stxbp4	-0.99999	0.97536
Cic	Taf3	0.85114	0.68197
Cic	Syngr3	1	0.98248
Cic	Metrnl	0.54259	0.82903
Cic	Thsd7b	-0.13973	0.52576
Cic	Kcnk12	0.99924	0.86187
Cic	Churc1	0.99749	0.90265
Cic	Arap2	0.18126	0.95873
Cic	Cdkl3	-0.30322	0.52576
Cic	Nudt18	1	0.98393
Cic	Ccdc186	0.06466	0.97289
Cic	Myocd	0.04195	0.18489
Cic	Gm4788	0.14109	0.2676
Cic	Abhd17a	0.99996	0.97029
Cic	Hid1	0.09337	0.47404
Cic	Rd3l	-0.14667	0.18489
Cic	Heatr1	-0.96876	0.93703
Cic	Timp3	-0.99617	0.79016
Cic	Pip4p1	0.99999	0.98113
Cic	Phf11d	-0.93986	0.56773
Cic	Tnnt1	-0.98116	0.89201
Cic	Tuba1b	0.07771	0.681
Cic	Tyms	-0.92306	0.62439
Cic	Slc35a2	-0.12874	0.6436
Cic	Pi4ka	0.98402	0.99284
Cic	Nrros	-0.10293	0.67869
Cic	Etf1	0.06769	0.68702
Cic	Atrx	-0.99995	0.34392
Cic	Ercc5	0.0356	0.97988
Cic	Agps	-0.15323	0.96705
Cic	Kiz	-1	0.97078
Cic	Otol1	0.10294	0.77881
Cic	Phf13	1	0.96822
Cic	Fndc10	-0.99033	0.77087
Cic	Tnip2	0.40865	0.34392
Cic	Snx8	0.95111	0.79962
Cic	Ddx19b	0.24682	0.87302
Cic	Spg7	1	0.98629
Cic	Setd2	-0.99752	0.95589
Cic	Ifi209	0.61935	0.86346
Cic	Rbm41	-0.10944	0.9617
Cic	Tmtc3	0.05052	0.89809
Cic	Rassf9	-0.06005	0.18489
Cic	Osbpl8	0.07361	0.84488
Cic	Macc1	0.58899	0.8149
Cic	Lrp12	-0.99993	0.95834
Cic	Dnajb6	0.94177	0.99483
Cic	Fem1c	-0.94544	0.79348
Cic	Cdc42bpg	0.13498	0.64863
Cic	Smc1a	-0.99999	0.99072
Cic	Rsbn1l	-0.20239	0.2676
Cic	Adgrd1	0.1112	0.2676
Cic	Kat6a	-0.04308	0.92739
Cic	Adam29	-0.05412	0.77113
Cic	Retnlg	-0.81453	0.80882
Cic	Map7d1	0.96865	0.98227
Cic	Defb19	-0.62656	0.52576
Cic	Olfr1094	0.87015	0.41259
Cic	Olfr730	-0.24923	0.2676
Cic	Olfr798	0.07701	0.2676
Cic	Olfr76	0.1687	0.2676
Cic	Olfr259	0.06759	0.09645
Cic	Olfr342	0.12708	0.09645
Cic	Olfr1272	-0.09727	0.18489
Cic	Olfr178	0.07062	0.09645
Cic	Ceacam2	0.22033	0.56773
Cic	Alkbh5	1	0.95501
Cic	Gphn	0.95936	0.88799
Cic	Aifm1	-0.15997	0.18489
Cic	Duxbl1	-0.10222	0.56773
Cic	Tmprss11g	0.12049	0.47404
Cic	Cass4	-0.04668	0.47404
Cic	Mysm1	-0.99803	0.95996
Cic	Togaram1	-0.05265	0.97419
Cic	Dnah6	-0.04544	0.09645
Cic	Tmem220	-0.08884	0.2676
Cic	Pramel4	0.92518	0.52576
Cic	Fastkd5	-0.99936	0.93324
Cic	Tmem102	0.99992	0.92408
Cic	Gm884	-0.10865	0.68046
Cic	Ap5b1	0.7253	0.81421
Cic	Gm5148	0.61483	0.41259
Cic	Wee2	-0.19852	0.2676
Cic	Ripply2	0.08875	0.09645
Cic	Cep162	-0.99955	0.98895
Cic	Gm20738	-0.10819	0.82914
Cic	Ssxb10	0.54238	0.52576
Cic	Tex28	-0.08546	0.18489
Cic	BC048562	-0.17888	0.64609
Cic	Hs6st1	1	0.9872
Cic	Il22	0.03676	0.2676
Cic	Tmem141	0.84746	0.47404
Cic	Wwc2	0.99337	0.94806
Cic	Bdp1	-0.99899	0.98068
Cic	Gltp	1	0.99575
Cic	Tagln3	-0.99855	0.89336
Cic	Cpb2	-0.05509	0.09645
Cic	Letm1	0.99975	0.9646
Cic	Pfdn5	-0.99904	0.95151
Cic	Sez6l	-0.96996	0.91061
Cic	Xpo4	-0.4492	0.95163
Cic	Erg28	-0.74907	0.87763
Cic	Pole3	-1	0.96701
Cic	Pias4	1	0.96127
Cic	Sh3rf1	0.98629	0.09645
Cic	Gpa33	-0.59433	0.56773
Cic	Sv2a	1	0.97081
Cic	Rpl23	0.06623	0.60025
Cic	Necap2	0.98518	0.64203
Cic	Pop4	-0.99998	0.98354
Cic	Aqp11	-0.99968	0.9666
Cic	Chmp4c	0.74613	0.62439
Cic	Rsl1d1	-1	0.98896
Cic	2610528J11Rik	0.99999	0.98306
Cic	Ppdpf	-0.25173	0.83119
Cic	Pnp2	0.99983	0.92751
Cic	Chordc1	-0.99994	0.96709
Cic	Luc7l	-0.99996	0.85634
Cic	Kctd20	-0.98679	0.2676
Cic	Ddx17	-0.99918	0.9588
Cic	Paics	0.33096	0.85529
Cic	Timm21	-0.99999	0.99469
Cic	Dock7	-0.85752	0.41259
Cic	Coq8a	0.60477	0.52576
Cic	Spc24	0.99984	0.93565
Cic	Rabl3	-0.99792	0.81382
Cic	Ift74	-1	0.9936
Cic	Tprgl	0.99996	0.94391
Cic	Hcfc2	-0.79912	0.41259
Cic	Spata6	-0.9401	0.88311
Cic	Serpina12	-0.94793	0.75301
Cic	Rpa3	-0.06976	0.75357
Cic	Ppp4r3a	-0.20936	0.76463
Cic	Krtap4-6	-0.08087	0.18489
Cic	Ydjc	0.9996	0.94815
Cic	Adh6a	-0.12172	0.7111
Cic	Snx24	0.96704	0.70657
Cic	Tsr2	-0.99753	0.94748
Cic	Mlip	-0.08401	0.41259
Cic	Odf3b	0.1813	0.41259
Cic	Basp1	0.99999	0.94585
Cic	4933401B06Rik	0.64914	0.34392
Cic	Ccdc57	0.08844	0.47404
Cic	Riok1	-0.97324	0.92994
Cic	Ankrd40	0.99994	0.87996
Cic	Zgrf1	-0.98251	0.94181
Cic	Fam13c	-0.99908	0.90602
Cic	Nupl1	-0.99984	0.91476
Cic	Itfg1	-0.26486	0.47404
Cic	Cnot2	-0.93689	0.96845
Cic	Pex13	-0.08578	0.52576
Cic	Katnbl1	-0.88526	0.90645
Cic	Cdc42se2	-0.60722	0.74712
Cic	Pard3b	-0.4132	0.56773
Cic	Snorc	-0.22332	0.72824
Cic	Mrgbp	0.46219	0.66477
Cic	Zfp763	-1	0.99841
Cic	Acot12	0.04531	0.18489
Cic	Lonrf3	0.22721	0.77931
Cic	Hyal5	-0.77923	0.77825
Cic	Mau2	0.90251	0.93112
Cic	Scrn3	-0.3888	0.86487
Cic	Zfp943	-1	0.99386
Cic	Stx11	0.54868	0.47404
Cic	Dpp3	0.99586	0.92122
Cic	Atf7ip2	-0.34891	0.41259
Cic	Anapc15	-0.04682	0.71392
Cic	Nat8f4	-0.08463	0.18489
Cic	Lrmda	0.86592	0.81168
Cic	Catsperg2	-0.11252	0.47404
Cic	Tanc2	0.04602	0.2676
Cic	Ddx10	-0.87685	0.97271
Cic	Msantd4	-0.99999	0.98574
Cic	Sapcd1	-0.1825	0.2676
Cic	Herpud2	0.99886	0.88307
Cic	Siglece	-0.08432	0.2676
Cic	Pcdhgb5	-0.8471	0.70657
Cic	Rabif	-0.99958	0.34392
Zbtb43	Cstdc5	-0.36127	0.18489
Zbtb43	Btnl1	0.16406	0.2676
Zbtb43	Vmn1r187	0.06448	0.41259
Zbtb43	Foxd2os	0.29692	0.56773
Zbtb43	Cyp3a41b	0.05674	0.41259
Zbtb43	Btbd35f16	-0.09687	0.18489
Zbtb43	Amy2a4	-0.03713	0.2676
Zbtb43	Akap9	-0.99626	0.90531
Zbtb43	Tmem168	-0.60572	0.91575
Zbtb43	Grwd1	-0.07148	0.47404
Zbtb43	Spred3	-0.04025	0.2676
Zbtb43	Lars2	0.99911	0.89825
Zbtb43	Fig4	0.99291	0.91158
Zbtb43	Ttc41	-0.93736	0.09645
Zbtb43	Sec14l4	-0.33887	0.18489
Zbtb43	Adcy3	-0.25496	0.34392
Zbtb43	Zfp119a	-0.99601	0.18489
Zbtb43	Rars	-0.47094	0.2676
Zbtb43	Adi1	-0.56281	0.09645
Zbtb43	Amigo2	-0.21523	0.18489
Zbtb43	Glyat	-0.04825	0.47404
Zbtb43	Mthfs	-0.37835	0.34392
Zbtb43	Chd4	0.35545	0.2676
Zbtb43	Pom121	1	0.98656
Zbtb43	Ddb2	0.10929	0.70657
Zbtb43	Srsf9	0.23999	0.09645
Zbtb43	Rnf216	-0.06864	0.18489
Zbtb43	Slco3a1	-0.84618	0.34392
Zbtb43	Napg	-0.99999	0.09645
Zbtb43	Galnt2	0.0379	0.56773
Zbtb43	Galnt7	0.25717	0.47404
Zbtb43	Chn1	0.30871	0.85451
Zbtb43	Spem2	0.03983	0.09645
Zbtb43	Ibtk	0.99999	0.94983
Zbtb43	Nusap1	0.996	0.62439
Zbtb43	4930555G01Rik	0.58526	0.47404
Zbtb43	Mlec	-0.90869	0.66477
Zbtb43	Trip11	0.11951	0.18489
Zbtb43	Rarres1	-0.14209	0.09645
Zbtb43	Dsp	0.40345	0.74335
Zbtb43	Ank2	-0.2078	0.34392
Zbtb43	F11	-0.07494	0.74335
Zbtb43	Dnah1	-0.08263	0.34392
Zbtb43	Tas1r1	0.18707	0.09645
Zbtb43	Rps6ka3	0.10187	0.2676
Zbtb43	Etfa	1	0.97117
Zbtb43	Kcnq3	-0.33518	0.87048
Zbtb43	Taar1	0.06428	0.2676
Zbtb43	Zfp607b	0.07686	0.34392
Zbtb43	Slc33a1	0.88204	0.2676
Zbtb43	Ace	-0.04319	0.68695
Zbtb43	Dok4	0.1325	0.18489
Zbtb43	Chrna6	0.04539	0.2676
Zbtb43	Chrna7	-0.78664	0.2676
Zbtb43	Chrnd	-0.07333	0.34392
Zbtb43	Tle6	-0.75953	0.60025
Zbtb43	Prss28	-0.1141	0.41259
Zbtb43	4930444G20Rik	0.10654	0.18489
Zbtb43	Spred2	0.10584	0.70684
Zbtb43	Acvr2a	0.948	0.6436
Zbtb43	Plpbp	0.98123	0.41259
Zbtb43	Adam11	-0.6695	0.34392
Zbtb43	Adam2	-0.26721	0.09645
Zbtb43	Adora3	0.09254	0.2676
Zbtb43	Adra1b	0.06542	0.41259
Zbtb43	Adssl1	-0.76658	0.18489
Zbtb43	Ager	-0.04296	0.09645
Zbtb43	Angpt2	-0.98766	0.34392
Zbtb43	Akap4	-0.03935	0.09645
Zbtb43	Alppl2	0.3677	0.6791
Zbtb43	Alox12	0.08341	0.2676
Zbtb43	Alox15	0.08143	0.34392
Zbtb43	Alox5	-0.98816	0.41259
Zbtb43	Calcb	0.12093	0.82102
Zbtb43	Ambn	0.61726	0.09645
Zbtb43	Boc	0.28472	0.74672
Zbtb43	Ap1g2	-0.99981	0.80612
Zbtb43	Apba2	-0.98616	0.79033
Zbtb43	Apex1	0.99999	0.94784
Zbtb43	Xiap	0.03731	0.09645
Zbtb43	Apobec1	-0.63998	0.47404
Zbtb43	Gjc2	-0.16246	0.2676
Zbtb43	Arhgap5	-0.04356	0.34392
Zbtb43	Arhgap6	-0.2027	0.18489
Zbtb43	B2m	-0.56403	0.62439
Zbtb43	Bcl2l1	-0.09718	0.92279
Zbtb43	Opn1sw	-0.22538	0.47404
Zbtb43	Blm	0.26756	0.2676
Zbtb43	Bmpr1b	0.92989	0.69675
Zbtb43	Bmx	0.05101	0.70908
Zbtb43	Bpgm	-0.04752	0.18489
Zbtb43	Ciita	-0.09295	0.52576
Zbtb43	C4b	-0.21009	0.18489
Zbtb43	C9	-0.69671	0.8276
Zbtb43	Calm1	-0.05606	0.85802
Zbtb43	Cap1	0.48396	0.09645
Zbtb43	Casp8	-0.08255	0.52576
Zbtb43	Cast	0.04541	0.18489
Zbtb43	Ctnna2	0.93718	0.2676
Zbtb43	Cbx3	0.99949	0.34392
Zbtb43	Cd37	-0.04598	0.18489
Zbtb43	Cd3g	-0.04912	0.47404
Zbtb43	Cd72	-0.06603	0.18489
Zbtb43	Cd83	0.13991	0.52576
Zbtb43	Cdc25c	-0.94811	0.86031
Zbtb43	Cdc7	-0.98309	0.2676
Zbtb43	Arhgap31	-0.62769	0.84149
Zbtb43	Cdkn2d	0.9583	0.2676
Zbtb43	Cel	0.14099	0.47404
Zbtb43	Chek1	0.99222	0.2676
Zbtb43	Chga	-0.0529	0.66477
Zbtb43	Clcn1	-0.05337	0.83868
Zbtb43	Cxcr2	-0.3856	0.56773
Zbtb43	Ccr5	0.17215	0.09645
Zbtb43	Cnga1	-0.93028	0.72053
Zbtb43	Cnih1	0.99977	0.18489
Zbtb43	Coch	0.05732	0.41259
Zbtb43	Col17a1	-0.08779	0.41259
Zbtb43	Col5a2	0.0637	0.74335
Zbtb43	Col6a2	-0.57708	0.18489
Zbtb43	Col9a1	0.0564	0.56773
Zbtb43	Cort	0.04291	0.18489
Zbtb43	Cpa3	-0.04988	0.47404
Zbtb43	Crk	-0.96324	0.09645
Zbtb43	Pcdha7	-0.9449	0.2676
Zbtb43	Hapln1	-0.12696	0.18489
Zbtb43	Csf2ra	-0.54152	0.52576
Zbtb43	Csf3	0.06353	0.41259
Zbtb43	Csrp3	0.04317	0.34392
Zbtb43	Celf1	0.05224	0.64808
Zbtb43	Cyp2a4	-0.34259	0.41259
Zbtb43	Cyp2g1	-0.08323	0.72387
Zbtb43	Cyp2j6	-0.30264	0.41259
Zbtb43	Dbi	0.98697	0.2676
Zbtb43	Dcx	-0.0519	0.2676
Zbtb43	Ddost	0.94701	0.18489
Zbtb43	Ddx6	0.41708	0.90249
Zbtb43	Dhx9	-0.04036	0.34392
Zbtb43	Defa4	0.06101	0.47404
Zbtb43	Dgcr2	-0.93037	0.8509
Zbtb43	Dhh	-0.34035	0.81386
Zbtb43	Dlk1	-0.99937	0.95909
Zbtb43	Dmp1	-0.04434	0.41259
Zbtb43	Drg2	-0.8297	0.52576
Zbtb43	Adam28	0.07498	0.70926
Zbtb43	Usp17lc	0.14808	0.66717
Zbtb43	Opn3	0.94784	0.60025
Zbtb43	Edn2	-0.05639	0.77542
Zbtb43	Ednrb	-0.98981	0.9219
Zbtb43	Eed	1	0.99469
Zbtb43	Efnb2	0.99999	0.88395
Zbtb43	Eif3a	0.99996	0.92302
Zbtb43	Adgre1	-0.08362	0.34392
Zbtb43	Epb41l3	-0.0842	0.52576
Zbtb43	Epc1	-0.28091	0.47404
Zbtb43	Eps15	0.99369	0.52576
Zbtb43	Ces1c	-0.05576	0.41259
Zbtb43	Esd	1	0.2676
Zbtb43	Khdrbs3	-0.85191	0.91891
Zbtb43	Chchd2	-0.48167	0.2676
Zbtb43	Man2a2	-0.12779	0.85316
Zbtb43	Kcnn3	0.69805	0.77637
Zbtb43	Acap3	-0.97449	0.52576
Zbtb43	Elmo1	-0.54299	0.34392
Zbtb43	Colec12	-0.82174	0.47404
Zbtb43	P2ry14	-0.57966	0.66477
Zbtb43	Fabp1	-0.27076	0.47404
Zbtb43	Faf1	0.03639	0.18489
Zbtb43	Caln1	-0.94741	0.52576
Zbtb43	Fbln1	-0.18866	0.47404
Zbtb43	Fdx1	-0.30515	0.2676
Zbtb43	Fes	-0.07112	0.2676
Zbtb43	Fga	-0.32491	0.2676
Zbtb43	Fgf13	-0.09035	0.71172
Zbtb43	Fgfr2	-0.95537	0.62439
Zbtb43	Fgl2	-0.04904	0.18489
Zbtb43	Fh1	0.99898	0.88673
Zbtb43	Lpin1	-0.29404	0.67222
Zbtb43	Frk	-0.4855	0.41259
Zbtb43	Fshr	0.2433	0.09645
Zbtb43	Ftcd	-0.10051	0.09645
Zbtb43	Gabra1	0.06008	0.68231
Zbtb43	Gabrd	0.11253	0.52576
Zbtb43	Gabrr1	0.05129	0.18489
Zbtb43	B4galnt2	-0.97917	0.80816
Zbtb43	Gdap1	-0.91862	0.75746
Zbtb43	Gpd2	0.29015	0.92595
Zbtb43	Ghrh	0.05631	0.7579
Zbtb43	Gjd2	0.07829	0.41259
Zbtb43	Gls	-0.9931	0.34392
Zbtb43	Gnai2	0.99926	0.34392
Zbtb43	Gnal	0.4516	0.18489
Zbtb43	Gnrhr	-0.28053	0.34392
Zbtb43	Gp5	0.0687	0.52576
Zbtb43	Gpr12	0.09882	0.34392
Zbtb43	Gpr3	-0.05375	0.47404
Zbtb43	Gpld1	-0.62502	0.09645
Zbtb43	Adgrg1	0.06903	0.77087
Zbtb43	Grin2d	-0.03749	0.71496
Zbtb43	Grm8	0.04309	0.56773
Zbtb43	Gstp1	-0.9815	0.85913
Zbtb43	Cfb	-0.05051	0.09645
Zbtb43	Hbb-bh1	-0.6375	0.2676
Zbtb43	Hpn	-0.06425	0.78326
Zbtb43	Hsd11b1	-0.12961	0.71852
Zbtb43	Hspa4	1	0.98998
Zbtb43	Htr1d	-0.2656	0.34392
Zbtb43	Htr5a	-0.05092	0.41259
Zbtb43	Icam2	-0.04986	0.41259
Zbtb43	Ifna6	-0.96335	0.41259
Zbtb43	Ifna9	-0.09312	0.47404
Zbtb43	Ifngr2	0.98	0.93624
Zbtb43	Ifrd1	0.98853	0.93831
Zbtb43	Cd74	-0.13391	0.52576
Zbtb43	Il12rb2	0.07342	0.2676
Zbtb43	Il15ra	-0.07364	0.56773
Zbtb43	Il16	0.0963	0.34392
Zbtb43	Il1r2	0.1249	0.09645
Zbtb43	Irak1	0.43191	0.93702
Zbtb43	Il2rb	0.11931	0.69527
Zbtb43	Itgae	-0.73618	0.18489
Zbtb43	Itgal	-0.65847	0.41259
Zbtb43	Atcay	0.03539	0.18489
Zbtb43	Kcnk7	-0.21203	0.18489
Zbtb43	Kcnu1	0.08989	0.09645
Zbtb43	Kcnq2	-0.10142	0.41259
Zbtb43	Mdfic	0.48221	0.34392
Zbtb43	Kif2a	0.95741	0.18489
Zbtb43	Serpina3c	0.04954	0.52576
Zbtb43	Krt15	-0.94115	0.34392
Zbtb43	Krt36	0.04143	0.34392
Zbtb43	Krt6b	0.20984	0.09645
Zbtb43	Krtap13	-0.0604	0.09645
Zbtb43	Lamb2	-0.99988	0.97158
Zbtb43	Lamp2	-0.48669	0.47404
Zbtb43	Lcp2	0.35906	0.87645
Zbtb43	Ldha	-0.04865	0.09645
Zbtb43	Lgals4	0.04165	0.52576
Zbtb43	Lifr	-0.33854	0.60025
Zbtb43	Klrb1c	0.05293	0.09645
Zbtb43	Olfr78	0.43644	0.2676
Zbtb43	Oxr1	0.99992	0.34392
Zbtb43	Card14	0.06309	0.79636
Zbtb43	Arr3	0.18475	0.34392
Zbtb43	Glcci1	-0.09027	0.69174
Zbtb43	Mlc1	0.18967	0.18489
Zbtb43	Glmn	0.36979	0.34392
Zbtb43	Il17rc	-0.04427	0.2676
Zbtb43	Lyz1	0.06109	0.76391
Zbtb43	Mab21l1	0.10595	0.18489
Zbtb43	Vmn1r30	-0.40775	0.41259
Zbtb43	Acot2	-0.11362	0.41259
Zbtb43	Vmn1r206	0.09277	0.7111
Zbtb43	Vmn1r208	-0.32843	0.41259
Zbtb43	Vmn1r185	-0.2498	0.69343
Zbtb43	Havcr2	-0.05839	0.18489
Zbtb43	Magea1	0.03519	0.09645
Zbtb43	Magea3	-0.33489	0.41259
Zbtb43	Magea4	0.61903	0.41259
Zbtb43	Slc26a6	-0.99926	0.80168
Zbtb43	Mageb3	0.05788	0.2676
Zbtb43	Mbl2	-0.25594	0.09645
Zbtb43	Mcpt1	-0.04006	0.83024
Zbtb43	Mdm4	-0.46237	0.18489
Zbtb43	Met	-0.99492	0.90189
Zbtb43	Mfge8	-0.98148	0.84047
Zbtb43	Pias2	-0.9999	0.47404
Zbtb43	Afdn	0.98062	0.56773
Zbtb43	Mmp3	0.24446	0.41259
Zbtb43	Mmp9	-0.30468	0.52576
Zbtb43	Mov10	-0.10973	0.47404
Zbtb43	Mpeg1	-0.27078	0.18489
Zbtb43	Mrc2	-0.78909	0.41259
Zbtb43	Sik1	-0.84959	0.2676
Zbtb43	Mapt	0.07551	0.79583
Zbtb43	Prol1	0.04979	0.52576
Zbtb43	Muc5ac	-0.16609	0.34392
Zbtb43	Mxi1	0.98352	0.18489
Zbtb43	Myl1	-0.10193	0.73615
Zbtb43	Myo7b	0.15514	0.18489
Zbtb43	Ndufs4	1	0.34392
Zbtb43	Nqo1	-0.98286	0.52576
Zbtb43	Npy5r	0.0736	0.72694
Zbtb43	Slc11a1	0.8957	0.52576
Zbtb43	Ntrk3	-0.0489	0.2676
Zbtb43	Ntsr1	0.04645	0.60025
Zbtb43	Odf1	0.03691	0.2676
Zbtb43	Ogg1	-0.04151	0.47404
Zbtb43	Fxyd5	-0.99987	0.77207
Zbtb43	Omp	0.29208	0.52576
Zbtb43	Orm1	-0.06775	0.34392
Zbtb43	Sqstm1	-0.17678	0.79028
Zbtb43	Pabpc1	1	0.98201
Zbtb43	Reg3b	0.05799	0.47404
Zbtb43	Pcdh8	-0.35189	0.34392
Zbtb43	Pdcd4	-0.0813	0.73462
Zbtb43	Pde1c	-0.10382	0.6872
Zbtb43	Pde6d	-0.99251	0.91272
Zbtb43	Padi3	-0.05439	0.82626
Zbtb43	Per2	-0.25901	0.41259
Zbtb43	Pex11a	-0.9865	0.60025
Zbtb43	Prf1	0.99869	0.93105
Zbtb43	Pira1	-0.21229	0.52576
Zbtb43	Pira6	-0.04158	0.2676
Zbtb43	Pitpnm1	0.29301	0.52576
Zbtb43	Prkcz	-0.64165	0.18489
Zbtb43	Plec	-0.16807	0.72163
Zbtb43	Lcp1	-0.31969	0.09645
Zbtb43	Ppef2	-0.70628	0.2676
Zbtb43	Ppm1a	0.0398	0.75241
Zbtb43	Ppp1ca	-0.99822	0.79335
Zbtb43	Ppp1r1b	-0.09374	0.60025
Zbtb43	Prl7a2	-0.05654	0.62439
Zbtb43	Prlr	0.06542	0.09645
Zbtb43	Proc	0.03924	0.2676
Zbtb43	Psen1	0.04614	0.18489
Zbtb43	Psma2	-0.881	0.64203
Zbtb43	Ufsp2	-0.04559	0.99034
Zbtb43	Edem1	-0.13814	0.7295
Zbtb43	Hps4	-0.08054	0.41259
Zbtb43	Ptgs1	0.16685	0.18489
Zbtb43	Pth	0.19186	0.18489
Zbtb43	Ptp4a2	1	0.98941
Zbtb43	Ptpn11	-0.91813	0.2676
Zbtb43	Ptpre	0.99998	0.2676
Zbtb43	Ptprm	0.07726	0.34392
Zbtb43	Ptpro	0.0353	0.70684
Zbtb43	Ptprz1	-0.36864	0.2676
Zbtb43	Lrrc3c	-0.07922	0.41259
Zbtb43	Gm53	0.09504	0.82252
Zbtb43	BC049762	-0.12306	0.18489
Zbtb43	Rab5b	-0.48632	0.34392
Zbtb43	Rad17	0.75407	0.86304
Zbtb43	Rad50	0.78465	0.41259
Zbtb43	Rasgrf1	0.10141	0.52576
Zbtb43	Rasgrp1	-0.72907	0.82695
Zbtb43	Rasl2-9	0.03791	0.18489
Zbtb43	Mical3	-0.11102	0.67201
Zbtb43	Rbm6	0.64157	0.88356
Zbtb43	Rbmxl1	0.66948	0.86246
Zbtb43	Rpl21	-0.99836	0.47404
Zbtb43	Polr1a	0.54635	0.56773
Zbtb43	Pdc	-0.03823	0.18489
Zbtb43	Rs1	-0.63765	0.78475
Zbtb43	Rtkn	-0.22384	0.09645
Zbtb43	Rtn2	-0.97218	0.62439
Zbtb43	Ryr2	-0.13137	0.34392
Zbtb43	Scn3a	-0.44826	0.2676
Zbtb43	Ccl7	0.03802	0.34392
Zbtb43	Cxcl12	-0.20454	0.2676
Zbtb43	Sdf4	-0.25155	0.41259
Zbtb43	Sema3f	-0.75225	0.34392
Zbtb43	Srsf2	1	0.98119
Zbtb43	Sgca	-0.36403	0.2676
Zbtb43	Sh3bp1	-0.4053	0.2676
Zbtb43	Sorbs1	-0.0507	0.2676
Zbtb43	St3gal3	-0.99873	0.80563
Zbtb43	Slc12a2	-0.06126	0.18489
Zbtb43	Slc1a2	0.264	0.2676
Zbtb43	Ighmbp2	-0.06032	0.60025
Zbtb43	Sncg	0.22076	0.34392
Zbtb43	Sntb1	0.14207	0.09645
Zbtb43	Spa17	-0.13678	0.47404
Zbtb43	Serpina1c	-0.05701	0.2676
Zbtb43	Serpina1d	-0.04839	0.09645
Zbtb43	Serpinb9	0.04218	0.2676
Zbtb43	Serpinb5	-0.10894	0.2676
Zbtb43	Fchsd2	-0.71263	0.70657
Zbtb43	Wdr11	-0.29439	0.80625
Zbtb43	Spock1	-0.08262	0.34392
Zbtb43	Sprr1a	0.15996	0.2676
Zbtb43	Tbc1d16	0.16492	0.34392
Zbtb43	Sprr2i	-0.09057	0.67939
Zbtb43	Pde2a	-0.56138	0.52576
Zbtb43	Fmr1nb	0.04156	0.09645
Zbtb43	Urb1	-0.1201	0.69343
Zbtb43	Btbd2	0.10032	0.18489
Zbtb43	Tor1aip1	-0.82209	0.41259
Zbtb43	Fam20a	0.07282	0.09645
Zbtb43	Hmgcll1	0.38329	0.52576
Zbtb43	Vps8	-0.42709	0.2676
Zbtb43	Stx4a	-0.88645	0.09645
Zbtb43	Ccnb3	0.09036	0.18489
Zbtb43	Sucla2	0.50597	0.47404
Zbtb43	Supt5	-0.99902	0.80956
Zbtb43	Igsf1	-0.73852	0.86757
Zbtb43	Abcc9	-0.04867	0.732
Zbtb43	Svs5	-0.18546	0.47404
Zbtb43	Trp53bp2	-0.99981	0.87471
Zbtb43	Enpp3	0.54167	0.34392
Zbtb43	Sectm1a	-0.0712	0.18489
Zbtb43	Syk	0.08294	0.2676
Zbtb43	Vmn1r183	-0.06552	0.18489
Zbtb43	Irgc1	0.13499	0.09645
Zbtb43	Hus1b	-0.11818	0.52576
Zbtb43	Ppp1r36	0.24281	0.18489
Zbtb43	Brcc3	0.99999	0.2676
Zbtb43	Pank3	0.73649	0.47404
Zbtb43	Amer3	-0.0491	0.52576
Zbtb43	Ccdc114	-0.85861	0.34392
Zbtb43	Dsg1c	-0.15379	0.09645
Zbtb43	Sprn	-0.04792	0.41259
Zbtb43	Prpsap2	1	0.98675
Zbtb43	Kctd7	0.04532	0.09645
Zbtb43	Gm44	0.40829	0.2676
Zbtb43	Galnt17	-0.29899	0.47404
Zbtb43	Il20rb	-0.65628	0.56773
Zbtb43	T2	-0.14251	0.34392
Zbtb43	Map9	-0.43713	0.09645
Zbtb43	Fbxw10	0.06064	0.80567
Zbtb43	Nipal4	0.72355	0.41259
Zbtb43	Trim38	0.12851	0.18489
Zbtb43	Pak6	0.13608	0.18489
Zbtb43	Etnk2	0.14697	0.34392
Zbtb43	Ubtf	-0.38643	0.93497
Zbtb43	Hhipl1	0.1185	0.09645
Zbtb43	Lrrc1	-0.96485	0.18489
Zbtb43	Myocd	-0.05934	0.81473
Zbtb43	Cdk5rap2	-0.7013	0.18489
Zbtb43	Tcof1	1	0.98298
Zbtb43	Tcp11	0.12801	0.72297
Zbtb43	4930486L24Rik	0.03862	0.74714
Zbtb43	Cgas	-0.21178	0.56773
Zbtb43	Sertad4	0.59708	0.18489
Zbtb43	Slc39a2	-0.06691	0.85969
Zbtb43	Utp25	-0.05667	0.71517
Zbtb43	Taar5	-0.06388	0.71345
Zbtb43	Aldh1l2	-0.22669	0.52576
Zbtb43	Eea1	0.65766	0.80657
Zbtb43	Tspan8	0.06737	0.09645
Zbtb43	Rab3ip	0.97987	0.2676
Zbtb43	Rxylt1	-0.99836	0.67011
Zbtb43	Wdpcp	-0.43105	0.34392
Zbtb43	Trim58	0.16759	0.85944
Zbtb43	Usp43	-0.12391	0.09645
Zbtb43	Spag7	0.94463	0.41259
Zbtb43	Tekt1	-0.44987	0.09645
Zbtb43	Synrg	-0.36677	0.34392
Zbtb43	Ptrh2	-0.11158	0.41259
Zbtb43	Samd14	-0.99919	0.09645
Zbtb43	Prr15l	-0.05043	0.34392
Zbtb43	Cd300e	-0.17524	0.64796
Zbtb43	Slc16a5	0.17203	0.18489
Zbtb43	Fbf1	-0.93671	0.2676
Zbtb43	Srp68	-0.66951	0.52576
Zbtb43	Trib2	-0.19763	0.2676
Zbtb43	Nol10	-0.84341	0.87674
Zbtb43	Tep1	0.23139	0.47404
Zbtb43	Terf2	1	0.88981
Zbtb43	Mbip	0.99997	0.2676
Zbtb43	Slc25a21	0.03945	0.47404
Zbtb43	BC042761	0.06692	0.09645
Zbtb43	Tgfbr1	-0.979	0.09645
Zbtb43	Tgfbr2	0.08378	0.18489
Zbtb43	Mylip	-0.03923	0.73336
Zbtb43	Timm17b	0.84434	0.34392
Zbtb43	Dhx29	-0.99997	0.41259
Zbtb43	Paip1	0.96248	0.18489
Zbtb43	Lrrc3b	0.23264	0.09645
Zbtb43	Tk1	-0.94684	0.09645
Zbtb43	Fermt2	0.23021	0.2676
Zbtb43	Tnc	-0.87251	0.09645
Zbtb43	Tnfrsf11a	-0.04808	0.34392
Zbtb43	Cd40	-0.05839	0.2676
Zbtb43	Tnfsf8	0.13387	0.09645
Zbtb43	Ppp1r13b	-0.36496	0.09645
Zbtb43	Traf5	-0.0465	0.34392
Zbtb43	Trap1a	0.71844	0.41259
Zbtb43	Prss2	0.05065	0.56773
Zbtb43	Ttn	0.22412	0.41259
Zbtb43	Ube2i	0.99999	0.2676
Zbtb43	Ube2g2	-0.33982	0.71048
Zbtb43	Usp10	1	0.99611
Zbtb43	Ugt1a2	-0.49599	0.41259
Zbtb43	Uck1	1	0.66477
Zbtb43	Umps	0.10361	0.41259
Zbtb43	Prap1	0.08937	0.60025
Zbtb43	Slc45a2	-0.54963	0.2676
Zbtb43	Vmn2r122	0.09894	0.41259
Zbtb43	Vamp1	-0.05637	0.18489
Zbtb43	Vdac2	1	0.9927
Zbtb43	Lin7b	0.03714	0.2676
Zbtb43	Kcnk9	-0.06126	0.7648
Zbtb43	Tmem184b	-0.49347	0.79509
Zbtb43	Vwf	-0.07871	0.34392
Zbtb43	Wap	-0.06277	0.84187
Zbtb43	Adamts20	0.04213	0.41259
Zbtb43	Fgd4	-0.96295	0.41259
Zbtb43	Eif2b5	-0.03752	0.34392
Zbtb43	Wnt10b	-0.35156	0.67954
Zbtb43	Uhrf1bp1	-0.31327	0.34392
Zbtb43	Plcl2	-0.9944	0.90129
Zbtb43	Dlgap1	-0.64014	0.2676
Zbtb43	Rprd1a	-0.87725	0.99637
Zbtb43	Prdm6	-0.22832	0.09645
Zbtb43	Slc6a18	-0.0485	0.2676
Zbtb43	Nmrk1	-0.32074	0.41259
Zbtb43	Yap1	-0.96961	0.60025
Zbtb43	Slf2	-0.99606	0.94783
Zbtb43	Habp2	0.25322	0.41259
Zbtb43	Afap1l2	0.28162	0.41259
Zbtb43	Slc23a3	-0.13921	0.18489
Zbtb43	Zan	0.03494	0.09645
Zbtb43	Rab7b	0.07159	0.34392
Zbtb43	Klhl20	-0.40732	0.72087
Zbtb43	Prrc2c	1	0.09645
Zbtb43	Ndufs2	0.99955	0.77438
Zbtb43	Slc30a10	-0.04617	0.09645
Zbtb43	Kansl3	-0.9839	0.34392
Zbtb43	Espnl	-0.46945	0.18489
Zbtb43	Lrsam1	-0.81894	0.18489
Zbtb43	Rabgap1	-0.84688	0.34392
Zbtb43	Dnajc2	-0.46399	0.2676
Zbtb43	Slc35c1	-0.72601	0.34392
Zbtb43	Smim26	0.0354	0.70915
Zbtb43	Ccm2l	0.6319	0.18489
Zbtb43	Aadacl2fm1	0.46675	0.2676
Zbtb43	Gpr149	-0.31595	0.67749
Zbtb43	Rrnad1	-0.58137	0.18489
Zbtb43	BC028528	-0.08375	0.41259
Zbtb43	Trim45	-0.91642	0.18489
Zbtb43	St7l	-0.11898	0.72782
Zbtb43	Cdc14a	0.07881	0.18489
Zbtb43	Gtf2b	0.89947	0.71504
Zbtb43	Coq3	0.2343	0.71455
Zbtb43	Galnt12	0.48558	0.8051
Zbtb43	Efcab14	0.07069	0.56773
Zbtb43	Kdm4a	0.942	0.60025
Zbtb43	Pabpc4	-0.17637	0.34392
Zbtb43	Emc1	0.12296	0.41259
Zbtb43	Vps13d	0.05449	0.09645
Zbtb43	Tnfrsf14	-0.18089	0.34392
Zbtb43	Iqca1l	0.05143	0.41259
Zbtb43	Kmt2c	0.08798	0.34392
Zbtb43	Insig1	0.06403	0.98401
Zbtb43	Cc2d2a	0.99996	0.90871
Zbtb43	Slc10a4	-0.08055	0.18489
Zbtb43	Cwh43	0.29044	0.60025
Zbtb43	Aasdh	-0.45139	0.56773
Zbtb43	Arhgap24	-0.99282	0.79579
Zbtb43	Chfr	0.32593	0.7593
Zbtb43	Myo1h	0.72557	0.18489
Zbtb43	Rimbp2	0.15297	0.2676
Zbtb43	Sfswap	-0.1493	0.74427
Zbtb43	Brat1	0.99276	0.34392
Zbtb43	Klhl42	0.98857	0.74437
Zbtb43	Ccdc136	-0.0538	0.09645
Zbtb43	B9d2	-0.93338	0.47404
Zbtb43	Nccrp1	-0.66803	0.18489
Zbtb43	U2af1l4	-0.99493	0.41259
Zbtb43	Ffar3	0.04657	0.2676
Zbtb43	Scgb2b27	0.05775	0.47404
Zbtb43	Ctu1	0.99789	0.2676
Zbtb43	Mrgprb4	-0.13894	0.52576
Zbtb43	Cnga4	0.78747	0.34392
Zbtb43	Galnt18	-0.8133	0.52576
Zbtb43	Spon1	0.9988	0.93179
Zbtb43	Smg1	-0.98705	0.18489
Zbtb43	Fus	0.92569	0.79693
Zbtb43	Neil3	0.45034	0.2676
Zbtb43	Klhl26	-0.89831	0.71473
Zbtb43	Tmem184c	0.99988	0.41259
Zbtb43	Slc38a8	-0.35808	0.41259
Zbtb43	Mthfsd	-0.99944	0.9127
Zbtb43	Map3k21	-0.21657	0.41259
Zbtb43	Sik2	-0.97549	0.85671
Zbtb43	Lman1l	-0.60842	0.41259
Zbtb43	Pxylp1	-0.99916	0.34392
Zbtb43	Ppp2r3a	0.09998	0.56773
Zbtb43	Apeh	-0.9999	0.97773
Zbtb43	Dhrsx	-0.87618	0.41259
Zbtb43	Olfr1321	0.59072	0.09645
Zbtb43	Klhl4	-0.04904	0.47404
Zbtb43	Rbm41	-0.65849	0.2676
Zbtb43	Fancb	-0.04113	0.34392
Zbtb43	Gm4922	-0.07609	0.18489
Zbtb43	Gas2l3	-0.35932	0.09645
Zbtb43	Eml6	0.11084	0.71565
Zbtb43	Fbll1	-0.2068	0.60025
Zbtb43	Gas2l2	-0.67366	0.84358
Zbtb43	Enpp7	-0.30749	0.41259
Zbtb43	Amfr	-0.61088	0.41259
Zbtb43	Dock4	-0.96203	0.18489
Zbtb43	Tmem30b	0.04844	0.09645
Zbtb43	Irf2bpl	0.99837	0.18489
Zbtb43	Clca1	-0.35247	0.68194
Zbtb43	Mtr	-0.21262	0.70657
Zbtb43	Cdc20b	0.15803	0.18489
Zbtb43	Il17d	0.09562	0.2676
Zbtb43	Dleu7	-0.04211	0.18489
Zbtb43	Tspyl5	0.75791	0.83033
Zbtb43	Lamp3	0.16097	0.60025
Zbtb43	Ccdc14	0.30736	0.47404
Zbtb43	Slc26a4	-0.16304	0.47404
Zbtb43	Fsd1	-0.97531	0.67503
Zbtb43	Setbp1	0.37633	0.56773
Zbtb43	Sgcd	0.16832	0.52576
Zbtb43	Slco2a1	-0.08858	0.64203
Zbtb43	Sra1	-1	0.99029
Zbtb43	Tor1aip2	0.99987	0.52576
Zbtb43	Usp18	-0.88596	0.18489
Zbtb43	Ankmy1	-0.06683	0.09645
Zbtb43	Ppp1r26	-0.99101	0.56773
Zbtb43	Ypel4	-0.03988	0.52576
Zbtb43	Ldlrad3	-0.03831	0.34392
Zbtb43	Kcnk15	0.07197	0.18489
Zbtb43	Kcna10	0.26445	0.47404
Zbtb43	Wdr63	-0.13698	0.34392
Zbtb43	Lingo2	0.13149	0.09645
Zbtb43	Rgp1	1	0.2676
Zbtb43	Gabbr2	-0.03948	0.52576
Zbtb43	Ifna12	-0.29991	0.18489
Zbtb43	Podn	-0.28906	0.52576
Zbtb43	Disp3	0.04487	0.7747
Zbtb43	Grip2	-0.56792	0.34392
Zbtb43	Plxna4	0.15391	0.70825
Zbtb43	Nlrp9b	0.29021	0.2676
Zbtb43	Olfml1	-0.59295	0.41259
Zbtb43	Myo16	0.52141	0.83948
Zbtb43	Defb14	0.08915	0.41259
Zbtb43	Hephl1	0.05378	0.41259
Zbtb43	AW551984	-0.44447	0.18489
Zbtb43	Gm41	0.04948	0.41259
Zbtb43	Pcdh11x	0.0802	0.09645
Zbtb43	Nxf3	-0.86187	0.2676
Zbtb43	Cnksr2	0.97587	0.88333
Zbtb43	Tceanc	0.48902	0.34392
Zbtb43	Spag4	-0.99474	0.89173
Zbtb43	Rbm47	0.03763	0.56773
Zbtb43	Vwa1	0.03618	0.18489
Zbtb43	Cd207	0.05197	0.09645
Zbtb43	Vmn1r188	0.27203	0.18489
Zbtb43	Olfr1200	-0.20644	0.18489
Zbtb43	Olfr132	0.0964	0.09645
Zbtb43	Olfr301	0.13734	0.09645
Zbtb43	Olfr207	-0.07786	0.47404
Zbtb43	Olfr598	-0.12321	0.77779
Zbtb43	Olfr453	0.13864	0.09645
Zbtb43	Olfr1318	-0.09021	0.34392
Zbtb43	Olfr901	0.18857	0.52576
Zbtb43	Olfr198	0.17169	0.34392
Zbtb43	Olfr487	0.08116	0.18489
Zbtb43	Olfr93	0.05162	0.2676
Zbtb43	Olfr1463	-0.03736	0.09645
Zbtb43	Olfr1474	-0.05651	0.52576
Zbtb43	Olfr517	0.24789	0.7441
Zbtb43	Olfr1505	0.08175	0.2676
Zbtb43	Olfr1222	-0.07374	0.18489
Zbtb43	Olfr538	-0.99408	0.2676
Zbtb43	Olfr576	-0.40712	0.34392
Zbtb43	Olfr725	0.10983	0.18489
Zbtb43	Olfr954	-0.07816	0.64695
Zbtb43	Olfr893	-0.04543	0.47404
Zbtb43	Olfr1265	0.05316	0.64636
Zbtb43	Olfr677	0.29483	0.52576
Zbtb43	Olfr461	-0.09974	0.52576
Zbtb43	Olfr1305	0.04558	0.18489
Zbtb43	Olfr888	-0.03863	0.2676
Zbtb43	Olfr382	-0.05751	0.18489
Zbtb43	Olfr1241	0.06315	0.34392
Zbtb43	Olfr108	-0.29598	0.52576
Zbtb43	Olfr730	0.36169	0.34392
Zbtb43	Olfr945	0.04182	0.2676
Zbtb43	Olfr536	0.25956	0.18489
Zbtb43	Olfr972	-0.0478	0.09645
Zbtb43	Olfr303	-0.04959	0.41259
Zbtb43	Olfr292	0.08391	0.62439
Zbtb43	Olfr120	-0.06303	0.56773
Zbtb43	Olfr441	0.33314	0.47404
Zbtb43	Olfr365	-0.1083	0.2676
Zbtb43	Olfr732	-0.17073	0.52576
Zbtb43	Olfr740	-0.10312	0.8767
Zbtb43	Olfr738	0.20377	0.41259
Zbtb43	Olfr1443	-0.14988	0.41259
Zbtb43	Olfr497	-0.21867	0.64203
Zbtb43	Olfr1316	-0.1255	0.09645
Zbtb43	Olfr1099	-0.10276	0.34392
Zbtb43	Olfr916	-0.0688	0.52576
Zbtb43	Olfr1499	-0.05564	0.34392
Zbtb43	Olfr109	0.05395	0.09645
Zbtb43	Olfr272	-0.96685	0.18489
Zbtb43	Olfr874	0.29339	0.09645
Zbtb43	Olfr1297	0.46522	0.18489
Zbtb43	Olfr1216	0.30299	0.72193
Zbtb43	Olfr1348	0.18014	0.2676
Zbtb43	Olfr791	-0.03838	0.47404
Zbtb43	Olfr167	-0.04076	0.56773
Zbtb43	Olfr539	0.14771	0.34392
Zbtb43	Olfr1250	-0.05322	0.47404
Zbtb43	Olfr1243	-0.11904	0.2676
Zbtb43	Olfr713	0.28437	0.34392
Zbtb43	Olfr166	0.04763	0.87827
Zbtb43	Olfr568	-0.04321	0.18489
Zbtb43	Olfr980	-0.05268	0.18489
Zbtb43	Olfr575	-0.06789	0.34392
Zbtb43	Olfr503	-0.3986	0.18489
Zbtb43	Olfr814	0.17413	0.34392
Zbtb43	Srgap3	-0.96354	0.18489
Zbtb43	H3c7	-0.94424	0.84065
Zbtb43	Anxa10	0.04504	0.47404
Zbtb43	Ceacam2	0.89209	0.47404
Zbtb43	Creg2	0.07144	0.09645
Zbtb43	Dapp1	-0.08211	0.34392
Zbtb43	Map2k7	-0.92381	0.68287
Zbtb43	Map3k12	-0.31309	0.34392
Zbtb43	Cdk8	-0.99908	0.09645
Zbtb43	Map4k1	-0.06071	0.2676
Zbtb43	Mapk10	-0.0535	0.47404
Zbtb43	Git2	-0.54475	0.86213
Zbtb43	Psmb3	-0.95397	0.2676
Zbtb43	Sema4g	-0.21194	0.09645
Zbtb43	Slc27a5	-0.03902	0.09645
Zbtb43	Slc7a11	-0.67384	0.18489
Zbtb43	Tafa2	-0.09097	0.18489
Zbtb43	Mgat5b	-0.09574	0.68861
Zbtb43	Rnf31	-0.12549	0.2676
Zbtb43	Pclo	-0.05452	0.71155
Zbtb43	Klhl38	-0.1193	0.09645
Zbtb43	Rbfox1	-0.04798	0.2676
Zbtb43	Robo2	-0.98742	0.77087
Zbtb43	Nrip1	0.76963	0.79211
Zbtb43	Caskin1	-0.58891	0.47404
Zbtb43	Colgalt2	0.05794	0.81014
Zbtb43	Acvr1c	0.34124	0.09645
Zbtb43	Vps39	-0.52017	0.52576
Zbtb43	Slc4a11	0.18308	0.47404
Zbtb43	Ss18l1	0.07769	0.86255
Zbtb43	Spag1	-0.07855	0.47404
Zbtb43	Zw10	-0.99577	0.52576
Zbtb43	Rbm48	0.13106	0.62439
Zbtb43	Aak1	-0.73893	0.34392
Zbtb43	Olfr1349	-0.52369	0.2676
Zbtb43	Brd7	0.99999	0.09645
Zbtb43	Klrk1	-0.07066	0.09645
Zbtb43	Tspan32	0.04376	0.85222
Zbtb43	Ermap	0.05609	0.41259
Zbtb43	Nit1	1	0.7155
Zbtb43	Taf1	0.99929	0.52576
Zbtb43	B9d1	-0.99666	0.93339
Zbtb43	Trappc3	-0.98875	0.18489
Zbtb43	Cd200r2	-0.06951	0.2676
Zbtb43	Vps13a	0.15755	0.41259
Zbtb43	Tmem169	-0.99894	0.83586
Zbtb43	Rpl7a	1	0.95878
Zbtb43	Arsj	-0.08344	0.18489
Zbtb43	Tango6	0.11254	0.2676
Zbtb43	Sytl4	-0.30005	0.09645
Zbtb43	Tcl1b2	0.07142	0.18489
Zbtb43	Pigs	-0.93492	0.47404
Zbtb43	Olfr1371	-0.14362	0.6448
Zbtb43	Lsm2	1	0.95537
Zbtb43	Slc15a5	0.0438	0.34392
Zbtb43	Zfp385c	-0.3089	0.47404
Zbtb43	Apol7b	-0.19071	0.52576
Zbtb43	Pcdh19	-0.56114	0.18489
Zbtb43	Ing4	-0.99788	0.56773
Zbtb43	Usp39	0.98892	0.76383
Zbtb43	Emilin3	-0.50872	0.18489
Zbtb43	B3gat2	1	0.84621
Zbtb43	Vps25	-0.99926	0.18489
Zbtb43	Trim36	-0.67157	0.34392
Zbtb43	Dhrs4	-0.99413	0.68585
Zbtb43	Hdgfl3	0.7333	0.84275
Zbtb43	Fbxw2	-0.10821	0.87976
Zbtb43	Slamf6	0.05961	0.18489
Zbtb43	Tor1b	1	0.99207
Zbtb43	Aass	0.15374	0.09645
Zbtb43	Klk14	-0.65435	0.2676
Zbtb43	Gimap9	0.18368	0.47404
Zbtb43	H4c6	0.96149	0.09645
Zbtb43	H4c18	-0.544	0.52576
Zbtb43	H2ac8	-0.17354	0.34392
Zbtb43	H2ac20	-0.63626	0.86232
Zbtb43	H2bc7	-0.99964	0.89217
Zbtb43	Trim12c	-0.06959	0.34392
Zbtb43	Gpr141b	0.04423	0.2676
Zbtb43	Lrtm1	-0.5663	0.18489
Zbtb43	Sybu	-0.0424	0.34392
Zbtb43	Efcab5	-0.09599	0.47404
Zbtb43	Eml5	-0.90727	0.2676
Zbtb43	Apba1	-0.74183	0.47404
Zbtb43	A630076J17Rik	0.12265	0.18489
Zbtb43	Rasgef1b	-0.08521	0.18489
Zbtb43	Lipi	0.2056	0.2676
Zbtb43	Ric3	-0.98328	0.41259
Zbtb43	Gchfr	-0.238	0.2676
Zbtb43	Vps13c	-0.47469	0.82454
Zbtb43	D5Ertd577e	-0.5607	0.75296
Zbtb43	Strip2	-0.17693	0.71195
Zbtb43	Cyb5r2	-0.608	0.68848
Zbtb43	Casc1	-0.20191	0.18489
Zbtb43	Tafa4	-0.1269	0.41259
Zbtb43	Abi3bp	-0.41301	0.18489
Zbtb43	Vstm4	-0.12508	0.73054
Zbtb43	Negr1	-0.21668	0.2676
Zbtb43	Amigo3	-0.98748	0.18489
Zbtb43	Cyp4f39	-0.12095	0.2676
Zbtb43	Upf2	-0.7914	0.2676
Zbtb43	Vmo1	0.06173	0.18489
Zbtb43	Gfod1	-0.09632	0.34392
Zbtb43	Rnf182	-0.93147	0.72462
Zbtb43	Gm5087	-0.17021	0.34392
Zbtb43	Kcnrg	-0.13905	0.84811
Zbtb43	Gm5091	0.03691	0.74335
Zbtb43	Mslnl	0.05995	0.2676
Zbtb43	Clpsl2	0.03623	0.7747
Zbtb43	A530064D06Rik	-0.08959	0.18489
Zbtb43	Arhgef37	-0.99854	0.80624
Zbtb43	Lgr6	-0.06428	0.34392
Zbtb43	Aadacl4fm5	0.08314	0.69184
Zbtb43	Dnah6	0.45116	0.2676
Zbtb43	Nlrp9c	-0.11328	0.09645
Zbtb43	Dock1	-0.34139	0.47404
Zbtb43	Gsdmc2	-0.05023	0.18489
Zbtb43	Zfp781	-0.19063	0.34392
Zbtb43	Gm5128	-0.10378	0.18489
Zbtb43	Krt78	-0.26622	0.79789
Zbtb43	Tigd3	-0.6534	0.18489
Zbtb43	Gm12794	0.17473	0.2676
Zbtb43	Tmem211	0.04729	0.41259
Zbtb43	Zfp36l3	-0.65213	0.73513
Zbtb43	H2-M10.2	0.0753	0.2676
Zbtb43	B430212C06Rik	0.71847	0.71994
Zbtb43	Tmem241	-0.33005	0.2676
Zbtb43	Nalcn	-0.05058	0.76301
Zbtb43	Col27a1	-0.4101	0.60025
Zbtb43	Nanos2	-0.11186	0.47404
Zbtb43	Rph3al	-0.1226	0.2676
Zbtb43	Kcnh4	0.34046	0.60025
Zbtb43	Stmnd1	0.03727	0.09645
Zbtb43	Gm906	0.10682	0.41259
Zbtb43	Lmo7	0.99848	0.34392
Zbtb43	Cyp2d12	0.03533	0.18489
Zbtb43	Ermard	-0.99715	0.74335
Zbtb43	Cdkl4	-0.05063	0.34392
Zbtb43	Gal3st2	0.1579	0.41259
Zbtb43	Sp9	0.42362	0.56773
Zbtb43	Trp53rka	-0.95624	0.82839
Zbtb43	Adgrf3	-0.18399	0.2676
Zbtb43	Lrcol1	-0.10209	0.18489
Zbtb43	Wdr95	-0.06995	0.18489
Zbtb43	B3glct	-0.91169	0.82205
Zbtb43	Prb1	-0.18433	0.34392
Zbtb43	Sbk2	-0.31378	0.56773
Zbtb43	Scgb2b2	-0.13287	0.56773
Zbtb43	Brsk1	0.06825	0.09645
Zbtb43	E030018B13Rik	-0.04017	0.68667
Zbtb43	Pdp2	0.07275	0.18489
Zbtb43	Gm1141	-0.63709	0.56773
Zbtb43	Enthd1	0.17669	0.18489
Zbtb43	Ceacam3	-0.27645	0.52576
Zbtb43	Nova2	0.06619	0.09645
Zbtb43	Kash5	-0.24603	0.2676
Zbtb43	Pglyrp4	-0.55122	0.41259
Zbtb43	Tas2r114	0.11545	0.7165
Zbtb43	Tas2r129	0.04178	0.47404
Zbtb43	Tas2r130	-0.04648	0.09645
Zbtb43	Tas2r134	-0.06193	0.56773
Zbtb43	Ugt1a6b	0.95673	0.83242
Zbtb43	Flrt1	0.28693	0.09645
Zbtb43	Banf2	-0.04685	0.47404
Zbtb43	Cfap97d2	-0.06526	0.41259
Zbtb43	Agr3	0.03529	0.09645
Zbtb43	Clec3a	-0.09376	0.52576
Zbtb43	Olfr322	0.05369	0.34392
Zbtb43	Ifna14	0.40977	0.62439
Zbtb43	Primpol	-0.61299	0.18489
Zbtb43	Zyg11b	0.05719	0.34392
Zbtb43	Gm5431	0.04694	0.41259
Zbtb43	Specc1	-0.66239	0.83605
Zbtb43	Khdc1c	-0.07298	0.52576
Zbtb43	Gm5662	0.56887	0.34392
Zbtb43	Arhgef15	-0.0643	0.41259
Zbtb43	Ttpa	0.06721	0.2676
Zbtb43	a	0.04518	0.09645
Zbtb43	Ero1a	0.19607	0.69479
Zbtb43	Sacs	-0.04739	0.56773
Zbtb43	Mapk6	-0.76528	0.09645
Zbtb43	Rgs1	0.18457	0.75061
Zbtb43	Rgs3	-0.95465	0.52576
Zbtb43	Spast	1	0.2676
Zbtb43	Chek2	0.66383	0.92387
Zbtb43	C1ra	-0.05271	0.60025
Zbtb43	Tnfsf14	-0.05312	0.2676
Zbtb43	Mink1	0.1884	0.34392
Zbtb43	St6galnac6	-0.04	0.09645
Zbtb43	Rgs14	0.15131	0.2676
Zbtb43	Mcrs1	-0.14386	0.34392
Zbtb43	Tmem141	-0.95416	0.86469
Zbtb43	Knstrn	0.99896	0.82232
Zbtb43	Adgra1	0.12777	0.60025
Zbtb43	Cdc23	-0.03805	0.2676
Zbtb43	Tspan14	-0.09248	0.64203
Zbtb43	Nit2	-0.88752	0.9049
Zbtb43	Nudcd2	1	0.97295
Zbtb43	Setd3	1	0.18489
Zbtb43	Cntnap1	0.09818	0.47404
Zbtb43	Ube2k	0.2349	0.94453
Zbtb43	Psmd10	0.99997	0.66477
Zbtb43	Htatip2	-0.99935	0.88959
Zbtb43	Nono	0.9994	0.89167
Zbtb43	Rcan3	0.0394	0.71134
Zbtb43	Ngef	0.04452	0.2676
Zbtb43	Cks1b	0.84981	0.68485
Zbtb43	Rnase2b	0.60891	0.18489
Zbtb43	Cacng3	-0.06455	0.18489
Zbtb43	Phc2	-0.9959	0.09645
Zbtb43	Tmem92	-0.04324	0.34392
Zbtb43	Bdp1	-0.99163	0.71471
Zbtb43	Gm5796	-0.86848	0.18489
Zbtb43	Hmcn1	0.04535	0.41259
Zbtb43	B020004J07Rik	-0.11944	0.09645
Zbtb43	Gm16367	0.0628	0.18489
Zbtb43	Abhd2	-0.2909	0.52576
Zbtb43	Fbxw18	0.09113	0.18489
Zbtb43	Paf1	-0.90468	0.34392
Zbtb43	Gm5935	-0.48437	0.2676
Zbtb43	Eif3i	-0.99988	0.52576
Zbtb43	Ebag9	-0.84883	0.91331
Zbtb43	Slc13a1	-0.25459	0.09645
Zbtb43	Alyref2	0.99996	0.95325
Zbtb43	Olfr71	0.04133	0.6872
Zbtb43	Dgke	-0.35137	0.80686
Zbtb43	Prpf40a	1	0.99409
Zbtb43	Becn1	-0.99595	0.97827
Zbtb43	Zfp386	-0.97928	0.83341
Zbtb43	Tmem45a	-0.07205	0.74691
Zbtb43	Nupr1	-0.34842	0.69442
Zbtb43	Pdcd5	0.99999	0.95861
Zbtb43	Kcnj1	-0.28677	0.83951
Zbtb43	Rab9	1	0.98558
Zbtb43	Mtch2	0.05831	0.66477
Zbtb43	Vps29	1	0.64203
Zbtb43	Kcnip3	-0.13553	0.09645
Zbtb43	Stmn4	0.0362	0.2676
Zbtb43	Septin6	0.05619	0.74335
Zbtb43	Klk11	-0.05759	0.7557
Zbtb43	Vmn2r26	-0.61591	0.2676
Zbtb43	Dnase2b	0.08242	0.86
Zbtb43	Pnkd	-0.51447	0.41259
Zbtb43	Mtor	-0.97129	0.80536
Zbtb43	Ralgapa1	0.52718	0.18489
Zbtb43	Necab3	-0.05647	0.18489
Zbtb43	Slc37a2	0.05324	0.09645
Zbtb43	Olfr690	0.09923	0.34392
Zbtb43	Nsmf	-0.49331	0.47404
Zbtb43	Cldn13	0.07303	0.41259
Zbtb43	Vav3	-0.74645	0.52576
Zbtb43	Brd4	-0.08025	0.60025
Zbtb43	Slc25a20	-0.99468	0.64203
Zbtb43	Icmt	-0.99999	0.95118
Zbtb43	Smpdl3a	-0.04873	0.18489
Zbtb43	Sult3a1	-0.24916	0.09645
Zbtb43	Usp29	-0.16749	0.18489
Zbtb43	Pidd1	-0.99147	0.85903
Zbtb43	Sertad2	-0.10851	0.72519
Zbtb43	Sorcs1	-0.20832	0.18489
Zbtb43	Efcc1	0.0973	0.47404
Zbtb43	Nectin1	0.09151	0.2676
Zbtb43	Nkain4	0.19733	0.09645
Zbtb43	Hs1bp3	-0.9928	0.66477
Zbtb43	Nap1l5	0.13416	0.68218
Zbtb43	Chst11	0.17007	0.09645
Zbtb43	Akr1a1	-0.99886	0.74335
Zbtb43	Tdh	-0.03784	0.41259
Zbtb43	Syngr4	0.09682	0.52576
Zbtb43	Pex5l	0.21201	0.09645
Zbtb43	Hnrnph1	-0.2312	0.18489
Zbtb43	Rrs1	0.99957	0.89165
Zbtb43	Usp14	0.04054	0.41259
Zbtb43	Mkks	-0.99968	0.93315
Zbtb43	Slc22a17	-0.99994	0.79658
Zbtb43	Tpm3	0.99528	0.09645
Zbtb43	Dctn5	-0.99892	0.18489
Zbtb43	Chst7	0.18204	0.52576
Zbtb43	Trappc4	0.99999	0.95145
Zbtb43	Wtap	-0.18357	0.41259
Zbtb43	Capn12	0.11714	0.09645
Zbtb43	Mup6	0.13814	0.69319
Zbtb43	Gm12185	-0.5713	0.18489
Zbtb43	Cyp3a57	0.08744	0.09645
Zbtb43	Clca4c-ps	0.08667	0.18489
Zbtb43	Ccdc107	-0.14683	0.47404
Zbtb43	Prr19	-0.20504	0.7952
Zbtb43	Tdg-ps2	0.99892	0.93436
Zbtb43	Gm6583	-0.30333	0.52576
Zbtb43	Vmn2r49	0.0773	0.18489
Zbtb43	Klk13	-0.0619	0.34392
Zbtb43	Vmn2r103	-0.06766	0.56773
Zbtb43	Wfdc10	-0.10385	0.41259
Zbtb43	Tmem267	-0.51545	0.2676
Zbtb43	Perp	0.05873	0.75181
Zbtb43	Gpr35	-0.05476	0.18489
Zbtb43	Gpr85	-0.09264	0.34392
Zbtb43	Ndst4	0.04286	0.09645
Zbtb43	Izumo1r	-0.11928	0.77528
Zbtb43	Arl6ip4	-0.16425	0.2676
Zbtb43	Fbxw7as1	0.31946	0.60025
Zbtb43	Gm15386	-0.73053	0.2676
Zbtb43	Cndp2	0.08283	0.41259
Zbtb43	Tmem176a	-0.04603	0.41259
Zbtb43	Ube2d3	0.99999	0.52576
Zbtb43	Wfdc21	0.36159	0.47404
Zbtb43	Chchd1	-0.96966	0.93091
Zbtb43	Mymk	0.08797	0.52576
Zbtb43	S100a14	-0.09889	0.60025
Zbtb43	Inip	-0.99989	0.2676
Zbtb43	Pigyl	-0.25249	0.18489
Zbtb43	Cox16	0.12003	0.47404
Zbtb43	Tma16	0.12232	0.18489
Zbtb43	Fam3a	0.08582	0.34392
Zbtb43	Dpy30	0.99942	0.09645
Zbtb43	Mcts2	0.38779	0.56773
Zbtb43	Mrps15	1	0.99231
Zbtb43	Arrdc4	-0.06746	0.68013
Zbtb43	Psmd6	0.99999	0.41259
Zbtb43	Ndufa7	-0.64664	0.52576
Zbtb43	Uggt2	-0.99479	0.18489
Zbtb43	Ska1	-0.27698	0.2676
Zbtb43	Cypt8	-0.42723	0.60025
Zbtb43	Tab1	-0.9956	0.52576
Zbtb43	Mthfd2l	0.07906	0.62439
Zbtb43	Teddm3	0.03726	0.62439
Zbtb43	Cenpm	-0.99988	0.86339
Zbtb43	Bod1l	-0.64246	0.60025
Zbtb43	Crls1	1	0.69584
Zbtb43	Fastk	0.21527	0.47404
Zbtb43	Trim13	0.09556	0.2676
Zbtb43	Golph3	0.46672	0.47404
Zbtb43	Dph6	-0.08053	0.09645
Zbtb43	Spryd7	1	0.99279
Zbtb43	Tbc1d15	0.30806	0.09645
Zbtb43	Uqcrfs1	-0.06107	0.09645
Zbtb43	Klhl10	-0.06644	0.41259
Zbtb43	Hacd4	-0.99961	0.91783
Zbtb43	Fuca2	0.09113	0.73019
Zbtb43	Fbxw28	0.10294	0.18489
Zbtb43	Lonp2	0.19128	0.41259
Zbtb43	Fip1l1	1	0.99663
Zbtb43	Proz	-0.17394	0.47404
Zbtb43	Serpinb11	-0.04841	0.41259
Zbtb43	Pole4	1	0.56773
Zbtb43	Zcchc18	-0.77344	0.09645
Zbtb43	Psmd12	1	0.9865
Zbtb43	Riox2	-0.14093	0.99029
Zbtb43	Dnajb4	-0.2385	0.67954
Zbtb43	Ly6m	0.07978	0.71048
Zbtb43	Vma21	0.19672	0.09645
Zbtb43	Chmp1b	0.42185	0.34392
Zbtb43	Polr3d	-0.03816	0.18489
Zbtb43	Romo1	0.15338	0.18489
Zbtb43	Timm21	-0.9914	0.62439
Zbtb43	Bfar	-0.99904	0.90001
Zbtb43	Atp5e	0.99996	0.98299
Zbtb43	Lce1a1	0.43928	0.7162
Zbtb43	Acbd4	-0.31985	0.18489
Zbtb43	Ccdc47	-0.8398	0.09645
Zbtb43	L3hypdh	0.44674	0.69303
Zbtb43	Fam220a	-0.93461	0.98623
Zbtb43	Pigc	-0.11082	0.41259
Zbtb43	Socs4	-0.98219	0.41259
Zbtb43	Gprasp1	-0.98205	0.41259
Zbtb43	1700093K21Rik	-0.30171	0.18489
Zbtb43	Qpctl	0.10298	0.41259
Zbtb43	Gtf3c6	-0.90101	0.41259
Zbtb43	2210010C04Rik	-0.04211	0.41259
Zbtb43	Fundc2	0.92924	0.56773
Zbtb43	Mfn1	-0.29311	0.71086
Zbtb43	Dhdds	-0.06983	0.2676
Zbtb43	Hoga1	-0.47834	0.52576
Zbtb43	C1qtnf4	-0.09215	0.71609
Zbtb43	Frmd8	-0.19777	0.70675
Zbtb43	Nvl	-0.88655	0.97467
Zbtb43	Calcoco1	-0.06929	0.56773
Zbtb43	Ttll4	-0.72894	0.2676
Zbtb43	Cog6	-0.92084	0.52576
Zbtb43	Slc39a8	0.09176	0.18489
Zbtb43	Dusp6	0.69687	0.09645
Zbtb43	Ctdp1	-0.36393	0.52576
Zbtb43	0610040B10Rik	-0.89	0.73472
Zbtb43	Cuta	-0.99805	0.2676
Zbtb43	Sdhb	0.99994	0.18489
Zbtb43	Aldh3b1	-0.4778	0.09645
Zbtb43	Dnajc19	0.31363	0.88321
Zbtb43	4930579F01Rik	0.10578	0.34392
Zbtb43	Ribc2	0.10347	0.64203
Zbtb43	Slc38a2	1	0.83677
Zbtb43	Dgat2	-0.94353	0.2676
Zbtb43	S100a16	-0.79015	0.62439
Zbtb43	Sumf2	0.58809	0.60025
Zbtb43	1600012H06Rik	1	0.18489
Zbtb43	Ube2f	0.97988	0.2676
Zbtb43	Hcfc2	-0.82659	0.92024
Zbtb43	Defa20	-0.05344	0.09645
Zbtb43	Emc4	1	0.98647
Zbtb43	Nop53	1	0.99751
Zbtb43	Snhg17	-0.98845	0.56773
Zbtb43	Gtf2e2	1	0.9883
Zbtb43	Ndufa5	0.99997	0.18489
Zbtb43	Nudt21	1	0.99744
Zbtb43	Pdhb	1	0.99017
Zbtb43	Rbm28	-0.14948	0.34392
Zbtb43	Apoo	-0.22676	0.2676
Zbtb43	Sycn	0.1374	0.2676
Zbtb43	Mrpl14	-0.96595	0.56773
Zbtb43	Vps51	-0.97096	0.2676
Zbtb43	Pcyt2	-0.94568	0.41259
Zbtb43	Lce1b	-0.09497	0.09645
Zbtb43	Ppp4r3a	0.99801	0.73028
Zbtb43	Krtap4-6	-0.20765	0.81057
Zbtb43	Ms4a6d	0.09016	0.52576
Zbtb43	Srpx2	-0.04442	0.09645
Zbtb43	Flnc	-0.08399	0.09645
Zbtb43	Mrpl52	1	0.99104
Zbtb43	Arv1	0.99402	0.91719
Zbtb43	Prpf6	1	0.96696
Zbtb43	Gkn3	-0.04577	0.09645
Zbtb43	Atp2c2	0.0517	0.41259
Zbtb43	Tmem273	0.09986	0.47404
Zbtb43	1810030O07Rik	0.2225	0.18489
Zbtb43	Cd209b	-0.03786	0.2676
Zbtb43	Fcmr	0.04847	0.18489
Zbtb43	Plekha4	-0.16374	0.09645
Zbtb43	Scnm1	-0.89822	0.60025
Zbtb43	Spata4	-0.70971	0.09645
Zbtb43	Ppp1r42	0.16754	0.09645
Zbtb43	1700012B09Rik	0.04146	0.69174
Zbtb43	Glrx2	1	0.2676
Zbtb43	1700018F24Rik	-0.13371	0.2676
Zbtb43	Zfp932	-0.41001	0.80754
Zbtb43	Klk12	0.703	0.34392
Zbtb43	Lyg1	-0.13583	0.18489
Zbtb43	Mrln	-0.04025	0.73527
Zbtb43	Mtfmt	-0.37696	0.52576
Zbtb43	Trip13	0.99987	0.62439
Zbtb43	Rpain	-0.99828	0.6876
Zbtb43	Tnfaip8l2	-0.6602	0.56773
Zbtb43	1600023N17Rik	-0.07707	0.09645
Zbtb43	Pla2g12b	0.0396	0.73424
Zbtb43	2010003K11Rik	0.29372	0.71964
Zbtb43	Rsc1a1	-0.38168	0.47404
Zbtb43	Znf41-ps	-0.09316	0.2676
Zbtb43	Spata3	-0.12944	0.18489
Zbtb43	Nol7	0.99476	0.80074
Zbtb43	Lrch3	0.99936	0.75984
Zbtb43	Vps36	1	0.97352
Zbtb43	Gorasp2	0.99997	0.47404
Zbtb43	Dhrs13	0.84559	0.41259
Zbtb43	Crtc3	-0.53431	0.2676
Zbtb43	Rprd1b	1	0.95855
Zbtb43	Rnf167	-0.94055	0.09645
Zbtb43	Tmtc4	-0.0614	0.64552
Zbtb43	Cpne3	-0.05247	0.52576
Zbtb43	Ankrd24	-0.05852	0.75114
Zbtb43	Fam241a	-0.27323	0.2676
Zbtb43	Naa30	0.76764	0.41259
Zbtb43	Zdhhc1	-0.20892	0.18489
Zbtb43	Dmrtc1a	-0.46425	0.09645
Zbtb43	Naa40	-0.99619	0.85209
Zbtb43	Arhgap19	-0.31825	0.60025
Zbtb43	Enkur	0.04445	0.18489
Zbtb43	Spaar	-0.04457	0.18489
Zbtb43	Ppp6r2	-0.97144	0.09645
Zbtb43	Mcm9	-0.08651	0.41259
Zbtb43	Tmem25	-0.15129	0.2676
Zbtb43	Rgs12	-0.89244	0.09645
Zbtb43	R3hdm2	1	0.85637
Zbtb43	Marchf8	0.99865	0.92196
Zbtb43	1700003E16Rik	0.15025	0.18489
Zbtb43	Serpinb12	0.18863	0.18489
Zbtb43	Cars2	-0.4365	0.2676
Zbtb43	Tom1l1	-0.99813	0.2676
Zbtb43	Fbxo22	0.48389	0.71471
Zbtb43	Urgcp	-0.21158	0.64233
Zbtb43	Ddx42	0.20614	0.2676
Zbtb43	Slc38a10	-0.99981	0.2676
Zbtb43	Cnot2	0.99879	0.09645
Zbtb43	Tpx2	1	0.97184
Zbtb43	Seh1l	0.207	0.68673
Zbtb43	Amer2	-0.98586	0.18489
Zbtb43	2610008E11Rik	0.24153	0.65001
Zbtb43	Chchd4	-0.86823	0.41259
Zbtb43	1700021F07Rik	0.99656	0.09645
Zbtb43	Wdr89	1	0.98696
Zbtb43	Amer1	-0.05011	0.34392
Zbtb43	Sgo1	-0.24142	0.41259
Zbtb43	Skida1	-0.93835	0.34392
Zbtb43	Tmem135	-0.03958	0.68121
Zbtb43	Rint1	-0.68035	0.82605
Zbtb43	Veph1	-0.14479	0.2676
Zbtb43	Ubash3b	0.06022	0.09645
Zbtb43	Phykpl	0.10054	0.96693
Zbtb43	Ccser2	-0.99703	0.86403
Zbtb43	Tgfbrap1	-0.99034	0.85221
Zbtb43	Pear1	-0.08587	0.41259
Zbtb43	Cldn34b2	-0.04226	0.67564
Zbtb43	Prss52	0.16813	0.09645
Zbtb43	1700065D16Rik	-0.76478	0.34392
Zbtb43	Rnf38	0.81591	0.72736
Zbtb43	Nudt16l2	-0.08141	0.2676
Zbtb43	Tex19.1	0.07699	0.18489
Zbtb43	Glipr1	-0.70339	0.2676
Zbtb43	Gucy2g	0.03861	0.09645
Zbtb43	Tex36	0.13544	0.18489
Zbtb43	Fam161a	0.04745	0.52576
Zbtb43	Als2	-0.98793	0.87756
Zbtb43	Npl	0.03592	0.64266
Zbtb43	Arpp21	0.04585	0.69208
Zbtb43	Tmem43	-0.90235	0.2676
Zbtb43	Stra6l	0.04282	0.09645
Zbtb43	Unkl	-0.49159	0.34392
Zbtb43	Perm1	-0.09804	0.47404
Zbtb43	1700016H13Rik	-0.17397	0.09645
Zbtb43	Aven	0.17179	0.2676
Zbtb43	1700092M07Rik	0.18545	0.47404
Zbtb43	Rptor	-0.04461	0.41259
Zbtb43	4932438H23Rik	-0.06614	0.09645
Zbtb43	Terb2	-0.06258	0.85662
Zbtb43	Cfap53	-0.10783	0.52576
Zbtb43	4933427D14Rik	0.46848	0.65046
Zbtb43	Snx11	-0.69494	0.41259
Zbtb43	Lrrc17	-0.62781	0.52576
Zbtb43	Pck2	0.05427	0.47404
Zbtb43	Gvin1	0.06542	0.09645
Zbtb43	Mlkl	-0.28068	0.79016
Zbtb43	Tbc1d30	0.37406	0.09645
Zbtb43	C2cd5	-0.75071	0.2676
Zbtb43	Lrriq1	0.22737	0.41259
Zbtb43	Purg	0.7163	0.47404
Zbtb43	Usp50	0.08383	0.81315
Zbtb43	4930509E16Rik	0.21475	0.18489
Zbtb43	4930562F07Rik	0.09979	0.64834
Zbtb43	Arhgap12	0.45764	0.60025
Zbtb43	Akap13	0.3613	0.34392
Zbtb43	Metap1	-0.91313	0.2676
Zbtb43	Bicdl1	-0.59013	0.34392
Zbtb43	Tex22	-0.05666	0.2676
Zbtb43	Nr2c2ap	0.9061	0.09645
Zbtb43	Krt24	0.09018	0.67697
Zbtb43	Rbm12	0.13174	0.34392
Zbtb43	4932414N04Rik	-0.14837	0.09645
Zbtb43	Pank1	-0.07175	0.18489
Zbtb43	Egfem1	-0.3048	0.09645
Zbtb43	Smurf1	-0.04047	0.18489
Zbtb43	Depdc1a	0.06594	0.18489
Zbtb43	Cplane2	-0.04505	0.18489
Zbtb43	Cyp2d26	-0.12214	0.09645
Zbtb43	Atp11b	0.99981	0.2676
Zbtb43	Erp44	0.98005	0.88646
Zbtb43	Trmt5	0.14995	0.77811
Zbtb43	Zfp773	-0.73416	0.2676
Zbtb43	Gid8	-0.80626	0.64203
Zbtb43	Aoc1	-0.21248	0.66831
Zbtb43	Fam204a	-0.17068	0.18489
Zbtb43	1700128F08Rik	0.03553	0.18489
Zbtb43	Clasp1	-0.99951	0.09645
Zbtb43	Catsperg2	-0.95533	0.66477
Zbtb43	Efr3a	-0.91466	0.79799
Zbtb43	Alpi	0.06562	0.47404
Zbtb43	Snip1	0.19687	0.18489
Zbtb43	2410137M14Rik	-0.41007	0.73604
Zbtb43	Catsper3	-0.13409	0.47404
Zbtb43	Timmdc1	1	0.9939
Zbtb43	Vxn	0.05332	0.60025
Zbtb43	Col25a1	0.08362	0.09645
Zbtb43	Sun1	-0.7532	0.2676
Zbtb43	9130221H12Rik	-0.84664	0.09645
Zbtb43	Fam162b	0.03482	0.41259
Zbtb43	Ankrd55	-0.04544	0.2676
Zbtb43	Anks1b	-0.84451	0.2676
Zbtb43	Agl	-0.99012	0.52576
Zbtb43	Ddx10	0.79549	0.41259
Zbtb43	C330007P06Rik	0.15825	0.09645
Zbtb43	Lcn9	-0.07781	0.34392
Zbtb43	Ascc3	-0.80483	0.87872
Zbtb43	4930528H21Rik	0.24565	0.41259
Zbtb43	Trappc6b	0.99999	0.96189
Zbtb43	Klhdc8b	-0.77121	0.2676
Zbtb43	Gpr108	-0.98195	0.84524
Zbtb43	Ndufv3	-0.99963	0.18489
Zbtb43	Skap1	0.84252	0.34392
Zbtb43	Lsm6	0.87604	0.09645
Zbtb43	Galnt15	-0.07734	0.2676
Zbtb43	Fam122b	-0.98495	0.90897
Zbtb43	Ak7	0.0526	0.09645
Zbtb43	P2ry10	-0.70855	0.67726
Zbtb43	Wrnip1	0.12015	0.34392
Zbtb43	Gas2l1	-0.17628	0.2676
Zbtb43	Pigt	0.0377	0.80099
Zbtb43	Tusc2	-0.98662	0.52576
Zbtb43	Igsf6	-0.09355	0.74615
Zbtb43	Rhoj	-0.8974	0.7197
Zbtb43	Lrba	-0.99996	0.96528
Zbtb43	Gpr84	-0.19914	0.18489
Zbtb43	C1qtnf3	0.05563	0.2676
Zbtb43	Gpank1	-0.69206	0.09645
Zbtb43	Ift122	-0.0727	0.41259
Zbtb43	Siglece	-0.16089	0.34392
Zbtb43	Rbm5	0.85738	0.52576
Zbtb43	Pik3ap1	0.03659	0.34392
Zbtb43	Tktl1	0.04414	0.41259
Zbtb43	Tex14	-0.22794	0.2676
Zbtb43	Sytl3	0.11343	0.47404
Zbtb43	Tac4	0.04964	0.18489
Zbtb43	Cd163	-0.21913	0.67939
Zbtb43	Chrac1	0.08766	0.18489
Zbtb43	Ice2	0.99951	0.76242
Zbtb43	Pcdhga4	-0.6739	0.56773
Zbtb43	Dqx1	0.07485	0.70657
Zbtb43	Brwd1	-0.99922	0.98186
Zbtb43	Pcdhb7	-0.08473	0.41259
Zbtb43	Pcdhb8	-0.09778	0.18489
Zbtb43	Cers1	-0.08002	0.09645
Zbtb43	Allc	0.12143	0.2676
Zbtb43	Trim9	-0.40771	0.56773
Zbtb43	Csmd1	-0.28953	0.34392
Zbtb43	Acsbg1	-0.10604	0.09645
Zbtb43	Tnfrsf21	-0.99817	0.95082
Zbtb43	Ugt2a1	-0.0469	0.18489
Zbtb43	Sfxn5	-0.16005	0.18489
Zbtb43	Naa11	-0.18676	0.52576
Zbtb43	Mtmr14	1	0.98663
Zbtb43	B3galnt2	-0.99182	0.77087
Zbtb43	Rab3gap2	-0.32652	0.09645
Zbtb43	Fcrla	-0.07663	0.09645
Zbtb43	Usp6nl	-0.99537	0.18489
Zbtb43	Tm9sf4	0.96663	0.85931
Zbtb43	Cul4a	-0.85727	0.34392
Zswim2	Lrrc19	-0.20152	0.52576
Zswim2	Slc44a1	-0.04548	0.77906
Zswim2	Exoc8	0.06543	0.09645
Zswim2	Gadd45gip1	0.29391	0.80109
Zswim2	AU022751	-0.36719	0.09645
Zswim2	Synpo	-0.05395	0.09645
Zswim2	Tex15	-0.19492	0.09645
Zswim2	Cdk20	-0.05187	0.47404
Zswim2	Card10	0.25112	0.79324
Zswim2	Baiap2	0.60135	0.47404
Zswim2	Lyrm2	0.08966	0.34392
Zswim2	Flacc1	-0.11947	0.34392
Zswim2	Gusb	0.06376	0.18489
Zswim2	Acadvl	0.03748	0.34392
Zswim2	Vmn1r42	0.07073	0.82407
Zswim2	Vmn1r44	0.24451	0.47404
Zswim2	Chrna6	-0.12604	0.18489
Zswim2	4930444G20Rik	-0.38832	0.34392
Zswim2	Adam11	-0.64005	0.18489
Zswim2	Adamts1	0.04887	0.66477
Zswim2	Adora1	0.36358	0.41259
Zswim2	Aif1	0.2295	0.34392
Zswim2	Akap1	0.09367	0.52576
Zswim2	Akt2	0.05062	0.34392
Zswim2	Olfr73	-0.10359	0.2676
Zswim2	Amy1	0.04804	0.47404
Zswim2	Boc	-0.06334	0.34392
Zswim2	Ap1s1	-0.09115	0.34392
Zswim2	Synpo2	0.04043	0.77299
Zswim2	Bmx	0.07385	0.18489
Zswim2	Cacna1d	-0.08416	0.18489
Zswim2	Calu	-0.08162	0.09645
Zswim2	Capn1	0.07679	0.52576
Zswim2	Capza3	0.09218	0.2676
Zswim2	Capzb	0.55693	0.47404
Zswim2	Cd8b1	-0.1909	0.18489
Zswim2	Cdh13	-0.07624	0.2676
Zswim2	Cnr2	0.11553	0.18489
Zswim2	Cort	-0.35836	0.2676
Zswim2	Cpox	0.08899	0.72309
Zswim2	Crat	0.37403	0.52576
Zswim2	Crhr1	-0.11001	0.2676
Zswim2	Crygs	-0.50237	0.74371
Zswim2	Vcan	-0.26708	0.82275
Zswim2	Cycs	-0.80823	0.79654
Zswim2	Cyp2d10	0.19216	0.41259
Zswim2	Ecel1	0.39638	0.75456
Zswim2	Sparcl1	-0.30467	0.47404
Zswim2	Eef1a2	-0.07059	0.41259
Zswim2	Eif4a1	-0.37659	0.34392
Zswim2	Fancc	-0.0432	0.2676
Zswim2	Srsf10	-0.14536	0.09645
Zswim2	Flt4	0.49563	0.34392
Zswim2	G6pc2	-0.07364	0.78179
Zswim2	Gh	0.06	0.52576
Zswim2	Grin2d	-0.05152	0.60025
Zswim2	H2-M3	0.07491	0.18489
Zswim2	Hap1	0.0592	0.2676
Zswim2	Hfe	0.04631	0.47404
Zswim2	Hmmr	0.04426	0.2676
Zswim2	Hpd	-0.85747	0.47404
Zswim2	Htr1a	-0.04381	0.09645
Zswim2	Ifi204	-0.097	0.2676
Zswim2	Ifna11	-0.56017	0.41259
Zswim2	Ifnab	0.05487	0.34392
Zswim2	Inhbc	0.05075	0.34392
Zswim2	Itk	0.11166	0.41259
Zswim2	Kcnab1	-0.03989	0.6895
Zswim2	Kcnh1	-0.04958	0.34392
Zswim2	Kcnj6	0.16729	0.68769
Zswim2	Kcnq2	0.05868	0.2676
Zswim2	Kif5b	0.67488	0.56773
Zswim2	Klra12	0.04197	0.2676
Zswim2	Krt31	0.14979	0.52576
Zswim2	Lta	-0.07426	0.09645
Zswim2	Ltf	-0.05654	0.18489
Zswim2	Klra17	0.04835	0.09645
Zswim2	Vgll1	0.08845	0.2676
Zswim2	Vmn1r23	-0.09262	0.18489
Zswim2	Vmn1r234	-0.11313	0.09645
Zswim2	Vmn1r75	-0.09456	0.09645
Zswim2	Vmn1r220	0.04605	0.41259
Zswim2	Magea5	-0.74453	0.09645
Zswim2	Mcf2l	0.18923	0.34392
Zswim2	Mea1	0.5466	0.64203
Zswim2	Mgat1	0.04502	0.41259
Zswim2	Mtcp1	-0.21317	0.62439
Zswim2	Fam89b	-0.04974	0.18489
Zswim2	Nsd1	-0.05627	0.41259
Zswim2	Nsg1	-0.05997	0.41259
Zswim2	Olfr48	-0.05808	0.09645
Zswim2	Pde6g	0.0934	0.34392
Zswim2	Padi4	-0.16449	0.2676
Zswim2	Pex11a	0.08547	0.09645
Zswim2	Pik3r1	-0.07696	0.18489
Zswim2	Ppp3r1	0.2008	0.18489
Zswim2	Ptdss1	0.04537	0.52576
Zswim2	Ptpn2	0.07082	0.68305
Zswim2	Ptprb	0.04453	0.09645
Zswim2	Ptprc	-0.65045	0.18489
Zswim2	Ptprd	0.08211	0.34392
Zswim2	Ptprr	0.14436	0.84698
Zswim2	Cyb5d2	0.11078	0.56773
Zswim2	Rad9a	-0.06927	0.09645
Zswim2	Mcfd2	0.11494	0.41259
Zswim2	Gm5	0.11269	0.34392
Zswim2	Olfr707	0.36748	0.41259
Zswim2	Sord	0.15507	0.09645
Zswim2	St3gal1	-0.04112	0.18489
Zswim2	Slc34a1	-0.26159	0.89924
Zswim2	Slc22a3	-0.1136	0.64834
Zswim2	Ssty1	-0.104	0.56773
Zswim2	Sntb2	-0.2654	0.09645
Zswim2	Sp100	0.05048	0.18489
Zswim2	Larp4	-0.27179	0.52576
Zswim2	Sprr1b	-0.20603	0.82046
Zswim2	Tbc1d16	-0.13246	0.74779
Zswim2	Exog	0.3116	0.09645
Zswim2	Asb18	-0.40861	0.47404
Zswim2	Stam	-0.42878	0.52576
Zswim2	Star	-0.17088	0.56773
Zswim2	Surf4	0.08144	0.52576
Zswim2	Gpr139	0.1263	0.52576
Zswim2	Gab3	0.10925	0.681
Zswim2	Marchf11	0.18006	0.34392
Zswim2	Kcnj14	0.1198	0.18489
Zswim2	Pcdh9	0.59087	0.09645
Zswim2	Ccdc110	-0.1352	0.47404
Zswim2	Sh3bgrl2	-0.3294	0.09645
Zswim2	Mfsd4a	-0.08279	0.2676
Zswim2	T2	-0.05904	0.18489
Zswim2	Map9	0.10192	0.74685
Zswim2	Ago3	-0.08676	0.2676
Zswim2	Tmprss4	0.04153	0.09645
Zswim2	Il1f10	-0.04034	0.82521
Zswim2	Entpd3	0.11809	0.34392
Zswim2	Usp22	-0.0391	0.41259
Zswim2	Slc16a11	0.05689	0.47404
Zswim2	Rnf157	-0.08081	0.34392
Zswim2	Trib2	-0.05402	0.74625
Zswim2	Prss40	0.04998	0.18489
Zswim2	Gm527	0.18238	0.09645
Zswim2	Tgfbr1	-0.03871	0.74391
Zswim2	Mylip	-0.04862	0.18489
Zswim2	Theg	-0.03845	0.09645
Zswim2	Tlr1	0.04091	0.09645
Zswim2	Clec3b	-0.14326	0.89688
Zswim2	Tnks	0.07164	0.34392
Zswim2	Usp10	-0.37246	0.18489
Zswim2	Slc35a2	0.15133	0.41259
Zswim2	Ung	0.24275	0.64895
Zswim2	Cdh23	-0.49524	0.09645
Zswim2	Vmn2r89	0.06615	0.41259
Zswim2	Vipr1	0.19733	0.34392
Zswim2	Mcat	-0.03944	0.41259
Zswim2	Krt79	-0.30762	0.47404
Zswim2	Muc20	-0.03965	0.41259
Zswim2	Adcy5	0.06728	0.18489
Zswim2	Xlr3c	0.03645	0.52576
Zswim2	Svil	0.13538	0.47404
Zswim2	Rsl24d1	0.06654	0.18489
Zswim2	Rell2	0.04387	0.47404
Zswim2	Cd226	0.04945	0.2676
Zswim2	Prlhr	-0.74431	0.47404
Zswim2	Rab7b	-0.03751	0.09645
Zswim2	Gm4847	-0.10396	0.2676
Zswim2	Lrsam1	0.39281	0.34392
Zswim2	Madd	0.5254	0.56773
Zswim2	Rhov	-0.04101	0.41259
Zswim2	Prune1	-0.05576	0.64213
Zswim2	Golph3l	-0.3501	0.41259
Zswim2	Gtf2b	-0.06589	0.09645
Zswim2	Npr2	-0.17943	0.68991
Zswim2	Fam151a	-0.06505	0.09645
Zswim2	Nt5c1a	-0.54666	0.72224
Zswim2	Themis2	-0.0708	0.09645
Zswim2	Dnajc11	-0.09983	0.18489
Zswim2	Cytl1	-0.31974	0.34392
Zswim2	Rimbp2	-0.05856	0.73493
Zswim2	Gimap6	0.04741	0.2676
Zswim2	Frmd4b	0.05283	0.2676
Zswim2	Mosmo	0.05347	0.18489
Zswim2	Nsd3	0.07064	0.47404
Zswim2	Sorbs2	-0.07552	0.34392
Zswim2	Ushbp1	0.06429	0.18489
Zswim2	Nxnl1	0.20995	0.41259
Zswim2	Nrn1l	0.17138	0.75169
Zswim2	D630033O11Rik	-0.88538	0.77162
Zswim2	Il20ra	0.16814	0.41259
Zswim2	Ptprq	-0.06987	0.64266
Zswim2	Syt16	-0.03852	0.09645
Zswim2	Serpina3f	-0.48074	0.71752
Zswim2	Cdh24	0.0378	0.09645
Zswim2	Krtap14	0.05109	0.47404
Zswim2	Mapk7	-0.11766	0.09645
Zswim2	Smc1a	0.09133	0.18489
Zswim2	Uts2	-0.05788	0.18489
Zswim2	Fam124b	-0.04471	0.09645
Zswim2	Serpinb13	-0.70492	0.60025
Zswim2	Gdf6	0.4448	0.56773
Zswim2	Cldn19	0.49237	0.09645
Zswim2	Disp3	-0.41571	0.60025
Zswim2	Ugt2b35	0.05274	0.09645
Zswim2	Gimap8	-0.05363	0.18489
Zswim2	Plxna4	0.05116	0.18489
Zswim2	Mrgprb2	-0.22124	0.41259
Zswim2	Erlin2	-0.08512	0.18489
Zswim2	Pgr15l	-0.10761	0.2676
Zswim2	Defb9	-0.06585	0.75767
Zswim2	Olfr1355	0.07084	0.2676
Zswim2	Olfr1386	0.33858	0.75004
Zswim2	Olfr1042	0.07678	0.18489
Zswim2	Olfr316	-0.04958	0.2676
Zswim2	Olfr117	-0.10872	0.34392
Zswim2	Olfr1324	0.44131	0.87404
Zswim2	Olfr1259	0.04569	0.34392
Zswim2	Olfr996	-0.25369	0.09645
Zswim2	Olfr919	-0.05662	0.34392
Zswim2	Olfr933	0.06197	0.09645
Zswim2	Olfr148	-0.04612	0.47404
Zswim2	Olfr945	-0.06304	0.72309
Zswim2	Olfr944	0.0534	0.34392
Zswim2	Olfr959	-0.05281	0.68426
Zswim2	Olfr98	0.14284	0.67321
Zswim2	Olfr373	0.08865	0.09645
Zswim2	Olfr1086	-0.23513	0.34392
Zswim2	Olfr444	-0.54433	0.84463
Zswim2	Olfr1428	0.34446	0.09645
Zswim2	Olfr1436	0.06183	0.34392
Zswim2	Olfr781	-0.05554	0.09645
Zswim2	Olfr1316	0.34114	0.47404
Zswim2	Olfr1013	0.03536	0.09645
Zswim2	Olfr1110	-0.09898	0.09645
Zswim2	Olfr508	-0.10498	0.52576
Zswim2	Olfr1499	0.12629	0.41259
Zswim2	Olfr905	0.5257	0.66477
Zswim2	Olfr1426	0.06014	0.2676
Zswim2	Olfr900	-0.08462	0.09645
Zswim2	Olfr1404	-0.21657	0.34392
Zswim2	Olfr1216	0.04043	0.47404
Zswim2	Olfr1282	0.16642	0.09645
Zswim2	Olfr352	0.26962	0.72526
Zswim2	Olfr541	0.09161	0.18489
Zswim2	Olfr1272	-0.38914	0.68878
Zswim2	Olfr392	0.2458	0.41259
Zswim2	Olfr1124	-0.58858	0.64203
Zswim2	Olfr622	0.04956	0.09645
Zswim2	Olfr569	-0.0617	0.47404
Zswim2	Prrt1	0.30742	0.86563
Zswim2	Map3k12	0.05704	0.47404
Zswim2	Psg18	-0.08433	0.2676
Zswim2	Krtap13-1	0.05172	0.64567
Zswim2	Pkmyt1	0.20163	0.34392
Zswim2	Serinc3	-0.14334	0.34392
Zswim2	Ccdc60	0.05521	0.2676
Zswim2	Map3k10	0.14366	0.2676
Zswim2	Vmn2r57	0.06401	0.2676
Zswim2	Ankdd1b	-0.57505	0.41259
Zswim2	Phf21b	-0.10705	0.2676
Zswim2	Pdk4	0.50416	0.52576
Zswim2	Phlda3	0.2179	0.09645
Zswim2	Kdm3b	0.06194	0.2676
Zswim2	Wfikkn2	0.03979	0.78453
Zswim2	Kctd19	-0.18217	0.34392
Zswim2	Slco1a1	0.03854	0.41259
Zswim2	Tpk1	0.40205	0.41259
Zswim2	Dnajc12	-0.21152	0.09645
Zswim2	Slc46a2	0.25391	0.62439
Zswim2	Slc7a9	-0.49517	0.09645
Zswim2	Fchsd1	0.1277	0.2676
Zswim2	9530053A07Rik	0.04224	0.47404
Zswim2	Fam168a	0.11861	0.52576
Zswim2	Zfp944	0.04473	0.2676
Zswim2	Jph4	0.77728	0.64203
Zswim2	Terb1	-0.14564	0.52576
Zswim2	Rps6kc1	0.13967	0.2676
Zswim2	Cass4	-0.06123	0.09645
Zswim2	Slc26a9	0.23985	0.2676
Zswim2	Prdx6b	-0.12499	0.52576
Zswim2	Nutm2	0.32681	0.34392
Zswim2	Hecw2	-0.03816	0.2676
Zswim2	Abi2	-0.04501	0.70669
Zswim2	Unc80	-0.13716	0.69141
Zswim2	Tnn	0.03967	0.52576
Zswim2	Cfap77	0.16373	0.64203
Zswim2	Tafa3	-0.12157	0.41259
Zswim2	B4galnt3	0.06228	0.41259
Zswim2	Prss53	-0.0431	0.18489
Zswim2	Hcn4	-0.70326	0.60025
Zswim2	Il1rapl1	0.17918	0.09645
Zswim2	Tigd3	0.14802	0.18489
Zswim2	Gm12794	-0.09895	0.18489
Zswim2	Cngb1	0.40381	0.86454
Zswim2	Acad12	0.07129	0.47404
Zswim2	Nlrp12	-0.14719	0.47404
Zswim2	Lsmem1	0.24247	0.47404
Zswim2	Ccdc177	-0.0427	0.67954
Zswim2	Gm904	-0.08388	0.34392
Zswim2	Ermard	-0.054	0.34392
Zswim2	Arhgef33	-0.15611	0.88871
Zswim2	Gm5148	-0.04128	0.09645
Zswim2	Tbc1d2	0.07216	0.66688
Zswim2	Vmn2r43	-0.11332	0.89559
Zswim2	Adam26b	0.03742	0.09645
Zswim2	Fbxw22	0.03667	0.34392
Zswim2	Best3	0.06517	0.52576
Zswim2	Tas2r130	0.21506	0.09645
Zswim2	Mettl7a2	0.7846	0.41259
Zswim2	Serpinb3d	0.174	0.41259
Zswim2	Ugt1a10	0.09519	0.2676
Zswim2	Ccdc121	-0.06692	0.18489
Zswim2	Olfr231	-0.04959	0.34392
Zswim2	Mrgprx1	-0.06696	0.2676
Zswim2	Ifna14	-0.08409	0.67254
Zswim2	Gm5622	0.03481	0.47404
Zswim2	Dupd1	0.04883	0.60025
Zswim2	Gm5771	0.04557	0.34392
Zswim2	Defb22	-0.04497	0.88405
Zswim2	Nup85	-0.31221	0.09645
Zswim2	Nlrp4e	0.13125	0.78445
Zswim2	Postn	0.06408	0.18489
Zswim2	H1f2	0.14718	0.09645
Zswim2	Slc25a13	-0.05175	0.34392
Zswim2	Keap1	0.3549	0.47404
Zswim2	Tmod4	0.03552	0.2676
Zswim2	Il22	-0.03994	0.09645
Zswim2	St6galnac6	0.1153	0.2676
Zswim2	Rab11fip5	0.15513	0.34392
Zswim2	Echdc1	-0.21212	0.41259
Zswim2	Fam3b	-0.08784	0.41259
Zswim2	Ddx39b	0.16088	0.41259
Zswim2	Nell2	0.04828	0.18489
Zswim2	Pmm2	0.0608	0.09645
Zswim2	Lsr	0.24979	0.65061
Zswim2	Rasa4	-0.0517	0.47404
Zswim2	Tubb1	0.04445	0.68346
Zswim2	BC021767	-0.16239	0.47404
Zswim2	Gm16367	0.09174	0.2676
Zswim2	Ubqln2	-0.06558	0.47404
Zswim2	Prpf40b	0.06085	0.18489
Zswim2	Npff	-0.47197	0.41259
Zswim2	Adgrg3	0.15742	0.09645
Zswim2	Set	-0.12691	0.18489
Zswim2	Rabggta	0.32312	0.82173
Zswim2	Copz2	-0.10451	0.34392
Zswim2	Tmeff2	0.11798	0.18489
Zswim2	Pdlim5	-0.04563	0.47404
Zswim2	Vmn2r26	0.03544	0.79079
Zswim2	Clec4n	0.27982	0.18489
Zswim2	Krt71	0.11054	0.09645
Zswim2	Olfr653	-0.07499	0.09645
Zswim2	Tob2	0.06388	0.52576
Zswim2	Brd4	0.20253	0.18489
Zswim2	Terf2ip	-0.05343	0.09645
Zswim2	Chst11	-0.08121	0.2676
Zswim2	Slco1c1	0.04418	0.18489
Zswim2	Gpa33	0.2181	0.09645
Zswim2	Doc2g	0.05337	0.41259
Zswim2	9230009I02Rik	-0.04032	0.18489
Zswim2	Tmem170b	0.27158	0.66477
Zswim2	Wdr93	-0.06491	0.18489
Zswim2	Gm20767	0.07013	0.41259
Zswim2	Tgm7	0.10856	0.89813
Zswim2	Tnmd	-0.04286	0.71317
Zswim2	Keg1	0.03535	0.2676
Zswim2	Suv39h2	0.06106	0.2676
Zswim2	Nif3l1	-0.09025	0.47404
Zswim2	Defb26	0.24845	0.60025
Zswim2	Smco3	0.30854	0.34392
Zswim2	Asph	0.06161	0.62439
Zswim2	Apoa5	0.09873	0.75008
Zswim2	Mymk	-0.03909	0.41259
Zswim2	Necap2	0.24242	0.34392
Zswim2	Defa21	0.89602	0.60025
Zswim2	Uggt2	-0.17224	0.09645
Zswim2	Mfsd14b	-0.27741	0.41259
Zswim2	Sike1	-0.12879	0.41259
Zswim2	Nepn	0.473	0.34392
Zswim2	Hspbap1	0.16425	0.2676
Zswim2	Ube2w	-0.07569	0.18489
Zswim2	Syce1l	0.07822	0.7586
Zswim2	Pacc1	-0.76443	0.69495
Zswim2	Smarcd3	0.18498	0.52576
Zswim2	Zcchc18	-0.09737	0.2676
Zswim2	Polr3d	0.08063	0.2676
Zswim2	Utp11	-0.04211	0.41259
Zswim2	Agtpbp1	-0.58766	0.34392
Zswim2	Klhl13	-0.10959	0.52576
Zswim2	Mtfr1	-0.05957	0.09645
Zswim2	Ciao3	0.39955	0.18489
Zswim2	Anp32b	-0.10512	0.47404
Zswim2	1700011L22Rik	0.43792	0.67574
Zswim2	Nmral1	0.16678	0.47404
Zswim2	Rnf115	-0.14768	0.67104
Zswim2	Slc25a11	0.1865	0.18489
Zswim2	Ppm1m	0.33187	0.09645
Zswim2	Lurap1	-0.05157	0.64203
Zswim2	Smarcc2	0.04174	0.47404
Zswim2	Fahd2a	-0.06903	0.09645
Zswim2	Ciao2b	0.06063	0.52576
Zswim2	Trpm4	0.98895	0.81629
Zswim2	Atp23	0.05996	0.09645
Zswim2	Selenot	0.21655	0.09645
Zswim2	H2bfm	-0.04102	0.09645
Zswim2	Krtap4-13	-0.06369	0.41259
Zswim2	Psmg4	-0.29831	0.41259
Zswim2	Tatdn1	-0.06852	0.2676
Zswim2	Rabep2	0.64123	0.56773
Zswim2	Rufy2	0.06027	0.73206
Zswim2	Nos1ap	-0.04868	0.18489
Zswim2	Trak2	0.50274	0.52576
Zswim2	Otud1	0.21119	0.2676
Zswim2	Dydc2	-0.06334	0.34392
Zswim2	Rsph14	-0.04072	0.09645
Zswim2	Rassf8	-0.2016	0.82797
Zswim2	Tprg	0.3389	0.34392
Zswim2	Brox	-0.65871	0.64203
Zswim2	Susd2	0.91895	0.85954
Zswim2	Cpn2	0.29949	0.79477
Zswim2	Ap2b1	-0.10554	0.2676
Zswim2	Klhl5	-0.03696	0.2676
Zswim2	Csl	0.04864	0.85608
Zswim2	Rnf135	0.22511	0.18489
Zswim2	Smg9	0.135	0.09645
Zswim2	Slc25a35	0.10464	0.41259
Zswim2	Cyp4f18	0.06767	0.64808
Zswim2	Dusp11	0.07698	0.09645
Zswim2	Calhm2	0.58544	0.41259
Zswim2	Hepacam	-0.29535	0.52576
Zswim2	3110021N24Rik	-0.3165	0.56773
Zswim2	Setd7	-0.0638	0.18489
Zswim2	Ttc29	-0.61578	0.79483
Zswim2	Zfp974	-0.42905	0.34392
Zswim2	Samt3	-0.22398	0.34392
Zswim2	Ttc21b	-0.32254	0.52576
Zswim2	Fam110a	0.39399	0.09645
Zswim2	4632404H12Rik	0.03702	0.52576
Zswim2	Grip1	0.1318	0.18489
Zswim2	Unkl	0.0638	0.34392
Zswim2	Spag17	0.06741	0.67652
Zswim2	Specc1l	-0.06549	0.74849
Zswim2	Mamstr	-0.11107	0.41259
Zswim2	Cd200r3	0.04123	0.41259
Zswim2	Hhatl	0.29226	0.34392
Zswim2	Meikin	-0.17194	0.64933
Zswim2	Lrriq1	0.13183	0.09645
Zswim2	4930503B20Rik	-0.06059	0.66477
Zswim2	Mei4	-0.03994	0.18489
Zswim2	4930562F07Rik	-0.2453	0.41259
Zswim2	Spata19	-0.07882	0.60025
Zswim2	Akap13	-0.37008	0.18489
Zswim2	Prr29	0.0878	0.2676
Zswim2	Ssmem1	0.04871	0.85644
Zswim2	Lin37	-0.05786	0.82446
Zswim2	Plppr5	0.24316	0.74793
Zswim2	Tcam1	-0.27391	0.62439
Zswim2	Adhfe1	-0.04796	0.52576
Zswim2	Rab2b	0.04175	0.71297
Zswim2	Krtap4-7	-0.08608	0.47404
Zswim2	Mtif2	0.04245	0.18489
Zswim2	Bri3bp	-0.24068	0.41259
Zswim2	Ifi27l2a	0.0925	0.52576
Zswim2	Slitrk1	-0.10137	0.2676
Zswim2	Fbxw27	0.13098	0.09645
Zswim2	Tanc2	-0.11636	0.79159
Zswim2	C330007P06Rik	-0.69737	0.41259
Zswim2	Trat1	0.16543	0.41259
Zswim2	Msl2	-0.06364	0.77098
Zswim2	Rpgrip1	-0.11167	0.34392
Zswim2	Cstad	-0.17236	0.18489
Zswim2	Usp54	0.49188	0.82685
Zswim2	P2ry10	0.30047	0.68695
Zswim2	Polr3h	-0.44961	0.18489
Zswim2	Gpr146	-0.04479	0.18489
Zswim2	Herpud2	0.05601	0.09645
Zswim2	Rab27b	-0.2652	0.84199
Zswim2	Castor2	0.09244	0.47404
Zswim2	Defb5	-0.07348	0.34392
Zswim2	C1qtnf3	0.15009	0.18489
Zswim2	Sytl2	0.15083	0.09645
Zswim2	Sytl3	0.03983	0.2676
Zswim2	Tas1r3	0.06163	0.09645
Zswim2	Kremen1	-0.11351	0.67697
Zswim2	Pcdhgb5	-0.0591	0.41259
Zswim2	Gabarapl2	-0.31216	0.34392
Zswim2	Klra22	0.05454	0.41259
Zswim2	Sfxn2	-0.18486	0.56773
Zswim2	Ugt1a6a	-0.05433	0.72379
Zswim2	Tmem40	0.08333	0.34392
Zcchc24	Btnl1	0.14997	0.56773
Zcchc24	Pcsk9	1	0.99956
Zcchc24	Hscb	-0.38572	0.09645
Zcchc24	Ric8a	0.35942	0.18489
Zcchc24	Vrk3	1	0.97926
Zcchc24	E430018J23Rik	-0.99441	0.6436
Zcchc24	Trim68	-0.17188	0.09645
Zcchc24	Lrrc49	-0.98619	0.56773
Zcchc24	Septin10	-0.27339	0.75387
Zcchc24	Plin1	0.4514	0.77894
Zcchc24	Rexo2	-1	0.98007
Zcchc24	Nhlrc1	0.68636	0.09645
Zcchc24	Epdr1	1	0.99609
Zcchc24	Dph3	-0.99865	0.82836
Zcchc24	Gimap4	-0.19859	0.8457
Zcchc24	Pi4kb	-0.99996	0.66812
Zcchc24	Cdc20	1	0.41259
Zcchc24	Cenpf	0.99583	0.98279
Zcchc24	Chrnb3	-0.32786	0.77914
Zcchc24	Grm3	-0.16344	0.75515
Zcchc24	Prkaa2	0.97473	0.41259
Zcchc24	Stn1	-1	0.96078
Zcchc24	Aida	-1	0.99929
Zcchc24	Supt3	1	0.99099
Zcchc24	Cbr3	1	0.96749
Zcchc24	Nop2	-0.9998	0.97667
Zcchc24	Akr7a5	1	0.34392
Zcchc24	Sec13	-0.99804	0.77196
Zcchc24	Slc8a2	-0.06801	0.09645
Zcchc24	Ugt2b37	-0.04306	0.2676
Zcchc24	Abl1	0.04621	0.82452
Zcchc24	Asic1	1	0.99715
Zcchc24	Acp2	-1	0.7709
Zcchc24	Chrnb1	0.78138	0.09645
Zcchc24	Acvr2b	1	0.99833
Zcchc24	Adam11	0.09966	0.34392
Zcchc24	Adamts1	0.22621	0.41259
Zcchc24	Adk	1	0.52576
Zcchc24	Adra1a	0.80035	0.2676
Zcchc24	Angpt2	0.48236	0.85544
Zcchc24	Agxt	0.09043	0.69293
Zcchc24	Alpk3	0.60641	0.86193
Zcchc24	Pop5	-0.99015	0.82437
Zcchc24	Stk33	-0.31805	0.76088
Zcchc24	Ank	1	0.9959
Zcchc24	Ank3	-0.06206	0.85892
Zcchc24	Anp32a	0.82556	0.99488
Zcchc24	Slc2a9	-0.07348	0.2676
Zcchc24	Aqp2	0.07582	0.2676
Zcchc24	Araf	-0.97285	0.75048
Zcchc24	Arf2	-0.99992	0.98904
Zcchc24	Rhob	-1	0.99827
Zcchc24	Rhoc	-0.11549	0.2676
Zcchc24	Astn1	0.94588	0.96591
Zcchc24	Atpif1	1	0.99408
Zcchc24	Glb1	1	0.99638
Zcchc24	Blm	0.9927	0.98925
Zcchc24	Bnip3	0.25093	0.09645
Zcchc24	Bpgm	0.97351	0.41259
Zcchc24	C4b	0.25542	0.09645
Zcchc24	Cbln1	0.45325	0.99811
Zcchc24	Ccna1	0.99998	0.97995
Zcchc24	Cd44	0.9329	0.83063
Zcchc24	Cish	0.06275	0.99895
Zcchc24	Socs3	1	0.99844
Zcchc24	Cldn3	1	0.99954
Zcchc24	Clk2	1	0.62439
Zcchc24	Ccr1l1	0.10733	0.86315
Zcchc24	Cnga3	-0.20644	0.60025
Zcchc24	Col7a1	-0.09742	0.09645
Zcchc24	Cpox	0.20328	0.09645
Zcchc24	Cryab	0.49566	0.86187
Zcchc24	Crygd	0.4714	0.77639
Zcchc24	Csf3r	-0.21225	0.47404
Zcchc24	Csn1s1	-0.05117	0.75267
Zcchc24	Vcan	-1	0.78546
Zcchc24	Ctsk	-0.51142	0.56773
Zcchc24	Cttn	-0.43226	0.09645
Zcchc24	Cyp2j6	0.24494	0.09645
Zcchc24	Cyp51	0.99627	0.92499
Zcchc24	Dcc	-0.04554	0.09645
Zcchc24	Des	1	0.99287
Zcchc24	Ackr1	-0.75605	0.56773
Zcchc24	Diaph1	0.46518	0.2676
Zcchc24	Dnah11	0.95653	0.7348
Zcchc24	Dnm1	0.75011	0.34392
Zcchc24	Dsg2	0.17068	0.99838
Zcchc24	Dtna	0.62671	0.99855
Zcchc24	Lefty1	-0.25773	0.99816
Zcchc24	Eif4a1	-0.93294	0.96517
Zcchc24	Emb	-0.56492	0.89632
Zcchc24	Epha1	-0.06686	0.97208
Zcchc24	Epha3	-0.99856	0.41259
Zcchc24	Epn2	0.99994	0.56773
Zcchc24	Gnb1l	0.82227	0.18489
Zcchc24	Elmo1	1	0.99854
Zcchc24	Fabp2	0.13782	0.18489
Zcchc24	Fgf14	0.19478	0.56773
Zcchc24	Fgfr4	0.10464	0.62439
Zcchc24	Vegfd	0.54851	0.62439
Zcchc24	Fjx1	-0.99996	0.64203
Zcchc24	Lpin1	1	0.99302
Zcchc24	Srgap2	1	0.97142
Zcchc24	Fv1	0.99976	0.94863
Zcchc24	Fzd7	1	0.99989
Zcchc24	G6pc	0.11859	0.34392
Zcchc24	G6pd2	-0.47501	0.2676
Zcchc24	Gabra6	0.13321	0.18489
Zcchc24	Gabrb1	-0.06556	0.47404
Zcchc24	Gbp2	-0.97109	0.99926
Zcchc24	Gcsam	-0.12733	0.52576
Zcchc24	Gcnt1	0.97827	0.99689
Zcchc24	Gfpt2	1	0.99914
Zcchc24	Gjb3	-0.12222	0.99992
Zcchc24	Galk1	0.89245	0.97744
Zcchc24	Gnb5	-0.99614	0.09645
Zcchc24	Gpr65	0.2265	0.18489
Zcchc24	Gpi1	1	0.99446
Zcchc24	Nmur1	0.04137	0.2676
Zcchc24	Grk4	-0.97321	0.2676
Zcchc24	Gpr162	0.99969	0.69717
Zcchc24	Grm8	-0.06011	0.73238
Zcchc24	H2-Ke6	0.99168	0.99938
Zcchc24	Hap1	1	0.99272
Zcchc24	Hint1	-0.99957	0.95691
Zcchc24	Hmmr	0.08577	0.68811
Zcchc24	Hsd11b2	-0.99978	0.94613
Zcchc24	Hspg2	0.92519	0.99895
Zcchc24	Htr1d	-0.99185	0.56773
Zcchc24	Htr5a	-0.93906	0.18489
Zcchc24	Id2	-1	0.99928
Zcchc24	Ide	0.63507	0.88168
Zcchc24	Ids	-1	0.9946
Zcchc24	Igf1r	0.9944	0.70657
Zcchc24	Igf2r	1	0.99768
Zcchc24	Igfbp3	-0.60234	0.99975
Zcchc24	Igfbp5	0.99998	0.98189
Zcchc24	Il13ra2	0.06581	0.41259
Zcchc24	Il18r1	0.07774	0.41259
Zcchc24	Il4	-0.27323	0.2676
Zcchc24	Lrig1	0.94242	0.99908
Zcchc24	Itgb6	-0.1143	0.81096
Zcchc24	Itpa	-0.99759	0.81375
Zcchc24	Itpr1	1	0.99975
Zcchc24	Itpr2	0.81506	0.67768
Zcchc24	Ivl	0.07825	0.09645
Zcchc24	Jak1	0.99996	0.99404
Zcchc24	Kcnj16	-0.04651	0.6791
Zcchc24	Krt8	-0.65644	0.999
Zcchc24	Ky	0.73218	0.74979
Zcchc24	Laptm5	1	0.97744
Zcchc24	Lats1	0.04956	0.47404
Zcchc24	Lpl	1	0.99945
Zcchc24	Lrp8	1	0.94716
Zcchc24	Lrrn1	0.28858	0.99457
Zcchc24	Stard4	1	0.99632
Zcchc24	Krtap21-1	-0.19313	0.41259
Zcchc24	Ly6f	0.04168	0.69473
Zcchc24	Rac3	-0.99975	0.93639
Zcchc24	Tram2	0.96703	0.87793
Zcchc24	Mbnl3	0.10195	0.18489
Zcchc24	Vmn1r-ps103	0.10074	0.78238
Zcchc24	Vmn1r197	0.10843	0.18489
Zcchc24	Man2a1	1	0.99302
Zcchc24	Mbp	1	0.18489
Zcchc24	Minpp1	-0.42349	0.60025
Zcchc24	Trpm1	0.11788	0.18489
Zcchc24	Mmp2	0.04169	0.92173
Zcchc24	Mt3	1	0.99662
Zcchc24	Tesmin	0.99989	0.34392
Zcchc24	Prol1	0.06981	0.09645
Zcchc24	Mup2	-0.99999	0.79591
Zcchc24	Naip2	0.05732	0.7127
Zcchc24	Ncam1	-0.97835	0.09645
Zcchc24	Nck1	-0.0772	0.56773
Zcchc24	Ndp	-0.68512	0.60025
Zcchc24	Ndufv1	0.15816	0.93209
Zcchc24	Neu1	1	0.99923
Zcchc24	Nnat	-0.10352	0.91506
Zcchc24	Nog	-0.99998	0.98409
Zcchc24	Npc1	0.8235	0.98801
Zcchc24	Npm3	-1	0.99751
Zcchc24	Ctnnd2	-0.07721	0.89408
Zcchc24	Nptx1	0.17645	0.2676
Zcchc24	Slc11a1	-0.20873	0.62439
Zcchc24	Nrxn2	1	0.99865
Zcchc24	Numbl	0.59088	0.41259
Zcchc24	Ogn	0.81132	0.2676
Zcchc24	Olfr31	0.44672	0.70657
Zcchc24	Omt2a	0.35989	0.18489
Zcchc24	P2rx1	-0.16517	0.09645
Zcchc24	Reg3b	0.27642	0.2676
Zcchc24	Pcmt1	-0.99999	0.93268
Zcchc24	Pde7a	1	0.47404
Zcchc24	Pfkl	1	0.99807
Zcchc24	Prkcg	0.52451	0.2676
Zcchc24	Prkcz	1	0.9996
Zcchc24	Pkig	-0.99918	0.68509
Zcchc24	Plec	0.08768	0.97034
Zcchc24	Pmp22	-0.33275	0.99588
Zcchc24	Pole	-0.14413	0.34392
Zcchc24	Ppm1b	1	0.99961
Zcchc24	Ppp1cb	-0.39709	0.52576
Zcchc24	Nup88	1	0.91279
Zcchc24	Prep	-0.85522	0.95351
Zcchc24	Prkar1b	0.85693	0.47404
Zcchc24	Prx	0.06704	0.70786
Zcchc24	Psmc5	-0.99943	0.98361
Zcchc24	Psme2	-0.99999	0.98854
Zcchc24	Pipox	1	0.99653
Zcchc24	Mvd	1	0.99479
Zcchc24	Ptn	0.03545	0.99944
Zcchc24	Ptpn14	0.99998	0.18489
Zcchc24	Ripk2	0.69601	0.18489
Zcchc24	Ptpre	-0.32325	0.81263
Zcchc24	Kcnh6	0.41457	0.47404
Zcchc24	Pirt	-0.05159	0.47404
Zcchc24	Rab33a	1	0.99998
Zcchc24	Rab6a	-0.04757	0.95907
Zcchc24	Rad50	0.98949	0.2676
Zcchc24	Raet1b	1	0.93815
Zcchc24	Kdm4b	1	0.99929
Zcchc24	Slc50a1	-0.23679	0.72104
Zcchc24	Trim10	-0.04049	0.18489
Zcchc24	Rnps1	1	0.99915
Zcchc24	Rtn3	-1	0.09645
Zcchc24	S100a5	-0.16711	0.09645
Zcchc24	Sct	-0.99993	0.99993
Zcchc24	Cxcl12	0.99998	0.99864
Zcchc24	Sdf4	1	0.9992
Zcchc24	Nptn	-1	0.99558
Zcchc24	Vps4b	-0.99994	0.95483
Zcchc24	Ski	-0.03757	0.99085
Zcchc24	Slc12a3	-0.05965	0.92992
Zcchc24	Slc25a14	-1	0.99791
Zcchc24	Slc2a1	1	0.99889
Zcchc24	Snrnp70	1	0.99685
Zcchc24	Soat1	-1	0.95624
Zcchc24	Wdr37	-0.99801	0.92163
Zcchc24	Tmie	1	0.9816
Zcchc24	Pif1	1	0.99842
Zcchc24	Stfa2	-0.04375	0.09645
Zcchc24	Gipc3	0.04146	0.18489
Zcchc24	Stxbp1	1	0.99838
Zcchc24	Clic6	0.99998	0.95981
Zcchc24	Gen1	-0.14681	0.56773
Zcchc24	Gtf2h3	-0.22699	0.90106
Zcchc24	Itih5	0.04427	0.09645
Zcchc24	Gab3	0.11678	0.60025
Zcchc24	Mrgprd	0.2914	0.34392
Zcchc24	Dsg1c	-0.12447	0.09645
Zcchc24	Galnt17	0.10963	0.09645
Zcchc24	Tapbp	-0.87516	0.92271
Zcchc24	Slc6a6	0.36825	0.99823
Zcchc24	Tbrg1	-0.99782	0.90613
Zcchc24	Prepl	-0.72097	0.34392
Zcchc24	Tcl1	-0.14758	0.52576
Zcchc24	Lrrc1	1	0.70657
Zcchc24	Cep164	0.98258	0.71517
Zcchc24	Prmt7	1	0.99644
Zcchc24	Sidt2	-0.95841	0.94154
Zcchc24	Trmt2b	-0.47388	0.8569
Zcchc24	Ncaph	1	0.99659
Zcchc24	Sec22c	0.91227	0.34392
Zcchc24	Adgrg6	-0.9588	0.73387
Zcchc24	Kctd11	0.6893	0.78427
Zcchc24	Abca8a	-0.2968	0.73508
Zcchc24	Mbip	-0.99995	0.95701
Zcchc24	Tex261	-1	0.99898
Zcchc24	Sipa1l1	1	0.98662
Zcchc24	Rapgef5	1	1
Zcchc24	Tgfb1	-0.12697	0.09645
Zcchc24	Tkt	0.98614	0.18489
Zcchc24	Fermt2	0.37957	0.9928
Zcchc24	Phf11a	0.05043	0.09645
Zcchc24	Tnfrsf10b	0.78344	0.99327
Zcchc24	Cd40	-1	0.99181
Zcchc24	Tpbg	-1	0.99019
Zcchc24	Tpd52l1	-0.78051	0.99359
Zcchc24	Tob1	1	0.98964
Zcchc24	Prss3	0.19433	0.2676
Zcchc24	Phlda2	0.69399	0.99999
Zcchc24	Ttc3	0.22708	0.18489
Zcchc24	Tyro3	0.99286	0.82024
Zcchc24	Ubb	-0.52522	0.86715
Zcchc24	Ube2l3	0.99995	0.97894
Zcchc24	Uchl1	1	0.99751
Zcchc24	Usp10	-0.96102	0.64203
Zcchc24	Slc35a2	-0.99344	0.18489
Zcchc24	Upp1	1	0.99852
Zcchc24	Ggact	0.99993	0.9671
Zcchc24	Vdac1	0.60813	0.97853
Zcchc24	Vdac3	-0.99999	0.64203
Zcchc24	Vegfa	0.99999	0.99123
Zcchc24	Naprt	1	0.99976
Zcchc24	Wnt4	-0.99919	0.99761
Zcchc24	Wnt6	-0.26486	0.98999
Zcchc24	Pex6	0.99995	0.9654
Zcchc24	Lims2	0.99999	0.98435
Zcchc24	Ercc5	0.98919	0.99642
Zcchc24	Abhd17b	-0.29439	0.60025
Zcchc24	Cbwd1	0.99923	0.98427
Zcchc24	Opalin	0.13116	0.09645
Zcchc24	Fam160b1	1	0.99726
Zcchc24	Slc23a3	0.07044	0.41259
Zcchc24	Fam78b	-0.26264	0.18489
Zcchc24	Cdc42bpa	0.9952	0.18489
Zcchc24	Smyd2	-0.99999	0.75116
Zcchc24	Hhat	-0.32579	0.72526
Zcchc24	Sec16a	1	0.98773
Zcchc24	Coq4	-0.99993	0.47404
Zcchc24	Dolk	-1	0.99857
Zcchc24	Zp1	-0.40174	0.70721
Zcchc24	Dnajc2	-0.9998	0.95619
Zcchc24	Madd	0.07747	0.47404
Zcchc24	Btbd3	0.99671	0.2676
Zcchc24	Pigu	-1	0.99895
Zcchc24	Ncoa5	-0.99999	0.995
Zcchc24	Otud7b	0.17555	0.72519
Zcchc24	Insig1	1	0.83925
Zcchc24	Plac8	-0.10869	0.9806
Zcchc24	Rad9b	1	0.97366
Zcchc24	Tmem184a	0.88398	0.99934
Zcchc24	E130309D02Rik	-0.12231	0.18489
Zcchc24	Mat2a	-1	0.70657
Zcchc24	Wnk1	0.04331	0.95151
Zcchc24	Nccrp1	0.36276	0.18489
Zcchc24	Fbxo27	1	0.99893
Zcchc24	Rasgrp4	1	0.34392
Zcchc24	Ffar2	-0.62085	0.56773
Zcchc24	Kctd15	-0.99998	0.99519
Zcchc24	Mrgprb1	-0.08889	0.69032
Zcchc24	Mosmo	0.99701	0.41259
Zcchc24	Asphd1	1	0.99673
Zcchc24	Ddx60	-0.04503	0.68975
Zcchc24	Mpv17l2	-0.76581	0.09645
Zcchc24	Ndrg4	-0.99295	0.8728
Zcchc24	Atmin	1	0.97545
Zcchc24	Plcg2	1	0.99996
Zcchc24	Hykk	-0.03787	0.77783
Zcchc24	Herc1	-0.99906	0.18489
Zcchc24	Gtf2a2	0.37872	0.41259
Zcchc24	Atp2c1	-0.99967	0.47404
Zcchc24	Slfn10-ps	0.05482	0.47404
Zcchc24	Car14	0.74997	0.94378
Zcchc24	Adam6a	-0.66653	0.2676
Zcchc24	Gucy1b2	0.0632	0.34392
Zcchc24	Nt5e	-0.20696	0.99705
Zcchc24	Slc2a13	-0.61199	0.09645
Zcchc24	Arid1b	-0.04581	0.85379
Zcchc24	Rasgrp3	-0.73885	0.2676
Zcchc24	Loxhd1	-0.05587	0.60025
Zcchc24	Septin3	0.83038	0.9953
Zcchc24	Tor1aip2	-0.12274	0.47404
Zcchc24	Nelfa	1	0.99909
Zcchc24	Gpr158	0.33111	0.34392
Zcchc24	Xrn2	-0.99624	0.93281
Zcchc24	Rbm45	-0.99991	0.98826
Zcchc24	Wdr76	-0.9999	0.95548
Zcchc24	Kcnk15	-0.42537	0.56773
Zcchc24	Lingo2	0.03713	0.56773
Zcchc24	Dcaf10	-0.99999	0.96204
Zcchc24	Kank4	-0.09038	0.86188
Zcchc24	Rsbn1l	-0.08253	0.41259
Zcchc24	Mfsd7a	0.04873	0.52576
Zcchc24	Gprin3	0.04009	0.64745
Zcchc24	H1f10	0.99991	0.99151
Zcchc24	Clec1a	-0.97354	0.2676
Zcchc24	Klre1	0.19865	0.52576
Zcchc24	Tnfaip8l3	0.05961	0.34392
Zcchc24	Gm41	-0.1108	0.87028
Zcchc24	4932429P05Rik	-0.10476	0.74612
Zcchc24	Fam199x	-0.99996	0.93693
Zcchc24	Rragb	0.99999	0.99999
Zcchc24	Ssh3	0.08504	0.34392
Zcchc24	Rbm47	0.0789	0.99984
Zcchc24	Vasn	1	0.99997
Zcchc24	Lgi2	1	0.99951
Zcchc24	Neto1	-0.04691	0.47404
Zcchc24	Rhobtb2	0.99998	0.99658
Zcchc24	Ap1s3	0.96876	0.2676
Zcchc24	Vmn1r85	0.04156	0.82275
Zcchc24	Olfr299	-0.04118	0.18489
Zcchc24	Olfr301	0.17852	0.78144
Zcchc24	Olfr213	0.29482	0.47404
Zcchc24	Olfr967	0.06688	0.34392
Zcchc24	Olfr102	0.05041	0.34392
Zcchc24	Olfr1471	-0.18145	0.41259
Zcchc24	Olfr117	-0.05206	0.2676
Zcchc24	Olfr518	-0.22326	0.2676
Zcchc24	Olfr893	0.07162	0.18489
Zcchc24	Olfr933	0.06516	0.18489
Zcchc24	Olfr450	0.42849	0.62439
Zcchc24	Olfr1204	-0.0657	0.2676
Zcchc24	Olfr474	-0.04888	0.09645
Zcchc24	Olfr1151	0.09555	0.18489
Zcchc24	Olfr1423	0.12075	0.60025
Zcchc24	Olfr76	-0.55244	0.09645
Zcchc24	Olfr1462	-0.08409	0.18489
Zcchc24	Olfr398	-0.08218	0.34392
Zcchc24	Olfr1189	0.39504	0.09645
Zcchc24	Olfr926	-0.06638	0.18489
Zcchc24	Olfr1156	-0.37087	0.18489
Zcchc24	Olfr273	-0.04896	0.2676
Zcchc24	Olfr39	-0.07841	0.2676
Zcchc24	Olfr101	0.03607	0.34392
Zcchc24	Olfr109	0.07406	0.34392
Zcchc24	Olfr371	-0.07639	0.41259
Zcchc24	Olfr770	-0.08578	0.34392
Zcchc24	Olfr908	0.04923	0.77483
Zcchc24	Olfr1273-ps	-0.04085	0.72806
Zcchc24	Olfr1256	0.08664	0.64586
Zcchc24	Olfr1353	0.09496	0.47404
Zcchc24	Klk8	-0.9462	0.96098
Zcchc24	Cdc42ep3	1	0.99986
Zcchc24	Cop1	0.06276	0.18489
Zcchc24	Map2k7	0.99998	0.60025
Zcchc24	Mapk1	1	0.98919
Zcchc24	Psg18	0.36215	0.09645
Zcchc24	Slc27a2	1	0.99997
Zcchc24	Cops3	-0.99222	0.94673
Zcchc24	Bahcc1	1	0.99701
Zcchc24	Pclo	0.93193	0.67253
Zcchc24	Abat	-0.19971	0.18489
Zcchc24	Fbxo45	1	0.47404
Zcchc24	Rtel1	-1	0.93475
Zcchc24	Clspn	-0.05256	0.52576
Zcchc24	Pon3	-0.09128	0.2676
Zcchc24	Vmn2r57	-0.06307	0.2676
Zcchc24	Slc35e1	-0.99719	0.18489
Zcchc24	Vat1l	0.17474	0.93145
Zcchc24	Gins2	-0.06237	0.9904
Zcchc24	Magee2	0.74054	0.68532
Zcchc24	Insl6	1	0.99988
Zcchc24	Csnk1e	1	0.99878
Zcchc24	Nelfe	1	0.98695
Zcchc24	Tada1	-1	0.99986
Zcchc24	Washc2	-0.70168	0.2676
Zcchc24	Selenoi	-1	0.99735
Zcchc24	Serpinb1b	-0.09195	0.75893
Zcchc24	Hacd1	-0.99997	0.9361
Zcchc24	H3c10	-0.96682	0.95561
Zcchc24	H2bc11	0.99892	0.96655
Zcchc24	Adgrl3	-0.99471	0.2676
Zcchc24	Nrcam	-0.88506	0.99488
Zcchc24	Dusp4	1	0.99738
Zcchc24	Itpripl2	-0.16377	0.99949
Zcchc24	Tmem229a	0.99052	0.91373
Zcchc24	Cobll1	-0.99887	0.99398
Zcchc24	Fbxw21	0.05844	0.75599
Zcchc24	D830030K20Rik	1	0.99977
Zcchc24	Strip2	1	0.98567
Zcchc24	Pkn1	0.99954	0.71742
Zcchc24	Cyp4f39	0.07505	0.2676
Zcchc24	Tpm4	-1	0.96975
Zcchc24	Gm11961	-0.31445	0.34392
Zcchc24	Slc7a15	-0.45917	0.82854
Zcchc24	Kcnrg	-0.09998	0.09645
Zcchc24	Zfp532	-0.99168	0.98786
Zcchc24	Gm815	-0.0418	0.18489
Zcchc24	Abi2	1	0.99347
Zcchc24	Myorg	-0.72957	0.98894
Zcchc24	Gal3st4	0.08218	0.2676
Zcchc24	Fndc11	-0.07547	0.89518
Zcchc24	Zfp36l3	-0.08245	0.09645
Zcchc24	Mia3	0.97447	0.34392
Zcchc24	Tas2r136	0.08865	0.18489
Zcchc24	Txlng	0.05488	0.41259
Zcchc24	Pcdhac2	-0.68197	0.18489
Zcchc24	Gpr141	-0.2232	0.09645
Zcchc24	Nlrp12	0.03814	0.18489
Zcchc24	Slc47a2	0.07169	0.18489
Zcchc24	Scarf1	0.11155	0.09645
Zcchc24	Mrs2	0.90988	0.52576
Zcchc24	Dgkh	0.10958	0.75687
Zcchc24	Cfap58	0.11688	0.2676
Zcchc24	Stum	0.2271	0.09645
Zcchc24	Ube2u	-0.05488	0.2676
Zcchc24	Tbc1d2	0.34426	0.2676
Zcchc24	Rbm33	0.95446	0.99309
Zcchc24	C87414	0.59312	0.75244
Zcchc24	Gse1	-0.53628	0.09645
Zcchc24	Neil2	0.58333	0.41259
Zcchc24	Ypel5	1	0.98245
Zcchc24	Adam34l	-0.07643	0.18489
Zcchc24	Kng2	0.04067	0.2676
Zcchc24	Nxpe3	0.95907	0.62439
Zcchc24	Defb21	-0.32776	0.09645
Zcchc24	Teddm1b	-0.13562	0.18489
Zcchc24	Mrps7	-1	0.99642
Zcchc24	H1f4	0.07062	0.2676
Zcchc24	Hs6st3	-0.14479	0.18489
Zcchc24	Copb2	-0.99564	0.79016
Zcchc24	Mpp2	0.89277	0.76112
Zcchc24	Rundc3a	0.99999	0.95304
Zcchc24	Mfhas1	-0.7295	0.2676
Zcchc24	Vps37a	-0.17002	0.41259
Zcchc24	Rgs7bp	1	0.98375
Zcchc24	Chst3	0.99833	0.92621
Zcchc24	Hnrnpa2b1	-0.99938	0.34392
Zcchc24	Sart3	0.99999	0.95754
Zcchc24	Rcan3	1	0.9982
Zcchc24	Deaf1	-0.1401	0.2676
Zcchc24	Polm	0.03592	0.69419
Zcchc24	Pmm2	-1	0.99546
Zcchc24	Akap8l	1	0.99422
Zcchc24	Ramp2	1	0.99977
Zcchc24	Erich6	-0.10834	0.47404
Zcchc24	Pcnx	0.99999	0.94179
Zcchc24	St3gal6	-0.9174	0.99834
Zcchc24	7420426K07Rik	-0.05169	0.18489
Zcchc24	Sh3glb1	-0.99999	0.98252
Zcchc24	Gbp3	-0.9961	0.95726
Zcchc24	Slc13a1	-0.03891	0.41259
Zcchc24	Slc1a4	-0.99996	0.97639
Zcchc24	Pigb	0.03605	0.56773
Zcchc24	Gtpbp2	1	0.99952
Zcchc24	Gde1	-1	0.97511
Zcchc24	Dnajb5	0.99982	0.92486
Zcchc24	Adar	0.99998	0.8051
Zcchc24	Pfkp	0.78566	0.76301
Zcchc24	Ctsf	0.99995	0.96273
Zcchc24	Vapb	-0.9459	0.8942
Zcchc24	Gosr2	-0.99999	0.34392
Zcchc24	Septin6	0.99992	0.98671
Zcchc24	Sec1	0.33051	0.64511
Zcchc24	Lat2	0.04821	0.09645
Zcchc24	Ube2l6	-0.45624	0.41259
Zcchc24	Trpm5	0.1651	0.56773
Zcchc24	Cldn13	0.1317	0.09645
Zcchc24	Gigyf1	0.96932	0.89281
Zcchc24	DXBay18	0.0698	0.18489
Zcchc24	Cldn10	-0.81901	0.18489
Zcchc24	Cacna1h	0.99969	0.97853
Zcchc24	Fam184b	0.14682	0.6448
Zcchc24	Erg28	-0.14136	0.09645
Zcchc24	Pmaip1	1	0.2676
Zcchc24	Cdc42ep5	0.65038	0.99909
Zcchc24	Hibadh	1	0.99939
Zcchc24	Sumf1	-0.09387	0.52576
Zcchc24	Trappc2l	-0.85628	0.09645
Zcchc24	Tpm3	-0.98045	0.2676
Zcchc24	Myl10	0.06367	0.41259
Zcchc24	Mrpl38	0.06935	0.95017
Zcchc24	Trp53inp1	0.44382	0.2676
Zcchc24	Ripply1	-0.32689	0.34392
Zcchc24	Gm6377	-0.18961	0.18489
Zcchc24	Gm12253	-0.0508	0.41259
Zcchc24	Ptchd4	-0.5025	0.09645
Zcchc24	Dcpp2	0.06081	0.09645
Zcchc24	Cyp4b1-ps2	0.04502	0.8318
Zcchc24	Fn3k	0.49188	0.41259
Zcchc24	Ube4b	0.73559	0.99906
Zcchc24	Syne1	0.29463	0.34392
Zcchc24	Mllt1	-0.99606	0.83586
Zcchc24	Gprc5b	1	0.99963
Zcchc24	Keg1	-0.06856	0.2676
Zcchc24	Acot10	-0.40341	0.34392
Zcchc24	Tctn1	-0.03846	0.34392
Zcchc24	Atp6v1g2	1	0.99663
Zcchc24	Tmem208	-1	0.99902
Zcchc24	Asf1a	-0.10349	0.56773
Zcchc24	Psmd6	-0.99999	0.93115
Zcchc24	Tnik	-0.06453	0.34392
Zcchc24	Timm50	0.99977	0.96553
Zcchc24	Metap1d	-1	0.99506
Zcchc24	Crls1	-0.99527	0.34392
Zcchc24	Lrrc57	-1	0.99331
Zcchc24	Tex12	0.03503	0.68419
Zcchc24	Eef1d	-0.95951	0.93009
Zcchc24	Tmed7	0.33109	0.2676
Zcchc24	Tab3	-0.99999	0.97695
Zcchc24	Pacrgl	-0.32038	0.52576
Zcchc24	Rbm22	-0.16341	0.60025
Zcchc24	Mcub	0.11458	0.18489
Zcchc24	Fignl2	-0.11435	0.18489
Zcchc24	Wdr45b	-0.75691	0.18489
Zcchc24	Etfdh	-1	0.98481
Zcchc24	Clec14a	-0.38701	0.09645
Zcchc24	Shisa5	-0.72331	0.99765
Zcchc24	Lap3	0.03793	0.09645
Zcchc24	Zcchc18	-1	0.99831
Zcchc24	Cisd2	-0.18364	0.47404
Zcchc24	Mettl6	-0.99757	0.2676
Zcchc24	Dnajb4	0.99865	0.34392
Zcchc24	Nkap	1	0.99932
Zcchc24	Slc25a53	-0.99999	0.97756
Zcchc24	Cdt1	1	0.9946
Zcchc24	Map1lc3b	-0.98962	0.71979
Zcchc24	Ciao3	-0.96418	0.82576
Zcchc24	4930453N24Rik	-1	0.97766
Zcchc24	Etfrf1	1	0.98848
Zcchc24	Slc48a1	1	0.84328
Zcchc24	Vwa5a	-0.86538	0.99631
Zcchc24	Rer1	-1	0.9989
Zcchc24	Slc35a4	-0.99995	0.79619
Zcchc24	S100a16	-0.10805	0.52576
Zcchc24	Tmem33	-0.99953	0.66477
Zcchc24	Rbm18	-0.95514	0.82395
Zcchc24	1600012H06Rik	-0.04144	0.82495
Zcchc24	Coa8	-0.30407	0.951
Zcchc24	Pclaf	0.99999	0.96507
Zcchc24	Eif3h	-0.9996	0.88515
Zcchc24	Spire1	1	0.9989
Zcchc24	Ndnf	-0.97854	0.6797
Zcchc24	Nrn1	0.17234	0.88395
Zcchc24	Dcdc2c	-0.05707	0.6791
Zcchc24	1110020A21Rik	0.14367	0.18489
Zcchc24	Gdpd3	-0.99982	0.93537
Zcchc24	Elac2	-0.99418	0.82366
Zcchc24	Klk5	-0.45411	0.09645
Zcchc24	Btbd10	-0.61487	0.47404
Zcchc24	Disp1	-0.78386	0.41259
Zcchc24	Vars2	1	0.99931
Zcchc24	Cd209b	-0.16871	0.2676
Zcchc24	Selenot	0.21772	0.94455
Zcchc24	Polr2d	-1	0.99626
Zcchc24	Lrrc51	1	0.09645
Zcchc24	2310022B05Rik	1	0.99909
Zcchc24	Kansl2	0.39875	0.82881
Zcchc24	Ddx51	-0.99819	0.99162
Zcchc24	Slc52a3	-0.18238	0.99973
Zcchc24	Dph5	-0.99707	0.41259
Zcchc24	1810064F22Rik	0.57876	0.97185
Zcchc24	Ube2q1	0.95321	0.41259
Zcchc24	Tmem143	1	0.99302
Zcchc24	Gtf3c5	0.8546	0.09645
Zcchc24	Btf3l4	-0.03933	0.67422
Zcchc24	Lrrc56	0.13078	0.34392
Zcchc24	Pak4	1	0.99966
Zcchc24	5730455P16Rik	0.23318	0.62439
Zcchc24	Ccdc93	-0.91216	0.41259
Zcchc24	Spag9	-0.99642	0.77333
Zcchc24	Dmrtc1a	-0.07911	0.09645
Zcchc24	Speer1	-0.10027	0.8334
Zcchc24	Nol8	0.99661	0.81728
Zcchc24	Hexim2	-0.94648	0.62439
Zcchc24	Arhgap19	0.38761	0.41259
Zcchc24	Clec12b	0.1374	0.2676
Zcchc24	Dlg5	-0.87816	0.99999
Zcchc24	Mro	-0.69087	0.18489
Zcchc24	Aifm2	0.7496	0.47404
Zcchc24	Krtap16-3	-0.0372	0.2676
Zcchc24	Zgrf1	0.93167	0.41259
Zcchc24	Rarres2	1	0.99847
Zcchc24	Slc46a3	1	0.77087
Zcchc24	Telo2	-0.03956	0.60025
Zcchc24	Osbpl3	0.71703	0.9977
Zcchc24	Lrwd1	0.99999	0.98923
Zcchc24	Slc25a18	-0.99786	0.79352
Zcchc24	Wdr34	-0.91193	0.34392
Zcchc24	Cnot2	-0.85082	0.67347
Zcchc24	Naa50	-0.20047	0.41259
Zcchc24	Trub1	-0.91323	0.56773
Zcchc24	Ces2g	-0.04601	0.34392
Zcchc24	Faim2	-0.05844	0.18489
Zcchc24	Dnajc25	-1	0.98322
Zcchc24	Ssbp3	-0.99238	0.99403
Zcchc24	Cul4b	0.05371	0.96336
Zcchc24	Veph1	-0.0412	0.87001
Zcchc24	Macrod2	-0.09055	0.84118
Zcchc24	Phykpl	-1	0.98084
Zcchc24	Ppil6	-0.09192	0.09645
Zcchc24	Prl8a1	0.04404	0.64785
Zcchc24	1700056E22Rik	-0.17089	0.09645
Zcchc24	Armt1	1	0.99598
Zcchc24	1700067K01Rik	1	0.99475
Zcchc24	Rnf38	0.05698	0.80039
Zcchc24	Cybrd1	-0.05532	0.67785
Zcchc24	Ppp1r21	0.25303	0.41259
Zcchc24	Ankrd45	0.2786	0.52576
Zcchc24	Ankrd42	-0.28029	0.52576
Zcchc24	4931406B18Rik	-0.24982	0.09645
Zcchc24	Uba7	0.0593	0.09645
Zcchc24	Stk40	-0.94209	0.2676
Zcchc24	Atg7	-0.99991	0.7183
Zcchc24	Dnajc14	0.10571	0.2676
Zcchc24	Hyal6	-0.08661	0.47404
Zcchc24	Clvs1	-0.27669	0.34392
Zcchc24	Arl13a	-0.09284	0.47404
Zcchc24	Gvin1	-0.09346	0.77196
Zcchc24	Pomk	-0.1229	0.18489
Zcchc24	Rprd2	1	0.77686
Zcchc24	Samt4	0.05837	0.77729
Zcchc24	Slc35f4	0.92891	0.95431
Zcchc24	Mphosph8	0.06322	0.47404
Zcchc24	Tex22	0.0349	0.34392
Zcchc24	Krt24	-0.13435	0.18489
Zcchc24	Mpp7	-0.12022	0.2676
Zcchc24	Saxo1	0.03925	0.72462
Zcchc24	Vmp1	-1	0.99657
Zcchc24	Pcgf5	0.65547	0.99958
Zcchc24	Ttpal	-0.99899	0.93424
Zcchc24	Lpo	-0.11886	0.2676
Zcchc24	Arhgap15	-0.10565	0.79817
Zcchc24	Cyp2d26	-0.23788	0.34392
Zcchc24	Gid8	-0.99988	0.98479
Zcchc24	Lhpp	1	0.99725
Zcchc24	Prss23	-0.48648	0.2676
Zcchc24	Il34	-0.17253	0.72465
Zcchc24	Styxl1	0.0909	0.18489
Zcchc24	Mfsd2a	0.99718	0.94808
Zcchc24	Got1l1	1	0.99997
Zcchc24	Snx27	1	0.99967
Zcchc24	Dok5	-0.99994	0.97008
Zcchc24	Fbxw27	-0.07803	0.09645
Zcchc24	Tmem181a	1	0.98947
Zcchc24	Tmem116	-0.05798	0.60025
Zcchc24	C030034I22Rik	1	0.99896
Zcchc24	Snapc3	1	0.99961
Zcchc24	Yipf6	0.99933	0.91175
Zcchc24	Cyp20a1	-0.93581	0.41259
Zcchc24	Cutal	0.17153	0.80924
Zcchc24	Ndufv3	1	0.99022
Zcchc24	Platr5	0.48044	0.09645
Zcchc24	Nol3	-0.99661	0.99851
Zcchc24	Lysmd3	-0.04578	0.18489
Zcchc24	Pacsin3	0.15138	0.47404
Zcchc24	Cwc22	0.84266	0.78218
Zcchc24	Abo	0.06162	0.18489
Zcchc24	Akap12	1	0.99928
Zcchc24	Chrdl1	0.10261	0.41259
Zcchc24	Rbm5	-1	0.99614
Zcchc24	Srrt	-0.65355	0.34392
Zcchc24	Dpp7	-1	0.99205
Zcchc24	Tnk1	0.09244	0.99877
Zcchc24	Tnfrsf25	0.21287	0.79721
Zcchc24	Pard6g	0.99838	0.96168
Zcchc24	Tnfrsf21	1	0.99375
Zcchc24	Exd2	-0.08607	0.66588
Zcchc24	Trmt1l	1	0.98906
Zcchc24	Rab3gap2	-0.06071	0.73502
Zcchc24	Eps8l2	-0.79582	0.99918
Zcchc24	Osbpl6	1	0.99503
Zcchc24	Usp53	-0.92495	0.62439
Zcchc24	Kcnc4	0.10048	0.66477
Zcchc24	Prmt6	-1	0.99887
Zcchc24	Ifi44	-0.44142	0.09645
Cers5	Supt4b	1	0.93381
Cers5	Oas1d	-0.98095	0.77308
Cers5	Rpusd3	-0.96048	0.78485
Cers5	Hsd3b7	1	0.95815
Cers5	Psip1	-1	0.99487
Cers5	Faap24	1	0.99437
Cers5	Alg9	1	0.98107
Cers5	Qsox1	-0.35022	0.47404
Cers5	Kdm3a	-1	0.98834
Cers5	Dgkz	0.99966	0.91023
Cers5	Ccdc117	-1	0.99846
Cers5	Jkamp	0.69688	0.9929
Cers5	Cdk20	1	0.8051
Cers5	Abhd4	0.51433	0.95817
Cers5	Dph3	1	0.99655
Cers5	Scrib	1	0.95804
Cers5	Card10	1	0.99965
Cers5	Tecr	-0.44967	0.66477
Cers5	Ift140	-1	0.97755
Cers5	Me2	1	0.98679
Cers5	Fam111a	-1	0.99593
Cers5	Sf3b4	0.99853	0.98515
Cers5	Cenpf	-1	0.99697
Cers5	Napa	1	0.99691
Cers5	Mat2b	-1	0.99656
Cers5	Mtrf1l	-0.99233	0.87814
Cers5	Nusap1	-1	0.99711
Cers5	Atl3	1	0.99912
Cers5	Orai1	1	0.99558
Cers5	Ampd2	1	0.98638
Cers5	Pygl	-0.99993	0.9362
Cers5	Nop2	0.99984	0.9892
Cers5	Raf1	0.99526	0.90306
Cers5	Bcr	-1	0.99419
Cers5	Pcca	-1	0.99815
Cers5	Actb	-1	0.99683
Cers5	Ly6g5c	0.83386	0.77087
Cers5	Adcy6	0.04827	0.09645
Cers5	Add1	0.99997	0.97581
Cers5	Adrb2	0.99095	0.99182
Cers5	Pop5	1	0.99394
Cers5	Ap1g2	0.05699	0.81549
Cers5	Ap1m1	0.99999	0.99684
Cers5	Ap2a1	1	0.99459
Cers5	Ap3d1	1	0.99576
Cers5	Atg5	-1	0.99754
Cers5	Aqr	-1	0.98039
Cers5	Arpc1b	0.03935	0.98581
Cers5	Ass1	1	0.99813
Cers5	Ate1	-0.99999	0.99712
Cers5	Atp1b3	-1	0.97651
Cers5	Atp2a2	-0.99997	0.91647
Cers5	Atp5c1	0.9997	0.85854
Cers5	Atp6v0d1	1	0.9978
Cers5	Aup1	1	0.99971
Cers5	Bckdhb	-0.99948	0.88105
Cers5	Blm	-1	0.99785
Cers5	Btg1	-1	0.99812
Cers5	Bub1b	-1	0.98591
Cers5	Cacna1c	0.04692	0.73095
Cers5	Calb2	-0.05481	0.34392
Cers5	Calm2	-1	0.98243
Cers5	Capzb	1	0.99445
Cers5	Casp7	0.99954	0.91295
Cers5	Cbx3	-0.99992	0.9487
Cers5	Ccnd2	-0.0593	0.99071
Cers5	Scarb2	-0.06086	0.95145
Cers5	Cdc37	0.91153	0.62439
Cers5	Cdc7	-0.99768	0.96362
Cers5	Cdk5	1	0.99894
Cers5	Cdkn1c	-0.78866	0.9917
Cers5	Hps3	-0.99999	0.99318
Cers5	Coil	-1	0.97984
Cers5	Col5a1	1	0.99882
Cers5	Comt	1	0.98144
Cers5	Cox6a1	1	0.99162
Cers5	Crcp	1	0.98101
Cers5	Dnajc5	1	0.99827
Cers5	Dgka	1	0.99355
Cers5	Dbnl	1	0.99636
Cers5	Dctn1	1	0.99289
Cers5	Dffa	1	0.97387
Cers5	Dhcr7	-0.96784	0.92046
Cers5	Dnah11	-0.93326	0.99182
Cers5	Dync1i1	0.99921	0.94137
Cers5	Drg2	1	0.99536
Cers5	Efna4	1	0.99962
Cers5	Ercc1	1	0.98657
Cers5	Eya3	1	0.99843
Cers5	Acap3	1	0.99715
Cers5	Sesn1	-0.99999	0.983
Cers5	Fabp3	0.98565	0.99841
Cers5	Acsl1	-0.88617	0.90843
Cers5	Fat1	0.99703	0.95754
Cers5	Fgfr1	1	0.98618
Cers5	Fnta	1	0.99934
Cers5	Ncs1	1	0.9931
Cers5	Brd2	0.99957	0.98561
Cers5	Fut4	-0.07549	0.97665
Cers5	Gab1	0.99972	0.99517
Cers5	Gart	0.87382	0.89697
Cers5	Gnl1	0.99999	0.98376
Cers5	Lilr4b	0.06412	0.09645
Cers5	Lpcat3	1	0.9989
Cers5	H13	1	0.99957
Cers5	Slc39a7	-1	0.9562
Cers5	Hmgn2	-0.80285	0.93694
Cers5	Hmgcr	-1	0.94615
Cers5	Hnrnpa1	-1	0.999
Cers5	Lipc	-0.03951	0.72893
Cers5	Agfg1	1	0.98286
Cers5	Hspa2	0.04642	0.9945
Cers5	Htr1d	0.99998	0.90076
Cers5	Elavl2	-1	0.99629
Cers5	Hyal1	0.99969	0.97779
Cers5	Ifngr2	0.98477	0.76112
Cers5	Il3ra	0.99988	0.94672
Cers5	Itgb1bp1	-1	0.99575
Cers5	Itm2b	1	0.99885
Cers5	Itpr1	-1	0.99729
Cers5	Kcnk5	-0.99982	0.52576
Cers5	Kif1b	0.99988	0.99804
Cers5	Klc1	1	0.99587
Cers5	Klra12	0.09524	0.18489
Cers5	Kng1	0.99957	0.95269
Cers5	Lcp2	0.85865	0.7483
Cers5	Lor	1	0.99807
Cers5	Lxn	1	0.99851
Cers5	Gpha2	0.99999	0.92919
Cers5	Stard4	-1	0.99693
Cers5	Muc13	-0.0802	0.2676
Cers5	Rac3	1	0.99573
Cers5	Rtkn2	-1	0.99331
Cers5	Galnt10	1	0.99608
Cers5	Slc12a8	-0.99903	0.87273
Cers5	Mapkapk2	0.23905	0.98212
Cers5	Matn2	-0.74035	0.7546
Cers5	Mbd3	1	0.99583
Cers5	Men1	1	0.98737
Cers5	Afdn	-0.96933	0.8941
Cers5	Ndst2	1	0.97558
Cers5	Mdh1	-0.94885	0.80779
Cers5	Mov10	0.88492	0.93875
Cers5	Mpv17	1	0.99729
Cers5	Prol1	0.04819	0.41259
Cers5	Ppp1r15a	1	0.99901
Cers5	Myo9b	1	0.99957
Cers5	Ppp1r12a	0.80502	0.95206
Cers5	Nat1	-0.98237	0.98555
Cers5	Nbl1	0.94502	0.98758
Cers5	Ncl	-0.63852	0.92018
Cers5	Ngfr	0.91821	0.70657
Cers5	Mrpl40	1	0.99775
Cers5	Numb	1	0.97865
Cers5	Nup62	-1	0.99307
Cers5	Oit3	0.37972	0.79358
Cers5	Olfr47	-0.15981	0.18489
Cers5	P2rx4	0.99872	0.92494
Cers5	P4ha1	-1	0.95532
Cers5	P4hb	1	0.99421
Cers5	Pabpc1	-0.91407	0.60025
Cers5	Pdcd4	-1	0.99716
Cers5	Pip5k1a	1	0.99012
Cers5	Pklr	0.83269	0.64203
Cers5	Pld2	0.99993	0.99628
Cers5	Prl2c3	0.27308	0.2676
Cers5	Plp2	1	0.99925
Cers5	Ctsa	0.16646	0.47404
Cers5	Ppp1ca	1	0.99966
Cers5	Prkab1	1	0.99904
Cers5	Prps1	-1	0.99599
Cers5	Nadk	1	0.99886
Cers5	Pex19	-1	0.9966
Cers5	Rad50	-1	0.99336
Cers5	Rnf185	1	0.99942
Cers5	Rai1	0.99774	0.87078
Cers5	Tmem199	-1	0.99631
Cers5	Rbbp4	-1	0.99157
Cers5	Rbm4	1	0.99834
Cers5	Rce1	1	0.99869
Cers5	Rps7	-1	0.97618
Cers5	Rras	-0.32824	0.98295
Cers5	Atxn1	0.94438	0.94973
Cers5	Scd1	-1	0.99716
Cers5	Sct	1	0.99849
Cers5	Sgpl1	1	0.99783
Cers5	Sh3gl2	-0.99999	0.9963
Cers5	Ostf1	1	0.99864
Cers5	Sorbs3	0.99437	0.90589
Cers5	Tra2b	-0.31563	0.91128
Cers5	Clpb	1	0.99826
Cers5	Slc31a1	-1	0.99832
Cers5	Eftud2	1	0.99463
Cers5	Sparc	1	0.99885
Cers5	Serpina3m	-0.03895	0.2676
Cers5	Stxbp5l	0.99996	0.87864
Cers5	Wdr11	0.05263	0.18489
Cers5	Gtpbp10	-1	0.99781
Cers5	Src	1	0.99282
Cers5	Setd1b	0.99996	0.94025
Cers5	Mob3a	1	0.98835
Cers5	Zfp143	-1	0.99429
Cers5	Rsrc2	-1	0.9991
Cers5	Syngr2	1	0.9954
Cers5	Mtmr9	1	0.99996
Cers5	Ints9	1	0.99213
Cers5	Dsg1c	0.35303	0.67104
Cers5	Arap2	-0.91431	0.96667
Cers5	Tagln	1	0.99608
Cers5	Ubtf	1	0.99595
Cers5	Lrrc1	-0.99999	0.85089
Cers5	She	1	0.98477
Cers5	Gm136	-0.068	0.18489
Cers5	Prmt7	-1	0.98953
Cers5	Sidt2	1	0.9972
Cers5	Lman2l	0.97469	0.98513
Cers5	Csnk1g1	-0.56974	0.89044
Cers5	Alyref	0.06406	0.80577
Cers5	Dhrs7b	1	0.99988
Cers5	Synrg	1	0.99801
Cers5	Rundc1	1	0.97965
Cers5	Cdc27	0.5683	0.18489
Cers5	Pqlc3	0.97475	0.9659
Cers5	G2e3	-1	0.97495
Cers5	Tex261	1	0.99615
Cers5	Tex264	0.99957	0.98064
Cers5	Pomt2	1	0.99985
Cers5	Cdc42bpb	1	0.99061
Cers5	Ccno	1	0.9967
Cers5	Atp6v0a2	1	0.98846
Cers5	Polr3a	-0.46206	0.79098
Cers5	Pip4p1	0.04387	0.92215
Cers5	Ska3	-1	0.9963
Cers5	Tmpo	-1	0.9978
Cers5	Tnfrsf10b	-0.04229	0.99669
Cers5	Tnni3	0.07383	0.41259
Cers5	Top3b	1	0.97918
Cers5	Tpi1	-1	0.97908
Cers5	Tpm1	0.99982	0.99168
Cers5	Tpst2	1	0.99985
Cers5	Traf4	1	0.99774
Cers5	Tfrc	-0.99834	0.95334
Cers5	Tpt1	0.99936	0.95178
Cers5	Slc35a2	1	0.99883
Cers5	Nipal2	1	0.99794
Cers5	Wdr1	1	0.99495
Cers5	Tmem44	-0.99999	0.94848
Cers5	Zfp472	-1	0.99216
Cers5	Fam170a	0.76951	0.78069
Cers5	St8sia5	0.97399	0.85549
Cers5	Ppp2r5b	1	0.99625
Cers5	Nmnat2	-0.98994	0.84668
Cers5	Tiprl	0.10117	0.41259
Cers5	Smyd2	1	0.99768
Cers5	Ctdsp1	1	0.98704
Cers5	Dolk	1	0.9995
Cers5	Pdk1	-0.99997	0.99464
Cers5	Btbd3	-0.85268	0.8319
Cers5	Npepl1	-0.99996	0.95998
Cers5	Arfgap1	1	0.97809
Cers5	4932438A13Rik	-0.28982	0.90241
Cers5	Slc25a44	1	0.99719
Cers5	E130308A19Rik	-0.04207	0.983
Cers5	AU022252	1	0.99894
Cers5	Sesn2	0.79081	0.9735
Cers5	Sh3tc1	0.99999	0.98247
Cers5	Grsf1	-1	0.98448
Cers5	Naa25	-1	0.96459
Cers5	Mat2a	0.99778	0.99456
Cers5	Fgd5	-0.99999	0.94973
Cers5	Mark4	0.9996	0.85767
Cers5	Emsy	-0.96537	0.97175
Cers5	Smg1	-0.87814	0.9777
Cers5	Nsd3	1	0.99545
Cers5	Slc38a7	1	0.99917
Cers5	Vac14	1	0.94504
Cers5	Sik2	0.93066	0.60025
Cers5	Dnajc13	1	0.99925
Cers5	Ints6l	-1	0.99408
Cers5	Pdk3	-0.99999	0.95409
Cers5	Stard8	0.41566	0.97784
Cers5	Gnl3l	-1	0.98971
Cers5	Cldn34b3	0.05697	0.18489
Cers5	Gmcl1	-1	0.99087
Cers5	Il17d	1	0.9957
Cers5	Lrp12	-0.20705	0.9237
Cers5	Mmp17	-1	0.97806
Cers5	Gpr1	1	0.94163
Cers5	Neu4	-0.04919	0.47404
Cers5	Dcaf10	1	0.98555
Cers5	Ppp6r1	1	0.986
Cers5	Fkrp	1	0.99756
Cers5	Cyp2b23	-0.99705	0.99099
Cers5	Rgs9bp	-0.97562	0.92926
Cers5	Rgma	-0.99733	0.9932
Cers5	Defb7	-0.04322	0.09645
Cers5	Olfr122	0.0594	0.47404
Cers5	Olfr986	0.79452	0.60025
Cers5	Olfr1445	-0.08738	0.34392
Cers5	Cop1	-0.47991	0.99838
Cers5	Map4k2	1	0.99168
Cers5	Mmp23	0.99999	0.96795
Cers5	Ncdn	1	0.99743
Cers5	Snx17	1	0.99763
Cers5	Scube3	0.9804	0.93134
Cers5	Cops7a	1	0.96974
Cers5	Cntrl	-1	0.99703
Cers5	Aifm1	-0.42141	0.99763
Cers5	Ahcy	1	0.98315
Cers5	Jade1	-1	0.99126
Cers5	Luzp1	-0.15919	0.9654
Cers5	Mphosph9	-1	0.2676
Cers5	Orai3	1	0.98403
Cers5	Slc35e1	1	0.99918
Cers5	G3bp1	-1	0.99474
Cers5	Tcirg1	1	0.98693
Cers5	Phlda3	0.43274	0.99238
Cers5	Prmt5	0.99461	0.96296
Cers5	Slc25a10	1	0.99508
Cers5	Skp2	-1	0.99938
Cers5	Abca3	0.05873	0.88706
Cers5	Usp39	-1	0.9855
Cers5	Selenoi	1	0.98761
Cers5	Smtn	0.86401	0.97996
Cers5	Syne2	-1	0.99666
Cers5	Cc2d1b	1	0.98701
Cers5	Scai	-0.99999	0.82024
Cers5	Soga1	0.16148	0.99415
Cers5	Frs2	1	0.97368
Cers5	Ubtd2	-0.99829	0.93778
Cers5	Rnf182	0.99975	0.83075
Cers5	Atg2a	1	0.99974
Cers5	Abi2	-1	0.99659
Cers5	Ptrh1	1	0.99708
Cers5	Myorg	1	0.99818
Cers5	Tmem120b	1	0.99607
Cers5	Zc3h4	1	0.99322
Cers5	Vmn2r69	-0.28151	0.2676
Cers5	Ctxn1	0.99828	0.96372
Cers5	AI593442	0.60302	0.94108
Cers5	N4bp2	-0.97644	0.89452
Cers5	Cntln	0.13932	0.91266
Cers5	Txlng	-0.49921	0.95772
Cers5	Tagap1	-1	0.99982
Cers5	Parl	1	0.98791
Cers5	Cacfd1	1	0.95903
Cers5	Plpp4	0.08752	0.09645
Cers5	Cep44	-0.90684	0.96582
Cers5	Btbd6	1	0.99954
Cers5	Olfr776	0.71136	0.92918
Cers5	Iqgap3	1	0.9986
Cers5	Akap7	-1	0.98915
Cers5	Ldoc1	0.08901	0.2676
Cers5	Mrps7	1	0.99694
Cers5	Myadm	1	0.99854
Cers5	Hnrnpdl	-0.30091	0.99787
Cers5	Nasp	-1	0.99271
Cers5	Knstrn	-1	0.99429
Cers5	Ppp1r10	1	0.99251
Cers5	Stbd1	0.91312	0.91359
Cers5	Ncaph2	1	0.99967
Cers5	Tmx4	-1	0.99628
Cers5	Cdipt	1	0.99667
Cers5	Pdlim3	0.92099	0.99355
Cers5	Nxf1	0.66609	0.98041
Cers5	Sec61a1	1	0.9989
Cers5	Lsr	1	0.9995
Cers5	Spag5	-1	0.97509
Cers5	Rdh7	-0.05777	0.84435
Cers5	Zfp316	0.60948	0.83245
Cers5	Elovl1	0.99999	0.99707
Cers5	Elp5	0.99482	0.99604
Cers5	Syt10	-0.06123	0.34392
Cers5	Prickle3	0.63083	0.97586
Cers5	Prrg1	-0.94893	0.83382
Cers5	Prdx5	-0.99082	0.66477
Cers5	Rtl8b	1	0.98585
Cers5	Sfn	1	0.9996
Cers5	Slc1a4	1	0.9943
Cers5	Nprl2	-1	0.9941
Cers5	Pdss1	0.99999	0.97346
Cers5	Ubqln1	-1	0.99862
Cers5	Nagk	1	0.99909
Cers5	Scamp4	1	0.94058
Cers5	Ggcx	1	0.9977
Cers5	Fzr1	0.99985	0.99747
Cers5	Tmem115	1	0.99922
Cers5	Adar	-0.99868	0.95536
Cers5	Adrm1	1	0.99459
Cers5	Clptm1	1	0.99998
Cers5	Tspan6	1	0.99918
Cers5	Sphk2	1	0.99927
Cers5	Crtap	1	0.99947
Cers5	Tmem9b	1	0.99568
Cers5	Scamp5	-0.06956	0.99648
Cers5	Psg23	0.99873	0.99361
Cers5	Bcam	0.99988	0.98633
Cers5	C1d	0.17046	0.18489
Cers5	Cdc42se1	1	0.99892
Cers5	Tbc1d1	0.55976	0.97759
Cers5	Kcnmb4	0.99997	0.95804
Cers5	Hibadh	-1	0.9896
Cers5	Myot	0.22538	0.7925
Cers5	Ncstn	0.99997	0.34392
Cers5	Tmem267	1	0.98923
Cers5	Dusp10	1	0.99809
Cers5	Gprc5b	-1	0.96209
Cers5	Acot10	0.99991	0.99766
Cers5	Arl6ip5	1	0.99814
Cers5	Pmepa1	1	0.9958
Cers5	Sdr39u1	-1	0.99868
Cers5	Lima1	-1	0.99631
Cers5	Cndp2	-0.99985	0.89496
Cers5	Sf3b6	0.99997	0.94426
Cers5	Tctex1d2	-1	0.99931
Cers5	Ethe1	1	0.9903
Cers5	Tmem42	1	0.99875
Cers5	Lamtor4	1	0.99587
Cers5	Mrpl4	1	0.92959
Cers5	Nop10	-1	0.97778
Cers5	Commd4	1	0.99911
Cers5	Mrps16	0.46539	0.85812
Cers5	Ssr2	1	0.9984
Cers5	Mplkip	-1	0.99978
Cers5	Tmem208	1	0.99921
Cers5	Ergic3	0.99996	0.99931
Cers5	Commd5	1	0.99585
Cers5	Anp32e	-1	0.99715
Cers5	1700029F12Rik	0.1097	0.90007
Cers5	Polr2l	1	0.99047
Cers5	Tmem238	1	0.99834
Cers5	Cmss1	0.09244	0.47404
Cers5	Dda1	0.99976	0.99981
Cers5	Mad2l1bp	1	0.99749
Cers5	Rdm1	-1	0.99546
Cers5	Tab3	0.98998	0.98075
Cers5	Alg14	1	0.99468
Cers5	Efcab1	-1	0.99704
Cers5	Cpne8	-0.99634	0.34392
Cers5	Bzw2	-1	0.99456
Cers5	Acad8	0.85223	0.73144
Cers5	Slc25a23	-0.05266	0.87552
Cers5	Rassf7	0.48453	0.9945
Cers5	Tmem88	0.99967	0.94705
Cers5	Mkrn2	-1	0.97096
Cers5	Nkap	-1	0.99864
Cers5	Romo1	0.62081	0.98002
Cers5	Cdc37l1	-0.10107	0.41259
Cers5	Rps10	-0.99977	0.94832
Cers5	Nradd	1	0.99714
Cers5	Eif2s2	-1	0.99985
Cers5	Ndufa10	1	0.99526
Cers5	3110040N11Rik	-1	0.99535
Cers5	Gprasp1	-0.9937	0.97408
Cers5	Snrpd3	-1	0.99853
Cers5	Mtpap	-1	0.99193
Cers5	Pnpla8	-1	0.99781
Cers5	Pdcl	-1	0.98794
Cers5	Ufl1	-0.99895	0.96942
Cers5	Agpat2	1	0.9991
Cers5	Fgfr1op2	-1	0.99722
Cers5	Rnf41	1	0.99501
Cers5	Akt1s1	1	0.9997
Cers5	Pef1	-0.28231	0.66477
Cers5	Pold3	-1	0.99866
Cers5	Trap1	-1	0.97558
Cers5	Pclaf	-1	0.97861
Cers5	Eef1akmt1	1	0.99811
Cers5	Mpnd	-1	0.99786
Cers5	Coa4	1	0.99898
Cers5	Tmbim4	1	0.99866
Cers5	Mfsd10	0.99997	0.9977
Cers5	Tlcd1	1	0.99884
Cers5	Ankrd13d	-0.9995	0.94603
Cers5	Slc39a13	1	0.99168
Cers5	Fbxl15	1	0.99858
Cers5	Trir	1	0.99998
Cers5	Mrpl58	0.99999	0.98977
Cers5	Dus1l	-0.99157	0.91439
Cers5	Flnc	0.99991	0.99468
Cers5	Rasl11a	0.08221	0.89547
Cers5	Ptcd2	-1	0.99125
Cers5	Aspscr1	1	0.98714
Cers5	Pex11g	0.99937	0.94499
Cers5	Mocs3	1	0.99436
Cers5	Zfp932	-1	0.99068
Cers5	Dctn2	1	0.99569
Cers5	Mif4gd	0.17343	0.99868
Cers5	Ndufaf1	-1	0.97269
Cers5	Gemin7	1	0.99974
Cers5	Nup37	1	0.97905
Cers5	Wnk4	0.40361	0.85991
Cers5	Rsc1a1	1	0.99431
Cers5	Cyp4f16	1	0.96172
Cers5	Csnk1g3	-1	0.99474
Cers5	Eef2kmt	1	0.995
Cers5	Prxl2a	-1	0.9992
Cers5	Fra10ac1	-1	0.99974
Cers5	Spata16	0.33687	0.52576
Cers5	4933413J09Rik	0.20505	0.34392
Cers5	Lrrfip2	1	0.99419
Cers5	Arl14	0.18365	0.18489
Cers5	Cdc5l	-1	0.9985
Cers5	Ubiad1	1	0.9942
Cers5	Mus81	1	0.97869
Cers5	Gtf3c2	0.9862	0.99663
Cers5	Dhdh	-1	0.99568
Cers5	Ap2b1	0.99999	0.99904
Cers5	1700003E16Rik	0.30294	0.09645
Cers5	Mab21l4	1	0.99964
Cers5	Tom1l1	0.06718	0.83796
Cers5	Nkiras2	1	0.99908
Cers5	Acad10	0.17614	0.79674
Cers5	Alkbh4	1	0.99637
Cers5	Rap2c	-0.1544	0.97053
Cers5	Dusp11	-0.99946	0.97843
Cers5	Asb6	1	0.97945
Cers5	Dusp3	1	0.97519
Cers5	Ripk4	-0.54072	0.99385
Cers5	Ssbp3	1	0.99905
Cers5	Tagap	-1	0.99993
Cers5	Tmem209	-1	0.99915
Cers5	Adipor1	0.99997	0.97914
Cers5	Phykpl	1	0.99901
Cers5	Zfp493	-1	0.97575
Cers5	Ppp1r16a	1	0.96095
Cers5	Ccdc18	-1	0.99677
Cers5	Wdr75	-1	0.9792
Cers5	Pex26	1	0.99809
Cers5	Usp16	0.99999	0.99415
Cers5	Sec14l1	0.99999	0.96469
Cers5	Ttc27	-1	0.99641
Cers5	Cep97	-1	0.99107
Cers5	Eif4enif1	-0.58804	0.98416
Cers5	Gale	1	0.98543
Cers5	Usp20	0.94396	0.65061
Cers5	Chic2	1	0.9996
Cers5	Cep57	-1	0.99464
Cers5	Lonrf3	-0.99995	0.95379
Cers5	Map10	-1	0.98698
Cers5	Plpp6	-0.9998	0.97876
Cers5	Abcb8	1	0.99889
Cers5	Yipf2	-0.76516	0.99673
Cers5	Mindy1	0.99999	0.9988
Cers5	Rnf19b	1	0.99931
Cers5	Cep43	-1	0.99979
Cers5	Igfbpl1	0.08756	0.92501
Cers5	Tex30	-1	0.98313
Cers5	Phf14	-0.99604	0.41259
Cers5	Dnttip1	0.99999	0.96082
Cers5	Tsen54	1	0.99313
Cers5	Tax1bp3	0.99992	0.99884
Cers5	Gid8	1	0.99515
Cers5	Commd9	1	0.99577
Cers5	Slc6a21	0.05948	0.82176
Cers5	Efr3a	1	0.98446
Cers5	Wdyhv1	1	0.98902
Cers5	Tmem234	1	0.99964
Cers5	Dok5	1	0.88712
Cers5	Ago4	0.13476	0.09645
Cers5	Chst1	-0.98858	0.88623
Cers5	Slc9a8	1	0.99271
Cers5	Atg16l1	1	0.98396
Cers5	C030034I22Rik	-1	0.99398
Cers5	Vps33a	1	0.99501
Cers5	Armcx1	-1	0.99891
Cers5	Nav2	-0.99192	0.62439
Cers5	Fam219b	-0.48722	0.92162
Cers5	B230219D22Rik	-1	0.99388
Cers5	Acap2	-1	0.99268
Cers5	Tepsin	1	0.99366
Cers5	Ndor1	-0.24995	0.99224
Cers5	Gmip	1	0.99492
Cers5	Pus7l	-1	0.99447
Cers5	Fbxo34	0.95055	0.2676
Cers5	Ublcp1	-0.99998	0.98668
Cers5	Tusc2	1	0.99944
Cers5	Senp3	1	0.99767
Cers5	Hspb8	-0.71699	0.98848
Cers5	Ankrd17	0.0418	0.60025
Cers5	Cstf2t	0.05635	0.34392
Cers5	Pde4dip	-1	0.9726
Cers5	Smarca1	-1	0.99921
Cers5	Ube2n	-1	0.99687
Cers5	Clmn	-0.44006	0.09645
Cers5	Mrpl3	1	0.98821
Cers5	Mcoln1	0.99948	0.91568
Cers5	Tmem62	1	0.97713
Cers5	Strn4	1	0.99261
Cers5	R74862	0.99969	0.77087
Cers5	Cnih4	0.99991	0.99808
Cers5	Ubac1	1	0.98435
Cers5	Nat10	1	0.98475
Cers5	Ssx2ip	-1	0.99959
Cers5	Magi3	0.99705	0.84085
Cers5	Prmt6	1	0.99235
Nanog	Tmem168	-0.9968	0.75636
Nanog	Mapkapk3	1	0.99996
Nanog	Epop	-0.61301	0.9839
Nanog	Tmed4	-0.99966	0.98982
Nanog	Rpn1	-0.10994	0.18489
Nanog	Srl	0.99998	0.98083
Nanog	Ankrd12	-0.54414	0.96702
Nanog	Unc119b	-0.21523	0.41259
Nanog	Cenpf	0.0357	0.98313
Nanog	Lin7a	-0.10825	0.34392
Nanog	Slc14a1	0.12499	0.2676
Nanog	Camk2d	0.03992	0.09645
Nanog	Mlec	-0.07564	0.86689
Nanog	Lmo3	-0.99506	0.85018
Nanog	Manba	-0.39466	0.95963
Nanog	Akr7a5	-0.95639	0.96129
Nanog	Adam33	0.04519	0.76284
Nanog	Zfp979	0.99803	0.88774
Nanog	Acta1	-0.22488	0.91764
Nanog	Actl7b	0.06915	0.09645
Nanog	Actn2	-0.97396	0.75197
Nanog	Aldoc	0.99995	0.93173
Nanog	Ivns1abp	-0.18084	0.99112
Nanog	Ank1	-0.97382	0.64203
Nanog	Ap1m2	0.99999	0.99721
Nanog	Ap4s1	-0.99982	0.91388
Nanog	Birc2	0.99999	0.98365
Nanog	Apoa2	-0.07936	0.91368
Nanog	Apoe	-0.96123	0.97848
Nanog	Asgr1	-0.5974	0.52576
Nanog	Atp1b2	1	0.98464
Nanog	Bdnf	0.08352	0.98773
Nanog	Bmpr1b	0.9977	0.09645
Nanog	Hyou1	0.18028	0.73533
Nanog	Cacna2d1	-0.99951	0.99782
Nanog	Car3	-1	0.99925
Nanog	Cd44	-0.09286	0.9649
Nanog	Cln3	-0.99996	0.97252
Nanog	Col9a3	1	0.9915
Nanog	Cpa3	-0.54742	0.47404
Nanog	Dpysl2	-0.99984	0.97977
Nanog	Pcyt1a	-1	0.98925
Nanog	Cyp26a1	-0.94849	0.99957
Nanog	Dctn1	-0.54949	0.97834
Nanog	Gadd45a	-0.99881	0.99438
Nanog	Dhcr7	1	0.97953
Nanog	Dpagt1	-0.99998	0.99172
Nanog	Dpp6	0.91512	0.96957
Nanog	Drd2	-0.05378	0.18489
Nanog	Dtna	-1	0.99759
Nanog	Enc1	0.99799	0.99034
Nanog	Epb41l3	0.99998	0.93836
Nanog	Smarcad1	-0.25645	0.98928
Nanog	Igf2bp1	0.35926	0.95175
Nanog	Cacng5	-0.33968	0.60025
Nanog	Fadd	-0.99999	0.91926
Nanog	Wdr5	0.99991	0.95162
Nanog	Fbp2	-0.40344	0.41259
Nanog	G6pd2	0.06077	0.7775
Nanog	Gal	-0.08509	0.84356
Nanog	Gch1	1	0.99079
Nanog	Gpd2	0.37644	0.60025
Nanog	Galk1	1	0.9994
Nanog	Gna15	0.68958	0.83383
Nanog	Lancl1	-0.17322	0.95808
Nanog	Gpx1	-0.04568	0.99769
Nanog	Grik1	0.04547	0.88971
Nanog	H19	0.64995	0.99882
Nanog	H3f3a	-0.66978	0.99044
Nanog	Ptpn6	0.474	0.99413
Nanog	Hsd17b7	-0.91946	0.98641
Nanog	Hspa2	1	0.95295
Nanog	Igfbp2	0.26941	0.99074
Nanog	Igtp	0.99997	0.95175
Nanog	Irak1	-0.07204	0.90074
Nanog	Lrig1	-1	0.99926
Nanog	Itga3	-0.3153	0.99604
Nanog	Itm2a	0.86961	0.88959
Nanog	Itm2b	0.99979	0.9723
Nanog	Kcnq2	0.9161	0.79016
Nanog	Lamp2	-0.99998	0.99917
Nanog	Lcp2	0.04563	0.77772
Nanog	Ldb2	0.99999	0.99104
Nanog	Ripply3	-0.99698	0.89608
Nanog	Vmn1r5	-0.05587	0.2676
Nanog	Vmn1r236	0.04117	0.72193
Nanog	Grap2	-0.33983	0.52576
Nanog	Mrc1	-0.05572	0.47404
Nanog	Muc1	-0.99999	0.94577
Nanog	Ndrg1	1	0.99661
Nanog	Nup50	0.45058	0.94503
Nanog	Nrap	-0.46014	0.67537
Nanog	Nsmaf	-1	0.99041
Nanog	Olfr61	0.23298	0.7651
Nanog	Pnn	-0.18263	0.52576
Nanog	Pomc	0.15515	0.52576
Nanog	Ppic	1	0.99871
Nanog	Cyth1	-0.17783	0.75301
Nanog	Psmc2	0.45763	0.88115
Nanog	Mcrip1	-0.99701	0.98516
Nanog	Prom2	1	0.99111
Nanog	Ptprb	0.0368	0.47404
Nanog	Rab11b	-0.77977	0.2676
Nanog	Raet1b	-0.99749	0.98597
Nanog	Rfc2	-0.99699	0.81627
Nanog	Ryr1	0.70899	0.52576
Nanog	Shcbp1	-0.9982	0.81382
Nanog	Slc1a5	0.93425	0.18489
Nanog	Slc22a2	-0.11723	0.41259
Nanog	C2cd2	-0.73195	0.8717
Nanog	Rsrc2	0.14464	0.99445
Nanog	Stfa2	0.10115	0.2676
Nanog	Ulk4	0.03688	0.52576
Nanog	Enox2	-0.57267	0.2676
Nanog	Pank3	0.97463	0.64203
Nanog	Cspp1	0.18634	0.09645
Nanog	9530068E07Rik	-1	0.9984
Nanog	Trim50	-0.12796	0.66894
Nanog	Camk1g	-0.05459	0.94374
Nanog	Alyref	-0.99402	0.9454
Nanog	Samd14	-1	0.98763
Nanog	Gpr142	-0.92175	0.8587
Nanog	Tes	-0.29236	0.99902
Nanog	Tgfbr3	0.15495	0.94821
Nanog	Ptpdc1	-0.98755	0.18489
Nanog	Zfp455	-0.37981	0.34392
Nanog	Timp3	-0.20919	0.91857
Nanog	Tk1	-0.03723	0.41259
Nanog	Ppp1r13b	-0.88948	0.96678
Nanog	Tfrc	-0.8762	0.60025
Nanog	Uck1	0.21043	0.95194
Nanog	Csnka2ip	0.27646	0.09645
Nanog	Dsg1b	0.07474	0.80145
Nanog	Kdm2a	0.92392	0.99581
Nanog	Suco	-0.06294	0.85085
Nanog	C130074G19Rik	-0.0573	0.18489
Nanog	Plpp7	0.36763	0.41259
Nanog	Zic4	-0.9198	0.71059
Nanog	Ambra1	0.99953	0.90921
Nanog	Cdc14a	-0.75136	0.66603
Nanog	Hadhb	0.59112	0.97784
Nanog	Sel1l3	0.99945	0.99029
Nanog	Ushbp1	0.11707	0.41259
Nanog	Tat	-0.06127	0.73054
Nanog	Lamc3	-0.22514	0.09645
Nanog	Slc2a13	-0.15952	0.41259
Nanog	Gm4951	0.10199	0.83729
Nanog	Sec31b	0.2825	0.41259
Nanog	Scyl3	0.78637	0.56773
Nanog	Wdr78	-0.13438	0.2676
Nanog	Defb14	-0.08065	0.2676
Nanog	Cwf19l2	0.16088	0.98799
Nanog	Nexmif	-0.30995	0.99571
Nanog	Amdhd2	-0.99854	0.96103
Nanog	Spag4	-0.99644	0.997
Nanog	Ackr4	-0.05835	0.9164
Nanog	Olfr1431	0.14068	0.34392
Nanog	Olfr215	0.06547	0.68105
Nanog	Olfr373	-0.3845	0.34392
Nanog	Olfr872	-0.09037	0.18489
Nanog	Olfr473	-0.09646	0.2676
Nanog	Olfr1179	-0.04607	0.56773
Nanog	Olfr376	0.09185	0.2676
Nanog	Olfr171	0.33287	0.66871
Nanog	Olfr1247	-0.19718	0.2676
Nanog	Mapkbp1	-0.99999	0.94572
Nanog	Carmil3	-0.08435	0.18489
Nanog	B3galnt1	-0.99994	0.47404
Nanog	Ltbp1	0.98653	0.34392
Nanog	Mprip	-0.76319	0.87165
Nanog	St6galnac5	-0.19605	0.09645
Nanog	Slc35e1	0.90195	0.9339
Nanog	Pcnx2	0.78493	0.67442
Nanog	Pfkfb4	-1	0.99734
Nanog	Asns	0.99745	0.97335
Nanog	Trappc3	0.7749	0.89838
Nanog	Poln	0.07232	0.34392
Nanog	Plekhb1	-0.99949	0.96944
Nanog	Spg21	-1	0.97562
Nanog	Ing4	-0.99035	0.94087
Nanog	H3c4	-0.23227	0.92091
Nanog	Bricd5	-0.06328	0.2676
Nanog	Washc4	0.16975	0.98735
Nanog	Casc4	0.04383	0.82066
Nanog	9530091C08Rik	0.0788	0.70693
Nanog	P4ha3	0.0497	0.18489
Nanog	Heatr5b	-0.10904	0.71247
Nanog	Mcc	-0.99464	0.41259
Nanog	Fam102b	-1	0.99264
Nanog	Ceacam16	-0.13283	0.2676
Nanog	Slc7a6	0.99999	0.96051
Nanog	Agap1	0.61107	0.75499
Nanog	Slirp	0.9047	0.94932
Nanog	Rbm33	0.98263	0.88495
Nanog	Brwd3	-0.05094	0.96836
Nanog	Tas2r107	0.12415	0.2676
Nanog	Tas2r124	-0.11872	0.41259
Nanog	4930404N11Rik	-0.04595	0.18489
Nanog	Vrtn	1	0.99999
Nanog	Apcdd1	-0.99985	0.97565
Nanog	Mapk6	-0.94582	0.9454
Nanog	Rif1	0.4382	0.92102
Nanog	Rbm34	0.15567	0.75053
Nanog	Echdc2	1	0.99937
Nanog	Acaa2	-0.82097	0.9846
Nanog	Cdkn2aipnl	0.04653	0.97296
Nanog	Gosr1	-0.03955	0.18489
Nanog	Porcn	-0.37288	0.99692
Nanog	Ddx39b	-0.04312	0.9159
Nanog	Slc10a4l	0.04195	0.85899
Nanog	Extl3	-0.29959	0.97172
Nanog	Rp9	1	0.961
Nanog	Olfm1	0.20446	0.85258
Nanog	Ensa	-0.96453	0.96409
Nanog	Extl1	0.40091	0.47404
Nanog	Metap2	0.52199	0.09645
Nanog	Slc25a20	-0.95177	0.56773
Nanog	Gigyf1	0.05982	0.90252
Nanog	Tas2r137	-0.27687	0.52576
Nanog	Ttyh1	1	0.97758
Nanog	Dexi	-0.96441	0.94893
Nanog	Erg28	-0.94153	0.62439
Nanog	Syngr4	0.05773	0.47404
Nanog	Anapc5	-1	0.9901
Nanog	Ms4a4c	0.08009	0.09645
Nanog	Xpo7	0.98537	0.91157
Nanog	Smco3	-0.08512	0.6925
Nanog	Tomm6	0.98959	0.87969
Nanog	Fkbp11	1	0.99229
Nanog	Tmem14c	-0.92432	0.95141
Nanog	Nemf	-0.47845	0.93187
Nanog	Pcp4l1	-0.99993	0.99736
Nanog	Rdm1	0.27163	0.99736
Nanog	Ubr7	1	0.99826
Nanog	Eif4e3	0.7586	0.93085
Nanog	Mtap	-0.8809	0.97476
Nanog	Mrps18b	-0.32131	0.93837
Nanog	Eef1g	-0.06039	0.81654
Nanog	Nde1	-0.94165	0.70657
Nanog	Rffl	0.9431	0.96058
Nanog	Gtf3c6	-0.99982	0.86744
Nanog	Ankrd33b	-0.04315	0.47404
Nanog	4930522H14Rik	-0.09363	0.09645
Nanog	Ift172	-0.98599	0.2676
Nanog	N6amt1	-1	0.982
Nanog	Ppp6c	-0.99428	0.98345
Nanog	Rps27l	0.99922	0.9538
Nanog	Fahd2a	-0.8043	0.98565
Nanog	Mcrip2	0.99243	0.96298
Nanog	Ydjc	1	0.98254
Nanog	Stoml1	-0.5487	0.90003
Nanog	3300002I08Rik	-0.16929	0.88178
Nanog	Rhobtb1	-0.99999	0.99357
Nanog	Vkorc1l1	0.98651	0.8051
Nanog	Ace2	0.31404	0.76072
Nanog	Sash1	0.05805	0.2676
Nanog	Gprc5c	-0.99999	0.99536
Nanog	Ckap2l	0.33922	0.56773
Nanog	Tln2	0.94327	0.91773
Nanog	Naa30	0.37084	0.88349
Nanog	Hmgxb4	1	0.99735
Nanog	Gpr15	-0.1467	0.52576
Nanog	Daw1	-0.14251	0.6436
Nanog	Fam217b	0.06667	0.18489
Nanog	Rbm43	0.99762	0.95607
Nanog	Tmem25	0.98159	0.79016
Nanog	Gtf3c2	-1	0.99378
Nanog	Isyna1	0.99676	0.97569
Nanog	Plekhf2	1	0.9997
Nanog	Slc39a4	0.04389	0.97584
Nanog	Cdhr5	0.07654	0.2676
Nanog	Naa50	-0.07585	0.2676
Nanog	Pgm1	1	0.9976
Nanog	Wdr89	0.82789	0.99553
Nanog	Fam98a	0.04783	0.89996
Nanog	Cldn34b2	-0.46101	0.56773
Nanog	Capn9	0.09836	0.67551
Nanog	Cep350	0.0404	0.60025
Nanog	Smchd1	0.78055	0.96021
Nanog	Specc1l	-1	0.18489
Nanog	Cmip	1	0.97896
Nanog	Pomk	0.08311	0.18489
Nanog	Zfp943	-0.59775	0.85917
Nanog	Nr2c2ap	0.99293	0.90089
Nanog	Nln	0.99971	0.96776
Nanog	Ppp1r14c	1	0.99753
Nanog	Osbp	0.9994	0.92764
Nanog	Smndc1	0.82977	0.47404
Nanog	Ip6k2	0.23123	0.09645
Nanog	Mib2	0.76325	0.98795
Nanog	Col25a1	0.22299	0.2676
Nanog	Bcl7a	0.76649	0.89945
Nanog	Il33	-0.94378	0.99961
Nanog	C030034I22Rik	0.18389	0.72396
Nanog	Rnf170	-0.76231	0.66477
Nanog	Prr15	-0.99617	0.96622
Nanog	Msantd4	-0.70156	0.85513
Nanog	Srbd1	0.44802	0.82502
Nanog	Coro7	0.15258	0.52576
Nanog	Fbxo34	1	0.93248
Nanog	Cwc22	0.0807	0.94383
Nanog	Senp3	0.25064	0.77876
Nanog	Uck2	1	0.99685
Nanog	Usp26	-0.13094	0.09645
Nanog	Bicc1	-0.99945	0.99213
Nanog	Trim6	-0.20729	0.2676
Nanog	Pomt1	-0.21117	0.64695
Zswim1	Gm3404	-0.77769	0.56773
Zswim1	Phactr4	0.99791	0.9955
Zswim1	H6pd	1	0.99736
Zswim1	Unc45a	1	0.99978
Zswim1	Rpp25	1	0.99188
Zswim1	Bbs4	-1	0.99833
Zswim1	B630019K06Rik	-0.32639	0.34392
Zswim1	Arl1	-1	0.99298
Zswim1	Csnk1d	1	0.99991
Zswim1	Slc16a6	-0.99976	0.90337
Zswim1	Dnal1	-0.94258	0.18489
Zswim1	Pelo	1	0.99997
Zswim1	Brd9	-0.99998	0.99984
Zswim1	Chmp7	0.99999	0.98476
Zswim1	Ppif	1	0.99999
Zswim1	Ccdc65	0.16296	0.56773
Zswim1	Card10	0.28204	0.41259
Zswim1	Trip10	1	0.99992
Zswim1	Mpig6b	1	0.99994
Zswim1	Hmgxb3	1	0.99994
Zswim1	Gbf1	1	0.99891
Zswim1	Babam2	-1	0.99814
Zswim1	Camk2d	0.95901	0.94294
Zswim1	Ltbp4	0.98385	0.99965
Zswim1	Slco4a1	1	0.99934
Zswim1	Ogt	-1	0.99629
Zswim1	Mthfd1	1	0.99999
Zswim1	Aida	-1	0.99052
Zswim1	Smim13	1	0.99963
Zswim1	Fam118b	-1	0.99603
Zswim1	Mbd5	-1	0.9859
Zswim1	Rnf20	-0.99885	0.91985
Zswim1	Arrb1	0.99999	0.99714
Zswim1	Ehmt2	1	0.99895
Zswim1	Grk2	1	0.99967
Zswim1	Acads	1	0.9936
Zswim1	Afg3l1	1	0.98433
Zswim1	Tgs1	-1	0.99764
Zswim1	Mat1a	1	0.99482
Zswim1	Ap1m1	-1	0.99927
Zswim1	Ap4s1	-1	0.98396
Zswim1	Arc	1	0.99949
Zswim1	Slc7a3	1	0.99968
Zswim1	Axin1	1	0.99989
Zswim1	Bcap29	-1	0.99875
Zswim1	Capn7	-1	0.99989
Zswim1	Casp4	-0.27049	0.56773
Zswim1	Ccnd3	0.97416	0.92191
Zswim1	Cd3e	-0.84123	0.76513
Zswim1	Chrd	1	0.98869
Zswim1	Patj	0.99979	0.99798
Zswim1	Cobl	0.99999	0.9725
Zswim1	Bcar1	1	0.99987
Zswim1	Ctsc	1	0.99994
Zswim1	Dld	-1	0.96765
Zswim1	Dmwd	1	0.99958
Zswim1	Dpm1	-0.89632	0.56773
Zswim1	Phc1	1	0.99997
Zswim1	Epha1	1	0.99913
Zswim1	Epha7	-1	0.99956
Zswim1	Erbb2	0.99998	0.9821
Zswim1	Esd	-0.99998	0.47404
Zswim1	Faah	1	0.97736
Zswim1	Fkbp5	1	0.99987
Zswim1	Fpgs	1	0.99987
Zswim1	Fzd3	-1	0.99968
Zswim1	Fzd5	1	0.98198
Zswim1	G6pc	0.10762	0.65031
Zswim1	Galt	1	0.99999
Zswim1	Got2	1	0.99997
Zswim1	Gpc1	0.2664	0.98338
Zswim1	Cdca3	-0.99986	0.96233
Zswim1	Gspt2	0.99658	0.99109
Zswim1	Gtf2h4	1	0.98836
Zswim1	Hdgfl2	1	0.99998
Zswim1	Hsp90ab1	0.98698	0.99943
Zswim1	Il2ra	-0.04157	0.70953
Zswim1	Kcnk5	1	0.99963
Zswim1	Khsrp	1	0.99935
Zswim1	Kif4	-0.99956	0.99565
Zswim1	Kifap3	-1	0.9703
Zswim1	Stard5	0.99864	0.98977
Zswim1	Cdhr1	1	0.9996
Zswim1	Pilrb1	0.14329	0.09645
Zswim1	Usp33	-1	0.99982
Zswim1	Mfap2	-0.99319	0.99932
Zswim1	Nme7	1	0.96521
Zswim1	Man2b1	1	0.99994
Zswim1	Psmd7	-0.99998	0.97075
Zswim1	Mre11a	-0.14689	0.64213
Zswim1	Ncam1	-1	0.99632
Zswim1	Sigmar1	0.99944	0.99925
Zswim1	P2ry1	0.96108	0.76081
Zswim1	Pcmt1	-1	0.99986
Zswim1	Plec	1	0.99852
Zswim1	Plk1	1	0.99977
Zswim1	Plxna2	-0.99998	0.52576
Zswim1	Pola2	1	0.99559
Zswim1	Pold1	1	0.99812
Zswim1	Por	1	0.99653
Zswim1	Ppm1b	1	0.99979
Zswim1	Prom2	1	0.99987
Zswim1	Ptpn11	1	0.97765
Zswim1	Kcnh6	0.16042	0.09645
Zswim1	Slu7	-1	0.99852
Zswim1	Rab6a	-0.99988	0.85476
Zswim1	Rangap1	1	0.99971
Zswim1	Trim40	0.08548	0.18489
Zswim1	Reps1	1	0.9912
Zswim1	Rgl2	1	0.99699
Zswim1	Polr1a	1	0.99593
Zswim1	Rps6ka1	1	1
Zswim1	Rtkn	-1	0.99648
Zswim1	Nptn	-1	0.99843
Zswim1	Sec61g	-1	0.99466
Zswim1	Glg1	1	0.99197
Zswim1	Sema4b	1	0.99438
Zswim1	Sema6b	1	0.98855
Zswim1	Sh3gl2	1	0.99976
Zswim1	Sorbs1	0.9835	0.88192
Zswim1	Snrpd1	0.09058	0.9815
Zswim1	Sptbn1	0.31507	0.96242
Zswim1	Sptbn2	1	0.99869
Zswim1	Dhx37	1	0.98948
Zswim1	Stac	-0.42894	0.60025
Zswim1	Alg3	0.25553	0.93386
Zswim1	Stk11	1	0.99975
Zswim1	Stk16	1	0.99919
Zswim1	Igsf1	1	0.99347
Zswim1	Lrch2	-0.99986	0.93083
Zswim1	Bicral	1	0.99998
Zswim1	Wwc1	1	0.99992
Zswim1	Dcaf15	1	0.99932
Zswim1	Rnf26	1	0.99954
Zswim1	Fbxo42	1	0.99977
Zswim1	Parp16	0.98962	0.88522
Zswim1	Mmp21	0.17135	0.52576
Zswim1	Chtf18	1	0.99888
Zswim1	Bud13	1	0.99825
Zswim1	Rnpep	1	0.99968
Zswim1	Ccdc92	1	0.99999
Zswim1	Trappc10	0.99961	0.98574
Zswim1	Mfap3	-0.99322	0.99986
Zswim1	Arhgap44	0.99999	0.98773
Zswim1	Camta2	1	0.99967
Zswim1	Tes	0.05037	0.99964
Zswim1	Mbip	-1	0.98591
Zswim1	Ppp2r5d	1	0.97598
Zswim1	Lysmd1	1	0.98652
Zswim1	Mapk1ip1l	1	0.99987
Zswim1	Cenpj	-0.99998	0.97448
Zswim1	Tmem165	-0.99575	0.77087
Zswim1	Tspyl1	1	0.99002
Zswim1	Tuba4a	1	0.99951
Zswim1	Tulp1	1	0.99964
Zswim1	Unc5c	-1	0.98901
Zswim1	Uqcrc1	1	0.99999
Zswim1	Vars	1	0.99975
Zswim1	Vdac1	0.94936	0.9975
Zswim1	Ilrun	1	0.99957
Zswim1	Pex6	1	0.99801
Zswim1	Pja2	-1	0.99947
Zswim1	Pprc1	1	0.99999
Zswim1	Sf1	0.9958	0.97867
Zswim1	Slc30a10	0.04928	0.64203
Zswim1	Arhgef4	1	0.99942
Zswim1	Zer1	1	0.99918
Zswim1	Prrc2b	1	0.9994
Zswim1	Lrsam1	0.99999	0.95046
Zswim1	Pkp4	1	0.99881
Zswim1	Slc35c1	1	0.99577
Zswim1	Gdap1l1	1	0.99853
Zswim1	Ints3	0.99128	0.9958
Zswim1	St7l	-1	0.99886
Zswim1	Slc25a24	-0.99986	0.88639
Zswim1	Cdc14a	-1	0.99493
Zswim1	Slc25a51	0.99914	0.74335
Zswim1	Yipf1	-0.99868	0.98689
Zswim1	Zmpste24	-1	0.98868
Zswim1	Ahdc1	1	0.99986
Zswim1	Cep104	1	0.99914
Zswim1	Galnt11	-1	0.99994
Zswim1	Tspan33	1	0.98192
Zswim1	Prr12	1	0.99541
Zswim1	Tmco3	-0.99975	0.70657
Zswim1	Zfp930	-0.99992	0.97319
Zswim1	Aars	1	0.99803
Zswim1	Klhdc4	1	0.99508
Zswim1	Spg7	0.10741	0.99648
Zswim1	Tceal1	-1	0.99992
Zswim1	L3mbtl3	0.9994	0.91023
Zswim1	Pfas	1	0.99719
Zswim1	Arhgap22	1	0.99938
Zswim1	Dnajb6	1	0.99974
Zswim1	Ago2	1	0.99993
Zswim1	Nek3	-1	0.99641
Zswim1	Nt5e	-0.10705	0.99977
Zswim1	Ptpn21	0.15623	0.99716
Zswim1	Fsd1	0.99997	0.97797
Zswim1	Thada	1	0.99894
Zswim1	Wdr76	-0.99999	0.95445
Zswim1	Klhl21	1	0.99995
Zswim1	Slc29a4	1	0.98441
Zswim1	Ppm1k	1	0.99973
Zswim1	Nxpe4	-1	0.99931
Zswim1	Ift52	-1	0.99984
Zswim1	Map7d1	1	0.99675
Zswim1	Rbm47	1	0.99985
Zswim1	Chodl	0.1504	0.18489
Zswim1	Lgi2	1	0.9856
Zswim1	Cables2	1	0.99894
Zswim1	Olfr1031	0.71737	0.83159
Zswim1	Olfr1181	0.50159	0.78421
Zswim1	Olfr1324	-0.10426	0.09645
Zswim1	Olfr1289	-0.34025	0.60025
Zswim1	Olfr92	-0.10328	0.09645
Zswim1	Olfr723	0.2572	0.60025
Zswim1	Gga3	1	0.99952
Zswim1	Cetn2	-0.9999	0.9033
Zswim1	Psma4	-0.95363	0.94359
Zswim1	Cops5	-0.99999	0.99349
Zswim1	Gtf3c4	1	0.99871
Zswim1	Plch2	1	0.97725
Zswim1	Megf8	1	0.99767
Zswim1	Idh2	-1	0.9948
Zswim1	Irf2bp1	1	0.99985
Zswim1	Lsm2	-0.89514	0.99561
Zswim1	Polr2m	-0.97372	0.62439
Zswim1	Desi1	1	0.9734
Zswim1	Ulk2	-1	0.99965
Zswim1	Gtse1	1	0.99914
Zswim1	Fbxw2	0.98957	0.64203
Zswim1	Timm9	-0.17819	0.98073
Zswim1	Kdm2b	1	0.9892
Zswim1	Pik3cg	-0.09293	0.2676
Zswim1	H2bc6	1	0.99305
Zswim1	H2bc14	1	0.96036
Zswim1	Dock6	1	0.99864
Zswim1	E230016M11Rik	0.04337	0.34392
Zswim1	Sycp2	0.04272	0.2676
Zswim1	Atp11c	-1	0.99547
Zswim1	Tpm4	-1	0.98232
Zswim1	Pla2g4e	0.06789	0.09645
Zswim1	Fam185a	1	0.99997
Zswim1	Vps37b	0.98731	0.95192
Zswim1	Wipf3	1	0.99725
Zswim1	Zfp866	-1	0.98353
Zswim1	Arhgap32	1	0.99936
Zswim1	Gars	1	0.96242
Zswim1	Gm5150	0.68815	0.52576
Zswim1	Tbc1d2	1	0.99845
Zswim1	Alg8	-1	0.99973
Zswim1	Pdp2	1	0.99968
Zswim1	Mrgprb3	-0.0647	0.09645
Zswim1	Adcy1	0.86625	0.56773
Zswim1	Ercc4	1	0.98782
Zswim1	Pnpla6	1	0.99998
Zswim1	Tmod4	-0.99884	0.52576
Zswim1	Tmod2	-1	0.987
Zswim1	Cdca8	1	0.99718
Zswim1	Parp8	-0.99996	0.96899
Zswim1	Ldlrad4	-0.8724	0.18489
Zswim1	Rbfox3	1	0.98784
Zswim1	Atp2a3	1	0.99896
Zswim1	Plrg1	-1	0.98873
Zswim1	Psmd10	-0.99999	0.9876
Zswim1	Prrc2a	0.99999	0.99041
Zswim1	Atxn10	-0.99999	0.97978
Zswim1	Cpq	-0.95564	0.86282
Zswim1	Ndufa1	-1	0.99822
Zswim1	Cldn6	1	0.99996
Zswim1	Olfr111	-0.13697	0.09645
Zswim1	Eef1b2	-0.99993	0.92254
Zswim1	Rala	-1	0.99985
Zswim1	Ramp3	1	0.99987
Zswim1	Pigp	-1	0.99998
Zswim1	Rabggta	1	0.99931
Zswim1	Pitpnb	1	0.99986
Zswim1	Tmem59	-0.87814	0.9937
Zswim1	Hbs1l	1	0.99848
Zswim1	Tspan3	-1	0.92013
Zswim1	Serinc1	-1	0.99907
Zswim1	Sae1	1	0.99335
Zswim1	Gabarap	-1	0.99909
Zswim1	Tspan6	-1	0.99987
Zswim1	Cilk1	0.58749	0.84284
Zswim1	Ccnl1	-1	0.97918
Zswim1	Dhodh	1	0.9988
Zswim1	Tas2r119	0.09576	0.41259
Zswim1	Brd4	1	0.99987
Zswim1	Isy1	0.97441	0.96858
Zswim1	Asic5	0.05652	0.09645
Zswim1	Trim54	1	0.99997
Zswim1	Nectin3	-1	0.99986
Zswim1	Mkks	-0.93797	0.99979
Zswim1	Ppp2r3c	-0.64641	0.78241
Zswim1	Slc4a8	1	0.98852
Zswim1	Pnkp	1	0.99848
Zswim1	Erbin	-1	0.98432
Zswim1	Wbp11	1	0.9997
Zswim1	Mapk8ip2	1	0.99977
Zswim1	Gmfg	1	0.99982
Zswim1	Dhx38	1	0.99898
Zswim1	Tspan4	1	0.99893
Zswim1	Arl6ip5	0.648	0.88857
Zswim1	Eif3f	1	0.99902
Zswim1	Fkbp11	1	0.98891
Zswim1	Sec61b	-1	0.99832
Zswim1	Wdr61	-0.28589	0.99787
Zswim1	Uggt2	-0.99999	0.98796
Zswim1	Cyc1	1	0.99823
Zswim1	Rwdd1	0.06959	0.84065
Zswim1	Mis18a	-1	0.99859
Zswim1	Hspbap1	1	1
Zswim1	Actr2	-0.96791	0.60025
Zswim1	Pnpla2	1	0.99823
Zswim1	Edem3	-0.5729	0.52576
Zswim1	Ssbp2	-1	0.99112
Zswim1	Pmf1	0.67721	0.93588
Zswim1	Syap1	-1	0.99987
Zswim1	Pi4k2b	0.99939	0.96215
Zswim1	Rnaseh2b	-1	0.99998
Zswim1	Sclt1	-1	0.9942
Zswim1	Slc25a19	1	0.99995
Zswim1	Srek1ip1	-0.99984	0.9146
Zswim1	Dedd2	1	0.98793
Zswim1	Fgfr1op2	-0.04177	0.9365
Zswim1	Dusp6	0.5429	0.97034
Zswim1	Get4	1	0.99464
Zswim1	Mansc1	0.51758	0.84044
Zswim1	Ccdc130	-1	0.98852
Zswim1	Tmem100	1	0.99941
Zswim1	Pdzd2	0.99425	0.2676
Zswim1	Fam92a	-1	0.99934
Zswim1	Gar1	1	0.99945
Zswim1	Leprotl1	-0.99999	0.97725
Zswim1	Spindoc	1	0.99761
Zswim1	Gtsf1l	1	0.99999
Zswim1	Tsr3	-0.3131	0.981
Zswim1	0610030E20Rik	0.99994	0.90111
Zswim1	Vps51	0.99997	0.95807
Zswim1	Ints1	1	0.99991
Zswim1	Wipf2	1	0.99836
Zswim1	Pcyt2	1	0.9523
Zswim1	Rpap1	1	0.99992
Zswim1	Ubap2	1	0.99993
Zswim1	Tamm41	-0.6979	0.99813
Zswim1	Spcs1	-1	0.99838
Zswim1	Isca1	-0.9994	0.99411
Zswim1	Ascc1	0.99999	0.96231
Zswim1	Ydjc	1	0.99994
Zswim1	Dym	1	0.99549
Zswim1	Cd164l2	1	0.97937
Zswim1	Lrr1	0.06409	0.09645
Zswim1	Ipmk	0.99929	0.99434
Zswim1	Ints14	-1	0.99833
Zswim1	Dancr	-1	0.99607
Zswim1	Mospd1	-1	0.99971
Zswim1	Taf15	-0.84582	0.9641
Zswim1	Rnf167	0.99925	0.99513
Zswim1	Pak4	1	0.99776
Zswim1	Kdsr	0.99998	0.87908
Zswim1	Dennd1c	1	0.99975
Zswim1	Atp5h	-0.98249	0.92531
Zswim1	Dhx34	1	0.99959
Zswim1	Lrwd1	1	0.99003
Zswim1	Klhdc3	1	0.99406
Zswim1	R3hcc1	-1	0.98685
Zswim1	Fam83d	1	0.99345
Zswim1	Bdh1	1	0.99993
Zswim1	Borcs6	1	0.99738
Zswim1	Castor1	1	1
Zswim1	Ddx54	1	0.99943
Zswim1	Wdfy3	0.60707	0.52576
Zswim1	Rrp1b	1	0.99986
Zswim1	Ssbp3	-0.98367	0.77411
Zswim1	Acbd6	1	0.99944
Zswim1	Bbs5	-1	0.98127
Zswim1	Vps50	-0.99894	0.94867
Zswim1	Dcbld2	-0.96993	0.77087
Zswim1	Shld1	-0.99991	0.88307
Zswim1	Dcaf4	1	0.99956
Zswim1	Tjap1	1	0.99907
Zswim1	Hvcn1	0.92119	0.90883
Zswim1	Syvn1	0.99202	0.99224
Zswim1	Ahcyl2	1	0.99957
Zswim1	Rptor	1	0.99906
Zswim1	Pgs1	1	0.99865
Zswim1	Sppl3	1	0.99098
Zswim1	Rhoh	-0.27441	0.34392
Zswim1	Pelp1	1	1
Zswim1	Ep400	1	0.99228
Zswim1	Capsl	1	0.99265
Zswim1	Spata9	0.06327	0.18489
Zswim1	Med25	1	0.99944
Zswim1	Rilpl1	0.99999	0.88977
Zswim1	Senp2	1	0.99976
Zswim1	Dcp1a	1	0.99384
Zswim1	Srrm2	1	0.98663
Zswim1	Jakmip1	1	0.99966
Zswim1	Ttc8	-1	0.99977
Zswim1	Rab2b	-0.52593	0.81637
Zswim1	Mtif3	1	0.99892
Zswim1	Fbxo31	1	0.99961
Zswim1	Snx27	1	0.99978
Zswim1	Arfip2	0.47484	0.96121
Zswim1	Bcas1	1	0.99974
Zswim1	Mtmr2	-1	0.97166
Zswim1	9130221H12Rik	0.6248	0.85339
Zswim1	Epm2aip1	-1	0.99822
Zswim1	Krba1	1	0.99975
Zswim1	Sbf1	1	0.9993
Zswim1	Cul9	0.04864	0.70854
Zswim1	Troap	1	0.99631
Zswim1	Ndor1	1	0.99893
Zswim1	Mrps34	1	0.99943
Zswim1	Krit1	-1	0.99846
Zswim1	Plekha2	0.04866	0.99982
Zswim1	Wasf1	0.99583	0.99432
Zswim1	Smarcd2	1	0.99972
Zswim1	Dnaja3	1	0.99994
Zswim1	Med15	1	0.99829
Zswim1	Garnl3	1	0.99724
Zswim1	Sec24b	0.50779	0.99597
Zfyve19	Gm2381	-0.67491	0.47404
Zfyve19	Adprhl2	-0.32696	0.41259
Zfyve19	B630019K06Rik	-0.22262	0.34392
Zfyve19	Septin10	0.5595	0.18489
Zfyve19	Slc6a5	-0.04019	0.52576
Zfyve19	Fam110c	-0.97528	0.60025
Zfyve19	Sgsm3	0.09685	0.2676
Zfyve19	Psmg2	0.31994	0.2676
Zfyve19	Rdh1	0.29803	0.34392
Zfyve19	Ap1s2	-0.47694	0.64203
Zfyve19	Baiap2	0.82024	0.47404
Zfyve19	Slco3a1	0.46539	0.2676
Zfyve19	Ccdc88a	0.04344	0.34392
Zfyve19	Mybpc1	-0.17082	0.2676
Zfyve19	Pp2d1	-0.08488	0.09645
Zfyve19	Aldh7a1	0.48678	0.56773
Zfyve19	Chrna4	0.1028	0.56773
Zfyve19	Chrne	0.11956	0.18489
Zfyve19	Adam11	-0.17509	0.79803
Zfyve19	Adcy6	0.13884	0.18489
Zfyve19	Adh1	-0.10222	0.09645
Zfyve19	Adora1	0.12829	0.47404
Zfyve19	Akp3	-0.06848	0.34392
Zfyve19	Ambn	-0.27628	0.41259
Zfyve19	Anp32a	0.48231	0.09645
Zfyve19	Anxa7	-0.06398	0.68824
Zfyve19	Neurod4	0.28822	0.41259
Zfyve19	B2m	0.70308	0.41259
Zfyve19	Bcl2l11	-0.98533	0.83999
Zfyve19	Blm	0.0658	0.82681
Zfyve19	Bmp5	0.22526	0.62439
Zfyve19	Bsg	-0.89834	0.52576
Zfyve19	Cacnb4	0.29758	0.18489
Zfyve19	Capn3	0.2898	0.52576
Zfyve19	Cd3e	0.12018	0.34392
Zfyve19	Chrm1	-0.07242	0.75662
Zfyve19	Cnih1	0.09353	0.09645
Zfyve19	Col11a2	0.5665	0.56773
Zfyve19	Col15a1	-0.13009	0.09645
Zfyve19	Cp	0.50268	0.41259
Zfyve19	Pcdha6	0.39006	0.47404
Zfyve19	Pcdha7	0.92748	0.52576
Zfyve19	Pcdha10	0.04862	0.62439
Zfyve19	Crygb	0.16985	0.2676
Zfyve19	Pcyt1a	0.99652	0.83706
Zfyve19	Ctse	-0.25407	0.34392
Zfyve19	Cycs	0.04077	0.74936
Zfyve19	Cyp21a1	-0.04759	0.2676
Zfyve19	Ackr1	0.59416	0.80021
Zfyve19	Dync1i1	0.22396	0.41259
Zfyve19	Dr1	0.06377	0.71211
Zfyve19	Dst	-0.16568	0.09645
Zfyve19	Adam26a	0.83416	0.79896
Zfyve19	Adam24	0.07603	0.34392
Zfyve19	Lcn5	-0.4081	0.41259
Zfyve19	Esd	0.04684	0.68031
Zfyve19	Eri3	0.64214	0.34392
Zfyve19	Bmp2k	0.37746	0.2676
Zfyve19	Lnx2	-0.90568	0.82366
Zfyve19	Fgfr4	0.18884	0.18489
Zfyve19	Fmo3	0.03912	0.52576
Zfyve19	Gpd1	0.08073	0.34392
Zfyve19	Gpc4	-0.1581	0.66737
Zfyve19	Ptgdr2	-0.28198	0.09645
Zfyve19	Grpr	0.10464	0.41259
Zfyve19	Hdac3	0.9765	0.93928
Zfyve19	Hdc	0.25012	0.18489
Zfyve19	Hpn	-0.96642	0.6868
Zfyve19	Icam1	-0.86179	0.56773
Zfyve19	Il1r1	-0.06076	0.6656
Zfyve19	Il1rap	0.16013	0.60025
Zfyve19	Insr	0.8941	0.62439
Zfyve19	Itga2b	0.34365	0.7475
Zfyve19	Itgb6	0.07342	0.6491
Zfyve19	Kcne1	0.09519	0.60025
Zfyve19	Kcnk7	-0.60483	0.87494
Zfyve19	Kcnq2	-0.65482	0.09645
Zfyve19	Klk1b27	-0.05483	0.09645
Zfyve19	Klra4	-0.21837	0.60025
Zfyve19	Kpna1	0.26531	0.8474
Zfyve19	Krt6a	-0.05736	0.41259
Zfyve19	Lrrc23	0.41398	0.18489
Zfyve19	Lrrn3	-0.25084	0.2676
Zfyve19	Bbox1	-0.04286	0.67135
Zfyve19	Trhr2	-0.1244	0.09645
Zfyve19	Syt12	-0.10444	0.52576
Zfyve19	Vmn1r36	-0.17179	0.09645
Zfyve19	Galnt10	-0.05372	0.2676
Zfyve19	Vmn1r237	-0.60176	0.52576
Zfyve19	Vmn1r199	0.16807	0.90115
Zfyve19	Vmn1r84	0.07134	0.09645
Zfyve19	Mdm1	0.12745	0.2676
Zfyve19	Muc2	-0.06328	0.67491
Zfyve19	Myh8	-0.28161	0.52576
Zfyve19	Nlk	0.53774	0.47404
Zfyve19	Npdc1	0.05139	0.34392
Zfyve19	Npy5r	-0.04399	0.34392
Zfyve19	Olfr10	-0.06524	0.80887
Zfyve19	Olfr49	0.10886	0.2676
Zfyve19	Olfr57	-0.23177	0.70814
Zfyve19	Slc25a15	-0.35524	0.18489
Zfyve19	Pira11	-0.24649	0.67011
Zfyve19	Prkcz	-0.20998	0.09645
Zfyve19	Bpifa1	-0.06423	0.2676
Zfyve19	Prkcsh	-0.50056	0.75449
Zfyve19	Prl7a2	-0.0407	0.82111
Zfyve19	Socs7	-0.48529	0.52576
Zfyve19	Pcdha12	-0.16168	0.2676
Zfyve19	Pkhd1l1	0.04459	0.70662
Zfyve19	Pth	0.06718	0.2676
Zfyve19	Ptprcap	-0.04129	0.2676
Zfyve19	Abcd4	-0.9802	0.73232
Zfyve19	Ripor2	0.24234	0.73498
Zfyve19	Rag2	-0.81612	0.60025
Zfyve19	Kdm4b	-0.44107	0.09645
Zfyve19	Rasgrf1	-0.92636	0.56773
Zfyve19	Slc22a8	0.40341	0.8568
Zfyve19	Rps7	0.0521	0.34392
Zfyve19	Rptn	-0.04806	0.64636
Zfyve19	Rs1	0.05912	0.87835
Zfyve19	Shcbp1	0.59334	0.52576
Zfyve19	Siah1b	-0.05584	0.2676
Zfyve19	St6galnac4	-0.08616	0.18489
Zfyve19	Sipa1	0.05168	0.7606
Zfyve19	Slc1a2	0.35101	0.79513
Zfyve19	Smr2	-0.07461	0.2676
Zfyve19	Sos1	-0.17518	0.18489
Zfyve19	Sec23ip	0.93143	0.66477
Zfyve19	Pde2a	-0.559	0.64339
Zfyve19	Tmem212	0.04489	0.18489
Zfyve19	Akr1d1	-0.32778	0.09645
Zfyve19	Aurkc	-0.04566	0.71044
Zfyve19	Abcc9	-0.44193	0.41259
Zfyve19	Hsh2d	-0.26466	0.41259
Zfyve19	Mtrf1	-0.09213	0.2676
Zfyve19	Zfp748	0.6266	0.78198
Zfyve19	A730008H23Rik	0.15979	0.62439
Zfyve19	Arl14ep	0.24404	0.41259
Zfyve19	Dse	-0.10736	0.09645
Zfyve19	Gm44	-0.06433	0.09645
Zfyve19	Galnt17	-0.15016	0.34392
Zfyve19	Col28a1	-0.05375	0.34392
Zfyve19	Sertad4	-0.9378	0.56773
Zfyve19	Hip1	0.74418	0.79456
Zfyve19	Trmt2b	-0.08836	0.47404
Zfyve19	Taar8a	0.0807	0.41259
Zfyve19	Arhgap9	-0.9691	0.56773
Zfyve19	Tcte3	-0.10665	0.82076
Zfyve19	Hid1	0.62968	0.2676
Zfyve19	Engase	-0.53058	0.56773
Zfyve19	Unc79	-0.44635	0.70657
Zfyve19	Srek1	0.53237	0.82449
Zfyve19	Tnfaip2	0.11352	0.80813
Zfyve19	Tyrobp	0.32624	0.47404
Zfyve19	Ucp3	-0.7216	0.2676
Zfyve19	Ugcg	-0.84972	0.41259
Zfyve19	Umps	0.05278	0.88778
Zfyve19	Vldlr	0.04552	0.09645
Zfyve19	Kcnk9	-0.59098	0.76517
Zfyve19	Wdr1	0.21723	0.09645
Zfyve19	Soat2	-0.13461	0.2676
Zfyve19	Reep2	0.05401	0.41259
Zfyve19	Npbwr1	0.06318	0.64304
Zfyve19	Rab7b	-0.29286	0.41259
Zfyve19	Fmo4	0.26207	0.64203
Zfyve19	Vash2	0.05647	0.2676
Zfyve19	Camk1d	0.07554	0.47404
Zfyve19	Qsox2	-0.4407	0.41259
Zfyve19	Plpp7	0.69851	0.64203
Zfyve19	Prrg4	-0.08859	0.18489
Zfyve19	Xkr7	0.39561	0.41259
Zfyve19	Dlgap4	-0.08155	0.09645
Zfyve19	Helz2	-0.16673	0.2676
Zfyve19	Gatb	-0.08117	0.47404
Zfyve19	Rsbn1	-0.23958	0.80019
Zfyve19	Chil6	-0.04239	0.09645
Zfyve19	Pigv	-0.40686	0.85829
Zfyve19	Vps13d	-0.04085	0.47404
Zfyve19	Alkbh2	-0.93602	0.52576
Zfyve19	Oasl1	-0.03948	0.68603
Zfyve19	Zfp772	-0.11401	0.09645
Zfyve19	Luzp2	-0.06714	0.41259
Zfyve19	Adamts17	0.04233	0.34392
Zfyve19	Fcsk	-0.05552	0.86066
Zfyve19	Nup133	-0.53402	0.2676
Zfyve19	Gm4894	0.23214	0.56773
Zfyve19	Aldh8a1	0.14493	0.09645
Zfyve19	Enpp7	-0.70706	0.60025
Zfyve19	Apob	-0.03843	0.6799
Zfyve19	Slitrk6	-0.11702	0.41259
Zfyve19	Slc30a8	0.13199	0.47404
Zfyve19	Phf20l1	0.53809	0.34392
Zfyve19	Apol8	-0.56117	0.52576
Zfyve19	Pacsin1	-0.68098	0.09645
Zfyve19	Slc6a7	0.30771	0.52576
Zfyve19	Dipk1c	0.39049	0.09645
Zfyve19	Nyap2	-0.48814	0.62439
Zfyve19	Cntnap5b	-0.3807	0.41259
Zfyve19	Snph	-0.04948	0.09645
Zfyve19	Kcnk15	0.039	0.67011
Zfyve19	Bbs12	0.80425	0.67244
Zfyve19	BC048671	-0.58486	0.2676
Zfyve19	Phlpp2	-0.2316	0.18489
Zfyve19	Disc1	-0.09829	0.34392
Zfyve19	Hephl1	0.15355	0.73194
Zfyve19	Tmem255a	0.93263	0.52576
Zfyve19	Fam199x	0.46559	0.41259
Zfyve19	Rhobtb2	0.32333	0.62439
Zfyve19	Vmn1r192	-0.34956	0.34392
Zfyve19	Olfr504	-0.13187	0.6894
Zfyve19	Olfr1034	-0.05658	0.09645
Zfyve19	Olfr461	-0.62794	0.56773
Zfyve19	Olfr1431	0.2743	0.47404
Zfyve19	Olfr694	0.14632	0.47404
Zfyve19	Olfr693	-0.26869	0.2676
Zfyve19	Olfr279	0.08473	0.64203
Zfyve19	Olfr1364	-0.66284	0.47404
Zfyve19	Olfr775	0.15751	0.93902
Zfyve19	Olfr806	0.10341	0.09645
Zfyve19	Olfr1112	-0.70699	0.72273
Zfyve19	Olfr784	-0.12914	0.41259
Zfyve19	Olfr1246	-0.08803	0.2676
Zfyve19	Olfr1426	0.08362	0.09645
Zfyve19	Olfr545	-0.08162	0.2676
Zfyve19	Olfr267	0.20978	0.09645
Zfyve19	Olfr1242	-0.93295	0.56773
Zfyve19	Olfr1056	-0.56497	0.72791
Zfyve19	Olfr635	0.5487	0.56773
Zfyve19	Olfr623	0.21941	0.7361
Zfyve19	Anxa10	-0.74998	0.79504
Zfyve19	Avpr1b	0.31241	0.62439
Zfyve19	Cetn1	-0.10655	0.47404
Zfyve19	Serpina5	0.05594	0.74799
Zfyve19	Ss18l1	0.15235	0.41259
Zfyve19	Jade1	-0.34269	0.2676
Zfyve19	Fbxo10	0.81838	0.68419
Zfyve19	Pon3	0.04591	0.69509
Zfyve19	Megf8	-0.42797	0.2676
Zfyve19	Nit1	-0.07059	0.34392
Zfyve19	B3gnt6	-0.15544	0.34392
Zfyve19	Abcg3	-0.39492	0.09645
Zfyve19	Slc39a12	0.15408	0.52576
Zfyve19	Olfr1286	0.21537	0.60025
Zfyve19	Depdc5	-0.83616	0.68459
Zfyve19	Adam1b	0.03962	0.34392
Zfyve19	Prl5a1	-0.83407	0.70657
Zfyve19	Slco1a1	0.70154	0.2676
Zfyve19	Scd3	-0.30572	0.34392
Zfyve19	Kdm2b	-0.93673	0.64785
Zfyve19	Mapk8ip3	0.05378	0.09645
Zfyve19	A930011G23Rik	-0.24313	0.09645
Zfyve19	Ccdc171	-0.05347	0.41259
Zfyve19	A830018L16Rik	-0.04282	0.09645
Zfyve19	Idi2	0.0489	0.09645
Zfyve19	Sirpb1a	-0.64944	0.47404
Zfyve19	Ccbe1	0.05606	0.09645
Zfyve19	Gm5086	0.0453	0.18489
Zfyve19	Unc80	-0.38123	0.64577
Zfyve19	Pigk	-0.67639	0.66871
Zfyve19	B4galnt3	0.04538	0.2676
Zfyve19	Htra4	-0.14957	0.09645
Zfyve19	Xkrx	-0.34555	0.56773
Zfyve19	AV320801	-0.98602	0.89808
Zfyve19	Zfp36l3	0.25407	0.47404
Zfyve19	Nalcn	0.22304	0.34392
Zfyve19	Pramel6	-0.15993	0.09645
Zfyve19	Caps2	-0.49811	0.66477
Zfyve19	Spata22	-0.12388	0.09645
Zfyve19	Ermard	-0.1025	0.56773
Zfyve19	4430402I18Rik	0.0356	0.80146
Zfyve19	Xkr9	-0.40896	0.52576
Zfyve19	Prpmp5	-0.0933	0.2676
Zfyve19	Brsk1	-0.19624	0.2676
Zfyve19	Adam26b	0.03658	0.18489
Zfyve19	Sly	0.47213	0.64203
Zfyve19	Serpinb3b	-0.05032	0.60025
Zfyve19	Ugt1a10	-0.5024	0.56773
Zfyve19	Map4k5	-0.30232	0.41259
Zfyve19	Banf2	0.11772	0.62439
Zfyve19	Olfr403	0.04089	0.2676
Zfyve19	Spink6	-0.2046	0.34392
Zfyve19	Rgs3	0.13943	0.2676
Zfyve19	Hs6st2	0.33216	0.2676
Zfyve19	Cisd1	0.11657	0.18489
Zfyve19	Pcdh12	0.05796	0.81277
Zfyve19	Prg3	-0.06087	0.41259
Zfyve19	Nudt5	0.10052	0.34392
Zfyve19	Deaf1	0.06341	0.2676
Zfyve19	Pmm2	0.09621	0.34392
Zfyve19	Lsr	-0.90477	0.34392
Zfyve19	Pcdh7	0.80237	0.47404
Zfyve19	Slc4a4	-0.82593	0.52576
Zfyve19	Gm12888	-0.19067	0.41259
Zfyve19	Slc2a8	-0.43618	0.81108
Zfyve19	Prodh2	-0.05682	0.85703
Zfyve19	Cpb2	0.0438	0.09645
Zfyve19	Clptm1	-0.37613	0.52576
Zfyve19	Cldn18	0.05811	0.34392
Zfyve19	Septin6	0.16782	0.09645
Zfyve19	Raet1d	-0.13864	0.64203
Zfyve19	Brinp1	-0.28446	0.41259
Zfyve19	Sez6l	-0.05356	0.2676
Zfyve19	Trpm5	0.17097	0.56773
Zfyve19	Gigyf1	0.153	0.711
Zfyve19	BC051019	0.03582	0.09645
Zfyve19	Cdon	-0.19551	0.18489
Zfyve19	Sorcs1	0.96867	0.09645
Zfyve19	Crbn	0.46447	0.18489
Zfyve19	Ms4a4b	0.03535	0.09645
Zfyve19	Rfx8	0.51496	0.56773
Zfyve19	Gal3st2c	-0.74269	0.41259
Zfyve19	Nhlrc4	0.32296	0.2676
Zfyve19	Kctd21	-0.07222	0.18489
Zfyve19	Gm6416	-0.13036	0.64609
Zfyve19	Lipt1	0.76187	0.62439
Zfyve19	Xlr5b	-0.56623	0.41259
Zfyve19	Nlrp1c-ps	-0.06612	0.72685
Zfyve19	Gm6878	-0.79023	0.52576
Zfyve19	Cyp4f40	0.1042	0.34392
Zfyve19	Dmrtc1b	0.07664	0.60025
Zfyve19	Trim71	-0.65711	0.41259
Zfyve19	Trpv4	0.05513	0.41259
Zfyve19	Gpr85	0.24677	0.41259
Zfyve19	Slc5a4b	-0.06119	0.2676
Zfyve19	Ube2d3	0.05455	0.60025
Zfyve19	Mymk	0.37567	0.56773
Zfyve19	Nop10	-0.22138	0.81249
Zfyve19	Lce1g	-0.91328	0.52576
Zfyve19	Them5	-0.5166	0.47404
Zfyve19	Lce3b	-0.24349	0.18489
Zfyve19	Mterf3	0.07367	0.09645
Zfyve19	Tab1	0.29441	0.2676
Zfyve19	Tsen15	0.9983	0.86187
Zfyve19	Uqcrfs1	0.1178	0.7573
Zfyve19	Grtp1	-0.24102	0.85323
Zfyve19	Rnf128	-0.16804	0.18489
Zfyve19	Tmem107	-0.85634	0.34392
Zfyve19	Acad8	-0.15655	0.81752
Zfyve19	Lsm1	0.19456	0.2676
Zfyve19	Nts	0.12939	0.62439
Zfyve19	Pkp2	-0.78933	0.09645
Zfyve19	Dusp6	-0.81918	0.52576
Zfyve19	4930528A17Rik	0.64852	0.56773
Zfyve19	Eqtn	0.25959	0.34392
Zfyve19	Fam32a	0.31431	0.34392
Zfyve19	Mesd	0.17171	0.18489
Zfyve19	Cgnl1	0.04304	0.2676
Zfyve19	Efcab2	0.63651	0.52576
Zfyve19	Mob1b	0.30517	0.09645
Zfyve19	Serhl	0.75978	0.2676
Zfyve19	Fitm1	-0.47341	0.18489
Zfyve19	Snx15	-0.52928	0.62439
Zfyve19	3300002I08Rik	0.04388	0.18489
Zfyve19	1700016C15Rik	0.92351	0.70657
Zfyve19	Mlip	-0.11937	0.41259
Zfyve19	Ms4a6b	-0.04598	0.2676
Zfyve19	Med30	0.10095	0.18489
Zfyve19	2310015D24Rik	0.60192	0.82588
Zfyve19	Cd2bp2	0.07852	0.09645
Zfyve19	Unc13d	0.82932	0.56773
Zfyve19	Mipep	-0.42678	0.34392
Zfyve19	Arhgap17	0.07989	0.18489
Zfyve19	Cabyr	0.24046	0.09645
Zfyve19	Bpifb9a	-0.30653	0.69282
Zfyve19	Csl	0.10272	0.18489
Zfyve19	Tex44	0.12027	0.09645
Zfyve19	Antxr2	0.97078	0.8284
Zfyve19	Chst14	-0.08716	0.18489
Zfyve19	Plekhf1	0.28654	0.47404
Zfyve19	Slc43a1	-0.05615	0.41259
Zfyve19	Pih1d2	-0.11192	0.2676
Zfyve19	Skida1	0.61464	0.41259
Zfyve19	Ccnt2	0.04396	0.09645
Zfyve19	Ccser2	-0.42007	0.2676
Zfyve19	Snorc	0.10077	0.34392
Zfyve19	Ube2d2b	-0.11221	0.2676
Zfyve19	Slc25a31	0.05741	0.09645
Zfyve19	Ankrd42	-0.03767	0.41259
Zfyve19	4930413G21Rik	-0.73755	0.47404
Zfyve19	Gtsf1	-0.0541	0.2676
Zfyve19	Tex37	-0.08648	0.60025
Zfyve19	Spag17	0.05029	0.09645
Zfyve19	Mdga1	-0.22197	0.2676
Zfyve19	4930519F16Rik	0.12711	0.18489
Zfyve19	Paqr9	0.04907	0.83887
Zfyve19	Vmn2r-ps54	-0.53046	0.41259
Zfyve19	Vmp1	0.23111	0.18489
Zfyve19	Tmem101	-0.83741	0.41259
Zfyve19	2410124H12Rik	-0.09643	0.2676
Zfyve19	Snip1	0.36359	0.34392
Zfyve19	Arfip2	-0.08885	0.84322
Zfyve19	Vxn	0.05757	0.81571
Zfyve19	Arfgap2	0.1154	0.52576
Zfyve19	Cutal	-0.0424	0.56773
Zfyve19	Tmem210	-0.44319	0.56773
Zfyve19	Acbd7	-0.05102	0.66758
Zfyve19	Cul9	0.59924	0.34392
Zfyve19	Cwc22	-0.21642	0.09645
Zfyve19	Rnf34	0.29507	0.62439
Zfyve19	Tmprss5	-0.29514	0.41259
Zfyve19	Vmn1r172	-0.10936	0.18489
Zfyve19	Tlr9	0.05693	0.09645
Zfyve19	Siglece	-0.20514	0.18489
Zfyve19	Gsdmc	-0.04533	0.09645
Zfyve19	Tktl1	-0.10565	0.18489
Zfyve19	Gtf2a1	0.65211	0.72243
Zfyve19	Tnfrsf25	-0.14467	0.18489
Zfyve19	Chrac1	0.10703	0.09645
Zfyve19	Wnt16	-0.11582	0.47404
Zfyve19	Eps8l3	-0.32766	0.68013
Zfp654	Mob3c	-0.03694	0.18489
Zfp654	N4bp2l1	0.99961	0.90391
Zfp654	Gbp6	-0.24189	0.34392
Zfp654	Smim19	-1	0.99361
Zfp654	Gpat4	-1	0.99263
Zfp654	Oaf	-0.1636	0.83112
Zfp654	Phldb1	-0.99999	0.96411
Zfp654	Traf3ip2	0.36524	0.2676
Zfp654	Psme4	1	0.99831
Zfp654	Xpo1	0.99598	0.72687
Zfp654	Tmem98	0.80667	0.98638
Zfp654	Rtn1	-0.99998	0.79016
Zfp654	Nxph4	-0.6021	0.47404
Zfp654	Adi1	0.99564	0.66477
Zfp654	Mmrn2	0.27657	0.09645
Zfp654	Mbnl2	1	0.99488
Zfp654	Stap2	0.26791	0.82866
Zfp654	Gramd3	-0.39191	0.34392
Zfp654	Lars	0.66189	0.2676
Zfp654	Pdzd8	1	0.96288
Zfp654	Pi4kb	-1	0.9236
Zfp654	Chd4	0.92587	0.56773
Zfp654	Babam2	-0.99831	0.96576
Zfp654	Pip4k2b	0.95698	0.2676
Zfp654	Napa	-1	0.56773
Zfp654	Galnt7	-0.50836	0.34392
Zfp654	Ubxn8	-0.99999	0.91224
Zfp654	Epsti1	0.26418	0.41259
Zfp654	Lyrm2	-0.99885	0.60025
Zfp654	Jmjd1c	0.64922	0.75636
Zfp654	Atad3a	-0.97787	0.70657
Zfp654	Mybpc1	-0.03766	0.18489
Zfp654	R3hdm4	-0.05115	0.60025
Zfp654	Pkn2	1	0.99589
Zfp654	Actn1	0.08373	0.97126
Zfp654	F11	-0.4194	0.41259
Zfp654	Ehmt2	-0.03955	0.09645
Zfp654	Dync2h1	-0.07874	0.9925
Zfp654	Pcca	0.99831	0.889
Zfp654	Etfb	-1	0.99363
Zfp654	Egln3	1	0.9906
Zfp654	Zfp979	1	0.99482
Zfp654	Acadm	0.99997	0.96345
Zfp654	Hsd17b11	0.66347	0.09645
Zfp654	Actl7b	-0.18639	0.34392
Zfp654	Adam9	0.99941	0.9297
Zfp654	Adra2a	0.42338	0.09645
Zfp654	Ahsg	-0.3667	0.41259
Zfp654	Necab2	-0.21346	0.2676
Zfp654	1110038F14Rik	-0.51291	0.99056
Zfp654	Helb	1	0.9788
Zfp654	Ap1s1	-0.1215	0.96379
Zfp654	Birc5	-0.99998	0.77087
Zfp654	Asgr2	0.2374	0.09645
Zfp654	Azgp1	0.05742	0.64652
Zfp654	Bglap	0.19693	0.47404
Zfp654	Blk	-0.1171	0.41259
Zfp654	C4b	0.04738	0.2676
Zfp654	Cacybp	0.98771	0.90342
Zfp654	Capn3	-0.08195	0.41259
Zfp654	Casp12	-0.04016	0.71223
Zfp654	Ccnd3	-0.22495	0.85778
Zfp654	Ctla4	-0.08145	0.09645
Zfp654	Clk4	0.18417	0.95518
Zfp654	Cp	0.14918	0.79033
Zfp654	Cryab	0.64926	0.34392
Zfp654	Ctsc	1	0.99062
Zfp654	Cyp2c37	-0.65477	0.09645
Zfp654	Cyp3a13	-0.36725	0.09645
Zfp654	Cd55b	0.18859	0.34392
Zfp654	Dpagt1	-1	0.94541
Zfp654	Eif1a	0.26312	0.71825
Zfp654	Eno1	1	0.82024
Zfp654	Epb41l4a	-0.99995	0.93393
Zfp654	Ext1	-0.99987	0.77825
Zfp654	Sfxn1	1	0.99386
Zfp654	Il25	0.77112	0.85905
Zfp654	Fkbp7	0.99274	0.75754
Zfp654	Flii	-0.99999	0.97608
Zfp654	Frg1	-0.35458	0.2676
Zfp654	Cidec	-0.12286	0.2676
Zfp654	Fut2	-0.15219	0.09645
Zfp654	Gabrb3	1	0.99265
Zfp654	Gabrd	-0.72198	0.2676
Zfp654	Galnt1	-0.12688	0.64203
Zfp654	Gbp2	0.15523	0.09645
Zfp654	Bloc1s1	-1	0.98999
Zfp654	Gdi1	0.94251	0.56773
Zfp654	Gjb4	-0.0885	0.34392
Zfp654	Galk1	0.98227	0.79016
Zfp654	Lrp2	0.39027	0.70657
Zfp654	Adgrg1	0.14167	0.64203
Zfp654	Grk5	0.20872	0.18489
Zfp654	Ptpn6	0.7417	0.96734
Zfp654	Hmgn2	-0.61588	0.56773
Zfp654	Ibsp	0.08459	0.18489
Zfp654	Idh3g	-0.99995	0.98868
Zfp654	Ifit2	0.99981	0.94965
Zfp654	Ifna1	-0.22807	0.09645
Zfp654	Fabp6	0.05589	0.18489
Zfp654	Itgae	-0.25008	0.18489
Zfp654	Itpr1	1	0.996
Zfp654	Kcnk5	0.9327	0.70657
Zfp654	Kcnq2	-0.06616	0.34392
Zfp654	Kif3a	-0.9877	0.99452
Zfp654	Klc1	-1	0.8252
Zfp654	Krtap13	0.06649	0.52576
Zfp654	Cog1	-1	0.99718
Zfp654	Lpl	1	0.91487
Zfp654	Lrrn1	-0.99924	0.93657
Zfp654	Alad	-0.99102	0.84017
Zfp654	Krtap19-1	0.09299	0.09645
Zfp654	Cdhr1	0.99987	0.8689
Zfp654	Rtn4ip1	0.99994	0.94134
Zfp654	Mfn2	-0.18614	0.41259
Zfp654	Arr3	-0.15334	0.18489
Zfp654	Parvb	-0.04903	0.18489
Zfp654	Zfp87	0.9663	0.8051
Zfp654	Vmn1r18	-0.06527	0.09645
Zfp654	Vmn1r226	0.08973	0.18489
Zfp654	Mbp	0.87274	0.90915
Zfp654	Mgp	0.99992	0.94897
Zfp654	Afdn	1	0.9923
Zfp654	Marcksl1	-0.9306	0.99842
Zfp654	Ndst2	-0.99998	0.83239
Zfp654	Msh5	0.33531	0.34392
Zfp654	Map1b	-0.87353	0.09645
Zfp654	Mup2	-0.04203	0.09645
Zfp654	Myo1f	-0.06676	0.47404
Zfp654	Myo6	0.99731	0.41259
Zfp654	Ngfr	0.40047	0.83643
Zfp654	Nqo2	0.95949	0.9643
Zfp654	Ntsr2	-0.06771	0.09645
Zfp654	Olfr10	0.06953	0.52576
Zfp654	Olfr5	-0.20006	0.72893
Zfp654	Orm3	0.12285	0.18489
Zfp654	P4ha2	0.15465	0.2676
Zfp654	Pcdh10	-0.82909	0.56773
Zfp654	Pde1c	-0.55635	0.52576
Zfp654	Enpp1	0.96298	0.8051
Zfp654	Plcb4	-0.07018	0.56773
Zfp654	Lgmn	0.74501	0.92112
Zfp654	Psma2	0.04648	0.18489
Zfp654	Ptgis	-0.98584	0.66477
Zfp654	Kcnh6	-0.06153	0.68603
Zfp654	Itgb4	0.99506	0.60025
Zfp654	Rab23	0.78389	0.09645
Zfp654	Rab3d	-0.05343	0.92638
Zfp654	Rad50	1	0.80766
Zfp654	Rnf185	-1	0.95273
Zfp654	Slfnl1	-0.57573	0.78224
Zfp654	Tmem199	0.96863	0.9096
Zfp654	Zfp982	-0.12545	0.60025
Zfp654	Rbmxl1	-0.89012	0.78526
Zfp654	Ret	-0.5652	0.77554
Zfp654	Rheb	0.99361	0.8051
Zfp654	Polr1a	0.98138	0.09645
Zfp654	Pdc	0.07541	0.34392
Zfp654	Rtkn	-1	0.62439
Zfp654	Acsm3	-0.05174	0.18489
Zfp654	Scg2	-0.94194	0.47404
Zfp654	Scn10a	-0.18191	0.09645
Zfp654	Ccl4	-0.23931	0.64203
Zfp654	Selenbp2	0.05178	0.52576
Zfp654	Srsf2	0.2355	0.94897
Zfp654	Sh3gl2	1	0.98132
Zfp654	St3gal3	-0.9569	0.86938
Zfp654	St6galnac2	-0.68911	0.74335
Zfp654	St8sia2	-0.53596	0.62439
Zfp654	Sipa1	0.09059	0.2676
Zfp654	Slc5a1	-0.04609	0.2676
Zfp654	Smarcc1	0.08981	0.47404
Zfp654	Sptbn1	0.09597	0.97977
Zfp654	Strbp	1	0.99619
Zfp654	Sprr2h	-0.04964	0.09645
Zfp654	Cfap69	-0.16779	0.09645
Zfp654	Galnt6	-0.51086	0.68419
Zfp654	Map6d1	-0.11347	0.18489
Zfp654	Zfp143	1	0.97347
Zfp654	Dip2c	0.99561	0.09645
Zfp654	Stfa2	0.11289	0.34392
Zfp654	Cblb	0.17973	0.09645
Zfp654	Stx1a	-0.99993	0.91862
Zfp654	Sdc3	-0.99988	0.94937
Zfp654	Lcorl	-0.07501	0.47404
Zfp654	Syt4	0.9999	0.98485
Zfp654	B3gntl1	-1	0.96449
Zfp654	Lrtm2	0.13349	0.52576
Zfp654	Asap2	0.94338	0.65192
Zfp654	Ubxn10	-0.04491	0.60025
Zfp654	Best2	-0.0436	0.18489
Zfp654	Gatd1	-1	0.95779
Zfp654	Rassf4	0.1069	0.79504
Zfp654	Map9	1	0.99391
Zfp654	Ago3	0.87009	0.60025
Zfp654	Tmprss4	0.22892	0.2676
Zfp654	Edrf1	1	0.9837
Zfp654	Sema6d	-0.95448	0.56773
Zfp654	Chtf8	-1	0.82647
Zfp654	Vgll2	0.04555	0.09645
Zfp654	Taar5	-0.0854	0.56773
Zfp654	Ilvbl	-0.99991	0.98798
Zfp654	Gabrp	0.04411	0.41259
Zfp654	Usp22	-1	0.9512
Zfp654	Coro6	-0.0418	0.2676
Zfp654	Scrn2	-0.99431	0.41259
Zfp654	Tmc8	0.05444	0.2676
Zfp654	Ubxn2a	0.99994	0.89096
Zfp654	Gm527	-0.23618	0.09645
Zfp654	Ppp2r5d	0.95349	0.09645
Zfp654	Tgfbr1	-0.97929	0.93477
Zfp654	Kdm1b	-0.90345	0.93215
Zfp654	Thbs3	-1	0.99098
Zfp654	Thrsp	-0.04663	0.18489
Zfp654	Tia1	0.0459	0.91125
Zfp654	Serinc5	-0.15803	0.41259
Zfp654	Marveld2	-0.3267	0.2676
Zfp654	Wapl	1	0.98827
Zfp654	Dlgap5	1	0.8242
Zfp654	Dtymk	-0.99981	0.97636
Zfp654	Tnc	0.99977	0.34392
Zfp654	Cd40	-0.99726	0.2676
Zfp654	Tpbpa	-0.17929	0.34392
Zfp654	Tpp2	0.99753	0.94398
Zfp654	Tfrc	0.99615	0.9431
Zfp654	Trh	0.20067	0.2676
Zfp654	Tuba3a	-0.99996	0.96407
Zfp654	Tyrp1	-0.14921	0.47404
Zfp654	Ube2b	-0.91601	0.47404
Zfp654	Uqcrc1	0.38985	0.64203
Zfp654	Vmn2r30	0.06738	0.18489
Zfp654	Mcat	-0.99999	0.9559
Zfp654	Fgd4	-0.99752	0.18489
Zfp654	Atp13a4	0.04958	0.47404
Zfp654	Atp13a3	1	0.98468
Zfp654	Cyyr1	0.04945	0.09645
Zfp654	Zfp160	0.9968	0.52576
Zfp654	Slc26a8	0.0362	0.34392
Zfp654	Rrp36	0.80915	0.87981
Zfp654	Rprd1a	0.99976	0.96635
Zfp654	Prdm6	0.06002	0.56773
Zfp654	Trpm6	0.07805	0.47404
Zfp654	Ermp1	1	0.99867
Zfp654	Fam160b1	0.99993	0.94129
Zfp654	Eno4	-0.17513	0.75448
Zfp654	Cdc42bpa	0.9974	0.52576
Zfp654	Gca	0.99659	0.99365
Zfp654	Abitram	-1	0.97885
Zfp654	Yipf1	-0.99998	0.62439
Zfp654	Oscp1	-1	0.98272
Zfp654	Dnajc11	-0.15741	0.2676
Zfp654	AF366264	-0.06824	0.56773
Zfp654	Ficd	0.19937	0.18489
Zfp654	Fbxw8	-1	0.95037
Zfp654	Naa25	1	0.97521
Zfp654	Ppp1r12c	-0.24819	0.60025
Zfp654	Ap2s1	-0.99998	0.97464
Zfp654	Bloc1s3	0.44875	0.68571
Zfp654	Zfp114	-0.03955	0.18489
Zfp654	Vps33b	-0.05535	0.66477
Zfp654	Vmn2r71	-0.45741	0.7243
Zfp654	Dchs1	0.05847	0.09645
Zfp654	Tnrc6a	-0.2151	0.64203
Zfp654	Erich1	1	0.96687
Zfp654	Ddx60	-0.92527	0.56773
Zfp654	Cdk10	-1	0.99104
Zfp654	Olfr149	0.09686	0.34392
Zfp654	Gramd1b	0.98084	0.18489
Zfp654	4833427G06Rik	-0.49348	0.18489
Zfp654	Prtg	-0.99714	0.902
Zfp654	Rbm41	0.98539	0.96059
Zfp654	Nxt2	1	0.99838
Zfp654	Dnah9	-0.22975	0.85174
Zfp654	Akt3	-0.04337	0.85524
Zfp654	Btn2a2	0.36714	0.09645
Zfp654	Zfp72	1	0.97146
Zfp654	Farsb	0.99866	0.75021
Zfp654	Papss1	-0.99916	0.56773
Zfp654	Ostn	0.04463	0.67081
Zfp654	Zfp952	-0.09374	0.09645
Zfp654	Lzts3	-1	0.96773
Zfp654	Kcng1	0.08981	0.66845
Zfp654	Mab21l3	-0.22464	0.09645
Zfp654	Atp6v0d2	-0.19005	0.41259
Zfp654	Palm2	0.22326	0.52576
Zfp654	Gimap8	-0.15442	0.09645
Zfp654	Ctf2	0.10201	0.47404
Zfp654	Disc1	0.21208	0.70657
Zfp654	Ankrd27	0.25763	0.2676
Zfp654	Rbm47	0.99999	0.6448
Zfp654	Cd207	0.11784	0.34392
Zfp654	Rhobtb2	-0.73805	0.09645
Zfp654	Vmn1r69	0.19264	0.2676
Zfp654	Sdsl	-0.99961	0.97434
Zfp654	Olfr773	0.06523	0.09645
Zfp654	Olfr1355	0.14053	0.34392
Zfp654	Olfr1200	-0.47972	0.47404
Zfp654	Olfr792	0.05419	0.52576
Zfp654	Olfr1182	-0.10891	0.729
Zfp654	Olfr309	-0.65349	0.52576
Zfp654	Olfr370	-0.10351	0.47404
Zfp654	Olfr1475	-0.06435	0.2676
Zfp654	Olfr461	-0.06237	0.79753
Zfp654	Olfr877	-0.36509	0.2676
Zfp654	Olfr996	-0.48455	0.60025
Zfp654	Olfr450	0.0522	0.18489
Zfp654	Olfr282	-0.07117	0.81265
Zfp654	Olfr837	0.07829	0.41259
Zfp654	Olfr1009	-0.19714	0.34392
Zfp654	Olfr1477	-0.87722	0.41259
Zfp654	Olfr1446	-0.04675	0.18489
Zfp654	Olfr432	-0.04471	0.62439
Zfp654	Olfr1195	-0.08064	0.2676
Zfp654	Olfr466	-0.13436	0.09645
Zfp654	Olfr969	0.05679	0.18489
Zfp654	Olfr131	-0.04061	0.2676
Zfp654	Olfr330	-0.11836	0.2676
Zfp654	Olfr525	0.26517	0.72859
Zfp654	Olfr1047	-0.60279	0.56773
Zfp654	Olfr1414	-0.21543	0.18489
Zfp654	Olfr427	0.27711	0.60025
Zfp654	Nubp2	-0.45815	0.95527
Zfp654	Cul3	1	0.99202
Zfp654	Rapgefl1	0.85831	0.82617
Zfp654	9930012K11Rik	-0.06595	0.67521
Zfp654	Acot1	0.99725	0.96235
Zfp654	Dysf	0.38	0.72252
Zfp654	Jade1	1	0.99301
Zfp654	Vcp	-0.24568	0.09645
Zfp654	Fbxo10	-1	0.99328
Zfp654	Rbm48	0.94236	0.8753
Zfp654	Clip2	-0.96713	0.79967
Zfp654	Gcdh	1	0.09645
Zfp654	Polk	1	0.9987
Zfp654	Rab5a	0.99999	0.70657
Zfp654	Vps13a	1	0.98732
Zfp654	Ddx24	-0.592	0.64203
Zfp654	Gm5065	-0.11169	0.09645
Zfp654	Acsm5	0.18776	0.09645
Zfp654	Gins2	-0.99997	0.66477
Zfp654	Smok4a	-0.04613	0.85149
Zfp654	Pdk4	1	0.96949
Zfp654	Sh2d2a	0.37616	0.41259
Zfp654	Yme1l1	1	0.96246
Zfp654	Pdhx	-0.42547	0.09645
Zfp654	Abcf2	0.35397	0.84777
Zfp654	Klra15	-0.17669	0.41259
Zfp654	Wfdc16	0.12357	0.2676
Zfp654	Slc39a12	-0.28943	0.47404
Zfp654	Gm5071	-0.30857	0.34392
Zfp654	Prpf19	-0.99999	0.98181
Zfp654	Ing4	-0.99999	0.90955
Zfp654	Usp39	0.99241	0.66477
Zfp654	Fam104a	-0.99999	0.74335
Zfp654	Limd1	-0.99995	0.66477
Zfp654	Smtn	0.78851	0.87946
Zfp654	Mapk12	-0.9735	0.8174
Zfp654	Kdm2b	0.92588	0.18489
Zfp654	Ddx25	-0.8118	0.8886
Zfp654	H4c11	-1	0.97402
Zfp654	H2ac12	-1	0.97997
Zfp654	Washc4	1	0.99624
Zfp654	Defb20	0.67345	0.6816
Zfp654	E230029C05Rik	0.04135	0.52576
Zfp654	Dlec1	0.05344	0.09645
Zfp654	D830030K20Rik	0.91187	0.09645
Zfp654	Pptc7	1	0.97788
Zfp654	Slc26a9	-0.06082	0.47404
Zfp654	Prdx6b	-0.73238	0.09645
Zfp654	Lrif1	0.37209	0.9641
Zfp654	Cdv3	1	0.77306
Zfp654	Togaram1	1	0.9853
Zfp654	Abi2	1	0.99481
Zfp654	Rnf224	-0.18719	0.34392
Zfp654	Far2	0.08147	0.18489
Zfp654	Zc3h4	-0.99989	0.9106
Zfp654	Htra4	0.18994	0.66885
Zfp654	Lcn10	-0.17007	0.84499
Zfp654	Cox6b2	0.99999	0.96944
Zfp654	Proser3	0.28006	0.41259
Zfp654	Nalcn	-0.07421	0.2676
Zfp654	Egfl7	0.14559	0.60025
Zfp654	Intu	0.98608	0.66477
Zfp654	Lmo7	0.9925	0.78173
Zfp654	H2-Eb2	-0.11397	0.18489
Zfp654	E030044B06Rik	-0.21115	0.75155
Zfp654	Lonrf2	-0.05244	0.76482
Zfp654	Cacfd1	-1	0.97451
Zfp654	Trp53rka	-0.99998	0.85327
Zfp654	Rbm33	0.99296	0.92735
Zfp654	Lpar5	0.12218	0.71626
Zfp654	Rnf225	-0.99987	0.6662
Zfp654	Ccdc33	-0.23823	0.52576
Zfp654	Brwd3	0.99998	0.52576
Zfp654	Odf3l2	-0.95856	0.64808
Zfp654	Aim2	-0.7689	0.2676
Zfp654	Znrf2	1	0.86187
Zfp654	Ugt1a7c	-0.47007	0.34392
Zfp654	Tdpoz4	-0.22123	0.56773
Zfp654	Gm1553	0.03938	0.82181
Zfp654	Prok2	0.06266	0.09645
Zfp654	a	0.08426	0.09645
Zfp654	Lats2	0.82196	0.47404
Zfp654	Keap1	-0.9994	0.88362
Zfp654	Cpsf2	0.99596	0.52576
Zfp654	Suz12	1	0.99444
Zfp654	Ncaph2	-1	0.9804
Zfp654	Cd300lg	-0.16485	0.2676
Zfp654	Krr1	0.75108	0.62439
Zfp654	Mtg2	-0.69532	0.60025
Zfp654	Tomm40	0.27231	0.81292
Zfp654	Usp2	0.99869	0.86189
Zfp654	Porcn	-0.99033	0.09645
Zfp654	Naip7	0.15244	0.76448
Zfp654	Rcan3	0.99876	0.66477
Zfp654	Kat6b	0.99679	0.9458
Zfp654	Rpp30	0.10385	0.94107
Zfp654	Slc4a4	0.99759	0.2676
Zfp654	Apbb1ip	0.04766	0.18489
Zfp654	Ubqln2	-0.1607	0.41259
Zfp654	Paf1	-0.16707	0.52576
Zfp654	Parp14	-0.30242	0.71086
Zfp654	Ctps2	0.25202	0.79614
Zfp654	Btg4	1	0.94905
Zfp654	Car5b	0.9892	0.60025
Zfp654	Ubqln1	1	0.99192
Zfp654	Nagk	-0.99993	0.89345
Zfp654	Pigp	-0.98259	0.34392
Zfp654	Tro	-0.99883	0.97249
Zfp654	Atl2	1	0.99528
Zfp654	Gps2	-1	0.98708
Zfp654	Ggcx	-0.8852	0.77308
Zfp654	Net1	-0.99966	0.75512
Zfp654	Copz2	-0.99999	0.98771
Zfp654	Apip	-1	0.99614
Zfp654	Adar	0.99999	0.89918
Zfp654	Socs5	0.79748	0.89599
Zfp654	Gosr2	-0.58731	0.96426
Zfp654	Rnf138	0.99998	0.91766
Zfp654	Septin6	-0.04968	0.56773
Zfp654	Cript	-0.16957	0.81442
Zfp654	Arl10	-0.67397	0.47404
Zfp654	Terf2ip	0.95692	0.52576
Zfp654	Gm14685	0.99671	0.60025
Zfp654	Abhd1	0.11029	0.2676
Zfp654	Tbc1d1	-0.86381	0.73074
Zfp654	Rnf8	-0.99987	0.98359
Zfp654	Dexi	-0.99974	0.91027
Zfp654	Hibadh	0.99966	0.89123
Zfp654	Nectin3	-0.771	0.82073
Zfp654	Rcl1	-0.37524	0.91695
Zfp654	Cope	-1	0.98892
Zfp654	Tmem253	0.0526	0.41259
Zfp654	Ctsm	-0.13101	0.69148
Zfp654	Fgf23	-0.21455	0.34392
Zfp654	Arl6ip4	-0.99995	0.77087
Zfp654	Xpo7	0.2173	0.34392
Zfp654	Dpysl5	-1	0.99679
Zfp654	Gm15386	0.06014	0.41259
Zfp654	Tctn1	0.08087	0.34392
Zfp654	Eefsec	-0.99998	0.8867
Zfp654	Asph	0.99384	0.18489
Zfp654	Ypel3	0.99904	0.8051
Zfp654	Fkbp11	0.5485	0.09645
Zfp654	Josd2	-1	0.99159
Zfp654	Nip7	-0.99391	0.9695
Zfp654	Inip	-0.99686	0.9311
Zfp654	Alg5	-1	0.994
Zfp654	Ergic3	-1	0.98092
Zfp654	Sar1b	-0.99995	0.9216
Zfp654	Rsl1d1	-0.1065	0.18489
Zfp654	Pcp4l1	-0.9711	0.8133
Zfp654	Cdc26	-0.1107	0.09645
Zfp654	2610528J11Rik	0.9738	0.79016
Zfp654	Gm7361	-0.10276	0.34392
Zfp654	Nova1	-0.9859	0.34392
Zfp654	Pgpep1	-0.99994	0.8757
Zfp654	Farsa	-0.95359	0.60025
Zfp654	Ormdl3	-1	0.99644
Zfp654	Tmed7	1	0.97384
Zfp654	9930111J21Rik1	0.04141	0.41259
Zfp654	4933411K16Rik	-0.08829	0.60025
Zfp654	Olfr701	-0.12323	0.34392
Zfp654	Nacc1	0.05987	0.79518
Zfp654	Ppp1r2	1	0.99764
Zfp654	Swt1	1	0.99158
Zfp654	Prpf38b	1	0.87631
Zfp654	Mindy3	0.16588	0.62439
Zfp654	Tmem134	-0.96211	0.89047
Zfp654	1700024G13Rik	-0.14427	0.34392
Zfp654	Ube2g1	0.99992	0.56773
Zfp654	Psmd9	0.16207	0.79114
Zfp654	Mtdh	1	0.99491
Zfp654	Eif2s2	0.99999	0.97386
Zfp654	Cinp	-0.98273	0.86458
Zfp654	Rab3c	-0.13885	0.18489
Zfp654	Dock7	0.13479	0.7451
Zfp654	Rab5if	-0.07408	0.9155
Zfp654	C1qtnf12	-0.61302	0.18489
Zfp654	Gpsm1	-0.99993	0.95217
Zfp654	Uxs1	0.03636	0.34392
Zfp654	Gipc1	-0.90343	0.93108
Zfp654	Ces5a	-0.44573	0.60025
Zfp654	Puf60	-0.95211	0.95137
Zfp654	Mrps11	-1	0.98059
Zfp654	Coa8	-1	0.98886
Zfp654	Cox19	-1	0.82024
Zfp654	Lurap1	0.13526	0.18489
Zfp654	Dusp19	0.99885	0.75301
Zfp654	Inka1	0.16698	0.75721
Zfp654	Rnaset2b	-0.99996	0.93435
Zfp654	Fam98b	-0.48642	0.52576
Zfp654	Mcrip2	-0.05889	0.56773
Zfp654	Mrpl58	-1	0.99837
Zfp654	Tm2d3	-1	0.98428
Zfp654	Tmem216	-1	0.99223
Zfp654	Rabl2	-1	0.98759
Zfp654	Dock5	1	0.56773
Zfp654	Prpf31	-1	0.94392
Zfp654	Atp2c2	-0.196	0.47404
Zfp654	Chac1	-0.75219	0.91398
Zfp654	Eci3	-0.06944	0.34392
Zfp654	Dyrk2	0.13355	0.2676
Zfp654	Cypt3	-0.04635	0.18489
Zfp654	Cst12	0.07588	0.68829
Zfp654	Zfp932	0.99993	0.86187
Zfp654	Bod1	-1	0.9973
Zfp654	Prss32	-0.08677	0.09645
Zfp654	Krtcap3	0.3306	0.2676
Zfp654	Rab43	-0.10056	0.52576
Zfp654	Wnk4	-0.99941	0.62439
Zfp654	Cenps	-1	0.99419
Zfp654	Scrn1	-0.99173	0.93147
Zfp654	2810021J22Rik	0.05132	0.41259
Zfp654	Acot7	-0.98652	0.89283
Zfp654	Cmtm8	-0.09046	0.60025
Zfp654	Ccdc89	-0.11491	0.09645
Zfp654	Ttc9c	0.99972	0.92772
Zfp654	Dhrs13	0.96472	0.60025
Zfp654	Mpc2	-0.86518	0.18489
Zfp654	2610318N02Rik	-0.91338	0.34392
Zfp654	Naa30	1	0.9949
Zfp654	Ccdc93	-0.14118	0.52576
Zfp654	Phyhipl	-0.07897	0.18489
Zfp654	Mmrn1	-0.66158	0.47404
Zfp654	4933405L10Rik	0.08418	0.09645
Zfp654	Prr16	0.59988	0.67618
Zfp654	Krtap2-4	-0.04913	0.81312
Zfp654	Afmid	-0.84187	0.09645
Zfp654	Gdpd2	-1	0.97107
Zfp654	Arhgef3	-0.33342	0.91426
Zfp654	Ubiad1	-0.99989	0.09645
Zfp654	Fam13c	0.12169	0.83792
Zfp654	Ap2b1	-0.87552	0.9279
Zfp654	Pitpnc1	0.99993	0.91097
Zfp654	Slc25a18	-0.99663	0.79791
Zfp654	R3hcc1	-1	0.99771
Zfp654	Krt33a	-0.16656	0.18489
Zfp654	Esco2	1	0.99853
Zfp654	Rap2c	1	0.9845
Zfp654	Ugt2a3	0.84453	0.56773
Zfp654	Dusp11	1	0.9951
Zfp654	1700030K09Rik	-1	0.95681
Zfp654	Wdr44	-0.08355	0.18489
Zfp654	Ttc30b	-0.89413	0.09645
Zfp654	2610206C17Rik	-0.04809	0.18489
Zfp654	Atxn7l2	-0.99986	0.93906
Zfp654	Pgam5	-0.99981	0.94103
Zfp654	Pcbd2	-1	0.91755
Zfp654	2810006K23Rik	0.10601	0.41259
Zfp654	Sass6	-0.08067	0.97147
Zfp654	Scn2b	0.93562	0.66936
Zfp654	Pot1b	0.68114	0.72622
Zfp654	Xlr4c	-0.06893	0.18489
Zfp654	Tmem138	-0.99997	0.95619
Zfp654	Prr36	0.36264	0.56773
Zfp654	Rps6ka5	0.30161	0.94819
Zfp654	Sgip1	-0.47094	0.2676
Zfp654	Slc25a42	0.9999	0.91792
Zfp654	Prrc1	-0.08773	0.8157
Zfp654	Clhc1	-0.20004	0.71039
Zfp654	Pradc1	-0.99999	0.98082
Zfp654	Actrt2	0.09251	0.77602
Zfp654	Samt3	-0.05319	0.09645
Zfp654	Marveld3	0.99366	0.95588
Zfp654	Atg16l2	-0.99975	0.95893
Zfp654	Ndufaf7	0.03582	0.66857
Zfp654	Tmem198b	-1	0.97297
Zfp654	Arhgap18	1	0.99157
Zfp654	Dnm1l	1	0.99847
Zfp654	Paqr8	-0.0466	0.47404
Zfp654	Tubgcp2	-0.99999	0.88466
Zfp654	Mterf2	-0.14874	0.64769
Zfp654	Tspan17	0.9154	0.96754
Zfp654	Aven	-0.11951	0.60025
Zfp654	Cldnd2	-0.04097	0.2676
Zfp654	Spag17	-0.04673	0.09645
Zfp654	Dpp8	-0.99999	0.98721
Zfp654	Efhc2	0.96571	0.56773
Zfp654	Drc3	0.0673	0.64203
Zfp654	Zfp943	0.17386	0.96434
Zfp654	Mxra8	-1	0.96551
Zfp654	Glt8d2	-0.13681	0.41259
Zfp654	Uhrf1bp1l	0.99975	0.86765
Zfp654	4930550C14Rik	0.99999	0.95102
Zfp654	Nat8f4	0.10486	0.09645
Zfp654	Akap13	-0.07286	0.83096
Zfp654	Shld2	0.99545	0.87749
Zfp654	Dcaf17	0.99999	0.96776
Zfp654	Exoc6b	0.1675	0.60025
Zfp654	Trappc8	0.97435	0.52576
Zfp654	Ift43	-0.99998	0.97692
Zfp654	Znrd1as	1	0.86693
Zfp654	Knl1	0.99844	0.79928
Zfp654	Glt8d1	-0.98299	0.85084
Zfp654	Spcs3	0.10085	0.52576
Zfp654	Mettl4	1	0.99453
Zfp654	Tmem234	-0.99999	0.93218
Zfp654	Kdm4c	1	0.99185
Zfp654	2610028H24Rik	-0.06456	0.2676
Zfp654	Ddrgk1	-0.99971	0.91184
Zfp654	Bcl9	0.12782	0.72558
Zfp654	Mmab	0.93351	0.09645
Zfp654	Rpgrip1	-0.44801	0.56773
Zfp654	Dnajc21	1	0.99957
Zfp654	Ralgps2	0.0942	0.88195
Zfp654	Cul9	-0.08548	0.47404
Zfp654	Plekhj1	-0.99264	0.88515
Zfp654	Nol3	-1	0.98829
Zfp654	Pus7l	0.03577	0.94206
Zfp654	Tusc2	-0.99999	0.94369
Zfp654	Cwc22	0.99999	0.88723
Zfp654	Ntng1	-0.34686	0.34392
Zfp654	Sf3b1	-0.08799	0.34392
Zfp654	Otof	0.20331	0.09645
Zfp654	Btbd1	1	0.98882
Zfp654	Selenof	-0.99999	0.9517
Zfp654	Rbfox2	-0.98299	0.98317
Zfp654	Lmod1	-0.26058	0.2676
Zfp654	Pcdhga2	0.67904	0.62439
Zfp654	Brwd1	-0.6769	0.96369
Zfp654	Mrpl3	-1	0.9859
Zfp654	S1pr5	0.10811	0.2676
Zfp654	Sfxn3	-0.04938	0.34392
Zfp654	A430005L14Rik	-0.99998	0.52576
Zfp654	Strn4	-0.91424	0.66477
Zfp654	B3galnt2	0.97974	0.74335
Zfp654	Tm9sf4	-0.97198	0.93309
Tsc22d2	Mfap1b	-0.04393	0.86734
Tsc22d2	Gm14525	-0.07702	0.09645
Tsc22d2	Supt4b	-1	0.98071
Tsc22d2	Spon2	0.08523	0.85418
Tsc22d2	Inpp5f	0.05757	0.47404
Tsc22d2	Cenpi	-0.04198	0.98782
Tsc22d2	Slc35e4	0.09586	0.09645
Tsc22d2	Tmem98	0.29269	0.97784
Tsc22d2	Wdr92	0.76536	0.9688
Tsc22d2	Ddx1	0.24607	0.99333
Tsc22d2	Rnf44	1	0.99343
Tsc22d2	Cdk20	-0.96987	0.82121
Tsc22d2	Topors	0.51245	0.99146
Tsc22d2	Ankrd12	0.10993	0.99882
Tsc22d2	Gbf1	0.8451	0.92216
Tsc22d2	Snrpd2	-1	0.97829
Tsc22d2	Jmjd6	0.28485	0.97731
Tsc22d2	Cenpf	0.50666	0.97112
Tsc22d2	B3gnt5	-0.87019	0.99966
Tsc22d2	Ccdc88a	-0.13565	0.98996
Tsc22d2	Chn1	-0.9433	0.60025
Tsc22d2	Rars2	-0.99998	0.99195
Tsc22d2	Uhrf2	0.75209	0.96163
Tsc22d2	Braf	-0.3037	0.82931
Tsc22d2	Mpi	-1	0.93859
Tsc22d2	Pde6c	0.04268	0.41259
Tsc22d2	Nudt19	-0.80909	0.99377
Tsc22d2	1700102P08Rik	-0.11804	0.2676
Tsc22d2	Abl1	0.85539	0.77721
Tsc22d2	Acr	-0.20445	0.09645
Tsc22d2	Hsd17b11	0.19994	0.83946
Tsc22d2	Adam15	0.96815	0.97189
Tsc22d2	Adh7	0.07918	0.2676
Tsc22d2	Ak2	0.18314	0.94944
Tsc22d2	Akap1	-0.07641	0.09645
Tsc22d2	1110038F14Rik	-0.959	0.96551
Tsc22d2	Ap2m1	-0.05822	0.8316
Tsc22d2	Birc5	-0.99999	0.93189
Tsc22d2	Apoa4	-0.96157	0.41259
Tsc22d2	Aqp4	-0.98478	0.89826
Tsc22d2	Arc	0.29072	0.94439
Tsc22d2	Ass1	0.20582	0.96979
Tsc22d2	Ate1	0.9741	0.98355
Tsc22d2	Atp6v0a1	0.5505	0.47404
Tsc22d2	Slc7a2	0.05622	0.18489
Tsc22d2	Blm	0.08179	0.91755
Tsc22d2	Bmpr1a	0.16305	0.92732
Tsc22d2	Bnip2	-0.0899	0.41259
Tsc22d2	Ddr1	0.05831	0.95671
Tsc22d2	Calm3	-0.0488	0.98344
Tsc22d2	Capn6	0.04089	0.92549
Tsc22d2	Car3	-0.19247	0.98613
Tsc22d2	Casp9	0.19366	0.56773
Tsc22d2	Ccnd3	-0.04489	0.09645
Tsc22d2	Cdh5	-0.20279	0.8809
Tsc22d2	Cga	0.80031	0.75881
Tsc22d2	Chd1	0.2234	0.99741
Tsc22d2	Ovgp1	0.20948	0.74335
Tsc22d2	Chuk	0.11476	0.99872
Tsc22d2	Cit	0.46659	0.47404
Tsc22d2	Clns1a	-1	0.9904
Tsc22d2	Cobl	0.98705	0.9325
Tsc22d2	Cops2	-0.54488	0.99889
Tsc22d2	Cox5b	-1	0.96218
Tsc22d2	Cyp2b13	-0.05081	0.09645
Tsc22d2	Cyp2c40	-0.17543	0.34392
Tsc22d2	Defa3	0.06712	0.34392
Tsc22d2	Dlk1	-0.91509	0.95617
Tsc22d2	Dmwd	0.90963	0.97458
Tsc22d2	Ear2	-0.05587	0.86292
Tsc22d2	Eef1a1	0.99999	0.91847
Tsc22d2	Eef2	0.38282	0.9963
Tsc22d2	Emd	-0.99999	0.9556
Tsc22d2	Epb41l3	0.99933	0.92714
Tsc22d2	Epb41l4a	-0.50937	0.82878
Tsc22d2	Smarcad1	0.78576	0.99539
Tsc22d2	Evi5	0.94893	0.99929
Tsc22d2	Wfdc18	-0.04765	0.41259
Tsc22d2	Man2a2	-0.42053	0.09645
Tsc22d2	Acap3	-0.44455	0.66477
Tsc22d2	Nek8	0.06185	0.96089
Tsc22d2	Fer	0.12107	0.99415
Tsc22d2	Fhl4	0.32842	0.18489
Tsc22d2	Slc6a12	-0.2278	0.41259
Tsc22d2	Gast	-0.19728	0.68532
Tsc22d2	Mtpn	-0.08844	0.99934
Tsc22d2	Gdf3	0.14836	0.9817
Tsc22d2	Galk1	0.48474	0.99267
Tsc22d2	Gnb3	-0.97303	0.784
Tsc22d2	Rhpn1	-0.99997	0.98413
Tsc22d2	Hspa5	-0.67048	0.34392
Tsc22d2	Gspt2	1	0.99467
Tsc22d2	H19	-0.07282	0.98273
Tsc22d2	Hadh	-0.80728	0.71864
Tsc22d2	Hmgcl	0.2138	0.56773
Tsc22d2	Hsd17b7	0.95918	0.9947
Tsc22d2	Jak2	0.09811	0.98921
Tsc22d2	Kcne1	-0.17962	0.6473
Tsc22d2	Kcnh2	-0.38389	0.18489
Tsc22d2	Kif3a	-0.35196	0.34392
Tsc22d2	Kif4	-0.72991	0.98999
Tsc22d2	Ldb1	-0.99999	0.94116
Tsc22d2	Lmnb1	0.99636	0.99088
Tsc22d2	Kirrel	0.81386	0.60025
Tsc22d2	Xpnpep1	-0.53342	0.2676
Tsc22d2	Acot8	0.0426	0.94615
Tsc22d2	Vmn1r195	-0.15624	0.77843
Tsc22d2	Mark3	-0.27753	0.69545
Tsc22d2	Matr3	-0.57373	0.99671
Tsc22d2	Mertk	0.48291	0.34392
Tsc22d2	Mnat1	-0.25632	0.89908
Tsc22d2	Msh3	-0.43736	0.88168
Tsc22d2	Nudt1	-0.99837	0.9357
Tsc22d2	Laptm4a	-0.99997	0.95427
Tsc22d2	Myo5a	0.92	0.99599
Tsc22d2	Ndn	-0.99901	0.99456
Tsc22d2	Mrpl49	-0.99999	0.9895
Tsc22d2	Nos3	-0.04632	0.09645
Tsc22d2	Slc25a15	0.04398	0.9195
Tsc22d2	Mybbp1a	-0.04077	0.92902
Tsc22d2	Furin	1	0.2676
Tsc22d2	Cdk16	0.58338	0.2676
Tsc22d2	Pde6d	0.06612	0.41259
Tsc22d2	Enpp2	-0.89773	0.85288
Tsc22d2	Prkacb	0.99721	0.97339
Tsc22d2	Med1	-0.04127	0.60025
Tsc22d2	Sypl	0.4136	0.98593
Tsc22d2	Ppib	-0.99944	0.89711
Tsc22d2	Prim2	-0.99999	0.9583
Tsc22d2	Psmb7	-0.66376	0.93028
Tsc22d2	Tmsb4x	0.0411	0.99062
Tsc22d2	Ptn	-0.99547	0.99739
Tsc22d2	Ptpn12	0.88209	0.9383
Tsc22d2	Ptprf	0.90236	0.99733
Tsc22d2	Rapgef6	-0.08967	0.95096
Tsc22d2	Cyb5d2	0.69041	0.41259
Tsc22d2	Gm53	-0.09139	0.68755
Tsc22d2	Rab22a	0.82451	0.8882
Tsc22d2	Rab6a	1	0.97957
Tsc22d2	Ranbp1	-0.9976	0.8669
Tsc22d2	Rev3l	0.80261	0.98741
Tsc22d2	Rfc2	-1	0.99798
Tsc22d2	Rock2	0.99987	0.98983
Tsc22d2	Polr1d	-0.70193	0.94912
Tsc22d2	Sec23a	0.77528	0.96665
Tsc22d2	Sh3bp1	0.57205	0.85838
Tsc22d2	Sh3gl2	0.99927	0.92491
Tsc22d2	Shcbp1	-0.82964	0.99542
Tsc22d2	St8sia4	0.13304	0.77087
Tsc22d2	St3gal5	-0.14135	0.88593
Tsc22d2	Clpb	-0.98192	0.09645
Tsc22d2	Slc22a5	-0.20751	0.88604
Tsc22d2	Sod3	-0.12538	0.79953
Tsc22d2	Sort1	0.99998	0.99307
Tsc22d2	Cetn4	-0.99762	0.86027
Tsc22d2	Sephs2	0.68135	0.99351
Tsc22d2	Slk	0.11835	0.99816
Tsc22d2	Surf6	0.07479	0.75062
Tsc22d2	Sdc3	-0.99886	0.89556
Tsc22d2	Kif15	-0.99952	0.98836
Tsc22d2	D130043K22Rik	-0.35881	0.18489
Tsc22d2	Mcmbp	0.87755	0.2676
Tsc22d2	Spsb4	-0.87484	0.95248
Tsc22d2	Dcaf15	0.05289	0.9793
Tsc22d2	Paox	0.98627	0.99357
Tsc22d2	Tank	-0.17722	0.99935
Tsc22d2	Edrf1	0.93195	0.82777
Tsc22d2	Chtf8	-0.99999	0.97171
Tsc22d2	Wfikkn1	-0.75318	0.97727
Tsc22d2	Wipf1	0.99955	0.8887
Tsc22d2	Pomgnt2	1	0.9806
Tsc22d2	Mageb18	-0.03777	0.09645
Tsc22d2	Aftph	0.79945	0.94342
Tsc22d2	Fnip1	0.45366	0.99992
Tsc22d2	Ggnbp2	0.9176	0.99243
Tsc22d2	Utp18	-0.38857	0.71392
Tsc22d2	Mlh3	0.03734	0.96231
Tsc22d2	Rasa1	0.94991	0.99722
Tsc22d2	Wdr41	-0.91677	0.74883
Tsc22d2	Tjp2	1	0.96607
Tsc22d2	Oxnad1	0.04744	0.64203
Tsc22d2	Dtymk	-1	0.98918
Tsc22d2	Tnfaip2	0.11121	0.78028
Tsc22d2	Tnfrsf9	-0.06581	0.41259
Tsc22d2	Tpbpa	-0.08659	0.52576
Tsc22d2	Uba1	-0.23486	0.52576
Tsc22d2	Upk1b	0.1343	0.2676
Tsc22d2	Vamp1	-0.09727	0.18489
Tsc22d2	Vamp2	0.56622	0.94146
Tsc22d2	Vav2	0.86323	0.9719
Tsc22d2	Trio	0.78797	0.97983
Tsc22d2	Washc5	-0.80475	0.77093
Tsc22d2	Eif2b5	-0.0395	0.99403
Tsc22d2	Golgb1	-0.63349	0.99597
Tsc22d2	Rbm11	-0.05623	0.72087
Tsc22d2	Abcf1	0.06733	0.96114
Tsc22d2	Tmem63b	0.99985	0.96933
Tsc22d2	Ubr2	0.96901	0.95341
Tsc22d2	Pja2	-0.06735	0.99984
Tsc22d2	Lclat1	0.06938	0.09645
Tsc22d2	Slf2	0.4157	0.99112
Tsc22d2	Zap70	0.84515	0.41259
Tsc22d2	Zfp101	0.0815	0.99867
Tsc22d2	BC005624	-0.9997	0.67664
Tsc22d2	Pip5kl1	0.08312	0.75473
Tsc22d2	Rabgap1	0.04964	0.99006
Tsc22d2	Pkp4	0.99745	0.8425
Tsc22d2	Asxl1	-0.05127	0.52576
Tsc22d2	Gdap1l1	0.45515	0.90245
Tsc22d2	Pcif1	0.32539	0.97011
Tsc22d2	Npepl1	-0.36492	0.91668
Tsc22d2	Prune1	0.99953	0.97173
Tsc22d2	Pdik1l	0.22846	0.96924
Tsc22d2	Kmt2c	0.86121	0.87144
Tsc22d2	Wnk1	0.99993	0.98493
Tsc22d2	Kmt5c	0.65861	0.99423
Tsc22d2	Zscan18	-0.99999	0.96119
Tsc22d2	Atp1a3	-0.04565	0.56773
Tsc22d2	Prr12	0.79447	0.94893
Tsc22d2	Herc1	-0.37662	0.60025
Tsc22d2	Rab8b	-0.06303	0.99349
Tsc22d2	Prtg	-0.30364	0.98887
Tsc22d2	Plscr4	0.07961	0.70854
Tsc22d2	Setd2	0.07172	0.99105
Tsc22d2	Mief2	-0.07544	0.8061
Tsc22d2	Dock4	0.43253	0.79585
Tsc22d2	Xcr1	0.11693	0.68509
Tsc22d2	Hax1	-0.93476	0.94447
Tsc22d2	Lnpep	0.86031	0.60025
Tsc22d2	Zfp994	0.79219	0.99708
Tsc22d2	Kif20b	0.07875	0.41259
Tsc22d2	Lsm14b	-0.03754	0.96014
Tsc22d2	Manea	0.09771	0.99687
Tsc22d2	Ifna15	-0.1156	0.18489
Tsc22d2	Atg4c	0.60325	0.52576
Tsc22d2	Dlgap3	0.11228	0.09645
Tsc22d2	Zfp933	-0.04764	0.96021
Tsc22d2	Actr3b	-0.97524	0.56773
Tsc22d2	Fbxl5	0.05759	0.18489
Tsc22d2	Lrrc61	0.14553	0.81084
Tsc22d2	Ppp1r9a	0.57296	0.99761
Tsc22d2	Slc23a4	-0.56123	0.47404
Tsc22d2	Rbbp7	0.0475	0.9493
Tsc22d2	Olfr1386	-0.16835	0.85071
Tsc22d2	Olfr207	-0.67324	0.62439
Tsc22d2	Olfr728	0.06131	0.18489
Tsc22d2	Olfr1182	-0.38242	0.41259
Tsc22d2	Olfr102	-0.04644	0.09645
Tsc22d2	Olfr187	0.04047	0.2676
Tsc22d2	Olfr722	-0.05832	0.34392
Tsc22d2	Olfr313	-0.17844	0.2676
Tsc22d2	Olfr697	0.39688	0.34392
Tsc22d2	Olfr275	-0.09085	0.18489
Tsc22d2	Olfr1179	-0.35644	0.81271
Tsc22d2	Olfr1273-ps	0.05197	0.47404
Tsc22d2	Olfr589	-0.56334	0.56773
Tsc22d2	Olfr166	-0.0878	0.73193
Tsc22d2	Olfr503	-0.04279	0.2676
Tsc22d2	H3c7	-0.99997	0.96187
Tsc22d2	Gphn	1	0.97521
Tsc22d2	Fam107a	0.11983	0.88001
Tsc22d2	Abat	-0.89004	0.70657
Tsc22d2	Caskin1	-0.13075	0.18489
Tsc22d2	Olfr1349	-0.99018	0.8457
Tsc22d2	Klrk1	0.08352	0.60025
Tsc22d2	Elmod1	-0.48734	0.2676
Tsc22d2	Myo9a	-0.32877	0.99879
Tsc22d2	Cd200r2	0.16913	0.09645
Tsc22d2	Gins2	-1	0.99769
Tsc22d2	Sh2d2a	-0.04301	0.09645
Tsc22d2	Abcf2	-0.0501	0.9796
Tsc22d2	Gm5072	-0.63355	0.41259
Tsc22d2	Reep3	0.95157	0.99816
Tsc22d2	Igfbp7	0.99961	0.09645
Tsc22d2	Stau2	1	0.99083
Tsc22d2	Schip1	1	0.98075
Tsc22d2	H2bc15	-0.24943	0.9776
Tsc22d2	Nwd1	-0.04497	0.2676
Tsc22d2	Jph4	0.12448	0.93567
Tsc22d2	Rps6kc1	-0.1789	0.18489
Tsc22d2	Smim10l2a	0.0611	0.99341
Tsc22d2	Pptc7	1	0.98972
Tsc22d2	Mical2	-0.05247	0.09645
Tsc22d2	Lrif1	0.05867	0.99282
Tsc22d2	Zfp459	0.72921	0.09645
Tsc22d2	Mast4	0.99822	0.64203
Tsc22d2	Tnn	-0.0918	0.73058
Tsc22d2	Mamld1	-0.52742	0.18489
Tsc22d2	N4bp2	0.81355	0.99459
Tsc22d2	Egfl7	0.08832	0.9993
Tsc22d2	Tas2r123	-0.0395	0.81527
Tsc22d2	Mks1	-0.57474	0.92842
Tsc22d2	Tmem151a	0.19402	0.64282
Tsc22d2	Stum	0.0576	0.60025
Tsc22d2	Fbrsl1	0.17468	0.82763
Tsc22d2	Usp17ld	0.51521	0.09645
Tsc22d2	Nsfl1c	-1	0.97766
Tsc22d2	Tas2r144	-0.72702	0.41259
Tsc22d2	V1rd18	-0.04925	0.18489
Tsc22d2	Olfr1173	0.18909	0.2676
Tsc22d2	Nkain2	-0.0393	0.60025
Tsc22d2	BC065397	-0.10612	0.95949
Tsc22d2	Arhgef15	0.21564	0.96967
Tsc22d2	Acd	0.07311	0.95686
Tsc22d2	Sirt6	-0.69137	0.8462
Tsc22d2	Dkk3	-0.05047	0.60025
Tsc22d2	Prkn	0.33514	0.2676
Tsc22d2	Ccdc39	-0.23571	0.52576
Tsc22d2	Pibf1	0.07428	0.99994
Tsc22d2	Slx4	0.99977	0.92095
Tsc22d2	Dlg3	0.86468	0.85986
Tsc22d2	Hnrnpa2b1	-0.19626	0.18489
Tsc22d2	Gria3	1	0.98717
Tsc22d2	Rasa4	-0.09305	0.2676
Tsc22d2	Rabep1	-0.42664	0.98716
Tsc22d2	Syt6	-0.10119	0.6649
Tsc22d2	Pqbp1	-0.99997	0.89462
Tsc22d2	Tyk2	0.68697	0.09645
Tsc22d2	Stx8	-0.99996	0.92713
Tsc22d2	Pigb	0.19432	0.56773
Tsc22d2	Panx1	-0.99999	0.96303
Tsc22d2	Astn2	0.05533	0.88137
Tsc22d2	Stk3	0.15666	0.99748
Tsc22d2	Pus1	-0.77447	0.88447
Tsc22d2	Scoc	-0.08775	0.99959
Tsc22d2	Cyp3a25	-0.10927	0.18489
Tsc22d2	Gabarap	-0.34539	0.99178
Tsc22d2	Poll	-0.95374	0.95692
Tsc22d2	Slc15a1	-0.04044	0.68662
Tsc22d2	Mllt11	1	0.93539
Tsc22d2	Cldn13	0.05515	0.34392
Tsc22d2	Vsig2	-0.24798	0.18489
Tsc22d2	Eral1	-0.41758	0.56773
Tsc22d2	Nap1l5	-0.06006	0.87558
Tsc22d2	1700123O20Rik	-0.99995	0.99279
Tsc22d2	Chst11	0.50848	0.62439
Tsc22d2	Pmaip1	0.85169	0.88503
Tsc22d2	Pias4	0.99742	0.91732
Tsc22d2	Ngly1	0.1872	0.18489
Tsc22d2	Vps35	-0.99604	0.99854
Tsc22d2	Asb1	0.99997	0.74881
Tsc22d2	Ppil2	-0.99999	0.91023
Tsc22d2	Tmem167	0.67391	0.99576
Tsc22d2	Znrd1	-0.48529	0.97666
Tsc22d2	Trappc2	-0.15368	0.09645
Tsc22d2	Nemf	-0.38655	0.99888
Tsc22d2	Cox16	0.56646	0.81308
Tsc22d2	Mrps21	-1	0.99301
Tsc22d2	Dpy30	-0.58512	0.98978
Tsc22d2	Senp7	-0.34744	0.99768
Tsc22d2	Pla2g12a	0.08516	0.98878
Tsc22d2	Rsl1d1	-1	0.99014
Tsc22d2	Cyb5b	-0.26991	0.97174
Tsc22d2	Nova1	-0.98224	0.8147
Tsc22d2	Sec14l5	-0.06556	0.72341
Tsc22d2	Uqcrh	-0.99999	0.96016
Tsc22d2	Cmpk1	-0.43766	0.97399
Tsc22d2	Vps13b	0.99993	0.9918
Tsc22d2	Tab3	0.09386	0.99954
Tsc22d2	Emc2	-0.81307	0.99943
Tsc22d2	Trpd52l3	-0.04414	0.88362
Tsc22d2	Cfap97	0.04772	0.99971
Tsc22d2	Nacc1	0.05482	0.94848
Tsc22d2	Slc16a9	-0.07368	0.09645
Tsc22d2	Cpne8	0.99992	0.77276
Tsc22d2	Dusp26	0.14126	0.41259
Tsc22d2	Ctu2	-0.20508	0.9877
Tsc22d2	Cdk5rap1	0.15815	0.94363
Tsc22d2	Syap1	-0.13435	0.9999
Tsc22d2	Ndc80	-0.69172	0.99629
Tsc22d2	Ola1	0.99981	0.93868
Tsc22d2	Dram2	-0.5543	0.96191
Tsc22d2	Washc3	-0.94476	0.81718
Tsc22d2	Zc2hc1a	1	0.97365
Tsc22d2	Elob	-0.99958	0.86753
Tsc22d2	Luc7l3	-0.21623	0.99906
Tsc22d2	Prss37	0.05668	0.09645
Tsc22d2	Dnajc19	-0.99936	0.91764
Tsc22d2	Itgb3bp	-0.99682	0.97357
Tsc22d2	Snx2	0.94659	0.94989
Tsc22d2	Snap47	0.03607	0.88163
Tsc22d2	Rbm18	0.3871	0.98703
Tsc22d2	Ppa1	0.05273	0.94838
Tsc22d2	Ube2f	0.3055	0.90337
Tsc22d2	Kmt5a	0.99999	0.9915
Tsc22d2	Pwwp3a	-0.28357	0.9776
Tsc22d2	Nudt21	0.06897	0.77783
Tsc22d2	Ddx39	-0.9707	0.74335
Tsc22d2	Nudt22	-0.99967	0.94564
Tsc22d2	Tsr3	-1	0.99457
Tsc22d2	Rab14	-0.08684	0.97033
Tsc22d2	Serhl	-0.9996	0.97595
Tsc22d2	Anln	0.99984	0.88336
Tsc22d2	Smim1	-0.11962	0.99864
Tsc22d2	Tmem258	-1	0.97762
Tsc22d2	Slc30a5	1	0.94436
Tsc22d2	Psmd11	-0.0482	0.18489
Tsc22d2	Rhebl1	0.05228	0.98674
Tsc22d2	Cd209b	-0.19287	0.47404
Tsc22d2	Scnm1	-1	0.98934
Tsc22d2	Tsr2	-1	0.98077
Tsc22d2	Zfp932	-0.03922	0.99069
Tsc22d2	Ripor3	-0.04128	0.2676
Tsc22d2	Tfpt	-1	0.93751
Tsc22d2	Polr2f	-1	0.98925
Tsc22d2	Ndufa11	-1	0.90975
Tsc22d2	Nabp2	0.88325	0.95785
Tsc22d2	Cenps	-1	0.9965
Tsc22d2	Gcc2	-0.45272	0.99551
Tsc22d2	Kptn	-0.99538	0.81251
Tsc22d2	Slc35d2	0.07055	0.09645
Tsc22d2	Prpf3	-0.99884	0.83981
Tsc22d2	Ccdc93	-0.30607	0.52576
Tsc22d2	Speer1	-0.16848	0.86713
Tsc22d2	Pex1	0.99945	0.93082
Tsc22d2	Flrt3	-0.9949	0.99547
Tsc22d2	Usp19	0.03844	0.93667
Tsc22d2	Zfp935	0.08652	0.41259
Tsc22d2	Kif23	-0.10631	0.99854
Tsc22d2	Tcp11x2	0.06961	0.86811
Tsc22d2	Slc39a5	0.09012	0.7986
Tsc22d2	Fundc1	0.0511	0.99812
Tsc22d2	Rap2c	0.99999	0.84982
Tsc22d2	Tmem68	0.89649	0.99923
Tsc22d2	2210016L21Rik	-0.1129	0.97369
Tsc22d2	Ppme1	-0.09675	0.84357
Tsc22d2	Anks3	-0.99561	0.70657
Tsc22d2	Ttc19	-0.2135	0.98017
Tsc22d2	Fam76b	0.04607	0.99745
Tsc22d2	Rassf6	-0.15829	0.52576
Tsc22d2	Rhobtb3	0.27848	0.99767
Tsc22d2	Aldh3b3	-0.0449	0.2676
Tsc22d2	Spata18	-0.43848	0.7622
Tsc22d2	Samt3	-0.08573	0.69627
Tsc22d2	Zfp433	0.05788	0.99934
Tsc22d2	Cby1	-0.6185	0.09645
Tsc22d2	Tmem198b	-1	0.97815
Tsc22d2	Arhgap18	1	0.94693
Tsc22d2	Rin2	0.99998	0.97653
Tsc22d2	Gga2	-0.46793	0.9781
Tsc22d2	4931428F04Rik	-0.99996	0.96264
Tsc22d2	Mau2	0.2096	0.41259
Tsc22d2	Zfp943	-0.99699	0.99875
Tsc22d2	Mxra8	-0.83292	0.83239
Tsc22d2	Hhatl	0.40561	0.80715
Tsc22d2	Ndufs7	-0.54942	0.97538
Tsc22d2	Smim15	-0.53318	0.99594
Tsc22d2	Rai14	-0.04566	0.97427
Tsc22d2	Krt24	0.20186	0.18489
Tsc22d2	Rbm12	-0.03713	0.47404
Tsc22d2	Adad2	-0.37813	0.09645
Tsc22d2	Lca5	0.99931	0.97636
Tsc22d2	Dcp1a	-0.15038	0.97628
Tsc22d2	Mdh1b	0.0453	0.67046
Tsc22d2	Creld2	0.99996	0.93373
Tsc22d2	Mzt1	0.74388	0.9992
Tsc22d2	Arfip2	-0.91481	0.77087
Tsc22d2	Arfgap2	-0.99992	0.9543
Tsc22d2	Hnrnpa0	-0.05813	0.96937
Tsc22d2	9430038I01Rik	-0.82233	0.95569
Tsc22d2	Shisal2b	0.06519	0.2676
Tsc22d2	Esco1	0.90697	0.99656
Tsc22d2	Ascc3	-0.0909	0.99642
Tsc22d2	4930451I11Rik	-0.33287	0.64275
Tsc22d2	Troap	-0.13552	0.94621
Tsc22d2	Agbl4	0.11984	0.78224
Tsc22d2	Cwc22	0.33788	0.99378
Tsc22d2	Rnf34	-0.99851	0.99434
Tsc22d2	Ghdc	0.21744	0.8701
Tsc22d2	Slc16a3	0.11504	0.87595
Tsc22d2	Ntng1	0.05038	0.18489
Tsc22d2	Kat5	-0.1663	0.90241
Tsc22d2	Sacm1l	0.96629	0.99664
Tsc22d2	Nlrp4c	-0.65937	0.52576
Tsc22d2	Crispld1	0.97838	0.82943
Tsc22d2	Ice2	0.04458	0.98253
Tsc22d2	Ophn1	-0.07651	0.8509
Tsc22d2	Fcrla	0.49212	0.41259
Tsc22d2	Garnl3	0.99101	0.93331
Tsc22d2	Dnajc24	-1	0.99507
Tsc22d2	Sec24b	1	0.99326
Zbed3	Gm2002	-0.44779	0.60025
Zbed3	Gm2042	-0.88632	0.79016
Zbed3	Olfr596	0.22236	0.62439
Zbed3	Pafah2	-0.04096	0.18489
Zbed3	E430018J23Rik	-0.3359	0.70761
Zbed3	Ces2a	0.24197	0.64203
Zbed3	Snx25	0.33378	0.47404
Zbed3	Dcun1d2	0.83326	0.09645
Zbed3	Apof	-0.61471	0.52576
Zbed3	Zfp119a	-0.79609	0.09645
Zbed3	Cdc42ep1	0.07793	0.60025
Zbed3	Spata7	-0.0908	0.09645
Zbed3	Iars	0.99099	0.91526
Zbed3	Lmf2	0.8312	0.83031
Zbed3	Catsperd	0.0359	0.18489
Zbed3	Ssr1	0.99987	0.8051
Zbed3	Rapgef1	-0.06286	0.2676
Zbed3	Prl2c5	-0.05114	0.41259
Zbed3	Ddb2	-0.2869	0.70922
Zbed3	Pnrc1	-0.37509	0.34392
Zbed3	Jmjd1c	0.99815	0.92879
Zbed3	4930519F24Rik	-0.13606	0.2676
Zbed3	Fbxw17	-0.99923	0.79016
Zbed3	Sobp	-0.04218	0.2676
Zbed3	Scgb2b26	-0.03991	0.34392
Zbed3	Rap1gap	0.04551	0.6432
Zbed3	Shroom2	-0.99492	0.84982
Zbed3	C8b	0.9998	0.93764
Zbed3	Adgrv1	-0.07662	0.34392
Zbed3	Lims1	0.99961	0.88166
Zbed3	Tars	0.99593	0.8996
Zbed3	Slc28a3	0.27497	0.79141
Zbed3	Krt82	0.07974	0.47404
Zbed3	Ly6g5c	1	0.94612
Zbed3	Actl7b	-0.04929	0.2676
Zbed3	Psg29	-0.04096	0.18489
Zbed3	Adam11	-0.04328	0.18489
Zbed3	Adam8	-0.06988	0.2676
Zbed3	Adh5	0.99209	0.96083
Zbed3	Adra1a	-0.28424	0.41259
Zbed3	Slc25a4	1	0.97834
Zbed3	Prdx6	-0.9928	0.2676
Zbed3	Slc2a9	0.3505	0.18489
Zbed3	Baalc	0.03812	0.47404
Zbed3	Atp8a1	-0.04298	0.18489
Zbed3	Hnrnpd	0.9999	0.96555
Zbed3	Bcan	-0.19644	0.47404
Zbed3	Bcat1	-0.19274	0.96555
Zbed3	Bcl2l2	-0.43176	0.18489
Zbed3	Bnip3	0.12613	0.47404
Zbed3	Camk4	-0.17804	0.34392
Zbed3	Car2	-0.07308	0.87351
Zbed3	Rb1cc1	0.11514	0.34392
Zbed3	Ccna2	1	0.98454
Zbed3	Ccnd3	-0.62741	0.8702
Zbed3	Ccni	0.99998	0.93993
Zbed3	Cct5	1	0.96035
Zbed3	Cd247	0.14312	0.18489
Zbed3	Chad	-0.07593	0.34392
Zbed3	Clta	-0.95245	0.97602
Zbed3	Ccr10	-0.06282	0.18489
Zbed3	Smc3	0.97482	0.8684
Zbed3	Defa29	-0.0705	0.66632
Zbed3	Dync1i2	-0.99017	0.86235
Zbed3	Drd2	0.33087	0.2676
Zbed3	Dyrk1b	0.07663	0.34392
Zbed3	Edil3	-0.05792	0.47404
Zbed3	Eif3a	0.80844	0.94752
Zbed3	Eif4a2	-0.47055	0.94309
Zbed3	Eif4g2	1	0.95399
Zbed3	Ephb3	-0.12298	0.67464
Zbed3	Erbb4	-0.09079	0.34392
Zbed3	Ube2j2	0.06313	0.18489
Zbed3	Elmo1	-0.91619	0.69244
Zbed3	Faf1	-0.97193	0.91769
Zbed3	Fgf14	0.083	0.41259
Zbed3	Gabrb2	0.33774	0.41259
Zbed3	Gc	-0.05771	0.09645
Zbed3	Ggh	0.98045	0.70657
Zbed3	Gip	0.09694	0.18489
Zbed3	Gnal	-0.19033	0.56773
Zbed3	Rack1	1	0.9548
Zbed3	Grk4	0.0701	0.47404
Zbed3	Grik5	0.09658	0.18489
Zbed3	Hspa5	1	0.97887
Zbed3	Gstm2	-0.05801	0.68811
Zbed3	H2-T10	-0.68996	0.2676
Zbed3	Hao1	-0.09613	0.09645
Zbed3	Hdac5	-0.0831	0.75708
Zbed3	Hmbs	0.99993	0.90783
Zbed3	Hnrnpk	-0.27344	0.9678
Zbed3	Hsp90aa1	0.97766	0.96634
Zbed3	Htr1b	0.06776	0.2676
Zbed3	Idua	-0.71694	0.56773
Zbed3	Itgb6	-0.84573	0.60025
Zbed3	Ivl	-0.13518	0.82662
Zbed3	Kcnk5	-0.96797	0.2676
Zbed3	Kcnq2	-0.52438	0.09645
Zbed3	Kif2a	0.26603	0.2676
Zbed3	Kif21b	0.99958	0.91253
Zbed3	Krtap12-1	0.22121	0.2676
Zbed3	Lamb1	0.99958	0.92842
Zbed3	Lect2	-0.05996	0.2676
Zbed3	Lrp8	-0.91044	0.52576
Zbed3	Lrrc23	0.12882	0.09645
Zbed3	Elovl6	-0.13794	0.9598
Zbed3	Olfr78	0.0609	0.34392
Zbed3	Acot8	-0.79794	0.09645
Zbed3	Vmn1r26	-0.12042	0.56773
Zbed3	Vmn1r4	-0.04133	0.34392
Zbed3	Vmn1r80	-0.2841	0.75244
Zbed3	Vmn1r74	0.27737	0.56773
Zbed3	Magea2	0.07264	0.52576
Zbed3	Magea8	-0.06628	0.34392
Zbed3	H1f8	-0.0896	0.09645
Zbed3	Man1a	-0.14157	0.72993
Zbed3	Nme7	-0.94826	0.56773
Zbed3	Mcpt1	0.17548	0.2676
Zbed3	Mdk	0.58092	0.47404
Zbed3	Slc3a2	0.99998	0.93346
Zbed3	Mmp10	-0.61259	0.41259
Zbed3	Mobp	-0.11623	0.52576
Zbed3	Mdh1	0.99611	0.95716
Zbed3	Mtcp1	-0.80348	0.74335
Zbed3	Myh8	0.07333	0.64203
Zbed3	Myo15	-0.55095	0.76106
Zbed3	Nmbr	-0.61338	0.34392
Zbed3	Nnat	-0.43846	0.18489
Zbed3	Npdc1	0.05676	0.2676
Zbed3	Ctnnd2	0.07729	0.34392
Zbed3	Nrtn	-0.99916	0.85123
Zbed3	Ntn3	-0.54404	0.2676
Zbed3	Fxyd5	-0.91579	0.2676
Zbed3	Olfr19	0.15787	0.84121
Zbed3	Omg	0.065	0.09645
Zbed3	P2ry1	-0.89138	0.56773
Zbed3	Pafah1b2	0.84173	0.41259
Zbed3	Pecam1	-0.11303	0.60025
Zbed3	Pik3r1	-0.04714	0.18489
Zbed3	Plcb2	-0.16967	0.64511
Zbed3	Ppp1cc	0.99999	0.91164
Zbed3	Ppp1r17	0.41797	0.34392
Zbed3	Ppp3r2	0.37131	0.09645
Zbed3	Nup88	-0.65893	0.97203
Zbed3	Kcnh6	-0.09318	0.66477
Zbed3	Pts	1	0.9676
Zbed3	Pirt	-0.19618	0.2676
Zbed3	Rab10	0.999	0.87917
Zbed3	Rab19	-0.13105	0.09645
Zbed3	Ripor2	-0.6052	0.41259
Zbed3	Rad17	0.09881	0.86187
Zbed3	Rad21	1	0.9377
Zbed3	Ran	0.88469	0.84622
Zbed3	Rbmxl1	1	0.97862
Zbed3	Recql	0.05865	0.64203
Zbed3	Reps1	-0.64687	0.62439
Zbed3	Polr1d	-0.80724	0.97727
Zbed3	Sag	-0.21742	0.41259
Zbed3	Shbg	-0.40073	0.41259
Zbed3	Shcbp1	-0.3783	0.90835
Zbed3	St8sia4	-0.10188	0.18489
Zbed3	Sipa1	-0.08437	0.41259
Zbed3	Slbp	0.7753	0.60025
Zbed3	Slc17a1	0.0654	0.47404
Zbed3	Slc7a7	0.11921	0.8562
Zbed3	Snap25	0.09318	0.34392
Zbed3	Serpina3n	-0.12741	0.75041
Zbed3	Spn	0.19866	0.47404
Zbed3	Cfap69	0.05176	0.09645
Zbed3	Mucl2	0.13743	0.56773
Zbed3	Srprb	0.09141	0.83586
Zbed3	Nek11	-0.05444	0.64293
Zbed3	Sde2	-0.99457	0.83586
Zbed3	Surf1	0.53295	0.09645
Zbed3	Bend7	-0.15427	0.56773
Zbed3	Syne3	-0.11699	0.2676
Zbed3	8030462N17Rik	-0.56177	0.18489
Zbed3	Ifitm6	-0.05144	0.09645
Zbed3	Prss27	-0.96158	0.62439
Zbed3	Mylk3	0.11269	0.2676
Zbed3	Tap2	0.08765	0.41259
Zbed3	Tcap	0.32935	0.56773
Zbed3	Tcl1	-0.05711	0.34392
Zbed3	Tmprss4	-0.13892	0.56773
Zbed3	Gm136	-0.13588	0.41259
Zbed3	4932411E22Rik	0.05819	0.67574
Zbed3	Rhbdl1	0.95894	0.85536
Zbed3	Gm4792	-0.36579	0.52576
Zbed3	Ckap4	0.99998	0.94443
Zbed3	D930020B18Rik	0.32172	0.34392
Zbed3	Os9	0.09636	0.18489
Zbed3	Dynlt1b	1	0.95956
Zbed3	Sry	-0.10209	0.34392
Zbed3	Olfr320	0.99998	0.95616
Zbed3	Alyref	-0.86929	0.84203
Zbed3	Utp18	0.99984	0.8782
Zbed3	Ubxn2a	0.48435	0.41259
Zbed3	Fam161b	0.7245	0.77583
Zbed3	Olfr11	-0.05372	0.18489
Zbed3	Ttc37	-0.77536	0.9008
Zbed3	Fam216b	0.04739	0.18489
Zbed3	Tmem165	0.99979	0.87759
Zbed3	Trpc1	-0.91826	0.60025
Zbed3	Tpt1	1	0.97806
Zbed3	Tspyl1	-0.64565	0.80885
Zbed3	Tuba3a	0.99811	0.92288
Zbed3	Ube2i	1	0.95228
Zbed3	Uba1	-0.97034	0.80771
Zbed3	Ube2b	0.05126	0.96088
Zbed3	Vmn2r89	-0.09252	0.41259
Zbed3	Vmn2r30	-0.08753	0.2676
Zbed3	Vil1	-0.1099	0.18489
Zbed3	Wbp2	-0.99665	0.8051
Zbed3	Eif2b5	0.11159	0.34392
Zbed3	Cip2a	0.99981	0.82024
Zbed3	Marchf2	-0.12584	0.2676
Zbed3	AW554918	0.091	0.2676
Zbed3	Habp2	0.08828	0.56773
Zbed3	Ipo9	0.11985	0.66477
Zbed3	Lyplal1	0.99958	0.80149
Zbed3	Ccnyl1	0.70487	0.60025
Zbed3	Ctdsp1	0.20661	0.62439
Zbed3	Camsap1	-0.09808	0.89946
Zbed3	Gbgt1	-0.12294	0.18489
Zbed3	Nup188	0.99909	0.88418
Zbed3	Helz2	-0.2164	0.68476
Zbed3	Fhdc1	-0.18452	0.75348
Zbed3	Fcrl1	-0.10429	0.34392
Zbed3	Cdc14a	0.97373	0.18489
Zbed3	Shb	0.99642	0.92549
Zbed3	Prpf38a	0.7438	0.92808
Zbed3	Rhbdl2	0.99999	0.96012
Zbed3	Igsf21	0.09309	0.95351
Zbed3	Sdad1	0.04431	0.68816
Zbed3	Oasl1	-0.91773	0.64374
Zbed3	Naa25	0.31982	0.09645
Zbed3	Ccz1	0.37434	0.7142
Zbed3	Urad	-0.0981	0.52576
Zbed3	Tmem150a	0.07952	0.64203
Zbed3	Frmd4b	0.68471	0.75275
Zbed3	Ppp4r2	0.25099	0.80784
Zbed3	A2ml1	-0.34968	0.41259
Zbed3	Lilra5	0.03727	0.18489
Zbed3	Nlrp2	-0.77704	0.34392
Zbed3	Ap2s1	0.04444	0.81576
Zbed3	Itpkc	-0.96545	0.74335
Zbed3	Zfp940	-0.92239	0.60025
Zbed3	Siglecf	-0.29471	0.34392
Zbed3	Mrgprb1	0.281	0.84554
Zbed3	Luzp2	-0.26113	0.41259
Zbed3	Adprhl1	0.68705	0.60025
Zbed3	Psd3	0.45471	0.7767
Zbed3	Ccdc102a	0.08597	0.41259
Zbed3	Septin7	0.99966	0.79016
Zbed3	Nox1	0.04011	0.09645
Zbed3	L3mbtl3	-0.93514	0.9319
Zbed3	Lingo3	-0.05316	0.83703
Zbed3	Osbpl8	0.95186	0.09645
Zbed3	1700071K01Rik	0.99001	0.47404
Zbed3	Dock4	-0.99466	0.82343
Zbed3	G3bp2	-0.31613	0.97362
Zbed3	Gpr34	0.06165	0.18489
Zbed3	C1qtnf9	-0.10594	0.92098
Zbed3	Rtp1	0.15088	0.2676
Zbed3	E230025N22Rik	-0.05463	0.86254
Zbed3	Gm4952	-0.32926	0.18489
Zbed3	Lax1	0.0729	0.71929
Zbed3	Tlk2	-0.99579	0.66477
Zbed3	Harbi1	-0.08477	0.2676
Zbed3	Lrrc4c	0.07581	0.18489
Zbed3	Pde5a	-0.19962	0.34392
Zbed3	Kank4	-0.04145	0.41259
Zbed3	Prickle2	0.06339	0.18489
Zbed3	Clec1a	0.31389	0.34392
Zbed3	Mctp2	-0.08479	0.34392
Zbed3	Ovch2	-0.06606	0.2676
Zbed3	Kdm4d	-0.08583	0.2676
Zbed3	Amdhd2	-0.93874	0.74431
Zbed3	Defb35	-0.1579	0.09645
Zbed3	Hps5	0.99885	0.09645
Zbed3	Tox	0.24657	0.47404
Zbed3	Dusp15	0.08824	0.56773
Zbed3	Vmn1r72	0.63573	0.52576
Zbed3	Olfr744	-0.53097	0.2676
Zbed3	Olfr1016	0.07017	0.34392
Zbed3	Olfr748	-0.91774	0.52576
Zbed3	Olfr1474	-0.80898	0.88381
Zbed3	Olfr846	-0.24612	0.34392
Zbed3	Olfr122	-0.10574	0.34392
Zbed3	Olfr692	-0.58145	0.34392
Zbed3	Olfr495	0.0615	0.47404
Zbed3	Olfr994	-0.09742	0.18489
Zbed3	Olfr450	-0.06264	0.09645
Zbed3	Olfr490	-0.08587	0.18489
Zbed3	Olfr96	-0.07347	0.34392
Zbed3	Olfr1368	-0.26201	0.34392
Zbed3	Olfr872	0.04307	0.73246
Zbed3	Olfr836	0.06463	0.47404
Zbed3	Olfr76	0.05252	0.09645
Zbed3	Olfr1466	-0.13457	0.18489
Zbed3	Olfr781	0.8112	0.34392
Zbed3	Olfr478	0.17184	0.64708
Zbed3	Olfr812	-0.03986	0.34392
Zbed3	Olfr874	-0.045	0.41259
Zbed3	Olfr1255	-0.28035	0.41259
Zbed3	Olfr1496	-0.22586	0.72641
Zbed3	Olfr520	-0.05039	0.2676
Zbed3	Abcg2	0.99977	0.96214
Zbed3	Mapkbp1	-0.58142	0.74645
Zbed3	Map2k1	0.99999	0.92005
Zbed3	Map3k12	-0.77949	0.09645
Zbed3	Map3k4	0.99998	0.83586
Zbed3	Cyb5r4	0.05028	0.89702
Zbed3	Kcnc2	-0.04616	0.60025
Zbed3	Ube2z	0.99999	0.94517
Zbed3	Nrip1	0.90644	0.60025
Zbed3	Mucl3	-0.92619	0.70657
Zbed3	Vps39	-0.28253	0.84377
Zbed3	Calhm4	0.07528	0.2676
Zbed3	BC048403	0.06845	0.62439
Zbed3	Ip6k3	0.07868	0.34392
Zbed3	Plppr1	0.12711	0.2676
Zbed3	Prl3c1	-0.19701	0.65165
Zbed3	Dusp13	0.491	0.56773
Zbed3	Abcg3	0.04783	0.88072
Zbed3	Naglu	0.75896	0.52576
Zbed3	Polr2m	1	0.96384
Zbed3	Meltf	-0.05684	0.60025
Zbed3	H4c6	0.99404	0.7557
Zbed3	Itga11	0.12224	0.47404
Zbed3	9530059O14Rik	-0.69032	0.62439
Zbed3	C130050O18Rik	-0.44578	0.34392
Zbed3	Tmprss11b	0.4024	0.2676
Zbed3	Fndc7	-0.07428	0.56773
Zbed3	Ppm1e	-0.19137	0.47404
Zbed3	Prdx6b	0.99793	0.87581
Zbed3	Wscd2	-0.06094	0.67104
Zbed3	Ccbe1	-0.9884	0.74875
Zbed3	Mast4	-0.97422	0.18489
Zbed3	Gm5087	-0.17077	0.56773
Zbed3	Gm1968	0.82719	0.52576
Zbed3	Gm5091	0.06433	0.09645
Zbed3	Olfr1193	-0.79694	0.78199
Zbed3	Acot11	-0.13016	0.18489
Zbed3	Cndp1	-0.08985	0.18489
Zbed3	Defb34	-0.05474	0.09645
Zbed3	Bpifb3	-0.27487	0.18489
Zbed3	Rap1gap2	-0.37592	0.41259
Zbed3	Ccdc78	-0.06178	0.84612
Zbed3	4430402I18Rik	-0.20675	0.80982
Zbed3	Apold1	0.04963	0.41259
Zbed3	Unc13a	0.15953	0.09645
Zbed3	Gatc	-0.36838	0.09645
Zbed3	Gm1527	-0.03981	0.56773
Zbed3	Defb50	0.30222	0.34392
Zbed3	Tas2r107	0.16052	0.34392
Zbed3	Ugt1a10	-0.05907	0.34392
Zbed3	Vmn1r179	-0.03959	0.34392
Zbed3	Dupd1	-0.0917	0.2676
Zbed3	Shf	0.23836	0.56773
Zbed3	Gpr31b	-0.06706	0.41259
Zbed3	Hspa14	0.84817	0.85379
Zbed3	Atp8a2	0.67753	0.80649
Zbed3	Hnrnpdl	0.99987	0.96199
Zbed3	Nasp	0.05365	0.90057
Zbed3	Rnf24	0.03565	0.6649
Zbed3	Ankrd22	-0.2238	0.41259
Zbed3	Txndc17	0.99947	0.88195
Zbed3	Hnrnpa2b1	1	0.97544
Zbed3	Nono	1	0.97564
Zbed3	Cks1b	0.99999	0.9543
Zbed3	Snx3	0.99996	0.85581
Zbed3	Elovl1	-0.41998	0.18489
Zbed3	Cma2	-0.05693	0.41259
Zbed3	Apbb1ip	-0.22308	0.34392
Zbed3	Syt7	0.03845	0.69007
Zbed3	Catspere2	0.12829	0.2676
Zbed3	Gm16367	0.07532	0.09645
Zbed3	Sh3glb1	0.47781	0.79016
Zbed3	Rp9	0.4131	0.09645
Zbed3	Pdzrn3	0.31516	0.60025
Zbed3	Set	0.99992	0.95681
Zbed3	Cts8	-0.03967	0.47404
Zbed3	Cldn14	-0.04916	0.09645
Zbed3	Tdp2	0.04045	0.18489
Zbed3	Acin1	0.9999	0.90334
Zbed3	Tspan5	0.86694	0.52576
Zbed3	Hnrnph2	0.99901	0.79016
Zbed3	Rbm14	0.99964	0.91756
Zbed3	Sinhcaf	0.99986	0.94009
Zbed3	Tmed2	0.99982	0.88581
Zbed3	Dstn	0.06573	0.9407
Zbed3	Tspan3	0.04634	0.94821
Zbed3	Clec4e	-0.94455	0.84401
Zbed3	Glmp	-0.5386	0.47404
Zbed3	Clcf1	-0.08479	0.47404
Zbed3	Arl10	-0.03699	0.2676
Zbed3	Necab3	0.0998	0.18489
Zbed3	Wdr46	-0.28169	0.82124
Zbed3	Rrs1	0.99999	0.95446
Zbed3	Cenpk	0.94303	0.09645
Zbed3	Tdg-ps2	1	0.95098
Zbed3	Zfp987	0.99923	0.86187
Zbed3	Xlr5b	-0.80369	0.80974
Zbed3	Gbp11	-0.06869	0.09645
Zbed3	Cyp4f14	0.03491	0.34392
Zbed3	Nif3l1	-0.09475	0.64203
Zbed3	Slc9a3r2	-0.99123	0.2676
Zbed3	Map3k20	-0.84274	0.34392
Zbed3	Ndufb5	0.99997	0.94852
Zbed3	Sdhc	-0.38914	0.94592
Zbed3	Ppih	0.98795	0.70657
Zbed3	Tspan13	0.99998	0.95304
Zbed3	Dnajc30	0.23462	0.84014
Zbed3	Tipin	0.08462	0.89169
Zbed3	Cks2	0.99982	0.96618
Zbed3	Gkn1	0.04051	0.2676
Zbed3	Exosc3	0.99991	0.88854
Zbed3	Psmd6	0.99996	0.97471
Zbed3	Slc7a6os	0.1683	0.34392
Zbed3	Atp5md	1	0.96968
Zbed3	3930402G23Rik	0.05157	0.09645
Zbed3	Wdr45b	-0.2746	0.92339
Zbed3	Mrgpra9	0.08435	0.09645
Zbed3	Fip1l1	0.95463	0.47404
Zbed3	Prpf38b	0.33153	0.09645
Zbed3	Serpinb11	-0.06072	0.34392
Zbed3	Slc25a23	0.07817	0.09645
Zbed3	Mrpl45	-0.713	0.2676
Zbed3	Riok2	0.64728	0.70657
Zbed3	Psmc6	0.99987	0.96345
Zbed3	Gatm	0.63543	0.56773
Zbed3	Trak1	0.7578	0.75809
Zbed3	Lrrc40	-0.83649	0.72924
Zbed3	Yipf5	0.99953	0.90745
Zbed3	Glod4	0.99999	0.95384
Zbed3	Mboat2	0.78998	0.74952
Zbed3	Slc25a19	-0.74819	0.62439
Zbed3	Fundc2	0.37208	0.47404
Zbed3	Slc39a8	-0.8095	0.87536
Zbed3	Gpr89	-0.58452	0.64374
Zbed3	Zfp788	0.08219	0.2676
Zbed3	Aasdhppt	0.47341	0.52576
Zbed3	Anp32b	0.96441	0.56773
Zbed3	Samd8	-0.11563	0.79766
Zbed3	Ift172	0.14385	0.2676
Zbed3	Mrpl18	-0.10042	0.95862
Zbed3	Dnajc19	0.99789	0.93581
Zbed3	Arpc5	-0.98736	0.9309
Zbed3	Gnpda2	0.73913	0.2676
Zbed3	Cavin4	-0.03813	0.65011
Zbed3	Rpl22l1	1	0.94102
Zbed3	Cgnl1	-0.27537	0.2676
Zbed3	Ndufb4	1	0.9754
Zbed3	Ndufc2	0.04368	0.95964
Zbed3	Ddx39	1	0.97904
Zbed3	Ccdc163	-0.77961	0.56773
Zbed3	Ly6g6c	-0.66274	0.74335
Zbed3	Mob1b	0.15924	0.41259
Zbed3	Ppfia4	-0.05005	0.18489
Zbed3	Mrps18a	-0.35975	0.18489
Zbed3	Ube2c	1	0.95651
Zbed3	Krtap4-2	-0.1387	0.34392
Zbed3	Fam172a	0.40384	0.09645
Zbed3	Atp6v1c2	-0.39664	0.41259
Zbed3	Aspscr1	0.03832	0.83752
Zbed3	Kdf1	-0.82686	0.77087
Zbed3	Alkbh3	-0.8616	0.47404
Zbed3	Vstm5	-0.29548	0.18489
Zbed3	Sat2	0.03558	0.47404
Zbed3	Fam24b	-0.16749	0.47404
Zbed3	1700019M22Rik	-0.18218	0.09645
Zbed3	Krtap4-13	-0.05803	0.34392
Zbed3	Mapk1ip1	-0.94948	0.52576
Zbed3	Pxdn	0.30967	0.18489
Zbed3	Tfpt	-0.0606	0.18489
Zbed3	Ceacam13	-0.35025	0.2676
Zbed3	Scrn1	-0.13279	0.8631
Zbed3	Znf41-ps	-0.0922	0.2676
Zbed3	Ankrd60	-0.34894	0.56773
Zbed3	Yars2	0.99897	0.86028
Zbed3	Gcc2	0.22557	0.18489
Zbed3	Tspan15	0.04122	0.18489
Zbed3	Rnf167	-0.8594	0.80904
Zbed3	Ttc6	0.60454	0.41259
Zbed3	Speer1	-0.0675	0.73221
Zbed3	4933411G06Rik	0.99999	0.95394
Zbed3	Kctd6	-0.15346	0.8412
Zbed3	Fbxo22	0.99969	0.92393
Zbed3	Ddx42	0.99938	0.93119
Zbed3	Wdsub1	0.92049	0.70657
Zbed3	Ripk4	-0.97606	0.62439
Zbed3	Sgo1	-0.92861	0.76509
Zbed3	Anks3	-0.23144	0.82201
Zbed3	Neil1	-0.98981	0.86564
Zbed3	Mon1a	0.1252	0.09645
Zbed3	Yju2	-0.97919	0.84447
Zbed3	Swi5	0.28371	0.2676
Zbed3	Abracl	1	0.95679
Zbed3	Clec4a3	-0.11012	0.34392
Zbed3	Zfp983	0.20498	0.41259
Zbed3	1700034I23Rik	-0.17897	0.47404
Zbed3	Lrrc69	0.04284	0.2676
Zbed3	Ms4a13	-0.43354	0.09645
Zbed3	Hapln2	-0.1925	0.47404
Zbed3	Herc3	0.64891	0.2676
Zbed3	Arsg	-0.32619	0.69007
Zbed3	Glyr1	0.80641	0.64203
Zbed3	Tm9sf1	0.69907	0.47404
Zbed3	Gpcpd1	0.09776	0.60025
Zbed3	Gtf2e1	-0.62381	0.18489
Zbed3	Armc1	0.34581	0.8452
Zbed3	Mei1	-0.45966	0.47404
Zbed3	Hyal6	-0.08561	0.82198
Zbed3	4933427D14Rik	0.05742	0.34392
Zbed3	Lvrn	-0.09299	0.47404
Zbed3	Drc3	-0.21395	0.87676
Zbed3	Rhoh	0.29881	0.52576
Zbed3	Manf	0.99999	0.92763
Zbed3	Rprd2	-0.99714	0.18489
Zbed3	1700009N14Rik	1	0.9631
Zbed3	Rsph9	-0.14167	0.18489
Zbed3	Ippk	0.17422	0.18489
Zbed3	Krt24	0.29282	0.7348
Zbed3	Prame	0.04154	0.09645
Zbed3	Vmn2r-ps54	-0.04216	0.65083
Zbed3	Gpsm2	0.22382	0.34392
Zbed3	Mcur1	0.43219	0.56773
Zbed3	Mfap4	-0.06641	0.18489
Zbed3	Erp44	0.99981	0.8744
Zbed3	Pcnp	0.37218	0.94462
Zbed3	Daam2	0.91243	0.76027
Zbed3	Krtap4-7	-0.04307	0.09645
Zbed3	Spatc1l	0.06088	0.72137
Zbed3	Dnajc18	-0.06525	0.18489
Zbed3	Arfrp1	-0.17962	0.41259
Zbed3	Ankrd11	-0.33045	0.2676
Zbed3	Bcl9	0.04297	0.34392
Zbed3	Snapc3	-0.98909	0.84139
Zbed3	6030458C11Rik	0.99813	0.88161
Zbed3	Krtap19-3	0.22334	0.2676
Zbed3	Spag11a	-0.07635	0.2676
Zbed3	Trappc6b	0.9622	0.86654
Zbed3	Spink12	-0.52461	0.34392
Zbed3	Filip1l	-0.20622	0.41259
Zbed3	Agbl4	-0.04757	0.18489
Zbed3	Herpud2	-0.89241	0.18489
Zbed3	Fgf20	-0.20086	0.74774
Zbed3	Trim2	0.31671	0.80956
Zbed3	Castor2	-0.2627	0.71714
Zbed3	Slc26a5	-0.511	0.34392
Zbed3	Tnxb	-0.10379	0.18489
Zbed3	Prp2	-0.20239	0.64203
Zbed3	Cox4i2	-0.05893	0.34392
Zbed3	Selenof	0.11308	0.96873
Zbed3	Csnk1a1	0.99999	0.97464
Zbed3	Lztfl1	-0.11836	0.67521
Zbed3	Trim11	-0.52322	0.2676
Zbed3	Lrrc59	-0.4215	0.97553
Zbed3	Ubac1	-0.57056	0.91776
Zbed3	Duox1	-0.18801	0.69208
Zbed3	Dnttip2	0.99111	0.79016
Zbed3	Cept1	0.11479	0.09645
Zfp157	Mndal	-0.24634	0.2676
Zfp157	Gal3st2b	0.07817	0.09645
Zfp157	Gm4285	0.13657	0.34392
Zfp157	Cfap43	-0.22659	0.41259
Zfp157	Fam177a2	0.10182	0.72924
Zfp157	Ugt2b38	0.31669	0.09645
Zfp157	Gbp6	0.07213	0.52576
Zfp157	Itfg2	0.97417	0.41259
Zfp157	Slc6a15	0.08891	0.67737
Zfp157	Nt5dc3	0.06295	0.09645
Zfp157	Tubg1	-0.97377	0.60025
Zfp157	Ctsq	0.07747	0.41259
Zfp157	Wdr7	0.9091	0.56773
Zfp157	Chil4	0.04326	0.70669
Zfp157	E330034G19Rik	0.04013	0.18489
Zfp157	Dock9	-0.24201	0.2676
Zfp157	Chmp7	-0.48562	0.18489
Zfp157	Card10	0.13771	0.2676
Zfp157	Cyp4f15	0.07487	0.2676
Zfp157	Gramd3	-0.2051	0.18489
Zfp157	Ffar4	-0.95666	0.60025
Zfp157	Vps37c	0.09232	0.2676
Zfp157	Tm9sf3	0.54974	0.34392
Zfp157	Guca1b	-0.0475	0.69641
Zfp157	Rdh1	-0.32205	0.18489
Zfp157	Pi4kb	0.85701	0.2676
Zfp157	Ap4e1	0.79704	0.09645
Zfp157	Fam210a	0.06752	0.09645
Zfp157	Inka2	-0.20798	0.18489
Zfp157	Ank2	-0.27267	0.87942
Zfp157	Pmch	0.04799	0.09645
Zfp157	Tas1r1	0.28876	0.09645
Zfp157	Rap1gap	-0.10464	0.34392
Zfp157	Shroom2	-0.17382	0.09645
Zfp157	Adgrv1	-0.1076	0.7859
Zfp157	Mbd6	0.63255	0.41259
Zfp157	Vmn1r41	-0.05132	0.2676
Zfp157	Npnt	-0.44647	0.2676
Zfp157	Chrnb2	-0.14681	0.84357
Zfp157	Adcy9	0.04127	0.18489
Zfp157	Add2	0.15577	0.2676
Zfp157	Adh1	-0.04554	0.2676
Zfp157	Adk	-0.14965	0.86359
Zfp157	Cfd	0.03746	0.2676
Zfp157	Adora2a	0.08329	0.18489
Zfp157	Parp1	-0.92642	0.62439
Zfp157	Ager	0.18243	0.84324
Zfp157	Angpt1	0.08195	0.76226
Zfp157	Akap2	0.07415	0.34392
Zfp157	Akap4	-0.04849	0.41259
Zfp157	Aldh2	-0.11977	0.34392
Zfp157	Alox12e	0.65573	0.52576
Zfp157	Amh	0.06116	0.7155
Zfp157	B3galt6	0.99585	0.64493
Zfp157	Apoc1	-0.9923	0.41259
Zfp157	Atp2b2	-0.03825	0.34392
Zfp157	Atp6v1b2	-0.07607	0.56773
Zfp157	Slc7a2	0.06092	0.6813
Zfp157	Slc7a3	-0.65934	0.68092
Zfp157	Bcl2l10	-0.07906	0.47404
Zfp157	Bdnf	0.07138	0.2676
Zfp157	Bglap3	-0.85223	0.09645
Zfp157	Bmp8a	0.36342	0.47404
Zfp157	Bub3	-0.31885	0.47404
Zfp157	Car8	0.0466	0.2676
Zfp157	Calu	0.04315	0.52576
Zfp157	Ctnna2	0.06234	0.34392
Zfp157	Ccna1	-0.76213	0.62439
Zfp157	Cd2	0.04316	0.2676
Zfp157	Entpd5	-0.75829	0.47404
Zfp157	Cd6	0.094	0.18489
Zfp157	Cd8b1	0.13642	0.67823
Zfp157	Cdh16	0.07653	0.84203
Zfp157	Cer1	0.18848	0.71686
Zfp157	Cfl2	0.48904	0.86325
Zfp157	Chl1	0.07319	0.09645
Zfp157	Chm	-0.05606	0.8212
Zfp157	Clcn3	0.16745	0.18489
Zfp157	Ccr8	-0.07129	0.2676
Zfp157	Cntf	-0.05369	0.41259
Zfp157	Col17a1	0.09637	0.60025
Zfp157	Cort	-0.43792	0.34392
Zfp157	Cox8b	0.06773	0.52576
Zfp157	Cst8	0.08097	0.18489
Zfp157	Cttn	-0.05053	0.09645
Zfp157	Cxadr	0.68098	0.2676
Zfp157	Cyp2c29	0.04026	0.56773
Zfp157	Cyp2c37	-0.03821	0.34392
Zfp157	Cyp3a13	-0.09964	0.77718
Zfp157	Pcbd1	-0.41054	0.34392
Zfp157	Vps26c	0.05146	0.09645
Zfp157	Defa29	-0.07356	0.34392
Zfp157	Trdmt1	0.97122	0.83368
Zfp157	Epyc	0.23795	0.6799
Zfp157	Ear2	0.09026	0.68811
Zfp157	Ephb2	0.04522	0.34392
Zfp157	Eya1	-0.06914	0.7582
Zfp157	F13b	-0.17287	0.2676
Zfp157	F8	0.59961	0.64203
Zfp157	Acsl1	-0.05823	0.6892
Zfp157	Fas	-0.14662	0.2676
Zfp157	Fech	-0.06571	0.18489
Zfp157	Folr2	0.17107	0.52576
Zfp157	Gas6	-0.16142	0.34392
Zfp157	Glul	0.29502	0.2676
Zfp157	Glp1r	0.09843	0.18489
Zfp157	Bscl2	0.08357	0.83138
Zfp157	Gp1bb	-0.03725	0.34392
Zfp157	Lrp2	-0.51214	0.88152
Zfp157	Gpr12	0.16907	0.2676
Zfp157	Lancl1	-0.11921	0.92547
Zfp157	Gria2	-0.1302	0.09645
Zfp157	Thumpd3	0.07976	0.47404
Zfp157	Magi1	0.16475	0.72379
Zfp157	H2-Q10	-0.05507	0.80915
Zfp157	H2-Q5	-0.88671	0.34392
Zfp157	Htt	-0.63314	0.2676
Zfp157	Hmgb3	0.8431	0.64203
Zfp157	Hrh2	-0.08962	0.18489
Zfp157	Hsd17b1	-0.10015	0.2676
Zfp157	Hsd17b4	-0.72489	0.2676
Zfp157	Ndst1	0.63156	0.41259
Zfp157	Htr2b	0.03569	0.52576
Zfp157	Elavl4	0.24912	0.47404
Zfp157	Ier5	0.07106	0.79318
Zfp157	Ifit3	-0.08137	0.41259
Zfp157	Igf1	0.04039	0.18489
Zfp157	Igfbp3	-0.07206	0.2676
Zfp157	Il2rb	0.04079	0.34392
Zfp157	Il7r	0.40106	0.52576
Zfp157	Itga7	0.08585	0.09645
Zfp157	Itgb3	0.35617	0.41259
Zfp157	Itm2a	-0.06511	0.09645
Zfp157	Itpr2	-0.15907	0.09645
Zfp157	Jak3	-0.09999	0.84005
Zfp157	Kcnb1	-0.89081	0.62439
Zfp157	Kcnh1	-0.04939	0.2676
Zfp157	Kcnj4	-0.99349	0.87552
Zfp157	Kcnk4	-0.04985	0.67503
Zfp157	Kif1b	0.99991	0.86954
Zfp157	Kifap3	0.53748	0.52576
Zfp157	Klra13-ps	0.21903	0.34392
Zfp157	Krt33b	-0.12634	0.34392
Zfp157	Anpep	0.06399	0.41259
Zfp157	Sh2b3	0.04899	0.18489
Zfp157	Krtap19-2	-0.31774	0.34392
Zfp157	Krtap19-4	-0.08606	0.34392
Zfp157	Trhr2	0.0613	0.2676
Zfp157	Ly96	0.15487	0.62439
Zfp157	Il17rc	-0.07919	0.09645
Zfp157	Vmn1r9	-0.08279	0.68509
Zfp157	Mcm6	-0.11642	0.2676
Zfp157	Mgat1	0.13641	0.34392
Zfp157	Mpl	0.06296	0.2676
Zfp157	Map4	0.74092	0.75464
Zfp157	Map6	0.29162	0.56773
Zfp157	Nap1l2	0.11009	0.34392
Zfp157	Olfr45	-0.05663	0.6468
Zfp157	Olfr59	0.03544	0.52576
Zfp157	P2rx7	0.11813	0.34392
Zfp157	Kat2b	-0.05518	0.2676
Zfp157	Pdcd1	-0.04152	0.18489
Zfp157	Plec	-0.51092	0.79648
Zfp157	Plk1	-0.99986	0.92524
Zfp157	Pou2af1	0.05013	0.7771
Zfp157	Ppfibp2	-0.76743	0.18489
Zfp157	Ppox	0.08845	0.7594
Zfp157	Ppp2ca	-0.45778	0.64567
Zfp157	Prtn3	-0.53358	0.8225
Zfp157	Prx	-0.07633	0.18489
Zfp157	Psen1	-0.0627	0.18489
Zfp157	Pcdha3	0.05392	0.41259
Zfp157	Phf21a	-0.21724	0.56773
Zfp157	Tmlhe	-0.17141	0.2676
Zfp157	Ptpn14	-0.94604	0.69311
Zfp157	Ripk2	-0.91879	0.72577
Zfp157	Rapgef6	0.99907	0.88585
Zfp157	Raet1a	-0.35291	0.18489
Zfp157	Raet1c	-0.07714	0.18489
Zfp157	Aldh1a2	-0.05664	0.71938
Zfp157	Trpv5	-0.05311	0.34392
Zfp157	Jmjd4	0.35018	0.2676
Zfp157	Pdc	-0.08407	0.09645
Zfp157	Ryr1	-0.2797	0.67364
Zfp157	Saa3	0.14194	0.60025
Zfp157	Scg2	0.69664	0.18489
Zfp157	Sftpb	-0.06167	0.41259
Zfp157	Sgca	0.05076	0.41259
Zfp157	Sgpl1	0.99145	0.90669
Zfp157	St6galnac4	-0.13285	0.09645
Zfp157	St8sia1	-0.0551	0.60025
Zfp157	Slc1a5	-0.1223	0.2676
Zfp157	Smr3a	0.08822	0.2676
Zfp157	Sst	0.27598	0.41259
Zfp157	Snap25	0.53776	0.09645
Zfp157	Spam1	-0.10599	0.41259
Zfp157	Tdpoz1	0.08622	0.41259
Zfp157	Fbxo40	-0.04568	0.2676
Zfp157	Stxbp5l	0.13359	0.18489
Zfp157	Hectd1	0.16759	0.34392
Zfp157	Sptbn1	-0.0647	0.82213
Zfp157	Fmr1nb	0.07529	0.34392
Zfp157	Panx3	-0.06064	0.90591
Zfp157	Ghsr	0.03736	0.2676
Zfp157	Mob3a	0.78757	0.34392
Zfp157	Znrf4	-0.07625	0.47404
Zfp157	Stfa1	-0.07621	0.76266
Zfp157	Stk16	-0.82299	0.18489
Zfp157	Daam1	0.06033	0.47404
Zfp157	Sult1c1	-0.08109	0.76235
Zfp157	Stxbp1	-0.94533	0.47404
Zfp157	Surf1	0.08975	0.52576
Zfp157	Gtf2h3	-0.46145	0.18489
Zfp157	Itih5	-0.05611	0.75413
Zfp157	Gpkow	-0.04812	0.47404
Zfp157	Rad51ap2	0.17559	0.09645
Zfp157	Dhtkd1	0.0382	0.09645
Zfp157	Syngr2	0.32397	0.18489
Zfp157	Gpr139	-0.04933	0.18489
Zfp157	Gab3	-0.2226	0.09645
Zfp157	Ppp1r36	-0.05297	0.41259
Zfp157	Pcdh9	0.04722	0.2676
Zfp157	Asxl3	0.7776	0.83704
Zfp157	Tmem18	0.04323	0.34392
Zfp157	Tmem60	-0.24896	0.2676
Zfp157	Dse	0.06519	0.09645
Zfp157	Pgghg	-0.0591	0.34392
Zfp157	Galnt17	0.70256	0.09645
Zfp157	Abhd10	-0.4767	0.91067
Zfp157	Aox2	-0.12374	0.2676
Zfp157	Cntn2	-0.11317	0.34392
Zfp157	Xist	0.06261	0.09645
Zfp157	Fbxw10	-0.22543	0.72893
Zfp157	Trim38	0.076	0.18489
Zfp157	Ttc24	-0.1212	0.09645
Zfp157	Parp16	-0.8222	0.56773
Zfp157	Prmt7	-0.99625	0.47404
Zfp157	Mmp21	-0.18374	0.34392
Zfp157	Maneal	-0.47471	0.09645
Zfp157	Senp6	-0.44888	0.41259
Zfp157	Rassf2	0.10762	0.34392
Zfp157	Lgalsl	-0.29986	0.60025
Zfp157	Hbq1a	-0.08724	0.77475
Zfp157	Nmur2	-0.33572	0.09645
Zfp157	Synrg	0.57217	0.34392
Zfp157	Fbf1	-0.24417	0.34392
Zfp157	Inmt	0.44804	0.34392
Zfp157	Terf1	0.25054	0.18489
Zfp157	Morf4l1	-0.38633	0.66477
Zfp157	Wdr60	0.98795	0.34392
Zfp157	Tgtp1	0.06351	0.2676
Zfp157	Wdr41	-0.09426	0.68603
Zfp157	Gcnt4	-0.04113	0.2676
Zfp157	Tasor	0.90658	0.74423
Zfp157	Eddm3b	-0.04388	0.2676
Zfp157	Khnyn	-0.93938	0.88883
Zfp157	Tnfaip3	0.0833	0.2676
Zfp157	Ppp1r13b	-0.04916	0.47404
Zfp157	Tpmt	0.66825	0.34392
Zfp157	Trf	-0.04319	0.09645
Zfp157	Tspyl1	-0.99434	0.64203
Zfp157	Ttn	0.74969	0.18489
Zfp157	Tubb2a	0.05826	0.18489
Zfp157	Vav2	-0.70015	0.82561
Zfp157	Lin7b	0.06924	0.34392
Zfp157	Them6	-0.92243	0.09645
Zfp157	Vrk1	0.61608	0.62439
Zfp157	Alg12	-0.84021	0.41259
Zfp157	Rnd1	0.46038	0.41259
Zfp157	Wnt10b	0.42379	0.34392
Zfp157	Wnt2b	0.03657	0.64609
Zfp157	Ftdc2	0.03764	0.34392
Zfp157	Acat3	0.27748	0.09645
Zfp157	Aars2	-0.95209	0.09645
Zfp157	Zfp959	-0.07068	0.81332
Zfp157	Safb	-0.36929	0.41259
Zfp157	Atrx	0.36592	0.75567
Zfp157	Cbwd1	-0.6852	0.52576
Zfp157	Ubtd1	-0.9553	0.66477
Zfp157	Ipo9	-0.91928	0.66477
Zfp157	Igfn1	-0.05719	0.34392
Zfp157	Suco	0.158	0.09645
Zfp157	Ifi207	0.12358	0.34392
Zfp157	Sbspon	-0.99324	0.18489
Zfp157	Usp40	0.98048	0.75061
Zfp157	Zfp93	0.06957	0.64203
Zfp157	C1ql3	-0.49255	0.47404
Zfp157	Zfy1	0.04644	0.18489
Zfp157	Nup214	0.05919	0.09645
Zfp157	Lrsam1	-0.24667	0.62439
Zfp157	Mapkap1	-0.80535	0.72736
Zfp157	Cerkl	-0.13167	0.2676
Zfp157	Madd	-0.45849	0.18489
Zfp157	Lrp4	-0.65329	0.7771
Zfp157	Ambra1	-0.16989	0.77588
Zfp157	Large2	-0.34508	0.34392
Zfp157	Tm4sf4	0.08787	0.34392
Zfp157	Gpr171	0.0404	0.34392
Zfp157	Trim45	0.06557	0.09645
Zfp157	Ak5	-0.09342	0.74533
Zfp157	Phf24	-0.03708	0.34392
Zfp157	Pigv	-0.45485	0.64203
Zfp157	Dnajc11	-0.04398	0.09645
Zfp157	Ajap1	-0.04143	0.09645
Zfp157	Slc10a4	0.10233	0.6967
Zfp157	Lrrc66	0.474	0.41259
Zfp157	Ppat	-0.39926	0.47404
Zfp157	Ugt2b36	-0.30886	0.34392
Zfp157	Rpap2	-0.1218	0.47404
Zfp157	Vsig10	-0.72875	0.41259
Zfp157	Fgd5	-0.82495	0.18489
Zfp157	Frmd4b	-0.44704	0.34392
Zfp157	Gys2	0.03853	0.18489
Zfp157	Oscar	0.04863	0.09645
Zfp157	Ffar1	0.03697	0.72694
Zfp157	Gm4884	0.0491	0.09645
Zfp157	Kctd14	-0.04901	0.78007
Zfp157	P2ry6	0.26698	0.2676
Zfp157	Dcun1d3	0.62715	0.66763
Zfp157	Ccdc189	0.08611	0.2676
Zfp157	Zfp958	0.19752	0.79016
Zfp157	Sorbs2	0.07612	0.18489
Zfp157	Nxnl1	0.11655	0.56773
Zfp157	Rtbdn	0.0726	0.41259
Zfp157	Ces1f	0.04934	0.41259
Zfp157	Ccdc102a	-0.0699	0.41259
Zfp157	Carmil2	-0.40499	0.79919
Zfp157	Msantd2	0.86423	0.34392
Zfp157	Scn3b	-0.08382	0.47404
Zfp157	Dmxl2	0.3208	0.62439
Zfp157	Coro2b	0.092	0.18489
Zfp157	Herc1	0.77216	0.47404
Zfp157	Glyctk	0.57729	0.34392
Zfp157	Zfp352	0.3075	0.60025
Zfp157	Gm4907	0.10057	0.52576
Zfp157	Nxt2	-0.34435	0.91958
Zfp157	Osbpl8	0.78024	0.18489
Zfp157	Fn3krp	-0.14229	0.18489
Zfp157	Apob	-0.09856	0.34392
Zfp157	Dock4	-0.16313	0.754
Zfp157	Serpinb6d	0.12219	0.09645
Zfp157	Cldn34b3	0.06246	0.41259
Zfp157	Grem2	-0.31122	0.56773
Zfp157	4930596D02Rik	-0.69592	0.18489
Zfp157	Hs2st1	0.4007	0.34392
Zfp157	Kel	-0.04947	0.09645
Zfp157	Mapk7	-0.38246	0.47404
Zfp157	Mgll	-0.13818	0.09645
Zfp157	Pced1b	-0.15383	0.09645
Zfp157	C1ql4	-0.05015	0.09645
Zfp157	Mrtfb	-0.07422	0.52576
Zfp157	Pebp1	-0.06808	0.70657
Zfp157	Pigz	0.69914	0.47404
Zfp157	Arid1b	0.58309	0.47404
Zfp157	Sh3bp5	-0.27238	0.75605
Zfp157	Plekha6	0.48794	0.82172
Zfp157	Teddm2	-0.27425	0.09645
Zfp157	Tor1aip2	-0.0587	0.64769
Zfp157	Catip	0.27215	0.2676
Zfp157	Prkag3	0.0984	0.2676
Zfp157	Olfml2a	-0.04745	0.09645
Zfp157	Lrrc55	-0.53819	0.09645
Zfp157	Slc7a14	0.05973	0.60025
Zfp157	D630039A03Rik	-0.07846	0.41259
Zfp157	Ifna15	-0.04534	0.41259
Zfp157	Kank4	-0.30592	0.56773
Zfp157	Ifnlr1	-0.98466	0.88735
Zfp157	Oog4	0.25151	0.41259
Zfp157	Actr3b	0.07994	0.18489
Zfp157	Slc29a4	-0.74941	0.34392
Zfp157	Lrrtm4	-0.12999	0.34392
Zfp157	Dennd11	0.03793	0.64577
Zfp157	Nlrp9b	0.04443	0.41259
Zfp157	Rgs9bp	-0.6421	0.77087
Zfp157	Nlrp10	-0.20332	0.09645
Zfp157	Cyp2r1	0.27432	0.18489
Zfp157	Disc1	-0.07511	0.34392
Zfp157	Apol10a	-0.04879	0.52576
Zfp157	Pwwp3b	0.18241	0.09645
Zfp157	Ssh3	-0.2337	0.09645
Zfp157	Fam71f2	-0.93952	0.09645
Zfp157	Oas1h	-0.03881	0.52576
Zfp157	Acsf3	-0.45188	0.52576
Zfp157	Olfr769	0.11267	0.41259
Zfp157	Olfr835	0.30904	0.34392
Zfp157	Olfr704	-0.05926	0.66637
Zfp157	Olfr294	-0.11243	0.62439
Zfp157	Olfr1042	0.07333	0.2676
Zfp157	Olfr987	-0.08982	0.68218
Zfp157	Olfr222	0.06567	0.18489
Zfp157	Olfr951	-0.08526	0.09645
Zfp157	Olfr834	-0.09913	0.18489
Zfp157	Olfr675	-0.03933	0.70873
Zfp157	Olfr1475	0.51001	0.72969
Zfp157	Olfr168	0.24992	0.18489
Zfp157	Olfr434	0.12402	0.09645
Zfp157	Olfr1289	0.0718	0.2676
Zfp157	Olfr1420	0.10139	0.18489
Zfp157	Olfr223	0.53224	0.62439
Zfp157	Olfr282	-0.05113	0.52576
Zfp157	Olfr1202	-0.09235	0.09645
Zfp157	Olfr91	-0.03761	0.67442
Zfp157	Olfr899	0.33997	0.2676
Zfp157	Olfr203	-0.35656	0.52576
Zfp157	Olfr486	0.11055	0.47404
Zfp157	Olfr862	0.08073	0.09645
Zfp157	Olfr1026	0.55148	0.52576
Zfp157	Olfr1086	0.06077	0.88322
Zfp157	Olfr357	-0.09327	0.09645
Zfp157	Olfr355	-0.07998	0.09645
Zfp157	Olfr121	0.30591	0.70657
Zfp157	Olfr1155	-0.05045	0.34392
Zfp157	Olfr1428	-0.05978	0.34392
Zfp157	Olfr1434	0.1034	0.56773
Zfp157	Olfr611	-0.04573	0.34392
Zfp157	Olfr1195	-0.75332	0.64203
Zfp157	Olfr1502	-0.4648	0.41259
Zfp157	Olfr466	0.29116	0.41259
Zfp157	Olfr273	-0.10388	0.52576
Zfp157	Olfr1098	0.24228	0.77331
Zfp157	Olfr900	-0.04669	0.18489
Zfp157	Olfr895	0.09282	0.34392
Zfp157	Olfr1294	-0.27395	0.52576
Zfp157	Olfr1302	-0.05483	0.47404
Zfp157	Olfr1219	-0.04932	0.47404
Zfp157	Olfr1377	0.06949	0.34392
Zfp157	Olfr476	0.09707	0.09645
Zfp157	Olfr790	-0.35855	0.09645
Zfp157	Olfr338	-0.26112	0.2676
Zfp157	Olfr525	0.05397	0.82995
Zfp157	Olfr1247	0.08815	0.52576
Zfp157	Olfr1228	0.04992	0.66831
Zfp157	Olfr201	-0.27381	0.7644
Zfp157	Olfr1048	-0.03975	0.18489
Zfp157	Olfr166	-0.09027	0.81328
Zfp157	Olfr1352	-0.0752	0.34392
Zfp157	Olfr639	-0.28124	0.81355
Zfp157	Olfr613	-0.14673	0.67166
Zfp157	Olfr549	0.0552	0.52576
Zfp157	Olfr575	0.0821	0.64203
Zfp157	Olfr1251	0.21077	0.41259
Zfp157	Prrt1	0.03566	0.47404
Zfp157	Cetn2	0.0702	0.69458
Zfp157	Map2k7	-0.11824	0.83257
Zfp157	Map3k2	-0.04558	0.47404
Zfp157	Psg19	0.05856	0.65115
Zfp157	Poli	-0.99852	0.82688
Zfp157	Sema4g	-0.08453	0.2676
Zfp157	Mpg	0.14598	0.56773
Zfp157	Slc26a11	0.17351	0.62439
Zfp157	Ddx3y	0.25782	0.82134
Zfp157	Ctif	-0.07491	0.18489
Zfp157	Muc15	0.28633	0.34392
Zfp157	Vps39	-0.10363	0.62439
Zfp157	Plch1	-0.08452	0.66477
Zfp157	Mphosph9	0.0682	0.79878
Zfp157	Gcdh	-0.98849	0.75052
Zfp157	Taf1	0.25496	0.56773
Zfp157	Pla2g4f	0.07656	0.2676
Zfp157	Abcb11	-0.09956	0.34392
Zfp157	Sergef	-0.13452	0.18489
Zfp157	Olfr1371	-0.09147	0.52576
Zfp157	Kdm3b	-0.7963	0.47404
Zfp157	Depdc5	-0.88068	0.34392
Zfp157	Adam1b	0.059	0.09645
Zfp157	Prl5a1	-0.11707	0.34392
Zfp157	Nsun2	-0.22311	0.56773
Zfp157	Dcaf11	0.43809	0.62439
Zfp157	Slco1a1	-0.07274	0.09645
Zfp157	Dpf1	0.09101	0.41259
Zfp157	Opn4	-0.0406	0.18489
Zfp157	Glrx3	-0.05092	0.52576
Zfp157	Prss30	-0.0749	0.09645
Zfp157	H2ac7	-0.045	0.41259
Zfp157	4932413F04Rik	0.9257	0.83073
Zfp157	Adgrl3	0.21513	0.2676
Zfp157	Itga11	0.04284	0.2676
Zfp157	Slc25a40	-0.06888	0.09645
Zfp157	Ano4	0.26311	0.74984
Zfp157	Grk3	0.64572	0.73132
Zfp157	Cep95	0.07538	0.73542
Zfp157	Senp5	0.07803	0.60025
Zfp157	Ccdc171	0.56914	0.09645
Zfp157	D830030K20Rik	-0.99887	0.87851
Zfp157	9530091C08Rik	-0.05544	0.18489
Zfp157	Vwc2l	0.66136	0.18489
Zfp157	Lmod3	-0.06043	0.77543
Zfp157	Mysm1	-0.03803	0.18489
Zfp157	Prdx6b	0.04172	0.18489
Zfp157	Map7d3	-0.04887	0.75365
Zfp157	Cdv3	0.09418	0.41259
Zfp157	Slfn5	0.06659	0.34392
Zfp157	Med13	-0.58924	0.09645
Zfp157	Slc7a15	-0.03898	0.41259
Zfp157	Nutm2	-0.11147	0.68975
Zfp157	Mast4	-0.9855	0.91761
Zfp157	Vwa5b2	-0.21616	0.69167
Zfp157	9830107B12Rik	0.28654	0.41259
Zfp157	Cpa6	0.03974	0.47404
Zfp157	Hecw2	-0.20739	0.62439
Zfp157	Gm829	0.68396	0.34392
Zfp157	Fhad1	-0.15379	0.47404
Zfp157	Bsph1	0.1536	0.41259
Zfp157	Gm5114	-0.09183	0.60025
Zfp157	Prss53	-0.05417	0.18489
Zfp157	AI593442	-0.18522	0.2676
Zfp157	Tgm4	-0.0804	0.41259
Zfp157	Zfp781	0.04351	0.34392
Zfp157	Il1rapl1	-0.06407	0.75803
Zfp157	Fnd3c2	0.03912	0.70712
Zfp157	Gm5127	0.05514	0.18489
Zfp157	AW822252	0.17197	0.41259
Zfp157	Fndc11	-0.05163	0.2676
Zfp157	Ldc1	0.11893	0.64895
Zfp157	Tmem211	0.03504	0.47404
Zfp157	Ksr2	0.04659	0.09645
Zfp157	Cox6b2	-0.99843	0.66566
Zfp157	Mia2	0.08642	0.2676
Zfp157	Gpr21	-0.04514	0.68469
Zfp157	Nell1	-0.04643	0.47404
Zfp157	Atp6v1g3	-0.05653	0.76172
Zfp157	Pcdhac1	-0.06365	0.09645
Zfp157	Opn5	0.23564	0.09645
Zfp157	Lin28b	0.47241	0.6788
Zfp157	Cnrip1	0.08817	0.75583
Zfp157	Gm884	0.15307	0.7787
Zfp157	Milr1	-0.06599	0.76141
Zfp157	Atxn7l1	0.27299	0.09645
Zfp157	Ccdc177	-0.11092	0.75642
Zfp157	Stmnd1	0.12772	0.09645
Zfp157	Dgkh	0.03926	0.18489
Zfp157	Cyp2d12	0.04868	0.09645
Zfp157	Ermard	0.43595	0.8799
Zfp157	H2-Eb2	-0.36544	0.47404
Zfp157	Arl14epl	-0.1347	0.34392
Zfp157	Mirt1	-0.07783	0.81605
Zfp157	A530032D15Rik	0.04647	0.47404
Zfp157	Fam178b	0.06131	0.18489
Zfp157	Cdh26	-0.03861	0.52576
Zfp157	S100a7a	-0.21524	0.2676
Zfp157	Pdp1	-0.19031	0.34392
Zfp157	Kpna7	0.03732	0.60025
Zfp157	Gm9758	-0.06447	0.18489
Zfp157	A630073D07Rik	0.67241	0.64203
Zfp157	Prb1	0.04206	0.69584
Zfp157	Fbxw26	0.21007	0.18489
Zfp157	Fbxw22	-0.05865	0.69361
Zfp157	Gm1141	-0.04753	0.41259
Zfp157	Cdkl5	0.72507	0.34392
Zfp157	Ankfn1	-0.03818	0.52576
Zfp157	Olfr670	0.06394	0.67491
Zfp157	Cdsn	0.10622	0.76371
Zfp157	Ssxb9	0.06178	0.82765
Zfp157	Hcrtr2	0.14202	0.09645
Zfp157	Tas2r107	-0.04006	0.2676
Zfp157	Ssxb5	0.05303	0.47404
Zfp157	Ugt1a9	-0.04027	0.86302
Zfp157	Tcaf3	-0.05235	0.18489
Zfp157	Mrgprb8	0.13457	0.2676
Zfp157	Vmn1r64	0.0437	0.09645
Zfp157	Olfr192	0.11146	0.2676
Zfp157	Olfr151	0.12429	0.68305
Zfp157	Krt87	0.08785	0.64203
Zfp157	Itprip	-0.10415	0.70657
Zfp157	Neurl2	-0.5372	0.62439
Zfp157	Trim80	0.09683	0.09645
Zfp157	Lrrc14b	0.08626	0.34392
Zfp157	Gprin2	-0.04659	0.09645
Zfp157	Gm11487	-0.07663	0.18489
Zfp157	Zfp975	0.16383	0.2676
Zfp157	BC048562	-0.06584	0.70684
Zfp157	Dupd1	-0.04156	0.77602
Zfp157	Gm5771	-0.04362	0.09645
Zfp157	Fbxl17	-0.96453	0.88723
Zfp157	Tfr2	-0.0783	0.2676
Zfp157	Acsl4	-0.37012	0.34392
Zfp157	Prkn	-0.35186	0.41259
Zfp157	Tmod4	0.06452	0.52576
Zfp157	Chek2	-0.93307	0.62439
Zfp157	Bok	-0.38838	0.47404
Zfp157	Suz12	-0.74888	0.2676
Zfp157	Arhgef25	0.03931	0.09645
Zfp157	Cpsf4l	-0.48967	0.2676
Zfp157	Sult1d1	0.72822	0.41259
Zfp157	Hnrnpa2b1	0.22282	0.64203
Zfp157	Hpcal1	-0.55605	0.52576
Zfp157	Ear3	0.077	0.60025
Zfp157	Pmm2	0.99248	0.89895
Zfp157	Actr1a	-0.67624	0.7822
Zfp157	Zfp316	0.28686	0.84329
Zfp157	Gm5820	-0.07576	0.47404
Zfp157	Cyp2c67	0.0675	0.18489
Zfp157	Cfhr2	0.06422	0.09645
Zfp157	Gramd2	-0.08825	0.09645
Zfp157	Npff	0.09361	0.41259
Zfp157	Extl3	-0.66909	0.34392
Zfp157	Ppp1r2-ps3	0.4662	0.79233
Zfp157	Sfn	0.08112	0.34392
Zfp157	Rbm14	0.58123	0.62439
Zfp157	Clip1	-0.49785	0.41259
Zfp157	Dnaja2	-0.07803	0.2676
Zfp157	Pias1	0.9947	0.7842
Zfp157	Gabarap	0.98561	0.91516
Zfp157	Rapgef4	-0.443	0.09645
Zfp157	Septin6	-0.62882	0.18489
Zfp157	Mast1	-0.96622	0.41259
Zfp157	Dnase2b	0.05867	0.84173
Zfp157	Dnajb8	0.05236	0.2676
Zfp157	Sez6l	0.09026	0.2676
Zfp157	Scamp5	-0.98816	0.56773
Zfp157	Brd4	-0.73152	0.66871
Zfp157	Golga7	0.57428	0.56773
Zfp157	Tas2r137	-0.09758	0.83167
Zfp157	Serinc4	-0.27446	0.18489
Zfp157	Angptl4	-0.98581	0.87621
Zfp157	Sorcs1	0.0674	0.2676
Zfp157	Cnot9	0.04746	0.56773
Zfp157	Rab37	0.04094	0.60025
Zfp157	Nectin1	-0.4729	0.2676
Zfp157	Syngr4	-0.64161	0.75222
Zfp157	Arpp19	0.77315	0.34392
Zfp157	Jph2	0.20821	0.18489
Zfp157	Trappc4	-0.09044	0.47404
Zfp157	Gucy1a1	-0.05996	0.72317
Zfp157	Tmem28	-0.46138	0.18489
Zfp157	Gm6377	0.08286	0.18489
Zfp157	BC147527	0.17724	0.09645
Zfp157	Gm14725	-0.07036	0.09645
Zfp157	Zfp808	-0.04648	0.85532
Zfp157	Vmn1r204	0.07489	0.09645
Zfp157	Bco1	0.62965	0.60025
Zfp157	Skint1	-0.05657	0.64203
Zfp157	Spint5	0.05663	0.34392
Zfp157	Tmub1	-0.19703	0.72018
Zfp157	Fndc4	-0.10189	0.34392
Zfp157	Gpr88	0.11947	0.85595
Zfp157	Dap3	-0.31847	0.56773
Zfp157	Utp3	0.09341	0.47404
Zfp157	Mrpl54	0.56368	0.78438
Zfp157	Gtpbp8	0.89617	0.2676
Zfp157	Prxl2c	0.41149	0.2676
Zfp157	Atp6v1g2	-0.99746	0.8545
Zfp157	Ccdc28b	-0.13	0.18489
Zfp157	Mptx1	-0.25376	0.34392
Zfp157	1700020L24Rik	-0.06777	0.41259
Zfp157	Eid3	-0.07998	0.41259
Zfp157	1700029P11Rik	0.04603	0.47404
Zfp157	Chmp4c	-0.66767	0.34392
Zfp157	Prl2b1	0.0469	0.18489
Zfp157	Timm50	-0.96825	0.90867
Zfp157	Mthfd2l	0.07031	0.34392
Zfp157	Fastk	0.52973	0.2676
Zfp157	Gemin2	-0.06532	0.52576
Zfp157	Vmn2r54	0.74944	0.34392
Zfp157	Tmsb15b1	0.05086	0.34392
Zfp157	Rpe	0.30385	0.52576
Zfp157	Nkapl	0.47406	0.09645
Zfp157	Ccdc96	0.66083	0.41259
Zfp157	Ifit3b	0.17674	0.09645
Zfp157	Trpd52l3	0.22436	0.18489
Zfp157	Nt5el	0.04274	0.09645
Zfp157	Rnf186	-0.28309	0.71927
Zfp157	Pmpca	-0.42722	0.47404
Zfp157	Zfp869	0.99433	0.56773
Zfp157	Tril	0.36749	0.18489
Zfp157	Riok3	0.05409	0.83332
Zfp157	Acadsb	0.76414	0.62439
Zfp157	Mindy3	0.18847	0.18489
Zfp157	Golt1b	-0.98079	0.52576
Zfp157	Ccdc91	-0.1118	0.75209
Zfp157	Mastl	-0.10439	0.34392
Zfp157	Dram2	0.82094	0.60025
Zfp157	Cdt1	-0.9998	0.77087
Zfp157	Srfbp1	-0.69728	0.74335
Zfp157	Tbc1d19	0.61188	0.41259
Zfp157	Gprasp1	0.06388	0.66477
Zfp157	3110070M22Rik	-0.08106	0.2676
Zfp157	Lyzl1	-0.07936	0.83652
Zfp157	Rffl	-0.99375	0.81549
Zfp157	Snap29	0.31914	0.41259
Zfp157	Abhd15	0.39601	0.47404
Zfp157	Zfand4	0.06651	0.41259
Zfp157	Rnf151	0.27247	0.75061
Zfp157	Fgfr1op2	-0.24243	0.09645
Zfp157	Gstcd	-0.10399	0.8555
Zfp157	Cpeb4	0.03539	0.18489
Zfp157	Nob1	0.99558	0.83143
Zfp157	Tm7sf3	-0.67944	0.62439
Zfp157	Prss37	0.42057	0.84537
Zfp157	Rnf149	0.08601	0.2676
Zfp157	Pcnx4	0.15473	0.2676
Zfp157	Dnajc19	0.72351	0.09645
Zfp157	Fam114a2	0.45044	0.34392
Zfp157	Brix1	0.14545	0.09645
Zfp157	Gpsm1	-0.78046	0.56773
Zfp157	Rnf115	0.14958	0.2676
Zfp157	Hcfc2	0.94857	0.47404
Zfp157	Tmx3	0.67234	0.18489
Zfp157	Retreg3	-0.28741	0.70889
Zfp157	Pdcd2l	-0.99419	0.82535
Zfp157	Ociad1	0.99537	0.34392
Zfp157	Fam92a	0.35437	0.60025
Zfp157	Mcrip2	-0.03836	0.60025
Zfp157	Ciao2a	0.05264	0.2676
Zfp157	Stt3b	-0.0615	0.82201
Zfp157	Rab14	-0.93155	0.88815
Zfp157	Pbld1	-0.64506	0.47404
Zfp157	Dhrs7c	0.05762	0.18489
Zfp157	Gdpd3	0.22741	0.77369
Zfp157	Klk5	0.14072	0.2676
Zfp157	Fitm1	0.18531	0.82551
Zfp157	Ms4a6d	-0.04513	0.52576
Zfp157	Ddi2	0.3148	0.9024
Zfp157	Ptcd2	-0.12594	0.62439
Zfp157	Cab39l	-0.05683	0.80044
Zfp157	Isca1	-0.08469	0.88355
Zfp157	1810013L24Rik	-0.22357	0.47404
Zfp157	Erp27	0.04128	0.2676
Zfp157	1700012P22Rik	0.34496	0.09645
Zfp157	Tsr2	0.58793	0.2676
Zfp157	Mrps9	-0.45085	0.82999
Zfp157	Pitrm1	0.98945	0.34392
Zfp157	Tfpt	0.11313	0.62439
Zfp157	Rpain	-0.32855	0.47404
Zfp157	Gemin7	0.99133	0.60025
Zfp157	Rab43	0.04005	0.09645
Zfp157	Spink2	-0.85481	0.7847
Zfp157	Sdr9c7	0.80892	0.41259
Zfp157	Mllt3	-0.12523	0.2676
Zfp157	Med23	0.26219	0.2676
Zfp157	Ppil3	-0.22875	0.47404
Zfp157	Rabep2	-0.95608	0.62439
Zfp157	Prxl2a	-0.9957	0.79114
Zfp157	Vcpip1	0.69365	0.34392
Zfp157	Abraxas1	0.05388	0.84041
Zfp157	Hacd2	0.81484	0.18489
Zfp157	Prpf3	-0.44267	0.34392
Zfp157	Rasl12	-0.0409	0.34392
Zfp157	Hars2	0.04515	0.18489
Zfp157	Zdhhc1	0.037	0.09645
Zfp157	Krt25	0.03639	0.47404
Zfp157	Spag9	0.8784	0.62439
Zfp157	Ttc6	0.10007	0.68469
Zfp157	Spata16	0.34204	0.34392
Zfp157	Cdkl1	-0.06303	0.56773
Zfp157	Glt6d1	-0.04619	0.62439
Zfp157	Gpr15	-0.19398	0.34392
Zfp157	Osbpl7	0.18531	0.73066
Zfp157	Col24a1	0.72626	0.34392
Zfp157	Spaar	-0.21831	0.2676
Zfp157	Fmnl2	0.99166	0.47404
Zfp157	Ppp6r2	-0.64727	0.7267
Zfp157	Arl14	0.73041	0.70657
Zfp157	Rbm43	-0.92174	0.90658
Zfp157	Rgs12	0.65875	0.52576
Zfp157	Cpn2	-0.08351	0.68644
Zfp157	Fbxo30	-0.18977	0.09645
Zfp157	Cand1	0.09489	0.72379
Zfp157	Phf10	-0.67768	0.85155
Zfp157	Slc37a3	0.2751	0.67618
Zfp157	Klhl35	0.21562	0.34392
Zfp157	Spata31d1a	0.03995	0.72419
Zfp157	1700022A21Rik	0.04776	0.18489
Zfp157	Fam186a	0.04565	0.52576
Zfp157	Sh2d4a	0.11483	0.18489
Zfp157	Ttc30b	0.90007	0.56773
Zfp157	Fgfbp3	-0.3081	0.34392
Zfp157	Macrod2	-0.06985	0.09645
Zfp157	Ccser2	0.64624	0.52576
Zfp157	Ccdc30	-0.12085	0.74693
Zfp157	Armt1	-0.69567	0.56773
Zfp157	Aldh3b3	-0.0812	0.2676
Zfp157	Ms4a13	-0.09842	0.47404
Zfp157	Defb30	0.15292	0.2676
Zfp157	Dppa3	-0.21743	0.64203
Zfp157	Tubb2b	0.23119	0.41259
Zfp157	Otud4	0.0425	0.52576
Zfp157	Atl1	0.03701	0.74942
Zfp157	Jakmip3	0.067	0.09645
Zfp157	Rap2b	-0.34315	0.56773
Zfp157	Cep350	-0.10971	0.52576
Zfp157	Zfp946	0.07676	0.09645
Zfp157	Slc35f5	0.25724	0.09645
Zfp157	Prl8a8	0.05241	0.09645
Zfp157	Exoc3l4	0.10363	0.6436
Zfp157	Ttc27	-0.90968	0.52576
Zfp157	Xpo6	-0.1456	0.18489
Zfp157	Rbm26	0.03701	0.77499
Zfp157	Dnajc14	-0.57313	0.2676
Zfp157	Spag17	0.10581	0.47404
Zfp157	Ifitm7	0.0477	0.41259
Zfp157	Elovl7	-0.08442	0.09645
Zfp157	Scrn3	0.18637	0.18489
Zfp157	Zfp943	0.26621	0.18489
Zfp157	Ttll9	0.08014	0.18489
Zfp157	4930447A16Rik	0.18259	0.18489
Zfp157	4930503B20Rik	0.06905	0.68405
Zfp157	Purg	0.15297	0.34392
Zfp157	4930563E22Rik	-0.69106	0.18489
Zfp157	Ankrd53	-0.27349	0.18489
Zfp157	Mphosph8	0.54561	0.34392
Zfp157	Arhgap36	0.18782	0.81106
Zfp157	Ascc2	-0.99943	0.09645
Zfp157	Cklf	0.84304	0.47404
Zfp157	Ttc32	0.16169	0.2676
Zfp157	Paqr9	-0.2093	0.18489
Zfp157	Spaca3	-0.04911	0.18489
Zfp157	Higd1b	-0.09572	0.2676
Zfp157	Srrm2	-0.98222	0.66477
Zfp157	Tax1bp3	0.23775	0.80019
Zfp157	Zfp773	-0.86149	0.18489
Zfp157	Slc24a2	-0.07172	0.41259
Zfp157	Ropn1	-0.37357	0.74903
Zfp157	Ankrd36	0.19445	0.41259
Zfp157	Fam204a	0.75511	0.41259
Zfp157	Prss8	-0.95916	0.85843
Zfp157	Rflnb	0.063	0.41259
Zfp157	Srxn1	-0.53429	0.41259
Zfp157	Mdh1b	0.27569	0.60025
Zfp157	Slc6a21	0.11031	0.69704
Zfp157	Klhdc10	-0.2871	0.09645
Zfp157	Tmem234	0.95472	0.2676
Zfp157	Ube2ql1	0.53869	0.82162
Zfp157	Fbxw27	-0.26493	0.8958
Zfp157	Kidins220	0.92251	0.47404
Zfp157	Agl	-0.32381	0.71678
Zfp157	Smpd4	-0.07491	0.41259
Zfp157	Acbd7	-0.1659	0.18489
Zfp157	Cyren	-0.20738	0.82214
Zfp157	1700057G04Rik	-0.08258	0.09645
Zfp157	Skap1	-0.04048	0.67201
Zfp157	Acsbg3	-0.05395	0.2676
Zfp157	Efcab11	0.99307	0.60025
Zfp157	Usp54	0.06425	0.2676
Zfp157	Nfkbiz	0.03524	0.47404
Zfp157	Fgf16	0.22225	0.66899
Zfp157	Nckipsd	0.09133	0.56773
Zfp157	Pde4dip	-0.76563	0.18489
Zfp157	Akr1c6	-0.09421	0.34392
Zfp157	Plvap	-0.03981	0.76301
Zfp157	Nat8f2	0.2805	0.2676
Zfp157	Entpd7	-0.04425	0.2676
Zfp157	Gpnmb	0.14199	0.09645
Zfp157	Pcdhga8	0.07104	0.09645
Zfp157	Rnf111	0.1821	0.2676
Zfp157	Ddx50	0.07438	0.09645
Zfp157	Tmem132a	-0.99286	0.34392
Zfp157	Lrrc59	-0.15	0.64203
Zfp157	Obsl1	-0.03946	0.74335
Zfp157	Arfgef2	0.12988	0.41259
Zfp157	Clca4b	0.03987	0.2676
Zfp661	Gm11837	-0.04969	0.34392
Zfp661	Mroh2a	-0.04497	0.18489
Zfp661	Pex12	0.04638	0.18489
Zfp661	Fancm	0.40321	0.18489
Zfp661	Gga1	-0.25885	0.79269
Zfp661	Scaf8	0.18433	0.18489
Zfp661	Dsp	-0.99998	0.97447
Zfp661	Actn1	-1	0.99765
Zfp661	Zfp607b	-0.30556	0.47404
Zfp661	Chrnb1	-1	0.9976
Zfp661	Ang	-0.99994	0.93596
Zfp661	Anxa11	-0.99443	0.94983
Zfp661	Arl4a	0.99995	0.93201
Zfp661	Atp5pb	0.68492	0.95744
Zfp661	Atp7a	0.98545	0.94486
Zfp661	Bmp8a	-0.99761	0.9098
Zfp661	C4b	-0.15762	0.41259
Zfp661	Capn2	-0.99999	0.99128
Zfp661	Ccnb2	0.18623	0.2676
Zfp661	Ccnt1	0.99742	0.84093
Zfp661	Chrm1	0.07216	0.72893
Zfp661	Cnn1	0.85676	0.64203
Zfp661	Cyp1a1	-0.07966	0.2676
Zfp661	Dync1h1	-0.07554	0.85264
Zfp661	Fhl4	-0.31504	0.60025
Zfp661	Fpr3	0.05776	0.72117
Zfp661	Gfap	0.93233	0.41259
Zfp661	Gclc	0.96999	0.82763
Zfp661	Hp	-0.36593	0.77887
Zfp661	Hs3st1	-0.99861	0.92651
Zfp661	Hspg2	-1	0.99776
Zfp661	Ndst1	-0.1107	0.18489
Zfp661	Ifna6	0.10634	0.47404
Zfp661	Jak2	-0.51464	0.09645
Zfp661	Ccndbp1	-0.35767	0.95843
Zfp661	Mre11a	0.98424	0.95657
Zfp661	Pcsk1	0.22535	0.85153
Zfp661	Pdha2	-0.09202	0.52576
Zfp661	Padi1	-0.61167	0.74335
Zfp661	Plod1	-0.9887	0.91443
Zfp661	Ripor2	0.06289	0.34392
Zfp661	Dennd5a	-0.99975	0.87414
Zfp661	Olfr707	-0.25195	0.34392
Zfp661	Dcdc2a	-0.08442	0.88645
Zfp661	Zfp982	0.10755	0.18489
Zfp661	Rrm1	1	0.97515
Zfp661	Sel1l	-0.99963	0.2676
Zfp661	St3gal1	-0.19183	0.71148
Zfp661	St8sia3	0.99144	0.83622
Zfp661	Slc10a1	0.12738	0.18489
Zfp661	Shroom4	0.17008	0.47404
Zfp661	Ccdc62	0.55902	0.85549
Zfp661	Rln3	-0.23944	0.09645
Zfp661	Bicdl2	0.04444	0.732
Zfp661	Nipal4	0.92684	0.85949
Zfp661	Sema6d	0.59065	0.88345
Zfp661	Wdpcp	0.99965	0.952
Zfp661	Vps41	0.09231	0.52576
Zfp661	Tial1	0.54748	0.93959
Zfp661	Tppp2	-0.03987	0.2676
Zfp661	Top1	0.99928	0.99335
Zfp661	Zfa-ps	0.08393	0.2676
Zfp661	Lrsam1	-0.87419	0.34392
Zfp661	Slc6a17	0.20424	0.94617
Zfp661	Phf24	0.08413	0.18489
Zfp661	Wdr62	-0.28226	0.75754
Zfp661	Scaf1	-0.99913	0.94278
Zfp661	Stac3	-0.05108	0.18489
Zfp661	Gpr68	0.16063	0.34392
Zfp661	Nek3	0.99997	0.9824
Zfp661	Mab21l3	0.06854	0.2676
Zfp661	Qrfprl	0.99937	0.91784
Zfp661	Clec1a	0.57033	0.34392
Zfp661	Sh2d7	0.04345	0.71059
Zfp661	Myo1g	-0.17532	0.2676
Zfp661	Olfr885	0.06454	0.34392
Zfp661	Olfr1306	-0.04775	0.18489
Zfp661	Olfr1490	0.0479	0.09645
Zfp661	Olfr1465	-0.16894	0.09645
Zfp661	Olfr284	-0.50116	0.60025
Zfp661	Olfr203	0.10547	0.34392
Zfp661	Olfr836	0.03677	0.68228
Zfp661	Olfr344	0.06911	0.2676
Zfp661	Olfr120	0.7467	0.2676
Zfp661	Olfr957	0.157	0.41259
Zfp661	Olfr473	0.10142	0.41259
Zfp661	Olfr1045	0.12104	0.09645
Zfp661	Olfr691	0.3605	0.52576
Zfp661	Olfr520	-0.18138	0.18489
Zfp661	Map2k2	-0.99721	0.84609
Zfp661	Psma4	0.99998	0.93062
Zfp661	Kif26b	0.41499	0.62439
Zfp661	Gins2	0.99924	0.86983
Zfp661	Dnajb9	0.29719	0.91853
Zfp661	Efcab5	0.06723	0.18489
Zfp661	Cacna2d4	-0.06927	0.2676
Zfp661	Ccdc169	-0.04488	0.68836
Zfp661	Trappc11	0.99985	0.96627
Zfp661	Scimp	-0.11649	0.81439
Zfp661	Spdye4b	0.79253	0.41259
Zfp661	Gm5128	-0.07921	0.75122
Zfp661	Fbrsl1	-0.99983	0.94602
Zfp661	Lrrc43	-0.06524	0.2676
Zfp661	Fdxacb1	0.06786	0.18489
Zfp661	Olfr1535	0.0467	0.09645
Zfp661	Postn	0.26315	0.89175
Zfp661	Olfr111	0.8347	0.64203
Zfp661	Ftsj1	0.9998	0.96201
Zfp661	Socs5	-0.91005	0.85756
Zfp661	Pex3	0.70037	0.97247
Zfp661	Sez6l	0.81779	0.88951
Zfp661	Brd4	-0.47836	0.96621
Zfp661	Nectin1	-0.27662	0.18489
Zfp661	Cope	0.97833	0.9513
Zfp661	Nisch	-0.99997	0.95836
Zfp661	Vps35	0.94174	0.94947
Zfp661	Xpo7	0.33639	0.18489
Zfp661	Kncn	-0.04254	0.18489
Zfp661	Tma16	-0.12389	0.78217
Zfp661	Rnf113a2	0.99999	0.94172
Zfp661	Asf1a	0.3711	0.82673
Zfp661	Mterf3	0.99395	0.83211
Zfp661	Ndufa7	0.61104	0.2676
Zfp661	Adamtsl5	-1	0.98112
Zfp661	Ms4a4d	-0.08335	0.09645
Zfp661	Nkapl	0.07086	0.41259
Zfp661	Shisa5	-0.99996	0.95514
Zfp661	Tbc1d7	0.05933	0.09645
Zfp661	Paics	0.94829	0.85175
Zfp661	Cxxc5	-0.34884	0.9602
Zfp661	Far1	0.31767	0.41259
Zfp661	Luc7l3	0.76896	0.90672
Zfp661	Atp5g2	0.88765	0.85538
Zfp661	Ncbp2	0.98392	0.8811
Zfp661	Efcab2	-0.38092	0.52576
Zfp661	Serpina1f	0.12694	0.72154
Zfp661	0610030E20Rik	-0.88791	0.93139
Zfp661	Pdcl3	-0.99669	0.86844
Zfp661	Ubap2	-0.99811	0.99153
Zfp661	Aspscr1	0.03984	0.41259
Zfp661	Tmem273	0.04883	0.74381
Zfp661	Tm2d2	0.98635	0.89515
Zfp661	Ceacam13	0.21236	0.92147
Zfp661	Abhd17c	0.07531	0.85646
Zfp661	Pak4	-1	0.99569
Zfp661	Pnpt1	0.28967	0.18489
Zfp661	Rbpms2	-0.09859	0.98398
Zfp661	Ccdc74a	0.24228	0.52576
Zfp661	2900092C05Rik	-0.3161	0.18489
Zfp661	Slc25a42	-0.90773	0.79551
Zfp661	1110017D15Rik	-0.96617	0.64203
Zfp661	Rin2	-0.99996	0.2676
Zfp661	Tjap1	-0.99998	0.9903
Zfp661	Hnrnpr	0.13976	0.52576
Zfp661	Pus10	0.56583	0.89351
Zfp661	Rbm31y	0.10162	0.72188
Zfp661	Abca12	0.04589	0.71871
Zfp661	Drc3	0.96382	0.89757
Zfp661	Tmem114	0.24842	0.81203
Zfp661	Metap1	0.98033	0.78505
Zfp661	Tmem14a	-0.0593	0.34392
Zfp661	4932414N04Rik	0.79173	0.66477
Zfp661	Adal	0.99999	0.9913
Zfp661	Med13l	-0.99434	0.8887
Zfp661	Jade2	0.05701	0.81661
Zfp661	1700013D24Rik	0.60443	0.73005
Zfp661	Herpud2	-0.99872	0.52576
Zfp661	Abo	-0.12983	0.47404
Zfp661	Lin28a	0.04761	0.34392
Zfp661	Cemip2	-0.10648	0.68197
Zfp661	Pla1a	-0.99994	0.94586
Zfp661	Trim9	0.4214	0.18489
Zfp661	Ddx50	0.97514	0.89048
Zfp558	Lrrc19	-0.10581	0.41259
Zfp558	Pafah2	-0.89561	0.60025
Zfp558	Gbp6	-0.49672	0.64203
Zfp558	Parp11	0.10196	0.18489
Zfp558	Unc45a	-0.59994	0.84214
Zfp558	Radx	0.84692	0.18489
Zfp558	AU022751	-0.68937	0.8219
Zfp558	Apof	-0.06421	0.89301
Zfp558	Ttc41	0.94746	0.60025
Zfp558	Adcy4	-0.18845	0.79017
Zfp558	Cnot6	0.89132	0.56773
Zfp558	Tasor2	0.7683	0.18489
Zfp558	E330034G19Rik	0.11182	0.09645
Zfp558	Mycbp2	0.08746	0.81607
Zfp558	Osbpl11	0.87057	0.68998
Zfp558	Slc51a	-0.09095	0.72339
Zfp558	Macrod1	-0.95286	0.7842
Zfp558	Pdzd8	0.45875	0.79914
Zfp558	Aldh1l1	0.33945	0.2676
Zfp558	Lgals2	0.10114	0.34392
Zfp558	Tm6sf1	-0.09494	0.41259
Zfp558	Lin7a	0.03732	0.09645
Zfp558	Prkab2	0.72469	0.56773
Zfp558	Mat2b	0.9344	0.77537
Zfp558	Ccdc88a	0.69165	0.41259
Zfp558	2700081O15Rik	-0.077	0.82451
Zfp558	Fam72a	0.25624	0.81634
Zfp558	Aida	0.06031	0.2676
Zfp558	Inka2	-0.82689	0.2676
Zfp558	Mmaa	0.24957	0.34392
Zfp558	Mlec	-0.32071	0.09645
Zfp558	Ube2q2	0.96133	0.81558
Zfp558	Trip11	-0.06627	0.09645
Zfp558	Ssc4d	-0.5718	0.76171
Zfp558	Slc5a10	-0.04433	0.09645
Zfp558	Maob	0.45607	0.60025
Zfp558	Abr	-0.13903	0.82194
Zfp558	Ehmt2	-0.29557	0.77444
Zfp558	Krt5	0.20304	0.52576
Zfp558	C8b	-0.20783	0.41259
Zfp558	Atxn3	0.07522	0.90685
Zfp558	Pde6c	-0.21547	0.09645
Zfp558	Erc1	-0.25736	0.18489
Zfp558	Tas2r116	-0.33628	0.47404
Zfp558	Zfp979	0.27549	0.41259
Zfp558	Abl1	0.05812	0.47404
Zfp558	Acadvl	0.08616	0.18489
Zfp558	Vmn1r25	0.1095	0.47404
Zfp558	Chrna1	-0.18411	0.47404
Zfp558	Gm4736	-0.15847	0.2676
Zfp558	Ehbp1l1	-0.4088	0.71955
Zfp558	Slc13a3	-0.09127	0.47404
Zfp558	Ly6g5c	-0.05308	0.09645
Zfp558	Rasa2	0.77845	0.09645
Zfp558	Adam7	-0.23783	0.18489
Zfp558	Adam9	0.68946	0.41259
Zfp558	Adora1	0.21402	0.18489
Zfp558	Adora3	0.03994	0.18489
Zfp558	Adra2c	0.48181	0.09645
Zfp558	Ahsg	-0.98755	0.18489
Zfp558	Akap1	-0.79653	0.52576
Zfp558	Aldh3a1	-0.15039	0.09645
Zfp558	Alox8	0.09826	0.2676
Zfp558	Ube3b	-0.54162	0.18489
Zfp558	Amy1	0.24957	0.66477
Zfp558	Ap3s2	-0.3122	0.82024
Zfp558	Apoa1	-0.48832	0.64203
Zfp558	Araf	-0.20268	0.47404
Zfp558	Arf2	0.17531	0.52576
Zfp558	Rhoa	-0.10845	0.18489
Zfp558	Artn	-0.90689	0.62439
Zfp558	Arsb	-0.10473	0.2676
Zfp558	Fxyd2	-0.04636	0.18489
Zfp558	Slc7a2	-0.98634	0.80936
Zfp558	Azgp1	0.13371	0.34392
Zfp558	Bcl2l1	-0.04339	0.09645
Zfp558	Bglap	0.55537	0.6448
Zfp558	Bmx	-0.0372	0.2676
Zfp558	Cacna2d3	-0.52667	0.2676
Zfp558	Cacnb1	-0.88465	0.34392
Zfp558	Cacnb4	-0.05637	0.81588
Zfp558	Capzb	-0.50887	0.2676
Zfp558	Casr	-0.08765	0.34392
Zfp558	Cckar	0.13202	0.82742
Zfp558	Cct4	0.72218	0.18489
Zfp558	Cd19	0.05263	0.09645
Zfp558	Cd34	-0.05978	0.41259
Zfp558	Cd3e	0.15522	0.60025
Zfp558	Cd44	0.05795	0.2676
Zfp558	Cdc25c	0.09269	0.47404
Zfp558	Chil3	-0.23818	0.60025
Zfp558	Cnp	-0.9548	0.83586
Zfp558	Col5a2	-0.26072	0.6791
Zfp558	Cry2	0.06538	0.89294
Zfp558	Cryba2	0.2832	0.47404
Zfp558	Cryga	-0.92016	0.41259
Zfp558	Crygf	-0.36422	0.34392
Zfp558	Cybb	-0.3961	0.34392
Zfp558	Cyp2b10	-0.20471	0.18489
Zfp558	Cyp2c37	-0.29407	0.82985
Zfp558	Cyp2g1	0.04282	0.18489
Zfp558	Cyp2j5	-0.58456	0.56773
Zfp558	Cyp2j6	0.07107	0.09645
Zfp558	Cyp4b1	-0.26808	0.18489
Zfp558	Dab1	-0.06274	0.56773
Zfp558	Dck	0.51139	0.18489
Zfp558	Vps26c	-0.0999	0.84798
Zfp558	Dcx	-0.30576	0.47404
Zfp558	Dio1	-0.33268	0.34392
Zfp558	Dmwd	-0.65161	0.09645
Zfp558	Dmc1	-0.78327	0.52576
Zfp558	Adam24	0.39818	0.18489
Zfp558	Ecm1	0.04783	0.88486
Zfp558	S1pr1	-0.07373	0.2676
Zfp558	Epha3	0.05155	0.34392
Zfp558	Epha8	0.99164	0.74335
Zfp558	Ces3b	0.05093	0.69037
Zfp558	Celf2	0.91845	0.09645
Zfp558	Eri3	-0.40447	0.09645
Zfp558	Elmo2	-0.0515	0.62439
Zfp558	Elmo1	-0.08648	0.52576
Zfp558	F2	0.07846	0.79976
Zfp558	F8	-0.46469	0.82736
Zfp558	Fat1	0.15426	0.18489
Zfp558	Fcgr3	0.2791	0.56773
Zfp558	Fgfr2	0.56112	0.41259
Zfp558	Flt4	-0.81054	0.69125
Zfp558	Fn1	0.04425	0.2676
Zfp558	Fnbp1	0.05596	0.09645
Zfp558	Frg1	-0.04172	0.41259
Zfp558	Fshr	-0.13129	0.41259
Zfp558	Timm10b	-0.86434	0.60025
Zfp558	G6pc	-0.14432	0.80101
Zfp558	G6pc2	-0.25708	0.75164
Zfp558	Gabrb1	-0.05644	0.47404
Zfp558	Slc6a12	-0.66541	0.64203
Zfp558	Galc	-0.86956	0.52576
Zfp558	Gch1	-0.99512	0.09645
Zfp558	Bloc1s1	0.03683	0.77914
Zfp558	Gdi1	0.09476	0.18489
Zfp558	Gja4	0.21442	0.47404
Zfp558	Gnas	0.97855	0.34392
Zfp558	Gnb2	-0.99297	0.64203
Zfp558	Gng4	0.2981	0.70675
Zfp558	Gng7	-0.9597	0.92486
Zfp558	Gnmt	-0.51084	0.2676
Zfp558	Lilrb4a	-0.39439	0.18489
Zfp558	Gpi1	0.06269	0.18489
Zfp558	Grk5	-0.05862	0.52576
Zfp558	Gpx5	0.06091	0.66477
Zfp558	Grin2d	0.32747	0.2676
Zfp558	Magi1	-0.4272	0.41259
Zfp558	H1f3	0.04321	0.18489
Zfp558	H2-DMb2	-0.05593	0.7197
Zfp558	H2-T3	-0.75793	0.47404
Zfp558	Htt	0.09879	0.84519
Zfp558	Hebp1	-0.27847	0.18489
Zfp558	Hexb	0.26112	0.2676
Zfp558	Hp	-0.27027	0.69574
Zfp558	Hsd11b1	0.07741	0.09645
Zfp558	Ndst1	0.03746	0.2676
Zfp558	Htr1f	-0.03718	0.34392
Zfp558	Slc6a4	-0.70375	0.84477
Zfp558	Ier5	-0.07842	0.2676
Zfp558	Ifi204	0.12418	0.09645
Zfp558	Ifnar1	-0.23556	0.52576
Zfp558	Ifnar2	0.95706	0.47404
Zfp558	Il12b	0.04201	0.18489
Zfp558	Il12rb2	-0.03795	0.34392
Zfp558	Il13	0.05757	0.41259
Zfp558	Il15	-0.15593	0.2676
Zfp558	Irak1	-0.204	0.70984
Zfp558	Il1rn	0.10701	0.18489
Zfp558	Itga3	-0.19445	0.47404
Zfp558	Itgae	0.05482	0.34392
Zfp558	Itgam	-0.56006	0.78138
Zfp558	Kcna6	-0.11072	0.78493
Zfp558	Kcnab1	0.05096	0.18489
Zfp558	Kcnc3	-0.29786	0.09645
Zfp558	Kcne1	0.57477	0.56773
Zfp558	Kcnmb1	-0.95826	0.56773
Zfp558	Kif17	-0.19629	0.67268
Zfp558	Klk1	-0.08231	0.18489
Zfp558	Klk1b5	-0.20569	0.18489
Zfp558	Krt86	-0.08524	0.41259
Zfp558	Krt2	-0.34964	0.60025
Zfp558	Krtap13	0.03894	0.41259
Zfp558	Ktn1	0.5896	0.70657
Zfp558	Lgals9	0.03682	0.68121
Zfp558	Lrp8	0.04236	0.56773
Zfp558	Lrrn3	0.09166	0.34392
Zfp558	Slc2a10	-0.17597	0.18489
Zfp558	Nphs2	-0.04168	0.09645
Zfp558	Cdhr1	-0.42342	0.56773
Zfp558	Ly75	0.66912	0.41259
Zfp558	Lyst	-0.09021	0.47404
Zfp558	Lyz2	0.09295	0.41259
Zfp558	Lyz1	-0.04439	0.2676
Zfp558	Vmn1r37	-0.07013	0.09645
Zfp558	Vmn1r30	-0.10216	0.41259
Zfp558	Vmn1r197	0.43529	0.72862
Zfp558	Masp2	0.05341	0.18489
Zfp558	Mbd4	-0.118	0.2676
Zfp558	Kitl	0.56403	0.34392
Zfp558	Mmp3	0.03666	0.09645
Zfp558	Mmp9	0.13671	0.47404
Zfp558	Mpeg1	-0.05305	0.34392
Zfp558	Mpo	0.14393	0.09645
Zfp558	Mrvi1	-0.14334	0.2676
Zfp558	Msn	0.05937	0.66885
Zfp558	Mtm1	-0.09801	0.67774
Zfp558	Bloc1s5	0.14054	0.34392
Zfp558	Prol1	0.11307	0.09645
Zfp558	Muc5ac	-0.1437	0.09645
Zfp558	Myom1	0.46218	0.09645
Zfp558	Naip1	-0.07777	0.64203
Zfp558	Naip5	0.06041	0.18489
Zfp558	Mrpl49	-0.57024	0.60025
Zfp558	Nos3	-0.78934	0.86878
Zfp558	Pnoc	-0.55224	0.70721
Zfp558	Nppc	-0.10468	0.64203
Zfp558	Ctnnd2	-0.04248	0.41259
Zfp558	Nxph1	0.03545	0.09645
Zfp558	Ogn	0.22446	0.68228
Zfp558	Fxyd5	-0.95696	0.18489
Zfp558	Olfr50	-0.03704	0.09645
Zfp558	Oca2	0.03742	0.34392
Zfp558	P4ha1	0.96545	0.62439
Zfp558	Pafah1b1	0.27016	0.34392
Zfp558	Pcsk4	-0.75496	0.18489
Zfp558	Pcsk6	-0.4185	0.71948
Zfp558	Pde6d	-0.06692	0.2676
Zfp558	Pdk2	0.14003	0.2676
Zfp558	Pikfyve	0.49866	0.41259
Zfp558	Pip	-0.10025	0.09645
Zfp558	Pkib	-0.55473	0.79511
Zfp558	Pkp1	-0.08416	0.18489
Zfp558	Serpine1	-0.48417	0.71879
Zfp558	Plec	-0.80733	0.09645
Zfp558	Plscr2	-0.15676	0.18489
Zfp558	Por	-0.20538	0.41259
Zfp558	Ppp1r1b	0.09166	0.84361
Zfp558	Prkar1a	0.9974	0.93134
Zfp558	Prkg2	0.7086	0.60025
Zfp558	Helq	-0.20586	0.09645
Zfp558	Dicer1	0.99865	0.90806
Zfp558	Ptger4	0.0412	0.2676
Zfp558	Hps4	0.65655	0.84567
Zfp558	Ptprs	0.191	0.79495
Zfp558	Itgb4	-0.18495	0.09645
Zfp558	Nacad	-0.32147	0.41259
Zfp558	Rab11b	-0.18787	0.56773
Zfp558	Rab4b	-0.9288	0.68373
Zfp558	Rab7	-0.45931	0.73223
Zfp558	Rad51d	-0.99776	0.62439
Zfp558	Raet1a	0.05201	0.64863
Zfp558	Rasd1	0.12673	0.18489
Zfp558	9930104L06Rik	0.3479	0.73519
Zfp558	Sun3	0.20444	0.73085
Zfp558	Zfp982	0.84443	0.2676
Zfp558	Skint3	-0.30593	0.79846
Zfp558	Hs3st2	-0.44092	0.34392
Zfp558	Rce1	-0.27103	0.62439
Zfp558	Rcvrn	0.16903	0.18489
Zfp558	Reg3a	0.03944	0.2676
Zfp558	Rlim	-0.08004	0.34392
Zfp558	Trim10	-0.11013	0.47404
Zfp558	Rpl29	-0.205	0.09645
Zfp558	Uimc1	-0.20979	0.18489
Zfp558	Scn3a	0.06299	0.09645
Zfp558	Cavin2	0.06517	0.64203
Zfp558	Exoc4	-0.08326	0.2676
Zfp558	Sema3b	-0.09884	0.2676
Zfp558	Srsf5	0.33224	0.80996
Zfp558	Sgca	0.06079	0.47404
Zfp558	Sh2b1	0.03966	0.69063
Zfp558	Pmel	-0.99725	0.90502
Zfp558	St3gal3	-0.47133	0.18489
Zfp558	St3gal1	0.2446	0.64213
Zfp558	St3gal4	-0.03778	0.56773
Zfp558	St8sia1	-0.06269	0.34392
Zfp558	Slc12a7	0.52591	0.34392
Zfp558	Slc16a7	0.35776	0.56773
Zfp558	Slit1	-0.04244	0.34392
Zfp558	Slpi	-0.07143	0.52576
Zfp558	Sstr5	-0.26152	0.52576
Zfp558	Ssty1	-0.41833	0.60025
Zfp558	Serpina1a	-0.89066	0.62439
Zfp558	Serpini1	0.04551	0.09645
Zfp558	Bptf	0.22012	0.2676
Zfp558	Spn	0.5339	0.60025
Zfp558	Sptbn1	0.09328	0.64203
Zfp558	Sprr2b	-0.24709	0.52576
Zfp558	Cfap69	-0.21751	0.2676
Zfp558	Ubald1	0.06419	0.18489
Zfp558	Slc9c1	0.03488	0.34392
Zfp558	Phldb2	0.05108	0.2676
Zfp558	Trim21	-0.13551	0.41259
Zfp558	Shroom4	-0.18947	0.09645
Zfp558	Stfa3	-0.70395	0.83278
Zfp558	Aqp12	-0.08298	0.09645
Zfp558	Abcc9	-0.41277	0.77245
Zfp558	Gps1	-0.87769	0.72384
Zfp558	Gen1	0.22202	0.2676
Zfp558	Taar2	0.5241	0.52576
Zfp558	Taar4	-0.09014	0.09645
Zfp558	Dhtkd1	0.16267	0.2676
Zfp558	Kif15	0.65753	0.87115
Zfp558	Themis	-0.25614	0.18489
Zfp558	Lrrc25	-0.06717	0.82093
Zfp558	Ado	-0.99983	0.86009
Zfp558	Mgst2	-0.31207	0.86736
Zfp558	Dsg1c	0.03764	0.65218
Zfp558	8030462N17Rik	-0.21493	0.47404
Zfp558	Sprn	-0.60134	0.70915
Zfp558	Nepro	-0.08102	0.52576
Zfp558	Txndc2	0.0564	0.41259
Zfp558	Gatd1	-0.17518	0.34392
Zfp558	Dstyk	-0.17337	0.52576
Zfp558	Cracr2b	-0.91191	0.74335
Zfp558	Larp1b	-0.55283	0.52576
Zfp558	Crygn	-0.0896	0.2676
Zfp558	Tcl1	-0.11112	0.70791
Zfp558	Mmp21	-0.05067	0.09645
Zfp558	Wipf1	0.15092	0.09645
Zfp558	Camk1g	0.09174	0.68352
Zfp558	Rab11fip3	0.14188	0.84709
Zfp558	Mageb18	-0.2679	0.41259
Zfp558	Ccdc157	-0.11649	0.09645
Zfp558	Aftph	0.76225	0.18489
Zfp558	Tdg	-0.57897	0.79876
Zfp558	Prdx2	0.03743	0.41259
Zfp558	Mgl2	0.38379	0.34392
Zfp558	Gm11545	-0.06863	0.70657
Zfp558	Ppp1r9b	-0.18297	0.2676
Zfp558	Abca8a	-0.86985	0.77565
Zfp558	Qrich2	-0.2462	0.56773
Zfp558	Ubxn2a	0.05593	0.09645
Zfp558	Dgkb	-0.31989	0.41259
Zfp558	Gphb5	-0.97166	0.52576
Zfp558	Acot5	-0.79625	0.18489
Zfp558	Ptpdc1	-0.06076	0.64203
Zfp558	Eif4e1b	-0.09084	0.52576
Zfp558	Pde8b	0.09272	0.2676
Zfp558	Timm44	-0.07329	0.52576
Zfp558	Timp3	-0.15753	0.34392
Zfp558	Paip1	0.04799	0.18489
Zfp558	Sntn	-0.48259	0.2676
Zfp558	Lrrc3b	-0.55689	0.18489
Zfp558	Tle2	0.54347	0.64203
Zfp558	Chdh	0.05568	0.18489
Zfp558	Ska3	0.62822	0.52576
Zfp558	Phf11d	-0.08324	0.6813
Zfp558	Clec3b	0.76979	0.82634
Zfp558	Tnc	-0.25171	0.65061
Zfp558	Tnp2	-0.15389	0.09645
Zfp558	Tom1	-0.78614	0.78029
Zfp558	Top3b	-0.85738	0.34392
Zfp558	Tpp2	0.89943	0.77105
Zfp558	Ttf1	-0.03776	0.71994
Zfp558	Ttn	-0.22952	0.2676
Zfp558	Ttr	-0.08561	0.67894
Zfp558	Tnfrsf4	0.05117	0.47404
Zfp558	Ugdh	-0.05621	0.47404
Zfp558	Uox	-0.09038	0.18489
Zfp558	Upk1b	0.05	0.09645
Zfp558	Upk2	-0.84503	0.18489
Zfp558	Uros	-0.49464	0.2676
Zfp558	Vmn2r89	0.04884	0.66534
Zfp558	Vamp1	0.07368	0.2676
Zfp558	Timm8a2	0.05085	0.72236
Zfp558	Ranbp3l	-0.78906	0.34392
Zfp558	Vipr1	-0.08333	0.41259
Zfp558	Vldlr	-0.07471	0.18489
Zfp558	Nrsn1	-0.43677	0.09645
Zfp558	Kcnk9	-0.5826	0.83029
Zfp558	Ubxn7	0.07653	0.76416
Zfp558	Impg2	-0.63203	0.41259
Zfp558	Xlr3c	-0.06075	0.47404
Zfp558	Clic5	0.09345	0.2676
Zfp558	Abcc10	-0.37345	0.47404
Zfp558	Usp49	0.08452	0.2676
Zfp558	Dlgap1	0.66069	0.47404
Zfp558	Hrh4	-0.95815	0.60025
Zfp558	Gm4836	-0.07793	0.09645
Zfp558	Fam13b	0.43349	0.79016
Zfp558	Pde6a	0.04932	0.72512
Zfp558	Cox15	-0.60513	0.34392
Zfp558	Ywhaq	0.84185	0.41259
Zfp558	Yod1	0.64503	0.91446
Zfp558	Gm4846	0.05345	0.56773
Zfp558	Arhgap30	0.34583	0.56773
Zfp558	Cdc42bpa	0.70167	0.82037
Zfp558	Qsox2	0.06583	0.47404
Zfp558	Slc2a6	-0.31338	0.18489
Zfp558	Slc25a25	-0.04976	0.09645
Zfp558	Cerkl	0.11989	0.18489
Zfp558	F830045P16Rik	-0.0476	0.09645
Zfp558	Nrsn2	0.05669	0.2676
Zfp558	Bpifb6	-0.35082	0.47404
Zfp558	4932438A13Rik	0.86637	0.56773
Zfp558	5330417C22Rik	0.06394	0.52576
Zfp558	Cdc14a	0.97799	0.41259
Zfp558	Kyat3	-0.84593	0.2676
Zfp558	Clca2	-0.08836	0.64203
Zfp558	E130308A19Rik	0.05234	0.80805
Zfp558	Usp1	0.86885	0.62439
Zfp558	Zyg11a	0.03829	0.2676
Zfp558	Kdm4a	-0.40167	0.2676
Zfp558	Hcrtr1	-0.20416	0.09645
Zfp558	Paqr3	0.07984	0.88088
Zfp558	Agfg2	-0.3958	0.66799
Zfp558	Micall2	-0.61751	0.2676
Zfp558	Snx8	0.15187	0.34392
Zfp558	Urad	0.10925	0.52576
Zfp558	Paip2b	0.43058	0.18489
Zfp558	Arhgap25	-0.05386	0.715
Zfp558	Ppp4r2	0.18296	0.18489
Zfp558	Ccdc136	-0.792	0.47404
Zfp558	Zfp954	-0.98246	0.56773
Zfp558	Hnrnpul1	0.04493	0.52576
Zfp558	Itpkc	-0.97157	0.91453
Zfp558	Alkbh6	-0.92309	0.18489
Zfp558	Scgb2b27	0.08566	0.56773
Zfp558	Vps33b	-0.08725	0.41259
Zfp558	Rsf1	0.32822	0.86059
Zfp558	Olfr553	-0.14518	0.09645
Zfp558	Sorbs2	0.32599	0.09645
Zfp558	Cnot1	0.96581	0.09645
Zfp558	D230025D16Rik	0.09484	0.47404
Zfp558	Tat	-0.63781	0.62439
Zfp558	Cdk10	0.04137	0.18489
Zfp558	Lingo1	-0.15779	0.76081
Zfp558	Cd109	0.30553	0.60025
Zfp558	Ppp2r3a	0.98985	0.65046
Zfp558	Camkv	0.29594	0.83955
Zfp558	Olfr1321	0.04462	0.67564
Zfp558	Sh3rf3	0.11398	0.34392
Zfp558	Npffr1	-0.04406	0.80628
Zfp558	Ccdc38	-0.07774	0.41259
Zfp558	Slfn10-ps	-0.10939	0.09645
Zfp558	Phospho1	0.07877	0.71448
Zfp558	Ttll6	0.03535	0.09645
Zfp558	Akt3	0.50552	0.09645
Zfp558	Kcns3	-0.88428	0.68748
Zfp558	Spata31d1d	-0.36354	0.73008
Zfp558	Lrit1	-0.18747	0.7787
Zfp558	Insl5	-0.41589	0.09645
Zfp558	Mapk7	0.2675	0.2676
Zfp558	Neu2	-0.99767	0.66477
Zfp558	Klhl6	0.08725	0.78241
Zfp558	Rtp1	-0.03995	0.18489
Zfp558	Lmln	-0.04267	0.2676
Zfp558	Cadm2	-0.1023	0.2676
Zfp558	Morc2b	0.2881	0.18489
Zfp558	Lrrc30	0.0437	0.09645
Zfp558	Ythdc2	0.90763	0.18489
Zfp558	Dmxl1	0.25846	0.34392
Zfp558	Lax1	-0.2787	0.18489
Zfp558	Mgat4f	-0.11633	0.41259
Zfp558	Gpr161	-0.62825	0.47404
Zfp558	Gpr1	-0.99423	0.66477
Zfp558	Vmn1r49	-0.06455	0.8283
Zfp558	Cntnap5b	0.06718	0.68046
Zfp558	Ldb3	-0.1453	0.85932
Zfp558	Pglyrp3	-0.08923	0.64446
Zfp558	Vtcn1	-0.26255	0.41259
Zfp558	Mab21l3	-0.19197	0.52576
Zfp558	Cct8l1	-0.19859	0.56773
Zfp558	Elfn1	-0.0589	0.09645
Zfp558	Sspo	0.12813	0.18489
Zfp558	Ssu2	-0.49386	0.09645
Zfp558	Chrm2	0.04285	0.52576
Zfp558	Ggn	-0.74581	0.66477
Zfp558	Mctp2	-0.05283	0.18489
Zfp558	Fsd2	-0.08278	0.09645
Zfp558	Defb8	0.0494	0.18489
Zfp558	Adam29	0.19622	0.69261
Zfp558	9930111J21Rik2	-0.10734	0.18489
Zfp558	Pgr15l	0.06825	0.88343
Zfp558	Eda2r	0.11127	0.62439
Zfp558	Gm614	0.06372	0.09645
Zfp558	Rragb	0.66626	0.52576
Zfp558	Pcmtd2	0.34524	0.34392
Zfp558	Defb11	-0.04599	0.09645
Zfp558	Oas1a	-0.04572	0.09645
Zfp558	Ropn1l	-0.95636	0.73371
Zfp558	Tpcn1	-0.18133	0.18489
Zfp558	Olfr773	-0.19981	0.47404
Zfp558	Olfr735	-0.39922	0.2676
Zfp558	Olfr834	-0.63588	0.18489
Zfp558	Olfr1490	0.2256	0.2676
Zfp558	Olfr675	0.3074	0.34392
Zfp558	Olfr747	-0.03789	0.2676
Zfp558	Olfr284	0.27596	0.85853
Zfp558	Olfr114	-0.06932	0.2676
Zfp558	Olfr437	-0.8307	0.56773
Zfp558	Olfr1475	-0.07042	0.09645
Zfp558	Olfr1461	-0.05296	0.34392
Zfp558	Olfr725	0.07818	0.09645
Zfp558	Olfr943	0.05111	0.09645
Zfp558	Olfr1325	0.17193	0.18489
Zfp558	Olfr1080	-0.0765	0.18489
Zfp558	Olfr877	-0.09457	0.83092
Zfp558	Olfr938	-0.12159	0.56773
Zfp558	Olfr92	-0.04416	0.09645
Zfp558	Olfr1215	0.07312	0.09645
Zfp558	Olfr1202	0.10938	0.41259
Zfp558	Olfr1391	-0.04304	0.18489
Zfp558	Olfr722	0.14211	0.09645
Zfp558	Olfr492	-0.0631	0.79719
Zfp558	Olfr798	0.07804	0.68305
Zfp558	Olfr837	-0.63153	0.2676
Zfp558	Olfr1085	-0.97719	0.60025
Zfp558	Olfr702	-0.1443	0.2676
Zfp558	Olfr984	-0.72444	0.18489
Zfp558	Olfr297	-0.05383	0.47404
Zfp558	Olfr292	-0.41659	0.41259
Zfp558	Olfr1112	-0.61197	0.2676
Zfp558	Olfr733	0.34183	0.67268
Zfp558	Olfr1424	-0.15703	0.18489
Zfp558	Olfr401	-0.05348	0.18489
Zfp558	Olfr512	-0.11023	0.34392
Zfp558	Olfr491	0.04409	0.8051
Zfp558	Olfr878	-0.15106	0.47404
Zfp558	Olfr907	-0.10547	0.85981
Zfp558	Olfr1161	-0.24252	0.81284
Zfp558	Olfr275	-0.08996	0.09645
Zfp558	Olfr1298	0.05102	0.41259
Zfp558	Olfr1206	0.09197	0.77571
Zfp558	Olfr1201	0.1456	0.47404
Zfp558	Olfr796	-0.2265	0.68152
Zfp558	Olfr352	0.04709	0.41259
Zfp558	Olfr351	-0.04142	0.6491
Zfp558	Olfr339	-0.3096	0.41259
Zfp558	Olfr531	0.04047	0.68509
Zfp558	Olfr1250	-0.20793	0.09645
Zfp558	Olfr1260	-0.90507	0.56773
Zfp558	Olfr206	-0.99743	0.70657
Zfp558	Olfr532	-0.43519	0.47404
Zfp558	Olfr283	-0.04705	0.2676
Zfp558	Olfr1414	-0.54693	0.2676
Zfp558	Olfr1390	-0.24149	0.2676
Zfp558	Olfr610	-0.23877	0.09645
Zfp558	Olfr676	-0.71578	0.77458
Zfp558	Olfr570	-0.07345	0.09645
Zfp558	Olfr578	-0.32771	0.76518
Zfp558	Map2k7	-0.68322	0.47404
Zfp558	Cdk8	0.03872	0.09645
Zfp558	Irak4	0.62468	0.88454
Zfp558	Abca13	0.05586	0.2676
Zfp558	B3galt2	-0.06044	0.18489
Zfp558	Rbfox1	-0.04132	0.52576
Zfp558	Abat	0.96367	0.56773
Zfp558	Clec4a2	-0.24484	0.72216
Zfp558	Cops7a	-0.90252	0.78286
Zfp558	Ctif	-0.13152	0.47404
Zfp558	Sh2d1b1	0.10189	0.2676
Zfp558	Optc	0.05345	0.18489
Zfp558	Cntrl	0.82043	0.41259
Zfp558	Ppp2r5c	0.47112	0.41259
Zfp558	Tinag	0.35563	0.7088
Zfp558	Vsnl1	-0.99699	0.8831
Zfp558	Vcp	-0.34177	0.52576
Zfp558	Clec4a1	-0.20476	0.87786
Zfp558	Vmn2r57	-0.33022	0.64652
Zfp558	Fat3	0.03574	0.2676
Zfp558	Zfp651	0.29409	0.34392
Zfp558	Tmem169	0.36464	0.41259
Zfp558	Srr	0.97026	0.62439
Zfp558	Prl3c1	-0.33627	0.56773
Zfp558	Sh2d3c	-0.05288	0.18489
Zfp558	Dusp13	-0.41236	0.18489
Zfp558	Abca7	-0.53476	0.72149
Zfp558	Abca8b	0.13036	0.2676
Zfp558	Ubl4a	-0.98656	0.92055
Zfp558	Selenov	0.072	0.52576
Zfp558	Rtcb	0.05442	0.09645
Zfp558	Dcaf11	0.21426	0.41259
Zfp558	Sbsn	0.75867	0.86285
Zfp558	Rabgap1l	0.29829	0.47404
Zfp558	Hspb7	-0.07044	0.2676
Zfp558	Fbxw2	0.05294	0.7197
Zfp558	Rnf17	-0.06512	0.56773
Zfp558	Kdm2b	-0.20957	0.52576
Zfp558	Lmcd1	0.03863	0.2676
Zfp558	Prss30	0.06743	0.09645
Zfp558	H2bc1	0.20799	0.56773
Zfp558	H2bc15	-0.34108	0.41259
Zfp558	H2bc18	-0.73854	0.47404
Zfp558	Fchsd1	-0.91764	0.34392
Zfp558	Syt15	-0.44725	0.18489
Zfp558	Sybu	-0.08251	0.09645
Zfp558	Slc25a40	0.12072	0.09645
Zfp558	Simc1	0.38714	0.18489
Zfp558	Ttll5	0.03872	0.47404
Zfp558	Scai	0.76511	0.47404
Zfp558	Itpkb	-0.09231	0.2676
Zfp558	Vps13c	0.0427	0.41259
Zfp558	Abca15	0.04489	0.41259
Zfp558	D5Ertd579e	0.17296	0.18489
Zfp558	Bend6	0.76584	0.18489
Zfp558	Abi3bp	-0.77802	0.60025
Zfp558	Trappc11	-0.05956	0.41259
Zfp558	Fastkd1	0.85009	0.72481
Zfp558	Ifitm10	-0.12269	0.52576
Zfp558	Pisd	-0.48324	0.8288
Zfp558	Enpp6	-0.05084	0.18489
Zfp558	Med13	0.18623	0.56773
Zfp558	Zfp459	0.16113	0.09645
Zfp558	Kcnrg	0.56165	0.80073
Zfp558	Hecw2	-0.38917	0.89545
Zfp558	Il19	-0.18092	0.41259
Zfp558	Myo3b	-0.05074	0.09645
Zfp558	Lcmt2	0.03978	0.41259
Zfp558	Il1bos	-0.71764	0.47404
Zfp558	Fcrl5	-0.06617	0.64203
Zfp558	Ttll10	0.12342	0.47404
Zfp558	Hfm1	0.04135	0.09645
Zfp558	Sdk1	-0.82697	0.2676
Zfp558	Bsph1	0.39454	0.8221
Zfp558	Btbd16	-0.10046	0.18489
Zfp558	Rnf150	-0.08594	0.2676
Zfp558	Ankrd34c	-0.0866	0.18489
Zfp558	Rtl5	0.0624	0.75241
Zfp558	Lyg2	-0.10918	0.2676
Zfp558	Mia3	0.90676	0.09645
Zfp558	Gjd3	-0.05664	0.71732
Zfp558	Gars	-0.66174	0.79281
Zfp558	Opn5	-0.51006	0.18489
Zfp558	Col27a1	-0.1277	0.34392
Zfp558	Nanos2	-0.21478	0.60025
Zfp558	Txlnb	-0.13672	0.41259
Zfp558	Acss3	0.36799	0.80918
Zfp558	Lin28b	0.75459	0.41259
Zfp558	Cnrip1	0.14497	0.68373
Zfp558	Rap1gap2	-0.9851	0.18489
Zfp558	Eipr1	-0.12508	0.7771
Zfp558	Gm906	-0.63416	0.66477
Zfp558	Higd1c	-0.49589	0.52576
Zfp558	Gm20736	-0.21569	0.60025
Zfp558	Ermard	-0.05037	0.18489
Zfp558	Serpinb3c	0.101	0.18489
Zfp558	Slc28a2b	-0.10617	0.34392
Zfp558	Ccdc180	0.15261	0.41259
Zfp558	Adgrf3	-0.06225	0.47404
Zfp558	Prmt8	0.35591	0.18489
Zfp558	Sbk2	0.08468	0.41259
Zfp558	Mrgprg	-0.05024	0.09645
Zfp558	Cnep1r1	0.55313	0.41259
Zfp558	Pabpn1l	-0.0384	0.34392
Zfp558	Pdp2	-0.15321	0.56773
Zfp558	Crtc1	-0.04524	0.18489
Zfp558	Snx22	0.51741	0.2676
Zfp558	Fbxw15	-0.41579	0.2676
Zfp558	Slc22a14	-0.15018	0.2676
Zfp558	Tcaim	-0.99658	0.88485
Zfp558	Ssx9	-0.08428	0.09645
Zfp558	Poc1b	0.31428	0.56773
Zfp558	Glipr2	-0.61603	0.18489
Zfp558	Adam20	0.24122	0.47404
Zfp558	Tmtc1	-0.04227	0.09645
Zfp558	Tas2r106	0.08536	0.18489
Zfp558	Map4k5	0.70385	0.56773
Zfp558	Scn4b	0.18124	0.34392
Zfp558	Ccdc87	-0.62669	0.34392
Zfp558	Tcaf3	0.39534	0.75387
Zfp558	Vmn1r181	-0.10969	0.2676
Zfp558	Olfr251	-0.38565	0.18489
Zfp558	Olfr1380	0.05439	0.75576
Zfp558	Krt87	-0.22367	0.18489
Zfp558	Tmem189	-0.96579	0.2676
Zfp558	Nkain2	0.03622	0.18489
Zfp558	Spink6	-0.09984	0.2676
Zfp558	Khdc1c	0.19417	0.67551
Zfp558	Frg2f1	0.07661	0.6432
Zfp558	Rexo5	0.99317	0.85763
Zfp558	Cbx6	-0.98886	0.77087
Zfp558	Aym1	0.25349	0.47404
Zfp558	Npcd	-0.06691	0.09645
Zfp558	Rgs1	-0.07707	0.41259
Zfp558	Rgs3	-0.20286	0.09645
Zfp558	Prkn	-0.66904	0.56773
Zfp558	Ramp1	-0.74849	0.56773
Zfp558	Kctd18	0.03624	0.41259
Zfp558	Ankrd22	-0.04935	0.80883
Zfp558	Tmem222	0.07101	0.68046
Zfp558	Adgra1	-0.10894	0.34392
Zfp558	Dctn3	-0.98579	0.60025
Zfp558	Fut8	0.83057	0.9007
Zfp558	Cnot4	0.40914	0.82345
Zfp558	Nphp1	-0.05836	0.47404
Zfp558	Diaph2	0.10665	0.65135
Zfp558	Acrbp	-0.69215	0.09645
Zfp558	Spag5	0.98323	0.64203
Zfp558	Zfp316	-0.98866	0.62439
Zfp558	Stk19	-0.48832	0.64203
Zfp558	Cldn8	-0.11451	0.66885
Zfp558	Dnmt3l	-0.63492	0.47404
Zfp558	Gm5796	0.6167	0.41259
Zfp558	Gm5800	-0.05727	0.18489
Zfp558	Syt6	-0.30281	0.34392
Zfp558	Cfhr2	-0.74104	0.18489
Zfp558	Olfr367-ps	0.10334	0.47404
Zfp558	BC021767	0.1321	0.41259
Zfp558	Gm16367	0.5064	0.18489
Zfp558	Ubtfl1	-0.05368	0.41259
Zfp558	Ftsj1	-0.99644	0.52576
Zfp558	Magix	-0.08446	0.52576
Zfp558	Crtam	0.18254	0.09645
Zfp558	Plxnc1	-0.20265	0.6799
Zfp558	Parp14	-0.07194	0.09645
Zfp558	Trim3	-0.88372	0.47404
Zfp558	Pgam2	0.1158	0.47404
Zfp558	Samhd1	-0.05853	0.41259
Zfp558	Bace2	0.31014	0.09645
Zfp558	Becn1	-0.78249	0.82465
Zfp558	Mrpl12	-0.91411	0.09645
Zfp558	Higd1a	-0.34847	0.60025
Zfp558	Kcnj1	0.28479	0.41259
Zfp558	Letm1	-0.25127	0.09645
Zfp558	Arpc1a	0.17362	0.56773
Zfp558	Dynll1	-0.7715	0.60025
Zfp558	Stmn4	-0.909	0.62439
Zfp558	Gosr2	0.62439	0.09645
Zfp558	Pex3	0.74408	0.34392
Zfp558	Tulp2	-0.99934	0.84659
Zfp558	Rnf14	0.2338	0.47404
Zfp558	Trpm5	0.15559	0.34392
Zfp558	Htr3b	0.03852	0.88061
Zfp558	Brd4	-0.3109	0.47404
Zfp558	Vsig2	-0.07706	0.81594
Zfp558	Icmt	-0.14225	0.78432
Zfp558	Fhl5	-0.185	0.6728
Zfp558	Fmnl1	-0.19749	0.41259
Zfp558	Il20	-0.48037	0.72387
Zfp558	Pdcd1lg2	-0.03851	0.34392
Zfp558	Trem1	0.17364	0.52576
Zfp558	Wtap	-0.05357	0.76363
Zfp558	Gm14137	-0.36951	0.41259
Zfp558	BC147527	-0.14864	0.18489
Zfp558	Gm6583	0.0604	0.2676
Zfp558	Zfp951	-0.28555	0.34392
Zfp558	Ptchd4	0.06397	0.18489
Zfp558	Gm6787	0.17569	0.2676
Zfp558	Wfdc10	-0.14142	0.2676
Zfp558	Krtap1-4	0.34432	0.47404
Zfp558	Vmn2r53	0.07133	0.41259
Zfp558	Gpr35	-0.14151	0.41259
Zfp558	Stk32b	0.70482	0.79557
Zfp558	Ms4a8a	-0.48923	0.2676
Zfp558	Polr1e	-0.3784	0.2676
Zfp558	Keg1	0.04489	0.41259
Zfp558	Lpar3	0.06951	0.75178
Zfp558	Asb3	-0.05403	0.62439
Zfp558	Map3k20	0.03664	0.62439
Zfp558	Asph	0.57147	0.72893
Zfp558	Ndufa9	-0.3891	0.41259
Zfp558	Sf3b5	-0.82477	0.60025
Zfp558	Inip	-0.38176	0.84526
Zfp558	Mrps28	-0.3463	0.2676
Zfp558	Atp6v1g2	0.09873	0.2676
Zfp558	Kcne1l	-0.11675	0.62439
Zfp558	Aig1	-0.97851	0.47404
Zfp558	Ing5	-0.0926	0.72622
Zfp558	Defa21	-0.18026	0.2676
Zfp558	Wdr61	0.09497	0.52576
Zfp558	Srp19	0.15858	0.47404
Zfp558	Fis1	-0.45078	0.41259
Zfp558	Pyurf	-0.88569	0.09645
Zfp558	Prxl2b	-0.39523	0.18489
Zfp558	Cypt10	0.07882	0.60025
Zfp558	Rps23	-0.04804	0.34392
Zfp558	Fam136a	-0.78288	0.41259
Zfp558	Smim5	0.059	0.09645
Zfp558	Nipsnap3b	0.23582	0.83319
Zfp558	Mthfd2l	-0.04511	0.09645
Zfp558	Esf1	0.0492	0.41259
Zfp558	Farsa	-0.06359	0.2676
Zfp558	Aste1	0.08129	0.79724
Zfp558	3110001I22Rik	0.21998	0.41259
Zfp558	Gemin2	-0.08861	0.34392
Zfp558	Mfsd14b	0.37454	0.34392
Zfp558	Atg4a	-0.30745	0.60025
Zfp558	Zfp991	-0.70313	0.62439
Zfp558	Kcng4	0.3722	0.47404
Zfp558	Asb17	-0.14257	0.18489
Zfp558	Piezo2	0.03877	0.41259
Zfp558	Ces2d-ps	-0.55338	0.56773
Zfp558	Atg10	0.04244	0.2676
Zfp558	Etfdh	0.04655	0.60025
Zfp558	Slc16a9	0.68663	0.09645
Zfp558	Serbp1	0.39786	0.8855
Zfp558	Mrgpra9	0.16452	0.78386
Zfp558	Dusp26	0.04633	0.09645
Zfp558	Kctd20	-0.9904	0.2676
Zfp558	Khdc3	0.25068	0.2676
Zfp558	Zcchc18	-0.04057	0.2676
Zfp558	Psmd12	0.08158	0.41259
Zfp558	Rbm7	-0.13075	0.88737
Zfp558	Fam210b	-0.96234	0.47404
Zfp558	Ddx17	0.27029	0.92179
Zfp558	Paics	0.29476	0.2676
Zfp558	Gatm	-0.14476	0.8427
Zfp558	Bpifa5	-0.43825	0.73571
Zfp558	Kbtbd4	-0.05524	0.34392
Zfp558	Rplp2	0.06036	0.64203
Zfp558	Mboat2	0.59729	0.47404
Zfp558	Gemin6	-0.89166	0.2676
Zfp558	Gprasp1	0.93991	0.77087
Zfp558	Dock7	0.52392	0.2676
Zfp558	Lyzl1	-0.12308	0.60025
Zfp558	Jam2	-0.03879	0.41259
Zfp558	Eps8l1	-0.14804	0.18489
Zfp558	Hoga1	0.06247	0.34392
Zfp558	Ergic1	-0.70466	0.34392
Zfp558	Entpd4	0.30986	0.34392
Zfp558	Calcoco1	-0.79586	0.34392
Zfp558	Ciao3	0.05702	0.60025
Zfp558	Tespa1	-0.8172	0.60025
Zfp558	Zfp788	-0.8312	0.18489
Zfp558	Samd8	-0.96186	0.52576
Zfp558	Etfrf1	0.04113	0.09645
Zfp558	Dnajc19	-0.11528	0.73033
Zfp558	Actl11	-0.05648	0.09645
Zfp558	4930579F01Rik	0.08147	0.7358
Zfp558	Sumf2	0.10433	0.18489
Zfp558	Ces5a	0.13284	0.34392
Zfp558	Nudt12	-0.04955	0.09645
Zfp558	H2bc4	-0.06952	0.52576
Zfp558	Rtraf	0.0402	0.86958
Zfp558	Fdx2	-0.21392	0.34392
Zfp558	Ndnf	0.08749	0.52576
Zfp558	Krt42	0.05664	0.09645
Zfp558	Ciao2a	0.0614	0.47404
Zfp558	Toe1	-0.12589	0.41259
Zfp558	Ccdc88c	-0.75445	0.72012
Zfp558	Ndufa8	-0.04224	0.34392
Zfp558	Slc39a13	-0.83969	0.47404
Zfp558	Mpzl1	0.25784	0.34392
Zfp558	Nsmce2	0.12474	0.52576
Zfp558	Ucma	-0.09404	0.09645
Zfp558	Pdrg1	0.08659	0.74426
Zfp558	Syf2	-0.65845	0.60025
Zfp558	Serhl	0.06876	0.47404
Zfp558	Cilp2	-0.9225	0.62439
Zfp558	Trim37	0.32792	0.52576
Zfp558	Anln	0.0716	0.09645
Zfp558	Nexn	-0.03819	0.09645
Zfp558	Btbd10	0.08282	0.64577
Zfp558	Sync	-0.37982	0.18489
Zfp558	Abhd13	0.21797	0.47404
Zfp558	1110065P20Rik	0.29758	0.47404
Zfp558	Ptcd2	0.29828	0.18489
Zfp558	Aspscr1	-0.75784	0.18489
Zfp558	Psmd11	0.27756	0.18489
Zfp558	Trim15	-0.15716	0.2676
Zfp558	Snx5	0.04379	0.18489
Zfp558	Qrich1	0.10224	0.41259
Zfp558	Pdzph1	0.12944	0.64996
Zfp558	Ppp1r42	-0.08736	0.71317
Zfp558	Slurp2	-0.82983	0.72128
Zfp558	Dydc1	-0.1685	0.41259
Zfp558	Capns2	-0.08807	0.47404
Zfp558	2310061I04Rik	0.79357	0.56773
Zfp558	Nup37	-0.79272	0.7541
Zfp558	Doxl1	-0.49705	0.18489
Zfp558	Tprkb	0.03967	0.70657
Zfp558	Ints14	0.86959	0.64203
Zfp558	Agk	-0.0615	0.76238
Zfp558	Acot7	-0.60056	0.2676
Zfp558	2610528A11Rik	0.09403	0.34392
Zfp558	Degs2	-0.98319	0.18489
Zfp558	Mllt3	0.56323	0.68476
Zfp558	Ctsll3	0.03557	0.52576
Zfp558	Inf2	-0.22292	0.82078
Zfp558	Ddo	-0.50113	0.47404
Zfp558	Cpm	0.15975	0.34392
Zfp558	Ube2v2	-0.91392	0.18489
Zfp558	Rasl12	0.07569	0.34392
Zfp558	Clec2g	-0.09187	0.09645
Zfp558	Glb1l3	-0.72883	0.41259
Zfp558	D7Ertd443e	0.34897	0.09645
Zfp558	4933403O08Rik	0.11082	0.18489
Zfp558	Dydc2	-0.14249	0.09645
Zfp558	Platr20	-0.24728	0.66523
Zfp558	Rcbtb1	0.95424	0.60025
Zfp558	Pdss2	-0.91251	0.62439
Zfp558	5530401A14Rik	-0.27647	0.34392
Zfp558	5430427O19Rik	0.31878	0.56773
Zfp558	Zgrf1	0.78103	0.34392
Zfp558	Mus81	-0.80784	0.34392
Zfp558	Nectin4	-0.16565	0.62439
Zfp558	Tmprss6	-0.10303	0.18489
Zfp558	1300017J02Rik	0.12581	0.52576
Zfp558	Klhl5	0.78902	0.47404
Zfp558	Pdgfd	-0.2456	0.41259
Zfp558	Krt33a	0.05524	0.8284
Zfp558	Bdh1	-0.92132	0.64203
Zfp558	Acad10	-0.7065	0.41259
Zfp558	Cyb561d1	-0.11551	0.56773
Zfp558	Ddx42	-0.24998	0.34392
Zfp558	Seh1l	0.39069	0.18489
Zfp558	Amer2	0.14013	0.66477
Zfp558	Wdfy3	-0.09721	0.52576
Zfp558	Cyth4	-0.20672	0.41259
Zfp558	Plxdc1	-0.09166	0.80905
Zfp558	Amer1	0.10772	0.47404
Zfp558	Kcnmb2	0.03526	0.47404
Zfp558	Tagap	0.58193	0.66993
Zfp558	Mex3a	0.15097	0.73472
Zfp558	Tmem209	0.99627	0.62439
Zfp558	Arhgef10l	0.0604	0.56773
Zfp558	Yju2	-0.84096	0.47404
Zfp558	Ccnt2	-0.11264	0.18489
Zfp558	Tgfbrap1	0.06594	0.60025
Zfp558	Snorc	-0.05473	0.74729
Zfp558	Calr3	0.0394	0.18489
Zfp558	Spata18	0.05397	0.18489
Zfp558	Samt3	-0.14705	0.47404
Zfp558	Shld1	-0.12118	0.72583
Zfp558	Cldn34c4	0.12749	0.73348
Zfp558	4931406B18Rik	0.05676	0.47404
Zfp558	Arpp21	-0.85811	0.2676
Zfp558	Armc8	0.36716	0.66477
Zfp558	Sec14l1	-0.96844	0.70657
Zfp558	Slc35f5	0.04138	0.71634
Zfp558	Arpc5l	0.03647	0.2676
Zfp558	1700017B05Rik	-0.06589	0.2676
Zfp558	Mterf2	-0.06373	0.41259
Zfp558	Chic2	-0.91016	0.64203
Zfp558	Smchd1	0.47488	0.72268
Zfp558	Mei1	0.06353	0.85685
Zfp558	Map10	0.06337	0.56773
Zfp558	Tktl2	0.07544	0.90102
Zfp558	Pus10	0.06524	0.7215
Zfp558	Samd4	-0.44009	0.68324
Zfp558	Abcb8	-0.96283	0.62439
Zfp558	Lrrc74b	0.21485	0.09645
Zfp558	Tbc1d30	-0.05873	0.2676
Zfp558	Spata17	0.03553	0.47404
Zfp558	Naa15	0.95961	0.84302
Zfp558	Armc4	-0.34813	0.2676
Zfp558	Rprd2	0.12479	0.18489
Zfp558	Ppp1r1c	0.07391	0.09645
Zfp558	Bcdin3d	-0.42724	0.2676
Zfp558	Morn5	-0.05629	0.09645
Zfp558	Lyrm7	0.11102	0.18489
Zfp558	Paqr9	-0.03849	0.18489
Zfp558	Fastkd2	-0.99052	0.70657
Zfp558	Wdr54	-0.69487	0.34392
Zfp558	Lin37	0.06897	0.41259
Zfp558	Phf14	0.93591	0.72066
Zfp558	Plppr5	-0.20726	0.09645
Zfp558	Clec4g	-0.47413	0.67222
Zfp558	Ms4a18	-0.04274	0.89295
Zfp558	Gpsm2	0.98915	0.41259
Zfp558	Faxc	-0.48218	0.34392
Zfp558	Mcur1	-0.37317	0.34392
Zfp558	Gpr165	-0.76488	0.2676
Zfp558	Slc24a2	-0.08644	0.2676
Zfp558	Csta2	0.1503	0.34392
Zfp558	Cluap1	-0.04731	0.2676
Zfp558	Mtif2	0.06495	0.2676
Zfp558	Zfp934	0.05156	0.2676
Zfp558	Ankrd55	-0.12356	0.79018
Zfp558	Sec24a	0.06088	0.2676
Zfp558	Pramef12	0.06768	0.09645
Zfp558	Snapc3	0.1008	0.34392
Zfp558	Nxpe2	-0.94485	0.62439
Zfp558	Ccdc88b	0.04534	0.47404
Zfp558	Ccdc190	0.03633	0.34392
Zfp558	Nol3	-0.09657	0.34392
Zfp558	Rassf10	0.13561	0.2676
Zfp558	Galnt15	0.09698	0.34392
Zfp558	Efcab11	0.17877	0.60025
Zfp558	P2ry10	-0.05792	0.41259
Zfp558	Spsb3	-0.9881	0.79265
Zfp558	Med8	-0.04319	0.34392
Zfp558	Wwox	-0.74633	0.70993
Zfp558	Pacsin3	-0.13111	0.18489
Zfp558	Trim2	0.4253	0.73278
Zfp558	Abo	-0.06316	0.18489
Zfp558	Rnf114	-0.04473	0.09645
Zfp558	Sorcs2	-0.15991	0.47404
Zfp558	Gpank1	-0.69404	0.34392
Zfp558	Tnxb	-0.99944	0.79016
Zfp558	Gsdmc	0.05931	0.85699
Zfp558	Tex14	-0.04671	0.2676
Zfp558	Sytl3	0.04924	0.41259
Zfp558	Crispld1	-0.16739	0.56773
Zfp558	Smarcd2	-0.25627	0.52576
Zfp558	Dnaja3	-0.18578	0.66665
Zfp558	Tssk6	-0.29359	0.2676
Zfp558	Usp8	0.33505	0.62439
Zfp558	Lmod2	-0.07735	0.34392
Zfp558	Chrac1	-0.55691	0.81624
Zfp558	Pcdhgb5	-0.76725	0.79827
Zfp558	Pcdhga3	-0.09805	0.18489
Zfp558	Cpn1	-0.15386	0.41259
Zfp558	Pcdhga12	-0.06425	0.09645
Zfp558	Uchl4	0.04055	0.65083
Zfp558	Pcdhb6	-0.77605	0.18489
Zfp558	Csmd1	-0.04853	0.09645
Zfp558	Pdxdc1	0.12514	0.66477
Zfp558	Cnnm4	0.26245	0.09645
Zfp558	Cdc123	0.44916	0.2676
Zfp558	Usp6nl	0.04666	0.60025
Zfp558	Cept1	0.77528	0.2676
Zfp558	Taf13	0.4578	0.41259
Zfp777	Gm15217	-0.77932	0.60025
Zfp777	Ankrd66	0.95526	0.60025
Zfp777	Mob3c	-0.05578	0.71205
Zfp777	Rell1	-0.99948	0.34392
Zfp777	Phrf1	-0.99987	0.18489
Zfp777	Plekhg4	0.36482	0.67244
Zfp777	Slc22a13	-0.35385	0.52576
Zfp777	AU022751	0.04663	0.34392
Zfp777	Epop	0.8888	0.66477
Zfp777	Synpo	-0.40586	0.41259
Zfp777	Sncb	-0.07766	0.34392
Zfp777	Nhlrc1	-0.15473	0.34392
Zfp777	Brd9	0.99998	0.09645
Zfp777	Nckap1l	0.14023	0.60025
Zfp777	Prickle1	0.9991	0.98391
Zfp777	Abhd3	-0.35207	0.09645
Zfp777	Cyp2c50	-0.10609	0.09645
Zfp777	Pdzd8	-0.99837	0.34392
Zfp777	Ssr1	-0.15161	0.64493
Zfp777	Adamts7	0.38631	0.41259
Zfp777	Galnt16	0.9942	0.87839
Zfp777	Trmt10a	-0.65195	0.52576
Zfp777	Apol7c	-0.05986	0.47404
Zfp777	Tpr	-0.959	0.09645
Zfp777	Pfdn4	-0.98375	0.82238
Zfp777	Supt3	0.99999	0.964
Zfp777	Kif24	0.20483	0.34392
Zfp777	Lrrc39	0.04002	0.41259
Zfp777	Mybpc1	-0.25399	0.18489
Zfp777	Pgm3	0.53611	0.75883
Zfp777	C7	0.80687	0.56773
Zfp777	Dgkg	0.19325	0.79071
Zfp777	Adarb1	0.90718	0.18489
Zfp777	Amhr2	-0.08158	0.34392
Zfp777	Atxn3	-0.06435	0.83018
Zfp777	H2-M10.3	0.07556	0.2676
Zfp777	Etfb	0.9997	0.34392
Zfp777	D1Pas1	0.44518	0.47404
Zfp777	Egln3	-0.99996	0.18489
Zfp777	Zfp979	-0.99972	0.90401
Zfp777	Abca4	-0.05525	0.41259
Zfp777	Abi1	-0.82527	0.18489
Zfp777	Acadm	-0.99996	0.92768
Zfp777	Laptm4b	0.86915	0.18489
Zfp777	Slc28a3	0.05514	0.56773
Zfp777	Chrnb2	0.09672	0.09645
Zfp777	Rasa2	-0.99996	0.96125
Zfp777	Adam22	0.27663	0.09645
Zfp777	Adam8	-0.10577	0.09645
Zfp777	Adcy7	0.09342	0.64996
Zfp777	Adh7	-0.14267	0.60025
Zfp777	Crisp1	-0.1338	0.34392
Zfp777	Agt	-0.57479	0.56773
Zfp777	Fgfrl1	0.99969	0.9654
Zfp777	Prelp	-0.10534	0.18489
Zfp777	1110038F14Rik	0.98209	0.87416
Zfp777	Slc25a5	-0.99997	0.90185
Zfp777	Ap1g2	1	0.99333
Zfp777	Ap1m2	-0.99976	0.96057
Zfp777	Aqp8	-0.11276	0.2676
Zfp777	Baalc	-0.04371	0.09645
Zfp777	Gjc2	-0.21428	0.34392
Zfp777	Arpc1b	-0.58737	0.83361
Zfp777	Serpinc1	-0.05463	0.41259
Zfp777	Atp5j	0.10359	0.56773
Zfp777	Bcl7b	0.15916	0.82872
Zfp777	Bdnf	-0.96459	0.18489
Zfp777	Bex2	0.99894	0.34392
Zfp777	Blm	-0.21633	0.98707
Zfp777	Bmpr2	-0.07897	0.70657
Zfp777	Bmx	0.11526	0.34392
Zfp777	Chic1	-0.97202	0.95726
Zfp777	Btrc	-0.99997	0.56773
Zfp777	Ciita	0.08255	0.18489
Zfp777	C4b	0.11016	0.52576
Zfp777	Camk2g	-0.64574	0.2676
Zfp777	Capzb	0.04915	0.18489
Zfp777	Casq2	-0.08479	0.76229
Zfp777	Cd8a	-0.39447	0.66477
Zfp777	Cdk11b	-0.10206	0.47404
Zfp777	Arhgap31	0.07232	0.47404
Zfp777	Chga	0.05916	0.34392
Zfp777	Chm	-0.28742	0.2676
Zfp777	Clcn3	-0.99969	0.98701
Zfp777	Clk4	-0.25656	0.34392
Zfp777	Abcc2	-0.03789	0.47404
Zfp777	Cp	0.7218	0.18489
Zfp777	Csf2rb	-0.04092	0.47404
Zfp777	Cst9	-0.149	0.83998
Zfp777	Pcyt1a	0.99994	0.95271
Zfp777	Ctss	0.03787	0.79867
Zfp777	Cybb	-0.18018	0.60025
Zfp777	Dbi	0.39123	0.34392
Zfp777	Dll1	1	0.99549
Zfp777	Dsc3	-0.17029	0.76326
Zfp777	Slc26a2	-0.70357	0.2676
Zfp777	Adam28	-0.11448	0.47404
Zfp777	Lefty1	-0.15066	0.47404
Zfp777	Esd	-0.56357	0.74729
Zfp777	Evi2a	-0.09201	0.2676
Zfp777	Ext2	1	0.99371
Zfp777	Igf2bp3	-0.04785	0.2676
Zfp777	Ezh1	0.08862	0.2676
Zfp777	Elmo1	0.99953	0.18489
Zfp777	F2rl3	-0.20014	0.34392
Zfp777	Fech	-0.55324	0.18489
Zfp777	Fem1a	-0.18772	0.09645
Zfp777	Fgf18	-0.04226	0.18489
Zfp777	Fgf2	-0.54497	0.41259
Zfp777	Fgfr1	-0.71063	0.56773
Zfp777	Fpr3	-0.62923	0.56773
Zfp777	Cidec	0.05719	0.60025
Zfp777	Gaa	0.99912	0.91568
Zfp777	Gabra6	0.03903	0.88986
Zfp777	Cblif	0.0677	0.09645
Zfp777	Gnas	0.80332	0.52576
Zfp777	Gng10	0.09949	0.2676
Zfp777	Gpr12	-0.03979	0.66477
Zfp777	Gpr50	-0.13768	0.70902
Zfp777	Hdac5	-0.63333	0.75191
Zfp777	Hfe	-0.06334	0.09645
Zfp777	Hmmr	-0.33335	0.68363
Zfp777	Hspe1	-0.94673	0.18489
Zfp777	Htr1d	-0.32298	0.74736
Zfp777	Ifit3	-0.18197	0.18489
Zfp777	Ifna9	-0.30594	0.88783
Zfp777	Il12rb1	-0.13181	0.34392
Zfp777	Il4ra	-0.04945	0.34392
Zfp777	Gimap1	0.51954	0.62439
Zfp777	Kcna3	-0.30161	0.41259
Zfp777	Kcnk2	-0.09713	0.60025
Zfp777	Kcnk4	-0.05865	0.09645
Zfp777	Kcnq2	-0.53428	0.09645
Zfp777	Kera	0.04231	0.09645
Zfp777	Uhmk1	0.21813	0.09645
Zfp777	Klk1b1	0.06414	0.2676
Zfp777	Serpina3c	-0.04126	0.18489
Zfp777	Klra12	-0.1063	0.2676
Zfp777	Sspn	-0.24795	0.92791
Zfp777	Krt27	-0.09649	0.56773
Zfp777	Krtap12-1	0.0556	0.18489
Zfp777	L1cam	-0.37437	0.52576
Zfp777	Dsg4	-0.05269	0.52576
Zfp777	Rpsa	0.09937	0.2676
Zfp777	Llgl1	1	0.99467
Zfp777	Lrrn2	0.23598	0.2676
Zfp777	Ly6f	0.65627	0.41259
Zfp777	Pilrb1	-0.04693	0.18489
Zfp777	Xpnpep1	0.09266	0.81757
Zfp777	Ncr1	-0.20573	0.52576
Zfp777	Myoz3	0.36622	0.64708
Zfp777	Ntng2	0.13343	0.18489
Zfp777	Vmn1r18	-0.57168	0.34392
Zfp777	Vmn1r19	-0.67919	0.60025
Zfp777	Vmn1r234	0.05818	0.18489
Zfp777	Vmn1r215	-0.45956	0.34392
Zfp777	Vmn1r203	-0.10301	0.62439
Zfp777	Vmn1r220	-0.10387	0.18489
Zfp777	Mageb1	-0.0882	0.47404
Zfp777	Mageb3	0.06463	0.64203
Zfp777	Cd99l2	0.90199	0.41259
Zfp777	Mbp	0.41477	0.09645
Zfp777	Mdm1	-0.1179	0.2676
Zfp777	Minpp1	-0.09892	0.18489
Zfp777	Msn	-0.99977	0.9108
Zfp777	Mtnr1a	-0.05537	0.41259
Zfp777	Prol1	-0.16571	0.09645
Zfp777	Muc5ac	-0.06669	0.47404
Zfp777	Mug1	-0.12262	0.56773
Zfp777	Myef2	-0.99988	0.95304
Zfp777	Myl1	0.47776	0.09645
Zfp777	Myo7a	0.08484	0.71641
Zfp777	Ncf2	-0.15946	0.09645
Zfp777	Ndp	-0.2405	0.47404
Zfp777	Nek1	-0.99892	0.2676
Zfp777	Nnmt	0.15219	0.73138
Zfp777	Npr3	-0.66153	0.47404
Zfp777	Ntrk3	0.24195	0.60025
Zfp777	Dusp8	-0.20349	0.62439
Zfp777	Olfr15	-0.46936	0.18489
Zfp777	Olfr25	-0.49026	0.65218
Zfp777	Oprk1	-0.99113	0.7342
Zfp777	P2rx6	0.07533	0.62439
Zfp777	Pabpc2	-0.15597	0.09645
Zfp777	Pafah1b3	0.99998	0.9466
Zfp777	Palm	-0.31593	0.47404
Zfp777	Kat2b	-0.99995	0.94006
Zfp777	Pcsk5	0.21904	0.66894
Zfp777	Pfkfb2	-0.16677	0.52576
Zfp777	Pgam1	-0.8597	0.47404
Zfp777	Pklr	-0.20582	0.88748
Zfp777	Plcb2	-0.07219	0.09645
Zfp777	Plec	-0.59781	0.34392
Zfp777	Prl7d1	-0.46415	0.56773
Zfp777	Pln	-0.1842	0.34392
Zfp777	Pomc	-0.26411	0.60025
Zfp777	Ppargc1a	-0.07219	0.18489
Zfp777	Prl	-0.74718	0.56773
Zfp777	Psma2	-0.92632	0.41259
Zfp777	Mcrip1	1	0.99242
Zfp777	Wfdc15b	-0.08844	0.47404
Zfp777	Ptgs1	0.05552	0.18489
Zfp777	Lrrc75a	0.94793	0.71053
Zfp777	Qk	0.29806	0.2676
Zfp777	Rad17	-1	0.99425
Zfp777	Gm5	-0.45382	0.09645
Zfp777	Ring1	1	0.97574
Zfp777	Rnaseh1	-0.64457	0.2676
Zfp777	Ryk	-0.71515	0.18489
Zfp777	S100a9	-0.60898	0.41259
Zfp777	Khdrbs1	-0.5613	0.18489
Zfp777	Scp2	0.99164	0.09645
Zfp777	Ccl25	0.96891	0.56773
Zfp777	Cxcl12	-0.13889	0.56773
Zfp777	Selplg	-0.51315	0.34392
Zfp777	Sema3f	0.88256	0.47404
Zfp777	St3gal1	-0.15289	0.09645
Zfp777	Sla	-0.39258	0.34392
Zfp777	Slc12a1	0.03735	0.2676
Zfp777	Slc12a2	0.33572	0.80129
Zfp777	Slc34a1	0.09281	0.2676
Zfp777	Slc22a3	-0.70836	0.09645
Zfp777	Slc34a2	-0.33153	0.34392
Zfp777	Sstr1	-0.04782	0.64203
Zfp777	Sod3	0.05398	0.18489
Zfp777	Sparc	-0.60403	0.90034
Zfp777	Serpina1c	-0.18095	0.67528
Zfp777	Serpina1e	-0.48897	0.2676
Zfp777	Sptb	-0.24938	0.2676
Zfp777	Sptbn1	0.04902	0.34392
Zfp777	Sprr1a	-0.28914	0.2676
Zfp777	Tbc1d16	0.27339	0.34392
Zfp777	Cfap69	0.05996	0.2676
Zfp777	Ubald1	0.03843	0.2676
Zfp777	Exog	0.99192	0.74936
Zfp777	Stc1	-0.22315	0.47404
Zfp777	Etl4	-0.99028	0.18489
Zfp777	Wfdc5	-0.81712	0.90668
Zfp777	Supt5	-0.6425	0.83586
Zfp777	Igsf1	0.12825	0.82677
Zfp777	Abcc9	-0.06188	0.41259
Zfp777	Med22	0.03565	0.41259
Zfp777	Taar4	0.33137	0.34392
Zfp777	Sycp3	-0.26482	0.2676
Zfp777	Mtrr	-0.22533	0.34392
Zfp777	Ppp1r36	0.42948	0.56773
Zfp777	4931408C20Rik	-0.06142	0.47404
Zfp777	Sepsecs	-0.90529	0.41259
Zfp777	Pank3	-0.99999	0.95871
Zfp777	Amer3	0.04812	0.18489
Zfp777	Tsga10	0.04355	0.2676
Zfp777	Ccdc73	-0.16781	0.09645
Zfp777	Zfp748	0.98087	0.74841
Zfp777	Spice1	-0.04038	0.47404
Zfp777	BC016579	-0.06167	0.18489
Zfp777	Ifitm6	-0.87797	0.09645
Zfp777	Prss27	-0.12537	0.41259
Zfp777	Armc2	-0.26531	0.87599
Zfp777	Prepl	0.04652	0.71955
Zfp777	Crygn	-0.09612	0.56773
Zfp777	Fam168b	0.99944	0.92502
Zfp777	Tcp1	-0.58372	0.47404
Zfp777	4932411E22Rik	-0.09897	0.2676
Zfp777	Slc25a29	-0.08671	0.34392
Zfp777	Sec22c	0.89113	0.41259
Zfp777	Pomgnt2	0.1287	0.94317
Zfp777	Psd4	-0.04233	0.47404
Zfp777	Nav1	0.99851	0.96924
Zfp777	Ilvbl	1	0.79745
Zfp777	Plppr3	-0.41731	0.56773
Zfp777	Tcte3	-0.07767	0.34392
Zfp777	Adamts2	-0.37246	0.2676
Zfp777	Gemin5	-0.74073	0.47404
Zfp777	Cntrob	0.04127	0.34392
Zfp777	Samd14	1	0.98564
Zfp777	Abca9	-0.52506	0.18489
Zfp777	Qrich2	-0.13259	0.18489
Zfp777	Adad1	0.2829	0.86366
Zfp777	Gm527	0.83885	0.09645
Zfp777	Eif5	0.99998	0.98258
Zfp777	Larp4b	-0.13883	0.47404
Zfp777	Heatr1	-0.99211	0.09645
Zfp777	Tll1	-0.05207	0.18489
Zfp777	Mapk1ip1l	-0.93162	0.2676
Zfp777	Tmem260	0.99526	0.09645
Zfp777	Tppp2	-0.15972	0.09645
Zfp777	Tmpo	-0.1667	0.09645
Zfp777	Tnc	0.17567	0.72146
Zfp777	Cd40	-0.17139	0.2676
Zfp777	Trap1a	0.04863	0.09645
Zfp777	Trpc6	0.03595	0.67175
Zfp777	Try4	-0.18315	0.34392
Zfp777	Tspyl1	0.14726	0.60025
Zfp777	Ttc3	0.99975	0.52576
Zfp777	U2af2	-0.94116	0.67652
Zfp777	Upp1	0.99953	0.95855
Zfp777	Vmn2r89	0.4699	0.47404
Zfp777	Dap	-0.03813	0.34392
Zfp777	Vtn	0.92599	0.81314
Zfp777	Mcat	0.99999	0.95911
Zfp777	Eif2b5	-0.5278	0.09645
Zfp777	Poglut1	0.97611	0.71184
Zfp777	Wnt5a	1	0.92595
Zfp777	Zfp81	0.0673	0.2676
Zfp777	Usp49	-0.06416	0.56773
Zfp777	Svil	-0.04884	0.72018
Zfp777	Myof	0.06993	0.34392
Zfp777	Slf2	-0.4492	0.18489
Zfp777	Habp2	-0.12088	0.78001
Zfp777	Eno4	-0.04126	0.66477
Zfp777	R3hdm1	-0.13715	0.34392
Zfp777	Rasal2	-0.30698	0.18489
Zfp777	Gbgt1	-0.19521	0.41259
Zfp777	Nup188	-0.05637	0.73391
Zfp777	BC005624	0.99142	0.80899
Zfp777	Qrfp	0.23434	0.09645
Zfp777	Dnajc2	-0.99989	0.2676
Zfp777	Fads2b	-0.67106	0.47404
Zfp777	Bpifb1	-0.51942	0.64695
Zfp777	BC028528	0.43886	0.09645
Zfp777	Npr2	0.04275	0.09645
Zfp777	Tmem69	-0.21349	0.79629
Zfp777	Hcrtr1	-0.7473	0.41259
Zfp777	Emc1	0.07908	0.47404
Zfp777	9330182L06Rik	-0.04184	0.56773
Zfp777	Cnot6l	-0.99376	0.2676
Zfp777	Slc26a1	-0.15363	0.2676
Zfp777	Oasl1	-0.1118	0.87107
Zfp777	Fbxw8	0.99994	0.41259
Zfp777	Tnrc18	0.99856	0.80693
Zfp777	Cnot3	-0.95357	0.77087
Zfp777	Leng8	-0.22466	0.2676
Zfp777	Nlrp2	-0.34393	0.41259
Zfp777	Mark4	-0.14452	0.2676
Zfp777	Zfp114	-0.83849	0.41259
Zfp777	Lrfn3	0.99999	0.98365
Zfp777	Scgb2b27	0.04136	0.18489
Zfp777	Luzp2	0.13935	0.56773
Zfp777	Vmn2r66	-0.93522	0.84547
Zfp777	Gdpd5	1	0.97556
Zfp777	Abca16	-0.52364	0.67454
Zfp777	Slc5a11	-0.16889	0.2676
Zfp777	Ccdc189	0.99937	0.34392
Zfp777	Adprhl1	0.08687	0.09645
Zfp777	Ddx60	0.97113	0.64203
Zfp777	Ccdc124	-0.3165	0.65046
Zfp777	Heatr3	0.08726	0.2676
Zfp777	Gucy1a2	0.05343	0.34392
Zfp777	Lancl3	-0.17322	0.64203
Zfp777	Ago1	-0.56771	0.34392
Zfp777	Klhl15	-0.03817	0.47404
Zfp777	Gm4925	0.81262	0.09645
Zfp777	Slfn10-ps	-0.09895	0.34392
Zfp777	Coro1b	1	0.96053
Zfp777	Sdk2	0.47344	0.41259
Zfp777	Cdc6	0.2428	0.74335
Zfp777	Clec5a	0.04033	0.66799
Zfp777	Spata31d1d	-0.11801	0.18489
Zfp777	Spata31d1c	0.11446	0.18489
Zfp777	Ggt5	0.15684	0.2676
Zfp777	4930596D02Rik	-0.093	0.56773
Zfp777	Enox1	0.99924	0.62439
Zfp777	Csmd3	-0.4131	0.75501
Zfp777	Oas1g	0.13701	0.47404
Zfp777	AU021092	0.12827	0.18489
Zfp777	Arid1b	-0.09296	0.2676
Zfp777	St6gal2	-0.20308	0.52576
Zfp777	Rngtt	-0.94905	0.9264
Zfp777	Ccdc85b	0.21637	0.18489
Zfp777	Gm4952	-0.28741	0.34392
Zfp777	Plekha6	0.99993	0.9667
Zfp777	Klhl12	-0.26167	0.09645
Zfp777	Tnfsf13b	0.57439	0.8099
Zfp777	Trex2	0.26591	0.73566
Zfp777	Zfp53	0.12603	0.52576
Zfp777	Xirp2	0.12416	0.65177
Zfp777	Dhrs9	-0.05761	0.62439
Zfp777	Kcnk15	-0.07338	0.34392
Zfp777	Bbs12	0.93798	0.18489
Zfp777	Igsf10	-0.6342	0.2676
Zfp777	Sdr16c5	-0.9612	0.7176
Zfp777	Rgp1	-0.81614	0.62439
Zfp777	Tmem245	0.07639	0.2676
Zfp777	Ifna15	-0.13923	0.34392
Zfp777	Cldn19	0.18578	0.9327
Zfp777	Rab42	-0.07564	0.56773
Zfp777	Lactbl1	0.05398	0.18489
Zfp777	Cct8l1	-0.04983	0.09645
Zfp777	Gprin3	-0.22723	0.52576
Zfp777	Rgs9bp	-0.88212	0.2676
Zfp777	Mrgprb2	0.04197	0.09645
Zfp777	Mctp2	-0.15653	0.2676
Zfp777	Fsd2	-0.24965	0.52576
Zfp777	Trim30b	-0.7739	0.41259
Zfp777	Triml1	0.03884	0.09645
Zfp777	Kdm4d	-0.47345	0.74647
Zfp777	Arhgap20	-0.21393	0.68842
Zfp777	Dcaf12l1	0.05244	0.09645
Zfp777	Fcgr4	-0.34238	0.71576
Zfp777	Rhobtb2	0.99995	0.47404
Zfp777	Oas3	0.80018	0.09645
Zfp777	Adam34	-0.06291	0.80684
Zfp777	Olfr772	0.04204	0.41259
Zfp777	Olfr479	0.04167	0.66477
Zfp777	Olfr1382	0.25777	0.41259
Zfp777	Olfr1281	0.66001	0.34392
Zfp777	Olfr191	-0.18139	0.09645
Zfp777	Olfr485	0.07477	0.18489
Zfp777	Olfr951	-0.21664	0.41259
Zfp777	Olfr533	-0.07178	0.34392
Zfp777	Olfr605	0.21537	0.18489
Zfp777	Olfr1415	-0.15262	0.18489
Zfp777	Olfr114	-0.2204	0.52576
Zfp777	Olfr809	-0.08129	0.2676
Zfp777	Olfr1396	0.05417	0.41259
Zfp777	Olfr1495	-0.12495	0.34392
Zfp777	Olfr397	-0.12159	0.47404
Zfp777	Olfr458	0.28237	0.09645
Zfp777	Olfr693	-0.54331	0.52576
Zfp777	Olfr1199	-0.07531	0.09645
Zfp777	Olfr1202	-0.14775	0.41259
Zfp777	Olfr1387	0.1812	0.66688
Zfp777	Olfr798	0.04028	0.34392
Zfp777	Olfr1085	0.19476	0.47404
Zfp777	Olfr1086	-0.35689	0.47404
Zfp777	Olfr716	0.81894	0.64203
Zfp777	Olfr1423	0.09566	0.60025
Zfp777	Olfr1467	-0.12974	0.41259
Zfp777	Olfr1342	0.13635	0.66477
Zfp777	Olfr513	0.04957	0.2676
Zfp777	Olfr473	-0.06911	0.84281
Zfp777	Olfr821	-0.37642	0.2676
Zfp777	Olfr915	0.05202	0.18489
Zfp777	Olfr272	0.19998	0.09645
Zfp777	Olfr1294	0.31208	0.56773
Zfp777	Olfr796	0.03807	0.56773
Zfp777	Olfr353	0.03801	0.34392
Zfp777	Olfr535	-0.08707	0.41259
Zfp777	Olfr171	0.09392	0.18489
Zfp777	Olfr541	0.10817	0.18489
Zfp777	Olfr1243	0.03864	0.2676
Zfp777	Olfr1270	-0.1796	0.83763
Zfp777	Olfr1494	0.05293	0.88101
Zfp777	Olfr589	-0.0448	0.18489
Zfp777	Olfr668	-0.41655	0.34392
Zfp777	Olfr606	-0.04451	0.56773
Zfp777	Olfr980	0.15498	0.09645
Zfp777	Otos	-0.09095	0.18489
Zfp777	H3c7	1	0.96232
Zfp777	Mapk3	-0.94539	0.82476
Zfp777	Gphn	-0.77783	0.96404
Zfp777	Slc38a9	-0.96503	0.34392
Zfp777	9930012K11Rik	0.14765	0.79858
Zfp777	Casp8ap2	-0.28331	0.41259
Zfp777	Abat	0.99454	0.52576
Zfp777	Robo2	0.55702	0.64895
Zfp777	Caskin1	0.96963	0.47404
Zfp777	Nlrc4	-0.853	0.73566
Zfp777	Gpr152	0.03531	0.2676
Zfp777	Inpp4a	0.26749	0.34392
Zfp777	Mgat4a	-0.11228	0.41259
Zfp777	Ppp2r5c	-0.09201	0.60025
Zfp777	Vcp	0.7182	0.2676
Zfp777	Lhfpl3	0.22713	0.34392
Zfp777	Nat8l	1	0.97716
Zfp777	Ccdc60	-0.08006	0.2676
Zfp777	Letm2	-0.1932	0.41259
Zfp777	Nlrx1	0.99912	0.84094
Zfp777	Gm648	0.03514	0.41259
Zfp777	Zfp275	0.99939	0.85915
Zfp777	Phf21b	0.99891	0.18489
Zfp777	Prss43	-0.10392	0.34392
Zfp777	Srr	0.97232	0.47404
Zfp777	Exoc3l	-0.37594	0.18489
Zfp777	Adamts13	0.11703	0.64511
Zfp777	Fam3c	-0.72554	0.09645
Zfp777	Washc2	-0.04407	0.84697
Zfp777	Ing4	0.99997	0.95932
Zfp777	D6Wsu163e	-0.17217	0.34392
Zfp777	Fam104a	1	0.97607
Zfp777	Sbsn	0.88533	0.09645
Zfp777	Olfr156	-0.10042	0.41259
Zfp777	Gtse1	-0.13612	0.7162
Zfp777	Timm9	-0.09788	0.34392
Zfp777	Meltf	0.22989	0.41259
Zfp777	4932413F04Rik	0.48877	0.09645
Zfp777	Nrcam	0.99528	0.92383
Zfp777	Auts2	0.14262	0.18489
Zfp777	Fbxl13	0.08102	0.18489
Zfp777	Catsperg1	-0.57846	0.52576
Zfp777	Itpkb	-0.18935	0.87905
Zfp777	Ipcef1	0.11244	0.79899
Zfp777	Casc1	-0.55466	0.18489
Zfp777	Ankrd16	0.04375	0.18489
Zfp777	Scimp	-0.87303	0.47404
Zfp777	Slc7a15	-0.33493	0.41259
Zfp777	Mast4	0.97463	0.832
Zfp777	Treml2	-0.18147	0.41259
Zfp777	Ppp1r12b	0.45145	0.76033
Zfp777	Bpi	-0.13477	0.2676
Zfp777	Pigk	0.49543	0.34392
Zfp777	Mindy4	-0.06998	0.60025
Zfp777	Gm839	-0.18106	0.83972
Zfp777	B4galnt3	-0.07017	0.82929
Zfp777	Hapln4	0.99986	0.95011
Zfp777	Krt78	0.0357	0.09645
Zfp777	Ksr2	0.08873	0.71561
Zfp777	Trim75	0.06451	0.71123
Zfp777	Mia2	-0.06484	0.83166
Zfp777	Nell1	0.17327	0.18489
Zfp777	Atp6v1g3	-0.04243	0.09645
Zfp777	Prss33	-0.57804	0.81327
Zfp777	Tas2r136	0.23603	0.09645
Zfp777	Tas2r117	-0.1768	0.60025
Zfp777	Pcdhac1	-0.13472	0.41259
Zfp777	H3c1	0.99994	0.18489
Zfp777	Nlrp12	-0.15257	0.41259
Zfp777	Eipr1	0.57593	0.2676
Zfp777	Prob1	-0.69133	0.2676
Zfp777	Naaladl1	-0.07783	0.52576
Zfp777	Kif14	0.06109	0.78109
Zfp777	Lonrf2	-0.04944	0.18489
Zfp777	Sp9	-0.03985	0.2676
Zfp777	Pdp1	-0.62113	0.52576
Zfp777	Gm13084	-0.13245	0.18489
Zfp777	Gm1673	1	0.99413
Zfp777	Gipr	0.04891	0.56773
Zfp777	Urb2	-0.99997	0.18489
Zfp777	Gm1123	0.05306	0.41259
Zfp777	Gm1140	-0.22364	0.18489
Zfp777	Brwd3	-0.24214	0.79798
Zfp777	Rnf133	-0.11131	0.60025
Zfp777	Tas2r114	-0.06611	0.18489
Zfp777	Tas2r144	0.03484	0.18489
Zfp777	Tdpoz5	-0.53966	0.7919
Zfp777	Mrgprb8	-0.04448	0.41259
Zfp777	BC031181	0.06227	0.60025
Zfp777	Tmem204	-0.1272	0.09645
Zfp777	4930404N11Rik	-0.10923	0.2676
Zfp777	Fam71b	-0.04134	0.18489
Zfp777	Krtap31-2	0.08139	0.09645
Zfp777	Gm5458	-0.08852	0.18489
Zfp777	BC048562	0.11771	0.41259
Zfp777	Fbxw20	-0.06268	0.18489
Zfp777	Serpinb6e	-0.0939	0.09645
Zfp777	Tnni3k	0.23717	0.47404
Zfp777	Nlrp4e	-0.14596	0.09645
Zfp777	Rnase12	0.81745	0.52576
Zfp777	Spag6l	0.40654	0.09645
Zfp777	Fbxl17	0.99939	0.94479
Zfp777	Tfr2	-0.04826	0.2676
Zfp777	Rgs3	0.60278	0.18489
Zfp777	Magi2	0.05312	0.84471
Zfp777	Keap1	0.99991	0.84292
Zfp777	Exosc9	-0.06585	0.18489
Zfp777	Exosc10	-0.28445	0.2676
Zfp777	Uchl3	-0.99997	0.9379
Zfp777	Slc7a8	-0.06816	0.09645
Zfp777	St6galnac6	-0.06864	0.09645
Zfp777	Kctd18	-0.0905	0.47404
Zfp777	R3hcc1l	-0.52488	0.52576
Zfp777	Agpat5	0.36358	0.56773
Zfp777	Kcnk6	0.04232	0.2676
Zfp777	Cenpo	0.05161	0.18489
Zfp777	Ccdc59	-0.91498	0.41259
Zfp777	Mtg2	0.17801	0.72099
Zfp777	Ube2k	-0.96966	0.64203
Zfp777	Eif3g	0.99999	0.9029
Zfp777	Psmd10	-0.03795	0.34392
Zfp777	Pcdh12	0.34343	0.2676
Zfp777	Gria3	-0.06391	0.18489
Zfp777	Ngef	0.24017	0.09645
Zfp777	Deaf1	-0.95032	0.47404
Zfp777	Tex24	-0.42426	0.41259
Zfp777	Dnal4	-0.77633	0.7941
Zfp777	Rasa4	0.44602	0.56773
Zfp777	Azin1	0.1187	0.2676
Zfp777	Slc4a4	-0.12215	0.94168
Zfp777	Hbq1b	-0.06528	0.64673
Zfp777	Kalrn	0.1056	0.41259
Zfp777	Erich6	-0.16509	0.18489
Zfp777	Magix	-0.20047	0.2676
Zfp777	Vmn2r22	-0.03917	0.65201
Zfp777	H2al1e	-0.35878	0.18489
Zfp777	Tyk2	0.12988	0.34392
Zfp777	Pigb	-0.05292	0.18489
Zfp777	Paxip1	0.08692	0.56773
Zfp777	Panx1	1	0.99858
Zfp777	Rbm38	-0.98781	0.09645
Zfp777	Prpf40a	-0.99867	0.87618
Zfp777	Uchl5	-0.99994	0.84558
Zfp777	Tmem45a	-0.99854	0.2676
Zfp777	Acpp	-0.04018	0.34392
Zfp777	Arpc3	0.14098	0.60025
Zfp777	Cilk1	1	0.97908
Zfp777	Phax	-0.15131	0.80038
Zfp777	Tulp2	-0.99779	0.52576
Zfp777	Arl10	-0.0464	0.18489
Zfp777	Slc37a2	0.04294	0.88715
Zfp777	Tob2	-0.68758	0.09645
Zfp777	Brd4	-0.36346	0.52576
Zfp777	Mrps31	-0.99995	0.47404
Zfp777	Smpdl3a	-0.08135	0.6491
Zfp777	Defb46	-0.41842	0.2676
Zfp777	Tk2	1	0.96375
Zfp777	Sorcs1	0.87396	0.34392
Zfp777	Cldn10	0.16017	0.09645
Zfp777	Dexi	1	0.94346
Zfp777	Cep295nl	0.0678	0.18489
Zfp777	Crbn	0.0379	0.2676
Zfp777	Fam13a	-0.05203	0.09645
Zfp777	Smpd3	0.97419	0.47404
Zfp777	Nup160	-1	0.96526
Zfp777	C1galt1c1	-0.99867	0.8731
Zfp777	Rbm8a	-0.05092	0.75831
Zfp777	Rfx8	0.31238	0.47404
Zfp777	9230009I02Rik	-0.04377	0.2676
Zfp777	Cntnap5c	-0.05674	0.66477
Zfp777	Ccdc107	1	0.99032
Zfp777	Dok6	-0.09835	0.47404
Zfp777	Vmn2r103	-0.72074	0.34392
Zfp777	Trpv4	-0.04061	0.6703
Zfp777	Dusp10	-0.70996	0.2676
Zfp777	Gmfb	-0.2112	0.09645
Zfp777	Syne1	-0.89054	0.66477
Zfp777	Sv2a	-0.11212	0.97421
Zfp777	Tmub1	0.99999	0.80898
Zfp777	Dip2a	-0.21875	0.2676
Zfp777	Nisch	1	0.95513
Zfp777	Tsc1	-0.35828	0.47404
Zfp777	Xpo7	-0.99844	0.85774
Zfp777	Klra33	-0.36513	0.09645
Zfp777	Asph	0.50782	0.60025
Zfp777	Sdhc	1	0.98614
Zfp777	Cep20	0.07302	0.2676
Zfp777	Ogfod3	0.99999	0.95576
Zfp777	Cks2	-0.09361	0.84594
Zfp777	Med7	-0.99999	0.96235
Zfp777	2310022A10Rik	-0.79188	0.41259
Zfp777	Prl2b1	-0.12619	0.47404
Zfp777	Ccdc82	0.07804	0.47404
Zfp777	Ctrb1	-0.06994	0.09645
Zfp777	Rps23	-0.32808	0.34392
Zfp777	Tnik	-0.90996	0.09645
Zfp777	Zpld2	0.31105	0.60025
Zfp777	2810004N23Rik	-0.9633	0.2676
Zfp777	Plb1	-0.38324	0.70721
Zfp777	Aggf1	0.03626	0.47404
Zfp777	Bod1l	-0.46261	0.60025
Zfp777	Rdm1	0.72473	0.82068
Zfp777	Vps13b	-0.62536	0.2676
Zfp777	Ogfod2	-0.40602	0.62439
Zfp777	Tsen15	1	0.98262
Zfp777	Pspc1	0.05548	0.09645
Zfp777	C1rb	-0.79263	0.60025
Zfp777	Syce1l	0.08282	0.62439
Zfp777	Bcl2l14	-0.04803	0.18489
Zfp777	Pycard	-0.44907	0.34392
Zfp777	Zfp869	-0.91977	0.66477
Zfp777	Swt1	-0.99949	0.98375
Zfp777	Riok3	-1	0.97924
Zfp777	Lman2	0.95004	0.47404
Zfp777	Eif4e3	0.09865	0.68419
Zfp777	Nudt16l1	0.96417	0.89919
Zfp777	Lap3	-0.12413	0.60025
Zfp777	Ctnnbip1	-0.95675	0.91532
Zfp777	Ttc14	-0.95348	0.2676
Zfp777	Rab3c	0.38949	0.62439
Zfp777	Cltc	-0.91825	0.52576
Zfp777	Rffl	-0.17963	0.09645
Zfp777	Tmco5	0.04694	0.70786
Zfp777	Qpctl	0.04177	0.18489
Zfp777	Ankrd33b	-0.72047	0.18489
Zfp777	Poc5	-0.17587	0.09645
Zfp777	Ufl1	0.96738	0.56773
Zfp777	Cog6	-0.99903	0.89911
Zfp777	Tespa1	-0.42611	0.18489
Zfp777	Pbdc1	-0.98976	0.79081
Zfp777	Aldh3b1	0.06454	0.47404
Zfp777	Pcnx4	-0.98807	0.83232
Zfp777	Arpc5	-0.441	0.34392
Zfp777	Akr1b10	-0.99995	0.97776
Zfp777	Nsmce4a	0.13677	0.2676
Zfp777	Camsap2	0.05854	0.09645
Zfp777	Tex13a	-0.08296	0.34392
Zfp777	Trap1	0.91142	0.90222
Zfp777	Dynll2	0.41775	0.09645
Zfp777	Dubr	-0.27693	0.69155
Zfp777	Aspdh	-0.03799	0.62439
Zfp777	Gata6os	0.07383	0.47404
Zfp777	Pih1d1	1	0.96969
Zfp777	Cd177	0.12042	0.09645
Zfp777	Abhd13	-0.47686	0.52576
Zfp777	1810013L24Rik	-0.79363	0.34392
Zfp777	Mrpl44	0.08203	0.71895
Zfp777	Krtap1-5	-0.79724	0.09645
Zfp777	Hddc2	-0.99939	0.93774
Zfp777	Rpain	0.50785	0.79855
Zfp777	1600002D24Rik	-0.37515	0.72724
Zfp777	Smap2	0.37934	0.56773
Zfp777	Tprkb	-0.69436	0.90365
Zfp777	Nabp2	-0.99332	0.09645
Zfp777	Smc4	-0.998	0.89054
Zfp777	Iyd	-0.3052	0.47404
Zfp777	Unc13d	-0.66196	0.18489
Zfp777	Rnf167	-0.20631	0.64203
Zfp777	Txndc16	0.04984	0.68352
Zfp777	Fam241a	-0.19999	0.47404
Zfp777	Trak2	-0.99881	0.98437
Zfp777	Ttc6	-0.25028	0.72588
Zfp777	Speer1	-0.03709	0.56773
Zfp777	Lpcat2b	0.11187	0.34392
Zfp777	Nol8	-0.49607	0.95804
Zfp777	Naa40	1	0.96578
Zfp777	Lrrc72	-0.33599	0.18489
Zfp777	Ints13	-0.99951	0.86534
Zfp777	Tprg	0.70266	0.60025
Zfp777	Arid5b	0.07164	0.60025
Zfp777	Bpifb9a	0.13965	0.41259
Zfp777	Usp19	0.99612	0.95794
Zfp777	Ggt6	-0.05582	0.60025
Zfp777	Fbxo9	-0.19209	0.56773
Zfp777	Izumo4	-0.16701	0.47404
Zfp777	Sval1	-0.04041	0.34392
Zfp777	9130008F23Rik	-0.54909	0.64567
Zfp777	Krtap5-2	-0.07357	0.09645
Zfp777	Etnppl	-0.28553	0.56773
Zfp777	Ing3	-0.13122	0.18489
Zfp777	Chst13	0.20725	0.2676
Zfp777	Nupl1	-0.98117	0.82124
Zfp777	Cfap52	-0.13075	0.68287
Zfp777	Faap100	1	0.96812
Zfp777	2310002L09Rik	-0.12363	0.34392
Zfp777	Noxo1	0.08366	0.09645
Zfp777	Smg9	-0.04152	0.18489
Zfp777	Slc39a5	-0.10819	0.77322
Zfp777	Trub1	-0.9997	0.92625
Zfp777	2510009E07Rik	0.99939	0.34392
Zfp777	Brf1	0.99933	0.92394
Zfp777	Lrpprc	-0.99981	0.9843
Zfp777	Rps6kb1	-0.82643	0.85695
Zfp777	Wdr43	-0.65419	0.52576
Zfp777	Pcbd2	0.99963	0.98386
Zfp777	Zfp618	0.99527	0.2676
Zfp777	Ppp2r2b	-0.04674	0.41259
Zfp777	Ccser2	-0.99999	0.97828
Zfp777	Sgip1	0.17859	0.56773
Zfp777	1700034I23Rik	0.3209	0.09645
Zfp777	1700072O05Rik	-0.08427	0.66735
Zfp777	Cst6	-0.54555	0.70922
Zfp777	Fam83e	0.57094	0.93965
Zfp777	Slc35b2	1	0.99265
Zfp777	Tmem202	0.04579	0.18489
Zfp777	Atl1	-0.08013	0.6788
Zfp777	Glyr1	0.06344	0.09645
Zfp777	4632404H12Rik	-0.37013	0.41259
Zfp777	Slc35a5	-0.3932	0.52576
Zfp777	Tgm5	-0.35275	0.73152
Zfp777	Mtmr3	0.28312	0.41259
Zfp777	Smchd1	-0.62661	0.41259
Zfp777	Ubap2l	-0.9996	0.71075
Zfp777	4932438H23Rik	0.04365	0.18489
Zfp777	Polr3c	-0.16562	0.69141
Zfp777	Tktl2	-0.13107	0.86229
Zfp777	Cep72	0.98764	0.87046
Zfp777	Gvin1	-0.37534	0.09645
Zfp777	Scrn3	0.09414	0.41259
Zfp777	Cpa5	0.03665	0.18489
Zfp777	Drc3	-0.09138	0.47404
Zfp777	Lrrc74b	0.58164	0.93414
Zfp777	Tdrd9	-0.07739	0.2676
Zfp777	Spata17	-0.04679	0.2676
Zfp777	Trmo	-0.07377	0.87895
Zfp777	4930503E14Rik	-0.06369	0.56773
Zfp777	Purg	-0.99986	0.09645
Zfp777	4930513O06Rik	0.03691	0.7597
Zfp777	Tmem269	0.03827	0.18489
Zfp777	Igfbpl1	1	0.98739
Zfp777	Hspb9	0.05704	0.77297
Zfp777	1700013H16Rik	-0.07937	0.47404
Zfp777	Eppin	0.19003	0.09645
Zfp777	Prr29	-0.15337	0.18489
Zfp777	Dcaf17	-0.99981	0.84134
Zfp777	Vmn2r-ps54	-0.22392	0.60025
Zfp777	Dock11	-0.78669	0.80125
Zfp777	Cant1	0.93548	0.697
Zfp777	Pcgf5	-0.99581	0.94799
Zfp777	Arhgap15	-0.63643	0.34392
Zfp777	Dnttip1	0.99998	0.97634
Zfp777	Tgds	0.05984	0.2676
Zfp777	Zfp773	0.37415	0.34392
Zfp777	Slc24a2	0.20028	0.09645
Zfp777	1700016D06Rik	0.70136	0.79249
Zfp777	Lhpp	0.97891	0.79346
Zfp777	Fam204a	0.12867	0.41259
Zfp777	Arfrp1	0.94515	0.52576
Zfp777	Bri3bp	0.25927	0.56773
Zfp777	Ago4	-0.06267	0.62439
Zfp777	Catsper3	-0.37938	0.74335
Zfp777	Spopl	-0.13153	0.34392
Zfp777	Rnft1	0.05042	0.52576
Zfp777	Arfgap2	0.33518	0.82772
Zfp777	Sun1	-0.97647	0.34392
Zfp777	Stk31	-0.22877	0.41259
Zfp777	Anks1b	0.05496	0.47404
Zfp777	Agl	-0.16659	0.88657
Zfp777	Prelid2	-0.98852	0.88412
Zfp777	Ypel2	-0.26608	0.47404
Zfp777	Cox7b2	-0.57286	0.09645
Zfp777	Cst11	0.31652	0.47404
Zfp777	Cfap61	0.05695	0.18489
Zfp777	Misp	-0.08549	0.74335
Zfp777	Agbl4	-0.22306	0.34392
Zfp777	Wwox	-0.06146	0.34392
Zfp777	Pacsin3	-0.29201	0.18489
Zfp777	BC004004	0.05694	0.77583
Zfp777	Gpr84	0.85653	0.09645
Zfp777	Ankrd17	-0.69317	0.34392
Zfp777	Tas1r3	0.07124	0.60025
Zfp777	Pcdhga5	-0.36952	0.41259
Zfp777	Pcdhb5	-0.68825	0.83836
Zfp777	Pcdhb6	-0.03815	0.83064
Zfp777	Fzd10	0.66334	0.85099
Zfp777	Lce3c	0.12318	0.62439
Zfp777	Mrpl43	-0.54921	0.09645
Zfp777	Trim9	0.0809	0.09645
Zfp777	Trim33	-0.55305	0.95917
Zfp777	Pdxdc1	-0.69997	0.47404
Zfp777	Tmem132a	1	0.92385
Zfp777	Chst10	0.99687	0.89909
Zfp777	Pomt1	0.4355	0.41259
Zfp777	Cul4a	0.63649	0.18489
Zfp131	Tyw1	-0.66559	0.98124
Zfp131	Prkd2	-0.99999	0.99904
Zfp131	Wtip	-1	0.99991
Zfp131	Ccp110	1	0.99955
Zfp131	Psip1	0.99999	0.99183
Zfp131	Unc45a	-1	0.99792
Zfp131	Snx25	0.99517	0.92678
Zfp131	Traf3ip2	-0.99729	0.97152
Zfp131	Csnk1g2	-1	0.96245
Zfp131	Mbtd1	1	0.99858
Zfp131	Psme4	-0.99085	0.99953
Zfp131	Kdm3a	0.99991	0.99458
Zfp131	Tasor2	0.99996	0.75854
Zfp131	Txndc5	-1	0.99376
Zfp131	Chmp7	-1	0.99091
Zfp131	Slc45a4	-1	0.99927
Zfp131	Macrod1	-0.99999	0.934
Zfp131	Mrpl30	0.99999	0.99142
Zfp131	H1f6	-0.45415	0.66698
Zfp131	Cdc20	-1	0.99695
Zfp131	Cstf2	1	0.99925
Zfp131	Ogt	1	0.99964
Zfp131	Edem2	-1	0.9986
Zfp131	Supt3	-1	0.97318
Zfp131	R3hdm4	-1	0.97978
Zfp131	Dek	1	0.99964
Zfp131	Slc35b1	0.99997	0.95677
Zfp131	Fntb	-1	0.99925
Zfp131	Cse1l	1	0.9989
Zfp131	Scn2a	0.68212	0.2676
Zfp131	Acads	-1	0.99479
Zfp131	Brdt	-0.11676	0.41259
Zfp131	Adam15	-0.99995	0.34392
Zfp131	Tgs1	1	0.99997
Zfp131	Anxa11	-1	0.98359
Zfp131	Ap2a2	-1	0.99665
Zfp131	Apaf1	-1	0.98337
Zfp131	Rhod	-1	0.9954
Zfp131	Atm	1	0.99985
Zfp131	Atp5pb	0.99629	0.99266
Zfp131	Bcl2a1d	-0.52266	0.34392
Zfp131	Brca2	1	0.99922
Zfp131	Bub1	0.92546	0.52576
Zfp131	Capn7	1	0.99923
Zfp131	Cdkn1c	-0.99607	0.99756
Zfp131	Chd1	1	0.99329
Zfp131	Socs3	-1	0.99143
Zfp131	Clk4	1	0.99979
Zfp131	Tpp1	0.99998	0.99133
Zfp131	Col2a1	0.47891	0.98626
Zfp131	Csnk2a2	-0.99983	0.95771
Zfp131	Smc3	1	0.99828
Zfp131	Dctn1	-0.69461	0.96228
Zfp131	Dhx15	0.99999	0.99693
Zfp131	Dmwd	-1	0.99845
Zfp131	Dync1h1	-0.99841	0.98499
Zfp131	Dtnb	-0.99975	0.91988
Zfp131	Eif1a	1	0.98822
Zfp131	Eif3a	1	0.99952
Zfp131	Eif4g2	0.99998	0.99996
Zfp131	Ephx1	-1	0.99497
Zfp131	Erbb2	-1	0.98155
Zfp131	Ercc2	-1	0.99917
Zfp131	Eya1	-0.31768	0.70657
Zfp131	Eya3	0.9976	0.86442
Zfp131	Srsf10	1	1
Zfp131	Fh1	1	0.97845
Zfp131	Flot1	-1	0.99962
Zfp131	Flot2	-1	0.99785
Zfp131	Mtpn	0.99999	0.98965
Zfp131	Gfpt2	-1	0.99567
Zfp131	Gip	-0.045	0.64954
Zfp131	Gna12	-1	0.98668
Zfp131	Gnai2	0.81625	0.75469
Zfp131	Gpx5	-0.09505	0.41259
Zfp131	Thumpd3	1	0.99236
Zfp131	Hdgfl2	-1	0.99844
Zfp131	Heph	0.99994	0.96241
Zfp131	Hsd17b4	-1	0.99035
Zfp131	Igf1r	-1	0.98856
Zfp131	Inppl1	-1	0.99669
Zfp131	Kif4	0.99992	0.98165
Zfp131	Kif5c	-0.98962	0.96954
Zfp131	Klra9	0.6858	0.47404
Zfp131	Ltc4s	-0.53943	0.80771
Zfp131	Elovl6	0.76647	0.95112
Zfp131	Znrf1	0.77946	0.70657
Zfp131	Nup155	1	0.98011
Zfp131	Usp33	1	0.99981
Zfp131	Nme7	-0.99999	0.99704
Zfp131	Man2b1	-0.99997	0.9744
Zfp131	Nprl3	-0.7066	0.2676
Zfp131	Mgrn1	-1	0.99867
Zfp131	Nudt1	-0.9989	0.80168
Zfp131	Ppp1r15a	-0.86791	0.92842
Zfp131	Myo5a	1	0.98762
Zfp131	Ncl	1	0.97623
Zfp131	Nek1	1	0.9973
Zfp131	Neu1	-1	0.98975
Zfp131	Klk1b4	-0.23464	0.34392
Zfp131	Nqo2	-1	0.9911
Zfp131	Nucb1	-1	0.99696
Zfp131	Pafah1b3	-0.99054	0.74849
Zfp131	Igbp1	0.99884	0.94048
Zfp131	Per2	-0.10751	0.7128
Zfp131	Prkcz	-1	0.99824
Zfp131	Plk1	-1	0.99646
Zfp131	Pmp22	-0.8614	0.98642
Zfp131	Ctsa	-1	0.96544
Zfp131	Ppm1b	-1	0.99774
Zfp131	St14	-1	0.99178
Zfp131	Psmc5	0.86021	0.99024
Zfp131	Ptger3	-0.04043	0.72206
Zfp131	Shkbp1	-1	0.99428
Zfp131	Tmem47	1	0.99807
Zfp131	Ptpn12	1	0.94182
Zfp131	Pla2g15	-1	0.9927
Zfp131	Rapgef6	1	0.99856
Zfp131	Rab1a	-0.50527	0.98931
Zfp131	Rab12	-1	0.98848
Zfp131	Rbm6	0.99995	0.9831
Zfp131	Reps1	-1	0.97846
Zfp131	Ralgds	-0.99992	0.86926
Zfp131	Rps24	0.07876	0.99478
Zfp131	Apcs	-0.1151	0.34392
Zfp131	Cxcl12	-1	0.99565
Zfp131	Sema3e	-0.75375	0.96731
Zfp131	Sema4b	-1	0.99574
Zfp131	St3gal5	-1	0.93703
Zfp131	Tra2b	1	0.99614
Zfp131	Smpd1	-1	0.98458
Zfp131	Spint1	-1	0.9991
Zfp131	Sptbn2	-1	0.99697
Zfp131	Mtmr9	0.07725	0.98271
Zfp131	Brcc3	0.99991	0.99955
Zfp131	Dcaf15	-1	0.99264
Zfp131	Arap2	-0.80458	0.99398
Zfp131	Chpt1	0.9981	0.913
Zfp131	Pdlim2	-1	0.96438
Zfp131	Fbxl21	-0.08632	0.2676
Zfp131	Vgll2	-0.21034	0.41259
Zfp131	Rnpep	-1	0.9999
Zfp131	Ccdc92	-1	0.99993
Zfp131	Fnip1	0.99999	0.99527
Zfp131	Mrpl22	0.99989	0.98109
Zfp131	Arhgap44	-1	0.99887
Zfp131	Tex2	-1	0.99797
Zfp131	Mis18bp1	1	0.99981
Zfp131	Ppp2r5d	-0.99838	0.95853
Zfp131	Mlh3	0.04553	0.97655
Zfp131	Tex9	1	0.9979
Zfp131	Wdr60	0.99968	0.87157
Zfp131	Gmds	-1	0.99284
Zfp131	Rnf144b	-0.37313	0.8318
Zfp131	Thbs2	-1	0.98336
Zfp131	Wdhd1	1	0.99829
Zfp131	Mapk1ip1l	-1	0.98944
Zfp131	Pip4p1	-0.05486	0.96959
Zfp131	Tdrd3	1	0.99693
Zfp131	Top1	1	0.99982
Zfp131	Traf6	0.88814	0.52576
Zfp131	Tob1	-0.9999	0.88717
Zfp131	Tgoln1	0.99962	0.97161
Zfp131	Tulp1	-1	0.99932
Zfp131	Tyms	0.99995	0.99657
Zfp131	Ush2a	-1	0.97888
Zfp131	Vars	-1	0.97328
Zfp131	Vdac3	1	0.9966
Zfp131	Lin7c	1	0.96894
Zfp131	Pex6	-1	0.97797
Zfp131	AI661453	-0.99999	0.34392
Zfp131	Dpp9	-0.99869	0.88108
Zfp131	Atrx	0.99952	0.91571
Zfp131	Yod1	1	0.99614
Zfp131	Zer1	-1	0.99462
Zfp131	Prrc2b	-1	0.99891
Zfp131	Pkp4	-0.99981	0.99531
Zfp131	Large2	-0.53403	0.85354
Zfp131	Slc35c1	-1	0.99968
Zfp131	Sel1l2	0.07085	0.09645
Zfp131	Dlgap4	-0.98087	0.2676
Zfp131	Ythdf1	0.99989	0.88378
Zfp131	Helz2	-0.99936	0.99084
Zfp131	Prune1	-0.9177	0.99516
Zfp131	Csde1	0.99999	0.99746
Zfp131	Ipo13	-0.99999	0.99387
Zfp131	Pabpc4	-0.3212	0.94198
Zfp131	Gnl2	0.99999	0.94555
Zfp131	Eva1b	-1	0.99209
Zfp131	Sdad1	1	0.99736
Zfp131	Naa25	0.99624	0.98976
Zfp131	Bud31	1	0.96989
Zfp131	Clstn3	-0.99996	0.56773
Zfp131	C1rl	-0.05492	0.09645
Zfp131	Dera	0.35041	0.94754
Zfp131	Mrps35	0.99971	0.99066
Zfp131	Itpkc	-1	0.99964
Zfp131	Scgb2b27	0.09638	0.52576
Zfp131	Prc1	-0.99984	0.9968
Zfp131	Mogat2	0.99999	0.98805
Zfp131	Tnrc6a	1	0.99944
Zfp131	Gpm6a	0.75817	0.56773
Zfp131	Zfp930	1	0.99996
Zfp131	Tmem184c	1	0.97716
Zfp131	Rtbdn	0.24244	0.09645
Zfp131	Fez1	0.99995	0.99822
Zfp131	Setd2	0.99004	0.9974
Zfp131	Mmgt1	1	0.99753
Zfp131	Cfdp1	1	0.97746
Zfp131	Setdb2	1	0.98692
Zfp131	Pdzrn4	0.99869	0.56773
Zfp131	Dip2b	-0.45343	0.62439
Zfp131	Smc1a	0.12158	0.99955
Zfp131	Taf10	-1	0.99854
Zfp131	Mgat4f	-0.03681	0.18489
Zfp131	Plekhm3	-0.99999	0.9924
Zfp131	Xrn2	1	0.99134
Zfp131	Zfp267	0.92938	0.87848
Zfp131	Tecrl	0.11277	0.34392
Zfp131	Slitrk4	-0.13529	0.81599
Zfp131	Ift52	0.99996	0.98785
Zfp131	Map7d1	-1	0.9984
Zfp131	Vps54	-0.99873	0.9999
Zfp131	Olfr745	-0.83053	0.85546
Zfp131	Olfr601	-0.06085	0.80705
Zfp131	Olfr107	-0.134	0.34392
Zfp131	Olfr1018	0.25224	0.67954
Zfp131	Olfr303	-0.31409	0.18489
Zfp131	Olfr272	-0.78146	0.34392
Zfp131	Map2k7	-0.9999	0.93238
Zfp131	Plod3	-1	0.99687
Zfp131	Cul3	-0.72187	0.99587
Zfp131	Homer1	1	0.99345
Zfp131	Xxylt1	-1	0.99462
Zfp131	Cops4	1	0.99637
Zfp131	Acot1	-0.99999	0.9894
Zfp131	Clspn	0.48333	0.99387
Zfp131	Rbm48	1	0.99644
Zfp131	Mphosph9	0.99526	0.96676
Zfp131	Rccd1	1	0.99678
Zfp131	Nkapd1	1	0.99067
Zfp131	Klhdc1	0.99856	0.62439
Zfp131	Dguok	-1	0.9842
Zfp131	Yme1l1	0.99012	0.9743
Zfp131	Abca7	-1	0.99666
Zfp131	Nelfe	-1	0.98684
Zfp131	Eif5a	-0.56812	0.41259
Zfp131	Duxbl1	0.70084	0.60025
Zfp131	Yipf3	-1	0.9995
Zfp131	Gnl3	0.99989	0.98009
Zfp131	Rnf19a	-0.99976	0.99731
Zfp131	Klk14	-0.07789	0.18489
Zfp131	Adgrl3	0.98835	0.8138
Zfp131	Dock6	-1	0.99943
Zfp131	Tmem198	0.03523	0.95295
Zfp131	Fbxl13	-0.29328	0.69641
Zfp131	Rasgef1b	0.45344	0.34392
Zfp131	Trappc11	1	0.978
Zfp131	Atp11c	1	0.99766
Zfp131	Scimp	-0.77861	0.60025
Zfp131	Prpf39	1	0.98626
Zfp131	Tmem120b	-0.70106	0.85997
Zfp131	Arhgap32	-1	0.99433
Zfp131	Thoc2	1	0.99915
Zfp131	Gm5127	0.95066	0.56773
Zfp131	Nlrp12	-0.22398	0.66477
Zfp131	Tagap1	-0.14191	0.97334
Zfp131	Tmem237	0.99999	0.98866
Zfp131	L1td1	-0.05255	0.99092
Zfp131	Cep135	1	0.99908
Zfp131	Usp17lb	0.038	0.2676
Zfp131	Irs2	-1	0.99736
Zfp131	Acsl5	-0.99999	0.98427
Zfp131	Nup85	1	0.99795
Zfp131	Fbxo8	0.99991	0.98798
Zfp131	Keap1	-0.99999	0.99362
Zfp131	Suz12	-0.96091	0.99851
Zfp131	Arhgef25	-0.99996	0.98077
Zfp131	Ccdc59	0.99999	0.99103
Zfp131	Nap1l1	0.99998	0.99984
Zfp131	Cnot4	1	0.99478
Zfp131	Lpar2	0.14454	0.95482
Zfp131	Pdlim1	-1	0.99946
Zfp131	Rragc	-1	0.97865
Zfp131	Cacng6	-0.30239	0.34392
Zfp131	Ndufa1	1	0.99804
Zfp131	Cldn6	-1	0.99858
Zfp131	Tollip	-0.99999	0.94202
Zfp131	Extl3	-1	0.99694
Zfp131	Atp8b1	-0.99897	0.9202
Zfp131	Crtam	-0.1938	0.52576
Zfp131	Syt8	0.2139	0.2676
Zfp131	Stx8	-0.81695	0.88989
Zfp131	Nop58	1	0.99787
Zfp131	Stard10	-1	0.99678
Zfp131	Rabggta	-1	0.99972
Zfp131	Fxyd1	-0.04888	0.52576
Zfp131	Prpf40a	1	0.9995
Zfp131	Amotl2	-1	0.98895
Zfp131	Rybp	0.90929	0.98379
Zfp131	Akap8	1	0.99378
Zfp131	Ppp4c	-1	0.96149
Zfp131	Poll	-0.99991	0.94949
Zfp131	Pigo	-1	0.99793
Zfp131	Ccnl1	1	0.99149
Zfp131	Scamp5	-1	0.99667
Zfp131	Parva	-1	0.99933
Zfp131	B4galt3	-1	0.99386
Zfp131	Marchf7	1	0.99838
Zfp131	Sertad2	-1	0.99878
Zfp131	Nectin3	1	0.99934
Zfp131	Hnrnph1	1	0.99605
Zfp131	Mkks	0.79545	0.99772
Zfp131	Slc4a8	-0.99999	0.94007
Zfp131	Arpp19	1	0.99214
Zfp131	Erbin	1	0.99661
Zfp131	Cenpk	1	0.99765
Zfp131	Pgap6	-0.99997	0.98239
Zfp131	Fignl1	1	0.99707
Zfp131	Npvf	0.51699	0.2676
Zfp131	Zfp963	0.99998	0.97695
Zfp131	Gm13128	0.04408	0.18489
Zfp131	H2-K2	-1	0.97662
Zfp131	Mllt1	0.94609	0.70657
Zfp131	Vps35	1	0.99948
Zfp131	Tmem42	0.05069	0.95089
Zfp131	Cxcl16	-1	0.98342
Zfp131	Ube2d3	0.99996	0.9257
Zfp131	Prr13	-1	0.98279
Zfp131	Nudt2	-0.06212	0.67477
Zfp131	Mterf3	1	0.99442
Zfp131	Psmd6	1	0.91533
Zfp131	Mgst3	-1	0.99631
Zfp131	Gm44505	0.99998	0.98668
Zfp131	Ubxn6	-1	0.99735
Zfp131	Gpatch4	1	0.97736
Zfp131	Pnisr	1	0.99981
Zfp131	Lrrk2	-0.99986	0.47404
Zfp131	Cfap97	1	0.99922
Zfp131	Gid4	-0.84257	0.64203
Zfp131	Gm8909	-1	0.99034
Zfp131	Pnpla2	-1	0.99834
Zfp131	Zfp869	1	0.9968
Zfp131	Serbp1	1	0.99831
Zfp131	Sh3d21	-1	0.99623
Zfp131	Shisa5	-0.99934	0.9631
Zfp131	Tmem134	-1	0.99916
Zfp131	Pus3	1	0.99952
Zfp131	Timm21	0.99956	0.98931
Zfp131	Lsm1	1	0.9988
Zfp131	Slc25a19	-1	0.99732
Zfp131	Herc4	0.99996	0.99711
Zfp131	Mfn1	-0.99997	0.99413
Zfp131	Pkp2	-1	0.99717
Zfp131	Nvl	0.99998	0.96181
Zfp131	Luc7l3	1	0.9998
Zfp131	1810037I17Rik	-0.99994	0.95179
Zfp131	Slc25a37	-0.98465	0.86932
Zfp131	Idh3a	-1	0.98815
Zfp131	Rab32	-1	0.9971
Zfp131	U2surp	1	0.99997
Zfp131	Arl13b	1	0.9478
Zfp131	Gtf2e2	1	0.98841
Zfp131	Toe1	0.99999	0.18489
Zfp131	Ndufaf4	1	0.99517
Zfp131	Vps51	-1	0.99655
Zfp131	Rabl2	0.99991	0.99129
Zfp131	Abhd11	-1	0.98352
Zfp131	Arv1	1	0.99515
Zfp131	Cd177	0.11141	0.18489
Zfp131	Isca1	0.99755	0.98659
Zfp131	1810013L24Rik	-1	0.9984
Zfp131	Ascc1	-1	0.97964
Zfp131	Manbal	-1	0.98789
Zfp131	Srsf11	1	0.99847
Zfp131	Polr2d	0.99997	0.99448
Zfp131	Avpi1	-0.9997	0.95301
Zfp131	Trnp1	-1	0.98586
Zfp131	Dctn2	-0.48915	0.93329
Zfp131	Nkiras1	0.99992	0.97282
Zfp131	Ptcd3	1	0.99905
Zfp131	Dancr	1	0.99701
Zfp131	Tmem143	-1	0.98858
Zfp131	Gcc2	1	0.99922
Zfp131	Fam135b	0.12288	0.09645
Zfp131	5730403I07Rik	0.18547	0.2676
Zfp131	Pak4	-1	0.99955
Zfp131	5730455P16Rik	1	0.99347
Zfp131	Ubr5	1	0.99054
Zfp131	Dmrtc1c1	-0.07638	0.09645
Zfp131	Slc29a3	-1	0.94341
Zfp131	Riok1	1	0.98497
Zfp131	0610010F05Rik	1	0.9879
Zfp131	Nectin4	-0.1418	0.18489
Zfp131	Nupl1	0.98808	0.99258
Zfp131	Fam83d	-1	0.99576
Zfp131	Bdh1	-1	0.9949
Zfp131	Borcs6	-1	0.99905
Zfp131	Snx10	1	0.99058
Zfp131	Esco2	0.94858	0.99167
Zfp131	Strada	0.99923	0.94521
Zfp131	Mtrex	1	0.9963
Zfp131	Katnbl1	0.94756	0.98648
Zfp131	Acbd6	-1	0.99624
Zfp131	Reep4	-1	0.99888
Zfp131	Bbs5	1	0.99379
Zfp131	Hpf1	1	0.98026
Zfp131	Ttc19	0.0463	0.92956
Zfp131	Dhx30	-0.99623	0.96354
Zfp131	Prrc1	-1	0.99467
Zfp131	Xpot	-0.09226	0.95802
Zfp131	Tjap1	-1	0.99006
Zfp131	Nudt9	0.99999	0.98435
Zfp131	Eaf1	-0.19558	0.56773
Zfp131	Pus10	0.9778	0.99889
Zfp131	Mau2	0.044	0.99521
Zfp131	Tmem65	-0.99993	0.98591
Zfp131	Usp47	1	0.97663
Zfp131	Mindy1	-0.99998	0.9851
Zfp131	Med25	-1	0.99204
Zfp131	Adal	0.99999	0.99449
Zfp131	Pcgf5	-1	0.99415
Zfp131	Pcnp	0.99999	0.97541
Zfp131	Gid8	-0.0568	0.94777
Zfp131	Ube2d-ps	0.99383	0.97921
Zfp131	Ppfia3	-1	0.9889
Zfp131	Ptgr2	-0.88803	0.80149
Zfp131	Yif1b	-1	0.99687
Zfp131	Ddx10	0.92645	0.89345
Zfp131	Polq	0.99998	0.98533
Zfp131	Esco1	1	0.98715
Zfp131	Ypel2	0.09106	0.56773
Zfp131	Lpar4	1	0.9967
Zfp131	Tlnrd1	0.26839	0.90395
Zfp131	Trim23	0.99999	0.97111
Zfp131	Rrbp1	-0.97499	0.9876
Zfp131	Nedd4l	-1	0.99977
Zfp131	Mcam	-1	0.99627
Zfp131	Ice2	1	0.99924
Zfp131	Uchl4	0.31559	0.47404
Zfp131	Trim33	-0.06678	0.94727
Zfp131	Cnnm2	-1	0.99229
Zfp131	B3gnt9	0.0645	0.972
Zfp131	Cmtm4	-1	0.99619
Zfp131	Garnl3	-1	0.9987
Zfp131	Duox1	-0.36472	0.47404
Zfp566	Gpr153	0.21832	0.47404
Zfp566	Upk3b	-0.99213	0.83787
Zfp566	Phrf1	0.2247	0.56773
Zfp566	Spred3	0.47336	0.41259
Zfp566	Gadd45gip1	0.51046	0.2676
Zfp566	Gpat4	-0.12472	0.74335
Zfp566	Ctsq	0.03523	0.18489
Zfp566	Npffr2	0.0395	0.79331
Zfp566	Rexo2	0.99784	0.94502
Zfp566	Ccdc117	0.05665	0.52576
Zfp566	Nhlrc1	-0.08567	0.18489
Zfp566	Cdk20	-0.63542	0.62439
Zfp566	Ccdc65	-0.99891	0.90097
Zfp566	Txndc11	-0.99688	0.64203
Zfp566	Osbpl11	0.99991	0.88839
Zfp566	Gramd3	-0.11903	0.47404
Zfp566	Rdh1	0.26403	0.88616
Zfp566	Sf3b4	-0.14022	0.87152
Zfp566	Triobp	-0.38668	0.47404
Zfp566	Hdlbp	-0.61819	0.84285
Zfp566	H2-M10.3	-0.91095	0.80677
Zfp566	Egln2	0.99755	0.60025
Zfp566	Abl1	0.17163	0.60025
Zfp566	Vmn1r47	-0.12463	0.41259
Zfp566	Palmd	-0.99679	0.2676
Zfp566	Oas1c	0.7157	0.66477
Zfp566	Adam2	-0.90479	0.87397
Zfp566	Adam4	-0.18688	0.2676
Zfp566	Adssl1	-0.76996	0.09645
Zfp566	Pcdha1	-0.04202	0.09645
Zfp566	Iltifb	-0.09105	0.60025
Zfp566	Serpinb7	-0.05755	0.71559
Zfp566	1110038F14Rik	0.99969	0.92067
Zfp566	2310034C09Rik	-0.83564	0.34392
Zfp566	Asb10	-0.1704	0.09645
Zfp566	Mmp28	0.95244	0.62439
Zfp566	Atp2b2	-0.87358	0.09645
Zfp566	Atp5j	-0.04707	0.47404
Zfp566	Bop1	0.9998	0.91501
Zfp566	Tspo	-0.32122	0.83701
Zfp566	Hyou1	0.42949	0.75464
Zfp566	Cacna1d	-0.37984	0.83031
Zfp566	Casp4	-0.88267	0.79621
Zfp566	Cast	-0.35964	0.09645
Zfp566	Ccnb2	0.0368	0.09645
Zfp566	Ccr6	-0.59325	0.09645
Zfp566	Cct2	0.99995	0.9256
Zfp566	Cd2ap	0.44605	0.56773
Zfp566	Cd44	-0.2524	0.09645
Zfp566	Cdh8	0.08656	0.56773
Zfp566	Cdk2	-0.66287	0.72606
Zfp566	Cdk7	0.16336	0.71769
Zfp566	Cel	-0.07004	0.18489
Zfp566	Col9a1	0.69014	0.83174
Zfp566	Hapln1	-0.08116	0.18489
Zfp566	Ctsd	0.99918	0.80532
Zfp566	Dab2	-0.61228	0.2676
Zfp566	Defa6	0.95547	0.18489
Zfp566	Drd2	0.98884	0.74335
Zfp566	Drg1	0.99287	0.91359
Zfp566	Prl8a2	-0.93291	0.41259
Zfp566	Ear2	0.57905	0.34392
Zfp566	Ect2	0.6761	0.47404
Zfp566	Adgre1	0.04645	0.34392
Zfp566	Epb41l3	-0.83957	0.2676
Zfp566	Elmo1	-0.91611	0.70984
Zfp566	F2	0.06082	0.09645
Zfp566	Fbp1	0.87832	0.82024
Zfp566	Fcer2a	0.07109	0.41259
Zfp566	Ganab	-0.03884	0.95507
Zfp566	Nipsnap2	-0.99813	0.90456
Zfp566	Gcnt1	-0.04111	0.84766
Zfp566	Gcnt2	-0.57142	0.52576
Zfp566	Gdap1	-0.46422	0.71541
Zfp566	Gnpat	0.12173	0.09645
Zfp566	Gria1	-0.36801	0.41259
Zfp566	Gzme	-0.9095	0.47404
Zfp566	H2-Aa	-0.19772	0.09645
Zfp566	H2-Q10	0.05967	0.2676
Zfp566	Hao1	-0.45078	0.75348
Zfp566	Hars	-0.04629	0.2676
Zfp566	Hsd3b4	-0.52403	0.66477
Zfp566	Ndst1	0.14156	0.18489
Zfp566	Ifi204	0.94155	0.82906
Zfp566	Ifna9	-0.98855	0.56773
Zfp566	Il1rap	-0.1094	0.18489
Zfp566	Itgae	-0.09869	0.91309
Zfp566	Klc1	0.25368	0.82024
Zfp566	Klk1b21	-0.60248	0.41259
Zfp566	Krt6b	-0.122	0.47404
Zfp566	Krtap6-2	0.05509	0.72563
Zfp566	Lep	-0.99934	0.84624
Zfp566	Lss	-0.05189	0.09645
Zfp566	Znrf1	0.06243	0.41259
Zfp566	Il1rl1	0.49959	0.697
Zfp566	Krtap19-9b	-0.24469	0.2676
Zfp566	Prima1	-0.33307	0.41259
Zfp566	Vmn1r17	-0.09235	0.2676
Zfp566	Vmn1r19	-0.55852	0.74563
Zfp566	Vmn1r78	-0.20831	0.34392
Zfp566	Mageb3	-0.25556	0.18489
Zfp566	Man1a2	0.52518	0.09645
Zfp566	Nme7	-0.2222	0.41259
Zfp566	Mark3	0.03672	0.2676
Zfp566	Mcf2l	-0.96745	0.2676
Zfp566	Mcm4	-0.24557	0.74335
Zfp566	Cd46	0.11277	0.18489
Zfp566	Mertk	-0.99507	0.77087
Zfp566	Clec10a	-0.65679	0.60025
Zfp566	Mlh1	0.99984	0.82024
Zfp566	Mnat1	-0.99425	0.80595
Zfp566	Mobp	0.1818	0.41259
Zfp566	Mpdz	-0.8966	0.2676
Zfp566	Map6	-0.65511	0.74722
Zfp566	Mybpc3	0.16218	0.75735
Zfp566	Nab1	0.07953	0.34392
Zfp566	Naca	0.9999	0.88068
Zfp566	Ncam2	-0.05788	0.18489
Zfp566	Nefl	-0.71965	0.47404
Zfp566	Nrp2	0.79835	0.52576
Zfp566	Nxph2	0.52463	0.77087
Zfp566	Odf2	-0.98174	0.64203
Zfp566	Oit3	-0.73808	0.09645
Zfp566	Olfr48	0.35825	0.41259
Zfp566	Olfr5	-0.52042	0.56773
Zfp566	Olfr62	-0.31645	0.34392
Zfp566	Pcbp2	0.99997	0.95871
Zfp566	Papola	-0.1788	0.85915
Zfp566	Prl2c2	-0.43005	0.09645
Zfp566	Ppm1b	-0.82259	0.52576
Zfp566	Prep	0.99999	0.95371
Zfp566	Prss12	0.04858	0.41259
Zfp566	Psmb5	0.99998	0.91558
Zfp566	Ptafr	0.99998	0.93844
Zfp566	Wfdc15b	-0.31327	0.75904
Zfp566	Tmlhe	-0.81755	0.79866
Zfp566	Pxn	0.17492	0.56773
Zfp566	Rab6a	0.07044	0.88751
Zfp566	Moxd2	0.06318	0.72962
Zfp566	Rgs9	-0.16424	0.09645
Zfp566	Rnps1	-0.99043	0.6797
Zfp566	Rpl9	-0.99914	0.64203
Zfp566	Rps5	0.99998	0.83586
Zfp566	Acsm3	0.86007	0.65135
Zfp566	Ccl27a	-0.23416	0.47404
Zfp566	Cxcl12	-0.99527	0.88405
Zfp566	Sdf2	-0.9112	0.82636
Zfp566	Sema5a	-0.99892	0.74335
Zfp566	St3gal4	0.11276	0.82052
Zfp566	Slc20a1	0.99997	0.90929
Zfp566	Slc6a2	-0.12539	0.2676
Zfp566	Slc8a1	-0.0818	0.71437
Zfp566	Ighmbp2	-0.16936	0.09645
Zfp566	Sod1	-0.03897	0.2676
Zfp566	Serpina1c	-0.18387	0.83319
Zfp566	Bptf	0.9998	0.91863
Zfp566	Skor1	-0.15647	0.18489
Zfp566	Ubald1	0.21423	0.52576
Zfp566	Stag1	0.95419	0.34392
Zfp566	Eif5a2	-0.10212	0.09645
Zfp566	Strap	0.06555	0.2676
Zfp566	Abcc9	-0.88484	0.47404
Zfp566	Surf6	0.84632	0.52576
Zfp566	Sdc1	-0.31501	0.2676
Zfp566	Nckap5	-0.49344	0.34392
Zfp566	Pamr1	0.04845	0.09645
Zfp566	Xist	-0.05218	0.52576
Zfp566	Megf11	-0.40731	0.72454
Zfp566	Disp2	-0.35616	0.18489
Zfp566	Trmt2b	-0.60374	0.78018
Zfp566	Pomgnt2	-0.99203	0.77087
Zfp566	Rfpl4b	0.89664	0.75209
Zfp566	Slc5a8	0.1172	0.71634
Zfp566	Rxylt1	-0.50471	0.18489
Zfp566	Ugp2	-0.81397	0.83805
Zfp566	Prdx2	0.8616	0.83586
Zfp566	Tom1l2	-0.65193	0.64203
Zfp566	Tns4	0.52948	0.66477
Zfp566	Snx13	-0.3307	0.47404
Zfp566	Ppp2r5d	-0.84884	0.74335
Zfp566	Timeless	0.99446	0.82255
Zfp566	Timm44	-0.91673	0.09645
Zfp566	Il31ra	-0.65326	0.18489
Zfp566	3830406C13Rik	-0.36685	0.71913
Zfp566	Polr3a	0.24917	0.09645
Zfp566	Tlr1	-0.15707	0.09645
Zfp566	Eddm3b	-0.9977	0.87633
Zfp566	Phf11a	0.04448	0.41259
Zfp566	Tnp1	0.0354	0.09645
Zfp566	Tpm2	0.08375	0.71927
Zfp566	Tyms	0.08857	0.89511
Zfp566	Ugt2b5	-0.04923	0.18489
Zfp566	Upk1b	-0.11067	0.2676
Zfp566	Nrbp2	-0.9424	0.62439
Zfp566	Lrrc14	0.99956	0.74335
Zfp566	Krt73	0.11621	0.09645
Zfp566	Wnt11	0.08271	0.41259
Zfp566	Abcc10	-0.44188	0.8717
Zfp566	Dlgap1	-0.05594	0.34392
Zfp566	Alpk2	0.93232	0.83586
Zfp566	St8sia5	-0.98139	0.74335
Zfp566	Slc30a10	-0.09993	0.52576
Zfp566	Pkp4	-0.4413	0.74335
Zfp566	Psmf1	0.04252	0.91127
Zfp566	Xkr7	0.4495	0.78548
Zfp566	Arfgap1	-0.06678	0.89594
Zfp566	Ythdf3	0.99221	0.18489
Zfp566	Hnrnpa3	0.91253	0.09645
Zfp566	Prune1	0.82392	0.82772
Zfp566	Rbm15	-0.99797	0.80141
Zfp566	Gbp5	-0.211	0.47404
Zfp566	Dnajc11	0.1574	0.2676
Zfp566	Slc26a1	-0.08226	0.41259
Zfp566	Lrch4	-0.9226	0.34392
Zfp566	Fam221a	-0.99754	0.89689
Zfp566	Mat2a	0.9994	0.84168
Zfp566	Amn1	-0.82305	0.72439
Zfp566	B9d2	0.17132	0.77505
Zfp566	Scgb2b27	0.88681	0.8329
Zfp566	Ipo7	-0.28113	0.09645
Zfp566	Palb2	0.3379	0.09645
Zfp566	Gpm6a	0.68941	0.18489
Zfp566	Map3k21	-0.89285	0.74963
Zfp566	Scap	0.95595	0.70657
Zfp566	Ofd1	0.1446	0.84141
Zfp566	Sh3rf3	-0.05533	0.09645
Zfp566	Gpr75	-0.28329	0.09645
Zfp566	Trarg1	0.98425	0.81217
Zfp566	Amfr	-0.31949	0.47404
Zfp566	Ccnb1ip1	-0.08563	0.09645
Zfp566	Setdb2	0.99554	0.34392
Zfp566	Tspyl5	0.15886	0.89836
Zfp566	Erich5	0.99342	0.34392
Zfp566	Tmem74	-0.48852	0.09645
Zfp566	Mid2	0.26996	0.2676
Zfp566	Tenm2	0.0418	0.18489
Zfp566	C1ql4	-0.17549	0.18489
Zfp566	Nlrp5	0.10987	0.18489
Zfp566	Ostn	-0.10448	0.52576
Zfp566	Arid1b	-0.41108	0.41259
Zfp566	Syngap1	-0.3158	0.7926
Zfp566	Dmxl1	0.05747	0.82548
Zfp566	Sgcd	0.28587	0.62439
Zfp566	Gm4952	-0.18281	0.09645
Zfp566	Sec31b	-0.17224	0.7128
Zfp566	Dzank1	0.5427	0.69641
Zfp566	Ifnlr1	-0.94917	0.47404
Zfp566	Zfp933	0.94323	0.87273
Zfp566	Fbxl5	0.254	0.60025
Zfp566	Mfsd7a	0.21322	0.8308
Zfp566	Svs1	-0.38502	0.41259
Zfp566	Clec1a	0.92033	0.86213
Zfp566	Chrm2	-0.96863	0.66477
Zfp566	Mill2	-0.85981	0.56773
Zfp566	Usp35	-0.16594	0.52576
Zfp566	Triml1	-0.24367	0.64863
Zfp566	AW551984	0.03612	0.82876
Zfp566	Snx14	-0.04925	0.09645
Zfp566	9930111J21Rik2	0.0572	0.09645
Zfp566	Atg9a	0.06189	0.18489
Zfp566	Oas3	-0.27207	0.62439
Zfp566	Vmn1r69	0.88344	0.34392
Zfp566	Vmn1r85	0.22467	0.60025
Zfp566	Olfr1355	0.40262	0.47404
Zfp566	Olfr1028	0.10691	0.09645
Zfp566	Olfr93	0.12016	0.41259
Zfp566	Olfr963	-0.7435	0.87885
Zfp566	Olfr119	-0.09674	0.66698
Zfp566	Olfr1029	-0.16518	0.18489
Zfp566	Olfr685	-0.85613	0.92577
Zfp566	Olfr1333	-0.60369	0.41259
Zfp566	Olfr767	-0.59692	0.60025
Zfp566	Olfr434	0.04493	0.34392
Zfp566	Olfr1411	-0.35041	0.47404
Zfp566	Olfr315	-0.59782	0.81161
Zfp566	Olfr806	-0.41619	0.09645
Zfp566	Olfr1101	-0.06254	0.2676
Zfp566	Olfr1255	-0.86608	0.47404
Zfp566	Olfr555	-0.86105	0.52576
Zfp566	Ceacam9	0.4612	0.47404
Zfp566	Git2	-0.90281	0.74335
Zfp566	Gphn	-0.88422	0.52576
Zfp566	Carmil3	-0.49736	0.18489
Zfp566	Ltbp1	0.37534	0.47404
Zfp566	Nup54	-0.83173	0.52576
Zfp566	Rtel1	0.12572	0.87621
Zfp566	Pon3	-0.64317	0.2676
Zfp566	Nlrx1	0.19249	0.71378
Zfp566	Nkapd1	0.11629	0.93171
Zfp566	Nit1	0.97488	0.8051
Zfp566	BC048403	0.96228	0.83586
Zfp566	Sh2d2a	-0.04316	0.2676
Zfp566	Armc7	0.99958	0.79628
Zfp566	Tmtc2	0.19378	0.34392
Zfp566	Rabgap1l	0.22325	0.18489
Zfp566	Ndrg2	0.94268	0.79506
Zfp566	Fbxl12	0.10412	0.77087
Zfp566	H3c10	0.87882	0.87568
Zfp566	H2ac22	0.99772	0.86337
Zfp566	Ercc6	0.03478	0.18489
Zfp566	A430035B10Rik	0.03694	0.67253
Zfp566	D830030K20Rik	-0.84918	0.70657
Zfp566	Fry	0.99065	0.41259
Zfp566	Vwc2l	-0.13483	0.41259
Zfp566	Chd7	0.99934	0.7843
Zfp566	Negr1	-0.08705	0.09645
Zfp566	Pitpnm3	-0.57518	0.60025
Zfp566	Nutm2	0.10159	0.73595
Zfp566	Parp4	0.04	0.52576
Zfp566	Gm833	0.19672	0.74967
Zfp566	Sdk1	-0.99839	0.84444
Zfp566	Cecr2	0.99642	0.74335
Zfp566	Fnd3c2	-0.35764	0.56773
Zfp566	Tigd3	-0.04579	0.41259
Zfp566	Ldc1	-0.98654	0.60025
Zfp566	Tas2r117	-0.82823	0.84395
Zfp566	Pcdha2	0.33475	0.60025
Zfp566	Sec14l3	-0.80494	0.66477
Zfp566	Lmo7	0.39783	0.34392
Zfp566	Unc93a	0.10254	0.34392
Zfp566	Prob1	-0.70842	0.60025
Zfp566	Ifi211	-0.66436	0.41259
Zfp566	C87414	0.67648	0.34392
Zfp566	Itgad	0.03605	0.09645
Zfp566	Ephx4	0.94198	0.70657
Zfp566	Ssxb2	-0.04194	0.09645
Zfp566	Tmtc1	-0.19048	0.73251
Zfp566	Tas2r131	-0.46102	0.09645
Zfp566	V1rd19	-0.05479	0.66871
Zfp566	Olfr251	-0.91863	0.75319
Zfp566	Olfr151	-0.11222	0.41259
Zfp566	BC048644	-0.0435	0.79526
Zfp566	Sgpp2	-0.14435	0.52576
Zfp566	Taar3	0.9294	0.52576
Zfp566	Taar9	-0.76771	0.2676
Zfp566	Sacs	-0.08386	0.52576
Zfp566	Rgs3	-0.77475	0.88898
Zfp566	Keap1	-0.50706	0.74335
Zfp566	Grb14	0.11583	0.2676
Zfp566	Krr1	-0.04517	0.60025
Zfp566	Cntnap1	0.08415	0.34392
Zfp566	Htatip2	-0.9469	0.47404
Zfp566	Rcan3	-0.99546	0.34392
Zfp566	Ddx20	0.99976	0.90519
Zfp566	Atxn10	1	0.92729
Zfp566	Elp5	0.99788	0.77087
Zfp566	Prss16	0.85441	0.34392
Zfp566	Tbc1d32	-0.1158	0.34392
Zfp566	Extl3	-0.9494	0.2676
Zfp566	Ctps2	-0.95647	0.86527
Zfp566	Paxip1	-0.08101	0.47404
Zfp566	Cpxm1	-0.99965	0.907
Zfp566	Atl2	-0.1026	0.62439
Zfp566	Metap2	0.99988	0.18489
Zfp566	Mycbp	0.04217	0.82229
Zfp566	Tmed2	0.99974	0.9151
Zfp566	Nme4	-0.91582	0.41259
Zfp566	Slc37a2	0.07189	0.34392
Zfp566	Olfr653	-0.31703	0.41259
Zfp566	Terf2ip	0.93888	0.64203
Zfp566	Mogs	0.9995	0.85534
Zfp566	Plin4	-0.95013	0.56773
Zfp566	Bin3	0.21253	0.47404
Zfp566	Il17re	-0.21774	0.18489
Zfp566	Sorcs1	0.04608	0.47404
Zfp566	Repin1	-0.23097	0.41259
Zfp566	Tpm3	0.48652	0.56773
Zfp566	1810020O05Rik	0.9641	0.85325
Zfp566	Vmn1r175	0.69262	0.62439
Zfp566	Rad54b	-0.97889	0.60025
Zfp566	Tmem236	-0.53292	0.52576
Zfp566	Gm6787	0.06631	0.09645
Zfp566	Aqp9	-0.39667	0.88644
Zfp566	Tgm7	-0.06371	0.2676
Zfp566	Pinlyp	-0.05493	0.18489
Zfp566	Map3k20	-0.20064	0.86863
Zfp566	Znrd1	0.99932	0.8176
Zfp566	Inip	-0.39752	0.85981
Zfp566	Pno1	0.99999	0.9474
Zfp566	Arfgap3	-0.31114	0.09645
Zfp566	Dus2	0.99912	0.85955
Zfp566	Dhrs7	0.06658	0.41259
Zfp566	Uggt2	-0.17455	0.66523
Zfp566	Ska1	0.11184	0.09645
Zfp566	Mrpl51	-0.1645	0.8051
Zfp566	Smim5	-0.25122	0.18489
Zfp566	Farsa	0.05863	0.86858
Zfp566	Gpatch4	1	0.92208
Zfp566	Dspp	-0.66556	0.82699
Zfp566	Henmt1	-0.09717	0.34392
Zfp566	Tspan1	-0.04493	0.09645
Zfp566	Fip1l1	0.99871	0.85508
Zfp566	Aagab	-0.33783	0.93331
Zfp566	Trappc13	0.99961	0.83586
Zfp566	Kctd20	-0.85382	0.74335
Zfp566	Mkrn2	0.24209	0.2676
Zfp566	Ddx17	-0.92583	0.87472
Zfp566	Tspan31	0.99993	0.8221
Zfp566	Psmd9	0.99872	0.80666
Zfp566	Mrpl55	0.99779	0.90249
Zfp566	Rab3c	0.10522	0.09645
Zfp566	Zc2hc1a	-0.97251	0.52576
Zfp566	Rab5if	0.99999	0.91418
Zfp566	Cxxc5	-0.32341	0.18489
Zfp566	Slc47a1	-0.43728	0.52576
Zfp566	Hypk	0.54104	0.47404
Zfp566	1810037I17Rik	-0.99974	0.86677
Zfp566	N6amt1	0.21832	0.85266
Zfp566	Snx2	-0.95585	0.7543
Zfp566	Rmdn3	0.09772	0.8051
Zfp566	Derl1	0.16606	0.41259
Zfp566	Gpsm1	-0.1055	0.77087
Zfp566	Hcfc2	0.08288	0.2676
Zfp566	Rpl41	-0.98743	0.62439
Zfp566	Emc4	0.99995	0.97611
Zfp566	Serpina12	-0.45024	0.84552
Zfp566	Gcsh	0.13106	0.34392
Zfp566	Denr	0.15561	0.60025
Zfp566	Trmt12	0.9883	0.60025
Zfp566	Ccdc88c	-0.21826	0.47404
Zfp566	Slc39a13	-0.17834	0.87767
Zfp566	Gata6os	0.99893	0.70657
Zfp566	1110020A21Rik	-0.59864	0.78159
Zfp566	Rtn4	0.99951	0.88416
Zfp566	Pmvk	0.48146	0.41259
Zfp566	Sync	-0.99739	0.70657
Zfp566	Mrpl52	0.99999	0.93407
Zfp566	Atp23	0.80871	0.62439
Zfp566	1110065P20Rik	0.98743	0.60025
Zfp566	Gmppa	0.34067	0.81623
Zfp566	Tusc1	0.92007	0.74942
Zfp566	Plekha4	-0.92097	0.09645
Zfp566	Selenot	-0.32111	0.7315
Zfp566	Fam24b	-0.71894	0.47404
Zfp566	1700029J07Rik	0.98807	0.70657
Zfp566	Col22a1	0.06714	0.34392
Zfp566	Trip13	1	0.84982
Zfp566	Ceacam13	-0.12928	0.41259
Zfp566	Glod5	-0.26522	0.09645
Zfp566	Pla2g12b	-0.65128	0.82236
Zfp566	Pcgf1	-0.99614	0.62439
Zfp566	Fam241b	0.25198	0.64203
Zfp566	Rab3b	0.08028	0.2676
Zfp566	Tspo2	-0.68709	0.41259
Zfp566	Sdr9c7	-0.04668	0.82885
Zfp566	Ppil3	-0.0488	0.85573
Zfp566	Rufy2	0.99651	0.18489
Zfp566	Dhrs13	0.98559	0.62439
Zfp566	Dnajb14	0.16081	0.34392
Zfp566	Cgn	0.202	0.76163
Zfp566	Spef1	-0.12894	0.66477
Zfp566	Speer3	-0.13799	0.09645
Zfp566	Pdss2	0.05892	0.2676
Zfp566	Shtn1	0.30261	0.47404
Zfp566	Galnt14	-0.0486	0.09645
Zfp566	Nectin4	-0.60857	0.2676
Zfp566	Ulk3	-0.99324	0.62439
Zfp566	Cul2	0.63058	0.8464
Zfp566	1300017J02Rik	0.15168	0.09645
Zfp566	Osgin1	-0.2281	0.18489
Zfp566	Rpusd4	-0.75261	0.56773
Zfp566	Btbd17	-0.69026	0.88418
Zfp566	Poglut2	0.99973	0.91396
Zfp566	Mospd4	0.04789	0.09645
Zfp566	Seh1l	0.84153	0.47404
Zfp566	Wdr89	0.99999	0.94438
Zfp566	Sgo1	0.0582	0.87679
Zfp566	Pard3b	-0.18296	0.18489
Zfp566	Mon1a	0.8239	0.66477
Zfp566	Otud3	0.35526	0.41259
Zfp566	Nme8	-0.39014	0.47404
Zfp566	Rnf38	-0.08086	0.52576
Zfp566	Dppa4	-0.59062	0.34392
Zfp566	Tubb2b	-0.17059	0.34392
Zfp566	Nfam1	0.39477	0.60025
Zfp566	Ttc21a	0.51967	0.56773
Zfp566	Asz1	0.42989	0.56773
Zfp566	Armc8	0.98374	0.84796
Zfp566	Opa1	-0.73535	0.52576
Zfp566	Zfp946	-0.96122	0.62439
Zfp566	Tgm5	-0.05157	0.18489
Zfp566	Eif4enif1	0.72472	0.41259
Zfp566	Mterf2	0.64537	0.77182
Zfp566	Spatc1	0.15507	0.47404
Zfp566	Hnrnpr	0.52535	0.18489
Zfp566	Rptor	-0.21985	0.41259
Zfp566	Tmc5	0.40995	0.09645
Zfp566	Eaf1	0.83186	0.77795
Zfp566	Lrrc71	-0.17152	0.18489
Zfp566	Purg	-0.31026	0.41259
Zfp566	Ppp1r1c	0.14976	0.62439
Zfp566	Asxl2	0.96729	0.89474
Zfp566	1700003F12Rik	-0.40432	0.2676
Zfp566	Akap13	0.04459	0.41259
Zfp566	Rps25	0.99923	0.83362
Zfp566	Phf14	0.99998	0.62439
Zfp566	Pank1	-0.2424	0.85773
Zfp566	Rab11fip1	0.1415	0.2676
Zfp566	Vmn2r-ps54	-0.83684	0.79545
Zfp566	Dcp1a	-0.71843	0.84012
Zfp566	Rnf183	-0.1513	0.52576
Zfp566	Prss23	-0.75199	0.41259
Zfp566	Glt8d1	0.04067	0.91541
Zfp566	Unc5cl	-0.06899	0.73437
Zfp566	Ctrc	-0.07666	0.2676
Zfp566	Catsper3	-0.34576	0.18489
Zfp566	Nt5c2	0.8895	0.2676
Zfp566	Zfp934	0.70245	0.2676
Zfp566	Smpd4	0.99982	0.92912
Zfp566	Yipf6	-0.65801	0.82733
Zfp566	4930578N18Rik	-0.34323	0.83705
Zfp566	Ankrd23	0.04479	0.41259
Zfp566	Adgra2	0.51599	0.62439
Zfp566	Gas2l1	-0.10981	0.6729
Zfp566	Osbpl5	-0.62493	0.79291
Zfp566	Lias	0.65324	0.34392
Zfp566	Ublcp1	0.99996	0.89861
Zfp566	Slc26a5	-0.97299	0.91681
Zfp566	Defb5	0.94077	0.64203
Zfp566	Ndst3	-0.14812	0.2676
Zfp566	Usp26	0.58735	0.69167
Zfp566	Phip	-0.1162	0.64203
Zfp566	Kremen1	-0.41919	0.34392
Zfp566	Emc9	0.98788	0.81416
Zfp566	Pcdhgb8	-0.85127	0.56773
Zfp566	Pard3	-0.67029	0.90045
Zfp566	Uchl4	-0.12296	0.56773
Zfp566	Pcdhb3	-0.25698	0.52576
Zfp566	Mrpl16	0.99998	0.87876
Zfp566	Med15	-0.07749	0.74335
Zfp566	Slc4a10	-0.70054	0.64545
Zfp566	Atp1a2	0.57149	0.52576
Zfp566	Ubac1	-0.88487	0.62439
Zfp566	Olah	0.06453	0.2676
Zfp566	Dpyd	-0.20361	0.34392
Zfp566	Ifi44	-0.16057	0.18489
Bclaf1	Tmsb15b2	0.16314	0.52576
Bclaf1	Atp6v0c-ps2	0.08406	0.9942
Bclaf1	Gm10334	0.05262	0.67405
Bclaf1	Gm3404	0.57113	0.66477
Bclaf1	Amd2	0.85745	0.98206
Bclaf1	Gm4285	0.34744	0.87146
Bclaf1	Fam177a2	0.91549	0.95264
Bclaf1	H6pd	-1	0.99576
Bclaf1	Pds5b	1	1
Bclaf1	Hscb	0.9262	0.77087
Bclaf1	Akap9	1	0.99978
Bclaf1	Ttll3	0.3541	0.2676
Bclaf1	Snx21	-1	0.90566
Bclaf1	Tra2a	1	0.87082
Bclaf1	Inpp5f	0.07022	0.18489
Bclaf1	Wtip	-1	0.99177
Bclaf1	Ccp110	1	0.99979
Bclaf1	Psip1	0.99996	0.71636
Bclaf1	Enkd1	-0.55551	0.52576
Bclaf1	Prmt9	0.21243	0.83718
Bclaf1	Fig4	0.06974	0.70657
Bclaf1	Ncln	-0.06207	0.41259
Bclaf1	Tmed4	0.96669	0.68476
Bclaf1	Slc25a41	-0.40038	0.18489
Bclaf1	Ppp4r3b	1	0.99799
Bclaf1	Vipas39	0.37471	0.60025
Bclaf1	Ptpn23	-0.77066	0.82438
Bclaf1	E330034G19Rik	-0.22851	0.34392
Bclaf1	Chmp7	-1	0.99811
Bclaf1	Ccdc65	-0.24214	0.41259
Bclaf1	Sgsm3	-0.57628	0.18489
Bclaf1	Ugt3a1	-0.05691	0.18489
Bclaf1	Slc51a	0.0528	0.09645
Bclaf1	Pkdcc	-0.85446	0.2676
Bclaf1	Ift140	-0.44056	0.47404
Bclaf1	Ssr1	-0.03821	0.99513
Bclaf1	Slc12a6	0.0784	0.52576
Bclaf1	Rapgef1	-0.84908	0.56773
Bclaf1	Prl2c5	0.3965	0.47404
Bclaf1	Chrnb4	-0.05635	0.2676
Bclaf1	Rnf216	-0.89035	0.2676
Bclaf1	Slco3a1	0.54992	0.2676
Bclaf1	Ogt	1	0.8051
Bclaf1	Mat2b	0.77687	0.98468
Bclaf1	Epsti1	0.45234	0.41259
Bclaf1	Ccdc88a	1	0.99991
Bclaf1	Rdh13	0.08467	0.34392
Bclaf1	4930555G01Rik	0.90654	0.95226
Bclaf1	Krt75	-0.1072	0.34392
Bclaf1	Exosc4	-0.04063	0.47404
Bclaf1	Ints5	-0.99199	0.18489
Bclaf1	Plekha5	-0.99971	0.2676
Bclaf1	Mlec	-0.40845	0.91645
Bclaf1	Atl3	0.71404	0.83146
Bclaf1	Mybpc1	0.11154	0.74774
Bclaf1	Pkn2	-0.04896	0.9713
Bclaf1	Arrb1	-1	0.99403
Bclaf1	Pgm3	0.12491	0.52576
Bclaf1	Clps	-0.08096	0.2676
Bclaf1	Rap1a	0.35833	0.79016
Bclaf1	Kif22	-0.2246	0.41259
Bclaf1	Dek	1	0.99293
Bclaf1	Ehmt2	-0.99999	0.68905
Bclaf1	Dync2h1	1	1
Bclaf1	Rap1gap	-1	0.60025
Bclaf1	Grk2	-1	0.9962
Bclaf1	C8b	0.88824	0.99518
Bclaf1	Dgkq	0.79643	0.64203
Bclaf1	Hdlbp	-0.99908	0.94394
Bclaf1	Slc18a1	-0.15992	0.56773
Bclaf1	Tars	-0.06162	0.9805
Bclaf1	Taar1	0.09852	0.56773
Bclaf1	Ugt2b37	0.06813	0.18489
Bclaf1	Abca4	-0.2953	0.79911
Bclaf1	Abi1	0.98589	0.9403
Bclaf1	Scgb1b27	0.18423	0.09645
Bclaf1	Acadl	-0.99993	0.47404
Bclaf1	Vmn1r47	0.21067	0.60025
Bclaf1	Cldn16	-0.05177	0.18489
Bclaf1	Kiss1r	-0.5093	0.64339
Bclaf1	Adipoq	-0.07525	0.81259
Bclaf1	Actb	-0.99832	0.87122
Bclaf1	Ly6g5c	0.27529	0.97956
Bclaf1	Prss29	0.12249	0.64203
Bclaf1	Actl7a	0.66652	0.56773
Bclaf1	Supt16	1	0.99767
Bclaf1	Acvr1b	-1	0.52576
Bclaf1	Afg3l1	-1	0.89732
Bclaf1	Adam17	1	0.99844
Bclaf1	Adam3	0.07115	0.18489
Bclaf1	Adcy7	-0.04875	0.2676
Bclaf1	Adh5	0.05974	0.99302
Bclaf1	Adora3	0.04485	0.77087
Bclaf1	Adra1d	0.12572	0.52576
Bclaf1	Ak2	-1	0.98853
Bclaf1	Tgs1	1	0.99801
Bclaf1	Amh	-0.08036	0.52576
Bclaf1	Cts3	0.09824	0.34392
Bclaf1	Ube3b	-1	0.99935
Bclaf1	Mat1a	-0.99999	0.94537
Bclaf1	Slc25a4	0.26164	0.99871
Bclaf1	Slc25a5	-0.9254	0.09645
Bclaf1	Ap3b2	0.13675	0.09645
Bclaf1	Ap4m1	0.99999	0.99208
Bclaf1	Api5	0.93581	0.97405
Bclaf1	Aqp1	-0.05917	0.41259
Bclaf1	Rplp0	-0.95431	0.99174
Bclaf1	Synpo2	-0.05209	0.62439
Bclaf1	Asgr1	0.13256	0.2676
Bclaf1	Atm	1	1
Bclaf1	Atp5j	0.82473	0.99545
Bclaf1	Atp10a	-0.99999	0.52576
Bclaf1	Atpif1	-0.99994	0.56773
Bclaf1	Hnrnpd	-0.0403	0.99653
Bclaf1	Bcap29	1	0.99915
Bclaf1	Bcat1	-0.70832	0.98359
Bclaf1	Bcl7b	-0.05743	0.75237
Bclaf1	Bhmt	0.07731	0.76027
Bclaf1	Bmx	-0.06094	0.47404
Bclaf1	Brca2	1	0.99986
Bclaf1	Birc6	0.10266	0.91234
Bclaf1	Btg2	0.06015	0.7127
Bclaf1	Cacna1b	-0.73091	0.34392
Bclaf1	Cacna1g	0.99937	0.99685
Bclaf1	Cacna2d3	0.1009	0.89813
Bclaf1	Cacnb4	-0.1214	0.86763
Bclaf1	Ddr1	-1	0.2676
Bclaf1	Calb1	0.10856	0.41259
Bclaf1	Capn1	-1	0.41259
Bclaf1	Capn7	1	0.9987
Bclaf1	Cav2	-0.13754	0.68419
Bclaf1	Ccna2	0.20006	0.97468
Bclaf1	Ccnb2	0.11221	0.888
Bclaf1	Ccni	-0.05711	0.97128
Bclaf1	Cct5	0.31281	0.98948
Bclaf1	Cd19	0.08316	0.41259
Bclaf1	Cd22	-0.0381	0.56773
Bclaf1	Cd24a	0.83732	0.99649
Bclaf1	Cd34	-0.03832	0.41259
Bclaf1	Cd36	-0.13138	0.09645
Bclaf1	Cd8a	-0.06345	0.09645
Bclaf1	Cdc42	-0.53745	0.87449
Bclaf1	Cdh13	0.86163	0.62439
Bclaf1	Cdk4	0.76523	0.99399
Bclaf1	Cdkn1c	0.06178	0.98877
Bclaf1	Ift81	1	0.99872
Bclaf1	Cfl1	-0.99735	0.56773
Bclaf1	Cfl2	0.09433	0.34392
Bclaf1	Cflar	0.0523	0.18489
Bclaf1	Chuk	1	0.99497
Bclaf1	Clk4	1	0.47404
Bclaf1	Clta	-0.97847	0.99346
Bclaf1	Ccr1	-0.07266	0.52576
Bclaf1	Coil	0.35899	0.34392
Bclaf1	Col17a1	-0.20219	0.66982
Bclaf1	Col4a4	-0.06833	0.09645
Bclaf1	Col1a2	0.93829	0.66954
Bclaf1	Cops2	1	0.99998
Bclaf1	Crhr1	0.04198	0.18489
Bclaf1	Crk	1	0.98614
Bclaf1	Crmp1	-0.8138	0.7844
Bclaf1	Pcdha6	0.08906	0.2676
Bclaf1	Pcdha11	-0.12208	0.80559
Bclaf1	Pcdha10	-0.09436	0.2676
Bclaf1	Cry1	0.05014	0.2676
Bclaf1	Cryz	0.94762	0.99183
Bclaf1	Ctla2a	0.04422	0.80642
Bclaf1	Cyp21a1	-0.03832	0.56773
Bclaf1	Cyp2d9	-0.15759	0.09645
Bclaf1	Cyp3a11	-0.54329	0.18489
Bclaf1	Vps26c	-0.0386	0.52576
Bclaf1	Dhx9	0.14338	0.67471
Bclaf1	Slc25a1	-1	0.99845
Bclaf1	Dio1	0.11692	0.66477
Bclaf1	Dlg4	-0.90218	0.56773
Bclaf1	Dmwd	-0.99992	0.9996
Bclaf1	Dnah8	-0.22548	0.47404
Bclaf1	Dnajc1	-0.04225	0.47404
Bclaf1	Dnase1	-0.04764	0.69091
Bclaf1	Dnase2a	-0.90333	0.81599
Bclaf1	Dok1	-0.99999	0.92864
Bclaf1	Dok2	-0.9997	0.98327
Bclaf1	Dpp6	-0.98542	0.68322
Bclaf1	Drd3	-0.65802	0.52576
Bclaf1	Dvl1	-0.99998	0.2676
Bclaf1	Dyrk1b	-0.24114	0.73091
Bclaf1	Ect2	-0.06884	0.95778
Bclaf1	Edil3	0.07157	0.18489
Bclaf1	Efna3	-0.09779	0.41259
Bclaf1	Eif3a	0.99997	0.99124
Bclaf1	Ddx19a	-0.05637	0.18489
Bclaf1	Eif4a2	-0.61229	0.9911
Bclaf1	Eif4g2	0.83486	0.99631
Bclaf1	Cela2a	0.09542	0.6703
Bclaf1	Mark2	-0.99518	0.98569
Bclaf1	Dmtn	-1	0.69564
Bclaf1	Erbb2	-0.99745	0.83204
Bclaf1	Kcnn2	0.1039	0.2676
Bclaf1	Eri3	0.9986	0.64203
Bclaf1	Ezh2	0.47213	0.98192
Bclaf1	Elmo2	-0.30835	0.75178
Bclaf1	Elmo1	-0.99956	0.2676
Bclaf1	Colec12	0.38413	0.82024
Bclaf1	Faf1	-0.99998	0.9267
Bclaf1	Srsf10	1	0.99952
Bclaf1	Fcer1a	-0.06896	0.72442
Bclaf1	Fgr	0.06498	0.18489
Bclaf1	Fkbp5	-1	0.99445
Bclaf1	Fpr1	0.03608	0.18489
Bclaf1	Fxn	-0.05419	0.97274
Bclaf1	Fut9	0.09745	0.89398
Bclaf1	Timm10b	0.92259	0.2676
Bclaf1	Fxr1	0.24851	0.96846
Bclaf1	Fzd8	0.99926	0.09645
Bclaf1	Gab2	-0.0375	0.73085
Bclaf1	Gabrr1	-0.20666	0.47404
Bclaf1	Galt	-1	0.99641
Bclaf1	Gas6	-0.99997	0.62439
Bclaf1	Gdi1	-0.99928	0.92212
Bclaf1	Arhgdig	-1	0.99807
Bclaf1	Gem	-0.05581	0.18489
Bclaf1	Ggh	0.17104	0.90273
Bclaf1	Ghrhr	0.07346	0.41259
Bclaf1	Gjd2	-0.68924	0.2676
Bclaf1	Glul	0.1395	0.92381
Bclaf1	Gna11	-1	0.97628
Bclaf1	Gnai3	0.81305	0.97071
Bclaf1	Got2	-0.99999	0.9948
Bclaf1	Lilr4b	0.23447	0.56773
Bclaf1	Gpam	-0.18264	0.2676
Bclaf1	Grik1	-0.28602	0.60025
Bclaf1	Hspa5	0.57134	0.99586
Bclaf1	Gspt1	-0.94867	0.94678
Bclaf1	Gstm4	-0.41655	0.47404
Bclaf1	Trip12	0.99108	0.99888
Bclaf1	Guca2b	-0.18216	0.09645
Bclaf1	H2-Ob	-0.12447	0.69442
Bclaf1	Hadh	0.04471	0.97893
Bclaf1	Hba-x	0.46443	0.2676
Bclaf1	Hexb	0.08889	0.8331
Bclaf1	Mfsd14a	0.13276	0.34392
Bclaf1	Hmgb1	0.14941	0.93235
Bclaf1	Hnrnpk	0.9993	0.9968
Bclaf1	Hsd17b4	-1	0.8917
Bclaf1	Hsd3b1	0.14412	0.79039
Bclaf1	Hsp90ab1	-0.84182	0.96023
Bclaf1	Hsp90aa1	0.97635	0.9947
Bclaf1	Htr2a	-0.05285	0.87514
Bclaf1	Ifna7	0.04353	0.77808
Bclaf1	Ifngr2	0.03598	0.92148
Bclaf1	Il10rb	-0.04298	0.18489
Bclaf1	Il12rb1	-0.52356	0.18489
Bclaf1	Il1rap	0.35577	0.2676
Bclaf1	Il1rn	0.06855	0.41259
Bclaf1	Inppl1	-1	0.95994
Bclaf1	Ins2	0.09948	0.64652
Bclaf1	Insr	-0.06217	0.34392
Bclaf1	Itgb2l	0.26293	0.41259
Bclaf1	Itgb6	-0.37229	0.68965
Bclaf1	Itpa	0.12356	0.99456
Bclaf1	Kcnn4	-0.09203	0.09645
Bclaf1	Kcnq2	-0.28963	0.09645
Bclaf1	Khsrp	-1	0.99056
Bclaf1	Kif12	-0.30233	0.34392
Bclaf1	Kif1b	1	0.99972
Bclaf1	Kif4	0.99988	0.99959
Bclaf1	Kif5b	0.08906	0.74907
Bclaf1	Klc1	0.99267	0.34392
Bclaf1	Klk1b26	-0.09448	0.41259
Bclaf1	Klrc2	-0.38008	0.09645
Bclaf1	Klrd1	-0.05692	0.2676
Bclaf1	Kpna4	0.35171	0.99159
Bclaf1	Krt16	-0.66208	0.09645
Bclaf1	Krt27	-0.1046	0.62439
Bclaf1	Ktn1	0.99527	0.95016
Bclaf1	Ky	-0.08934	0.09645
Bclaf1	Lig1	-0.99963	0.18489
Bclaf1	Limk1	-1	0.98933
Bclaf1	Lipe	-0.04529	0.60025
Bclaf1	Lmna	-0.98888	0.98765
Bclaf1	Lrp8	-0.99999	0.78273
Bclaf1	Lrrn2	0.039	0.2676
Bclaf1	Ltk	0.07958	0.47404
Bclaf1	Elovl6	0.76182	0.93936
Bclaf1	Bbox1	-0.60673	0.34392
Bclaf1	Cntnap4	0.03845	0.77338
Bclaf1	Krtap19-2	-0.30024	0.09645
Bclaf1	Xpnpep2	0.07056	0.09645
Bclaf1	Acot8	-0.97309	0.60025
Bclaf1	Erdr1	-0.48217	0.41259
Bclaf1	Myoz3	-0.21316	0.47404
Bclaf1	Marcks	-0.84439	0.60025
Bclaf1	Vmn1r21	-0.0866	0.41259
Bclaf1	Vmn1r9	-0.11007	0.68305
Bclaf1	Vmn1r87	-0.16445	0.47404
Bclaf1	Vmn1r211	-0.35224	0.18489
Bclaf1	Trpm8	-0.10482	0.09645
Bclaf1	Matr3	1	0.99963
Bclaf1	Cma1	-0.04437	0.47404
Bclaf1	Mdm2	-0.04139	0.34392
Bclaf1	Mest	1	0.98393
Bclaf1	Mid1	-0.06134	0.09645
Bclaf1	Mki67	0.99996	0.09645
Bclaf1	Grap2	-0.26082	0.18489
Bclaf1	Mdh1	0.1518	0.99637
Bclaf1	Mpo	0.07742	0.18489
Bclaf1	Mrc1	0.13453	0.09645
Bclaf1	Grpel1	-0.10766	0.99397
Bclaf1	Map7	-1	0.98574
Bclaf1	Mtnr1a	-0.06877	0.18489
Bclaf1	Bloc1s5	0.99915	0.99163
Bclaf1	Mmut	0.22449	0.2676
Bclaf1	Myh8	-0.18209	0.6448
Bclaf1	Myo5a	1	0.2676
Bclaf1	Naip2	0.06471	0.09645
Bclaf1	Nbl1	-0.93515	0.18489
Bclaf1	Ndufs4	0.36207	0.90386
Bclaf1	Klk1b4	-0.37712	0.75641
Bclaf1	Slc11a1	-0.86902	0.56773
Bclaf1	Nrp1	1	0.99765
Bclaf1	Nrxn1	0.25145	0.09645
Bclaf1	Olfr15	-0.06157	0.47404
Bclaf1	Olfr2	0.0873	0.34392
Bclaf1	Orc1	0.03593	0.77847
Bclaf1	Orc2	0.06844	0.2676
Bclaf1	Osmr	0.99599	0.09645
Bclaf1	Pafah1b1	-0.50951	0.95503
Bclaf1	Pcna	0.88788	0.99363
Bclaf1	Pde1c	0.03601	0.52576
Bclaf1	Pdpk1	-0.16607	0.09645
Bclaf1	Phb	0.35956	0.95366
Bclaf1	Pik3c2g	0.03658	0.52576
Bclaf1	Pikfyve	0.34662	0.60025
Bclaf1	Lilra6	-0.65548	0.2676
Bclaf1	Pira4	0.04204	0.8248
Bclaf1	Prkaca	-0.9894	0.99419
Bclaf1	Prkca	-0.06093	0.47404
Bclaf1	Papola	0.20039	0.62439
Bclaf1	Plcd4	0.94937	0.68295
Bclaf1	Plec	-0.99966	0.18489
Bclaf1	Prl2c2	-0.0674	0.52576
Bclaf1	Plp1	1	0.99861
Bclaf1	Plxna3	0.07527	0.09645
Bclaf1	Pnmt	0.13777	0.2676
Bclaf1	Pnn	0.76853	0.88691
Bclaf1	Por	-0.99998	0.67081
Bclaf1	Plpp1	0.21059	0.09645
Bclaf1	Ppt1	1	0.99736
Bclaf1	Nup88	-0.68778	0.98592
Bclaf1	Mob4	0.99993	0.94371
Bclaf1	Srgn	0.44536	0.41259
Bclaf1	Prkar1b	-0.29462	0.60025
Bclaf1	Prkx	-0.99479	0.9842
Bclaf1	Tmprss15	-0.04345	0.7825
Bclaf1	Npepps	-0.13357	0.09645
Bclaf1	Socs7	-0.97759	0.41259
Bclaf1	Ufsp2	0.23504	0.68603
Bclaf1	Ptger4	0.08451	0.41259
Bclaf1	Shkbp1	-1	0.98875
Bclaf1	Btnl10	-0.14431	0.41259
Bclaf1	Tmem47	1	0.91639
Bclaf1	Hps4	0.11931	0.18489
Bclaf1	Phf21a	-0.21683	0.34392
Bclaf1	Ptpn12	0.99428	0.97618
Bclaf1	Ptpn2	0.14074	0.75712
Bclaf1	Wdr81	0.08496	0.41259
Bclaf1	Kcnh6	-0.16622	0.09645
Bclaf1	Pts	0.10754	0.99367
Bclaf1	Pex5	-1	0.98477
Bclaf1	Rab6a	0.17712	0.52576
Bclaf1	Rad17	0.94429	0.94415
Bclaf1	Rad21	0.49423	0.99306
Bclaf1	Rad51	0.1976	0.97942
Bclaf1	Raet1c	-0.08491	0.09645
Bclaf1	Rasal1	-0.91235	0.47404
Bclaf1	Olfr707	-0.04606	0.41259
Bclaf1	Dcdc2a	-0.11767	0.09645
Bclaf1	Nhs	-0.37884	0.47404
Bclaf1	Rbm6	0.99989	0.98971
Bclaf1	Rbmxl1	0.32977	0.99787
Bclaf1	Upf1	-1	0.99832
Bclaf1	Reps1	-0.99998	0.95102
Bclaf1	Bex1	0.09967	0.98511
Bclaf1	Rgn	0.21971	0.56773
Bclaf1	Rnase1	0.99999	0.93377
Bclaf1	Rpia	-0.98291	0.70908
Bclaf1	Rpl21	0.99636	0.93321
Bclaf1	Polr1d	-0.15256	0.99828
Bclaf1	Rps6ka1	-1	0.9983
Bclaf1	Trim30a	0.15812	0.2676
Bclaf1	Rrm1	0.99912	0.96954
Bclaf1	Hps6	-0.99958	0.97455
Bclaf1	Ryk	-0.99988	0.34392
Bclaf1	Khdrbs1	-0.99859	0.94851
Bclaf1	Serpinb3a	0.05367	0.2676
Bclaf1	Cxcl12	-1	0.41259
Bclaf1	Sdf2	-0.95214	0.2676
Bclaf1	Sel1l	-0.99998	0.47404
Bclaf1	Sema3a	1	0.98723
Bclaf1	Sema4b	-1	0.99848
Bclaf1	Sgca	-0.27672	0.09645
Bclaf1	Shc3	0.05269	0.09645
Bclaf1	Shcbp1	1	0.99086
Bclaf1	Vps4b	0.99901	0.98026
Bclaf1	Sla	0.30139	0.69641
Bclaf1	Slc12a7	0.31876	0.18489
Bclaf1	Slc20a1	-0.0512	0.83678
Bclaf1	Slc4a3	-0.05508	0.47404
Bclaf1	Slit1	0.1117	0.18489
Bclaf1	Snap23	1	0.99945
Bclaf1	Snrpb	-0.80854	0.56773
Bclaf1	Tdpoz1	0.04894	0.989
Bclaf1	Larp4	0.98686	0.94095
Bclaf1	Hectd1	0.94858	0.41259
Bclaf1	Spint2	-0.23998	0.97165
Bclaf1	Spta1	-0.47157	0.2676
Bclaf1	Sptbn1	0.34623	0.2676
Bclaf1	Zfp976	-0.0605	0.09645
Bclaf1	Dhx37	-0.99987	0.84317
Bclaf1	Btbd2	-1	0.97284
Bclaf1	Trim21	0.98041	0.80967
Bclaf1	Ssb	0.99982	0.9971
Bclaf1	Ankrd33	0.05703	0.2676
Bclaf1	Asb18	-0.13301	0.64203
Bclaf1	Stag2	1	0.99999
Bclaf1	Shroom4	0.58697	0.09645
Bclaf1	Rsrc2	0.18543	0.99841
Bclaf1	Tspan10	-0.15385	0.18489
Bclaf1	Slk	1	0.99277
Bclaf1	Dock3	0.24361	0.18489
Bclaf1	Stra8	-0.22947	0.34392
Bclaf1	Ulk4	0.16091	0.41259
Bclaf1	Stxbp3	0.15126	0.85658
Bclaf1	Abcc9	0.04144	0.52576
Bclaf1	Gps1	-0.06185	0.09645
Bclaf1	Trim30d	-0.0702	0.18489
Bclaf1	Bend7	0.09034	0.47404
Bclaf1	Kif15	1	0.99896
Bclaf1	Irgq	-0.96064	0.18489
Bclaf1	Pamr1	-0.69122	0.09645
Bclaf1	Brcc3	0.60572	0.99416
Bclaf1	Unc5d	-0.06846	0.09645
Bclaf1	Olfr1373	0.06337	0.09645
Bclaf1	Ccdc114	-0.11103	0.60025
Bclaf1	Mrgprf	-0.35457	0.2676
Bclaf1	Pcdh9	-0.38727	0.34392
Bclaf1	Clrn3	0.32052	0.60025
Bclaf1	Sprn	0.06291	0.52576
