## Supplementary Table 3 for "The regulatory architecture of the primed pluripotent cell state" (part 25 of 27)

### Sheet: Table S3-1 (continued)
Table S3-1. List of transcriptional interactions between transcriptional regulators and their targets in the full-size mouse EpiSC interactome
Bclaf1	Rnf26	-1	0.99692
Bclaf1	T2	-0.11738	0.75222
Bclaf1	Klhdc8a	-0.06641	0.62439
Bclaf1	Mylk3	-0.25075	0.74738
Bclaf1	Gpr174	-0.16612	0.2676
Bclaf1	Fbxo42	-1	0.99802
Bclaf1	Tank	1	0.99984
Bclaf1	Map9	0.75675	0.98418
Bclaf1	Casd1	0.16786	0.2676
Bclaf1	Ccdc186	-0.58174	0.91885
Bclaf1	Megf11	0.03982	0.82033
Bclaf1	4933430I17Rik	0.33784	0.47404
Bclaf1	Scgn	0.0442	0.86446
Bclaf1	Hhipl1	0.4175	0.66717
Bclaf1	Gm4787	-0.03762	0.77604
Bclaf1	Pstk	0.14887	0.8991
Bclaf1	Slc25a29	-0.13137	0.52576
Bclaf1	Iqub	0.12274	0.18489
Bclaf1	Mob3b	0.75171	0.56773
Bclaf1	Sema6d	1	0.99349
Bclaf1	Prl3d3	-0.04529	0.85468
Bclaf1	Rab11fip3	-0.99981	0.89618
Bclaf1	Sec22c	0.33354	0.56773
Bclaf1	Arfgef3	0.07202	0.99337
Bclaf1	Taar8a	0.27295	0.2676
Bclaf1	Clvs2	0.04302	0.52576
Bclaf1	Sult3a2	-0.17361	0.18489
Bclaf1	Mfsd4b5	-0.13113	0.18489
Bclaf1	Mcu	-0.99935	0.68557
Bclaf1	Lrrtm3	0.6567	0.09645
Bclaf1	Ckap4	0.14219	0.97969
Bclaf1	Rxylt1	0.59052	0.18489
Bclaf1	Dynlt1b	0.17978	0.98279
Bclaf1	Aftph	0.99992	0.99669
Bclaf1	Ugp2	0.96519	0.52576
Bclaf1	Gabrp	-0.30115	0.34392
Bclaf1	Clint1	0.46684	0.97188
Bclaf1	Mfap3	1	0.99933
Bclaf1	Olfr320	0.4671	0.98436
Bclaf1	Kdm6b	-1	0.99377
Bclaf1	Slc16a11	-0.66865	0.7257
Bclaf1	Taok1	1	0.99962
Bclaf1	Ggnbp2	0.97179	0.52576
Bclaf1	Klhl11	0.05498	0.77509
Bclaf1	Rundc1	-0.23484	0.2676
Bclaf1	Tmem106a	-0.1113	0.71459
Bclaf1	Atxn7l3	-0.99774	0.2676
Bclaf1	Snx13	0.99612	0.994
Bclaf1	Mgat2	-0.08965	0.60025
Bclaf1	Tgfbr1	1	1
Bclaf1	Nup153	0.55571	0.9732
Bclaf1	Cdc14b	0.55358	0.98952
Bclaf1	Rasa1	1	0.99975
Bclaf1	Tle3	-0.91342	0.18489
Bclaf1	Oxnad1	-0.77262	0.34392
Bclaf1	Phf11d	0.9943	0.64203
Bclaf1	Ccar2	-0.99627	0.78475
Bclaf1	Akap11	1	0.99999
Bclaf1	Tnfrsf10b	-0.74561	0.2676
Bclaf1	Tnfrsf17	-0.10336	0.71955
Bclaf1	Tnfrsf9	0.09918	0.75061
Bclaf1	Dedd	-0.53121	0.47404
Bclaf1	Tom1	-0.98739	0.97185
Bclaf1	Top1	1	0.99966
Bclaf1	Tmem165	0.19279	0.8996
Bclaf1	Tfrc	0.99905	0.52576
Bclaf1	Tpt1	0.24912	0.99752
Bclaf1	Rsph1	-0.99972	0.75991
Bclaf1	Tsn	0.77476	0.2676
Bclaf1	Ttc3	1	0.99996
Bclaf1	Tubb2a	0.14667	0.92255
Bclaf1	Tnfrsf4	0.99565	0.52576
Bclaf1	Tyms	0.99994	0.98631
Bclaf1	Tyr	-0.12431	0.18489
Bclaf1	Ube2i	-0.06311	0.94771
Bclaf1	Ube2b	1	0.99668
Bclaf1	Ube3a	0.17262	0.99542
Bclaf1	Ugt8a	-0.99994	0.34392
Bclaf1	Uqcrc1	-1	0.99769
Bclaf1	Urod	0.29548	0.83083
Bclaf1	Ush2a	-1	0.99809
Bclaf1	Usp9x	0.98042	0.98002
Bclaf1	Cdh23	0.05274	0.18489
Bclaf1	Vmn1r45	-0.15651	0.2676
Bclaf1	Vmn2r89	0.03678	0.81681
Bclaf1	Vamp1	0.06258	0.34392
Bclaf1	Vamp8	-0.40412	0.52576
Bclaf1	Ranbp3l	-0.04672	0.2676
Bclaf1	Lin7c	0.99991	0.9838
Bclaf1	Vhl	0.21229	0.8527
Bclaf1	Vldlr	0.68004	0.77953
Bclaf1	Vpreb3	-0.40543	0.79379
Bclaf1	Smgc	-0.20823	0.67869
Bclaf1	Gxylt1	-0.0479	0.88016
Bclaf1	Pphln1	-0.96617	0.93956
Bclaf1	Slc7a4	-0.99965	0.91075
Bclaf1	Atp13a3	0.0612	0.41259
Bclaf1	Csnka2ip	-0.07666	0.18489
Bclaf1	Rbm11	0.6653	0.56773
Bclaf1	Xlr3c	0.25855	0.34392
Bclaf1	Zfp160	1	0.9989
Bclaf1	Abcc10	-0.85892	0.34392
Bclaf1	Ubr2	-1	0.97754
Bclaf1	Pja2	1	0.9135
Bclaf1	Fam170a	-0.13136	0.67679
Bclaf1	Grp	-0.44842	0.09645
Bclaf1	Opalin	-0.14924	0.09645
Bclaf1	Erlin1	0.99988	0.77094
Bclaf1	Slf2	1	0.99972
Bclaf1	Ywhaz	0.64415	0.99137
Bclaf1	Plagl1	0.30075	0.47404
Bclaf1	Dars	1	0.99144
Bclaf1	Zfp101	1	0.99996
Bclaf1	Igfn1	0.1194	0.47404
Bclaf1	Dars2	0.76359	0.74849
Bclaf1	Ifi205	-0.06978	0.89537
Bclaf1	C130074G19Rik	0.14781	0.34392
Bclaf1	Slc30a10	0.35862	0.62439
Bclaf1	Flvcr1	1	0.99587
Bclaf1	Cxcr1	-0.05004	0.41259
Bclaf1	Coq4	0.94398	0.18489
Bclaf1	Nup188	0.18226	0.98041
Bclaf1	Dnajc2	1	0.81108
Bclaf1	Pkp4	-1	0.94067
Bclaf1	Kif18a	0.99945	0.52576
Bclaf1	Sel1l2	-0.14918	0.18489
Bclaf1	Bpifb1	-0.05875	0.52576
Bclaf1	Ppp1r16b	-0.39312	0.2676
Bclaf1	Pcif1	-1	0.97455
Bclaf1	Npepl1	-0.14712	0.70657
Bclaf1	Nudt6	0.51011	0.34392
Bclaf1	Ctso	0.08883	0.34392
Bclaf1	Smg5	0.53808	0.86868
Bclaf1	Sprr4	-0.12911	0.2676
Bclaf1	Prune1	-0.99881	0.93803
Bclaf1	Ciart	-0.08226	0.18489
Bclaf1	Npr2	0.13421	0.56773
Bclaf1	Aldob	0.03907	0.34392
Bclaf1	Prpf38a	0.25268	0.56773
Bclaf1	Cyp4a29	-0.52721	0.83882
Bclaf1	Atpaf1	0.40453	0.47404
Bclaf1	Kdm4a	-0.93451	0.09645
Bclaf1	AU022252	-0.10633	0.09645
Bclaf1	Epha10	-0.11333	0.2676
Bclaf1	Chfr	0.24007	0.90772
Bclaf1	Agfg2	-1	0.67222
Bclaf1	Gimap6	-0.07714	0.09645
Bclaf1	Paip2b	0.25727	0.89359
Bclaf1	Txnrd3	0.06546	0.2676
Bclaf1	Hdac11	-0.11368	0.09645
Bclaf1	Ccdc174	1	0.9965
Bclaf1	C1rl	-0.29914	0.71426
Bclaf1	Clec9a	0.05577	0.09645
Bclaf1	Vwde	0.13608	0.09645
Bclaf1	Cpa2	0.07298	0.18489
Bclaf1	Kmt5c	-1	0.99694
Bclaf1	Ffar3	0.99996	0.98956
Bclaf1	Siglech	0.19164	0.97888
Bclaf1	Tubgcp5	0.6097	0.75641
Bclaf1	Rsf1	0.09403	0.98885
Bclaf1	Emsy	1	0.71899
Bclaf1	Cnga4	-0.08123	0.09645
Bclaf1	Ccdc189	0.98127	0.9272
Bclaf1	Klhl26	-0.99867	0.90835
Bclaf1	Nxnl1	0.29446	0.41259
Bclaf1	Rtbdn	0.03542	0.09645
Bclaf1	Ccdc102a	0.05465	0.34392
Bclaf1	Cnot1	0.99438	0.99645
Bclaf1	Ces2e	-0.03899	0.2676
Bclaf1	Tmem231	-0.99787	0.34392
Bclaf1	Nup133	-0.99713	0.97589
Bclaf1	Ppan	-0.09959	0.56773
Bclaf1	Septin7	0.95165	0.96689
Bclaf1	Igsf9b	-0.97546	0.68273
Bclaf1	Fez1	0.99993	0.99967
Bclaf1	C1qtnf5	-0.04767	0.18489
Bclaf1	Hykk	-0.20471	0.47404
Bclaf1	Cplx3	-0.07005	0.87589
Bclaf1	Slc17a5	-0.04041	0.77136
Bclaf1	Topbp1	0.90589	0.98756
Bclaf1	Scap	-0.89643	0.88038
Bclaf1	Setd2	1	0.99964
Bclaf1	Slc9a6	0.12999	0.52576
Bclaf1	Magea10	0.31947	0.09645
Bclaf1	Klhl15	-0.66608	0.2676
Bclaf1	4932411N23Rik	-0.11955	0.64203
Bclaf1	Rbm41	-0.23548	0.34392
Bclaf1	Pla2g3	0.08383	0.68544
Bclaf1	4932414J04Rik	-0.07103	0.56773
Bclaf1	Fbll1	0.66184	0.6473
Bclaf1	Nsrp1	1	1
Bclaf1	Enpp7	-0.16116	0.2676
Bclaf1	Fscn2	-0.99995	0.8051
Bclaf1	Wdcp	-0.99994	0.97259
Bclaf1	Gpr68	-0.33922	0.34392
Bclaf1	Clec5a	0.0731	0.47404
Bclaf1	Spata31d1d	0.10151	0.18489
Bclaf1	Fxr2	-1	0.99077
Bclaf1	Fyb	-0.04619	0.79826
Bclaf1	G3bp2	-0.04749	0.99508
Bclaf1	Katna1	0.99998	0.93278
Bclaf1	Slitrk6	0.33605	0.52576
Bclaf1	Lamc3	-0.12874	0.2676
Bclaf1	Phf20l1	1	0.99971
Bclaf1	Ago2	-1	0.99473
Bclaf1	Nek3	0.99623	0.99254
Bclaf1	Dip2b	-0.46378	0.76424
Bclaf1	Arid1b	-0.09624	0.18489
Bclaf1	Zfp994	0.99998	0.99709
Bclaf1	Slc4a9	-0.06143	0.41259
Bclaf1	Dmxl1	1	0.99899
Bclaf1	Pcyox1l	-0.99817	0.56773
Bclaf1	Peli3	-0.2407	0.18489
Bclaf1	Smc1a	0.99998	0.99996
Bclaf1	Lax1	0.0423	0.77798
Bclaf1	Plekhm3	-0.92185	0.09645
Bclaf1	Wif1	-0.52326	0.2676
Bclaf1	Ralgps1	-0.99994	0.34392
Bclaf1	Kcnk15	0.16022	0.89076
Bclaf1	Lingo2	0.05708	0.09645
Bclaf1	Rgp1	-0.55732	0.52576
Bclaf1	Gabbr2	0.0687	0.09645
Bclaf1	Ttc34	0.03694	0.68082
Bclaf1	Uroc1	-0.13434	0.09645
Bclaf1	Kbtbd8	1	0.99869
Bclaf1	Ano2	0.18745	0.34392
Bclaf1	Clec1a	0.04958	0.18489
Bclaf1	Chrm2	0.04404	0.62439
Bclaf1	Zfp568	-0.89519	0.851
Bclaf1	4930433I11Rik	-0.54972	0.52576
Bclaf1	Shank1	-0.04491	0.56773
Bclaf1	Ccdc113	-0.07986	0.09645
Bclaf1	Tnfaip8l3	-0.05816	0.41259
Bclaf1	Scaper	0.99928	0.91351
Bclaf1	Myrip	-0.20396	0.2676
Bclaf1	AU018091	-0.98069	0.9645
Bclaf1	Gpr101	0.21085	0.18489
Bclaf1	Dkc1	0.55258	0.99395
Bclaf1	Cnksr2	-0.40248	0.62439
Bclaf1	Atg9a	-0.9774	0.47404
Bclaf1	Rbm47	-0.99996	0.82361
Bclaf1	Slc36a2	-0.3307	0.77769
Bclaf1	Oas1h	-0.04647	0.34392
Bclaf1	Cd300lf	0.07008	0.2676
Bclaf1	Mios	0.79844	0.56773
Bclaf1	Vmn1r192	-0.35227	0.09645
Bclaf1	Vmn1r85	0.04246	0.74631
Bclaf1	Cables2	-1	0.9995
Bclaf1	Olfr1249	0.11567	0.09645
Bclaf1	Olfr1181	-0.12432	0.41259
Bclaf1	Olfr963	-0.14431	0.34392
Bclaf1	Olfr1425	-0.14861	0.34392
Bclaf1	Olfr685	-0.35259	0.52576
Bclaf1	Olfr504	-0.05914	0.47404
Bclaf1	Olfr1010	0.14811	0.09645
Bclaf1	Olfr1313	-0.19785	0.62439
Bclaf1	Olfr746	-0.08117	0.68064
Bclaf1	Olfr1461	-0.33485	0.2676
Bclaf1	Olfr135	0.05146	0.18489
Bclaf1	Olfr574	-0.15352	0.72728
Bclaf1	Olfr1347	-0.05677	0.09645
Bclaf1	Olfr1350	-0.12738	0.70926
Bclaf1	Olfr228	-0.31229	0.09645
Bclaf1	Olfr1065	0.03748	0.2676
Bclaf1	Olfr462	-0.03933	0.47404
Bclaf1	Olfr887	0.13201	0.2676
Bclaf1	Olfr998	0.04093	0.09645
Bclaf1	Olfr1310	-0.04298	0.47404
Bclaf1	Olfr319	0.6198	0.726
Bclaf1	Olfr328	0.13432	0.18489
Bclaf1	Olfr98	-0.21731	0.2676
Bclaf1	Olfr1186	-0.0716	0.09645
Bclaf1	Olfr1368	-0.4995	0.52576
Bclaf1	Olfr810	0.10425	0.2676
Bclaf1	Olfr837	-0.15159	0.41259
Bclaf1	Olfr716	0.05155	0.2676
Bclaf1	Olfr972	0.05005	0.52576
Bclaf1	Olfr968	0.13821	0.34392
Bclaf1	Olfr229	0.05224	0.6649
Bclaf1	Olfr1153	-0.23425	0.2676
Bclaf1	Olfr1154	-0.14051	0.09645
Bclaf1	Olfr1112	0.03803	0.56773
Bclaf1	Olfr365	0.15631	0.2676
Bclaf1	Olfr820	-0.12915	0.34392
Bclaf1	Olfr76	-0.05962	0.64203
Bclaf1	Olfr1462	0.08167	0.47404
Bclaf1	Olfr1469	-0.04041	0.09645
Bclaf1	Olfr1443	-0.07647	0.56773
Bclaf1	Olfr1453	0.04086	0.47404
Bclaf1	Olfr401	-0.14352	0.34392
Bclaf1	Olfr432	0.22027	0.18489
Bclaf1	Olfr478	0.06701	0.18489
Bclaf1	Olfr648	0.0528	0.2676
Bclaf1	Olfr1195	-0.18182	0.09645
Bclaf1	Olfr414	-0.41567	0.62439
Bclaf1	Olfr472	-0.05418	0.52576
Bclaf1	Olfr1263	0.10786	0.64203
Bclaf1	Olfr1184	0.10367	0.09645
Bclaf1	Olfr39	0.09181	0.41259
Bclaf1	Olfr27	0.37695	0.34392
Bclaf1	Olfr545	-0.07176	0.09645
Bclaf1	Olfr1098	-0.11806	0.09645
Bclaf1	Olfr1008	-0.2564	0.41259
Bclaf1	Olfr218	-0.14189	0.79937
Bclaf1	Olfr1201	-0.09342	0.34392
Bclaf1	Olfr1188	-0.24828	0.8959
Bclaf1	Olfr476	-0.05592	0.2676
Bclaf1	Olfr481	-0.05646	0.47404
Bclaf1	Olfr799	0.03551	0.74736
Bclaf1	Olfr341	0.04838	0.2676
Bclaf1	Olfr539	-0.05505	0.75306
Bclaf1	Olfr1270	-0.10795	0.2676
Bclaf1	Olfr206	-0.24751	0.34392
Bclaf1	Olfr139	-0.1622	0.09645
Bclaf1	Olfr392	-0.0406	0.64493
Bclaf1	Olfr449	0.03754	0.76036
Bclaf1	Olfr686	-0.39719	0.75204
Bclaf1	Olfr1352	0.03477	0.41259
Bclaf1	Olfr585	-0.15397	0.87385
Bclaf1	Olfr555	0.07839	0.09645
Bclaf1	Tubgcp3	0.52155	0.89042
Bclaf1	Ceacam1	-0.08988	0.34392
Bclaf1	Gnpda1	-0.99743	0.18489
Bclaf1	Map2k3	-1	0.98134
Bclaf1	Cdk8	0.1593	0.47404
Bclaf1	Map4k1	-1	0.99106
Bclaf1	Psg16	-0.39826	0.34392
Bclaf1	Psma6	0.27474	0.97713
Bclaf1	Psmb2	0.04901	0.99873
Bclaf1	Vnn3	-0.66523	0.56773
Bclaf1	Rcn2	0.76823	0.98231
Bclaf1	Cpne1	0.10628	0.9794
Bclaf1	Shprh	1	0.99979
Bclaf1	Ube2z	-0.17614	0.96951
Bclaf1	D430019H16Rik	0.15275	0.34392
Bclaf1	Casp8ap2	-0.44675	0.52576
Bclaf1	Stfa2l1	-0.09483	0.41259
Bclaf1	Cops4	0.99618	0.89731
Bclaf1	Ddx3y	0.99991	0.99822
Bclaf1	Colgalt2	-0.05631	0.52576
Bclaf1	Cntrl	0.88335	0.2676
Bclaf1	Acvr1c	-0.08991	0.73317
Bclaf1	Muc15	-0.06053	0.18489
Bclaf1	Vps39	-0.47377	0.8453
Bclaf1	Ss18l1	-0.04806	0.18489
Bclaf1	Clspn	0.07315	0.99711
Bclaf1	Rbm48	1	0.99396
Bclaf1	Lhfpl3	0.50852	0.18489
Bclaf1	Myo9a	1	0.99937
Bclaf1	Bcap31	0.99997	0.94592
Bclaf1	BC024139	0.96374	0.56773
Bclaf1	Tmem169	0.61715	0.2676
Bclaf1	Dusp13	-0.04848	0.18489
Bclaf1	Abca7	-1	0.47404
Bclaf1	Abcc5	1	0.95264
Bclaf1	Mkln1	1	0.99574
Bclaf1	Abcc6	0.04611	0.2676
Bclaf1	Armc7	-0.09506	0.80122
Bclaf1	Olfr519	0.13953	0.71576
Bclaf1	Armcx6	-0.38648	0.52576
Bclaf1	Prpf19	0.89173	0.99234
Bclaf1	Washc2	0.346	0.68393
Bclaf1	Polr2m	0.17541	0.99695
Bclaf1	Tinf2	-0.08259	0.09645
Bclaf1	Slco1b2	-0.17591	0.6876
Bclaf1	Bag3	-1	0.99815
Bclaf1	Igfbp7	-0.90714	0.2676
Bclaf1	Dnajc12	0.9985	0.09645
Bclaf1	Fkbp3	0.72901	0.99381
Bclaf1	Fbxw5	-0.45915	0.18489
Bclaf1	Kdm2b	-0.99734	0.97356
Bclaf1	Mlf2	-0.99775	0.8561
Bclaf1	Slamf6	-0.13848	0.2676
Bclaf1	Aass	-0.20252	0.18489
Bclaf1	Klk14	-0.03744	0.85552
Bclaf1	H3c10	0.74821	0.76434
Bclaf1	H4c12	-0.29369	0.52576
Bclaf1	H2aw	-0.10339	0.60025
Bclaf1	H2ac10	0.1228	0.52576
Bclaf1	Washc4	0.97494	0.99852
Bclaf1	Lrtm1	0.99669	0.47404
Bclaf1	A430078G23Rik	-0.06307	0.34392
Bclaf1	Idi1	0.99321	0.98897
Bclaf1	Syne2	0.30196	0.72137
Bclaf1	Itpripl2	-0.99997	0.99708
Bclaf1	Eml5	1	0.47404
Bclaf1	Simc1	0.08497	0.34392
Bclaf1	Rnf222	0.0363	0.18489
Bclaf1	B430306N03Rik	-0.12024	0.34392
Bclaf1	Catsperg1	-0.33904	0.2676
Bclaf1	9530091C08Rik	0.05025	0.18489
Bclaf1	Rasal3	-0.50216	0.84702
Bclaf1	Strip2	-0.96607	0.2676
Bclaf1	Abi3bp	0.08345	0.41259
Bclaf1	Slc26a9	0.12866	0.34392
Bclaf1	Prdx6b	0.04248	0.97772
Bclaf1	Atp11c	1	0.99998
Bclaf1	Enpp6	0.4127	0.47404
Bclaf1	Lrif1	1	0.99235
Bclaf1	Scimp	-0.62498	0.47404
Bclaf1	Togaram1	0.11792	0.98036
Bclaf1	Mast4	-0.30173	0.18489
Bclaf1	Vwa5b2	-0.90612	0.2676
Bclaf1	Hecw2	-0.2956	0.8317
Bclaf1	Cfap77	0.10945	0.41259
Bclaf1	Ctdspl2	0.99999	0.99943
Bclaf1	Gm14325	1	0.97639
Bclaf1	Ttll10	0.37812	0.2676
Bclaf1	Fam185a	-0.9998	0.97777
Bclaf1	B4galnt3	0.03823	0.34392
Bclaf1	Thoc2	1	0.99996
Bclaf1	Tigd3	-0.04804	0.41259
Bclaf1	Ksr2	0.31634	0.71143
Bclaf1	B020031M17Rik	-0.0583	0.34392
Bclaf1	Gm867	-0.05323	0.2676
Bclaf1	H2-M10.2	-0.12225	0.2676
Bclaf1	Myo1d	-0.84568	0.76279
Bclaf1	Nalcn	-0.07942	0.79119
Bclaf1	Cndp1	0.06302	0.34392
Bclaf1	Plekhm1	-0.99999	0.34392
Bclaf1	Opn5	-0.57939	0.18489
Bclaf1	Sec14l3	0.14873	0.09645
Bclaf1	Serpina11	-0.0565	0.2676
Bclaf1	Mrs2	-0.99954	0.95656
Bclaf1	Zfp395	-0.07975	0.09645
Bclaf1	Gm1604b	0.12929	0.2676
Bclaf1	Tmem237	0.99999	0.96725
Bclaf1	Gal3st2	-0.12016	0.41259
Bclaf1	Pjvk	0.07452	0.74492
Bclaf1	Trp53rka	-0.05948	0.72534
Bclaf1	Gpr176	-0.12228	0.18489
Bclaf1	Kpna7	0.17637	0.41259
Bclaf1	Tsen2	0.95398	0.91093
Bclaf1	A630073D07Rik	-0.04633	0.52576
Bclaf1	Cnep1r1	1	0.98017
Bclaf1	Fbxw24	0.05179	0.09645
Bclaf1	Vmn2r17	-0.05698	0.56773
Bclaf1	Adam20	0.9973	0.94343
Bclaf1	Kng2	-0.09915	0.2676
Bclaf1	Cdsn	0.05794	0.83835
Bclaf1	Tas2r126	-0.23795	0.2676
Bclaf1	Tas2r129	-0.1869	0.47404
Bclaf1	Mettl7a2	0.04463	0.09645
Bclaf1	Ugt1a10	-0.03968	0.18489
Bclaf1	Ccdc121	-0.05357	0.67484
Bclaf1	Lypd9	-0.13372	0.2676
Bclaf1	Olfr372	-0.06283	0.34392
Bclaf1	Krt77	0.04828	0.34392
Bclaf1	Ndufs6	-0.98978	0.97536
Bclaf1	Gm5431	0.85395	0.78136
Bclaf1	Ccdc92b	-0.64535	0.52576
Bclaf1	Krtap31-2	0.14456	0.8472
Bclaf1	Prr7	-0.99997	0.98528
Bclaf1	Gprin2	0.08934	0.66632
Bclaf1	Otulin	0.14378	0.34392
Bclaf1	Spink6	0.05503	0.56773
Bclaf1	Olfr1197	-0.07726	0.18489
Bclaf1	Wfdc6b	0.17213	0.56773
Bclaf1	Mn1	-0.25263	0.34392
Bclaf1	Nlrp4e	0.05772	0.18489
Bclaf1	Gsdma3	-0.12698	0.77271
Bclaf1	Ttpa	0.07797	0.09645
Bclaf1	Fbxo8	0.48805	0.41259
Bclaf1	Fbh1	-0.1567	0.18489
Bclaf1	Fbxo17	-0.35898	0.09645
Bclaf1	Tfr2	0.15781	0.09645
Bclaf1	Hs6st2	0.99999	0.99171
Bclaf1	Hs6st3	-0.30377	0.2676
Bclaf1	Acsl4	0.31797	0.7141
Bclaf1	Rnf10	-1	0.9996
Bclaf1	Spast	-0.89321	0.09645
Bclaf1	Keap1	-0.98792	0.09645
Bclaf1	Prkn	-0.97832	0.18489
Bclaf1	Il17rb	0.12746	0.82792
Bclaf1	Exosc9	0.47883	0.93648
Bclaf1	Hnrnpdl	0.99987	0.99952
Bclaf1	Nasp	1	0.99959
Bclaf1	Slc7a8	-0.98573	0.18489
Bclaf1	Hnrnpu	0.96696	0.99223
Bclaf1	Ccdc39	0.58027	0.66477
Bclaf1	Kctd18	-0.0681	0.2676
Bclaf1	Commd2	0.99998	0.92454
Bclaf1	Vps37a	0.81188	0.75475
Bclaf1	Adgra1	-0.0641	0.34392
Bclaf1	Ctdsp2	-0.13268	0.86028
Bclaf1	Parp8	0.9924	0.93104
Bclaf1	Adgre4	-0.07734	0.09645
Bclaf1	Suz12	-0.38758	0.99976
Bclaf1	Txndc17	0.44058	0.9668
Bclaf1	Pnrc2	0.99999	0.98912
Bclaf1	Rnasek	-1	0.99102
Bclaf1	Atp2a3	-0.99998	0.91484
Bclaf1	Pdlim3	-0.99998	0.47404
Bclaf1	Sdcbp	0.99985	0.96552
Bclaf1	Hnrnpa2b1	0.9768	0.99366
Bclaf1	Htatip2	-0.37962	0.56773
Bclaf1	Timm23	-0.06588	0.9772
Bclaf1	Nono	0.77871	0.9926
Bclaf1	Fut8	0.97856	0.73622
Bclaf1	Gria3	-0.98203	0.34392
Bclaf1	Caprin1	0.99999	0.99038
Bclaf1	Ear3	0.14668	0.2676
Bclaf1	Slc7a10	0.14757	0.2676
Bclaf1	Gpatch11	-0.11539	0.60025
Bclaf1	Nell2	-0.9975	0.60025
Bclaf1	Cks1b	-0.06743	0.99891
Bclaf1	Snx3	-0.04403	0.89789
Bclaf1	Sult2b1	-0.99907	0.60025
Bclaf1	Rpp30	1	0.74335
Bclaf1	Gp9	-0.06576	0.69606
Bclaf1	Mcm3ap	0.05269	0.9652
Bclaf1	Stk19	0.04375	0.2676
Bclaf1	Unc93b1	-1	0.89525
Bclaf1	Kalrn	0.99948	0.09645
Bclaf1	Syt10	0.04707	0.62439
Bclaf1	Cep170	1	0.99993
Bclaf1	Tubb1	0.22538	0.91495
Bclaf1	Lce1j	0.07969	0.52576
Bclaf1	Gm5878	0.28378	0.2676
Bclaf1	Ubqln2	0.06707	0.9076
Bclaf1	Gramd2	-0.8058	0.18489
Bclaf1	Paf1	-0.97967	0.67564
Bclaf1	Parp14	0.07066	0.18489
Bclaf1	Nop58	0.99998	0.99795
Bclaf1	Trim3	-0.99902	0.47404
Bclaf1	Set	0.23623	0.99579
Bclaf1	Acin1	0.76137	0.98647
Bclaf1	Zfp386	1	0.99997
Bclaf1	Tspan5	-0.1096	0.34392
Bclaf1	Hnrnph2	0.59288	0.98342
Bclaf1	Higd1a	0.6701	0.86887
Bclaf1	Sinhcaf	0.03852	0.98982
Bclaf1	Metap2	0.9844	0.8904
Bclaf1	Dnajb5	-0.99989	0.96185
Bclaf1	Sult1b1	-0.15518	0.77285
Bclaf1	Clcnkb	-0.51435	0.41259
Bclaf1	Scoc	1	0.99984
Bclaf1	1110004F10Rik	0.42899	0.99912
Bclaf1	Rab9	0.13348	0.9325
Bclaf1	Trpc4ap	0.03575	0.71191
Bclaf1	Dstn	-0.13942	0.99069
Bclaf1	Tspan3	1	0.99619
Bclaf1	Dnaja2	0.09245	0.98482
Bclaf1	Copz1	0.93187	0.47404
Bclaf1	Suclg1	0.9903	0.99382
Bclaf1	Mbtps1	-0.87013	0.52576
Bclaf1	Rgs19	0.31004	0.96436
Bclaf1	Vapb	-0.76505	0.91715
Bclaf1	Hspb3	0.05605	0.52576
Bclaf1	Tdo2	0.05845	0.09645
Bclaf1	Pf4	0.05916	0.09645
Bclaf1	Sez6l	0.67464	0.18489
Bclaf1	Mbnl1	1	0.99935
Bclaf1	Trpm5	-0.17486	0.34392
Bclaf1	Tssc4	0.04605	0.9649
Bclaf1	Olfr690	-0.05589	0.18489
Bclaf1	Nsmf	-0.96645	0.2676
Bclaf1	Brd4	-0.99997	0.94975
Bclaf1	Golga7	0.99847	0.99437
Bclaf1	Noc3l	1	0.52576
Bclaf1	Ttyh1	-0.99999	0.64203
Bclaf1	Adck2	0.05102	0.52576
Bclaf1	Cdc42se1	-0.82059	0.88378
Bclaf1	Rgs20	-0.24483	0.71845
Bclaf1	1700123O20Rik	0.96947	0.97277
Bclaf1	Nectin3	1	0.99997
Bclaf1	Pole3	0.99999	0.09645
Bclaf1	Hnrnph1	1	0.99918
Bclaf1	Rrs1	-0.03684	0.97599
Bclaf1	Slc4a8	-0.99999	0.82159
Bclaf1	Slc22a17	0.99413	0.69641
Bclaf1	Nsa2	0.18927	0.2676
Bclaf1	Bhlhe22	0.37157	0.74406
Bclaf1	Tpm3	0.11432	0.71191
Bclaf1	Ncstn	-0.98369	0.41259
Bclaf1	Wbp11	-1	0.99096
Bclaf1	Iigp1	-0.04788	0.68712
Bclaf1	Wtap	0.95444	0.93935
Bclaf1	H2ac21	0.17263	0.18489
Bclaf1	Akr1c12	0.29381	0.09645
Bclaf1	Gm6498	0.15318	0.87822
Bclaf1	Tdg-ps2	-0.03798	0.97385
Bclaf1	Vmn1r194	0.07475	0.09645
Bclaf1	Zfp987	0.72156	0.98506
Bclaf1	Pramef17	-0.07288	0.41259
Bclaf1	Gm13128	0.59563	0.71471
Bclaf1	Marchf10	-0.13697	0.2676
Bclaf1	Tomm40l	-1	0.66477
Bclaf1	Sv2b	0.05268	0.67231
Bclaf1	Trpv6	0.03715	0.41259
Bclaf1	Suv39h2	-0.0609	0.18489
Bclaf1	Tsc1	-0.81422	0.74335
Bclaf1	Izumo1r	0.10884	0.47404
Bclaf1	Zic5	-0.03932	0.09645
Bclaf1	Nif3l1	0.39025	0.67001
Bclaf1	Arl6ip6	-0.15355	0.34392
Bclaf1	Vps35	1	0.99991
Bclaf1	Smco3	0.45504	0.60025
Bclaf1	Map3k20	-0.84723	0.73622
Bclaf1	Ranbp17	0.16147	0.47404
Bclaf1	0610009B22Rik	0.03943	0.2676
Bclaf1	Sdhc	-0.99991	0.98375
Bclaf1	Sf3b6	0.17401	0.96831
Bclaf1	Cwc15	0.04045	0.09645
Bclaf1	Tmem167	1	0.9988
Bclaf1	Emc3	0.99999	0.99774
Bclaf1	Ypel3	-1	0.09645
Bclaf1	Ppih	0.18236	0.90821
Bclaf1	Tspan13	0.36055	0.98683
Bclaf1	Elof1	-0.06504	0.52576
Bclaf1	Ska2	0.99998	0.56773
Bclaf1	Cox7b	0.73504	0.994
Bclaf1	Pop4	0.99781	0.65135
Bclaf1	Nip7	0.38746	0.47404
Bclaf1	Med11	-0.08158	0.18489
Bclaf1	Nudt14	-0.99938	0.09645
Bclaf1	Cks2	0.21964	0.99532
Bclaf1	1110059E24Rik	0.67953	0.93793
Bclaf1	Sec61b	0.9401	0.98493
Bclaf1	Llph	0.99992	0.98796
Bclaf1	Rpl7l1	-0.96959	0.56773
Bclaf1	Nemf	1	0.99985
Bclaf1	Hspbp1	-0.27286	0.62439
Bclaf1	Nicn1	-0.62058	0.34392
Bclaf1	Smim8	0.14934	0.09645
Bclaf1	Lce3b	-0.10984	0.60025
Bclaf1	Srp19	0.99801	0.9973
Bclaf1	Tsfm	-1	0.99885
Bclaf1	Asf1a	1	0.41259
Bclaf1	Rps23	0.04348	0.99375
Bclaf1	Rnf181	-0.92656	0.56773
Bclaf1	Bpifb2	-0.04193	0.09645
Bclaf1	Mis18a	0.99999	0.99067
Bclaf1	Ube2v1	-1	0.47404
Bclaf1	Mad2l1bp	0.79262	0.2676
Bclaf1	Pnisr	1	0.99959
Bclaf1	Golph3	0.22373	0.91562
Bclaf1	Dph6	0.05725	0.41259
Bclaf1	Actr2	0.33256	0.98679
Bclaf1	Gm12657	0.75892	0.99208
Bclaf1	Plaat5	0.13622	0.76541
Bclaf1	Cfap97	1	0.99998
Bclaf1	Cntnap2	0.76646	0.09645
Bclaf1	Fuca2	0.1186	0.09645
Bclaf1	Nhlrc2	0.99964	0.92354
Bclaf1	Cops9	0.97769	0.99795
Bclaf1	Shisa5	-0.99975	0.91328
Bclaf1	Dusp26	0.03879	0.41259
Bclaf1	Edem3	0.71461	0.56773
Bclaf1	Lap3	-0.0496	0.52576
Bclaf1	Polr3k	0.99998	0.99795
Bclaf1	Yae1d1	0.10885	0.18489
Bclaf1	Tbc1d2b	0.12351	0.41259
Bclaf1	Tmem88	-0.11868	0.9684
Bclaf1	Mrpl45	-0.99863	0.34392
Bclaf1	Syap1	1	0.99966
Bclaf1	Pus3	1	0.66477
Bclaf1	Ndc80	1	0.99591
Bclaf1	Ola1	-0.74551	0.98813
Bclaf1	Polr3d	-0.99908	0.64954
Bclaf1	Dynlrb1	0.99773	0.95628
Bclaf1	Ceacam14	0.16168	0.34392
Bclaf1	Psmc6	0.98893	0.99116
Bclaf1	Gatm	0.38825	0.64203
Bclaf1	Ttc14	1	0.99998
Bclaf1	Bpifa5	0.03514	0.09645
Bclaf1	Fbxo5	0.12787	0.98663
Bclaf1	Tomm34	-0.99994	0.18489
Bclaf1	Mtdh	0.80471	0.98426
Bclaf1	Smarca2	1	0.2676
Bclaf1	Sclt1	1	0.99813
Bclaf1	Ccdc47	1	0.60025
Bclaf1	Yipf5	0.65174	0.9789
Bclaf1	Ccdc77	0.06957	0.18489
Bclaf1	Glod4	0.33283	0.98252
Bclaf1	Nanp	0.71763	0.34392
Bclaf1	H2ap	0.10182	0.2676
Bclaf1	Gtf3c6	1	0.97758
Bclaf1	Jam2	0.99427	0.56773
Bclaf1	Carnmt1	0.28052	0.80125
Bclaf1	Nudcd1	0.11492	0.8778
Bclaf1	Ankrd33b	-0.71796	0.41259
Bclaf1	Poc5	-0.05663	0.78035
Bclaf1	Ppfibp1	-0.29165	0.98196
Bclaf1	Get4	-0.98967	0.79016
Bclaf1	Sdhb	0.09076	0.97626
Bclaf1	Mrpl18	-0.05009	0.99484
Bclaf1	Luc7l3	1	0.99999
Bclaf1	Ift74	1	0.99997
Bclaf1	2010106E10Rik	-0.06763	0.84264
Bclaf1	2310057J18Rik	-0.05385	0.41259
Bclaf1	Actl11	-0.04038	0.2676
Bclaf1	Itgb3bp	1	0.99981
Bclaf1	Ddx47	0.63047	0.78316
Bclaf1	Slc38a2	0.56504	0.96963
Bclaf1	Arpc5	-0.83762	0.99336
Bclaf1	Snrnp48	0.48876	0.7785
Bclaf1	Pllp	-0.0849	0.34392
Bclaf1	Rmdn3	0.17179	0.7765
Bclaf1	Atp1b4	0.40931	0.60025
Bclaf1	Atg3	0.50563	0.7634
Bclaf1	Rnf115	0.14378	0.77411
Bclaf1	Nsmce4a	0.16439	0.98248
Bclaf1	Naa20	-0.0492	0.62439
Bclaf1	Camsap2	0.32858	0.7587
Bclaf1	1600012H06Rik	-0.08656	0.8235
Bclaf1	Eloc	1	0.99989
Bclaf1	Myl12b	-0.91985	0.6889
Bclaf1	U2surp	1	0.99867
Bclaf1	Mphosph10	0.83775	0.94534
Bclaf1	Nacc2	-0.04237	0.18489
Bclaf1	Cavin4	0.7855	0.69627
Bclaf1	H2bc4	-0.99812	0.68231
Bclaf1	Rpl22l1	0.55967	0.70657
Bclaf1	Cox19	0.99931	0.09645
Bclaf1	Dusp19	-0.95525	0.2676
Bclaf1	Ncbp2	0.98592	0.41259
Bclaf1	Entr1	-0.99999	0.47404
Bclaf1	Fahd2a	-0.07506	0.2676
Bclaf1	Kdelr1	0.14953	0.98895
Bclaf1	Arl13b	0.99994	0.18489
Bclaf1	Fdx2	-0.04933	0.95678
Bclaf1	Fam135a	1	1
Bclaf1	Ndufc2	0.36352	0.98989
Bclaf1	Efcab2	0.05128	0.56773
Bclaf1	Ciao2a	0.34387	0.99056
Bclaf1	Tmem86b	0.26422	0.76147
Bclaf1	Pomgnt1	-0.99991	0.91171
Bclaf1	Ddx39	0.04475	0.99775
Bclaf1	Fbxl15	-0.21775	0.95405
Bclaf1	Rpl34	-0.03745	0.41259
Bclaf1	Gpihbp1	0.04653	0.70745
Bclaf1	Mrpl53	-0.7019	0.47404
Bclaf1	Ints1	-1	0.99608
Bclaf1	Mrpl13	0.57801	0.97707
Bclaf1	Sgo2a	0.85697	0.18489
Bclaf1	Rtn4	-0.41126	0.96361
Bclaf1	Ube2c	-0.28644	0.98342
Bclaf1	Ppp4r3a	0.99987	0.97524
Bclaf1	1110038B12Rik	0.99995	0.99639
Bclaf1	Sync	-0.06986	0.34392
Bclaf1	Tmem273	-0.05359	0.34392
Bclaf1	Pex11g	-0.95592	0.41259
Bclaf1	Snx5	0.96683	0.97711
Bclaf1	Selenot	0.99988	0.99391
Bclaf1	Scnm1	0.23427	0.47404
Bclaf1	Sec62	0.94133	0.984
Bclaf1	Asb9	-0.0678	0.2676
Bclaf1	Slc16a13	-0.95107	0.34392
Bclaf1	Ppp1r42	0.13597	0.2676
Bclaf1	H4c8	-0.96073	0.91476
Bclaf1	Prss56	-0.04984	0.47404
Bclaf1	Tmco2	0.0365	0.09645
Bclaf1	Ttc9	-0.04036	0.2676
Bclaf1	Klk12	-0.12943	0.18489
Bclaf1	Lnpk	-0.08569	0.85218
Bclaf1	Kansl2	-0.06733	0.60025
Bclaf1	Cd164l2	-0.99999	0.97511
Bclaf1	2310061N02Rik	0.05049	0.09645
Bclaf1	Nup37	0.75575	0.98981
Bclaf1	Tnfaip8l2	0.25516	0.34392
Bclaf1	Ceacam13	-0.03855	0.41259
Bclaf1	Tprkb	0.20438	0.81442
Bclaf1	Anxa13	-0.05943	0.60025
Bclaf1	Rab43	-0.04708	0.34392
Bclaf1	Coa7	0.99345	0.60025
Bclaf1	Zfp715	1	0.99719
Bclaf1	Ptcd3	0.99999	0.91475
Bclaf1	Dancr	0.99983	0.52576
Bclaf1	2610528A11Rik	-0.07609	0.56773
Bclaf1	Trnt1	1	0.99461
Bclaf1	Spata3	0.06017	0.18489
Bclaf1	Yars2	0.42171	0.94461
Bclaf1	Vps36	-0.04053	0.34392
Bclaf1	Taco1	0.0656	0.09645
Bclaf1	Tmem143	-0.99209	0.73147
Bclaf1	Rpf1	0.99964	0.18489
Bclaf1	Afap1	-0.86928	0.87615
Bclaf1	Gcc2	1	0.99997
Bclaf1	Ube2cbp	0.9994	0.71689
Bclaf1	Copb1	0.26485	0.96542
Bclaf1	Speer5-ps1	-0.04652	0.41259
Bclaf1	Gpatch2l	0.68947	0.47404
Bclaf1	Mospd1	1	0.99893
Bclaf1	Spdl1	1	0.99342
Bclaf1	Ttc9c	0.12867	0.41259
Bclaf1	Ints2	0.2518	0.34392
Bclaf1	Draxin	0.71339	0.34392
Bclaf1	Wdr77	-0.08833	0.98446
Bclaf1	Rnf167	-0.99985	0.837
Bclaf1	Lrrc56	-0.04353	0.41259
Bclaf1	Cpne3	0.56913	0.52576
Bclaf1	Medag	-0.36279	0.34392
Bclaf1	Cep192	0.99799	0.99917
Bclaf1	Spag9	1	0.09645
Bclaf1	P2ry12	0.03844	0.52576
Bclaf1	Lpcat2b	-0.2603	0.2676
Bclaf1	Phyhipl	0.05709	0.47404
Bclaf1	Cdkn2aip	0.11243	0.75084
Bclaf1	Nol8	0.99931	0.9991
Bclaf1	4933411G06Rik	-0.20215	0.96771
Bclaf1	Lrrc72	-0.05523	0.09645
Bclaf1	Nipbl	0.52041	0.41259
Bclaf1	Rcbtb1	0.56516	0.2676
Bclaf1	Alpk1	-0.3755	0.74518
Bclaf1	Clmp	-0.14503	0.09645
Bclaf1	Ceacam20	-0.15662	0.74647
Bclaf1	Arl14	0.05745	0.09645
Bclaf1	Colec11	-0.30489	0.70706
Bclaf1	Pnpt1	0.99776	0.99242
Bclaf1	Osbpl3	-0.99997	0.98066
Bclaf1	Mamdc2	0.12234	0.2676
Bclaf1	Plbd2	-0.2674	0.52576
Bclaf1	Shcbp1l	0.06385	0.60025
Bclaf1	Epn3	-0.71557	0.77316
Bclaf1	Apol9b	-0.07725	0.82325
Bclaf1	Cand1	-0.92612	0.64203
Bclaf1	Castor1	-1	0.99695
Bclaf1	Cdca4	0.08742	0.82328
Bclaf1	Acad10	-0.4629	0.52576
Bclaf1	Rpusd4	0.3092	0.09645
Bclaf1	Fbxo22	0.16546	0.92201
Bclaf1	Fundc1	0.99904	0.64233
Bclaf1	Ddx42	-0.05342	0.97539
Bclaf1	Tnfrsf13c	-0.94395	0.62439
Bclaf1	Cnot2	0.99996	0.99895
Bclaf1	Pex13	0.86185	0.47404
Bclaf1	Wdfy3	-0.92597	0.64493
Bclaf1	2510009E07Rik	1	0.52576
Bclaf1	Rusc1	-0.99994	0.41259
Bclaf1	Cyth4	-0.19199	0.18489
Bclaf1	Klhl40	0.05711	0.18489
Bclaf1	Palld	0.16422	0.62439
Bclaf1	Acbd6	-1	0.99894
Bclaf1	2610507B11Rik	-0.97616	0.72079
Bclaf1	Pgam5	0.44617	0.88912
Bclaf1	Pcbd2	0.9757	0.99256
Bclaf1	Pih1d2	0.06711	0.09645
Bclaf1	B3gat3	-0.71138	0.90062
Bclaf1	Cdc42se2	0.59777	0.98438
Bclaf1	Eldr	-0.06268	0.41259
Bclaf1	Hdhd3	0.26433	0.73615
Bclaf1	Veph1	0.35825	0.09645
Bclaf1	Mon1a	-0.5021	0.6868
Bclaf1	Fam76b	1	0.99987
Bclaf1	Slc17a7	-0.05074	0.18489
Bclaf1	Abracl	0.71053	0.99764
Bclaf1	Tgfbrap1	0.42582	0.09645
Bclaf1	Ceacam5	0.05615	0.34392
Bclaf1	Vps50	1	0.99992
Bclaf1	1700031F05Rik	0.06622	0.2676
Bclaf1	Calr3	0.08517	0.41259
Bclaf1	Bpifa3	-0.20186	0.2676
Bclaf1	Zfp763	1	0.99964
Bclaf1	1700072O05Rik	-0.05429	0.68257
Bclaf1	1700094D03Rik	0.27974	0.87355
Bclaf1	1700001O22Rik	-0.06413	0.09645
Bclaf1	Zfp433	1	0.99997
Bclaf1	Ptges3l	0.74297	0.92855
Bclaf1	Thoc3	-0.15913	0.82103
Bclaf1	Dppa4	-0.54616	0.09645
Bclaf1	Dppa2	-0.06663	0.18489
Bclaf1	Gucy2g	-0.04115	0.09645
Bclaf1	Prr27	-0.0524	0.67062
Bclaf1	4930447J18Rik	0.05104	0.2676
Bclaf1	Glyr1	-0.35615	0.88545
Bclaf1	Grip1	0.43102	0.41259
Bclaf1	Speer8-ps1	-0.74751	0.66477
Bclaf1	Npl	-0.03704	0.34392
Bclaf1	Tjap1	-1	0.98508
Bclaf1	Usp16	1	0.99168
Bclaf1	Armc8	0.06911	0.09645
Bclaf1	Dmgdh	-0.04572	0.18489
Bclaf1	Sec14l1	-1	0.98576
Bclaf1	Acbd5	0.3443	0.62439
Bclaf1	Gpcpd1	1	0.99962
Bclaf1	Phactr3	-0.13409	0.79016
Bclaf1	Cep97	0.08175	0.52576
Bclaf1	Acsl3	0.97966	0.94816
Bclaf1	Armc1	0.51906	0.47404
Bclaf1	Cyld	0.87995	0.2676
Bclaf1	Polr3c	-0.31187	0.41259
Bclaf1	4933402D24Rik	-0.18096	0.60025
Bclaf1	Clvs1	0.056	0.09645
Bclaf1	Snx29	-0.03695	0.60025
Bclaf1	Drc3	-0.35938	0.09645
Bclaf1	Zfp943	1	1
Bclaf1	Wdr35	0.07939	0.52576
Bclaf1	Ttll9	-0.04235	0.71205
Bclaf1	Spata17	0.2521	0.41259
Bclaf1	Rhoh	0.48973	0.47404
Bclaf1	Dhcr24	-1	0.86521
Bclaf1	Naa60	-0.67913	0.09645
Bclaf1	Ppa2	-0.97841	0.2676
Bclaf1	Selenon	-0.99998	0.98865
Bclaf1	Manf	0.03527	0.98471
Bclaf1	4930480E11Rik	0.07184	0.71895
Bclaf1	Usp47	1	0.99956
Bclaf1	Ccdc173	-0.06512	0.41259
Bclaf1	Ankrd7	0.06662	0.52576
Bclaf1	Parpbp	1	0.98464
Bclaf1	Etnk1	-0.99715	0.993
Bclaf1	1700009N14Rik	0.30616	0.99775
Bclaf1	Tex29	0.04308	0.41259
Bclaf1	Fpgt	1	0.99929
Bclaf1	Nat8f4	-0.78802	0.84487
Bclaf1	Akap13	-0.03791	0.34392
Bclaf1	Spata9	-0.23557	0.09645
Bclaf1	Chmp4b	-1	0.99065
Bclaf1	Smim15	1	0.99889
Bclaf1	Ssmem1	-0.17128	0.2676
Bclaf1	Rilpl1	-1	0.9672
Bclaf1	9130401M01Rik	0.26751	0.84358
Bclaf1	Dcaf17	0.99812	0.76112
Bclaf1	Rab11fip1	0.48349	0.83852
Bclaf1	Ckap5	1	0.99974
Bclaf1	Saxo1	0.0472	0.65061
Bclaf1	Tasp1	0.45932	0.74335
Bclaf1	Rnf139	-0.04303	0.64339
Bclaf1	Fam184a	1	0.99524
Bclaf1	Ccdc162	0.03664	0.2676
Bclaf1	Oga	0.51466	0.99607
Bclaf1	Arhgap15	-0.05326	0.47404
Bclaf1	Ndfip2	0.87976	0.81173
Bclaf1	Tax1bp3	-0.09831	0.2676
Bclaf1	Pcnp	0.39927	0.98831
Bclaf1	Rab1b	-1	0.99808
Bclaf1	Ankrd36	-0.10776	0.09645
Bclaf1	Prss23	0.28156	0.09645
Bclaf1	Ip6k2	-0.92905	0.2676
Bclaf1	Commd9	0.91173	0.41259
Bclaf1	Fam204a	0.99733	0.47404
Bclaf1	Srxn1	-0.99902	0.56773
Bclaf1	Arpc2	0.68259	0.56773
Bclaf1	Alpi	0.04499	0.18489
Bclaf1	Tmem234	0.10075	0.97535
Bclaf1	Lrg1	-0.04978	0.34392
Bclaf1	Hnrnpm	1	0.99869
Bclaf1	Slitrk1	-0.0701	0.41259
Bclaf1	Slc9a8	0.06437	0.6704
Bclaf1	Ptgr2	-0.92931	0.18489
Bclaf1	Nup210l	0.46872	0.2676
Bclaf1	Zfp955a	0.97124	0.72577
Bclaf1	Defb12	-0.22439	0.60025
Bclaf1	Polq	1	0.99562
Bclaf1	Esco1	0.99999	0.99509
Bclaf1	Sbf1	-0.99995	0.74335
Bclaf1	Mir99ahg	0.35755	0.41259
Bclaf1	Lpar4	1	0.99989
Bclaf1	Cul9	0.2212	0.34392
Bclaf1	Pla2g4d	0.06693	0.09645
Bclaf1	Cyren	-0.84241	0.18489
Bclaf1	Arhgap10	-0.45664	0.77333
Bclaf1	Srbd1	0.15685	0.81274
Bclaf1	Acap2	-0.23143	0.2676
Bclaf1	Plekhj1	-0.21875	0.09645
Bclaf1	Csgalnact2	0.11823	0.77485
Bclaf1	Galnt15	-0.31974	0.2676
Bclaf1	Spata2l	-0.16965	0.09645
Bclaf1	Ndor1	-1	0.60025
Bclaf1	Eml4	0.51686	0.94838
Bclaf1	Asb15	-0.36876	0.74335
Bclaf1	Pigt	-1	0.9991
Bclaf1	Popdc3	0.04101	0.34392
Bclaf1	Tomt	0.03603	0.2676
Bclaf1	Tnfrsf22	0.06886	0.60025
Bclaf1	Mettl27	-0.99996	0.2676
Bclaf1	Gpr146	0.07373	0.79821
Bclaf1	Rab27b	0.08498	0.64203
Bclaf1	N4bp1	-0.99893	0.99546
Bclaf1	Klrb1b	-0.15876	0.52576
Bclaf1	Erap1	0.6858	0.18489
Bclaf1	Fgf16	-0.04279	0.2676
Bclaf1	Gpr84	-0.04252	0.34392
Bclaf1	Acox3	0.074	0.09645
Bclaf1	Mrgprh	0.07864	0.18489
Bclaf1	Trim23	1	0.99937
Bclaf1	C1qtnf3	-0.21674	0.79504
Bclaf1	Tnxb	-0.17577	0.64511
Bclaf1	Trem2	0.03522	0.60025
Bclaf1	Nxf2	-0.11904	0.09645
Bclaf1	Rbm5	1	0.97295
Bclaf1	Tktl1	-0.28345	0.80857
Bclaf1	Sytl3	-0.35545	0.7531
Bclaf1	Actl6b	0.04125	0.98574
Bclaf1	Smarcd1	-0.99962	0.91159
Bclaf1	Nedd4l	-1	0.99545
Bclaf1	Cenpq	0.99999	0.79973
Bclaf1	Cemip2	-0.99989	0.62439
Bclaf1	Dnaja3	-0.99999	0.99373
Bclaf1	Mmp1a	-0.54385	0.52576
Bclaf1	Emc9	-0.71197	0.47404
Bclaf1	Selenof	0.99973	0.99772
Bclaf1	Csnk1a1	0.26932	0.99531
Bclaf1	Pcdhga4	-0.05795	0.34392
Bclaf1	Rnf111	-0.07378	0.41259
Bclaf1	Fzd10	0.99949	0.99674
Bclaf1	Trim9	0.07559	0.79724
Bclaf1	Col4a6	0.99998	0.64785
Bclaf1	Fkbp6	-0.05453	0.6649
Bclaf1	Arid4b	0.99711	0.18489
Bclaf1	Hecw1	0.08691	0.56773
Bclaf1	Sfxn3	-0.12049	0.09645
Bclaf1	B3gnt9	0.21433	0.60025
Bclaf1	Cog8	-0.38462	0.86004
Bclaf1	B3galnt2	1	0.9871
Bclaf1	Chst10	0.742	0.09645
Bclaf1	Nucks1	-0.08085	0.9727
Bclaf1	Cep152	1	0.99964
Bclaf1	Dnttip2	0.37325	0.98344
Bclaf1	Tlcd4	0.06854	0.18489
Zup1	Rusc2	-0.08425	0.09645
Zup1	Oas1d	0.14377	0.18489
Zup1	Tent2	-0.10744	0.34392
Zup1	Hsd3b7	-0.04791	0.18489
Zup1	Psip1	-0.04971	0.09645
Zup1	Igflr1	0.05615	0.64552
Zup1	Traf3ip2	-0.05586	0.77493
Zup1	Ttc41	-0.06766	0.52576
Zup1	Nup107	0.08376	0.18489
Zup1	Sec14l4	0.0957	0.34392
Zup1	Slc25a41	0.03656	0.18489
Zup1	Ctsq	0.08175	0.18489
Zup1	Dgkz	-0.05312	0.52576
Zup1	Rexo2	-0.03834	0.18489
Zup1	Slc17a3	0.05818	0.2676
Zup1	Zfp957	-0.17489	0.18489
Zup1	Stap2	-0.0698	0.18489
Zup1	Smim3	-0.18076	0.09645
Zup1	Glyat	-0.21767	0.2676
Zup1	Wwp1	0.05362	0.77304
Zup1	Osr2	-0.21833	0.47404
Zup1	Ap1s2	0.08117	0.34392
Zup1	Atic	0.21938	0.18489
Zup1	Chn1	0.04797	0.62439
Zup1	Rars2	0.06571	0.2676
Zup1	Sri	0.05786	0.34392
Zup1	Acy1	0.08278	0.09645
Zup1	Cela1	0.51357	0.52576
Zup1	Phka2	-0.08116	0.34392
Zup1	Pygl	-0.08291	0.18489
Zup1	Vmn1r46	-0.72231	0.62439
Zup1	Ace	0.1503	0.41259
Zup1	Aco2	0.094	0.09645
Zup1	Adam8	0.6206	0.73095
Zup1	Adh5	-0.0383	0.09645
Zup1	Adra1a	-0.0548	0.82787
Zup1	Akap1	0.07266	0.2676
Zup1	Akap4	0.05644	0.74625
Zup1	Alox12	0.11366	0.56773
Zup1	Derl2	0.2003	0.18489
Zup1	Ampd3	0.06782	0.09645
Zup1	Ap1g2	-0.06901	0.34392
Zup1	Xiap	-0.0409	0.88645
Zup1	Cd5l	0.121	0.68824
Zup1	Mmp28	-0.218	0.09645
Zup1	Neurod4	0.03725	0.65177
Zup1	Atp7b	0.06208	0.09645
Zup1	Bak1	0.03904	0.18489
Zup1	Bid	0.05061	0.18489
Zup1	Blm	0.06434	0.34392
Zup1	Ctnna2	0.10865	0.18489
Zup1	Cd33	0.12109	0.47404
Zup1	Cd48	0.18514	0.62439
Zup1	Cd7	0.09931	0.18489
Zup1	Cd8a	0.16096	0.70801
Zup1	Chil1	0.26174	0.2676
Zup1	Ccr1l1	0.05337	0.2676
Zup1	Pcdha11	0.11065	0.8786
Zup1	Csf2rb	0.0464	0.47404
Zup1	Csn2	-0.05225	0.18489
Zup1	Cst8	-0.05667	0.34392
Zup1	Ctsw	-0.11879	0.47404
Zup1	Dbi	0.05502	0.09645
Zup1	Ackr1	0.29881	0.41259
Zup1	Dffb	0.23217	0.2676
Zup1	Drd5	-0.06722	0.64609
Zup1	Adam28	-0.04617	0.18489
Zup1	S1pr4	0.1846	0.52576
Zup1	Klk1b9	0.04926	0.09645
Zup1	F8	-0.06601	0.41259
Zup1	Fcer2a	0.15701	0.18489
Zup1	Fgf6	0.07298	0.09645
Zup1	Asb13	-0.08295	0.18489
Zup1	Fut9	0.08921	0.68186
Zup1	Fyn	-0.0552	0.47404
Zup1	Gabrg1	0.04799	0.18489
Zup1	Gabrg2	0.03924	0.77649
Zup1	Gabrr1	0.25967	0.18489
Zup1	Slc6a12	-0.26336	0.7479
Zup1	Gcnt2	0.09803	0.74835
Zup1	Gnas	-0.04256	0.68626
Zup1	Gpr37	-0.04503	0.18489
Zup1	Grk4	-0.06356	0.47404
Zup1	Gtf2i	-0.47868	0.60025
Zup1	Gys1	-0.09094	0.09645
Zup1	Hadh	-0.39091	0.2676
Zup1	Hgf	0.03997	0.34392
Zup1	Hp	-0.26232	0.77408
Zup1	Rida	-0.06492	0.52576
Zup1	Htr2b	0.04689	0.18489
Zup1	Idh3g	-0.23277	0.64203
Zup1	Ifnab	0.03982	0.09645
Zup1	Ifnar2	-0.14539	0.64203
Zup1	Il1r1	-0.06796	0.72343
Zup1	Itih3	-0.12435	0.41259
Zup1	Itk	0.16018	0.34392
Zup1	Fabp5	-0.045	0.82762
Zup1	Krtap12-1	0.15425	0.09645
Zup1	Lama2	-0.03907	0.18489
Zup1	Rpsa	0.04978	0.34392
Zup1	Ltbr	-0.33597	0.2676
Zup1	Olfr78	0.16241	0.18489
Zup1	Cd93	0.03623	0.09645
Zup1	Capn8	-0.26163	0.34392
Zup1	Zfp87	0.05334	0.79245
Zup1	Pfkfb3	-0.04671	0.34392
Zup1	Ncr1	-0.64834	0.56773
Zup1	Zfp369	0.08726	0.09645
Zup1	Vmn1r6	-0.09344	0.34392
Zup1	Vmn1r9	-0.05798	0.09645
Zup1	Acot2	-0.18927	0.2676
Zup1	Vmn1r205	-0.1087	0.71815
Zup1	Matn2	0.19353	0.81052
Zup1	Matn4	0.11456	0.41259
Zup1	Mrc1	-0.54976	0.81006
Zup1	Nudt1	0.09652	0.74583
Zup1	Myl2	-0.31845	0.68695
Zup1	Nab1	0.10359	0.64203
Zup1	Nedd9	0.04173	0.81347
Zup1	Nktr	-0.11339	0.34392
Zup1	Ogn	0.0967	0.34392
Zup1	Oprk1	0.23175	0.18489
Zup1	Pde6d	-0.25387	0.09645
Zup1	Cdk14	0.16743	0.18489
Zup1	Phex	-0.04425	0.2676
Zup1	Pklr	-0.06738	0.34392
Zup1	Pld3	-0.12696	0.41259
Zup1	Plec	0.06179	0.8541
Zup1	Pnp	-0.12467	0.47404
Zup1	Pten	0.26178	0.09645
Zup1	Kdm4b	-0.06131	0.47404
Zup1	Pld6	-0.10084	0.18489
Zup1	Rdh16	-0.10274	0.2676
Zup1	Reg3a	0.03591	0.18489
Zup1	Rgs9	-0.05658	0.18489
Zup1	Rlim	-0.3009	0.41259
Zup1	S100b	-0.08802	0.85516
Zup1	Scg3	0.03552	0.09645
Zup1	Scn9a	-0.13781	0.18489
Zup1	St3gal3	-0.04891	0.8654
Zup1	St6galnac4	-0.30955	0.56773
Zup1	Sla	0.25652	0.62439
Zup1	Slc12a1	0.20997	0.52576
Zup1	Snrk	0.04985	0.64763
Zup1	Snrpd1	-0.04533	0.76529
Zup1	Sparc	-0.06145	0.09645
Zup1	Sec23ip	0.23436	0.34392
Zup1	Fmr1nb	-0.17702	0.41259
Zup1	Zfp871	0.04622	0.09645
Zup1	Ndufaf8	-0.04178	0.34392
Zup1	Stfa3	0.12425	0.72961
Zup1	Daam1	0.13683	0.2676
Zup1	Tmem151b	0.03535	0.09645
Zup1	Mcmbp	0.08118	0.2676
Zup1	Tbc1d4	-0.06796	0.41259
Zup1	Cspp1	0.07581	0.77357
Zup1	Syne3	-0.04622	0.18489
Zup1	Zfp729a	-0.05807	0.18489
Zup1	Cntn2	0.11185	0.09645
Zup1	Ttc24	0.11361	0.71155
Zup1	Cped1	0.16041	0.2676
Zup1	Slc43a2	-0.14729	0.34392
Zup1	Adgrg6	-0.13903	0.47404
Zup1	Sbno2	-0.11974	0.2676
Zup1	Prss38	0.1839	0.2676
Zup1	Atxn7l3	0.04351	0.2676
Zup1	Fam171a2	0.06115	0.09645
Zup1	Tert	-0.06912	0.56773
Zup1	Ppp2r5d	0.08069	0.09645
Zup1	Fam161b	-0.26818	0.56773
Zup1	Heatr1	0.13226	0.34392
Zup1	Tgfa	0.07231	0.34392
Zup1	Lrrc3b	0.04755	0.2676
Zup1	Chdh	0.03795	0.2676
Zup1	Eddm3b	-0.75945	0.66477
Zup1	Arl11	-0.37312	0.34392
Zup1	Tnc	0.05612	0.18489
Zup1	Dedd	-0.03742	0.09645
Zup1	Traf5	0.13989	0.34392
Zup1	Tsks	0.04722	0.34392
Zup1	Ttc3	-0.0818	0.34392
Zup1	U2af2	0.12809	0.34392
Zup1	Ube2i	0.09199	0.41259
Zup1	Vegfa	0.04696	0.34392
Zup1	Vip	-0.05458	0.09645
Zup1	Krt79	0.31325	0.47404
Zup1	Atp13a4	0.04189	0.79406
Zup1	Pex6	-0.06837	0.34392
Zup1	Usp49	-0.04824	0.09645
Zup1	Reep2	0.06024	0.09645
Zup1	Alpk2	-0.16398	0.52576
Zup1	Eml3	-0.05214	0.79737
Zup1	Klhl20	0.05615	0.34392
Zup1	Ifi205	0.42773	0.52576
Zup1	Zfp40	-0.12525	0.18489
Zup1	Cfap157	-0.04669	0.56773
Zup1	Lrsam1	0.05342	0.18489
Zup1	Dnajc2	0.03956	0.2676
Zup1	Bpifb6	0.07889	0.67799
Zup1	Cyp2j13	0.04563	0.09645
Zup1	Tmem69	0.56905	0.56773
Zup1	Adgrb2	0.12248	0.18489
Zup1	Crybg2	-0.06518	0.52576
Zup1	Ablim2	0.19951	0.34392
Zup1	Oasl1	0.06447	0.41259
Zup1	Pilra	0.07032	0.09645
Zup1	Daglb	-0.30167	0.18489
Zup1	Amn1	0.27319	0.09645
Zup1	Vmn1r180	-0.06992	0.09645
Zup1	Scgb2b27	-0.06795	0.09645
Zup1	Synm	0.07965	0.09645
Zup1	Smg1	-0.05193	0.09645
Zup1	Fgl1	0.05947	0.34392
Zup1	Gpm6a	0.07358	0.71845
Zup1	Rtbdn	-0.15256	0.41259
Zup1	Gucy1a2	0.04507	0.2676
Zup1	Apeh	-0.12522	0.18489
Zup1	Zfp65	-0.07012	0.41259
Zup1	Pla2g3	0.49252	0.52576
Zup1	Apob	-0.10768	0.41259
Zup1	Slc2a13	0.03981	0.18489
Zup1	Oasl2	-0.06377	0.77242
Zup1	C1ql4	0.34379	0.52576
Zup1	Pin1	0.10777	0.67737
Zup1	Lipk	0.0863	0.71308
Zup1	Tll2	-0.08296	0.18489
Zup1	Serpinb13	0.21231	0.52576
Zup1	Cdh7	-0.09575	0.18489
Zup1	Fam171b	0.09118	0.2676
Zup1	Rxfp4	-0.27579	0.34392
Zup1	Nyap1	0.04825	0.52576
Zup1	Gimap8	-0.04821	0.09645
Zup1	Ppm1k	0.25549	0.71914
Zup1	Siglecg	-0.07887	0.79092
Zup1	Usp35	-0.07971	0.84043
Zup1	Dkc1	-0.04204	0.56773
Zup1	Klhl34	0.04505	0.18489
Zup1	Rbm47	0.0581	0.41259
Zup1	Hps5	-0.27957	0.09645
Zup1	Oas1h	0.05122	0.09645
Zup1	Olfr901	0.13904	0.41259
Zup1	Olfr1167	-0.32981	0.41259
Zup1	Olfr1232	0.441	0.71704
Zup1	Olfr794	-0.36434	0.64203
Zup1	Olfr593	-0.08881	0.09645
Zup1	Olfr1420	-0.06522	0.2676
Zup1	Olfr919	-0.10722	0.2676
Zup1	Olfr1310	-0.09195	0.18489
Zup1	Olfr694	-0.10011	0.2676
Zup1	Olfr92	-0.07434	0.71964
Zup1	Olfr899	0.34493	0.47404
Zup1	Olfr1410	-0.38522	0.52576
Zup1	Olfr328	-0.07921	0.52576
Zup1	Olfr775	0.17572	0.6436
Zup1	Olfr837	-0.72156	0.70657
Zup1	Olfr1030	-0.07512	0.52576
Zup1	Olfr307	-0.47136	0.74771
Zup1	Olfr1138	0.04818	0.2676
Zup1	Olfr1454	0.05544	0.41259
Zup1	Olfr483	0.09698	0.2676
Zup1	Olfr508	-0.15437	0.41259
Zup1	Olfr1188	0.18016	0.41259
Zup1	Olfr808	0.24524	0.34392
Zup1	Olfr346	0.04029	0.2676
Zup1	Olfr541	0.10682	0.18489
Zup1	Olfr38	0.1877	0.34392
Zup1	Olfr1134	0.24146	0.76205
Zup1	Olfr575	0.42844	0.34392
Zup1	Srgap3	-0.08849	0.60025
Zup1	H3c7	0.07524	0.2676
Zup1	Aldh1a7	-0.0838	0.69282
Zup1	Ceacam9	0.04747	0.2676
Zup1	Rpl27a	-0.10978	0.66735
Zup1	Abca13	-0.07452	0.47404
Zup1	Serpina5	-0.0644	0.09645
Zup1	Gulo	-0.03934	0.2676
Zup1	B3galnt1	-0.31135	0.2676
Zup1	Ltbp1	-0.11583	0.2676
Zup1	Vps39	0.04293	0.18489
Zup1	Cnpy1	0.17247	0.2676
Zup1	Gcdh	0.05432	0.09645
Zup1	Lpcat2	-0.22531	0.09645
Zup1	Ogfod1	0.11329	0.09645
Zup1	Tspan32	0.13628	0.2676
Zup1	Ncoa4	0.03721	0.2676
Zup1	Cd200r2	-0.0416	0.68313
Zup1	Yme1l1	-0.12009	0.47404
Zup1	Rtcb	0.07161	0.68649
Zup1	Serpinb1b	0.08232	0.09645
Zup1	Rnf17	-0.14733	0.56773
Zup1	Slc22a4	0.10354	0.41259
Zup1	Mapk8ip3	-0.15237	0.09645
Zup1	Fchsd1	0.04751	0.2676
Zup1	Pced1a	0.04601	0.2676
Zup1	Glt1d1	0.19807	0.34392
Zup1	Apba1	-0.05117	0.84671
Zup1	Fndc7	0.47999	0.09645
Zup1	Hook3	0.0433	0.09645
Zup1	Ccdc171	-0.09596	0.84584
Zup1	Akain1	-0.05802	0.09645
Zup1	Lrif1	-0.07552	0.52576
Zup1	Slc7a15	-0.04695	0.18489
Zup1	Kcnrg	0.20546	0.41259
Zup1	Gm815	0.03873	0.69621
Zup1	Rnf224	0.08312	0.34392
Zup1	Nostrin	-0.06796	0.2676
Zup1	Tmem67	-0.31272	0.2676
Zup1	Hfm1	0.08006	0.77925
Zup1	Kctd10	-0.09861	0.18489
Zup1	Zc3h4	-0.29962	0.52576
Zup1	Rnf150	0.07092	0.18489
Zup1	Mamld1	0.43585	0.2676
Zup1	Myo1d	0.15274	0.82886
Zup1	Nalcn	-0.0549	0.41259
Zup1	Oxct2b	0.0427	0.69303
Zup1	Scarf1	0.08027	0.47404
Zup1	Lmo7	0.11882	0.62439
Zup1	Tmem151a	0.57459	0.52576
Zup1	Cfap58	0.18442	0.34392
Zup1	Stum	-0.78466	0.09645
Zup1	C87499	-0.06713	0.09645
Zup1	Atraid	-0.28444	0.34392
Zup1	Lpar5	-0.11502	0.41259
Zup1	Prpmp5	-0.26395	0.52576
Zup1	Gm5168	0.07293	0.34392
Zup1	Tmtc1	-0.05186	0.2676
Zup1	Tas2r109	-0.09387	0.18489
Zup1	Flrt1	0.06089	0.34392
Zup1	Tdpoz4	-0.09902	0.41259
Zup1	Olfr251	-0.04237	0.60025
Zup1	BC052688	0.20708	0.18489
Zup1	Fbxw20	0.04111	0.34392
Zup1	Mageb4	-0.267	0.09645
Zup1	Tnni3k	0.09441	0.18489
Zup1	Nlrp4e	0.23884	0.2676
Zup1	Taar3	0.24341	0.09645
Zup1	Chrna10	0.06012	0.85223
Zup1	Ero1a	0.04257	0.34392
Zup1	Dlc1	0.08343	0.2676
Zup1	Knstrn	0.08467	0.34392
Zup1	Rcn3	-0.17621	0.18489
Zup1	Ncapg	0.09155	0.2676
Zup1	Slc10a4l	0.08004	0.56773
Zup1	Slc13a1	0.24141	0.09645
Zup1	Pdzrn3	-0.22934	0.7953
Zup1	Tro	-0.18575	0.68514
Zup1	Acot9	-0.0634	0.18489
Zup1	Tmeff2	0.16489	0.34392
Zup1	Trpc4ap	-0.35147	0.09645
Zup1	Cib2	-0.08045	0.60025
Zup1	Cnpy2	-0.04984	0.09645
Zup1	Cst10	-0.06524	0.41259
Zup1	Trem1	-0.05564	0.64203
Zup1	Bhlhe22	0.12626	0.2676
Zup1	Tpm3	-0.03693	0.2676
Zup1	Qtrt1	-0.06449	0.09645
Zup1	Cldn34b4	-0.15613	0.09645
Zup1	Clca4c-ps	0.04485	0.75484
Zup1	Kctd21	-0.58208	0.74922
Zup1	Ripply1	-0.29267	0.2676
Zup1	Smok3b	-0.12393	0.74601
Zup1	Krtap1-4	0.22712	0.41259
Zup1	Fn3k	-0.11663	0.18489
Zup1	Rbp7	0.54218	0.67689
Zup1	Tnmd	0.06996	0.7486
Zup1	Sv2b	-0.19921	0.09645
Zup1	Keg1	-0.08692	0.2676
Zup1	Izumo1r	-0.49343	0.56773
Zup1	Zic5	0.03538	0.6799
Zup1	Defb43	-0.23988	0.47404
Zup1	Asph	-0.08027	0.2676
Zup1	Mymk	-0.11611	0.18489
Zup1	Anapc11	-0.06178	0.34392
Zup1	Mrpl4	-0.08618	0.78478
Zup1	Bccip	0.0856	0.2676
Zup1	Uggt2	-0.33339	0.34392
Zup1	Borcs7	-0.53596	0.84221
Zup1	Fam136a	-0.14413	0.09645
Zup1	Nova1	-0.06244	0.729
Zup1	1700017N19Rik	-0.05688	0.34392
Zup1	Sike1	-0.24346	0.34392
Zup1	Dnase1l2	-0.04769	0.18489
Zup1	Ccdc96	-0.05778	0.90508
Zup1	Spag16	-0.06874	0.64791
Zup1	Rbm22	-0.1716	0.2676
Zup1	Taz	-0.42931	0.41259
Zup1	Wwp2	-0.05303	0.56773
Zup1	Zcchc18	-0.0449	0.09645
Zup1	Lsm1	0.12291	0.2676
Zup1	Cwc27	0.17291	0.41259
Zup1	Tmed9	0.03818	0.34392
Zup1	Dnajc19	-0.1307	0.34392
Zup1	Borcs5	-0.18101	0.71769
Zup1	1600012H06Rik	0.2615	0.41259
Zup1	H2bc4	0.06008	0.2676
Zup1	Inka1	-0.07209	0.18489
Zup1	H2al2a	-0.0482	0.47404
Zup1	Aspdh	-0.07996	0.56773
Zup1	Krtap4-6	-0.07225	0.68829
Zup1	Ppil1	0.10907	0.41259
Zup1	Ptcd2	0.17961	0.2676
Zup1	Slc16a13	-0.18644	0.34392
Zup1	Ripor3	0.33926	0.56773
Zup1	Nkiras1	-0.04563	0.18489
Zup1	Ttl	0.09236	0.18489
Zup1	1600023N17Rik	-0.11158	0.34392
Zup1	Rab43	0.05466	0.41259
Zup1	Psmd1	0.10884	0.34392
Zup1	Afap1	-0.09514	0.41259
Zup1	Fam135b	-0.0526	0.18489
Zup1	Calml3	-0.18845	0.34392
Zup1	5730455P16Rik	-0.207	0.34392
Zup1	Klhl30	0.37436	0.47404
Zup1	Speer1	0.13606	0.2676
Zup1	Speer4f1	0.37206	0.41259
Zup1	Ppp6r2	-0.04562	0.09645
Zup1	Zfp935	0.55842	0.2676
Zup1	Mcm9	0.07508	0.09645
Zup1	Etnppl	0.08341	0.41259
Zup1	Dcaf7	-0.09073	0.09645
Zup1	1700003E16Rik	-0.04223	0.68787
Zup1	Ist1	-0.05184	0.41259
Zup1	Mospd4	0.06881	0.66799
Zup1	Seh1l	0.04276	0.18489
Zup1	Rfc5	-0.07193	0.09645
Zup1	Eml2	0.28171	0.60025
Zup1	Macrod2	0.10308	0.88559
Zup1	1110017D15Rik	-0.08993	0.52576
Zup1	4930448F12Rik	-0.27133	0.56773
Zup1	Fcho1	-0.03693	0.18489
Zup1	Uba7	0.045	0.09645
Zup1	Acbd5	-0.19023	0.18489
Zup1	Ddx23	-0.62502	0.64203
Zup1	Clvs1	-0.04607	0.64652
Zup1	Snx29	-0.06431	0.18489
Zup1	Abca12	0.04135	0.09645
Zup1	Drc3	-0.06429	0.18489
Zup1	Lrrc74b	-0.47865	0.69375
Zup1	4930402F06Rik	0.04042	0.73141
Zup1	Lrriq1	-0.07493	0.34392
Zup1	Eppin	0.13497	0.73424
Zup1	Dnali1	-0.09588	0.18489
Zup1	Brsk2	0.04925	0.18489
Zup1	Pnpla5	0.16135	0.86418
Zup1	Gid8	-0.0405	0.09645
Zup1	2010001A14Rik	0.24373	0.2676
Zup1	Cfap70	-0.16353	0.09645
Zup1	Arrdc5	0.05753	0.72154
Zup1	Pate5	0.05375	0.34392
Zup1	Crisp4	-0.44422	0.86893
Zup1	4930522O17Rik	-0.12095	0.18489
Zup1	Pla2g4d	0.03858	0.52576
Zup1	Rictor	-0.08178	0.34392
Zup1	Fndc8	0.07405	0.2676
Zup1	Avl9	-0.06607	0.09645
Zup1	Recql4	0.04411	0.2676
Zup1	Lias	0.06484	0.41259
Zup1	Lysmd3	0.06907	0.18489
Zup1	Gpr146	0.05862	0.18489
Zup1	Tex13b	0.38659	0.09645
Zup1	Usp26	0.03528	0.18489
Zup1	Pla1a	-0.23132	0.2676
Zup1	Pcdhgb6	-0.23785	0.2676
Zup1	Pcdhb1	0.04165	0.34392
Zup1	Trim9	-0.05306	0.09645
Zup1	Tmem132a	-0.05984	0.09645
Zup1	Txndc9	0.05361	0.18489
Zup1	Cnih4	-0.04181	0.72741
Zup1	Pomt1	-0.23781	0.41259
Zfp655	Wfdc17	0.08861	0.34392
Zfp655	Gm3414	0.93702	0.18489
Zfp655	Scgb2b7	0.07894	0.18489
Zfp655	Cyp2j11	0.04565	0.34392
Zfp655	Yy2	1	0.41259
Zfp655	Pds5b	1	0.99808
Zfp655	Tent2	1	0.09645
Zfp655	Tyw1	-0.05665	0.09645
Zfp655	Gadd45gip1	0.05358	0.09645
Zfp655	Xylb	-0.4145	0.2676
Zfp655	AU022751	0.13212	0.34392
Zfp655	Slc6a15	-0.61249	0.18489
Zfp655	Wdr7	0.95429	0.64203
Zfp655	Ces1d	0.14141	0.66737
Zfp655	Zfp119a	1	0.99599
Zfp655	Dgkz	-1	0.97395
Zfp655	Rprml	-0.57064	0.87464
Zfp655	Tasor2	0.99999	0.99593
Zfp655	Cdk20	-0.13686	0.09645
Zfp655	Dusp22	-0.95195	0.2676
Zfp655	E330034G19Rik	-0.04801	0.79259
Zfp655	Fam149b	-0.32977	0.09645
Zfp655	Mmrn2	-0.14433	0.18489
Zfp655	Zfp957	-0.08128	0.2676
Zfp655	Amigo2	0.99534	0.34392
Zfp655	Ccdc65	-0.15103	0.56773
Zfp655	Topors	1	0.99441
Zfp655	AW549877	1	0.98593
Zfp655	Nsun3	0.30682	0.66477
Zfp655	Sft2d1	0.0448	0.09645
Zfp655	Stk38	-0.08674	0.62439
Zfp655	Ankrd12	1	0.9945
Zfp655	AI413582	-0.95879	0.09645
Zfp655	Psmg2	0.12861	0.62439
Zfp655	Ssr1	-0.24338	0.2676
Zfp655	Ece2	-0.9999	0.2676
Zfp655	Gimap4	0.04014	0.41259
Zfp655	Lgals2	-0.07105	0.41259
Zfp655	Haao	-0.09419	0.09645
Zfp655	Baiap2	0.03713	0.41259
Zfp655	B3gnt5	1	0.99949
Zfp655	Slco3a1	0.07961	0.18489
Zfp655	Epsti1	0.70674	0.34392
Zfp655	Calr4	0.40209	0.73371
Zfp655	Rcc2	-0.96709	0.09645
Zfp655	Miga2	-0.39555	0.18489
Zfp655	Tpr	0.99791	0.99753
Zfp655	Rars2	0.99949	0.65192
Zfp655	Ms4a7	-0.08989	0.52576
Zfp655	Mbd5	0.33328	0.80807
Zfp655	Lrrc39	0.16535	0.41259
Zfp655	Fam163b	-0.15169	0.34392
Zfp655	Clps	-0.0654	0.18489
Zfp655	C7	-0.04457	0.2676
Zfp655	Dync2h1	1	0.99815
Zfp655	Pde6c	-0.07453	0.82872
Zfp655	Scn2a	-0.14947	0.52576
Zfp655	Gabra5	0.05537	0.86
Zfp655	Hspa13	-0.08966	0.18489
Zfp655	Abca1	0.04183	0.09645
Zfp655	Acadvl	-0.09943	0.41259
Zfp655	Atp6v0b	-0.62138	0.18489
Zfp655	Palmd	-0.04225	0.41259
Zfp655	Actl7b	-0.19399	0.41259
Zfp655	Psg28	-0.05387	0.77087
Zfp655	Adam2	0.10514	0.56773
Zfp655	Adh7	-0.52524	0.62439
Zfp655	Crisp1	0.03701	0.34392
Zfp655	Crisp3	0.3726	0.09645
Zfp655	Angpt2	0.97231	0.47404
Zfp655	Aldh1a1	-0.05375	0.87131
Zfp655	Aldh3a1	0.04546	0.18489
Zfp655	Defb6	-0.0403	0.62439
Zfp655	Rims1	0.05646	0.18489
Zfp655	Steap4	0.08167	0.18489
Zfp655	Prdx6	0.05557	0.84525
Zfp655	Fabp4	0.04103	0.47404
Zfp655	Ap3b2	-0.98377	0.41259
Zfp655	Api5	0.26634	0.2676
Zfp655	Asgr2	0.29244	0.09645
Zfp655	Atm	1	0.99763
Zfp655	Atp2b2	-0.05186	0.74431
Zfp655	Hnrnpd	-0.37342	0.60025
Zfp655	B2m	1	0.94983
Zfp655	Bdkrb2	0.17684	0.7338
Zfp655	Bglap3	-0.44755	0.18489
Zfp655	Blk	0.53453	0.77087
Zfp655	Blm	0.99982	0.78433
Zfp655	Btrc	-0.95937	0.18489
Zfp655	Tspo	-0.99941	0.96537
Zfp655	C1qb	0.09624	0.34392
Zfp655	Ddr1	-0.83487	0.09645
Zfp655	Calm2	0.3952	0.09645
Zfp655	Casp4	-0.04161	0.52576
Zfp655	Casp9	-0.67216	0.68492
Zfp655	Ctnna2	0.66618	0.64203
Zfp655	Cckar	0.35398	0.41259
Zfp655	Ccng1	0.07492	0.2676
Zfp655	Cd19	0.09712	0.67442
Zfp655	Ift81	1	0.99552
Zfp655	Chrd	0.06528	0.84984
Zfp655	Chrm4	-0.51506	0.2676
Zfp655	Cnih1	0.3478	0.41259
Zfp655	Cnr1	-0.23536	0.2676
Zfp655	Cnr2	-0.20643	0.18489
Zfp655	Cops2	1	0.99952
Zfp655	Cox8b	0.04195	0.69403
Zfp655	Cpox	-0.99888	0.2676
Zfp655	Cryba2	-0.13685	0.2676
Zfp655	Csrp3	0.1203	0.34392
Zfp655	Cst7	-0.05908	0.52576
Zfp655	Ctf1	-0.06956	0.71895
Zfp655	Ctse	0.1585	0.41259
Zfp655	Ctsl	0.89661	0.41259
Zfp655	Cyp2c29	0.08558	0.34392
Zfp655	Cyp46a1	0.07466	0.47404
Zfp655	Dbt	0.95742	0.70675
Zfp655	Ddx4	0.3684	0.2676
Zfp655	Dio1	-0.0533	0.62439
Zfp655	Mpp3	-0.08244	0.09645
Zfp655	Dync1i1	-0.1928	0.34392
Zfp655	Dnmt1	-0.93077	0.78519
Zfp655	Adam28	0.12688	0.41259
Zfp655	Dyrk1b	-0.90328	0.18489
Zfp655	Eef1a2	-0.94824	0.64954
Zfp655	Eng	-0.17589	0.72675
Zfp655	Smarcad1	1	0.9992
Zfp655	Eya2	-0.10432	0.09645
Zfp655	Myh7	-0.22548	0.09645
Zfp655	P2ry14	0.24554	0.18489
Zfp655	Ttbk2	0.09511	0.09645
Zfp655	Fech	-0.21783	0.2676
Zfp655	Fem1a	-0.7689	0.2676
Zfp655	Fer	0.99785	0.09645
Zfp655	Fgf1	-0.03946	0.47404
Zfp655	Fhl4	-0.12604	0.18489
Zfp655	Fkbp2	-0.99998	0.98509
Zfp655	Flt3	-0.22239	0.2676
Zfp655	Flt3l	-0.06832	0.18489
Zfp655	Fv1	-0.0631	0.09645
Zfp655	Gabrg1	-0.2701	0.80934
Zfp655	Gapdhs	0.03605	0.2676
Zfp655	Gart	-0.95762	0.41259
Zfp655	Gdi2	0.39382	0.09645
Zfp655	Gfpt1	-0.09426	0.2676
Zfp655	Gfra1	-0.18498	0.34392
Zfp655	Gja5	0.11022	0.18489
Zfp655	Gls	1	0.9919
Zfp655	Gnas	-0.23589	0.83743
Zfp655	Lrp2	0.87834	0.2676
Zfp655	Gpr3	-0.13308	0.86815
Zfp655	Magi1	-0.97837	0.52576
Zfp655	H2-M9	-0.17803	0.41259
Zfp655	H2-Ob	-0.28306	0.2676
Zfp655	H2-Q1	-0.637	0.52576
Zfp655	H3f3b	0.99573	0.41259
Zfp655	Has1	-0.119	0.09645
Zfp655	Hbb-bh1	0.93703	0.56773
Zfp655	Heph	1	0.60025
Zfp655	Hpn	-0.99948	0.34392
Zfp655	Hsd3b2	0.59153	0.09645
Zfp655	Ibsp	0.05715	0.41259
Zfp655	Cd79b	-0.43546	0.52576
Zfp655	Ikbkg	0.99865	0.2676
Zfp655	Il15ra	-0.20362	0.41259
Zfp655	Il1rn	0.04505	0.41259
Zfp655	Il5ra	-0.10197	0.81164
Zfp655	Il6ra	-0.09066	0.56773
Zfp655	Fabp6	-0.31726	0.34392
Zfp655	Kcnab1	0.67101	0.34392
Zfp655	Kcnc3	0.04339	0.6453
Zfp655	Kcnj4	-0.33562	0.18489
Zfp655	Kcnmb1	-0.19628	0.6895
Zfp655	Napsa	0.11208	0.09645
Zfp655	Kif1c	-0.9981	0.2676
Zfp655	Kif3c	-0.99996	0.41259
Zfp655	Klk1b21	0.32423	0.2676
Zfp655	Klk1b24	-0.05729	0.68878
Zfp655	Klra9	-0.05333	0.2676
Zfp655	Krt36	0.0745	0.34392
Zfp655	Dsg4	-0.38939	0.34392
Zfp655	Anpep	-0.92574	0.18489
Zfp655	Lats1	-0.05307	0.2676
Zfp655	Lcat	0.05287	0.34392
Zfp655	Lgals9	0.14717	0.34392
Zfp655	Lig1	-0.72102	0.91162
Zfp655	Ltf	-0.23093	0.75178
Zfp655	Capn8	-0.04578	0.18489
Zfp655	Mtmr4	-0.97269	0.2676
Zfp655	Tram2	0.04816	0.34392
Zfp655	Inpp5j	0.59619	0.09645
Zfp655	Erdr1	-0.05146	0.18489
Zfp655	Vmn1r5	0.06637	0.81388
Zfp655	Vmn1r4	0.03527	0.41259
Zfp655	Vmn1r30	0.04603	0.2676
Zfp655	Vmn1r18	-0.51808	0.76347
Zfp655	Vmn1r231	-0.03891	0.79178
Zfp655	Vmn1r205	-0.10587	0.2676
Zfp655	Vmn1r202	0.22889	0.2676
Zfp655	Vmn1r89	-0.1604	0.83048
Zfp655	Vmn1r66	0.26661	0.52576
Zfp655	Timd2	-0.20109	0.74685
Zfp655	Mag	-0.3319	0.88884
Zfp655	Magea6	0.26152	0.34392
Zfp655	Mageb2	-0.2187	0.60025
Zfp655	Masp1	-0.06398	0.41259
Zfp655	Matr3	1	0.9956
Zfp655	Mdm1	0.06377	0.2676
Zfp655	Kitl	0.9946	0.2676
Zfp655	Minpp1	-0.33336	0.09645
Zfp655	Mknk2	-0.08073	0.2676
Zfp655	Mobp	0.03635	0.34392
Zfp655	Mras	0.21025	0.2676
Zfp655	Muc2	0.08419	0.74779
Zfp655	Myl1	0.96481	0.75979
Zfp655	Myo5b	0.99971	0.09645
Zfp655	Myo7a	-0.12838	0.82885
Zfp655	Myo7b	-0.05023	0.77937
Zfp655	Naip2	-0.06318	0.41259
Zfp655	Ncf2	0.04327	0.52576
Zfp655	Nek1	0.99999	0.47404
Zfp655	Nfkbie	0.16438	0.34392
Zfp655	Nmt2	-0.11281	0.47404
Zfp655	Nnt	0.0402	0.71536
Zfp655	Npdc1	-0.30967	0.67464
Zfp655	Npm1	0.99955	0.52576
Zfp655	Ctnnd2	0.04297	0.52576
Zfp655	Nrxn1	-0.09062	0.82368
Zfp655	Nsd1	0.55629	0.2676
Zfp655	Oaz2	-0.99435	0.2676
Zfp655	Olfr69	0.08867	0.56773
Zfp655	Oca2	0.11225	0.34392
Zfp655	Reg3b	0.05509	0.18489
Zfp655	Cdk18	-0.11172	0.62439
Zfp655	Pdgfb	-0.19329	0.18489
Zfp655	Padi4	0.05556	0.09645
Zfp655	Pex11a	-0.08013	0.41259
Zfp655	Phkg1	-0.1875	0.2676
Zfp655	Prkaca	-0.99999	0.99714
Zfp655	Pkib	-0.29686	0.52576
Zfp655	Pkp1	-0.04642	0.41259
Zfp655	Plat	0.04248	0.52576
Zfp655	Ppp1r1b	0.25192	0.09645
Zfp655	Mapk11	-0.99931	0.71852
Zfp655	Prl6a1	0.0434	0.09645
Zfp655	Prss12	0.05251	0.18489
Zfp655	Psma3	-0.06324	0.68611
Zfp655	Psmb10	-0.99899	0.77354
Zfp655	Psme1	-0.99689	0.66831
Zfp655	Ptafr	-0.36519	0.34392
Zfp655	Pten	-0.04716	0.6439
Zfp655	Stab1	-0.53492	0.2676
Zfp655	Stab2	-0.15475	0.41259
Zfp655	Edem1	-0.98736	0.52576
Zfp655	Wfdc15b	-0.31902	0.09645
Zfp655	Tmem47	0.99997	0.96177
Zfp655	Pth1r	0.10644	0.2676
Zfp655	Slc25a36	0.99998	0.62439
Zfp655	Tmlhe	-0.22936	0.18489
Zfp655	Wdr81	0.17874	0.09645
Zfp655	Ptprg	0.17428	0.2676
Zfp655	Lrrc3c	-0.08026	0.66812
Zfp655	Lrrc75a	-0.95485	0.47404
Zfp655	Ripor2	-0.04392	0.72897
Zfp655	Rab5b	-0.05944	0.18489
Zfp655	Raet1a	-0.2909	0.2676
Zfp655	Ran	0.3311	0.83069
Zfp655	Tet3	-0.10764	0.68829
Zfp655	Sun3	-0.27534	0.2676
Zfp655	Rbmx	0.99121	0.47404
Zfp655	Recql	0.12633	0.09645
Zfp655	Ret	-0.7309	0.41259
Zfp655	Xpr1	-0.16561	0.41259
Zfp655	Trim10	0.06042	0.34392
Zfp655	Rock1	1	0.99661
Zfp655	Rpl6	-0.2365	0.64203
Zfp655	Rps15	0.18756	0.2676
Zfp655	Rps8	-0.74217	0.47404
Zfp655	Acsm3	-0.04277	0.77531
Zfp655	Cxcl12	-0.99371	0.82241
Zfp655	Sdf2	-0.04267	0.34392
Zfp655	Sgca	-0.07959	0.47404
Zfp655	Sh3gl1	-0.10222	0.18489
Zfp655	Sorbs3	-0.40742	0.41259
Zfp655	Shh	0.55492	0.18489
Zfp655	Siah1b	0.78458	0.47404
Zfp655	St6gal1	-0.99971	0.2676
Zfp655	St8sia4	0.9856	0.47404
Zfp655	Slc12a3	-0.99998	0.2676
Zfp655	Slc4a3	-0.98632	0.34392
Zfp655	Sst	0.63537	0.7971
Zfp655	Serpina1e	0.09393	0.47404
Zfp655	Serpinb9b	-0.17162	0.09645
Zfp655	Serpinb9f	0.08498	0.2676
Zfp655	Slc22a19	-0.04738	0.34392
Zfp655	Stxbp5l	-0.06214	0.18489
Zfp655	Kctd12b	0.57499	0.75863
Zfp655	Skor1	0.21805	0.78261
Zfp655	Igsf11	-0.98867	0.34392
Zfp655	C2cd2	0.0426	0.09645
Zfp655	Yeats2	-0.13148	0.18489
Zfp655	Stag2	1	0.99856
Zfp655	Star	0.05604	0.62439
Zfp655	Stc1	0.19648	0.18489
Zfp655	Hdac4	-0.89256	0.18489
Zfp655	Adamts18	0.74704	0.52576
Zfp655	Ido2	0.07172	0.2676
Zfp655	Enox2	0.9998	0.34392
Zfp655	Gps1	-0.35393	0.52576
Zfp655	Taar7b	-0.25754	0.09645
Zfp655	Syngr1	-0.99994	0.09645
Zfp655	Nlrp4b	0.17612	0.69479
Zfp655	Dock10	-0.10134	0.34392
Zfp655	Adgrb3	0.8031	0.09645
Zfp655	D130040H23Rik	0.99991	0.92598
Zfp655	Olfr1373	0.04487	0.18489
Zfp655	Efhb	0.06617	0.34392
Zfp655	Tsga10	-0.12293	0.84268
Zfp655	4932415M13Rik	-0.06235	0.34392
Zfp655	Cspp1	0.99996	0.52576
Zfp655	Syne3	0.09052	0.34392
Zfp655	Galnt17	-0.05006	0.18489
Zfp655	Dstyk	0.40522	0.18489
Zfp655	Cracr2b	-0.99996	0.84704
Zfp655	Map9	0.99995	0.97384
Zfp655	Duoxa1	-0.10839	0.34392
Zfp655	Tcea3	-0.99316	0.56773
Zfp655	4933430I17Rik	0.44484	0.81691
Zfp655	Scgn	0.08698	0.34392
Zfp655	Ttc24	-0.22725	0.2676
Zfp655	Ubtf	-0.99954	0.34392
Zfp655	Myocd	0.20755	0.09645
Zfp655	Fnbp1l	1	0.99716
Zfp655	Mob3b	-0.04913	0.68673
Zfp655	Sema6d	0.94969	0.81404
Zfp655	Rassf2	-0.09092	0.52576
Zfp655	Taar8a	0.05462	0.60025
Zfp655	Lrrtm3	0.07078	0.34392
Zfp655	Lgalsl	0.9467	0.18489
Zfp655	Gabrp	-0.06162	0.18489
Zfp655	Gltpd2	-0.07933	0.18489
Zfp655	Utp18	0.06298	0.18489
Zfp655	Spata20	0.46425	0.71864
Zfp655	Ppp1r9b	-0.7352	0.78517
Zfp655	Nags	-0.23703	0.09645
Zfp655	Gpr142	-0.4069	0.41259
Zfp655	Cd300a	-0.05344	0.75863
Zfp655	Hid1	0.04649	0.34392
Zfp655	Tmc6	-0.99999	0.52576
Zfp655	Stxbp6	-0.10989	0.34392
Zfp655	Psmd2	-0.54234	0.34392
Zfp655	Mis18bp1	1	0.98846
Zfp655	Gphb5	-0.45623	0.09645
Zfp655	Tmem63c	-0.07567	0.2676
Zfp655	Eif5	0.99927	0.41259
Zfp655	Wdr60	0.99987	0.09645
Zfp655	Tg	-0.13383	0.62439
Zfp655	Thbd	0.07078	0.34392
Zfp655	Clptm1l	-0.9303	0.09645
Zfp655	Tk1	-0.0779	0.34392
Zfp655	Polr3a	0.06815	0.67551
Zfp655	Tlr6	-0.06771	0.77345
Zfp655	Tppp2	-0.19589	0.52576
Zfp655	Cd40	-0.94396	0.09645
Zfp655	Rsph1	-0.18635	0.09645
Zfp655	Ttc3	1	0.99871
Zfp655	Tubb3	-0.32016	0.2676
Zfp655	Ugt1a2	-0.04063	0.09645
Zfp655	Ung	-0.99973	0.73452
Zfp655	Usp9x	0.99375	0.18489
Zfp655	Slc32a1	-0.04689	0.87034
Zfp655	Abra	0.45753	0.41259
Zfp655	Vipr1	0.14825	0.2676
Zfp655	Vldlr	0.40671	0.34392
Zfp655	Vrk1	-0.1784	0.41259
Zfp655	Cyp2d34	0.11031	0.73554
Zfp655	Tbc1d22a	-0.8016	0.09645
Zfp655	Pi4ka	-0.99829	0.64511
Zfp655	Wnt7a	-0.20652	0.09645
Zfp655	Wrn	1	0.34392
Zfp655	Vmn2r110	0.0802	0.69072
Zfp655	Zfp160	1	0.99738
Zfp655	Marchf2	-0.14081	0.69282
Zfp655	Pex6	-0.98095	0.2676
Zfp655	Usp49	-0.19866	0.09645
Zfp655	Svil	-0.22831	0.41259
Zfp655	Ankrd29	-0.0991	0.73193
Zfp655	Fam170a	-0.37032	0.86228
Zfp655	Alpk2	-0.14428	0.60025
Zfp655	Mppe1	0.05441	0.47404
Zfp655	Zadh2	-0.03937	0.34392
Zfp655	Cd226	-0.07401	0.34392
Zfp655	Xpc	0.98236	0.2676
Zfp655	Morn4	-0.99278	0.68549
Zfp655	Dpcd	0.07854	0.34392
Zfp655	Zfp101	1	0.99871
Zfp655	Dars2	0.15952	0.41259
Zfp655	Arhgap30	-0.45701	0.2676
Zfp655	Rnf112	0.04691	0.2676
Zfp655	Slc30a10	0.57155	0.09645
Zfp655	Cdh19	-0.07267	0.09645
Zfp655	BC005624	0.21571	0.09645
Zfp655	Zp2	0.07468	0.41259
Zfp655	Madd	-0.12704	0.79799
Zfp655	Cstf3	0.99649	0.34392
Zfp655	Hnrnpa3	0.42438	0.2676
Zfp655	Aadacl2fm1	-0.6699	0.09645
Zfp655	Gatb	0.16491	0.18489
Zfp655	Fcrl1	0.05514	0.18489
Zfp655	Prune1	-0.74921	0.52576
Zfp655	Pias3	-0.98317	0.34392
Zfp655	Trim45	-0.97578	0.89561
Zfp655	Tmem69	0.17467	0.60025
Zfp655	Adgrb2	-0.99986	0.18489
Zfp655	Asap3	-0.70845	0.64275
Zfp655	Igsf21	-0.99595	0.9143
Zfp655	Cytl1	-0.11595	0.2676
Zfp655	Gm4872	-0.0909	0.2676
Zfp655	Plekha8	0.97486	0.82204
Zfp655	Mat2a	0.07361	0.18489
Zfp655	C1rl	-0.18009	0.77087
Zfp655	Klrb1f	0.05541	0.66477
Zfp655	Pyroxd1	1	0.98812
Zfp655	Stk38l	0.03994	0.47404
Zfp655	Klhl42	0.47026	0.82235
Zfp655	Caprin2	0.48566	0.2676
Zfp655	Igfl3	-0.72087	0.71598
Zfp655	Lypd10	0.15472	0.60025
Zfp655	Mrgprb4	0.31272	0.52576
Zfp655	Tubgcp5	0.05906	0.18489
Zfp655	Mogat2	0.96477	0.52576
Zfp655	Pgap2	-0.15411	0.95816
Zfp655	Cog7	-0.99898	0.2676
Zfp655	Sez6l2	-0.95434	0.18489
Zfp655	Gpr26	-0.06697	0.66477
Zfp655	Gramd1b	-0.04372	0.2676
Zfp655	Dlat	0.0424	0.18489
Zfp655	Lman1l	0.07925	0.34392
Zfp655	Ppp2r3a	0.99894	0.41259
Zfp655	Setd2	0.99999	0.99817
Zfp655	Ifi209	-0.04755	0.18489
Zfp655	Sytl5	0.06982	0.09645
Zfp655	Nyx	0.05384	0.18489
Zfp655	Aldh8a1	0.03597	0.18489
Zfp655	Tbpl1	0.0586	0.75084
Zfp655	Fbll1	0.32379	0.09645
Zfp655	Aoc2	0.03507	0.18489
Zfp655	Sdk2	0.07925	0.41259
Zfp655	Bace1	0.03929	0.09645
Zfp655	Banf1	-0.87384	0.74967
Zfp655	Tmem30b	-0.08493	0.09645
Zfp655	C1ql1	-0.13875	0.47404
Zfp655	Cdc6	0.37752	0.34392
Zfp655	Fyb	0.12251	0.75672
Zfp655	Kel	0.06246	0.62439
Zfp655	Gpr20	-0.32663	0.69458
Zfp655	Pdzrn4	0.18615	0.73459
Zfp655	Mrtfb	0.07687	0.41259
Zfp655	Papss2	0.30673	0.75579
Zfp655	Lamp3	-0.11074	0.47404
Zfp655	Pde10a	-0.05889	0.34392
Zfp655	Arid1b	-0.98384	0.7155
Zfp655	Cpne5	-0.06456	0.18489
Zfp655	Kcnv2	0.04349	0.09645
Zfp655	Smc1a	1	0.99132
Zfp655	Gpr161	-0.1781	0.34392
Zfp655	Pkhd1	0.26236	0.41259
Zfp655	Plekhm3	0.04162	0.47404
Zfp655	Ubd	0.0705	0.18489
Zfp655	Uts2	-0.0398	0.34392
Zfp655	Kcna10	-0.13913	0.7497
Zfp655	Kank4	-0.44636	0.34392
Zfp655	Zfp933	0.99997	0.86649
Zfp655	Lrrd1	-0.17615	0.09645
Zfp655	Ppm1k	-0.19046	0.62439
Zfp655	Mrgprx2	0.24849	0.90298
Zfp655	Mrgprb2	0.07867	0.67464
Zfp655	Triml1	-0.5126	0.64203
Zfp655	Adam29	-0.04928	0.2676
Zfp655	9930111J21Rik2	0.05709	0.09645
Zfp655	Defb15	0.10948	0.2676
Zfp655	Otoa	-0.13909	0.34392
Zfp655	Mllt6	-0.07656	0.6473
Zfp655	Defb19	-0.04597	0.34392
Zfp655	Oas1h	-0.10197	0.68644
Zfp655	Adig	-0.15756	0.72592
Zfp655	Dusp15	-0.08067	0.34392
Zfp655	Ap1s3	-0.97939	0.18489
Zfp655	Cables2	-0.99982	0.18489
Zfp655	Nod2	-0.04446	0.66477
Zfp655	Olfr773	0.1333	0.18489
Zfp655	Olfr1042	0.05801	0.2676
Zfp655	Olfr1537	-0.04334	0.2676
Zfp655	Olfr832	0.20208	0.09645
Zfp655	Olfr1505	0.04891	0.09645
Zfp655	Olfr102	0.06332	0.41259
Zfp655	Olfr801	-0.05401	0.52576
Zfp655	Olfr125	0.10629	0.34392
Zfp655	Olfr943	-0.2921	0.2676
Zfp655	Olfr954	-0.1709	0.18489
Zfp655	Olfr1330	-0.04022	0.41259
Zfp655	Olfr509	-0.05023	0.52576
Zfp655	Olfr1079	0.05491	0.18489
Zfp655	Olfr881	0.12998	0.09645
Zfp655	Olfr1510	0.22339	0.18489
Zfp655	Olfr993	0.37563	0.09645
Zfp655	Olfr458	-0.07578	0.8012
Zfp655	Olfr203	0.3016	0.76279
Zfp655	Olfr1410	-0.37477	0.69343
Zfp655	Olfr486	-0.06586	0.09645
Zfp655	Olfr490	0.07758	0.64339
Zfp655	Olfr328	0.32561	0.68476
Zfp655	Olfr523	0.04892	0.09645
Zfp655	Olfr530	0.04848	0.66993
Zfp655	Olfr536	-0.64862	0.34392
Zfp655	Olfr847	0.03969	0.2676
Zfp655	Olfr373	-0.12009	0.09645
Zfp655	Olfr1361	-0.06331	0.62439
Zfp655	Olfr775	-0.068	0.2676
Zfp655	Olfr868	0.17981	0.09645
Zfp655	Olfr873	-0.62576	0.47404
Zfp655	Olfr1085	-0.09585	0.41259
Zfp655	Olfr697	0.18581	0.41259
Zfp655	Olfr123	-0.11176	0.56773
Zfp655	Olfr1446	-0.0827	0.66505
Zfp655	Olfr611	-0.60479	0.72154
Zfp655	Olfr599	-0.51448	0.2676
Zfp655	Olfr491	-0.17767	0.09645
Zfp655	Olfr1406	0.29443	0.09645
Zfp655	Olfr921	-0.07624	0.2676
Zfp655	Olfr812	0.16913	0.81671
Zfp655	Olfr926	-0.044	0.2676
Zfp655	Olfr923	-0.09005	0.34392
Zfp655	Olfr1107	0.08184	0.47404
Zfp655	Olfr1348	-0.08483	0.18489
Zfp655	Olfr796	-0.06214	0.34392
Zfp655	Olfr631	-0.10224	0.18489
Zfp655	Olfr1242	-0.16591	0.79828
Zfp655	Olfr1270	0.5501	0.18489
Zfp655	Olfr392	-0.1749	0.2676
Zfp655	Olfr714	0.06864	0.52576
Zfp655	Olfr669	-0.04777	0.34392
Zfp655	Olfr166	0.05841	0.56773
Zfp655	Olfr547	0.04399	0.2676
Zfp655	Olfr613	0.05826	0.2676
Zfp655	Olfr575	-0.14665	0.56773
Zfp655	Olfr814	-0.05258	0.52576
Zfp655	Axl	0.89742	0.92356
Zfp655	Ceacam1	0.07334	0.2676
Zfp655	Cetn2	0.2225	0.18489
Zfp655	Creg2	0.1543	0.6767
Zfp655	Mapkbp1	-0.37362	0.77703
Zfp655	Mapk1	0.133	0.34392
Zfp655	Plod2	0.78125	0.83664
Zfp655	BC025920	-0.57923	0.52576
Zfp655	Rapgefl1	-0.9775	0.41259
Zfp655	Abcd2	0.99443	0.81733
Zfp655	Agxt2	-0.07173	0.18489
Zfp655	Rbfox1	0.12393	0.09645
Zfp655	Nrip1	0.03755	0.34392
Zfp655	Optc	0.39665	0.64203
Zfp655	Aifm1	0.08568	0.18489
Zfp655	St6galnac5	0.78277	0.47404
Zfp655	Abhd18	0.69004	0.60025
Zfp655	Fbxl4	-0.07251	0.09645
Zfp655	Clspn	-0.10117	0.92712
Zfp655	Map3k10	-0.10542	0.2676
Zfp655	Adamtsl3	-0.09668	0.52576
Zfp655	Pcnx2	-0.23052	0.18489
Zfp655	Nlrx1	0.57852	0.47404
Zfp655	Jaml	0.29365	0.34392
Zfp655	Myo9a	1	0.99812
Zfp655	Rps3	0.26584	0.09645
Zfp655	Rpl7a	-0.55495	0.52576
Zfp655	Tbck	0.05411	0.09645
Zfp655	Sgk2	-0.11621	0.6813
Zfp655	Rpl3	-0.07065	0.18489
Zfp655	Magel2	0.07397	0.18489
Zfp655	Dusp13	0.39725	0.77556
Zfp655	Mkln1	1	0.9983
Zfp655	Wfdc16	0.10491	0.2676
Zfp655	Ssxb3	0.10239	0.64203
Zfp655	Tada1	0.2134	0.95528
Zfp655	Vkorc1	-0.99936	0.87177
Zfp655	Eif3b	-0.93341	0.66477
Zfp655	Adam1b	0.08278	0.2676
Zfp655	Dcaf11	0.0364	0.34392
Zfp655	Slco1a1	-0.07599	0.34392
Zfp655	Slco1b2	-0.14044	0.82025
Zfp655	Tpk1	0.99871	0.2676
Zfp655	Olfr155	0.17784	0.41259
Zfp655	Cabp2	0.10465	0.09645
Zfp655	Hdgfl3	-0.18803	0.09645
Zfp655	Timm13	0.0911	0.34392
Zfp655	Glrx3	-0.06739	0.47404
Zfp655	Prss30	0.96544	0.09645
Zfp655	Adat1	-0.35399	0.52576
Zfp655	H4c9	-0.42584	0.85697
Zfp655	H2bc14	-0.18765	0.34392
Zfp655	4932413F04Rik	-0.05251	0.76454
Zfp655	Sctr	-0.10437	0.60025
Zfp655	Fam168a	-0.92462	0.34392
Zfp655	Slc25a40	-0.06792	0.7141
Zfp655	Frmd6	-0.81155	0.71249
Zfp655	Cacna2d4	-0.14632	0.34392
Zfp655	B230209E15Rik	0.06264	0.34392
Zfp655	Slc22a30	0.04004	0.47404
Zfp655	Tmem229a	-0.90546	0.76182
Zfp655	Zcchc7	-0.05847	0.79237
Zfp655	Ceacam19	0.12149	0.34392
Zfp655	Auts2	0.07411	0.09645
Zfp655	Jph4	-0.99734	0.09645
Zfp655	Ccdc66	0.96488	0.09645
Zfp655	Tmem215	0.13321	0.09645
Zfp655	Idi2	-0.07933	0.18489
Zfp655	Skint4	-0.09372	0.18489
Zfp655	Sirpb1a	-0.09266	0.81756
Zfp655	Cdh10	0.0814	0.09645
Zfp655	Lrif1	1	0.99505
Zfp655	Upf2	1	0.99875
Zfp655	Gm11961	-0.76522	0.62439
Zfp655	Clpsl2	-0.21174	0.71815
Zfp655	Ubash3a	-0.14332	0.34392
Zfp655	Mcc	-0.06528	0.73622
Zfp655	Cpa6	-0.24424	0.47404
Zfp655	Syt14	0.36853	0.09645
Zfp655	Lcmt2	0.06073	0.64233
Zfp655	Gm826	-0.06889	0.81599
Zfp655	Fam102b	0.95754	0.34392
Zfp655	Dennd4c	-0.06636	0.09645
Zfp655	Fhad1	0.05167	0.41259
Zfp655	Nek5	0.0686	0.2676
Zfp655	Thoc2	1	0.99764
Zfp655	Gm5128	-0.30658	0.56773
Zfp655	Dnaaf6b	0.22091	0.47404
Zfp655	Grxcr2	-0.43576	0.76454
Zfp655	Gpr21	-0.2157	0.41259
Zfp655	Tmem241	-0.36964	0.47404
Zfp655	Txlng	0.8234	0.74714
Zfp655	Mrpl21	-0.06758	0.84521
Zfp655	Lbhd2	0.18459	0.67854
Zfp655	Mrs2	0.03894	0.2676
Zfp655	Stmnd1	-0.15528	0.09645
Zfp655	Dgkh	0.12774	0.2676
Zfp655	Higd1c	-0.05056	0.82406
Zfp655	Cfap58	0.13176	0.2676
Zfp655	Fam178b	0.09171	0.2676
Zfp655	Bpifb4	-0.08854	0.41259
Zfp655	Ube2u	0.35416	0.41259
Zfp655	Clec2m	0.05602	0.18489
Zfp655	Vmn2r43	-0.24877	0.18489
Zfp655	Usp17lb	0.0365	0.34392
Zfp655	Unc13a	-0.99926	0.18489
Zfp655	Adgrg5	0.52501	0.2676
Zfp655	Ccdc33	-0.12812	0.60025
Zfp655	Snx22	0.04544	0.83815
Zfp655	Fbxw26	-0.14031	0.2676
Zfp655	Ankfn1	0.66967	0.2676
Zfp655	Tmed8	0.86923	0.52576
Zfp655	Vmn1r119	-0.08445	0.41259
Zfp655	Usp17ld	0.06185	0.47404
Zfp655	Pglyrp4	0.03839	0.82953
Zfp655	Kng2	-0.21145	0.47404
Zfp655	Rnf133	0.04961	0.66954
Zfp655	Thoc6	-0.97412	0.09645
Zfp655	Tas2r113	-0.11221	0.78596
Zfp655	Tas2r135	-0.12021	0.81456
Zfp655	Tas2r144	0.07326	0.64659
Zfp655	Map4k5	0.40794	0.69191
Zfp655	Banf2	-0.10442	0.2676
Zfp655	Tigd4	-0.04644	0.68448
Zfp655	Agr3	-0.11362	0.2676
Zfp655	Mrgprx1	-0.76877	0.56773
Zfp655	Olfr250	0.09863	0.18489
Zfp655	Olfr1535	0.04915	0.41259
Zfp655	Olfr1380	0.23727	0.18489
Zfp655	Olfr1434	0.10422	0.62439
Zfp655	Olfr1480	0.09573	0.75768
Zfp655	Iqgap3	-0.7652	0.18489
Zfp655	Olfr151	-0.04833	0.7171
Zfp655	Gm5460	-0.09933	0.18489
Zfp655	Gm5478	0.21013	0.2676
Zfp655	Spink6	-0.16179	0.52576
Zfp655	Acsl5	0.12242	0.98437
Zfp655	Defb45	-0.87159	0.2676
Zfp655	Rnf207	-0.2344	0.64203
Zfp655	BC048562	0.04285	0.34392
Zfp655	Gm5622	-0.04681	0.2676
Zfp655	Ldoc1	0.1421	0.47404
Zfp655	Tnni3k	-0.15721	0.09645
Zfp655	Defb22	0.14399	0.34392
Zfp655	Nlrp4e	0.06055	0.75421
Zfp655	Chrna10	-0.91017	0.18489
Zfp655	Sacs	0.03647	0.09645
Zfp655	Atp9b	0.96219	0.2676
Zfp655	Rgs6	0.19979	0.34392
Zfp655	Rgs3	0.08257	0.09645
Zfp655	Fbxl8	-0.94335	0.56773
Zfp655	Neu3	0.7343	0.41259
Zfp655	C1s1	-0.16122	0.60025
Zfp655	Ccnc	0.99997	0.97449
Zfp655	Rif1	0.61272	0.99821
Zfp655	Rnf24	0.0608	0.71205
Zfp655	Kctd18	0.07104	0.09645
Zfp655	Cdk2ap2	-0.99983	0.8051
Zfp655	Bbs1	-0.07429	0.41259
Zfp655	Angel2	0.98734	0.98855
Zfp655	Fam3b	-0.74306	0.81623
Zfp655	Rufy3	0.99408	0.2676
Zfp655	Rbfox3	0.10501	0.47404
Zfp655	Hnrnpa2b1	0.12289	0.2676
Zfp655	Exoc7	0.10109	0.18489
Zfp655	Vamp5	-0.46291	0.56773
Zfp655	Ear3	0.13542	0.09645
Zfp655	Slc40a1	-0.0572	0.75535
Zfp655	Pbsn	0.08621	0.2676
Zfp655	Elovl1	-0.6872	0.2676
Zfp655	Prss16	-0.59159	0.18489
Zfp655	Sit1	-0.04337	0.34392
Zfp655	Slc4a4	-0.64278	0.75863
Zfp655	Ramp2	0.7669	0.18489
Zfp655	Bdp1	1	0.9977
Zfp655	Syt7	-0.06502	0.73203
Zfp655	Ms4a15	0.04043	0.60025
Zfp655	Cfhr2	0.06529	0.09645
Zfp655	Zfp607a	-0.9988	0.90581
Zfp655	Npff	0.74428	0.60025
Zfp655	Fbxw18	0.1346	0.18489
Zfp655	Prrg1	0.99365	0.2676
Zfp655	Magix	-0.07358	0.41259
Zfp655	Atp8b2	-0.05361	0.41259
Zfp655	H2al1e	0.17724	0.85158
Zfp655	Cyp39a1	0.04414	0.18489
Zfp655	Ptbp2	0.04213	0.76515
Zfp655	Espn	-1	0.99069
Zfp655	Higd1a	0.17539	0.2676
Zfp655	Sinhcaf	-0.1911	0.09645
Zfp655	Pdcd10	0.9992	0.9836
Zfp655	Arpc1a	-0.56034	0.56773
Zfp655	Tbk1	0.99998	0.34392
Zfp655	Rnf138	0.60467	0.2676
Zfp655	Cnpy2	-0.05819	0.56773
Zfp655	Ylpm1	-0.07754	0.47404
Zfp655	Vmn2r26	0.04209	0.09645
Zfp655	Fgf21	-0.83136	0.69545
Zfp655	Dnajb12	-0.505	0.88786
Zfp655	Mtor	-0.93863	0.09645
Zfp655	Tulp2	-0.99964	0.18489
Zfp655	Sez6l	0.78795	0.47404
Zfp655	Trpm5	-0.06633	0.41259
Zfp655	Necab3	-0.70645	0.09645
Zfp655	Olfr749	-0.5069	0.52576
Zfp655	Nsmf	-0.99978	0.09645
Zfp655	Rbms1	0.09809	0.95199
Zfp655	Slc12a5	0.09876	0.2676
Zfp655	Olfr140	-0.07112	0.65135
Zfp655	Mrps31	0.25114	0.2676
Zfp655	Smpdl3a	0.12204	0.09645
Zfp655	Isg20	0.17838	0.2676
Zfp655	Cdon	-0.03894	0.41259
Zfp655	Il17re	0.44431	0.87133
Zfp655	Klrc3	-0.09154	0.73132
Zfp655	Pdcd1lg2	-0.05576	0.56773
Zfp655	Trappc2l	0.09064	0.18489
Zfp655	C1galt1c1	0.50222	0.09645
Zfp655	Nrip2	-0.09647	0.34392
Zfp655	9130409I23Rik	0.06166	0.09645
Zfp655	Ttc30a2	0.05601	0.41259
Zfp655	Tmem170b	0.03715	0.73542
Zfp655	Smok3b	-0.05977	0.2676
Zfp655	Lipt1	-0.10895	0.09645
Zfp655	Angptl8	0.40041	0.09645
Zfp655	C4a	-0.03882	0.64203
Zfp655	Gm11992	0.41508	0.09645
Zfp655	Lrrc74a	-0.04556	0.82538
Zfp655	Wfdc10	-0.2252	0.2676
Zfp655	Fn3k	0.15029	0.68228
Zfp655	Rbp7	-0.95	0.18489
Zfp655	Ngb	0.0795	0.18489
Zfp655	Stk32b	-0.16697	0.47404
Zfp655	Rpl23	0.03914	0.7165
Zfp655	Vps35	1	0.99678
Zfp655	Defb26	0.0795	0.2676
Zfp655	Tctn1	-0.12999	0.72595
Zfp655	Asph	0.99996	0.18489
Zfp655	Tmem176a	0.13759	0.75124
Zfp655	Fmc1	-0.99197	0.62439
Zfp655	Ska2	1	0.97537
Zfp655	Nip7	0.18262	0.47404
Zfp655	Sec61b	-0.4033	0.18489
Zfp655	Nemf	1	0.99746
Zfp655	Nicn1	0.14793	0.47404
Zfp655	Gkn2	0.04311	0.18489
Zfp655	Wdr61	0.96981	0.09645
Zfp655	Ppp1r7	0.11933	0.2676
Zfp655	Nosip	-0.29113	0.41259
Zfp655	Rtf2	-0.06732	0.52576
Zfp655	Rsl1d1	0.99998	0.99571
Zfp655	Ska1	0.12018	0.18489
Zfp655	Gm44505	0.77096	0.18489
Zfp655	Ubxn6	-0.55412	0.41259
Zfp655	Cmc2	0.14138	0.68257
Zfp655	Teddm3	-0.11607	0.09645
Zfp655	Gemin2	-0.22713	0.69039
Zfp655	1700017N19Rik	-0.39404	0.34392
Zfp655	Henmt1	0.0757	0.47404
Zfp655	Klhl10	-0.18182	0.64446
Zfp655	Ankrd61	0.5505	0.18489
Zfp655	4931417E11Rik	0.03983	0.18489
Zfp655	4933411K16Rik	0.04628	0.70657
Zfp655	Ces2d-ps	-0.06686	0.56773
Zfp655	Gm8817	-0.06481	0.34392
Zfp655	Cntnap2	0.99987	0.52576
Zfp655	Pex10	-0.9458	0.2676
Zfp655	Fignl2	0.13086	0.41259
Zfp655	Snord123	-0.99945	0.82846
Zfp655	Dele1	-0.95024	0.47404
Zfp655	Wdr45b	-0.48697	0.2676
Zfp655	Pmpca	-0.25501	0.41259
Zfp655	Fip1l1	-0.11517	0.09645
Zfp655	Chordc1	1	0.99732
Zfp655	Golt1b	0.04838	0.09645
Zfp655	Kctd20	0.0674	0.80583
Zfp655	Cep19	0.99844	0.82594
Zfp655	Polr3k	0.99949	0.2676
Zfp655	Use1	-0.55862	0.47404
Zfp655	Chmp1b	0.79217	0.34392
Zfp655	Acbd4	-1	0.96486
Zfp655	Ramac	0.99976	0.47404
Zfp655	Smarca2	1	0.99235
Zfp655	Lsm1	-0.53916	0.34392
Zfp655	Mboat2	-0.0741	0.18489
Zfp655	Pbld2	0.24485	0.65192
Zfp655	Atp8b3	-0.78619	0.47404
Zfp655	Stk35	-0.1236	0.41259
Zfp655	Hoga1	-0.06511	0.47404
Zfp655	Zfand4	0.52608	0.83179
Zfp655	Tvp23b	-0.25253	0.80899
Zfp655	Wdr48	-0.07823	0.89103
Zfp655	Mgat4c	0.05361	0.56773
Zfp655	Dusp6	-0.99986	0.90692
Zfp655	Ctdp1	-0.96983	0.34392
Zfp655	4930548H24Rik	-0.04897	0.18489
Zfp655	1700020N01Rik	-0.3741	0.56773
Zfp655	Ift74	1	0.99856
Zfp655	Itgb3bp	1	0.99853
Zfp655	4930579F01Rik	0.10669	0.83336
Zfp655	Brix1	0.99241	0.09645
Zfp655	Sncaip	-0.06582	0.18489
Zfp655	Cysrt1	-0.18853	0.47404
Zfp655	Cfap298	0.25844	0.2676
Zfp655	Bphl	0.07298	0.34392
Zfp655	Emc4	-0.09539	0.56773
Zfp655	Yif1a	0.18555	0.2676
Zfp655	Etaa1	0.99999	0.99052
Zfp655	Cgnl1	-0.78108	0.2676
Zfp655	Fam135a	1	0.99948
Zfp655	Aar2	-0.14847	0.34392
Zfp655	Fam114a1	0.27641	0.18489
Zfp655	Ccdc88c	-0.13738	0.71636
Zfp655	0610030E20Rik	-0.0853	0.72675
Zfp655	Mpzl1	-0.04587	0.76141
Zfp655	Fam189b	-0.94575	0.34392
Zfp655	Serhl	0.34864	0.09645
Zfp655	Fitm1	0.22406	0.7511
Zfp655	Slc44a2	0.05089	0.56773
Zfp655	Srpx2	0.11277	0.2676
Zfp655	Maf1	-0.99999	0.99227
Zfp655	Cd177	-0.38919	0.34392
Zfp655	1110065P20Rik	-0.27584	0.72724
Zfp655	Trim15	0.10882	0.09645
Zfp655	Ubr4	-0.99998	0.41259
Zfp655	Cdk12	0.36763	0.47404
Zfp655	Selenot	1	0.99079
Zfp655	Gtpbp4	1	0.99376
Zfp655	Ppp1r42	0.0571	0.66523
Zfp655	Hmgb4	-0.04953	0.2676
Zfp655	1700001K23Rik	-0.04681	0.41259
Zfp655	1700012B09Rik	-0.03836	0.18489
Zfp655	Glrx2	-0.89328	0.41259
Zfp655	Zpbp2	0.04529	0.18489
Zfp655	Commd10	0.97895	0.34392
Zfp655	Ttc9	-0.05392	0.76219
Zfp655	Klk10	0.09574	0.41259
Zfp655	Nmrk2	0.37549	0.09645
Zfp655	Otop3	0.09991	0.66845
Zfp655	Pitrm1	0.70639	0.70657
Zfp655	Enho	-0.12844	0.68476
Zfp655	Dctn2	-0.99982	0.09645
Zfp655	Hddc2	-0.29352	0.83767
Zfp655	Smap2	-0.81864	0.52576
Zfp655	Clec4b1	-0.38815	0.2676
Zfp655	Fyttd1	0.08208	0.66632
Zfp655	Rab43	-0.0649	0.67939
Zfp655	1810065E05Rik	0.19833	0.2676
Zfp655	Slc25a32	0.8229	0.18489
Zfp655	Zfp715	1	0.99014
Zfp655	2610528A11Rik	-0.05781	0.2676
Zfp655	Trnt1	1	0.99765
Zfp655	Spata3	0.08164	0.47404
Zfp655	Nol7	0.03901	0.09645
Zfp655	Ogfrl1	0.4072	0.2676
Zfp655	Med23	0.13787	0.72193
Zfp655	Tmem143	-0.19417	0.09645
Zfp655	Gorasp2	-0.09418	0.2676
Zfp655	Rnf168	0.86215	0.18489
Zfp655	Mkrn2os	-0.89881	0.09645
Zfp655	Mospd1	1	0.9923
Zfp655	Slc35d2	-0.37868	0.56773
Zfp655	Tln2	-0.03826	0.47404
Zfp655	Fam241a	0.05943	0.09645
Zfp655	Prpf3	0.99883	0.89054
Zfp655	Pwwp2a	0.08585	0.47404
Zfp655	Spag9	1	0.79685
Zfp655	Akr1cl	-0.15171	0.18489
Zfp655	Ttll7	0.30037	0.18489
Zfp655	Efcab3	-0.08507	0.81323
Zfp655	Nol8	1	0.99888
Zfp655	Poteg	0.09605	0.82539
Zfp655	Tex19.2	0.42776	0.41259
Zfp655	4933412E24Rik	-0.17117	0.47404
Zfp655	Wdr31	-0.78247	0.2676
Zfp655	Ppp6r2	-0.11416	0.09645
Zfp655	Zfp935	-0.08201	0.92106
Zfp655	Rnf215	0.14757	0.18489
Zfp655	Cpa4	0.11663	0.2676
Zfp655	Ddi1	0.12432	0.2676
Zfp655	Apol9b	-0.06169	0.18489
Zfp655	Tmem94	-0.99992	0.68571
Zfp655	Gpc2	-0.396	0.60025
Zfp655	Myh14	-0.10375	0.67081
Zfp655	Mageb16	0.16616	0.2676
Zfp655	Slc39a4	0.18758	0.34392
Zfp655	Mms19	0.383	0.34392
Zfp655	Eml2	-0.07928	0.34392
Zfp655	Tsnaxip1	0.07754	0.75289
Zfp655	Kcnk10	0.08341	0.18489
Zfp655	Wdr89	-0.98952	0.78561
Zfp655	Katnbl1	0.99998	0.9816
Zfp655	Shisa9	0.11884	0.74439
Zfp655	Mex3a	-0.9205	0.34392
Zfp655	Kctd17	-1	0.9827
Zfp655	Marchf1	-0.05811	0.34392
Zfp655	Ccnt2	-0.0591	0.09645
Zfp655	Top1mt	0.04452	0.74335
Zfp655	Fut11	0.0588	0.82582
Zfp655	Rassf6	-0.27836	0.18489
Zfp655	Vps50	1	0.99923
Zfp655	Phospho2	1	0.98684
Zfp655	Zfp763	1	0.99823
Zfp655	1700091H14Rik	-0.45384	0.09645
Zfp655	Zfp433	1	0.99967
Zfp655	Mvb12a	-0.98303	0.71589
Zfp655	Cst6	0.06346	0.68092
Zfp655	1110017D15Rik	-0.06831	0.2676
Zfp655	Zfp383	0.73281	0.75294
Zfp655	Cby1	-0.03986	0.73353
Zfp655	Fam151b	0.09672	0.34392
Zfp655	Atl1	0.08445	0.77411
Zfp655	Phf8-ps	-0.19581	0.09645
Zfp655	Nmnat3	-0.20256	0.09645
Zfp655	Dcaf6	-0.3222	0.47404
Zfp655	Parn	0.89755	0.34392
Zfp655	Smg8	-0.12503	0.18489
Zfp655	Stra6l	0.04012	0.68257
Zfp655	Unkl	-0.56672	0.68975
Zfp655	Gbe1	-0.05164	0.34392
Zfp655	P2ry13	0.58705	0.60025
Zfp655	1700017B05Rik	-0.06796	0.18489
Zfp655	Smchd1	1	0.98829
Zfp655	Hyal6	0.07625	0.67387
Zfp655	Tktl2	0.07498	0.2676
Zfp655	Mgme1	0.03751	0.86261
Zfp655	Lvrn	0.093	0.47404
Zfp655	Zfp943	1	0.99981
Zfp655	Naa15	0.99998	0.99471
Zfp655	Manf	-0.75917	0.79086
Zfp655	4930480E11Rik	0.09477	0.90716
Zfp655	Atp6v1e2	0.09023	0.8667
Zfp655	Lrriq1	-0.20519	0.69174
Zfp655	Usp50	0.04972	0.34392
Zfp655	4930509E16Rik	0.08359	0.41259
Zfp655	Zc2hc1b	-0.04402	0.09645
Zfp655	Tmco5b	0.03922	0.18489
Zfp655	Ccdc83	0.28998	0.66778
Zfp655	Slamf7	-0.17256	0.41259
Zfp655	Sirt4	-0.99523	0.8707
Zfp655	Spp2	0.06362	0.47404
Zfp655	Spata19	-0.04031	0.41259
Zfp655	1700013H16Rik	0.04434	0.09645
Zfp655	Fpgt	1	0.99567
Zfp655	Ep400	-0.58119	0.66812
Zfp655	Spata9	0.07095	0.56773
Zfp655	Fastkd2	0.05102	0.62439
Zfp655	4932414N04Rik	0.13463	0.2676
Zfp655	Ttc23l	-0.08494	0.41259
Zfp655	Smurf1	-0.27243	0.41259
Zfp655	Rnf139	-0.58998	0.34392
Zfp655	Gpr165	0.2173	0.75048
Zfp655	Gpt	-0.99776	0.52576
Zfp655	Slc24a2	-0.09448	0.09645
Zfp655	4930455F16Rik	0.27544	0.41259
Zfp655	Plet1	0.07297	0.34392
Zfp655	Trappc9	-0.88123	0.34392
Zfp655	Styxl1	-0.04329	0.70814
Zfp655	Dnajc18	0.16297	0.47404
Zfp655	Msi2	0.79402	0.09645
Zfp655	Wdr38	-0.36135	0.41259
Zfp655	Clip3	-0.8732	0.83278
Zfp655	Calcoco2	-0.10931	0.2676
Zfp655	Nubpl	-0.05996	0.68532
Zfp655	Rhbdd1	-0.40603	0.52576
Zfp655	Fam81a	-0.06774	0.67081
Zfp655	2810429I04Rik	-0.12506	0.34392
Zfp655	Psapl1	-0.62375	0.52576
Zfp655	Fbxw27	0.14856	0.34392
Zfp655	Ddrgk1	-0.89238	0.2676
Zfp655	Ankrd11	-0.99943	0.87081
Zfp655	Ankrd55	0.03623	0.41259
Zfp655	9530002B09Rik	-0.05033	0.09645
Zfp655	Rbm12b2	0.48207	0.34392
Zfp655	Lcn12	-0.08847	0.47404
Zfp655	Polq	0.99998	0.96591
Zfp655	Shisal2b	-0.03899	0.09645
Zfp655	Yipf6	0.99941	0.74389
Zfp655	Fam53b	-0.13132	0.09645
Zfp655	Mir99ahg	0.13614	0.09645
Zfp655	Msantd4	1	0.99887
Zfp655	4930487D11Rik	0.05015	0.41259
Zfp655	4930578N18Rik	0.11303	0.09645
Zfp655	Adgrf4	0.42136	0.09645
Zfp655	Cul9	-0.04285	0.52576
Zfp655	Sapcd1	-0.06735	0.41259
Zfp655	Htra3	-0.21936	0.34392
Zfp655	Galnt15	-0.28006	0.41259
Zfp655	Rictor	0.99999	0.41259
Zfp655	Chsy3	0.05275	0.47404
Zfp655	Avl9	0.99999	0.98127
Zfp655	Rnf227	0.03601	0.09645
Zfp655	Vps16	-0.89002	0.34392
Zfp655	Cwc22	1	0.99497
Zfp655	Fcrls	-0.18717	0.18489
Zfp655	Kcnip2	-0.4343	0.34392
Zfp655	Trim23	1	0.98687
Zfp655	Gpr63	-0.05475	0.18489
Zfp655	Gpank1	-0.0731	0.34392
Zfp655	Cacng7	-0.99999	0.95166
Zfp655	Cstf2t	-0.04435	0.41259
Zfp655	Cnnm1	0.09174	0.09645
Zfp655	Dpp7	0.97795	0.18489
Zfp655	Cemip2	-0.99747	0.71217
Zfp655	Pcdhgc3	-0.08796	0.56773
Zfp655	Pcdhga8	0.12221	0.18489
Zfp655	Pcdhb6	-0.33463	0.34392
Zfp655	Pcdhb16	-0.06076	0.41259
Zfp655	Pcdhb18	0.55137	0.41259
Zfp655	Fzd10	0.37575	0.98005
Zfp655	Allc	-0.28582	0.41259
Zfp655	P2rx5	0.05344	0.09645
Zfp655	Mrpl1	-0.06767	0.2676
Zfp655	Arid4b	0.99999	0.18489
Zfp655	Ugt1a6a	-0.86254	0.6453
Zfp655	Ptges2	-0.05143	0.34392
Zfp655	Slc9b2	-0.74144	0.7957
Zfp655	Fam90a1a	0.07597	0.18489
Zfp655	Nucks1	0.73037	0.81015
Zfp655	Golga2	-0.9964	0.34392
Zfp655	Clca4a	-0.2757	0.2676
Zfp444	Gm2042	0.08894	0.47404
Zfp444	Osbpl9	-0.97862	0.96087
Zfp444	Klk9	0.82399	0.2676
Zfp444	Rrp8	-0.74804	0.56773
Zfp444	Snx25	0.92989	0.94517
Zfp444	Plekho2	0.99319	0.95399
Zfp444	Iars	-0.71362	0.18489
Zfp444	Dock9	-0.94101	0.83092
Zfp444	Slc38a1	-0.39186	0.2676
Zfp444	Gga1	0.99488	0.92539
Zfp444	Fbxo38	-0.60472	0.90277
Zfp444	Tm9sf3	-0.99805	0.56773
Zfp444	Snrpd2	0.96944	0.60025
Zfp444	H1f6	0.14665	0.18489
Zfp444	Gtpbp6	0.99999	0.97763
Zfp444	Tpr	-0.14813	0.60025
Zfp444	Ciapin1	0.99944	0.34392
Zfp444	Rars2	-0.22982	0.62439
Zfp444	Actr5	1	0.98459
Zfp444	Gusb	0.99812	0.97056
Zfp444	Rap1gap	0.16111	0.2676
Zfp444	Dgkq	0.68419	0.60025
Zfp444	Adarb1	0.79401	0.91322
Zfp444	Atp6v1b1	-0.80982	0.68998
Zfp444	Abi1	-0.99992	0.96688
Zfp444	Ly6g6d	0.58074	0.85772
Zfp444	Adam7	0.44155	0.78425
Zfp444	Gla	-0.04134	0.09645
Zfp444	Agxt	-0.14531	0.34392
Zfp444	Rhod	0.1896	0.34392
Zfp444	Arpc1b	0.03972	0.34392
Zfp444	Arsb	0.33302	0.84534
Zfp444	Bckdk	0.99998	0.98077
Zfp444	Bmpr1b	-0.89877	0.80182
Zfp444	Birc6	-0.71322	0.64203
Zfp444	Cacna1b	0.47548	0.82296
Zfp444	Pdia4	-0.04025	0.09645
Zfp444	Capn3	0.30334	0.62439
Zfp444	Ckm	0.10455	0.18489
Zfp444	Coro1a	0.78392	0.87317
Zfp444	Col19a1	0.15937	0.6894
Zfp444	Col5a2	0.04491	0.09645
Zfp444	Ctsl	0.75352	0.83035
Zfp444	Cttn	0.98861	0.89479
Zfp444	Cyp2a5	0.39165	0.75927
Zfp444	Dapk2	0.17797	0.82482
Zfp444	Defa4	0.15073	0.09645
Zfp444	Dll3	0.73098	0.87131
Zfp444	Dsc1	0.35362	0.47404
Zfp444	Adam28	0.09528	0.65192
Zfp444	Ercc2	0.86874	0.95373
Zfp444	Igf2bp3	-0.99718	0.87431
Zfp444	Kcnn2	-0.08517	0.70657
Zfp444	Rxfp2	0.11962	0.84389
Zfp444	Eri3	0.89394	0.91037
Zfp444	F7	0.91836	0.70657
Zfp444	Sec63	-0.99993	0.85328
Zfp444	Fcgr2b	0.35815	0.60025
Zfp444	Timm10b	0.99805	0.96332
Zfp444	Gabrb3	-0.77866	0.83634
Zfp444	Slc6a12	0.15521	0.75795
Zfp444	Galnt3	-0.04804	0.52576
Zfp444	Gna12	0.9939	0.92401
Zfp444	Gnat1	0.10291	0.79273
Zfp444	Gng10	0.98098	0.94427
Zfp444	Gngt2	0.99992	0.89026
Zfp444	Gpam	0.16439	0.18489
Zfp444	H2-Eb1	0.47336	0.64203
Zfp444	H3f3b	-0.99998	0.90792
Zfp444	Hbb-b1	-0.14943	0.2676
Zfp444	Hexa	0.99847	0.87909
Zfp444	Hipk3	-0.2503	0.34392
Zfp444	Hmgcl	1	0.97843
Zfp444	Hnrnpl	1	0.92722
Zfp444	Hrh2	-0.04894	0.41259
Zfp444	Ifna2	0.05859	0.64846
Zfp444	Ifna6	0.9667	0.82504
Zfp444	Itgae	0.04135	0.84599
Zfp444	Itih4	0.15074	0.18489
Zfp444	Itpr2	-0.10528	0.41259
Zfp444	Kcnab1	0.04184	0.41259
Zfp444	Kif1b	-0.88984	0.41259
Zfp444	Klc2	0.99994	0.98048
Zfp444	Ktn1	-0.99299	0.75793
Zfp444	Lat	-0.0741	0.18489
Zfp444	Lcp2	-0.13539	0.09645
Zfp444	Nphs2	0.03729	0.09645
Zfp444	Olfr78	0.11778	0.18489
Zfp444	Krtap19-1	-0.07628	0.2676
Zfp444	Znrf1	0.96773	0.60025
Zfp444	Sertad3	0.99555	0.84038
Zfp444	Cd180	0.18314	0.2676
Zfp444	Ntng2	0.56592	0.34392
Zfp444	Vmn1r4	0.441	0.18489
Zfp444	Vmn1r236	0.05478	0.09645
Zfp444	Vmn1r78	0.15652	0.47404
Zfp444	Vmn1r222	0.07637	0.2676
Zfp444	Mmp2	0.09875	0.2676
Zfp444	Mug2	0.04998	0.2676
Zfp444	Myh6	-0.09096	0.67749
Zfp444	Myo1b	0.15848	0.41259
Zfp444	Nbl1	-0.0684	0.56773
Zfp444	Ncam1	-0.30119	0.41259
Zfp444	Nek1	0.40592	0.66477
Zfp444	Nnat	0.99407	0.89477
Zfp444	Nos3	0.99998	0.93872
Zfp444	Oit3	-0.3321	0.66477
Zfp444	Olfr2	0.06547	0.09645
Zfp444	Olfr67	0.13555	0.71366
Zfp444	Oprm1	-0.09196	0.18489
Zfp444	Pcsk4	0.99768	0.90875
Zfp444	Pcsk6	0.20732	0.2676
Zfp444	Cdk18	0.05091	0.71211
Zfp444	Pde4a	0.76539	0.41259
Zfp444	Enpp1	0.40605	0.2676
Zfp444	Pik3cd	0.19542	0.60025
Zfp444	Pmp2	0.12687	0.18489
Zfp444	Ppl	-0.96649	0.18489
Zfp444	Ppp1r1b	-0.28913	0.47404
Zfp444	Ptbp1	0.99975	0.96537
Zfp444	Atp12a	0.72529	0.60025
Zfp444	Ptpn12	-0.99988	0.66778
Zfp444	Rapgef6	-0.85308	0.41259
Zfp444	Itgb4	-0.35984	0.75622
Zfp444	Cyb5d2	-0.15656	0.34392
Zfp444	Rab6a	-0.15373	0.52576
Zfp444	Rad9a	0.99998	0.91509
Zfp444	Rasgrp2	0.15174	0.67104
Zfp444	Rasgrp1	-0.04227	0.18489
Zfp444	Rnaseh1	0.99909	0.91065
Zfp444	Rps12	-0.99629	0.62439
Zfp444	Sgce	0.13083	0.47404
Zfp444	Larp4	-0.99473	0.83148
Zfp444	Spin1	0.09054	0.85531
Zfp444	Sptan1	-0.07066	0.87988
Zfp444	Stfa2	0.26249	0.86223
Zfp444	Stip1	0.99954	0.80903
Zfp444	Strap	0.99949	0.93921
Zfp444	Ulk4	0.07552	0.52576
Zfp444	Gipc3	0.12138	0.41259
Zfp444	Suclg2	0.89412	0.90784
Zfp444	Olfr1373	0.07183	0.34392
Zfp444	Dcaf15	0.04715	0.18489
Zfp444	Paox	0.90609	0.86003
Zfp444	Klhdc8a	-0.04657	0.09645
Zfp444	Nudt18	-0.72597	0.2676
Zfp444	Crygn	-0.29	0.47404
Zfp444	Prmt7	0.51606	0.79657
Zfp444	Vgll2	0.03971	0.80002
Zfp444	Utp6	0.33627	0.60025
Zfp444	Ppp2r5d	0.18135	0.90381
Zfp444	Gcnt4	-0.38738	0.64339
Zfp444	Tle3	0.99946	0.86762
Zfp444	Tpi1	0.73283	0.95947
Zfp444	Trh	0.16769	0.82258
Zfp444	Trpc6	-0.88233	0.62439
Zfp444	Tsks	0.12418	0.2676
Zfp444	Ttn	0.0691	0.2676
Zfp444	Zrsr1	-0.09469	0.74967
Zfp444	Uqcrc1	0.99631	0.97288
Zfp444	Usp9x	-0.19214	0.34392
Zfp444	Vmn2r30	-0.05425	0.64241
Zfp444	Vmn2r107	0.34306	0.34392
Zfp444	Vpreb3	0.9494	0.77935
Zfp444	Wbp1	0.99586	0.84982
Zfp444	Wnt11	-0.39865	0.52576
Zfp444	Ndufs8	0.99995	0.95816
Zfp444	Xpa	-0.46528	0.41259
Zfp444	Twnk	0.99678	0.89471
Zfp444	Slc23a3	-0.16155	0.7483
Zfp444	Prlhr	0.28863	0.85834
Zfp444	Dars2	-0.48939	0.7348
Zfp444	Suco	-0.44407	0.47404
Zfp444	Ndufs1	0.04748	0.2676
Zfp444	Rabgap1	-0.92287	0.47404
Zfp444	Slc35c2	0.99948	0.96382
Zfp444	Stx16	-0.65285	0.34392
Zfp444	Arfgap1	0.53755	0.41259
Zfp444	Trim45	0.95131	0.56773
Zfp444	Ttc22	-0.28158	0.71938
Zfp444	Pars2	0.99999	0.92456
Zfp444	AU022252	0.95315	0.83788
Zfp444	Yrdc	0.99989	0.95916
Zfp444	Ficd	0.20836	0.56773
Zfp444	Ino80e	0.99976	0.18489
Zfp444	Slc38a7	0.86591	0.88736
Zfp444	Herc1	-0.03843	0.47404
Zfp444	Pisd-ps1	-0.99976	0.70657
Zfp444	Bace1	-0.99992	0.87359
Zfp444	Mtr	0.81742	0.81228
Zfp444	Dnajb6	0.04349	0.18489
Zfp444	Ago2	-0.14647	0.70801
Zfp444	Tenm3	-0.40577	0.70657
Zfp444	Dip2b	0.5269	0.86562
Zfp444	AU021092	-0.95134	0.34392
Zfp444	Mrps12	0.9975	0.97977
Zfp444	Slc6a7	-0.04997	0.2676
Zfp444	Natd1	-0.43297	0.18489
Zfp444	Gpr161	0.8262	0.56773
Zfp444	Actr3b	0.99812	0.70657
Zfp444	Kbtbd8	-0.18634	0.68644
Zfp444	Ctf2	0.04185	0.09645
Zfp444	Tnfrsf26	-0.15624	0.78295
Zfp444	Abcc12	0.30048	0.09645
Zfp444	Apol10a	0.06102	0.74395
Zfp444	Klhl34	-0.65793	0.52576
Zfp444	Defb9	0.05745	0.73228
Zfp444	Otoa	0.10886	0.09645
Zfp444	Usp7	0.43414	0.78018
Zfp444	Olfr987	0.44611	0.2676
Zfp444	Olfr1281	0.25689	0.47404
Zfp444	Olfr834	0.38951	0.74757
Zfp444	Olfr412	-0.06954	0.70733
Zfp444	Olfr917	0.19965	0.56773
Zfp444	Olfr1133	-0.15886	0.41259
Zfp444	Olfr1450	0.15185	0.09645
Zfp444	Olfr1215	-0.32258	0.52576
Zfp444	Olfr1387	0.09694	0.41259
Zfp444	Olfr945	0.5916	0.88687
Zfp444	Olfr1131	-0.05522	0.09645
Zfp444	Olfr826	0.12742	0.2676
Zfp444	Olfr551	0.04471	0.18489
Zfp444	Olfr672	0.04752	0.41259
Zfp444	Olfr143	0.60229	0.60025
Zfp444	Olfr211	-0.16343	0.18489
Zfp444	Olfr176	-0.36295	0.52576
Zfp444	Olfr1061	0.06664	0.8008
Zfp444	Olfr380	-0.79514	0.18489
Zfp444	Olfr613	-0.05511	0.71513
Zfp444	Nubp2	1	0.97992
Zfp444	Parg	-0.65225	0.69464
Zfp444	Irak4	-0.55699	0.47404
Zfp444	Cpne1	-0.48621	0.41259
Zfp444	Krt12	-0.04705	0.34392
Zfp444	Egflam	0.11351	0.09645
Zfp444	Caskin1	0.99345	0.66477
Zfp444	Med14	-0.06234	0.47404
Zfp444	St6galnac5	-0.65873	0.60025
Zfp444	Aak1	-0.09974	0.52576
Zfp444	Ssc5d	-0.04321	0.73533
Zfp444	Chsy1	-0.40952	0.62439
Zfp444	Nit1	-0.64728	0.41259
Zfp444	Golga5	-0.35752	0.60025
Zfp444	Txnl4a	0.25459	0.92654
Zfp444	Abca8b	-0.07018	0.34392
Zfp444	Abcf2	-0.22883	0.95689
Zfp444	D11Wsu47e	-0.9955	0.92095
Zfp444	Rhbdd3	0.99982	0.82024
Zfp444	Ubfd1	0.17415	0.7197
Zfp444	Adam1b	0.04649	0.41259
Zfp444	Nsun2	0.99265	0.34392
Zfp444	Slco1b2	0.12777	0.2676
Zfp444	Dpf1	0.33135	0.65121
Zfp444	Fbxw4	0.99953	0.77087
Zfp444	Fbxl6	0.90515	0.84728
Zfp444	Adat1	0.97324	0.52576
Zfp444	H4c12	0.09911	0.52576
Zfp444	Itpripl2	-0.04554	0.66812
Zfp444	Eml5	0.12165	0.09645
Zfp444	Dsel	0.26453	0.47404
Zfp444	Tacc1	-0.86868	0.93324
Zfp444	Sirpb1a	0.28858	0.60025
Zfp444	Dtd2	-0.23571	0.52576
Zfp444	Fcrl5	0.04069	0.81174
Zfp444	Gm833	0.0438	0.47404
Zfp444	Dock1	0.3559	0.18489
Zfp444	AI593442	-0.14646	0.18489
Zfp444	Proser3	0.9998	0.86252
Zfp444	Mia3	-0.48711	0.41259
Zfp444	Tagap1	0.90503	0.62439
Zfp444	Nckap5l	0.9993	0.87081
Zfp444	Cyp2d12	0.0813	0.18489
Zfp444	Mup21	0.05961	0.2676
Zfp444	Jade3	-0.11991	0.52576
Zfp444	Tas2r104	0.70578	0.8267
Zfp444	Tas2r106	-0.08417	0.18489
Zfp444	Tas2r129	0.07206	0.64976
Zfp444	Tas2r140	0.08772	0.41259
Zfp444	Ugt1a7c	-0.09546	0.18489
Zfp444	Cyp2c54	-0.05206	0.18489
Zfp444	Neurl2	0.99999	0.92184
Zfp444	Amt	-0.40189	0.75554
Zfp444	Mapk6	-0.44324	0.68792
Zfp444	Bok	0.99983	0.96046
Zfp444	Ppp1r10	0.51461	0.47404
Zfp444	Macir	0.05043	0.18489
Zfp444	Porcn	-0.21548	0.82141
Zfp444	Lpar2	0.99962	0.93162
Zfp444	Avpr1a	0.24506	0.18489
Zfp444	Zfp316	0.99281	0.8122
Zfp444	Mefv	-0.04024	0.18489
Zfp444	Tubb1	-0.57025	0.56773
Zfp444	Gripap1	0.58082	0.82559
Zfp444	Alyref2	-0.61563	0.52576
Zfp444	Rala	-0.9735	0.83934
Zfp444	Set	-0.29535	0.34392
Zfp444	Olfm1	0.60109	0.87766
Zfp444	Cpxm1	0.99921	0.86625
Zfp444	Mrpl12	0.99645	0.89949
Zfp444	Hbs1l	-0.09523	0.47404
Zfp444	Nme4	0.99998	0.90422
Zfp444	Dnajb12	0.99999	0.95391
Zfp444	Tulp2	0.91394	0.18489
Zfp444	Mrps31	0.9728	0.79994
Zfp444	Eral1	0.99902	0.90922
Zfp444	Cdc42se1	-0.34187	0.79237
Zfp444	Repin1	-0.06932	0.71559
Zfp444	Ngly1	-0.21177	0.41259
Zfp444	Usp14	-0.32707	0.34392
Zfp444	9230009I02Rik	-0.08228	0.09645
Zfp444	Angptl8	-0.704	0.60025
Zfp444	Klk13	0.05669	0.2676
Zfp444	Gm11437	-0.94997	0.56773
Zfp444	Cyp4f40	0.08303	0.41259
Zfp444	Dmrtc1b	0.11901	0.41259
Zfp444	Herpud1	0.79825	0.88367
Zfp444	Rpl23	-0.78594	0.92301
Zfp444	Gng11	-0.24869	0.2676
Zfp444	Tomm6	0.99999	0.91502
Zfp444	Nip7	0.99955	0.71297
Zfp444	Scp2d1	0.07017	0.56773
Zfp444	2310011J03Rik	0.99869	0.84651
Zfp444	Sac3d1	0.99877	0.85332
Zfp444	Ndufa7	0.99996	0.91168
Zfp444	Coprs	0.99887	0.88395
Zfp444	Fis1	0.99977	0.88136
Zfp444	Cypt9	0.04775	0.34392
Zfp444	Nipsnap3b	-0.32753	0.18489
Zfp444	Smim7	0.99958	0.95565
Zfp444	Bcs1l	0.78838	0.89326
Zfp444	Atp8b3	0.98782	0.91259
Zfp444	Pudp	0.17306	0.6736
Zfp444	Mfn1	-0.99092	0.94096
Zfp444	Dusp28	0.99997	0.9445
Zfp444	Tvp23b	-0.66971	0.62439
Zfp444	Ppfibp1	-0.45979	0.41259
Zfp444	Mgat4d	-0.05438	0.68448
Zfp444	Slc25a26	0.99999	0.84982
Zfp444	Samd8	0.99992	0.94734
Zfp444	Elob	0.47907	0.62439
Zfp444	Ost4	0.99864	0.93057
Zfp444	Dph2	0.04175	0.94851
Zfp444	Itgb3bp	-0.17876	0.18489
Zfp444	Gipc1	0.08691	0.89054
Zfp444	1600012H06Rik	-0.98381	0.64203
Zfp444	Gnpda2	-0.99757	0.84079
Zfp444	Spindoc	0.99988	0.95122
Zfp444	Mto1	0.99998	0.77087
Zfp444	Slc39a13	0.9039	0.88661
Zfp444	Wipf2	-0.80427	0.47404
Zfp444	Ppp4r3a	-0.99998	0.97416
Zfp444	Chmp2a	-0.75418	0.84047
Zfp444	Asb9	-0.04527	0.18489
Zfp444	Krtap3-1	-0.14115	0.60025
Zfp444	Kansl2	-0.99232	0.34392
Zfp444	Doxl1	0.12197	0.71039
Zfp444	Ino80b	0.99994	0.95054
Zfp444	Mllt3	0.14722	0.34392
Zfp444	Tln2	0.99966	0.87309
Zfp444	4921517D22Rik	0.04888	0.67652
Zfp444	Phf6	0.08637	0.64203
Zfp444	4933401B06Rik	-0.0913	0.09645
Zfp444	4933403O08Rik	0.04806	0.09645
Zfp444	Uvssa	0.07877	0.2676
Zfp444	Nipbl	-0.90153	0.34392
Zfp444	Aifm2	0.94336	0.79326
Zfp444	Bpifb9a	-0.04183	0.34392
Zfp444	Cdc5l	-0.71816	0.89389
Zfp444	Stk11ip	0.12076	0.71459
Zfp444	Isyna1	0.99984	0.94637
Zfp444	Ankle2	-0.33642	0.47404
Zfp444	Pdgfd	0.07221	0.52576
Zfp444	Plekhf2	-0.04815	0.67144
Zfp444	Lrrc34	0.64995	0.72765
Zfp444	Epgn	0.10847	0.18489
Zfp444	Nkiras2	0.91648	0.96928
Zfp444	Prmt3	-0.55192	0.34392
Zfp444	Fbxo22	-0.24587	0.09645
Zfp444	Synpr	-0.12976	0.70825
Zfp444	Tram1	-0.92858	0.93472
Zfp444	Plekhf1	0.99976	0.92525
Zfp444	Cnfn	0.08859	0.18489
Zfp444	Slc43a1	0.99997	0.91971
Zfp444	Pdzd11	0.12839	0.91446
Zfp444	Xlr4c	0.33368	0.2676
Zfp444	Swi5	-0.30768	0.2676
Zfp444	Fbxo47	-0.39226	0.74348
Zfp444	Zfp983	-0.15222	0.84089
Zfp444	1700056E22Rik	-0.14969	0.09645
Zfp444	1810009J06Rik	0.0775	0.2676
Zfp444	Ppp2r1b	0.0538	0.47404
Zfp444	Fam110a	0.99952	0.8685
Zfp444	Ddias	0.84949	0.67113
Zfp444	Smg8	-0.32403	0.86465
Zfp444	Sec14l1	0.61697	0.73595
Zfp444	Tspan17	0.64048	0.90596
Zfp444	Smchd1	0.05138	0.18489
Zfp444	Pus10	-0.15643	0.60025
Zfp444	Glt8d2	-0.04323	0.09645
Zfp444	Iqcd	0.08693	0.34392
Zfp444	Bcl2l12	0.99981	0.93106
Zfp444	Mpp7	-0.18569	0.09645
Zfp444	Vmn2r-ps54	0.31804	0.18489
Zfp444	Abhd12	0.83601	0.91782
Zfp444	Mtif3	0.99931	0.82085
Zfp444	H2al1m	-0.7074	0.70657
Zfp444	Il31	-0.04262	0.18489
Zfp444	Ip6k2	0.92927	0.52576
Zfp444	Cln6	0.9998	0.88556
Zfp444	Ift46	0.37257	0.70657
Zfp444	Hectd3	0.12555	0.47404
Zfp444	Slc10a7	0.98169	0.60025
Zfp444	Ppfia3	0.98595	0.95439
Zfp444	Hnrnpm	-0.6929	0.94324
Zfp444	2610028H24Rik	0.33172	0.81033
Zfp444	Cep83	0.29868	0.95619
Zfp444	Ankrd11	0.05641	0.82063
Zfp444	Tanc2	0.08594	0.76149
Zfp444	Kidins220	-0.99995	0.90932
Zfp444	Anks1b	-0.08444	0.18489
Zfp444	Map7d2	0.2926	0.41259
Zfp444	Dlst	0.99359	0.8539
Zfp444	Igsf6	0.06037	0.68305
Zfp444	Erap1	0.0716	0.41259
Zfp444	Nckipsd	0.99921	0.88791
Zfp444	Rbfox2	-0.62991	0.72608
Zfp444	Gpnmb	-0.08902	0.2676
Zfp444	Trim34a	-0.11973	0.18489
Zfp444	Sfxn2	0.88602	0.81412
Zfp444	Nlrp4f	-0.12291	0.18489
Zfp444	Usp6nl	0.29658	0.60025
Zfp518a	Umad1	-0.3624	0.64282
Zfp518a	Olfr239	0.1259	0.09645
Zfp518a	Phrf1	-0.07132	0.18489
Zfp518a	Nlrp6	0.10131	0.41259
Zfp518a	Rrp8	-0.99271	0.93157
Zfp518a	Pwp1	-0.73065	0.18489
Zfp518a	Psme4	1	0.99774
Zfp518a	Sec14l4	0.06088	0.09645
Zfp518a	Adcy3	0.03857	0.2676
Zfp518a	Zfp119a	0.96658	0.87038
Zfp518a	Jkamp	-0.95852	0.18489
Zfp518a	Fancm	-0.07866	0.99694
Zfp518a	Zfp957	-0.04857	0.82835
Zfp518a	Slc38a1	-0.95061	0.09645
Zfp518a	Scrib	-0.99927	0.47404
Zfp518a	Ccdc65	-0.90512	0.56773
Zfp518a	Glyat	-0.12105	0.47404
Zfp518a	Gbf1	0.80326	0.98486
Zfp518a	Lgr4	-0.20605	0.64846
Zfp518a	Haao	0.15769	0.2676
Zfp518a	Babam2	-0.99761	0.83338
Zfp518a	Cenpf	1	0.99786
Zfp518a	Fxyd4	-0.06797	0.09645
Zfp518a	Lin7a	-0.48862	0.34392
Zfp518a	Slc14a1	0.5681	0.56773
Zfp518a	Baiap2	-0.079	0.71668
Zfp518a	Napa	-0.99993	0.34392
Zfp518a	Chn1	0.25705	0.18489
Zfp518a	Rars2	-0.08871	0.56773
Zfp518a	Plekha5	1	0.99739
Zfp518a	Fam118b	-0.99396	0.2676
Zfp518a	Me3	-0.08378	0.41259
Zfp518a	Ank2	0.99783	0.73409
Zfp518a	C8b	-0.99648	0.74335
Zfp518a	Pigh	0.99676	0.2676
Zfp518a	Adarb1	-0.93736	0.56773
Zfp518a	Atxn3	0.96814	0.52576
Zfp518a	Pde6c	-0.53745	0.09645
Zfp518a	Vmn1r15	-0.13958	0.18489
Zfp518a	Npnt	-0.20895	0.52576
Zfp518a	Slc5a5	0.4637	0.34392
Zfp518a	Ehbp1l1	0.09856	0.68218
Zfp518a	Brdt	-0.03881	0.41259
Zfp518a	Hsd17b11	-0.93206	0.18489
Zfp518a	Krtap5-5	-0.13958	0.62439
Zfp518a	Rasa2	0.99245	0.97599
Zfp518a	Cygb	-0.1345	0.52576
Zfp518a	Adam2	0.04393	0.52576
Zfp518a	Adam9	0.10271	0.41259
Zfp518a	Adk	0.94333	0.60025
Zfp518a	Akt2	-0.36979	0.18489
Zfp518a	Akr1c20	0.10987	0.34392
Zfp518a	Alox5	0.21718	0.09645
Zfp518a	Tpbpb	-0.15637	0.34392
Zfp518a	1110038F14Rik	-0.41402	0.85789
Zfp518a	Slc25a4	-0.99997	0.95628
Zfp518a	Anxa11	0.7714	0.09645
Zfp518a	Arpc1b	0.25343	0.34392
Zfp518a	Neurod4	-0.51284	0.60025
Zfp518a	Atp6v0d1	-0.40737	0.74335
Zfp518a	Bicd1	1	0.99852
Zfp518a	Blm	1	0.99247
Zfp518a	Bmp1	-0.49189	0.79715
Zfp518a	Bmpr2	0.50131	0.41259
Zfp518a	Chic1	1	0.98365
Zfp518a	Bub3	-0.05121	0.41259
Zfp518a	Cacna1d	-0.07492	0.2676
Zfp518a	Capza2	-0.35098	0.34392
Zfp518a	Cckar	0.15733	0.34392
Zfp518a	Cd247	-0.28212	0.09645
Zfp518a	Cd86	0.1246	0.09645
Zfp518a	Cdc25c	0.65037	0.67347
Zfp518a	Arhgap31	-0.07058	0.2676
Zfp518a	Cflar	0.29257	0.47404
Zfp518a	Chad	-0.08558	0.41259
Zfp518a	Chrd	0.61281	0.34392
Zfp518a	Clk1	0.99239	0.47404
Zfp518a	Crygb	-0.06095	0.09645
Zfp518a	Cstb	0.18405	0.90959
Zfp518a	Ctsd	-0.45233	0.52576
Zfp518a	Cyp2c40	-0.2024	0.2676
Zfp518a	Cyp2e1	0.03505	0.34392
Zfp518a	Cyp2g1	0.12259	0.18489
Zfp518a	Cyp3a13	0.05138	0.56773
Zfp518a	Dbt	0.99989	0.90645
Zfp518a	Vps26c	-0.08879	0.18489
Zfp518a	Dct	-0.31735	0.18489
Zfp518a	Ddx6	0.99999	0.41259
Zfp518a	Dio1	0.16476	0.18489
Zfp518a	Dmwd	0.37931	0.09645
Zfp518a	Dnajc1	-0.0405	0.34392
Zfp518a	Dst	0.99989	0.9748
Zfp518a	Adam28	0.07221	0.09645
Zfp518a	Dvl2	-0.58149	0.94914
Zfp518a	Klk1b22	-0.55102	0.18489
Zfp518a	Klk1b9	0.06071	0.34392
Zfp518a	Enam	0.11702	0.88106
Zfp518a	Ephx2	-0.68579	0.2676
Zfp518a	Plxnb2	0.99083	0.64203
Zfp518a	Faf1	0.99877	0.60025
Zfp518a	Slc7a12	-0.09438	0.2676
Zfp518a	Fkbp10	0.82852	0.74335
Zfp518a	Asb13	0.68469	0.71355
Zfp518a	Srgap2	0.99912	0.95331
Zfp518a	G6pc2	-0.90469	0.69097
Zfp518a	Arhgdig	0.06284	0.9714
Zfp518a	Gngt2	0.0395	0.47404
Zfp518a	Nmur1	0.12926	0.69594
Zfp518a	Grk4	0.08713	0.09645
Zfp518a	Grin2d	0.0756	0.2676
Zfp518a	Magi1	-0.21124	0.34392
Zfp518a	Hal	-0.06285	0.18489
Zfp518a	Hdac5	-0.05264	0.95495
Zfp518a	Hs3st3a1	0.99992	0.96152
Zfp518a	Ifna2	-0.05773	0.09645
Zfp518a	Ifnar2	-0.20154	0.79892
Zfp518a	Igf1r	0.99201	0.2676
Zfp518a	Igfbp4	-0.96017	0.88519
Zfp518a	Il10ra	0.83438	0.56773
Zfp518a	Il16	0.23236	0.56773
Zfp518a	Il1r2	0.09298	0.80816
Zfp518a	Itga4	0.2927	0.34392
Zfp518a	Itgae	-0.42769	0.47404
Zfp518a	Itgb2l	0.05098	0.18489
Zfp518a	Kcnj15	-0.06465	0.18489
Zfp518a	Kcnq1	-0.09439	0.09645
Zfp518a	Kif2a	0.65998	0.18489
Zfp518a	Klk1b27	-0.03726	0.72592
Zfp518a	Klk1b5	-0.15447	0.79229
Zfp518a	Klra10	-0.30751	0.64203
Zfp518a	Krt16	-0.03689	0.09645
Zfp518a	Arhgef2	-0.16017	0.18489
Zfp518a	Ltk	0.05126	0.47404
Zfp518a	Hpcal4	-0.0955	0.34392
Zfp518a	Myoz3	0.06453	0.72577
Zfp518a	Syt12	-0.56504	0.2676
Zfp518a	Vmn1r18	-0.08199	0.47404
Zfp518a	Vmn1r206	-0.17825	0.47404
Zfp518a	Creld1	0.12111	0.18489
Zfp518a	Masp2	-0.19981	0.18489
Zfp518a	Mea1	-0.34431	0.64275
Zfp518a	Mep1b	-0.16912	0.72862
Zfp518a	Mki67	1	0.34392
Zfp518a	Afdn	0.99971	0.97878
Zfp518a	Marcksl1	-0.99994	0.18489
Zfp518a	Trpm1	0.04758	0.2676
Zfp518a	Mmp13	-0.38096	0.77398
Zfp518a	Mpl	-0.17111	0.09645
Zfp518a	Mup1	-0.1818	0.41259
Zfp518a	Mup4	0.08016	0.41259
Zfp518a	Myo10	0.97483	0.2676
Zfp518a	Ncf1	0.0395	0.34392
Zfp518a	Ngp	-0.14559	0.09645
Zfp518a	Nsd1	1	0.99885
Zfp518a	Nsg1	0.0598	0.65218
Zfp518a	Musk	-0.22655	0.78018
Zfp518a	Nucb1	0.93819	0.47404
Zfp518a	Oaz2	-0.76757	0.84607
Zfp518a	Olfr46	-0.07218	0.7503
Zfp518a	Olfr61	-0.0647	0.8569
Zfp518a	Olfr62	0.40838	0.18489
Zfp518a	Olfr67	-0.09731	0.18489
Zfp518a	Olfr9	-0.13128	0.2676
Zfp518a	Omp	-0.71255	0.64374
Zfp518a	Slc22a18	-0.06109	0.09645
Zfp518a	Orm3	0.06751	0.18489
Zfp518a	Osmr	0.0531	0.34392
Zfp518a	Pcmt1	-0.59414	0.18489
Zfp518a	Pcnt	0.05003	0.62439
Zfp518a	Pde4a	0.26667	0.2676
Zfp518a	Plaur	0.13943	0.76194
Zfp518a	Plec	0.69423	0.18489
Zfp518a	Ppp1r17	-0.77829	0.47404
Zfp518a	Srgn	0.07771	0.56773
Zfp518a	Ptdss1	-0.14108	0.18489
Zfp518a	Ptger4	-0.12622	0.34392
Zfp518a	Shkbp1	0.61097	0.34392
Zfp518a	Wfdc15b	-0.09028	0.18489
Zfp518a	Ptgfrn	-0.04809	0.47404
Zfp518a	Ptpn12	-0.06659	0.96823
Zfp518a	Wdr81	-0.6941	0.83069
Zfp518a	Nectin2	-0.03982	0.78222
Zfp518a	Trpv1	-0.26525	0.52576
Zfp518a	Rad17	0.6167	0.85031
Zfp518a	Raet1c	-0.87493	0.18489
Zfp518a	Rab34	-0.94597	0.62439
Zfp518a	Kdm4b	0.95952	0.91511
Zfp518a	Recql	-0.05482	0.2676
Zfp518a	Xpr1	-0.27657	0.62439
Zfp518a	Ros1	-0.04369	0.77713
Zfp518a	Rps16	-0.10583	0.18489
Zfp518a	S100a6	0.96964	0.41259
Zfp518a	Sfrp2	-0.89268	0.76429
Zfp518a	Sel1l	0.99941	0.2676
Zfp518a	Serf1	-0.99708	0.47404
Zfp518a	Itsn2	0.9959	0.41259
Zfp518a	St8sia2	-0.41689	0.09645
Zfp518a	Slc10a2	0.06162	0.41259
Zfp518a	Slc1a2	0.03561	0.77721
Zfp518a	Snca	0.91606	0.67641
Zfp518a	Serpina1a	-0.06984	0.8215
Zfp518a	Serpinb9	0.07461	0.62439
Zfp518a	Sprr2i	-0.05742	0.2676
Zfp518a	Gtpbp10	0.99999	0.96237
Zfp518a	Sqle	0.99991	0.18489
Zfp518a	Panx3	-0.04249	0.52576
Zfp518a	Ghsr	0.22658	0.68257
Zfp518a	Tmem132c	-0.80402	0.34392
Zfp518a	Ssb	-0.97995	0.09645
Zfp518a	Shroom4	0.07849	0.47404
Zfp518a	Ndufaf8	-0.9997	0.85384
Zfp518a	Rsrc2	1	0.99884
Zfp518a	Stfa1	0.22828	0.41259
Zfp518a	Thnsl1	0.36345	0.09645
Zfp518a	Fam83b	0.09824	0.09645
Zfp518a	Ido2	-0.13819	0.68532
Zfp518a	Tbc1d12	-0.21285	0.09645
Zfp518a	Taar2	-0.42022	0.18489
Zfp518a	Sdc1	-0.33991	0.69675
Zfp518a	Nlrp4b	-0.0895	0.56773
Zfp518a	Lypd11	-0.15912	0.67046
Zfp518a	Dock10	-0.098	0.52576
Zfp518a	Ppp1r36	0.06967	0.56773
Zfp518a	Wwc1	0.99491	0.41259
Zfp518a	Mapre2	-0.05339	0.6736
Zfp518a	Nepro	-0.54491	0.88525
Zfp518a	Taf6	-0.992	0.89038
Zfp518a	Nipal4	-0.86585	0.92088
Zfp518a	Cilp	-0.41467	0.84605
Zfp518a	Tmprss4	0.88907	0.47404
Zfp518a	Duox2	-0.09669	0.41259
Zfp518a	Prl3d3	-0.61842	0.18489
Zfp518a	Phactr2	0.99984	0.83586
Zfp518a	Trappc10	-0.70535	0.41259
Zfp518a	Ilvbl	-0.12295	0.18489
Zfp518a	Tcte3	0.99885	0.2676
Zfp518a	Dhrs7b	-0.99998	0.94745
Zfp518a	Spag7	0.83869	0.83264
Zfp518a	Taok1	0.9875	0.18489
Zfp518a	Spata20	0.04359	0.47404
Zfp518a	Klhl11	-0.12665	0.66972
Zfp518a	Unk	-0.67542	0.88726
Zfp518a	Srp68	-0.99681	0.70657
Zfp518a	Snx13	0.99988	0.96891
Zfp518a	Mlh3	0.99998	0.99542
Zfp518a	Tgfbi	0.26212	0.74931
Zfp518a	Tasor	0.68984	0.93733
Zfp518a	Wapl	0.99956	0.99694
Zfp518a	Tnfrsf17	0.22909	0.52576
Zfp518a	Tnks	1	0.99525
Zfp518a	Tpo	0.17334	0.2676
Zfp518a	Tnfsf10	-0.11291	0.34392
Zfp518a	Try4	0.08804	0.84747
Zfp518a	Ttf1	-0.86543	0.66477
Zfp518a	Ube3a	1	0.98168
Zfp518a	Kdm6a	1	0.9756
Zfp518a	Vamp1	-0.35668	0.52576
Zfp518a	Nrsn1	-0.11464	0.18489
Zfp518a	Pphln1	-0.04954	0.80673
Zfp518a	Aaas	0.93893	0.7361
Zfp518a	Atp13a3	1	0.9846
Zfp518a	Lsg1	0.99991	0.9113
Zfp518a	Pak2	1	0.99197
Zfp518a	Wnt7b	0.78148	0.92737
Zfp518a	Pex6	-0.04063	0.18489
Zfp518a	Rbbp8	0.10941	0.56773
Zfp518a	Ticam2	0.32943	0.70755
Zfp518a	Oosp3	0.16376	0.64586
Zfp518a	Trpm3	-0.05366	0.18489
Zfp518a	Opalin	0.78635	0.85562
Zfp518a	R3hdm1	0.99658	0.81143
Zfp518a	Prrc2c	0.99997	0.99429
Zfp518a	Ormdl1	-0.46117	0.34392
Zfp518a	Dclre1c	1	0.99002
Zfp518a	Camk1d	0.97219	0.18489
Zfp518a	Ambra1	-0.44526	0.09645
Zfp518a	Mylk2	0.04844	0.09645
Zfp518a	Acad9	-0.99402	0.41259
Zfp518a	Clrn1	0.14428	0.85946
Zfp518a	Gatb	-0.40305	0.18489
Zfp518a	Golph3l	-0.07978	0.2676
Zfp518a	BC028528	-0.10134	0.2676
Zfp518a	Slc16a4	0.65868	0.18489
Zfp518a	Abitram	-0.89509	0.34392
Zfp518a	Nrd1	0.96402	0.87727
Zfp518a	Efcab14	1	0.91282
Zfp518a	5730409E04Rik	0.08706	0.09645
Zfp518a	Asap3	-0.12626	0.41259
Zfp518a	Tnfrsf14	-0.07336	0.2676
Zfp518a	Samd11	-0.08836	0.18489
Zfp518a	Iqca1l	-0.07641	0.09645
Zfp518a	Gckr	0.62124	0.34392
Zfp518a	Slc10a4	-0.2056	0.09645
Zfp518a	Amz1	-0.45877	0.2676
Zfp518a	Lmtk2	0.45687	0.34392
Zfp518a	Ppp4r2	0.05015	0.80953
Zfp518a	Slc6a1	-0.06097	0.47404
Zfp518a	Prss58	-0.17001	0.833
Zfp518a	Leng8	0.04966	0.18489
Zfp518a	Zfp114	0.19521	0.18489
Zfp518a	Siglech	-0.9949	0.09645
Zfp518a	Adamts17	-0.63952	0.47404
Zfp518a	Rsf1	1	0.99816
Zfp518a	Pgap2	-0.99871	0.52576
Zfp518a	Dchs1	-0.05984	0.2676
Zfp518a	Cfap300	-0.06881	0.41259
Zfp518a	Med17	0.05991	0.7479
Zfp518a	Zfp809	1	0.99737
Zfp518a	Foxred1	0.32966	0.41259
Zfp518a	Olfr149	0.05923	0.34392
Zfp518a	Scn3b	0.91926	0.34392
Zfp518a	Dnajc13	0.10078	0.91504
Zfp518a	Setd2	0.96231	0.99475
Zfp518a	Slc9a6	-0.29573	0.18489
Zfp518a	4932411N23Rik	-0.06447	0.47404
Zfp518a	Rbm41	0.99999	0.99474
Zfp518a	L3mbtl3	0.9305	0.81629
Zfp518a	Ric8b	-0.91233	0.56773
Zfp518a	Tmtc3	1	0.94292
Zfp518a	Osbpl8	-0.06992	0.18489
Zfp518a	Fbll1	0.0392	0.79849
Zfp518a	Nsrp1	0.99236	0.96892
Zfp518a	Slfn14	0.1253	0.2676
Zfp518a	Aplnr	0.95061	0.56773
Zfp518a	Cdr2l	-0.99927	0.71291
Zfp518a	Amfr	-0.54057	0.77599
Zfp518a	Cdc6	-0.08984	0.2676
Zfp518a	Faim	-0.96825	0.60025
Zfp518a	Lrit1	-0.04093	0.2676
Zfp518a	Erich5	-0.99864	0.93593
Zfp518a	Mief1	0.0421	0.09645
Zfp518a	Oas1g	-0.55847	0.41259
Zfp518a	Pdzrn4	-0.3711	0.79758
Zfp518a	Eci2	-0.88985	0.52576
Zfp518a	Ythdc2	0.04562	0.87954
Zfp518a	Ccdc112	1	0.99177
Zfp518a	Smc1a	0.98543	0.99918
Zfp518a	Usp18	-0.16175	0.56773
Zfp518a	Gpr158	0.18342	0.52576
Zfp518a	Pde11a	0.48166	0.18489
Zfp518a	Snph	0.09787	0.56773
Zfp518a	Ccdc144b	1	0.95061
Zfp518a	Lingo2	-0.04468	0.72862
Zfp518a	Fam221b	0.04047	0.56773
Zfp518a	Palm2	0.98539	0.74595
Zfp518a	Rasef	0.99966	0.83146
Zfp518a	Sbno1	0.99992	0.9671
Zfp518a	Tmem130	0.7722	0.18489
Zfp518a	Uroc1	-0.76082	0.85354
Zfp518a	Mrgprb2	-0.08735	0.56773
Zfp518a	Ccdc113	-0.0798	0.09645
Zfp518a	Snx14	-0.04761	0.41259
Zfp518a	Prok1	-0.05955	0.09645
Zfp518a	Oas1h	0.05196	0.2676
Zfp518a	Cables2	-0.09701	0.34392
Zfp518a	Olfr1200	-0.57982	0.09645
Zfp518a	Olfr1385	0.25185	0.09645
Zfp518a	Olfr119	-0.04012	0.47404
Zfp518a	Olfr1490	0.45192	0.7361
Zfp518a	Olfr1331	-0.18321	0.18489
Zfp518a	Olfr180	-0.0817	0.34392
Zfp518a	Olfr747	0.63948	0.34392
Zfp518a	Olfr930	-0.15128	0.18489
Zfp518a	Olfr1167	-0.60073	0.80884
Zfp518a	Olfr1232	-0.54843	0.41259
Zfp518a	Olfr1396	0.05777	0.09645
Zfp518a	Olfr77	0.07088	0.18489
Zfp518a	Olfr495	-0.56096	0.34392
Zfp518a	Olfr877	-0.67121	0.8813
Zfp518a	Olfr1215	-0.08904	0.34392
Zfp518a	Olfr492	-0.19392	0.09645
Zfp518a	Olfr373	0.03995	0.34392
Zfp518a	Olfr775	-0.09419	0.09645
Zfp518a	Olfr1032	-0.6476	0.52576
Zfp518a	Olfr1022	-0.69939	0.34392
Zfp518a	Olfr702	-0.05138	0.41259
Zfp518a	Olfr357	-0.06021	0.18489
Zfp518a	Olfr1160	-0.06398	0.2676
Zfp518a	Olfr1436	-0.44778	0.34392
Zfp518a	Olfr1462	-0.08874	0.2676
Zfp518a	Olfr43	-0.09162	0.09645
Zfp518a	Olfr781	-0.24483	0.18489
Zfp518a	Olfr784	-0.15456	0.09645
Zfp518a	Olfr1316	-0.31575	0.09645
Zfp518a	Olfr1109	-0.35456	0.68578
Zfp518a	Olfr715	-0.06081	0.82511
Zfp518a	Olfr1282	-0.25845	0.87029
Zfp518a	Olfr352	-0.18867	0.34392
Zfp518a	Olfr351	0.05313	0.83104
Zfp518a	Olfr53	-0.0556	0.67377
Zfp518a	Olfr713	0.15183	0.47404
Zfp518a	Olfr829	-0.10823	0.09645
Zfp518a	Olfr656	0.09838	0.47404
Zfp518a	Srgap3	-0.56788	0.41259
Zfp518a	Prrt1	-0.14745	0.09645
Zfp518a	Nav3	-0.09013	0.64203
Zfp518a	Avpr1b	-0.25024	0.52576
Zfp518a	Map2k2	-0.85164	0.8051
Zfp518a	Map3k7	-0.30508	0.09645
Zfp518a	Mapk1	0.98529	0.09645
Zfp518a	Prl2c4	0.09543	0.82322
Zfp518a	Psg18	0.30415	0.2676
Zfp518a	BC025920	-0.07442	0.09645
Zfp518a	Tafa2	-0.8828	0.7839
Zfp518a	Phf12	-0.95501	0.67222
Zfp518a	Greb1	-0.90356	0.56773
Zfp518a	Pclo	0.0556	0.09645
Zfp518a	Agxt2	-0.11258	0.41259
Zfp518a	Stfa2l1	-0.30745	0.71195
Zfp518a	Mgat4a	0.04621	0.18489
Zfp518a	Nbeal1	1	0.99888
Zfp518a	Pla2g2e	-0.59042	0.34392
Zfp518a	Lhfpl4	-0.23738	0.18489
Zfp518a	Prr11	1	0.99146
Zfp518a	Vps13a	1	0.99979
Zfp518a	Cars	0.06468	0.79456
Zfp518a	Txnl4a	-0.99987	0.8051
Zfp518a	Abca7	0.4497	0.52576
Zfp518a	Naglu	-0.76985	0.41259
Zfp518a	Timd4	0.22137	0.2676
Zfp518a	Armc7	-0.44511	0.52576
Zfp518a	Slfn8	0.04186	0.47404
Zfp518a	B3gat2	-0.97678	0.87293
Zfp518a	Tpk1	0.99999	0.66477
Zfp518a	Meltf	-0.06799	0.41259
Zfp518a	H2ac22	-0.9982	0.77087
Zfp518a	Washc4	1	0.99519
Zfp518a	Pianp	-0.80367	0.2676
Zfp518a	Ubald2	-0.47637	0.95391
Zfp518a	Adgrl3	-0.98835	0.64282
Zfp518a	Idi1	-0.62987	0.62439
Zfp518a	Syne2	1	0.98304
Zfp518a	Zfp944	-0.09342	0.70669
Zfp518a	Atp10b	0.49046	0.47404
Zfp518a	Sbf2	1	0.9949
Zfp518a	Relt	-0.99497	0.84465
Zfp518a	Slc38a11	-0.10818	0.52576
Zfp518a	Dgki	-0.63546	0.47404
Zfp518a	Marchf3	0.09814	0.8651
Zfp518a	Klri2	-0.32438	0.2676
Zfp518a	Atp2b3	-0.13858	0.2676
Zfp518a	Prdx6b	-0.91628	0.81032
Zfp518a	Mical2	-0.06747	0.72485
Zfp518a	Lrif1	0.69899	0.2676
Zfp518a	Upf2	1	0.98703
Zfp518a	Ubtd2	-0.05737	0.18489
Zfp518a	Vmo1	0.17243	0.71003
Zfp518a	Med13	0.99999	0.09645
Zfp518a	Togaram1	1	0.99879
Zfp518a	Mast4	0.99995	0.99304
Zfp518a	Gm5089	-0.08237	0.09645
Zfp518a	Atg2a	-0.99246	0.41259
Zfp518a	Hecw2	0.994	0.74335
Zfp518a	E130311K13Rik	-0.12749	0.18489
Zfp518a	Skint9	0.24481	0.18489
Zfp518a	Tigd3	0.25807	0.34392
Zfp518a	Kcp	-0.1149	0.76219
Zfp518a	H2-M10.2	-0.20474	0.09645
Zfp518a	Ttc16	0.0927	0.18489
Zfp518a	Acad12	0.15832	0.52576
Zfp518a	Mia3	1	0.99839
Zfp518a	Muc6	0.42776	0.18489
Zfp518a	Opn5	-0.05707	0.2676
Zfp518a	Lin28b	-0.23482	0.18489
Zfp518a	Milr1	-0.6624	0.2676
Zfp518a	Eipr1	0.87411	0.78573
Zfp518a	Stmnd1	-0.98058	0.56773
Zfp518a	Gm1587	-0.04579	0.52576
Zfp518a	H2-Eb2	-0.16197	0.41259
Zfp518a	Tmem237	-0.99745	0.41259
Zfp518a	Tbc1d2	0.05106	0.79458
Zfp518a	Tatdn2	-0.23442	0.91902
Zfp518a	Rnf225	-0.96988	0.2676
Zfp518a	Cep162	1	0.99711
Zfp518a	Jade3	0.34185	0.18489
Zfp518a	Rhox3a	-0.13039	0.77586
Zfp518a	Brwd3	1	0.99814
Zfp518a	Sly	-0.57886	0.47404
Zfp518a	Taar8b	0.3953	0.2676
Zfp518a	Poc1b	0.20925	0.77476
Zfp518a	Rrm2b	0.99962	0.34392
Zfp518a	Gm1322	-0.08557	0.41259
Zfp518a	Slc25a34	0.38866	0.18489
Zfp518a	Adam34l	0.0888	0.85099
Zfp518a	Ssxb10	-0.03866	0.47404
Zfp518a	Tmtc1	0.84313	0.34392
Zfp518a	Tas2r120	-0.05283	0.56773
Zfp518a	Banf2	-0.05586	0.41259
Zfp518a	Tigd4	-0.0642	0.2676
Zfp518a	Olfr250	0.21271	0.85717
Zfp518a	Olfr592	-0.06401	0.64203
Zfp518a	Gm5464	-0.07721	0.2676
Zfp518a	Akap14	-0.0494	0.67081
Zfp518a	Krtap4-16	-0.25615	0.2676
Zfp518a	Gm5662	-0.84944	0.47404
Zfp518a	Defb22	-0.10492	0.56773
Zfp518a	Xkr4	0.85365	0.82179
Zfp518a	Rgs3	0.25952	0.68476
Zfp518a	Nasp	0.97221	0.99587
Zfp518a	Bok	-0.49401	0.87333
Zfp518a	Rif1	1	0.99924
Zfp518a	Rnf24	-0.05567	0.2676
Zfp518a	Kctd18	0.07768	0.68186
Zfp518a	Agpat5	0.99996	0.82024
Zfp518a	D6Ertd474e	-0.2419	0.09645
Zfp518a	Rcn3	-0.74249	0.18489
Zfp518a	Parp8	-0.47526	0.52576
Zfp518a	Dbndd2	0.29314	0.41259
Zfp518a	Gria3	0.99991	0.41259
Zfp518a	Tex24	-0.33449	0.34392
Zfp518a	Rasa4	0.04911	0.41259
Zfp518a	Azin1	0.99536	0.88438
Zfp518a	Krtap10-10	-0.80669	0.60025
Zfp518a	Gal3st3	-0.15784	0.41259
Zfp518a	Cacna1f	-0.17972	0.09645
Zfp518a	Adgrg3	-0.07816	0.18489
Zfp518a	H2al1e	-0.04774	0.2676
Zfp518a	Tyk2	0.11199	0.7165
Zfp518a	Snx12	-0.65283	0.41259
Zfp518a	Nop58	0.99996	0.94363
Zfp518a	Trim3	-0.5658	0.09645
Zfp518a	Cyp39a1	0.52739	0.18489
Zfp518a	Cited4	0.94897	0.91258
Zfp518a	Tmem45a	-0.21049	0.93342
Zfp518a	Abcb9	0.38924	0.64203
Zfp518a	Tmed2	-0.98155	0.82836
Zfp518a	Cbln3	0.05657	0.2676
Zfp518a	Pias1	0.08332	0.34392
Zfp518a	Poll	0.07645	0.18489
Zfp518a	Dnajb8	-0.99971	0.82024
Zfp518a	Pnkd	0.05836	0.2676
Zfp518a	Cript	-0.9961	0.09645
Zfp518a	Mbnl1	0.5168	0.82674
Zfp518a	Nsmf	-0.99991	0.96555
Zfp518a	Sult5a1	-0.23304	0.2676
Zfp518a	Noc2l	-0.9994	0.95885
Zfp518a	Spata5	-0.04487	0.47404
Zfp518a	Adamdec1	0.24766	0.09645
Zfp518a	Ngly1	-0.09454	0.18489
Zfp518a	Rcl1	-0.77239	0.82999
Zfp518a	Tpm3	0.99575	0.47404
Zfp518a	Midn	-0.99681	0.87167
Zfp518a	Ncstn	-0.12441	0.41259
Zfp518a	Nrip2	0.0432	0.18489
Zfp518a	Il21	0.07553	0.2676
Zfp518a	Capn12	-0.87134	0.56773
Zfp518a	C130026I21Rik	0.05188	0.18489
Zfp518a	Tmem28	-0.22714	0.34392
Zfp518a	Gm6377	-0.14504	0.47404
Zfp518a	Ifi213	0.8589	0.52576
Zfp518a	Wdr93	0.03958	0.34392
Zfp518a	Gm14092	-0.14765	0.41259
Zfp518a	Wfdc10	-0.1294	0.79635
Zfp518a	Vmn2r78	0.13733	0.79919
Zfp518a	Syne1	0.66869	0.47404
Zfp518a	Mllt1	-0.86966	0.09645
Zfp518a	Suv39h2	0.04661	0.41259
Zfp518a	Xpo7	-0.87065	0.47404
Zfp518a	Defb47	0.17318	0.56773
Zfp518a	Angptl7	0.611	0.18489
Zfp518a	Tbata	-0.06746	0.18489
Zfp518a	Asph	0.99999	0.92696
Zfp518a	Ndufb9	-0.99067	0.09645
Zfp518a	Tm4sf20	-0.16316	0.41259
Zfp518a	Inafm1	-0.29614	0.09645
Zfp518a	1700020L24Rik	0.11245	0.09645
Zfp518a	Atp6v1c1	0.9243	0.64203
Zfp518a	Tmem177	-0.9974	0.41259
Zfp518a	Lce3b	-0.32338	0.65192
Zfp518a	Nosip	-0.63306	0.84548
Zfp518a	Cyc1	0.09968	0.64203
Zfp518a	Rps23	-0.99905	0.09645
Zfp518a	Gm44505	0.0777	0.09645
Zfp518a	Gm7361	-0.16903	0.79933
Zfp518a	Psmg3	-0.93956	0.72195
Zfp518a	Vmn2r28	-0.11699	0.34392
Zfp518a	Mad2l1bp	-0.99934	0.62439
Zfp518a	Ms4a4d	0.04552	0.67321
Zfp518a	Snx9	0.9856	0.18489
Zfp518a	Tmem186	0.87375	0.72664
Zfp518a	4933417A18Rik	-0.33306	0.2676
Zfp518a	Gid4	0.9215	0.56773
Zfp518a	Prkrip1	-0.95736	0.83728
Zfp518a	Pex10	-0.97995	0.2676
Zfp518a	Swt1	1	0.96222
Zfp518a	Rnf128	0.65439	0.2676
Zfp518a	Fip1l1	0.18069	0.66477
Zfp518a	Use1	-0.99993	0.18489
Zfp518a	Pi4k2b	0.99907	0.85742
Zfp518a	Mastl	-0.08928	0.34392
Zfp518a	Herc6	-0.10608	0.6473
Zfp518a	Mtdh	0.9941	0.7842
Zfp518a	Spats2l	-0.99913	0.77087
Zfp518a	Lsm1	-0.99976	0.77087
Zfp518a	H2ap	0.05768	0.47404
Zfp518a	Jam2	-0.20685	0.74636
Zfp518a	Bag4	-0.06009	0.09645
Zfp518a	4921536K21Rik	-0.09802	0.2676
Zfp518a	Pnpla8	0.99885	0.97596
Zfp518a	Pdcl	1	0.9851
Zfp518a	Mtfr1	-0.58005	0.09645
Zfp518a	Wdr48	-0.04434	0.2676
Zfp518a	Mrfap1	-0.06214	0.41259
Zfp518a	1700020N01Rik	-0.18945	0.34392
Zfp518a	Tmem39a	-0.87185	0.81182
Zfp518a	Ppa1	0.05005	0.34392
Zfp518a	Rnmt	1	0.99018
Zfp518a	Galntl5	-0.06883	0.2676
Zfp518a	1600012H06Rik	0.07413	0.09645
Zfp518a	Tex13a	0.03597	0.41259
Zfp518a	Nudt12	1	0.98815
Zfp518a	Col4a3bp	0.81103	0.56773
Zfp518a	Fam122a	-0.43132	0.47404
Zfp518a	Dusp19	-0.21596	0.83226
Zfp518a	Sympk	-0.97689	0.96071
Zfp518a	Leprotl1	-0.26587	0.81046
Zfp518a	Tmbim4	-0.99629	0.85715
Zfp518a	Fam166a	-0.33069	0.2676
Zfp518a	Rbm28	-0.09655	0.85534
Zfp518a	Rpa1	0.55743	0.09645
Zfp518a	Poglut3	-0.05576	0.80592
Zfp518a	Sirt5	-0.99875	0.47404
Zfp518a	Sycn	-0.05101	0.72468
Zfp518a	Mob1b	0.10254	0.09645
Zfp518a	Dcdc2c	0.17675	0.34392
Zfp518a	Rtn4	-0.06016	0.9871
Zfp518a	Ppm1f	-0.63984	0.71355
Zfp518a	Abhd14a	-0.99296	0.70657
Zfp518a	Klk5	-0.21766	0.68626
Zfp518a	Cilp2	-0.04144	0.68295
Zfp518a	Krtap4-6	-0.29824	0.09645
Zfp518a	Tmem214	-0.95454	0.56773
Zfp518a	Abhd13	-0.08522	0.18489
Zfp518a	Eif1b	-0.99211	0.64203
Zfp518a	Atp2c2	-0.07891	0.41259
Zfp518a	Cdk12	0.99796	0.09645
Zfp518a	Plekha4	0.03755	0.82969
Zfp518a	Kctd5	0.10973	0.56773
Zfp518a	Ccdc54	0.18902	0.47404
Zfp518a	Plac8l1	0.28378	0.67422
Zfp518a	Zfp932	1	0.94512
Zfp518a	Lce3f	-0.45851	0.34392
Zfp518a	Gpx8	0.16642	0.09645
Zfp518a	Pitrm1	-0.81237	0.34392
Zfp518a	Ccdc115	-0.99552	0.41259
Zfp518a	Tm2d2	-1	0.96481
Zfp518a	Ceacam13	-0.14288	0.47404
Zfp518a	Dnah17	0.11376	0.2676
Zfp518a	Spata3	-0.08517	0.47404
Zfp518a	Sdr9c7	0.58321	0.2676
Zfp518a	Srrd	-0.99994	0.9281
Zfp518a	Dpf3	-0.04646	0.18489
Zfp518a	Ogfrl1	0.93729	0.18489
Zfp518a	Pigw	0.43032	0.09645
Zfp518a	Lman1	0.31985	0.34392
Zfp518a	Fam189a1	-0.30526	0.52576
Zfp518a	Armc3	0.34934	0.2676
Zfp518a	Efcab3	-0.06019	0.09645
Zfp518a	Speer1	0.12411	0.34392
Zfp518a	Tex47	0.16947	0.18489
Zfp518a	Nol8	1	0.99825
Zfp518a	4931419H13Rik	-0.03802	0.09645
Zfp518a	4931429P17Rik	-0.04088	0.7228
Zfp518a	Ubqln5	-0.11507	0.56773
Zfp518a	Prss55	0.10265	0.74389
Zfp518a	Lrrc72	0.83203	0.79592
Zfp518a	4933421I07Rik	0.187	0.64203
Zfp518a	Noxred1	-0.04993	0.41259
Zfp518a	Col24a1	-0.20155	0.88038
Zfp518a	Krtap5-2	0.03912	0.2676
Zfp518a	Slc41a3	-0.04112	0.2676
Zfp518a	Pnpt1	-0.46068	0.52576
Zfp518a	Cdc5l	0.99996	0.98889
Zfp518a	Dram1	0.14423	0.77354
Zfp518a	Pdgfd	-0.14945	0.18489
Zfp518a	Rnf135	0.68994	0.18489
Zfp518a	Mageb16	0.03755	0.77311
Zfp518a	Tdrd12	-0.22515	0.68792
Zfp518a	Snx10	0.53189	0.62439
Zfp518a	Esco2	1	0.99042
Zfp518a	Ush1c	-0.18762	0.89177
Zfp518a	Aplf	-0.42338	0.47404
Zfp518a	2610008E11Rik	0.99683	0.41259
Zfp518a	Scaf11	0.27234	0.92712
Zfp518a	Eml2	0.04447	0.76194
Zfp518a	Shisal1	0.98174	0.2676
Zfp518a	Ces2g	-0.04693	0.09645
Zfp518a	Ripk4	0.9386	0.70786
Zfp518a	Cdkn3	-0.04	0.84791
Zfp518a	Pinx1	-0.4973	0.09645
Zfp518a	Sting1	0.07819	0.18489
Zfp518a	Fam98a	1	0.9912
Zfp518a	Gpr22	-0.04006	0.67854
Zfp518a	Sgip1	-0.4296	0.09645
Zfp518a	Bmper	-0.34768	0.34392
Zfp518a	Ccdc18	1	0.98875
Zfp518a	Ube2d2b	-0.59368	0.67364
Zfp518a	Prss44	-0.14662	0.64203
Zfp518a	Dcbld2	-0.38844	0.47404
Zfp518a	Prss52	0.14468	0.18489
Zfp518a	Nme8	0.54178	0.52576
Zfp518a	Thoc3	-1	0.97988
Zfp518a	Atg16l2	-0.0429	0.47404
Zfp518a	Dppa4	0.15444	0.2676
Zfp518a	Cst6	-0.07298	0.2676
Zfp518a	Cby1	-0.41886	0.60025
Zfp518a	Otud4	0.04416	0.99423
Zfp518a	4930447J18Rik	0.04993	0.34392
Zfp518a	4931406B18Rik	0.17295	0.47404
Zfp518a	Syce1	-0.80663	0.09645
Zfp518a	Nmnat3	-0.22042	0.18489
Zfp518a	Cep55	0.07227	0.09645
Zfp518a	Opa1	1	0.98627
Zfp518a	Tex37	0.04669	0.75237
Zfp518a	Slx4ip	0.99869	0.89185
Zfp518a	1700086L19Rik	-0.74078	0.34392
Zfp518a	Spag17	-0.11788	0.2676
Zfp518a	Lonrf3	0.99983	0.34392
Zfp518a	Hyal6	0.06473	0.09645
Zfp518a	Gvin1	-0.2936	0.2676
Zfp518a	Snx16	0.90571	0.93129
Zfp518a	Usp47	0.03498	0.94028
Zfp518a	4930503B20Rik	-0.60008	0.47404
Zfp518a	Ankrd7	-0.26992	0.18489
Zfp518a	Sv2c	-0.04638	0.66857
Zfp518a	Gpx6	-0.05948	0.09645
Zfp518a	Tex30	0.99771	0.2676
Zfp518a	Metap1	0.98626	0.64203
Zfp518a	Speer4a	0.33224	0.18489
Zfp518a	Ncapg2	1	0.99638
Zfp518a	Lpo	0.03876	0.18489
Zfp518a	Stambpl1	-0.06245	0.41259
Zfp518a	1700122O11Rik	0.13714	0.60025
Zfp518a	Snx27	0.99999	0.41259
Zfp518a	Alpi	0.09563	0.18489
Zfp518a	Calcoco2	0.31187	0.41259
Zfp518a	Dok5	-0.99557	0.84543
Zfp518a	Atg16l1	-0.80295	0.2676
Zfp518a	Jrkl	-0.04099	0.78281
Zfp518a	Ddx10	1	0.99767
Zfp518a	Cstdc2	-0.20646	0.68228
Zfp518a	Polq	0.62329	0.18489
Zfp518a	Msl2	0.28279	0.2676
Zfp518a	Hook1	1	0.99529
Zfp518a	9230112D13Rik	-0.32903	0.60025
Zfp518a	Ralgps2	0.41756	0.89112
Zfp518a	Plekhj1	-0.22206	0.09645
Zfp518a	Eml4	0.48653	0.91399
Zfp518a	Gpr146	-0.05937	0.2676
Zfp518a	Sptbn4	-0.04466	0.47404
Zfp518a	Pacsin3	-0.12577	0.18489
Zfp518a	Rab27b	-0.19086	0.09645
Zfp518a	Cwc22	0.99998	0.99204
Zfp518a	Klrb1b	0.14298	0.56773
Zfp518a	Castor2	0.06663	0.47404
Zfp518a	Pik3ap1	0.05826	0.79118
Zfp518a	Gsdmc	-0.04386	0.2676
Zfp518a	Phip	1	0.99855
Zfp518a	Mmp1a	-0.52994	0.2676
Zfp518a	Usp8	1	0.99415
Zfp518a	Gpr87	0.05725	0.18489
Zfp518a	Cox4i2	-0.15307	0.34392
Zfp518a	Nat8f2	-0.04217	0.92248
Zfp518a	Csnk1a1	-0.94753	0.84772
Zfp518a	Smarca1	0.99999	0.98476
Zfp518a	Pcdhb3	0.05422	0.18489
Zfp518a	Trim34a	0.08313	0.09645
Zfp518a	Ugt2a1	0.05589	0.18489
Zfp518a	Cpsf1	-0.10388	0.2676
Zfp518a	Ugt1a6a	-0.8421	0.56773
Zfp518a	Phlpp1	1	0.98074
Zfp518a	Garnl3	0.87841	0.69217
Zcchc12	Fam177a2	0.06418	0.52576
Zcchc12	Rtn1	-0.93472	0.87504
Zcchc12	Dgkz	-0.04744	0.18489
Zcchc12	Dock9	0.54222	0.79169
Zcchc12	Fam83h	-0.98642	0.90761
Zcchc12	Catsperd	0.66337	0.52576
Zcchc12	Ttbk1	0.98654	0.97344
Zcchc12	Bfsp2	-0.51772	0.56773
Zcchc12	Calr4	-0.87519	0.52576
Zcchc12	2700081O15Rik	-0.20124	0.70889
Zcchc12	Dnaaf2	0.95022	0.79866
Zcchc12	Atl3	-0.71456	0.81029
Zcchc12	Cbr3	0.1873	0.88228
Zcchc12	Scgb2b26	0.09508	0.2676
Zcchc12	Lims1	0.06395	0.09645
Zcchc12	Slc8a3	-0.03949	0.18489
Zcchc12	Ifit1bl2	0.31121	0.74903
Zcchc12	Adam10	-0.16153	0.47404
Zcchc12	Adk	0.95808	0.87989
Zcchc12	Adora2b	0.99997	0.98472
Zcchc12	Ak4	0.98087	0.86043
Zcchc12	Iltifb	-0.05104	0.09645
Zcchc12	Anxa11	-0.08727	0.2676
Zcchc12	Anxa3	-0.99927	0.9074
Zcchc12	Asb7	0.06588	0.34392
Zcchc12	Ap3s2	0.30524	0.56773
Zcchc12	Apaf1	-0.99978	0.95285
Zcchc12	Birc2	-0.24878	0.2676
Zcchc12	Gjc3	0.04699	0.18489
Zcchc12	Bcl2l10	-0.2213	0.18489
Zcchc12	Bdkrb2	-0.29021	0.6892
Zcchc12	Bmpr2	0.0639	0.34392
Zcchc12	C4b	0.10408	0.6491
Zcchc12	Cacna2d3	0.38075	0.86939
Zcchc12	Capn6	-0.9438	0.64203
Zcchc12	Cast	-0.99482	0.64203
Zcchc12	Rb1cc1	-0.05517	0.18489
Zcchc12	Ccng1	-0.99822	0.93337
Zcchc12	Cd63	-0.217	0.92038
Zcchc12	Cenpc1	-0.08795	0.80655
Zcchc12	Chek1	-0.14413	0.2676
Zcchc12	Chm	-0.10965	0.89153
Zcchc12	Coro1a	0.93947	0.93861
Zcchc12	Ccr5	-0.26271	0.41259
Zcchc12	Cyp26a1	-0.80509	0.95575
Zcchc12	Cyp2g1	0.19228	0.66477
Zcchc12	Gadd45a	-0.86185	0.95247
Zcchc12	Defa3	-0.23362	0.2676
Zcchc12	Dlg1	-0.18074	0.79553
Zcchc12	Efna4	-0.65726	0.75489
Zcchc12	Egfbp2	0.09078	0.64846
Zcchc12	Ankrd6	-0.1725	0.34392
Zcchc12	Fah	-0.90839	0.84697
Zcchc12	Fnbp1	-0.29133	0.56773
Zcchc12	Fpr1	-0.38063	0.47404
Zcchc12	Gab1	-0.99999	0.97156
Zcchc12	Gast	-0.1426	0.67719
Zcchc12	Gfra3	-0.03818	0.09645
Zcchc12	Gja8	-0.12983	0.79925
Zcchc12	Gpld1	-0.04809	0.34392
Zcchc12	Grk4	-0.06529	0.87746
Zcchc12	Thumpd3	0.71585	0.2676
Zcchc12	H2-M9	0.71924	0.64203
Zcchc12	Hdac5	-0.96805	0.90069
Zcchc12	Hdgfl1	-0.05786	0.09645
Zcchc12	Hebp1	-0.9429	0.96563
Zcchc12	Mfsd14a	0.03675	0.09645
Zcchc12	Elavl3	0.93901	0.96577
Zcchc12	Il12rb1	0.11692	0.41259
Zcchc12	Il13	0.87498	0.62439
Zcchc12	Il2rg	0.08511	0.41259
Zcchc12	Inpp5b	0.40028	0.75364
Zcchc12	Kcnq2	0.05305	0.84166
Zcchc12	Kif17	0.04121	0.18489
Zcchc12	Klk1b24	-0.09656	0.74395
Zcchc12	Klk1b26	0.09122	0.09645
Zcchc12	Klk1b27	-0.06077	0.18489
Zcchc12	Krt10	0.91946	0.89496
Zcchc12	Krt14	-0.98865	0.87274
Zcchc12	Krt18	-0.99966	0.96059
Zcchc12	Lamp2	-0.29864	0.96975
Zcchc12	Lasp1	-0.99572	0.96851
Zcchc12	Lpl	-0.83326	0.92665
Zcchc12	Krtap19-1	0.31488	0.89011
Zcchc12	Cd209c	-0.046	0.34392
Zcchc12	Zfp369	0.08416	0.2676
Zcchc12	Erdr1	0.44518	0.52576
Zcchc12	Vmn1r22	-0.22364	0.56773
Zcchc12	Vmn1r230	0.09807	0.69049
Zcchc12	Vmn1r234	-0.06045	0.09645
Zcchc12	Vmn1r185	-0.53496	0.41259
Zcchc12	Mical1	0.35196	0.90702
Zcchc12	Nprl3	-0.05346	0.18489
Zcchc12	Matk	0.07787	0.2676
Zcchc12	Mki67	-0.9314	0.75454
Zcchc12	Nab2	0.13151	0.81424
Zcchc12	Nedd9	-0.68287	0.96165
Zcchc12	Nlk	0.04961	0.2676
Zcchc12	Mrpl49	0.05797	0.76154
Zcchc12	Ctnnd2	-0.35605	0.86723
Zcchc12	Nxph1	-0.75545	0.71686
Zcchc12	Olfr59	-0.29093	0.18489
Zcchc12	Omt2a	-0.2043	0.60025
Zcchc12	Pcsk2	-0.07224	0.18489
Zcchc12	Pex7	0.99225	0.96973
Zcchc12	Pfkfb2	-0.32018	0.09645
Zcchc12	Pkd1	-0.98114	0.8965
Zcchc12	Ppm1b	-0.06672	0.86478
Zcchc12	Prg2	-0.07633	0.47404
Zcchc12	Prim2	0.78812	0.77572
Zcchc12	Ptdss1	-0.30555	0.41259
Zcchc12	Stab1	0.05661	0.79254
Zcchc12	Btnl10	-0.97225	0.88756
Zcchc12	Ptp4a2	0.05801	0.09645
Zcchc12	Ptpre	0.87654	0.18489
Zcchc12	Rab11b	-0.87033	0.34392
Zcchc12	Rab19	-0.04229	0.67641
Zcchc12	Rad51d	-0.06088	0.34392
Zcchc12	Rnps1	0.10601	0.8099
Zcchc12	Saa2	0.66972	0.56773
Zcchc12	Slc25a14	-0.80467	0.34392
Zcchc12	Eftud2	0.10012	0.80514
Zcchc12	Sprr2k	-0.22437	0.47404
Zcchc12	Smagp	0.28555	0.47404
Zcchc12	Vcpkmt	0.77457	0.2676
Zcchc12	Ghsr	0.20713	0.47404
Zcchc12	Ssb	0.09981	0.2676
Zcchc12	Zfp871	-0.1356	0.09645
Zcchc12	Thnsl1	0.11486	0.18489
Zcchc12	Tns2	0.16963	0.09645
Zcchc12	Synj2	-0.55335	0.87636
Zcchc12	Irgq	0.59423	0.77411
Zcchc12	Adgrb3	0.15492	0.75345
Zcchc12	Olfr1373	0.0434	0.41259
Zcchc12	Zfp748	-0.04137	0.34392
Zcchc12	Tent5a	-0.18258	0.89888
Zcchc12	Tmem71	0.07582	0.09645
Zcchc12	Tapbp	-0.99947	0.89739
Zcchc12	Etnk2	0.04943	0.2676
Zcchc12	Tcl1	-0.64675	0.52576
Zcchc12	Myocd	0.33221	0.65165
Zcchc12	Rcor3	-0.88222	0.77582
Zcchc12	Mmp21	0.23175	0.18489
Zcchc12	Slc39a2	0.11815	0.09645
Zcchc12	Tph2	-0.06598	0.83753
Zcchc12	Cep68	0.55625	0.52576
Zcchc12	Flcn	-0.29784	0.34392
Zcchc12	Slc16a11	0.37482	0.56773
Zcchc12	Dhx33	0.75262	0.71039
Zcchc12	Gm11545	-0.20199	0.66665
Zcchc12	Llgl2	-0.99867	0.92365
Zcchc12	Rnf157	-0.16248	0.64808
Zcchc12	Cybc1	0.03747	0.87019
Zcchc12	Nek9	-0.80609	0.47404
Zcchc12	Mboat1	-0.99909	0.90235
Zcchc12	Ptpdc1	-0.35059	0.80521
Zcchc12	Serinc5	-0.06519	0.18489
Zcchc12	4930474N05Rik	-0.05899	0.18489
Zcchc12	Eddm3b	-0.84954	0.8757
Zcchc12	Cd40	0.85609	0.92648
Zcchc12	Tnni2	-0.99968	0.85183
Zcchc12	Ppp1r13b	-0.40572	0.18489
Zcchc12	Ttk	0.31613	0.34392
Zcchc12	Txn1	0.10916	0.82504
Zcchc12	Vnn1	0.1047	0.09645
Zcchc12	Adm2	-0.24068	0.41259
Zcchc12	Tmem44	0.15031	0.09645
Zcchc12	Golgb1	-0.90063	0.74636
Zcchc12	Wnt4	-0.9892	0.85468
Zcchc12	Wnt6	-0.99776	0.56773
Zcchc12	Adamts10	-0.63032	0.71654
Zcchc12	Marchf2	-0.90506	0.79443
Zcchc12	Pde6a	0.07083	0.47404
Zcchc12	Cd226	0.10524	0.2676
Zcchc12	Igfn1	0.05339	0.18489
Zcchc12	Tstd1	0.98763	0.88834
Zcchc12	Cdc42bpa	-0.55772	0.81253
Zcchc12	Sbspon	-0.66825	0.86511
Zcchc12	Camsap1	-0.07009	0.83824
Zcchc12	Zfy1	-0.17718	0.6895
Zcchc12	Slc30a1	0.28578	0.56773
Zcchc12	Sel1l2	0.97545	0.81421
Zcchc12	Qrfpr	-0.05767	0.85343
Zcchc12	Smg5	0.35466	0.83873
Zcchc12	Ndufb6	-0.76904	0.60025
Zcchc12	Pilra	0.03923	0.18489
Zcchc12	Txnrd3	0.95655	0.90637
Zcchc12	Wnk1	-0.89824	0.8407
Zcchc12	Klhl42	-0.15427	0.09645
Zcchc12	Kmt5c	0.56105	0.71205
Zcchc12	Zfp114	-0.47604	0.2676
Zcchc12	B9d2	0.9983	0.89458
Zcchc12	Dpy19l3	-0.04203	0.6491
Zcchc12	Plekha7	-0.35527	0.96949
Zcchc12	Thumpd1	-0.15042	0.18489
Zcchc12	Sez6l2	0.0648	0.52576
Zcchc12	Mpv17l2	-0.05017	0.90658
Zcchc12	Cplx3	0.05101	0.41259
Zcchc12	Lman1l	0.05293	0.73088
Zcchc12	6430571L13Rik	-0.58691	0.52576
Zcchc12	Plxnb1	0.10549	0.64511
Zcchc12	Zfp65	0.99465	0.60025
Zcchc12	Nyx	0.24634	0.47404
Zcchc12	Magea10	-0.13266	0.69058
Zcchc12	Gas2l3	-0.89963	0.9296
Zcchc12	Fn3krp	0.69897	0.66477
Zcchc12	Zfp72	-0.08261	0.34392
Zcchc12	Fbln5	-0.0542	0.34392
Zcchc12	G3bp2	0.93343	0.94006
Zcchc12	Gpr156	0.16976	0.77942
Zcchc12	Pnldc1	-0.10645	0.18489
Zcchc12	Lnpep	-0.30424	0.2676
Zcchc12	Kcng2	-0.6412	0.47404
Zcchc12	Uts2	-0.20751	0.2676
Zcchc12	Galnt5	0.08214	0.09645
Zcchc12	Igsf10	-0.98478	0.74335
Zcchc12	Cpz	-0.99013	0.87062
Zcchc12	Tmprss11e	-0.31749	0.56773
Zcchc12	Svs1	-0.46618	0.09645
Zcchc12	Ppp1r3b	0.06861	0.83028
Zcchc12	Pdzd4	0.47897	0.9669
Zcchc12	4930415L06Rik	0.33267	0.85649
Zcchc12	Gm614	0.04463	0.82604
Zcchc12	Obox6	0.05562	0.34392
Zcchc12	Usp7	0.51792	0.52576
Zcchc12	Ap1s3	0.99257	0.96642
Zcchc12	Olfr141	-0.04683	0.64462
Zcchc12	Olfr663	0.31735	0.78339
Zcchc12	Olfr804	-0.08674	0.34392
Zcchc12	Olfr1123	-0.04112	0.47404
Zcchc12	Olfr1431	-0.06117	0.18489
Zcchc12	Olfr90	0.04601	0.52576
Zcchc12	Olfr279	-0.09283	0.2676
Zcchc12	Olfr828	-0.04619	0.18489
Zcchc12	Olfr734	-0.04938	0.2676
Zcchc12	Olfr1436	0.14259	0.2676
Zcchc12	Olfr1443	0.07387	0.84669
Zcchc12	Olfr1248	-0.04175	0.60025
Zcchc12	Olfr267	-0.04509	0.09645
Zcchc12	Olfr378	0.03617	0.18489
Zcchc12	Olfr639	-0.20083	0.62439
Zcchc12	Ifi202b	0.06419	0.18489
Zcchc12	Rpl27a	0.63359	0.64933
Zcchc12	Mmp23	-0.91716	0.84078
Zcchc12	BC025920	0.08759	0.80625
Zcchc12	Ppia	-0.73683	0.34392
Zcchc12	Slc4a11	-0.57576	0.09645
Zcchc12	Clip2	0.17578	0.91852
Zcchc12	Klhl18	0.27198	0.34392
Zcchc12	G3bp1	0.05208	0.88091
Zcchc12	Sh3d19	0.31675	0.2676
Zcchc12	Rab5a	-0.97797	0.85022
Zcchc12	Golga5	-0.98661	0.87903
Zcchc12	Abcb11	-0.07316	0.09645
Zcchc12	Fam131c	0.04888	0.18489
Zcchc12	Fam3c	0.06114	0.18489
Zcchc12	H4c4	0.53151	0.65011
Zcchc12	H2bc18	-0.35802	0.2676
Zcchc12	H2ac19	0.67469	0.60025
Zcchc12	Mpzl3	-0.84191	0.62439
Zcchc12	Smo	0.88797	0.09645
Zcchc12	Tmem88b	-0.05046	0.68928
Zcchc12	Svopl	0.04125	0.09645
Zcchc12	Slc26a9	-0.11896	0.18489
Zcchc12	Cpa6	0.11487	0.85241
Zcchc12	Abi2	0.63433	0.80747
Zcchc12	Il1bos	0.42677	0.89924
Zcchc12	Fat4	-0.04747	0.41259
Zcchc12	Fcrl5	-0.6066	0.2676
Zcchc12	Caps2	-0.10145	0.34392
Zcchc12	Egfl7	0.12767	0.87879
Zcchc12	Tas2r117	-0.26277	0.52576
Zcchc12	Gars	-0.13622	0.80619
Zcchc12	Defb37	-0.12029	0.71317
Zcchc12	Col27a1	-0.10178	0.74729
Zcchc12	Sec14l3	-0.22865	0.47404
Zcchc12	Higd1c	-0.05796	0.09645
Zcchc12	Gm20736	0.05855	0.80853
Zcchc12	Gm13084	0.59685	0.56773
Zcchc12	Cracr2a	-0.04664	0.18489
Zcchc12	AB124611	0.05869	0.41259
Zcchc12	Gm1123	0.57655	0.34392
Zcchc12	Fbxw26	0.69715	0.84202
Zcchc12	Ugt1a9	-0.3816	0.52576
Zcchc12	Vmn1r59	-0.14306	0.2676
Zcchc12	Ifna14	0.18094	0.73395
Zcchc12	Atp8a2	0.09521	0.34392
Zcchc12	Grb14	-0.16484	0.41259
Zcchc12	Hgsnat	-0.04958	0.87128
Zcchc12	Fam3b	0.2072	0.67689
Zcchc12	Rufy3	0.18975	0.41259
Zcchc12	Plrg1	0.68598	0.84505
Zcchc12	Dctn3	-0.87042	0.89934
Zcchc12	Tslp	-0.08526	0.34392
Zcchc12	Celsr2	0.78882	0.41259
Zcchc12	Tex24	0.05506	0.76216
Zcchc12	Rabep1	-0.39884	0.2676
Zcchc12	Fmn2	-0.11581	0.91717
Zcchc12	Syt10	0.04257	0.34392
Zcchc12	Gsdme	-0.07108	0.75799
Zcchc12	Ebag9	-0.11252	0.18489
Zcchc12	Fxyd1	0.09567	0.56773
Zcchc12	Tro	0.28094	0.56773
Zcchc12	Ak3	-0.28311	0.91569
Zcchc12	Acot9	-0.17107	0.41259
Zcchc12	Gabarap	-0.84934	0.85014
Zcchc12	Rbms2	-0.40073	0.96691
Zcchc12	Mast1	-0.03997	0.2676
Zcchc12	Cript	-0.06802	0.75312
Zcchc12	Rnf14	-0.69846	0.72804
Zcchc12	Pf4	-0.28449	0.60025
Zcchc12	Olfr690	-0.04075	0.47404
Zcchc12	Brd4	0.04489	0.74611
Zcchc12	Cdc42se1	-0.96902	0.75767
Zcchc12	Crlf2	-0.11057	0.60025
Zcchc12	Tpm3	-0.79306	0.34392
Zcchc12	Jph2	0.82534	0.62439
Zcchc12	Pcbp3	0.83903	0.74849
Zcchc12	Tmem267	-0.87282	0.88137
Zcchc12	Pinlyp	0.12405	0.67422
Zcchc12	Trpv6	0.08872	0.41259
Zcchc12	Ifi30	-0.19757	0.93627
Zcchc12	Ypel3	-0.09099	0.56773
Zcchc12	Dnajc30	0.58471	0.18489
Zcchc12	Anapc11	-0.24001	0.18489
Zcchc12	Chmp4c	0.26931	0.18489
Zcchc12	Ahnak	-0.99547	0.95667
Zcchc12	Bod1l	-0.39281	0.68644
Zcchc12	Krtap4-1	0.11228	0.47404
Zcchc12	Gemin2	0.14887	0.41259
Zcchc12	Gm8817	-0.39059	0.41259
Zcchc12	Cntnap2	0.11672	0.52576
Zcchc12	Tspan1	-0.95346	0.68644
Zcchc12	Pmpca	-0.0453	0.68287
Zcchc12	Ndc80	-0.22309	0.41259
Zcchc12	Ccdc159	0.1531	0.18489
Zcchc12	Rpl39	0.13218	0.34392
Zcchc12	Ero1b	0.08805	0.09645
Zcchc12	Calcoco1	-0.05743	0.18489
Zcchc12	Pigm	0.08181	0.18489
Zcchc12	Get4	-0.33104	0.69261
Zcchc12	Elob	-0.10237	0.73116
Zcchc12	Rnf149	-0.45635	0.52576
Zcchc12	Fam114a2	-0.25081	0.75626
Zcchc12	Ttc39d	0.45057	0.18489
Zcchc12	4930579F01Rik	-0.15693	0.18489
Zcchc12	Emc4	0.15447	0.80971
Zcchc12	Maip1	0.86281	0.66477
Zcchc12	Tmem86b	-0.22003	0.47404
Zcchc12	Uckl1	-0.05362	0.34392
Zcchc12	Dnajc8	0.73565	0.34392
Zcchc12	Svop	-0.99918	0.91964
Zcchc12	Klk5	-0.17207	0.34392
Zcchc12	Ppp4r3a	-0.12161	0.68836
Zcchc12	Ms4a6d	0.5384	0.90666
Zcchc12	Arv1	0.89398	0.87966
Zcchc12	Med27	0.14632	0.89028
Zcchc12	Atp2c2	0.20058	0.47404
Zcchc12	Ptms	-0.75287	0.68476
Zcchc12	Lrrc46	0.27546	0.52576
Zcchc12	Cypt3	0.96656	0.72635
Zcchc12	Dnajb13	0.04721	0.2676
Zcchc12	Zfp932	0.08431	0.52576
Zcchc12	Mrln	0.22987	0.52576
Zcchc12	Dapk1	-0.0844	0.76139
Zcchc12	Aarsd1	0.99479	0.89578
Zcchc12	Iqcg	-0.04911	0.2676
Zcchc12	Glod5	-0.05037	0.18489
Zcchc12	Chn2	0.06326	0.9706
Zcchc12	Sdr9c7	0.03859	0.52576
Zcchc12	Slc44a4	-0.04549	0.65135
Zcchc12	Cenpl	0.06031	0.85963
Zcchc12	Pnma1	0.06995	0.41259
Zcchc12	Arhgap17	-0.58961	0.67377
Zcchc12	Abraxas1	-0.19183	0.2676
Zcchc12	Hars2	0.55617	0.74985
Zcchc12	Prss22	-0.04715	0.88652
Zcchc12	Speer1	0.10817	0.09645
Zcchc12	Col24a1	0.03904	0.71948
Zcchc12	Bpifb9a	-0.19546	0.09645
Zcchc12	Afmid	-0.04988	0.78212
Zcchc12	9130008F23Rik	-0.25265	0.87683
Zcchc12	Atp5h	0.74134	0.77861
Zcchc12	Slc41a3	-0.80926	0.81342
Zcchc12	Dram1	0.74646	0.47404
Zcchc12	Gpc2	-0.07246	0.18489
Zcchc12	Trmu	0.14868	0.09645
Zcchc12	Urgcp	-0.2554	0.52576
Zcchc12	Ddx42	0.34509	0.2676
Zcchc12	Rbm12b1	-0.05285	0.09645
Zcchc12	Slc43a1	0.93986	0.92353
Zcchc12	Pcbd2	0.03766	0.78127
Zcchc12	Calhm2	-0.08975	0.18489
Zcchc12	Top1mt	0.58051	0.41259
Zcchc12	Clec4a3	-0.18813	0.82956
Zcchc12	Ddit4l	-0.80348	0.95453
Zcchc12	Speer4b	-0.1275	0.68152
Zcchc12	1700125H20Rik	-0.08693	0.71079
Zcchc12	D3Ertd751e	0.16846	0.64462
Zcchc12	Cep350	-0.19263	0.77096
Zcchc12	Czib	0.05442	0.09645
Zcchc12	Crot	-0.03962	0.41259
Zcchc12	Efhc2	0.07684	0.83589
Zcchc12	Pyroxd2	-0.71331	0.60025
Zcchc12	Tex29	-0.6529	0.47404
Zcchc12	Nat8f4	0.08476	0.69694
Zcchc12	Rbm12	0.19119	0.34392
Zcchc12	Phf14	0.63977	0.67477
Zcchc12	Exoc6b	-0.88723	0.60025
Zcchc12	Las1l	0.9635	0.9142
Zcchc12	Lamp5	-0.1789	0.71836
Zcchc12	Abhd12	0.05232	0.855
Zcchc12	Clasp2	-0.14796	0.52576
Zcchc12	Wdr38	0.0368	0.34392
Zcchc12	Ckmt2	-0.57439	0.2676
Zcchc12	Spopl	0.33745	0.34392
Zcchc12	Col25a1	0.37962	0.71297
Zcchc12	Il33	-0.17888	0.9342
Zcchc12	Nuak1	-0.99471	0.91275
Zcchc12	9130019O22Rik	-0.12423	0.64203
Zcchc12	Fbxo34	-0.58864	0.66477
Zcchc12	Tomt	0.13461	0.785
Zcchc12	Ntng1	-0.50727	0.78183
Zcchc12	Pum1	0.36845	0.41259
Zcchc12	Slmap	-0.78378	0.91718
Zcchc12	Pcdhgb8	-0.04736	0.09645
Zcchc12	Pcdhga2	-0.04362	0.41259
Zcchc12	Pcdhga8	-0.8039	0.52576
Zcchc12	Cers1	-0.16262	0.60025
Zcchc12	S1pr5	0.37311	0.18489
Zcchc12	D630023F18Rik	-0.65288	0.80039
Zcchc12	Sh3bp4	-0.12696	0.09645
Zcchc12	Cnih4	-0.42681	0.60025
Zcchc12	Mfsd6	-0.09425	0.71815
Zfp248	Dnajc3	0.99998	0.97941
Zfp248	Nsun5	-0.9874	0.96039
Zfp248	AI467606	-0.29896	0.85528
Zfp248	Gpat4	-0.40446	0.2676
Zfp248	Phldb1	-0.92986	0.52576
Zfp248	Psme4	0.98773	0.92429
Zfp248	Ddx1	0.99236	0.79016
Zfp248	Adi1	-0.04309	0.41259
Zfp248	Cphx1	0.03785	0.66688
Zfp248	Ccdc65	-0.93562	0.2676
Zfp248	Ankrd12	1	0.99849
Zfp248	Ticam1	-0.5343	0.60025
Zfp248	Cenpf	0.99999	0.97764
Zfp248	Lin7a	-0.04341	0.18489
Zfp248	Nusap1	0.99993	0.92098
Zfp248	Atl3	-0.04691	0.64203
Zfp248	Kiss1r	-0.2909	0.64275
Zfp248	Ache	-0.63119	0.52576
Zfp248	Adcy6	-0.49974	0.2676
Zfp248	Adra2c	0.04654	0.09645
Zfp248	Alox12e	-0.04953	0.18489
Zfp248	Apc	-0.16935	0.2676
Zfp248	Atp6v1b2	0.11952	0.82581
Zfp248	Bmp4	0.9656	0.74335
Zfp248	Bub3	0.43355	0.2676
Zfp248	C4b	0.04295	0.64895
Zfp248	Chek1	0.97416	0.09645
Zfp248	Csf2rb	0.05847	0.74642
Zfp248	Csf2rb2	-0.29147	0.41259
Zfp248	Ctsk	0.16781	0.18489
Zfp248	Dhx15	0.53222	0.52576
Zfp248	Slc25a1	-0.99977	0.74335
Zfp248	Eif1a	0.99746	0.9593
Zfp248	Ercc2	-0.87399	0.82944
Zfp248	Evi5	1	0.98775
Zfp248	Hnmt	0.11525	0.09645
Zfp248	Fcer2a	-0.426	0.83857
Zfp248	Fpr3	-0.12675	0.60025
Zfp248	Slc37a4	-0.5004	0.52576
Zfp248	Gnb2	-0.99996	0.97019
Zfp248	Gria2	0.04168	0.34392
Zfp248	Gstm1	0.06867	0.34392
Zfp248	Gtf2h1	0.93006	0.97821
Zfp248	Gzmk	-0.06545	0.34392
Zfp248	Prmt1	-0.08359	0.34392
Zfp248	Hsp90aa1	0.8084	0.2676
Zfp248	Ifna1	-0.10352	0.2676
Zfp248	Il5	-0.03708	0.34392
Zfp248	Inppl1	-0.99238	0.92311
Zfp248	Insl3	-0.99331	0.72094
Zfp248	Klk1b1	0.06431	0.79159
Zfp248	Lepr	-0.1349	0.18489
Zfp248	Lmnb1	-0.99999	0.982
Zfp248	Mfn2	-0.05246	0.67491
Zfp248	Masp1	-0.05479	0.18489
Zfp248	Matr3	1	0.98053
Zfp248	Olfr13	-0.05052	0.47404
Zfp248	Olfr68	-0.03954	0.71452
Zfp248	Pcnt	-0.4805	0.18489
Zfp248	Pcx	-0.28727	0.41259
Zfp248	Pigf	0.99838	0.81027
Zfp248	Prkcg	0.1805	0.41259
Zfp248	Ripk2	-0.0411	0.18489
Zfp248	Ptprs	0.0591	0.41259
Zfp248	Rad51b	0.05606	0.34392
Zfp248	Btg1c	0.04055	0.09645
Zfp248	Rbbp4	0.1913	0.62439
Zfp248	Rfc1	0.9995	0.96584
Zfp248	Scn8a	0.11009	0.47404
Zfp248	Sema6a	-0.9968	0.66477
Zfp248	Sema6c	-0.77396	0.82336
Zfp248	Sgk1	-0.99923	0.87069
Zfp248	Shcbp1	0.99987	0.9875
Zfp248	Ighmbp2	-0.03971	0.65031
Zfp248	Sphk1	-0.0971	0.87596
Zfp248	Cetn4	0.96538	0.41259
Zfp248	Sprr1b	-0.75933	0.79067
Zfp248	Stag2	1	0.97479
Zfp248	Eif4g1	-0.99992	0.83586
Zfp248	D130040H23Rik	0.99924	0.89518
Zfp248	Mfsd4a	-0.16606	0.6799
Zfp248	Srek1	0.99997	0.95667
Zfp248	Il31ra	-0.37276	0.18489
Zfp248	Akap11	0.99659	0.99261
Zfp248	Ttc3	1	0.99733
Zfp248	Sumo1	0.91205	0.77087
Zfp248	Ugt2b5	0.04798	0.18489
Zfp248	Usp9x	0.9882	0.96482
Zfp248	Vamp1	0.30647	0.71336
Zfp248	Nrsn1	-0.07778	0.2676
Zfp248	Wars	-0.99859	0.92745
Zfp248	Adgrf5	0.31738	0.64203
Zfp248	Slf2	0.99399	0.9514
Zfp248	Suco	0.99999	0.98147
Zfp248	Rcsd1	0.41086	0.47404
Zfp248	Fam78b	0.05984	0.47404
Zfp248	Stradb	0.91505	0.85987
Zfp248	Zfp97	0.99989	0.09645
Zfp248	Vps18	-0.99997	0.98127
Zfp248	Xkr7	-0.06362	0.18489
Zfp248	Pars2	0.32766	0.7952
Zfp248	Rad9b	-0.07635	0.09645
Zfp248	B3gnt8	-0.99611	0.7913
Zfp248	Tmc3	0.13287	0.85001
Zfp248	Spire2	-0.99992	0.89444
Zfp248	Sytl5	0.26129	0.09645
Zfp248	Erich5	-0.77602	0.34392
Zfp248	Lamp3	-0.07889	0.77996
Zfp248	Zfp994	1	0.99674
Zfp248	Smc1a	0.99978	0.97608
Zfp248	Teddm2	-0.32307	0.56773
Zfp248	Ccdc9	0.04336	0.34392
Zfp248	Nod2	-0.05056	0.34392
Zfp248	Olfr479	0.08074	0.83366
Zfp248	Olfr740	0.10172	0.41259
Zfp248	Olfr1	-0.67248	0.76354
Zfp248	Olfr799	-0.08341	0.34392
Zfp248	Olfr342	-0.6621	0.67201
Zfp248	Olfr456	-0.05843	0.09645
Zfp248	Snx17	-0.34617	0.71565
Zfp248	Grm4	-0.11736	0.34392
Zfp248	Scube3	-0.08128	0.91842
Zfp248	Mprip	-0.9987	0.93524
Zfp248	Mphosph9	1	0.90575
Zfp248	Mon1b	-0.99756	0.81501
Zfp248	Xlr4b	-0.13078	0.2676
Zfp248	Bcar3	-0.56868	0.86397
Zfp248	Dnajc12	-0.52549	0.09645
Zfp248	Mlf2	-0.99984	0.96208
Zfp248	Dpep2	-0.40912	0.71172
Zfp248	Pdpr	0.07435	0.34392
Zfp248	Exph5	0.3032	0.34392
Zfp248	Cachd1	-0.05987	0.64203
Zfp248	Pisd	-0.9887	0.83096
Zfp248	Gal3st4	0.17392	0.34392
Zfp248	Gm839	0.03729	0.2676
Zfp248	Opn5	-0.22859	0.60025
Zfp248	Higd1c	0.36986	0.64863
Zfp248	Slc28a2b	0.19689	0.41259
Zfp248	Dpy19l4	0.99654	0.89033
Zfp248	Ssx9	0.13058	0.47404
Zfp248	Plcxd1	-0.09336	0.18489
Zfp248	Krt77	0.11222	0.34392
Zfp248	Dnaic2	-0.55519	0.47404
Zfp248	BB014433	0.0644	0.18489
Zfp248	Cbx6	-0.99998	0.47404
Zfp248	Knstrn	0.59155	0.68005
Zfp248	Pibf1	1	0.98362
Zfp248	Sgta	-0.99794	0.87761
Zfp248	Cdkn2aipnl	-0.99998	0.90835
Zfp248	Ccdc59	0.29812	0.09645
Zfp248	Vamp4	1	0.98073
Zfp248	Sdcbp	1	0.94251
Zfp248	Ppp1r3c	0.77364	0.47404
Zfp248	Rab11a	0.27872	0.64203
Zfp248	Rabep1	1	0.99323
Zfp248	Slc4a4	0.14926	0.09645
Zfp248	Ubtfl1	-0.08658	0.52576
Zfp248	H2al2c	0.1377	0.72984
Zfp248	Bace2	-0.04602	0.2676
Zfp248	Acin1	-0.87885	0.92448
Zfp248	Syncrip	0.99998	0.8051
Zfp248	Trpc4ap	0.27145	0.60025
Zfp248	Cyp2d22	-0.67193	0.85002
Zfp248	Septin6	0.73636	0.85927
Zfp248	Clcf1	0.08393	0.52576
Zfp248	Sh3bgrl	1	0.97344
Zfp248	Tas2r137	0.04046	0.67312
Zfp248	Midn	-0.99999	0.97693
Zfp248	Gm6592	0.52006	0.52576
Zfp248	Vmn1r194	-0.04187	0.18489
Zfp248	Dap3	-0.69194	0.83909
Zfp248	Vps35	0.99993	0.99022
Zfp248	Defb47	0.86808	0.56773
Zfp248	Twsg1	1	0.99326
Zfp248	Kcne1l	0.48065	0.72804
Zfp248	Lce3b	-0.35132	0.77803
Zfp248	Vps13b	0.99999	0.9938
Zfp248	Cfap97	1	0.99092
Zfp248	Ctu2	-1	0.94059
Zfp248	Ttc23	0.14752	0.09645
Zfp248	Gprasp1	1	0.98358
Zfp248	Hoga1	-0.12639	0.71513
Zfp248	1700019N19Rik	-0.20754	0.2676
Zfp248	Dusp6	-0.97029	0.66477
Zfp248	Rbm18	0.87552	0.95103
Zfp248	Tmem86a	-0.98952	0.85291
Zfp248	Ubac2	-0.3704	0.41259
Zfp248	Chmp2a	0.04092	0.09645
Zfp248	Dhx16	-0.37797	0.34392
Zfp248	1700008P02Rik	-0.57575	0.18489
Zfp248	Dab2ip	-0.99989	0.79016
Zfp248	Smyd3	-0.03992	0.84436
Zfp248	Bhlhb9	1	0.95049
Zfp248	Tbc1d13	-0.99444	0.90177
Zfp248	Stk26	-0.27515	0.41259
Zfp248	Osbpl3	-0.12046	0.78094
Zfp248	Fbxo30	-0.17122	0.18489
Zfp248	Lypd6b	-0.99219	0.93059
Zfp248	Jsrp1	0.03611	0.18489
Zfp248	Fundc1	1	0.98027
Zfp248	Fam117b	0.10002	0.47404
Zfp248	Sass6	0.99989	0.92004
Zfp248	Kctd17	-0.99999	0.96781
Zfp248	Ccser2	0.97918	0.96885
Zfp248	Clec4a3	0.13844	0.2676
Zfp248	Ccdc18	0.99999	0.97941
Zfp248	Slc35a5	0.99792	0.9352
Zfp248	1700016K19Rik	-0.09268	0.47404
Zfp248	Armc1	0.03933	0.09645
Zfp248	Cpa5	-0.26813	0.09645
Zfp248	4930511M06Rik	-0.16827	0.09645
Zfp248	Sv2c	-0.31456	0.47404
Zfp248	Zfp820	0.99973	0.90471
Zfp248	Cklf	0.21677	0.09645
Zfp248	Fam71e1	0.07694	0.34392
Zfp248	Bicdl1	-0.91315	0.86942
Zfp248	Ckap5	0.99999	0.99285
Zfp248	Zfp773	-0.05893	0.47404
Zfp248	Alpi	0.81711	0.84661
Zfp248	Sdccag8	-0.25106	0.09645
Zfp248	B3gat1	0.11866	0.09645
Zfp248	Mnd1	0.94763	0.79699
Zfp248	Vxn	-0.14146	0.18489
Zfp248	Col25a1	-0.55847	0.75237
Zfp248	Cep83	1	0.93281
Zfp248	Ocel1	-0.23376	0.34392
Zfp248	Adamtsl2	0.13048	0.73267
Zfp248	Lpar4	0.99919	0.87936
Zfp248	Stxbp5	0.95735	0.74335
Zfp248	Trim23	0.99999	0.87273
Zfp248	Il24	-0.16951	0.70984
Zfp74	Oog3	-0.75809	0.47404
Zfp74	Lrrc19	-0.05396	0.34392
Zfp74	Gbp6	-0.34768	0.52576
Zfp74	Snx25	-0.42278	0.41259
Zfp74	Clk3	-0.68526	0.34392
Zfp74	Oaf	0.43846	0.52576
Zfp74	Septin10	0.8293	0.52576
Zfp74	Rtn1	-0.4802	0.41259
Zfp74	Cdh22	0.58821	0.47404
Zfp74	Nxph3	-0.49481	0.18489
Zfp74	Slc6a5	0.05123	0.09645
Zfp74	Npffr2	0.04304	0.60025
Zfp74	Smim3	0.39727	0.56773
Zfp74	Cyp2c50	-0.45946	0.41259
Zfp74	Cth	0.04473	0.68644
Zfp74	Ddb2	-0.99332	0.74335
Zfp74	Cstf2	0.99052	0.74335
Zfp74	Grm7	-0.99783	0.87428
Zfp74	Olr1	0.04743	0.09645
Zfp74	Gpt2	-0.06777	0.2676
Zfp74	Flacc1	-0.06272	0.2676
Zfp74	Bmp3	-0.23257	0.09645
Zfp74	Scgb2b26	-0.7604	0.62439
Zfp74	Rap1gap	-0.86416	0.69141
Zfp74	Chrng	-0.08864	0.88538
Zfp74	Actb	0.03513	0.64203
Zfp74	Oas1c	0.82643	0.34392
Zfp74	Dscaml1	-0.13345	0.2676
Zfp74	Cygb	0.55193	0.68975
Zfp74	Adcy6	-0.41901	0.18489
Zfp74	Adora3	-0.34712	0.09645
Zfp74	Adra1d	-0.06966	0.47404
Zfp74	Vps4a	-0.06858	0.34392
Zfp74	Derl2	0.07358	0.85482
Zfp74	Amy1	0.08591	0.84344
Zfp74	Anxa11	-0.09838	0.47404
Zfp74	Slc2a9	-0.11626	0.2676
Zfp74	Ap3b1	0.06837	0.64339
Zfp74	Cd5l	-0.09011	0.18489
Zfp74	Arpc1b	0.04307	0.52576
Zfp74	Atp1b3	0.12983	0.71003
Zfp74	Slc7a2	-0.73252	0.56773
Zfp74	Opn1sw	-0.50739	0.64339
Zfp74	Bdkrb1	-0.15805	0.86883
Zfp74	Bglap	-0.04402	0.41259
Zfp74	Tspo	-0.1206	0.18489
Zfp74	C4bp	-0.06262	0.67521
Zfp74	Capn1	0.12031	0.09645
Zfp74	Casp4	-0.07253	0.47404
Zfp74	Ccs	0.05664	0.56773
Zfp74	Cdh8	0.18068	0.72487
Zfp74	Chl1	-0.67915	0.41259
Zfp74	Col17a1	-0.08808	0.78523
Zfp74	Col6a1	-0.3886	0.41259
Zfp74	Col9a1	0.08583	0.34392
Zfp74	Cyp8b1	-0.23231	0.18489
Zfp74	Dcc	-0.96316	0.85822
Zfp74	Dct	0.09686	0.82051
Zfp74	Defa3	-0.06023	0.83255
Zfp74	Defa5	0.05161	0.18489
Zfp74	Dlg1	0.20849	0.56773
Zfp74	Eif4a2	-0.05406	0.09645
Zfp74	Enpep	-0.86856	0.85177
Zfp74	Gnb1l	-0.18573	0.71345
Zfp74	Kcnn2	0.24709	0.91094
Zfp74	Elmo1	0.31139	0.74791
Zfp74	Dclre1b	-0.35157	0.64203
Zfp74	Fgf12	0.46323	0.2676
Zfp74	Fgr	-0.19931	0.2676
Zfp74	Galnt1	-0.08454	0.41259
Zfp74	Gas1	0.2502	0.67594
Zfp74	Gbp2	-0.08038	0.60025
Zfp74	Gfpt1	-0.90275	0.62439
Zfp74	Ggps1	-0.03971	0.09645
Zfp74	Gpr83	0.04275	0.2676
Zfp74	Gjd2	-0.38537	0.82165
Zfp74	Gnas	0.10242	0.77554
Zfp74	Gng8	-0.46639	0.34392
Zfp74	Gsta3	0.50049	0.34392
Zfp74	H2-Q1	0.37237	0.60025
Zfp74	H2-Q5	0.03901	0.2676
Zfp74	Hbb-bh1	-0.09382	0.18489
Zfp74	Hccs	0.1636	0.18489
Zfp74	Igfbp1	0.13526	0.41259
Zfp74	Itgb1bp1	0.97932	0.62439
Zfp74	Kcnc1	-0.05623	0.34392
Zfp74	Kcnh1	0.95992	0.60025
Zfp74	Kcnj16	0.09989	0.09645
Zfp74	Kcnj6	0.05343	0.2676
Zfp74	Kcnk4	-0.31765	0.09645
Zfp74	Kcnq2	-0.6642	0.2676
Zfp74	Kif16b	0.13408	0.47404
Zfp74	Kif9	-0.39055	0.34392
Zfp74	Klra13-ps	-0.1069	0.18489
Zfp74	Krt16	-0.81741	0.2676
Zfp74	Krt84	-0.91475	0.66477
Zfp74	Ktn1	0.18744	0.79833
Zfp74	Ly6c1	0.07291	0.34392
Zfp74	Glmn	-0.37385	0.41259
Zfp74	Vmn1r-ps103	-0.06692	0.09645
Zfp74	Vmn1r66	-0.1141	0.18489
Zfp74	Vmn1r82	-0.14437	0.18489
Zfp74	Mageb3	-0.25908	0.34392
Zfp74	Mcm3	-0.54386	0.71473
Zfp74	Tpsb2	-0.21027	0.41259
Zfp74	Mcpt9	0.06516	0.2676
Zfp74	Mdm4	-0.54872	0.41259
Zfp74	Clec10a	-0.71675	0.52576
Zfp74	Grap2	-0.07941	0.6453
Zfp74	Mpz	-0.43445	0.09645
Zfp74	Mx1	-0.08509	0.60025
Zfp74	Myoc	0.5106	0.76281
Zfp74	Naip5	0.0691	0.09645
Zfp74	Ncf2	-0.3092	0.62439
Zfp74	Nfkbie	0.06687	0.09645
Zfp74	Nfkbil1	0.52285	0.68092
Zfp74	Nos2	0.03706	0.09645
Zfp74	Olfr2	-0.13515	0.41259
Zfp74	Olfr5	0.05816	0.09645
Zfp74	Pde4a	-0.67304	0.70657
Zfp74	Pde6g	0.52216	0.41259
Zfp74	Pex7	0.11683	0.09645
Zfp74	Pgf	0.13305	0.34392
Zfp74	Phka1	0.41695	0.34392
Zfp74	Pira4	-0.05727	0.18489
Zfp74	Pira6	0.11409	0.66477
Zfp74	Pla2g2d	0.70815	0.73164
Zfp74	Plcb4	0.96621	0.60025
Zfp74	Plcd4	0.14351	0.2676
Zfp74	Prl7d1	-0.0656	0.09645
Zfp74	Srgn	-0.13197	0.7969
Zfp74	Proc	-0.24187	0.09645
Zfp74	Ptger3	-0.25175	0.62439
Zfp74	Ptpn5	0.03784	0.09645
Zfp74	Ptprm	-0.19405	0.18489
Zfp74	Kcnh6	0.17051	0.2676
Zfp74	Raet1b	0.52998	0.34392
Zfp74	Moxd2	0.04255	0.09645
Zfp74	Skint3	-0.10837	0.41259
Zfp74	Rdh16	0.58806	0.74737
Zfp74	Ren1	0.48682	0.64203
Zfp74	Rgs5	0.112	0.34392
Zfp74	Rps12	0.41317	0.47404
Zfp74	Trim30a	-0.33177	0.34392
Zfp74	Scn7a	-0.54354	0.56773
Zfp74	Sema4f	-0.18629	0.09645
Zfp74	Pmel	-0.8436	0.47404
Zfp74	Siah1b	0.07856	0.09645
Zfp74	Skil	0.07644	0.09645
Zfp74	Slc23a1	0.06462	0.41259
Zfp74	Slc4a1	0.07033	0.2676
Zfp74	Sphk1	0.4958	0.8689
Zfp74	Serpina1a	-0.07008	0.2676
Zfp74	Serpina3k	-0.94551	0.60025
Zfp74	Slc22a19	0.22718	0.09645
Zfp74	Bptf	0.64197	0.62439
Zfp74	Kctd12b	0.65296	0.18489
Zfp74	Sprr1a	0.85763	0.56773
Zfp74	Gramd1c	0.04082	0.34392
Zfp74	Srprb	-0.3004	0.2676
Zfp74	Ghsr	0.04134	0.34392
Zfp74	Stfa2	-0.17525	0.47404
Zfp74	Fam83b	0.07858	0.68322
Zfp74	Tns2	0.35891	0.09645
Zfp74	Acnat2	-0.4692	0.18489
Zfp74	Surf1	-0.07848	0.34392
Zfp74	Itih5	0.94914	0.90992
Zfp74	Nudcd3	-0.59137	0.75065
Zfp74	Nckap5	-0.24008	0.47404
Zfp74	Amer3	-0.09327	0.56773
Zfp74	Asap2	0.15296	0.52576
Zfp74	Dsg1c	-0.13967	0.34392
Zfp74	Sprn	-0.94234	0.77087
Zfp74	Arl14ep	0.13656	0.09645
Zfp74	Rsph4a	-0.08461	0.52576
Zfp74	Galnt17	-0.30613	0.2676
Zfp74	Klhdc8a	0.17502	0.18489
Zfp74	Gpr174	-0.05773	0.09645
Zfp74	Plekhg1	-0.06663	0.2676
Zfp74	Tmprss13	-0.07087	0.18489
Zfp74	Mob3b	0.17627	0.47404
Zfp74	Sema6d	0.86383	0.18489
Zfp74	Slc43a2	-0.27694	0.34392
Zfp74	Cdh12	-0.06361	0.71392
Zfp74	Stox1	-0.70819	0.34392
Zfp74	Vmn2r81	-0.9766	0.64203
Zfp74	D930020B18Rik	0.34896	0.18489
Zfp74	Dynlt1b	-0.05118	0.52576
Zfp74	Fem1al	0.50448	0.34392
Zfp74	Gabrp	0.292	0.2676
Zfp74	Trim58	-0.1836	0.41259
Zfp74	Mgl2	0.28407	0.34392
Zfp74	Cdc27	0.14722	0.60025
Zfp74	Abca9	-0.91052	0.91487
Zfp74	Hid1	0.05407	0.18489
Zfp74	Tep1	-0.07464	0.09645
Zfp74	Larp4b	0.11909	0.18489
Zfp74	Slc17a2	-0.05723	0.73054
Zfp74	Tgtp1	0.0435	0.18489
Zfp74	B4galt7	-0.05992	0.18489
Zfp74	Theg	0.75379	0.66477
Zfp74	Thrsp	0.07162	0.2676
Zfp74	Timp3	-0.09387	0.8051
Zfp74	Dhx29	0.19065	0.89418
Zfp74	Ccno	-0.10472	0.09645
Zfp74	Tle3	-0.08725	0.18489
Zfp74	Tlr4	0.12056	0.34392
Zfp74	Shisa2	-0.07133	0.41259
Zfp74	Arl11	0.18318	0.41259
Zfp74	Tnfrsf10b	-0.34567	0.34392
Zfp74	Tnfrsf18	-0.09787	0.41259
Zfp74	Cd40	0.04312	0.84573
Zfp74	Trpc6	0.76421	0.66477
Zfp74	Ube3a	-0.10313	0.71932
Zfp74	Otulinl	-0.06762	0.18489
Zfp74	Vnn1	0.14033	0.18489
Zfp74	Atp13a3	0.0572	0.71361
Zfp74	Ftdc2	0.77728	0.60025
Zfp74	Setd4	-0.3475	0.09645
Zfp74	Trim31	-0.08608	0.2676
Zfp74	Usp49	-0.56784	0.52576
Zfp74	Reep2	0.1021	0.62439
Zfp74	Alpk2	0.99317	0.70657
Zfp74	St8sia5	-0.37737	0.2676
Zfp74	Tkfc	0.12395	0.75803
Zfp74	Ablim1	0.05872	0.18489
Zfp74	Tstd1	0.99903	0.79016
Zfp74	Lyplal1	0.12317	0.64203
Zfp74	Eif5b	0.92466	0.66477
Zfp74	Slco4c1	0.08276	0.18489
Zfp74	Arhgap1	0.13248	0.09645
Zfp74	Ptbp3	0.05883	0.52576
Zfp74	Man1c1	0.43302	0.71994
Zfp74	Ablim2	-0.15874	0.77843
Zfp74	Cytl1	-0.73151	0.60025
Zfp74	Ppat	0.55144	0.34392
Zfp74	Uba6	-0.19576	0.09645
Zfp74	Agfg2	-0.17549	0.75084
Zfp74	Mark4	-0.63465	0.41259
Zfp74	Vmn1r178	0.4363	0.52576
Zfp74	Luzp2	-0.95701	0.74348
Zfp74	Kctd14	0.97724	0.83271
Zfp74	Smg1	0.06187	0.09645
Zfp74	Sez6l2	0.11501	0.18489
Zfp74	Nrn1l	-0.05184	0.09645
Zfp74	Cplx3	-0.22389	0.2676
Zfp74	Lctl	-0.04741	0.34392
Zfp74	6430571L13Rik	-0.50286	0.74452
Zfp74	Rtp3	-0.28126	0.18489
Zfp74	Sytl5	0.85567	0.79318
Zfp74	L3mbtl3	-0.06865	0.18489
Zfp74	Rassf9	-0.16205	0.34392
Zfp74	Dnah9	0.03709	0.89391
Zfp74	Cd52	-0.34568	0.56773
Zfp74	Btbd7	0.31191	0.09645
Zfp74	Dido1	0.04199	0.47404
Zfp74	Spata31d1d	-0.04074	0.18489
Zfp74	Fxr2	0.26083	0.62439
Zfp74	Impdh1	-0.18809	0.09645
Zfp74	Tspyl5	0.06127	0.18489
Zfp74	Map2k5	-0.08184	0.09645
Zfp74	Pdzrn4	0.06181	0.77226
Zfp74	Rai2	0.15512	0.41259
Zfp74	Zfp119b	-0.48722	0.71351
Zfp74	Rngtt	-0.05387	0.18489
Zfp74	Dmxl1	0.50361	0.56773
Zfp74	Gm4951	0.17094	0.34392
Zfp74	Setbp1	0.18006	0.09645
Zfp74	Sgcd	-0.05678	0.81759
Zfp74	Ccnj	-0.32077	0.18489
Zfp74	Vmn1r49	-0.09781	0.56773
Zfp74	Crb2	-0.05332	0.18489
Zfp74	Dhrs9	0.07192	0.18489
Zfp74	Kctd8	-0.32888	0.18489
Zfp74	Tmem132d	-0.54812	0.81185
Zfp74	Adgrd1	0.25244	0.60025
Zfp74	Psg22	-0.17182	0.09645
Zfp74	Mrgprx2	0.2405	0.56773
Zfp74	Sgcz	-0.83957	0.64203
Zfp74	Iqsec2	0.1204	0.69007
Zfp74	Rbbp7	-0.17097	0.52576
Zfp74	Map7d1	-0.07564	0.09645
Zfp74	Ap1s3	0.58421	0.75921
Zfp74	Vmn1r188	-0.05442	0.34392
Zfp74	Olfr467	-0.40603	0.86359
Zfp74	Olfr543	0.98138	0.87623
Zfp74	Olfr193	0.06952	0.75506
Zfp74	Olfr1513	-0.04279	0.09645
Zfp74	Olfr93	-0.42876	0.47404
Zfp74	Olfr1465	-0.05403	0.56773
Zfp74	Olfr1425	-0.29919	0.7594
Zfp74	Olfr504	-0.85455	0.79404
Zfp74	Olfr102	0.15089	0.34392
Zfp74	Olfr1366	-0.17548	0.2676
Zfp74	Olfr1337	-0.16051	0.2676
Zfp74	Olfr397	0.22474	0.2676
Zfp74	Olfr368	-0.06377	0.2676
Zfp74	Olfr1347	0.89441	0.79177
Zfp74	Olfr720	0.71635	0.80107
Zfp74	Olfr1295	-0.95495	0.60025
Zfp74	Olfr1241	0.18024	0.41259
Zfp74	Olfr1170	-0.77659	0.52576
Zfp74	Olfr1014	0.04125	0.09645
Zfp74	Olfr710	-0.05895	0.09645
Zfp74	Olfr984	-0.0724	0.09645
Zfp74	Olfr150	-0.41214	0.18489
Zfp74	Olfr970	0.05086	0.52576
Zfp74	Olfr229	0.28559	0.86267
Zfp74	Olfr1477	-0.07244	0.18489
Zfp74	Olfr1443	0.80715	0.56773
Zfp74	Olfr401	-0.24916	0.60025
Zfp74	Olfr248	-0.7154	0.67737
Zfp74	Olfr556	0.17639	0.2676
Zfp74	Olfr812	-0.42279	0.41259
Zfp74	Olfr1299	0.23471	0.18489
Zfp74	Olfr1294	0.05063	0.09645
Zfp74	Olfr1219	0.94462	0.7847
Zfp74	Olfr1348	-0.50135	0.56773
Zfp74	Olfr1258	-0.37823	0.52576
Zfp74	Olfr1260	-0.47992	0.7971
Zfp74	Olfr172	0.05553	0.41259
Zfp74	Olfr714	-0.5142	0.72439
Zfp74	Olfr520	-0.03904	0.41259
Zfp74	Olfr676	-0.98142	0.78573
Zfp74	Olfr978	-0.13436	0.09645
Zfp74	H3c7	0.30038	0.09645
Zfp74	Ceacam1	0.46689	0.82771
Zfp74	Dapp1	-0.16545	0.09645
Zfp74	Ifi202b	0.04998	0.18489
Zfp74	Cdk8	0.04654	0.67127
Zfp74	Cyb5r4	0.1026	0.09645
Zfp74	Shprh	0.3311	0.18489
Zfp74	Rapgefl1	-0.06214	0.56773
Zfp74	Rnf31	-0.17068	0.47404
Zfp74	Pclo	0.063	0.89207
Zfp74	B3galt1	0.52289	0.73343
Zfp74	Caskin1	-0.75634	0.52576
Zfp74	Cpsf7	0.17436	0.2676
Zfp74	Islr	0.83343	0.66477
Zfp74	Chsy1	0.5079	0.78286
Zfp74	Nkapd1	0.3009	0.34392
Zfp74	Nit1	0.11641	0.56773
Zfp74	Gm5065	0.06322	0.34392
Zfp74	Dhrs4	-0.05746	0.41259
Zfp74	Slco1a4	-0.85888	0.09645
Zfp74	Rnf17	0.07361	0.18489
Zfp74	Adamts8	0.5871	0.78233
Zfp74	Tor1b	0.30962	0.60025
Zfp74	Lmcd1	-0.08766	0.09645
Zfp74	Slc7a9	-0.03765	0.09645
Zfp74	Ifnz	0.04077	0.70657
Zfp74	Bbs9	0.07496	0.09645
Zfp74	Dgki	-0.03829	0.67799
Zfp74	Ccdc171	-0.13988	0.34392
Zfp74	Tmem251	0.55734	0.79016
Zfp74	Cadps2	0.57672	0.09645
Zfp74	Vps13c	0.05104	0.2676
Zfp74	Abca15	0.56039	0.77257
Zfp74	Abi3bp	-0.09336	0.71033
Zfp74	5330439B14Rik	-0.14218	0.8739
Zfp74	Tmem26	-0.69724	0.52576
Zfp74	Cyb5d1	-0.04137	0.41259
Zfp74	Slc25a48	-0.79614	0.85217
Zfp74	Vwa5b2	0.07516	0.41259
Zfp74	Prss34	-0.08876	0.34392
Zfp74	Mcc	0.16682	0.34392
Zfp74	Sult6b2	-0.05062	0.2676
Zfp74	Prss53	-0.78298	0.56773
Zfp74	Nek5	0.82166	0.62439
Zfp74	Gm5128	-0.03707	0.09645
Zfp74	Dnaaf6b	-0.0644	0.18489
Zfp74	Mapk15	-0.12633	0.2676
Zfp74	Krt78	0.32029	0.66544
Zfp74	Rsl1	0.03906	0.47404
Zfp74	Xkr9	-0.10854	0.34392
Zfp74	Dpy19l4	0.75382	0.18489
Zfp74	Mup21	-0.09178	0.09645
Zfp74	Atraid	0.05188	0.34392
Zfp74	Jade3	0.22055	0.69223
Zfp74	Gm1140	0.0573	0.47404
Zfp74	Gm1141	0.94763	0.84711
Zfp74	Best3	-0.14708	0.2676
Zfp74	Olfr128	0.99827	0.93699
Zfp74	Slc25a34	0.83939	0.72181
Zfp74	Pramel5	-0.07203	0.09645
Zfp74	Nova2	0.66086	0.70657
Zfp74	Pglyrp4	-0.03827	0.2676
Zfp74	Ssxb2	-0.22145	0.18489
Zfp74	Tas2r121	0.20131	0.34392
Zfp74	Tmsb15l	-0.66491	0.56773
Zfp74	Tcaf3	0.10487	0.83377
Zfp74	Vmn1r93	0.04369	0.2676
Zfp74	Vmn1r174	0.76686	0.52576
Zfp74	Olfr1173	-0.4676	0.47404
Zfp74	Olfr1252	-0.0979	0.65177
Zfp74	Bex4	-0.38711	0.75387
Zfp74	Krtap31-2	-0.10771	0.86338
Zfp74	Vmn1r209	-0.94384	0.47404
Zfp74	Gm16294	-0.0474	0.78478
Zfp74	Spink6	-0.21384	0.09645
Zfp74	Gm13749	0.12535	0.41259
Zfp74	Ankrd13c	0.06047	0.2676
Zfp74	Rexo5	0.96505	0.52576
Zfp74	Trim72	-0.0734	0.18489
Zfp74	Tnni3k	0.1759	0.09645
Zfp74	Defb22	0.06166	0.18489
Zfp74	St6galnac6	0.86998	0.47404
Zfp74	Clec4f	-0.10555	0.09645
Zfp74	Rnf24	0.09542	0.09645
Zfp74	Umodl1	-0.12036	0.09645
Zfp74	Vps37a	0.04552	0.09645
Zfp74	Rbfox3	-0.06205	0.52576
Zfp74	Psmd10	0.60123	0.34392
Zfp74	Naip7	-0.61242	0.60025
Zfp74	Cfap74	0.46111	0.41259
Zfp74	Gm5800	-0.05776	0.09645
Zfp74	Lrrc6	0.18867	0.69458
Zfp74	Gm5878	-0.87627	0.41259
Zfp74	Gm5907	-0.30096	0.77311
Zfp74	Abhd2	-0.26818	0.09645
Zfp74	Tyk2	-0.58443	0.47404
Zfp74	Ift20	0.21234	0.2676
Zfp74	Slc2a8	-0.40174	0.74694
Zfp74	Bace2	0.88208	0.34392
Zfp74	Tro	0.04421	0.64203
Zfp74	Gde1	-0.0706	0.09645
Zfp74	Espn	-0.27932	0.79498
Zfp74	Cpb2	0.05211	0.41259
Zfp74	Letm1	-0.06944	0.18489
Zfp74	Trip4	0.04118	0.09645
Zfp74	Clcf1	-0.8326	0.82197
Zfp74	Olfr749	0.60125	0.60025
Zfp74	Icmt	0.13927	0.76433
Zfp74	Terf2ip	0.04174	0.7973
Zfp74	Rab37	0.19585	0.09645
Zfp74	Elp2	0.21173	0.2676
Zfp74	Arhgap23	-0.21825	0.52576
Zfp74	Myoz1	0.31314	0.18489
Zfp74	Slc4a8	-0.50281	0.2676
Zfp74	Arpp19	0.95124	0.66477
Zfp74	Slc22a17	-0.06772	0.09645
Zfp74	Midn	-0.06134	0.09645
Zfp74	Cd274	-0.04192	0.2676
Zfp74	Gm11166	0.99124	0.62439
Zfp74	Pramef17	-0.41182	0.09645
Zfp74	Gm11437	0.72912	0.41259
Zfp74	Syne1	-0.97193	0.77451
Zfp74	Tsc1	-0.99317	0.86715
Zfp74	Pmepa1	0.03602	0.81755
Zfp74	Asph	0.06372	0.47404
Zfp74	Ypel3	-0.20643	0.18489
Zfp74	Mymk	0.08798	0.34392
Zfp74	Thoc7	0.29015	0.52576
Zfp74	Ing5	-0.41266	0.60025
Zfp74	Lyrm9	-0.07069	0.18489
Zfp74	Pam16	0.97671	0.89416
Zfp74	Anp32e	0.38795	0.34392
Zfp74	Cypt8	-0.07429	0.83301
Zfp74	1700029H14Rik	-0.90255	0.34392
Zfp74	Tmigd1	0.32971	0.41259
Zfp74	Nt5el	-0.10036	0.09645
Zfp74	Gm8817	-0.99578	0.91921
Zfp74	Rnf186	0.84747	0.64203
Zfp74	Pbrm1	0.8597	0.34392
Zfp74	Dsn1	0.25852	0.34392
Zfp74	Dnajb4	-0.09034	0.47404
Zfp74	Polr3d	-0.04952	0.09645
Zfp74	Ceacam14	0.05314	0.18489
Zfp74	Jam2	-0.1226	0.68544
Zfp74	Ppil4	-0.17012	0.09645
Zfp74	Dhdds	-0.22628	0.86621
Zfp74	Zfand4	-0.65557	0.60025
Zfp74	Tvp23b	0.13003	0.66505
Zfp74	Tmem35a	0.0394	0.18489
Zfp74	Dnaaf4	-0.45262	0.87117
Zfp74	Ift74	0.65382	0.56773
Zfp74	Sec14l2	0.49215	0.34392
Zfp74	Dynll2	0.03644	0.18489
Zfp74	Nt5c3b	-0.09825	0.18489
Zfp74	Maip1	0.13375	0.2676
Zfp74	Stx19	0.30901	0.72543
Zfp74	Rbm28	0.29016	0.74348
Zfp74	Lrriq4	-0.15808	0.7725
Zfp74	Apoo	0.07327	0.09645
Zfp74	Ccdc88c	-0.72374	0.67737
Zfp74	Ucma	0.07391	0.09645
Zfp74	Col6a4	-0.35024	0.79064
Zfp74	Samm50	-0.1761	0.18489
Zfp74	Lce1e	-0.04502	0.47404
Zfp74	Synpo2l	-0.56312	0.60025
Zfp74	Ms4a6d	0.18761	0.78596
Zfp74	Atp6v1c2	-0.67616	0.68998
Zfp74	Rgmb	0.17723	0.34392
Zfp74	Dock5	-0.04416	0.09645
Zfp74	Dipk2a	0.0473	0.83212
Zfp74	Aspscr1	-0.20846	0.71794
Zfp74	Chmp2b	-0.21792	0.2676
Zfp74	Srrm4	-0.31674	0.56773
Zfp74	Paqr6	-0.47943	0.70657
Zfp74	Tatdn3	0.05281	0.09645
Zfp74	1810010H24Rik	-0.39643	0.41259
Zfp74	Stoml1	0.03995	0.18489
Zfp74	Tmem45a2	-0.03928	0.34392
Zfp74	Nmrk2	0.32028	0.41259
Zfp74	Tfpt	0.13435	0.41259
Zfp74	2410018L13Rik	0.046	0.7859
Zfp74	Ceacam13	-0.0384	0.09645
Zfp74	Ankrd60	0.79625	0.34392
Zfp74	2310015D24Rik	0.06918	0.64545
Zfp74	Mllt3	0.08575	0.52576
Zfp74	Lrch3	0.09817	0.34392
Zfp74	Ppil3	-0.06185	0.84268
Zfp74	Megf10	0.57373	0.84164
Zfp74	Unc13d	0.13498	0.09645
Zfp74	Cenpl	0.29939	0.34392
Zfp74	Slc35d2	0.32593	0.68055
Zfp74	5730403I07Rik	-0.26068	0.79793
Zfp74	5730488B01Rik	0.49393	0.52576
Zfp74	Abraxas1	-0.37284	0.74745
Zfp74	Hmgxb4	-0.17304	0.8672
Zfp74	Spef1	-0.12964	0.64203
Zfp74	Arhgap19	-0.99083	0.62439
Zfp74	Glt6d1	-0.06709	0.71265
Zfp74	Cabyr	0.22826	0.89778
Zfp74	Nipbl	0.14727	0.52576
Zfp74	Osbpl7	0.85063	0.47404
Zfp74	Naif1	-0.25593	0.83254
Zfp74	Tprg	0.76957	0.77458
Zfp74	Col24a1	-0.16755	0.85957
Zfp74	Krtap7-1	-0.4267	0.2676
Zfp74	Afmid	-0.19561	0.09645
Zfp74	Snx20	0.10209	0.70712
Zfp74	0610010F05Rik	0.05734	0.34392
Zfp74	Cpn2	-0.15797	0.41259
Zfp74	Csl	0.04228	0.2676
Zfp74	Thegl	0.16024	0.72364
Zfp74	Epgn	-0.0517	0.18489
Zfp74	Dnmbp	-0.86049	0.85403
Zfp74	Klhl35	0.30503	0.68408
Zfp74	Brap	0.36658	0.71184
Zfp74	Wdr44	-0.71924	0.827
Zfp74	Tmem135	-0.12522	0.18489
Zfp74	Tmem192	-0.84198	0.83066
Zfp74	Rflna	-0.22494	0.09645
Zfp74	Prss44	-0.91211	0.74335
Zfp74	Kif2b	0.31673	0.47404
Zfp74	1700074P13Rik	-0.04794	0.18489
Zfp74	Speer4b	-0.21501	0.18489
Zfp74	Trmt11	-0.04139	0.6719
Zfp74	Cst6	0.40696	0.60025
Zfp74	Prr27	0.0511	0.2676
Zfp74	Robo4	-0.05427	0.41259
Zfp74	Unkl	0.05265	0.41259
Zfp74	Yipf2	-0.19153	0.41259
Zfp74	Arhgap36	-0.54543	0.2676
Zfp74	Gpx6	0.0692	0.2676
Zfp74	Rbm12	0.0752	0.74849
Zfp74	Coa5	0.13839	0.64203
Zfp74	Unc5cl	-0.21197	0.52576
Zfp74	1700123K08Rik	0.10279	0.6939
Zfp74	Slc6a21	0.06369	0.47404
Zfp74	Gsdma2	-0.94655	0.70657
Zfp74	Snip1	0.06866	0.41259
Zfp74	Rnft1	0.92576	0.78299
Zfp74	2810429I04Rik	0.09756	0.56773
Zfp74	Ankrd11	-0.10379	0.09645
Zfp74	2810433D01Rik	-0.04124	0.34392
Zfp74	Mtus2	-0.12926	0.2676
Zfp74	Anks1b	0.12624	0.52576
Zfp74	Rnf170	-0.39935	0.85961
Zfp74	Cyp4f41-ps	-0.53674	0.52576
Zfp74	Krtap17-1	-0.25559	0.74642
Zfp74	Yipf6	0.05229	0.70657
Zfp74	Tmem50b	-0.10414	0.52576
Zfp74	Ntf5	0.58871	0.47404
Zfp74	Cstad	-0.51721	0.09645
Zfp74	Coro7	0.97646	0.66477
Zfp74	Nadsyn1	-0.47773	0.41259
Zfp74	Wwox	-0.81411	0.84074
Zfp74	Pacsin3	0.54048	0.83777
Zfp74	Slc16a3	-0.20575	0.47404
Zfp74	Defb5	0.56445	0.77917
Zfp74	Sorcs2	-0.63135	0.2676
Zfp74	Prp2	-0.82792	0.41259
Zfp74	Tex13b	-0.68388	0.72042
Zfp74	Nlrp4c	-0.04867	0.52576
Zfp74	Pde4dip	0.25034	0.56773
Zfp74	Cox4i2	-0.7621	0.60025
Zfp74	Cd163	-0.04845	0.09645
Zfp74	Chrac1	-0.67261	0.66477
Zfp74	Pcdhgb6	0.19085	0.18489
Zfp74	Pcdhgc3	-0.19051	0.85138
Zfp74	Pcdhb16	0.07672	0.52576
Zfp74	Trim11	0.59817	0.56773
Zfp74	Fkbp6	-0.19799	0.18489
Zfp74	Sfxn2	-0.04142	0.09645
Zfp74	Ugt1a6a	0.19183	0.47404
Zfp74	H3c8	0.9702	0.7913
Zfp74	Tmem132a	0.98252	0.83586
Zfp74	Olah	0.06799	0.09645
Zkscan3	Prmt9	0.99796	0.89542
Zkscan3	Arl1	1	0.99932
Zkscan3	Sptssa	1	0.99999
Zkscan3	Chmp7	-0.99987	0.98468
Zkscan3	Ppp1r3e	-0.29574	0.18489
Zkscan3	Oard1	1	0.99329
Zkscan3	Camk2d	-0.99994	0.66758
Zkscan3	Cstf2	1	0.99417
Zkscan3	Grm3	-0.1903	0.18489
Zkscan3	Rars2	0.17709	0.98112
Zkscan3	Uhrf2	-0.07414	0.96708
Zkscan3	Kif22	-0.99985	0.96814
Zkscan3	Dgkq	-0.66579	0.67244
Zkscan3	Etfb	-0.99882	0.97124
Zkscan3	Abi1	1	0.978
Zkscan3	Slc33a1	0.99678	0.72551
Zkscan3	Akap1	-0.99957	0.09645
Zkscan3	Akr1b3	1	0.99916
Zkscan3	Tgs1	0.99955	0.99794
Zkscan3	Anxa7	0.06949	0.09645
Zkscan3	Boc	0.13103	0.81476
Zkscan3	Ap1g2	-0.98739	0.84761
Zkscan3	Ap2a2	-0.99999	0.98066
Zkscan3	Atp5b	-1	0.99285
Zkscan3	Bax	-0.99999	0.93152
Zkscan3	Bcl2	0.67398	0.52576
Zkscan3	Bmp1	-0.88931	0.56773
Zkscan3	Brca1	1	0.99356
Zkscan3	C4b	0.04867	0.18489
Zkscan3	Cacna1b	-0.99969	0.86059
Zkscan3	Cacybp	1	0.99972
Zkscan3	Cbx4	0.05107	0.2676
Zkscan3	Cd68	-0.97715	0.88187
Zkscan3	Ces1g	0.54762	0.75506
Zkscan3	Vcan	0.68263	0.99777
Zkscan3	Cycs	1	0.99969
Zkscan3	Ddx3x	1	0.99999
Zkscan3	Dld	1	1
Zkscan3	Dmwd	-1	0.98373
Zkscan3	Drd3	0.07368	0.77156
Zkscan3	Ect2	0.719	0.85735
Zkscan3	Eef1a2	-0.29239	0.09645
Zkscan3	Epb41l1	-0.90262	0.8441
Zkscan3	Man2a2	-0.10615	0.75879
Zkscan3	Cd300c2	0.05919	0.09645
Zkscan3	Sesn1	-0.28724	0.84569
Zkscan3	Fech	0.54483	0.60025
Zkscan3	Smc2	0.99995	0.95684
Zkscan3	Fpgs	-1	0.98295
Zkscan3	Gnpat	0.43232	0.8467
Zkscan3	Gpr162	-0.99952	0.91301
Zkscan3	Cfap20	1	0.99784
Zkscan3	H1f3	-0.30857	0.09645
Zkscan3	Hmgn2	1	0.99778
Zkscan3	Hsd17b4	-0.99999	0.98919
Zkscan3	Ibsp	0.42487	0.56773
Zkscan3	Ide	0.22568	0.99945
Zkscan3	Ifnar2	0.995	0.74335
Zkscan3	Igf2r	-0.99628	0.82042
Zkscan3	Il2ra	0.10686	0.34392
Zkscan3	Jak1	-0.96889	0.99287
Zkscan3	Kif3c	-0.99562	0.93755
Zkscan3	Kifap3	1	0.99524
Zkscan3	Ktn1	1	0.99004
Zkscan3	Bbc3	-0.99967	0.93781
Zkscan3	Acot2	-0.99989	0.89882
Zkscan3	Bnipl	-0.65613	0.75068
Zkscan3	Mt3	-0.99993	0.9245
Zkscan3	Myo6	-0.16417	0.66885
Zkscan3	Ncam1	0.99994	0.94415
Zkscan3	Ncoa2	-0.22985	0.2676
Zkscan3	Ndufs4	1	0.99999
Zkscan3	Nes	0.20603	0.47404
Zkscan3	Nefl	-0.06884	0.2676
Zkscan3	Nmbr	-0.03703	0.2676
Zkscan3	Nnat	-0.97809	0.64203
Zkscan3	Odf2	-0.99601	0.92213
Zkscan3	Pafah1b1	0.99999	0.99779
Zkscan3	Palm	-0.99849	0.82502
Zkscan3	Pcmt1	0.91651	0.9906
Zkscan3	Pdcd4	-0.04893	0.99953
Zkscan3	Padi1	-0.56488	0.34392
Zkscan3	Pdk2	-0.62599	0.75146
Zkscan3	Pex11a	-0.99998	0.60025
Zkscan3	Pla2g2d	0.31335	0.47404
Zkscan3	Ppp2r3d	-1	0.99042
Zkscan3	Prnp	-0.9993	0.94407
Zkscan3	Rwdd4a	1	0.99997
Zkscan3	Rad23b	0.99998	0.96302
Zkscan3	Ranbp2	1	0.99495
Zkscan3	Rimkla	-0.9943	0.94911
Zkscan3	Hs3st2	-0.9688	0.71351
Zkscan3	Rnps1	-0.99999	0.96617
Zkscan3	Rtn2	-1	0.98761
Zkscan3	Scin	-0.99935	0.85462
Zkscan3	Sgpl1	-0.04526	0.90301
Zkscan3	Shcbp1	0.06343	0.9519
Zkscan3	Vps4b	1	0.99691
Zkscan3	Slc4a1	-0.11981	0.18489
Zkscan3	Kdm5d	1	0.99917
Zkscan3	Soat1	1	0.90094
Zkscan3	Setd1b	0.99395	0.88233
Zkscan3	Stag2	0.99887	0.99956
Zkscan3	Stfa1	0.11997	0.87432
Zkscan3	Cenpx	-0.11167	0.90767
Zkscan3	Enox2	1	0.9599
Zkscan3	Iglon5	-0.99764	0.88465
Zkscan3	Nomo1	-0.99999	0.975
Zkscan3	Tent5a	-0.20116	0.90565
Zkscan3	Fbxo42	-0.9981	0.87789
Zkscan3	Tank	0.88296	0.90233
Zkscan3	Arcn1	1	0.99942
Zkscan3	Atg9b	-0.99954	0.92512
Zkscan3	Parp16	-0.73699	0.52576
Zkscan3	Rnpep	-1	0.99704
Zkscan3	Polrmt	-1	0.97321
Zkscan3	Rxylt1	-0.86365	0.92603
Zkscan3	Prdx2	0.99876	0.99049
Zkscan3	Mrpl22	1	0.99624
Zkscan3	Snx13	-0.981	0.93969
Zkscan3	Terf2	1	0.99941
Zkscan3	Mlh3	-0.97371	0.90213
Zkscan3	Tgfbr1	0.91294	0.99812
Zkscan3	Tial1	1	0.99729
Zkscan3	Ttc5	-0.55666	0.88513
Zkscan3	Cenpj	1	0.99557
Zkscan3	Tob1	-0.9736	0.89596
Zkscan3	Tsn	1	1
Zkscan3	Ttk	1	0.99806
Zkscan3	Tyms	0.96987	0.92778
Zkscan3	Uba1	-0.99564	0.62439
Zkscan3	Vbp1	1	0.99894
Zkscan3	Lin7c	1	0.99919
Zkscan3	Vhl	1	0.99825
Zkscan3	Gramd4	1	0.9949
Zkscan3	Spidr	-0.04579	0.67422
Zkscan3	Ilrun	-0.29397	0.99611
Zkscan3	St8sia5	0.10911	0.62439
Zkscan3	Ercc5	0.04455	0.95072
Zkscan3	Ermp1	-0.10672	0.94169
Zkscan3	Ablim1	-0.43788	0.09645
Zkscan3	Yod1	0.99997	0.96907
Zkscan3	Lyplal1	1	0.99471
Zkscan3	Kansl3	-0.9999	0.90356
Zkscan3	Zfp61	0.98465	0.97408
Zkscan3	Mapkap1	-0.9983	0.9597
Zkscan3	Fitm2	-1	0.9602
Zkscan3	Gatb	-0.99999	0.97528
Zkscan3	Olfm3	-0.79823	0.79939
Zkscan3	Gbp7	0.41395	0.52576
Zkscan3	Elp1	1	0.9976
Zkscan3	Efcab14	-0.7742	0.93004
Zkscan3	Chfr	0.99921	0.93025
Zkscan3	Tspan33	-1	0.99704
Zkscan3	Itpkc	-1	0.98764
Zkscan3	U2af1l4	-0.99881	0.86484
Zkscan3	Dpy19l3	-0.28347	0.84287
Zkscan3	Tbc1d17	-1	0.99164
Zkscan3	Siglech	0.99961	0.92056
Zkscan3	Vmn2r66	-0.11784	0.18489
Zkscan3	Gpm6a	0.99997	0.94654
Zkscan3	Klhl26	-0.99751	0.95647
Zkscan3	Nae1	-0.04163	0.99996
Zkscan3	Edc4	-1	0.98075
Zkscan3	Mmgt1	1	0.99813
Zkscan3	Slfn10-ps	-0.16724	0.75004
Zkscan3	Dock4	-0.99563	0.8671
Zkscan3	Banf1	-0.99996	0.94044
Zkscan3	Gmcl1	0.65416	0.8051
Zkscan3	Lamc3	-0.80824	0.64203
Zkscan3	Adamts12	0.08243	0.41259
Zkscan3	Neu2	-0.99967	0.93648
Zkscan3	Xrn2	1	0.99862
Zkscan3	Fermt1	-0.9998	0.95236
Zkscan3	Ifna15	-0.20449	0.41259
Zkscan3	Slc29a4	-1	0.98912
Zkscan3	Tox3	1	0.98485
Zkscan3	Snx14	0.06441	0.99363
Zkscan3	Hps5	1	0.99566
Zkscan3	Ackr4	-0.11251	0.18489
Zkscan3	Olfr1513	-0.13096	0.34392
Zkscan3	Olfr1306	0.05275	0.09645
Zkscan3	Olfr461	-0.72403	0.78046
Zkscan3	Olfr228	-0.0687	0.09645
Zkscan3	Olfr1132	0.04406	0.77186
Zkscan3	Mfrp	-0.11304	0.18489
Zkscan3	Cyb5r4	0.99922	0.98191
Zkscan3	Cops6	-0.99998	0.9544
Zkscan3	Acot1	-0.9998	0.98244
Zkscan3	Arhgap28	-0.99352	0.91178
Zkscan3	Eif2s3y	1	0.99994
Zkscan3	Stk36	-0.67016	0.56773
Zkscan3	Slc9a3r1	-0.78597	0.94232
Zkscan3	Zw10	-0.0491	0.97996
Zkscan3	Ppp2r2c	0.09053	0.96989
Zkscan3	Tspan12	0.99999	0.97525
Zkscan3	Letm2	-0.11999	0.09645
Zkscan3	Bcap31	0.08474	0.99919
Zkscan3	Dnajb9	1	0.99753
Zkscan3	Txnl4a	-0.14419	0.97754
Zkscan3	Abca7	-0.99999	0.97485
Zkscan3	Depdc5	-0.99996	0.80113
Zkscan3	Washc2	-0.11595	0.78312
Zkscan3	Tomm70a	1	0.99983
Zkscan3	Sbsn	0.10108	0.47404
Zkscan3	Vps26a	1	0.98199
Zkscan3	Tor1b	1	0.9872
Zkscan3	Hacd1	0.80474	0.98612
Zkscan3	H2bc14	-1	0.93415
Zkscan3	Vps13c	0.07036	0.09645
Zkscan3	Slc35e2	1	0.9999
Zkscan3	Abi3bp	-0.31242	0.56773
Zkscan3	Mettl24	-0.51385	0.74335
Zkscan3	Ppp1r12b	-0.77657	0.88078
Zkscan3	B4galnt3	-0.18944	0.65046
Zkscan3	Mia3	0.26618	0.79016
Zkscan3	Morn2	0.99873	0.95076
Zkscan3	Tlcd2	-0.99431	0.92979
Zkscan3	Tmed8	0.89979	0.98305
Zkscan3	Ypel5	-0.88117	0.89348
Zkscan3	Gm11733	-0.34186	0.78453
Zkscan3	Armcx5	1	0.99707
Zkscan3	Ercc4	-1	0.9939
Zkscan3	Kcnk6	-0.87608	0.09645
Zkscan3	Nudcd2	1	0.99996
Zkscan3	Sco1	-0.99999	0.95663
Zkscan3	Rab11a	1	0.99369
Zkscan3	Caprin1	1	0.99997
Zkscan3	Sart3	0.06156	0.98732
Zkscan3	Rnase2b	0.229	0.47404
Zkscan3	Trcg1	-0.99984	0.91713
Zkscan3	Unc93b1	-0.99396	0.85658
Zkscan3	Socs6	1	0.99998
Zkscan3	Extl3	-0.99855	0.47404
Zkscan3	Eef1b2	1	0.99998
Zkscan3	Ebag9	-0.60723	0.8895
Zkscan3	Impa1	1	0.99253
Zkscan3	Ramp3	-0.99999	0.97387
Zkscan3	Rabggta	-1	0.99912
Zkscan3	Ube2j1	0.99996	0.94576
Zkscan3	Atl2	-0.77935	0.81634
Zkscan3	Metap2	1	0.9999
Zkscan3	Pdcd5	1	0.99976
Zkscan3	Tmed2	1	0.99916
Zkscan3	Scoc	0.94278	0.99927
Zkscan3	Rab9	1	0.52576
Zkscan3	Syncrip	0.19766	0.99597
Zkscan3	Snx1	1	0.99972
Zkscan3	Actr10	1	0.99783
Zkscan3	Mbtps1	-0.64543	0.88403
Zkscan3	Sae1	-0.99915	0.98202
Zkscan3	Ripk3	-0.05058	0.79849
Zkscan3	Ccnl1	1	0.9999
Zkscan3	Psg23	1	0.99973
Zkscan3	Lmbr1	0.42739	0.34392
Zkscan3	Retnla	-0.93252	0.86565
Zkscan3	Marchf7	1	0.9683
Zkscan3	Krcc1	1	0.98841
Zkscan3	Pnkp	-1	0.99241
Zkscan3	C1galt1c1	1	0.99678
Zkscan3	Psme2b	1	0.97452
Zkscan3	Pramef17	0.33327	0.2676
Zkscan3	Stk32b	0.26718	0.68544
Zkscan3	Dhx38	-1	0.99733
Zkscan3	Tsc1	-0.99481	0.99708
Zkscan3	Asph	-0.45256	0.81022
Zkscan3	Llph	1	0.99844
Zkscan3	Nemf	0.82671	0.98368
Zkscan3	Mrps15	1	0.99873
Zkscan3	Cyc1	-1	0.99185
Zkscan3	Fam136a	0.66875	0.09645
Zkscan3	Nipsnap3b	1	0.98545
Zkscan3	Crls1	1	0.99985
Zkscan3	Cryzl1	0.14138	0.99603
Zkscan3	Sltm	1	0.99971
Zkscan3	Trim35	1	0.99757
Zkscan3	Acadsb	1	0.99921
Zkscan3	Trmt6	1	0.99944
Zkscan3	Trappc13	1	0.96061
Zkscan3	Kctd20	-0.99999	0.41259
Zkscan3	1700020N18Rik	-0.34316	0.7801
Zkscan3	Ctnnbip1	-0.99997	0.94054
Zkscan3	Mettl21a	0.94378	0.91661
Zkscan3	Atp5e	1	0.99899
Zkscan3	Armc10	1	0.99883
Zkscan3	Med18	0.99312	0.83904
Zkscan3	Tbc1d19	1	0.99977
Zkscan3	Rffl	-0.99977	0.92345
Zkscan3	Fundc2	0.99993	0.87343
Zkscan3	4833420G17Rik	1	1
Zkscan3	Ergic2	1	0.99995
Zkscan3	Necap1	-1	0.98413
Zkscan3	Dusp6	0.46536	0.96165
Zkscan3	Get4	-1	0.99323
Zkscan3	Slc25a37	-0.99781	0.89043
Zkscan3	Slc48a1	-0.95524	0.85115
Zkscan3	Slc38a2	1	0.99991
Zkscan3	Gpsm1	-0.9793	0.89785
Zkscan3	2310033P09Rik	-0.25141	0.88076
Zkscan3	Rbm18	1	0.99999
Zkscan3	Sugt1	1	0.99591
Zkscan3	Mphosph10	0.92592	0.70657
Zkscan3	Tm9sf2	1	0.99221
Zkscan3	Yif1a	-0.98199	0.80072
Zkscan3	Ino80	-0.69405	0.41259
Zkscan3	Gtf2e2	1	0.99995
Zkscan3	Ccdc163	-0.99632	0.91232
Zkscan3	Ankrd13d	0.14125	0.47404
Zkscan3	Micu2	1	0.99427
Zkscan3	Mrps18a	-0.99991	0.86949
Zkscan3	Washc1	-1	0.99173
Zkscan3	Chrdl2	-0.07846	0.09645
Zkscan3	Tusc1	0.99979	0.92184
Zkscan3	Kctd5	-0.99999	0.94297
Zkscan3	Plac8l1	0.24565	0.60025
Zkscan3	Exosc8	1	0.99968
Zkscan3	2310079G19Rik	0.23182	0.09645
Zkscan3	Nkiras1	1	0.9999
Zkscan3	Gemin7	-0.65766	0.8768
Zkscan3	Ttl	0.05333	0.18489
Zkscan3	Asnsd1	1	0.99971
Zkscan3	Txndc16	-0.66648	0.79864
Zkscan3	Vcpip1	0.98724	0.64203
Zkscan3	Spag9	0.99999	0.99504
Zkscan3	Bcor	-0.23755	0.68824
Zkscan3	Marchf8	1	0.95496
Zkscan3	Cand1	-0.60295	0.73424
Zkscan3	Mccc1	1	0.99694
Zkscan3	Dscc1	1	0.98931
Zkscan3	Seh1l	0.45674	0.94907
Zkscan3	Kifbp	1	0.99598
Zkscan3	Tmem175	0.99998	0.90386
Zkscan3	Tmem209	0.64354	0.99982
Zkscan3	Tmem161b	0.96152	0.95362
Zkscan3	Bmper	0.68133	0.41259
Zkscan3	Pradc1	-0.65515	0.66588
Zkscan3	1700094D03Rik	0.99989	0.88924
Zkscan3	Thoc3	0.13953	0.34392
Zkscan3	Eif4enif1	0.99998	0.47404
Zkscan3	Mterf2	1	0.99292
Zkscan3	Smu1	1	0.99915
Zkscan3	Wdr33	-0.35052	0.18489
Zkscan3	Drc3	-0.9785	0.52576
Zkscan3	Mmd2	0.15102	0.18489
Zkscan3	1700001C19Rik	-0.82857	0.73085
Zkscan3	Snapc1	1	0.99647
Zkscan3	Anks6	0.98805	0.66477
Zkscan3	Phf14	1	0.99936
Zkscan3	Rab11fip1	0.99486	0.64203
Zkscan3	Tasp1	1	0.9975
Zkscan3	Dock11	0.39194	0.80027
Zkscan3	Pcgf5	-0.99831	0.93184
Zkscan3	Las1l	-0.98828	0.99947
Zkscan3	Cog2	1	0.98474
Zkscan3	Fbxo31	-0.99998	0.98991
Zkscan3	Atg2b	-0.66165	0.56773
Zkscan3	Srxn1	-0.99971	0.41259
Zkscan3	Ctrc	0.13113	0.60025
Zkscan3	Clasp1	-0.96186	0.98873
Zkscan3	Arpc2	1	0.99998
Zkscan3	Cyfip2	0.99308	0.8911
Zkscan3	Arfip2	-0.99911	0.34392
Zkscan3	Hnrnpm	-0.18942	0.99524
Zkscan3	Chmp5	1	0.99987
Zkscan3	Scfd1	1	0.99996
Zkscan3	Ankrd55	-0.1125	0.2676
Zkscan3	Trappc6b	1	0.99129
Zkscan3	Ttc30a1	1	0.98354
Zkscan3	Spsb3	-1	0.99799
Zkscan3	Lias	0.62898	0.99979
Zkscan3	Abo	-0.13504	0.85489
Zkscan3	Ankrd17	1	0.99976
Zkscan3	Lin28a	1	0.99962
Zkscan3	Pcdhb2	0.18775	0.18489
Zkscan3	Trim9	0.04037	0.41259
Zkscan3	Trim34a	-0.05127	0.71932
Zkscan3	Mtmr14	1	0.87776
Zkscan3	Qars	-0.99999	0.89715
Zkscan3	Lrrc59	-0.77376	0.99113
Zkscan3	Gorab	1	0.99873
Zkscan3	Cdc123	1	0.9957
Zkscan3	Stard7	1	0.9982
Zkscan3	Taf13	1	0.99986
Zfp839	Tbc1d10a	-0.18096	0.2676
Zfp839	Adcy4	-0.91703	0.52576
Zfp839	Cdk20	-0.99721	0.60025
Zfp839	Dock9	0.79911	0.79016
Zfp839	Mtbp	0.08092	0.18489
Zfp839	Eaf2	0.11425	0.47404
Zfp839	Glyat	0.16554	0.60025
Zfp839	Unc5a	-0.35242	0.52576
Zfp839	Rdh1	0.56618	0.68448
Zfp839	Nod1	-0.83354	0.89053
Zfp839	Bfsp2	0.31687	0.2676
Zfp839	Ap4e1	-0.04961	0.67122
Zfp839	Fxyd4	0.132	0.2676
Zfp839	Napg	0.05289	0.85323
Zfp839	Adamts6	0.13198	0.18489
Zfp839	Aida	-0.61436	0.18489
Zfp839	Krt75	0.21532	0.714
Zfp839	Me3	-0.14604	0.64374
Zfp839	Dnah5	0.36143	0.09645
Zfp839	Cox6b1	-0.99887	0.70657
Zfp839	Adam33	0.16243	0.34392
Zfp839	Zfp607b	0.32429	0.56773
Zfp839	Acadvl	-0.92968	0.18489
Zfp839	Ehbp1l1	0.83831	0.807
Zfp839	Brdt	-0.8145	0.34392
Zfp839	Parp1	0.89118	0.41259
Zfp839	Alox15	-0.58165	0.18489
Zfp839	Ambn	-0.37553	0.87416
Zfp839	Ang3	-0.08323	0.18489
Zfp839	Anxa5	-0.53127	0.70825
Zfp839	Asgr1	-0.11139	0.6949
Zfp839	Serpinc1	-0.37324	0.47404
Zfp839	Atp8a1	0.04843	0.09645
Zfp839	C9	0.30771	0.18489
Zfp839	Cacna1b	-0.78539	0.8277
Zfp839	Cacna1g	-0.64513	0.60025
Zfp839	Camk4	-0.04499	0.09645
Zfp839	Cd36	0.04154	0.2676
Zfp839	Cdc25b	-0.17213	0.41259
Zfp839	Cdk1	-0.45346	0.79051
Zfp839	Cdh16	-0.74873	0.60025
Zfp839	Cntf	-0.26362	0.34392
Zfp839	Coch	-0.05641	0.09645
Zfp839	Col2a1	-0.974	0.56773
Zfp839	Cst9	0.04578	0.09645
Zfp839	Cstb	-0.88522	0.87972
Zfp839	Cyp2b10	-0.76722	0.18489
Zfp839	Cyp2j6	-0.04731	0.72577
Zfp839	Drp2	-0.40734	0.09645
Zfp839	Dsg1a	0.16835	0.64203
Zfp839	Ces1c	0.11212	0.41259
Zfp839	Elmo2	0.03775	0.2676
Zfp839	F8	-0.91958	0.09645
Zfp839	Fmo5	0.20026	0.69303
Zfp839	Fxr1	-0.69247	0.2676
Zfp839	Slc6a12	-0.8202	0.77407
Zfp839	Gcnt2	0.04232	0.67081
Zfp839	Gpd2	0.86031	0.18489
Zfp839	Cblif	-0.29702	0.81299
Zfp839	Gja5	0.37603	0.09645
Zfp839	Gja8	0.8083	0.6729
Zfp839	Lilrb4a	-0.07198	0.18489
Zfp839	Gtf2h1	0.03745	0.2676
Zfp839	Hgd	-0.28289	0.6662
Zfp839	Rida	0.42038	0.18489
Zfp839	Hsd17b3	-0.22424	0.81694
Zfp839	Hsd3b1	-0.09292	0.2676
Zfp839	Hspa4	0.31127	0.09645
Zfp839	Htr2b	-0.08337	0.41259
Zfp839	Ifrd1	-0.49196	0.87564
Zfp839	Il6ra	0.05498	0.6453
Zfp839	Ivl	-0.12684	0.34392
Zfp839	Jak2	-0.22679	0.47404
Zfp839	Jak3	-0.50004	0.2676
Zfp839	Kcnab3	-0.04985	0.09645
Zfp839	Kcnd2	0.03667	0.34392
Zfp839	Kcnj9	0.09931	0.78086
Zfp839	Khsrp	0.96502	0.62439
Zfp839	Kifc5b	0.97245	0.85886
Zfp839	Klk1b21	-0.15955	0.34392
Zfp839	Serpina3c	-0.56016	0.60025
Zfp839	Krtap9-1	-0.88978	0.60025
Zfp839	Lrrn3	0.14607	0.34392
Zfp839	Capn8	0.50845	0.18489
Zfp839	Arr3	-0.55395	0.56773
Zfp839	Vmn1r30	0.13475	0.2676
Zfp839	Edaradd	-0.47711	0.74335
Zfp839	Havcr2	0.11639	0.56773
Zfp839	Mdm4	0.22847	0.18489
Zfp839	Mpl	-0.04354	0.41259
Zfp839	Msh5	-0.0799	0.64785
Zfp839	Map1b	-0.24869	0.6895
Zfp839	Mttp	0.87737	0.70657
Zfp839	Mup4	-0.06815	0.34392
Zfp839	Ncam2	-0.05661	0.18489
Zfp839	Nek1	-0.04004	0.18489
Zfp839	Nnt	-0.06557	0.41259
Zfp839	Slc11a1	-0.04011	0.09645
Zfp839	Slc11a2	-0.05244	0.09645
Zfp839	Musk	-0.63278	0.62439
Zfp839	Ogg1	-0.06715	0.71496
Zfp839	Mybbp1a	0.82679	0.34392
Zfp839	P2rx6	0.03621	0.68363
Zfp839	Penk	0.78339	0.74418
Zfp839	Lilra6	0.05196	0.64652
Zfp839	Prl3d1	0.04931	0.2676
Zfp839	Pla2g5	0.34407	0.09645
Zfp839	Plcb4	0.9665	0.64203
Zfp839	Plec	-0.04401	0.18489
Zfp839	Prl2c2	-0.12751	0.87607
Zfp839	Pltp	0.87116	0.60025
Zfp839	Prl7a1	-0.05133	0.18489
Zfp839	Prpf4b	-0.16569	0.18489
Zfp839	Ptgdr	-0.11413	0.2676
Zfp839	Pcdha12	-0.10946	0.09645
Zfp839	Edem1	-0.06291	0.82732
Zfp839	Tmsb10	-0.95017	0.86601
Zfp839	Rad9a	0.05626	0.18489
Zfp839	Ranbp1	-0.04986	0.09645
Zfp839	Rasgrf1	-0.77838	0.87343
Zfp839	Rbmy	0.16594	0.60025
Zfp839	Polr2c	-0.0825	0.09645
Zfp839	Ccl25	-0.4151	0.91238
Zfp839	Ccl9	-0.38696	0.18489
Zfp839	Sftpb	-0.16249	0.47404
Zfp839	Snap91	0.12119	0.09645
Zfp839	Snrpd1	-0.13017	0.2676
Zfp839	Sod3	-0.04956	0.2676
Zfp839	Slc22a19	0.04336	0.52576
Zfp839	Stxbp5l	-0.6638	0.09645
Zfp839	Usf3	0.10411	0.41259
Zfp839	Klhl25	-0.3521	0.18489
Zfp839	Vcpkmt	-0.05354	0.7295
Zfp839	Ssb	-0.17002	0.66799
Zfp839	Iqcj	-0.21108	0.34392
Zfp839	Dock3	-0.05652	0.64203
Zfp839	Ccdc62	-0.70025	0.41259
Zfp839	Igsf1	0.97557	0.77087
Zfp839	Pgbd5	0.05694	0.09645
Zfp839	Nemp1	-0.06611	0.18489
Zfp839	Iglon5	0.07155	0.09645
Zfp839	Asxl3	-0.10226	0.52576
Zfp839	Stk-ps2	0.11262	0.52576
Zfp839	Lactb2	-0.03703	0.66845
Zfp839	Kctd7	0.14568	0.2676
Zfp839	Tagln	-0.99595	0.62439
Zfp839	Duoxa1	-0.52891	0.34392
Zfp839	Sema6d	0.0378	0.71822
Zfp839	Taar5	0.03518	0.52576
Zfp839	Ilvbl	-0.62807	0.62439
Zfp839	Cntrob	-0.55097	0.2676
Zfp839	Evi2b	-0.26122	0.89733
Zfp839	Cd300ld	-0.72978	0.64203
Zfp839	Theg	0.11128	0.18489
Zfp839	Timm44	0.14956	0.09645
Zfp839	Tle1	-0.08835	0.47404
Zfp839	Tasor	0.05842	0.41259
Zfp839	Eddm3b	-0.49131	0.41259
Zfp839	Mtmr6	-0.16745	0.18489
Zfp839	Tnfrsf1b	-0.66961	0.56773
Zfp839	Tnni2	-0.04006	0.52576
Zfp839	Tnfsf10	-0.12575	0.52576
Zfp839	Tyms	-0.97908	0.92124
Zfp839	Ugt1a2	-0.07483	0.80907
Zfp839	Upk1b	-0.11169	0.18489
Zfp839	Cyrib	-0.03754	0.18489
Zfp839	Was	0.22939	0.09645
Zfp839	Alg12	-0.04475	0.89285
Zfp839	Pphln1	0.04018	0.18489
Zfp839	Wdr1	-0.97578	0.86638
Zfp839	Klhl22	0.93165	0.34392
Zfp839	Cyyr1	-0.05367	0.18489
Zfp839	Zfp959	-0.30879	0.09645
Zfp839	Ttc7	0.62371	0.78442
Zfp839	Pde6a	0.13009	0.2676
Zfp839	Atrx	0.21708	0.18489
Zfp839	Oosp3	0.13316	0.18489
Zfp839	Trpm6	-0.09647	0.41259
Zfp839	Ric1	0.06358	0.18489
Zfp839	Ubtd1	0.96974	0.82426
Zfp839	Slf2	-0.05039	0.41259
Zfp839	Habp2	-0.04302	0.18489
Zfp839	Ccnyl1	0.06817	0.09645
Zfp839	Ambra1	0.04392	0.2676
Zfp839	Prrg4	-0.31988	0.8008
Zfp839	Mylk2	0.03996	0.56773
Zfp839	Acad9	-0.14702	0.09645
Zfp839	Ndufb6	-0.98333	0.41259
Zfp839	Cyp4a29	0.14616	0.87132
Zfp839	Slc26a1	0.05157	0.09645
Zfp839	Galnt9	0.17681	0.52576
Zfp839	Rimbp2	-0.08708	0.2676
Zfp839	Micall2	-0.49408	0.18489
Zfp839	Gimap6	-0.24806	0.2676
Zfp839	A2ml1	-0.04675	0.09645
Zfp839	Hnrnpul1	0.43783	0.18489
Zfp839	Tmem159	-0.41883	0.47404
Zfp839	Palb2	0.18858	0.79118
Zfp839	Nsd3	-0.97419	0.09645
Zfp839	Heatr3	-0.3565	0.41259
Zfp839	Ccdc102a	0.483	0.68544
Zfp839	Ntm	0.05326	0.18489
Zfp839	Tmem45b	0.04364	0.18489
Zfp839	Usp28	0.93768	0.84517
Zfp839	Zfp65	0.23969	0.77783
Zfp839	Fancb	0.29548	0.52576
Zfp839	Gm4922	0.04692	0.09645
Zfp839	Sh3rf3	0.99959	0.90237
Zfp839	Trhde	-0.148	0.64695
Zfp839	Adam23	0.81063	0.84672
Zfp839	Tnpo1	0.98441	0.88482
Zfp839	Ggt5	0.41349	0.41259
Zfp839	Fam160b2	0.83352	0.75114
Zfp839	Sh2b2	-0.75539	0.60025
Zfp839	Colec10	0.09457	0.18489
Zfp839	AU021092	0.27493	0.41259
Zfp839	Arid1b	-0.07136	0.09645
Zfp839	St6gal2	0.04034	0.09645
Zfp839	Sgcg	-0.48089	0.34392
Zfp839	Slco2a1	-0.3246	0.34392
Zfp839	Lrrc52	0.38138	0.47404
Zfp839	Uts2	-0.65056	0.47404
Zfp839	Neu4	0.10123	0.2676
Zfp839	Lrrc8a	-0.1822	0.64545
Zfp839	Crb2	0.03606	0.47404
Zfp839	Dhrs9	-0.07338	0.2676
Zfp839	Ifna12	0.16118	0.18489
Zfp839	Fbxl5	-0.07658	0.41259
Zfp839	Ccdc142	0.13917	0.8696
Zfp839	Ggn	-0.47645	0.2676
Zfp839	Ctf2	-0.37995	0.18489
Zfp839	Defb8	0.03858	0.41259
Zfp839	Triml1	-0.25602	0.69445
Zfp839	Ces1a	-0.09271	0.18489
Zfp839	Klhl34	0.05667	0.87662
Zfp839	Myo1g	-0.30827	0.41259
Zfp839	Prok1	-0.12642	0.18489
Zfp839	Olfr332	0.11574	0.72163
Zfp839	Olfr884	-0.50963	0.78391
Zfp839	Olfr1222	-0.99609	0.66477
Zfp839	Olfr813	-0.30549	0.2676
Zfp839	Olfr1313	-0.429	0.18489
Zfp839	Olfr1308	0.06686	0.2676
Zfp839	Olfr1094	0.26943	0.09645
Zfp839	Olfr1450	-0.11706	0.76167
Zfp839	Olfr190	0.03666	0.79535
Zfp839	Olfr470	-0.64498	0.79144
Zfp839	Olfr1196	-0.04531	0.09645
Zfp839	Olfr1261	0.06609	0.34392
Zfp839	Olfr890	-0.05204	0.34392
Zfp839	Olfr730	-0.13774	0.52576
Zfp839	Olfr486	0.05145	0.18489
Zfp839	Olfr944	0.06354	0.09645
Zfp839	Olfr97	0.08052	0.09645
Zfp839	Olfr536	0.39988	0.52576
Zfp839	Olfr270	-0.06977	0.2676
Zfp839	Olfr350	0.07103	0.34392
Zfp839	Olfr365	-0.34696	0.68355
Zfp839	Olfr488	0.22989	0.18489
Zfp839	Olfr920	-0.08114	0.2676
Zfp839	Olfr1	-0.09707	0.18489
Zfp839	Olfr38	0.24319	0.56773
Zfp839	Olfr1044	0.16965	0.85833
Zfp839	Olfr283	-0.387	0.56773
Zfp839	Olfr691	-0.03872	0.52576
Zfp839	Olfr520	0.15435	0.18489
Zfp839	Mfrp	0.35579	0.72206
Zfp839	Map2k2	0.09487	0.34392
Zfp839	Mapk9	0.36934	0.77149
Zfp839	Robo2	-0.07098	0.82249
Zfp839	Pkmyt1	-0.05592	0.83352
Zfp839	Exo1	0.11815	0.18489
Zfp839	Setx	0.2291	0.60025
Zfp839	Nbn	-0.04052	0.81582
Zfp839	Abcb11	0.07097	0.18489
Zfp839	Taar7e	0.61582	0.56773
Zfp839	Gm5072	0.07175	0.41259
Zfp839	Pcdh19	-0.44891	0.56773
Zfp839	Ubfd1	0.13586	0.18489
Zfp839	Rilp	-0.04098	0.52576
Zfp839	Trim36	-0.6724	0.84693
Zfp839	Glrx3	-0.05639	0.52576
Zfp839	Sec22a	-0.1081	0.78255
Zfp839	Fchsd1	-0.13639	0.69383
Zfp839	E030030I06Rik	-0.2327	0.41259
Zfp839	Dlec1	0.08872	0.18489
Zfp839	Tmem251	-0.4	0.09645
Zfp839	C330024D21Rik	-0.21202	0.41259
Zfp839	Heatr5a	0.59879	0.56773
Zfp839	Abi3bp	-0.32496	0.18489
Zfp839	Mdga2	-0.88401	0.74823
Zfp839	Cyp4f39	0.1119	0.69505
Zfp839	Pisd-ps2	0.69518	0.73367
Zfp839	Mslnl	-0.41369	0.34392
Zfp839	Lgr6	0.16015	0.78055
Zfp839	Syt14	0.17713	0.82629
Zfp839	Myo3b	0.03508	0.09645
Zfp839	Ctdspl2	0.66114	0.87612
Zfp839	Catsper4	-0.08259	0.83332
Zfp839	Htra4	-0.0573	0.09645
Zfp839	Serpina7	0.94824	0.64203
Zfp839	Frmpd4	0.03661	0.41259
Zfp839	Myo1d	-0.53697	0.09645
Zfp839	Tas2r117	-0.23993	0.09645
Zfp839	Rap1gap2	-0.08002	0.34392
Zfp839	Gm904	-0.03834	0.67618
Zfp839	Gm5142	-0.09686	0.41259
Zfp839	Nckap5l	-0.98949	0.82519
Zfp839	Abca17	0.09455	0.47404
Zfp839	Marchf4	0.04572	0.2676
Zfp839	Gal3st2	-0.87087	0.56773
Zfp839	1700069L16Rik	-0.23294	0.09645
Zfp839	BC061212	-0.96013	0.34392
Zfp839	Spef1l	0.11261	0.18489
Zfp839	Pdp2	0.99087	0.34392
Zfp839	Ripply2	0.04726	0.09645
Zfp839	H2bu1-ps	0.5338	0.47404
Zfp839	Adam34l	-0.12602	0.2676
Zfp839	Mrgprx1	0.18236	0.09645
Zfp839	Olfr100	0.08083	0.09645
Zfp839	Olfr151	-0.12086	0.41259
Zfp839	Nms	0.04315	0.2676
Zfp839	I830077J02Rik	-0.15978	0.18489
Zfp839	Trim63	0.05235	0.18489
Zfp839	Rab44	-0.81702	0.64203
Zfp839	Cbx6	0.3594	0.41259
Zfp839	Elane	-0.2477	0.56773
Zfp839	Rgs3	-0.39903	0.09645
Zfp839	Hs6st2	0.1135	0.18489
Zfp839	Chek2	0.95647	0.75271
Zfp839	Myadm	-0.21331	0.73528
Zfp839	Ddx56	-0.19839	0.34392
Zfp839	Suz12	0.99667	0.6432
Zfp839	Cd300lg	-0.33185	0.77756
Zfp839	Cdipt	-0.92691	0.18489
Zfp839	Pcdh12	-0.43988	0.56773
Zfp839	Hpcal1	-0.09737	0.34392
Zfp839	Acrbp	0.84941	0.77171
Zfp839	Bet1l	-0.98839	0.74335
Zfp839	Cfhr2	-0.51824	0.68878
Zfp839	Lrrc6	0.77249	0.64203
Zfp839	Gm16367	0.24028	0.56773
Zfp839	Serpina3h	-0.57921	0.47404
Zfp839	Ppp1r2-ps3	-0.93492	0.52576
Zfp839	Msh4	-0.32148	0.41259
Zfp839	Astn2	-0.15497	0.67113
Zfp839	Cldn14	-0.51319	0.18489
Zfp839	Becn1	0.04185	0.09645
Zfp839	Espn	-0.0414	0.47404
Zfp839	Adar	0.94397	0.81751
Zfp839	Naa80	-0.29331	0.34392
Zfp839	Pard6a	-0.13637	0.41259
Zfp839	Clec4e	-0.10754	0.41259
Zfp839	Clec7a	-0.09847	0.09645
Zfp839	Tex101	0.47813	0.09645
Zfp839	Aldh9a1	-0.03747	0.2676
Zfp839	Olfr690	0.26461	0.60025
Zfp839	Htr3b	0.10979	0.34392
Zfp839	Vsig2	-0.0487	0.09645
Zfp839	Defb46	0.11608	0.2676
Zfp839	Isg20	-0.15103	0.41259
Zfp839	Cldn10	-0.05146	0.09645
Zfp839	Crbn	0.06524	0.18489
Zfp839	Tmem236	-0.26257	0.47404
Zfp839	Gm6578	-0.96236	0.60025
Zfp839	Dcpp2	0.74052	0.41259
Zfp839	Trpv6	0.06944	0.71426
Zfp839	Rgs18	-0.30932	0.78245
Zfp839	Ccl21c	0.30412	0.52576
Zfp839	Anapc11	0.03877	0.69675
Zfp839	Mustn1	-0.57953	0.72206
Zfp839	Ccdc28b	-0.52022	0.09645
Zfp839	Tma16	-0.05815	0.34392
Zfp839	Gkn1	0.10837	0.09645
Zfp839	Lce3b	-0.04688	0.83341
Zfp839	Exosc3	-0.84035	0.66477
Zfp839	Ahnak	0.06901	0.76154
Zfp839	Cypt10	-0.34779	0.41259
Zfp839	Ces2d-ps	0.2098	0.09645
Zfp839	Mrpl33	-0.97674	0.89017
Zfp839	Hint3	-0.3716	0.85351
Zfp839	Mindy3	0.04156	0.74479
Zfp839	Tbc1d2b	-0.93174	0.60025
Zfp839	Mtarc2	0.05321	0.71535
Zfp839	Atp8b3	-0.3427	0.47404
Zfp839	Herc4	0.70506	0.67954
Zfp839	Pnpla8	0.71694	0.56773
Zfp839	Atg12	0.05452	0.89132
Zfp839	Ciao3	0.79691	0.2676
Zfp839	4930519G04Rik	-0.7469	0.6813
Zfp839	Ppp6c	-0.11816	0.60025
Zfp839	Gipc1	-0.43593	0.60025
Zfp839	Kmt5a	0.58353	0.822
Zfp839	Dnaaf1	-0.31077	0.60025
Zfp839	Ddx39	-0.30324	0.52576
Zfp839	0610030E20Rik	0.99531	0.34392
Zfp839	Ecscr	-0.3674	0.2676
Zfp839	1810010H24Rik	-0.11343	0.18489
Zfp839	Tmem97	-0.07205	0.60025
Zfp839	Alkbh3	0.11432	0.18489
Zfp839	Mrpl44	-0.11213	0.56773
Zfp839	Dyrk2	0.27588	0.69181
Zfp839	2310081J21Rik	-0.03796	0.09645
Zfp839	Odf3	-0.08815	0.69091
Zfp839	Capns2	-0.05038	0.52576
Zfp839	Nmrk2	0.35322	0.18489
Zfp839	Mlip	-0.43198	0.34392
Zfp839	Ttl	-0.35257	0.7483
Zfp839	Fyttd1	-0.4164	0.68943
Zfp839	Lypd8	-0.21405	0.67312
Zfp839	Tmem143	0.04858	0.18489
Zfp839	Mutyh	0.59676	0.52576
Zfp839	4933401B06Rik	-0.29336	0.67537
Zfp839	4933413J09Rik	-0.1303	0.34392
Zfp839	Platr20	0.10031	0.77532
Zfp839	Slc41a3	-0.05956	0.2676
Zfp839	Osbpl3	0.03777	0.64339
Zfp839	Chst13	-0.3978	0.41259
Zfp839	Dnmbp	0.07754	0.34392
Zfp839	Cdhr5	-0.42012	0.34392
Zfp839	Slc38a10	-0.13036	0.81636
Zfp839	2610507B11Rik	-0.25419	0.68393
Zfp839	Taf4b	0.56282	0.09645
Zfp839	Fam118a	0.13684	0.18489
Zfp839	Ccdc103	0.05328	0.09645
Zfp839	Ptges3l	-0.9788	0.86756
Zfp839	Cybrd1	-0.15709	0.09645
Zfp839	Tubb2b	-0.92679	0.83645
Zfp839	Rftn2	0.1264	0.41259
Zfp839	Paqr5	-0.2243	0.34392
Zfp839	Dmgdh	-0.05138	0.2676
Zfp839	Smg8	0.13166	0.90516
Zfp839	Gbe1	-0.85292	0.78526
Zfp839	Elp3	-0.44899	0.84681
Zfp839	Ttc27	0.92187	0.62439
Zfp839	1700092M07Rik	0.16371	0.47404
Zfp839	Osbpl10	-0.04341	0.7632
Zfp839	Rasgef1c	-0.99658	0.74335
Zfp839	Glt8d2	0.0473	0.47404
Zfp839	Morn3	-0.10486	0.09645
Zfp839	Dpp3	-0.03773	0.18489
Zfp839	1700009N14Rik	-0.66767	0.76071
Zfp839	Tex48	-0.35091	0.34392
Zfp839	Dynap	-0.43782	0.2676
Zfp839	Iqcd	0.52946	0.64708
Zfp839	Ttpal	-0.25562	0.71932
Zfp839	Trappc9	0.28805	0.62439
Zfp839	Cln6	-0.39817	0.52576
Zfp839	Styxl1	0.52564	0.73251
Zfp839	Rbmxl2	0.03927	0.2676
Zfp839	Clasp1	-0.33813	0.47404
Zfp839	Gsdma2	-0.8551	0.56773
Zfp839	Psapl1	-0.04238	0.2676
Zfp839	Ticrr	0.95791	0.41259
Zfp839	Slc9a8	-0.98502	0.9241
Zfp839	Arfgap2	-0.96963	0.60025
Zfp839	Agl	0.14712	0.2676
Zfp839	Bcl9	0.44704	0.85611
Zfp839	Efcab6	0.03704	0.77204
Zfp839	Tmem50b	-0.21235	0.41259
Zfp839	Acbd7	0.10051	0.47404
Zfp839	Nrip3	-0.05586	0.77116
Zfp839	Filip1l	-0.08714	0.72142
Zfp839	P2ry10	0.28667	0.34392
Zfp839	Slc25a12	-0.04175	0.18489
Zfp839	Misp	0.59777	0.2676
Zfp839	Gas2l1	-0.75286	0.70657
Zfp839	Popdc3	0.13148	0.81199
Zfp839	Recql4	-0.04241	0.09645
Zfp839	Rab27b	0.04247	0.18489
Zfp839	Slc16a3	0.10557	0.34392
Zfp839	Fcrls	0.2363	0.41259
Zfp839	Arl4d	0.37618	0.34392
Zfp839	Nckipsd	-0.57402	0.47404
Zfp839	Vmn1r62	-0.66137	0.81594
Zfp839	Tnxb	-0.7672	0.47404
Zfp839	Pcdhga2	0.11376	0.69244
Zfp839	Ear10	-0.05647	0.09645
Zfp839	Pcdhb3	0.08376	0.34392
Zfp839	Clmn	0.1028	0.09645
Zfp839	Hecw1	-0.83392	0.62439
Zfp839	Cul4a	0.10017	0.09645
Zfp839	Golga2	-0.22137	0.2676
Zfp839	Duox1	0.15538	0.47404
Prdm4	Psph	0.14949	0.2676
Prdm4	Csnk1g2	1	0.97727
Prdm4	Ppp4r3b	-1	0.95483
Prdm4	Txndc5	1	0.99323
Prdm4	Zfp957	-0.05582	0.2676
Prdm4	Card10	0.27279	0.52576
Prdm4	9030619P08Rik	0.09066	0.64233
Prdm4	Wwp1	-0.97968	0.2676
Prdm4	Uhrf2	0.31197	0.93183
Prdm4	Nop2	-0.9356	0.89345
Prdm4	Abca4	0.07868	0.18489
Prdm4	Vmn1r10	0.16766	0.41259
Prdm4	Laptm4b	-0.98452	0.09645
Prdm4	Actb	0.99652	0.9123
Prdm4	Adamts1	0.88874	0.66875
Prdm4	Lsm10	-0.99853	0.8918
Prdm4	Dph1	0.03532	0.68376
Prdm4	Atp5b	1	0.98912
Prdm4	Atpif1	0.99999	0.96765
Prdm4	Bag1	1	0.98316
Prdm4	Cspg4	0.50687	0.47404
Prdm4	Mrps6	-1	0.96997
Prdm4	Blm	-0.91503	0.41259
Prdm4	C4b	-0.07071	0.09645
Prdm4	C5ar1	-0.04893	0.47404
Prdm4	Calm2	-1	0.98683
Prdm4	Aspm	-1	0.97498
Prdm4	Capn7	-0.74103	0.89698
Prdm4	Ctnna2	-0.99998	0.94888
Prdm4	Ccna1	0.90245	0.70657
Prdm4	Ccnk	0.99994	0.90971
Prdm4	Entpd6	0.95225	0.88429
Prdm4	Cd8b1	-0.14928	0.60025
Prdm4	Cdk1	-0.99997	0.62439
Prdm4	Col15a1	-0.62179	0.52576
Prdm4	Cox6c	-1	0.99566
Prdm4	Cyp2j5	0.23876	0.2676
Prdm4	Dbi	-1	0.95818
Prdm4	Lefty1	0.81378	0.77645
Prdm4	Elmo1	0.99999	0.2676
Prdm4	Fech	-0.99923	0.91625
Prdm4	Fga	0.3276	0.34392
Prdm4	Fgf3	-0.05027	0.82179
Prdm4	Ccn2	0.06605	0.90263
Prdm4	Fmo1	-0.72237	0.52576
Prdm4	Xrcc6	-0.99569	0.91959
Prdm4	Gba	0.04481	0.18489
Prdm4	Gcnt2	0.09394	0.85021
Prdm4	Gnat1	0.55189	0.52576
Prdm4	Gpr27	0.71189	0.77087
Prdm4	Gria1	-0.07564	0.60025
Prdm4	Gspt2	0.99996	0.91435
Prdm4	Gstp1	0.05232	0.81689
Prdm4	Hdac5	-0.94356	0.34392
Prdm4	Heph	0.06124	0.95944
Prdm4	Irgm1	-0.70178	0.74903
Prdm4	Il11ra1	-0.63712	0.95466
Prdm4	Il12rb1	-0.03805	0.47404
Prdm4	Itga6	-0.89199	0.90603
Prdm4	Itgb2l	-0.04959	0.18489
Prdm4	Kcnab1	0.29701	0.86717
Prdm4	Kifap3	-0.99996	0.96817
Prdm4	Lama4	0.44941	0.41259
Prdm4	Xpnpep1	0.97692	0.97762
Prdm4	Zfp87	0.99995	0.95906
Prdm4	Inpp5j	-0.2511	0.41259
Prdm4	Magoh	-1	0.9973
Prdm4	Mcm7	-1	0.99538
Prdm4	Commd1	-1	0.97657
Prdm4	Myo5b	-0.18074	0.34392
Prdm4	Neu1	0.99871	0.92427
Prdm4	Cd244a	0.15348	0.56773
Prdm4	Nnt	-0.03938	0.41259
Prdm4	Npy6r	0.10792	0.09645
Prdm4	Nsdhl	0.07814	0.89077
Prdm4	Olfr66	0.99636	0.62439
Prdm4	Pcsk6	1	0.96919
Prdm4	Pde6d	-0.18155	0.99002
Prdm4	Plcb1	-0.46028	0.71366
Prdm4	Ppm1b	0.99558	0.96102
Prdm4	Mob4	-0.99403	0.74335
Prdm4	Proc	-0.03728	0.34392
Prdm4	Ptbp1	0.72276	0.92402
Prdm4	Flna	-0.99999	0.84982
Prdm4	Pkhd1l1	-0.26486	0.47404
Prdm4	Hps4	-0.84705	0.62439
Prdm4	Rab10	-0.99999	0.95707
Prdm4	Rad23b	-1	0.97656
Prdm4	Ranbp2	-0.99997	0.9275
Prdm4	Trpv5	-0.11029	0.18489
Prdm4	Reps1	1	0.98299
Prdm4	Rpl26	-1	0.99268
Prdm4	Rpl36a	-1	0.98348
Prdm4	Rps16	-1	0.98689
Prdm4	Khdrbs1	1	0.94533
Prdm4	Sema4b	1	0.96032
Prdm4	Sh2b1	0.99698	0.52576
Prdm4	Sem1	-1	0.99723
Prdm4	St6galnac4	-0.0401	0.09645
Prdm4	Kdm5d	-0.99999	0.96847
Prdm4	Sntb2	0.93498	0.41259
Prdm4	Urb1	0.99999	0.34392
Prdm4	Stxbp4	0.89488	0.75793
Prdm4	Gan	0.99985	0.88496
Prdm4	Mcmbp	1	0.98342
Prdm4	Tbc1d4	0.04903	0.47404
Prdm4	Kbtbd2	0.87721	0.52576
Prdm4	Churc1	-0.99436	0.91987
Prdm4	Ap1ar	1	0.95984
Prdm4	8030462N17Rik	0.99999	0.91709
Prdm4	Szrd1	1	0.97963
Prdm4	Lrrc1	0.99997	0.94208
Prdm4	Tcp1	-1	0.9899
Prdm4	Aldh5a1	0.99733	0.52576
Prdm4	Slc35e3	1	0.95233
Prdm4	Rassf2	0.91842	0.09645
Prdm4	Nav1	1	0.96739
Prdm4	Mcu	0.99944	0.90849
Prdm4	Cep68	1	0.92141
Prdm4	Ctage5	0.99788	0.64203
Prdm4	Tex2	1	0.98631
Prdm4	Nek9	-0.98118	0.80806
Prdm4	Timeless	-0.99884	0.8895
Prdm4	Wapl	-0.99962	0.84042
Prdm4	Pip4p1	-0.99898	0.90045
Prdm4	Tnfrsf18	0.05268	0.70838
Prdm4	Tsg101	-1	0.99519
Prdm4	Tsn	-1	0.98265
Prdm4	Ttc3	-0.37693	0.47404
Prdm4	Tubb5	1	0.97834
Prdm4	Txn1	-1	0.34392
Prdm4	Tyms	-0.79437	0.9856
Prdm4	Uba3	-0.99999	0.9426
Prdm4	Kdm6a	0.99081	0.18489
Prdm4	Vars	0.99998	0.98268
Prdm4	Ggact	1	0.94504
Prdm4	Dcaf13	-1	0.98661
Prdm4	Eif4h	1	0.99803
Prdm4	Klhl22	0.91044	0.52576
Prdm4	Cldnd1	-1	0.98366
Prdm4	Rsl24d1	0.99969	0.88724
Prdm4	D030056L22Rik	1	0.97574
Prdm4	Wbp1l	0.41393	0.09645
Prdm4	Arhgap30	-0.12177	0.47404
Prdm4	Mark1	0.98946	0.74335
Prdm4	Kansl3	1	0.93562
Prdm4	Mapkap1	0.99365	0.9592
Prdm4	Gtdc1	0.99485	0.9224
Prdm4	Btbd3	1	0.94123
Prdm4	Kat14	0.99958	0.86623
Prdm4	Kyat3	0.94545	0.47404
Prdm4	Slc25a51	0.38652	0.47404
Prdm4	Cep104	1	0.99315
Prdm4	Nupl2	0.9835	0.899
Prdm4	Zfp954	0.99189	0.70657
Prdm4	Mtmr10	-0.06205	0.18489
Prdm4	Synm	0.97426	0.77458
Prdm4	Atmin	0.99895	0.56773
Prdm4	4932411N23Rik	0.10958	0.09645
Prdm4	Arih2	0.9999	0.972
Prdm4	Cfdp1	-1	0.99371
Prdm4	Synb	-0.09924	0.72664
Prdm4	Oas1g	-0.92244	0.41259
Prdm4	Tenm3	0.99891	0.89011
Prdm4	Smc1a	0.13101	0.9947
Prdm4	Ccdc142	-0.05965	0.34392
Prdm4	Fsd2	0.05723	0.09645
Prdm4	Map7d1	0.99999	0.93283
Prdm4	Klhl8	-0.06452	0.2676
Prdm4	Trpv3	0.08524	0.09645
Prdm4	Olfr742	0.0417	0.76207
Prdm4	Olfr197	0.07992	0.09645
Prdm4	Olfr1006	-0.16495	0.2676
Prdm4	Olfr525	-0.07657	0.56773
Prdm4	Olfr656	0.0798	0.18489
Prdm4	Olfr559	-0.10706	0.80993
Prdm4	Olfr814	0.05231	0.92858
Prdm4	Ceacam1	-0.15857	0.80867
Prdm4	Cdk8	1	0.93762
Prdm4	Mapk1	0.99999	0.99967
Prdm4	Prl2c4	0.12248	0.47404
Prdm4	Psg16	0.3276	0.34392
Prdm4	Homer1	-0.51574	0.2676
Prdm4	Cops5	-1	0.99163
Prdm4	Phf12	-0.99822	0.95078
Prdm4	Rapgefl1	0.91363	0.90499
Prdm4	Cops4	-1	0.99629
Prdm4	Mucl3	0.99652	0.88743
Prdm4	Ddx3y	-0.35352	0.34392
Prdm4	Mprip	1	0.97352
Prdm4	Ppp2r2c	0.03511	0.74747
Prdm4	Chaf1a	0.99998	0.9198
Prdm4	Trp53bp1	-0.59767	0.97999
Prdm4	Ubfd1	1	0.96565
Prdm4	Fam104a	0.99992	0.95295
Prdm4	Dhrs4	0.71106	0.75636
Prdm4	Fbxw5	1	0.96527
Prdm4	Fbxl6	0.9998	0.77087
Prdm4	Ism1	0.9932	0.62439
Prdm4	Ceacam19	-0.06864	0.18489
Prdm4	Rps6kc1	-0.04334	0.18489
Prdm4	Ttll5	-0.06157	0.52576
Prdm4	Ocrl	0.99996	0.87683
Prdm4	Arl4c	-0.34655	0.78564
Prdm4	H4c2	0.19055	0.56773
Prdm4	Unc80	-0.29184	0.68173
Prdm4	Acot11	0.0724	0.09645
Prdm4	Fam71f1	0.11055	0.74937
Prdm4	Ust	0.31199	0.34392
Prdm4	Mia3	-0.12581	0.93428
Prdm4	Pheta2	-0.84211	0.7088
Prdm4	Ifnl3	0.05345	0.52576
Prdm4	Myo18a	0.24346	0.78495
Prdm4	Tmem171	0.26138	0.2676
Prdm4	Lrch1	0.87579	0.2676
Prdm4	Parl	0.82173	0.96129
Prdm4	E030044B06Rik	-0.80054	0.56773
Prdm4	Tmem237	-0.23774	0.97614
Prdm4	Bpifb4	0.03865	0.66778
Prdm4	Itgad	0.15281	0.2676
Prdm4	Tmem29	-0.99995	0.93896
Prdm4	Olfr670	-0.10408	0.09645
Prdm4	Adam20	-0.99297	0.81646
Prdm4	Gm1527	0.13168	0.18489
Prdm4	Btbd6	0.99011	0.89833
Prdm4	Mageb4	-0.11371	0.84035
Prdm4	Rab44	-0.20311	0.34392
Prdm4	Ercc4	1	0.97341
Prdm4	St6galnac6	0.05445	0.2676
Prdm4	Cpsf2	-0.49735	0.6868
Prdm4	Ctps	0.16505	0.96541
Prdm4	Bok	0.99539	0.79825
Prdm4	Cdca8	1	0.96529
Prdm4	Cnot11	1	0.98079
Prdm4	Usp2	0.9974	0.92245
Prdm4	Psmd10	-1	0.99315
Prdm4	Rwdd2b	-0.98581	0.78296
Prdm4	Atxn10	-1	0.99527
Prdm4	Gnpnat1	-0.66833	0.56773
Prdm4	Ndufa1	-1	0.98303
Prdm4	Rps23rg1	0.995	0.90831
Prdm4	Prickle3	-0.98213	0.88698
Prdm4	Stx8	0.05944	0.64785
Prdm4	Eif3d	1	0.98478
Prdm4	Slc1a4	0.59796	0.86029
Prdm4	Olfr71	0.09528	0.56773
Prdm4	Akr1e1	-0.99996	0.95417
Prdm4	Ubqln1	-0.2907	0.97067
Prdm4	Pigp	-1	0.96791
Prdm4	Abcb9	0.13051	0.09645
Prdm4	Amotl2	0.87911	0.41259
Prdm4	Net1	0.08348	0.98011
Prdm4	Scoc	-0.88595	0.98195
Prdm4	Arpc1a	-1	0.96164
Prdm4	Actr10	-0.9999	0.91137
Prdm4	Slc2a5	-0.04286	0.18489
Prdm4	Cldn18	0.12796	0.6799
Prdm4	Gosr2	-1	0.96034
Prdm4	Crtap	0.10503	0.65061
Prdm4	Psg23	-0.99949	0.98731
Prdm4	Brd4	1	0.96011
Prdm4	Fzd2	0.33151	0.81263
Prdm4	Cd200r1	-0.04233	0.2676
Prdm4	Spata5	0.05311	0.64785
Prdm4	Erg28	0.06491	0.7909
Prdm4	Pex5l	-0.05916	0.09645
Prdm4	Cope	-0.9434	0.95531
Prdm4	Cenpk	-1	0.98765
Prdm4	Mrpl38	1	0.96123
Prdm4	Cks1brt	0.71287	0.73189
Prdm4	Gm6654	-1	0.99842
Prdm4	Dhx38	1	0.97595
Prdm4	Arl6ip4	0.115	0.97121
Prdm4	Lrp10	0.99989	0.90745
Prdm4	Dap3	0.99996	0.94913
Prdm4	Tsen34	1	0.97648
Prdm4	Znrd1	-1	0.88307
Prdm4	Uqcr10	0.99999	0.94624
Prdm4	Tomm7	-1	0.99796
Prdm4	Sec61b	-1	0.97959
Prdm4	Mrps17	0.99185	0.66477
Prdm4	Sec11c	-0.99999	0.97106
Prdm4	Psenen	-1	0.99408
Prdm4	Mrpl51	0.96555	0.62439
Prdm4	Dda1	-0.99872	0.70657
Prdm4	Chtop	0.99999	0.9663
Prdm4	Snrnp40	-0.04267	0.18489
Prdm4	Tab3	-0.3995	0.09645
Prdm4	Wdr45b	0.58765	0.95599
Prdm4	Dmac1	0.99995	0.95175
Prdm4	Eri1	-0.99319	0.70657
Prdm4	Ikbip	-0.91246	0.41259
Prdm4	4930524B15Rik	0.07611	0.18489
Prdm4	Get4	0.99913	0.98107
Prdm4	Pbdc1	-0.85622	0.83691
Prdm4	Sugt1	-0.99973	0.91618
Prdm4	Trabd	0.09686	0.94052
Prdm4	Defa20	0.07171	0.18489
Prdm4	Rpl22l1	-0.99993	0.94765
Prdm4	Pak1ip1	-0.15307	0.71689
Prdm4	Pwwp3a	1	0.96186
Prdm4	Nsmce2	-1	0.99164
Prdm4	Tmem109	-1	0.9764
Prdm4	Dnajc8	-1	0.97131
Prdm4	Ms4a6d	0.07025	0.18489
Prdm4	Zfas1	-1	0.95327
Prdm4	Mitd1	-0.52253	0.66477
Prdm4	Fuom	0.39691	0.34392
Prdm4	Tcim	-0.88603	0.2676
Prdm4	Tmem160	0.58286	0.89784
Prdm4	Gsdmd	0.16863	0.67768
Prdm4	Dym	1	0.99107
Prdm4	Kctd5	0.99999	0.95544
Prdm4	Glipr1l1	-0.14562	0.2676
Prdm4	1700001K23Rik	-0.1043	0.18489
Prdm4	Bod1	0.07327	0.97835
Prdm4	Hjv	-0.72777	0.34392
Prdm4	Lnpk	0.04963	0.47404
Prdm4	Wdr20	-0.13348	0.34392
Prdm4	Exoc1	0.31269	0.09645
Prdm4	Dancr	-1	0.98953
Prdm4	Ogfrl1	0.09051	0.67113
Prdm4	Rnf168	-1	0.96151
Prdm4	Psmd1	-0.99998	0.92266
Prdm4	Hdac8	0.21898	0.60025
Prdm4	Crtc3	0.09329	0.91753
Prdm4	Ecd	1	0.96143
Prdm4	Gpr173	-0.27689	0.47404
Prdm4	Trak2	0.99661	0.64203
Prdm4	4933413J09Rik	0.13473	0.47404
Prdm4	Bpifb9a	0.05121	0.09645
Prdm4	Zfp949	0.91856	0.60025
Prdm4	Ulk3	0.99477	0.66477
Prdm4	Dcaf7	0.99998	0.98462
Prdm4	Jmjd8	0.99999	0.95277
Prdm4	Slc37a3	0.03984	0.09645
Prdm4	Tbc1d5	1	0.99171
Prdm4	Abracl	-0.98196	0.94474
Prdm4	Exo5	-1	0.97866
Prdm4	Xpot	0.99999	0.93364
Prdm4	Fam177a	0.86537	0.89821
Prdm4	Defb30	0.08475	0.52576
Prdm4	Traf3ip1	0.97522	0.68469
Prdm4	Krt80	-0.91798	0.77444
Prdm4	Robo4	-0.06668	0.09645
Prdm4	Gpn1	-1	0.9864
Prdm4	Meak7	-0.99767	0.7839
Prdm4	4933402D24Rik	-0.08312	0.56773
Prdm4	4930432K21Rik	-0.04121	0.72302
Prdm4	Senp2	1	0.99594
Prdm4	Tex26	-0.83215	0.41259
Prdm4	Dcp1a	0.99996	0.62439
Prdm4	Lhpp	0.34712	0.47404
Prdm4	Arpc2	-1	0.99301
Prdm4	Gje1	0.46335	0.69261
Prdm4	Klhdc10	1	0.96194
Prdm4	Rpl18a	-1	0.99569
Prdm4	Slc9a8	-0.22658	0.09645
Prdm4	Msl2	-0.15747	0.90394
Prdm4	Lpar4	-1	0.98834
Prdm4	Cox7b2	-0.06178	0.75975
Prdm4	Trappc6b	-1	0.97944
Prdm4	Pla2g4d	0.05042	0.09645
Prdm4	Clip4	-0.38134	0.18489
Prdm4	Spsb3	1	0.97911
Prdm4	Fam20c	0.14485	0.84588
Prdm4	Fgf16	-0.03876	0.18489
Prdm4	Polh	0.99908	0.88221
Prdm4	Castor2	0.93231	0.68983
Prdm4	Cemip2	1	0.94216
Prdm4	Dach2	-0.5319	0.77977
Prdm4	Pcdhb7	-0.12533	0.09645
Prdm4	C1galt1	1	0.90878
Prdm4	Exd2	1	0.9445
Prdm4	Cul4a	-0.77375	0.94828
Prdm4	Wdr47	-0.29939	0.52576
Prdm4	Ankrd50	1	0.97844
Zdhhc4	Kti12	0.99995	0.89678
Zdhhc4	N4bp2l1	-0.9927	0.82159
Zdhhc4	Snx25	0.19128	0.56773
Zdhhc4	Phldb1	0.99763	0.96854
Zdhhc4	Psme4	-0.99999	0.96582
Zdhhc4	Nt5m	1	0.99823
Zdhhc4	Rpn1	-0.07503	0.09645
Zdhhc4	Ndufb11	0.248	0.77087
Zdhhc4	Dgkz	-0.99467	0.18489
Zdhhc4	Sptssa	0.99991	0.9595
Zdhhc4	Chmp7	-0.76671	0.85619
Zdhhc4	Dph3	-0.04382	0.99755
Zdhhc4	Rfc4	0.99999	0.97128
Zdhhc4	Trip10	-1	0.99536
Zdhhc4	Cth	-0.92288	0.56773
Zdhhc4	Cdc20	-1	0.99688
Zdhhc4	Ap4e1	-0.10234	0.41259
Zdhhc4	Lin7a	0.41424	0.41259
Zdhhc4	Cstf2	0.99958	0.98998
Zdhhc4	Prkag2	0.99964	0.95893
Zdhhc4	Slco4a1	-0.99999	0.99868
Zdhhc4	Napa	1	0.99735
Zdhhc4	Cops8	1	0.99322
Zdhhc4	Stn1	1	0.9943
Zdhhc4	Sft2d2	-1	0.99458
Zdhhc4	Rars2	0.99846	0.99549
Zdhhc4	Gins4	0.9941	0.77087
Zdhhc4	Chd9	-1	0.99784
Zdhhc4	Fam118b	1	0.99739
Zdhhc4	Prex2	-0.99999	0.98264
Zdhhc4	Lmo3	0.99628	0.66477
Zdhhc4	Braf	0.15988	0.52576
Zdhhc4	Arhgef28	-0.08085	0.2676
Zdhhc4	Laptm4b	0.99968	0.97849
Zdhhc4	Acp2	1	0.98894
Zdhhc4	Chrnb1	-0.61204	0.98591
Zdhhc4	Parp1	-1	0.99962
Zdhhc4	Helb	-1	0.99131
Zdhhc4	Ap1m2	-0.99821	0.9852
Zdhhc4	Ap2a1	-0.9999	0.97447
Zdhhc4	Apaf1	-0.99995	0.99153
Zdhhc4	Atp10a	-1	0.98737
Zdhhc4	Btrc	-0.99999	0.97821
Zdhhc4	Cd44	-0.18619	0.2676
Zdhhc4	Cdk4	0.99998	0.95535
Zdhhc4	Patj	-0.97133	0.99486
Zdhhc4	Clk2	-1	0.99665
Zdhhc4	Ccr4	-0.24761	0.34392
Zdhhc4	Cnr2	-0.12226	0.18489
Zdhhc4	Dct	0.06982	0.34392
Zdhhc4	Dok2	-0.84765	0.99743
Zdhhc4	Drg1	1	0.99115
Zdhhc4	Dtna	0.99301	0.98656
Zdhhc4	Dmtn	-0.98124	0.99851
Zdhhc4	Plxnb2	-1	0.98624
Zdhhc4	Fbln2	0.96216	0.94687
Zdhhc4	Lpin1	-1	0.99652
Zdhhc4	Flot2	-0.92963	0.18489
Zdhhc4	Fzd7	-1	0.98876
Zdhhc4	Rabac1	-0.99417	0.99254
Zdhhc4	Kat2a	-0.99996	0.98288
Zdhhc4	Arhgdig	-0.99993	0.97775
Zdhhc4	Gja8	-0.10507	0.47404
Zdhhc4	Hagh	-1	0.97396
Zdhhc4	Gng7	0.04297	0.47404
Zdhhc4	Grb7	-0.99998	0.9896
Zdhhc4	Rhpn1	0.99948	0.93082
Zdhhc4	Grn	-0.66925	0.99361
Zdhhc4	Gtf2h1	0.49038	0.64203
Zdhhc4	Gzmk	-0.4366	0.2676
Zdhhc4	H2-Q5	-0.62803	0.47404
Zdhhc4	Hsd17b10	1	0.99699
Zdhhc4	Hmgcl	-0.99999	0.97438
Zdhhc4	Jpt1	1	0.99398
Zdhhc4	Dnaja1	0.16795	0.2676
Zdhhc4	Igfbp3	-0.62306	0.99259
Zdhhc4	Il12b	0.28026	0.47404
Zdhhc4	Inppl1	-0.9978	0.98504
Zdhhc4	Khsrp	-1	0.99183
Zdhhc4	Arhgef1	-0.96581	0.64203
Zdhhc4	Vmn1r30	0.04801	0.83206
Zdhhc4	Cd99l2	1	0.9904
Zdhhc4	Nme7	-0.99997	0.99536
Zdhhc4	Matn1	-0.11239	0.41259
Zdhhc4	Mcm6	0.55907	0.93924
Zdhhc4	Mme	-0.98063	0.69621
Zdhhc4	Mmp2	-0.9999	0.96364
Zdhhc4	Map7	-1	0.9986
Zdhhc4	Ncl	0.99994	0.9746
Zdhhc4	Neu1	-0.98967	0.9253
Zdhhc4	P2rx7	-0.03715	0.74704
Zdhhc4	Kat2b	-0.99999	0.94092
Zdhhc4	Pcdh10	0.09279	0.2676
Zdhhc4	Pcmt1	1	0.96723
Zdhhc4	Pcsk2	0.98227	0.84655
Zdhhc4	Pfdn2	-0.98914	0.8551
Zdhhc4	Pfkm	-1	0.99728
Zdhhc4	Pim1	-0.99996	0.95746
Zdhhc4	Pkig	1	0.97695
Zdhhc4	Pnliprp2	-0.99934	0.92019
Zdhhc4	Ppm1a	-1	0.9789
Zdhhc4	Prl7a1	-0.17217	0.47404
Zdhhc4	Proc	0.15903	0.81077
Zdhhc4	Psmb6	1	0.97882
Zdhhc4	Psmb7	0.99996	0.95295
Zdhhc4	Psmc2	1	0.98992
Zdhhc4	Shkbp1	-1	0.99835
Zdhhc4	Ptgs1	0.06977	0.47404
Zdhhc4	Tmlhe	-0.09506	0.52576
Zdhhc4	Pla2g15	-0.99478	0.92903
Zdhhc4	Ptprs	0.05638	0.85989
Zdhhc4	Nectin2	-0.49869	0.98878
Zdhhc4	Rad52	1	0.99803
Zdhhc4	Rnf185	1	0.99022
Zdhhc4	Rab34	0.99084	0.98995
Zdhhc4	Cnksr1	-0.99728	0.98544
Zdhhc4	Mical3	-0.93137	0.75576
Zdhhc4	Rbpms	-0.99328	0.99879
Zdhhc4	Slc50a1	0.79329	0.68194
Zdhhc4	Rnps1	-1	0.99854
Zdhhc4	Polr1c	0.99993	0.98978
Zdhhc4	Rsu1	1	0.96755
Zdhhc4	Atxn2	-1	0.99631
Zdhhc4	Sec61g	1	0.98187
Zdhhc4	Glg1	-0.99998	0.98922
Zdhhc4	Selenop	-0.12705	0.56773
Zdhhc4	Slc5a1	-0.42439	0.2676
Zdhhc4	Strbp	-1	0.99827
Zdhhc4	Cfap69	0.6101	0.41259
Zdhhc4	Klhl25	0.99962	0.84298
Zdhhc4	Aph1b	0.99844	0.98024
Zdhhc4	Dip2c	-0.99998	0.95814
Zdhhc4	Prrg3	-0.99987	0.96665
Zdhhc4	Ccdc62	0.91163	0.52576
Zdhhc4	Ccdc114	-0.04807	0.8086
Zdhhc4	Map9	-1	0.62439
Zdhhc4	Tmprss4	-0.16361	0.81289
Zdhhc4	Arfgef3	-0.99989	0.99067
Zdhhc4	Tmem259	-0.99999	0.99756
Zdhhc4	Slc17a8	-0.28805	0.64808
Zdhhc4	Dhrs7b	0.81904	0.66477
Zdhhc4	Fbf1	-0.86959	0.62439
Zdhhc4	Rab40b	0.41667	0.77992
Zdhhc4	Mbip	0.99315	0.81637
Zdhhc4	Tex261	0.99999	0.99671
Zdhhc4	Ift88	0.99938	0.90549
Zdhhc4	Cdc14b	-0.80469	0.98267
Zdhhc4	Tnp2	0.13412	0.60025
Zdhhc4	Tspyl1	-1	0.98791
Zdhhc4	Tuba1a	1	0.98176
Zdhhc4	Usp4	1	0.98183
Zdhhc4	Uros	1	0.99897
Zdhhc4	Vegfc	1	0.9914
Zdhhc4	Vhl	0.99999	0.9828
Zdhhc4	Vill	-0.99865	0.52576
Zdhhc4	Washc5	1	0.99042
Zdhhc4	Naprt	-0.99998	0.97891
Zdhhc4	Tomm22	0.99844	0.92884
Zdhhc4	Krt73	0.16047	0.18489
Zdhhc4	Wfs1	-0.99997	0.99103
Zdhhc4	Klhl22	-0.88839	0.18489
Zdhhc4	Atp13a3	-0.99994	0.2676
Zdhhc4	Ubxn7	-1	0.99118
Zdhhc4	Wnt5b	0.47472	0.41259
Zdhhc4	Scaf4	-0.99981	0.97024
Zdhhc4	Dus3l	-0.99984	0.99359
Zdhhc4	Slc6a20b	-0.10166	0.09645
Zdhhc4	Pprc1	-1	0.98
Zdhhc4	Ywhah	-0.26959	0.98518
Zdhhc4	Smg7	-0.99999	0.90723
Zdhhc4	Arhgef4	-1	0.99898
Zdhhc4	Dolk	1	0.967
Zdhhc4	Zp1	0.45269	0.75501
Zdhhc4	Mettl8	0.99999	0.98399
Zdhhc4	Slc35c1	-0.99282	0.97855
Zdhhc4	Nudt6	1	0.96689
Zdhhc4	Clrn1	-0.52784	0.60025
Zdhhc4	Elp1	1	0.99908
Zdhhc4	Abitram	1	0.99916
Zdhhc4	Yipf1	1	0.99499
Zdhhc4	Arhgef16	-0.99906	0.99765
Zdhhc4	Oas1e	0.15236	0.64203
Zdhhc4	Sfswap	-0.75022	0.77087
Zdhhc4	Mat2a	1	0.9889
Zdhhc4	Ccdc174	1	0.99214
Zdhhc4	Klrb1f	-0.99995	0.09645
Zdhhc4	Plekha7	-0.99999	0.98987
Zdhhc4	Rnf40	-0.87061	0.41259
Zdhhc4	Setd1a	-0.99999	0.96554
Zdhhc4	Cnot1	-0.04827	0.97644
Zdhhc4	Cdk10	0.99974	0.9688
Zdhhc4	Nup133	-0.99963	0.99298
Zdhhc4	Bace1	0.99916	0.84731
Zdhhc4	Gmcl1	-0.99733	0.92268
Zdhhc4	Impdh1	-0.99997	0.99601
Zdhhc4	Krtap14	-0.22058	0.2676
Zdhhc4	Rtp1	-0.0547	0.09645
Zdhhc4	Grk1	-0.11795	0.2676
Zdhhc4	Pin1rt1	1	0.96459
Zdhhc4	Gabbr2	-0.04096	0.69343
Zdhhc4	Mcph1	-1	0.95891
Zdhhc4	Usp7	-1	0.97533
Zdhhc4	Olfr704	-0.12093	0.09645
Zdhhc4	Olfr598	0.04136	0.34392
Zdhhc4	Olfr1385	-0.07563	0.34392
Zdhhc4	Olfr495	0.23748	0.41259
Zdhhc4	Olfr108	-0.09688	0.69505
Zdhhc4	Olfr806	0.04652	0.60025
Zdhhc4	Olfr1046	-0.31233	0.52576
Zdhhc4	Olfr648	0.20782	0.34392
Zdhhc4	Olfr905	0.03976	0.09645
Zdhhc4	Olfr143	-0.05347	0.09645
Zdhhc4	Olfr1055	0.70442	0.41259
Zdhhc4	Cdc42ep3	-0.99999	0.96902
Zdhhc4	Mapk1	-0.99989	0.95571
Zdhhc4	Pla2g10	-1	0.98114
Zdhhc4	Rcn2	0.82284	0.78304
Zdhhc4	Gphn	-1	0.97971
Zdhhc4	Dysf	-0.41668	0.99402
Zdhhc4	Eif2s3y	0.9653	0.92849
Zdhhc4	Ahcy	1	0.94469
Zdhhc4	Plekhg5	-1	0.9934
Zdhhc4	Idh2	1	0.99579
Zdhhc4	Gcdh	-0.99974	0.09645
Zdhhc4	Ncoa4	0.99905	0.86187
Zdhhc4	Pla2g7	0.99043	0.92855
Zdhhc4	D11Wsu47e	1	0.97341
Zdhhc4	Depdc5	-0.99996	0.66477
Zdhhc4	Miip	0.31179	0.96717
Zdhhc4	D6Wsu163e	0.99882	0.95556
Zdhhc4	Clic4	-0.99679	0.99536
Zdhhc4	Tor1a	1	0.98713
Zdhhc4	H3c10	1	0.99469
Zdhhc4	H2ac8	1	0.99071
Zdhhc4	Nol4	-0.39934	0.18489
Zdhhc4	Sctr	0.04252	0.2676
Zdhhc4	Agmo	0.03905	0.18489
Zdhhc4	Ccdc171	-0.09208	0.60025
Zdhhc4	Tmem251	1	0.99583
Zdhhc4	Slc7a15	0.08401	0.47404
Zdhhc4	Abi2	-0.99999	0.70657
Zdhhc4	Accs	1	0.96074
Zdhhc4	Acot11	-0.16589	0.56773
Zdhhc4	Slc5a6	1	0.99856
Zdhhc4	Tigd3	-0.25138	0.41259
Zdhhc4	Plekhm1	-0.85012	0.2676
Zdhhc4	Scgb2b23-ps	-0.12743	0.2676
Zdhhc4	Txlnb	-0.46602	0.62439
Zdhhc4	Lin28b	0.99983	0.97581
Zdhhc4	Atxn7l1	0.05914	0.66688
Zdhhc4	Rmdn2	0.99941	0.18489
Zdhhc4	Pdp2	-1	0.99846
Zdhhc4	Gm5431	-0.04957	0.09645
Zdhhc4	Micos10	0.99721	0.90812
Zdhhc4	Gm5766	0.07904	0.09645
Zdhhc4	Nt5c	1	0.99261
Zdhhc4	Rgs3	0.06181	0.41259
Zdhhc4	Tmod4	0.96707	0.18489
Zdhhc4	Rab11fip5	0.05093	0.88437
Zdhhc4	Ncald	0.99994	0.96913
Zdhhc4	Gosr1	0.99849	0.89129
Zdhhc4	Elp5	1	0.99599
Zdhhc4	Il1f6	-0.09294	0.18489
Zdhhc4	Ift20	1	0.99337
Zdhhc4	Uso1	-0.99724	0.9647
Zdhhc4	Ubqln1	-1	0.97226
Zdhhc4	Ramp3	-1	0.99936
Zdhhc4	Prodh2	0.19049	0.18489
Zdhhc4	Rbm38	-0.99995	0.96534
Zdhhc4	Rev1	-0.89606	0.71634
Zdhhc4	Pdcd5	1	0.98968
Zdhhc4	Fzr1	-0.9855	0.9652
Zdhhc4	Hbs1l	-1	0.99798
Zdhhc4	Actr10	1	0.99033
Zdhhc4	Suclg1	1	0.99339
Zdhhc4	Vapb	0.11643	0.66632
Zdhhc4	Gosr2	1	0.99096
Zdhhc4	Tspan6	1	0.99556
Zdhhc4	Rnf138	-0.99999	0.41259
Zdhhc4	Phax	1	0.99317
Zdhhc4	Ranbp9	-0.99999	0.9736
Zdhhc4	Sap30bp	1	0.97186
Zdhhc4	B4galt3	-0.68222	0.98885
Zdhhc4	Nelfb	-1	0.99688
Zdhhc4	Arpp19	0.99999	0.99729
Zdhhc4	Pcbp3	-0.99996	0.94761
Zdhhc4	Myg1	0.99998	0.97737
Zdhhc4	Il21r	-0.21856	0.7311
Zdhhc4	Qtrt1	0.99999	0.98652
Zdhhc4	Actn4	-0.99865	0.98333
Zdhhc4	Mllt1	0.80692	0.70657
Zdhhc4	Tmub1	0.99975	0.92935
Zdhhc4	Abhd8	-1	0.97782
Zdhhc4	Tmem176b	1	0.97068
Zdhhc4	Atp5d	-0.99998	0.98195
Zdhhc4	Sdhaf2	1	0.99749
Zdhhc4	Txndc12	0.99951	0.89608
Zdhhc4	Setd6	-1	0.99235
Zdhhc4	Virma	0.99996	0.52576
Zdhhc4	Sec61b	0.99999	0.97597
Zdhhc4	Llph	0.99797	0.98508
Zdhhc4	Smim8	0.99985	0.95768
Zdhhc4	Lsm5	0.12579	0.41259
Zdhhc4	Rtf2	1	0.99869
Zdhhc4	2410004B18Rik	0.99999	0.97953
Zdhhc4	Fis1	0.17803	0.67491
Zdhhc4	Mrpl20	1	0.99816
Zdhhc4	2610528J11Rik	-1	0.99306
Zdhhc4	Mad2l1bp	0.99899	0.98033
Zdhhc4	Bcl2l14	0.37015	0.18489
Zdhhc4	Ttc1	0.99994	0.94765
Zdhhc4	Swt1	-0.99997	0.8051
Zdhhc4	Trmt6	1	0.97777
Zdhhc4	Pole4	0.99978	0.77087
Zdhhc4	Polr3k	0.99994	0.9951
Zdhhc4	Fancl	0.56738	0.91439
Zdhhc4	Tbc1d7	0.99978	0.99552
Zdhhc4	Dynlrb1	0.99675	0.8051
Zdhhc4	Pi4k2b	-1	0.99816
Zdhhc4	1700019D03Rik	-1	0.99975
Zdhhc4	Lsm1	0.96569	0.09645
Zdhhc4	Med18	-0.17948	0.2676
Zdhhc4	Tbc1d19	1	0.99369
Zdhhc4	Washc3	0.8694	0.9913
Zdhhc4	Wfdc2	-0.94563	0.99587
Zdhhc4	Rer1	0.99981	0.99837
Zdhhc4	Kmt5a	-0.58814	0.99098
Zdhhc4	Npc2	0.99999	0.974
Zdhhc4	Sdhaf4	0.99999	0.99305
Zdhhc4	Cox19	1	0.95217
Zdhhc4	Fam133b	0.99999	0.99515
Zdhhc4	Cgnl1	-0.25848	0.34392
Zdhhc4	Dubr	-0.54218	0.34392
Zdhhc4	Gtsf1l	-1	0.99687
Zdhhc4	Mto1	-0.99368	0.88047
Zdhhc4	Ankrd13a	0.1322	0.62439
Zdhhc4	Ldah	0.98029	0.56773
Zdhhc4	Snx15	-0.95086	0.99258
Zdhhc4	Selenot	-0.20009	0.56773
Zdhhc4	Pcgf3	-0.99995	0.98843
Zdhhc4	Cad	-1	0.99644
Zdhhc4	Ppp1r35	-1	0.98159
Zdhhc4	Ints14	1	0.99601
Zdhhc4	Kif18b	-1	0.99319
Zdhhc4	Crtc3	0.07167	0.87652
Zdhhc4	Prxl2a	-0.63634	0.97755
Zdhhc4	Spag9	0.99994	0.9902
Zdhhc4	4921504E06Rik	0.14258	0.18489
Zdhhc4	Ccdc178	-0.92766	0.64203
Zdhhc4	Spef1	0.14814	0.18489
Zdhhc4	Phf6	0.53678	0.98258
Zdhhc4	4933421I07Rik	0.11708	0.18489
Zdhhc4	Riok1	0.99999	0.98034
Zdhhc4	5430427O19Rik	0.04792	0.09645
Zdhhc4	Krtap2-4	-0.19505	0.80106
Zdhhc4	Zgrf1	-0.93363	0.64636
Zdhhc4	Dhx35	-0.99987	0.90803
Zdhhc4	Ulk3	-0.99998	0.96705
Zdhhc4	Tmprss6	-0.09546	0.41259
Zdhhc4	Ugt2b1	0.46343	0.68092
Zdhhc4	Krt33a	-0.04938	0.82159
Zdhhc4	Cand1	-0.99984	0.96977
Zdhhc4	Ist1	1	0.9811
Zdhhc4	Aplf	-0.29942	0.72962
Zdhhc4	Plcd3	-1	0.99245
Zdhhc4	Bbs5	0.99302	0.91959
Zdhhc4	Phykpl	0.99822	0.95379
Zdhhc4	Slc17a7	-0.12316	0.18489
Zdhhc4	Insig2	-0.91519	0.83297
Zdhhc4	Ttc9b	-0.99928	0.80015
Zdhhc4	Tmem198b	0.99998	0.96573
Zdhhc4	Fam110a	-1	0.97077
Zdhhc4	Elp3	0.13652	0.93877
Zdhhc4	Smu1	0.99993	0.94654
Zdhhc4	Cmip	-0.90802	0.99916
Zdhhc4	Meiob	-0.62507	0.56773
Zdhhc4	Anapc15	0.94689	0.70662
Zdhhc4	Nat8f4	-0.89164	0.09645
Zdhhc4	Lca5	-1	0.98933
Zdhhc4	Arl5b	0.45925	0.84308
Zdhhc4	Ip6k2	-0.78265	0.56773
Zdhhc4	Atg2b	-1	0.99907
Zdhhc4	Lypd5	0.10278	0.34392
Zdhhc4	Snapc3	-1	0.99661
Zdhhc4	Epm2aip1	0.99847	0.95938
Zdhhc4	Shisal2b	0.0521	0.18489
Zdhhc4	Uvrag	-0.99989	0.99287
Zdhhc4	Ncapd3	-1	0.99505
Zdhhc4	Dpp7	1	0.99711
Zdhhc4	Tnk1	-0.99883	0.99007
Zdhhc4	Slmap	-0.61527	0.9514
Zdhhc4	Pcdhgc4	0.05156	0.41259
Zdhhc4	Med15	-0.99984	0.95471
Zdhhc4	Ddx50	0.99699	0.97207
Zdhhc4	Sfxn4	1	0.99788
Zdhhc4	Txndc9	0.9224	0.64203
Zdhhc4	4933434E20Rik	1	0.99373
Zdhhc4	Taf13	1	0.99005
Nfatc4	H6pd	1	0.98581
Nfatc4	Wtip	1	0.99824
Nfatc4	Vrk3	1	0.98888
Nfatc4	Acp7	-0.44601	0.72137
Nfatc4	Gstt3	1	0.99949
Nfatc4	Traf3ip2	-0.11318	0.2676
Nfatc4	Zfr2	1	0.94769
Nfatc4	Rars	-0.99999	0.98035
Nfatc4	Prickle1	0.98853	0.90004
Nfatc4	Nrm	1	0.99806
Nfatc4	Ift140	1	0.97755
Nfatc4	Vmac	1	0.9948
Nfatc4	Pdzd8	0.6311	0.2676
Nfatc4	Brms1	-0.99996	0.94507
Nfatc4	Scamp1	1	0.98624
Nfatc4	Galnt2	1	0.99473
Nfatc4	Edem2	1	0.99458
Nfatc4	Sephs1	-1	0.97823
Nfatc4	Nop2	-1	0.99594
Nfatc4	Fdps	1	0.99043
Nfatc4	Hspa13	-0.19393	0.72924
Nfatc4	Acp2	-0.97359	0.99342
Nfatc4	Chrna4	0.99996	0.98917
Nfatc4	Rad51c	0.99066	0.98218
Nfatc4	Adcy6	0.99997	0.94271
Nfatc4	Adssl1	1	0.99995
Nfatc4	Ap1g1	-1	0.98282
Nfatc4	Apbb1	1	0.98989
Nfatc4	Araf	-0.06531	0.97164
Nfatc4	Glb1	1	0.99365
Nfatc4	Bgn	0.99705	0.98806
Nfatc4	Car2	-0.99711	0.95481
Nfatc4	Casp9	1	0.99639
Nfatc4	Ccne2	-1	0.9897
Nfatc4	Cdk4	-0.07352	0.94982
Nfatc4	Cdkn1c	0.99993	0.99433
Nfatc4	Cenpa	1	0.99867
Nfatc4	Clcn3	-0.98186	0.99415
Nfatc4	Col2a1	-0.16339	0.94806
Nfatc4	Vcan	-1	0.99536
Nfatc4	Csrp2	0.99999	0.99295
Nfatc4	Cyp2d9	0.11376	0.2676
Nfatc4	Dab1	-0.57988	0.96514
Nfatc4	Dab2	1	0.99819
Nfatc4	Dag1	0.99994	0.98529
Nfatc4	Ddc	-0.61294	0.9643
Nfatc4	Trdmt1	-0.99998	0.86772
Nfatc4	Erbb2	1	0.9824
Nfatc4	F8	-0.89459	0.74335
Nfatc4	Sesn1	1	0.99765
Nfatc4	Faf1	1	0.41259
Nfatc4	Fbln1	0.79253	0.95444
Nfatc4	Fgfr2	0.99999	0.994
Nfatc4	Flot1	1	0.993
Nfatc4	Timm10b	-1	0.99498
Nfatc4	Gm2a	1	0.99889
Nfatc4	Gpc1	1	0.99385
Nfatc4	Grb7	1	0.99972
Nfatc4	Gstm6	0.99994	0.91131
Nfatc4	Gtf2h1	-0.99999	0.18489
Nfatc4	Cfap20	-0.51756	0.75441
Nfatc4	H19	0.99997	0.99307
Nfatc4	H2-Aa	0.06341	0.18489
Nfatc4	Hdac5	1	0.98036
Nfatc4	Hspd1	-0.99919	0.90087
Nfatc4	Ifrd2	-0.99999	0.98891
Nfatc4	Kcnj3	0.04237	0.76392
Nfatc4	Kif1b	-1	0.88126
Nfatc4	Kif3c	1	0.99938
Nfatc4	Cog1	-0.87645	0.97932
Nfatc4	Lifr	0.80817	0.34392
Nfatc4	Gzmm	1	0.99177
Nfatc4	Loxl1	1	0.99895
Nfatc4	Sertad3	1	0.98471
Nfatc4	Mlc1	0.42061	0.52576
Nfatc4	Masp2	-0.17711	0.67869
Nfatc4	Mgrn1	1	0.97813
Nfatc4	Mfge8	1	0.98481
Nfatc4	Msh5	0.27844	0.74335
Nfatc4	Map1b	-0.99988	0.98257
Nfatc4	Mthfd2	-1	0.99201
Nfatc4	Nck1	-0.21327	0.34392
Nfatc4	Ncl	-1	0.99581
Nfatc4	Mrpl40	-0.99985	0.99086
Nfatc4	Npc1	0.3336	0.99839
Nfatc4	Nrxn2	1	0.98762
Nfatc4	Odc1	-1	0.99213
Nfatc4	Oprk1	0.89538	0.89298
Nfatc4	Pcmt1	-0.99683	0.91921
Nfatc4	Cdk18	0.07084	0.68236
Nfatc4	Pdcd4	1	0.99748
Nfatc4	Pfkl	1	0.99589
Nfatc4	Prkcz	1	0.99998
Nfatc4	Ppfibp2	0.99989	0.97771
Nfatc4	Ppp3cc	0.85045	0.92539
Nfatc4	Lgmn	0.99999	0.97887
Nfatc4	Psmb10	-0.33101	0.88734
Nfatc4	Psmc5	-0.99996	0.99075
Nfatc4	Psmd4	0.99985	0.95066
Nfatc4	Pspn	0.05738	0.47404
Nfatc4	Ptprs	1	0.99302
Nfatc4	Rab3d	1	0.99786
Nfatc4	Rasgrp1	0.99968	0.91178
Nfatc4	Trim30a	-0.0382	0.18489
Nfatc4	S100a1	0.99952	0.94059
Nfatc4	Cxcl12	1	0.99449
Nfatc4	Glg1	1	0.98871
Nfatc4	Shd	0.94049	0.9952
Nfatc4	St6gal1	1	0.99546
Nfatc4	St6galnac4	0.299	0.84596
Nfatc4	St8sia3	-0.04414	0.18489
Nfatc4	Slc12a4	0.09354	0.60025
Nfatc4	Slc25a17	-0.8012	0.89527
Nfatc4	Slc2a3	1	0.99209
Nfatc4	Smpd1	1	0.99411
Nfatc4	Srm	-0.99892	0.98994
Nfatc4	Stx3	0.97188	0.92784
Nfatc4	Clic6	1	0.99644
Nfatc4	Igsf1	1	0.99688
Nfatc4	Surf2	-1	0.99815
Nfatc4	Sdc1	0.04739	0.92028
Nfatc4	Ccdc114	0.67779	0.56773
Nfatc4	Paox	1	0.98958
Nfatc4	Nepro	-1	0.98926
Nfatc4	Chpt1	-0.42321	0.56773
Nfatc4	Rnf26	1	0.9908
Nfatc4	Rassf4	1	0.98514
Nfatc4	Szrd1	0.29631	0.97833
Nfatc4	Spata5l1	0.4513	0.79146
Nfatc4	Rab11fip3	1	0.98293
Nfatc4	Pomgnt2	1	0.99835
Nfatc4	Wdr18	-1	0.99635
Nfatc4	Dhx33	-1	0.99057
Nfatc4	Mrm1	1	0.98602
Nfatc4	G2e3	0.94741	0.9509
Nfatc4	Utp4	-1	0.99627
Nfatc4	Tex9	-0.99997	0.99016
Nfatc4	Heatr1	-1	0.99791
Nfatc4	Ptpdc1	0.99523	0.84636
Nfatc4	Thy1	0.98918	0.99605
Nfatc4	Fcho2	0.9991	0.98131
Nfatc4	Mapk1ip1l	0.99988	0.9971
Nfatc4	Ttc5	0.39297	0.7834
Nfatc4	Pip4p1	0.79757	0.98057
Nfatc4	Traip	-0.91328	0.96746
Nfatc4	Dpysl3	0.98835	0.98229
Nfatc4	Uox	0.23337	0.47404
Nfatc4	Vipr1	0.03899	0.2676
Nfatc4	Slc7a4	1	0.9906
Nfatc4	Scarf2	0.73376	0.9752
Nfatc4	Lemd2	1	0.99516
Nfatc4	Uhrf1bp1	1	0.95993
Nfatc4	Gjd4	0.781	0.75788
Nfatc4	Ercc5	0.81237	0.98228
Nfatc4	Dyrk3	-0.99999	0.97582
Nfatc4	Zer1	1	0.99719
Nfatc4	Klhl41	-0.80317	0.62439
Nfatc4	Kat14	0.22473	0.34392
Nfatc4	Pcif1	1	0.98754
Nfatc4	Ncoa5	-0.99998	0.99107
Nfatc4	Clrn1	0.05248	0.47404
Nfatc4	Ampd1	0.61386	0.60025
Nfatc4	Zmpste24	-1	0.99038
Nfatc4	Crybg2	0.99938	0.97376
Nfatc4	Asap3	0.23532	0.81155
Nfatc4	Insig1	1	0.97596
Nfatc4	Tapt1	0.99802	0.96049
Nfatc4	Ficd	0.12836	0.41259
Nfatc4	Mat2a	-1	0.99901
Nfatc4	Clec9a	0.21813	0.18489
Nfatc4	Ccdc61	1	0.9757
Nfatc4	B9d2	0.30688	0.9109
Nfatc4	Fbxo27	1	0.98999
Nfatc4	Mosmo	0.99907	0.99088
Nfatc4	Fgl1	-0.99864	0.85987
Nfatc4	Zfp868	-1	0.96952
Nfatc4	Ddx49	-0.99843	0.93527
Nfatc4	Heatr3	-1	0.99764
Nfatc4	Tmem205	1	0.98252
Nfatc4	Pxylp1	0.99998	0.99038
Nfatc4	Mief2	-0.07698	0.18489
Nfatc4	Coro1b	1	0.97884
Nfatc4	Amfr	-0.17785	0.85502
Nfatc4	Btn2a2	0.28854	0.88078
Nfatc4	Zfp58	0.63252	0.85851
Nfatc4	Map2k5	-0.04355	0.52576
Nfatc4	Tenm4	-0.91552	0.98881
Nfatc4	Psmd13	0.90653	0.98701
Nfatc4	Ppp1r26	1	0.96077
Nfatc4	Tspyl3	1	0.98525
Nfatc4	Fam110b	0.98589	0.9624
Nfatc4	H1f10	1	0.99478
Nfatc4	Chd2	-0.86395	0.52576
Nfatc4	Mcph1	0.81397	0.94627
Nfatc4	Polr2h	-0.97016	0.97496
Nfatc4	Dnajc28	1	0.97672
Nfatc4	Olfr536	-0.45131	0.18489
Nfatc4	Map2k4	-1	0.98301
Nfatc4	Mapk13	1	0.99931
Nfatc4	Pla2g10	0.70915	0.97775
Nfatc4	Samd3	-0.64842	0.82473
Nfatc4	Mpg	-0.04495	0.66477
Nfatc4	Rapgefl1	1	0.962
Nfatc4	Ss18l2	-0.99996	0.97929
Nfatc4	Rtn4rl2	0.1756	0.47404
Nfatc4	Ell3	0.99997	0.9812
Nfatc4	Polr3e	-1	0.96669
Nfatc4	Plch1	-0.28907	0.60025
Nfatc4	Megf8	1	0.99975
Nfatc4	Aoah	-0.99997	0.99542
Nfatc4	Fkbp9	1	0.98077
Nfatc4	Add3	1	0.99153
Nfatc4	Dguok	1	0.99423
Nfatc4	Tcl1b2	-0.05772	0.34392
Nfatc4	Abca7	1	0.99692
Nfatc4	Abcf2	-0.98606	0.97588
Nfatc4	Vsig4	0.0787	0.09645
Nfatc4	Tada1	-0.99999	0.93983
Nfatc4	Imp4	-1	0.99919
Nfatc4	Yipf3	0.99486	0.82213
Nfatc4	D10Wsu102e	-1	0.99623
Nfatc4	Gpr82	-0.76511	0.62439
Nfatc4	Serpine3	-0.1209	0.18489
Nfatc4	Tmem251	-0.99989	0.95575
Nfatc4	Upf2	-0.18657	0.88145
Nfatc4	Zfp532	-1	0.99601
Nfatc4	Col8a2	-0.12176	0.34392
Nfatc4	AV320801	-0.39607	0.34392
Nfatc4	Ltv1	-1	0.99698
Nfatc4	Defb37	0.86112	0.34392
Nfatc4	Heca	1	0.99925
Nfatc4	Parl	-0.99999	0.94934
Nfatc4	Xkr9	-0.0521	0.34392
Nfatc4	Itgad	-0.08362	0.2676
Nfatc4	Brwd3	0.99917	0.96098
Nfatc4	Tmed8	-1	0.99119
Nfatc4	Tvp23a	0.76576	0.2676
Nfatc4	Zfp738	0.99969	0.93432
Nfatc4	Gm5617	1	0.99452
Nfatc4	Ero1a	-0.21296	0.18489
Nfatc4	Spast	0.96663	0.83723
Nfatc4	Jpt2	-0.99994	0.94186
Nfatc4	Rhpn2	1	0.99746
Nfatc4	Wipi1	1	0.99924
Nfatc4	Ifi27	0.08047	0.76164
Nfatc4	Sgsm1	0.9358	0.85837
Nfatc4	Dlg3	0.99999	0.96671
Nfatc4	Atp2a3	1	0.99814
Nfatc4	Gosr1	-0.99966	0.91231
Nfatc4	Ddx39b	0.07541	0.93126
Nfatc4	Nudt5	-1	0.99059
Nfatc4	Clpp	-0.99999	0.99409
Nfatc4	Rcan3	1	0.99966
Nfatc4	Ddx20	-1	0.99079
Nfatc4	Cyhr1	1	0.99138
Nfatc4	Cacng3	0.21312	0.34392
Nfatc4	Cldn8	-0.30373	0.83046
Nfatc4	Gm5796	0.99792	0.96465
Nfatc4	Rps23rg1	1	0.99946
Nfatc4	Prpf40b	0.98247	0.88417
Nfatc4	Arid3c	0.04361	0.41259
Nfatc4	Pdzrn3	0.32754	0.98112
Nfatc4	Ccnl2	-0.11575	0.6425
Nfatc4	Gtpbp2	1	0.99948
Nfatc4	Pdss1	-1	0.99992
Nfatc4	Ftsj3	-0.99997	0.95905
Nfatc4	Olfm1	1	0.99787
Nfatc4	Ddx21	-0.99996	0.98453
Nfatc4	Metap2	-0.99986	0.92407
Nfatc4	Txnip	1	0.99319
Nfatc4	Arpc3	-0.83941	0.98142
Nfatc4	Syncrip	-0.258	0.99906
Nfatc4	Dynll1	-0.99999	0.94366
Nfatc4	Klk11	0.04296	0.47404
Nfatc4	Cilk1	0.67336	0.66894
Nfatc4	Mgst1	0.9821	0.8602
Nfatc4	Slc25a20	0.99825	0.9003
Nfatc4	Park7	0.6258	0.9622
Nfatc4	Srd5a3	-0.9962	0.9396
Nfatc4	Noc3l	-1	0.99963
Nfatc4	Wdr4	-0.99999	0.98334
Nfatc4	Rangrf	-0.57512	0.95861
Nfatc4	Cysltr1	-0.98178	0.96131
Nfatc4	Pdzk1	1	0.99591
Nfatc4	Fxyd6	1	0.9949
Nfatc4	Rbm8a	-0.99978	0.958
Nfatc4	Qtrt1	-0.99896	0.92293
Nfatc4	Actn4	-0.66623	0.9199
Nfatc4	Tmem200b	0.99998	0.98206
Nfatc4	Nlrp1c-ps	-0.23049	0.2676
Nfatc4	Trim71	0.1515	0.96141
Nfatc4	Slc29a1	-0.99989	0.97269
Nfatc4	Gprc5b	1	0.99436
Nfatc4	Nisch	0.99999	0.98008
Nfatc4	Rpl23	-1	0.98294
Nfatc4	Dap3	0.99978	0.98932
Nfatc4	Snupn	0.57172	0.97558
Nfatc4	Ypel3	1	0.99832
Nfatc4	Pno1	-0.99998	0.94047
Nfatc4	Oxld1	1	0.99355
Nfatc4	2610528J11Rik	1	0.95205
Nfatc4	Chtop	0.27186	0.82503
Nfatc4	Tab1	0.86869	0.90886
Nfatc4	Exosc1	-1	0.98856
Nfatc4	Mad2l1bp	-0.99978	0.91158
Nfatc4	Rdm1	1	0.99967
Nfatc4	Gpatch4	-1	0.99485
Nfatc4	Eef1d	-0.99998	0.99302
Nfatc4	Dcbld1	0.71787	0.93128
Nfatc4	Gm8439	-0.13614	0.41259
Nfatc4	Prkrip1	-0.9992	0.96768
Nfatc4	Nhlrc2	-0.12855	0.64203
Nfatc4	Eif4e3	1	0.99168
Nfatc4	Mrps18b	-1	0.98328
Nfatc4	Trappc13	-0.99999	0.98055
Nfatc4	Cep19	-1	0.98572
Nfatc4	Nkap	0.99989	0.98957
Nfatc4	1700019D03Rik	0.99675	0.99686
Nfatc4	Ttc14	-1	0.83158
Nfatc4	Ndufa6	1	0.97009
Nfatc4	Rrp15	-0.99977	0.97793
Nfatc4	Ccdc137	-1	0.98724
Nfatc4	Rffl	1	0.98159
Nfatc4	Herc4	-0.06584	0.66477
Nfatc4	Gtf3c6	-1	0.99875
Nfatc4	Mtpap	-0.07101	0.93134
Nfatc4	Nudt7	0.99991	0.93233
Nfatc4	Ttll4	-0.99999	0.99442
Nfatc4	4930453N24Rik	-1	0.99553
Nfatc4	Samd8	0.03607	0.67477
Nfatc4	Pop1	-1	0.96825
Nfatc4	Dph2	-1	0.99036
Nfatc4	Arpc5	0.33263	0.47404
Nfatc4	Nmral1	0.99997	0.92801
Nfatc4	Brix1	-0.99952	0.99966
Nfatc4	Ppa1	-0.99973	0.97666
Nfatc4	Gipc1	1	0.97643
Nfatc4	Mak16	-1	0.99872
Nfatc4	Nacc2	1	0.90935
Nfatc4	Mpnd	1	0.99925
Nfatc4	Mrnip	0.99997	0.93498
Nfatc4	Nop53	0.88563	0.85167
Nfatc4	Fahd2a	1	0.97391
Nfatc4	Hyi	1	0.99222
Nfatc4	Coa4	-0.9952	0.99359
Nfatc4	Ndufa5	-0.99914	0.968
Nfatc4	Gtsf1l	0.99997	0.9935
Nfatc4	Mcrip2	-0.5511	0.95825
Nfatc4	Rbm28	-1	0.99708
Nfatc4	0610030E20Rik	1	0.98983
Nfatc4	Ndufaf4	-1	0.99791
Nfatc4	Eml1	0.05213	0.9791
Nfatc4	Elac2	-1	0.99752
Nfatc4	Acss1	1	0.94523
Nfatc4	Ubac2	0.0892	0.73174
Nfatc4	Cd177	-0.20135	0.34392
Nfatc4	Ctc1	1	0.99894
Nfatc4	Ebna1bp2	-1	0.99432
Nfatc4	Ascc1	1	0.9927
Nfatc4	Polr2d	-1	0.99443
Nfatc4	Trnp1	1	0.99635
Nfatc4	Afg3l2	-0.94244	0.92157
Nfatc4	Kansl2	0.03517	0.7944
Nfatc4	Tnfaip8l2	-0.06155	0.56773
Nfatc4	Tprkb	-0.98926	0.81483
Nfatc4	Acot7	-0.99999	0.97899
Nfatc4	Gorasp2	0.47528	0.96514
Nfatc4	Kyat1	1	0.97981
Nfatc4	Mkrn2os	-0.03691	0.93488
Nfatc4	Cd3eap	-0.99983	0.96433
Nfatc4	Prxl2a	1	0.99159
Nfatc4	Tmem144	-0.3982	0.52576
Nfatc4	Kdsr	1	0.98263
Nfatc4	Ints13	-0.98912	0.88145
Nfatc4	Arhgef3	0.07221	0.99905
Nfatc4	Cars2	-1	0.99043
Nfatc4	Tmco6	1	0.99977
Nfatc4	Sars2	-0.8345	0.6797
Nfatc4	Lmntd2	1	0.94193
Nfatc4	Slc39a5	0.10948	0.92677
Nfatc4	Fbxl20	1	0.99536
Nfatc4	Cdkn3	1	0.99751
Nfatc4	Lrpprc	-0.99663	0.88003
Nfatc4	2700097O09Rik	-1	0.97229
Nfatc4	Wdr75	-0.86155	0.98408
Nfatc4	Ppp2r1b	-1	0.95994
Nfatc4	Whrn	1	0.98149
Nfatc4	Rin2	0.03619	0.99525
Nfatc4	Rbm19	-1	0.99017
Nfatc4	Cyp2s1	0.79401	0.82617
Nfatc4	Cluh	-0.99994	0.94547
Nfatc4	Rnd3	0.34761	0.9913
Nfatc4	Acsl3	0.08915	0.70922
Nfatc4	Aven	-0.99999	0.97497
Nfatc4	Sppl3	1	0.98991
Nfatc4	Selenon	1	0.97004
Nfatc4	Ttc8	-0.99998	0.99342
Nfatc4	Gid8	-0.99924	0.994
Nfatc4	Kndc1	0.93586	0.09645
Nfatc4	Unc5cl	0.03855	0.70669
Nfatc4	Spcs3	-0.95441	0.95262
Nfatc4	Alpi	-0.26681	0.09645
Nfatc4	C030034I22Rik	1	0.9961
Nfatc4	Rps27a	-0.99997	0.97714
Nfatc4	Nol3	-0.99974	0.96646
Nfatc4	Mettl27	1	0.99965
Nfatc4	Kat5	0.69571	0.93738
Nfatc4	Gpank1	0.0368	0.90768
Nfatc4	Nedd4l	1	0.95463
Nfatc4	Enpp5	1	0.99473
Nfatc4	Tnfrsf21	0.95633	0.98591
Nfatc4	Adarb2	-0.47601	0.41259
Fezf1	Olfr157	0.07594	0.47404
Fezf1	Mndal	-0.27085	0.18489
Fezf1	AU040320	-0.23799	0.18489
Fezf1	Hscb	0.22296	0.2676
Fezf1	Faap24	-0.15924	0.56773
Fezf1	Septin10	0.5854	0.47404
Fezf1	Tmem17	0.96541	0.68673
Fezf1	Spata7	0.69462	0.95061
Fezf1	Ankrd12	0.4318	0.09645
Fezf1	Mylk	0.99988	0.95264
Fezf1	Prl2c5	0.62712	0.72247
Fezf1	Arrb1	-0.84356	0.86556
Fezf1	Pgc	0.07516	0.41259
Fezf1	Rap1a	0.72385	0.47404
Fezf1	Bmp3	-0.0471	0.88551
Fezf1	Slc8a2	0.15007	0.65001
Fezf1	Slc9a4	-0.33336	0.56773
Fezf1	Chrna6	0.28409	0.47404
Fezf1	Slc13a3	-0.05755	0.18489
Fezf1	Agrn	-0.99475	0.94003
Fezf1	Aqp5	-0.10037	0.68393
Fezf1	Gjc2	-0.33539	0.18489
Fezf1	Hnrnpd	-0.47325	0.34392
Fezf1	Akr1b7	-0.64204	0.18489
Fezf1	B2m	0.92619	0.09645
Fezf1	Hrk	0.05086	0.34392
Fezf1	Brs3	-0.03824	0.09645
Fezf1	Cacna1c	0.38733	0.47404
Fezf1	Calb2	0.88923	0.96965
Fezf1	Camk2g	0.48728	0.41259
Fezf1	Capzb	-0.77737	0.47404
Fezf1	Ccr6	0.06294	0.09645
Fezf1	Cct6b	-0.1238	0.52576
Fezf1	Cdc45	0.99393	0.87663
Fezf1	Cdyl	-0.27208	0.18489
Fezf1	Col11a1	-0.04067	0.41259
Fezf1	Col17a1	-0.06246	0.09645
Fezf1	Crygf	0.05439	0.09645
Fezf1	Dcx	0.08005	0.18489
Fezf1	Slc29a2	-0.91151	0.78374
Fezf1	Eif3a	0.14789	0.6728
Fezf1	Ubox5	0.95108	0.66477
Fezf1	Fmr1	0.41255	0.47404
Fezf1	Gfpt2	-0.99296	0.98299
Fezf1	Gjb1	-0.9977	0.70657
Fezf1	Rhpn1	0.9793	0.95832
Fezf1	Hbb-b1	0.5603	0.09645
Fezf1	Hnrnpa1	0.52095	0.34392
Fezf1	Slc6a4	0.03562	0.34392
Fezf1	Il7r	0.08709	0.18489
Fezf1	Itgb6	-0.04015	0.41259
Fezf1	Kcna4	0.05375	0.09645
Fezf1	Kcnab1	0.0576	0.78582
Fezf1	Kcne1	0.50176	0.90806
Fezf1	Kcnk4	0.08722	0.2676
Fezf1	Klk1b11	0.20832	0.41259
Fezf1	Klra4	0.20891	0.47404
Fezf1	Krt16	-0.56585	0.52576
Fezf1	Krt27	0.10656	0.18489
Fezf1	Phyh	-0.08794	0.77608
Fezf1	Tmem37	-0.36678	0.56773
Fezf1	Edaradd	0.68605	0.62439
Fezf1	Vmn1r217	-0.03979	0.2676
Fezf1	Mmp24	0.12219	0.77177
Fezf1	Mmp3	0.23512	0.18489
Fezf1	Mos	-0.05643	0.71776
Fezf1	Msh5	-0.06565	0.18489
Fezf1	Map4	-0.79322	0.09645
Fezf1	Mthfr	0.43816	0.52576
Fezf1	Muc1	0.99525	0.74815
Fezf1	Klk1b4	-0.20323	0.52576
Fezf1	Olfr30	0.23333	0.09645
Fezf1	Olfr59	0.127	0.41259
Fezf1	Furin	-0.99726	0.18489
Fezf1	Cdk16	-0.29769	0.6967
Fezf1	Pdcd6ip	-0.98884	0.90009
Fezf1	Pepd	0.94571	0.91057
Fezf1	Plcb1	-0.05472	0.18489
Fezf1	Plg	-0.5283	0.77444
Fezf1	Ppp1r17	-0.18645	0.67442
Fezf1	Pspn	0.13056	0.18489
Fezf1	Ptpn14	-0.75073	0.09645
Fezf1	Ptprs	-0.05549	0.85033
Fezf1	Ptprt	-0.06492	0.18489
Fezf1	Ptx3	-0.152	0.77207
Fezf1	Rock2	-0.99177	0.09645
Fezf1	St8sia4	0.37663	0.87838
Fezf1	Snn	0.99923	0.96289
Fezf1	Slc22a19	0.04481	0.2676
Fezf1	Sprr1a	-0.72435	0.62439
Fezf1	Chmp6	-0.07152	0.09645
Fezf1	Zfp871	0.98225	0.41259
Fezf1	Myocd	-0.11408	0.60025
Fezf1	Usp43	-0.95431	0.64203
Fezf1	Heatr1	0.34394	0.18489
Fezf1	BC051665	0.2032	0.47404
Fezf1	Tdrd3	0.27834	0.85509
Fezf1	Tpo	-0.08099	0.18489
Fezf1	Try4	-0.38953	0.18489
Fezf1	Vamp1	0.07811	0.68928
Fezf1	Lin7b	0.5784	0.18489
Fezf1	Nrsn1	0.256	0.18489
Fezf1	Atp13a4	0.81835	0.71392
Fezf1	Wnt8b	0.99928	0.95197
Fezf1	Slc37a1	-0.42201	0.94501
Fezf1	Abcf1	-0.92957	0.09645
Fezf1	Lrrc73	0.04497	0.2676
Fezf1	Ticam2	0.11297	0.34392
Fezf1	Gm4841	-0.14704	0.2676
Fezf1	Pde6a	-0.18186	0.56773
Fezf1	Oosp3	-0.3371	0.83015
Fezf1	Yap1	-0.96288	0.52576
Fezf1	Hhat	-0.05273	0.72018
Fezf1	Zfp93	-0.82293	0.18489
Fezf1	Kcnt1	-0.10781	0.09645
Fezf1	Slc35c2	0.5763	0.09645
Fezf1	Arfgap1	-0.2209	0.09645
Fezf1	Helz2	-0.98709	0.94445
Fezf1	BC028528	0.05324	0.64203
Fezf1	Csde1	0.96784	0.97046
Fezf1	Ttc22	0.05925	0.09645
Fezf1	Efcab14	-0.76334	0.77337
Fezf1	Nupl2	0.94839	0.56773
Fezf1	Insig1	0.07665	0.67813
Fezf1	Cytl1	0.28738	0.72645
Fezf1	Tnrc18	0.9819	0.60025
Fezf1	Lmtk2	-0.99776	0.96501
Fezf1	Arhgap25	0.2426	0.56773
Fezf1	Ppp1r12c	-0.20891	0.56773
Fezf1	Tubgcp5	0.24762	0.34392
Fezf1	Plcg2	-0.76717	0.96405
Fezf1	Als2cl	-0.87783	0.60025
Fezf1	Tbpl1	-0.15891	0.82535
Fezf1	Cfdp1	0.11811	0.2676
Fezf1	Plcxd3	-0.69131	0.47404
Fezf1	Mapk7	-0.41909	0.18489
Fezf1	Abce1	0.04004	0.41259
Fezf1	Ranbp6	0.98912	0.97117
Fezf1	Rundc3b	-0.89016	0.75587
Fezf1	Ano2	0.75992	0.84303
Fezf1	Spag4	0.96538	0.60025
Fezf1	Ackr4	0.04561	0.41259
Fezf1	Vmn1r188	0.05973	0.47404
Fezf1	Acsf3	-0.60141	0.2676
Fezf1	Olfr597	0.1076	0.18489
Fezf1	Olfr729	0.41778	0.41259
Fezf1	Olfr809	-0.1501	0.34392
Fezf1	Olfr110	0.5073	0.18489
Fezf1	Olfr1330	0.7394	0.60025
Fezf1	Olfr593	0.04143	0.52576
Fezf1	Olfr279	0.29584	0.85117
Fezf1	Olfr1014	-0.04626	0.2676
Fezf1	Olfr1138	0.79543	0.56773
Fezf1	Olfr1153	0.06288	0.6799
Fezf1	Olfr672	0.15939	0.2676
Fezf1	Olfr791	0.2268	0.2676
Fezf1	Ehd2	-0.33196	0.18489
Fezf1	Slc7a11	0.06275	0.41259
Fezf1	Dpysl4	0.99992	0.09645
Fezf1	Fbxo45	-0.14066	0.64708
Fezf1	Lrrc36	0.99036	0.87351
Fezf1	Calhm4	0.06398	0.18489
Fezf1	BC048403	-0.42012	0.71235
Fezf1	Sgk2	-0.46367	0.64493
Fezf1	Smok2a	0.1375	0.09645
Fezf1	Vwa7	-0.07807	0.41259
Fezf1	Adgrl3	0.9699	0.94083
Fezf1	Nt5dc1	-0.0527	0.60025
Fezf1	Bbs9	0.08918	0.64895
Fezf1	Ric3	0.92361	0.34392
Fezf1	Parp4	-0.9993	0.47404
Fezf1	Nostrin	0.56359	0.09645
Fezf1	Fnip2	0.04455	0.2676
Fezf1	Garem1	0.03869	0.66477
Fezf1	Gpr176	-0.65115	0.66477
Fezf1	Rxfp1	-0.03813	0.47404
Fezf1	Itgad	0.31702	0.52576
Fezf1	Scgb2b2	-0.24469	0.18489
Fezf1	Lypd9	-0.09041	0.2676
Fezf1	Ifna14	-0.04258	0.09645
Fezf1	Fam169b	-0.58148	0.56773
Fezf1	Clec4a4	0.05652	0.34392
Fezf1	Spast	-0.55938	0.09645
Fezf1	Srpx	-0.10317	0.64567
Fezf1	Slc7a10	0.08636	0.56773
Fezf1	Gpatch11	0.11542	0.41259
Fezf1	Deaf1	-0.36281	0.62439
Fezf1	Nagk	-0.03893	0.41259
Fezf1	Stx1b	0.07787	0.18489
Fezf1	Vapb	0.20747	0.82804
Fezf1	Pmfbp1	0.22462	0.09645
Fezf1	Ylpm1	-0.47655	0.18489
Fezf1	Kcnd3	0.87761	0.87308
Fezf1	Gpr132	0.1663	0.2676
Fezf1	Zfp109	-0.95707	0.66477
Fezf1	Olfr1507	0.07625	0.2676
Fezf1	Fmnl1	0.12071	0.41259
Fezf1	Il17re	-0.09666	0.41259
Fezf1	Chst11	-0.63373	0.86336
Fezf1	Hnrnph1	0.93238	0.95788
Fezf1	Rnf130	0.99849	0.93458
Fezf1	Actn4	-0.97838	0.96417
Fezf1	9230009I02Rik	0.09476	0.2676
Fezf1	Skint1	-0.04234	0.09645
Fezf1	Gpr88	0.1101	0.09645
Fezf1	Ms4a4c	0.09103	0.2676
Fezf1	Scube1	0.99685	0.89051
Fezf1	Prxl2c	0.11044	0.34392
Fezf1	Nova1	0.37264	0.09645
Fezf1	2810004N23Rik	0.04279	0.72834
Fezf1	Bod1l	0.09609	0.62439
Fezf1	Rpe	0.16811	0.09645
Fezf1	Lrrk2	-0.41781	0.09645
Fezf1	Rnf220	-0.76263	0.09645
Fezf1	Cntnap2	0.99742	0.99547
Fezf1	Bzw2	0.21663	0.18489
Fezf1	Plin5	-0.69488	0.66477
Fezf1	Ssbp2	0.97112	0.96275
Fezf1	Ero1b	0.78048	0.56773
Fezf1	1700020N01Rik	-0.24607	0.41259
Fezf1	Brix1	-0.3237	0.2676
Fezf1	Rbm18	0.08506	0.8331
Fezf1	Serpina12	0.79051	0.47404
Fezf1	Dusp19	-0.62427	0.09645
Fezf1	Ndufa5	0.08003	0.8636
Fezf1	0610030E20Rik	-0.77095	0.8814
Fezf1	Ankrd13d	-0.44414	0.47404
Fezf1	Tusc1	0.18969	0.09645
Fezf1	Cst12	-0.04948	0.09645
Fezf1	Plac8l1	0.0786	0.09645
Fezf1	Nkpd1	0.18087	0.18489
Fezf1	Bod1	0.98494	0.7189
Fezf1	2310061N02Rik	0.49341	0.18489
Fezf1	Emc10	-0.93178	0.89917
Fezf1	Spata3	0.29783	0.09645
Fezf1	Cd2bp2	0.75675	0.41259
Fezf1	Rnf168	-0.67511	0.47404
Fezf1	Rpf1	0.10331	0.83243
Fezf1	Asb12	0.37312	0.2676
Fezf1	2810408A11Rik	0.13368	0.52576
Fezf1	Rnf167	-0.90254	0.69458
Fezf1	4931406C07Rik	-0.2547	0.52576
Fezf1	Prss55	0.29291	0.18489
Fezf1	Arhgap19	0.18658	0.83628
Fezf1	Tbc1d9	-0.11248	0.18489
Fezf1	Amtn	0.22437	0.2676
Fezf1	Pogk	0.59818	0.18489
Fezf1	Fuca1	-0.28417	0.34392
Fezf1	Ddx42	0.09368	0.34392
Fezf1	Seh1l	-0.27273	0.73238
Fezf1	2610008E11Rik	-0.05153	0.09645
Fezf1	Tmem158	-0.29827	0.73228
Fezf1	Mblac2	0.19478	0.34392
Fezf1	2900092C05Rik	-0.19672	0.18489
Fezf1	1700037C18Rik	0.97754	0.62439
Fezf1	1700031F05Rik	-0.04553	0.2676
Fezf1	Rec114	-0.16358	0.34392
Fezf1	Nfam1	-0.1357	0.68492
Fezf1	Crot	-0.03719	0.18489
Fezf1	Fbxl22	0.45538	0.41259
Fezf1	Cyld	-0.99883	0.87099
Fezf1	Rnf138rt1	0.99951	0.9597
Fezf1	Terb2	0.04795	0.09645
Fezf1	Lvrn	0.11921	0.47404
Fezf1	Dnaaf6	0.06993	0.09645
Fezf1	Stx11	-0.99241	0.47404
Fezf1	4930480E11Rik	0.1033	0.34392
Fezf1	Mmd2	0.25773	0.18489
Fezf1	Dcp1a	-0.24337	0.81405
Fezf1	Rab30	0.11996	0.09645
Fezf1	Ganc	0.91743	0.09645
Fezf1	Mfap4	0.99718	0.94459
Fezf1	Ctrc	0.12813	0.86568
Fezf1	Tanc2	-0.10469	0.18489
Fezf1	Smpd4	0.05343	0.34392
Fezf1	Adgra2	-0.7566	0.47404
Fezf1	Cstad	0.09157	0.2676
Fezf1	Kcnip2	-0.05804	0.34392
Fezf1	Defb5	-0.12297	0.41259
Fezf1	Vmn1r172	-0.23117	0.09645
Fezf1	Tex11	-0.06737	0.41259
Fezf1	Pde4dip	-0.12134	0.41259
Fezf1	Crispld1	-0.83327	0.56773
Fezf1	Brwd1	0.10476	0.60025
Fezf1	Trim34a	-0.41726	0.82601
Fezf1	Csmd1	-0.28545	0.09645
Fezf1	Magi3	0.92291	0.47404
Gpbp1	Pafah2	-1	0.98297
Gpbp1	Rita1	-0.17611	0.92698
Gpbp1	Akap9	1	0.99986
Gpbp1	Phrf1	-1	0.99902
Gpbp1	Ccp110	0.74131	0.99899
Gpbp1	Exoc8	-1	0.9984
Gpbp1	Traf3ip2	-0.99967	0.90002
Gpbp1	Ttc41	0.99993	0.41259
Gpbp1	Csnk1g2	-0.28279	0.99797
Gpbp1	Mbtd1	-0.27239	0.99987
Gpbp1	Psme4	0.99428	0.99742
Gpbp1	Smg6	0.32631	0.99314
Gpbp1	Adcy3	0.50897	0.18489
Gpbp1	Ppp4r3b	-0.04035	0.99997
Gpbp1	Ddx1	-0.85677	0.97717
Gpbp1	Tecpr2	-0.99946	0.91424
Gpbp1	Slc17a3	0.03813	0.71086
Gpbp1	Ccdc65	0.13914	0.9659
Gpbp1	Tafa5	0.99354	0.93819
Gpbp1	AW549877	1	0.99847
Gpbp1	Nrm	1	0.99024
Gpbp1	Fbxo38	-0.17981	0.9982
Gpbp1	Gpr137	0.99997	0.9507
Gpbp1	Mrpl10	-0.43682	0.99646
Gpbp1	Rapgef1	-0.99988	0.96632
Gpbp1	Cstf2	0.94399	0.99932
Gpbp1	Pip4k2b	-1	0.99624
Gpbp1	Napg	1	0.98538
Gpbp1	Ccdc86	-0.99998	0.99341
Gpbp1	Fam207a	0.35998	0.99789
Gpbp1	Atad3a	0.07755	0.9981
Gpbp1	B4gat1	0.99776	0.90612
Gpbp1	Tpr	0.99905	0.99091
Gpbp1	Ube2q2	-0.0689	0.9967
Gpbp1	Pkn2	0.96499	0.99883
Gpbp1	Fam163b	-0.25551	0.52576
Gpbp1	F11	-0.10344	0.78176
Gpbp1	Dek	-0.17799	0.99944
Gpbp1	Pmch	-0.34358	0.2676
Gpbp1	Dync2h1	1	0.99874
Gpbp1	Atxn3	1	0.96518
Gpbp1	Abcb7	-0.25926	0.99849
Gpbp1	Plcz1	0.10034	0.67719
Gpbp1	Adam17	0.99993	0.95907
Gpbp1	Agtr1b	-0.64786	0.41259
Gpbp1	Iltifb	0.10801	0.09645
Gpbp1	Fabp4	0.04166	0.34392
Gpbp1	Ap2a1	-1	0.99604
Gpbp1	Arf4	-0.70696	0.56773
Gpbp1	Ate1	0.99999	0.99345
Gpbp1	Atm	0.99826	0.99968
Gpbp1	Phb2	-0.63765	0.9911
Gpbp1	Bcl7c	-1	0.99261
Gpbp1	Bmx	-0.14165	0.18489
Gpbp1	Bnip3l	0.99087	0.99867
Gpbp1	Ddr1	-0.41172	0.60025
Gpbp1	Calm3	-0.185	0.99348
Gpbp1	Aspm	-0.19551	0.99921
Gpbp1	Cbln2	-0.47448	0.78002
Gpbp1	Cetn3	0.47052	0.99996
Gpbp1	Chd1	0.58428	0.99433
Gpbp1	Ovgp1	0.94627	0.95356
Gpbp1	Patj	-0.99912	0.9621
Gpbp1	Clk1	-0.05451	0.52576
Gpbp1	Clk4	0.66306	0.09645
Gpbp1	Comp	0.32402	0.82851
Gpbp1	Csf2rb	0.46086	0.6892
Gpbp1	Ddost	-0.99999	0.97911
Gpbp1	Doc2b	0.21965	0.34392
Gpbp1	Eif3a	-0.06814	0.99998
Gpbp1	Mark2	-0.14518	0.99712
Gpbp1	Ephb4	-0.80427	0.98368
Gpbp1	Evi5	0.99976	0.99941
Gpbp1	Eya3	-0.48749	0.83616
Gpbp1	F2r	1	0.99727
Gpbp1	Ptk2	1	0.99715
Gpbp1	Fkbp4	0.09664	0.87971
Gpbp1	Fkbp8	-1	0.96748
Gpbp1	Brd2	-1	0.99103
Gpbp1	Fzd5	-0.05334	0.91202
Gpbp1	Ganab	-0.99998	0.92732
Gpbp1	Mtpn	0.76053	0.97234
Gpbp1	Ghrhr	0.03576	0.18489
Gpbp1	Gja5	0.24498	0.41259
Gpbp1	Glud1	-1	0.99343
Gpbp1	Glycam1	0.17414	0.18489
Gpbp1	Gnl1	0.26911	0.99655
Gpbp1	Gnaq	-0.38287	0.96279
Gpbp1	Trip12	-0.99954	0.99555
Gpbp1	H19	1	0.99166
Gpbp1	H2-T10	0.09997	0.34392
Gpbp1	Hbb-y	0.39228	0.2676
Gpbp1	Hmox1	-0.99999	0.9842
Gpbp1	Hnrnpk	1	0.99683
Gpbp1	Hsd17b7	0.99961	0.9743
Gpbp1	Ifrd2	-1	0.99204
Gpbp1	Irak1	-1	0.97854
Gpbp1	Kcnab1	0.73735	0.56773
Gpbp1	Kif11	0.99999	0.99853
Gpbp1	Kif4	1	0.99164
Gpbp1	Kpna1	0.64098	0.99992
Gpbp1	Large1	-1	0.98465
Gpbp1	Ldhc	-0.99985	0.70657
Gpbp1	Lgals6	0.09819	0.41259
Gpbp1	Gpha2	-0.99784	0.92491
Gpbp1	Ly6f	-0.10025	0.84982
Gpbp1	Acot8	-0.13108	0.97162
Gpbp1	Usp33	0.08598	0.99258
Gpbp1	Hook2	-1	0.99241
Gpbp1	Nme7	-0.39114	0.92774
Gpbp1	Masp1	-0.14012	0.69155
Gpbp1	Matr3	1	0.99999
Gpbp1	Mcm5	-0.7106	0.89512
Gpbp1	Mdm1	-0.74456	0.94879
Gpbp1	Men1	-1	0.99478
Gpbp1	Mmp24	-0.50157	0.90458
Gpbp1	Mnat1	0.99998	0.88476
Gpbp1	Myef2	-0.04017	0.99783
Gpbp1	Nck1	-0.14596	0.99789
Gpbp1	Ndufv1	0.99898	0.96839
Gpbp1	Septin2	1	0.9953
Gpbp1	Npm1	0.1153	0.99601
Gpbp1	Nrxn2	0.92841	0.18489
Gpbp1	Sigmar1	-0.99701	0.99525
Gpbp1	Pabpc1	-0.99998	0.94547
Gpbp1	Pafah1b1	-0.99998	0.52576
Gpbp1	Pck1	0.32167	0.52576
Gpbp1	Slc25a3	-1	0.99663
Gpbp1	Pip5k1a	0.23057	0.98159
Gpbp1	Prkacb	0.99994	0.97738
Gpbp1	Lypla1	-0.99992	0.96167
Gpbp1	Ppm1b	0.84691	0.99413
Gpbp1	Ppp1ca	-0.86042	0.9991
Gpbp1	Ppp1cb	0.25021	0.99564
Gpbp1	Ppp3cc	0.99989	0.91483
Gpbp1	Prpf8	-1	0.9823
Gpbp1	Pcdha3	0.1027	0.56773
Gpbp1	Ptprd	1	0.99812
Gpbp1	Ptprk	-0.8916	0.41259
Gpbp1	Rab4b	-0.98491	0.95986
Gpbp1	Rbpms	-1	0.99787
Gpbp1	Rfc1	1	0.99974
Gpbp1	Upf1	-1	0.99736
Gpbp1	Rheb	-0.99868	0.99717
Gpbp1	Rock2	0.34592	0.97906
Gpbp1	Polr1d	0.27102	0.91502
Gpbp1	Rps6ka1	-0.05752	0.94396
Gpbp1	Saa1	-0.04261	0.09645
Gpbp1	Acsm3	-0.10249	0.56773
Gpbp1	Ccl4	-0.04216	0.62439
Gpbp1	St3gal3	0.56739	0.98886
Gpbp1	Slc12a3	-0.50932	0.9954
Gpbp1	Slc2a2	-0.10511	0.77258
Gpbp1	Slc4a1ap	-0.84522	0.8051
Gpbp1	Fchsd2	0.99261	0.77764
Gpbp1	Gtpbp10	1	0.99886
Gpbp1	Chmp6	0.06127	0.99061
Gpbp1	Map6d1	-0.04551	0.18489
Gpbp1	Ro60	0.99996	0.99998
Gpbp1	Slc25a38	-0.17571	0.99801
Gpbp1	Ulk4	0.23443	0.18489
Gpbp1	Vamp7	0.66829	1
Gpbp1	Kif15	1	0.99962
Gpbp1	Gm581	-0.10825	0.18489
Gpbp1	Mcmbp	0.99999	0.98406
Gpbp1	Pcdh9	0.05517	0.41259
Gpbp1	Zfp729a	0.17326	0.67156
Gpbp1	Trmt1	-0.66728	0.98861
Gpbp1	Tnpo2	-0.99981	0.99067
Gpbp1	Rnf26	-0.39407	0.98168
Gpbp1	Rbbp5	0.99969	0.93584
Gpbp1	Bag2	-0.99997	0.74335
Gpbp1	Tbxa2r	-0.42847	0.47404
Gpbp1	Fnbp1l	0.99964	0.99896
Gpbp1	L3mbtl2	-1	0.99552
Gpbp1	Mob3b	-0.99912	0.91785
Gpbp1	Rhot2	0.05599	0.99874
Gpbp1	Ccm2	-0.99997	0.99171
Gpbp1	Fnip1	0.90704	0.99977
Gpbp1	Fam222b	-0.54414	0.9985
Gpbp1	Prr15l	-0.54205	0.41259
Gpbp1	Hrob	-0.99778	0.89767
Gpbp1	Snx13	1	0.99398
Gpbp1	Terf2	-0.9999	0.92672
Gpbp1	Mis18bp1	0.94399	0.99999
Gpbp1	Mlh3	1	0.9728
Gpbp1	Eif5	1	0.99985
Gpbp1	Larp4b	1	0.98348
Gpbp1	Tgfbr1	1	0.98266
Gpbp1	Kdm1b	0.99997	0.75831
Gpbp1	Theg	-0.20477	0.34392
Gpbp1	Serinc5	-0.17041	0.09645
Gpbp1	Sntn	0.61592	0.76054
Gpbp1	Pip4p1	-1	0.99165
Gpbp1	Akap11	1	0.99697
Gpbp1	Tnfrsf1a	-0.99998	0.96386
Gpbp1	Top1	0.9991	0.99992
Gpbp1	Hsp90b1	-0.91858	0.9959
Gpbp1	Tst	-0.91301	0.94735
Gpbp1	Ttc3	1	0.9992
Gpbp1	Tubb2a	-0.32399	0.78038
Gpbp1	Tulp3	-1	0.991
Gpbp1	Ube2m	-0.99999	0.98858
Gpbp1	Ucp3	-0.06525	0.34392
Gpbp1	Vamp3	1	0.97937
Gpbp1	Washc5	-0.99374	0.77087
Gpbp1	Eif3l	-0.07342	0.72462
Gpbp1	Vwf	-0.09505	0.18489
Gpbp1	Pi4ka	-0.04437	0.97674
Gpbp1	Wnt7b	0.98351	0.74335
Gpbp1	Csnka2ip	0.11757	0.64203
Gpbp1	Zfp758	0.07667	0.96609
Gpbp1	Dpp9	-0.6916	0.95686
Gpbp1	Svil	0.2663	0.56773
Gpbp1	Atrx	1	0.71217
Gpbp1	Erlin1	1	0.99353
Gpbp1	Twnk	-0.99727	0.90687
Gpbp1	Yod1	0.99805	0.99834
Gpbp1	Zfp101	0.84024	0.99938
Gpbp1	C130074G19Rik	-0.48821	0.52576
Gpbp1	Zfp94	0.17296	0.95247
Gpbp1	C1ql3	0.10008	0.41259
Gpbp1	Tubb4b	-1	0.99364
Gpbp1	Spout1	0.23281	0.94456
Gpbp1	Cfap157	-0.04172	0.74335
Gpbp1	Tlk1	1	0.99726
Gpbp1	Ddx27	0.08326	0.98445
Gpbp1	Eif2a	0.99761	0.98778
Gpbp1	Strip1	0.85089	0.99265
Gpbp1	Galnt12	-0.47833	0.47404
Gpbp1	Haus6	0.15875	0.99947
Gpbp1	Efcab7	-0.08032	0.87802
Gpbp1	Tmem201	-0.04006	0.9917
Gpbp1	Lin54	1	0.98717
Gpbp1	Rpap2	1	0.99088
Gpbp1	Fbxl18	-1	0.99484
Gpbp1	E130309D02Rik	-0.92766	0.98001
Gpbp1	Uspl1	1	0.98767
Gpbp1	Gm4872	0.03719	0.95105
Gpbp1	Smyd5	-1	0.99173
Gpbp1	Gys2	0.04435	0.2676
Gpbp1	Zfp420	1	0.99572
Gpbp1	Emsy	1	0.99834
Gpbp1	Mosmo	-0.96269	0.47404
Gpbp1	Tufm	0.19651	0.99339
Gpbp1	Zfp930	0.04657	0.99921
Gpbp1	Nae1	1	0.99995
Gpbp1	Aars	-0.85833	0.98889
Gpbp1	Atmin	0.98112	0.62439
Gpbp1	Spg7	-1	0.97486
Gpbp1	Scn3b	-0.87844	0.34392
Gpbp1	Rab8b	1	0.99932
Gpbp1	Setd2	0.99968	0.98529
Gpbp1	Lrp11	-0.9832	0.98734
Gpbp1	Brip1	1	0.99871
Gpbp1	Arih1	-0.84617	0.86712
Gpbp1	Arih2	1	0.9742
Gpbp1	Bpnt1	0.70136	0.92132
Gpbp1	Def6	-0.69835	0.97183
Gpbp1	Zfp72	0.97349	0.99917
Gpbp1	Gmcl1	-0.04114	0.81671
Gpbp1	Gtf2h2	0.99973	0.99859
Gpbp1	Fam83a	-0.05501	0.41259
Gpbp1	Tenm1	-0.04645	0.41259
Gpbp1	Zfp994	0.98907	0.99421
Gpbp1	Zfp119b	-0.08025	0.18489
Gpbp1	Ccdc112	0.99633	0.99814
Gpbp1	Smc1a	1	0.99997
Gpbp1	Kif20b	0.86271	0.99993
Gpbp1	Srp54a	1	0.99911
Gpbp1	Taf10	-0.37929	0.99951
Gpbp1	Ccdc144b	0.98037	0.92124
Gpbp1	Zfp267	1	0.9989
Gpbp1	Manea	0.99747	0.99903
Gpbp1	Rgp1	-1	0.98909
Gpbp1	Klhl9	1	0.99154
Gpbp1	Lexm	-0.28583	0.41259
Gpbp1	Lactbl1	0.04757	0.2676
Gpbp1	Disp3	-0.08066	0.09645
Gpbp1	Kbtbd8	0.55197	0.99972
Gpbp1	Mill2	-0.07092	0.64406
Gpbp1	Fbxo46	-0.79833	0.93854
Gpbp1	Cwf19l2	1	0.99989
Gpbp1	Map7d1	-0.14616	0.99246
Gpbp1	Fktn	1	0.99747
Gpbp1	Nod2	0.09191	0.41259
Gpbp1	Olfr309	-0.09393	0.7077
Gpbp1	Olfr1178	-0.16328	0.56773
Gpbp1	Olfr102	0.0528	0.34392
Gpbp1	Olfr186	-0.35003	0.81287
Gpbp1	Olfr107	-0.45415	0.09645
Gpbp1	Olfr478	0.07914	0.2676
Gpbp1	Olfr1097	-0.23778	0.72645
Gpbp1	Mapk1	1	0.98868
Gpbp1	Psma4	-0.14624	0.87561
Gpbp1	Rbbp9	0.99855	0.99769
Gpbp1	Cdhr2	-0.07454	0.2676
Gpbp1	Egflam	-0.0438	0.2676
Gpbp1	Ss18	-0.9997	0.98156
Gpbp1	Cntrl	1	0.99934
Gpbp1	Rbm48	0.18714	0.95916
Gpbp1	Rnft2	1	0.97959
Gpbp1	Pon3	-0.10333	0.76036
Gpbp1	Letm2	-0.0575	0.68287
Gpbp1	Map1s	-1	0.99391
Gpbp1	Lpcat2	0.74164	0.67894
Gpbp1	Nlrx1	0.99993	0.88194
Gpbp1	Myo9a	0.9998	0.93172
Gpbp1	Ermap	-0.34504	0.41259
Gpbp1	G3bp1	0.97669	0.98621
Gpbp1	Dbf4	-0.74846	0.9999
Gpbp1	Slamf1	0.21006	0.60025
Gpbp1	Add3	0.99998	0.93216
Gpbp1	Pign	0.34614	0.83648
Gpbp1	Mrpl2	0.99991	0.95135
Gpbp1	Eif5a	0.90148	0.70657
Gpbp1	Gemin4	-0.33072	0.94742
Gpbp1	Exoc3l	-0.68335	0.8583
Gpbp1	Spin2c	-0.05656	0.98003
Gpbp1	H3c4	0.99681	0.88189
Gpbp1	H2ac11	0.19154	0.99634
Gpbp1	H2bc11	0.04651	0.85833
Gpbp1	Usp37	0.99997	0.98929
Gpbp1	Ankar	-0.1157	0.09645
Gpbp1	Flad1	-0.99018	0.98214
Gpbp1	Iqcb1	1	0.99993
Gpbp1	Alg6	0.99586	0.34392
Gpbp1	Abca15	0.08513	0.2676
Gpbp1	D5Ertd579e	0.96069	0.95333
Gpbp1	Mysm1	1	0.99968
Gpbp1	Lrif1	0.94441	0.99734
Gpbp1	Xpnpep3	-0.99997	0.94803
Gpbp1	Prss34	0.0761	0.88045
Gpbp1	Pla2g4e	0.17447	0.34392
Gpbp1	Gm14325	0.99986	0.95537
Gpbp1	Aadacl4fm5	-0.04584	0.34392
Gpbp1	Grxcr2	-0.10392	0.56773
Gpbp1	Zfp36l3	0.62488	0.41259
Gpbp1	Cd59b	-0.99999	0.96933
Gpbp1	Mia2	-0.3115	0.79304
Gpbp1	Mia3	0.24124	0.94441
Gpbp1	Gm5136	0.29282	0.64493
Gpbp1	Gatc	1	0.98743
Gpbp1	Gm5409	-0.13591	0.09645
Gpbp1	Thoc6	-0.60044	0.94447
Gpbp1	Olfr209	0.08851	0.34392
Gpbp1	Pnpla1	-0.05384	0.88809
Gpbp1	Polg2	-0.99304	0.94292
Gpbp1	Keap1	-0.03759	0.99534
Gpbp1	Nckap1	-0.04262	0.99984
Gpbp1	Anapc4	1	0.997
Gpbp1	Tax1bp1	-0.64994	0.9987
Gpbp1	Ncaph2	0.76143	0.98093
Gpbp1	Krr1	1	0.95541
Gpbp1	Ahi1	1	0.9983
Gpbp1	Fut8	0.78244	0.92882
Gpbp1	Caprin1	-0.81918	0.99657
Gpbp1	Sart3	-0.89664	0.95706
Gpbp1	Ppm1d	1	0.99299
Gpbp1	Rabep1	0.99999	0.99964
Gpbp1	Ctnnal1	1	0.99912
Gpbp1	Ppt2	-0.86592	0.94978
Gpbp1	Mefv	0.06661	0.6703
Gpbp1	Gm5796	1	0.99835
Gpbp1	Rala	0.13241	0.97525
Gpbp1	Olfm1	-0.68268	0.83721
Gpbp1	Prpf40a	-0.66068	0.99998
Gpbp1	Uchl5	-0.99604	0.99399
Gpbp1	Mpp5	0.99998	0.9938
Gpbp1	Zfp386	1	0.99833
Gpbp1	Naa10	0.90923	0.94263
Gpbp1	Scoc	0.99946	0.99993
Gpbp1	Fzr1	-0.99995	0.99178
Gpbp1	Dstn	-0.9999	0.90981
Gpbp1	Adrm1	-0.9946	0.99854
Gpbp1	Pigo	-0.93481	0.99054
Gpbp1	Sh3bgrl	0.99732	0.99987
Gpbp1	Slc16a8	-0.03946	0.18489
Gpbp1	Plin4	0.0619	0.2676
Gpbp1	Marchf7	0.64346	0.99932
Gpbp1	Rgr	-0.35005	0.2676
Gpbp1	Krcc1	-0.5083	0.9977
Gpbp1	Rnf8	1	0.99507
Gpbp1	Cdc42ep5	-0.8235	0.60025
Gpbp1	Hnrnph1	0.99977	0.98674
Gpbp1	Rhot1	0.99996	0.98611
Gpbp1	Stard3	-0.97379	0.91719
Gpbp1	Midn	-0.99876	0.999
Gpbp1	Cenpk	0.19212	0.99999
Gpbp1	Pgap6	-0.47666	0.99168
Gpbp1	Dcpp3	0.14232	0.47404
Gpbp1	Asph	1	0.92715
Gpbp1	Mrpl54	-1	0.98491
Gpbp1	Tmem167	0.99343	0.99665
Gpbp1	Znrd1	-0.99992	0.82029
Gpbp1	Ska2	1	0.99737
Gpbp1	Maco1	-0.99992	0.89318
Gpbp1	Grina	0.9865	0.88006
Gpbp1	Pithd1	-0.99997	0.99439
Gpbp1	Nemf	1	0.99915
Gpbp1	Nicn1	0.82652	0.66477
Gpbp1	Krt88	0.09078	0.41259
Gpbp1	Asf1a	0.99995	0.99124
Gpbp1	Psmd6	-1	0.94215
Gpbp1	Cyb5b	1	0.99414
Gpbp1	Spc25	-0.25997	0.99966
Gpbp1	Dda1	-1	0.99328
Gpbp1	Cul7	-0.792	0.98798
Gpbp1	Vmn2r28	-0.1502	0.34392
Gpbp1	Snrnp27	-1	0.98016
Gpbp1	Emc2	0.99962	0.99991
Gpbp1	Cfap97	0.99876	0.99981
Gpbp1	Gm8817	0.04821	0.18489
Gpbp1	Tmem223	0.99998	0.98667
Gpbp1	Trim35	-0.99847	0.86627
Gpbp1	Dnajc10	1	0.99751
Gpbp1	Rsrc1	0.99711	0.99881
Gpbp1	Pccb	-0.9855	0.98414
Gpbp1	Pbrm1	0.98361	0.97181
Gpbp1	Ctu2	-0.99554	0.94363
Gpbp1	Lap3	0.11504	0.18489
Gpbp1	Psmd5	1	0.99704
Gpbp1	Use1	-0.99808	0.9884
Gpbp1	Tbc1d7	-0.23101	0.80561
Gpbp1	Ndc80	0.99999	0.99986
Gpbp1	Polr3d	-0.99953	0.09645
Gpbp1	Atp5e	-1	0.98559
Gpbp1	Kbtbd4	1	0.99076
Gpbp1	Psmd9	-0.99999	0.77608
Gpbp1	Smarca2	1	0.99685
Gpbp1	Eef1g	-0.98372	0.99114
Gpbp1	Arl8b	1	0.99687
Gpbp1	Prpf18	0.99999	0.99399
Gpbp1	Smc6	0.07144	0.99996
Gpbp1	Peli1	-0.66395	0.99906
Gpbp1	Socs4	0.49367	0.56773
Gpbp1	1700037H04Rik	1	0.93194
Gpbp1	Atp8b3	-0.57539	0.8007
Gpbp1	2210010C04Rik	-0.19486	0.41259
Gpbp1	Dhdds	-0.81935	0.8978
Gpbp1	Mtpap	-0.15649	0.98476
Gpbp1	Pnpla8	0.99105	0.99945
Gpbp1	Ergic2	-0.94123	0.9992
Gpbp1	Nvl	0.99677	0.78136
Gpbp1	Decr1	0.99999	0.93964
Gpbp1	Ufl1	1	0.999
Gpbp1	Tbc1d23	-0.14679	0.99593
Gpbp1	Get4	0.99877	0.99675
Gpbp1	Sdhb	-0.98924	0.98227
Gpbp1	Luc7l3	0.98216	0.99997
Gpbp1	Dnaaf4	-0.05648	0.66648
Gpbp1	1700011L22Rik	-0.10816	0.2676
Gpbp1	Ift74	1	0.99073
Gpbp1	Pcnx4	-0.74065	0.86666
Gpbp1	Chd8	0.99277	0.95051
Gpbp1	Rpl4	-0.21158	0.96717
Gpbp1	Fam45a	-0.75449	0.99809
Gpbp1	Eloc	1	0.99374
Gpbp1	U2surp	0.64386	0.99995
Gpbp1	Atp2b1	0.99922	0.83653
Gpbp1	Eef1akmt1	-0.08263	0.99459
Gpbp1	Fam92a	0.72447	0.99961
Gpbp1	Entr1	-1	0.97832
Gpbp1	Atg101	0.99989	0.95002
Gpbp1	Etaa1	0.99994	0.99084
Gpbp1	Gtf2e2	-0.99998	0.98013
Gpbp1	Sympk	-1	0.99774
Gpbp1	Dnaaf1	0.57008	0.9903
Gpbp1	Nudt22	0.12371	0.98023
Gpbp1	Ankrd13a	-1	0.99344
Gpbp1	Ints1	-0.99284	0.9988
Gpbp1	Arl8a	-1	0.96653
Gpbp1	Ppp4r3a	0.08309	0.99811
Gpbp1	Mrpl52	-1	0.98095
Gpbp1	Dtwd2	-1	0.96979
Gpbp1	Dipk2a	0.34804	0.7475
Gpbp1	1810010H24Rik	0.04124	0.82476
Gpbp1	Ydjc	-0.99068	0.9763
Gpbp1	Selenot	0.99932	0.98833
Gpbp1	Kctd5	0.38352	0.94785
Gpbp1	Tsr2	0.93124	0.71927
Gpbp1	Zfp932	1	0.99893
Gpbp1	Rpain	0.51897	0.92914
Gpbp1	Ceacam13	-0.06305	0.09645
Gpbp1	Wnk4	0.07891	0.62439
Gpbp1	Mfsd11	-0.27386	0.94083
Gpbp1	Vps36	-1	0.99316
Gpbp1	Gorasp2	-0.99933	0.98005
Gpbp1	Bhlhb9	0.99974	0.99855
Gpbp1	Cox10	-0.67482	0.99851
Gpbp1	Csnk1g3	0.36748	0.99956
Gpbp1	Polr3b	0.99998	0.9928
Gpbp1	Tmtc4	0.99998	0.84498
Gpbp1	Fbxo33	0.99897	0.90674
Gpbp1	Naa30	0.15874	0.9996
Gpbp1	Gulp1	1	0.98675
Gpbp1	Abraxas1	-0.36462	0.84203
Gpbp1	Nup205	1	0.97072
Gpbp1	Hmgxb4	-1	0.99529
Gpbp1	Nol8	1	0.99888
Gpbp1	Mmrn1	0.83119	0.2676
Gpbp1	Nipbl	0.98193	0.99377
Gpbp1	Krtap7-1	-0.05734	0.41259
Gpbp1	Grap	-0.15241	0.56773
Gpbp1	Afmid	0.9383	0.41259
Gpbp1	Senp8	0.99999	0.96534
Gpbp1	Zgrf1	1	0.99618
Gpbp1	Cdc5l	0.23139	0.99956
Gpbp1	Ap2b1	-0.99998	0.97222
Gpbp1	Ing3	0.99882	0.95238
Gpbp1	Dcaf7	0.99992	0.99816
Gpbp1	Itfg1	-0.04088	0.2676
Gpbp1	Cdca4	0.99982	0.97895
Gpbp1	Snx10	-0.54261	0.99772
Gpbp1	Fundc1	1	0.99801
Gpbp1	1810055G02Rik	-0.99999	0.97549
Gpbp1	Tmem68	0.36144	0.99249
Gpbp1	Rfc5	-0.98409	0.97877
Gpbp1	Scaf11	-0.71191	0.99805
Gpbp1	Mtrex	0.97516	0.99986
Gpbp1	Rusc1	-0.10561	0.98805
Gpbp1	Klhl40	0.4873	0.18489
Gpbp1	Htatsf1	0.99925	0.99945
Gpbp1	Atxn7l2	0.06404	0.9481
Gpbp1	Cul4b	0.40064	0.98848
Gpbp1	Anks3	1	0.93674
Gpbp1	Mex3a	-0.92251	0.76299
Gpbp1	Adipor1	-1	0.99872
Gpbp1	Sass6	1	0.98965
Gpbp1	Ttc19	1	0.98121
Gpbp1	Phykpl	-0.99932	0.98751
Gpbp1	Sgip1	0.05455	0.66477
Gpbp1	Zfp983	-0.13576	0.41259
Gpbp1	Zfp974	0.38055	0.94027
Gpbp1	Zfp763	1	0.99997
Gpbp1	Zfp433	0.98057	0.99806
Gpbp1	Dcaf4	-0.73405	0.95618
Gpbp1	Als2	0.80182	0.94477
Gpbp1	Cep55	0.0599	0.99562
Gpbp1	Sec14l1	-0.99996	0.92889
Gpbp1	Mterf2	-0.34959	0.9452
Gpbp1	Slx4ip	1	0.98773
Gpbp1	Pus10	1	0.99998
Gpbp1	4933427D14Rik	0.60129	0.96578
Gpbp1	Zfp943	1	0.99718
Gpbp1	Lrrc74b	0.08267	0.60025
Gpbp1	Ppa2	-1	0.99902
Gpbp1	Naa15	0.90311	0.99957
Gpbp1	Usp47	0.99999	0.99773
Gpbp1	Dpp3	-0.93485	0.97655
Gpbp1	Atf7ip2	0.11372	0.77087
Gpbp1	Slitrk5	0.88753	0.92394
Gpbp1	Phf14	-0.54826	0.77087
Gpbp1	Dcaf17	-0.25376	0.99914
Gpbp1	Ckap5	0.99998	0.99934
Gpbp1	Dcp1a	0.99987	0.79071
Gpbp1	Celf6	-0.23046	0.2676
Gpbp1	Gid8	-0.91046	0.98976
Gpbp1	Pcolce2	-1	0.99496
Gpbp1	Prss8	-0.91219	0.93676
Gpbp1	Wdr38	-0.23629	0.66477
Gpbp1	Mzt1	0.76137	0.9946
Gpbp1	2410131K14Rik	-0.78061	0.92252
Gpbp1	Kdm8	-0.21026	0.99594
Gpbp1	1700109H08Rik	1	0.99991
Gpbp1	9130221H12Rik	-0.9884	0.9933
Gpbp1	Fam162b	-0.94542	0.66477
Gpbp1	Ddx10	0.99919	0.74335
Gpbp1	Nuak1	0.23502	0.41259
Gpbp1	Ascc3	0.99749	0.9988
Gpbp1	Msantd4	1	0.98963
Gpbp1	Ndufv3	0.99788	0.93692
Gpbp1	Rictor	0.99991	0.99954
Gpbp1	Ndor1	-0.87939	0.99391
Gpbp1	9130019O22Rik	0.98717	0.92045
Gpbp1	Gas2l1	-0.99842	0.8378
Gpbp1	Cptp	-0.1157	0.34392
Gpbp1	Trim44	-0.99547	0.85647
Gpbp1	Trim23	0.99971	0.99894
Gpbp1	Sgpp1	1	0.98956
Gpbp1	Sacm1l	0.99997	0.99846
Gpbp1	Lin28a	-0.99842	0.18489
Gpbp1	Slc12a9	-0.331	0.98201
Gpbp1	Nedd4l	-0.07011	0.97859
Gpbp1	Ice2	0.61443	0.99995
Gpbp1	Smarca1	1	0.99918
Gpbp1	Vangl2	-0.458	0.98738
Gpbp1	Brwd1	0.99996	0.99785
Gpbp1	Mrpl43	-0.99961	0.99958
Gpbp1	B3gnt9	0.99972	0.87719
Gpbp1	AI597479	1	0.97795
Gpbp1	Obsl1	-0.99547	0.95026
Gpbp1	Ubac1	-0.99737	0.99578
Gpbp1	Cep152	0.73267	0.99821
Hbp1	Atp6v0c-ps2	-0.99989	0.92147
Hbp1	Gm2381	-0.1357	0.67626
Hbp1	H4c17	-1	0.99717
Hbp1	Gm3414	0.95014	0.34392
Hbp1	Gpn2	-0.44522	0.2676
Hbp1	Slc44a1	1	0.9669
Hbp1	Noc4l	-1	0.999
Hbp1	N4bp2l1	1	0.9954
Hbp1	Spon2	1	0.99792
Hbp1	Usp30	-0.98296	0.8639
Hbp1	Tyw1	-0.99999	0.72831
Hbp1	Rpusd3	0.32717	0.41259
Hbp1	Itfg2	-1	0.9827
Hbp1	Vrk3	1	0.97335
Hbp1	Grwd1	-1	0.99498
Hbp1	D8Ertd738e	-1	0.99651
Hbp1	Usb1	0.99855	0.2676
Hbp1	Clk3	-0.13953	0.09645
Hbp1	Chchd10	0.98639	0.89843
Hbp1	Fig4	-0.13035	0.84544
Hbp1	Cep57l1	1	0.98427
Hbp1	Psme4	1	0.98323
Hbp1	Cdh22	-0.48073	0.09645
Hbp1	Kdm3a	0.99998	0.94509
Hbp1	Rexo2	-1	0.18489
Hbp1	Vipas39	-0.99998	0.91954
Hbp1	Fancm	-1	0.98625
Hbp1	Ptpn23	-0.21056	0.34392
Hbp1	Rdh14	0.99999	0.94493
Hbp1	Rab31	0.37199	0.92226
Hbp1	Me2	-1	0.98496
Hbp1	Wdr74	-0.17346	0.41259
Hbp1	Ece2	-0.99999	0.99784
Hbp1	Scamp1	1	0.99821
Hbp1	Ddb2	1	0.99132
Hbp1	Cenpf	1	0.98632
Hbp1	Slco3a1	-0.99712	0.2676
Hbp1	Napa	-1	0.99906
Hbp1	Slc35b3	-1	0.98371
Hbp1	Dnajc9	-0.04044	0.72622
Hbp1	Cops8	-1	0.99391
Hbp1	Sft2d2	1	0.99958
Hbp1	4930555G01Rik	-0.94905	0.56773
Hbp1	Ciapin1	-0.99978	0.95479
Hbp1	Inka2	0.05679	0.62439
Hbp1	Supt3	0.97698	0.9786
Hbp1	Plekha5	1	0.98427
Hbp1	Trip11	0.1166	0.47404
Hbp1	Cdcp1	0.1451	0.2676
Hbp1	Clps	-0.33295	0.09645
Hbp1	Nop2	-1	0.99959
Hbp1	Manba	1	0.9993
Hbp1	Bcr	0.99935	0.96335
Hbp1	Acat2	0.99944	0.91155
Hbp1	Dgkq	-0.221	0.2676
Hbp1	Hdlbp	0.99885	0.74841
Hbp1	Srsf1	-0.27079	0.34392
Hbp1	Scn4a	-0.12538	0.09645
Hbp1	Erc1	-0.21858	0.09645
Hbp1	Taar1	-0.62163	0.64493
Hbp1	Abi1	0.50233	0.97706
Hbp1	Laptm4b	-0.39464	0.90462
Hbp1	Acrv1	0.1463	0.2676
Hbp1	Actb	0.99973	0.95422
Hbp1	Actl7b	0.08549	0.18489
Hbp1	Rad51c	0.99999	0.96512
Hbp1	Adam10	-0.77289	0.18489
Hbp1	Psg28	-0.36645	0.18489
Hbp1	Psg29	-0.04661	0.47404
Hbp1	Ddhd1	0.99997	0.93967
Hbp1	Afg3l1	0.94604	0.47404
Hbp1	Adcy6	0.576	0.2676
Hbp1	Adcy9	0.56343	0.68121
Hbp1	Adh1	-0.05865	0.34392
Hbp1	Gpr182	-0.03833	0.18489
Hbp1	Adra2c	0.29315	0.87311
Hbp1	Adssl1	1	0.99782
Hbp1	Angpt2	0.39348	0.81549
Hbp1	Akap4	0.24949	0.34392
Hbp1	Aldoc	1	0.99331
Hbp1	Dph1	-1	0.99992
Hbp1	Anxa7	-0.22172	0.64846
Hbp1	Ap3d1	-0.99998	0.98022
Hbp1	Apaf1	0.99966	0.96734
Hbp1	Apc	0.04227	0.2676
Hbp1	Birc2	1	0.99217
Hbp1	Aqp2	0.06628	0.2676
Hbp1	Aqp4	0.13949	0.18489
Hbp1	Aqp7	0.04369	0.47404
Hbp1	Rhoc	0.99685	0.52576
Hbp1	Asah1	0.99486	0.69473
Hbp1	Ate1	1	0.99911
Hbp1	Atp1b3	0.99971	0.92011
Hbp1	Atp2b2	-0.0531	0.73403
Hbp1	Atp5pb	-1	0.95059
Hbp1	Atp5j	-1	0.18489
Hbp1	Atpif1	0.99999	0.99882
Hbp1	Slc7a2	-0.20402	0.70657
Hbp1	Bard1	-0.98697	0.8208
Hbp1	Bcat1	-0.99836	0.90469
Hbp1	Cspg4	0.07328	0.2676
Hbp1	Bgn	0.99999	0.99386
Hbp1	Bcl2l11	0.76258	0.18489
Hbp1	Bmp6	0.20481	0.2676
Hbp1	Bmpr1b	0.40225	0.47404
Hbp1	Casp1	0.2489	0.6966
Hbp1	Ccnd1	-0.99035	0.93211
Hbp1	Cd22	-0.17021	0.68644
Hbp1	Cd84	-0.07653	0.18489
Hbp1	Cdkn1b	1	0.99695
Hbp1	Cdkn1c	0.08566	0.99458
Hbp1	Cdyl	0.99987	0.83239
Hbp1	Cenpa	1	0.99929
Hbp1	Ovgp1	0.87814	0.75438
Hbp1	Patj	0.03723	0.90543
Hbp1	Socs3	1	0.99752
Hbp1	Socs1	-0.04609	0.09645
Hbp1	Clcn2	-0.83541	0.72104
Hbp1	Clk4	-0.85793	0.92049
Hbp1	Hps3	1	0.99665
Hbp1	Coch	-0.05511	0.09645
Hbp1	Col19a1	-0.04428	0.47404
Hbp1	Col4a5	-0.22922	0.93452
Hbp1	Cpt2	0.99999	0.92294
Hbp1	Crhr1	-0.0879	0.09645
Hbp1	Hapln1	0.47077	0.09645
Hbp1	Cst7	-0.83994	0.41259
Hbp1	Cst8	-0.0558	0.34392
Hbp1	Celf1	0.11	0.09645
Hbp1	Cyp4a14	0.0377	0.18489
Hbp1	Cyp51	0.99984	0.88899
Hbp1	Dab1	0.7935	0.89686
Hbp1	Dapk2	-0.98494	0.56773
Hbp1	Dbi	0.72881	0.66477
Hbp1	Vps26c	-0.80638	0.52576
Hbp1	Ddx6	0.99997	0.41259
Hbp1	Slc25a1	0.99298	0.84303
Hbp1	Trdmt1	-0.99971	0.92944
Hbp1	Dnpep	-0.05371	0.2676
Hbp1	Dpm2	-1	0.99822
Hbp1	Dst	0.99999	0.96476
Hbp1	Adam28	-0.08795	0.2676
Hbp1	Dyrk1a	-0.05322	0.18489
Hbp1	Ect2	-0.29726	0.92789
Hbp1	Efna3	0.2615	0.34392
Hbp1	Klk1b9	0.105	0.82498
Hbp1	Egfr	0.99999	0.98641
Hbp1	Eif3a	0.85919	0.79607
Hbp1	Eln	0.76664	0.64203
Hbp1	Epha2	-0.95417	0.99784
Hbp1	Ephb2	-0.13003	0.2676
Hbp1	Hnmt	0.08464	0.18489
Hbp1	Ubox5	-0.98219	0.80051
Hbp1	F8a	0.99686	0.95554
Hbp1	Sesn1	1	0.99757
Hbp1	P2ry14	0.04604	0.71714
Hbp1	Fcer2a	0.07926	0.41259
Hbp1	Fem1a	-0.28623	0.18489
Hbp1	Fer	0.98946	0.74335
Hbp1	Fgf18	-0.54764	0.8061
Hbp1	Fgfr1	-0.32745	0.95494
Hbp1	Fgr	-0.06384	0.56773
Hbp1	Fjx1	-1	0.99859
Hbp1	Srgap2	0.99591	0.47404
Hbp1	Folr1	-0.98833	0.97955
Hbp1	Brd2	-0.07006	0.97737
Hbp1	Ftl1	0.08943	0.09645
Hbp1	Timm10b	-1	0.99509
Hbp1	G6pc2	-0.29812	0.2676
Hbp1	G6pdx	-0.98687	0.88545
Hbp1	Gabrb1	-0.07373	0.2676
Hbp1	Gcnt1	1	0.93983
Hbp1	Opn1mw	0.15947	0.34392
Hbp1	Gdi1	0.99993	0.98417
Hbp1	Gfra3	-0.17666	0.09645
Hbp1	Gnas	0.98301	0.2676
Hbp1	Nmur1	0.04131	0.18489
Hbp1	Grk4	-0.40735	0.2676
Hbp1	Gria1	0.08296	0.75244
Hbp1	Grin2b	-0.90027	0.80164
Hbp1	Grm1	-0.22763	0.41259
Hbp1	Gzmc	0.36894	0.52576
Hbp1	Hap1	0.18622	0.41259
Hbp1	Ptpn6	-0.04485	0.34392
Hbp1	Hmox1	-0.99998	0.9894
Hbp1	Hrc	1	0.99798
Hbp1	Prmt2	0.66934	0.93113
Hbp1	Hsd11b1	-0.12525	0.47404
Hbp1	Hsd3b3	-0.12784	0.47404
Hbp1	Dnaja1	0.10873	0.2676
Hbp1	Htr4	-0.08697	0.78149
Hbp1	Ibsp	-0.03728	0.18489
Hbp1	Ifngr2	-1	0.96917
Hbp1	Igf2r	1	0.99635
Hbp1	Igtp	0.99997	0.9288
Hbp1	Il7	0.631	0.96344
Hbp1	Itga2	-0.13777	0.75178
Hbp1	Itgb2l	0.12589	0.09645
Hbp1	Kcnab1	0.65155	0.66477
Hbp1	Kcne1	-0.07586	0.56773
Hbp1	Kcnj8	-0.30908	0.52576
Hbp1	Fabp5	-0.99967	0.94278
Hbp1	Klc1	-0.99988	0.98357
Hbp1	Sspn	0.99995	0.95519
Hbp1	Lmna	0.82048	0.9623
Hbp1	Lor	-0.9999	0.99094
Hbp1	Loxl1	0.99974	0.99643
Hbp1	Lpl	1	0.99954
Hbp1	Alad	-0.99999	0.93313
Hbp1	Bbox1	-0.11478	0.56773
Hbp1	Stard6	-0.09615	0.09645
Hbp1	Cntnap4	0.13118	0.79741
Hbp1	Ly6c1	-0.72704	0.09645
Hbp1	Cdhr1	0.99961	0.99882
Hbp1	Atp13a1	-0.99413	0.99243
Hbp1	Rtkn2	1	0.99259
Hbp1	Hook2	0.52672	0.62439
Hbp1	Syt12	-0.54874	0.09645
Hbp1	Vmn1r234	-0.08082	0.41259
Hbp1	Vmn1r81	0.04502	0.41259
Hbp1	Vmn1r197	-0.13122	0.41259
Hbp1	Havcr2	-0.14568	0.34392
Hbp1	Magea1	0.08291	0.52576
Hbp1	Magea8	0.10387	0.70902
Hbp1	Magoh	-0.9316	0.99438
Hbp1	Apobr	-0.20929	0.95454
Hbp1	Mc1r	-0.03795	0.47404
Hbp1	Cma1	-0.04294	0.41259
Hbp1	Mdm4	0.99263	0.34392
Hbp1	Rdh11	0.99999	0.96901
Hbp1	Melk	0.99421	0.83377
Hbp1	Mettl1	-1	0.99772
Hbp1	Mgp	0.99999	0.9965
Hbp1	Marcksl1	-0.99177	0.9598
Hbp1	Mdh2	-0.91427	0.84101
Hbp1	Psmd7	-0.64522	0.81585
Hbp1	Mpdz	0.99695	0.41259
Hbp1	Grpel1	-1	0.96199
Hbp1	Mthfd2	-1	0.99752
Hbp1	Mup1	-0.12708	0.09645
Hbp1	Mup5	-0.0428	0.52576
Hbp1	Myh6	0.05523	0.18489
Hbp1	Myl2	-0.24242	0.18489
Hbp1	Myo6	1	0.99675
Hbp1	Myom2	-0.11009	0.2676
Hbp1	Ncam2	-0.0575	0.18489
Hbp1	Nek1	0.93415	0.94334
Hbp1	Ngf	0.18896	0.2676
Hbp1	Nin	-0.41632	0.2676
Hbp1	Nme1	-1	0.97611
Hbp1	Ints6	-0.53438	0.78324
Hbp1	Npc1	0.80953	0.99911
Hbp1	Ctnnd2	-0.05362	0.87287
Hbp1	Nrap	0.13291	0.56773
Hbp1	Nsd1	1	0.9765
Hbp1	Nxph2	0.29432	0.60025
Hbp1	Odc1	-1	0.99258
Hbp1	Odf2	0.99954	0.97778
Hbp1	Olfr44	0.05137	0.09645
Hbp1	Olfr5	0.03604	0.18489
Hbp1	Pcsk2	-0.99494	0.09645
Hbp1	Pdcd2	-0.9996	0.94557
Hbp1	Pdcd4	1	0.99882
Hbp1	Pecam1	0.74942	0.18489
Hbp1	Prf1	-1	0.97091
Hbp1	Pgam1	-0.9116	0.89958
Hbp1	Pik3r2	-0.74156	0.18489
Hbp1	Pip5k1b	0.0725	0.34392
Hbp1	Prkacb	1	0.80951
Hbp1	Prkci	-0.41468	0.64203
Hbp1	Prkcz	1	0.99992
Hbp1	Pkig	-0.97891	0.9649
Hbp1	Pnp	0.67958	0.2676
Hbp1	Nup88	1	0.99391
Hbp1	Prkab1	-1	0.99509
Hbp1	Prkar2b	0.98088	0.99513
Hbp1	Lgmn	0.99999	0.98899
Hbp1	Psmc5	-0.99999	0.99214
Hbp1	Pipox	0.20176	0.09645
Hbp1	Pstpip2	1	0.99523
Hbp1	Ptafr	-0.92515	0.74335
Hbp1	Dicer1	0.99808	0.34392
Hbp1	Pkhd1l1	0.05352	0.2676
Hbp1	Prom2	0.98765	0.09645
Hbp1	Ptgs1	0.11856	0.41259
Hbp1	Phf21a	-0.10149	0.62439
Hbp1	Ptp4a1	1	0.9947
Hbp1	Ptprd	0.86896	0.96596
Hbp1	Abcg4	0.125	0.09645
Hbp1	Kcnh6	0.03754	0.34392
Hbp1	Lrrc75a	0.99989	0.47404
Hbp1	Rnf185	-1	0.99865
Hbp1	Tmem199	0.99474	0.94713
Hbp1	Rbbp4	0.99999	0.9952
Hbp1	Rbbp6	0.99947	0.34392
Hbp1	Rbm4	-1	0.99934
Hbp1	Ripk1	0.99898	0.74335
Hbp1	Xpr1	0.10711	0.09645
Hbp1	Rpl22	1	0.98611
Hbp1	Rpl27	0.99981	0.90329
Hbp1	Polr1c	-0.19583	0.92655
Hbp1	Polr2j	-1	0.99836
Hbp1	Ryr2	-0.06461	0.47404
Hbp1	S100a9	-0.07091	0.18489
Hbp1	Scn3a	-0.04642	0.52576
Hbp1	Cxcl12	1	0.99453
Hbp1	Sdf2	0.99998	0.97075
Hbp1	Sdf4	1	0.99868
Hbp1	Frrs1	0.34155	0.89308
Hbp1	Sema3b	0.57176	0.7197
Hbp1	Sema3e	0.99998	0.64203
Hbp1	Sema7a	0.20374	0.34392
Hbp1	Sftpb	0.15845	0.09645
Hbp1	Sh2b1	-0.58811	0.97659
Hbp1	Sh3gl2	1	0.99788
Hbp1	Stil	-0.43332	0.52576
Hbp1	Slc2a3	1	0.99759
Hbp1	Slc31a1	1	0.98929
Hbp1	Slc7a7	-0.99723	0.99918
Hbp1	Sstr3	0.42492	0.52576
Hbp1	Snca	0.99788	0.99678
Hbp1	Sos1	0.729	0.09645
Hbp1	Serpinb9e	-0.10179	0.34392
Hbp1	Sptbn1	0.96744	0.93688
Hbp1	Strbp	1	0.99925
Hbp1	Spock1	-0.1174	0.74913
Hbp1	Sqle	1	0.9039
Hbp1	C2cd2	1	0.99467
Hbp1	Usf3	0.0394	0.09645
Hbp1	Pif1	1	0.99902
Hbp1	Ghsr	0.4083	0.52576
Hbp1	Exog	-0.97594	0.9457
Hbp1	Ssrp1	-0.97937	0.93436
Hbp1	Stag1	0.12915	0.2676
Hbp1	Star	-0.04822	0.18489
Hbp1	Slk	0.11211	0.60025
Hbp1	Wnt8a	-0.79065	0.92774
Hbp1	Stra8	0.59575	0.09645
Hbp1	Snx30	0.99994	0.9949
Hbp1	Clic6	0.99997	0.94785
Hbp1	Igsf1	1	0.99923
Hbp1	Surf2	-1	0.99688
Hbp1	Med22	-1	0.9973
Hbp1	Gpkow	0.05715	0.2676
Hbp1	Bend7	0.05501	0.09645
Hbp1	Syngr2	-0.99999	0.93656
Hbp1	Lpp	0.08702	0.34392
Hbp1	Nckap5	0.10212	0.74335
Hbp1	Gab3	-0.18627	0.67503
Hbp1	Ints9	-0.99999	0.99754
Hbp1	Kbtbd2	-0.07887	0.64203
Hbp1	D130040H23Rik	0.32324	0.09645
Hbp1	Olfr1373	0.03767	0.84264
Hbp1	Ap1ar	0.95471	0.95074
Hbp1	Vstm2a	0.04143	0.2676
Hbp1	Depdc7	-0.04594	0.2676
Hbp1	A730008H23Rik	0.99996	0.94544
Hbp1	Zfp273	0.11017	0.41259
Hbp1	Arl14ep	-0.9992	0.9171
Hbp1	Phf3	1	0.99743
Hbp1	Il20rb	-0.99914	0.47404
Hbp1	Rnf26	0.99999	0.97762
Hbp1	Fstl5	-0.5141	0.41259
Hbp1	Tac2	0.44789	0.18489
Hbp1	Tacr3	0.44071	0.7531
Hbp1	Depp1	0.3605	0.41259
Hbp1	Gpr174	0.05341	0.70902
Hbp1	Tarbp2	-0.99998	0.98559
Hbp1	Map9	0.99992	0.88419
Hbp1	Xist	-0.45696	0.47404
Hbp1	Ccdc186	1	0.2676
Hbp1	Nipal4	-0.99987	0.95726
Hbp1	Arhgap29	0.9998	0.96053
Hbp1	Lrrc1	1	0.99918
Hbp1	Cilp	-0.36385	0.2676
Hbp1	Cdk5rap2	0.99999	0.99384
Hbp1	Hdhd5	-0.2053	0.09645
Hbp1	Ncaph	1	0.99426
Hbp1	Zbtb8b	0.99716	0.86339
Hbp1	Nav1	-0.18857	0.98031
Hbp1	Hkdc1	-0.62785	0.47404
Hbp1	Vmn2r81	-0.06045	0.75214
Hbp1	Wdr18	-1	0.9998
Hbp1	Tph2	0.04377	0.79236
Hbp1	Slc26a10	-0.0602	0.41259
Hbp1	Prdx2	-1	0.99991
Hbp1	Tom1l2	0.15371	0.09645
Hbp1	Dhx8	-0.99578	0.64446
Hbp1	Pyy	0.99996	0.98864
Hbp1	Abca9	0.08656	0.79303
Hbp1	Unk	0.78341	0.90567
Hbp1	Rnf157	0.03676	0.70657
Hbp1	Tmc8	-0.13911	0.34392
Hbp1	Tep1	-0.0539	0.2676
Hbp1	Terf2	-0.31256	0.96146
Hbp1	Prss40	0.04361	0.74378
Hbp1	Tex261	-1	0.99965
Hbp1	Sipa1l1	0.99998	0.98713
Hbp1	Coq6	-1	0.99374
Hbp1	Mlh3	0.60338	0.09645
Hbp1	Tfpi	-0.99787	0.71594
Hbp1	Rapgef5	1	0.9928
Hbp1	Heatr1	-0.99999	0.98961
Hbp1	Mboat1	0.0928	0.89938
Hbp1	Gmds	0.66757	0.2676
Hbp1	Cdc14b	0.80881	0.95206
Hbp1	Srek1	0.04564	0.87065
Hbp1	Chdh	0.09861	0.09645
Hbp1	Tlr1	0.1126	0.60025
Hbp1	Tnc	0.99897	0.18489
Hbp1	Tnfaip2	0.99496	0.52576
Hbp1	Tnfrsf10b	0.95243	0.97226
Hbp1	Tpi1	0.98788	0.68419
Hbp1	Tpm2	0.97402	0.62439
Hbp1	Traf5	-0.17084	0.81363
Hbp1	Tuba1b	0.95913	0.18489
Hbp1	Tuba3a	-0.99999	0.97158
Hbp1	Tuft1	0.97378	0.52576
Hbp1	Tyms	-0.99996	0.98822
Hbp1	Sumo1	1	0.99634
Hbp1	Usp10	-0.90448	0.93376
Hbp1	Ucp2	0.09539	0.41259
Hbp1	Urod	-0.91368	0.90011
Hbp1	Uros	-1	0.99715
Hbp1	Vcam1	0.99784	0.64203
Hbp1	Vipr1	0.06737	0.34392
Hbp1	Vldlr	-0.81054	0.83978
Hbp1	Naprt	1	0.99787
Hbp1	Ankrd54	-0.06536	0.52576
Hbp1	Brd1	1	0.90484
Hbp1	Senp1	0.10739	0.9416
Hbp1	Nrros	-0.994	0.41259
Hbp1	Wnt7b	0.89364	0.90676
Hbp1	Btbd9	-0.99983	0.9178
Hbp1	H2-M10.4	-0.03904	0.34392
Hbp1	Ino80c	-0.99997	0.99291
Hbp1	Lims2	0.9946	0.9855
Hbp1	Rell2	0.9709	0.75295
Hbp1	Rnf165	-0.98084	0.9598
Hbp1	Ercc5	0.99999	0.99506
Hbp1	D030056L22Rik	1	0.99944
Hbp1	Trpm3	-0.15707	0.18489
Hbp1	Dpcd	-1	0.99192
Hbp1	Fam160b1	1	0.99996
Hbp1	R3hdm1	1	0.47404
Hbp1	Dyrk3	-0.99998	0.9791
Hbp1	Lamc1	0.99999	0.97769
Hbp1	Cnst	-0.74592	0.09645
Hbp1	Nemp2	1	0.99544
Hbp1	Usp40	-0.99986	0.8631
Hbp1	Man1b1	0.99571	0.9602
Hbp1	Camsap1	-0.99991	0.96048
Hbp1	Trub2	-1	0.99943
Hbp1	Coq4	-1	0.99864
Hbp1	Spout1	-0.99158	0.34392
Hbp1	Dolk	-1	0.99944
Hbp1	Exosc2	-0.98854	0.98183
Hbp1	Pip5kl1	0.72368	0.47404
Hbp1	Rabgap1	0.98972	0.52576
Hbp1	Gtdc1	1	0.99954
Hbp1	Slc30a4	-0.06912	0.87708
Hbp1	Tlk1	1	0.99105
Hbp1	Atp5g3	-0.72046	0.09645
Hbp1	Cstf3	0.19069	0.99693
Hbp1	Smim26	-0.0455	0.18489
Hbp1	Psmf1	-1	0.98611
Hbp1	Bpifb5	-0.71523	0.75619
Hbp1	Dlgap4	0.22941	0.2676
Hbp1	Ralgapb	0.95868	0.56773
Hbp1	Gdap1l1	0.97755	0.84992
Hbp1	Ncoa5	-1	0.99888
Hbp1	Acad9	-0.99999	0.98935
Hbp1	4932438A13Rik	0.11138	0.18489
Hbp1	Smg5	-1	0.99654
Hbp1	Prune1	0.99995	0.95876
Hbp1	Rsbn1	1	0.96505
Hbp1	Ahcyl1	0.99784	0.9997
Hbp1	Gpr61	-0.07831	0.2676
Hbp1	Olfm3	-0.05309	0.76099
Hbp1	Fam151a	0.5397	0.62439
Hbp1	Efcab14	1	0.99869
Hbp1	Atpaf1	-0.09956	0.34392
Hbp1	Lrrc41	0.07449	0.62439
Hbp1	Nt5c1a	0.03554	0.70915
Hbp1	Rhbdl2	-0.99944	0.93196
Hbp1	Vps13d	-0.08006	0.09645
Hbp1	Dnajc11	-0.66459	0.41259
Hbp1	Tnfrsf14	0.0614	0.09645
Hbp1	Nupl2	-1	0.2676
Hbp1	Insig1	1	0.99072
Hbp1	Ablim2	-0.39734	0.2676
Hbp1	Myo1h	0.32163	0.41259
Hbp1	Oas1e	-0.96237	0.41259
Hbp1	Rimbp2	0.04717	0.62439
Hbp1	Bud31	-1	0.99446
Hbp1	Fam221a	0.99998	0.95613
Hbp1	Plekha8	0.13712	0.41259
Hbp1	Mat2a	-1	0.9999
Hbp1	Arhgap25	-0.22611	0.7243
Hbp1	Ccdc61	1	0.97054
Hbp1	Atp1a3	-0.10407	0.73171
Hbp1	Prc1	1	1
Hbp1	Tufm	-0.99999	0.56773
Hbp1	Fus	-0.79929	0.81672
Hbp1	Ppfia1	0.96569	0.2676
Hbp1	Ddx60	-0.06924	0.18489
Hbp1	Sugp2	1	0.97128
Hbp1	Klhl26	1	0.99452
Hbp1	Heatr3	-1	0.99763
Hbp1	Cnot1	0.99263	0.86911
Hbp1	Piezo1	0.99783	0.98279
Hbp1	Cdk10	-0.99999	0.52576
Hbp1	Ppan	-0.99957	0.79016
Hbp1	Msantd2	-0.99989	0.9505
Hbp1	Olfr149	0.14027	0.2676
Hbp1	Scn3b	0.98789	0.78412
Hbp1	Rnf214	0.1098	0.09645
Hbp1	4833427G06Rik	-0.19268	0.34392
Hbp1	Leo1	-0.10677	0.77589
Hbp1	Cd109	0.03812	0.41259
Hbp1	Ppp2r3a	0.99057	0.09645
Hbp1	Tcstv3	-0.049	0.78436
Hbp1	Slfn9	-0.63448	0.18489
Hbp1	Coro1b	0.99984	0.96962
Hbp1	Rsad1	-1	0.77087
Hbp1	Irf2bpl	0.76087	0.09645
Hbp1	Cdc6	0.0526	0.09645
Hbp1	Clca1	0.14425	0.09645
Hbp1	Hcst	0.03967	0.82727
Hbp1	Antxrl	-0.22259	0.67484
Hbp1	Ccnb1ip1	0.16687	0.41259
Hbp1	Gucy1b2	-0.06613	0.18489
Hbp1	Pced1b	0.07834	0.89939
Hbp1	Rtp1	0.21683	0.09645
Hbp1	Lnpep	0.56547	0.34392
Hbp1	Ccdc112	1	0.9932
Hbp1	Gm4951	-0.04502	0.09645
Hbp1	Loxhd1	0.06983	0.52576
Hbp1	Sh3bp5	-0.70769	0.09645
Hbp1	Teddm1a	0.39791	0.41259
Hbp1	Tll2	-0.07526	0.84264
Hbp1	Plekhm3	1	0.99783
Hbp1	Uts2	0.12259	0.47404
Hbp1	Xrn2	0.3808	0.92809
Hbp1	Ldb3	-0.9344	0.7852
Hbp1	Crb2	-0.05357	0.34392
Hbp1	Rbm45	-1	0.98028
Hbp1	Ankub1	-0.13824	0.7085
Hbp1	Azin2	0.80596	0.70657
Hbp1	Gpatch3	-1	0.98002
Hbp1	Fbxl5	-0.06723	0.41259
Hbp1	Ppp6r1	-0.99996	0.98135
Hbp1	Hspb6	1	0.99734
Hbp1	Shank1	-0.04647	0.09645
Hbp1	Sgcz	0.17455	0.2676
Hbp1	AW551984	0.89949	0.60025
Hbp1	Arhgap20	-0.92571	0.34392
Hbp1	Kir3dl2	0.36745	0.41259
Hbp1	Ankrd27	-0.59835	0.56773
Hbp1	Vps54	1	0.99078
Hbp1	Vasn	1	0.99931
Hbp1	Vwa1	-0.03684	0.2676
Hbp1	Trpv3	0.06142	0.34392
Hbp1	Ap1s3	0.07454	0.2676
Hbp1	Olfr453	-0.0439	0.18489
Hbp1	Olfr504	0.17551	0.47404
Hbp1	Olfr566	0.04254	0.09645
Hbp1	Olfr452	-0.05538	0.2676
Hbp1	Olfr446	-0.06857	0.18489
Hbp1	Olfr1475	-0.11596	0.41259
Hbp1	Olfr1340	0.03855	0.68459
Hbp1	Olfr510	-0.05894	0.2676
Hbp1	Olfr767	0.23878	0.2676
Hbp1	Olfr976	0.06487	0.18489
Hbp1	Olfr1325	0.15602	0.77841
Hbp1	Olfr290	-0.21156	0.18489
Hbp1	Olfr458	0.03555	0.2676
Hbp1	Olfr137	0.04414	0.52576
Hbp1	Olfr1367	0.20511	0.62439
Hbp1	Olfr307	0.03526	0.83844
Hbp1	Olfr444	0.06278	0.68998
Hbp1	Olfr1136	0.0737	0.34392
Hbp1	Olfr1440	0.38277	0.52576
Hbp1	Olfr259	0.10179	0.52576
Hbp1	Olfr1499	-0.04658	0.09645
Hbp1	Olfr665	-0.50972	0.52576
Hbp1	Olfr1206	0.88499	0.79066
Hbp1	Olfr1213	0.0915	0.09645
Hbp1	Olfr535	0.50007	0.65135
Hbp1	Olfr38	-0.27869	0.41259
Hbp1	Olfr394	0.05898	0.09645
Hbp1	Olfr1134	-0.07129	0.2676
Hbp1	Olfr683	-0.09115	0.87902
Hbp1	Olfr124	0.19196	0.34392
Hbp1	Tubgcp3	-0.91795	0.78183
Hbp1	Srgap3	-0.59064	0.96343
Hbp1	Otos	-0.16158	0.09645
Hbp1	Map2k7	0.04583	0.2676
Hbp1	Map3k12	0.98973	0.96575
Hbp1	Mapk13	1	0.99578
Hbp1	Nubp1	-0.99997	0.99634
Hbp1	Psg19	0.14838	0.2676
Hbp1	Rpl27a	0.18788	0.62439
Hbp1	Slc38a9	-0.78243	0.66477
Hbp1	Arhgef40	0.06765	0.60025
Hbp1	Cln8	-0.36574	0.2676
Hbp1	Ltbp1	0.99995	0.2676
Hbp1	Dpp10	0.06041	0.18489
Hbp1	Optc	-0.18299	0.56773
Hbp1	Mgat4a	0.44628	0.52576
Hbp1	Gtf3c4	0.74162	0.97921
Hbp1	Ppp2r5c	0.84219	0.99741
Hbp1	Ss18l1	0.32282	0.56773
Hbp1	Rtel1	-1	0.99963
Hbp1	Vat1	0.99998	0.97663
Hbp1	Clspn	0.18983	0.85434
Hbp1	Plch2	0.99879	0.96918
Hbp1	Nat8l	0.04443	0.52576
Hbp1	Olfr1349	-0.97195	0.85343
Hbp1	Megf8	1	0.09645
Hbp1	Bcap31	-0.99998	0.97642
Hbp1	Prr11	1	0.99624
Hbp1	Tbck	0.07497	0.47404
Hbp1	Prss43	0.19263	0.09645
Hbp1	Nbn	-0.04066	0.09645
Hbp1	Csnk1e	1	0.98399
Hbp1	Prmt5	-0.99998	0.99885
Hbp1	Slc25a10	-1	0.99572
Hbp1	Yme1l1	0.99828	0.34392
Hbp1	Tcl1b2	-0.33551	0.70949
Hbp1	Mrpl15	-1	0.9927
Hbp1	Abca7	0.99999	0.18489
Hbp1	Abca3	0.96908	0.96375
Hbp1	Abcc5	-0.99995	0.94586
Hbp1	Wfdc8	-0.5999	0.66831
Hbp1	Depdc5	0.30653	0.60025
Hbp1	Kctd19	0.05312	0.64406
Hbp1	Cherp	-0.99998	0.9965
Hbp1	Imp4	-1	0.99978
Hbp1	Fam3c	0.99947	0.09645
Hbp1	Prpf19	-1	0.99873
Hbp1	Usp39	0.07981	0.75138
Hbp1	D10Wsu102e	-1	0.99715
Hbp1	Tpk1	0.99988	0.83598
Hbp1	Timm13	-0.99881	0.88476
Hbp1	Timm9	-1	0.99493
Hbp1	Fbxw4	0.8479	0.09645
Hbp1	H4c6	-0.99997	0.95935
Hbp1	H4c9	-1	0.99621
Hbp1	H4c18	-1	0.98404
Hbp1	9630028B13Rik	-0.92234	0.09645
Hbp1	Syne2	0.99999	0.64203
Hbp1	Defb20	0.92991	0.34392
Hbp1	Glt1d1	-0.0435	0.82809
Hbp1	Ercc6	0.24809	0.41259
Hbp1	Dgki	-0.08915	0.2676
Hbp1	Senp5	-0.14604	0.56773
Hbp1	Catsperg1	1	0.96849
Hbp1	Scai	0.99994	0.92852
Hbp1	Iqcb1	0.99869	0.99542
Hbp1	Tmem251	-0.99962	0.98333
Hbp1	Lipi	0.15162	0.41259
Hbp1	Rasal3	-0.0864	0.81062
Hbp1	Dennd5b	-0.82768	0.18489
Hbp1	Strip2	0.8653	0.18489
Hbp1	Ocrl	0.97406	0.90784
Hbp1	Cass4	0.03932	0.41259
Hbp1	Negr1	-0.11657	0.47404
Hbp1	Spata33	-0.64473	0.6704
Hbp1	Serac1	0.99999	0.70657
Hbp1	Usp44	-0.87723	0.60025
Hbp1	Trmt61a	-1	0.99971
Hbp1	Mast4	1	0.99948
Hbp1	Pisd-ps2	0.995	0.41259
Hbp1	Zfp532	-1	0.99481
Hbp1	Ptrh1	-0.97576	0.47404
Hbp1	Myo3b	0.1171	0.62439
Hbp1	Gm14461	-0.68903	0.52576
Hbp1	Olfr1193	0.08984	0.52576
Hbp1	Bpi	0.44138	0.09645
Hbp1	BC080695	0.14319	0.34392
Hbp1	Slc5a6	-1	0.9954
Hbp1	Tmcc1	-0.99952	0.90321
Hbp1	Sult6b2	-0.06241	0.18489
Hbp1	Zc3h4	-0.99989	0.96382
Hbp1	4933402J07Rik	0.21012	0.47404
Hbp1	Slc7a6	-0.64034	0.85982
Hbp1	Uprt	0.57004	0.09645
Hbp1	Akap17b	0.99953	0.9973
Hbp1	Trim65	-0.62362	0.68328
Hbp1	Tagap1	1	0.99827
Hbp1	Heca	1	0.99895
Hbp1	Slc47a2	-0.34981	0.60025
Hbp1	Milr1	-0.28634	0.34392
Hbp1	Eipr1	0.7887	0.34392
Hbp1	Ermard	-0.3727	0.68702
Hbp1	Marchf4	0.26106	0.47404
Hbp1	A530032D15Rik	-0.0749	0.18489
Hbp1	Lonrf2	-0.05031	0.18489
Hbp1	Trp53rka	-1	0.99194
Hbp1	Rbm33	0.95508	0.99786
Hbp1	Wdr95	0.19714	0.34392
Hbp1	Tsen2	-1	0.99705
Hbp1	Cracr2a	0.05929	0.18489
Hbp1	Vmn2r43	0.05534	0.18489
Hbp1	Unc13a	0.9863	0.34392
Hbp1	Odf3l1	-0.078	0.18489
Hbp1	Brwd3	1	0.95928
Hbp1	Bclaf3	-0.21324	0.62439
Hbp1	Ypel5	1	0.99992
Hbp1	Serpinb3b	-0.04693	0.52576
Hbp1	Slc25a34	0.04947	0.09645
Hbp1	Nxpe3	0.99977	0.18489
Hbp1	Btbd6	-0.99288	0.92245
Hbp1	Agr3	-0.04636	0.34392
Hbp1	Vmn1r179	-0.57397	0.52576
Hbp1	Olfr251	0.25166	0.09645
Hbp1	Olfr1040	-0.27039	0.8094
Hbp1	Zfp941	-0.04729	0.96011
Hbp1	Primpol	1	0.99904
Hbp1	Zfp874b	1	0.99892
Hbp1	Akap7	1	0.9993
Hbp1	Cpsf6	-0.99872	0.90613
Hbp1	Dnaic2	-0.11355	0.09645
Hbp1	Gm11733	-0.92386	0.85182
Hbp1	Gm5458	-0.14957	0.2676
Hbp1	Gm5460	0.06227	0.41259
Hbp1	Otulin	-1	0.99697
Hbp1	AA388235	-0.77683	0.72526
Hbp1	Grxcr1	-0.08477	0.84651
Hbp1	Ociad2	0.93676	0.2676
Hbp1	Whamm	0.70113	0.9605
Hbp1	Gm5662	-0.99371	0.66477
Hbp1	Olfr1335	0.08319	0.09645
Hbp1	BC065397	0.85604	0.78314
Hbp1	Try10	-0.10663	0.81211
Hbp1	Nup85	-0.99997	0.99225
Hbp1	Mrps7	-1	0.9993
Hbp1	H1f4	0.07853	0.2676
Hbp1	Rgs1	-0.04562	0.87513
Hbp1	Dkk3	0.99472	0.83051
Hbp1	Acsl4	-0.07699	0.95293
Hbp1	Ccdc39	0.17758	0.34392
Hbp1	Ppp1r10	-1	0.96748
Hbp1	Coq5	-0.99998	0.94018
Hbp1	Mettl17	-1	0.97318
Hbp1	Nit2	-0.98329	0.93513
Hbp1	Wipi1	1	0.98915
Hbp1	Arhgef25	0.11467	0.96508
Hbp1	Ccdc43	0.99974	0.98705
Hbp1	Fam3b	-0.9998	0.99372
Hbp1	Rufy3	0.81307	0.47404
Hbp1	Cnot11	0.13648	0.89385
Hbp1	Rgs7bp	0.99825	0.94915
Hbp1	Dlg3	0.99999	0.47404
Hbp1	Usp2	0.99999	0.09645
Hbp1	Cd164	1	0.99767
Hbp1	Cdkl2	0.17835	0.83614
Hbp1	Nudt5	-1	0.95664
Hbp1	Clpp	-1	0.99861
Hbp1	Rcan2	0.9999	0.95819
Hbp1	Rcan3	1	0.99974
Hbp1	Gpatch11	0.99998	0.98944
Hbp1	Ngef	0.57962	0.41259
Hbp1	Uevld	1	0.99635
Hbp1	Polm	-0.04607	0.18489
Hbp1	Dnal4	-0.07067	0.18489
Hbp1	Ncapg	0.66711	0.94929
Hbp1	Krtap10-10	0.07131	0.56773
Hbp1	Baiap3	-0.14397	0.18489
Hbp1	Tubb1	-0.99627	0.52576
Hbp1	Pcnx	0.97017	0.92294
Hbp1	Rps23rg1	1	0.9982
Hbp1	Crtam	0.03912	0.76118
Hbp1	Hs3st3b1	0.05534	0.95847
Hbp1	Gtpbp2	1	0.99953
Hbp1	Btg4	0.99999	0.97479
Hbp1	Pdss1	-1	0.99935
Hbp1	Ddx21	-0.92017	0.99704
Hbp1	Acin1	-1	0.97925
Hbp1	Mpp5	1	0.97962
Hbp1	Fscn3	-0.15471	0.47404
Hbp1	Tmem45a	-0.79592	0.73138
Hbp1	Dipk1b	0.05477	0.56773
Hbp1	Mrpl12	-1	0.99183
Hbp1	Txnip	0.99987	0.9962
Hbp1	Hsd17b12	-0.96909	0.97896
Hbp1	B4galt4	0.22175	0.09645
Hbp1	Letm1	-0.04887	0.47404
Hbp1	Adar	0.99974	0.62439
Hbp1	Stub1	-0.96887	0.18489
Hbp1	Dnaja2	-0.04085	0.80181
Hbp1	Suclg1	-1	0.99353
Hbp1	Sae1	0.14898	0.52576
Hbp1	Kcnip3	0.68343	0.73401
Hbp1	Ctsf	0.9627	0.92345
Hbp1	Srpk3	0.07983	0.60025
Hbp1	Ruvbl1	0.0387	0.96821
Hbp1	Sphk2	-1	0.9823
Hbp1	Hacl1	0.783	0.66477
Hbp1	Zfp109	0.95268	0.83012
Hbp1	Sap30bp	-1	0.99711
Hbp1	Gabrq	0.08487	0.47404
Hbp1	Vav3	0.94253	0.76521
Hbp1	Tob2	0.09317	0.87816
Hbp1	Olfr1508	-0.11613	0.18489
Hbp1	Mogs	0.28853	0.64545
Hbp1	Ehd3	-1	0.18489
Hbp1	Xlr5a	-0.05329	0.62439
Hbp1	Isg20	-0.12466	0.83084
Hbp1	Usp29	0.13419	0.70801
Hbp1	Rgr	-0.04167	0.47404
Hbp1	Adck2	0.1047	0.18489
Hbp1	Hacd3	-0.69809	0.90889
Hbp1	Cdc42se1	-0.95597	0.99902
Hbp1	Rhbg	0.06098	0.41259
Hbp1	Pard6b	0.2381	0.64203
Hbp1	Slc35b4	-0.99631	0.74335
Hbp1	1700123O20Rik	-1	0.99887
Hbp1	Adamdec1	0.23717	0.41259
Hbp1	Hibadh	1	0.99899
Hbp1	Pdzk1	1	0.99778
Hbp1	Actn4	0.06756	0.97187
Hbp1	Tnfsfm13	0.95525	0.79016
Hbp1	Tmem28	0.18555	0.18489
Hbp1	Nhlrc4	-0.12174	0.41259
Hbp1	Clca4c-ps	-0.05231	0.18489
Hbp1	Vmn1r175	-0.29249	0.47404
Hbp1	Prr19	0.99763	0.98749
Hbp1	Tmem200b	0.99993	0.98376
Hbp1	Rad54b	1	0.99892
Hbp1	H2ab2	-0.09991	0.47404
Hbp1	Gpx4	0.98709	0.9836
Hbp1	Klk13	0.0711	0.09645
Hbp1	Cd101	-0.43992	0.2676
Hbp1	Trim71	0.99321	0.98865
Hbp1	Taf8	0.04423	0.47404
Hbp1	Syne1	0.9663	0.76068
Hbp1	Gpr35	-0.66191	0.67521
Hbp1	Parvg	0.15419	0.69533
Hbp1	Rgs18	-0.14845	0.34392
Hbp1	Abhd8	0.70664	0.94949
Hbp1	Dhx38	-0.357	0.79486
Hbp1	Izumo1r	0.04375	0.2676
Hbp1	Pes1	-1	0.99962
Hbp1	Dap3	0.79512	0.99521
Hbp1	Prrg2	-0.09562	0.64462
Hbp1	Dpysl5	-0.99991	0.96331
Hbp1	Slc9a3r2	0.99979	0.09645
Hbp1	Lima1	1	0.9969
Hbp1	Dtd1	0.63876	0.89305
Hbp1	Krtcap2	-1	0.99288
Hbp1	Tmem42	-1	0.98542
Hbp1	Rmnd5b	-0.94788	0.92996
Hbp1	Ppih	-0.10377	0.47404
Hbp1	Elof1	-1	0.9929
Hbp1	Tmem14c	-0.77904	0.18489
Hbp1	Bola2	-1	0.99923
Hbp1	Llph	-0.99902	0.83732
Hbp1	Atp6v1g2	0.99999	0.99607
Hbp1	Tmem9	0.99975	0.70657
Hbp1	Retreg1	0.95559	0.89782
Hbp1	Tmem126a	-0.99998	0.97989
Hbp1	Lyrm9	-0.14756	0.41259
Hbp1	Fam3a	1	0.99773
Hbp1	Srp19	-0.99937	0.94327
Hbp1	Nudt8	-0.09968	0.9658
Hbp1	Commd5	-1	0.998
Hbp1	Sln	-0.39604	0.2676
Hbp1	Rtf2	-1	0.99897
Hbp1	2410004B18Rik	-0.99997	0.98025
Hbp1	Uggt2	-0.16465	0.18489
Hbp1	Mrpl20	-1	0.98669
Hbp1	Polr2l	-1	0.99427
Hbp1	Tmem238	-0.99247	0.98624
Hbp1	Rps19bp1	-1	0.99751
Hbp1	Exosc1	-1	0.99513
Hbp1	Snrnp40	-0.41453	0.34392
Hbp1	Fastk	-0.6739	0.75271
Hbp1	Diablo	-0.99999	0.56773
Hbp1	Rdm1	1	0.99964
Hbp1	Gpatch4	-1	0.98215
Hbp1	Cyp4a31	-0.16918	0.41259
Hbp1	Ubr7	0.07345	0.2676
Hbp1	Prl2c1	-0.11607	0.60025
Hbp1	Dph6	0.06009	0.60025
Hbp1	Eef1d	-1	0.99677
Hbp1	Tmed7	0.99972	0.09645
Hbp1	Nkapl	0.04078	0.64203
Hbp1	Sbds	0.99926	0.96815
Hbp1	Ppp1r14bl	0.23219	0.2676
Hbp1	Efcab1	0.99989	0.99771
Hbp1	Prkrip1	-0.99997	0.92196
Hbp1	Nacc1	-0.76736	0.70657
Hbp1	Tmem223	0.99904	0.99602
Hbp1	Etfdh	-0.24626	0.34392
Hbp1	Pnpla2	1	0.99347
Hbp1	Ncbp3	-0.99956	0.2676
Hbp1	Acadsb	-0.12267	0.09645
Hbp1	Naa16	0.99998	0.64875
Hbp1	Mkrn2	0.99991	0.93272
Hbp1	Pi4k2b	1	0.985
Hbp1	Psmc6	-0.98339	0.69311
Hbp1	Tspan31	-0.99998	0.96322
Hbp1	Ube2g1	0.9724	0.90424
Hbp1	Lsm1	-0.99999	0.99528
Hbp1	Mboat2	0.5982	0.75551
Hbp1	Plekho1	0.04002	0.09645
Hbp1	Ccdc137	-1	0.9894
Hbp1	Gprasp1	0.99999	0.97637
Hbp1	Zc2hc1a	1	0.99955
Hbp1	Mrpl46	-1	0.99326
Hbp1	Rffl	1	0.9976
Hbp1	Gtf3c6	-0.99999	0.92112
Hbp1	Jam2	-0.34892	0.41259
Hbp1	Mrm3	-1	0.99371
Hbp1	Txndc8	-0.03695	0.34392
Hbp1	Dhdds	0.78361	0.18489
Hbp1	Pnpla8	1	0.98853
Hbp1	Ikbip	-0.57509	0.18489
Hbp1	Pdcl	1	0.99587
Hbp1	Calcoco1	0.73742	0.18489
Hbp1	Tmem35a	-0.75875	0.79716
Hbp1	4930453N24Rik	-1	0.99478
Hbp1	Nob1	-0.99991	0.9951
Hbp1	Ftmt	0.27793	0.2676
Hbp1	4930548H24Rik	-0.29677	0.41259
Hbp1	Rpl38	0.96293	0.94508
Hbp1	Trmt112	0.07898	0.72765
Hbp1	Aldh3b1	-0.03767	0.52576
Hbp1	Fam174a	0.32582	0.2676
Hbp1	Dnajc19	-0.99996	0.34392
Hbp1	Dph2	-1	0.99803
Hbp1	Mansc1	0.98504	0.82378
Hbp1	Idh3a	0.99993	0.99137
Hbp1	Gpsm1	-0.06183	0.95155
Hbp1	Slc35a4	-1	0.97889
Hbp1	Wdr55	-1	0.99654
Hbp1	Tubb6	0.15637	0.96198
Hbp1	Tmx3	0.24771	0.56773
Hbp1	Mrps11	-1	0.99993
Hbp1	2700062C07Rik	-1	0.98748
Hbp1	Mpnd	1	0.99423
Hbp1	Dmac2l	1	0.99959
Hbp1	Pwwp3a	-0.6694	0.87776
Hbp1	Gtf2e2	-0.95652	0.96611
Hbp1	Spire1	1	0.99566
Hbp1	Denr	-1	0.96424
Hbp1	Ndufa5	-0.99968	0.97043
Hbp1	Rbm28	-1	0.99419
Hbp1	Toe1	-1	0.99985
Hbp1	Fam114a1	0.98749	0.91675
Hbp1	Fbxl15	-1	0.98793
Hbp1	Ndufaf4	-1	0.99807
Hbp1	Nsmce2	-0.58737	0.91101
Hbp1	Mrpl13	-0.99999	0.94346
Hbp1	Trir	-1	0.99132
Hbp1	Sgo2a	1	0.99951
Hbp1	Rtn4	-0.11314	0.56773
Hbp1	Elac2	-1	0.9997
Hbp1	Fahd1	0.99999	0.99496
Hbp1	Tmem216	-1	0.99425
Hbp1	Rabl2	-1	0.99775
Hbp1	1110032F04Rik	-0.42434	0.2676
Hbp1	Rgmb	0.05592	0.84649
Hbp1	Dipk2a	-0.99995	0.94832
Hbp1	Arv1	-1	0.99948
Hbp1	Paqr6	0.99407	0.65177
Hbp1	Ctc1	1	0.99295
Hbp1	Cdan1	0.1806	0.97276
Hbp1	Wdr53	-0.99956	0.34392
Hbp1	Prpf31	-1	0.99566
Hbp1	Anapc10	-0.03724	0.34392
Hbp1	Zg16	0.21823	0.09645
Hbp1	Chac1	-1	0.99645
Hbp1	Tcim	-0.25813	0.09645
Hbp1	Alkbh3	-0.97865	0.94892
Hbp1	Snx4	-0.48401	0.2676
Hbp1	Snx5	-0.99997	0.92283
Hbp1	2310081J21Rik	0.99999	0.9629
Hbp1	Polr2d	-1	0.9994
Hbp1	Cst13	-0.42565	0.47404
Hbp1	Pxt1	-0.85243	0.41259
Hbp1	Mocs3	-1	0.99155
Hbp1	Zpbp2	0.13868	0.2676
Hbp1	Mrps9	-0.97656	0.90719
Hbp1	2310009B15Rik	-1	0.99775
Hbp1	Mfsd3	-0.47869	0.73301
Hbp1	Kansl2	-0.24625	0.98928
Hbp1	Ddx51	-1	0.99649
Hbp1	2310057N15Rik	0.11369	0.34392
Hbp1	Gemin7	-1	0.996
Hbp1	Trim32	-0.41624	0.93426
Hbp1	Eif1ad	-1	0.99361
Hbp1	Ppp1r35	1	0.99364
Hbp1	Rsc1a1	-1	0.99195
Hbp1	1700028J19Rik	-0.13843	0.2676
Hbp1	Acot7	-1	0.97628
Hbp1	Prpf4	-1	0.9919
Hbp1	Sdr9c7	0.04181	0.34392
Hbp1	Ankrd60	-0.07603	0.09645
Hbp1	Cyp4f16	-0.99954	0.56773
Hbp1	Mllt3	0.29441	0.99554
Hbp1	2210409D07Rik	0.04879	0.09645
Hbp1	Lipn	-0.09606	0.56773
Hbp1	Ctsll3	0.30477	0.09645
Hbp1	Kif18b	0.93041	0.79397
Hbp1	Gtf3c5	-0.24957	0.34392
Hbp1	Cd3eap	-1	0.96391
Hbp1	Ube2cbp	-1	0.99767
Hbp1	Speer5-ps1	0.23746	0.8431
Hbp1	Ints2	-0.08704	0.41259
Hbp1	Tekt5	-0.35036	0.09645
Hbp1	Prxl2a	0.99999	0.99922
Hbp1	Pak4	0.99999	0.99578
Hbp1	Ecd	-1	0.98762
Hbp1	Oip5	0.84581	0.95456
Hbp1	Gulp1	1	0.98016
Hbp1	Nipal1	-0.08503	0.2676
Hbp1	Prpf3	-0.80735	0.47404
Hbp1	Spag9	0.04754	0.95171
Hbp1	Armc3	0.12872	0.47404
Hbp1	Dmrtc1a	-0.89395	0.52576
Hbp1	Nipbl	1	0.99467
Hbp1	Mro	-0.16538	0.2676
Hbp1	Riok1	-0.99985	0.98913
Hbp1	Col24a1	-0.05298	0.09645
Hbp1	Chst9	0.04251	0.18489
Hbp1	Krtap16-3	-0.12386	0.2676
Hbp1	Bpifb9a	0.04494	0.09645
Hbp1	Gtf3c2	-0.99779	0.99497
Hbp1	Dhdh	1	0.99891
Hbp1	Slc16a14	-0.05357	0.18489
Hbp1	Ankle2	1	0.99953
Hbp1	Slc25a18	-0.9999	0.94492
Hbp1	Lrrc34	0.99827	0.2676
Hbp1	Borcs6	0.16784	0.47404
Hbp1	Cars2	-0.99998	0.97372
Hbp1	Myh14	0.05019	0.2676
Hbp1	Wdr73	-0.99525	0.18489
Hbp1	Dnmbp	0.99998	0.87273
Hbp1	Prr23a3	-0.09298	0.77917
Hbp1	Fbxo22	-0.58559	0.09645
Hbp1	Trub1	-0.90739	0.62439
Hbp1	Wdfy3	0.54925	0.34392
Hbp1	Elp6	-1	0.99136
Hbp1	Cdkn3	0.99286	0.99796
Hbp1	Prr5l	0.9998	0.99262
Hbp1	Tagap	1	0.99919
Hbp1	Spats2	0.09677	0.34392
Hbp1	Tmem209	1	0.98592
Hbp1	Sass6	-0.20022	0.34392
Hbp1	Yju2	-0.05611	0.2676
Hbp1	Rps6ka5	0.99994	0.98757
Hbp1	Sppl2b	-1	0.99089
Hbp1	Rassf6	0.04365	0.7449
Hbp1	Ccdc18	1	0.97996
Hbp1	Calr3	0.06911	0.56773
Hbp1	Pradc1	-1	0.99436
Hbp1	Itpripl1	-0.37355	0.34392
Hbp1	Nudt16l2	-0.32369	0.2676
Hbp1	1700094D03Rik	0.12882	0.47404
Hbp1	Thoc3	-1	0.99797
Hbp1	Tubb2b	-0.51004	0.09645
Hbp1	Kif2c	0.99999	0.9865
Hbp1	Fam83e	-1	0.9979
Hbp1	Fam161a	-0.32332	0.34392
Hbp1	Otud4	-0.44813	0.66477
Hbp1	4931406B18Rik	0.59747	0.56773
Hbp1	Them7	0.14784	0.34392
Hbp1	Hvcn1	-0.24956	0.8671
Hbp1	Slc35a5	0.99969	0.97485
Hbp1	Rbm19	-1	0.99681
Hbp1	Pi16	-0.0392	0.18489
Hbp1	Cluh	-1	0.99249
Hbp1	Acot12	0.06811	0.52576
Hbp1	Tgm5	0.26377	0.41259
Hbp1	Gpcpd1	-0.99992	0.47404
Hbp1	Sipa1l3	0.6237	0.2676
Hbp1	Gale	-0.99996	0.91588
Hbp1	Chic2	-0.99985	0.98556
Hbp1	Meak7	0.21078	0.83676
Hbp1	Ubap2l	-0.96902	0.9844
Hbp1	Map10	0.99501	0.9681
Hbp1	Plpp6	0.99892	0.98532
Hbp1	Lrrc17	-0.76206	0.85851
Hbp1	Pyroxd2	-0.03894	0.2676
Hbp1	S100pbp	-0.90336	0.69049
Hbp1	Drc3	0.85569	0.88422
Hbp1	Tbc1d30	0.09911	0.2676
Hbp1	Rhoh	-0.57273	0.18489
Hbp1	C2cd5	-0.1041	0.52576
Hbp1	Ddit4	0.99968	0.96902
Hbp1	Naa60	-1	0.95922
Hbp1	Rrp7a	-0.27732	0.18489
Hbp1	Zc2hc1b	0.03921	0.74936
Hbp1	Tmem269	1	0.99887
Hbp1	4930563E22Rik	0.99999	0.96424
Hbp1	Arhgap36	-0.54442	0.7725
Hbp1	1700001C19Rik	0.20334	0.09645
Hbp1	Hspb9	0.04526	0.34392
Hbp1	Izumo2	-0.4353	0.72905
Hbp1	Speer4a	0.54797	0.18489
Hbp1	Ippk	-1	0.99185
Hbp1	Tmem14a	0.03824	0.41259
Hbp1	Amotl1	0.98535	0.94651
Hbp1	Mpp7	0.04435	0.18489
Hbp1	Dcstamp	-0.15193	0.47404
Hbp1	Klhl24	1	0.9926
Hbp1	4930447C04Rik	0.08016	0.2676
Hbp1	Tex26	0.07145	0.09645
Hbp1	Adal	-0.99997	0.70657
Hbp1	Vmp1	-0.99995	0.47404
Hbp1	Las1l	-0.04888	0.94318
Hbp1	Trp53rkb	-1	0.99607
Hbp1	Slc24a2	-0.06072	0.2676
Hbp1	Gid8	-1	0.91393
Hbp1	Ccdc134	-1	0.98174
Hbp1	Kndc1	0.76755	0.18489
Hbp1	Clasp2	0.42463	0.66477
Hbp1	Ip6k2	0.10755	0.34392
Hbp1	Ube2d-ps	-1	0.99494
Hbp1	Il34	-0.12948	0.34392
Hbp1	Fam204a	-0.99642	0.56773
Hbp1	Styxl1	-0.31908	0.72741
Hbp1	Got1l1	1	0.99886
Hbp1	1700122O11Rik	0.3157	0.67399
Hbp1	Snx27	1	0.99897
Hbp1	Usp42	0.86348	0.8992
Hbp1	Ssbp4	-0.56864	0.2676
Hbp1	Arfgap2	-0.99998	0.97111
Hbp1	Arid2	0.30567	0.34392
Hbp1	Tmem181a	1	0.97981
Hbp1	Heg1	0.04898	0.18489
Hbp1	Agl	1	0.99338
Hbp1	Usp45	0.99518	0.91928
Hbp1	Efcab6	0.61392	0.47404
Hbp1	Thyn1	-0.06964	0.90053
Hbp1	Hook1	1	0.72419
Hbp1	4930487D11Rik	0.04724	0.34392
Hbp1	Lrrc9	-0.07751	0.09645
Hbp1	Ankrd23	-0.16061	0.09645
Hbp1	Rnase6	0.25847	0.18489
Hbp1	3300005D01Rik	0.97795	0.8842
Hbp1	Adgra2	0.23149	0.69155
Hbp1	Lsm6	-0.99992	0.99054
Hbp1	Galnt15	-0.10626	0.71786
Hbp1	Cfap61	0.10775	0.41259
Hbp1	Gmip	-0.92776	0.18489
Hbp1	P2ry10	0.06528	0.18489
Hbp1	9130019O22Rik	0.81698	0.56773
Hbp1	Gas2l1	-0.99996	0.18489
Hbp1	Hdac9	-0.53848	0.34392
Hbp1	Mettl27	1	0.99973
Hbp1	Herpud2	0.99999	0.18489
Hbp1	Fam20c	-0.47374	0.09645
Hbp1	Klrb1b	0.7036	0.34392
Hbp1	Hspb8	0.99201	0.9861
Hbp1	Cxcr6	0.04348	0.72384
Hbp1	Castor2	0.99884	0.34392
Hbp1	Ankrd17	-0.33429	0.82227
Hbp1	Ucn3	-0.1883	0.47404
Hbp1	Cemip2	0.89888	0.98911
Hbp1	Phip	1	0.2676
Hbp1	Btbd1	1	0.99798
Hbp1	Enpp5	1	0.99691
Hbp1	Kcnn1	-0.94449	0.18489
Hbp1	Plvap	-0.30435	0.96456
Hbp1	Cd96	0.15202	0.09645
Hbp1	Pla1a	0.98	0.97815
Hbp1	Gpnmb	-0.5232	0.09645
Hbp1	Pcdhga2	0.60863	0.47404
Hbp1	Ear6	-0.17368	0.47404
Hbp1	Smarca1	0.99999	0.99453
Hbp1	Serpinb9g	0.28765	0.75831
Hbp1	Rnf111	-0.65033	0.85446
Hbp1	Pcdhb10	-0.04239	0.09645
Hbp1	Nkd1	-0.96308	0.9467
Hbp1	Hemgn	-0.15864	0.41259
Hbp1	Mrpl3	-1	0.98847
Hbp1	C1galt1	0.74776	0.86187
Hbp1	Ugt1a6a	-0.61795	0.81679
Hbp1	Prcc	-0.19555	0.09645
Hbp1	Qars	0.69109	0.18489
Hbp1	Nol12	-1	0.99868
Hbp1	Stk17b	1	0.99237
Hbp1	Slamf9	0.0619	0.80729
Hbp1	Fcrla	0.13897	0.7162
Hbp1	Eps8l2	0.03478	0.41259
Hbp1	Myl9	-0.99904	0.96666
Hbp1	Mrps26	-1	0.99742
Hbp1	Anapc2	-0.99989	0.91023
Hbp1	Tm9sf4	-0.91067	0.94883
Hbp1	Hrh3	0.6926	0.2676
Hbp1	Tlcd4	0.15693	0.18489
Hbp1	Prmt6	-1	0.99989
Rhox13	Cstdc5	-0.09284	0.09645
Rhox13	Tmem168	-0.05527	0.60025
Rhox13	Efl1	0.07838	0.34392
Rhox13	Radx	-0.07626	0.34392
Rhox13	AU022751	0.07544	0.34392
Rhox13	Ctsq	0.04158	0.84281
Rhox13	Nxph3	-0.0579	0.09645
Rhox13	Npffr2	0.50687	0.09645
Rhox13	E330034G19Rik	0.03956	0.09645
Rhox13	9030619P08Rik	0.18389	0.18489
Rhox13	Ogt	-0.06474	0.73066
Rhox13	Atl3	-0.26529	0.62439
Rhox13	Adtrp	-0.09116	0.41259
Rhox13	Cdcp1	-0.15998	0.2676
Rhox13	Ampd2	-0.18152	0.41259
Rhox13	F11	-0.55898	0.79474
Rhox13	Art3	0.38079	0.52576
Rhox13	Gpr18	-0.06451	0.09645
Rhox13	Msra	-0.0923	0.2676
Rhox13	Dgkq	-0.13921	0.41259
Rhox13	Egln1	-0.06922	0.41259
Rhox13	Ugt2b37	-0.05296	0.2676
Rhox13	Abi1	-0.07918	0.64636
Rhox13	Vmn1r47	0.36207	0.2676
Rhox13	Chrna1	0.656	0.2676
Rhox13	Gpr182	0.0984	0.41259
Rhox13	Adora1	0.0827	0.73336
Rhox13	Adra1d	0.03741	0.82909
Rhox13	Agxt	-0.03827	0.6788
Rhox13	Aif1	-0.04265	0.18489
Rhox13	Alpk3	0.03748	0.67156
Rhox13	Ambp	0.04235	0.2676
Rhox13	Amy1	0.09074	0.2676
Rhox13	B3galt6	-0.11313	0.81225
Rhox13	Ap2a1	0.05317	0.09645
Rhox13	Atp2b2	0.17868	0.2676
Rhox13	Atp9a	-0.10405	0.8172
Rhox13	Bdnf	0.26966	0.2676
Rhox13	Bglap2	0.27291	0.70657
Rhox13	Bmpr1b	-0.04614	0.18489
Rhox13	Bnip2	0.10025	0.41259
Rhox13	Smyd1	-0.30931	0.2676
Rhox13	Cacna1c	0.19778	0.34392
Rhox13	Calb2	0.14954	0.34392
Rhox13	Camk2a	-0.05084	0.2676
Rhox13	Canx	0.07707	0.09645
Rhox13	Cck	0.4674	0.68186
Rhox13	Cd19	0.05604	0.34392
Rhox13	Entpd5	0.07384	0.09645
Rhox13	Cd44	0.09543	0.41259
Rhox13	Cdc25c	0.05758	0.71256
Rhox13	Cdc42	0.06204	0.2676
Rhox13	Cdk7	-0.04372	0.47404
Rhox13	Cobl	-0.11389	0.09645
Rhox13	Col1a2	0.31381	0.2676
Rhox13	Comp	-0.28864	0.52576
Rhox13	Cpa3	-0.06407	0.09645
Rhox13	Csf2rb2	0.1197	0.2676
Rhox13	Smc3	0.07532	0.2676
Rhox13	Cttn	-0.22061	0.41259
Rhox13	Cyp1a2	0.05525	0.09645
Rhox13	Defa31	0.13099	0.34392
Rhox13	Defa4	-0.08341	0.09645
Rhox13	Defa6	-0.06994	0.72526
Rhox13	Dnajc1	0.35375	0.41259
Rhox13	Drd2	0.06712	0.18489
Rhox13	Slc26a2	-0.06536	0.09645
Rhox13	Adam18	-0.08351	0.18489
Rhox13	Dtnb	-0.077	0.34392
Rhox13	Eif3a	0.0839	0.47404
Rhox13	Ankrd6	-0.1705	0.34392
Rhox13	Elmo1	0.03814	0.67564
Rhox13	Ube4a	0.70075	0.52576
Rhox13	Fcgrt	-0.44595	0.18489
Rhox13	Fmo3	0.05462	0.09645
Rhox13	Fpr1	0.05894	0.7515
Rhox13	Fpr3	-0.0945	0.2676
Rhox13	Ftcd	0.038	0.34392
Rhox13	Ganab	0.05073	0.18489
Rhox13	Gdi1	0.04686	0.09645
Rhox13	Glra1	0.11548	0.34392
Rhox13	Gnai3	0.17861	0.09645
Rhox13	Grk4	-0.05899	0.41259
Rhox13	Gpx2	0.07325	0.71172
Rhox13	Gpr162	0.07919	0.47404
Rhox13	Gria2	0.05544	0.18489
Rhox13	Guca2a	0.28536	0.56773
Rhox13	H2-T10	-0.15471	0.68737
Rhox13	Hfe	-0.13242	0.2676
Rhox13	Hipk2	0.04083	0.34392
Rhox13	Hnrnpc	0.45846	0.60025
Rhox13	Hs3st3a1	0.04342	0.18489
Rhox13	Htr2a	-0.15661	0.78534
Rhox13	Il1rap	0.08978	0.41259
Rhox13	Il4ra	-0.03766	0.09645
Rhox13	Cep250	0.3351	0.47404
Rhox13	Irs1	0.06988	0.41259
Rhox13	Itgam	-0.03958	0.2676
Rhox13	Ajuba	0.08005	0.62439
Rhox13	Kcna2	0.70295	0.85242
Rhox13	Klra12	0.03582	0.47404
Rhox13	Krtap13	-0.10643	0.2676
Rhox13	Ky	0.101	0.74976
Rhox13	Lcat	-0.03805	0.09645
Rhox13	Lrrc23	-0.05333	0.09645
Rhox13	Oosp1	-0.18374	0.41259
Rhox13	Prima1	0.09962	0.2676
Rhox13	Lyz1	-0.05221	0.71508
Rhox13	Mbnl3	0.05279	0.2676
Rhox13	Vmn1r-ps103	-0.04123	0.18489
Rhox13	Man1a2	0.05308	0.18489
Rhox13	Mark3	-0.21658	0.09645
Rhox13	Masp2	-0.48268	0.2676
Rhox13	Matk	-0.06362	0.18489
Rhox13	Mbp	0.0999	0.41259
Rhox13	Mobp	-0.20138	0.09645
Rhox13	Psmd7	0.06798	0.09645
Rhox13	Mtnr1a	0.21399	0.18489
Rhox13	Muc1	-0.07426	0.09645
Rhox13	Prol1	-0.13316	0.18489
Rhox13	Mug2	0.12613	0.18489
Rhox13	Myo15	-0.09826	0.34392
Rhox13	Myom2	-0.03896	0.18489
Rhox13	Ncam1	0.04377	0.41259
Rhox13	Ncf2	0.07701	0.34392
Rhox13	Ncoa2	0.06056	0.47404
Rhox13	Ccn3	0.53841	0.62439
Rhox13	Nrp2	-0.08087	0.69431
Rhox13	Nsd1	0.07785	0.34392
Rhox13	Ogg1	-0.06321	0.81383
Rhox13	Slc22a18	-0.57871	0.41259
Rhox13	Pde1b	0.07262	0.2676
Rhox13	Cdk14	-0.04771	0.34392
Rhox13	Pgf	-0.16027	0.83043
Rhox13	Pkig	0.04171	0.09645
Rhox13	Plcb4	-0.10543	0.18489
Rhox13	Plpp1	0.0348	0.09645
Rhox13	Procr	0.03946	0.18489
Rhox13	Ptgis	0.0867	0.74828
Rhox13	Ptpn11	0.23467	0.2676
Rhox13	Ptpro	0.03989	0.09645
Rhox13	Rad52	-0.03754	0.84712
Rhox13	Mical3	0.04022	0.34392
Rhox13	Rcvrn	0.24208	0.41259
Rhox13	Rem1	0.05528	0.2676
Rhox13	Rgn	-0.08818	0.18489
Rhox13	Rph3a	0.1152	0.2676
Rhox13	S100a4	0.03801	0.18489
Rhox13	Ccl5	0.18532	0.47404
Rhox13	Sema7a	-0.28166	0.34392
Rhox13	Shcbp1	0.13193	0.18489
Rhox13	Slc12a2	-0.07683	0.52576
Rhox13	Slc22a12	0.08033	0.34392
Rhox13	Serpinb9d	-0.10983	0.18489
Rhox13	Sptb	0.06939	0.34392
Rhox13	Sde2	-0.17682	0.18489
Rhox13	Unc13c	-0.16482	0.2676
Rhox13	Csta1	-0.59307	0.82566
Rhox13	Taar4	-0.04907	0.2676
Rhox13	Sdc1	0.0471	0.41259
Rhox13	Zfp947	-0.04491	0.18489
Rhox13	Trim52	0.0503	0.09645
Rhox13	Wdr25	-0.3932	0.34392
Rhox13	Prss27	-0.08215	0.18489
Rhox13	Fbxo42	-0.07528	0.18489
Rhox13	Megf11	-0.0492	0.68571
Rhox13	Scgn	-0.54331	0.90085
Rhox13	Tcl1	0.1044	0.34392
Rhox13	Myocd	-0.16576	0.09645
Rhox13	Tmprss4	0.06219	0.66871
Rhox13	Neurl3	0.07085	0.18489
Rhox13	Mob3b	0.07758	0.47404
Rhox13	Prl3d3	0.0854	0.18489
Rhox13	A3galt2	0.05393	0.09645
Rhox13	Afg1l	-0.0713	0.83243
Rhox13	Tspan8	0.08617	0.18489
Rhox13	Samd14	0.04511	0.41259
Rhox13	Uts2r	0.05457	0.41259
Rhox13	Ubxn2a	0.08978	0.75279
Rhox13	Lin52	0.05745	0.18489
Rhox13	Tfg	0.08421	0.56773
Rhox13	Amph	0.06101	0.78541
Rhox13	Ankrd34b	-0.16957	0.73593
Rhox13	Otop1	-0.05935	0.52576
Rhox13	Try4	0.09141	0.2676
Rhox13	Slc45a2	0.09058	0.64996
Rhox13	Timm8a2	0.12939	0.2676
Rhox13	Vldlr	0.05091	0.18489
Rhox13	Smgc	-0.03922	0.47404
Rhox13	Adamts20	-0.05212	0.47404
Rhox13	Muc20	0.05604	0.68074
Rhox13	Svil	-0.16233	0.47404
Rhox13	Reep2	-0.37052	0.18489
Rhox13	Fam170a	-0.31853	0.52576
Rhox13	Cd226	-0.11008	0.09645
Rhox13	Oosp3	-0.0956	0.56773
Rhox13	Ywhah	0.07598	0.2676
Rhox13	Plagl1	-0.14304	0.52576
Rhox13	Zfp93	-0.17182	0.41259
Rhox13	Kcnt1	0.06715	0.09645
Rhox13	Agps	-0.10125	0.2676
Rhox13	Mylk2	0.04553	0.41259
Rhox13	Smg5	0.14239	0.52576
Rhox13	Dennd4b	0.46854	0.34392
Rhox13	Gbp7	0.14035	0.77723
Rhox13	Car9	-0.07374	0.09645
Rhox13	Kdm4a	-0.1914	0.09645
Rhox13	Hcrtr1	-0.42648	0.56773
Rhox13	Emc1	0.0575	0.09645
Rhox13	Kmt2c	-0.13394	0.2676
Rhox13	Gckr	-0.04894	0.18489
Rhox13	Tnip2	-0.39886	0.34392
Rhox13	Ugt2b36	-0.28765	0.74976
Rhox13	Rpap2	0.03706	0.72734
Rhox13	Pilra	0.28492	0.18489
Rhox13	Urad	-0.2213	0.2676
Rhox13	Clec2e	-0.34146	0.89359
Rhox13	Vwde	-0.03722	0.41259
Rhox13	Lypd10	0.18347	0.41259
Rhox13	Atp1a3	0.04154	0.09645
Rhox13	Hnrnpul1	-0.41305	0.18489
Rhox13	Ffar3	-0.28785	0.62439
Rhox13	Scgb2b27	0.06282	0.69285
Rhox13	Gm4884	0.03799	0.52576
Rhox13	Smg1	-0.08736	0.47404
Rhox13	Tnrc6a	0.07261	0.09645
Rhox13	Inpp4b	-0.05976	0.09645
Rhox13	Fcsk	-0.16751	0.2676
Rhox13	Foxred1	0.05391	0.18489
Rhox13	Gpr119	0.31746	0.41259
Rhox13	Lingo3	0.03699	0.80538
Rhox13	Ptprq	0.06636	0.34392
Rhox13	Cdc6	0.09666	0.09645
Rhox13	Btn2a2	0.12879	0.41259
Rhox13	Ggt5	0.07207	0.18489
Rhox13	Lrit1	0.04262	0.2676
Rhox13	Gpr20	-0.15046	0.09645
Rhox13	Tenm2	0.20668	0.41259
Rhox13	Klk7	-0.20612	0.18489
Rhox13	Dmxl1	0.06694	0.72087
Rhox13	Slc10a5	-0.18608	0.2676
Rhox13	Fbxl5	0.21251	0.79027
Rhox13	Mrgprx2	0.04114	0.09645
Rhox13	Mcph1	-0.505	0.09645
Rhox13	Nanos3	-0.21902	0.09645
Rhox13	Tmem266	0.10049	0.18489
Rhox13	Klhl31	0.07667	0.09645
Rhox13	Tbc1d8b	-0.05336	0.18489
Rhox13	Fcgr4	0.08122	0.2676
Rhox13	Cd207	0.0868	0.34392
Rhox13	Olfr1537	-0.23932	0.78543
Rhox13	Olfr728	0.10079	0.52576
Rhox13	Olfr955	0.06871	0.81118
Rhox13	Olfr845	-0.0579	0.71471
Rhox13	Olfr780	0.22847	0.56773
Rhox13	Olfr1143	0.34602	0.41259
Rhox13	Olfr1350	-0.21176	0.41259
Rhox13	Olfr1431	0.13849	0.77956
Rhox13	Olfr165	-0.05224	0.09645
Rhox13	Olfr318	-0.08085	0.71191
Rhox13	Olfr229	0.36557	0.2676
Rhox13	Olfr356	0.06494	0.09645
Rhox13	Olfr344	-0.04904	0.41259
Rhox13	Olfr444	0.32967	0.81038
Rhox13	Olfr1467	-0.0771	0.18489
Rhox13	Olfr1443	-0.04761	0.09645
Rhox13	Olfr1445	-0.03755	0.09645
Rhox13	Olfr1453	-0.05232	0.18489
Rhox13	Olfr491	-0.04315	0.6793
Rhox13	Olfr507	0.26454	0.82139
Rhox13	Olfr1195	0.25576	0.41259
Rhox13	Olfr472	0.05788	0.72141
Rhox13	Olfr1248	-0.17044	0.79531
Rhox13	Olfr136	0.12005	0.67011
Rhox13	Olfr39	0.08455	0.09645
Rhox13	Olfr1107	0.11747	0.34392
Rhox13	Olfr1297	0.46109	0.52576
Rhox13	Olfr376	0.13585	0.72188
Rhox13	Olfr20	0.19356	0.2676
Rhox13	Olfr1242	0.09404	0.2676
Rhox13	Olfr646	0.11121	0.56773
Rhox13	Olfr561	0.55988	0.47404
Rhox13	Olfr555	-0.07453	0.09645
Rhox13	Olfr427	0.05255	0.18489
Rhox13	Adgre5	-0.22099	0.18489
Rhox13	Ifi202b	0.07708	0.09645
Rhox13	Mapk10	0.11629	0.80556
Rhox13	Git2	0.07126	0.77652
Rhox13	Abat	-0.41647	0.67869
Rhox13	Tinag	0.05861	0.68544
Rhox13	Nlrx1	-0.08183	0.47404
Rhox13	Ncoa4	0.05403	0.09645
Rhox13	Klhdc1	-0.72459	0.09645
Rhox13	Agbl2	0.30536	0.34392
Rhox13	Acsm5	0.09532	0.18489
Rhox13	Clnk	0.04667	0.18489
Rhox13	Gm13088	-0.03899	0.18489
Rhox13	Slc9a5	-0.04291	0.2676
Rhox13	Apol7b	-0.0978	0.34392
Rhox13	Pcdh19	0.0578	0.2676
Rhox13	Polr2m	-0.22749	0.09645
Rhox13	Slco1a4	-0.09389	0.47404
Rhox13	Slco1a6	0.10667	0.09645
Rhox13	Scd3	-0.09505	0.34392
Rhox13	Pik3cg	0.08331	0.52576
Rhox13	Gimap9	-0.17074	0.18489
Rhox13	Pced1a	0.03737	0.09645
Rhox13	Bbs9	0.04354	0.09645
Rhox13	Ttll1	0.03751	0.52576
Rhox13	Senp5	0.03782	0.47404
Rhox13	Lipi	0.18198	0.52576
Rhox13	Ric3	-0.03928	0.41259
Rhox13	Lmbrd2	0.12702	0.71799
Rhox13	Cass4	0.05047	0.41259
Rhox13	Sirpb1a	0.07893	0.09645
Rhox13	Negr1	0.17822	0.09645
Rhox13	Spata33	-0.14029	0.09645
Rhox13	Npm2	0.13673	0.73232
Rhox13	Clpsl2	0.58686	0.2676
Rhox13	Fcrl5	-0.12066	0.09645
Rhox13	Gm5105	-0.21059	0.2676
Rhox13	Shisa3	0.1041	0.34392
Rhox13	Gm5113	0.03613	0.41259
Rhox13	Tgm4	-0.03706	0.18489
Rhox13	Lcn10	0.04615	0.52576
Rhox13	Ksr2	0.05237	0.81392
Rhox13	A4gnt	0.04104	0.47404
Rhox13	Stmnd1	-0.16231	0.09645
Rhox13	Olfm4	0.05133	0.18489
Rhox13	Cfap58	0.59522	0.47404
Rhox13	Stum	0.04011	0.18489
Rhox13	Mamdc4	-0.05854	0.71217
Rhox13	Lrrc43	0.49235	0.74855
Rhox13	Vmn2r43	-0.2447	0.2676
Rhox13	Scgb2b2	-0.24083	0.18489
Rhox13	Ripply2	0.21058	0.87299
Rhox13	Fbxw26	-0.11968	0.2676
Rhox13	Tcaim	0.10405	0.18489
Rhox13	Gm5168	0.04293	0.34392
Rhox13	Gm1322	0.66026	0.68373
Rhox13	Mrgprb8	-0.03777	0.2676
Rhox13	Olfr242	-0.0486	0.47404
Rhox13	Tmprss9	-0.10439	0.64203
Rhox13	Shf	0.03585	0.41259
Rhox13	Tmprss11c	0.12106	0.41259
Rhox13	Gsdma3	0.1573	0.74342
Rhox13	Atp9b	-0.07616	0.47404
Rhox13	Rgs3	-0.10144	0.09645
Rhox13	Keap1	-0.12898	0.6736
Rhox13	Tmod2	-0.08238	0.2676
Rhox13	Mcrs1	-0.04943	0.60025
Rhox13	Acaa2	0.14301	0.2676
Rhox13	Pum3	0.12072	0.52576
Rhox13	Atp2a3	-0.09542	0.34392
Rhox13	Sult1d1	-0.04486	0.75919
Rhox13	Diaph2	-0.09108	0.47404
Rhox13	Rpp30	-0.05082	0.7315
Rhox13	Azin1	0.04686	0.18489
Rhox13	Slc10a4l	-0.15705	0.47404
Rhox13	Ubqln2	0.03989	0.09645
Rhox13	Samhd1	0.25092	0.34392
Rhox13	Il17b	-0.04968	0.34392
Rhox13	Ubqln1	-0.05477	0.18489
Rhox13	Dnah10	0.8116	0.47404
Rhox13	Bace2	0.30032	0.41259
Rhox13	Kcnj1	-0.76145	0.62439
Rhox13	Stub1	0.07329	0.09645
Rhox13	Mbtps1	-0.12666	0.47404
Rhox13	Rgs19	0.26388	0.77264
Rhox13	Habp4	0.03845	0.72834
Rhox13	Rnf14	-0.10792	0.18489
Rhox13	Ccl28	-0.29189	0.2676
Rhox13	Olfr653	-0.31084	0.74672
Rhox13	Tas2r105	0.33859	0.41259
Rhox13	Brd4	0.08542	0.09645
Rhox13	Lenep	0.08011	0.66831
Rhox13	Tnfrsf13b	-0.0579	0.71955
Rhox13	Sertad2	-0.07789	0.09645
Rhox13	Ghrl	0.07349	0.60025
Rhox13	Fign	0.47102	0.52576
Rhox13	Gm13128	0.06887	0.82763
Rhox13	Gm6878	-0.03761	0.2676
Rhox13	Cyp4f14	0.30292	0.56773
Rhox13	Suv39h2	0.16236	0.67491
Rhox13	Arl6ip5	-0.07013	0.81454
Rhox13	Ifi30	-0.17981	0.34392
Rhox13	Cwc15	0.21958	0.09645
Rhox13	Serpinb1a	0.41219	0.47404
Rhox13	Lce3b	-0.07208	0.41259
Rhox13	Rtca	0.45091	0.62439
Rhox13	Prl2b1	0.03935	0.18489
Rhox13	Sln	0.04666	0.52576
Rhox13	Plb1	-0.05551	0.34392
Rhox13	Sppl2a	-0.12676	0.18489
Rhox13	Mthfd2l	-0.04807	0.09645
Rhox13	Cdip1	0.07058	0.72804
Rhox13	Actr2	-0.06498	0.09645
Rhox13	Emc2	-0.04042	0.09645
Rhox13	Gm8773	0.3581	0.68324
Rhox13	Golt1b	0.08855	0.52576
Rhox13	Tbc1d2b	-0.07226	0.73054
Rhox13	Lsm1	-0.05206	0.47404
Rhox13	Txndc8	0.03837	0.09645
Rhox13	Cwc25	-0.04328	0.2676
Rhox13	Nudt7	0.03754	0.47404
Rhox13	Mfap1a	-0.09537	0.2676
Rhox13	Cog6	-0.13259	0.77814
Rhox13	Gstcd	0.14953	0.18489
Rhox13	Dnajc19	-0.11995	0.18489
Rhox13	Mrpl57	-0.07781	0.64636
Rhox13	Hcfc2	-0.26647	0.47404
Rhox13	Fbxo28	0.09852	0.62439
Rhox13	Ooep	0.31679	0.64203
Rhox13	Retreg3	0.06043	0.09645
Rhox13	Defa20	-0.31978	0.47404
Rhox13	Rps13	0.04019	0.34392
Rhox13	Toe1	0.04853	0.34392
Rhox13	Ndufa8	0.11355	0.47404
Rhox13	Tmem126b	0.15884	0.18489
Rhox13	Ppp4r3a	-0.10392	0.2676
Rhox13	Dock5	-0.05926	0.18489
Rhox13	Ubac2	0.09469	0.711
Rhox13	Cdan1	-0.16197	0.18489
Rhox13	Ssu72	0.10688	0.18489
Rhox13	Zg16	-0.2831	0.52576
Rhox13	1700001K23Rik	0.08509	0.34392
Rhox13	Ttc9	0.1206	0.34392
Rhox13	Lnpk	0.10134	0.18489
Rhox13	Ddx51	-0.03977	0.18489
Rhox13	Pxdn	-0.06414	0.77864
Rhox13	Srrd	-0.08197	0.18489
Rhox13	Mllt3	0.61368	0.52576
Rhox13	Lipn	0.44996	0.34392
Rhox13	Draxin	-0.04745	0.34392
Rhox13	Cpm	-0.20928	0.2676
Rhox13	Fam241a	0.04968	0.41259
Rhox13	3830403N18Rik	0.16699	0.09645
Rhox13	3830417A13Rik	0.63489	0.71803
Rhox13	Prpf3	0.45436	0.52576
Rhox13	Ccdc93	-0.12835	0.18489
Rhox13	Slco6d1	0.22487	0.68173
Rhox13	Cabyr	0.0816	0.2676
Rhox13	Clec12b	0.86136	0.56773
Rhox13	Naif1	-0.05579	0.2676
Rhox13	Rnf148	0.11086	0.34392
Rhox13	Ankrd40	0.06237	0.86485
Rhox13	Krtap5-2	0.05692	0.09645
Rhox13	Zfp949	0.27887	0.76068
Rhox13	Cdc40	-0.57792	0.91028
Rhox13	Ist1	0.04103	0.67551
Rhox13	Tmco6	-0.03801	0.2676
Rhox13	Tmub2	-0.88444	0.72097
Rhox13	Gcnt3	-0.06011	0.2676
Rhox13	Trub1	0.39073	0.09645
Rhox13	Cyth4	0.2237	0.41259
Rhox13	Sgo1	0.63071	0.47404
Rhox13	Zfp429	-0.22431	0.34392
Rhox13	Mon1a	-0.14709	0.52576
Rhox13	Xlr4c	0.12425	0.34392
Rhox13	Hepacam	0.04154	0.34392
Rhox13	Ccser2	0.1843	0.47404
Rhox13	Insig2	-0.32972	0.34392
Rhox13	Sgip1	-0.08599	0.09645
Rhox13	Tm7sf2	0.05783	0.2676
Rhox13	Prss44	0.05562	0.09645
Rhox13	Nptxr	-0.12184	0.52576
Rhox13	1700094D03Rik	-0.32752	0.56773
Rhox13	1810009J06Rik	0.51036	0.47404
Rhox13	Cluh	-0.15147	0.2676
Rhox13	Osbpl10	0.20105	0.09645
Rhox13	Tbc1d30	-0.05309	0.47404
Rhox13	Dnaaf6	0.05275	0.18489
Rhox13	Glt8d2	0.1124	0.41259
Rhox13	Kif27	-0.08619	0.7449
Rhox13	Eppin	0.06766	0.47404
Rhox13	Brsk2	-0.07775	0.34392
Rhox13	Saxo1	0.59153	0.64203
Rhox13	Gstk1	0.04372	0.18489
Rhox13	Slc24a2	-0.72693	0.09645
Rhox13	Snip1	-0.04575	0.41259
Rhox13	Bri3bp	-0.08498	0.68787
Rhox13	Dok5	-0.18538	0.41259
Rhox13	Col25a1	-0.04366	0.87885
Rhox13	Heg1	0.29624	0.47404
Rhox13	Ypel2	-0.0417	0.60025
Rhox13	Grifin	-0.14162	0.69527
Rhox13	Naa35	-0.17193	0.34392
Rhox13	Galnt15	0.14496	0.2676
Rhox13	Pofut2	-0.30766	0.41259
Rhox13	Ghdc	-0.19889	0.71852
Rhox13	Abo	0.09721	0.18489
Rhox13	Vmn1r172	0.11169	0.77204
Rhox13	Ctns	-0.03777	0.18489
Rhox13	Tas1r2	-0.51886	0.72339
Rhox13	Trim16	0.16848	0.18489
Rhox13	Arid4b	0.23951	0.41259
Rhox13	Sfxn3	-0.07194	0.71565
Rhox13	Hmgn3	-0.10645	0.34392
Rhox13	Slc9b2	-0.14782	0.09645
Rhox13	Cdc123	-0.44278	0.83716
Zbtb8a	Ugt2b34	-0.47307	0.2676
Zbtb8a	Dcun1d4	-0.05078	0.98812
Zbtb8a	Tyw1	-0.05525	0.2676
Zbtb8a	Plekha1	0.99995	0.9552
Zbtb8a	Arhgef18	1	0.99939
Zbtb8a	Slc22a13	-0.16176	0.18489
Zbtb8a	Cyp27a1	0.99999	0.89272
Zbtb8a	Gldc	1	0.99094
Zbtb8a	Csnk1d	1	0.99848
Zbtb8a	Brd9	-1	0.997
Zbtb8a	Slf1	-0.67289	0.64203
Zbtb8a	Card10	-0.16225	0.99524
Zbtb8a	Ypel1	-0.96743	0.99523
Zbtb8a	Ffar4	0.99984	0.8831
Zbtb8a	Cdc20	1	0.99905
Zbtb8a	Ubxn8	-0.99999	0.97414
Zbtb8a	Edem2	0.99315	0.88763
Zbtb8a	Sft2d2	1	0.9997
Zbtb8a	Mmadhc	1	0.98506
Zbtb8a	Cyb5r3	-0.98839	0.9947
Zbtb8a	Bcr	0.99999	0.81037
Zbtb8a	Scn4a	0.46028	0.60025
Zbtb8a	Egln1	-0.30852	0.82131
Zbtb8a	Abi1	-0.82426	0.97245
Zbtb8a	Parp1	1	0.99893
Zbtb8a	Parp2	-1	0.98362
Zbtb8a	Iltifb	-0.10755	0.2676
Zbtb8a	Tirap	-1	0.99257
Zbtb8a	Pip4k2c	0.10205	0.98039
Zbtb8a	Ank	1	0.992
Zbtb8a	Ank3	0.0692	0.98186
Zbtb8a	Anxa11	1	0.99997
Zbtb8a	B3galt6	-1	0.77087
Zbtb8a	Helb	1	0.99385
Zbtb8a	Ap3s2	-0.98805	0.92058
Zbtb8a	Aqp2	0.17147	0.34392
Zbtb8a	Arc	1	0.98502
Zbtb8a	Atp1b3	0.39475	0.87974
Zbtb8a	Atp5c1	-0.05856	0.74976
Zbtb8a	Atp8a1	-0.99994	0.34392
Zbtb8a	Slc7a3	1	0.98842
Zbtb8a	Axin2	-1	0.99996
Zbtb8a	Bglap3	0.79772	0.60025
Zbtb8a	Mrps6	-0.99997	0.98551
Zbtb8a	Bnip2	-0.99998	0.93665
Zbtb8a	Anxa2	0.99732	0.99935
Zbtb8a	Capn7	-1	0.99904
Zbtb8a	Ccna1	0.95632	0.60025
Zbtb8a	Cct3	0.0897	0.98121
Zbtb8a	Arhgap31	0.0825	0.41259
Zbtb8a	Cdh3	1	0.99561
Zbtb8a	Chrd	1	0.99385
Zbtb8a	Cldn3	1	0.9998
Zbtb8a	Hps3	1	0.96925
Zbtb8a	Coch	-0.94874	0.66477
Zbtb8a	Col17a1	-0.03758	0.09645
Zbtb8a	Col18a1	0.52836	0.99113
Zbtb8a	Cox7a1	-0.99961	0.99521
Zbtb8a	Crym	0.99852	0.99539
Zbtb8a	Cyp2c29	0.08366	0.18489
Zbtb8a	Dab1	1	0.99919
Zbtb8a	Trdmt1	-0.99991	0.62439
Zbtb8a	Lefty1	-0.5918	0.99979
Zbtb8a	Phc1	1	1
Zbtb8a	Aimp1	-0.99972	0.8524
Zbtb8a	Mark2	0.71967	0.99346
Zbtb8a	Eps8	0.59752	0.98736
Zbtb8a	Ercc2	1	0.99987
Zbtb8a	Dclre1b	1	0.75641
Zbtb8a	Srsf10	-0.99599	0.97894
Zbtb8a	Ccn2	1	0.99644
Zbtb8a	Fkbp5	1	0.99949
Zbtb8a	Flt1	-0.05301	0.99986
Zbtb8a	Dtx1	1	0.99867
Zbtb8a	Fzd5	1	0.99362
Zbtb8a	Fzd7	1	1
Zbtb8a	Gdi1	1	0.99449
Zbtb8a	Gpi1	1	0.98265
Zbtb8a	Gstt2	1	0.99995
Zbtb8a	Gsto1	1	0.9999
Zbtb8a	H2-Q2	1	0.95955
Zbtb8a	H3f3a	-1	0.98293
Zbtb8a	Agfg1	-1	0.99869
Zbtb8a	Hsd3b3	-0.19352	0.41259
Zbtb8a	Hsp90ab1	0.99992	0.98324
Zbtb8a	Igf2r	0.99998	0.97245
Zbtb8a	Ccn1	0.95978	0.99929
Zbtb8a	Ikbkg	-0.99924	0.71607
Zbtb8a	Il12b	-0.09256	0.34392
Zbtb8a	Il12rb2	-0.0393	0.09645
Zbtb8a	Lrig1	-0.98017	0.99999
Zbtb8a	Itgb1bp1	0.99974	0.98534
Zbtb8a	Itih4	0.06618	0.2676
Zbtb8a	Itpr2	0.64517	0.60025
Zbtb8a	Jak3	0.3277	0.99263
Zbtb8a	F11r	0.99956	0.9999
Zbtb8a	Kcna2	0.09851	0.18489
Zbtb8a	Kcnk5	1	0.99948
Zbtb8a	Klc1	-1	0.9913
Zbtb8a	Kras	0.99922	0.9958
Zbtb8a	Krt19	0.99666	0.99934
Zbtb8a	Lamc2	1	0.99836
Zbtb8a	Lck	1	0.95895
Zbtb8a	Ldhc	-0.03806	0.94151
Zbtb8a	Llgl1	-0.99587	0.90479
Zbtb8a	Lmna	0.98587	0.9989
Zbtb8a	Lrp8	1	0.99002
Zbtb8a	Nphs2	-0.14718	0.2676
Zbtb8a	Cdhr1	1	1
Zbtb8a	Slc8b1	1	0.99957
Zbtb8a	Lyst	-0.83797	0.70657
Zbtb8a	Fut10	-0.99996	0.99981
Zbtb8a	Vmn1r33	0.06758	0.72094
Zbtb8a	Asic3	0.96896	0.77136
Zbtb8a	Slc12a8	1	0.99539
Zbtb8a	Cd99l2	-1	0.95506
Zbtb8a	Ccndbp1	-0.99956	0.97795
Zbtb8a	Nme7	1	0.99998
Zbtb8a	Man2b1	1	0.99766
Zbtb8a	Mgp	1	0.98933
Zbtb8a	Mt3	1	0.99874
Zbtb8a	Commd1	-0.99031	0.99613
Zbtb8a	Myo10	1	0.99431
Zbtb8a	Nck1	-0.36692	0.6872
Zbtb8a	Ngfr	0.07886	0.98779
Zbtb8a	Nqo2	1	0.99935
Zbtb8a	Nrtn	1	0.98884
Zbtb8a	Nrxn2	1	0.18489
Zbtb8a	Nthl1	1	0.99077
Zbtb8a	Nudc	0.88281	0.96634
Zbtb8a	Olfr60	-0.04682	0.41259
Zbtb8a	Sigmar1	0.73449	0.97862
Zbtb8a	Mybbp1a	0.99999	0.96844
Zbtb8a	P2rx7	-0.04407	0.2676
Zbtb8a	Pcmt1	-1	0.99715
Zbtb8a	Furin	0.9029	0.99869
Zbtb8a	Per1	1	0.99896
Zbtb8a	Pex11b	-0.27001	0.97513
Zbtb8a	Pex7	1	0.98069
Zbtb8a	Pfkm	1	0.99997
Zbtb8a	Prkcb	1	0.99429
Zbtb8a	Pmp22	-0.71865	0.99995
Zbtb8a	Sypl	-0.99721	0.97872
Zbtb8a	Ppl	-0.06707	1
Zbtb8a	Ppm1b	1	0.99986
Zbtb8a	Prm1	0.04076	0.2676
Zbtb8a	Prph	0.0819	0.99928
Zbtb8a	Pipox	0.99991	0.98196
Zbtb8a	Pstpip2	1	0.97601
Zbtb8a	Ptn	-0.99971	0.99999
Zbtb8a	Ptpro	0.34836	0.2676
Zbtb8a	Nectin2	0.10517	0.99616
Zbtb8a	Rad1	1	0.99969
Zbtb8a	Gm13023	0.04702	0.18489
Zbtb8a	Cnksr1	0.99983	0.99999
Zbtb8a	Rnps1	1	0.99758
Zbtb8a	Pdc	-0.04537	0.41259
Zbtb8a	Rrm2	0.99998	0.97478
Zbtb8a	Rtn3	-1	0.99993
Zbtb8a	Ccl25	-0.38612	0.96571
Zbtb8a	Nptn	-1	0.9981
Zbtb8a	Sema4a	1	0.9953
Zbtb8a	Sema5a	0.99997	0.98182
Zbtb8a	Sh3gl2	1	0.98537
Zbtb8a	Shc1	1	0.99991
Zbtb8a	Skil	0.08197	0.99703
Zbtb8a	Slc1a2	-0.36164	0.2676
Zbtb8a	Slc1a3	1	0.99999
Zbtb8a	Snca	1	0.99915
Zbtb8a	Soat1	-1	0.94194
Zbtb8a	Sort1	0.10511	0.99575
Zbtb8a	Serpinb9b	-0.04233	0.18489
Zbtb8a	Spin1	0.99999	0.96627
Zbtb8a	Dtx4	-0.16854	0.99867
Zbtb8a	Smagp	1	1
Zbtb8a	Pif1	1	0.99735
Zbtb8a	Ssr4	-1	0.99924
Zbtb8a	Fam20a	0.2148	0.56773
Zbtb8a	Stim1	0.99999	0.99972
Zbtb8a	Stk16	1	0.98888
Zbtb8a	Prrg3	0.99999	0.98992
Zbtb8a	Stxbp1	0.99998	0.86187
Zbtb8a	Syt4	1	0.99929
Zbtb8a	Asap2	1	0.99089
Zbtb8a	Paox	1	0.99038
Zbtb8a	Tent5a	0.71575	0.99989
Zbtb8a	Depp1	0.46085	0.47404
Zbtb8a	Tank	-0.99999	0.91693
Zbtb8a	4933430I17Rik	-0.17407	0.56773
Zbtb8a	Gm136	0.0589	0.34392
Zbtb8a	Sertad4	-0.05829	0.99798
Zbtb8a	Nav1	-0.28827	0.89743
Zbtb8a	Ccdc92	1	1
Zbtb8a	Cnksr3	1	0.99087
Zbtb8a	Slc5a8	-0.0896	0.90355
Zbtb8a	Gls2	1	0.99996
Zbtb8a	Prdx2	-1	0.99948
Zbtb8a	Ace3	-0.83262	0.47404
Zbtb8a	Llgl2	0.18308	0.99993
Zbtb8a	Ahsa1	0.89304	0.94531
Zbtb8a	Itpk1	1	0.99129
Zbtb8a	Cdc42bpb	-0.10985	0.98505
Zbtb8a	Rapgef5	1	0.99997
Zbtb8a	Amph	1	0.99278
Zbtb8a	Tg	-0.15468	0.09645
Zbtb8a	Lhfpl2	-1	0.95078
Zbtb8a	Wapl	0.67064	0.99918
Zbtb8a	Shisa2	-0.4501	0.86736
Zbtb8a	Tnfrsf1a	-0.08198	0.879
Zbtb8a	Tpd52	1	0.99982
Zbtb8a	Tpd52l1	0.09275	0.98964
Zbtb8a	Rsph1	1	0.99451
Zbtb8a	Phlda2	0.9984	0.99999
Zbtb8a	Ttc3	-0.996	0.34392
Zbtb8a	Ung	1	0.99555
Zbtb8a	Upk2	-0.42049	0.52576
Zbtb8a	Vmn2r30	-0.05639	0.34392
Zbtb8a	Vpreb2	-0.09913	0.80606
Zbtb8a	Naprt	1	0.99985
Zbtb8a	5031439G07Rik	1	0.99303
Zbtb8a	Brd1	1	0.64203
Zbtb8a	Wbp2	1	0.99984
Zbtb8a	Ilrun	1	0.99584
Zbtb8a	Klhl14	1	0.97908
Zbtb8a	Ino80c	-0.99999	0.99546
Zbtb8a	AW554918	0.06061	0.2676
Zbtb8a	Mapk4	1	0.99999
Zbtb8a	Xpa	-1	0.8296
Zbtb8a	Ipo9	0.88196	0.52576
Zbtb8a	Sbspon	1	0.99383
Zbtb8a	Gpbar1	0.08583	0.09645
Zbtb8a	Ctdsp1	-0.99927	0.82024
Zbtb8a	Zfy1	-0.10378	0.2676
Zbtb8a	Smim26	0.99999	0.96469
Zbtb8a	Hnrnpa3	-0.92534	0.34392
Zbtb8a	Gpr149	0.09699	0.18489
Zbtb8a	Efcab14	0.99998	0.98468
Zbtb8a	AU022252	-0.9792	0.91971
Zbtb8a	Zmpste24	-1	0.98806
Zbtb8a	Gnl2	-0.20446	0.97385
Zbtb8a	Ahdc1	1	0.99999
Zbtb8a	Guf1	-0.13089	0.09645
Zbtb8a	Lin54	0.99967	0.90497
Zbtb8a	Galnt9	0.99999	0.95027
Zbtb8a	Agfg2	1	0.99271
Zbtb8a	Blvrb	1	0.99896
Zbtb8a	Plekha7	1	0.99886
Zbtb8a	Zfp868	-0.99998	0.97405
Zbtb8a	Plcg2	1	1
Zbtb8a	Foxred1	0.30942	0.92401
Zbtb8a	Lman1l	0.04116	0.18489
Zbtb8a	Camkv	0.97809	0.92824
Zbtb8a	Pfas	1	0.99066
Zbtb8a	Fscn2	0.99992	0.75684
Zbtb8a	Banf1	0.99954	0.89844
Zbtb8a	Fxr2	0.99996	0.94253
Zbtb8a	Pnma2	-0.36443	0.99945
Zbtb8a	Kctd12	-0.99872	0.98462
Zbtb8a	Mmp17	1	0.99336
Zbtb8a	Dnajb6	1	0.99702
Zbtb8a	Liph	1	0.99955
Zbtb8a	Pcbp1	1	0.99969
Zbtb8a	Slc26a4	0.09261	0.09645
Zbtb8a	Scamp2	-0.34721	0.47404
Zbtb8a	Vwa2	1	0.99988
Zbtb8a	Rasef	0.99997	0.9955
Zbtb8a	Klhl21	1	0.99786
Zbtb8a	2900026A02Rik	0.23033	0.41259
Zbtb8a	Gprin3	0.09463	0.09645
Zbtb8a	Erlin2	-0.99998	0.98272
Zbtb8a	Eda2r	0.1592	0.18489
Zbtb8a	Olfr1287	0.06801	0.41259
Zbtb8a	Olfr325	0.31449	0.18489
Zbtb8a	Olfr1491	0.21663	0.73037
Zbtb8a	Olfr996	-0.99177	0.74335
Zbtb8a	Olfr1196	-0.07965	0.77506
Zbtb8a	Olfr945	0.03598	0.18489
Zbtb8a	Olfr736	-0.10877	0.66932
Zbtb8a	Olfr1424	-0.13973	0.34392
Zbtb8a	Olfr491	-0.06071	0.87614
Zbtb8a	Olfr508	0.07317	0.18489
Zbtb8a	Olfr1271	0.16839	0.2676
Zbtb8a	Olfr983	-0.10352	0.2676
Zbtb8a	Olfr646	0.04853	0.09645
Zbtb8a	Cdc42ep3	1	0.99994
Zbtb8a	Map2k4	-1	0.99835
Zbtb8a	Mapk13	1	0.99981
Zbtb8a	Slc27a2	1	1
Zbtb8a	Serpina5	0.08988	0.79916
Zbtb8a	Cdhr2	-0.49697	0.56773
Zbtb8a	Ppp2r5c	0.9999	0.96402
Zbtb8a	Fbxl4	0.8826	0.84137
Zbtb8a	Plch2	1	0.94612
Zbtb8a	Mphosph9	-0.13736	0.97132
Zbtb8a	Plek2	1	0.99055
Zbtb8a	Abca7	0.98597	0.62439
Zbtb8a	Shroom3	1	0.98993
Zbtb8a	Nelfe	1	0.97968
Zbtb8a	Trp53i11	0.92218	0.94632
Zbtb8a	Depdc5	1	0.95785
Zbtb8a	Slc9a5	0.12327	0.60025
Zbtb8a	Tada1	-1	0.99996
Zbtb8a	Reep3	-0.99854	0.96474
Zbtb8a	Igfbp7	1	0.99356
Zbtb8a	Fbxw4	0.74025	0.76147
Zbtb8a	Dusp4	1	0.99997
Zbtb8a	Glt1d1	-0.04818	0.81019
Zbtb8a	Tmem154	0.96586	0.8051
Zbtb8a	Prps1l3	-0.9989	0.97383
Zbtb8a	Mast4	1	0.99392
Zbtb8a	Atg2a	0.0719	0.47404
Zbtb8a	Fhad1	0.19475	0.41259
Zbtb8a	Arhgap32	1	0.998
Zbtb8a	Fa2h	0.99979	0.89758
Zbtb8a	Norad	0.99996	0.9491
Zbtb8a	Eras	1	0.98252
Zbtb8a	Tmc4	1	0.99984
Zbtb8a	Intu	1	0.96388
Zbtb8a	Gm1587	0.04614	0.47404
Zbtb8a	Armh1	-0.23066	0.41259
Zbtb8a	Gm1673	-0.99967	0.99998
Zbtb8a	Pdp2	1	0.9934
Zbtb8a	Fndc5	-0.04392	0.99352
Zbtb8a	Tas2r102	-0.12874	0.47404
Zbtb8a	Plcxd1	1	0.99969
Zbtb8a	Wfdc6b	-0.66177	0.47404
Zbtb8a	Slc28a1	1	0.99998
Zbtb8a	Tmprss11c	-0.10157	0.34392
Zbtb8a	Thop1	1	0.98523
Zbtb8a	Cfhr1	-0.19149	0.76085
Zbtb8a	Pnpla6	1	0.99979
Zbtb8a	Chek2	1	0.99098
Zbtb8a	Myadm	0.39726	0.99565
Zbtb8a	Ppp2r1a	1	0.99982
Zbtb8a	Acaa2	0.83311	0.99451
Zbtb8a	Pnrc2	-0.69021	0.69516
Zbtb8a	Rnasek	1	0.99907
Zbtb8a	Atp2a3	1	0.99949
Zbtb8a	Nptx2	0.99999	0.99657
Zbtb8a	Blcap	-0.99992	0.96878
Zbtb8a	Cnot4	-0.11619	0.91112
Zbtb8a	Rab25	1	1
Zbtb8a	Acrbp	1	0.99913
Zbtb8a	Fmn2	0.99394	0.97242
Zbtb8a	Gripap1	-1	0.98757
Zbtb8a	Hs3st3b1	-1	0.99825
Zbtb8a	Sfn	0.04348	0.99997
Zbtb8a	Ift20	-0.99991	0.95985
Zbtb8a	Ramp3	1	1
Zbtb8a	Htra1	1	0.9997
Zbtb8a	Apip	-1	0.76027
Zbtb8a	Adar	1	0.96411
Zbtb8a	Mtch2	-1	0.99756
Zbtb8a	Copz1	-0.99999	0.91251
Zbtb8a	Gosr2	-0.99999	0.99429
Zbtb8a	Mast1	1	0.60025
Zbtb8a	Igdcc4	1	0.99971
Zbtb8a	Dhodh	1	0.99509
Zbtb8a	Rbms1	-0.99738	0.99968
Zbtb8a	Jph1	1	1
Zbtb8a	Jph3	1	0.97171
Zbtb8a	P2ry4	0.18809	0.47404
Zbtb8a	Gm14685	1	0.99905
Zbtb8a	Fbxo3	1	0.97174
Zbtb8a	Rnf25	-1	0.98572
Zbtb8a	Tnip1	0.93906	0.41259
Zbtb8a	Prokr1	-0.99922	0.87936
Zbtb8a	Trim54	1	0.99556
Zbtb8a	Hnrnph1	-1	0.99903
Zbtb8a	Wsb2	0.99988	0.99992
Zbtb8a	Evc	0.0539	0.71964
Zbtb8a	Mapk8ip2	1	0.99999
Zbtb8a	Smoc1	-0.99999	0.9956
Zbtb8a	Tomm40l	1	0.9946
Zbtb8a	Sirt2	-0.98563	0.79016
Zbtb8a	Inpp5e	-1	0.92036
Zbtb8a	Ndst4	-0.1309	0.18489
Zbtb8a	Mrps25	-0.47651	0.09645
Zbtb8a	Gcnt7	0.07334	0.2676
Zbtb8a	Ppil2	-0.94857	0.66477
Zbtb8a	Lce1g	0.04454	0.09645
Zbtb8a	Acyp1	0.05419	0.52576
Zbtb8a	Trappc2	-0.17145	0.18489
Zbtb8a	Ccdc28b	0.89196	0.90904
Zbtb8a	Pla2g12a	1	0.98371
Zbtb8a	Riiad1	1	0.99694
Zbtb8a	Alkbh7	1	0.98841
Zbtb8a	Pcp4l1	-0.07967	0.96424
Zbtb8a	Mis18a	-1	0.98781
Zbtb8a	Uba5	-0.99966	0.96645
Zbtb8a	Piezo2	0.10119	0.18489
Zbtb8a	Olfr701	-0.68718	0.70657
Zbtb8a	Ppp1r2	1	0.99932
Zbtb8a	Tmem107	1	0.99204
Zbtb8a	Rassf7	0.99998	0.9454
Zbtb8a	Ndc80	-0.45281	0.98639
Zbtb8a	Catsperz	1	0.99985
Zbtb8a	Dynlt3	0.17675	0.89081
Zbtb8a	Acbd4	0.84117	0.99912
Zbtb8a	Smarca2	-0.30599	0.99865
Zbtb8a	Spats2l	-1	0.97195
Zbtb8a	3110021A11Rik	0.99014	0.70657
Zbtb8a	Isoc2b	0.05465	0.34392
Zbtb8a	Aldh3b1	0.33653	0.79051
Zbtb8a	Ost4	-0.99998	0.62439
Zbtb8a	Prr33	-1	0.96257
Zbtb8a	Idh3a	1	0.99375
Zbtb8a	Cdca5	1	0.99695
Zbtb8a	Akr1b10	0.98127	0.99972
Zbtb8a	Saraf	-0.99902	0.94693
Zbtb8a	Tmem100	1	0.99577
Zbtb8a	Sdhaf4	-0.99978	0.99605
Zbtb8a	Maip1	0.97013	0.86301
Zbtb8a	Wls	-1	0.99999
Zbtb8a	Gtsf1l	1	0.99996
Zbtb8a	Ndufaf4	-1	0.99656
Zbtb8a	Maf1	1	0.99925
Zbtb8a	Vars2	1	0.99788
Zbtb8a	Rpap1	1	0.99888
Zbtb8a	Aspscr1	-0.99777	0.67714
Zbtb8a	Isca1	-0.9396	0.95664
Zbtb8a	Triap1	-0.99953	0.83586
Zbtb8a	Lzic	-0.99999	0.95394
Zbtb8a	Dym	1	0.97407
Zbtb8a	Bst2	1	0.99859
Zbtb8a	Cenps	-0.99999	0.99335
Zbtb8a	Rpp25l	0.05676	0.96663
Zbtb8a	Inf2	0.95096	0.98547
Zbtb8a	Wars2	-0.76378	0.89876
Zbtb8a	Pwwp2a	1	0.98267
Zbtb8a	Spata24	1	0.99951
Zbtb8a	Tchhl1	-0.26526	0.18489
Zbtb8a	Mettl7b	-0.45525	0.18489
Zbtb8a	Cdc5l	0.30855	0.95477
Zbtb8a	Slc46a3	1	0.99941
Zbtb8a	Dhx34	1	0.98888
Zbtb8a	Lrwd1	1	0.985
Zbtb8a	Rgl3	0.99959	0.91296
Zbtb8a	Dhdh	1	0.9876
Zbtb8a	Etnppl	-0.07889	0.64446
Zbtb8a	Wfdc3	0.16566	0.2676
Zbtb8a	Bdh1	1	0.99999
Zbtb8a	Dus4l	-1	0.99513
Zbtb8a	Slc35f2	1	0.99997
Zbtb8a	Trmu	-0.99992	0.97494
Zbtb8a	Nsun4	-1	0.99221
Zbtb8a	Palld	-0.95469	0.95494
Zbtb8a	Rrp1b	1	0.99986
Zbtb8a	Plcd3	0.99797	0.99862
Zbtb8a	Dhx30	0.99999	0.98847
Zbtb8a	Ppp2r2b	-0.10661	0.47404
Zbtb8a	Sgip1	-0.29013	0.47404
Zbtb8a	Pradc1	-0.99956	0.96844
Zbtb8a	Dppa4	0.99955	0.66477
Zbtb8a	Mcee	-0.21862	0.78263
Zbtb8a	Psmb11	0.07361	0.85267
Zbtb8a	Traf3ip1	0.84242	0.52576
Zbtb8a	Msl1	-1	0.99218
Zbtb8a	Grip1	-0.12774	0.9628
Zbtb8a	Krt80	-0.74987	0.64203
Zbtb8a	Errfi1	-0.09581	0.99879
Zbtb8a	Hnrnpr	-0.9798	0.60025
Zbtb8a	Ahcyl2	1	0.99995
Zbtb8a	Dpp8	-1	0.99995
Zbtb8a	Tm4sf5	0.9995	0.93785
Zbtb8a	Vmp1	-1	0.99688
Zbtb8a	Ttc8	-1	0.99991
Zbtb8a	Tax1bp3	-0.65304	0.95596
Zbtb8a	Atg2b	1	0.99308
Zbtb8a	Prss8	1	0.99999
Zbtb8a	Mzt1	-0.08656	0.2676
Zbtb8a	Dok5	-1	0.8668
Zbtb8a	Chst1	1	1
Zbtb8a	Slc9a8	-0.95625	0.64203
Zbtb8a	Ints7	-0.53785	0.74691
Zbtb8a	Efcab6	0.64799	0.18489
Zbtb8a	Snapc3	1	0.99862
Zbtb8a	Ndor1	1	0.99967
Zbtb8a	Herpud2	0.35346	0.97549
Zbtb8a	Rbm5	-1	0.9982
Zbtb8a	Dnaja3	1	0.98851
Zbtb8a	Usp8	0.99995	0.97502
Zbtb8a	Pcdhgb8	-0.66113	0.09645
Zbtb8a	Pcdhb18	0.03971	0.67377
Zbtb8a	Fzd10	-1	0.99987
Zbtb8a	Mrpl43	0.85897	0.98218
Zbtb8a	Trim33	1	0.9946
Zbtb8a	Cnnm2	1	0.99984
Thap1	Gm2027	0.99999	0.9863
Thap1	Mroh2a	-0.16591	0.18489
Thap1	Ppp1r8	1	0.91477
Thap1	Noc4l	1	0.99222
Thap1	Nsun5	1	0.99803
Thap1	Upk3b	-0.05782	0.6816
Thap1	Rita1	1	0.97066
Thap1	Tyw1	1	0.94797
Thap1	Grwd1	1	0.99573
Thap1	Faap24	1	0.99424
Thap1	Alg9	0.99993	0.82782
Thap1	Pls3	-1	0.99094
Thap1	Gldc	1	0.98897
Thap1	Mycbpap	-0.99993	0.98648
Thap1	Tedc1	1	0.99916
Thap1	Dph3	1	0.98736
Thap1	Scrib	0.99996	0.96538
Thap1	Ccdc65	1	0.96905
Thap1	Pkdcc	0.95013	0.86706
Thap1	Stap2	0.90374	0.41259
Thap1	Oard1	-0.95203	0.41259
Thap1	Hat1	0.04905	0.82329
Thap1	Ece2	1	0.9956
Thap1	Col16a1	-0.99989	0.89275
Thap1	Sf3b4	1	0.99819
Thap1	Cdk9	1	0.99796
Thap1	Gtpbp6	1	0.94675
Thap1	Ap1s2	0.10059	0.18489
Thap1	Olr1	0.09714	0.18489
Thap1	Pip4k2b	0.99975	0.98117
Thap1	Epsti1	-0.08132	0.18489
Thap1	Lyrm2	-0.99996	0.99865
Thap1	Atad3a	1	0.99315
Thap1	Fam72a	-0.23831	0.34392
Thap1	Pfdn4	0.99999	0.96681
Thap1	Fbxw17	0.03862	0.95196
Thap1	Ube2q2	-1	0.9617
Thap1	Sccpdh	-1	0.99955
Thap1	Kif24	0.99994	0.97018
Thap1	Ampd2	1	0.97691
Thap1	Arrb1	1	0.98604
Thap1	Nop2	0.99999	0.99314
Thap1	Pmch	-0.03852	0.09645
Thap1	Pwp2	1	0.9978
Thap1	Cds2	0.99948	0.95922
Thap1	Egln1	0.82977	0.97886
Thap1	Abi1	-1	0.99444
Thap1	Vmn1r41	0.57611	0.77458
Thap1	Asic1	1	0.99128
Thap1	Crip3	-0.2531	0.60025
Thap1	Rpl31	0.06709	0.95124
Thap1	Acta2	-0.95793	0.94762
Thap1	Adam11	0.59388	0.09645
Thap1	Adam7	0.53353	0.41259
Thap1	Adh1	-0.17946	0.56773
Thap1	Adprh	-1	0.98434
Thap1	Ahrr	-0.99779	0.82024
Thap1	Akap1	1	0.18489
Thap1	Akap2	0.05527	0.9446
Thap1	Alcam	-0.99971	0.79016
Thap1	Steap4	-0.1364	0.74335
Thap1	Slc25a5	0.99967	0.97395
Thap1	Ap1g2	0.04317	0.91407
Thap1	Atg5	-1	0.97223
Thap1	Aqp1	-0.06842	0.52576
Thap1	Arhgap5	-0.40568	0.09645
Thap1	Atp7b	0.04167	0.34392
Thap1	Atp8a1	0.08871	0.09645
Thap1	B2m	-0.99997	0.98692
Thap1	Bard1	0.99999	0.929
Thap1	Phb2	1	0.9605
Thap1	Bcat1	1	0.99415
Thap1	Bcat2	1	0.99251
Thap1	Bex2	-0.93748	0.93631
Thap1	Bid	1	0.97484
Thap1	Bmpr1b	-0.19098	0.88132
Thap1	Btg3	1	0.99074
Thap1	Btrc	1	0.98117
Thap1	C4b	-0.09679	0.56773
Thap1	Cacna1g	-0.33505	0.79434
Thap1	Calu	-0.99988	0.99643
Thap1	Serpinh1	-0.9999	0.95848
Thap1	Cbs	1	0.99627
Thap1	Cdc42	0.11184	0.75018
Thap1	Chka	0.77859	0.98703
Thap1	Coro1a	0.99999	0.9987
Thap1	Clcn2	1	0.94806
Thap1	Cldn5	0.33336	0.52576
Thap1	Ccr3	0.20406	0.88945
Thap1	Copa	-1	0.98691
Thap1	Cradd	-0.04088	0.52576
Thap1	Dpysl2	-0.99985	0.64493
Thap1	Cryab	-0.64188	0.9227
Thap1	Csf3r	-0.08361	0.73595
Thap1	Cst9	0.05311	0.34392
Thap1	Ctsb	-1	0.99835
Thap1	Celf1	0.99999	0.95179
Thap1	Cyp2c39	-0.06588	0.2676
Thap1	Cyp51	-0.7404	0.87032
Thap1	Daxx	1	0.99842
Thap1	Dbi	-1	0.97862
Thap1	Dmwd	0.79622	0.91972
Thap1	Dync1h1	1	0.98094
Thap1	Dync1i2	-0.99791	0.971
Thap1	Dpp4	0.05006	0.18489
Thap1	Drg2	1	0.97887
Thap1	Dvl1	0.99999	0.95982
Thap1	Eef1a1	-0.11938	0.88165
Thap1	Klk1b9	-0.03841	0.56773
Thap1	Eif2b4	0.99996	0.91886
Thap1	Eif4ebp2	1	0.99478
Thap1	Ell	0.99995	0.9853
Thap1	Enam	0.0498	0.6889
Thap1	Epor	1	0.99738
Thap1	Ercc2	0.84578	0.97207
Thap1	Celf2	-1	0.98741
Thap1	Kcnn2	0.19837	0.91148
Thap1	Ube2j2	1	0.97635
Thap1	Acap3	0.99988	0.87377
Thap1	Ubox5	0.99907	0.95761
Thap1	Cacng5	0.18218	0.85644
Thap1	Fancc	0.99999	0.91661
Thap1	Srsf10	-0.96273	0.89339
Thap1	Fdxr	1	0.69049
Thap1	Fgfr2	-1	0.99846
Thap1	Akr1b8	0.99999	0.99224
Thap1	Ppm1g	1	0.99398
Thap1	Fkbp8	0.99996	0.98015
Thap1	Fn1	-0.87642	0.09645
Thap1	Fpgs	1	0.98429
Thap1	Fut4	-0.99966	0.97697
Thap1	Timm10b	1	0.99197
Thap1	Fzd1	-0.12612	0.52576
Thap1	G6pdx	1	0.99497
Thap1	Gapdh	0.99986	0.96772
Thap1	Gart	1	0.99694
Thap1	Gas6	1	0.97228
Thap1	Gbp2	0.04408	0.79329
Thap1	Gdf1	1	0.99727
Thap1	Gja10	-0.03833	0.72449
Thap1	Gjb2	0.91812	0.82873
Thap1	Gnal	-0.09606	0.18489
Thap1	Gnas	-1	0.99478
Thap1	Gria2	0.11853	0.09645
Thap1	Gstm5	-0.99999	0.97471
Thap1	H2-Ab1	1	0.99148
Thap1	Hcn3	1	0.96781
Thap1	Hp1bp3	-1	0.99797
Thap1	Hpn	0.25304	0.829
Thap1	Hras	1	0.99142
Thap1	Dnajb3	0.79239	0.52576
Thap1	Ids	-0.99996	0.93993
Thap1	Ifna6	0.99999	0.9501
Thap1	Ifnar1	0.38852	0.47404
Thap1	Ifrd2	0.99532	0.98112
Thap1	Il17a	0.9376	0.91056
Thap1	Il1rn	-0.04912	0.18489
Thap1	Il7r	0.19837	0.47404
Thap1	Jak2	-1	0.99882
Thap1	Ajuba	0.98763	0.76473
Thap1	Kcnab1	-0.86265	0.09645
Thap1	Kcnq2	0.98462	0.86958
Thap1	Khk	1	0.99074
Thap1	Kif3b	-0.91106	0.88331
Thap1	Klk1b21	0.30424	0.34392
Thap1	Kpna4	0.04224	0.09645
Thap1	Krt16	0.87433	0.52576
Thap1	Lama4	0.04274	0.18489
Thap1	Lamp2	-1	0.99877
Thap1	Anpep	0.98801	0.91186
Thap1	Eif2d	1	0.99352
Thap1	Limk2	0.07553	0.95062
Thap1	Recql5	1	0.98777
Thap1	Nphs2	0.20489	0.60025
Thap1	Ly6d	0.96083	0.9806
Thap1	Oxr1	-1	0.96922
Thap1	Klra17	0.0372	0.18489
Thap1	Smco4	1	0.99102
Thap1	Sgk3	-0.96654	0.80103
Thap1	Glcci1	0.09185	0.73251
Thap1	Mab21l1	0.18127	0.79802
Thap1	Mad1l1	0.99999	0.90857
Thap1	Vmn1r206	0.07436	0.2676
Thap1	Mcm2	1	0.99785
Thap1	Mcm5	1	0.97691
Thap1	Rab8a	0.99998	0.9624
Thap1	Mettl1	1	0.99078
Thap1	Mfge8	-0.99952	0.99854
Thap1	Sypl2	0.52038	0.18489
Thap1	Afdn	-0.9944	0.75506
Thap1	Mmp3	-0.04335	0.09645
Thap1	Mobp	0.11453	0.41259
Thap1	Cd200	-0.06892	0.47404
Thap1	Gbp4	0.04957	0.18489
Thap1	Mpv17	0.82522	0.95663
Thap1	Mtx1	0.9984	0.99644
Thap1	Ncam1	-0.97375	0.81318
Thap1	Mrpl40	1	0.99036
Thap1	Emc8	1	0.99229
Thap1	Nrxn1	0.20735	0.60025
Thap1	Olfr2	0.0866	0.09645
Thap1	Olfr25	0.19593	0.87173
Thap1	Olfr26	0.04898	0.18489
Thap1	Olfr62	0.89677	0.60025
Thap1	Sigmar1	1	0.99346
Thap1	Slc25a15	0.99989	0.97403
Thap1	Mybbp1a	0.83096	0.96597
Thap1	P2rx6	-0.10907	0.09645
Thap1	Bloc1s6	-1	0.9636
Thap1	Pafah1b1	-0.74269	0.8051
Thap1	Pcnt	1	0.95136
Thap1	Pex11a	0.99999	0.98516
Thap1	Pfkm	0.99758	0.97576
Thap1	Pik3r2	1	0.99163
Thap1	Pim1	-0.3144	0.47404
Thap1	Pip5k1b	-0.99501	0.98449
Thap1	Prkca	-0.88443	0.7111
Thap1	Prkcb	0.99874	0.96793
Thap1	Prkd1	-1	0.98213
Thap1	Pklr	0.95244	0.18489
Thap1	Polb	0.97083	0.95953
Thap1	Ppef2	1	0.99013
Thap1	Ctsa	0.98209	0.77887
Thap1	Ppp1cc	-0.92266	0.99744
Thap1	Ppp5c	1	0.99828
Thap1	Psmb10	1	0.99792
Thap1	Psme3	1	0.97556
Thap1	Pipox	0.99937	0.52576
Thap1	Ptbp1	0.9962	0.96605
Thap1	Dicer1	-0.99999	0.97706
Thap1	Bspry	1	0.98528
Thap1	Eif4a3	1	0.98921
Thap1	Tmsb4x	-0.99734	0.97708
Thap1	Ptprd	-0.99972	0.99583
Thap1	Ptprr	0.97172	0.70657
Thap1	Ptprs	-0.99105	0.98638
Thap1	Cyb5d2	-0.60033	0.74335
Thap1	Abcd4	1	0.99291
Thap1	Pxn	-0.38872	0.34392
Thap1	Qk	0.08304	0.69049
Thap1	Rad51d	1	0.98104
Thap1	Abhd16a	-1	0.98031
Thap1	Rapsn	0.41373	0.88516
Thap1	Rasgrf1	0.65834	0.67491
Thap1	Slfnl1	0.98151	0.52576
Thap1	Reps2	0.65293	0.34392
Thap1	Rbpms	1	0.99539
Thap1	Upf1	0.99251	0.99763
Thap1	Rfng	1	0.97471
Thap1	Rgl2	0.99999	0.98263
Thap1	Polr1d	1	0.9957
Thap1	Polr1a	0.5151	0.99612
Thap1	Pdc	0.20661	0.56773
Thap1	Rps6ka1	0.99514	0.98221
Thap1	Ryk	0.37953	0.94087
Thap1	Sf3a2	0.99737	0.87302
Thap1	Ccl11	0.99789	0.8298
Thap1	Sec23a	-1	0.969
Thap1	Sema3e	-0.99999	0.99146
Thap1	Sema6a	1	0.92753
Thap1	Pmel	0.99999	0.98488
Thap1	Stil	-0.1273	0.18489
Thap1	Sla	0.29403	0.68121
Thap1	Slc12a2	-0.99964	0.47404
Thap1	Slc4a3	0.54684	0.34392
Thap1	Smn1	1	0.98119
Thap1	Eftud2	1	0.96851
Thap1	Snta1	1	0.99198
Thap1	Soat1	-0.97469	0.92507
Thap1	Serpina3g	-0.03906	0.77394
Thap1	Bptf	-0.96712	0.94291
Thap1	Ggt7	0.99998	0.96987
Thap1	Fbxo40	-0.07532	0.47404
Thap1	Stxbp5l	1	0.98477
Thap1	Spn	-0.06475	0.18489
Thap1	Baiap2l2	-0.13706	0.09645
Thap1	Thsd4	-0.99997	0.99575
Thap1	Ccdc40	1	0.96731
Thap1	Ubald1	-0.3798	0.18489
Thap1	Urb1	1	0.9875
Thap1	Panx3	0.36436	0.62439
Thap1	Srm	1	0.99992
Thap1	Yeats2	0.99997	0.98516
Thap1	Ankrd33	-0.09889	0.83192
Thap1	Stc1	0.09912	0.97962
Thap1	Nek11	0.50324	0.76036
Thap1	Tspan10	0.32153	0.09645
Thap1	Tns2	-0.39612	0.94963
Thap1	Wfdc5	0.08663	0.47404
Thap1	Gan	0.98229	0.88905
Thap1	Gps1	0.99997	0.99772
Thap1	Hace1	-1	0.9892
Thap1	Nudcd3	0.99896	0.79016
Thap1	Bend7	-0.31496	0.67842
Thap1	Iglon5	0.99846	0.8883
Thap1	Ints9	1	0.98405
Thap1	Gm382	-0.05971	0.2676
Thap1	Pla2g4b	-0.48077	0.81469
Thap1	Proser1	0.99994	0.98979
Thap1	Zfp748	-0.66385	0.66698
Thap1	Mtg1	-0.99949	0.83228
Thap1	Trmt1	1	0.98517
Thap1	Mars2	1	0.97943
Thap1	Tnpo2	1	0.96914
Thap1	Ankrd35	0.53099	0.87124
Thap1	Fbxl21	0.06422	0.75904
Thap1	Szrd1	0.99998	0.9557
Thap1	Fbxo42	0.79493	0.86417
Thap1	Tarbp2	1	0.97306
Thap1	9530068E07Rik	-0.99999	0.99837
Thap1	Tbrg4	0.9926	0.9959
Thap1	Tnrc6b	0.12605	0.18489
Thap1	Skp1a	-0.99999	0.84982
Thap1	Ubtf	1	0.96708
Thap1	Spata5l1	0.9998	0.97077
Thap1	L3mbtl2	0.99372	0.99372
Thap1	Rhot2	1	0.99388
Thap1	Slc43a2	0.60566	0.87552
Thap1	Utp25	1	0.9975
Thap1	Il1f9	0.39538	0.09645
Thap1	Rassf2	0.99927	0.41259
Thap1	Ginm1	-1	0.98954
Thap1	Taar8a	-0.37495	0.18489
Thap1	Ilvbl	-0.98593	0.97862
Thap1	Wdr18	0.9991	0.98754
Thap1	Slc5a8	-0.04338	0.714
Thap1	Agap2	-0.09011	0.47404
Thap1	Mars1	1	0.99355
Thap1	Flcn	0.16088	0.85076
Thap1	Mmgt2	-0.73248	0.79889
Thap1	Rskr	0.87407	0.94498
Thap1	Nle1	0.99999	0.88352
Thap1	Ppp1r9b	-0.59924	0.34392
Thap1	Tnrc6c	0.12334	0.92109
Thap1	Nploc4	0.99999	0.92239
Thap1	Gm527	-0.09255	0.77677
Thap1	Mis18bp1	-0.99824	0.91574
Thap1	Eif2b2	1	0.97706
Thap1	Nek9	-1	0.92982
Thap1	Tff2	-0.23398	0.18489
Thap1	Ptpdc1	-0.8525	0.93926
Thap1	Rfesd	-0.76367	0.41259
Thap1	3830406C13Rik	-0.99337	0.89151
Thap1	Polr3a	0.99981	0.93936
Thap1	Tasor	-0.34748	0.79177
Thap1	Chdh	-0.04422	0.18489
Thap1	Fermt2	-1	0.9959
Thap1	Tmpo	-0.99998	0.80936
Thap1	Tnni2	-0.94848	0.64203
Thap1	Tns1	-0.04075	0.09645
Thap1	Top3b	1	0.96423
Thap1	Tst	1	0.99624
Thap1	Ttc3	-1	0.99406
Thap1	Ttn	0.38784	0.18489
Thap1	Tyrp1	0.06688	0.2676
Thap1	Uba1	0.98961	0.95329
Thap1	Umod	0.5584	0.18489
Thap1	Ung	0.99999	0.99418
Thap1	Uox	0.05694	0.47404
Thap1	Vmn2r-ps159	0.35434	0.41259
Thap1	Vars	0.1896	0.89471
Thap1	Vipr1	0.05043	0.18489
Thap1	Them6	0.99673	0.98163
Thap1	C030006K11Rik	1	0.99737
Thap1	Senp1	0.99936	0.95004
Thap1	Wnt6	-0.17248	0.82509
Thap1	Uhrf1bp1	-0.10021	0.2676
Thap1	Adamts10	-0.96704	0.80687
Thap1	Abcf1	1	0.98268
Thap1	Lrrc73	-0.99111	0.90636
Thap1	Treml4	0.7192	0.2676
Thap1	Dus3l	1	0.99382
Thap1	Pja2	-1	0.09645
Thap1	Ino80c	-0.94021	0.99123
Thap1	Kdm2a	0.99996	0.98647
Thap1	Ndufs8	1	0.99212
Thap1	Ubxn1	-1	0.98434
Thap1	Eml3	0.99979	0.90708
Thap1	Tmem252	0.95141	0.60025
Thap1	Slf2	-0.70907	0.2676
Thap1	Twnk	0.99993	0.88206
Thap1	Ablim1	0.05147	0.34392
Thap1	Atrnl1	-0.99993	0.90063
Thap1	Rnf103	-1	0.99217
Thap1	Aph1a	1	0.72957
Thap1	Hhat	-0.99996	0.91045
Thap1	Zfp40	0.95064	0.56773
Thap1	Ccnyl1	-0.06761	0.94326
Thap1	Retreg2	-1	0.9951
Thap1	Ddx31	0.99998	0.87273
Thap1	Spout1	1	0.99965
Thap1	Plpp7	0.13078	0.2676
Thap1	Madd	-0.08127	0.64203
Thap1	Large2	-0.99958	0.9893
Thap1	Cstf3	-1	0.99466
Thap1	Ddx27	1	0.99804
Thap1	Clrn1	0.31253	0.64203
Thap1	Gatb	1	0.94598
Thap1	Syt11	1	0.97717
Thap1	Pogz	1	0.9879
Thap1	Golph3l	-0.99991	0.96809
Thap1	Ciart	1	0.9995
Thap1	Gpr61	0.58705	0.09645
Thap1	Olfm3	0.69515	0.73405
Thap1	Nol6	0.99997	0.98486
Thap1	Pars2	0.8907	0.66698
Thap1	Pabpc4	1	0.99641
Thap1	Fam167b	0.37351	0.66477
Thap1	Tmem201	0.99988	0.94485
Thap1	Tapt1	-0.99998	0.99139
Thap1	Cwh43	-0.05864	0.34392
Thap1	Arhgap24	-0.55636	0.2676
Thap1	Chfr	-0.99145	0.88766
Thap1	Sds	0.96887	0.92766
Thap1	Rimbp2	0.11995	0.68532
Thap1	Agfg2	0.42528	0.2676
Thap1	Amz1	0.71547	0.77404
Thap1	E130309D02Rik	1	0.99075
Thap1	Aimp2	1	0.91231
Thap1	Smyd5	0.99993	0.99868
Thap1	Ppp4r2	-0.98823	0.84469
Thap1	Cnot3	0.99996	0.98967
Thap1	Mark4	0.97512	0.84547
Thap1	B9d2	0.52998	0.90077
Thap1	Ano5	0.35278	0.2676
Thap1	Olfr553	0.04595	0.18489
Thap1	Tufm	1	0.97489
Thap1	Atxn2l	0.99998	0.94819
Thap1	Ino80e	1	0.99376
Thap1	Hirip3	0.9999	0.97382
Thap1	Setd1a	1	0.9824
Thap1	Gpr26	0.96685	0.60025
Thap1	Tpte	0.11593	0.64673
Thap1	Klhl26	-0.08768	0.78044
Thap1	Ccdc124	1	0.90043
Thap1	Heatr3	0.99995	0.72198
Thap1	Ces1f	-0.0389	0.34392
Thap1	Elmo3	-0.98203	0.52576
Thap1	Aars	1	0.99459
Thap1	Klhdc4	1	0.99445
Thap1	Il17c	0.06012	0.56773
Thap1	Atg4d	1	0.99485
Thap1	Dlat	0.99999	0.953
Thap1	4833427G06Rik	-0.08492	0.60025
Thap1	Coro2b	0.99998	0.98475
Thap1	Herc1	-0.13776	0.09645
Thap1	Rab8b	-0.99996	0.99642
Thap1	Prtg	-0.99994	0.98211
Thap1	Atp2c1	-1	0.97619
Thap1	AF067061	0.6409	0.78109
Thap1	Gm4907	-0.04118	0.41259
Thap1	Slc9a6	0.14891	0.87801
Thap1	Tceal1	-1	0.98341
Thap1	Il20ra	0.99998	0.96062
Thap1	Mief2	0.9974	0.56773
Thap1	Arih2	-0.68968	0.94802
Thap1	Banf1	1	0.93104
Thap1	Cdc6	-0.99999	0.93671
Thap1	G3bp2	1	0.99676
Thap1	Slitrk6	-0.09515	0.66871
Thap1	Mgll	-0.17144	0.34392
Thap1	Tenm3	-0.42091	0.41259
Thap1	Klhl6	-0.14345	0.2676
Thap1	Arid1b	0.2911	0.83838
Thap1	Twf2	1	0.99459
Thap1	Zfp811	-0.95718	0.2676
Thap1	Rngtt	0.15937	0.6473
Thap1	Mrps12	0.99996	0.94383
Thap1	Mex3c	0.2476	0.62439
Thap1	Scyl3	0.99514	0.8051
Thap1	Tnfsf13b	-0.34242	0.2676
Thap1	Slc45a1	1	0.99526
Thap1	Actr3b	1	0.96879
Thap1	Sbno1	0.99655	0.91967
Thap1	Slc29a4	1	0.97229
Thap1	Gprin3	0.07273	0.09645
Thap1	Plxna4	-0.07384	0.18489
Thap1	4930433I11Rik	0.19924	0.2676
Thap1	Erlin2	-0.07712	0.92131
Thap1	Ces1a	0.32158	0.18489
Thap1	Pskh1	-0.99976	0.97524
Thap1	4930595M18Rik	0.03965	0.67939
Thap1	Gm614	0.0847	0.62439
Thap1	Naxe	-0.79646	0.98141
Thap1	Usp7	0.99797	0.98172
Thap1	Olfr769	-0.04788	0.2676
Thap1	Olfr741	0.8012	0.66477
Thap1	Olfr1450	0.04621	0.34392
Thap1	Olfr1241	0.26475	0.2676
Thap1	Olfr536	-0.19861	0.41259
Thap1	Olfr1154	0.98539	0.47404
Thap1	Olfr816	-0.03777	0.2676
Thap1	Olfr1424	0.49724	0.47404
Thap1	Olfr429	0.09279	0.75726
Thap1	Olfr611	0.98034	0.80899
Thap1	Olfr1362	0.04111	0.2676
Thap1	Olfr414	0.30559	0.77803
Thap1	Olfr902	0.06734	0.84514
Thap1	Olfr1426	0.27311	0.09645
Thap1	Olfr910	0.99977	0.94751
Thap1	Olfr1097	0.78412	0.34392
Thap1	Olfr1179	0.70302	0.18489
Thap1	Olfr476	0.52465	0.87036
Thap1	Olfr796	0.48061	0.73551
Thap1	Olfr1044	-0.09506	0.18489
Thap1	Olfr616	0.22584	0.62439
Thap1	Olfr456	0.03828	0.2676
Thap1	Axl	-0.45591	0.93826
Thap1	Ceacam10	0.10294	0.18489
Thap1	Dapp1	0.23804	0.8812
Thap1	Map2k7	1	0.95148
Thap1	Map4k1	1	0.99898
Thap1	Nubp2	1	0.96832
Thap1	Git2	0.99999	0.71527
Thap1	Rbbp9	-1	0.9994
Thap1	Lgsn	0.20435	0.09645
Thap1	Samd3	0.12141	0.18489
Thap1	Phf12	-0.98306	0.9665
Thap1	Serpina5	-0.09452	0.18489
Thap1	Mtmr12	-0.99998	0.91708
Thap1	Clec4a2	0.17811	0.34392
Thap1	Cln8	0.99108	0.87035
Thap1	Wdr24	1	0.9601
Thap1	Acot1	-0.06253	0.95402
Thap1	Exo1	0.13274	0.87517
Thap1	Ern2	-0.14061	0.41259
Thap1	Cntrl	-0.99091	0.92779
Thap1	Muc15	0.52068	0.52576
Thap1	Abhd18	0.32413	0.18489
Thap1	Map1s	1	0.99714
Thap1	Ogfod1	1	0.99773
Thap1	Asns	-0.85666	0.95303
Thap1	Cars	0.99928	0.96425
Thap1	Clnk	0.53344	0.47404
Thap1	Gyg	-0.99998	0.98443
Thap1	Prmt5	1	0.98908
Thap1	Tcl1b2	0.13607	0.64203
Thap1	Pdhx	0.1259	0.41259
Thap1	Abcf2	-0.99295	0.95373
Thap1	Mkln1	-1	0.9818
Thap1	Atp5l	1	0.98624
Thap1	Eif5a	1	0.97075
Thap1	Gemin4	1	0.99691
Thap1	Exoc3l	0.99988	0.93864
Thap1	Zfp385c	0.98304	0.81154
Thap1	Rrp9	1	0.99445
Thap1	Cherp	1	0.98755
Thap1	Eif3b	1	0.99327
Thap1	D10Wsu102e	0.99992	0.95711
Thap1	Nsun2	1	0.97652
Thap1	Dhrs4	1	0.9407
Thap1	Sbsn	-0.40998	0.62439
Thap1	Ndrg2	0.41865	0.89523
Thap1	Olfr155	0.0749	0.2676
Thap1	Dpf1	0.98701	0.93286
Thap1	Kdm2b	0.99997	0.98265
Thap1	Fbxl12	-0.28777	0.2676
Thap1	Gnl3	-0.50544	0.96449
Thap1	Adat1	0.99982	0.91868
Thap1	H4c6	-0.2118	0.71297
Thap1	H4c18	0.96652	0.84435
Thap1	H2bc6	0.93819	0.47404
Thap1	Slc25a40	0.09076	0.09645
Thap1	Ankar	-0.08031	0.34392
Thap1	Ablim3	0.79224	0.2676
Thap1	Tmem229a	0.94233	0.93955
Thap1	E030030I06Rik	1	0.97552
Thap1	Auts2	0.99989	0.95207
Thap1	Hook3	-0.99824	0.89626
Thap1	Bcorl1	0.25523	0.84307
Thap1	Abca15	0.63791	0.34392
Thap1	Tafa4	0.9999	0.92803
Thap1	Cdh18	-0.28783	0.09645
Thap1	Ubtd2	-0.99996	0.97859
Thap1	Slc39a9	-0.31419	0.65141
Thap1	Treml2	-0.89856	0.56773
Thap1	Rbm44	0.99999	0.93255
Thap1	Rnf224	0.10652	0.64203
Thap1	Gm14325	-1	0.99179
Thap1	Fam166b	0.99768	0.94314
Thap1	Nlrp9c	0.10447	0.52576
Thap1	Dhps	1	0.98245
Thap1	Xkrx	0.19305	0.34392
Thap1	Nanos1	1	0.96612
Thap1	Myo1d	0.97752	0.93331
Thap1	Endov	-0.73274	0.47404
Thap1	Eras	1	0.99058
Thap1	Rtl1	-0.08259	0.18489
Thap1	Tmc4	0.99998	0.97587
Thap1	Intu	0.99989	0.62439
Thap1	Sec14l3	0.84867	0.62439
Thap1	Ccdc58	1	0.99188
Thap1	Cdkl4	-0.08187	0.52576
Thap1	Med19	1	0.99177
Thap1	Nr1h5	0.05152	0.34392
Thap1	Tbc1d2	0.99996	0.2676
Thap1	Tatdn2	1	0.96624
Thap1	Spef1l	0.05429	0.09645
Thap1	Urb2	0.99999	0.97085
Thap1	Fbxw24	0.39687	0.09645
Thap1	Tcaim	1	0.90177
Thap1	Gm20738	0.1117	0.2676
Thap1	Rhox3a	-0.19077	0.52576
Thap1	Slc25a34	-0.11743	0.76248
Thap1	Gm5334	0.06967	0.09645
Thap1	Gm1527	0.1228	0.79762
Thap1	Lca5l	0.34859	0.82533
Thap1	Serpinb3d	0.22944	0.52576
Thap1	Ugt1a10	0.06299	0.56773
Thap1	Olfr142	0.27117	0.744
Thap1	Specc1	-0.774	0.88186
Thap1	Vrtn	1	0.9819
Thap1	Spink11	0.13124	0.18489
Thap1	Frg2f1	-0.99991	0.83854
Thap1	Pusl1	1	0.99884
Thap1	Grxcr1	0.072	0.76331
Thap1	Ociad2	-0.97874	0.96685
Thap1	Gm5662	0.1839	0.86223
Thap1	Aadacl4	0.54265	0.56773
Thap1	Olfr243	-0.83051	0.72769
Thap1	Arhgef15	1	0.998
Thap1	Taar3	-0.09332	0.80753
Thap1	Mrps7	0.38488	0.83131
Thap1	Lsm4	0.99992	0.97592
Thap1	Hs6st2	-1	0.98889
Thap1	Copb2	-1	0.99766
Thap1	Slc25a13	-0.96557	0.87671
Thap1	C1ra	0.07395	0.8806
Thap1	Ddah2	-1	0.97818
Thap1	Coq5	0.99996	0.88704
Thap1	Echdc2	1	0.97861
Thap1	Tax1bp1	-0.99999	0.92108
Thap1	Mrpl48	-0.3593	0.2676
Thap1	Wipi1	0.4338	0.2676
Thap1	Ifi27	-0.99393	0.90606
Thap1	Krr1	0.40314	0.93034
Thap1	Pum3	0.09167	0.71059
Thap1	Folh1	0.32434	0.89086
Thap1	Vamp4	-0.9999	0.97742
Thap1	Chst3	0.47729	0.85936
Thap1	Stk39	0.46459	0.97556
Thap1	Clpp	1	0.9984
Thap1	Ngef	-0.37431	0.68019
Thap1	Spag5	-1	0.99107
Thap1	Pabpn1	0.99999	0.93492
Thap1	Hils1	0.58489	0.18489
Thap1	Ppt2	1	0.98524
Thap1	Bdp1	0.04001	0.56773
Thap1	Cfhr2	0.38825	0.72713
Thap1	Ptpn3	0.99841	0.95818
Thap1	Ppp1r2-ps3	0.9871	0.86308
Thap1	Sh3glb1	-0.41197	0.47404
Thap1	Vmn2r74	-0.81881	0.56773
Thap1	Btnl2	0.1535	0.60025
Thap1	Rp9	0.91566	0.97801
Thap1	Ubqln1	-0.40237	0.99569
Thap1	Psmg1	1	0.99714
Thap1	Cldn14	0.84894	0.79833
Thap1	Bace2	-0.05831	0.34392
Thap1	Rbm38	1	0.99467
Thap1	Ensa	0.9643	0.81627
Thap1	Thsd1	0.98427	0.92056
Thap1	Tmem45a	1	0.99913
Thap1	Rhcg	0.08821	0.86451
Thap1	Pus1	1	0.98597
Thap1	B4galt6	-0.99985	0.97201
Thap1	Znrd2	1	0.98349
Thap1	P3h1	0.98641	0.47404
Thap1	Adrm1	1	0.99356
Thap1	Ruvbl1	0.98805	0.99792
Thap1	Ylpm1	-0.9934	0.18489
Thap1	Mlycd	-1	0.98902
Thap1	Akap10	1	0.96181
Thap1	Tulp2	1	0.9809
Thap1	Supt20	1	0.96289
Thap1	Trpm5	-0.46301	0.47404
Thap1	Brd4	0.99486	0.98138
Thap1	Slc25a20	-0.56133	0.47404
Thap1	Mrps31	0.99917	0.93932
Thap1	Wdr46	1	0.96299
Thap1	Terf2ip	0.18521	0.62439
Thap1	Marchf7	-0.99997	0.64203
Thap1	Fbxo3	0.74785	0.78555
Thap1	Piwil1	0.99995	0.96945
Thap1	Cend1	1	0.99865
Thap1	Wdr4	1	0.99034
Thap1	Rangrf	1	0.9999
Thap1	Tk2	-0.99994	0.93562
Thap1	Eral1	1	0.98422
Thap1	Tnfrsf13b	-0.0892	0.18489
Thap1	Shank3	0.13232	0.83669
Thap1	Crbn	-0.56712	0.90079
Thap1	Wrap73	0.99999	0.93959
Thap1	Slc4a8	0.99906	0.98598
Thap1	Carm1	1	0.99794
Thap1	Hgh1	1	0.99745
Thap1	Pgap6	1	0.9473
Thap1	Fignl1	-0.99999	0.93212
Thap1	Tmem253	0.05362	0.68243
Thap1	C4a	0.08276	0.85893
Thap1	Zfp987	-0.18866	0.75696
Thap1	Gbp10	0.72138	0.72275
Thap1	Klk13	0.8022	0.84615
Thap1	Gm14744	-0.21572	0.81295
Thap1	Skint1	0.1706	0.2676
Thap1	St7	-0.93327	0.90931
Thap1	Abhd8	0.99998	0.99683
Thap1	Dhx38	1	0.99618
Thap1	Htra2	1	0.9954
Thap1	Cldn12	-1	0.99862
Thap1	Ankrd37	0.90309	0.98605
Thap1	Twsg1	-1	0.9843
Thap1	Rogdi	0.95285	0.96638
Thap1	Aurkaip1	1	0.97281
Thap1	Tomm6	0.99997	0.92667
Thap1	Tipin	0.99615	0.98636
Thap1	Bud23	1	0.99721
Thap1	Ska2	-0.98089	0.99176
Thap1	Bccip	-0.72944	0.9295
Thap1	Mustn1	0.14023	0.82509
Thap1	Them5	0.99999	0.97331
Thap1	Inip	0.9871	0.56773
Thap1	Rpl3l	0.94206	0.66477
Thap1	Mrps28	0.44424	0.93797
Thap1	Hspbp1	1	0.98015
Thap1	Mrps17	1	0.97749
Thap1	1810009A15Rik	0.3878	0.99112
Thap1	Smim8	-0.9998	0.91849
Thap1	Tmem128	-0.99999	0.98943
Thap1	Scp2d1	0.17558	0.85416
Thap1	Exoc2	-1	0.992
Thap1	Rwdd1	0.1087	0.9675
Thap1	2810004N23Rik	0.99945	0.977
Thap1	Gm7550	0.53459	0.69584
Thap1	Nipsnap3b	-1	0.96348
Thap1	Mad2l1bp	0.99995	0.96617
Thap1	Gtf3a	0.93307	0.98319
Thap1	Ctnnbl1	1	0.99032
Thap1	Eef1d	1	0.95414
Thap1	Tmem186	-0.09334	0.34392
Thap1	Plaat5	-0.24322	0.41259
Thap1	Gm8615	1	0.97506
Thap1	Bcs1l	0.99946	0.93094
Thap1	Clec14a	0.51772	0.77087
Thap1	Serbp1	-0.04803	0.98046
Thap1	Dmac1	0.99999	0.95139
Thap1	Rexo1	1	0.99332
Thap1	Swsap1	1	0.99403
Thap1	Ctu2	1	0.99402
Thap1	Slc25a23	0.96698	0.88329
Thap1	Med28	-1	0.94347
Thap1	Riox2	1	0.99531
Thap1	Dnajb4	-0.30164	0.34392
Thap1	Tbc1d7	0.73263	0.34392
Thap1	Pi4k2b	0.05882	0.74835
Thap1	Ceacam14	-0.08735	0.47404
Thap1	Dynlt3	-1	0.98786
Thap1	Atp5e	-0.25498	0.69383
Thap1	Dram2	-0.99999	0.95807
Thap1	Lsm1	0.92087	0.99074
Thap1	Cinp	1	0.99639
Thap1	Fam220a	1	0.96108
Thap1	Gemin6	1	0.99877
Thap1	Mrpl42	0.99999	0.94069
Thap1	Ndufa10	1	0.92201
Thap1	Eri1	-0.25924	0.34392
Thap1	Rpl37	-0.99998	0.9414
Thap1	Gprasp1	-1	0.99418
Thap1	Dock7	-0.87348	0.64203
Thap1	Lyzl1	0.05716	0.09645
Thap1	Atp8b3	0.99996	0.92344
Thap1	Gtf3c6	0.19272	0.2676
Thap1	Bag4	1	0.99493
Thap1	Pnpla8	-1	0.9935
Thap1	Nvl	0.93451	0.79819
Thap1	Ufl1	-0.99959	0.9728
Thap1	Tvp23b	-0.25572	0.60025
Thap1	Tmed9	-0.99992	0.94002
Thap1	Atg12	-1	0.99699
Thap1	Fgfr1op2	-0.99998	0.81478
Thap1	Ttll4	1	0.99655
Thap1	Tbc1d23	-0.99982	0.92231
Thap1	Spc24	0.99529	0.98873
Thap1	Ctdp1	1	0.98826
Thap1	Mrpl18	1	0.99317
Thap1	2310057J18Rik	0.08924	0.09645
Thap1	Actl11	0.07683	0.18489
Thap1	Dph2	0.75454	0.97927
Thap1	S100a16	-0.1129	0.34392
Thap1	Pef1	0.05521	0.47404
Thap1	Gipc1	-0.99948	0.98076
Thap1	1600012H06Rik	-0.99994	0.77354
Thap1	Npc2	-1	0.959
Thap1	Eef1akmt1	1	0.97105
Thap1	Aen	0.99944	0.62439
Thap1	Gpn3	1	0.94453
Thap1	B230217C12Rik	1	0.9785
Thap1	Otub2	1	0.98368
Thap1	Hsbp1	-1	0.98786
Thap1	Gsto2	0.08953	0.84751
Thap1	Efcab2	-0.97955	0.64203
Thap1	Babam1	1	0.9919
Thap1	Fam114a1	-1	0.99637
Thap1	Ankrd13d	-0.95572	0.79957
Thap1	Slc39a13	0.80358	0.86394
Thap1	Tbc1d10b	0.1621	0.18489
Thap1	Mrpl53	0.9999	0.96738
Thap1	Micu2	-1	0.99954
Thap1	Elac2	0.99996	0.96227
Thap1	Tm2d3	0.4848	0.62439
Thap1	Washc1	0.95382	0.94943
Thap1	Atp6v1c2	0.99725	0.95936
Thap1	Flnc	-0.04111	0.52576
Thap1	Mospd3	1	0.97352
Thap1	1810013L24Rik	0.05137	0.18489
Thap1	Tmem273	0.21761	0.7797
Thap1	Alkbh3	-0.77315	0.98073
Thap1	Comtd1	0.99869	0.70657
Thap1	Ing2	0.99996	0.8913
Thap1	Dnajb13	0.27326	0.09645
Thap1	Tsr2	0.98644	0.92135
Thap1	Krtap26-1	0.09634	0.09645
Thap1	Mapk1ip1	0.99979	0.93439
Thap1	Vkorc1l1	1	0.99559
Thap1	Afg3l2	1	0.96517
Thap1	Sec24d	-0.99991	0.82024
Thap1	Ddx51	1	0.96767
Thap1	Ipmk	0.99993	0.94538
Thap1	Cad	1	0.9974
Thap1	Aldh16a1	0.99927	0.98115
Thap1	Clec4b1	0.92843	0.52576
Thap1	Ints14	-1	0.99395
Thap1	Nabp2	1	0.98124
Thap1	2810021J22Rik	-0.99951	0.98078
Thap1	Mettl18	0.99827	0.64203
Thap1	Rsc1a1	1	0.99618
Thap1	Cmtm8	1	0.96792
Thap1	Vps36	-0.15569	0.9445
Thap1	Ppil3	-0.03818	0.85259
Thap1	Gorasp2	-1	0.98293
Thap1	Gtf3c5	1	0.98372
Thap1	Kyat1	0.99988	0.97038
Thap1	Rnf126	1	0.98847
Thap1	Cactin	0.64677	0.99445
Thap1	Cd3eap	1	0.98976
Thap1	Ppp4r1	-0.9745	0.95215
Thap1	Fbln7	-0.0635	0.87656
Thap1	Derl3	0.99959	0.91457
Thap1	Cox10	1	0.97282
Thap1	Rufy2	-1	0.94123
Thap1	Unc13d	-0.29836	0.41259
Thap1	Atp6ap2	-0.99982	0.99164
Thap1	Slc25a33	1	0.99935
Thap1	Nt5c1b	0.66591	0.83247
Thap1	Jhy	-0.08862	0.84166
Thap1	Cabyr	0.07967	0.47404
Thap1	Nudt4	-1	0.99678
Thap1	Riok1	-0.98082	0.34392
Thap1	Wdr31	1	0.99266
Thap1	5530401A14Rik	0.25294	0.2676
Thap1	Eef1aknmt	0.99996	0.96895
Thap1	Ankrd40	1	0.93742
Thap1	Syde1	-0.11759	0.67774
Thap1	Gtf3c2	-0.92884	0.96658
Thap1	Isyna1	1	0.99889
Thap1	Slc16a14	-0.0419	0.90018
Thap1	Tars2	1	0.96703
Thap1	Shcbp1l	0.50623	0.66477
Thap1	Serpinb12	-0.06992	0.69618
Thap1	Coq2	-1	0.99176
Thap1	Borcs6	0.99985	0.99088
Thap1	Tom1l1	1	0.92632
Thap1	Suds3	0.99993	0.91322
Thap1	Ist1	-1	0.95836
Thap1	Ints11	1	0.99754
Thap1	Rbpms2	1	0.99098
Thap1	Sars2	0.99998	0.93278
Thap1	Ddx28	1	0.99204
Thap1	Eef1akmt2	-0.06749	0.09645
Thap1	Trub1	1	0.97719
Thap1	Wdfy3	0.05827	0.18489
Thap1	Shq1	1	0.97724
Thap1	Tram1	-0.99996	0.99851
Thap1	Lsm11	0.97496	0.56773
Thap1	Ccdc74a	-0.43669	0.77662
Thap1	Lrpprc	-0.48867	0.97854
Thap1	Katnbl1	-0.99924	0.94068
Thap1	Rab38	-1	0.99325
Thap1	Taf4b	-0.43866	0.72702
Thap1	Fgfbp3	-0.99995	0.96602
Thap1	Hsdl1	-1	0.98948
Thap1	Lypd1	0.33228	0.34392
Thap1	Dnajc6	0.99847	0.93486
Thap1	Fam117b	-0.99999	0.98558
Thap1	Ttc19	-0.99994	0.98367
Thap1	Pot1b	-0.93393	0.52576
Thap1	Kctd17	0.99401	0.97463
Thap1	Tppp	-0.15686	0.47404
Thap1	Ttc9b	0.9434	0.87172
Thap1	Ppil6	-0.99569	0.83921
Thap1	1700031F05Rik	0.47665	0.89723
Thap1	Ccsap	0.99904	0.91945
Thap1	Zfp974	-0.99969	0.86767
Thap1	Pebp4	0.2461	0.47404
Thap1	Gucy2g	0.1088	0.70984
Thap1	1110017D15Rik	0.8367	0.67854
Thap1	Ankrd42	-0.07697	0.64976
Thap1	Fam110a	0.43836	0.62439
Thap1	Sec14l1	0.99994	0.94762
Thap1	Tm9sf1	-0.08928	0.09645
Thap1	Opa1	0.15417	0.47404
Thap1	Stk40	0.99974	0.99338
Thap1	Eif4enif1	-0.62208	0.97339
Thap1	Xpo6	1	0.98636
Thap1	Sipa1l3	-0.04608	0.87016
Thap1	Slx4ip	-0.06115	0.09645
Thap1	Gale	0.99702	0.88713
Thap1	Mtmr3	0.95624	0.71958
Thap1	Dnajc14	-0.26119	0.64203
Thap1	Xrcc3	0.99999	0.97473
Thap1	Hyal6	0.45247	0.34392
Thap1	Gvin1	-0.04945	0.2676
Thap1	S100pbp	0.99217	0.81677
Thap1	Wipi2	1	0.99736
Thap1	Ct55	-0.03732	0.09645
Thap1	4930503B20Rik	0.10654	0.2676
Thap1	Ccdc173	0.13206	0.18489
Thap1	Rnf19b	1	0.95749
Thap1	Cep43	-0.99993	0.92017
Thap1	Arhgap12	-0.99968	0.92249
Thap1	Ascc2	0.09296	0.98024
Thap1	Iqcf5	0.5599	0.86719
Thap1	Nat8f4	1	0.97276
Thap1	Acyp2	0.99997	0.88968
Thap1	Chmp4b	1	0.98639
Thap1	Pik3r4	-0.88611	0.6425
Thap1	Nr2c2ap	0.99999	0.99207
Thap1	Rbm12	0.58388	0.90561
Thap1	Phf14	-0.99999	0.88832
Thap1	Ipo4	1	0.99641
Thap1	Brsk2	-0.41228	0.78241
Thap1	Nln	0.28278	0.93734
Thap1	Gpsm2	-0.99095	0.93762
Thap1	Gid8	1	0.99393
Thap1	Prss23	-0.79345	0.2676
Thap1	Ly6k	-0.60695	0.47404
Thap1	Mfsd2a	0.98361	0.60025
Thap1	1700122O11Rik	0.07066	0.82911
Thap1	Cfap70	0.38476	0.6892
Thap1	Alpi	-0.14492	0.34392
Thap1	Arfip2	1	0.98966
Thap1	Ifi27l2a	-0.94799	0.7978
Thap1	Slc9a8	0.99944	0.93868
Thap1	Ankrd11	0.99978	0.96093
Thap1	9430038I01Rik	1	0.99758
Thap1	9530003J23Rik	0.05808	0.09645
Thap1	Mrps5	1	0.98744
Thap1	Msantd4	-0.75968	0.96237
Thap1	Icam4	1	0.9887
Thap1	Mrpl9	1	0.99253
Thap1	Cstad	0.11036	0.18489
Thap1	Tepsin	1	0.98213
Thap1	Gmip	1	0.98709
Thap1	Desi2	1	0.99283
Thap1	Dlst	1	0.95243
Thap1	Fbxo34	0.99408	0.84271
Thap1	Spsb3	0.97633	0.96177
Thap1	Lrfn1	0.99982	0.98031
Thap1	Dhx58	0.99381	0.77087
Thap1	Senp3	1	0.97244
Thap1	Uck2	1	0.98916
Thap1	Chia1	-0.0574	0.6436
Thap1	Ndel1	-0.99451	0.98508
Thap1	Srrt	1	0.99879
Thap1	Smarcd1	0.99991	0.95999
Thap1	Gpr137b	0.99396	0.70657
Thap1	Mmp1a	1	0.94823
Thap1	Kcnn1	0.99999	0.97652
Thap1	Snurf	1	0.99784
Thap1	Brwd1	-0.99269	0.92724
Thap1	Pcdhb8	-0.21606	0.84553
Thap1	Allc	0.61868	0.2676
Thap1	Bcl2l13	-0.99994	0.97496
Thap1	Mrpl34	1	0.99961
Thap1	Mrpl43	1	0.997
Thap1	Hrg	0.21699	0.34392
Thap1	Hmgn3	-1	0.98948
Thap1	C77080	0.17189	0.67894
Thap1	Cmtm4	0.99998	0.93373
Thap1	Exd2	-0.172	0.89974
Thap1	Lrrc59	0.15658	0.9344
Thap1	Rabif	0.99454	0.88027
Thap1	Obsl1	-0.76308	0.82987
Thap1	Nat10	1	0.99602
Thap1	Lpcat4	0.99997	0.83586
Thap1	Cul4a	-0.10183	0.85519
Thap1	Clca4a	0.04901	0.41259
Thap1	Cept1	-1	0.99518
Zdbf2	Dnajc3	1	0.99338
Zdbf2	Olfr239	-0.05741	0.2676
Zdbf2	Mndal	-0.12688	0.2676
Zdbf2	Cfap43	-0.10542	0.52576
Zdbf2	Usp30	0.08597	0.52576
Zdbf2	Akap9	1	0.99884
Zdbf2	Itfg2	0.88496	0.98116
Zdbf2	Tra2a	1	0.98493
Zdbf2	Inpp5f	-0.37281	0.09645
Zdbf2	Ccp110	0.998	0.77825
Zdbf2	Lars2	-1	0.99136
Zdbf2	Ano10	-0.94572	0.09645
Zdbf2	Phldb1	1	0.98977
Zdbf2	Traf3ip2	0.99157	0.41259
Zdbf2	Psme4	0.06593	0.99978
Zdbf2	Pnpo	-0.99564	0.85091
Zdbf2	Tex15	-0.30246	0.34392
Zdbf2	Jkamp	0.60066	0.98686
Zdbf2	Vipas39	-0.09755	0.34392
Zdbf2	Ugt3a1	-0.07323	0.79789
Zdbf2	Eaf2	0.07224	0.2676
Zdbf2	Nrm	-0.89807	0.52576
Zdbf2	Ift140	-1	0.98656
Zdbf2	Ttbk1	-0.15714	0.41259
Zdbf2	Eprs	-0.7144	0.98837
Zdbf2	Chd4	-0.99122	0.2676
Zdbf2	Cdc20	-0.13384	0.41259
Zdbf2	Cenpf	-0.16603	0.99835
Zdbf2	B3gnt5	1	0.99607
Zdbf2	Napa	0.99922	0.99714
Zdbf2	Oxsr1	-0.96501	0.62439
Zdbf2	Galnt16	-0.99833	0.41259
Zdbf2	Ston2	-0.12721	0.18489
Zdbf2	Tpr	1	0.99604
Zdbf2	Ube2q2	0.05864	0.97398
Zdbf2	Atl3	0.99962	0.2676
Zdbf2	Cyp11b1	-0.05634	0.56773
Zdbf2	Dync2h1	0.99998	0.41259
Zdbf2	Hdlbp	-0.73304	0.98094
Zdbf2	Pde6c	-0.12574	0.75535
Zdbf2	Egln2	-0.10535	0.2676
Zdbf2	1700102P08Rik	0.04661	0.34392
Zdbf2	Laptm4b	-0.57933	0.77545
Zdbf2	Ace	-0.12017	0.2676
Zdbf2	Prss29	0.7948	0.56773
Zdbf2	Actl7a	0.20044	0.56773
Zdbf2	Rasa2	1	0.99497
Zdbf2	Supt16	1	0.98456
Zdbf2	Acta2	-0.32897	0.98426
Zdbf2	Adcyap1r1	-0.12743	0.34392
Zdbf2	Gpr182	-0.0395	0.09645
Zdbf2	Adra2b	-0.40729	0.47404
Zdbf2	Angpt1	0.91835	0.18489
Zdbf2	Pop5	0.99866	0.09645
Zdbf2	Amy1	0.22724	0.09645
Zdbf2	Anp32a	-0.94996	0.99165
Zdbf2	Helb	-0.98843	0.96087
Zdbf2	Ap1m1	0.99976	0.98316
Zdbf2	Araf	0.99999	0.98892
Zdbf2	Rplp0	-1	0.98228
Zdbf2	Arf4	-0.04454	0.68363
Zdbf2	Mrps2	-0.52423	0.34392
Zdbf2	Baalc	-0.19532	0.47404
Zdbf2	Mmp28	0.26359	0.62439
Zdbf2	Atp6v0d1	1	0.96606
Zdbf2	Glb1	-1	0.99164
Zdbf2	Bglap2	0.06843	0.41259
Zdbf2	Cxcr5	-0.16645	0.34392
Zdbf2	Bmp1	0.99966	0.97899
Zdbf2	Bmpr2	0.07483	0.47404
Zdbf2	Btg2	0.0403	0.09645
Zdbf2	Btk	0.08841	0.09645
Zdbf2	C1qc	-0.30775	0.34392
Zdbf2	C4b	0.04162	0.09645
Zdbf2	Cacnb3	-0.92214	0.18489
Zdbf2	Camk2g	-0.12871	0.64511
Zdbf2	Cast	0.98501	0.52576
Zdbf2	Cbr2	0.06777	0.2676
Zdbf2	Cbx5	-0.99924	0.99811
Zdbf2	Cd33	0.05893	0.56773
Zdbf2	Cd247	-0.12585	0.18489
Zdbf2	Cd44	0.88631	0.95157
Zdbf2	Cdc25c	-0.99954	0.18489
Zdbf2	Cdk11b	-0.99999	0.98562
Zdbf2	Cdc42	-0.98754	0.67799
Zdbf2	Cdk5	0.97813	0.97992
Zdbf2	Cdkn1c	-0.52924	0.99766
Zdbf2	Cidea	-0.37549	0.41259
Zdbf2	Socs3	-0.99903	0.95261
Zdbf2	Clcn3	0.09396	0.97025
Zdbf2	Clk1	0.99984	0.9622
Zdbf2	Cnn1	0.03596	0.09645
Zdbf2	Cobl	-0.90964	0.82275
Zdbf2	Cops2	1	0.99767
Zdbf2	Cr2	-0.0665	0.47404
Zdbf2	Crk	1	0.99848
Zdbf2	Hapln1	0.24835	0.60025
Zdbf2	Cst3	-0.06866	0.41259
Zdbf2	Cst7	-0.06772	0.18489
Zdbf2	Cyp11a1	-0.04062	0.09645
Zdbf2	Dazl	-0.07583	0.64293
Zdbf2	Ddx5	1	0.97669
Zdbf2	Ddx6	-0.99996	0.97923
Zdbf2	Dll3	-0.07254	0.2676
Zdbf2	Lefty1	0.13446	0.9753
Zdbf2	Ecm1	1	0.99532
Zdbf2	Eif4a2	-0.99975	0.99005
Zdbf2	Eif4g2	0.35057	0.98834
Zdbf2	Eri3	0.99957	0.95028
Zdbf2	Ankrd6	0.9991	0.18489
Zdbf2	Elmo1	-0.97317	0.2676
Zdbf2	Sec63	1	0.9915
Zdbf2	Gpr6	-0.11196	0.18489
Zdbf2	Fabp1	0.06767	0.73343
Zdbf2	Fadd	0.98831	0.95166
Zdbf2	Dclre1b	-1	0.09645
Zdbf2	Fcgrt	0.56062	0.88824
Zdbf2	Fer	1	0.99313
Zdbf2	Fjx1	0.36736	0.99504
Zdbf2	Fmo1	0.06387	0.47404
Zdbf2	Brd2	0.21878	0.09645
Zdbf2	Fzd7	-0.99955	0.96936
Zdbf2	Gabrd	-0.45079	0.34392
Zdbf2	Mtpn	1	0.99855
Zdbf2	Gcnt1	0.59672	0.98844
Zdbf2	Gdap2	0.05344	0.18489
Zdbf2	Gfra4	0.06128	0.2676
Zdbf2	Gk2	0.06566	0.41259
Zdbf2	Gpx5	0.24164	0.52576
Zdbf2	Grin2a	0.05482	0.60025
Zdbf2	Grm8	-0.05644	0.60025
Zdbf2	Gsta3	0.47739	0.2676
Zdbf2	Gstm3	0.08181	0.18489
Zdbf2	Trip12	0.99978	0.98822
Zdbf2	H19	-0.08721	0.98937
Zdbf2	H2-T24	-0.10743	0.47404
Zdbf2	Hccs	-0.58531	0.09645
Zdbf2	Serpind1	0.23338	0.41259
Zdbf2	Ptpn6	0.39128	0.09645
Zdbf2	Hdac3	-1	0.98882
Zdbf2	Mst1	0.0459	0.2676
Zdbf2	Rida	0.99488	0.95305
Zdbf2	Hsd17b3	-0.0898	0.34392
Zdbf2	Hsd3b2	0.08784	0.18489
Zdbf2	Hyal2	0.19993	0.83586
Zdbf2	Igf2	0.99305	0.98884
Zdbf2	Igf2r	-0.04808	0.9677
Zdbf2	Il5	0.10277	0.09645
Zdbf2	Impact	1	0.99901
Zdbf2	Itpr1	-0.98074	0.18489
Zdbf2	Jak1	-1	0.99566
Zdbf2	Kcnh3	0.07171	0.69007
Zdbf2	Kcnj15	0.32267	0.34392
Zdbf2	Kif17	-0.12376	0.85273
Zdbf2	Kif1b	1	0.99991
Zdbf2	Kif4	0.09657	0.96395
Zdbf2	Kif5a	0.50418	0.47404
Zdbf2	Klk1b21	0.22576	0.47404
Zdbf2	Klkb1	-0.81526	0.34392
Zdbf2	Klra5	-0.07319	0.2676
Zdbf2	Kpna4	0.14036	0.2676
Zdbf2	Ktn1	0.33521	0.18489
Zdbf2	Arhgef2	-0.9994	0.84401
Zdbf2	Lmna	0.93941	0.2676
Zdbf2	Lmnb1	-0.99892	0.94737
Zdbf2	Lpl	-0.51578	0.99295
Zdbf2	Ltk	0.0523	0.60025
Zdbf2	Adgrl4	0.30815	0.18489
Zdbf2	Ly9	-0.14414	0.47404
Zdbf2	Erdr1	-0.11002	0.79277
Zdbf2	Lyz1	-0.35555	0.18489
Zdbf2	Syt12	-0.13278	0.64427
Zdbf2	Vmn1r28	0.03921	0.2676
Zdbf2	Vmn1r236	-0.08712	0.56773
Zdbf2	Vmn1r200	-0.12503	0.2676
Zdbf2	Havcr2	0.05668	0.6703
Zdbf2	Mlph	-0.04329	0.41259
Zdbf2	Man2a1	0.12312	0.99909
Zdbf2	Mcf2l	-0.99534	0.89836
Zdbf2	Mcm4	-0.64691	0.94904
Zdbf2	Abcc1	-0.99999	0.98181
Zdbf2	Mgat1	-0.06249	0.52576
Zdbf2	Mgmt	-0.05059	0.68064
Zdbf2	Mki67	0.99329	0.99985
Zdbf2	Afdn	0.31158	0.9444
Zdbf2	Mmp24	-1	0.95964
Zdbf2	Mobp	-0.061	0.34392
Zdbf2	Mog	0.14516	0.18489
Zdbf2	Mt1	-0.21229	0.95448
Zdbf2	Mthfr	0.0622	0.75718
Zdbf2	Laptm4a	0.13383	0.85216
Zdbf2	Myo9b	1	0.99215
Zdbf2	Myom1	0.0772	0.52576
Zdbf2	Nek1	0.98851	0.97328
Zdbf2	Nsd1	-0.96016	0.34392
Zdbf2	Ntrk2	0.33919	0.52576
Zdbf2	Olfr15	-0.20194	0.60025
Zdbf2	Olfr45	-0.04219	0.78455
Zdbf2	Hspa4l	0.03838	0.09645
Zdbf2	Ott	0.06789	0.2676
Zdbf2	Pctp	0.04448	0.34392
Zdbf2	Pde1c	-0.08246	0.56773
Zdbf2	Pik3r1	1	0.99882
Zdbf2	Pira11	-0.35494	0.47404
Zdbf2	Prkd1	0.63349	0.83329
Zdbf2	Pkd2	1	0.99735
Zdbf2	Pkia	1	0.98414
Zdbf2	Pkib	-0.04419	0.18489
Zdbf2	Plaa	0.11425	0.34392
Zdbf2	Plcd4	0.32541	0.09645
Zdbf2	Plpp1	1	0.99752
Zdbf2	Ppy	0.03921	0.34392
Zdbf2	Npy4r	-0.15807	0.60025
Zdbf2	Cyth3	0.97085	0.41259
Zdbf2	Ptger2	-0.04358	0.09645
Zdbf2	Stab1	-0.99956	0.34392
Zdbf2	Ptgfr	0.2974	0.34392
Zdbf2	Nrbp1	-0.13189	0.2676
Zdbf2	Tmsb4x	0.99961	0.94685
Zdbf2	Ptpn12	0.95691	0.97366
Zdbf2	Ptprc	-0.07158	0.74615
Zdbf2	Ptprcap	0.27973	0.69319
Zdbf2	Cabp7	0.05984	0.34392
Zdbf2	Kcnh6	-0.29274	0.09645
Zdbf2	Ptprr	0.14739	0.74903
Zdbf2	Ptprs	-0.04752	0.09645
Zdbf2	Pxn	-0.30786	0.41259
Zdbf2	Rab12	-0.3634	0.2676
Zdbf2	Rab22a	1	0.97743
Zdbf2	Rab23	0.21842	0.18489
Zdbf2	Rab33a	-1	0.34392
Zdbf2	Rad23a	-0.9998	0.96425
Zdbf2	Rad50	-0.09295	0.9982
Zdbf2	Rnf185	0.99762	0.99409
Zdbf2	Tmem199	-0.99993	0.99043
Zdbf2	Rce1	0.99986	0.99669
Zdbf2	Rfc1	0.04659	0.95405
Zdbf2	Rit1	0.99807	0.99457
Zdbf2	Rock1	1	0.99816
Zdbf2	Rock2	1	0.99833
Zdbf2	Rpia	-0.92121	0.76068
Zdbf2	Rpl22	-0.99674	0.09645
Zdbf2	Ccl20	0.14189	0.41259
Zdbf2	Selenbp2	0.07335	0.09645
Zdbf2	Sfrp1	0.99683	0.99531
Zdbf2	Itsn2	1	0.99766
Zdbf2	St3gal4	-0.21353	0.77983
Zdbf2	Stil	-0.24001	0.34392
Zdbf2	Slc12a1	-0.17809	0.09645
Zdbf2	Slc1a2	-0.09178	0.18489
Zdbf2	Slc2a3	-0.13114	0.84984
Zdbf2	Ggt7	-0.10521	0.71836
Zdbf2	Serpinb6a	0.94292	0.09645
Zdbf2	Tdpoz1	0.16655	0.18489
Zdbf2	Yeats2	0.41723	0.2676
Zdbf2	Slc9c1	-0.26947	0.18489
Zdbf2	Srprb	1	0.97327
Zdbf2	Btbd2	-1	0.9965
Zdbf2	Zfp871	-0.96918	0.99562
Zdbf2	Stag2	1	0.99842
Zdbf2	Stam	-0.33709	0.97785
Zdbf2	Rsrc2	-0.97754	0.99754
Zdbf2	Aurkc	-0.04361	0.09645
Zdbf2	Slk	1	0.99803
Zdbf2	Slc26a7	-0.0882	0.34392
Zdbf2	Wnt8a	0.99998	0.9752
Zdbf2	Adamts18	-0.07345	0.18489
Zdbf2	Itih5	-0.07554	0.65201
Zdbf2	Hsh2d	-0.59579	0.68373
Zdbf2	Dhtkd1	-0.04674	0.52576
Zdbf2	Lpp	0.502	0.60025
Zdbf2	Mtrf1	0.16277	0.09645
Zdbf2	Asap2	-0.99974	0.47404
Zdbf2	Arap2	0.9915	0.99256
Zdbf2	Spice1	-0.05931	0.82671
Zdbf2	Nepro	0.99826	0.67166
Zdbf2	Tmem71	0.07163	0.47404
Zdbf2	Phf3	0.95235	0.99999
Zdbf2	Rassf4	-1	0.99008
Zdbf2	Taf1c	-0.45225	0.41259
Zdbf2	Klhdc8a	0.21199	0.41259
Zdbf2	Tank	1	0.9988
Zdbf2	Map9	0.97656	0.09645
Zdbf2	Fam83f	-0.2389	0.60025
Zdbf2	Ubtf	0.52273	0.98774
Zdbf2	Tmprss13	-0.98774	0.34392
Zdbf2	Prmt7	-0.99999	0.99641
Zdbf2	Sidt2	0.1537	0.2676
Zdbf2	Slc39a2	-0.08152	0.09645
Zdbf2	Sema6d	0.9988	0.18489
Zdbf2	Hip1	-0.0774	0.92251
Zdbf2	Il1f10	-0.07169	0.73415
Zdbf2	Nhsl1	0.98869	0.09645
Zdbf2	Ybey	0.35043	0.79149
Zdbf2	Ugp2	0.99998	0.88215
Zdbf2	Phlda1	1	0.98929
Zdbf2	Flcn	0.28476	0.60025
Zdbf2	Neurl4	-0.93625	0.96096
Zdbf2	Taok1	1	0.9985
Zdbf2	Unc45b	-0.99991	0.81618
Zdbf2	Stxbp6	-0.13174	0.2676
Zdbf2	Ctage5	1	0.99624
Zdbf2	Psmd2	-0.99999	0.96187
Zdbf2	Gm527	-0.04125	0.69574
Zdbf2	Tex261	0.63401	0.99855
Zdbf2	Coq6	0.8758	0.96298
Zdbf2	Tex9	0.91599	0.96857
Zdbf2	Serpina10	0.0641	0.34392
Zdbf2	Tff2	0.05378	0.69101
Zdbf2	Phactr1	0.81044	0.71598
Zdbf2	Thy1	-0.99965	0.98974
Zdbf2	Rasa1	1	0.9998
Zdbf2	Fcho2	0.57047	0.99693
Zdbf2	Il31ra	-0.97004	0.72284
Zdbf2	Tasor	1	0.99906
Zdbf2	Sema3g	-0.04442	0.71598
Zdbf2	Tnfrsf1a	0.81232	0.96318
Zdbf2	Tnfrsf9	-0.06234	0.80896
Zdbf2	Tom1	-0.03734	0.99166
Zdbf2	Tfrc	0.88736	0.98967
Zdbf2	Try4	0.03901	0.34392
Zdbf2	Ttc3	0.05976	0.99423
Zdbf2	Tuba3a	-0.21271	0.66688
Zdbf2	Tubb2a	0.07188	0.34392
Zdbf2	Tyrp1	-0.05676	0.52576
Zdbf2	U2af2	-0.19469	0.09645
Zdbf2	Ube3a	0.08425	0.98936
Zdbf2	Slc35a2	0.97465	0.60025
Zdbf2	Ugcg	1	0.97546
Zdbf2	Vmn1r51	-0.23453	0.2676
Zdbf2	Vav2	-0.99998	0.09645
Zdbf2	Abra	0.13053	0.52576
Zdbf2	Vipr1	-0.07865	0.62439
Zdbf2	Lrrc14	0.04151	0.09645
Zdbf2	Eif2b5	-0.99995	0.9931
Zdbf2	Atp13a3	0.75527	0.34392
Zdbf2	Golgb1	1	0.99818
Zdbf2	Wnt7b	-0.4704	0.98495
Zdbf2	Cyyr1	-0.16654	0.34392
Zdbf2	Tbc1d24	-0.27777	0.09645
Zdbf2	H2-M1	0.09689	0.56773
Zdbf2	Tmem63b	0.18923	0.99483
Zdbf2	Abcc10	-0.07788	0.18489
Zdbf2	Dpp9	0.99996	0.96671
Zdbf2	Pja2	0.99958	0.97416
Zdbf2	Fam13b	1	0.99259
Zdbf2	Kmt5b	1	0.99337
Zdbf2	Slf2	1	1
Zdbf2	Ablim1	-0.0507	0.52576
Zdbf2	Suco	1	0.99996
Zdbf2	Zfp39	-0.31002	0.9642
Zdbf2	Zfp54	0.03728	0.47404
Zdbf2	Gpbar1	-0.1001	0.2676
Zdbf2	Camk1d	0.10889	0.34392
Zdbf2	Rabl6	-0.99998	0.97319
Zdbf2	Slc30a1	0.46011	0.09645
Zdbf2	Gtdc1	-0.99315	0.98358
Zdbf2	Klhl41	0.68506	0.60025
Zdbf2	Agps	0.62311	0.99722
Zdbf2	Ambra1	-0.99997	0.2676
Zdbf2	Mavs	-0.11512	0.60025
Zdbf2	Sel1l2	-0.77288	0.41259
Zdbf2	Asxl1	0.2059	0.82529
Zdbf2	Bpifb6	-0.14581	0.2676
Zdbf2	Dlgap4	0.41437	0.2676
Zdbf2	Pcif1	-1	0.98824
Zdbf2	Qrfpr	0.04934	0.56773
Zdbf2	Slc25a44	0.99886	0.96671
Zdbf2	Pogz	0.05252	0.88333
Zdbf2	Pias3	-0.98394	0.93051
Zdbf2	Ampd1	-0.23507	0.2676
Zdbf2	Slc35a3	1	0.99439
Zdbf2	Kyat3	-0.62332	0.82869
Zdbf2	Focad	-1	0.99623
Zdbf2	Efcab14	-0.70283	0.41259
Zdbf2	AU022252	0.79995	0.99574
Zdbf2	Zmpste24	1	0.99788
Zdbf2	Grsf1	-0.99999	0.96257
Zdbf2	Sfswap	-0.53724	0.18489
Zdbf2	Tnrc18	0.46605	0.79829
Zdbf2	Gm4872	0.07215	0.34392
Zdbf2	Iqsec1	-0.92663	0.79935
Zdbf2	Clec9a	-0.11312	0.18489
Zdbf2	Amn1	-0.04595	0.52576
Zdbf2	Cpa2	0.09654	0.2676
Zdbf2	Siglech	0.03687	0.60025
Zdbf2	Vps33b	0.91373	0.09645
Zdbf2	Dchs1	-0.04176	0.09645
Zdbf2	Tnrc6a	1	0.99523
Zdbf2	Prr14	-0.56714	0.2676
Zdbf2	Zfp961	0.61564	0.98539
Zdbf2	Tat	-0.06007	0.34392
Zdbf2	Tmem231	-1	0.97118
Zdbf2	Map3k21	-0.89944	0.74335
Zdbf2	Tmem205	-1	0.9832
Zdbf2	Rnf214	0.0928	0.18489
Zdbf2	Lingo1	-0.08007	0.09645
Zdbf2	Usp3	-0.99635	0.99903
Zdbf2	Setd2	1	0.99984
Zdbf2	L3mbtl3	0.99995	0.2676
Zdbf2	Dnah9	0.10348	0.34392
Zdbf2	Pfas	-0.99999	0.97664
Zdbf2	Brip1	0.99897	0.41259
Zdbf2	Agr2	-0.08922	0.47404
Zdbf2	Cdh20	0.04603	0.09645
Zdbf2	Clec5a	0.04676	0.09645
Zdbf2	G3bp2	0.98699	0.09645
Zdbf2	Gucy1b2	-0.31105	0.64203
Zdbf2	Rxfp3	0.06284	0.2676
Zdbf2	Gpr156	-0.07193	0.34392
Zdbf2	Pin1	0.06149	0.64203
Zdbf2	Cchcr1	0.03496	0.18489
Zdbf2	Jcad	-0.43329	0.47404
Zdbf2	Dmxl1	1	0.99825
Zdbf2	Ccdc85b	-1	0.9766
Zdbf2	Sra1	-0.04289	0.97856
Zdbf2	Cntnap5b	-0.2785	0.2676
Zdbf2	Lsm14b	-1	0.96527
Zdbf2	Rgp1	-0.08066	0.74875
Zdbf2	Lrrc38	0.17965	0.09645
Zdbf2	Rundc3b	0.62312	0.18489
Zdbf2	Lrrd1	-0.10845	0.64785
Zdbf2	Tmprss11f	0.04112	0.2676
Zdbf2	Adgrd1	-0.04174	0.82124
Zdbf2	Ppm1k	0.05052	0.70868
Zdbf2	Ppp6r1	0.59106	0.9881
Zdbf2	Lgi4	-0.03882	0.2676
Zdbf2	Shank1	0.03913	0.47404
Zdbf2	Defb8	-0.1022	0.34392
Zdbf2	Kdm4d	-0.07599	0.34392
Zdbf2	Tmem266	-0.11767	0.47404
Zdbf2	Gm364	0.09166	0.2676
Zdbf2	Pgr15l	-0.05553	0.69675
Zdbf2	Nexmif	0.99863	0.99598
Zdbf2	Wasf3	-0.73072	0.18489
Zdbf2	Ccdc15	-0.94966	0.99586
Zdbf2	Defb13	0.06764	0.52576
Zdbf2	Lgi2	-1	0.99448
Zdbf2	Olfr1490	0.10818	0.52576
Zdbf2	Olfr1152	-0.06322	0.41259
Zdbf2	Olfr1366	0.05095	0.18489
Zdbf2	Olfr801	-0.04087	0.09645
Zdbf2	Olfr725	0.07905	0.09645
Zdbf2	Olfr943	-0.29385	0.52576
Zdbf2	Olfr129	-0.15114	0.62439
Zdbf2	Olfr1450	0.05387	0.34392
Zdbf2	Olfr794	0.05932	0.34392
Zdbf2	Olfr1387	-0.0461	0.2676
Zdbf2	Olfr279	-0.2807	0.88665
Zdbf2	Olfr860	-0.06159	0.34392
Zdbf2	Olfr811	-0.30529	0.47404
Zdbf2	Olfr806	0.45606	0.09645
Zdbf2	Olfr116	-0.11789	0.60025
Zdbf2	Olfr1453	-0.16985	0.47404
Zdbf2	Olfr1245	0.23436	0.2676
Zdbf2	Olfr1299	0.09587	0.52576
Zdbf2	Olfr1298	-0.09184	0.18489
Zdbf2	Olfr1297	-0.21557	0.34392
Zdbf2	Olfr20	-0.04222	0.18489
Zdbf2	Olfr195	-0.03967	0.2676
Zdbf2	Olfr385	-0.07235	0.71351
Zdbf2	Olfr1062	0.04496	0.18489
Zdbf2	Olfr571	0.25916	0.52576
Zdbf2	Olfr456	-0.18132	0.56773
Zdbf2	Prrt1	-0.06969	0.93334
Zdbf2	H3c7	-0.99962	0.34392
Zdbf2	Cop1	0.23533	0.34392
Zdbf2	Map2k7	-0.56088	0.88323
Zdbf2	Homer1	0.19512	0.96709
Zdbf2	Ncdn	0.65865	0.73251
Zdbf2	Cpne1	0.06858	0.18489
Zdbf2	Shprh	1	0.99987
Zdbf2	Lsm12	-1	0.98947
Zdbf2	Slc38a9	1	0.97385
Zdbf2	Tox4	-1	0.99112
Zdbf2	Klhl38	0.06528	0.18489
Zdbf2	Abat	-0.04503	0.34392
Zdbf2	Cops7a	0.99968	0.8989
Zdbf2	Capn11	0.06909	0.77955
Zdbf2	Acot1	-0.99986	0.9987
Zdbf2	Ss18	-0.04487	0.9218
Zdbf2	Ddx3y	1	0.99421
Zdbf2	Spag1	-0.12008	0.2676
Zdbf2	Vsnl1	-0.721	0.60025
Zdbf2	Vcp	-0.68185	0.18489
Zdbf2	Luzp1	0.94195	0.98707
Zdbf2	Spo11	0.92758	0.34392
Zdbf2	Olfr1349	-0.12509	0.2676
Zdbf2	Map1s	0.24645	0.98262
Zdbf2	Slc35e1	0.99875	0.99752
Zdbf2	Zfp651	-0.0496	0.47404
Zdbf2	Nit1	-0.99705	0.90851
Zdbf2	BC048403	-0.83759	0.18489
Zdbf2	B3gnt6	0.07046	0.09645
Zdbf2	Slc25a10	0.983	0.97685
Zdbf2	Atp5l	-0.5812	0.98652
Zdbf2	Kdm3b	-0.99776	0.47404
Zdbf2	AY358078	0.0697	0.09645
Zdbf2	Cherp	0.99533	0.99778
Zdbf2	Ubfd1	-0.99997	0.93627
Zdbf2	Atp5o	-0.85803	0.72534
Zdbf2	Cep63	1	0.99325
Zdbf2	Slco1a4	-0.16743	0.18489
Zdbf2	Rabgap1l	0.2423	0.75991
Zdbf2	Fbxw2	-0.22838	0.09645
Zdbf2	Timm8b	-0.58104	0.34392
Zdbf2	Glrx3	-0.90092	0.2676
Zdbf2	Aass	-0.06956	0.81456
Zdbf2	Washc4	0.82903	0.99773
Zdbf2	9530053A07Rik	0.1122	0.09645
Zdbf2	Usp37	-0.4629	0.98442
Zdbf2	Ablim3	-0.2673	0.92382
Zdbf2	Cc2d1b	0.40151	0.94941
Zdbf2	Casc4	0.77576	0.73551
Zdbf2	Slc38a11	0.05427	0.52576
Zdbf2	Dgki	0.08164	0.87837
Zdbf2	Lypd6	0.06713	0.99204
Zdbf2	Trank1	-0.05902	0.34392
Zdbf2	Lmod3	-0.06943	0.2676
Zdbf2	Pkn1	-0.99842	0.89831
Zdbf2	Negr1	0.04167	0.18489
Zdbf2	Cdh10	0.97126	0.75279
Zdbf2	Lrif1	1	0.9998
Zdbf2	Serac1	-0.24266	0.79016
Zdbf2	Clpsl2	-0.06605	0.34392
Zdbf2	Mcc	1	0.99523
Zdbf2	Hecw2	-0.09952	0.47404
Zdbf2	Prss53	-0.04701	0.52576
Zdbf2	Dgkk	1	0.9871
Zdbf2	Ksr2	0.09511	0.09645
Zdbf2	Mia3	0.178	0.99551
Zdbf2	Gpr141	0.12226	0.52576
Zdbf2	Raet1e	-0.43582	0.52576
Zdbf2	Rap1gap2	-0.76063	0.09645
Zdbf2	Ccdc177	-0.09504	0.60025
Zdbf2	Serpina11	0.07863	0.18489
Zdbf2	Mrs2	-0.99618	0.71769
Zdbf2	AF067063	-0.03808	0.34392
Zdbf2	Gm5142	0.04688	0.77795
Zdbf2	Ccdc68	0.99808	0.52576
Zdbf2	Ap5b1	0.05796	0.34392
Zdbf2	Xkr9	-0.04818	0.2676
Zdbf2	Nsl1	-0.99149	0.62439
Zdbf2	Xkr8	0.38833	0.09645
Zdbf2	Rbm33	0.09216	0.96023
Zdbf2	Atraid	0.95943	0.98558
Zdbf2	Vgf	1	0.99279
Zdbf2	1700069L16Rik	0.04285	0.47404
Zdbf2	Prb1	0.13904	0.09645
Zdbf2	Alg8	0.99982	0.2676
Zdbf2	Itgad	-0.11197	0.2676
Zdbf2	Brsk1	0.11013	0.73217
Zdbf2	Adam26b	-0.04075	0.41259
Zdbf2	Cep44	-0.40025	0.86575
Zdbf2	Gm1123	0.04574	0.41259
Zdbf2	Brwd3	-0.35049	0.98528
Zdbf2	Gm10439	-0.09212	0.2676
Zdbf2	Rrm2b	0.08687	0.98362
Zdbf2	Adam34l	0.22928	0.56773
Zdbf2	BC061237	-0.19103	0.09645
Zdbf2	Scn4b	0.50565	0.41259
Zdbf2	Tdpoz4	-0.65395	0.76139
Zdbf2	Lypd9	-0.04779	0.34392
Zdbf2	Cyp2c54	0.06766	0.2676
Zdbf2	Primpol	-0.0745	0.9835
Zdbf2	Zfp874b	-0.99773	0.99697
Zdbf2	Trim80	0.27676	0.34392
Zdbf2	Trim72	-0.76694	0.64203
Zdbf2	Tnni3k	-0.05505	0.56773
Zdbf2	BC065397	1	0.98246
Zdbf2	Dkkl1	0.28271	0.2676
Zdbf2	Mapk6	1	0.99472
Zdbf2	Polg2	-1	0.95994
Zdbf2	Orc3	-0.98704	0.97425
Zdbf2	Chek2	-0.99999	0.94567
Zdbf2	Nasp	0.0531	0.98199
Zdbf2	R3hcc1l	0.95706	0.79105
Zdbf2	Pibf1	0.99896	0.34392
Zdbf2	Ankrd22	-0.04734	0.18489
Zdbf2	Coq5	-0.07831	0.91529
Zdbf2	Septin11	0.99999	0.95722
Zdbf2	Acaa2	-0.99987	0.9615
Zdbf2	Suz12	0.0492	0.99351
Zdbf2	Pum3	0.1026	0.97525
Zdbf2	Hnrnpa2b1	0.05227	0.99285
Zdbf2	Vti1b	-0.11558	0.2676
Zdbf2	Vamp5	0.04503	0.18489
Zdbf2	Gpatch11	-0.98933	0.974
Zdbf2	Deaf1	0.1824	0.2676
Zdbf2	Rasa4	0.1403	0.18489
Zdbf2	Pcdh7	0.04799	0.18489
Zdbf2	Gm5891	0.03925	0.56773
Zdbf2	Pcnx	-0.34803	0.2676
Zdbf2	Atp8b2	0.56382	0.47404
Zdbf2	Olfr455	0.03653	0.41259
Zdbf2	Ddx21	0.88289	0.93767
Zdbf2	Uchl5	0.19308	0.98824
Zdbf2	Acin1	0.31629	0.99171
Zdbf2	Atl2	0.20674	0.2676
Zdbf2	Sult1b1	-0.21657	0.18489
Zdbf2	Tmem59	1	0.99631
Zdbf2	Pdlim5	-0.69477	0.34392
Zdbf2	Adar	-0.99998	0.95456
Zdbf2	Stub1	-0.22697	0.34392
Zdbf2	Cyp2d22	-0.9951	0.87714
Zdbf2	Clptm1	0.99999	0.99817
Zdbf2	Nme4	-0.99991	0.9735
Zdbf2	Tex101	-0.23393	0.34392
Zdbf2	Mbnl1	1	0.99999
Zdbf2	Hacl1	-0.12749	0.34392
Zdbf2	Pdxp	-1	0.99096
Zdbf2	Tas2r108	0.22677	0.2676
Zdbf2	Vav3	0.87773	0.47404
Zdbf2	Brd4	-0.78296	0.09645
Zdbf2	Vsig2	-0.07397	0.09645
Zdbf2	Noc3l	1	0.99254
Zdbf2	Wdr4	0.1563	0.34392
Zdbf2	Repin1	-0.99923	0.99174
Zdbf2	Myoz1	0.32989	0.41259
Zdbf2	Pxmp4	-1	0.99051
Zdbf2	Mettl9	-0.99095	0.72929
Zdbf2	Mrps30	-1	0.99777
Zdbf2	Bhlhe22	0.14416	0.2676
Zdbf2	Myl10	-0.34593	0.69495
Zdbf2	Trp53inp1	0.99867	0.99731
Zdbf2	Cntnap5c	-0.11761	0.41259
Zdbf2	C4a	-0.06301	0.34392
Zdbf2	Mroh8	-0.03864	0.70657
Zdbf2	Syne1	0.06472	0.09645
Zdbf2	Mllt1	0.52013	0.18489
Zdbf2	Rtn4r	0.07809	0.72702
Zdbf2	Dap3	-0.99993	0.98554
Zdbf2	Ndfip1	0.99999	0.97832
Zdbf2	Tmem167	0.99993	0.96943
Zdbf2	Rmnd1	0.96502	0.34392
Zdbf2	Dnajc30	-0.08942	0.91871
Zdbf2	Ifitm3	1	0.99674
Zdbf2	Prr13	-0.10243	0.18489
Zdbf2	Ing5	-0.99999	0.2676
Zdbf2	Lsm5	0.9946	0.95466
Zdbf2	Rnf113a2	-0.35832	0.52576
Zdbf2	Cyb5b	0.9356	0.99675
Zdbf2	Pyurf	-0.04664	0.71355
Zdbf2	Nova1	-0.04019	0.47404
Zdbf2	Cmc2	-0.1888	0.09645
Zdbf2	Bod1l	0.99999	0.99367
Zdbf2	Crls1	-0.54385	0.18489
Zdbf2	Pnisr	0.9993	0.99243
Zdbf2	Ogfod2	-0.05306	0.34392
Zdbf2	Golph3	0.03924	0.18489
Zdbf2	Uba5	1	0.99342
Zdbf2	Snx31	0.04673	0.18489
Zdbf2	Tab3	1	0.99994
Zdbf2	Alg14	0.97592	0.52576
Zdbf2	Gm14432	-0.07437	0.41259
Zdbf2	Bcs1l	-0.31465	0.83845
Zdbf2	Swt1	0.77273	0.99925
Zdbf2	Nudt16l1	-1	0.9918
Zdbf2	Pbrm1	0.99544	0.92275
Zdbf2	Nkap	-0.5858	0.99735
Zdbf2	Slc25a53	0.98043	0.81175
Zdbf2	Dynlt3	-0.7732	0.9798
Zdbf2	Ube2g1	0.07362	0.52576
Zdbf2	Ccdc47	1	0.99943
Zdbf2	Eif2s2	-0.99731	0.99537
Zdbf2	Lsm1	0.0491	0.99509
Zdbf2	Zswim6	1	0.99027
Zdbf2	Ndufb8	-0.99997	0.97915
Zdbf2	3110040N11Rik	-1	0.99233
Zdbf2	Gprasp1	0.9725	0.99715
Zdbf2	Dock7	-0.28591	0.85638
Zdbf2	1700093K21Rik	0.99342	0.75596
Zdbf2	Txndc8	0.04969	0.60025
Zdbf2	Soga3	0.99968	0.99788
Zdbf2	Far1	1	0.2676
Zdbf2	Tmed9	-0.94393	0.52576
Zdbf2	Mfap1a	-0.04864	0.41259
Zdbf2	Akt1s1	0.13645	0.99678
Zdbf2	Luc7l3	0.99899	0.96902
Zdbf2	Prss37	0.07829	0.34392
Zdbf2	Brix1	0.99947	0.99086
Zdbf2	Coq10b	1	0.99477
Zdbf2	Gipc1	-0.99954	0.98475
Zdbf2	Nudt12	0.84359	0.97373
Zdbf2	Defa20	-0.34151	0.73274
Zdbf2	Pdcd2l	-1	0.99229
Zdbf2	Arl13b	1	0.97736
Zdbf2	Fbxl15	0.65928	0.99818
Zdbf2	Tmem126b	-0.999	0.78324
Zdbf2	Mpzl1	-0.762	0.41259
Zdbf2	Sgo2a	0.31798	0.99936
Zdbf2	Serhl	-0.04624	0.84813
Zdbf2	Eola1	-0.93842	0.97731
Zdbf2	Anln	0.99999	0.99695
Zdbf2	Vars2	-1	0.99584
Zdbf2	Dnaic1	0.34826	0.56773
Zdbf2	Ascc1	-1	0.99733
Zdbf2	Tmem160	-1	0.99088
Zdbf2	Rhebl1	-1	0.99339
Zdbf2	Selenot	1	0.99546
Zdbf2	Fam24b	0.14137	0.60025
Zdbf2	Capns2	-0.04987	0.71504
Zdbf2	Mtfmt	0.99571	0.90657
Zdbf2	Gemin7	0.98979	0.99557
Zdbf2	Galk2	-0.09172	0.34392
Zdbf2	Ufsp1	-0.08054	0.92176
Zdbf2	Gcc2	1	0.99927
Zdbf2	Stk26	-0.19889	0.64203
Zdbf2	Wars2	0.92727	0.93933
Zdbf2	Prxl2a	-0.99982	0.98162
Zdbf2	Arhgap45	0.2293	0.71291
Zdbf2	Kdsr	-1	0.99771
Zdbf2	Clec2g	-0.92289	0.8215
Zdbf2	Nol8	0.91064	0.99622
Zdbf2	4931419H13Rik	0.03923	0.68729
Zdbf2	Ubqln5	-0.13807	0.18489
Zdbf2	Phf6	0.67973	0.72512
Zdbf2	Naa40	-0.16367	0.95149
Zdbf2	Tssk4	0.04297	0.2676
Zdbf2	Gpr39	0.03932	0.47404
Zdbf2	Nipbl	0.27677	0.99931
Zdbf2	Rcbtb1	-0.07333	0.41259
Zdbf2	Dhrs2	0.04654	0.41259
Zdbf2	Colec11	-0.0926	0.2676
Zdbf2	Dhdh	-0.99985	0.99834
Zdbf2	Ap2b1	-0.56366	0.99176
Zdbf2	Ing3	-0.41001	0.94769
Zdbf2	Kif23	1	0.99834
Zdbf2	Cars2	0.99876	0.18489
Zdbf2	Esco2	0.03761	0.9993
Zdbf2	Slc35f2	-0.99994	0.96379
Zdbf2	Cnot2	0.08348	0.98965
Zdbf2	Wdfy3	-0.62244	0.2676
Zdbf2	Nsun4	0.20739	0.93606
Zdbf2	1600014C10Rik	-0.59311	0.85719
Zdbf2	Ptar1	-0.92324	0.9729
Zdbf2	Borcs8	0.99953	0.98474
Zdbf2	Slc43a1	-0.99995	0.98785
Zdbf2	Lrpprc	-0.11073	0.9546
Zdbf2	Katnbl1	0.997	0.18489
Zdbf2	Ssbp3	0.98251	0.97343
Zdbf2	2610507B11Rik	-0.98504	0.72012
Zdbf2	Fgfbp3	-0.57557	0.97222
Zdbf2	Tagap	-0.99997	0.98697
Zdbf2	Pan3	-0.75032	0.87865
Zdbf2	Fance	-1	0.99417
Zdbf2	Fam76b	1	0.99504
Zdbf2	Phykpl	0.14465	0.99145
Zdbf2	Ccser2	1	0.99193
Zdbf2	Appl1	1	0.99315
Zdbf2	Glrx5	-1	0.97749
Zdbf2	Xpot	-0.14336	0.99753
Zdbf2	Rassf6	-0.08182	0.56773
Zdbf2	Ceacam5	0.03659	0.56773
Zdbf2	Ccdc18	-0.24645	0.9977
Zdbf2	Col20a1	-0.42615	0.52576
Zdbf2	Zfp433	1	0.99343
Zdbf2	Thoc3	-0.06761	0.96833
Zdbf2	Ppp2r1b	1	0.99835
Zdbf2	Cst6	0.03927	0.34392
Zdbf2	Atl1	-0.09764	0.09645
Zdbf2	Rftn2	-0.04618	0.64203
Zdbf2	Grip1	1	0.96803
Zdbf2	Usp16	1	0.99817
Zdbf2	Crct1	0.99994	0.98566
Zdbf2	Katnb1	0.09371	0.09645
Zdbf2	Exoc3l4	0.12036	0.52576
Zdbf2	Rnd3	0.25958	0.99617
Zdbf2	Khdc4	1	0.98022
Zdbf2	Slx4ip	0.93695	0.9356
Zdbf2	Gale	0.15695	0.92649
Zdbf2	Cyld	1	0.9951
Zdbf2	Osbp2	-0.15376	0.68263
Zdbf2	Ahcyl2	-0.95234	0.18489
Zdbf2	Ubap2l	0.99999	0.97176
Zdbf2	Plpp6	-0.99957	0.34392
Zdbf2	Hyal5	0.66698	0.81115
Zdbf2	Elovl7	0.04838	0.77604
Zdbf2	Abcb8	0.04976	0.98927
Zdbf2	Snx16	0.99997	0.96724
Zdbf2	Usp47	1	0.99175
Zdbf2	Efcab10	0.12287	0.64875
Zdbf2	Spaca6	0.03957	0.41259
Zdbf2	Cep43	-0.99577	0.99261
Zdbf2	Ankrd53	-0.22025	0.2676
Zdbf2	Parpbp	0.99999	0.99026
Zdbf2	Cklf	1	0.99397
Zdbf2	Cfap126	-0.99933	0.85337
Zdbf2	Dnali1	-0.13295	0.76271
Zdbf2	Smim15	1	0.99157
Zdbf2	Rai14	1	0.99788
Zdbf2	Wdr54	-0.58897	0.34392
Zdbf2	Nr2c2ap	-0.99527	0.2676
Zdbf2	4932414N04Rik	0.06724	0.2676
Zdbf2	Amotl1	0.85262	0.99374
Zdbf2	Vmn2r-ps54	0.04564	0.56773
Zdbf2	Dcp1a	-0.07226	0.91885
Zdbf2	Dock11	1	0.99867
Zdbf2	Las1l	-0.99473	0.96428
Zdbf2	Snrnp35	-1	0.99373
Zdbf2	Rab1b	-0.99999	0.18489
Zdbf2	Ppp1r11	0.99979	0.98252
Zdbf2	Unc5cl	0.04399	0.2676
Zdbf2	Spcs3	0.96488	0.99061
Zdbf2	Snx27	-0.99999	0.99469
Zdbf2	Alpi	0.22646	0.74781
Zdbf2	Tmem234	0.95691	0.99007
Zdbf2	Usp42	-0.39538	0.18489
Zdbf2	Flywch2	-0.99937	0.94884
Zdbf2	Slitrk1	0.07451	0.76229
Zdbf2	Hdhd2	-0.29748	0.09645
Zdbf2	Kidins220	1	0.18489
Zdbf2	Mtus2	-0.70209	0.09645
Zdbf2	C030034I22Rik	-0.99999	0.99177
Zdbf2	Ddx10	-0.24409	0.99603
Zdbf2	Snapc3	-0.9669	0.99954
Zdbf2	Mmab	-0.99676	0.80759
Zdbf2	A930009A15Rik	0.07634	0.52576
Zdbf2	Ascc3	1	0.99983
Zdbf2	Lpar4	1	0.9934
Zdbf2	Sapcd1	-0.98766	0.2676
Zdbf2	B230219D22Rik	-0.17997	0.99239
Zdbf2	Gmip	0.87416	0.91519
Zdbf2	Wrnip1	-0.08742	0.18489
Zdbf2	Saal1	-1	0.9885
Zdbf2	Tomt	-0.14398	0.18489
Zdbf2	Tnfrsf22	0.2258	0.18489
Zdbf2	Hdac9	0.04786	0.47404
Zdbf2	Cptp	0.27244	0.34392
Zdbf2	Smim12	-0.86961	0.997
Zdbf2	Senp3	0.94562	0.97868
Zdbf2	Vmn1r171	0.03748	0.64203
Zdbf2	Vmn1r58	-0.15181	0.18489
Zdbf2	Sil1	-1	0.98698
Zdbf2	Ift122	-1	0.9857
Zdbf2	Rrbp1	0.99115	0.99894
Zdbf2	Tktl1	-0.75607	0.09645
Zdbf2	Tex11	-0.09034	0.56773
Zdbf2	Sytl3	-0.07202	0.41259
Zdbf2	Srrt	0.99462	0.94618
Zdbf2	Phip	0.75189	0.99105
Zdbf2	Slmap	0.71975	0.99453
Zdbf2	Rpph1	-0.09892	0.97009
Zdbf2	Echs1	-1	0.99439
Zdbf2	Smarca1	-0.26545	0.99165
Zdbf2	Uchl4	0.07887	0.18489
Zdbf2	Brwd1	1	0.99796
Zdbf2	Pcdhb18	0.04608	0.56773
Zdbf2	Mrpl34	0.51343	0.99481
Zdbf2	Trim33	-0.0624	0.99908
Zdbf2	Lrp1b	0.1028	0.34392
Zdbf2	Prcc	-0.99545	0.95425
Zdbf2	Cadm3	-0.08531	0.52576
Zdbf2	Naa11	0.18906	0.68459
Zdbf2	B3gnt9	-0.83457	0.09645
Zdbf2	Stk17b	-0.842	0.99196
Zdbf2	Nucks1	-0.74498	0.41259
Zdbf2	Kcnb2	0.48525	0.09645
Zdbf2	Kcnc4	-0.73583	0.82778
Zdbf2	Tlcd4	0.05156	0.34392
Ift57	Wfdc17	0.2267	0.18489
Ift57	Gm2002	-0.15566	0.60025
Ift57	Gm14525	-0.05599	0.09645
Ift57	Slc15a4	-0.09795	0.52576
Ift57	Upk3b	-0.32816	0.41259
Ift57	Psph	0.7606	0.75984
Ift57	Ugt2b34	-0.03775	0.09645
Ift57	Tra2a	-0.04128	0.09645
Ift57	Fbxl14	-0.04006	0.18489
Ift57	Hsd3b7	-0.49208	0.7263
Ift57	Ccp110	0.09992	0.09645
Ift57	Mtus1	0.11069	0.68787
Ift57	Cmtm7	0.04772	0.09645
Ift57	Pan2	0.22116	0.09645
Ift57	Rpn1	-0.03899	0.69032
Ift57	Gpc5	-0.05836	0.79994
Ift57	Rtn1	0.06674	0.18489
Ift57	Adcy4	-0.11871	0.09645
Ift57	Chil4	0.0599	0.09645
Ift57	Dgkz	-0.04437	0.18489
Ift57	Cdc42ep1	-0.05193	0.64203
Ift57	Cnot6	-0.34799	0.34392
Ift57	Tsr1	0.89313	0.79685
Ift57	Iars	0.33743	0.47404
Ift57	Ugt3a1	-0.10731	0.82829
Ift57	Sharpin	0.97792	0.88721
Ift57	Txndc11	-0.06359	0.66915
Ift57	Sft2d1	-0.09935	0.74437
Ift57	Ankrd12	-0.75307	0.09645
Ift57	Oard1	0.19513	0.67405
Ift57	Afap1l1	-0.18958	0.34392
Ift57	H1f6	-0.39083	0.83844
Ift57	Babam2	0.88034	0.52576
Ift57	Lin7a	0.13885	0.2676
Ift57	Grm5	0.07624	0.2676
Ift57	Grm6	-0.05356	0.34392
Ift57	Grm7	-0.04793	0.7539
Ift57	Slco4a1	-0.26593	0.82759
Ift57	Galnt2	0.10164	0.18489
Ift57	Galnt7	0.36028	0.87987
Ift57	Rdh13	-0.09362	0.41259
Ift57	2700081O15Rik	0.62338	0.34392
Ift57	Cdca2	-0.12585	0.18489
Ift57	Krt75	-0.19816	0.72862
Ift57	Trip11	0.15456	0.09645
Ift57	Mybpc1	-0.07279	0.2676
Ift57	C7	0.04163	0.69293
Ift57	Amy2a5	0.13986	0.09645
Ift57	Pygl	-0.59482	0.2676
Ift57	Rap1gap	0.08017	0.69464
Ift57	Adarb1	0.5198	0.09645
Ift57	Arhgef28	-0.14707	0.2676
Ift57	Srsf1	-0.09912	0.2676
Ift57	Kcnq3	-0.05351	0.47404
Ift57	Tas2r116	0.09172	0.18489
Ift57	Ifit1bl2	-0.24867	0.64609
Ift57	Abi1	-0.06073	0.8243
Ift57	Laptm4b	0.36682	0.2676
Ift57	Npnt	-0.06965	0.62439
Ift57	Dok4	-0.63391	0.62439
Ift57	Acp2	-0.06297	0.09645
Ift57	D17H6S53E	-0.04903	0.2676
Ift57	Gm4736	0.04625	0.47404
Ift57	Rpl31	0.23835	0.41259
Ift57	Actl7b	0.90051	0.62439
Ift57	Dscaml1	-0.03747	0.71861
Ift57	Adam4	-0.07622	0.75116
Ift57	Adamts1	-0.13496	0.34392
Ift57	Adcy7	0.05629	0.64785
Ift57	Gpr182	0.06893	0.18489
Ift57	Adra1a	0.05839	0.47404
Ift57	Adra2b	0.06779	0.34392
Ift57	Adssl1	-0.19109	0.82779
Ift57	Angpt1	-0.13905	0.18489
Ift57	Agxt	0.03812	0.6736
Ift57	Ahrr	-0.34214	0.79823
Ift57	Aif1	-0.34755	0.18489
Ift57	Akap1	0.04423	0.2676
Ift57	Alox8	0.03739	0.41259
Ift57	Tpbpb	-0.25069	0.18489
Ift57	Ambp	0.07654	0.09645
Ift57	Necab2	0.16751	0.09645
Ift57	Ang2	-0.03711	0.18489
Ift57	Asb7	-0.17675	0.41259
Ift57	Slc2a9	0.1586	0.2676
Ift57	Arl4a	0.95887	0.2676
Ift57	Arvcf	0.10197	0.18489
Ift57	Arsb	0.06884	0.34392
Ift57	Atp2a2	-0.07811	0.52576
Ift57	Slc7a1	-0.04835	0.09645
Ift57	Slc7a2	-0.0722	0.18489
Ift57	Avp	0.04998	0.47404
Ift57	Opn1sw	0.09603	0.47404
Ift57	Bdnf	-0.63126	0.18489
Ift57	Bmp15	0.14644	0.09645
Ift57	Bmp4	-0.58839	0.34392
Ift57	Bmpr1a	0.14298	0.2676
Ift57	Smyd1	-0.09406	0.18489
Ift57	C4b	-0.12681	0.09645
Ift57	Cacna1g	0.5632	0.41259
Ift57	Cacnb4	-0.177	0.18489
Ift57	Cacng1	-0.41563	0.18489
Ift57	Cacng2	0.0769	0.34392
Ift57	Ddr1	-0.14474	0.47404
Ift57	Capn1	-0.30217	0.7171
Ift57	Capn3	-0.03684	0.09645
Ift57	Ctnnd1	-0.06734	0.2676
Ift57	Cav2	-0.53624	0.2676
Ift57	Rb1cc1	-0.10002	0.09645
Ift57	Cd24a	0.97294	0.84413
Ift57	Entpd1	0.1836	0.83187
Ift57	Cd4	-0.19285	0.47404
Ift57	Cd48	-0.06406	0.41259
Ift57	Cd6	-0.30599	0.18489
Ift57	Cdh13	-0.07117	0.60025
Ift57	Cfl2	0.15673	0.09645
Ift57	Chl1	0.20495	0.34392
Ift57	Clk4	0.05852	0.60025
Ift57	Ccr5	0.10634	0.18489
Ift57	Col11a1	-0.70642	0.60025
Ift57	Col17a1	-0.27264	0.52576
Ift57	Comp	-0.10158	0.66972
Ift57	Cpt1a	0.19426	0.18489
Ift57	Cryba4	0.11376	0.18489
Ift57	Cryge	-0.10806	0.2676
Ift57	Csf2rb2	-0.05728	0.2676
Ift57	Vcan	-0.08709	0.09645
Ift57	Csrp1	-0.15624	0.18489
Ift57	Csrp3	0.07859	0.34392
Ift57	Cst8	-0.05014	0.70662
Ift57	Cyp3a16	0.04333	0.09645
Ift57	Dct	0.28266	0.72053
Ift57	Dctn1	0.10829	0.09645
Ift57	Dcx	0.11948	0.726
Ift57	Ddx6	-0.18884	0.47404
Ift57	Dhx9	0.193	0.34392
Ift57	Dlg1	-0.04536	0.6791
Ift57	Dnah8	-0.25324	0.2676
Ift57	Dync1i1	-0.06525	0.09645
Ift57	Drd5	0.08337	0.41259
Ift57	Dst	-0.3209	0.41259
Ift57	Adam26a	-0.08372	0.62439
Ift57	Dusp2	-0.12807	0.41259
Ift57	Ear2	0.18087	0.18489
Ift57	Ecel1	-0.03789	0.64695
Ift57	Edn2	-0.08086	0.82617
Ift57	Eif2s1	0.29257	0.82779
Ift57	Enam	0.06531	0.09645
Ift57	Epb41l1	-0.08555	0.18489
Ift57	Epb41l3	-0.47924	0.09645
Ift57	Epha4	0.38213	0.41259
Ift57	Ephb4	-0.35468	0.52576
Ift57	Epn2	-0.12474	0.41259
Ift57	Erbb4	-0.05114	0.18489
Ift57	Celf2	-0.09028	0.62439
Ift57	Hnmt	-0.0485	0.2676
Ift57	Atp6v0a4	0.0836	0.34392
Ift57	Elmo1	-0.34497	0.34392
Ift57	Cacng5	0.10586	0.18489
Ift57	Faah	0.04362	0.34392
Ift57	Fabp3	-0.84728	0.75979
Ift57	Ttbk2	0.1231	0.2676
Ift57	Fasn	0.26837	0.34392
Ift57	Srsf10	0.06534	0.73251
Ift57	Fbln2	0.04717	0.91575
Ift57	Fcgr2b	0.11339	0.18489
Ift57	Fgf1	-0.55669	0.18489
Ift57	Fgfr3	-0.09896	0.56773
Ift57	Fkbp7	-0.38986	0.65115
Ift57	Flt1	-0.87503	0.52576
Ift57	Flt4	-0.0386	0.52576
Ift57	Fn1	-0.68743	0.18489
Ift57	Srgap2	-0.86833	0.83065
Ift57	Fpr2	-0.07181	0.09645
Ift57	Fpr3	-0.12627	0.09645
Ift57	Frat1	0.14043	0.60025
Ift57	Fut2	0.33809	0.52576
Ift57	G6pd2	0.13913	0.47404
Ift57	Gab2	-0.04516	0.2676
Ift57	Gabrg2	0.13204	0.47404
Ift57	Gabrr1	0.08322	0.09645
Ift57	Slc6a12	0.9794	0.56773
Ift57	Galnt3	0.10966	0.52576
Ift57	Gas1	0.17456	0.09645
Ift57	Gbp2b	0.18625	0.2676
Ift57	Gbp2	-0.33804	0.82792
Ift57	Gcsam	0.05822	0.47404
Ift57	Gdf11	0.06414	0.34392
Ift57	Gja3	0.094	0.09645
Ift57	Gja5	-0.07711	0.52576
Ift57	Gjb2	0.04	0.34392
Ift57	Glul	0.90509	0.85561
Ift57	Glrb	0.10008	0.68336
Ift57	Gnao1	-0.1839	0.18489
Ift57	Gnas	0.11983	0.2676
Ift57	Gng7	0.40087	0.09645
Ift57	Gpr3	-0.27738	0.18489
Ift57	Grb2	0.49141	0.09645
Ift57	Gria1	-0.06364	0.73317
Ift57	Gria4	0.10421	0.2676
Ift57	Guca2b	0.04123	0.09645
Ift57	Gucy2e	-0.06452	0.83298
Ift57	Magi1	0.08617	0.2676
Ift57	Gzmf	0.04854	0.7986
Ift57	Gzmg	0.10382	0.52576
Ift57	Cfb	-0.29354	0.60025
Ift57	H2-Q1	0.05118	0.09645
Ift57	H2-Q10	0.0737	0.09645
Ift57	H2-Q5	0.61474	0.56773
Ift57	H2-T23	0.2371	0.09645
Ift57	Hadh	0.99741	0.823
Ift57	Hao1	-0.11788	0.47404
Ift57	Hars	0.80279	0.2676
Ift57	Hbb-b1	0.05958	0.65102
Ift57	Hbb-y	0.10911	0.18489
Ift57	Hc	-0.12431	0.18489
Ift57	Serpind1	0.1384	0.6448
Ift57	Heph	0.14802	0.18489
Ift57	Hmgb1	0.67554	0.67664
Ift57	Hmgn1	-0.29316	0.2676
Ift57	Rida	-0.12078	0.85675
Ift57	Hsd3b2	0.06921	0.62439
Ift57	Hspd1	-0.08132	0.18489
Ift57	Hspa1b	-0.65999	0.41259
Ift57	Htr1f	-0.33175	0.09645
Ift57	Htr2a	-0.03865	0.47404
Ift57	Ids	-0.12195	0.2676
Ift57	Idua	-0.07524	0.34392
Ift57	Ifit2	-0.93225	0.8447
Ift57	Ifna4	-0.03881	0.2676
Ift57	Ifna5	-0.04033	0.18489
Ift57	Cd79b	-0.04199	0.91197
Ift57	Il10ra	0.14369	0.18489
Ift57	Il18rap	-0.0536	0.34392
Ift57	Il3	0.45388	0.09645
Ift57	Ins1	0.05274	0.09645
Ift57	Invs	0.04562	0.18489
Ift57	Cuzd1	0.47935	0.52576
Ift57	Jag2	-0.04877	0.09645
Ift57	Kcna3	-0.07167	0.47404
Ift57	Kcnj2	-0.10394	0.34392
Ift57	Kcnk4	0.03931	0.77258
Ift57	Kcnk5	-0.12561	0.18489
Ift57	Napsa	-0.11536	0.34392
Ift57	Kif16b	-0.9034	0.18489
Ift57	Kif1c	0.19476	0.47404
Ift57	Kif21b	0.86758	0.86764
Ift57	Kif9	0.64939	0.67652
Ift57	Klk1b16	-0.05424	0.52576
Ift57	Klkb1	0.13011	0.47404
Ift57	Klra2	-0.16767	0.81359
Ift57	Krt13	-0.03787	0.18489
Ift57	Lalba	0.0474	0.34392
Ift57	Lama2	-0.3079	0.56773
Ift57	Lama4	-0.17975	0.34392
Ift57	Lcat	0.04201	0.66477
Ift57	Ldhc	0.0422	0.47404
Ift57	Lgals9	-0.28799	0.52576
Ift57	Lhb	0.24288	0.34392
Ift57	Lrp8	-0.21246	0.09645
Ift57	Lrrc23	0.05182	0.2676
Ift57	Lta	0.04023	0.71607
Ift57	Elovl6	-0.40314	0.56773
Ift57	Slc2a10	-0.06006	0.2676
Ift57	Krtap19-2	0.1815	0.2676
Ift57	Arr3	-0.15811	0.72347
Ift57	Glcci1	0.1396	0.41259
Ift57	Cd209a	-0.22518	0.64203
Ift57	Ly9	-0.04406	0.76232
Ift57	Lyz2	0.10855	0.64203
Ift57	Mab21l1	-0.05901	0.75052
Ift57	Mbnl3	0.05795	0.56773
Ift57	Vmn1r8	0.13795	0.09645
Ift57	Arhgap4	0.05498	0.18489
Ift57	Galnt10	-0.13638	0.47404
Ift57	Vmn1r81	0.13915	0.77779
Ift57	Vmn1r200	0.03993	0.62439
Ift57	Vmn1r199	-0.17395	0.47404
Ift57	Vmn1r205	-0.13661	0.2676
Ift57	Vmn1r84	0.17741	0.87574
Ift57	Vmn1r222	0.0754	0.81527
Ift57	Magea2	-0.09538	0.18489
Ift57	Mageb2	0.05083	0.34392
Ift57	Matn1	0.0381	0.75244
Ift57	Mcpt8	-0.07837	0.52576
Ift57	Mdm4	-0.40735	0.2676
Ift57	Slc3a2	0.99076	0.84107
Ift57	Minpp1	0.44554	0.34392
Ift57	Trpm1	0.09634	0.56773
Ift57	Mpo	-0.71818	0.09645
Ift57	Mrc2	-0.05137	0.66972
Ift57	Tesmin	0.06954	0.79486
Ift57	Bloc1s5	0.19975	0.09645
Ift57	Myl1	0.10341	0.2676
Ift57	Myo5a	-0.1094	0.34392
Ift57	Naca	0.50375	0.34392
Ift57	Napb	-0.07387	0.2676
Ift57	Ncf1	0.24445	0.47404
Ift57	Nedd4	0.63195	0.60025
Ift57	Klk1b4	0.04332	0.56773
Ift57	Nid2	-0.2493	0.2676
Ift57	Nin	0.11791	0.18489
Ift57	Nnt	0.11046	0.09645
Ift57	Nos2	-0.11507	0.7217
Ift57	Nppc	0.14404	0.7183
Ift57	Npr3	-0.67865	0.52576
Ift57	Nptx1	0.30597	0.09645
Ift57	Nrp2	0.10344	0.09645
Ift57	Nsdhl	-0.0501	0.34392
Ift57	Fxyd5	0.03525	0.47404
Ift57	Olfr33	-0.03896	0.89502
Ift57	Olfr51	-0.20648	0.47404
Ift57	Olfr69	-0.097	0.41259
Ift57	Sqstm1	-0.65018	0.09645
Ift57	Oca2	-0.07278	0.41259
Ift57	Pabpc2	0.14933	0.34392
Ift57	Pafah1b1	-0.05501	0.60025
Ift57	Pcm1	-0.05103	0.09645
Ift57	Pcna	0.99652	0.89606
Ift57	Pcnt	0.04399	0.2676
Ift57	Furin	-0.14648	0.56773
Ift57	Pctp	-0.05768	0.67294
Ift57	Pdcd4	-0.04205	0.18489
Ift57	Pde1a	-0.39408	0.09645
Ift57	Pde6d	-0.05407	0.18489
Ift57	Pde7a	-0.49681	0.68644
Ift57	Pdha2	0.05624	0.71235
Ift57	Padi2	-0.23862	0.47404
Ift57	Padi4	0.3554	0.52576
Ift57	Pecam1	-0.06341	0.41259
Ift57	Piga	-0.10137	0.2676
Ift57	Pik3c2g	0.18333	0.77986
Ift57	Pkib	0.2234	0.70747
Ift57	Pkig	0.82041	0.09645
Ift57	Lypla1	0.98771	0.2676
Ift57	Pla2g2c	0.31894	0.09645
Ift57	Papola	-0.20598	0.88799
Ift57	Plcd4	0.03941	0.09645
Ift57	Prl2c2	-0.04091	0.52576
Ift57	Pltp	-0.40431	0.18489
Ift57	Septin5	0.08254	0.2676
Ift57	Pomc	-0.07687	0.18489
Ift57	Ppp2r3d	-0.49495	0.86892
Ift57	Prg2	-0.3288	0.52576
Ift57	Prkg2	0.04223	0.86581
Ift57	Prl4a1	0.06314	0.41259
Ift57	Prh1	0.42419	0.18489
Ift57	Tmprss15	0.04993	0.2676
Ift57	Prtn3	0.13953	0.09645
Ift57	Atp12a	-0.51205	0.66477
Ift57	Tmc2	0.04323	0.09645
Ift57	Ptger2	-0.30575	0.09645
Ift57	Ptpn11	-0.85576	0.66799
Ift57	Ptpn4	-0.22065	0.2676
Ift57	Ptprc	-0.0657	0.2676
Ift57	Rapgef6	0.06079	0.18489
Ift57	Ptprr	-0.11441	0.8752
Ift57	Cavin1	-0.66754	0.41259
Ift57	Cyb5d2	-0.96352	0.52576
Ift57	Pxn	-0.6303	0.68998
Ift57	Rad17	-0.03948	0.67442
Ift57	Rad51b	0.0444	0.18489
Ift57	Rag1	0.06262	0.34392
Ift57	Rai1	0.12887	0.34392
Ift57	Aldh1a2	0.03713	0.6491
Ift57	Ran	0.09471	0.52576
Ift57	Rapsn	0.13747	0.18489
Ift57	Rasgrf1	0.05489	0.18489
Ift57	Rimkla	-0.04212	0.52576
Ift57	9930104L06Rik	-0.12141	0.2676
Ift57	Tet3	0.07633	0.18489
Ift57	Rbbp6	-0.05337	0.41259
Ift57	Rgn	-0.1653	0.41259
Ift57	Rpa2	0.3807	0.2676
Ift57	Polr2a	0.04213	0.09645
Ift57	Pdc	-0.2716	0.18489
Ift57	Rps15	-0.12513	0.41259
Ift57	Rps19	0.07966	0.34392
Ift57	Uimc1	0.03544	0.8768
Ift57	Ryr1	-0.11725	0.56773
Ift57	Acsm3	0.05413	0.52576
Ift57	Serpinb3a	-0.37262	0.41259
Ift57	Ccl11	0.07733	0.34392
Ift57	Cxcl12	-0.42224	0.09645
Ift57	Sema6b	-0.1975	0.09645
Ift57	Siah1b	-0.12517	0.2676
Ift57	St3gal2	0.09331	0.81168
Ift57	Stil	0.1472	0.77531
Ift57	Sipa1	0.08753	0.34392
Ift57	Vps4b	0.9182	0.88552
Ift57	Slc22a3	0.04217	0.09645
Ift57	Slc22a5	0.20336	0.41259
Ift57	Slc2a2	0.10155	0.18489
Ift57	Slc8a1	-0.03842	0.47404
Ift57	Slfn1	0.03779	0.34392
Ift57	Slfn4	-0.07226	0.09645
Ift57	Sstr1	0.25274	0.2676
Ift57	Son	-0.04729	0.83691
Ift57	Cetn4	0.09525	0.41259
Ift57	Hectd1	-0.72203	0.09645
Ift57	Spint2	0.09807	0.2676
Ift57	Kctd12b	-0.2823	0.52576
Ift57	Sprr1b	-0.04185	0.18489
Ift57	Usf3	0.0836	0.68273
Ift57	Smagp	-0.2464	0.2676
Ift57	Ssb	0.99352	0.77087
Ift57	Rsrc2	-0.60168	0.84347
Ift57	Stfa2	0.28264	0.34392
Ift57	Stk11	-0.56051	0.47404
Ift57	Sult1a1	0.18479	0.18489
Ift57	Abcc9	0.20397	0.75641
Ift57	Taar7b	0.23946	0.09645
Ift57	Rtl9	0.76649	0.79298
Ift57	Bend7	0.08975	0.73343
Ift57	Dhtkd1	0.34649	0.2676
Ift57	Lcorl	0.44823	0.2676
Ift57	Mtmr9	0.05487	0.62439
Ift57	Thsd7b	0.04283	0.52576
Ift57	Mcmbp	-0.49381	0.47404
Ift57	BC016548	-0.39298	0.82171
Ift57	Lrrc25	0.06506	0.2676
Ift57	Kbtbd7	0.41577	0.87499
Ift57	Efhb	-0.07147	0.09645
Ift57	Trim52	0.04538	0.09645
Ift57	Cfap46	0.29631	0.60025
Ift57	Gm266	0.14937	0.09645
Ift57	Kctd7	-0.31573	0.2676
Ift57	Ifitm6	0.1191	0.2676
Ift57	Cdkl3	0.07535	0.34392
Ift57	Prss27	-0.05947	0.77087
Ift57	Il20rb	0.05386	0.2676
Ift57	Tac2	-0.8622	0.71686
Ift57	Armc2	0.24136	0.67664
Ift57	Mylk3	0.49758	0.2676
Ift57	P2ry10b	-0.49095	0.09645
Ift57	Gm732	-0.08425	0.64374
Ift57	Tank	-0.05795	0.47404
Ift57	Xist	-0.09585	0.64708
Ift57	Trim38	-0.03918	0.52576
Ift57	Disp2	0.29007	0.71948
Ift57	Rhbdl1	0.04834	0.18489
Ift57	Vezt	0.15551	0.2676
Ift57	Utp25	0.12963	0.67521
Ift57	Wipf1	0.69506	0.70657
Ift57	Psd4	-0.08312	0.34392
Ift57	Ybey	-0.27796	0.18489
Ift57	Trappc10	-0.21609	0.2676
Ift57	Vmn2r81	0.18215	0.09645
Ift57	Ckap4	0.96139	0.66477
Ift57	Tph2	-0.08079	0.67011
Ift57	Rab21	-0.66797	0.34392
Ift57	Tspan8	0.15084	0.47404
Ift57	Arhgap9	-0.06627	0.65201
Ift57	Dynlt1b	0.99627	0.8565
Ift57	Sry	0.17063	0.09645
Ift57	Alyref	-0.04195	0.2676
Ift57	Arhgap44	-0.3211	0.09645
Ift57	Cntrob	0.05137	0.34392
Ift57	Kctd11	0.08198	0.18489
Ift57	Gltpd2	-0.03994	0.2676
Ift57	Coro6	-0.54897	0.41259
Ift57	Taok1	-0.30457	0.82611
Ift57	Klhl11	0.05184	0.75314
Ift57	Cdc27	-0.22452	0.56773
Ift57	Abca5	0.28149	0.09645
Ift57	Cd300a	0.54362	0.2676
Ift57	Dgkb	-0.26603	0.60025
Ift57	Terf2	0.36399	0.18489
Ift57	Tert	-0.06697	0.09645
Ift57	Prss39	0.03607	0.47404
Ift57	BC042761	-0.05123	0.56773
Ift57	Dglucy	-0.09854	0.09645
Ift57	Tff3	0.06265	0.18489
Ift57	Eif5	-0.05169	0.52576
Ift57	Tmem196	-0.05384	0.47404
Ift57	Mboat1	-0.22245	0.83102
Ift57	Mylip	0.21475	0.76088
Ift57	Rnf144b	0.50368	0.34392
Ift57	Ptpdc1	-0.03847	0.2676
Ift57	Theg	-0.31266	0.34392
Ift57	Timeless	0.06883	0.2676
Ift57	Ttc5	0.6524	0.18489
Ift57	Tmpo	0.15239	0.47404
Ift57	Tnc	-0.83096	0.18489
Ift57	Cd40	0.77823	0.2676
Ift57	Cd27	-0.04404	0.6736
Ift57	Tnr	-0.27349	0.7634
Ift57	Tpi1	0.07567	0.75441
Ift57	Tnfsf10	-0.07456	0.75885
Ift57	Trap1a	0.1968	0.79424
Ift57	Psmd3	-0.06735	0.09645
Ift57	Ttn	0.09684	0.8274
Ift57	Tuba3a	0.68573	0.2676
Ift57	Tyr	-0.07042	0.52576
Ift57	Tyrobp	0.05833	0.62439
Ift57	Usp10	0.86329	0.79266
Ift57	Ucp2	-0.22438	0.47404
Ift57	Ugt1a2	-0.07426	0.09645
Ift57	Ung	0.05336	0.2676
Ift57	Upk3a	-0.12994	0.18489
Ift57	Usp9x	-0.2155	0.60025
Ift57	Kdm6a	-0.36621	0.56773
Ift57	Cdh23	0.13463	0.74607
Ift57	Vmn1r45	-0.27358	0.56773
Ift57	Vmn2r89	-0.17221	0.56773
Ift57	Lin7b	0.07169	0.82605
Ift57	Otulinl	-0.07907	0.77965
Ift57	Nrsn1	0.04031	0.52576
Ift57	Cyrib	0.71969	0.75061
Ift57	Vpreb2	-0.04168	0.64545
Ift57	Tbc1d22a	-0.30575	0.56773
Ift57	Pphln1	0.11669	0.87346
Ift57	Adamts20	0.06454	0.09645
Ift57	Cpped1	-0.96385	0.77797
Ift57	Fgd4	0.04032	0.18489
Ift57	Slc7a4	-0.17705	0.47404
Ift57	Atp13a3	-0.83499	0.52576
Ift57	Ubxn7	-0.55314	0.68905
Ift57	Wnt8b	0.24711	0.82032
Ift57	Ftdc2	-0.08648	0.52576
Ift57	Speer2	0.07604	0.41259
Ift57	Xdh	0.04721	0.60025
Ift57	Setd4	0.10999	0.79774
Ift57	Vmn2r102	0.40723	0.34392
Ift57	Zfp81	0.07064	0.41259
Ift57	H2-M10.4	0.07928	0.56773
Ift57	Abcc10	-0.09967	0.41259
Ift57	Ubr2	-0.72398	0.52576
Ift57	Usp49	0.1399	0.18489
Ift57	Treml4	-0.07351	0.18489
Ift57	Dlgap1	-0.32459	0.18489
Ift57	Lclat1	-0.29443	0.34392
Ift57	Ankrd29	0.04543	0.34392
Ift57	Wdr36	-0.04102	0.66477
Ift57	Fam13b	-0.34048	0.09645
Ift57	Reep2	0.09346	0.56773
Ift57	Fam170a	0.09341	0.56773
Ift57	Cep120	-0.95122	0.2676
Ift57	St8sia5	0.1293	0.09645
Ift57	Cd226	0.0438	0.52576
Ift57	Atrx	-0.44405	0.75326
Ift57	Trpm6	-0.09919	0.41259
Ift57	Twnk	0.18244	0.92911
Ift57	Slc23a3	-0.11779	0.2676
Ift57	Zap70	-0.11061	0.47404
Ift57	Zfa-ps	-0.08439	0.52576
Ift57	Fmo4	-0.04109	0.2676
Ift57	Rnf112	-0.2064	0.09645
Ift57	Cnst	-0.17738	0.2676
Ift57	Wdr26	0.55801	0.47404
Ift57	Kctd3	0.27299	0.80862
Ift57	Hibch	0.61812	0.41259
Ift57	Zfp93	0.06278	0.8299
Ift57	Tmem203	0.70442	0.41259
Ift57	Qsox2	0.03811	0.67869
Ift57	Coq4	0.22094	0.79599
Ift57	Mapkap1	-0.38862	0.09645
Ift57	Rabgap1	-0.72183	0.82048
Ift57	Dennd1a	0.17548	0.18489
Ift57	Zp1	-0.05431	0.09645
Ift57	Sptlc3	0.0457	0.09645
Ift57	Sdcbp2	-0.13854	0.09645
Ift57	Ccm2l	-0.03964	0.18489
Ift57	Dlgap4	0.06455	0.18489
Ift57	Slc35c2	0.5527	0.34392
Ift57	4932438A13Rik	-0.04507	0.09645
Ift57	Clrn1	-0.57576	0.47404
Ift57	Gatb	-0.05734	0.18489
Ift57	Smg5	0.22289	0.2676
Ift57	Flg2	0.07301	0.47404
Ift57	Gm128	0.1619	0.2676
Ift57	Prune1	-0.03999	0.52576
Ift57	BC028528	0.16318	0.80742
Ift57	Rbm15	-0.42801	0.68373
Ift57	Cdc14a	0.34365	0.47404
Ift57	Ak5	-0.16178	0.47404
Ift57	Gba2	0.08799	0.47404
Ift57	E130308A19Rik	0.47932	0.85936
Ift57	Acer2	-0.23203	0.47404
Ift57	Efcab7	0.04507	0.82431
Ift57	Nt5c1a	0.06475	0.72995
Ift57	Yrdc	-0.09702	0.64493
Ift57	Hcrtr1	0.0664	0.2676
Ift57	Fam76a	0.16971	0.2676
Ift57	Asap3	-0.14759	0.09645
Ift57	Nppa	-0.03977	0.2676
Ift57	Phf13	-0.20431	0.41259
Ift57	Ajap1	0.05107	0.47404
Ift57	9430015G10Rik	0.28001	0.18489
Ift57	Tada2b	-0.05914	0.34392
Ift57	Ppat	0.17474	0.62439
Ift57	Slc26a1	-0.05795	0.09645
Ift57	Rimbp2	-0.18737	0.18489
Ift57	Micall2	0.06228	0.18489
Ift57	Ppp4r2	0.04511	0.09645
Ift57	A2ml1	0.07328	0.09645
Ift57	Klrh1	-0.36005	0.41259
Ift57	Igfl3	0.19744	0.74335
Ift57	Ppp1r37	0.13729	0.18489
Ift57	Lypd4	0.09956	0.2676
Ift57	B3gnt8	0.10177	0.41259
Ift57	Hnrnpul1	0.41234	0.34392
Ift57	Scgb2b27	-0.08665	0.87623
Ift57	Gm4884	0.16891	0.09645
Ift57	Ctu1	0.95904	0.60025
Ift57	Tubgcp5	0.10548	0.2676
Ift57	Nipa1	-0.46242	0.67377
Ift57	Adamts17	0.48943	0.64203
Ift57	Rsf1	-0.86693	0.34392
Ift57	Olfr553	0.61728	0.52576
Ift57	Xylt1	-0.0882	0.34392
Ift57	Abca16	0.13364	0.09645
Ift57	Adprhl1	0.03556	0.47404
Ift57	Tmco3	-0.06748	0.75136
Ift57	Heatr3	0.04239	0.34392
Ift57	Tat	-0.04065	0.41259
Ift57	Ddx19b	0.04468	0.09645
Ift57	Spire2	0.03758	0.52576
Ift57	Nup133	0.06872	0.41259
Ift57	Map3k21	-0.06186	0.09645
Ift57	Cfap300	0.11316	0.18489
Ift57	Zfp599	0.04074	0.09645
Ift57	Cypt4	0.21437	0.34392
Ift57	Foxred1	-0.08608	0.84371
Ift57	Snx33	-0.06072	0.2676
Ift57	Lman1l	0.21894	0.83806
Ift57	Rab8b	-0.25022	0.09645
Ift57	Atp2c1	0.35026	0.18489
Ift57	Spry3	0.07283	0.09645
Ift57	Tceal1	0.20301	0.2676
Ift57	Adgrg2	-0.09821	0.87928
Ift57	Il20ra	0.89739	0.80645
Ift57	Aldh8a1	0.0931	0.18489
Ift57	Cdk17	-0.04081	0.18489
Ift57	Osbpl8	0.10047	0.52576
Ift57	Dnah9	0.03985	0.09645
Ift57	Ssh2	-0.16992	0.34392
Ift57	Phospho1	0.12896	0.68287
Ift57	Aloxe3	-0.32013	0.47404
Ift57	Arih1	-0.08419	0.41259
Ift57	Bace1	0.32483	0.62439
Ift57	Vash1	0.9615	0.62439
Ift57	Clec5a	-0.06966	0.34392
Ift57	Def8	-0.4801	0.64511
Ift57	Serpinb6d	-0.06886	0.47404
Ift57	Zfp874a	0.03567	0.2676
Ift57	Zfp72	-0.07127	0.34392
Ift57	Actbl2	-0.06577	0.77986
Ift57	Cdc20b	0.04604	0.09645
Ift57	Grem2	0.04938	0.41259
Ift57	Insl5	-0.11923	0.60025
Ift57	Abcc4	0.09956	0.2676
Ift57	Oxgr1	0.03744	0.41259
Ift57	Csmd3	0.06861	0.2676
Ift57	Mgll	-0.89627	0.34392
Ift57	Phf20l1	-0.22457	0.09645
Ift57	Neu2	0.15766	0.79358
Ift57	Ttll8	0.19091	0.09645
Ift57	Oas1g	-0.16232	0.34392
Ift57	Slc2a13	-0.03933	0.47404
Ift57	Ccdc14	-0.05982	0.09645
Ift57	Rnf13	-0.07051	0.72379
Ift57	Slc6a7	-0.03759	0.34392
Ift57	Loxhd1	0.4391	0.09645
Ift57	Kcng2	0.19231	0.34392
Ift57	Lipk	-0.28105	0.18489
Ift57	Vwa2	-0.42309	0.09645
Ift57	Sra1	-0.13962	0.34392
Ift57	Sufu	0.08602	0.09645
Ift57	Teddm1a	0.0745	0.09645
Ift57	Tlr2	0.03761	0.67175
Ift57	Tnfsf13b	0.42246	0.34392
Ift57	Nyap2	-0.07566	0.18489
Ift57	Cdh7	-0.04294	0.18489
Ift57	Ldb3	0.0801	0.52576
Ift57	Zfp53	0.05569	0.2676
Ift57	Zfp68	0.11931	0.09645
Ift57	Slc22a15	0.04316	0.2676
Ift57	Rasef	-0.86117	0.47404
Ift57	Dlgap3	-0.10235	0.47404
Ift57	Gnat3	-0.0399	0.2676
Ift57	Garem2	0.06216	0.41259
Ift57	Kctd8	0.04544	0.09645
Ift57	Tecrl	0.042	0.09645
Ift57	Tmprss11f	0.101	0.41259
Ift57	Prickle2	0.07563	0.18489
Ift57	Clec1a	0.26555	0.09645
Ift57	Klre1	-0.12019	0.47404
Ift57	Plxna4	0.06227	0.2676
Ift57	Mill2	-0.08027	0.18489
Ift57	Kirrel2	0.05454	0.18489
Ift57	Lgi4	-0.07254	0.47404
Ift57	Shank1	-0.04287	0.18489
Ift57	Ntn5	-0.14982	0.2676
Ift57	4933405O20Rik	-0.07578	0.73019
Ift57	Agbl1	0.04349	0.68046
Ift57	Trim30b	-0.22875	0.18489
Ift57	Cyp2r1	0.1871	0.18489
Ift57	Myo16	-0.11835	0.41259
Ift57	Kat6a	-0.40479	0.2676
Ift57	Nanos3	0.23086	0.2676
Ift57	Mtss2	0.09219	0.09645
Ift57	AW551984	-0.16189	0.84676
Ift57	Scaper	0.05345	0.89943
Ift57	Klhl31	0.15599	0.18489
Ift57	Gask1a	0.05458	0.72984
Ift57	Apol10a	0.1324	0.41259
Ift57	Gm364	0.1646	0.41259
Ift57	Tbc1d8b	-0.20508	0.70984
Ift57	Frmpd3	-0.05176	0.18489
Ift57	Ssh3	-0.07379	0.64203
Ift57	Ankrd27	0.04044	0.47404
Ift57	Tox	0.04636	0.34392
Ift57	Ap1s3	-0.09984	0.18489
Ift57	Tpcn1	0.1653	0.41259
Ift57	Sdsl	0.09803	0.2676
Ift57	Olfr1506	0.43496	0.41259
Ift57	Olfr1355	-0.19542	0.47404
Ift57	Olfr324	-0.14371	0.60025
Ift57	Olfr1000	0.17601	0.47404
Ift57	Olfr1039	-0.33596	0.73285
Ift57	Olfr987	-0.13635	0.66477
Ift57	Olfr804	0.03676	0.2676
Ift57	Olfr1437	0.20382	0.47404
Ift57	Olfr1182	0.42082	0.2676
Ift57	Olfr180	-0.0449	0.2676
Ift57	Olfr1148	0.067	0.2676
Ift57	Olfr1471	-0.25023	0.18489
Ift57	Olfr594	0.06024	0.2676
Ift57	Olfr576	-0.05917	0.18489
Ift57	Olfr930	-0.04733	0.2676
Ift57	Olfr1475	0.06546	0.85784
Ift57	Olfr510	0.05442	0.41259
Ift57	Olfr809	-0.14507	0.09645
Ift57	Olfr521	0.09727	0.52576
Ift57	Olfr323	0.05525	0.09645
Ift57	Olfr460	-0.08532	0.68811
Ift57	Olfr463	-0.0682	0.60025
Ift57	Olfr290	0.10399	0.09645
Ift57	Olfr469	0.12486	0.34392
Ift57	Olfr1310	-0.04421	0.52576
Ift57	Olfr1199	0.19008	0.18489
Ift57	Olfr1209	0.03676	0.64241
Ift57	Olfr203	0.15545	0.18489
Ift57	Olfr137	0.0461	0.09645
Ift57	Olfr944	-0.11306	0.18489
Ift57	Olfr279	-0.22554	0.52576
Ift57	Olfr99	0.04043	0.52576
Ift57	Olfr1183	0.09013	0.47404
Ift57	Olfr1367	-0.03728	0.41259
Ift57	Olfr786	0.65962	0.41259
Ift57	Olfr868	0.32695	0.79943
Ift57	Olfr1015	0.44661	0.09645
Ift57	Olfr1043	-0.03838	0.47404
Ift57	Olfr698	-0.06116	0.47404
Ift57	Olfr716	-0.05313	0.09645
Ift57	Olfr229	-0.10585	0.34392
Ift57	Olfr356	-0.05238	0.64203
Ift57	Olfr1501	0.65063	0.47404
Ift57	Olfr444	0.26844	0.56773
Ift57	Olfr235	0.04569	0.2676
Ift57	Olfr1472	0.03976	0.34392
Ift57	Olfr1454	0.04502	0.09645
Ift57	Olfr1442	-0.04904	0.2676
Ift57	Olfr248	0.12322	0.09645
Ift57	Olfr611	-0.12004	0.34392
Ift57	Olfr488	0.20834	0.34392
Ift57	Olfr494	0.10075	0.60025
Ift57	Olfr916	0.08265	0.52576
Ift57	Olfr1246	-0.04023	0.41259
Ift57	Olfr1271	0.06642	0.18489
Ift57	Olfr1263	0.3422	0.41259
Ift57	Olfr1240	0.04531	0.41259
Ift57	Olfr910	0.1774	0.52576
Ift57	Olfr640	-0.0448	0.67156
Ift57	Olfr103	-0.63147	0.09645
Ift57	Olfr147	0.17448	0.09645
Ift57	Olfr1297	-0.08309	0.72782
Ift57	Olfr1205	-0.0813	0.18489
Ift57	Olfr1214	0.13744	0.64808
Ift57	Olfr1280	-0.04123	0.09645
Ift57	Olfr1	-0.04279	0.09645
Ift57	Olfr808	0.06119	0.2676
Ift57	Olfr791	0.25041	0.60025
Ift57	Olfr340	0.10205	0.69112
Ift57	Olfr1273-ps	0.52689	0.60025
Ift57	Olfr181	0.29903	0.2676
Ift57	Olfr173	0.04782	0.18489
Ift57	Olfr399	0.16836	0.66477
Ift57	Olfr392	0.09135	0.74889
Ift57	Olfr1054	-0.26993	0.52576
Ift57	Olfr1351	0.04352	0.34392
Ift57	Olfr1353	-0.20826	0.41259
Ift57	Olfr659	0.11237	0.09645
Ift57	Olfr656	-0.574	0.2676
Ift57	Olfr639	0.68181	0.52576
Ift57	Olfr585	0.06147	0.2676
Ift57	Olfr568	-0.04294	0.2676
Ift57	Olfr555	0.0644	0.2676
Ift57	Olfr632	-0.03923	0.52576
Ift57	Srgap3	0.05116	0.85926
Ift57	Nav3	0.09744	0.34392
Ift57	Aldh1a7	0.56911	0.85769
Ift57	Ceacam9	0.04917	0.60025
Ift57	Ifi202b	0.04331	0.18489
Ift57	Map3k12	-0.8769	0.56773
Ift57	Cdk8	-0.11654	0.56773
Ift57	Map3k4	0.3828	0.60025
Ift57	Homer1	0.04256	0.34392
Ift57	Irak4	0.03959	0.09645
Ift57	Abca13	0.6012	0.09645
Ift57	Mpg	0.29913	0.41259
Ift57	Fam107a	-0.07748	0.09645
Ift57	Agxt2	0.12763	0.69084
Ift57	Lsamp	0.34364	0.34392
Ift57	Pkmyt1	-0.05831	0.83649
Ift57	Dpp10	0.04086	0.47404
Ift57	Ern2	0.25988	0.71929
Ift57	Inpp4a	0.21885	0.18489
Ift57	Nbeal1	-0.87457	0.34392
Ift57	Pask	0.94317	0.8321
Ift57	Muc15	0.08279	0.18489
Ift57	Slc28a2	0.22155	0.68571
Ift57	St6galnac5	-0.07292	0.34392
Ift57	Slc9a3r1	-0.09118	0.78326
Ift57	Spag1	-0.96052	0.41259
Ift57	Trpc7	0.16482	0.68346
Ift57	Vsnl1	-0.07553	0.34392
Ift57	Pon3	-0.05883	0.09645
Ift57	Olfr1349	0.24253	0.09645
Ift57	Map3k10	-0.17992	0.2676
Ift57	Vmn2r57	-0.09533	0.18489
Ift57	Adamtsl3	0.04811	0.69368
Ift57	Fat3	-0.1343	0.41259
Ift57	Klhl18	-0.18228	0.09645
Ift57	Gm648	-0.19772	0.18489
Ift57	Agbl2	0.04808	0.34392
Ift57	Rbbp8nl	0.05637	0.73345
Ift57	Clnk	-0.33451	0.09645
Ift57	Tcl1b2	0.06944	0.09645
Ift57	Magel2	0.06436	0.18489
Ift57	Abcg3	-0.2252	0.34392
Ift57	Abcf2	0.43216	0.34392
Ift57	Abcc5	0.05304	0.09645
Ift57	Nelfe	-0.07758	0.69049
Ift57	Spaca5	0.19229	0.18489
Ift57	Tmtc2	0.04793	0.34392
Ift57	Lrrc10b	0.13908	0.47404
Ift57	Efhd2	-0.0532	0.66688
Ift57	Fam3c	0.03594	0.09645
Ift57	Adam1b	-0.28238	0.41259
Ift57	Vps25	0.28154	0.2676
Ift57	Tinf2	0.9506	0.18489
Ift57	Agpat3	0.09638	0.2676
Ift57	Dcaf11	0.10444	0.52576
Ift57	Tpk1	-0.75876	0.09645
Ift57	Pde7b	-0.0418	0.70814
Ift57	Timm8b	0.06529	0.34392
Ift57	Fbxl12	-0.27962	0.47404
Ift57	Slamf6	0.17036	0.82672
Ift57	Tor1a	0.82883	0.34392
Ift57	Usp25	0.76382	0.88518
Ift57	Abt1	-0.62837	0.66477
Ift57	Mapk8ip3	-0.18967	0.34392
Ift57	H2ac7	0.09849	0.41259
Ift57	H2bc8	-0.04526	0.34392
Ift57	Shfl	0.04394	0.70922
Ift57	D430020J02Rik	0.08031	0.2676
Ift57	Syne2	-0.28343	0.64567
Ift57	Hif1an	-0.08859	0.18489
Ift57	9530059O14Rik	-0.10786	0.2676
Ift57	Ablim3	0.07454	0.34392
Ift57	Bbs9	0.43458	0.6704
Ift57	Ttll1	-0.07032	0.67954
Ift57	Fndc7	0.03694	0.85812
Ift57	Fry	0.11721	0.52576
Ift57	P4ha3	-0.64942	0.66477
Ift57	Tmem215	-0.05585	0.18489
Ift57	Dennd5b	0.19716	0.34392
Ift57	Tmem88b	0.09438	0.18489
Ift57	Cyb5r2	-0.11523	0.18489
Ift57	Skint4	0.14502	0.62439
Ift57	Abi3bp	-0.04504	0.52576
Ift57	Slc26a9	-0.03853	0.62439
Ift57	Prdx6b	0.85421	0.47404
Ift57	Chd7	0.1469	0.34392
Ift57	Sirpb1a	0.14417	0.18489
Ift57	B230206H07Rik	-0.0872	0.56773
Ift57	Cdh10	-0.17773	0.18489
Ift57	Itgb8	0.04481	0.09645
Ift57	Tnpo3	0.0799	0.34392
Ift57	Atp11c	0.06126	0.47404
Ift57	Lrrn4	0.26548	0.91728
Ift57	Scimp	-0.13317	0.18489
Ift57	Nutm2	-0.1453	0.09645
Ift57	Gm5087	-0.77908	0.69261
Ift57	A530064D06Rik	-0.45075	0.18489
Ift57	Gm815	-0.06421	0.09645
Ift57	Pkd2l1	-0.04691	0.68991
Ift57	Ptrh1	-0.18572	0.79099
Ift57	Lcmt2	-0.08835	0.41259
Ift57	Fcrl5	-0.03866	0.18489
Ift57	Fam102b	0.04111	0.18489
Ift57	Pigk	0.07683	0.18489
Ift57	Tmem67	0.03544	0.34392
Ift57	Dennd4c	-0.04769	0.09645
Ift57	Acot11	-0.4979	0.64203
Ift57	Gm833	0.0656	0.2676
Ift57	Fam185a	-0.29813	0.18489
Ift57	Fam71f1	0.0751	0.76391
Ift57	Mindy4	0.0382	0.68046
Ift57	Gm839	0.09691	0.34392
Ift57	Cecr2	0.09197	0.41259
Ift57	Nlrp9c	-0.10917	0.09645
Ift57	Gm5114	-0.16539	0.2676
Ift57	Btbd16	-0.06659	0.47404
Ift57	Ctxn1	-0.04721	0.64834
Ift57	Nek5	0.12227	0.09645
Ift57	Trim67	0.28922	0.34392
Ift57	AI593442	-0.0661	0.2676
Ift57	Thoc2	-0.17602	0.09645
Ift57	Grxcr2	0.78955	0.2676
Ift57	Frem3	0.04586	0.34392
Ift57	A4gnt	0.09629	0.89614
Ift57	H2-M10.2	-0.22287	0.41259
Ift57	Cntln	-0.1558	0.09645
Ift57	Nell1	-0.04778	0.66534
Ift57	Cndp1	-0.61857	0.52576
Ift57	Pramel4	0.97303	0.2676
Ift57	Prss33	0.08668	0.47404
Ift57	Rdh18-ps	0.05333	0.60025
Ift57	Scarf1	-0.08669	0.2676
Ift57	Atxn7l1	0.21423	0.09645
Ift57	Stmnd1	0.06087	0.68864
Ift57	Tmem171	-0.22326	0.52576
Ift57	Zfp395	0.29066	0.34392
Ift57	Lmo7	-0.11681	0.2676
Ift57	Garem1	-0.041	0.41259
Ift57	Spag6	-0.44444	0.85671
Ift57	Cdh26	-0.16808	0.47404
Ift57	Adgrf3	-0.06307	0.34392
Ift57	Kpna7	0.09018	0.34392
Ift57	Wdr95	-0.04529	0.18489
Ift57	Prpmp5	0.05784	0.09645
Ift57	Rnf225	0.1611	0.68005
Ift57	Plpp4	0.04603	0.18489
Ift57	Vmn1r119	0.052	0.2676
Ift57	BC061237	0.19049	0.09645
Ift57	H2al3	-0.09969	0.62439
Ift57	Tas2r113	0.1368	0.2676
Ift57	Tas2r131	0.08211	0.09645
Ift57	Agr3	0.04126	0.18489
Ift57	Olfr924	0.05302	0.41259
Ift57	Olfr1051	0.05201	0.47404
Ift57	Panx2	0.16662	0.34392
Ift57	Zyg11b	0.05006	0.09645
Ift57	Neurl2	-0.05792	0.18489
Ift57	Nkain2	-0.24125	0.2676
Ift57	Gm5458	0.12666	0.09645
Ift57	Gm5460	0.07577	0.56773
Ift57	Grxcr1	-0.18495	0.84993
Ift57	Gm5591	0.03921	0.66477
Ift57	Gm5592	0.05789	0.47404
Ift57	Whamm	-0.03795	0.2676
Ift57	Rexo5	-0.21761	0.71496
Ift57	Akap14	-0.18541	0.47404
Ift57	Olfr1335	0.20717	0.2676
Ift57	Olfr243	-0.08653	0.66477
Ift57	Gm5766	0.27414	0.34392
Ift57	Ebi3	0.07898	0.2676
Ift57	Prok2	0.14478	0.47404
Ift57	a	0.15052	0.09645
Ift57	Pnpla6	-0.5141	0.2676
Ift57	Atp8a2	-0.30153	0.2676
Ift57	Rgs3	-0.32504	0.2676
Ift57	Neu3	-0.47037	0.41259
Ift57	Exosc9	0.79945	0.83336
Ift57	Grb14	-0.06264	0.34392
Ift57	Rundc3a	-0.30508	0.47404
Ift57	Hnrnpu	0.99336	0.2676
Ift57	Odf2l	0.46467	0.8525
Ift57	Rbm34	0.12149	0.18489
Ift57	Rhpn2	-0.46751	0.60025
Ift57	Mrpl48	0.23481	0.64282
Ift57	Sgta	-0.04978	0.09645
Ift57	Wipi1	-0.18032	0.09645
Ift57	Ldlrad4	0.09726	0.47404
Ift57	Arhgef25	-0.05721	0.09645
Ift57	Ncaph2	-0.0394	0.47404
Ift57	Rufy3	0.14521	0.41259
Ift57	Ube2k	0.03586	0.2676
Ift57	Vti1b	-0.19271	0.18489
Ift57	Prg3	-0.09692	0.80525
Ift57	Ear3	-0.04096	0.2676
Ift57	Slc7a10	0.18588	0.18489
Ift57	Lsr	-0.10005	0.73554
Ift57	Rasa4	-0.16292	0.47404
Ift57	Icos	-0.04548	0.34392
Ift57	Arhgef5	-0.92164	0.64203
Ift57	Cacng3	-0.07043	0.47404
Ift57	Cpq	-0.12784	0.47404
Ift57	Sit1	0.32381	0.18489
Ift57	Ncapg	0.16474	0.84041
Ift57	Cldn8	0.04467	0.34392
Ift57	Hgfac	0.40688	0.2676
Ift57	Il1f6	0.10326	0.87918
Ift57	Kalrn	0.17528	0.34392
Ift57	Apbb1ip	-0.08824	0.2676
Ift57	Syt10	-0.06049	0.41259
Ift57	Cyp2c67	0.04997	0.09645
Ift57	Lrrc6	-0.17622	0.09645
Ift57	Ptpn3	-0.40894	0.09645
Ift57	Otud5	0.16434	0.82425
Ift57	Adgrg3	0.08159	0.2676
Ift57	AAdacl4fm3	-0.07204	0.18489
Ift57	Gbp3	-0.17628	0.56773
Ift57	Fnbp4	-0.32251	0.67587
Ift57	Apom	0.06196	0.18489
Ift57	Samhd1	-0.07464	0.56773
Ift57	Pfpl	0.04276	0.2676
Ift57	Cts8	0.11667	0.64745
Ift57	Plek	0.1842	0.2676
Ift57	Abcb10	0.13968	0.34392
Ift57	Rhog	0.05155	0.47404
Ift57	Gkap1	0.51908	0.68603
Ift57	Sinhcaf	0.92549	0.86395
Ift57	Metap2	0.59173	0.41259
Ift57	Arl3	0.25185	0.2676
Ift57	Tmeff2	-0.154	0.09645
Ift57	1110004F10Rik	0.99119	0.75183
Ift57	B4galt4	0.40534	0.84012
Ift57	Letm1	-0.25286	0.64203
Ift57	Stub1	0.0951	0.09645
Ift57	Mtch2	0.2836	0.41259
Ift57	Dnaja2	0.6267	0.74681
Ift57	Suclg1	0.77619	0.56773
Ift57	Rgs19	0.75319	0.09645
Ift57	Ruvbl1	0.05787	0.18489
Ift57	Pard6a	0.07198	0.18489
Ift57	Defb4	-0.06489	0.34392
Ift57	Clec4e	-0.08531	0.69244
Ift57	Sphk2	0.12147	0.67719
Ift57	Ranbp9	0.04189	0.68878
Ift57	Mtor	0.14705	0.09645
Ift57	Lgi1	0.12743	0.60025
Ift57	Htr3b	0.13898	0.70657
Ift57	Vsig2	0.19286	0.34392
Ift57	Slc25a20	-0.29041	0.47404
Ift57	Icmt	-0.10463	0.34392
Ift57	Gm14685	-0.62323	0.09645
Ift57	Piwil2	0.05177	0.34392
Ift57	Fhl5	-0.0491	0.09645
Ift57	Rangrf	-0.03985	0.2676
Ift57	Klrc3	0.05281	0.09645
Ift57	Prokr1	0.38571	0.09645
Ift57	Trpm7	0.34982	0.82482
Ift57	Adamdec1	-0.13223	0.47404
Ift57	Sh3rf1	-0.13571	0.09645
Ift57	Moxd1	-0.32545	0.09645
Ift57	Wsb2	-0.51301	0.18489
Ift57	C1galt1c1	0.23964	0.2676
Ift57	Chst7	0.04623	0.47404
Ift57	Cldn15	-0.06491	0.2676
Ift57	Acss2	0.33204	0.34392
Ift57	Wtap	0.04325	0.65046
Ift57	Gucy1a1	-0.071	0.18489
Ift57	Kcnq4	-0.04595	0.64203
Ift57	Tmem170b	0.19187	0.47404
Ift57	Gm6583	-0.08461	0.09645
Ift57	Gm11166	-0.1054	0.88137
Ift57	Vmn1r194	0.05038	0.52576
Ift57	Gm11992	0.22308	0.34392
Ift57	Gm13128	-0.11182	0.34392
Ift57	Ptchd4	0.04818	0.34392
Ift57	Vmn2r105	-0.32691	0.2676
Ift57	Krtap1-4	-0.12329	0.09645
Ift57	Erich4	-0.15758	0.75788
Ift57	Rbm46	-0.15295	0.6813
Ift57	Taf8	-0.06829	0.34392
Ift57	Bco1	-0.18847	0.09645
Ift57	Tnmd	-0.39847	0.62439
Ift57	Mllt1	0.03542	0.47404
Ift57	Osbpl1a	-0.35032	0.69652
Ift57	Ptges	-0.13125	0.18489
Ift57	Gprc5b	-0.13591	0.34392
Ift57	Fcamr	-0.04829	0.09645
Ift57	Mrps25	0.70022	0.75253
Ift57	Nif3l1	0.06608	0.89319
Ift57	Map3k20	-0.95634	0.2676
Ift57	Sf3b6	0.13712	0.73028
Ift57	Ppih	0.11327	0.2676
Ift57	Apoa5	-0.10625	0.18489
Ift57	Anapc11	-0.07165	0.85956
Ift57	Eif1ax	0.25697	0.74364
Ift57	Tma16	-0.05392	0.52576
Ift57	Gkn2	0.60659	0.52576
Ift57	Susd3	-0.06445	0.18489
Ift57	1700029P11Rik	0.90692	0.77622
Ift57	Adprm	0.09278	0.09645
Ift57	2310022A10Rik	-0.12587	0.09645
Ift57	Srp19	0.35512	0.7954
Ift57	Ppp1r7	0.10577	0.68492
Ift57	Prelid3b	-0.06464	0.56773
Ift57	Hamp2	-0.15828	0.34392
Ift57	Vmn2r91	-0.07173	0.72859
Ift57	Plb1	-0.05494	0.71496
Ift57	Gm7616	0.03887	0.34392
Ift57	Mthfd2l	0.09271	0.34392
Ift57	Ntpcr	0.77669	0.64652
Ift57	Diablo	0.09899	0.18489
Ift57	Snx9	-0.72533	0.64203
Ift57	Vps13b	-0.29712	0.41259
Ift57	Lix1	0.19168	0.56773
Ift57	Pspc1	0.06217	0.09645
Ift57	Dnase1l2	0.10134	0.6453
Ift57	Gm8439	-0.06654	0.47404
Ift57	Spag16	-0.11755	0.34392
Ift57	Plaat5	-0.28221	0.62439
Ift57	Map1lc3a	-0.10741	0.09645
Ift57	Ifit3b	0.08473	0.18489
Ift57	Syce1l	0.10067	0.85069
Ift57	Efr3b	0.08943	0.18489
Ift57	Wdr45b	-0.05103	0.56773
Ift57	Etfdh	0.06919	0.76035
Ift57	Slc16a9	0.23994	0.18489
Ift57	Trit1	-0.04706	0.09645
Ift57	Zcchc18	0.16595	0.2676
Ift57	Prl3a1	0.08107	0.18489
Ift57	Vma21	-0.06989	0.56773
Ift57	Cand2	0.10478	0.47404
Ift57	Timm21	-0.08594	0.09645
Ift57	Tomm34	-0.21395	0.2676
Ift57	Gemin6	-0.04475	0.18489
Ift57	Uqcc2	0.17155	0.09645
Ift57	Agtpbp1	-0.37199	0.71053
Ift57	Med31	0.08629	0.34392
Ift57	Atp8b3	-0.08973	0.18489
Ift57	Pudp	0.06802	0.09645
Ift57	Fundc2	0.63935	0.09645
Ift57	Eps8l1	-0.06786	0.18489
Ift57	Pnpla8	0.0659	0.41259
Ift57	Poc5	-0.51548	0.56773
Ift57	Calcoco1	-0.03706	0.09645
Ift57	Kcnv1	-0.24922	0.09645
Ift57	Rnf151	-0.59619	0.2676
Ift57	Cpeb4	-0.13407	0.34392
Ift57	Tbc1d23	-0.10347	0.93125
Ift57	Tctn3	0.15926	0.34392
Ift57	Dusp6	0.05639	0.2676
Ift57	Zfp788	0.78255	0.18489
Ift57	Bend5	-0.38393	0.2676
Ift57	Ift172	0.262	0.74925
Ift57	Rpl38	-0.19566	0.18489
Ift57	Lipf	0.09145	0.73395
Ift57	Pop1	0.24707	0.60025
Ift57	Prr33	0.10092	0.09645
Ift57	Samsn1	0.1195	0.2676
Ift57	Rprm	0.35993	0.09645
Ift57	Rpl4	0.16186	0.62439
Ift57	Mtfp1	-0.22628	0.09645
Ift57	Fam32a	-0.15216	0.41259
Ift57	Abca14	0.03547	0.2676
Ift57	Tex13a	-0.04128	0.2676
Ift57	Mphosph10	0.91297	0.56773
Ift57	Trabd	-0.08283	0.09645
Ift57	Defa20	0.07871	0.52576
Ift57	Serpina12	0.04194	0.80022
Ift57	Arl13b	-0.13829	0.82336
Ift57	Leprotl1	0.24833	0.74818
Ift57	Ndufa5	0.87215	0.89126
Ift57	Ciao2a	0.90787	0.56773
Ift57	Tmem86b	0.19042	0.47404
Ift57	Toe1	0.34369	0.41259
Ift57	9530077C05Rik	-0.24069	0.34392
Ift57	Golt1a	0.17543	0.18489
Ift57	Serpina1f	0.18294	0.64203
Ift57	0610030E20Rik	-0.30159	0.18489
Ift57	Sycn	0.05374	0.75395
Ift57	Mrpl14	0.09614	0.2676
Ift57	Mpzl1	-0.0658	0.47404
Ift57	Nsmce2	0.8655	0.2676
Ift57	Gpr155	-0.45334	0.09645
Ift57	Tefm	-0.33643	0.18489
Ift57	Tmed10	-0.11018	0.67156
Ift57	Rtn4	0.08264	0.91942
Ift57	Ppm1f	-0.08877	0.18489
Ift57	Elac2	0.3192	0.52576
Ift57	Samm50	-0.75082	0.56773
Ift57	Fndc1	0.18442	0.34392
Ift57	Pcyt2	-0.27616	0.41259
Ift57	Fam172a	0.23952	0.2676
Ift57	Tmem219	0.34836	0.64203
Ift57	Ldah	-0.35869	0.2676
Ift57	Snx15	-0.51947	0.2676
Ift57	Lyzl4	-0.53069	0.81679
Ift57	Cd209b	0.70505	0.34392
Ift57	Snx5	0.96928	0.93915
Ift57	Mcemp1	-0.05854	0.09645
Ift57	Dhx16	0.10633	0.73343
Ift57	Plekha4	0.06402	0.34392
Ift57	Snx24	0.5005	0.2676
Ift57	Cst12	-0.15933	0.2676
Ift57	1700019M22Rik	0.08942	0.41259
Ift57	1700030J22Rik	0.06307	0.41259
Ift57	Bst2	-0.12698	0.56773
Ift57	Bod1	0.49058	0.47404
Ift57	Dctn2	-0.04339	0.74553
Ift57	2310061N02Rik	-0.03741	0.18489
Ift57	2310061I04Rik	0.03621	0.34392
Ift57	Nup37	-0.21704	0.718
Ift57	Fam174c	-0.13566	0.18489
Ift57	Tprkb	-0.26501	0.2676
Ift57	Clec4b1	0.27707	0.75191
Ift57	2010003K11Rik	0.09855	0.85813
Ift57	Slc25a32	-0.04051	0.81175
Ift57	2810021J22Rik	-0.10979	0.34392
Ift57	Tspo2	0.42962	0.2676
Ift57	Dpf3	-0.07353	0.18489
Ift57	2210016F16Rik	-0.41806	0.52576
Ift57	Tmem143	-0.23465	0.56773
Ift57	Fam135b	0.3604	0.2676
Ift57	Ica1l	-0.09802	0.56773
Ift57	Asnsd1	0.69882	0.47404
Ift57	Stk26	-0.24697	0.2676
Ift57	Megf10	0.05656	0.67422
Ift57	2810408A11Rik	0.4554	0.2676
Ift57	Cd248	-0.79477	0.2676
Ift57	Wdr77	-0.0454	0.52576
Ift57	Tmem144	-0.96302	0.09645
Ift57	Abraxas1	-0.05257	0.64203
Ift57	Nos1ap	0.07841	0.09645
Ift57	Ggnbp1	-0.07312	0.18489
Ift57	Klhl30	-0.10897	0.47404
Ift57	4921507P07Rik	0.03654	0.34392
Ift57	Ttc6	0.04329	0.41259
Ift57	Nt5c1b	-0.37097	0.47404
Ift57	Ints10	-0.05851	0.47404
Ift57	Speer1	0.17697	0.47404
Ift57	Cdkn2aip	0.35834	0.73523
Ift57	Ubqln5	-0.04579	0.34392
Ift57	Potegl	-0.11556	0.47404
Ift57	Spats1	-0.0582	0.18489
Ift57	Speer3	-0.53442	0.62439
Ift57	4933412E24Rik	-0.13473	0.41259
Ift57	Tbc1d9	0.12974	0.18489
Ift57	Aifm2	0.03478	0.76402
Ift57	Afmid	0.11609	0.2676
Ift57	Arl14	-0.04385	0.09645
Ift57	Pnmal1	0.07283	0.66665
Ift57	Lrrcc1	-0.16518	0.2676
Ift57	Telo2	0.04922	0.2676
Ift57	Dhx34	-0.36813	0.75789
Ift57	Ulk3	-0.47781	0.09645
Ift57	Map3k13	0.27839	0.09645
Ift57	Plbd2	-0.105	0.09645
Ift57	Klhl5	-0.03697	0.18489
Ift57	Pdilt	0.04539	0.60025
Ift57	Osgin1	-0.2313	0.47404
Ift57	Noxo1	-0.11837	0.34392
Ift57	Tmem123	0.97093	0.41259
Ift57	Castor1	-0.40433	0.34392
Ift57	Acad10	0.11278	0.18489
Ift57	Ddx28	0.31298	0.18489
Ift57	Slc39a5	0.06385	0.34392
Ift57	Igsf5	0.05412	0.34392
Ift57	Ddhd2	0.5435	0.18489
Ift57	Chst14	-0.21625	0.82376
Ift57	Adpgk	-0.55019	0.2676
Ift57	Shisal1	-0.04567	0.56773
Ift57	Tmem158	0.12536	0.18489
Ift57	Nkg7	0.22415	0.34392
Ift57	Cnfn	0.17629	0.80045
Ift57	Rbm12b1	-0.12078	0.79777
Ift57	Mex3a	0.38999	0.60025
Ift57	Calhm2	0.12122	0.67594
Ift57	Eldr	-0.10812	0.47404
Ift57	Ttc39c	0.59898	0.18489
Ift57	Veph1	-0.24219	0.09645
Ift57	Pard3b	0.0603	0.84305
Ift57	Glrx5	0.27101	0.6925
Ift57	Sgip1	-0.1947	0.09645
Ift57	Slc22a23	-0.27106	0.09645
Ift57	3110021N24Rik	-0.04082	0.18489
Ift57	Clec4a3	0.03601	0.34392
Ift57	Rassf6	-0.21312	0.64203
Ift57	1700037C18Rik	0.46825	0.2676
Ift57	1700034I23Rik	0.05383	0.18489
Ift57	Slc25a31	0.04486	0.18489
Ift57	Cmtm2a	-0.08643	0.41259
Ift57	Bpifa3	0.15235	0.09645
Ift57	Armt1	-0.07425	0.09645
Ift57	Sult6b1	0.08942	0.34392
Ift57	Ppp2r1b	0.08828	0.2676
Ift57	Dppa2	-0.07429	0.09645
Ift57	Gucy2g	-0.07964	0.18489
Ift57	Cby1	0.24796	0.82088
Ift57	Fam161a	-0.12487	0.18489
Ift57	Fam151b	0.20157	0.18489
Ift57	Phf19	-0.63292	0.09645
Ift57	Glyr1	0.15035	0.09645
Ift57	Speer8-ps1	0.40371	0.41259
Ift57	Asz1	0.10188	0.41259
Ift57	Armc8	-0.46974	0.47404
Ift57	Sec14l1	-0.06903	0.2676
Ift57	Opa1	-0.77368	0.18489
Ift57	Slc35f5	0.62941	0.18489
Ift57	Tgm5	0.05186	0.47404
Ift57	Tubgcp2	0.10723	0.2676
Ift57	Mterf2	0.75903	0.52576
Ift57	Iqce	0.07866	0.86464
Ift57	Lrrc2	0.12061	0.64203
Ift57	Cltb	-0.1067	0.09645
Ift57	Hnrnpr	0.16473	0.56773
Ift57	Terb2	-0.22988	0.41259
Ift57	Taf7l	0.06301	0.41259
Ift57	Stpg3	0.40729	0.60025
Ift57	Gorasp1	0.04981	0.34392
Ift57	Abca12	-0.14546	0.66477
Ift57	4930432K21Rik	0.29876	0.52576
Ift57	Wdr35	0.51263	0.18489
Ift57	Lrrc74b	0.04723	0.09645
Ift57	Naa60	0.15489	0.18489
Ift57	Glt8d2	-0.12684	0.52576
Ift57	Naa15	-0.25801	0.7618
Ift57	Kbtbd11	-0.07088	0.80967
Ift57	Kif27	-0.09733	0.41259
Ift57	Usp50	0.26659	0.09645
Ift57	Ube2dnl2	-0.31511	0.09645
Ift57	Rasd2	0.14818	0.75171
Ift57	Ppp1r1c	0.06148	0.87948
Ift57	Ankrd53	-0.07534	0.2676
Ift57	Spp2	0.03728	0.09645
Ift57	Iqcf5	-0.10568	0.88044
Ift57	1700009N14Rik	0.99208	0.62439
Ift57	Cox8c	-0.22885	0.56773
Ift57	Fabp12	0.09355	0.18489
Ift57	Izumo2	-0.06364	0.09645
Ift57	Eppin	0.07192	0.34392
Ift57	Paqr9	0.15233	0.66831
Ift57	Prr29	0.16482	0.09645
Ift57	Dynap	0.05553	0.2676
Ift57	Ssmem1	0.09061	0.9108
Ift57	Pik3r4	0.49938	0.70828
Ift57	Anks6	0.10736	0.66758
Ift57	Phf14	0.36751	0.91864
Ift57	Fam227a	-0.05143	0.56773
Ift57	Dcstamp	0.35935	0.34392
Ift57	Pnpla5	-0.11713	0.52576
Ift57	Tasp1	0.79042	0.76541
Ift57	Vmn2r-ps54	-0.10062	0.09645
Ift57	Tcam1	-0.06544	0.47404
Ift57	Ganc	0.12752	0.34392
Ift57	Las1l	-0.1491	0.60025
Ift57	Usp31	0.40051	0.86537
Ift57	Gpr165	-0.08216	0.7576
Ift57	Dnttip1	0.38939	0.09645
Ift57	Trmt5	0.04669	0.2676
Ift57	Zfp773	-0.80705	0.41259
Ift57	Slc24a2	0.62315	0.47404
Ift57	Sun5	-0.0534	0.2676
Ift57	Kndc1	0.03736	0.6895
Ift57	Trappc9	-0.40869	0.56773
Ift57	Lce1i	0.24515	0.81677
Ift57	Lrmda	-0.10422	0.56773
Ift57	Pkd1l2	-0.03802	0.18489
Ift57	1700123K08Rik	0.03748	0.18489
Ift57	Slc10a7	-0.04114	0.41259
Ift57	Cyfip2	0.13923	0.09645
Ift57	Psapl1	0.03861	0.2676
Ift57	Sun1	0.30161	0.41259
Ift57	Ints7	0.90032	0.66477
Ift57	Anks1b	0.04719	0.18489
Ift57	Jrkl	-0.04042	0.34392
Ift57	Ddx10	-0.48364	0.2676
Ift57	Sphkap	0.05609	0.6868
Ift57	Snapc3	-0.37484	0.34392
Ift57	Mrps5	0.14156	0.2676
Ift57	6030468B19Rik	0.97769	0.831
Ift57	Elp4	0.15712	0.41259
Ift57	Epm2aip1	0.16906	0.52576
Ift57	Msl2	0.07472	0.18489
Ift57	Rpgrip1	-0.13907	0.34392
Ift57	Cutal	-0.32968	0.2676
Ift57	Crisp4	-0.04746	0.2676
Ift57	4930451I11Rik	0.32572	0.2676
Ift57	4930522O17Rik	0.10967	0.2676
Ift57	Flicr	-0.07441	0.52576
Ift57	Mroh9	0.20793	0.77369
Ift57	Nav2	-0.07727	0.47404
Ift57	Gpr108	-0.20775	0.18489
Ift57	Cul9	-0.19256	0.18489
Ift57	Adgra2	-0.10653	0.09645
Ift57	Plekhj1	-0.16691	0.56773
Ift57	Galnt15	-0.05864	0.18489
Ift57	Rictor	-0.14073	0.56773
Ift57	Armc9	0.11698	0.41259
Ift57	Ndor1	-0.12749	0.2676
Ift57	Nadsyn1	0.38284	0.67842
Ift57	9130019O22Rik	-0.11653	0.09645
Ift57	Gas2l1	0.04724	0.69458
Ift57	Agbl4	0.15791	0.09645
Ift57	Tnfrsf22	-0.75197	0.52576
Ift57	Gpr146	-0.12694	0.7475
Ift57	Klrb1b	-0.05871	0.47404
Ift57	Kank3	-0.34176	0.41259
Ift57	Kat5	-0.31991	0.56773
Ift57	Tnxb	0.09462	0.18489
Ift57	Gsdmc	0.27376	0.41259
Ift57	Pramel3	-0.15065	0.34392
Ift57	Gtf2a1	-0.568	0.18489
Ift57	Elovl4	0.83925	0.2676
Ift57	Sytl3	-0.07272	0.2676
Ift57	Akr1c6	-0.05471	0.18489
Ift57	Actl6b	0.88154	0.73055
Ift57	Jam3	0.78028	0.18489
Ift57	Ear6	-0.07451	0.18489
Ift57	Lztfl1	0.05601	0.60025
Ift57	Smarca5	0.46931	0.88364
Ift57	Pcdhb6	0.51602	0.18489
Ift57	Pcdhb14	-0.13035	0.41259
Ift57	Pcdhb18	0.23115	0.60025
Ift57	Allc	0.03939	0.69148
Ift57	P2rx5	0.10541	0.62439
Ift57	Trim33	-0.43533	0.2676
Ift57	Pdxdc1	-0.63584	0.68152
Ift57	Cnnm3	0.06836	0.47404
Ift57	Gopc	0.29513	0.09645
Ift57	S1pr5	-0.27689	0.18489
Ift57	Hecw1	0.21968	0.09645
Ift57	Ugt1a6a	0.09336	0.18489
Ift57	Tmem40	0.51216	0.62439
Ift57	Strn4	0.04245	0.34392
Ift57	B3galnt2	-0.14621	0.70801
Ift57	Dnajc24	0.05641	0.47404
Ift57	Cul4a	-0.30601	0.41259
Ift57	Fgg	-0.04923	0.47404
Ift57	Ifi44	0.077	0.62439
Ift57	Tiparp	-0.07495	0.09645
Zfp263	Wfdc17	-0.39053	0.34392
Zfp263	Gm1979	0.04951	0.47404
Zfp263	Gm14207	-0.06375	0.41259
Zfp263	Ankrd10	1	0.99991
Zfp263	Cyp27a1	-0.99634	0.75306
Zfp263	Ddx1	1	0.99953
Zfp263	Fam149b	-0.99994	0.96237
Zfp263	Mycbp2	-0.49709	0.98442
Zfp263	Tnfaip8	1	0.98249
Zfp263	Fbxo38	1	0.99992
Zfp263	Trpt1	-0.99997	0.66477
Zfp263	Snrpd2	-0.9993	0.81388
Zfp263	Slco3a1	-0.4703	0.72984
Zfp263	Fam50a	1	0.99747
Zfp263	Mtrf1l	1	0.99954
Zfp263	Plekha5	0.14783	0.86276
Zfp263	Ube2q2	1	0.98382
Zfp263	Lrrc39	1	0.92594
Zfp263	Cyb5a	0.40956	0.99277
Zfp263	Glo1	-1	0.9785
Zfp263	Adarb1	-0.89451	0.84024
Zfp263	Etfa	1	0.99974
Zfp263	Abcb7	1	0.9991
Zfp263	Actc1	-0.78627	0.81286
Zfp263	Actn3	-0.99994	0.92345
Zfp263	Aif1	-0.97661	0.2676
Zfp263	Akap1	-0.99999	0.75011
Zfp263	Akr1b3	1	0.99983
Zfp263	Srgap1	0.04336	0.41259
Zfp263	Apoc2	0.18267	0.74335
Zfp263	Atp6v1a	1	0.99997
Zfp263	Atpif1	-0.99968	0.96637
Zfp263	Hnrnpd	1	0.99964
Zfp263	Ccnf	-1	0.98865
Zfp263	Cct8	1	0.99999
Zfp263	Entpd5	-0.32261	0.2676
Zfp263	Ovgp1	0.95177	0.52576
Zfp263	Ccr1	0.06229	0.09645
Zfp263	Cnga1	-0.99992	0.94409
Zfp263	Cox6c	1	0.9999
Zfp263	Cox7a2	1	0.99999
Zfp263	Csnk2a2	-0.99453	0.74335
Zfp263	Cyp2j6	-0.05864	0.09645
Zfp263	Vps26c	0.10905	0.85484
Zfp263	Ddt	1	0.99992
Zfp263	Defa31	-0.06529	0.09645
Zfp263	Dvl3	-0.07727	0.2676
Zfp263	Dyrk1a	1	0.9866
Zfp263	Eif2b4	-0.99986	0.87126
Zfp263	Evl	1	0.99988
Zfp263	Colec12	-0.9978	0.84022
Zfp263	Gpd2	0.08022	0.99538
Zfp263	Glrb	0.78833	0.47404
Zfp263	Gnl1	-1	0.99825
Zfp263	Hspa8	1	1
Zfp263	Hspd1	0.74519	0.99944
Zfp263	Hspe1	1	1
Zfp263	Elavl1	1	0.99993
Zfp263	Hyal2	-1	0.99885
Zfp263	Kif1b	-0.98932	0.99994
Zfp263	Kifap3	1	0.98949
Zfp263	Kng1	-0.91191	0.09645
Zfp263	Kpna3	1	0.99945
Zfp263	Lig1	1	0.99748
Zfp263	Nphs2	-0.0734	0.34392
Zfp263	Olfr78	0.14557	0.60025
Zfp263	Card14	-0.14802	0.2676
Zfp263	Lyar	1	0.99999
Zfp263	Sumo2	1	0.99995
Zfp263	M6pr	1	0.99882
Zfp263	Man1a2	-0.25706	0.98518
Zfp263	Mcm6	1	0.99999
Zfp263	Cma1	-0.39736	0.18489
Zfp263	Pias2	-1	0.97762
Zfp263	Marcksl1	1	0.99935
Zfp263	Naca	1	0.99994
Zfp263	Nck1	1	0.99549
Zfp263	Ndufs4	1	1
Zfp263	Numb	-0.9997	0.34392
Zfp263	Orc1	1	0.99831
Zfp263	Bloc1s6	1	0.99976
Zfp263	Pabpc1	1	0.99996
Zfp263	Pafah1b1	1	0.99771
Zfp263	Phex	0.41575	0.47404
Zfp263	Pik3ca	1	0.97786
Zfp263	Pip5k1a	-1	0.99653
Zfp263	Lilra6	-0.18036	0.77843
Zfp263	Serpinf2	-0.49817	0.73397
Zfp263	Pole	1	0.99998
Zfp263	Ppp1ca	-1	0.98275
Zfp263	Prep	1	0.99649
Zfp263	Prm1	-0.03692	0.09645
Zfp263	Lgmn	-0.99172	0.94085
Zfp263	Ufsp2	0.22421	0.99952
Zfp263	Ptgis	-0.9999	0.90281
Zfp263	Ptp4a2	1	0.99998
Zfp263	Rab7	-1	0.9958
Zfp263	Rad23b	1	0.9947
Zfp263	Rad51	1	0.99998
Zfp263	Raet1c	-0.98618	0.74335
Zfp263	Rpl26	1	0.99677
Zfp263	Rpl36a	1	0.99394
Zfp263	Polr1c	1	0.99995
Zfp263	Rps16	1	0.99526
Zfp263	Rps3a1	1	1
Zfp263	Rps8	0.99976	0.93692
Zfp263	Scin	-0.99996	0.87273
Zfp263	Srsf2	1	0.99974
Zfp263	Sem1	1	0.99985
Zfp263	Slc25a17	1	0.99944
Zfp263	Sec23ip	0.95566	0.60025
Zfp263	Exog	-1	0.99567
Zfp263	Zfp143	1	0.97748
Zfp263	Bend7	0.08493	0.18489
Zfp263	Nckap5	-0.06817	0.18489
Zfp263	Mcmbp	-0.99904	0.91028
Zfp263	Asxl3	-0.99895	0.18489
Zfp263	Ythdf2	1	0.99997
Zfp263	Tbca	-0.99871	0.9032
Zfp263	Bms1	1	0.99628
Zfp263	Tcp1	1	0.99997
Zfp263	Mcu	-0.99984	0.81347
Zfp263	Ubxn2a	1	0.94304
Zfp263	Eif2b2	-1	0.98318
Zfp263	Tial1	1	0.99959
Zfp263	Tmpo	1	1
Zfp263	Dedd	1	0.9921
Zfp263	Hsp90b1	1	0.99954
Zfp263	Prss2	0.04341	0.09645
Zfp263	Tsg101	1	0.99862
Zfp263	Txn1	1	0.99988
Zfp263	Ugt1a2	-0.40421	0.47404
Zfp263	Vmn2r107	-0.43057	0.09645
Zfp263	Vbp1	1	0.99994
Zfp263	Vdac2	1	0.99584
Zfp263	Vegfb	-0.15156	0.18489
Zfp263	Dcaf13	1	0.99999
Zfp263	Cldnd1	1	0.99209
Zfp263	Mppe1	-0.48216	0.82825
Zfp263	Ywhaq	1	0.99442
Zfp263	Ywhaz	1	0.99976
Zfp263	Prrc2c	1	0.95472
Zfp263	Dnajc2	-0.03733	0.99991
Zfp263	Ythdf3	1	0.9996
Zfp263	Gmps	1	0.99976
Zfp263	Strip1	-1	0.99559
Zfp263	Ahcyl1	1	0.99982
Zfp263	Ecpas	1	0.99985
Zfp263	Usp1	1	0.96161
Zfp263	Fam76a	1	0.99492
Zfp263	Ece1	-0.99999	0.90594
Zfp263	Cep104	-1	0.986
Zfp263	Slc10a4	-0.06231	0.09645
Zfp263	Chfr	0.99613	0.98729
Zfp263	Fbxw8	-1	0.99451
Zfp263	Map11	-0.99999	0.93499
Zfp263	Daglb	-0.99779	0.89586
Zfp263	Mrgpra1	-0.17398	0.86941
Zfp263	Mrgpra3	-0.58371	0.47404
Zfp263	Cnga4	0.62175	0.82738
Zfp263	Palb2	0.32691	0.64203
Zfp263	Fcsk	0.99959	0.92064
Zfp263	Ddx19b	1	0.9982
Zfp263	Nup133	1	0.99668
Zfp263	Irf2bpl	0.4579	0.34392
Zfp263	Dido1	0.20402	0.79016
Zfp263	Dlg2	-0.13617	0.18489
Zfp263	C1qtnf9	-0.17719	0.2676
Zfp263	Fam83a	0.10318	0.09645
Zfp263	Grk1	0.07112	0.34392
Zfp263	Sra1	-1	0.99649
Zfp263	Klhl12	1	0.99854
Zfp263	Tor1aip2	1	0.99453
Zfp263	Rgp1	1	0.99311
Zfp263	Tmprss11e	-0.75246	0.52576
Zfp263	Mcph1	0.49013	0.96494
Zfp263	Hydin	0.09359	0.34392
Zfp263	Cnksr2	0.99027	0.56773
Zfp263	Olfr1382	-0.08213	0.09645
Zfp263	Olfr448	-0.13213	0.62439
Zfp263	Olfr1043	-0.93989	0.66477
Zfp263	Olfr1250	0.04725	0.09645
Zfp263	Cop1	0.04647	0.99954
Zfp263	Rpl27a	1	0.93496
Zfp263	Phf12	1	0.9817
Zfp263	Ccnb1	1	0.99998
Zfp263	Mtmr12	1	0.99874
Zfp263	Pkmyt1	-0.9993	0.997
Zfp263	Caskin1	-0.96297	0.88763
Zfp263	Ss18	1	0.99999
Zfp263	Setx	1	0.99997
Zfp263	Rpl12	1	0.97223
Zfp263	Gsg1l	0.04304	0.73519
Zfp263	Rps3	1	0.99993
Zfp263	Vps13a	-0.19797	0.18489
Zfp263	Rpl7a	1	0.98885
Zfp263	Dbf4	1	0.99981
Zfp263	Plaat1	-0.41177	0.65001
Zfp263	Abcf2	1	0.99996
Zfp263	Eif5a	-1	0.94872
Zfp263	Twistnb	1	0.99997
Zfp263	Fbxw2	0.03811	0.18489
Zfp263	Glrx3	1	0.99999
Zfp263	Tor1b	1	0.99351
Zfp263	Gimap5	0.03565	0.47404
Zfp263	Snrnp200	1	0.9993
Zfp263	Prdx6b	0.11218	0.41259
Zfp263	Acad12	-0.22116	0.09645
Zfp263	B430212C06Rik	0.60276	0.60025
Zfp263	Atp6v1g3	-0.05211	0.47404
Zfp263	Slirp	1	1
Zfp263	Parl	-1	0.98979
Zfp263	BC055324	1	0.99947
Zfp263	Gm1141	-0.98121	0.52576
Zfp263	Trim56	0.94742	0.68737
Zfp263	Map4k5	-0.62281	0.93291
Zfp263	Bex4	-0.99999	0.9904
Zfp263	Zfp941	-1	0.98435
Zfp263	C1s1	-0.09592	0.18489
Zfp263	Jpt2	-0.99995	0.94539
Zfp263	Trmt10c	1	0.99988
Zfp263	Ccdc59	1	0.99999
Zfp263	Gucy1b1	0.93973	0.52576
Zfp263	Ncapg	1	0.99996
Zfp263	Crlf3	0.99999	0.9983
Zfp263	Ywhab	1	0.99982
Zfp263	1190007I07Rik	1	0.99981
Zfp263	Hmcn1	0.05622	0.69319
Zfp263	Prdx5	1	0.99997
Zfp263	Eef1b2	1	1
Zfp263	Ftsj3	1	0.99994
Zfp263	Ddx21	1	0.99984
Zfp263	Uchl5	1	0.99964
Zfp263	Metap2	1	0.9998
Zfp263	Ptges3	1	0.9999
Zfp263	Pdlim5	0.23691	0.18489
Zfp263	Rab9	1	0.99979
Zfp263	Vps29	1	0.99962
Zfp263	Dnaja2	1	0.99997
Zfp263	Actl6a	1	1
Zfp263	Ube2d2a	-1	0.94724
Zfp263	Phax	1	0.99999
Zfp263	Cript	1	0.98948
Zfp263	Psg23	0.99999	0.99715
Zfp263	Cnot9	1	0.96134
Zfp263	Gpr180	-0.99159	0.74335
Zfp263	Rcl1	-0.86299	0.9518
Zfp263	Psmd14	1	1
Zfp263	Mkks	-0.83441	0.56773
Zfp263	Mettl9	1	0.99995
Zfp263	Wtap	0.15122	0.56773
Zfp263	BC147527	-0.08376	0.18489
Zfp263	Gm6654	1	0.99997
Zfp263	Mrps24	-0.99999	0.94861
Zfp263	Suv39h2	-0.09621	0.94282
Zfp263	Dtd1	1	0.99307
Zfp263	0610009B22Rik	1	0.99998
Zfp263	Txndc12	1	0.99996
Zfp263	Ghitm	1	0.99999
Zfp263	Tipin	0.9893	0.99911
Zfp263	Znrd1	1	0.9998
Zfp263	Eef1e1	1	0.99862
Zfp263	Bccip	1	0.99975
Zfp263	Tomm7	1	0.98383
Zfp263	Ndufb9	1	0.99987
Zfp263	Msmo1	1	0.99464
Zfp263	Tpd52l2	1	0.99749
Zfp263	Atp6v1c1	1	0.99698
Zfp263	Dhrs7	-0.05931	0.90516
Zfp263	Srp19	1	0.99935
Zfp263	Chchd7	1	0.99969
Zfp263	Magohb	1	0.99982
Zfp263	Spc25	1	0.99846
Zfp263	Rnf181	-0.99998	0.9344
Zfp263	Chtop	-0.99998	0.94691
Zfp263	Vps13b	-0.30977	0.52576
Zfp263	Ccnh	1	0.99997
Zfp263	Spryd7	1	0.99939
Zfp263	Acot13	1	0.97574
Zfp263	Fip1l1	1	0.99984
Zfp263	Dsn1	1	0.9966
Zfp263	Trim59	1	1
Zfp263	Tbc1d2b	-0.9978	0.96051
Zfp263	Fancl	1	0.99989
Zfp263	Kbtbd4	-1	0.93004
Zfp263	2610301B20Rik	0.99988	0.84154
Zfp263	Ccdc25	1	0.98908
Zfp263	Ube2t	1	0.99983
Zfp263	Nde1	-1	0.93402
Zfp263	Mboat2	1	0.99794
Zfp263	Peli1	1	0.99989
Zfp263	Rpl39	1	0.99856
Zfp263	Herc4	1	0.99995
Zfp263	Retsat	-1	0.93275
Zfp263	Nvl	0.04746	0.99347
Zfp263	Fgfr1op2	1	0.99511
Zfp263	4930519G04Rik	0.0833	0.75138
Zfp263	Hikeshi	-1	0.99791
Zfp263	Ddx47	-0.12215	0.98697
Zfp263	Slc38a2	1	1
Zfp263	Paip2	1	1
Zfp263	Naa20	1	1
Zfp263	Saraf	1	0.99927
Zfp263	Rbm18	1	0.99968
Zfp263	1600012H06Rik	1	0.99971
Zfp263	Myl12b	0.97347	0.96627
Zfp263	Rpl22l1	1	0.99827
Zfp263	Emc4	1	0.99886
Zfp263	Nop53	1	0.99996
Zfp263	Bcas2	1	0.99995
Zfp263	Nudt21	1	0.99991
Zfp263	Sdhaf1	1	0.96865
Zfp263	Dnajc8	1	0.99995
Zfp263	Ppp4r3a	0.99976	0.95505
Zfp263	Ppil1	-0.99996	0.92477
Zfp263	Ldah	-1	0.9843
Zfp263	Prpf6	1	0.99829
Zfp263	Exosc8	1	0.99999
Zfp263	Hddc2	1	0.99779
Zfp263	Ndufaf1	1	0.99678
Zfp263	1600023N17Rik	0.97829	0.89091
Zfp263	Eif1ad	0.82786	0.97593
Zfp263	St13	1	0.99968
Zfp263	Asnsd1	1	0.99989
Zfp263	Arhgap17	-0.99996	0.09645
Zfp263	Ggnbp1	-0.99999	0.90177
Zfp263	Clec2g	0.09009	0.09645
Zfp263	4931406C07Rik	1	0.98184
Zfp263	Hexim2	-0.99991	0.85635
Zfp263	Ints13	1	0.99998
Zfp263	Zfp949	-0.99973	0.87583
Zfp263	Nupl1	-0.99718	0.79885
Zfp263	Chit1	0.11544	0.09645
Zfp263	Mad2l2	1	0.99659
Zfp263	Suds3	-1	0.98901
Zfp263	Prmt3	-0.9997	0.84982
Zfp263	Ppp2r2a	1	0.99985
Zfp263	Lmntd2	-0.99929	0.84806
Zfp263	Jmjd8	-1	0.99008
Zfp263	Lsm11	-0.99836	0.92949
Zfp263	Lrpprc	1	0.9999
Zfp263	Ttc30b	0.62225	0.56773
Zfp263	Exosc6	1	0.99955
Zfp263	Tmem209	0.99961	0.99996
Zfp263	Dis3	1	0.9992
Zfp263	Hnrnpll	1	0.99999
Zfp263	Bbof1	0.6261	0.79492
Zfp263	Ppp2r1b	-0.94185	0.09645
Zfp263	Eif3k	1	0.99832
Zfp263	Opa1	-0.49334	0.94712
Zfp263	Ddx23	-0.9999	0.90365
Zfp263	Smchd1	0.04191	0.98697
Zfp263	Polr3c	1	0.97181
Zfp263	Dhcr24	-0.9853	0.7941
Zfp263	Mxra8	-0.99988	0.99352
Zfp263	Yipf2	1	0.97677
Zfp263	Spp2	-0.52695	0.60025
Zfp263	Mff	1	0.99981
Zfp263	Dock11	-0.0791	0.34392
Zfp263	Coa5	1	0.67212
Zfp263	Knl1	1	0.99034
Zfp263	Arpc2	1	0.99999
Zfp263	Rpl18a	1	0.99999
Zfp263	Dcun1d5	1	0.99996
Zfp263	Chmp5	1	0.99929
Zfp263	Arid2	1	0.99994
Zfp263	Msl2	-0.0583	0.47404
Zfp263	Cutal	-0.26967	0.60025
Zfp263	H2bu2	0.56902	0.56773
Zfp263	Fam131a	0.99958	0.82024
Zfp263	Htra3	0.06077	0.47404
Zfp263	Polr3h	1	0.99915
Zfp263	Gpr146	-0.07505	0.64203
Zfp263	Plekha3	1	0.99899
Zfp263	Lin28a	1	0.99968
Zfp263	Entpd7	-0.16283	0.2676
Zfp263	Mrpl43	-0.99998	0.94509
Zfp263	Qars	-0.99985	0.6718
Zfp263	Exd2	-1	0.99736
Zfp263	Gtf2f1	-0.99998	0.94965
Zfp263	Mfsd6	-0.65062	0.92903
Zfp263	Fcrla	0.22441	0.09645
Foxp4	Mndal	-0.07139	0.68842
Foxp4	Amd2	0.18565	0.41259
Foxp4	AU040320	0.37541	0.41259
Foxp4	Lao1	-0.12199	0.47404
Foxp4	Lrrc8c	0.3988	0.8696
Foxp4	Rita1	-0.18172	0.73132
Foxp4	Dyrk4	-0.05347	0.69235
Foxp4	Upb1	-0.49482	0.47404
Foxp4	Nt5m	0.837	0.77764
Foxp4	Chil4	-0.1879	0.09645
Foxp4	Tecpr2	0.8145	0.2676
Foxp4	Slc25a47	0.92533	0.84775
Foxp4	Tm9sf3	0.25063	0.47404
Foxp4	Camk2d	0.68905	0.09645
Foxp4	Calr4	-0.94283	0.64203
Foxp4	Art3	0.10974	0.18489
Foxp4	Msra	-0.81534	0.56773
Foxp4	Adarb1	-0.15692	0.34392
Foxp4	Acr	0.04071	0.09645
Foxp4	Slc13a3	0.07052	0.18489
Foxp4	Adam11	-0.04876	0.18489
Foxp4	Adra2c	0.27609	0.41259
Foxp4	Aga	-0.87546	0.82695
Foxp4	Angpt1	-0.06585	0.41259
Foxp4	Alox8	0.06521	0.2676
Foxp4	Ank	-0.07112	0.41259
Foxp4	Anxa6	0.0425	0.47404
Foxp4	Aqp1	0.28313	0.2676
Foxp4	Aqp7	-0.14534	0.66573
Foxp4	Arhgap6	0.44014	0.47404
Foxp4	Asah1	-0.03905	0.09645
Foxp4	Baat	-0.78381	0.79976
Foxp4	Bcap29	0.03739	0.81585
Foxp4	Bdnf	-0.35608	0.34392
Foxp4	Cacna1g	0.37949	0.60025
Foxp4	Capn3	0.12681	0.09645
Foxp4	Clcn3	-0.08923	0.2676
Foxp4	Ccr7	0.06446	0.34392
Foxp4	Comt	0.96718	0.2676
Foxp4	Cox6a1	-0.0528	0.18489
Foxp4	Crk	0.08128	0.2676
Foxp4	Cyp2c37	0.21513	0.18489
Foxp4	Dcpp1	0.36404	0.09645
Foxp4	Mpp3	-0.22942	0.2676
Foxp4	Prl8a2	-0.99644	0.77516
Foxp4	Lefty1	0.81869	0.56773
Foxp4	Efnb3	0.77299	0.79016
Foxp4	Ptprv	0.45169	0.77198
Foxp4	Ube2j2	-0.11814	0.65061
Foxp4	Ankrd6	0.8891	0.18489
Foxp4	Fcer2a	-0.05301	0.09645
Foxp4	Fgf1	-0.13882	0.18489
Foxp4	Fhit	-0.16428	0.2676
Foxp4	Fkbp7	-0.12236	0.73228
Foxp4	Fmo5	0.35728	0.41259
Foxp4	Fzd4	0.93132	0.47404
Foxp4	Gabrb1	-0.1072	0.47404
Foxp4	Ghr	0.04926	0.2676
Foxp4	Gnaq	0.50549	0.34392
Foxp4	Gnas	0.98076	0.96083
Foxp4	H2-T3	-0.36008	0.74818
Foxp4	Hdgfl1	-0.35197	0.34392
Foxp4	Hmmr	0.08128	0.74995
Foxp4	Ifit2	-0.80256	0.52576
Foxp4	Ifna6	-0.28559	0.79081
Foxp4	Il10ra	-0.04141	0.41259
Foxp4	Il18r1	-0.1287	0.09645
Foxp4	Ivl	-0.06955	0.09645
Foxp4	Kif5c	-0.86456	0.82306
Foxp4	Krt16	-0.84752	0.82241
Foxp4	Lgals4	0.8795	0.79469
Foxp4	Lgals7	-0.05821	0.68905
Foxp4	Lrp1	0.81176	0.70706
Foxp4	Cyp4f13	-0.10082	0.7442
Foxp4	Trhr2	-0.76012	0.7941
Foxp4	Bbc3	-0.05369	0.60025
Foxp4	Glcci1	0.05033	0.65218
Foxp4	Crb1	-0.08434	0.09645
Foxp4	Tram2	-0.14211	0.47404
Foxp4	Ncr1	-0.06017	0.74889
Foxp4	Mab21l1	0.11598	0.18489
Foxp4	Vmn1r23	0.05268	0.6967
Foxp4	Havcr1	-0.19073	0.41259
Foxp4	Magea5	-0.62459	0.47404
Foxp4	H1f8	-0.07769	0.18489
Foxp4	Mcpt9	-0.16849	0.82263
Foxp4	Abcc1	-0.68094	0.41259
Foxp4	Mmp9	0.99946	0.74335
Foxp4	Mns1	-0.92622	0.8004
Foxp4	Mobp	0.03845	0.2676
Foxp4	Mpo	-0.04994	0.09645
Foxp4	Map1b	-0.04674	0.18489
Foxp4	Myom1	0.54351	0.41259
Foxp4	Nat3	-0.58962	0.2676
Foxp4	Ncf2	-0.37223	0.2676
Foxp4	Klk1b4	0.49888	0.34392
Foxp4	Nqo1	-0.05786	0.80898
Foxp4	Nodal	0.8453	0.89351
Foxp4	Nup50	-0.19614	0.56773
Foxp4	Ogn	-0.55013	0.56773
Foxp4	Oit1	0.21746	0.7111
Foxp4	Orm1	-0.06079	0.2676
Foxp4	Osmr	0.1122	0.2676
Foxp4	P2rx7	0.09582	0.2676
Foxp4	Pck1	-0.06365	0.41259
Foxp4	Pdgfrb	0.36887	0.34392
Foxp4	Padi4	-0.13163	0.09645
Foxp4	Pja1	0.70611	0.34392
Foxp4	Pkib	0.03961	0.09645
Foxp4	Srgn	-0.17625	0.41259
Foxp4	Prm1	-0.54357	0.09645
Foxp4	Ptbp1	-0.11258	0.47404
Foxp4	Ptger3	-0.14482	0.47404
Foxp4	Raet1b	0.4608	0.83625
Foxp4	Abhd16a	0.97809	0.70657
Foxp4	Rasgrf1	-0.33286	0.09645
Foxp4	Olfr707	-0.0977	0.41259
Foxp4	Ralgds	-0.71738	0.60025
Foxp4	Rit2	-0.45846	0.34392
Foxp4	S100a5	-0.04802	0.41259
Foxp4	Ccl2	-0.0381	0.18489
Foxp4	Sema3e	0.94951	0.87782
Foxp4	Sorbs3	-0.05392	0.34392
Foxp4	Slc12a4	0.05105	0.18489
Foxp4	Slc2a2	-0.05312	0.18489
Foxp4	Sstr5	0.07264	0.18489
Foxp4	Snap91	0.09846	0.18489
Foxp4	Fbxo40	-0.05767	0.47404
Foxp4	Igsf11	0.27265	0.52576
Foxp4	Nek11	-0.04747	0.2676
Foxp4	Fam83b	0.03513	0.09645
Foxp4	Gps1	-0.29443	0.78365
Foxp4	Syk	-0.63403	0.64203
Foxp4	Kif15	-0.09896	0.68005
Foxp4	Slc35f3	-0.20172	0.2676
Foxp4	Thsd7b	0.10024	0.41259
Foxp4	Mettl14	-0.104	0.18489
Foxp4	Olfr1373	-0.21786	0.47404
Foxp4	Klhdc8a	0.11412	0.47404
Foxp4	Dstyk	-0.42702	0.80776
Foxp4	Gm136	0.04571	0.52576
Foxp4	Cgas	0.05739	0.2676
Foxp4	Arid5a	-0.11405	0.8269
Foxp4	Il1f9	-0.0917	0.60025
Foxp4	Adgb	-0.05442	0.41259
Foxp4	Kctd11	-0.96416	0.60025
Foxp4	Git1	0.99642	0.77087
Foxp4	Rskr	-0.32682	0.41259
Foxp4	Samd14	0.26948	0.84186
Foxp4	Prr15l	-0.04543	0.09645
Foxp4	Ubxn2a	0.04263	0.47404
Foxp4	Pqlc3	-0.06028	0.34392
Foxp4	Nol10	-0.95813	0.62439
Foxp4	Snx13	-0.05054	0.41259
Foxp4	Tes	0.88383	0.34392
Foxp4	BC042761	-0.31799	0.74719
Foxp4	Theg	0.07222	0.09645
Foxp4	Tnnt1	-0.89478	0.90536
Foxp4	Traf4	0.15551	0.64203
Foxp4	Slc45a2	-0.22193	0.70657
Foxp4	Vmn2r89	0.13183	0.56773
Foxp4	Vmn2r122	-0.54156	0.34392
Foxp4	Nrsn1	-0.26272	0.67749
Foxp4	Aaas	-0.90471	0.62439
Foxp4	Pak2	-0.23441	0.70721
Foxp4	Safb2	0.51533	0.60025
Foxp4	Rsl24d1	-0.73086	0.79998
Foxp4	Fhod3	0.73191	0.56773
Foxp4	Xpc	-0.62464	0.09645
Foxp4	Pgm5	-0.71097	0.83603
Foxp4	Ermp1	-0.07025	0.47404
Foxp4	Plekhs1	-0.52835	0.09645
Foxp4	Tiprl	0.07977	0.09645
Foxp4	Rcsd1	0.54676	0.56773
Foxp4	Slc30a10	-0.07667	0.41259
Foxp4	Dclre1c	-0.80719	0.60025
Foxp4	Zfp93	0.04722	0.67521
Foxp4	Rabepk	-0.60111	0.41259
Foxp4	Madd	-0.29575	0.60025
Foxp4	Aadacl2fm1	0.12157	0.67774
Foxp4	Fcrl1	-0.35	0.67574
Foxp4	Cyb5rl	0.3825	0.92256
Foxp4	Efcab14	0.03542	0.47404
Foxp4	Sh2d5	0.0621	0.52576
Foxp4	P2rx2	0.12938	0.09645
Foxp4	Ssh1	-0.06216	0.34392
Foxp4	Mepce	0.50783	0.70657
Foxp4	Micall2	0.05116	0.52576
Foxp4	Clec2e	0.67741	0.62439
Foxp4	Hnrnpul1	-0.05485	0.60025
Foxp4	Ffar1	0.96976	0.8392
Foxp4	Vps33b	0.06303	0.09645
Foxp4	Ino80e	-0.85807	0.09645
Foxp4	Piezo1	0.27118	0.41259
Foxp4	Nup133	0.44473	0.8752
Foxp4	Gtf2a2	-0.04963	0.56773
Foxp4	Plxnb1	0.59907	0.66477
Foxp4	Gm4907	-0.09072	0.67433
Foxp4	Il20ra	-0.60303	0.88898
Foxp4	Npffr1	0.04985	0.64203
Foxp4	Lingo3	-0.77323	0.60025
Foxp4	Coro1b	0.04142	0.77327
Foxp4	Phospho1	-0.80645	0.60025
Foxp4	Krt39	-0.04843	0.34392
Foxp4	Aoc2	0.50044	0.2676
Foxp4	Tubal3	-0.61945	0.64203
Foxp4	Cldn34b3	-0.14888	0.75544
Foxp4	Ppwd1	-0.10276	0.18489
Foxp4	Ogdhl	-0.75533	0.2676
Foxp4	Setdb2	0.49346	0.41259
Foxp4	Mid2	0.06891	0.34392
Foxp4	Pdzrn4	0.90295	0.64203
Foxp4	AU021092	0.8422	0.2676
Foxp4	H2-M5	-0.92439	0.62439
Foxp4	Rnf13	0.0561	0.2676
Foxp4	Fem1c	-0.76907	0.47404
Foxp4	Gm4951	-0.20394	0.09645
Foxp4	Smc1a	-0.74228	0.69091
Foxp4	Ldb3	-0.32115	0.72546
Foxp4	Fam171b	0.10951	0.41259
Foxp4	Tmem8b	-0.72676	0.70657
Foxp4	Palm2	-0.55646	0.86816
Foxp4	Psg22	-0.17839	0.47404
Foxp4	Agbl1	0.17039	0.56773
Foxp4	Adam29	-0.03717	0.66616
Foxp4	Map7d1	0.17777	0.7257
Foxp4	Adam34	-0.11663	0.34392
Foxp4	Ap1s3	0.14105	0.67422
Foxp4	Olfr1355	-0.93471	0.75488
Foxp4	Olfr835	-0.77019	0.09645
Foxp4	Olfr301	-0.13204	0.18489
Foxp4	Olfr884	-0.53221	0.7267
Foxp4	Olfr1318	-0.72448	0.8096
Foxp4	Olfr1385	-0.0546	0.18489
Foxp4	Olfr1471	0.16671	0.09645
Foxp4	Olfr1010	-0.09078	0.09645
Foxp4	Olfr1143	-0.42453	0.56773
Foxp4	Olfr746	-0.30232	0.74378
Foxp4	Olfr677	-0.065	0.34392
Foxp4	Olfr1431	-0.18372	0.47404
Foxp4	Olfr877	-0.09529	0.18489
Foxp4	Olfr887	-0.24825	0.47404
Foxp4	Olfr490	-0.11573	0.09645
Foxp4	Olfr1046	-0.28553	0.34392
Foxp4	Olfr1151	0.03653	0.87101
Foxp4	Olfr1441	-0.30676	0.47404
Foxp4	Olfr478	-0.05948	0.18489
Foxp4	Olfr146	-0.26113	0.34392
Foxp4	Olfr921	0.04794	0.41259
Foxp4	Olfr975	-0.36732	0.79084
Foxp4	Olfr1206	-0.18049	0.41259
Foxp4	Olfr791	0.14486	0.34392
Foxp4	Olfr353	-0.33218	0.09645
Foxp4	Olfr171	0.15112	0.41259
Foxp4	Olfr1270	0.0796	0.86333
Foxp4	Olfr646	0.03925	0.72188
Foxp4	Olfr1062	-0.07339	0.87773
Foxp4	Olfr550	0.32867	0.60025
Foxp4	Olfr577	-0.06915	0.47404
Foxp4	Leap2	-0.36242	0.09645
Foxp4	Angptl2	-0.63105	0.62439
Foxp4	Mok	-0.2638	0.2676
Foxp4	Kcnc2	-0.04191	0.52576
Foxp4	Cdhr2	-0.05973	0.47404
Foxp4	Inpp4a	-0.34693	0.56773
Foxp4	Spag1	-0.91057	0.60025
Foxp4	Orai2	-0.6711	0.52576
Foxp4	Adamtsl3	0.62906	0.18489
Foxp4	Elmod1	0.05086	0.18489
Foxp4	Ermap	0.28633	0.34392
Foxp4	Adcy10	-0.63796	0.62439
Foxp4	Nbn	-0.08864	0.47404
Foxp4	Abcg3	-0.56296	0.52576
Foxp4	Wfdc8	0.48263	0.56773
Foxp4	Apon	-0.8714	0.70657
Foxp4	Sbsn	0.15353	0.52576
Foxp4	Scd3	-0.08167	0.2676
Foxp4	Lmcd1	-0.07311	0.75407
Foxp4	H3c10	-0.05386	0.82386
Foxp4	Fndc3a	-0.70103	0.41259
Foxp4	Efcab5	-0.09333	0.89378
Foxp4	Zcchc7	-0.04727	0.34392
Foxp4	Nceh1	-0.34802	0.41259
Foxp4	Fbxw16	-0.06411	0.66603
Foxp4	Ttll5	0.15512	0.62439
Foxp4	Phf8	0.42826	0.83116
Foxp4	Abca15	-0.05164	0.34392
Foxp4	Prdx6b	-0.71972	0.82123
Foxp4	Chd7	0.99493	0.77087
Foxp4	Dtd2	0.07843	0.18489
Foxp4	Gm5086	-0.08184	0.18489
Foxp4	Gm1968	0.08628	0.56773
Foxp4	Gm815	-0.49527	0.41259
Foxp4	Tmem52b	0.08278	0.73502
Foxp4	Mapk15	-0.43233	0.2676
Foxp4	Zfp36l3	-0.99568	0.85491
Foxp4	Txlng	-0.40054	0.09645
Foxp4	Rtl1	0.04225	0.80113
Foxp4	Opn5	-0.47661	0.7144
Foxp4	Txlnb	-0.19671	0.47404
Foxp4	Rap1gap2	-0.14479	0.56773
Foxp4	Scarf1	0.33378	0.68138
Foxp4	Serpinb3c	0.10817	0.2676
Foxp4	Armh1	-0.20684	0.09645
Foxp4	Fbxw15	0.13011	0.60025
Foxp4	Gm10439	0.0547	0.09645
Foxp4	Best3	-0.82262	0.64203
Foxp4	Pglyrp4	-0.83631	0.60025
Foxp4	Rnf133	-0.32895	0.47404
Foxp4	Map4k5	-0.218	0.69285
Foxp4	Znrf3	-0.06702	0.18489
Foxp4	Taar3	0.64398	0.74335
Foxp4	Rnase11	0.0434	0.69694
Foxp4	Atp8a2	0.62817	0.60025
Foxp4	Hs6st2	0.92025	0.47404
Foxp4	Clec4f	-0.27654	0.52576
Foxp4	Ldhd	0.07562	0.09645
Foxp4	Rgs7bp	-0.99054	0.77565
Foxp4	Golga4	0.04238	0.09645
Foxp4	Rassf5	-0.04594	0.2676
Foxp4	Krtap10-10	0.1258	0.18489
Foxp4	Gm5797	-0.09145	0.41259
Foxp4	Cma2	0.11802	0.74335
Foxp4	Apbb1ip	-0.82197	0.80675
Foxp4	Mterf1a	-0.9998	0.86553
Foxp4	Fbxw18	-0.07213	0.41259
Foxp4	Mpp5	-0.83936	0.09645
Foxp4	Tmeff2	-0.41209	0.56773
Foxp4	Clcnkb	-0.10694	0.68469
Foxp4	Pard6a	-0.68977	0.60025
Foxp4	Ranbp9	0.18449	0.2676
Foxp4	Sez6l	-0.70896	0.8633
Foxp4	Olfr653	-0.12702	0.47404
Foxp4	Lenep	-0.80304	0.60025
Foxp4	Terf2ip	-0.1089	0.62439
Foxp4	Defb46	0.12508	0.09645
Foxp4	Srrm3	-0.19634	0.09645
Foxp4	Syngr4	0.20517	0.09645
Foxp4	Tpm3	0.28139	0.64511
Foxp4	Cd274	-0.07155	0.2676
Foxp4	Tmem28	0.19716	0.72066
Foxp4	Vmn1r175	0.11306	0.34392
Foxp4	H2ab2	-0.48394	0.2676
Foxp4	Gm14744	0.03827	0.2676
Foxp4	Mrps22	-0.70727	0.74566
Foxp4	Mrps14	-0.40592	0.34392
Foxp4	Tsc1	-0.97238	0.66477
Foxp4	Asb3	-0.4925	0.47404
Foxp4	Map3k20	-0.039	0.18489
Foxp4	Tbata	0.07015	0.62439
Foxp4	Sf3b5	-0.84924	0.78406
Foxp4	Them5	-0.32242	0.47404
Foxp4	Mptx1	0.05677	0.41259
Foxp4	Sln	0.06005	0.18489
Foxp4	Exosc7	-0.90628	0.34392
Foxp4	Pgpep1	0.98857	0.88522
Foxp4	Tmigd1	-0.06695	0.41259
Foxp4	Eef1d	-0.10513	0.74418
Foxp4	Cntnap2	-0.85764	0.79303
Foxp4	Tril	0.20365	0.52576
Foxp4	2310030G06Rik	-0.29459	0.09645
Foxp4	Tmem134	0.08043	0.2676
Foxp4	Khdc3	0.25133	0.87053
Foxp4	Zcchc18	0.9176	0.41259
Foxp4	Actr6	-0.11807	0.47404
Foxp4	Bpifa5	-0.93305	0.56773
Foxp4	Srfbp1	-0.99908	0.90857
Foxp4	Tmem19	0.9882	0.74335
Foxp4	Cinp	-0.80749	0.2676
Foxp4	1700037H04Rik	-0.20952	0.34392
Foxp4	Kcnv1	0.07076	0.72499
Foxp4	Akt1s1	0.25274	0.47404
Foxp4	Slc38a2	0.22192	0.09645
Foxp4	Mtres1	-0.94302	0.75616
Foxp4	Asprv1	-0.24567	0.71689
Foxp4	Tmem59l	0.88703	0.66477
Foxp4	Hormad1	-0.48778	0.41259
Foxp4	Retreg3	0.1147	0.79098
Foxp4	A930018P22Rik	-0.07865	0.52576
Foxp4	Steap3	0.17782	0.41259
Foxp4	Gpihbp1	-0.05593	0.64511
Foxp4	Ppm1f	-0.24774	0.85148
Foxp4	1110032F04Rik	-0.19274	0.2676
Foxp4	Pxt1	-0.98959	0.56773
Foxp4	1700001L19Rik	0.67422	0.87579
Foxp4	1700012P22Rik	-0.17917	0.18489
Foxp4	Dnajb13	0.03611	0.81175
Foxp4	Ms4a19	0.11111	0.34392
Foxp4	Lyzl6	-0.4335	0.66477
Foxp4	Clic3	-0.64309	0.64203
Foxp4	Mfsd3	0.39985	0.47404
Foxp4	Enho	-0.03743	0.18489
Foxp4	Dctn2	0.55179	0.60025
Foxp4	2310061N02Rik	-0.25868	0.2676
Foxp4	2310079G19Rik	0.03923	0.18489
Foxp4	Scrn1	-0.13053	0.09645
Foxp4	Gprc5c	0.08412	0.34392
Foxp4	Gpatch2l	0.5608	0.82183
Foxp4	Ccdc93	0.28034	0.18489
Foxp4	P2ry12	-0.5659	0.41259
Foxp4	Akr1cl	0.10108	0.09645
Foxp4	Fam47c	0.80732	0.2676
Foxp4	Dmrtc1a	-0.38498	0.73595
Foxp4	Nipbl	-0.66261	0.56773
Foxp4	Mro	-0.91134	0.64203
Foxp4	Tchhl1	0.47883	0.60025
Foxp4	Riok1	0.1121	0.70657
Foxp4	Chst9	0.06508	0.18489
Foxp4	Zfp935	-0.20101	0.18489
Foxp4	Grap	0.04558	0.09645
Foxp4	Etnppl	0.09496	0.09645
Foxp4	Cand1	0.25776	0.2676
Foxp4	Slc39a5	0.91878	0.09645
Foxp4	Fundc1	-0.33742	0.78579
Foxp4	Rbm12b1	-0.26259	0.41259
Foxp4	Tagap	-0.57598	0.18489
Foxp4	B3gat3	0.21592	0.78117
Foxp4	Scn2b	0.22613	0.70775
Foxp4	Ceacam5	0.27869	0.77318
Foxp4	Cabcoco1	0.05245	0.18489
Foxp4	1700091H14Rik	0.44935	0.41259
Foxp4	Defb30	-0.12556	0.83022
Foxp4	Wdr75	-0.26617	0.80015
Foxp4	Gucy2g	0.12838	0.41259
Foxp4	Mcee	-0.4699	0.6432
Foxp4	Gadl1	-0.07483	0.2676
Foxp4	Prr27	0.08655	0.2676
Foxp4	Plce1	0.81645	0.84066
Foxp4	Robo4	-0.29749	0.64203
Foxp4	Josd1	0.68582	0.87298
Foxp4	Gle1	0.98623	0.74335
Foxp4	Gvin1	-0.11273	0.34392
Foxp4	Lrriq1	0.04937	0.34392
Foxp4	Mmd2	0.12908	0.34392
Foxp4	Ankrd7	-0.38452	0.67664
Foxp4	Syce3	-0.24243	0.34392
Foxp4	Vmp1	0.98241	0.8081
Foxp4	Slain2	0.88639	0.62439
Foxp4	Rnf183	-0.11895	0.90203
Foxp4	Rflnb	0.56243	0.8468
Foxp4	Dnajc18	-0.25293	0.18489
Foxp4	Msi2	0.50219	0.91582
Foxp4	Dapl1	-0.23465	0.41259
Foxp4	Jade2	-0.80417	0.62439
Foxp4	Lrg1	0.05858	0.2676
Foxp4	Arfip2	-0.60212	0.91072
Foxp4	Hnrnpm	0.09163	0.68399
Foxp4	Tmem50b	0.10488	0.18489
Foxp4	Crisp4	-0.05834	0.7348
Foxp4	Fam219b	0.99535	0.80011
Foxp4	Spaca7	0.36511	0.65061
Foxp4	Usp54	0.05816	0.41259
Foxp4	Tomt	0.03835	0.34392
Foxp4	Mrgprh	-0.15839	0.41259
Foxp4	Tnxb	-0.99125	0.74335
Foxp4	Cnnm1	-0.23101	0.2676
Foxp4	Wasf1	0.78592	0.68792
Foxp4	Cd96	-0.71653	0.62439
Foxp4	Pcdhgc4	0.89787	0.85751
Foxp4	Pcdhga10	-0.24186	0.41259
Foxp4	Tnfrsf21	0.5568	0.74482
Foxp4	Mtmr14	0.09437	0.84114
Foxp4	Lrrc59	-0.3707	0.34392
Foxp4	Dnajc24	0.09622	0.67081
Rnf6	Mdn1	1	0.95942
Rnf6	Supt4b	0.37468	0.96191
Rnf6	Pafah2	0.34116	0.95933
Rnf6	Rpusd3	-0.99997	0.95562
Rnf6	Ces2a	-0.06168	0.7315
Rnf6	AU022751	0.31377	0.47404
Rnf6	Psme4	0.99159	0.99532
Rnf6	Pnpo	-0.0866	0.96682
Rnf6	Gpc5	-0.49983	0.18489
Rnf6	Rhoq	0.99998	0.9488
Rnf6	Pcnx3	0.037	0.41259
Rnf6	0610010K14Rik	-0.60532	0.94956
Rnf6	Ppp4r3b	-0.13006	0.99989
Rnf6	Ddx1	-0.97315	0.99939
Rnf6	Jkamp	-0.99914	0.99675
Rnf6	Tasor2	1	0.99692
Rnf6	Akr1c14	-0.08886	0.69505
Rnf6	Mbnl2	0.99864	0.99343
Rnf6	Mycbp2	0.99996	0.99795
Rnf6	Topors	1	0.99466
Rnf6	AW549877	0.99999	0.99248
Rnf6	Wdr90	-1	0.97626
Rnf6	Unc119b	-0.13974	0.98171
Rnf6	Psmg2	-1	0.9881
Rnf6	Brms1	0.69146	0.98018
Rnf6	Nod1	-0.04745	0.82777
Rnf6	Slc14a1	0.09464	0.56773
Rnf6	Rnf216	0.76092	0.8892
Rnf6	Napg	0.99976	0.97895
Rnf6	Galnt2	-0.0969	0.74335
Rnf6	Edem2	0.25145	0.2676
Rnf6	Sft2d2	0.12956	0.8969
Rnf6	Atad3a	0.99876	0.98853
Rnf6	Miga2	-0.08536	0.74335
Rnf6	Tpr	1	0.99795
Rnf6	Ube2q2	-0.45872	0.99674
Rnf6	Lrrc39	-0.99255	0.9705
Rnf6	Pkn2	1	0.99982
Rnf6	Cald1	0.20661	0.98886
Rnf6	Acy1	0.78736	0.91444
Rnf6	Ank2	0.99772	0.86702
Rnf6	C7	0.04498	0.34392
Rnf6	Dek	-0.87436	0.99974
Rnf6	Syt17	0.05959	0.34392
Rnf6	Akr7a5	-0.30461	0.8803
Rnf6	Glra3	0.07778	0.75855
Rnf6	Cox6b1	-0.41252	0.98987
Rnf6	Dync2h1	0.99731	0.99665
Rnf6	Atxn3	1	0.90292
Rnf6	Srsf1	1	0.95205
Rnf6	Etfb	-0.09594	0.99524
Rnf6	Pecr	-0.35557	0.73095
Rnf6	Zfp979	0.90665	0.97422
Rnf6	Abcb7	-0.49809	0.99998
Rnf6	Kiss1r	-0.04289	0.74335
Rnf6	Ly6g5c	-0.91218	0.73062
Rnf6	Rasa2	0.99946	0.98455
Rnf6	Adam17	0.39365	0.97671
Rnf6	Adam9	-0.95075	0.99956
Rnf6	Akap1	0.99999	0.94739
Rnf6	Akap2	1	0.97853
Rnf6	Akt1	-0.2151	0.34392
Rnf6	Aldoc	-0.6957	0.66477
Rnf6	Gfer	0.81502	0.99532
Rnf6	Pnpla3	-0.91926	0.66477
Rnf6	Ank3	1	0.98791
Rnf6	Ap1s1	-0.99998	0.95123
Rnf6	Apbb2	0.99999	0.96197
Rnf6	Birc2	0.98178	0.98143
Rnf6	Xiap	0.86389	0.47404
Rnf6	Artn	-0.23528	0.95409
Rnf6	Ate1	0.99459	0.99241
Rnf6	Atp6v1a	-0.99889	0.99968
Rnf6	Tspo	-0.69084	0.90602
Rnf6	Cacna1g	-0.59502	0.62439
Rnf6	Calcr	-0.05672	0.76008
Rnf6	Aspm	-0.89243	0.99891
Rnf6	Camk2a	0.44079	0.34392
Rnf6	Camk4	0.19554	0.47404
Rnf6	Capn2	0.34761	0.8459
Rnf6	Cat	-1	0.97961
Rnf6	Ccnf	0.21728	0.98701
Rnf6	Ccng1	0.99989	0.99373
Rnf6	Cct8	-0.99989	0.97016
Rnf6	Cd14	-0.10195	0.79016
Rnf6	Scarb2	-0.99938	0.91834
Rnf6	Cd44	0.99626	0.81246
Rnf6	Cdk5	0.06212	0.91852
Rnf6	Cdkn2c	0.96281	0.79016
Rnf6	Celsr1	-0.99993	0.8928
Rnf6	Cetn3	-0.52099	0.98926
Rnf6	Clk4	0.30289	0.99287
Rnf6	Cmas	-1	0.98477
Rnf6	Col8a1	0.07519	0.88035
Rnf6	Col9a1	0.18506	0.34392
Rnf6	Cry2	-0.14264	0.81355
Rnf6	Csf3	-0.25406	0.09645
Rnf6	Celf1	0.24726	0.09645
Rnf6	Ddx6	-0.24954	0.82801
Rnf6	Dgcr2	-0.09824	0.93696
Rnf6	Dscam	0.06001	0.18489
Rnf6	Dst	-0.06275	0.99686
Rnf6	Dyrk1a	-0.99995	0.97316
Rnf6	Dyrk1b	-0.98884	0.88373
Rnf6	Mapre1	0.96986	0.86671
Rnf6	Eed	-0.99816	0.99986
Rnf6	Klk1b9	-0.06422	0.09645
Rnf6	Eif3a	-0.24028	0.99994
Rnf6	Mark2	0.99758	0.91433
Rnf6	Ephb2	-0.65542	0.56773
Rnf6	Gnb1l	0.3595	0.8422
Rnf6	Evl	-1	0.98758
Rnf6	Igf2bp3	-0.98254	0.99475
Rnf6	Eri3	0.21415	0.7465
Rnf6	Elmo1	0.77467	0.83796
Rnf6	Ubox5	0.17197	0.97573
Rnf6	F3	-0.03962	0.18489
Rnf6	Fdx1	0.24813	0.52576
Rnf6	Fgf1	0.14211	0.34392
Rnf6	Fh1	-1	0.98004
Rnf6	Lpin1	0.48198	0.94568
Rnf6	Fnta	0.9621	0.62439
Rnf6	Galr3	0.12824	0.09645
Rnf6	Gart	0.99999	0.9675
Rnf6	Gcnt2	0.91326	0.90071
Rnf6	Gls	1	0.9957
Rnf6	Gnl1	0.99765	0.95812
Rnf6	Gnaq	-0.8545	0.99902
Rnf6	Emg1	-1	0.94362
Rnf6	Cdca3	-0.82511	0.86187
Rnf6	Gtf2h1	1	0.99886
Rnf6	Cfap20	-1	0.99367
Rnf6	Trip12	-0.10739	0.99997
Rnf6	Guk1	0.23093	0.99707
Rnf6	H2-T10	0.0507	0.89272
Rnf6	Hdac5	-0.99371	0.94336
Rnf6	Hmmr	-0.93368	0.82739
Rnf6	Hprt	-0.96727	0.99926
Rnf6	Rida	1	0.99368
Rnf6	Hspa8	-1	0.99973
Rnf6	Hsd11b2	-0.31225	0.2676
Rnf6	Hspd1	0.09071	0.99996
Rnf6	Hsp90aa1	-0.83874	0.99999
Rnf6	Idh3g	-0.99962	0.96575
Rnf6	Igfbp4	0.06496	0.91526
Rnf6	Irak1	-0.89695	0.89695
Rnf6	Itpr1	0.99223	0.96442
Rnf6	Kdr	0.88187	0.86472
Rnf6	Kif11	0.69445	0.97957
Rnf6	Kif2a	-0.03723	0.97492
Rnf6	Kifc2	0.99983	0.94184
Rnf6	Klc1	-0.95234	0.85222
Rnf6	Kpna3	-0.92467	0.96764
Rnf6	Cog1	0.06209	0.98559
Rnf6	Lrp6	-0.33729	0.9363
Rnf6	Elovl6	0.99999	0.99388
Rnf6	Sumo2	-0.99999	0.97068
Rnf6	M6pr	-0.99988	0.99828
Rnf6	Vmn1r225	0.33723	0.18489
Rnf6	Timd2	0.73645	0.77444
Rnf6	Man1a2	0.99997	0.99583
Rnf6	Nme7	0.18256	0.98132
Rnf6	Mcf2l	-0.24656	0.18489
Rnf6	Mcl1	-0.25177	0.92182
Rnf6	Mdk	-0.04589	0.95253
Rnf6	Mdm1	-0.99202	0.86463
Rnf6	Mdm2	1	0.98923
Rnf6	Melk	0.62883	0.9764
Rnf6	Met	0.99999	0.91483
Rnf6	Minpp1	-0.99999	0.97508
Rnf6	Pias2	1	0.97362
Rnf6	Mki67	0.98321	0.99707
Rnf6	Afdn	-0.0378	0.98416
Rnf6	Marcksl1	-1	0.99116
Rnf6	Mmp24	-0.99927	0.93715
Rnf6	Mdh2	-1	0.9937
Rnf6	Msh2	-0.99998	0.97109
Rnf6	Myef2	0.36335	0.99885
Rnf6	Myo1b	-0.18834	0.9968
Rnf6	Myo7a	0.99959	0.88789
Rnf6	Ppp1r12a	0.99911	0.99245
Rnf6	Nab1	0.98957	0.99896
Rnf6	Nck1	-0.98952	0.99943
Rnf6	Ndufs4	-1	0.99957
Rnf6	Ntn3	0.88699	0.93708
Rnf6	Pafah1b3	-0.40177	0.98972
Rnf6	Pcdh10	-0.03802	0.88217
Rnf6	Pde1a	0.9659	0.84482
Rnf6	Pdpk1	-0.83609	0.99477
Rnf6	Pigf	0.99997	0.95587
Rnf6	Pik3ca	-0.98292	0.99342
Rnf6	Pik3r3	0.91608	0.98521
Rnf6	Pira4	0.1318	0.60025
Rnf6	Pkig	-1	0.98826
Rnf6	Plaa	-0.47239	0.99999
Rnf6	Papola	0.90987	0.7944
Rnf6	Ppp3ca	0.97091	0.98756
Rnf6	Prph	0.6191	0.93081
Rnf6	Psmb7	-1	0.99288
Rnf6	Psme2	-0.73532	0.94681
Rnf6	Dicer1	-0.99973	0.91046
Rnf6	Slc25a36	0.99193	0.94203
Rnf6	Ptp4a2	-0.99908	0.98814
Rnf6	Ptpn12	-0.70308	0.99427
Rnf6	Ptprd	0.33714	0.34392
Rnf6	Pts	-0.99973	0.96324
Rnf6	Rabggtb	0.99877	0.91749
Rnf6	Rad50	0.46578	0.99833
Rnf6	Rad51d	0.7901	0.98836
Rnf6	Abhd16a	-0.82899	0.94088
Rnf6	Rab34	0.07561	0.96644
Rnf6	Raly	-0.99875	0.97967
Rnf6	Vps37d	-0.94604	0.96638
Rnf6	Olfr707	0.07865	0.09645
Rnf6	Rcvrn	0.48199	0.66477
Rnf6	Xpr1	0.99999	0.9393
Rnf6	Rock1	1	0.99732
Rnf6	Rock2	1	0.99568
Rnf6	Rpl21	0.09039	0.79557
Rnf6	Mrpl23	-0.99953	0.91999
Rnf6	Polr1c	-1	0.99308
Rnf6	Rps16	-1	0.97447
Rnf6	Rtn3	-0.86074	0.89753
Rnf6	Uimc1	0.32616	0.94881
Rnf6	Cxcl12	0.72621	0.9012
Rnf6	Frrs1	1	0.99391
Rnf6	Sele	0.04146	0.77618
Rnf6	Pmel	0.98557	0.92172
Rnf6	Siah1b	0.98556	0.91939
Rnf6	Slc2a2	-0.86241	0.18489
Rnf6	Snrk	-0.54558	0.85527
Rnf6	Snrnp70	-0.92261	0.82139
Rnf6	Bptf	-0.89832	0.99863
Rnf6	Larp4	0.04375	0.99981
Rnf6	Stxbp5l	0.93239	0.97559
Rnf6	Hectd1	0.99999	0.99516
Rnf6	Sptbn1	1	0.99589
Rnf6	Ccdc40	0.8805	0.96609
Rnf6	Esrp1	-0.97103	0.98157
Rnf6	Urb1	0.86942	0.70657
Rnf6	Alg11	0.37407	0.86843
Rnf6	Ro60	-0.8134	0.98728
Rnf6	Stam	0.8863	0.80626
Rnf6	Mterf1b	0.99982	0.96947
Rnf6	Slc25a38	0.98305	0.91967
Rnf6	Daam1	-0.18263	0.99084
Rnf6	Supt5	1	0.94317
Rnf6	Wfdc6a	0.89511	0.84982
Rnf6	Adcy2	0.76908	0.86064
Rnf6	Lrch2	-0.18961	0.97565
Rnf6	Coq10a	-0.97922	0.83207
Rnf6	Kbtbd7	-0.77619	0.99722
Rnf6	Arfgef1	0.99936	0.98929
Rnf6	Pde12	0.99153	0.88186
Rnf6	Hk3	0.2099	0.09645
Rnf6	Arap2	0.9989	0.99961
Rnf6	Mms22l	0.99902	0.94297
Rnf6	Mtg1	-1	0.97329
Rnf6	Nepro	0.99889	0.86633
Rnf6	Mfsd4a	0.77846	0.87991
Rnf6	Fam126b	1	0.9991
Rnf6	Phf3	0.99949	0.99962
Rnf6	Fstl5	-0.08189	0.34392
Rnf6	Gatd1	-0.32668	0.98118
Rnf6	Taf1c	-0.06896	0.95581
Rnf6	Map9	0.99954	0.99859
Rnf6	Atg9b	0.99998	0.93994
Rnf6	Tnrc6b	0.99986	0.94417
Rnf6	Tcea2	-0.23274	0.92863
Rnf6	Tcp1	-0.99944	0.9963
Rnf6	Edrf1	0.0954	0.99341
Rnf6	Csnk1g1	0.52837	0.79597
Rnf6	Brinp3	-0.10156	0.92135
Rnf6	Rap1b	-0.05628	0.98631
Rnf6	Prr14l	1	0.97676
Rnf6	Nav1	0.38931	0.98114
Rnf6	Ginm1	-0.9935	0.99626
Rnf6	Phactr2	-0.19543	0.83295
Rnf6	Fnip1	0.6331	0.99849
Rnf6	Dhrs7b	0.3598	0.98745
Rnf6	Usp22	-0.26536	0.95597
Rnf6	Taok1	0.99999	0.99885
Rnf6	Hrob	-0.17551	0.91088
Rnf6	Tnrc6c	0.52121	0.94908
Rnf6	Ubxn2a	-0.31031	0.94504
Rnf6	Snx13	1	0.99006
Rnf6	Ctage5	1	0.99967
Rnf6	Mis18bp1	-0.09672	0.99605
Rnf6	Coq6	-0.10744	0.83061
Rnf6	Larp4b	1	0.97645
Rnf6	Tgfbi	0.97601	0.80733
Rnf6	Cdc14b	-0.25153	0.99985
Rnf6	Thy1	0.33507	0.98274
Rnf6	Tial1	-0.9977	0.99697
Rnf6	Dhx29	0.99889	0.64203
Rnf6	Tjp1	-0.92969	0.9996
Rnf6	Wapl	-0.0495	0.99997
Rnf6	Ttc5	-0.91952	0.92154
Rnf6	Pip4p1	-0.99999	0.98614
Rnf6	Tnfsf8	-0.04342	0.18489
Rnf6	Tpp2	-0.93771	0.99974
Rnf6	Hsp90b1	-0.63571	0.99989
Rnf6	Tsg101	-0.99999	0.93908
Rnf6	Tsta3	0.42911	0.99741
Rnf6	Tuba3a	-0.99977	0.96466
Rnf6	Uba3	-0.08442	0.99907
Rnf6	Ube3a	1	0.99994
Rnf6	Ugcg	1	0.98345
Rnf6	Umps	0.16412	0.9787
Rnf6	Usp9x	0.99567	0.98294
Rnf6	Vbp1	-0.99402	0.99991
Rnf6	Vcl	-0.96963	0.99323
Rnf6	Dcaf13	-0.99988	0.99961
Rnf6	Ankrd54	0.14252	0.95349
Rnf6	Mcat	-0.90342	0.98759
Rnf6	Wars	0.99937	0.95183
Rnf6	Wbp1	-0.98086	0.99325
Rnf6	Selenoo	-0.76579	0.98041
Rnf6	Gxylt1	0.05719	0.98224
Rnf6	Ccn4	0.99846	0.96326
Rnf6	Pi4ka	-0.05227	0.91224
Rnf6	Zfp758	-0.06002	0.98654
Rnf6	Rell2	-0.99765	0.86822
Rnf6	Pggt1b	-0.05443	0.2676
Rnf6	Nmrk1	0.96109	0.79137
Rnf6	Trpm3	0.13191	0.72635
Rnf6	Ermp1	0.84871	0.99214
Rnf6	Morn4	0.07576	0.9897
Rnf6	Slf2	1	0.99904
Rnf6	Ywhaz	-0.99944	0.99895
Rnf6	Dars	0.99876	0.98021
Rnf6	Suco	1	0.99675
Rnf6	Prrc2c	-0.99367	0.81717
Rnf6	Ndufs2	-1	0.97324
Rnf6	Zfp97	0.08824	0.9995
Rnf6	Sh3glb2	0.90516	0.99844
Rnf6	Lrsam1	0.46913	0.09645
Rnf6	Slc30a1	-0.99418	0.85789
Rnf6	Asxl1	0.96922	0.93616
Rnf6	Ralgapb	1	0.99756
Rnf6	Ythdf3	-0.73393	0.99944
Rnf6	4932438A13Rik	-0.77069	0.97241
Rnf6	Gatb	0.84126	0.98656
Rnf6	Ampd1	0.1875	0.18489
Rnf6	Rsbn1	0.68726	0.87602
Rnf6	Gpr61	0.26523	0.09645
Rnf6	Slc35a3	1	0.9734
Rnf6	Car9	0.11804	0.47404
Rnf6	Ecpas	-0.99975	0.99953
Rnf6	E130308A19Rik	0.64792	0.96681
Rnf6	Haus6	-0.04142	0.99834
Rnf6	Usp1	-0.99757	0.99024
Rnf6	Yipf1	-0.9999	0.941
Rnf6	Ttc39a	0.58631	0.7786
Rnf6	Efcab14	0.89336	0.97647
Rnf6	Emc1	-0.05369	0.75767
Rnf6	Tnfrsf14	-0.0642	0.2676
Rnf6	Lin54	0.99997	0.98907
Rnf6	Chfr	-0.15081	0.97816
Rnf6	Aimp2	0.94274	0.98555
Rnf6	Mrps35	-0.99999	0.97353
Rnf6	Ctu1	-1	0.98669
Rnf6	Ppfia1	-0.69069	0.98285
Rnf6	Arglu1	0.99999	0.94533
Rnf6	Ddx60	-0.60427	0.60025
Rnf6	Zfp930	0.37243	0.99348
Rnf6	Tmem184c	-0.32637	0.99773
Rnf6	Ddx19b	-0.95537	0.99982
Rnf6	Atmin	0.78067	0.85941
Rnf6	Cdk10	0.05397	0.92505
Rnf6	Cep126	0.99997	0.98853
Rnf6	Prtg	0.51419	0.99484
Rnf6	Dnajc13	1	0.98271
Rnf6	Apeh	0.21463	0.98376
Rnf6	Setd2	1	0.99795
Rnf6	Dhrsx	0.99406	0.86569
Rnf6	Klhl15	-0.66734	0.96059
Rnf6	L3mbtl3	1	0.99394
Rnf6	Phospho1	0.11295	0.68031
Rnf6	Sdk2	-0.12168	0.09645
Rnf6	Cfdp1	-0.99796	0.9992
Rnf6	G3bp2	0.99999	0.95209
Rnf6	Ppwd1	0.14656	0.74335
Rnf6	Pebp1	-1	0.97976
Rnf6	Eci2	-1	0.99675
Rnf6	Dazap2	-1	0.91837
Rnf6	Dmxl1	1	0.9977
Rnf6	Malt1	-0.59462	0.99364
Rnf6	9930021J03Rik	-0.14956	0.18489
Rnf6	Kif20b	-0.0571	0.99658
Rnf6	Srp54a	1	0.99404
Rnf6	Sra1	0.99681	0.99674
Rnf6	Tlk2	1	0.9949
Rnf6	Nyap2	0.08412	0.64203
Rnf6	Cntnap5b	-0.23441	0.75793
Rnf6	D430041D05Rik	-0.11336	0.52576
Rnf6	Lsm14b	-0.99996	0.96583
Rnf6	Rgp1	-0.99927	0.91092
Rnf6	Sbno1	1	0.98726
Rnf6	Uroc1	0.88783	0.90799
Rnf6	Kbtbd8	0.94321	0.96006
Rnf6	Tsku	-0.50143	0.2676
Rnf6	Ovch2	0.58231	0.18489
Rnf6	Defb8	-0.1048	0.2676
Rnf6	Sprtn	0.09941	0.18489
Rnf6	Cwf19l2	0.99997	0.99653
Rnf6	AU018091	0.95769	0.94718
Rnf6	Rbbp7	1	0.94306
Rnf6	Trappc1	-0.46612	0.93077
Rnf6	Klhl8	-0.99197	0.83216
Rnf6	Ackr4	-0.82778	0.97539
Rnf6	Olfr310	0.09135	0.75596
Rnf6	Olfr122	-0.3254	0.18489
Rnf6	Olfr498	-0.08984	0.70825
Rnf6	Olfr458	-0.61109	0.70657
Rnf6	Olfr1388	0.11656	0.56773
Rnf6	Olfr1186	-0.15344	0.09645
Rnf6	Olfr710	0.09618	0.34392
Rnf6	Olfr76	-0.50115	0.2676
Rnf6	Olfr513	0.14243	0.34392
Rnf6	Olfr272	0.36093	0.90566
Rnf6	Olfr457	0.40727	0.77907
Rnf6	Cop1	0.99954	0.9724
Rnf6	Psmb2	0.51951	0.97255
Rnf6	Rbbp9	-0.98948	0.97529
Rnf6	Cul3	1	0.99921
Rnf6	Snx17	0.68676	0.94702
Rnf6	Gphn	0.9706	0.97674
Rnf6	Cops4	-0.99993	0.97154
Rnf6	Cops7b	-1	0.96501
Rnf6	Med14	0.3788	0.97972
Rnf6	Ss18	-0.99978	0.9999
Rnf6	Ddx3y	1	0.99325
Rnf6	Cpsf7	0.17412	0.8051
Rnf6	Eif2s3y	-0.97075	0.99997
Rnf6	Setx	-0.48713	0.99998
Rnf6	Rpl12	-1	0.96764
Rnf6	Jade1	0.04086	0.98672
Rnf6	Zw10	0.04022	0.90447
Rnf6	Idh2	-1	0.9583
Rnf6	Irf2bp2	-0.99996	0.99216
Rnf6	Nit1	-0.99999	0.75296
Rnf6	Cd200r2	-0.07697	0.75516
Rnf6	Rab5a	1	0.99566
Rnf6	Rpl7a	-0.99999	0.97108
Rnf6	Dbf4	-0.73274	0.99982
Rnf6	Gyg	-0.99871	0.96893
Rnf6	Sergef	-0.40628	0.98168
Rnf6	Klhl23	0.83009	0.8593
Rnf6	Armcx6	-0.30747	0.90558
Rnf6	Rhbdd3	0.15442	0.99526
Rnf6	Twistnb	-0.98986	0.99989
Rnf6	Vps25	0.08863	0.98208
Rnf6	Rtcb	-1	0.99015
Rnf6	Igfbp7	0.1948	0.96098
Rnf6	Fbxw5	0.66736	0.99845
Rnf6	Kdm2b	0.97495	0.34392
Rnf6	Tor1b	-0.99998	0.92609
Rnf6	Rnf19a	0.99983	0.98341
Rnf6	H3c4	-0.94525	0.88472
Rnf6	H3c6	-0.45777	0.97672
Rnf6	H2ac15	-0.61361	0.87541
Rnf6	H2bc12	-0.23674	0.99102
Rnf6	H2bc14	0.10716	0.96834
Rnf6	Washc4	0.99983	0.9983
Rnf6	D430020J02Rik	0.371	0.96648
Rnf6	Slc25a40	-0.06738	0.2676
Rnf6	Ttll1	0.32634	0.97854
Rnf6	Terb1	0.41388	0.90244
Rnf6	Prr18	0.08171	0.34392
Rnf6	Grk3	0.99999	0.34392
Rnf6	Ttll5	-0.98801	0.60025
Rnf6	Dlec1	0.04937	0.41259
Rnf6	Tafa1	0.14787	0.47404
Rnf6	Scai	-0.56031	0.92959
Rnf6	Ubn2	-0.52374	0.99524
Rnf6	Mysm1	1	0.99654
Rnf6	Cyp4f39	0.2319	0.64203
Rnf6	Lrif1	1	0.99485
Rnf6	Cdv3	-0.16001	0.99797
Rnf6	Upf2	0.99992	0.99824
Rnf6	Skint2	0.18743	0.8423
Rnf6	Fndc3c1	0.99887	0.99971
Rnf6	Akap17b	0.99996	0.99902
Rnf6	Mia3	0.38033	0.98166
Rnf6	Slc2a12	-0.75581	0.81404
Rnf6	Serf2	0.0421	0.95135
Rnf6	Eipr1	0.90386	0.99535
Rnf6	Slirp	-0.99999	0.99744
Rnf6	Gm960	0.5483	0.96339
Rnf6	Prb1	0.94413	0.47404
Rnf6	Brwd3	0.8893	0.99071
Rnf6	Sly	-0.06952	0.6649
Rnf6	Kcnf1	0.35917	0.74423
Rnf6	Rrm2b	0.98166	0.98968
Rnf6	Gm5347	0.9006	0.95825
Rnf6	Ndufs6	-0.99996	0.99294
Rnf6	Zfp941	1	0.95459
Rnf6	Primpol	0.99773	0.94403
Rnf6	Neurl2	-0.17042	0.93528
Rnf6	Cpsf6	0.99995	0.99573
Rnf6	BB014433	-0.25154	0.77959
Rnf6	Acd	0.6533	0.98471
Rnf6	Sirt6	0.13323	0.66477
Rnf6	Tmod3	-0.25242	0.99759
Rnf6	Chek2	0.05143	0.96566
Rnf6	Nckap1	0.11462	0.99943
Rnf6	Nasp	-0.18409	0.99423
Rnf6	Ddah2	-1	0.94886
Rnf6	Bok	-0.2582	0.98683
Rnf6	Ccdc39	-0.0378	0.34392
Rnf6	Klhl7	-0.88784	0.99847
Rnf6	Atxn1l	1	0.86205
Rnf6	Tax1bp1	-0.29411	0.99949
Rnf6	Mrpl48	-0.99998	0.81421
Rnf6	Coa3	-0.68283	0.90624
Rnf6	Cbx7	0.86182	0.8789
Rnf6	Suz12	1	0.99971
Rnf6	Krr1	0.99993	0.99347
Rnf6	Ccdc59	-0.99994	0.99979
Rnf6	Lurap1l	-0.34352	0.85353
Rnf6	Sult1d1	0.31803	0.74335
Rnf6	Pdlim3	-0.10795	0.98587
Rnf6	Ear3	-0.05369	0.47404
Rnf6	Cdkl2	0.99996	0.95628
Rnf6	Rdh7	0.18265	0.91852
Rnf6	Copg1	0.12911	0.92976
Rnf6	Rragc	0.9834	0.96321
Rnf6	Golga4	0.13398	0.9604
Rnf6	Atf7ip	-0.08973	0.95807
Rnf6	Elp5	-0.99987	0.98393
Rnf6	Ncapg	-0.99196	0.99988
Rnf6	Ywhab	-0.99986	0.99982
Rnf6	Stk19	0.55926	0.9615
Rnf6	Il1f6	-0.08485	0.2676
Rnf6	Bdp1	1	0.99893
Rnf6	Pcnx	0.87925	0.92222
Rnf6	Prdx5	-1	0.96318
Rnf6	Eef1b2	-1	0.99467
Rnf6	Srcin1	0.06614	0.97707
Rnf6	Tmem131	1	0.99365
Rnf6	Uso1	1	0.99859
Rnf6	Uqcc1	-0.9975	0.18489
Rnf6	Ubqln1	0.03485	0.96405
Rnf6	Mad2l1	-0.9958	0.99877
Rnf6	Prpf40a	-0.90392	0.99999
Rnf6	Uchl5	-0.83801	0.99978
Rnf6	Zfp386	0.99451	0.99537
Rnf6	Styx	1	0.99745
Rnf6	Metap2	-0.99985	0.41259
Rnf6	Pdcd5	-1	0.97366
Rnf6	Arl3	-0.96436	0.99165
Rnf6	Diaph3	0.07194	0.99276
Rnf6	Tubd1	0.25546	0.97556
Rnf6	Dstn	-0.85673	0.99123
Rnf6	Rbx1	0.39594	0.98911
Rnf6	Arpc1a	-1	0.96612
Rnf6	Actr10	-1	0.96582
Rnf6	Copz1	0.24968	0.98857
Rnf6	Actl6a	-1	0.98358
Rnf6	Tbk1	0.99985	0.99343
Rnf6	Phax	-0.97141	0.99835
Rnf6	Dnajb12	-0.04096	0.96867
Rnf6	Tacstd2	0.87575	0.98733
Rnf6	Mbnl1	1	0.99804
Rnf6	Supt20	1	0.95146
Rnf6	Tssc4	-0.99811	0.9939
Rnf6	Cldn9	-0.08706	0.973
Rnf6	Park7	0.05312	0.99443
Rnf6	Akip1	-0.99975	0.93635
Rnf6	Gabarapl1	-0.866	0.96348
Rnf6	Noc2l	-0.99965	0.91278
Rnf6	Tk2	-1	0.96497
Rnf6	Hs1bp3	0.05431	0.82024
Rnf6	Nudt11	0.99033	0.89978
Rnf6	Erg28	0.43148	0.92372
Rnf6	Anapc5	0.05654	0.94387
Rnf6	Nampt	-0.99896	0.90236
Rnf6	Rcl1	-0.08203	0.93889
Rnf6	Psmd14	-0.99998	0.99982
Rnf6	Stard3	-0.72243	0.90572
Rnf6	Ncstn	0.78689	0.85813
Rnf6	Trappc4	-1	0.98711
Rnf6	Trp53inp1	0.99995	0.99702
Rnf6	Cd101	-0.08406	0.81735
Rnf6	Dcpp2	0.28391	0.47404
Rnf6	Cyp4f40	-0.49165	0.64203
Rnf6	Mllt1	-0.04261	0.18489
Rnf6	Tmub1	-0.99997	0.95655
Rnf6	Ireb2	1	0.98718
Rnf6	Arl6ip4	-0.24469	0.99865
Rnf6	Asb1	0.11929	0.90349
Rnf6	Defb26	0.06669	0.18489
Rnf6	Dtd1	-1	0.97854
Rnf6	Krtcap2	-0.07294	0.90889
Rnf6	Aurkaip1	0.08994	0.94377
Rnf6	Ghitm	-0.99997	0.97112
Rnf6	Lamtor4	0.03702	0.98968
Rnf6	Dnajc30	-0.05305	0.97206
Rnf6	Ndufb9	-1	0.99368
Rnf6	Mrpl35	0.99329	0.95304
Rnf6	Pno1	-0.99559	0.99978
Rnf6	Atp6v1c1	-0.60922	0.99984
Rnf6	Ergic3	0.12141	0.98008
Rnf6	Cutc	0.48577	0.98766
Rnf6	Nudt2	0.039	0.98161
Rnf6	Sac3d1	0.31977	0.97916
Rnf6	Rsl1d1	0.9556	0.70657
Rnf6	Tbcb	-0.99206	0.97079
Rnf6	Ska1	-0.04229	0.09645
Rnf6	Prxl2b	-0.97211	0.98446
Rnf6	Rpl36al	1	0.9924
Rnf6	Dda1	-0.69104	0.86187
Rnf6	Psmg3	0.48332	0.95566
Rnf6	Tab1	0.05809	0.56773
Rnf6	Aggf1	0.2732	0.95401
Rnf6	Bod1l	1	0.98952
Rnf6	Diablo	0.13044	0.99496
Rnf6	Sltm	-0.64794	0.98384
Rnf6	Gm8615	0.22914	0.95474
Rnf6	Olfr701	0.56588	0.77517
Rnf6	Wdr45b	-0.22429	0.97745
Rnf6	Nhlrc2	0.25121	0.9762
Rnf6	Zfp869	0.03526	0.62439
Rnf6	Cpne8	0.99738	0.93653
Rnf6	Swt1	1	0.99955
Rnf6	Riok3	0.99999	0.99007
Rnf6	Rnf128	0.99991	0.90082
Rnf6	Wwp2	-0.0863	0.94829
Rnf6	Naa16	0.95533	0.98683
Rnf6	Tmem107	0.88421	0.96185
Rnf6	Nudt16l1	-1	0.97245
Rnf6	Pbrm1	0.98473	0.99974
Rnf6	Shisa5	-0.05288	0.41259
Rnf6	Lap3	0.93348	0.74335
Rnf6	2610002M06Rik	-0.95414	0.93056
Rnf6	Tbc1d7	0.25762	0.72664
Rnf6	Nkap	0.99739	0.99448
Rnf6	Slc25a53	0.7667	0.93695
Rnf6	Pgap4	0.06149	0.89697
Rnf6	Lsm14a	-0.20697	0.9834
Rnf6	Cdc37l1	1	0.99764
Rnf6	Ube2g1	-0.40801	0.91024
Rnf6	Kbtbd4	0.83622	0.99092
Rnf6	Mtdh	1	0.98998
Rnf6	Nde1	1	0.9899
Rnf6	Peli1	-0.99309	0.98424
Rnf6	Resf1	-0.11621	0.99999
Rnf6	Ndufb8	-0.63055	0.98248
Rnf6	Carnmt1	-0.91923	0.99668
Rnf6	Far1	0.99999	0.98465
Rnf6	Map1lc3b	-1	0.98535
Rnf6	Decr1	0.15955	0.9918
Rnf6	Nudt7	-0.83069	0.47404
Rnf6	Pabpc6	-0.08053	0.74378
Rnf6	Tbc1d23	0.03893	0.98468
Rnf6	Ctdp1	0.81001	0.96623
Rnf6	Sdhb	-1	0.99498
Rnf6	Slc38a2	-0.99997	0.62439
Rnf6	N6amt1	0.04173	0.88422
Rnf6	Kat8	0.56241	0.96447
Rnf6	Rer1	-0.69316	0.89991
Rnf6	Brix1	1	0.99705
Rnf6	Naa20	-0.99998	0.99977
Rnf6	Fam45a	-0.88712	0.97081
Rnf6	Mak16	-0.06067	0.68848
Rnf6	Ube2f	-0.93215	0.99285
Rnf6	Pdzd9	-0.30219	0.18489
Rnf6	Nudt12	1	0.99752
Rnf6	Dmac2l	0.94298	0.92314
Rnf6	Tm9sf2	-0.98129	0.9805
Rnf6	Yif1a	0.33397	0.97542
Rnf6	Nt5c3b	0.67923	0.99354
Rnf6	Cep70	-0.20041	0.52576
Rnf6	Spire1	0.09444	0.71366
Rnf6	Ndufb2	-1	0.98742
Rnf6	Fam98b	-0.99997	0.95189
Rnf6	Mfsd10	0.99996	0.93175
Rnf6	Slc39a13	-0.61624	0.2676
Rnf6	Ppp1r14a	0.18247	0.82966
Rnf6	Arel1	0.78087	0.94399
Rnf6	Fam189b	-0.89387	0.80624
Rnf6	Sgo2a	0.99904	0.99709
Rnf6	Nufip2	-0.17827	0.99223
Rnf6	Pmvk	-0.99983	0.82024
Rnf6	Ifitm1	0.18421	0.2676
Rnf6	Ppp4r3a	0.52984	0.99629
Rnf6	Anln	1	0.995
Rnf6	Nexn	-0.09025	0.2676
Rnf6	Btbd10	-0.8502	0.95731
Rnf6	Tmcc2	-0.99967	0.89097
Rnf6	Ubac2	0.96627	0.99481
Rnf6	Disp1	0.7896	0.89405
Rnf6	1110065P20Rik	-0.99997	0.94261
Rnf6	Chmp2a	-1	0.99516
Rnf6	Haghl	-0.3956	0.97961
Rnf6	Gmppa	-0.9999	0.99064
Rnf6	Tusc1	-1	0.99302
Rnf6	Tmem256	-0.04047	0.96346
Rnf6	Naxd	0.057	0.88753
Rnf6	Selenot	1	0.99781
Rnf6	Scnm1	-0.80263	0.93516
Rnf6	Slc16a13	-0.99996	0.94679
Rnf6	2300009A05Rik	-1	0.98083
Rnf6	Bod1	-0.03718	0.9781
Rnf6	Mfsd3	-0.99998	0.90494
Rnf6	Exosc8	-1	0.99035
Rnf6	Rpain	0.04033	0.99454
Rnf6	Nup37	1	0.94551
Rnf6	Tprkb	0.99557	0.87487
Rnf6	Mrto4	0.99887	0.90058
Rnf6	Dnah17	0.28978	0.09645
Rnf6	Rnf113a1	-0.99999	0.95458
Rnf6	Trnt1	1	0.98901
Rnf6	Cyp4f16	0.2898	0.77941
Rnf6	Rnf168	-0.81723	0.99768
Rnf6	Rpf1	-0.63802	0.99951
Rnf6	Gcc2	0.99884	0.70657
Rnf6	Cactin	-0.26625	0.96953
Rnf6	Cd3eap	0.86962	0.89958
Rnf6	Ppp4r1	-0.99993	0.94536
Rnf6	Rufy2	-0.99012	0.89639
Rnf6	Crtc3	-0.79374	0.34392
Rnf6	Rnf167	0.97614	0.92817
Rnf6	Gfod2	-0.98323	0.92044
Rnf6	Dusp16	0.99966	0.99779
Rnf6	Ccdc93	-0.1158	0.62439
Rnf6	Dmrtc1a	-0.08463	0.34392
Rnf6	Nol8	0.99999	0.99855
Rnf6	Stx18	0.12102	0.88726
Rnf6	Nipbl	0.96783	0.99811
Rnf6	Bpifb9a	-0.60863	0.18489
Rnf6	Afmid	0.1049	0.68662
Rnf6	Mcm9	0.11183	0.2676
Rnf6	Zgrf1	0.96444	0.98901
Rnf6	Atp5h	-1	0.99568
Rnf6	Mus81	-0.10782	0.80668
Rnf6	Aox3	0.38347	0.91979
Rnf6	Ankle2	0.73524	0.84982
Rnf6	Aox4	-0.14702	0.18489
Rnf6	2310002L09Rik	-0.08228	0.34392
Rnf6	Suds3	0.94331	0.98505
Rnf6	Ppp2r2a	-0.86885	0.99678
Rnf6	Esco2	0.97401	0.99901
Rnf6	Cyb561d1	-0.04599	0.81513
Rnf6	Rap2c	0.44519	0.99186
Rnf6	Mospd4	-0.31121	0.18489
Rnf6	Dusp11	0.99999	0.9969
Rnf6	2610044O15Rik8	-0.81241	0.99649
Rnf6	Zbtb46	-0.03732	0.96948
Rnf6	Dhx36	0.1846	0.99803
Rnf6	Scaf11	-0.18303	0.99995
Rnf6	Brf1	-0.15087	0.85643
Rnf6	Wdr89	-1	0.97678
Rnf6	Brap	-0.04202	0.83977
Rnf6	Lrpprc	-0.99588	0.99398
Rnf6	Rhno1	0.853	0.9836
Rnf6	Hsdl2	-0.2167	0.09645
Rnf6	Hsdl1	-1	0.98534
Rnf6	Cul4b	0.99958	0.98713
Rnf6	Selenoh	-1	0.97526
Rnf6	Dis3	-0.98311	0.99294
Rnf6	Calhm2	-0.07425	0.18489
Rnf6	Ttc39c	-0.98418	0.34392
Rnf6	Fam76b	0.99999	0.99097
Rnf6	Ccser2	1	0.99754
Rnf6	Tmem138	-0.26763	0.83237
Rnf6	Prr36	-0.99917	0.90556
Rnf6	Larp1	-0.18315	0.92904
Rnf6	Wasl	1	0.99669
Rnf6	Zfp974	-0.86388	0.64203
Rnf6	Capn9	0.46194	0.09645
Rnf6	Tubb2b	0.0397	0.96965
Rnf6	Dmkn	0.36915	0.60025
Rnf6	Man2c1	0.99908	0.9614
Rnf6	Tmem198b	-0.91453	0.97453
Rnf6	Atp6v1d	0.06597	0.74335
Rnf6	Arhgap18	0.0458	0.9639
Rnf6	Dnm1l	0.99998	0.99956
Rnf6	Als2	1	0.99101
Rnf6	4632404H12Rik	-0.04356	0.09645
Rnf6	Usp16	1	0.97208
Rnf6	Actr3	-0.99941	0.99937
Rnf6	Armc8	0.79807	0.90522
Rnf6	Dtx2	0.55458	0.94226
Rnf6	Eif4enif1	-0.1858	0.9092
Rnf6	Rbm26	1	0.99702
Rnf6	Slx4ip	0.99787	0.94946
Rnf6	Smu1	-0.99999	0.94012
Rnf6	Smchd1	0.99987	0.9537
Rnf6	Ubap2l	0.99999	0.09645
Rnf6	Clvs1	0.4513	0.34392
Rnf6	Slc9b1	0.15339	0.18489
Rnf6	Trmo	0.91365	0.83004
Rnf6	Mxra8	0.04243	0.98906
Rnf6	Ppa2	-0.99994	0.99886
Rnf6	Morn3	0.2677	0.18489
Rnf6	Usp47	0.50174	0.98736
Rnf6	Uhrf1bp1l	-0.65401	0.99988
Rnf6	Arl5a	0.39931	0.94275
Rnf6	Fabp12	-0.09111	0.18489
Rnf6	Fpgt	0.99995	0.99787
Rnf6	Ssmem1	-0.10257	0.09645
Rnf6	Phf14	-0.99924	0.99935
Rnf6	Bcl2l12	0.08815	0.99445
Rnf6	Crppa	0.69484	0.34392
Rnf6	Dock11	0.99989	0.99271
Rnf6	Jakmip1	0.04359	0.88697
Rnf6	Gbp8	0.06143	0.68626
Rnf6	Dnttip1	-0.19614	0.98298
Rnf6	Gpt	-0.46851	0.87506
Rnf6	Atp11b	-0.09591	0.99908
Rnf6	Hectd3	-0.87379	0.62439
Rnf6	Efr3a	1	0.98697
Rnf6	Mtif2	0.99989	0.99529
Rnf6	Tbc1d9b	-0.90107	0.96681
Rnf6	Mtfr1l	-0.03769	0.9788
Rnf6	Jade2	0.06509	0.18489
Rnf6	Col25a1	-0.51347	0.79685
Rnf6	Stk31	0.12851	0.2676
Rnf6	Agl	0.87168	0.34392
Rnf6	Tcaf1	-0.16647	0.89707
Rnf6	Myh10	1	0.98978
Rnf6	Snapc3	0.96316	0.9677
Rnf6	Defb12	-0.08878	0.09645
Rnf6	Msl2	-0.19193	0.98291
Rnf6	4930522O17Rik	0.07863	0.2676
Rnf6	Dnajc21	0.9769	0.98639
Rnf6	Gpr108	0.0387	0.92351
Rnf6	Ccdc88b	-0.2691	0.41259
Rnf6	Ccdc190	-0.51414	0.79016
Rnf6	Plekhj1	0.85147	0.9835
Rnf6	Fam122b	0.99997	0.96783
Rnf6	Rictor	0.31597	0.98228
Rnf6	Avl9	0.99999	0.99627
Rnf6	Hdac9	0.94289	0.80079
Rnf6	Krit1	-0.25004	0.66799
Rnf6	Smim12	-0.99138	0.98149
Rnf6	Wwox	0.10838	0.34392
Rnf6	Cwc22	0.99999	0.9948
Rnf6	Lrba	0.99999	0.95052
Rnf6	Ntng1	0.47884	0.09645
Rnf6	Tnxb	0.81387	0.96226
Rnf6	Gpr137b	-0.50247	0.77087
Rnf6	Btbd1	-0.05109	0.991
Rnf6	Enpp5	0.10341	0.81059
Rnf6	Slmap	0.32827	0.99742
Rnf6	Emc9	-0.99997	0.95352
Rnf6	Mpv17l	-0.90343	0.87028
Rnf6	Vangl2	0.03869	0.97915
Rnf6	Bcl2l13	-1	0.99298
Rnf6	Lce3c	-0.31291	0.09645
Rnf6	Mrpl34	0.91847	0.9631
Rnf6	Pag1	0.0881	0.79655
Rnf6	Hecw1	-0.89288	0.34392
Rnf6	Nmd3	-0.98951	0.99841
Rnf6	B3galnt2	0.99996	0.99917
Rnf6	Deptor	0.99185	0.96726
Rnf6	Stk17b	0.7261	0.98528
Rnf6	Usp53	1	0.98975
Rnf6	4933434E20Rik	-0.44405	0.97896
Nfx1	Gm13040	-0.28982	0.56773
Nfx1	Noc4l	1	0.99779
Nfx1	Nsun5	1	0.98658
Nfx1	Upk3b	-0.88647	0.8051
Nfx1	D8Ertd738e	1	0.98746
Nfx1	Tmem263	-1	0.93997
Nfx1	Cep57l1	-0.97754	0.98031
Nfx1	Slc38a1	0.09306	0.67122
Nfx1	Mtbp	0.99964	0.90794
Nfx1	Me2	1	0.99687
Nfx1	Uap1	-1	0.98425
Nfx1	Sf3b4	0.38441	0.96502
Nfx1	Pom121	-0.97498	0.87336
Nfx1	Camk2d	-0.24674	0.89789
Nfx1	Grm6	0.99696	0.89095
Nfx1	Fam50a	-0.99878	0.52576
Nfx1	Kif24	0.99945	0.94592
Nfx1	Mybpc1	0.11987	0.18489
Nfx1	Pkn2	-0.99987	0.98313
Nfx1	Selenos	-0.99769	0.93644
Nfx1	Tpgs1	1	0.98486
Nfx1	Pygb	-0.99999	0.94497
Nfx1	Nop2	1	0.99522
Nfx1	Raf1	1	0.95871
Nfx1	D17H6S56E-5	0.05497	0.09645
Nfx1	Krt82	-0.12442	0.18489
Nfx1	Adam10	-0.07689	0.09645
Nfx1	Adra1b	-0.09724	0.2676
Nfx1	Avil	-0.06937	0.09645
Nfx1	Aip	-0.99802	0.89103
Nfx1	Akap1	1	0.95603
Nfx1	Alppl2	0.0551	0.09645
Nfx1	Dph1	1	0.99864
Nfx1	Gfer	1	0.97193
Nfx1	Birc5	1	0.91023
Nfx1	Atp5pb	1	0.99364
Nfx1	Bak1	0.0356	0.47404
Nfx1	Bnip2	0.99975	0.34392
Nfx1	Cacnb1	0.3887	0.68549
Nfx1	Camk2a	0.17246	0.34392
Nfx1	Cap1	-0.79152	0.91881
Nfx1	Capn5	-0.09255	0.9306
Nfx1	Casp9	-0.98754	0.47404
Nfx1	Cdc37	1	0.98978
Nfx1	Ch25h	-0.04165	0.80109
Nfx1	Patj	0.08913	0.89571
Nfx1	Clca3a1	0.18042	0.34392
Nfx1	Col6a3	-0.99298	0.09645
Nfx1	Col9a3	-0.994	0.74335
Nfx1	Cr2	-0.04922	0.09645
Nfx1	Csf2rb2	-0.36939	0.60025
Nfx1	Vcan	0.99998	0.89447
Nfx1	Dag1	-1	0.9865
Nfx1	Dmpk	0.16823	0.2676
Nfx1	Dok2	0.06888	0.93638
Nfx1	Dst	-1	0.99509
Nfx1	Ear2	0.27568	0.18489
Nfx1	Eya3	1	0.97823
Nfx1	Ubox5	1	0.95663
Nfx1	Cacng5	-0.11507	0.88076
Nfx1	Fgf6	0.22018	0.2676
Nfx1	Timm10b	1	0.99244
Nfx1	Ggps1	-0.03826	0.41259
Nfx1	Gstp1	0.99996	0.94236
Nfx1	Guk1	1	0.97479
Nfx1	Hars	0.99637	0.8051
Nfx1	Htt	-0.23208	0.34392
Nfx1	Hexb	-0.99999	0.2676
Nfx1	Hmgcr	-1	0.95863
Nfx1	Hpx	-0.32431	0.87455
Nfx1	Hrh1	0.08296	0.2676
Nfx1	Ifit3	0.08136	0.78406
Nfx1	Ifngr2	0.99403	0.79397
Nfx1	Ikbkg	-0.05942	0.8963
Nfx1	Kcnj3	0.92159	0.92634
Nfx1	Kcnk4	-0.05135	0.41259
Nfx1	Kif1c	-0.99998	0.98427
Nfx1	Klra3	-0.19971	0.47404
Nfx1	Krt10	1	0.9476
Nfx1	Ltk	-0.09411	0.91252
Nfx1	Nup155	0.99999	0.93112
Nfx1	Myoz3	-0.06376	0.68287
Nfx1	Mettl1	1	0.99394
Nfx1	Mpv17	0.94709	0.89912
Nfx1	Mstn	-0.09786	0.34392
Nfx1	Mtx1	0.97171	0.98898
Nfx1	Myo1b	-0.99736	0.8863
Nfx1	Myo1c	-0.04832	0.70657
Nfx1	Myo6	-1	0.9861
Nfx1	Naca	-0.98283	0.8985
Nfx1	Nbl1	-0.97394	0.92776
Nfx1	Septin2	-0.99998	0.74359
Nfx1	Nek1	0.06004	0.89504
Nfx1	Nin	0.88521	0.96375
Nfx1	Mrpl49	1	0.99529
Nfx1	Ocln	-0.09113	0.2676
Nfx1	Olfr69	0.04101	0.67244
Nfx1	Omp	0.04272	0.41259
Nfx1	Pde4b	0.04081	0.2676
Nfx1	Pde7a	-0.99217	0.92513
Nfx1	Pdpk1	-1	0.96715
Nfx1	Pepd	1	0.98832
Nfx1	Pex11a	0.98539	0.905
Nfx1	Pikfyve	-0.90202	0.85356
Nfx1	Pnliprp2	0.03595	0.75672
Nfx1	Sypl	-0.99978	0.93292
Nfx1	Ppp3cc	-0.53148	0.84721
Nfx1	Prodh	1	0.99365
Nfx1	Med9	1	0.98565
Nfx1	Ttc36	-0.13085	0.80746
Nfx1	Rad50	-0.99991	0.96114
Nfx1	Recql	-0.08592	0.7205
Nfx1	Rpl21	1	0.9965
Nfx1	Hps6	-0.91874	0.86592
Nfx1	Sdf4	-0.99997	0.95902
Nfx1	Srsf2	-0.92827	0.99316
Nfx1	Sh2b1	0.16098	0.98268
Nfx1	Siah1b	0.9995	0.96944
Nfx1	Slc19a1	1	0.9837
Nfx1	Slc1a1	-0.29646	0.2676
Nfx1	Smr2	0.16779	0.34392
Nfx1	Eftud2	1	0.97629
Nfx1	Chmp6	1	0.97732
Nfx1	Srprb	0.99799	0.09645
Nfx1	Slk	0.24763	0.34392
Nfx1	Stxbp1	-0.99985	0.9487
Nfx1	Surf2	1	0.99444
Nfx1	Gps1	0.99998	0.93632
Nfx1	Med22	1	0.9818
Nfx1	Taar7b	0.2556	0.52576
Nfx1	Hus1b	0.49428	0.09645
Nfx1	Lrrc25	0.12548	0.09645
Nfx1	Pcdh9	0.24032	0.18489
Nfx1	Nepro	1	0.98153
Nfx1	Prpsap2	-0.98969	0.74335
Nfx1	Catsper2	0.3763	0.89051
Nfx1	Abhd10	0.66148	0.66477
Nfx1	Rbbp5	1	0.9884
Nfx1	Ccdc186	-0.99985	0.83586
Nfx1	Rhot2	0.99996	0.96696
Nfx1	Utp25	0.99966	0.86538
Nfx1	Wdr18	1	0.99479
Nfx1	Hbq1a	0.06028	0.2676
Nfx1	Dhrs7b	1	0.98975
Nfx1	Nle1	0.99889	0.60025
Nfx1	Ankmy2	0.14381	0.86555
Nfx1	G2e3	-0.97955	0.86708
Nfx1	Coq6	1	0.99007
Nfx1	Utp4	1	0.99644
Nfx1	Pomt2	1	0.97887
Nfx1	Rd3l	-0.07112	0.34392
Nfx1	Wdr60	0.99993	0.93658
Nfx1	Tjp2	-1	0.9961
Nfx1	Tk1	1	0.96584
Nfx1	Mapk1ip1l	-0.93739	0.95575
Nfx1	Tnfrsf9	-0.04281	0.18489
Nfx1	Trex1	0.99997	0.84982
Nfx1	Ttc3	-0.96065	0.93182
Nfx1	Tuft1	-0.96826	0.82489
Nfx1	Tyms	0.99997	0.98953
Nfx1	Uxt	1	0.94835
Nfx1	Arhgap39	1	0.98419
Nfx1	Eif3l	1	0.98042
Nfx1	Cyp2d34	0.05171	0.34392
Nfx1	Ilrun	-0.99981	0.8976
Nfx1	Safb	0.99999	0.94073
Nfx1	Prdm6	0.72589	0.34392
Nfx1	Cep120	-0.98214	0.89116
Nfx1	Cbwd1	-0.99998	0.95911
Nfx1	Dpcd	1	0.99495
Nfx1	Ipo9	-1	0.96286
Nfx1	Prrc2c	-1	0.96376
Nfx1	C130074G19Rik	0.09871	0.2676
Nfx1	Camsap1	1	0.92469
Nfx1	Frmd5	0.0899	0.2676
Nfx1	Mall	-0.07135	0.82072
Nfx1	Rspo4	0.90715	0.79911
Nfx1	Asxl1	0.99541	0.89832
Nfx1	4932438A13Rik	-0.84968	0.87502
Nfx1	Prune1	-1	0.99458
Nfx1	Ciart	1	0.98774
Nfx1	Ahcyl1	-1	0.98128
Nfx1	Nol6	-0.03684	0.8714
Nfx1	Kdm4a	-0.10821	0.09645
Nfx1	AU022252	1	0.98162
Nfx1	Mat2a	0.98958	0.99569
Nfx1	Ccdc189	1	0.97687
Nfx1	4933402N03Rik	-0.18401	0.41259
Nfx1	Dmxl2	-0.12141	0.2676
Nfx1	Pappa2	-0.09125	0.41259
Nfx1	Impdh1	0.54828	0.95678
Nfx1	Csmd3	0.52608	0.2676
Nfx1	Igsf10	-0.99233	0.79016
Nfx1	Ifna15	0.42531	0.80925
Nfx1	Zfp568	-0.42728	0.77087
Nfx1	Tpcn1	-0.10657	0.56773
Nfx1	Olfr1484	-0.11933	0.77404
Nfx1	Olfr461	0.18392	0.41259
Nfx1	Olfr1381	0.60612	0.41259
Nfx1	Olfr411	-0.18839	0.34392
Nfx1	Olfr874	-0.06864	0.47404
Nfx1	Olfr1297	-0.29217	0.41259
Nfx1	Olfr1052	0.47637	0.56773
Nfx1	Map2k2	0.80802	0.66477
Nfx1	Ncdn	0.99783	0.87545
Nfx1	Slc7a11	0.99886	0.89954
Nfx1	Ccnb1	-1	0.97642
Nfx1	Jade1	-0.99999	0.77087
Nfx1	Rccd1	0.99984	0.92565
Nfx1	B9d1	1	0.98932
Nfx1	Ankdd1b	-0.17112	0.09645
Nfx1	Rab5a	-0.99383	0.97208
Nfx1	Gins2	0.99999	0.89039
Nfx1	Insl6	-0.98969	0.9518
Nfx1	Txnl4a	1	0.97179
Nfx1	Prmt5	1	0.99068
Nfx1	Eif3b	0.8538	0.77087
Nfx1	Imp4	1	0.99164
Nfx1	Prpf19	1	0.99855
Nfx1	Med10	1	0.99279
Nfx1	Clic4	-1	0.97284
Nfx1	Timm9	1	0.99011
Nfx1	Glrx3	-0.93999	0.81498
Nfx1	H2ac11	1	0.94527
Nfx1	Nol4	-0.29046	0.41259
Nfx1	Nrcam	1	0.91831
Nfx1	Hif1an	0.25626	0.34392
Nfx1	Usp37	-0.04917	0.88149
Nfx1	Terb1	0.16536	0.84302
Nfx1	Rasgef1b	-0.23418	0.18489
Nfx1	Trank1	0.06691	0.2676
Nfx1	Trmt61a	1	0.99097
Nfx1	Hapln4	0.99616	0.9131
Nfx1	Zfp36l3	0.99997	0.81542
Nfx1	Ccnjl	1	0.98696
Nfx1	Obscn	-0.18413	0.52576
Nfx1	Atxn7l1	-0.12273	0.47404
Nfx1	Parl	1	0.98945
Nfx1	Trp53rka	1	0.98918
Nfx1	Gm1673	0.69088	0.928
Nfx1	Lrcol1	0.04358	0.09645
Nfx1	Vgf	0.34604	0.56773
Nfx1	Tsen2	1	0.97386
Nfx1	Ypel5	-1	0.99279
Nfx1	Eid2	1	0.97103
Nfx1	4930404N11Rik	0.44717	0.2676
Nfx1	Uba2	0.99898	0.96189
Nfx1	Mrpl48	0.0601	0.82056
Nfx1	Ncaph2	1	0.98424
Nfx1	Sult1d1	0.99996	0.87712
Nfx1	Clpp	1	0.99638
Nfx1	Cacng6	-0.74377	0.52576
Nfx1	BB287469	0.4378	0.60025
Nfx1	Gal3st3	0.03935	0.84598
Nfx1	Lce3a	0.04846	0.18489
Nfx1	Gm13043	-0.07417	0.09645
Nfx1	Ccdc120	-0.90095	0.91053
Nfx1	Pigb	0.05671	0.34392
Nfx1	Samhd1	-0.9638	0.52576
Nfx1	Lgals8	0.67541	0.60025
Nfx1	Psmg1	1	0.9869
Nfx1	Prpf40a	-0.99979	0.971
Nfx1	Zfp386	0.99982	0.09645
Nfx1	Mrpl12	1	0.99446
Nfx1	Copz2	0.18171	0.71249
Nfx1	Tmem59	-0.21026	0.84484
Nfx1	Kcnj1	-0.09653	0.2676
Nfx1	Adar	-0.5267	0.86881
Nfx1	Diaph3	-1	0.98613
Nfx1	Copz1	1	0.98813
Nfx1	Ruvbl1	0.27597	0.98753
Nfx1	Rgs17	-0.97805	0.94872
Nfx1	Nfu1	-0.99755	0.8668
Nfx1	Dolpp1	0.79253	0.66477
Nfx1	Sap30bp	1	0.9941
Nfx1	Olfr1507	0.10898	0.09645
Nfx1	Xrcc2	1	0.99379
Nfx1	Wdr4	1	0.94123
Nfx1	Isy1	1	0.98843
Nfx1	Pole3	1	0.99406
Nfx1	Maea	0.99999	0.97134
Nfx1	Il21r	-0.16623	0.34392
Nfx1	Wtap	-0.06781	0.79351
Nfx1	Trp53inp1	-0.99978	0.97022
Nfx1	9230009I02Rik	0.03562	0.64954
Nfx1	Trim71	-0.97246	0.96724
Nfx1	Nrbf2	1	0.9916
Nfx1	Spint5	-0.34902	0.47404
Nfx1	Ptges	-0.23495	0.66871
Nfx1	Polr1e	1	0.99309
Nfx1	Lima1	-1	0.99796
Nfx1	Rmnd1	1	0.98015
Nfx1	Dnajc30	0.99995	0.90506
Nfx1	Elof1	1	0.98827
Nfx1	Bola2	1	0.99578
Nfx1	Lage3	1	0.98264
Nfx1	Acyp1	0.59186	0.34392
Nfx1	Inip	1	0.52576
Nfx1	1810009A15Rik	0.61225	0.99631
Nfx1	Knop1	0.42029	0.97491
Nfx1	Coprs	1	0.96755
Nfx1	Cypt8	0.34181	0.87327
Nfx1	Rps19bp1	1	0.98944
Nfx1	Exosc1	1	0.98374
Nfx1	Mad2l1bp	1	0.99229
Nfx1	Diablo	1	0.98872
Nfx1	Ormdl3	1	0.98713
Nfx1	Eef1d	1	0.98955
Nfx1	Tmem186	-0.22001	0.9063
Nfx1	Spryd4	-0.05327	0.87273
Nfx1	Ccdc96	0.30948	0.68585
Nfx1	Alg14	0.99978	0.93371
Nfx1	Ppp1r2	-1	0.97875
Nfx1	Naa16	-0.52837	0.79091
Nfx1	Rras2	-0.99996	0.96346
Nfx1	Zcchc18	0.62433	0.2676
Nfx1	Upf3a	-0.95135	0.97747
Nfx1	Nop56	1	0.9814
Nfx1	Arl8b	0.9991	0.95568
Nfx1	Lsm1	0.99349	0.97427
Nfx1	Rrp15	1	0.97732
Nfx1	Cinp	1	0.98088
Nfx1	Ndufa10	1	0.9533
Nfx1	Ccdc137	1	0.98803
Nfx1	Mrpl46	1	0.99651
Nfx1	Mrm3	1	0.99742
Nfx1	Fundc2	-0.96522	0.34392
Nfx1	Pkp2	-0.90154	0.98313
Nfx1	Pnpla8	-1	0.98141
Nfx1	Ttc33	0.99999	0.96125
Nfx1	Ttll4	1	0.99559
Nfx1	Tctn3	0.99364	0.89176
Nfx1	Nob1	0.99734	0.96988
Nfx1	Rpp21	0.99997	0.91133
Nfx1	Lsm3	1	0.94669
Nfx1	Pbdc1	0.90042	0.94099
Nfx1	Iah1	1	0.96317
Nfx1	Samsn1	0.11183	0.8755
Nfx1	Dalrd3	0.99989	0.96179
Nfx1	Dgat2	1	0.99373
Nfx1	Limd2	1	0.93462
Nfx1	Atg3	-0.30365	0.47404
Nfx1	Sumf2	-0.94146	0.47404
Nfx1	Myl12b	-0.99979	0.99232
Nfx1	Tctn2	0.99999	0.94397
Nfx1	Pdzd9	0.83632	0.74335
Nfx1	Mrps11	1	0.99788
Nfx1	Cox19	1	0.99408
Nfx1	Eef1akmt1	1	0.99484
Nfx1	Rps13	1	0.98401
Nfx1	Snhg17	1	0.98644
Nfx1	Nudt22	1	0.95663
Nfx1	Tsr3	0.98796	0.47404
Nfx1	Trir	1	0.97659
Nfx1	Tefm	1	0.98902
Nfx1	Mrpl58	1	0.99197
Nfx1	Elac2	1	0.99677
Nfx1	Tmem216	1	0.99569
Nfx1	Rabl2	1	0.99709
Nfx1	Arl8a	-1	0.99456
Nfx1	Dus1l	-0.08928	0.94253
Nfx1	Anln	-0.83908	0.98833
Nfx1	Cdhr3	-0.03793	0.18489
Nfx1	Taf11	1	0.98064
Nfx1	Rgmb	-0.37093	0.41259
Nfx1	Ubac2	0.99994	0.9401
Nfx1	Prpf31	1	0.99264
Nfx1	Anapc10	0.07354	0.09645
Nfx1	Anapc13	0.99985	0.92158
Nfx1	1810030O07Rik	0.52376	0.18489
Nfx1	Bola1	1	0.97224
Nfx1	Plekha4	0.17551	0.90473
Nfx1	Polr2d	1	0.99953
Nfx1	Mocs3	1	0.98256
Nfx1	2310009B15Rik	1	0.99007
Nfx1	Bod1	1	0.97438
Nfx1	Mtfmt	0.99999	0.87085
Nfx1	Tfpt	0.98893	0.96063
Nfx1	Gemin7	1	0.99288
Nfx1	Tmem147	1	0.98775
Nfx1	Polr2f	1	0.99435
Nfx1	Wnk4	0.95292	0.41259
Nfx1	Rsc1a1	1	0.99302
Nfx1	Prpf4	1	0.99341
Nfx1	Srrd	0.99998	0.87273
Nfx1	Kif18b	-0.09961	0.95545
Nfx1	Rufy2	-0.99997	0.97798
Nfx1	Ecd	1	0.98136
Nfx1	Dusp16	-0.97504	0.98342
Nfx1	Cgn	-1	0.99549
Nfx1	Zdhhc1	0.14298	0.65165
Nfx1	Pgrmc2	-0.07935	0.73345
Nfx1	Hexim2	1	0.93549
Nfx1	Rnf148	0.82521	0.47404
Nfx1	Rarres2	-0.78836	0.60025
Nfx1	Gtf3c2	0.97148	0.97213
Nfx1	C2cd2l	-0.9979	0.96462
Nfx1	Ankle2	-0.99979	0.94723
Nfx1	Tars2	1	0.99002
Nfx1	Ppp2r2a	-0.99993	0.93285
Nfx1	Ddx28	1	0.99586
Nfx1	Alkbh4	1	0.99425
Nfx1	Seh1l	0.14707	0.91244
Nfx1	Cep89	1	0.96825
Nfx1	Fbxl20	-0.91861	0.85313
Nfx1	Rab38	-0.99654	0.79016
Nfx1	Cwf19l1	0.99936	0.99233
Nfx1	Sppl2b	1	0.9895
Nfx1	Setd7	-1	0.98187
Nfx1	Calr3	-0.03693	0.2676
Nfx1	Pradc1	1	0.99112
Nfx1	4930447J18Rik	0.38294	0.18489
Nfx1	Dnm1l	-0.88176	0.92388
Nfx1	Pop7	1	0.99178
Nfx1	Actr3	-1	0.98837
Nfx1	Errfi1	-0.76071	0.93553
Nfx1	Katnb1	0.70475	0.64203
Nfx1	Eif4enif1	-0.98762	0.94127
Nfx1	Ubap2l	0.99998	0.96257
Nfx1	Cpa5	0.5969	0.52576
Nfx1	Naa60	1	0.98789
Nfx1	Tmem65	-0.99092	0.972
Nfx1	Mrpl32	0.47526	0.64203
Nfx1	Arhgap12	-0.99997	0.83291
Nfx1	Ippk	1	0.9749
Nfx1	Amotl1	-1	0.98968
Nfx1	Idnk	1	0.96597
Nfx1	Ipo4	1	0.93844
Nfx1	Osbp	-1	0.97096
Nfx1	Gid8	1	0.98545
Nfx1	Ccdc6	-0.99985	0.96167
Nfx1	Wdyhv1	1	0.99146
Nfx1	Jade2	0.52634	0.71351
Nfx1	C330018D20Rik	1	0.97466
Nfx1	Trat1	0.12486	0.18489
Nfx1	Hook1	-1	0.95963
Nfx1	Csgalnact2	0.94019	0.66477
Nfx1	Cnot10	1	0.98794
Nfx1	Rnf34	0.99998	0.98516
Nfx1	Ift122	0.7085	0.95976
Nfx1	Plekha2	-0.99984	0.97563
Nfx1	Cep41	1	0.98395
Nfx1	Btbd1	-1	0.99823
Nfx1	Mrpl3	1	0.99337
Nfx1	Sfxn2	0.82661	0.87412
Nfx1	Slc9b2	-0.55918	0.69189
Nfx1	Mtmr14	-0.99999	0.95529
Nfx1	B3gnt9	1	0.97243
Nfx1	B3galnt2	0.04624	0.88094
Nfx1	Nol12	1	0.99128
Nfx1	Lrrc59	0.9995	0.75459
Nfx1	Nat10	1	0.99037
Nfx1	Osbpl6	-0.99999	0.97887
Nfx1	Olah	0.09027	0.85249
Zdhhc16	Isg15	0.05629	0.60025
Zdhhc16	Supt4b	1	0.99351
Zdhhc16	Vmn1r243	-0.07729	0.67697
Zdhhc16	Fam177a2	0.06663	0.2676
Zdhhc16	Smpdl3b	0.15914	0.52576
Zdhhc16	Oas1d	-0.99554	0.47404
Zdhhc16	Noc4l	1	0.99129
Zdhhc16	Tyw1	1	0.98142
Zdhhc16	Itfg2	1	0.99693
Zdhhc16	Brk1	1	0.9761
Zdhhc16	Phrf1	-0.86637	0.56773
Zdhhc16	Inpp5f	-0.99966	0.56773
Zdhhc16	E430018J23Rik	1	0.98864
Zdhhc16	Spred3	-0.14556	0.62439
Zdhhc16	D8Ertd738e	1	0.99889
Zdhhc16	Usb1	-0.99999	0.88024
Zdhhc16	Gpat4	1	0.99748
Zdhhc16	Cmtm7	1	0.99984
Zdhhc16	Lrrc49	1	0.9779
Zdhhc16	Slc6a15	-0.073	0.82072
Zdhhc16	Traf3ip2	0.88709	0.52576
Zdhhc16	Ttc41	-0.79542	0.41259
Zdhhc16	Psme4	-1	0.99851
Zdhhc16	Xpo1	-0.99907	0.81081
Zdhhc16	Gck	0.38244	0.2676
Zdhhc16	Rtn1	0.99998	0.18489
Zdhhc16	Wdr7	1	0.95787
Zdhhc16	Adcy4	0.99954	0.56773
Zdhhc16	Rhoq	0.0506	0.09645
Zdhhc16	Ccdc117	-1	0.99997
Zdhhc16	Slc16a6	0.04811	0.97938
Zdhhc16	Jkamp	0.10725	0.97755
Zdhhc16	Aldh6a1	-1	0.99604
Zdhhc16	Slc25a47	1	0.9992
Zdhhc16	Adi1	-1	0.94349
Zdhhc16	Iars	-0.96526	0.41259
Zdhhc16	Cdk20	1	0.99462
Zdhhc16	Akr1c14	0.04834	0.09645
Zdhhc16	Dock9	-1	0.41259
Zdhhc16	Abhd4	-0.19983	0.34392
Zdhhc16	Chmp7	0.21348	0.34392
Zdhhc16	Dph3	1	0.98521
Zdhhc16	Ccdc65	0.99986	0.34392
Zdhhc16	Mtbp	0.32597	0.93281
Zdhhc16	Ticam1	0.99979	0.88563
Zdhhc16	Unc119b	0.97126	0.7613
Zdhhc16	Tnfaip8	-0.9995	0.96508
Zdhhc16	Vps37c	0.99999	0.97943
Zdhhc16	Kank1	-0.0968	0.76504
Zdhhc16	Brms1	1	0.99699
Zdhhc16	Pi4kb	1	0.9996
Zdhhc16	Sf3b4	0.0453	0.2676
Zdhhc16	Rapgef1	0.96328	0.6958
Zdhhc16	Thoc5	1	0.98988
Zdhhc16	Bfsp2	-0.05154	0.41259
Zdhhc16	Cenpf	-1	0.98954
Zdhhc16	Napa	1	1
Zdhhc16	Atic	-0.9694	0.85255
Zdhhc16	Ubxn8	1	0.99823
Zdhhc16	Mat2b	-0.99998	0.47404
Zdhhc16	Slc35b3	1	0.99999
Zdhhc16	Cops8	1	0.84982
Zdhhc16	Stn1	1	0.99539
Zdhhc16	Fam207a	0.99995	0.96958
Zdhhc16	Calr4	0.98552	0.87417
Zdhhc16	Ibtk	-0.99992	0.98239
Zdhhc16	Nusap1	-1	0.99724
Zdhhc16	4930519F24Rik	0.44469	0.41259
Zdhhc16	Tbc1d10c	0.90573	0.87852
Zdhhc16	Exosc4	1	0.98427
Zdhhc16	Gins4	1	0.9946
Zdhhc16	Ube2q2	-0.99992	0.95005
Zdhhc16	Orai1	1	0.99699
Zdhhc16	Pkn2	-0.99992	0.98582
Zdhhc16	Ankrd39	1	0.96392
Zdhhc16	Dsp	-0.05016	0.89141
Zdhhc16	Txlna	1	0.98471
Zdhhc16	Ampd2	0.99978	0.09645
Zdhhc16	Art3	-0.69529	0.47404
Zdhhc16	Tpgs1	1	0.99771
Zdhhc16	Nop2	0.99787	0.99469
Zdhhc16	Akr7a5	-0.6678	0.09645
Zdhhc16	Bcr	-1	0.99459
Zdhhc16	Pp2d1	0.06594	0.60025
Zdhhc16	Acat2	-1	0.99476
Zdhhc16	Prps2	-1	0.99826
Zdhhc16	Pcca	-1	0.97604
Zdhhc16	Scn2a	0.88581	0.18489
Zdhhc16	Vmn1r41	0.72512	0.52576
Zdhhc16	Vmn1r10	0.08968	0.18489
Zdhhc16	Macf1	-0.99998	0.95103
Zdhhc16	Actb	-1	0.99678
Zdhhc16	Rad51c	-0.99976	0.95803
Zdhhc16	Adam9	-0.8354	0.2676
Zdhhc16	Adh5	0.42353	0.2676
Zdhhc16	Adss	-0.32923	0.60025
Zdhhc16	Alcam	-0.87991	0.8647
Zdhhc16	Aldoc	-1	0.99768
Zdhhc16	Prelp	-0.97033	0.6799
Zdhhc16	Akr1c20	-0.04868	0.47404
Zdhhc16	Alox15	-0.08303	0.09645
Zdhhc16	Dph1	1	0.99991
Zdhhc16	Tirap	1	0.99975
Zdhhc16	1110038F14Rik	-0.57073	0.99255
Zdhhc16	Ankfy1	1	0.99889
Zdhhc16	B3galt6	1	0.99997
Zdhhc16	Helb	-1	0.99591
Zdhhc16	Srgap1	-0.06483	0.34392
Zdhhc16	Ap1m1	1	0.99889
Zdhhc16	Ap3d1	1	0.99405
Zdhhc16	Ap4m1	1	0.99208
Zdhhc16	Birc5	1	0.99554
Zdhhc16	Apoc2	-0.06116	0.75576
Zdhhc16	Apoh	-0.0392	0.52576
Zdhhc16	Aqp8	0.52495	0.52576
Zdhhc16	Araf	0.99998	0.98784
Zdhhc16	Arf3	1	0.99709
Zdhhc16	Synpo2	-0.19764	0.60025
Zdhhc16	Art2b	-0.08207	0.73618
Zdhhc16	Atp1b1	-1	0.99213
Zdhhc16	Atp1b3	-1	0.99008
Zdhhc16	Fxyd2	0.12884	0.09645
Zdhhc16	Atp5pb	1	0.99705
Zdhhc16	Atp5j	1	0.99813
Zdhhc16	Atp6v0d1	1	0.99525
Zdhhc16	Aup1	1	0.99985
Zdhhc16	Azgp1	0.07975	0.09645
Zdhhc16	Bcl2l2	-0.95582	0.47404
Zdhhc16	Bdnf	-0.27119	0.52576
Zdhhc16	Bmp15	0.60476	0.8439
Zdhhc16	Bmp4	0.47515	0.18489
Zdhhc16	Bmp8a	0.9544	0.52576
Zdhhc16	Bmpr1b	-0.99999	0.41259
Zdhhc16	Bmx	0.97756	0.92845
Zdhhc16	Bnip2	1	0.99557
Zdhhc16	C9	-0.59353	0.09645
Zdhhc16	Calca	-1	0.98173
Zdhhc16	Car8	0.22558	0.34392
Zdhhc16	Caml	1	0.99277
Zdhhc16	Capn1	-0.97906	0.34392
Zdhhc16	Casp4	0.81756	0.87626
Zdhhc16	Casp3	-1	0.99298
Zdhhc16	Casq2	0.04663	0.09645
Zdhhc16	Ccr6	-0.55986	0.66477
Zdhhc16	Cd247	0.79408	0.79654
Zdhhc16	Cd4	-0.07131	0.66885
Zdhhc16	Cdc37	0.99912	0.98753
Zdhhc16	Cdh8	-0.07024	0.93354
Zdhhc16	Cdk4	0.83916	0.98981
Zdhhc16	Cdk5	1	0.99982
Zdhhc16	Cdkn2d	0.67404	0.88854
Zdhhc16	Cenpa	-0.99999	0.18489
Zdhhc16	Chgb	-0.04743	0.41259
Zdhhc16	Ccr2	-0.04448	0.47404
Zdhhc16	Ccr5	-0.04562	0.2676
Zdhhc16	Hps3	-1	0.99579
Zdhhc16	Col11a1	-0.0978	0.47404
Zdhhc16	Col18a1	-0.6442	0.90111
Zdhhc16	Col2a1	1	0.99746
Zdhhc16	Col6a3	-0.99998	0.98061
Zdhhc16	Comt	0.99994	0.9923
Zdhhc16	Crk	0.99996	0.84982
Zdhhc16	Csn1s1	-0.18912	0.85125
Zdhhc16	Dnajc5	1	0.99848
Zdhhc16	Ctla2b	-0.06174	0.70662
Zdhhc16	Celf1	0.04312	0.95837
Zdhhc16	Cxadr	-0.67453	0.99959
Zdhhc16	Cycs	0.06017	0.82576
Zdhhc16	Cyp11b2	0.17534	0.62439
Zdhhc16	Cyp2c37	0.15209	0.47404
Zdhhc16	Dag1	-0.99994	0.93447
Zdhhc16	Vps26c	0.96446	0.98318
Zdhhc16	Dcx	-0.06947	0.18489
Zdhhc16	Dnmt1	-1	0.98606
Zdhhc16	Dpagt1	1	0.99744
Zdhhc16	Dr1	-0.03849	0.79461
Zdhhc16	Drd5	-0.04218	0.75867
Zdhhc16	Drg1	0.25524	0.98491
Zdhhc16	Dtna	0.99226	0.99705
Zdhhc16	Ear2	-0.04869	0.76154
Zdhhc16	Edn1	1	0.99679
Zdhhc16	Efna4	1	0.99963
Zdhhc16	Eif4a2	-1	0.09645
Zdhhc16	Emp3	0.99914	0.98326
Zdhhc16	Epn2	-0.99694	0.88471
Zdhhc16	Ercc1	1	0.99895
Zdhhc16	Ces3b	-0.04742	0.09645
Zdhhc16	Eya1	-0.99873	0.18489
Zdhhc16	Man2a2	0.11974	0.68194
Zdhhc16	Pofut1	1	0.97492
Zdhhc16	Kcnn3	0.04185	0.41259
Zdhhc16	Eya3	1	0.99982
Zdhhc16	Eri3	1	0.18489
Zdhhc16	Sfxn1	-1	0.98922
Zdhhc16	Elmo2	0.99605	0.92867
Zdhhc16	Ttbk2	-0.99495	0.18489
Zdhhc16	Fadd	1	0.99981
Zdhhc16	Fancc	1	0.97542
Zdhhc16	Fga	-0.07988	0.52576
Zdhhc16	Fgf1	-0.19306	0.47404
Zdhhc16	Fmo3	-0.08207	0.68273
Zdhhc16	Fnbp1	-0.17905	0.09645
Zdhhc16	Srgap2	-0.99989	0.62439
Zdhhc16	Folr1	0.99999	0.95313
Zdhhc16	Fxn	1	0.96687
Zdhhc16	Fshr	-0.04451	0.41259
Zdhhc16	Aktip	-1	0.97257
Zdhhc16	Timm10b	1	0.98845
Zdhhc16	Slc37a4	-0.36385	0.47404
Zdhhc16	Gab2	0.07122	0.47404
Zdhhc16	Gabra6	-0.03892	0.18489
Zdhhc16	Gabrb3	-1	0.9935
Zdhhc16	Gba	1	0.99841
Zdhhc16	Gdf3	-0.99999	0.99114
Zdhhc16	Gpd2	-1	0.9886
Zdhhc16	Gfra3	0.43333	0.2676
Zdhhc16	Ghrhr	0.03643	0.2676
Zdhhc16	Gja5	0.05081	0.67347
Zdhhc16	Glra4	-0.0559	0.7237
Zdhhc16	Gpaa1	1	0.98378
Zdhhc16	Gpi1	-1	0.96383
Zdhhc16	Gpr50	0.46065	0.18489
Zdhhc16	Grb2	0.9858	0.41259
Zdhhc16	Lpcat3	1	0.9979
Zdhhc16	Cxcl1	0.62788	0.9683
Zdhhc16	Gss	0.99991	0.09645
Zdhhc16	Gstp1	0.9999	0.97137
Zdhhc16	Gzmf	0.09416	0.41259
Zdhhc16	H13	1	0.99943
Zdhhc16	H1f3	0.03962	0.18489
Zdhhc16	H2-M10.1	0.91693	0.52576
Zdhhc16	H3f3b	-0.55408	0.96783
Zdhhc16	Hbb-b2	-0.10944	0.18489
Zdhhc16	Hcn2	-1	0.99169
Zdhhc16	Hmgcl	-0.99828	0.97549
Zdhhc16	Hmgcr	-1	0.99076
Zdhhc16	Hp	-0.14643	0.34392
Zdhhc16	Hspa1b	-0.99995	0.90814
Zdhhc16	Hsp90ab1	-1	0.99704
Zdhhc16	Trmt2a	-0.04145	0.8051
Zdhhc16	Htr2a	0.21945	0.84809
Zdhhc16	Idh1	-0.89086	0.47404
Zdhhc16	Idh3g	0.99982	0.99654
Zdhhc16	Idua	0.09041	0.09645
Zdhhc16	Il15	0.93852	0.09645
Zdhhc16	Il15ra	0.97057	0.87402
Zdhhc16	Kpnb1	-1	0.98594
Zdhhc16	Cep250	-0.97133	0.64545
Zdhhc16	Ins2	0.16435	0.2676
Zdhhc16	Itga4	0.06344	0.09645
Zdhhc16	Itgb1bp1	-1	0.98812
Zdhhc16	Itih4	-0.16544	0.09645
Zdhhc16	Ush1g	-0.12669	0.47404
Zdhhc16	Kcna3	-0.15975	0.47404
Zdhhc16	Kcna4	0.11155	0.09645
Zdhhc16	Kcnab1	-0.76164	0.79164
Zdhhc16	Kcnk2	0.16702	0.67433
Zdhhc16	Kcnq1	0.05724	0.62439
Zdhhc16	Napsa	-0.14157	0.64203
Zdhhc16	Kif3a	0.998	0.60025
Zdhhc16	Klc1	1	0.99971
Zdhhc16	Kpna6	0.9913	0.97615
Zdhhc16	Krt32	0.25332	0.81297
Zdhhc16	Krtap6-2	0.06756	0.41259
Zdhhc16	Krtap19-5	0.93188	0.8218
Zdhhc16	Lalba	0.08391	0.34392
Zdhhc16	Arhgef2	-0.2623	0.77087
Zdhhc16	Lcat	-0.60195	0.34392
Zdhhc16	Cog1	1	0.99945
Zdhhc16	Lifr	-0.87356	0.34392
Zdhhc16	Rps2	0.99331	0.18489
Zdhhc16	Psmb9	-0.99999	0.90601
Zdhhc16	Sh2b3	-0.14795	0.83667
Zdhhc16	Lpl	-1	0.99965
Zdhhc16	Lrp6	-1	0.99498
Zdhhc16	Lrp8	-1	0.99269
Zdhhc16	Stard4	-1	0.99976
Zdhhc16	Olfr78	-0.03971	0.34392
Zdhhc16	Rac3	1	0.98893
Zdhhc16	Glcci1	0.04134	0.18489
Zdhhc16	Cd209d	0.61997	0.70959
Zdhhc16	Cd209a	0.11272	0.7709
Zdhhc16	Lyar	-1	0.99251
Zdhhc16	Grid2ip	-0.52771	0.79054
Zdhhc16	Zfp369	-0.31405	0.2676
Zdhhc16	Galnt10	0.99998	0.99295
Zdhhc16	Vmn1r75	0.26214	0.2676
Zdhhc16	Vmn1r213	-0.28629	0.2676
Zdhhc16	Vmn1r82	-0.12573	0.56773
Zdhhc16	Vmn1r210	-0.12349	0.67244
Zdhhc16	Timd2	0.32579	0.2676
Zdhhc16	Magea5	-0.06663	0.8522
Zdhhc16	Mageb2	0.07076	0.2676
Zdhhc16	Ccndbp1	1	0.99624
Zdhhc16	Nme7	-1	0.99586
Zdhhc16	Man2b2	0.24375	0.18489
Zdhhc16	Matn4	-0.72818	0.56773
Zdhhc16	Mbd4	-0.99999	0.95278
Zdhhc16	Mbp	-1	0.96441
Zdhhc16	Cma1	0.04863	0.09645
Zdhhc16	Mgrn1	-0.31402	0.2676
Zdhhc16	Mea1	0.37391	0.95363
Zdhhc16	Mettl1	1	0.99249
Zdhhc16	Mgp	-0.99998	0.99688
Zdhhc16	Pias2	1	0.97633
Zdhhc16	Mki67	-0.99998	0.18489
Zdhhc16	Mme	-0.42696	0.70657
Zdhhc16	Mov10	-0.20888	0.2676
Zdhhc16	Mpv17	1	0.99823
Zdhhc16	Mre11a	-0.99996	0.94637
Zdhhc16	Msh6	-1	0.9998
Zdhhc16	Grpel1	0.99901	0.99492
Zdhhc16	Map6	0.99862	0.41259
Zdhhc16	Nudt1	-0.06845	0.77087
Zdhhc16	Fam89b	1	0.96672
Zdhhc16	Mtx1	0.95058	0.9857
Zdhhc16	Mug1	0.03638	0.34392
Zdhhc16	Mup1	0.43498	0.52576
Zdhhc16	Mup2	0.95124	0.34392
Zdhhc16	Mup5	0.16866	0.2676
Zdhhc16	Myo7a	0.99684	0.9261
Zdhhc16	Myo9b	1	0.99953
Zdhhc16	Nap1l2	0.13717	0.34392
Zdhhc16	Ncf2	-0.08144	0.77565
Zdhhc16	Septin2	-0.99967	0.09645
Zdhhc16	Nedd8	1	0.99313
Zdhhc16	Mrpl49	1	0.99927
Zdhhc16	Nthl1	-0.9959	0.91186
Zdhhc16	Ntrk3	0.21307	0.47404
Zdhhc16	Nup62	-1	0.9975
Zdhhc16	Olfr51	0.10908	0.2676
Zdhhc16	Olfr62	0.11789	0.18489
Zdhhc16	Oprl1	1	0.94434
Zdhhc16	P4ha1	-0.99999	0.87606
Zdhhc16	Prdx1	-0.99998	0.96324
Zdhhc16	Pcm1	0.06707	0.68055
Zdhhc16	Pemt	1	0.98751
Zdhhc16	Pepd	1	0.98477
Zdhhc16	Pex11a	-0.87329	0.62439
Zdhhc16	Pex16	0.85241	0.96771
Zdhhc16	Pik3cd	-0.97994	0.52576
Zdhhc16	Pip5k1a	1	0.99758
Zdhhc16	Pira4	0.03848	0.82256
Zdhhc16	Prkcz	-1	0.95302
Zdhhc16	Plg	-0.07881	0.52576
Zdhhc16	Por	-0.25002	0.60025
Zdhhc16	Ppm1b	-1	0.99965
Zdhhc16	Ppp1ca	1	0.96861
Zdhhc16	Ppp2r3d	-0.88986	0.9477
Zdhhc16	Ppt1	1	0.99984
Zdhhc16	Prkab1	1	0.99946
Zdhhc16	Prph2	0.04121	0.47404
Zdhhc16	Prps1	-1	0.99945
Zdhhc16	Psen2	0.99838	0.86913
Zdhhc16	Psmb1	0.99915	0.98616
Zdhhc16	Pstpip2	-1	0.9948
Zdhhc16	Nadk	1	0.99688
Zdhhc16	Stab2	-0.3189	0.34392
Zdhhc16	Med9	1	0.99647
Zdhhc16	Hexim1	1	0.99961
Zdhhc16	Ttc36	0.06563	0.62439
Zdhhc16	Ptprn2	0.18311	0.34392
Zdhhc16	Ptprr	0.07531	0.18489
Zdhhc16	Nectin2	0.57221	0.98676
Zdhhc16	Trpv1	0.1625	0.34392
Zdhhc16	Rab11b	-0.06356	0.64545
Zdhhc16	Rab7	1	0.97277
Zdhhc16	Rad50	-1	0.78522
Zdhhc16	Rnf185	1	0.9997
Zdhhc16	Mcfd2	-0.15061	0.87933
Zdhhc16	Rasgrf1	0.06045	0.09645
Zdhhc16	Rbbp4	-1	0.99998
Zdhhc16	Rbm4	1	0.99999
Zdhhc16	Rbp4	-0.99073	0.18489
Zdhhc16	Rce1	1	0.99998
Zdhhc16	Rcn1	0.1323	0.18489
Zdhhc16	Pitpnm2	0.04873	0.82668
Zdhhc16	Robo1	-0.04678	0.56773
Zdhhc16	Rpl21	1	0.98994
Zdhhc16	Polr1c	-0.93782	0.74335
Zdhhc16	Pdc	-0.05679	0.18489
Zdhhc16	Rps19	0.99999	0.99649
Zdhhc16	Rps24	-0.99942	0.9538
Zdhhc16	Ryr1	-0.10906	0.56773
Zdhhc16	S100a13	-0.77651	0.18489
Zdhhc16	Saa2	0.70418	0.41259
Zdhhc16	Sars	-0.22795	0.88389
Zdhhc16	Scd1	-1	0.99898
Zdhhc16	Ccl4	0.82544	0.73566
Zdhhc16	Cavin2	-0.99997	0.99526
Zdhhc16	Sema6c	-0.08812	0.60025
Zdhhc16	Srsf2	-0.30564	0.99552
Zdhhc16	Sftpb	-0.20624	0.64203
Zdhhc16	Sgpl1	1	0.99789
Zdhhc16	Sh2b1	0.99973	0.98473
Zdhhc16	Itsn2	-0.28322	0.90416
Zdhhc16	Sh3gl2	-1	0.99523
Zdhhc16	Shc3	-0.23582	0.34392
Zdhhc16	St8sia1	0.05887	0.18489
Zdhhc16	St8sia2	0.25851	0.09645
Zdhhc16	Clpb	1	0.99533
Zdhhc16	Sla	0.08202	0.09645
Zdhhc16	Slc12a3	0.76659	0.09645
Zdhhc16	Slc4a2	1	0.99887
Zdhhc16	Slc6a2	0.25736	0.09645
Zdhhc16	Smn1	0.25812	0.64203
Zdhhc16	Snca	-1	0.99583
Zdhhc16	Sncg	0.26618	0.60025
Zdhhc16	Snrk	-0.04472	0.96185
Zdhhc16	Eftud2	1	0.99002
Zdhhc16	Snrpb	0.49483	0.94841
Zdhhc16	Sorl1	-0.99935	0.89354
Zdhhc16	Serpinb9d	0.07104	0.74805
Zdhhc16	Sptbn1	0.09307	0.41259
Zdhhc16	Igsf11	0.99566	0.47404
Zdhhc16	Pif1	-1	0.99974
Zdhhc16	Srprb	1	0.99055
Zdhhc16	Alg1	1	0.99468
Zdhhc16	Ssb	0.62579	0.60025
Zdhhc16	Tor1aip1	1	0.99848
Zdhhc16	Zfp143	-1	0.99897
Zdhhc16	Rsrc2	-1	0.99522
Zdhhc16	Stk10	-0.32076	0.34392
Zdhhc16	Aurkb	-1	0.99841
Zdhhc16	Stx3	-0.97226	0.96165
Zdhhc16	Ido2	0.25529	0.68373
Zdhhc16	Abcc9	0.09899	0.09645
Zdhhc16	Surf2	1	0.98036
Zdhhc16	Med22	1	0.998
Zdhhc16	Eif2b1	1	0.99032
Zdhhc16	Swap70	-1	0.99378
Zdhhc16	Nudcd3	0.99934	0.34392
Zdhhc16	Syngr2	1	0.99265
Zdhhc16	B3gntl1	1	0.98956
Zdhhc16	Irgc1	0.03626	0.7985
Zdhhc16	Nckap5	0.09726	0.47404
Zdhhc16	Slc22a22	0.04191	0.52576
Zdhhc16	Gm382	0.11439	0.8649
Zdhhc16	Kbtbd7	-0.99999	0.18489
Zdhhc16	Mtss1	-0.99997	0.98681
Zdhhc16	Mrgprf	-0.30864	0.52576
Zdhhc16	Arfgef1	-0.99764	0.99984
Zdhhc16	Syne3	-0.35555	0.2676
Zdhhc16	Mtg1	-1	0.98272
Zdhhc16	Efcab12	0.51916	0.09645
Zdhhc16	Sh3bgrl2	-0.33113	0.18489
Zdhhc16	Nepro	1	0.99237
Zdhhc16	Slc39a14	-0.98744	0.09645
Zdhhc16	Ankrd35	-0.99847	0.09645
Zdhhc16	Rassf4	-0.99968	0.47404
Zdhhc16	Armc2	-0.11687	0.47404
Zdhhc16	Lgi3	0.07578	0.52576
Zdhhc16	Tarbp2	1	0.9767
Zdhhc16	Tnrc6b	-0.23367	0.97085
Zdhhc16	Tcea2	0.99724	0.79821
Zdhhc16	Ago3	-0.11417	0.47404
Zdhhc16	Gnptg	1	0.99977
Zdhhc16	Slc10a3	1	0.99982
Zdhhc16	Edrf1	-1	0.09645
Zdhhc16	Chtf18	-0.36125	0.92851
Zdhhc16	Chtf8	1	0.93765
Zdhhc16	Tmem120a	1	0.99551
Zdhhc16	Ncaph	-1	0.91881
Zdhhc16	A3galt2	0.29462	0.74647
Zdhhc16	Fam117a	-0.6943	0.34392
Zdhhc16	Pdxk	-0.99828	0.90697
Zdhhc16	Ilvbl	0.99957	0.98846
Zdhhc16	Wdr18	1	0.99669
Zdhhc16	Tspan8	0.07051	0.09645
Zdhhc16	Rdh19	-0.10842	0.56773
Zdhhc16	Prdx2	1	0.99751
Zdhhc16	Fnip1	-0.47703	0.52576
Zdhhc16	Dhrs7b	1	0.99984
Zdhhc16	Unc45b	-1	0.97461
Zdhhc16	Ptrh2	-0.83664	0.09645
Zdhhc16	Scrn2	0.84515	0.96344
Zdhhc16	Arl5c	0.04628	0.18489
Zdhhc16	Qrich2	-0.97007	0.2676
Zdhhc16	G2e3	-1	0.99821
Zdhhc16	Tex261	1	0.99979
Zdhhc16	Coq6	1	0.99985
Zdhhc16	Lin52	0.11686	0.67312
Zdhhc16	Cipc	1	0.9936
Zdhhc16	Pomt2	1	0.99983
Zdhhc16	Nrde2	0.9992	0.99082
Zdhhc16	Tff3	0.15165	0.09645
Zdhhc16	Tgfbr3	-0.99822	0.95125
Zdhhc16	Eif4e1b	-0.0669	0.34392
Zdhhc16	Timeless	-0.99999	0.97802
Zdhhc16	Timm17b	0.04106	0.9128
Zdhhc16	Il31ra	0.03606	0.78377
Zdhhc16	Tjp2	-1	0.97084
Zdhhc16	Tk1	0.87406	0.93908
Zdhhc16	Chdh	-0.03926	0.75191
Zdhhc16	Phf11d	0.99998	0.96227
Zdhhc16	Tnc	-0.99398	0.75669
Zdhhc16	Tnnt1	0.98305	0.97719
Zdhhc16	Traf4	0.99996	0.99425
Zdhhc16	Tspyl1	-0.99999	0.47404
Zdhhc16	Tsta3	1	0.97854
Zdhhc16	Tnfrsf4	1	0.95658
Zdhhc16	Tyms	1	0.98259
Zdhhc16	Ube2e3	1	0.98922
Zdhhc16	Ube2i	0.14573	0.97676
Zdhhc16	Uba3	-1	0.98714
Zdhhc16	Ufd1	1	0.97528
Zdhhc16	Slc35a2	1	0.99622
Zdhhc16	Umod	0.10989	0.18489
Zdhhc16	Uros	1	0.99985
Zdhhc16	Vip	-0.07618	0.60025
Zdhhc16	Vpreb2	0.20094	0.47404
Zdhhc16	Vwf	0.03825	0.18489
Zdhhc16	Mcat	0.99997	0.41259
Zdhhc16	Gxylt1	-1	0.95955
Zdhhc16	Wdr1	1	0.9993
Zdhhc16	Marf1	-0.29442	0.56773
Zdhhc16	Fgd4	1	0.98233
Zdhhc16	Rtp2	0.33199	0.86054
Zdhhc16	Atp13a3	-0.9905	0.99535
Zdhhc16	Wnt5a	0.99983	0.2676
Zdhhc16	Bnip1	0.43845	0.87341
Zdhhc16	Ilrun	-1	0.99631
Zdhhc16	Tmem63b	0.22521	0.99709
Zdhhc16	Svil	0.05804	0.62439
Zdhhc16	Ino80c	1	0.98946
Zdhhc16	Rprd1a	-1	0.99037
Zdhhc16	Fam13b	1	0.99811
Zdhhc16	Cep120	-0.99711	0.98643
Zdhhc16	Cd226	0.10531	0.82296
Zdhhc16	Kmt5b	1	0.99681
Zdhhc16	Cbwd1	-1	0.99982
Zdhhc16	Ric1	-0.69111	0.92209
Zdhhc16	Hectd2	-0.98586	0.87546
Zdhhc16	Erlin1	0.95509	0.90757
Zdhhc16	Dpcd	1	0.99259
Zdhhc16	Ablim1	0.99187	0.41259
Zdhhc16	R3hdm1	-1	0.99888
Zdhhc16	Ipo9	-1	0.9797
Zdhhc16	Aph1a	-0.5905	0.94357
Zdhhc16	Prrc2c	-1	0.99694
Zdhhc16	Ifi205	-0.05916	0.52576
Zdhhc16	Smyd2	1	0.9914
Zdhhc16	Flvcr1	1	0.99864
Zdhhc16	Gigyf2	-0.63812	0.52576
Zdhhc16	Relch	1	0.9997
Zdhhc16	Zfp94	1	0.96634
Zdhhc16	Camsap1	1	0.98371
Zdhhc16	Coq4	1	0.99466
Zdhhc16	Dolk	1	0.99968
Zdhhc16	Exosc2	-0.88494	0.95695
Zdhhc16	Qrfp	0.26283	0.41259
Zdhhc16	Zim1	0.3187	0.18489
Zdhhc16	Pkp4	-0.99859	0.89013
Zdhhc16	Arhgap1	1	0.98366
Zdhhc16	Ambra1	-0.99153	0.2676
Zdhhc16	Mall	0.75027	0.83631
Zdhhc16	F830045P16Rik	0.09397	0.34392
Zdhhc16	Smox	0.99999	0.94733
Zdhhc16	Psmf1	1	0.99865
Zdhhc16	Pigu	1	0.99449
Zdhhc16	Ncoa5	1	0.9955
Zdhhc16	Slc35c2	1	0.99003
Zdhhc16	Slc25a44	1	0.98021
Zdhhc16	Tdpoz8	0.50618	0.66477
Zdhhc16	Csde1	0.23799	0.56773
Zdhhc16	St7l	1	0.99867
Zdhhc16	Slc6a17	0.7951	0.75752
Zdhhc16	Ahcyl1	-1	0.56773
Zdhhc16	Olfm3	0.30786	0.56773
Zdhhc16	Cdc14a	0.78346	0.9521
Zdhhc16	Abitram	1	0.99858
Zdhhc16	E130308A19Rik	0.67061	0.8936
Zdhhc16	Efcab14	-1	0.99638
Zdhhc16	Szt2	1	0.97946
Zdhhc16	AU022252	1	0.99624
Zdhhc16	Zmpste24	1	0.9974
Zdhhc16	Iqca1l	-0.0888	0.18489
Zdhhc16	Galnt11	1	0.99772
Zdhhc16	Hadhb	0.0975	0.90752
Zdhhc16	Cpeb2	-0.19672	0.92989
Zdhhc16	Cox18	-1	0.9968
Zdhhc16	Fbxw8	1	0.41259
Zdhhc16	Sds	0.98844	0.76027
Zdhhc16	Naa25	-1	0.99939
Zdhhc16	Agfg2	-0.99835	0.68469
Zdhhc16	Aimp2	1	0.99401
Zdhhc16	Tmem150a	1	0.99827
Zdhhc16	Elmod3	0.99981	0.2676
Zdhhc16	Hmces	0.99997	0.98258
Zdhhc16	Caprin2	-0.99999	0.94952
Zdhhc16	Cpa2	1	0.91433
Zdhhc16	Cnot3	0.70283	0.09645
Zdhhc16	Pla2g4c	1	0.98217
Zdhhc16	Vmn1r178	-0.07795	0.18489
Zdhhc16	B9d2	-0.29106	0.87646
Zdhhc16	Alkbh6	1	0.99757
Zdhhc16	Mrgprb4	-0.0402	0.52576
Zdhhc16	Pgap2	1	0.99801
Zdhhc16	Tmem41b	0.99979	0.94196
Zdhhc16	Sez6l2	-0.99994	0.70657
Zdhhc16	Tmco3	1	0.99804
Zdhhc16	Nsd3	1	0.9891
Zdhhc16	Mboat4	0.12257	0.92015
Zdhhc16	Sorbs2	-0.17344	0.18489
Zdhhc16	Gpm6a	-0.97961	0.41259
Zdhhc16	Psd3	0.99906	0.87273
Zdhhc16	Cnot1	-0.9999	0.97436
Zdhhc16	Slc38a7	1	0.99675
Zdhhc16	Txnl4b	0.2085	0.9367
Zdhhc16	Tmem231	-1	0.96848
Zdhhc16	Atmin	-0.9992	0.75672
Zdhhc16	Mthfsd	0.9996	0.47404
Zdhhc16	Spg7	-0.08546	0.47404
Zdhhc16	Cdk10	1	0.98948
Zdhhc16	Msantd2	0.9996	0.87807
Zdhhc16	Hykk	0.12112	0.47404
Zdhhc16	Lman1l	0.41131	0.41259
Zdhhc16	Slc9a6	0.97125	0.8799
Zdhhc16	Klhl15	0.99896	0.79852
Zdhhc16	Nxt2	-1	0.99836
Zdhhc16	Gnl3l	-1	0.99888
Zdhhc16	Ppef1	-0.03984	0.2676
Zdhhc16	Aldh8a1	0.53799	0.18489
Zdhhc16	Gas2l3	-0.9922	0.99145
Zdhhc16	Gas2l2	0.34968	0.64814
Zdhhc16	Hexdc	1	0.98425
Zdhhc16	Syt16	0.98822	0.41259
Zdhhc16	Cdc6	-0.9997	0.87022
Zdhhc16	Mtr	0.99999	0.99215
Zdhhc16	Dido1	-1	0.99866
Zdhhc16	Fxr2	-1	0.99556
Zdhhc16	Hs2st1	0.3231	0.47404
Zdhhc16	Jtb	1	0.99944
Zdhhc16	Cacna1i	-0.11458	0.73278
Zdhhc16	Pnldc1	0.21392	0.18489
Zdhhc16	Scamp2	0.99999	0.78369
Zdhhc16	Smc1a	-0.74442	0.2676
Zdhhc16	Sra1	0.99939	0.34392
Zdhhc16	Mpdu1	1	0.98216
Zdhhc16	Sulf1	-0.99999	0.96491
Zdhhc16	Usp18	0.47831	0.2676
Zdhhc16	Uts2	0.03687	0.82392
Zdhhc16	Nelfa	-1	0.99891
Zdhhc16	Gpr158	-0.3869	0.52576
Zdhhc16	Xrn2	-0.77751	0.67442
Zdhhc16	Wdr76	-0.4148	0.41259
Zdhhc16	Lzts3	1	0.99393
Zdhhc16	Phc3	-0.29947	0.86061
Zdhhc16	Rgp1	-0.6527	0.18489
Zdhhc16	Gpatch3	0.99996	0.86919
Zdhhc16	A430033K04Rik	0.25415	0.2676
Zdhhc16	Ppp6r1	1	0.99529
Zdhhc16	Psg22	0.77485	0.18489
Zdhhc16	Rgs9bp	-1	0.9845
Zdhhc16	Defb8	-0.04282	0.34392
Zdhhc16	Pskh1	0.18216	0.87137
Zdhhc16	Sh2d7	-0.04664	0.34392
Zdhhc16	4932429P05Rik	-0.14143	0.52576
Zdhhc16	Amdhd2	0.09421	0.97208
Zdhhc16	Ssh3	-0.04943	0.34392
Zdhhc16	Ovca2	1	0.99971
Zdhhc16	Atpaf2	-0.35001	0.97944
Zdhhc16	Vmn1r72	0.06352	0.2676
Zdhhc16	Vmn1r71	0.09912	0.2676
Zdhhc16	Tspear	0.27943	0.62439
Zdhhc16	Olfr735	-0.0496	0.34392
Zdhhc16	Olfr312	-0.108	0.34392
Zdhhc16	Olfr426	-0.23513	0.52576
Zdhhc16	Olfr605	-0.10479	0.47404
Zdhhc16	Olfr504	-0.23788	0.70657
Zdhhc16	Olfr809	0.12068	0.67454
Zdhhc16	Olfr943	0.0498	0.72577
Zdhhc16	Olfr1259	0.05677	0.52576
Zdhhc16	Olfr127	-0.04852	0.47404
Zdhhc16	Olfr223	0.16191	0.18489
Zdhhc16	Olfr996	0.1224	0.34392
Zdhhc16	Olfr889	-0.09991	0.6453
Zdhhc16	Olfr1368	-0.04201	0.09645
Zdhhc16	Olfr1002	0.52757	0.34392
Zdhhc16	Olfr1111	0.118	0.18489
Zdhhc16	Olfr229	-0.31199	0.2676
Zdhhc16	Olfr1141	0.67303	0.84103
Zdhhc16	Olfr444	0.56349	0.2676
Zdhhc16	Olfr738	-0.05455	0.09645
Zdhhc16	Olfr513	-0.05965	0.2676
Zdhhc16	Olfr516	0.07882	0.18489
Zdhhc16	Olfr781	-0.20162	0.09645
Zdhhc16	Olfr689	-0.05358	0.09645
Zdhhc16	Olfr922	-0.06567	0.18489
Zdhhc16	Olfr1248	-0.53273	0.09645
Zdhhc16	Olfr1499	0.3606	0.56773
Zdhhc16	Olfr371	0.11691	0.2676
Zdhhc16	Olfr992	0.0475	0.2676
Zdhhc16	Olfr911-ps1	0.06266	0.34392
Zdhhc16	Olfr1294	0.19827	0.47404
Zdhhc16	Olfr1220	-0.07252	0.7487
Zdhhc16	Olfr1377	0.1892	0.34392
Zdhhc16	Olfr525	-0.32184	0.47404
Zdhhc16	Olfr1228	0.09062	0.18489
Zdhhc16	Olfr38	0.14101	0.09645
Zdhhc16	Olfr1122	-0.20149	0.41259
Zdhhc16	Olfr705	-0.24012	0.41259
Zdhhc16	Olfr1390	0.53998	0.7176
Zdhhc16	Olfr577	0.08332	0.09645
Zdhhc16	Olfr578	0.13841	0.18489
Zdhhc16	Prss45	0.10434	0.7349
Zdhhc16	Cdc42ep3	-1	0.99118
Zdhhc16	Cdk8	-0.04939	0.6816
Zdhhc16	Nubp1	1	0.99959
Zdhhc16	Psg18	-0.0908	0.41259
Zdhhc16	Psmb2	0.99999	0.66477
Zdhhc16	Mok	0.82507	0.94372
Zdhhc16	Slc27a2	-1	0.99137
Zdhhc16	Cops3	1	0.96396
Zdhhc16	Cyb5r4	0.19164	0.09645
Zdhhc16	Snx17	1	0.99779
Zdhhc16	Abca13	0.17775	0.41259
Zdhhc16	Mpg	0.9999	0.93408
Zdhhc16	Mgat5b	-0.07167	0.2676
Zdhhc16	Sptlc1	1	0.99993
Zdhhc16	Ccnb1	-1	0.99262
Zdhhc16	Nlrc3	0.99999	0.92763
Zdhhc16	Pkmyt1	-0.14232	0.34392
Zdhhc16	Ss18l2	1	0.97686
Zdhhc16	Dysf	-0.22684	0.85179
Zdhhc16	Mecr	1	0.9946
Zdhhc16	Gtf3c4	-1	0.99482
Zdhhc16	Ppp2r5c	-1	0.99817
Zdhhc16	Ppp2r5e	-1	0.97725
Zdhhc16	Rtel1	1	0.99915
Zdhhc16	Jade1	-1	0.99985
Zdhhc16	Fbxo10	1	0.96875
Zdhhc16	Ppp2r2c	0.86537	0.93526
Zdhhc16	Pon3	-0.04097	0.09645
Zdhhc16	Ermap	0.09205	0.8443
Zdhhc16	Sh3d19	-0.78478	0.67719
Zdhhc16	Spin4	0.1469	0.09645
Zdhhc16	B9d1	1	0.98561
Zdhhc16	Adcy10	-0.05894	0.41259
Zdhhc16	C2cd4d	0.19567	0.34392
Zdhhc16	Olfr154	-0.09601	0.34392
Zdhhc16	Dok3	1	0.99734
Zdhhc16	Smok2a	0.94687	0.92607
Zdhhc16	Dnajb9	-0.6482	0.95068
Zdhhc16	Txnl4a	1	0.99784
Zdhhc16	Rpl3	-0.99999	0.93165
Zdhhc16	Rps26	0.99999	0.95267
Zdhhc16	Csnk1e	-1	0.98806
Zdhhc16	Slc25a10	1	0.99981
Zdhhc16	Akr1c13	0.22499	0.82166
Zdhhc16	Abcf3	1	0.97869
Zdhhc16	Abcc5	1	0.99961
Zdhhc16	D11Wsu47e	-0.07141	0.99684
Zdhhc16	Olfr519	0.04997	0.2676
Zdhhc16	Tango2	1	0.98911
Zdhhc16	Spg21	1	0.90967
Zdhhc16	Vkorc1	0.29213	0.95515
Zdhhc16	Imp4	1	0.99536
Zdhhc16	Med10	1	0.99984
Zdhhc16	Atp5o	-0.57276	0.85241
Zdhhc16	Vps25	1	0.9979
Zdhhc16	Flnb	-0.66732	0.92241
Zdhhc16	Igfbp7	-0.99994	0.95856
Zdhhc16	Tnfrsf19	0.99999	0.99655
Zdhhc16	Dpf1	0.89207	0.64769
Zdhhc16	Opn4	0.09486	0.52576
Zdhhc16	Timm9	0.99887	0.96168
Zdhhc16	Fbxw4	-0.30016	0.56773
Zdhhc16	Tor1a	0.09567	0.99279
Zdhhc16	Rnf19a	-0.96143	0.62439
Zdhhc16	H3c6	0.20865	0.94183
Zdhhc16	H4c9	0.99998	0.18489
Zdhhc16	H4c11	1	0.99287
Zdhhc16	H2bc21	-0.99721	0.74335
Zdhhc16	H2ac19	0.13885	0.41259
Zdhhc16	Pcmtd1	-0.99998	0.34392
Zdhhc16	A430078G23Rik	0.11976	0.77226
Zdhhc16	Pdpr	-0.14159	0.09645
Zdhhc16	Dusp4	-1	0.99309
Zdhhc16	D430020J02Rik	0.9994	0.95103
Zdhhc16	Ankar	-0.03717	0.80859
Zdhhc16	Tigar	-0.9947	0.88218
Zdhhc16	A630076J17Rik	0.03487	0.60025
Zdhhc16	Ercc6	-0.11694	0.56773
Zdhhc16	Fbxw21	-0.08236	0.09645
Zdhhc16	Rps6kc1	0.0524	0.09645
Zdhhc16	Dgki	-0.21716	0.2676
Zdhhc16	Ttll5	-0.24389	0.77151
Zdhhc16	D830030K20Rik	-1	0.97728
Zdhhc16	Fry	-0.04855	0.56773
Zdhhc16	Alg6	0.9974	0.94209
Zdhhc16	Vwc2l	0.86311	0.7526
Zdhhc16	Heatr5b	-0.9874	0.09645
Zdhhc16	Bend6	-0.99988	0.92576
Zdhhc16	Soga1	-0.76365	0.99527
Zdhhc16	Amigo3	1	0.99779
Zdhhc16	Pisd	0.90778	0.86741
Zdhhc16	Lrif1	0.9985	0.98051
Zdhhc16	Slc39a9	0.9972	0.92625
Zdhhc16	Trmt61a	1	0.99904
Zdhhc16	Mast4	-1	0.85197
Zdhhc16	Kcnrg	0.29865	0.34392
Zdhhc16	Prss34	0.16335	0.18489
Zdhhc16	Abi2	-1	0.99967
Zdhhc16	Aknad1	-0.04779	0.52576
Zdhhc16	Slc5a6	1	0.9968
Zdhhc16	Tmem120b	0.99999	0.98197
Zdhhc16	Mblac1	1	0.99894
Zdhhc16	Cecr2	-0.90252	0.62439
Zdhhc16	Sult6b2	-0.0543	0.34392
Zdhhc16	Cngb1	-0.89744	0.60025
Zdhhc16	N4bp2	0.07386	0.66477
Zdhhc16	Mia3	-0.99999	0.98215
Zdhhc16	Norad	-0.97913	0.90122
Zdhhc16	Caps2	0.04013	0.66717
Zdhhc16	Txlng	-0.96694	0.41259
Zdhhc16	Serpina11	0.14571	0.18489
Zdhhc16	Parl	1	0.9958
Zdhhc16	Arl14epl	0.10606	0.52576
Zdhhc16	Ccdc68	0.67403	0.72675
Zdhhc16	Cdh26	0.14626	0.47404
Zdhhc16	Mup20	0.10675	0.6894
Zdhhc16	Atraid	1	0.99826
Zdhhc16	Wdr95	-0.24718	0.8735
Zdhhc16	1700069L16Rik	0.13109	0.80514
Zdhhc16	Alg8	1	0.99962
Zdhhc16	Unc13a	-0.9968	0.79016
Zdhhc16	Gse1	0.88042	0.2676
Zdhhc16	Pabpn1l	-0.17761	0.34392
Zdhhc16	AB124611	0.14124	0.67347
Zdhhc16	Ccdc84	1	0.99849
Zdhhc16	Odf3l1	0.60794	0.81017
Zdhhc16	Poc1b	-0.93655	0.96203
Zdhhc16	Ugt1a6b	-0.28557	0.09645
Zdhhc16	Scn4b	-0.22293	0.47404
Zdhhc16	Btbd6	1	0.99856
Zdhhc16	Tigd4	-0.33462	0.60025
Zdhhc16	Vmn1r59	0.30973	0.09645
Zdhhc16	Olfr251	-0.22895	0.78263
Zdhhc16	Olfr403	0.20164	0.47404
Zdhhc16	Olfr1434	0.36134	0.18489
Zdhhc16	BC031181	0.99999	0.98599
Zdhhc16	Zfp874b	-1	0.99917
Zdhhc16	Krtap31-2	0.03879	0.47404
Zdhhc16	Mfsd2b	0.05416	0.2676
Zdhhc16	Kbtbd6	1	0.99927
Zdhhc16	Sgpp2	0.87384	0.47404
Zdhhc16	Taar7d	0.67391	0.2676
Zdhhc16	Gm5662	0.16683	0.81104
Zdhhc16	Shf	1	0.99682
Zdhhc16	Olfr243	-0.0471	0.60025
Zdhhc16	Mrps7	1	0.99561
Zdhhc16	Sirt6	1	0.97345
Zdhhc16	Fbxo17	-0.06177	0.18489
Zdhhc16	Atp9b	1	0.99993
Zdhhc16	Krtap5-4	0.21375	0.84987
Zdhhc16	Rgs3	0.46358	0.09645
Zdhhc16	Prkn	-0.90626	0.66566
Zdhhc16	Tmod3	-0.99997	0.97298
Zdhhc16	Tmod2	1	0.99223
Zdhhc16	Ctps	-0.9873	0.68878
Zdhhc16	Rif1	-1	0.99883
Zdhhc16	Kctd18	0.06851	0.09645
Zdhhc16	Umodl1	0.40358	0.47404
Zdhhc16	Hgsnat	1	0.97947
Zdhhc16	Coa3	1	0.99522
Zdhhc16	Angel2	1	0.99953
Zdhhc16	Nhp2	0.9217	0.91935
Zdhhc16	Mettl17	0.99996	0.9922
Zdhhc16	Acaa2	-0.86149	0.9669
Zdhhc16	Sgta	1	0.98123
Zdhhc16	Ncaph2	1	0.99993
Zdhhc16	Krr1	0.04613	0.85829
Zdhhc16	Cdipt	1	0.99995
Zdhhc16	Slx4	0.97127	0.98768
Zdhhc16	Sdcbp	-0.77067	0.41259
Zdhhc16	Hnrnpa2b1	0.04624	0.18489
Zdhhc16	Sec61a1	1	0.99966
Zdhhc16	Dctn3	1	0.99273
Zdhhc16	Cd164	-1	0.99547
Zdhhc16	Fut8	-0.2741	0.95487
Zdhhc16	Rab11a	0.03576	0.2676
Zdhhc16	Sart3	-1	0.99116
Zdhhc16	Rcan3	-0.99994	0.41259
Zdhhc16	Nell2	-1	0.99628
Zdhhc16	Pmm2	1	0.99903
Zdhhc16	Pdlim1	-0.04213	0.9436
Zdhhc16	Lsr	0.99999	0.98491
Zdhhc16	Cyhr1	0.33229	0.86602
Zdhhc16	Cpsf4	0.54687	0.88985
Zdhhc16	Zfp316	0.96575	0.88818
Zdhhc16	Elp5	1	0.99997
Zdhhc16	Ncapg	-0.99997	0.34392
Zdhhc16	Crlf3	-1	0.99912
Zdhhc16	Bet1l	1	0.94397
Zdhhc16	Stk19	0.99997	0.99429
Zdhhc16	Syt7	0.10134	0.47404
Zdhhc16	Sh2d1b2	0.66186	0.34392
Zdhhc16	Nup210	-0.9998	0.97991
Zdhhc16	Socs6	0.04748	0.2676
Zdhhc16	Extl3	-0.19154	0.52576
Zdhhc16	Gripap1	1	0.9991
Zdhhc16	Ccdc120	0.87421	0.99355
Zdhhc16	Eif3i	1	0.99274
Zdhhc16	Rtl8b	1	0.99511
Zdhhc16	Stx8	1	0.9881
Zdhhc16	Nop58	-0.32772	0.18489
Zdhhc16	Ubqln1	-1	0.99993
Zdhhc16	Hao2	-0.25932	0.34392
Zdhhc16	Fxyd1	-0.10408	0.52576
Zdhhc16	Abcb10	0.98849	0.2676
Zdhhc16	Ddx21	-0.88562	0.41259
Zdhhc16	Tspan5	-0.19272	0.72394
Zdhhc16	Rassf1	1	0.99415
Zdhhc16	Fkbpl	0.32616	0.18489
Zdhhc16	Txnip	-0.99968	0.9374
Zdhhc16	Apip	1	0.99952
Zdhhc16	Tmem115	1	0.99734
Zdhhc16	P3h1	0.99998	0.95594
Zdhhc16	Ncoa6	1	0.99956
Zdhhc16	Adar	-1	0.99347
Zdhhc16	Ykt6	1	0.98806
Zdhhc16	Diaph3	-1	0.98722
Zdhhc16	Hbs1l	-1	0.99837
Zdhhc16	Naa80	-0.19911	0.81448
Zdhhc16	Copz1	1	0.99856
Zdhhc16	Clptm1	1	0.99845
Zdhhc16	Ctsf	-0.63122	0.2676
Zdhhc16	Gosr2	0.69731	0.99707
Zdhhc16	Tspan6	1	0.99969
Zdhhc16	Rnf138	-0.99998	0.98279
Zdhhc16	Cilk1	-0.17793	0.56773
Zdhhc16	Dnase2b	-0.19836	0.18489
Zdhhc16	Crtap	1	0.99616
Zdhhc16	Akap10	0.11315	0.2676
Zdhhc16	Tmem9b	1	0.99893
Zdhhc16	Scamp5	-0.85402	0.95718
Zdhhc16	Sap30bp	1	0.99974
Zdhhc16	Olfr1508	-0.05911	0.09645
Zdhhc16	Terf2ip	-0.99975	0.34392
Zdhhc16	Jph1	-1	0.99911
Zdhhc16	Srd5a3	1	0.99989
Zdhhc16	Atp5j2	1	0.9912
Zdhhc16	Fbxo3	-1	0.98854
Zdhhc16	Rnf25	1	0.99366
Zdhhc16	Wdr4	1	0.09645
Zdhhc16	Ttyh1	-0.99887	0.94478
Zdhhc16	Il17re	-0.97141	0.88608
Zdhhc16	Cdc42se1	0.99989	0.99955
Zdhhc16	Zbp1	0.40323	0.9099
Zdhhc16	Sectm1b	0.1722	0.85898
Zdhhc16	Efcc1	-0.63589	0.09645
Zdhhc16	1700123O20Rik	1	0.99993
Zdhhc16	Pmaip1	-1	0.9913
Zdhhc16	Syngr4	0.1131	0.52576
Zdhhc16	Nectin3	0.99681	0.98651
Zdhhc16	Maea	1	0.99264
Zdhhc16	Anapc5	0.86468	0.98237
Zdhhc16	Pdzk1	-0.99894	0.98856
Zdhhc16	Cope	1	0.99758
Zdhhc16	Stard3	1	0.99981
Zdhhc16	Myg1	1	0.97226
Zdhhc16	Rbm8a	0.99774	0.18489
Zdhhc16	Trappc4	-0.07289	0.90786
Zdhhc16	Pgap6	0.19203	0.96312
Zdhhc16	Trp53inp1	-0.99817	0.18489
Zdhhc16	Rfx8	-0.257	0.47404
Zdhhc16	Angptl8	-0.08819	0.2676
Zdhhc16	H2-K2	-0.27108	0.52576
Zdhhc16	Erich4	-0.97805	0.56773
Zdhhc16	Nrbf2	1	0.97629
Zdhhc16	Ctsm	0.06416	0.18489
Zdhhc16	Ireb2	0.75915	0.56773
Zdhhc16	Mrps23	1	0.9984
Zdhhc16	Pes1	1	0.99972
Zdhhc16	Nrp	0.85363	0.85646
Zdhhc16	Map3k20	-0.99841	0.09645
Zdhhc16	Lima1	-1	0.99959
Zdhhc16	Ppil2	1	0.99392
Zdhhc16	Sf3b6	1	0.09645
Zdhhc16	Krtcap2	1	0.9959
Zdhhc16	Gng11	0.0348	0.41259
Zdhhc16	Rmnd1	0.99586	0.96393
Zdhhc16	Emc3	1	0.99991
Zdhhc16	Lamtor4	1	0.99218
Zdhhc16	Nat8f1	-0.16589	0.09645
Zdhhc16	Josd2	1	0.99958
Zdhhc16	Elof1	1	0.99375
Zdhhc16	Rtl8a	1	0.99982
Zdhhc16	Pop4	1	0.97145
Zdhhc16	Bola2	1	0.99655
Zdhhc16	Lage3	0.99951	0.98283
Zdhhc16	Commd4	1	0.99971
Zdhhc16	Inip	0.9997	0.52576
Zdhhc16	Rpl7l1	-0.90074	0.34392
Zdhhc16	Atp6v1g2	-1	0.99365
Zdhhc16	Alg5	1	0.99955
Zdhhc16	Ssr2	1	0.99987
Zdhhc16	Camk2n1	0.06346	0.93935
Zdhhc16	Ccdc28b	0.13895	0.96635
Zdhhc16	1810009A15Rik	0.10793	0.97617
Zdhhc16	Mplkip	-1	0.99982
Zdhhc16	Tmem208	1	1
Zdhhc16	Snw1	0.36986	0.09645
Zdhhc16	Ergic3	1	0.99997
Zdhhc16	Nosip	-0.06963	0.34392
Zdhhc16	Commd5	1	0.99957
Zdhhc16	Rtf2	1	0.99484
Zdhhc16	Sac3d1	1	0.9983
Zdhhc16	Spc25	-0.98392	0.91535
Zdhhc16	Polr2l	1	0.9937
Zdhhc16	Dda1	0.08628	0.99225
Zdhhc16	Slc30a7	1	0.98896
Zdhhc16	Tab1	0.99672	0.99092
Zdhhc16	Rps19bp1	1	0.99723
Zdhhc16	Bod1l	-0.51329	0.41259
Zdhhc16	Mad2l1bp	1	0.99757
Zdhhc16	Diablo	1	0.99273
Zdhhc16	Gtf3a	-0.99947	0.09645
Zdhhc16	Trim13	0.05934	0.09645
Zdhhc16	Lrrc57	1	0.99695
Zdhhc16	Ctnnbl1	0.33411	0.90356
Zdhhc16	Zfp991	0.19043	0.60025
Zdhhc16	Tex12	-0.06991	0.47404
Zdhhc16	Tmem41a	1	0.9972
Zdhhc16	Tceal8	1	0.99484
Zdhhc16	Tbc1d15	-1	0.99876
Zdhhc16	Emc2	-0.79729	0.7576
Zdhhc16	Cntnap2	-0.11329	0.34392
Zdhhc16	Ttc1	1	0.94005
Zdhhc16	Acot13	-1	0.98965
Zdhhc16	Clec14a	0.58058	0.72592
Zdhhc16	Cpne8	-0.99929	0.52576
Zdhhc16	Lman2	1	0.97926
Zdhhc16	Pccb	1	0.99463
Zdhhc16	Dsn1	-1	0.9573
Zdhhc16	Psmd5	-0.57592	0.18489
Zdhhc16	Riox2	0.03638	0.41259
Zdhhc16	Tbc1d2b	1	0.98993
Zdhhc16	Actr6	-0.99985	0.95848
Zdhhc16	Use1	0.99999	0.98089
Zdhhc16	Mkrn2	-1	0.99422
Zdhhc16	Upf3a	0.52412	0.99677
Zdhhc16	Tbc1d7	1	0.97692
Zdhhc16	Slc25a53	1	0.99445
Zdhhc16	Romo1	0.99412	0.9838
Zdhhc16	Dynlt3	-1	0.99615
Zdhhc16	Bfar	1	0.99917
Zdhhc16	Ccdc47	1	0.99216
Zdhhc16	Nradd	1	0.99909
Zdhhc16	Eif2s2	-1	0.99737
Zdhhc16	Cmtm6	-1	0.98549
Zdhhc16	Med18	-1	0.98848
Zdhhc16	Cinp	0.99883	0.95838
Zdhhc16	Resf1	-1	0.96706
Zdhhc16	Mtarc2	0.17537	0.18489
Zdhhc16	Ndufa10	1	0.99917
Zdhhc16	Gprasp1	-0.04214	0.99801
Zdhhc16	Mrpl46	1	0.99914
Zdhhc16	Snrpd3	-1	0.99957
Zdhhc16	Tctex1d1	0.75812	0.52576
Zdhhc16	Mrm3	1	0.99251
Zdhhc16	Erp29	1	0.99959
Zdhhc16	Dhdds	-0.16283	0.34392
Zdhhc16	Retsat	1	0.9979
Zdhhc16	Pkp2	0.58996	0.98825
Zdhhc16	Pnpla8	-1	0.9928
Zdhhc16	Fgfr1op2	-1	0.994
Zdhhc16	Rnf41	0.99993	0.84982
Zdhhc16	4930519G04Rik	0.06635	0.09645
Zdhhc16	Dusp6	-0.74012	0.91673
Zdhhc16	Get4	-0.35163	0.98461
Zdhhc16	Aasdhppt	0.06363	0.34392
Zdhhc16	Tm7sf3	-1	0.99221
Zdhhc16	Ftmt	-0.05744	0.41259
Zdhhc16	Rnf125	-0.97217	0.56773
Zdhhc16	Alkbh8	-0.73307	0.18489
Zdhhc16	Dph2	0.99698	0.96111
Zdhhc16	Fbxo32	0.99998	0.97338
Zdhhc16	Ddx47	0.56994	0.52576
Zdhhc16	Jagn1	1	0.99827
Zdhhc16	Kat8	0.43997	0.97081
Zdhhc16	Snx2	-0.03723	0.84982
Zdhhc16	Tmem39a	1	0.99268
Zdhhc16	Cdca5	-1	0.99688
Zdhhc16	2310033P09Rik	1	0.99626
Zdhhc16	Naa20	-0.99545	0.2676
Zdhhc16	Mdp1	-0.04853	0.18489
Zdhhc16	Gipc1	0.07635	0.96926
Zdhhc16	Fbxo28	-0.06431	0.88311
Zdhhc16	Pold3	-1	0.98062
Zdhhc16	Tmx3	-0.14642	0.41259
Zdhhc16	Nacc2	0.10326	0.34392
Zdhhc16	Mrps11	1	0.99858
Zdhhc16	Trap1	-1	0.97859
Zdhhc16	Pclaf	-1	0.98338
Zdhhc16	Emc4	-0.8156	0.18489
Zdhhc16	Cox19	1	0.99939
Zdhhc16	Eef1akmt1	1	0.99137
Zdhhc16	2700062C07Rik	1	0.99728
Zdhhc16	Rps13	0.99927	0.97358
Zdhhc16	Dusp19	-0.99998	0.94815
Zdhhc16	Yif1a	1	0.98912
Zdhhc16	Arl13b	0.99975	0.34392
Zdhhc16	Gar1	-0.9989	0.94248
Zdhhc16	Ndufa5	0.64132	0.98141
Zdhhc16	Tmbim4	1	0.99978
Zdhhc16	Fam24a	-0.08402	0.65135
Zdhhc16	Dnaaf1	1	0.88798
Zdhhc16	Toe1	1	0.98798
Zdhhc16	Rab13	0.69286	0.62439
Zdhhc16	0610030E20Rik	-1	0.99595
Zdhhc16	Ndufa8	1	0.99384
Zdhhc16	Slc39a13	1	0.52576
Zdhhc16	Rpl34	0.10226	0.83586
Zdhhc16	Mrpl14	-0.30082	0.94254
Zdhhc16	Trir	1	0.99997
Zdhhc16	Mrps18a	1	0.9851
Zdhhc16	Pmvk	-0.99997	0.9
Zdhhc16	Ube2c	0.17984	0.77337
Zdhhc16	Elac2	0.99999	0.99701
Zdhhc16	Tm2d3	1	0.99925
Zdhhc16	Fahd1	-1	0.9997
Zdhhc16	Tmem216	1	0.99924
Zdhhc16	Rabl2	1	0.9963
Zdhhc16	Cdhr3	-0.11545	0.34392
Zdhhc16	Taf11	1	0.9939
Zdhhc16	Elovl5	-0.99763	0.86329
Zdhhc16	Dock5	-1	0.98329
Zdhhc16	Ldah	1	0.97356
Zdhhc16	Arv1	0.99995	0.93248
Zdhhc16	Cd177	0.62247	0.2676
Zdhhc16	Aspscr1	1	0.99868
Zdhhc16	Paqr6	-0.04427	0.2676
Zdhhc16	Tamm41	-0.9998	0.93801
Zdhhc16	Prpf31	1	0.997
Zdhhc16	Anapc13	1	0.95409
Zdhhc16	Lzic	1	0.99555
Zdhhc16	Svbp	1	0.99803
Zdhhc16	Selenot	-0.10405	0.97022
Zdhhc16	Polr2d	1	0.99899
Zdhhc16	Slc16a13	-0.06512	0.7552
Zdhhc16	Izumo3	0.25709	0.2676
Zdhhc16	Tsr2	0.99997	0.9718
Zdhhc16	Lce3f	-0.05198	0.77217
Zdhhc16	2310009B15Rik	1	0.99887
Zdhhc16	Bod1	1	0.98454
Zdhhc16	Afg3l2	-0.23543	0.93757
Zdhhc16	Mtfmt	1	0.99049
Zdhhc16	Dctn2	1	0.99408
Zdhhc16	Ddx51	0.99999	0.18489
Zdhhc16	Tfpt	0.62485	0.98488
Zdhhc16	Gemin7	1	0.99918
Zdhhc16	Fam174c	1	0.97859
Zdhhc16	Tmem147	1	0.99269
Zdhhc16	Mzb1	-1	0.98632
Zdhhc16	Mterf4	0.99999	0.96663
Zdhhc16	Ttc39b	-0.99995	0.41259
Zdhhc16	Fam241b	-0.13148	0.47404
Zdhhc16	Exoc1	1	0.99933
Zdhhc16	Cmtm8	-0.99469	0.60025
Zdhhc16	Meaf6	1	0.99701
Zdhhc16	Ube2q1	-1	0.99595
Zdhhc16	Odf3b	-0.99967	0.18489
Zdhhc16	Dpf3	0.166	0.34392
Zdhhc16	Ogfrl1	-1	0.9948
Zdhhc16	Taco1	1	0.82259
Zdhhc16	Ufsp1	1	0.98884
Zdhhc16	Afap1	-0.24423	0.47404
Zdhhc16	Lman1	-0.99998	0.96936
Zdhhc16	Csnk1g3	-1	0.992
Zdhhc16	Eef2kmt	1	0.98602
Zdhhc16	Tmem230	-1	0.99707
Zdhhc16	Naa30	-1	0.96114
Zdhhc16	Cgn	-0.99904	0.97759
Zdhhc16	Ccdc93	0.94648	0.85001
Zdhhc16	Slco6d1	0.7064	0.2676
Zdhhc16	Efcab3	0.11933	0.56773
Zdhhc16	4921504E06Rik	0.04741	0.18489
Zdhhc16	Poteg	0.62041	0.09645
Zdhhc16	Ubqln5	0.07867	0.18489
Zdhhc16	Spef1	0.18542	0.6436
Zdhhc16	Hexim2	1	0.99055
Zdhhc16	Stx18	1	0.9994
Zdhhc16	Cage1	0.04932	0.52576
Zdhhc16	Tchhl1	0.16695	0.47404
Zdhhc16	Ppp6r2	0.29671	0.09645
Zdhhc16	Armh3	0.99909	0.94136
Zdhhc16	Optn	0.903	0.09645
Zdhhc16	Rnf215	1	0.98606
Zdhhc16	Ubiad1	1	0.9978
Zdhhc16	Mus81	1	0.98628
Zdhhc16	Dhx35	-0.98381	0.70868
Zdhhc16	Vps11	1	0.96946
Zdhhc16	Gtf3c2	1	0.99822
Zdhhc16	Tysnd1	1	0.99243
Zdhhc16	Ap2b1	0.99576	0.99326
Zdhhc16	Pdia6	0.98336	0.09645
Zdhhc16	Apmap	1	0.9999
Zdhhc16	Cand1	0.11242	0.75068
Zdhhc16	Plpp5	1	0.99331
Zdhhc16	Nkiras2	1	0.99869
Zdhhc16	Dnmbp	-0.6683	0.41259
Zdhhc16	Ercc8	0.54195	0.89682
Zdhhc16	Slc25a35	0.10973	0.47404
Zdhhc16	Trmu	1	0.98281
Zdhhc16	Alkbh4	1	0.99917
Zdhhc16	Cyp4f18	0.08823	0.2676
Zdhhc16	Ugt2a3	-0.60283	0.18489
Zdhhc16	Dusp11	-0.99994	0.99519
Zdhhc16	Jmjd8	0.99875	0.9879
Zdhhc16	Mms19	1	0.9781
Zdhhc16	2510002D24Rik	0.99997	0.97635
Zdhhc16	Brf1	0.99957	0.96137
Zdhhc16	Asb6	1	0.96668
Zdhhc16	Klhl40	0.29919	0.2676
Zdhhc16	Dusp3	0.99966	0.62439
Zdhhc16	Cdpf1	1	0.98557
Zdhhc16	Ces2g	0.17167	0.2676
Zdhhc16	Cdkn3	-0.64766	0.99916
Zdhhc16	Sgo1	-0.98314	0.2676
Zdhhc16	Lrpprc	-0.99968	0.97555
Zdhhc16	Ccdc71	0.99979	0.97253
Zdhhc16	Rrp1b	-1	0.99236
Zdhhc16	Ssbp3	0.99998	0.99933
Zdhhc16	Pgam5	1	0.95497
Zdhhc16	Pcbd2	1	0.99952
Zdhhc16	Pdia5	1	0.99331
Zdhhc16	Anks3	0.62537	0.80846
Zdhhc16	2700097O09Rik	0.05923	0.71948
Zdhhc16	B3gat3	1	0.99458
Zdhhc16	Fam117b	-0.81253	0.92596
Zdhhc16	Veph1	0.08121	0.47404
Zdhhc16	Ttc19	-0.85529	0.66477
Zdhhc16	Scn2b	-0.99913	0.85892
Zdhhc16	Rtl8c	1	0.99898
Zdhhc16	Rps6ka5	-0.44349	0.77124
Zdhhc16	Tgfbrap1	0.99999	0.86187
Zdhhc16	Larp1	-1	0.99221
Zdhhc16	Ccdc18	-1	0.99399
Zdhhc16	Pradc1	1	0.99842
Zdhhc16	Arhgef6	-0.03785	0.18489
Zdhhc16	1700067K01Rik	-1	0.99653
Zdhhc16	Rnf38	-0.62658	0.87095
Zdhhc16	Pebp4	-0.23966	0.85262
Zdhhc16	Zfp433	0.17094	0.56773
Zdhhc16	Ppp2r1b	1	0.99969
Zdhhc16	Gucy2g	0.3174	0.2676
Zdhhc16	1110017D15Rik	0.99962	0.62439
Zdhhc16	Tmem198b	1	0.99294
Zdhhc16	Fam110a	-0.9997	0.52576
Zdhhc16	Fam161a	0.122	0.18489
Zdhhc16	Arhgap18	-1	0.96229
Zdhhc16	Dnm1l	-1	0.85248
Zdhhc16	Als2	0.55903	0.92178
Zdhhc16	Msl1	1	0.99885
Zdhhc16	Pex26	1	0.99719
Zdhhc16	Lmntd1	0.04908	0.41259
Zdhhc16	Pop7	1	0.99856
Zdhhc16	Czib	1	0.99995
Zdhhc16	Actr3	-1	0.98572
Zdhhc16	Smg8	0.10994	0.2676
Zdhhc16	Cluh	0.99829	0.84002
Zdhhc16	Zfp946	0.89218	0.2676
Zdhhc16	Ttc27	-1	0.99693
Zdhhc16	Mterf2	0.33254	0.56773
Zdhhc16	Slx4ip	0.39759	0.56773
Zdhhc16	Gale	1	0.99041
Zdhhc16	Gpn1	-0.34885	0.99017
Zdhhc16	Cyld	0.05601	0.98254
Zdhhc16	Chic2	1	0.99922
Zdhhc16	Smchd1	-0.99975	0.98822
Zdhhc16	Rptor	-0.48047	0.52576
Zdhhc16	Ubap2l	1	0.99166
Zdhhc16	Dpp8	1	0.99963
Zdhhc16	Efhc2	-0.99988	0.88567
Zdhhc16	Polr3c	-0.2037	0.64203
Zdhhc16	Lrriq3	0.07646	0.09645
Zdhhc16	Mau2	0.99981	0.95903
Zdhhc16	Abcb8	0.99999	0.94926
Zdhhc16	Drc3	-0.95588	0.66477
Zdhhc16	Lrrc74b	-0.65356	0.73542
Zdhhc16	Tbc1d30	-0.05302	0.56773
Zdhhc16	Mxra8	1	0.96869
Zdhhc16	Yipf2	-1	0.97676
Zdhhc16	Naa15	-1	0.92215
Zdhhc16	Usp47	0.99996	0.34392
Zdhhc16	Mindy1	0.99853	0.99772
Zdhhc16	Rnase10	-0.35759	0.2676
Zdhhc16	Prr3	0.23831	0.90375
Zdhhc16	Rnf121	1	0.97765
Zdhhc16	Tmco5b	0.44738	0.18489
Zdhhc16	Prkd3	-0.99997	0.9551
Zdhhc16	Mphosph8	0.35655	0.09645
Zdhhc16	Slitrk5	-0.38749	0.2676
Zdhhc16	Arhgap12	-1	0.9946
Zdhhc16	Zfp820	-0.9647	0.18489
Zdhhc16	1700003F12Rik	-0.88086	0.09645
Zdhhc16	Dnali1	-0.0415	0.86523
Zdhhc16	Nhej1	0.99998	0.97159
Zdhhc16	2310034G01Rik	0.09776	0.47404
Zdhhc16	Pik3r4	-0.28422	0.34392
Zdhhc16	Ippk	1	0.99502
Zdhhc16	Amotl1	-0.29112	0.94597
Zdhhc16	Sesn3	-0.99986	0.34392
Zdhhc16	Dcaf17	-0.99987	0.98458
Zdhhc16	Lca5	-0.9999	0.99238
Zdhhc16	Klhl24	-1	0.98892
Zdhhc16	Tcam1	-0.45193	0.67095
Zdhhc16	Vmp1	1	0.99161
Zdhhc16	Ccdc162	-0.21952	0.86783
Zdhhc16	Ncapg2	-0.99996	0.09645
Zdhhc16	Ganc	1	0.9854
Zdhhc16	Ttpal	1	0.99704
Zdhhc16	Abca6	0.0807	0.09645
Zdhhc16	Dnttip1	1	0.99159
Zdhhc16	Ttc8	1	0.99905
Zdhhc16	Osbp	-0.99989	0.98049
Zdhhc16	Mtif3	-0.99997	0.34392
Zdhhc16	Trp53rkb	1	0.99677
Zdhhc16	Fam187b	0.99999	0.97414
Zdhhc16	Ccdc134	1	0.99744
Zdhhc16	Commd9	1	0.99968
Zdhhc16	Ube2d-ps	1	0.99888
Zdhhc16	Llcfc1	0.05664	0.69641
Zdhhc16	Hectd3	0.89221	0.72512
Zdhhc16	1700122O11Rik	-0.11215	0.09645
Zdhhc16	Upp2	0.08538	0.34392
Zdhhc16	Clasp1	0.96081	0.97804
Zdhhc16	Snx27	-1	0.99925
Zdhhc16	Slc10a7	0.99997	0.90718
Zdhhc16	Tmem234	1	0.9979
Zdhhc16	Kdm4c	-1	0.99942
Zdhhc16	Armc6	0.99842	0.09645
Zdhhc16	Fam81a	0.31853	0.41259
Zdhhc16	B3gat1	0.9827	0.09645
Zdhhc16	Nt5c2	0.63639	0.96759
Zdhhc16	2610028H24Rik	0.03484	0.09645
Zdhhc16	Ddrgk1	1	0.99075
Zdhhc16	Col25a1	-0.07128	0.2676
Zdhhc16	Kdm8	0.80421	0.09645
Zdhhc16	Arfgap2	1	0.99536
Zdhhc16	Bcl7a	-0.99998	0.56773
Zdhhc16	C330018D20Rik	1	0.99933
Zdhhc16	Agl	-0.99959	0.71913
Zdhhc16	Vps33a	1	0.99955
Zdhhc16	Efcab6	-0.44273	0.09645
Zdhhc16	Snapc3	-1	0.99986
Zdhhc16	Zfp955a	-0.99982	0.41259
Zdhhc16	Lbh	-0.99987	0.99515
Zdhhc16	Fam53b	0.14789	0.86885
Zdhhc16	Hook1	-1	0.98625
Zdhhc16	Msantd4	-0.20272	0.56773
Zdhhc16	Trappc6b	-0.98999	0.97501
Zdhhc16	9230112D13Rik	-0.0909	0.2676
Zdhhc16	Nav2	-0.99786	0.09645
Zdhhc16	Ttyh3	1	0.97476
Zdhhc16	3300005D01Rik	-0.93026	0.91351
Zdhhc16	B230219D22Rik	-1	0.99672
Zdhhc16	Mrpl9	0.99374	0.41259
Zdhhc16	Utp23	1	0.98852
Zdhhc16	Acap2	-1	0.99835
Zdhhc16	Lsm6	0.99071	0.97814
Zdhhc16	Bola3	1	0.99688
Zdhhc16	Naa35	1	0.99569
Zdhhc16	Galnt15	-0.34827	0.41259
Zdhhc16	Fam122b	-0.99667	0.56773
Zdhhc16	Rictor	-0.99996	0.47404
Zdhhc16	Ndor1	-0.99997	0.09645
Zdhhc16	Stxbp5	-1	0.99316
Zdhhc16	Ecrg4	-0.99998	0.74437
Zdhhc16	Dlst	0.99999	0.96376
Zdhhc16	Fbxo34	-0.44641	0.41259
Zdhhc16	Krit1	0.66514	0.84746
Zdhhc16	Recql4	0.99997	0.98161
Zdhhc16	Rilpl2	0.25596	0.94004
Zdhhc16	Kcnip4	0.07912	0.66477
Zdhhc16	Tusc2	1	0.9999
Zdhhc16	Med8	0.9968	0.99956
Zdhhc16	Herpud2	-0.32907	0.52576
Zdhhc16	Cwc22	-0.98384	0.9904
Zdhhc16	Cblc	-0.04433	0.815
Zdhhc16	Senp3	1	0.98611
Zdhhc16	Fcrls	0.05393	0.60025
Zdhhc16	Mrgprh	0.04936	0.60025
Zdhhc16	Trim44	0.99982	0.18489
Zdhhc16	Ankrd17	0.06636	0.69458
Zdhhc16	Tnxb	0.99767	0.9431
Zdhhc16	Ift122	0.05299	0.95268
Zdhhc16	Siglece	-0.11673	0.81079
Zdhhc16	Lamtor2	-0.99999	0.96221
Zdhhc16	Pramel3	0.08472	0.41259
Zdhhc16	Dnaja3	-1	0.47404
Zdhhc16	Btbd1	-1	0.99784
Zdhhc16	Mmp1a	0.94522	0.60025
Zdhhc16	Slmap	-0.99998	0.97998
Zdhhc16	Kars	-0.61008	0.90257
Zdhhc16	Selenof	1	0.99214
Zdhhc16	Rbfox2	0.78581	0.9929
Zdhhc16	Pcdhgb8	0.94683	0.75159
Zdhhc16	Pcdhga10	0.19383	0.87508
Zdhhc16	Pard3	0.99998	0.8767
Zdhhc16	Smarca1	-1	0.99799
Zdhhc16	Fzd10	1	0.99474
Zdhhc16	Klra18	-0.53974	0.09645
Zdhhc16	Clmn	-0.72753	0.47404
Zdhhc16	Tm2d1	0.45065	0.41259
Zdhhc16	Mrpl3	1	0.99822
Zdhhc16	Trim9	0.85898	0.09645
Zdhhc16	Col4a6	0.9802	0.41259
Zdhhc16	Cnnm3	-0.98295	0.74335
Zdhhc16	Cnnm4	0.11443	0.70679
Zdhhc16	Rcc1l	-0.9998	0.93079
Zdhhc16	Mtmr14	-0.99983	0.97682
Zdhhc16	Qars	-0.98022	0.18489
Zdhhc16	B3galnt2	-0.05143	0.95643
Zdhhc16	Nol12	1	0.99535
Zdhhc16	Txndc9	0.99132	0.83678
Zdhhc16	Cnih4	0.99945	0.99636
Zdhhc16	Rabif	1	0.99581
Zdhhc16	Kcnb2	0.8389	0.2676
Zdhhc16	Ubac1	0.99995	0.34392
Zdhhc16	Osbpl6	-0.99999	0.41259
Zdhhc16	Cul4a	-0.91221	0.79016
Zdhhc16	Usp53	0.53899	0.97507
Zdhhc16	Arfip1	-0.99998	0.34392
Zdhhc16	Prmt6	1	0.99511
Hopx	Gm9767	0.31078	0.70728
Hopx	Fam177a2	0.17028	0.34392
Hopx	AU040320	-1	0.99981
Hopx	Spon2	-1	0.99959
Hopx	Usp30	-0.0397	0.82157
Hopx	Tbc1d14	0.2762	0.41259
Hopx	Hepacam2	-0.03845	0.2676
Hopx	D8Ertd738e	-0.05678	0.09645
Hopx	Myzap	-0.97362	0.6432
Hopx	Nudt10	-0.93378	0.96051
Hopx	Mgat4b	-0.99995	0.97766
Hopx	Tmem17	0.03859	0.41259
Hopx	Plin1	0.04917	0.2676
Hopx	Rtn1	-0.99994	0.98609
Hopx	Zfp119a	-0.71766	0.41259
Hopx	Jkamp	0.27484	0.34392
Hopx	Rab15	-0.91003	0.98711
Hopx	Kdelr3	-1	0.99988
Hopx	Mtbp	0.03486	0.18489
Hopx	Nrm	-0.99759	0.99646
Hopx	Lars	1	0.9894
Hopx	Psat1	1	0.995
Hopx	Osr2	-1	0.99882
Hopx	Coro2a	0.33825	0.56773
Hopx	Grm3	0.06296	0.68173
Hopx	Rnpepl1	-1	0.99956
Hopx	Lyrm2	-1	0.97204
Hopx	Mex3b	0.0478	0.47404
Hopx	B4gat1	-0.99993	0.99297
Hopx	Irak2	-1	0.99953
Hopx	Fbxw17	-0.91535	0.97081
Hopx	Uhrf2	-1	0.72449
Hopx	Supt3	-0.99822	0.98461
Hopx	Ampd2	0.852	0.64552
Hopx	Ank2	0.91831	0.99151
Hopx	Cbr3	1	0.9994
Hopx	Braf	-0.06149	0.18489
Hopx	Abr	0.95758	0.47404
Hopx	Fgb	-0.04399	0.34392
Hopx	Lims1	0.12192	0.56773
Hopx	Slc18a1	0.10743	0.60025
Hopx	Tars	0.99043	0.34392
Hopx	Abca4	0.13102	0.2676
Hopx	Vmn1r29	-0.05556	0.34392
Hopx	Npnt	-0.96152	0.75873
Hopx	Aco2	0.21312	0.91364
Hopx	Actc1	-1	0.99744
Hopx	Actl7b	0.2441	0.2676
Hopx	Acta2	-1	0.99998
Hopx	Pawr	0.64246	0.92246
Hopx	Cygb	-0.65836	0.47404
Hopx	Adh1	0.21996	0.2676
Hopx	Adora1	0.04318	0.18489
Hopx	Angpt1	-0.34544	0.2676
Hopx	Derl2	-0.04357	0.56773
Hopx	Ampd3	0.81166	0.60025
Hopx	2310034C09Rik	0.51106	0.66616
Hopx	Anxa5	-0.99942	0.99984
Hopx	Anxa8	-0.03965	0.2676
Hopx	Ap3b1	-0.5752	0.47404
Hopx	Rnd2	0.05211	0.98703
Hopx	Atp2a1	-0.30561	0.62439
Hopx	Atp4b	-0.15687	0.18489
Hopx	Atp7b	0.04201	0.09645
Hopx	B2m	-0.9998	0.99805
Hopx	Opn1sw	0.07337	0.85169
Hopx	Glb1	-0.96766	0.97563
Hopx	Blm	0.38302	0.09645
Hopx	Cxcr5	0.23278	0.09645
Hopx	Cacna1c	0.11468	0.60025
Hopx	Cacng1	0.14896	0.41259
Hopx	Calcr	0.99998	0.94406
Hopx	Capn6	-0.99252	0.99942
Hopx	Casp14	-0.12124	0.56773
Hopx	Cbs	1	0.99782
Hopx	Cbx4	0.08967	0.09645
Hopx	Cdh8	-0.99997	0.97474
Hopx	Cer1	0.04334	0.2676
Hopx	Cfl2	-0.99991	0.95648
Hopx	Chka	0.8961	0.96485
Hopx	Clcn1	-0.92966	0.2676
Hopx	Clgn	-0.95269	0.18489
Hopx	Cobl	0.62305	0.52576
Hopx	Col11a2	0.03742	0.52576
Hopx	Col17a1	-0.24919	0.2676
Hopx	Col4a1	-0.99999	0.99995
Hopx	Col4a2	-1	0.99982
Hopx	Cops2	-0.09836	0.52576
Hopx	Cox6a1	-0.29699	0.56773
Hopx	Pcdha6	-0.68107	0.67749
Hopx	Vcan	-0.34612	0.91745
Hopx	Cyp26a1	-1	0.99987
Hopx	Cyp2a4	0.03612	0.09645
Hopx	Cyp2a5	0.1501	0.2676
Hopx	Dab1	0.99999	0.99664
Hopx	Dbnl	0.05339	0.82065
Hopx	Dck	0.91595	0.69155
Hopx	Dcn	-0.8758	0.98421
Hopx	Dctn1	-0.4851	0.98866
Hopx	Dcx	0.05726	0.62439
Hopx	Ddb1	0.82845	0.93286
Hopx	Dyrk1b	-0.99999	0.97424
Hopx	S1pr4	-0.27615	0.62439
Hopx	Eif4a1	0.97812	0.64714
Hopx	Enam	0.27991	0.2676
Hopx	Eps15l1	-0.24065	0.99793
Hopx	Erbb2	-0.99694	0.96431
Hopx	Ext2	-0.99999	0.96098
Hopx	Hnmt	0.06852	0.18489
Hopx	Colec12	-0.46878	0.95016
Hopx	Fabp1	-0.03926	0.70858
Hopx	Srsf10	0.26394	0.68405
Hopx	Fcer2a	0.09058	0.34392
Hopx	Fcgr1	-0.45087	0.68363
Hopx	Fem1a	-0.08083	0.68905
Hopx	Fgf5	0.99984	0.99989
Hopx	Fgfr2	-1	0.9999
Hopx	Akr1b8	1	0.9931
Hopx	Flt1	-0.99955	0.88886
Hopx	Flt3	0.09456	0.18489
Hopx	Folr1	-0.99992	0.99263
Hopx	Frg1	-0.07719	0.74468
Hopx	Brd2	0.27589	0.89944
Hopx	Gapdh	0.98457	0.98745
Hopx	Gart	0.99993	0.95224
Hopx	Gjb4	0.10638	0.2676
Hopx	Ostm1	-0.98612	0.95853
Hopx	Gna14	-0.58696	0.99576
Hopx	Gnas	-0.99991	0.81598
Hopx	Gpc1	-1	0.99506
Hopx	Adgrg1	0.0992	0.56773
Hopx	Grk4	-0.1519	0.18489
Hopx	Gpx3	-0.99969	0.99681
Hopx	Emg1	0.89692	0.47404
Hopx	Gtf2h1	-0.05174	0.56773
Hopx	Gys1	0.29367	0.89106
Hopx	Gzmc	-0.37821	0.41259
Hopx	H19	-0.89531	0.99967
Hopx	H2-Aa	0.11338	0.41259
Hopx	H2-Ab1	0.9999	0.99172
Hopx	H2-D1	-0.99999	0.9999
Hopx	Hccs	0.03844	0.77764
Hopx	Ptpn6	0.54008	0.09645
Hopx	Herc2	0.31209	0.91928
Hopx	Hgd	0.22848	0.18489
Hopx	Hhip	-0.10006	0.93881
Hopx	Hs3st1	0.17851	0.93091
Hopx	Hsd3b2	-0.04487	0.67347
Hopx	Igf1	-0.98901	0.77696
Hopx	Il1rap	-0.03764	0.62439
Hopx	Irs3	0.06907	0.09645
Hopx	Itgb7	0.99115	0.56773
Hopx	Itpr2	-0.10642	0.2676
Hopx	Kcnh3	0.10486	0.18489
Hopx	Kcnj6	0.06247	0.65135
Hopx	Kcnk2	-0.08992	0.68105
Hopx	Klk1	-0.09015	0.18489
Hopx	Klk1b24	-0.52477	0.64203
Hopx	Lamb2	-1	0.99891
Hopx	Lcp2	-0.03685	0.18489
Hopx	Lox	-0.64941	0.97542
Hopx	Loxl1	-0.99999	0.99911
Hopx	Lpl	0.19013	0.97306
Hopx	Gpha2	0.05797	0.7205
Hopx	Olfr78	-0.1124	0.47404
Hopx	Znrf1	0.80464	0.09645
Hopx	Kcnh7	-0.05416	0.60025
Hopx	Sgk3	0.20487	0.88953
Hopx	Zfp369	-0.07783	0.09645
Hopx	Syt12	0.08981	0.52576
Hopx	Vmn1r36	0.07333	0.74479
Hopx	Acot4	-0.04773	0.84993
Hopx	Magea5	0.94936	0.52576
Hopx	Mbd2	-0.0952	0.41259
Hopx	Mdm1	0.04333	0.83861
Hopx	Mdh1	0.41312	0.75427
Hopx	Clec4d	-0.13976	0.47404
Hopx	Msh2	0.94191	0.84455
Hopx	Mstn	-0.07772	0.56773
Hopx	Mt1	-0.96871	0.99766
Hopx	Mt2	-0.96312	0.94523
Hopx	Map1b	-0.09353	0.2676
Hopx	Mtm1	0.10159	0.91662
Hopx	Myl3	-1	0.99781
Hopx	Ncam2	0.82697	0.75326
Hopx	Ndrg1	0.99995	0.84982
Hopx	Ngp	0.04481	0.2676
Hopx	Npdc1	-0.15908	0.18489
Hopx	Npr3	0.09006	0.89077
Hopx	Ctnnd2	-0.126	0.47404
Hopx	Slc11a1	0.98593	0.34392
Hopx	Nxn	-0.99948	0.99044
Hopx	Olfr17	0.11821	0.09645
Hopx	Olfr24	-0.11707	0.09645
Hopx	Olfr51	0.07606	0.8203
Hopx	Omp	-0.80406	0.67537
Hopx	Cldn11	-0.70008	0.99867
Hopx	Pcsk4	0.99995	0.93704
Hopx	Pcx	0.22852	0.2676
Hopx	Pde6d	-0.99999	0.9594
Hopx	Per2	0.99477	0.64241
Hopx	Pex11a	0.99606	0.94756
Hopx	Pip4k2a	-0.70992	0.62439
Hopx	Prkcb	0.99853	0.99822
Hopx	Plec	0.04596	0.77248
Hopx	Plxna2	-1	0.99996
Hopx	Plxna3	-0.08758	0.41259
Hopx	Ppp2ca	-0.97535	0.95251
Hopx	Ppp3ca	-0.44929	0.9439
Hopx	Lgmn	-0.99003	0.98711
Hopx	Psma3	0.11318	0.18489
Hopx	Ptgis	0.19806	0.91789
Hopx	Ptprd	-0.99852	0.99958
Hopx	Ptprg	0.98273	0.18489
Hopx	Lrrc75a	-1	0.99933
Hopx	Pygm	0.07868	0.52576
Hopx	Olfr707	0.04983	0.18489
Hopx	Rev3l	-0.99467	0.9813
Hopx	Rock2	-0.97891	0.80117
Hopx	Rom1	-0.99997	0.93732
Hopx	Rpl6	-0.07461	0.2676
Hopx	Polr1d	-0.04345	0.928
Hopx	Rrm2	0.91347	0.95968
Hopx	Rs1	0.11725	0.56773
Hopx	Ruvbl2	1	0.9908
Hopx	Ryr2	0.03853	0.2676
Hopx	Scn9a	-0.09047	0.2676
Hopx	Sftpa1	0.11476	0.56773
Hopx	Sgca	0.08894	0.2676
Hopx	Shh	-0.06029	0.98513
Hopx	St6galnac4	0.82539	0.52576
Hopx	Slc1a5	0.99899	0.64203
Hopx	Slc2a1	-1	0.99996
Hopx	Slc6a2	-0.1752	0.18489
Hopx	Sod1	0.04992	0.98285
Hopx	Son	0.99998	0.52576
Hopx	Dtx4	-0.99999	0.99978
Hopx	Thsd4	-1	0.9983
Hopx	Src	0.22438	0.18489
Hopx	Fmr1nb	0.05247	0.09645
Hopx	Zfp976	0.09213	0.81395
Hopx	Srpk1	0.62311	0.99478
Hopx	Znrf4	0.26992	0.60025
Hopx	Stag1	-0.05019	0.09645
Hopx	Shroom4	-0.04409	0.52576
Hopx	Kntc1	0.99582	0.9646
Hopx	Tspan10	0.36642	0.2676
Hopx	Fam20a	0.16787	0.34392
Hopx	Sned1	-0.45179	0.34392
Hopx	Clic6	-0.9747	0.99406
Hopx	Dhtkd1	-0.21781	0.83656
Hopx	Mtrr	0.0556	0.2676
Hopx	Irgq	-0.3656	0.89951
Hopx	Sepsecs	0.09899	0.18489
Hopx	BC016548	-0.13988	0.8214
Hopx	Tmem18	0.33417	0.52576
Hopx	Gm44	0.07915	0.60025
Hopx	Tnpo2	0.84128	0.9455
Hopx	Pdlim2	0.0759	0.97845
Hopx	Dnd1	0.15646	0.18489
Hopx	P2ry10b	-0.05093	0.34392
Hopx	Rbbp5	0.80257	0.18489
Hopx	Tap2	0.36212	0.18489
Hopx	Slc44a3	0.2151	0.68611
Hopx	9530068E07Rik	-1	0.99995
Hopx	Tbrg1	-0.0403	0.65031
Hopx	Ago3	-0.04587	0.6868
Hopx	Ttc24	-0.50583	0.34392
Hopx	Prmt7	-0.25284	0.98005
Hopx	Rcor3	-0.88002	0.09645
Hopx	Sec22c	-0.99987	0.62439
Hopx	Lrrc20	0.86136	0.94279
Hopx	Ilvbl	-1	0.99892
Hopx	Vmn2r81	0.15209	0.47404
Hopx	Socs2	1	0.99962
Hopx	Os9	-0.99999	0.93078
Hopx	Mars1	1	0.99893
Hopx	Clint1	0.50584	0.09645
Hopx	Sry	0.04142	0.8657
Hopx	Olfr320	0.05327	0.41259
Hopx	Tek	-0.90037	0.99911
Hopx	Kcnk13	0.23918	0.09645
Hopx	Dglucy	-0.3697	0.2676
Hopx	B4galt7	-0.99983	0.8455
Hopx	Paip1	-0.56763	0.41259
Hopx	Chdh	-0.16446	0.41259
Hopx	Tlr4	0.18479	0.47404
Hopx	Scara3	-0.99998	0.99725
Hopx	Tnfaip1	-1	0.99969
Hopx	Tnfrsf9	0.04106	0.18489
Hopx	Tnni3	0.24376	0.18489
Hopx	Tnnt1	0.68761	0.99715
Hopx	Tpd52	0.04261	0.99234
Hopx	Trpc1	0.28531	0.2676
Hopx	Tuba3a	0.32174	0.2676
Hopx	Ugdh	0.23652	0.64203
Hopx	Cdh23	0.43927	0.41259
Hopx	Vipr1	-0.10442	0.52576
Hopx	Vrk1	0.93348	0.34392
Hopx	Vtn	-0.44486	0.18489
Hopx	Vwf	-0.05346	0.2676
Hopx	Tmem44	-0.47609	0.97841
Hopx	Xdh	0.4163	0.18489
Hopx	Abcc10	-0.9742	0.34392
Hopx	Map4k3	-0.99548	0.92077
Hopx	Gjd4	0.12583	0.87478
Hopx	Rprd1a	0.67551	0.90737
Hopx	Reep2	-0.10368	0.47404
Hopx	Gm4841	0.03675	0.09645
Hopx	Alpk2	-0.25554	0.34392
Hopx	Atrx	-0.25018	0.67939
Hopx	Eml3	-0.85552	0.34392
Hopx	Pgm5	0.06207	0.822
Hopx	Ywhaz	0.1116	0.95052
Hopx	Igfn1	-0.11476	0.09645
Hopx	Hhat	-0.99955	0.90135
Hopx	Sbspon	-0.12868	0.98353
Hopx	Zfp40	0.0382	0.09645
Hopx	Ndufs1	0.10287	0.34392
Hopx	Cxcr1	0.03561	0.52576
Hopx	B3gnt7	-0.98546	0.41259
Hopx	Spout1	0.99989	0.97818
Hopx	Pdk1	0.99998	0.99368
Hopx	Arhgap1	-0.99993	0.96729
Hopx	Large2	-1	0.99935
Hopx	Arfgap1	-0.76837	0.09645
Hopx	Clrn1	-0.33804	0.73138
Hopx	Dennd4b	0.22187	0.47404
Hopx	Tdpoz8	-0.08106	0.82346
Hopx	Cdc14a	-0.04448	0.62439
Hopx	Dnajc11	0.40221	0.71235
Hopx	Ajap1	0.08756	0.34392
Hopx	9430015G10Rik	-0.04102	0.52576
Hopx	Ppat	0.99997	0.64203
Hopx	Ugt2b36	-0.6779	0.52576
Hopx	Parm1	0.87247	0.98142
Hopx	Adap1	0.99978	0.96318
Hopx	Clec9a	-0.1021	0.34392
Hopx	Cpa2	0.22604	0.18489
Hopx	Igfl3	0.10122	0.34392
Hopx	Ffar2	0.04224	0.2676
Hopx	Vmn2r66	0.07707	0.66758
Hopx	D430042O09Rik	-0.99999	0.98616
Hopx	Prr14	-0.99731	0.94966
Hopx	Nsd3	-0.79546	0.98631
Hopx	Mpv17l2	0.9969	0.99518
Hopx	Snx33	-1	0.99131
Hopx	Cplx3	0.20408	0.47404
Hopx	Pxylp1	-0.99993	0.98375
Hopx	Ago1	0.07588	0.2676
Hopx	Pisd-ps1	-0.11442	0.18489
Hopx	Magea10	0.4729	0.67587
Hopx	Stard8	-0.92054	0.99053
Hopx	Gm4925	-0.54125	0.2676
Hopx	Fbll1	-0.20362	0.2676
Hopx	Aplnr	-0.98088	0.91776
Hopx	Akt3	-0.04933	0.34392
Hopx	Enpp7	0.09043	0.18489
Hopx	Adam6a	0.10196	0.77808
Hopx	Actbl2	0.06273	0.2676
Hopx	Apol8	0.14576	0.34392
Hopx	Slc2a13	-0.77898	0.56773
Hopx	Pacsin1	0.05996	0.6895
Hopx	Papss1	-1	0.99864
Hopx	Klhl6	-0.11483	0.99058
Hopx	Rtp1	-0.16345	0.47404
Hopx	Gmnc	-0.32932	0.62439
Hopx	Jcad	-0.39829	0.2676
Hopx	Loxhd1	0.8866	0.18489
Hopx	Sgcg	0.15105	0.2676
Hopx	Sh3bp2	-0.07615	0.91137
Hopx	Slc16a12	-0.17823	0.34392
Hopx	Tnfsf13b	-0.12795	0.41259
Hopx	Trex2	0.13318	0.34392
Hopx	Pkhd1	0.13	0.34392
Hopx	Nyap2	0.21201	0.47404
Hopx	Phc3	0.10696	0.41259
Hopx	Palm2	-0.13009	0.52576
Hopx	Napepld	0.99961	0.94963
Hopx	Nyap1	0.24024	0.34392
Hopx	Uroc1	0.20197	0.75596
Hopx	Ppp1r9a	-0.99885	0.99132
Hopx	Defb8	-0.05755	0.66932
Hopx	Pskh1	-1	0.9872
Hopx	Cwf19l2	0.04553	0.98774
Hopx	Retnlg	-0.07624	0.2676
Hopx	Slc36a2	-0.13758	0.09645
Hopx	Mpst	0.32117	0.34392
Hopx	Prok1	0.27988	0.69368
Hopx	Slc5a2	0.69483	0.09645
Hopx	Olfr191	0.89968	0.56773
Hopx	Olfr112	0.15511	0.52576
Hopx	Olfr1152	0.1027	0.2676
Hopx	Olfr748	-0.07235	0.2676
Hopx	Olfr792	-0.04117	0.7806
Hopx	Olfr827	-0.05351	0.64203
Hopx	Olfr1475	0.20553	0.09645
Hopx	Olfr420	-0.05102	0.2676
Hopx	Olfr187	0.16561	0.34392
Hopx	Olfr129	-0.07294	0.09645
Hopx	Olfr1259	0.69362	0.71473
Hopx	Olfr693	0.4097	0.2676
Hopx	Olfr1183	0.06014	0.2676
Hopx	Olfr1367	0.16028	0.41259
Hopx	Olfr373	-0.37385	0.2676
Hopx	Olfr830	0.11356	0.56773
Hopx	Olfr1006	-0.43896	0.41259
Hopx	Olfr1023	-0.16096	0.09645
Hopx	Olfr356	-0.04518	0.2676
Hopx	Olfr1166	-0.59541	0.47404
Hopx	Olfr740	-0.12842	0.71179
Hopx	Olfr262	-0.08325	0.34392
Hopx	Olfr1453	0.0715	0.34392
Hopx	Olfr781	0.11013	0.18489
Hopx	Olfr583	0.10135	0.18489
Hopx	Olfr1499	-0.08617	0.41259
Hopx	Olfr143	0.09302	0.62439
Hopx	Olfr851	0.0701	0.18489
Hopx	Olfr1180	0.04446	0.64493
Hopx	Olfr799	-0.05367	0.47404
Hopx	Olfr1270	0.08208	0.56773
Hopx	Olfr392	0.03533	0.18489
Hopx	Olfr679	-0.03737	0.34392
Hopx	Olfr658	-0.24362	0.7619
Hopx	Olfr585	0.07894	0.69368
Hopx	Olfr568	0.1264	0.745
Hopx	Srgap3	-0.0677	0.18489
Hopx	Angptl2	-0.77677	0.98524
Hopx	Map2k1	0.80853	0.93
Hopx	Map3k4	-0.0516	0.83325
Hopx	Mapk10	-0.34352	0.47404
Hopx	Krtap15	-0.05003	0.18489
Hopx	Pla2g10	1	0.99993
Hopx	Irak4	-0.99888	0.94063
Hopx	Casp8ap2	0.05652	0.18489
Hopx	Abat	-0.95122	0.77566
Hopx	Cln8	0.47806	0.87529
Hopx	Acot1	-0.05126	0.9952
Hopx	Inpp4a	-0.04223	0.78317
Hopx	Cntrl	-0.25203	0.96588
Hopx	Tex10	0.86546	0.99059
Hopx	Gsg1l	0.05108	0.09645
Hopx	Spin4	-0.356	0.2676
Hopx	Rp1l1	0.16645	0.72275
Hopx	Azi2	0.99943	0.56773
Hopx	Slamf1	-0.15422	0.52576
Hopx	Ddx24	0.99975	0.98489
Hopx	Tarsl2	-0.19005	0.41259
Hopx	Gins2	0.74421	0.9833
Hopx	Txnl4a	-0.09166	0.95523
Hopx	Sh2d2a	0.13792	0.47404
Hopx	Tcl1b2	0.15919	0.18489
Hopx	Abca3	-1	0.99989
Hopx	Slc14a2	-0.05247	0.47404
Hopx	Smtnl2	0.18354	0.99767
Hopx	Timd4	-0.33262	0.67737
Hopx	Gemin4	1	0.96739
Hopx	Commd8	0.49688	0.09645
Hopx	Olfr519	0.19843	0.09645
Hopx	Vsig4	-0.11215	0.82541
Hopx	Selenoi	0.09868	0.98062
Hopx	Apon	0.29933	0.52576
Hopx	Sbsn	-0.08275	0.18489
Hopx	Ndrg3	0.72204	0.74529
Hopx	Fbxl12	-0.99993	0.96299
Hopx	Adat1	0.76927	0.09645
Hopx	H3c4	-0.15552	0.87094
Hopx	H2ac24	-0.34938	0.97164
Hopx	H2bc12	-0.22337	0.9699
Hopx	Gpr4	0.04948	0.34392
Hopx	Snhg11	-0.98195	0.98925
Hopx	Adgrl3	-0.46677	0.56773
Hopx	Dusp4	0.40958	0.99324
Hopx	Fam168a	0.92587	0.18489
Hopx	9530059O14Rik	-0.13701	0.90373
Hopx	Simc1	0.98532	0.99436
Hopx	Ttll1	-0.09776	0.41259
Hopx	E230016M11Rik	-0.04753	0.2676
Hopx	Ccdc66	0.99922	0.95803
Hopx	Cadps2	-1	0.2676
Hopx	Vps13c	-0.06409	0.18489
Hopx	Islr2	-0.92989	0.41259
Hopx	Strip2	0.61218	0.2676
Hopx	Bend6	-0.99319	0.94817
Hopx	Vstm4	-0.99984	0.52576
Hopx	Chd7	-0.0775	0.2676
Hopx	Pkn1	-0.09192	0.18489
Hopx	Lrif1	-0.08802	0.60025
Hopx	Xpnpep3	0.99915	0.97414
Hopx	Slc7a15	0.6464	0.18489
Hopx	Rnf182	0.65959	0.77196
Hopx	Nostrin	0.04449	0.34392
Hopx	Fat4	0.04781	0.41259
Hopx	D630045J12Rik	-0.08108	0.68287
Hopx	Dock1	0.16864	0.95595
Hopx	Dgkk	-0.99941	0.34392
Hopx	AV320801	-0.04494	0.56773
Hopx	Krt78	-0.04278	0.77087
Hopx	Kcnk18	0.19185	0.71022
Hopx	Acad12	0.12898	0.52576
Hopx	Mia3	-0.5061	0.52576
Hopx	Eras	1	0.99955
Hopx	Gpr141	0.05212	0.52576
Hopx	Morn2	0.05815	0.09645
Hopx	Intu	0.99996	0.2676
Hopx	Tlcd2	-0.93207	0.82166
Hopx	Scarf1	0.09699	0.68975
Hopx	Rsl1	0.03828	0.18489
Hopx	Nckap5l	0.16986	0.09645
Hopx	Cdkl4	-0.19536	0.47404
Hopx	Fam189a2	-0.67013	0.56773
Hopx	Serpinb3c	0.10159	0.09645
Hopx	A530032D15Rik	-0.14039	0.09645
Hopx	Cdh26	-0.21639	0.2676
Hopx	Ube2u	-0.89869	0.41259
Hopx	Adgrf3	-0.71874	0.2676
Hopx	1700069L16Rik	-0.04756	0.6813
Hopx	BC061212	0.0716	0.2676
Hopx	Itgad	0.04127	0.41259
Hopx	Fbxw24	0.11409	0.72302
Hopx	Best3	-0.38762	0.62439
Hopx	Serpinb3b	0.04072	0.52576
Hopx	Pramel5	0.07611	0.47404
Hopx	Ephx4	-0.23224	0.47404
Hopx	Nxpe3	0.97873	0.73437
Hopx	Ugt1a7c	0.0352	0.41259
Hopx	Tmsb15l	0.72272	0.09645
Hopx	Vmn1r179	-0.06355	0.09645
Hopx	Olfr209	0.13633	0.09645
Hopx	Olfr251	0.10042	0.84115
Hopx	Olfr1113	0.06574	0.18489
Hopx	Bex4	0.04488	0.99048
Hopx	Zfp738	0.62248	0.09645
Hopx	Itprip	-0.99998	0.97243
Hopx	Specc1	-0.99997	0.41259
Hopx	Trim80	-0.06298	0.2676
Hopx	Tmem178b	-0.04846	0.18489
Hopx	Slc28a1	0.37335	0.99894
Hopx	Defb22	0.07151	0.56773
Hopx	Calm5	0.0743	0.41259
Hopx	Rnase13	0.30471	0.68186
Hopx	Hspa14	0.64397	0.8508
Hopx	Tmprss2	-0.99003	0.99935
Hopx	Krtap5-4	-0.07076	0.2676
Hopx	Keap1	-1	0.82741
Hopx	Rif1	0.59533	0.94776
Hopx	Bbs1	0.2313	0.52576
Hopx	Coq5	0.08389	0.98581
Hopx	Hgsnat	-0.29626	0.96633
Hopx	Cenpo	-0.11762	0.18489
Hopx	Acaa2	-0.98074	0.97079
Hopx	Dhrs1	-0.99998	0.94632
Hopx	Cbx7	1	1
Hopx	Ube2k	1	0.97264
Hopx	Syt5	0.99995	0.18489
Hopx	Ddx39b	-0.03739	0.9771
Hopx	Avpr1a	0.25974	0.34392
Hopx	Copg1	-0.99181	0.96468
Hopx	Cpsf4	0.34248	0.09645
Hopx	Rnf5	-0.10018	0.76395
Hopx	Ccrl2	-0.04189	0.2676
Hopx	Slc4a4	-0.36949	0.78397
Hopx	Cldn6	0.1439	0.99525
Hopx	Gm5796	-0.98066	0.98962
Hopx	Olfr111	0.19155	0.18489
Hopx	Syt7	0.06717	0.41259
Hopx	Gal3st3	-0.05236	0.47404
Hopx	Ifi214	0.11663	0.77395
Hopx	Gm5886	0.05251	0.47404
Hopx	Ubqln2	0.46499	0.85041
Hopx	Gramd2	0.03666	0.77384
Hopx	Wdr72	0.07228	0.18489
Hopx	Sh3glb1	0.09727	0.09645
Hopx	Apom	-0.56088	0.09645
Hopx	Pfpl	-0.06223	0.18489
Hopx	Cldn14	-0.03964	0.34392
Hopx	Ensa	0.09167	0.96564
Hopx	Ube2j1	-0.1609	0.62439
Hopx	Mycbp	0.99999	0.96547
Hopx	Ggcx	-0.99491	0.47404
Hopx	Kcnj1	0.07425	0.72706
Hopx	Kcnip3	-0.80159	0.41259
Hopx	Rnf138	0.99822	0.18489
Hopx	Rbms2	-0.41693	0.99478
Hopx	Defb4	0.0585	0.18489
Hopx	H1f5	-0.18999	0.96267
Hopx	Mlst8	-1	0.99348
Hopx	Pf4	-0.10325	0.18489
Hopx	Sez6l	0.1652	0.09645
Hopx	Vsig2	0.06413	0.8169
Hopx	Icmt	-0.99695	0.88711
Hopx	Mrps31	0.99991	0.99806
Hopx	Gm14685	-0.90737	0.99844
Hopx	Fam184b	0.12089	0.18489
Hopx	Dexi	-0.99808	0.47404
Hopx	Tpm3	-0.20666	0.64462
Hopx	Emcn	0.17714	0.88551
Hopx	Cldn15	0.081	0.47404
Hopx	9130409I23Rik	0.06037	0.78552
Hopx	Morf4l1-ps1	-0.27877	0.34392
Hopx	Gm6614	0.07523	0.09645
Hopx	Zfp808	0.09864	0.77658
Hopx	Trpv4	-0.16736	0.2676
Hopx	Tnmd	-0.29986	0.09645
Hopx	Trpv6	-0.53533	0.47404
Hopx	Sirt2	-0.0977	0.76536
Hopx	Sdr39u1	-0.9795	0.9985
Hopx	Grina	-1	0.99871
Hopx	Virma	0.075	0.09645
Hopx	Llph	0.31301	0.2676
Hopx	Prl2b1	-0.05234	0.41259
Hopx	1700029F12Rik	0.0639	0.84252
Hopx	Mrpl51	0.13762	0.09645
Hopx	Dda1	0.98654	0.96574
Hopx	2810004N23Rik	0.99997	0.99627
Hopx	Trim13	-0.05116	0.2676
Hopx	Gpatch4	0.41899	0.64427
Hopx	Spag16	-0.41667	0.64266
Hopx	Rsph3a	-0.94985	0.94144
Hopx	Tmem223	-0.99902	0.9799
Hopx	Cpne8	-0.99898	0.82621
Hopx	Bzw2	0.97022	0.2676
Hopx	Trmt6	0.20143	0.52576
Hopx	Dusp26	0.36218	0.52576
Hopx	Prl3a1	0.19575	0.2676
Hopx	Bpifa5	0.19355	0.18489
Hopx	Smarca2	-0.8315	0.99818
Hopx	Ndufa13	-0.09467	0.41259
Hopx	L3hypdh	0.11422	0.78161
Hopx	3110021A11Rik	-0.86065	0.2676
Hopx	Gtf3c6	-0.07371	0.09645
Hopx	Rab5if	0.82608	0.47404
Hopx	Txndc8	0.06067	0.65096
Hopx	Kcnv1	0.04706	0.18489
Hopx	Rnf151	0.0753	0.09645
Hopx	Ttc33	0.99997	0.74626
Hopx	Tmem35a	-0.43935	0.52576
Hopx	Dusp6	0.99711	0.99868
Hopx	Hikeshi	0.30284	0.2676
Hopx	Pbdc1	0.99959	0.2676
Hopx	Dnajc19	0.24193	0.47404
Hopx	2310057J18Rik	-0.05286	0.47404
Hopx	Slc48a1	-0.96925	0.96525
Hopx	Aadac	-0.04301	0.41259
Hopx	Slc38a2	0.39965	0.56773
Hopx	Rnls	-0.14816	0.70698
Hopx	Sec14l2	-0.68846	0.69063
Hopx	Gpsm1	-0.99152	0.90438
Hopx	Slc25a11	-0.90238	0.34392
Hopx	Ppa1	0.99995	0.96054
Hopx	Gipc1	-0.99999	0.97932
Hopx	Puf60	-0.99412	0.52576
Hopx	Mid1ip1	1	0.99978
Hopx	Spire1	0.70946	0.96949
Hopx	Iftap	-0.36325	0.74889
Hopx	Mcrip2	0.99988	0.98561
Hopx	Pomgnt1	0.26178	0.52576
Hopx	Poglut3	0.03528	0.41259
Hopx	Rab14	-0.98331	0.99688
Hopx	Steap3	0.04409	0.71698
Hopx	Eml1	-1	0.82308
Hopx	Angel1	-0.47845	0.41259
Hopx	Ms4a6d	0.08187	0.52576
Hopx	Tmem53	-1	0.99692
Hopx	Pdgfrl	0.99968	0.18489
Hopx	Atp23	0.09437	0.34392
Hopx	Disp1	-0.99997	0.97967
Hopx	Hint2	0.04083	0.88766
Hopx	Mitd1	0.97576	0.85824
Hopx	Trim15	-0.04754	0.09645
Hopx	Gsdmd	0.52501	0.2676
Hopx	Snx5	0.63097	0.8655
Hopx	Srsf11	1	0.99497
Hopx	Ppp1r42	0.08494	0.68273
Hopx	Cypt3	0.39129	0.47404
Hopx	1700027J07Rik	0.0436	0.2676
Hopx	2300002M23Rik	0.05674	0.2676
Hopx	Gpx8	-0.94212	0.98665
Hopx	2310079G19Rik	0.06822	0.18489
Hopx	Tnfaip8l2	0.17086	0.60025
Hopx	2010003K11Rik	0.84129	0.60025
Hopx	Rab3b	-0.91082	0.18489
Hopx	Cmtm8	0.99985	0.98416
Hopx	2610528A11Rik	0.04161	0.41259
Hopx	Nol7	0.14519	0.34392
Hopx	Cactin	0.99907	0.79016
Hopx	Pigw	-0.05166	0.91466
Hopx	Fbln7	-0.11249	0.56773
Hopx	Rufy2	-0.54866	0.2676
Hopx	Draxin	-0.44756	0.34392
Hopx	2610318N02Rik	-0.08854	0.99856
Hopx	Wdr77	0.1613	0.89671
Hopx	Prxl2a	-0.97849	0.995
Hopx	Dusp16	0.13159	0.89807
Hopx	3830417A13Rik	0.03482	0.2676
Hopx	Medag	0.0359	0.75154
Hopx	Kynu	-0.99998	0.98832
Hopx	Ccdc93	-0.09633	0.09645
Hopx	Wdr20rt	-0.10662	0.62439
Hopx	Scara5	-0.42491	0.41259
Hopx	Otud1	-0.23557	0.56773
Hopx	Enkur	-0.09255	0.52576
Hopx	Spata24	0.99682	0.98764
Hopx	Naif1	0.97417	0.18489
Hopx	Riok1	0.17671	0.09645
Hopx	Wdr31	1	0.99835
Hopx	Usp19	-0.1972	0.96763
Hopx	Arhgap42	-0.99996	0.95914
Hopx	Fuca1	-0.04008	0.64203
Hopx	Syde1	-0.99827	0.99341
Hopx	Smug1	-1	0.99968
Hopx	Nectin4	-0.18368	0.47404
Hopx	Rgl3	0.9502	0.34392
Hopx	Gtf3c2	-1	0.94443
Hopx	Ugt2b1	-0.21236	0.18489
Hopx	Isyna1	1	0.99598
Hopx	Rpap3	0.18431	0.97783
Hopx	Ercc8	0.97352	0.91749
Hopx	Slc39a4	0.17378	0.2676
Hopx	Seh1l	0.99998	0.98988
Hopx	Tmem175	-0.06993	0.47404
Hopx	Rab38	-1	0.99801
Hopx	Hpf1	0.99994	0.9729
Hopx	Mex3a	0.03481	0.2676
Hopx	Fam117b	-0.18477	0.88213
Hopx	Sass6	-0.98763	0.88151
Hopx	Ttc19	-0.99998	0.99372
Hopx	Tmem192	0.74924	0.99067
Hopx	Abracl	-0.06272	0.66778
Hopx	Sppl2b	0.08926	0.2676
Hopx	Ttc29	0.14085	0.09645
Hopx	Calr3	0.07206	0.52576
Hopx	Arhgef6	-0.76653	0.56773
Hopx	1700067K01Rik	0.05089	0.87914
Hopx	1810009J06Rik	-0.04363	0.2676
Hopx	Tubb2b	-0.99999	0.99024
Hopx	Cst6	-0.06239	0.09645
Hopx	Ankrd45	0.1071	0.41259
Hopx	Tmem202	0.10498	0.18489
Hopx	Herc3	0.04929	0.62439
Hopx	Dnm1l	0.99223	0.99536
Hopx	Nuak2	-0.99995	0.9999
Hopx	Slc35f5	-0.12486	0.18489
Hopx	Rnd3	0.18815	0.9971
Hopx	Rbm26	0.97148	0.97171
Hopx	Myo18b	-0.06124	0.18489
Hopx	Taf7l	0.09736	0.34392
Hopx	Cyp2j9	0.99997	0.93338
Hopx	Wbp2nl	-0.09894	0.18489
Hopx	Ppa2	0.7846	0.98212
Hopx	Tmem65	-0.99958	0.2676
Hopx	Morn3	-0.0396	0.18489
Hopx	Armc4	-0.33276	0.34392
Hopx	Defb29	0.09957	0.18489
Hopx	Fam166c	0.04098	0.34392
Hopx	Ascc2	0.97078	0.77087
Hopx	Iqcf5	0.26638	0.09645
Hopx	1700009N14Rik	0.49609	0.90427
Hopx	Lyrm7	-0.05454	0.09645
Hopx	Plppr5	-0.20384	0.09645
Hopx	Fam184a	-0.22987	0.52576
Hopx	Vmp1	-0.98915	0.2676
Hopx	Asb5	-0.03797	0.47404
Hopx	Tgds	0.70178	0.68236
Hopx	Cep112	-0.99994	0.2676
Hopx	Znrd1as	0.998	0.91628
Hopx	Lhpp	-0.87394	0.99103
Hopx	Daam2	0.04712	0.41259
Hopx	Commd9	-0.50436	0.2676
Hopx	Qrsl1	-0.09523	0.96067
Hopx	Rflnb	-0.86758	0.74335
Hopx	Mfsd2a	0.72644	0.9771
Hopx	Faf2	-0.08529	0.96695
Hopx	Spcs3	0.07707	0.99434
Hopx	Slc10a7	-0.30457	0.88025
Hopx	Sdccag8	0.08474	0.09645
Hopx	Dok5	0.09205	0.98074
Hopx	Rnft1	-0.18976	0.81502
Hopx	Chst1	1	0.99985
Hopx	Ddrgk1	-1	0.99484
Hopx	2810433D01Rik	0.06613	0.41259
Hopx	Vps33a	-0.08229	0.71471
Hopx	Efcab6	-0.10282	0.73008
Hopx	Lcn9	0.117	0.52576
Hopx	Sla2	0.04189	0.52576
Hopx	Msl2	-0.99993	0.95649
Hopx	Tmem190	0.4353	0.18489
Hopx	1700057G04Rik	0.05518	0.66831
Hopx	Skap1	-0.40606	0.34392
Hopx	Polr3h	0.15127	0.34392
Hopx	Abtb1	0.0462	0.85446
Hopx	Herpud2	-0.28747	0.2676
Hopx	Klrb1b	-0.09127	0.72331
Hopx	Acox3	-0.38294	0.2676
Hopx	Nckipsd	-0.87091	0.41259
Hopx	Tnxb	0.12793	0.73415
Hopx	Nlrp4c	-0.09932	0.68469
Hopx	Gtf2a1	-0.22347	0.77248
Hopx	Wdr6	-1	0.99571
Hopx	Sytl2	0.07464	0.47404
Hopx	Cnnm1	-0.18828	0.73288
Hopx	Akr1c6	0.03588	0.18489
Hopx	Cemip2	0.97803	0.18489
Hopx	Phip	-0.69654	0.41259
Hopx	Sucnr1	-0.07189	0.74524
Hopx	Rpph1	0.34124	0.96552
Hopx	Pcdhgb6	-0.99706	0.64203
Hopx	Pard6g	-0.99723	0.99541
Hopx	Pcdhb10	0.55698	0.67785
Hopx	Clmn	-0.17075	0.73317
Hopx	Cpsf1	0.99428	0.92535
Hopx	Fkbp6	0.04264	0.66923
Hopx	Ugt1a6a	-0.11854	0.74871
Hopx	Hmgn3	-1	0.99996
Hopx	Tmem62	-0.96627	0.67842
Hopx	Gtf2f1	0.79316	0.93878
Hopx	Tmem132a	-0.99568	0.52576
Hopx	Rab3gap2	0.11169	0.81234
Hopx	Golga2	-0.99883	0.99248
Cxxc1	Mdn1	1	0.99076
Cxxc1	Cstdc5	-0.43367	0.77923
Cxxc1	D4Ertd617e	0.08352	0.75543
Cxxc1	Cyp3a41b	-0.12372	0.18489
Cxxc1	Gm3404	-0.2729	0.41259
Cxxc1	Cfap43	-0.20098	0.56773
Cxxc1	Fam177a2	-0.73894	0.70786
Cxxc1	Ppp1r8	0.97246	0.97254
Cxxc1	Slc44a1	0.23334	0.47404
Cxxc1	Lao1	-0.1003	0.66735
Cxxc1	Noc4l	0.99984	0.99797
Cxxc1	Nsun5	0.99996	0.98231
Cxxc1	Hepacam2	-0.12452	0.2676
Cxxc1	Ccp110	-0.99976	0.74615
Cxxc1	E430018J23Rik	0.99912	0.98724
Cxxc1	Grwd1	0.99953	0.99657
Cxxc1	Psip1	-0.99792	0.94239
Cxxc1	Unc45a	1	0.96965
Cxxc1	Mtus1	0.05093	0.34392
Cxxc1	Clk3	-0.84458	0.47404
Cxxc1	Nudt10	0.33399	0.41259
Cxxc1	AU022751	0.04219	0.34392
Cxxc1	Apof	0.06563	0.56773
Cxxc1	Ttc41	0.33177	0.09645
Cxxc1	Tmem263	-0.5521	0.99247
Cxxc1	Qsox1	-0.07841	0.8667
Cxxc1	Cyp27a1	0.99917	0.79781
Cxxc1	Adcy3	0.39471	0.60025
Cxxc1	Ccdc117	-0.66814	0.95671
Cxxc1	Tsr1	-0.99994	0.77087
Cxxc1	Vipas39	0.34982	0.56773
Cxxc1	Tasor2	-0.0698	0.88547
Cxxc1	Fam149b	0.98136	0.89103
Cxxc1	Cphx1	-0.21006	0.09645
Cxxc1	Dph3	0.99655	0.99917
Cxxc1	Scrib	0.67772	0.98127
Cxxc1	Ugt3a1	-0.94103	0.66477
Cxxc1	Eaf2	-0.09757	0.41259
Cxxc1	Pkdcc	0.69443	0.2676
Cxxc1	Ppcs	0.90237	0.97315
Cxxc1	Catsperd	0.32286	0.34392
Cxxc1	Abhd3	-0.26936	0.34392
Cxxc1	Tnfaip8	-1	0.99574
Cxxc1	Kctd1	-0.49126	0.18489
Cxxc1	Fbxo38	-1	0.99107
Cxxc1	Glyat	-0.09586	0.76382
Cxxc1	Vps37c	0.61467	0.99574
Cxxc1	Guca1b	0.78071	0.09645
Cxxc1	Ece2	0.97724	0.99665
Cxxc1	Osr2	0.34578	0.41259
Cxxc1	Sf3b4	0.66628	0.99354
Cxxc1	Rapgef1	0.98943	0.98852
Cxxc1	Haao	0.12896	0.52576
Cxxc1	Mgat5	-0.09135	0.56773
Cxxc1	Ddb2	-0.91807	0.62439
Cxxc1	Grm5	0.04692	0.18489
Cxxc1	Ltbp4	0.30514	0.95627
Cxxc1	Fam50a	-1	0.97799
Cxxc1	Ccdc86	1	0.99323
Cxxc1	Fam207a	1	0.99863
Cxxc1	Sft2d2	-0.16364	0.80543
Cxxc1	Atad3a	1	0.99978
Cxxc1	Nusap1	-1	0.99814
Cxxc1	Exosc4	1	0.99592
Cxxc1	Supt3	1	0.9861
Cxxc1	Mmadhc	1	0.97161
Cxxc1	Lrrc39	-0.99975	0.87273
Cxxc1	Upk1a	-0.35056	0.72104
Cxxc1	Ampd2	0.99986	0.99634
Cxxc1	Clps	0.04043	0.41259
Cxxc1	Nop2	0.15261	0.99873
Cxxc1	Ehmt2	0.99999	0.92141
Cxxc1	Triobp	-0.09734	0.34392
Cxxc1	Pwp2	0.99028	0.99859
Cxxc1	Slc8a2	-0.04848	0.34392
Cxxc1	Hlcs	0.99969	0.87273
Cxxc1	Dxo	1	0.99965
Cxxc1	Ifit1bl2	-0.09052	0.2676
Cxxc1	Acadvl	-0.99859	0.90337
Cxxc1	Vmn1r46	0.09255	0.47404
Cxxc1	Dok4	0.057	0.82052
Cxxc1	Actb	-0.04816	0.98368
Cxxc1	Rasa2	-0.92455	0.89018
Cxxc1	Pawr	-0.99709	0.89457
Cxxc1	Ada	0.96856	0.2676
Cxxc1	Dscaml1	0.05179	0.87471
Cxxc1	Add2	-0.20147	0.47404
Cxxc1	Adh7	0.08076	0.68243
Cxxc1	Adra1a	0.24764	0.09645
Cxxc1	Akap1	1	0.97057
Cxxc1	Akap2	0.94509	0.47404
Cxxc1	Amh	-0.046	0.67823
Cxxc1	Pop5	0.95329	0.99816
Cxxc1	Ube3b	0.95527	0.94146
Cxxc1	1110038F14Rik	-0.87268	0.56773
Cxxc1	Amy1	-0.12523	0.47404
Cxxc1	Ap2a1	0.05162	0.96284
Cxxc1	Ap3s2	0.99997	0.99681
Cxxc1	Api5	-0.27098	0.2676
Cxxc1	Aqr	-0.98927	0.98025
Cxxc1	Arc	0.99882	0.94802
Cxxc1	Synpo2	0.08518	0.34392
Cxxc1	Gjc2	0.03487	0.18489
Cxxc1	Asah1	-0.9967	0.86863
Cxxc1	Serpinc1	-0.07705	0.66477
Cxxc1	Neurod4	-0.05712	0.18489
Cxxc1	Aup1	0.69424	0.99429
Cxxc1	Bcat2	0.30468	0.97413
Cxxc1	Bckdk	0.81969	0.98592
Cxxc1	Bcl2l10	0.25967	0.34392
Cxxc1	Blm	-0.68863	0.34392
Cxxc1	Gdf2	-0.03759	0.18489
Cxxc1	Bmpr1a	-1	0.98057
Cxxc1	Bmpr1b	-0.21563	0.77308
Cxxc1	Bnip2	0.7214	0.52576
Cxxc1	Bnip3l	-1	0.97557
Cxxc1	Btg2	0.12052	0.8085
Cxxc1	C1qbp	0.78173	0.92628
Cxxc1	C5ar1	-0.26382	0.34392
Cxxc1	C6	0.04083	0.18489
Cxxc1	Cacna1b	0.63779	0.47404
Cxxc1	Cacna1c	-0.16987	0.34392
Cxxc1	Cacnb3	0.87706	0.18489
Cxxc1	Aspm	-1	0.9977
Cxxc1	Casp8	0.06809	0.34392
Cxxc1	Ccnd1	0.998	0.94834
Cxxc1	Ccnd3	-0.09737	0.56773
Cxxc1	Cd8b1	0.08699	0.18489
Cxxc1	Cdk1	-1	0.9945
Cxxc1	Coro1a	0.05928	0.95792
Cxxc1	Clcn3	-1	0.99556
Cxxc1	Cnn1	-0.06024	0.34392
Cxxc1	Col1a2	0.49676	0.67966
Cxxc1	Cox6a1	0.99498	0.97847
Cxxc1	Cox6c	-1	0.9977
Cxxc1	Cpt1a	-0.29096	0.2676
Cxxc1	Crmp1	0.12866	0.96903
Cxxc1	Crp	-0.15213	0.34392
Cxxc1	Csf2rb	0.29559	0.72335
Cxxc1	Csnk2a2	1	0.98036
Cxxc1	Cst3	-1	0.99518
Cxxc1	Cyp2c38	0.34248	0.52576
Cxxc1	Dab2	0.04223	0.85093
Cxxc1	Daxx	0.99977	0.9983
Cxxc1	Dcc	-0.04692	0.18489
Cxxc1	Defa3	0.06856	0.2676
Cxxc1	Dmwd	1	0.99438
Cxxc1	Dync1i2	-0.10252	0.90417
Cxxc1	Dpm1	0.94234	0.18489
Cxxc1	Drg2	0.99925	0.98116
Cxxc1	Efna3	-0.42995	0.09645
Cxxc1	Eif4a2	-0.27896	0.97943
Cxxc1	Emp3	0.2258	0.93654
Cxxc1	Ephb4	0.99992	0.34392
Cxxc1	Esd	-1	0.93308
Cxxc1	Celf2	-0.99993	0.98419
Cxxc1	Evi5	-0.99906	0.95976
Cxxc1	Hnmt	-0.12953	0.18489
Cxxc1	Igf2bp3	-0.99999	0.93043
Cxxc1	Ppp1r3a	0.04582	0.34392
Cxxc1	Eya3	0.21193	0.89051
Cxxc1	Elmo1	1	0.47404
Cxxc1	F8	-0.4671	0.52576
Cxxc1	Cacng5	0.06991	0.09645
Cxxc1	Sesn1	-0.06502	0.98101
Cxxc1	Ttbk2	-0.99943	0.34392
Cxxc1	Wdr5	-0.99993	0.84621
Cxxc1	Fscn1	0.28651	0.98542
Cxxc1	Fcgr2b	-0.09631	0.18489
Cxxc1	Fech	-0.98593	0.85227
Cxxc1	Fgf12	0.0373	0.70959
Cxxc1	Fgf5	0.99724	0.89589
Cxxc1	Fgfr1	-0.07161	0.98983
Cxxc1	Fpr3	-0.24149	0.47404
Cxxc1	Fxn	0.99999	0.99245
Cxxc1	Aktip	-0.99753	0.98923
Cxxc1	Gabra4	0.97443	0.52576
Cxxc1	Gabrb1	0.07437	0.60025
Cxxc1	Gabrb3	0.16921	0.41259
Cxxc1	Usp15	0.58048	0.18489
Cxxc1	Gcnt2	-0.29866	0.94693
Cxxc1	Gpd1	0.19177	0.18489
Cxxc1	Galk1	0.51328	0.6949
Cxxc1	Glrb	-0.47578	0.8264
Cxxc1	Gnl1	1	0.99919
Cxxc1	Gnaq	-0.99999	0.2676
Cxxc1	Gnb3	0.79921	0.34392
Cxxc1	Lilrb4a	-0.53688	0.41259
Cxxc1	Gpaa1	1	0.99377
Cxxc1	Lancl1	-0.50754	0.41259
Cxxc1	Emg1	-0.99996	0.96697
Cxxc1	Grin2a	-0.07897	0.2676
Cxxc1	Gstm6	-0.11972	0.65201
Cxxc1	Gsto1	0.69635	0.81196
Cxxc1	Gypa	-0.38724	0.18489
Cxxc1	H13	-0.04588	0.97709
Cxxc1	H2-Eb1	0.12937	0.77622
Cxxc1	Hap1	1	0.98329
Cxxc1	Hbb-b1	-0.52704	0.18489
Cxxc1	Hc	-0.05536	0.52576
Cxxc1	Hcn3	0.32412	0.2676
Cxxc1	Hdgfl2	1	0.99451
Cxxc1	H2ax	0.98906	0.98406
Cxxc1	Hmox1	-0.06334	0.97705
Cxxc1	Hnrnpa1	-0.99792	0.99628
Cxxc1	Hrh1	-0.23347	0.41259
Cxxc1	Hspa8	-1	0.99772
Cxxc1	Dnaja1	-0.09803	0.56773
Cxxc1	Ifna6	0.98703	0.69217
Cxxc1	Ifnar1	-0.40255	0.75316
Cxxc1	Ccn1	-0.63004	0.94837
Cxxc1	Irak1	-0.96291	0.96019
Cxxc1	Il1rn	-0.12628	0.79074
Cxxc1	Il4	-0.07734	0.73309
Cxxc1	Fabp6	-0.04745	0.41259
Cxxc1	Ins2	0.52618	0.52576
Cxxc1	Irs1	0.62563	0.47404
Cxxc1	Eif6	1	0.98294
Cxxc1	Ivl	-0.04372	0.47404
Cxxc1	Kcnd2	-0.04682	0.09645
Cxxc1	Kcns2	0.19058	0.47404
Cxxc1	Kif9	-0.31371	0.09645
Cxxc1	Kifap3	-1	0.99515
Cxxc1	Klc1	-0.20485	0.98931
Cxxc1	Klc2	0.1304	0.87755
Cxxc1	Kpna1	-1	0.98999
Cxxc1	Krt13	-0.05284	0.09645
Cxxc1	Krt27	0.11615	0.18489
Cxxc1	Krt2	-0.04584	0.83
Cxxc1	Ky	0.06542	0.82563
Cxxc1	Lag3	-0.07085	0.52576
Cxxc1	Lamp2	-0.99492	0.9025
Cxxc1	Large1	-1	0.97642
Cxxc1	Ldb1	1	0.99238
Cxxc1	Loxl1	0.88427	0.949
Cxxc1	Lpl	0.10728	0.94486
Cxxc1	Lrrc23	-0.0445	0.2676
Cxxc1	Alad	0.99993	0.2676
Cxxc1	Stard4	-0.98316	0.99359
Cxxc1	Cdhr1	0.35111	0.9848
Cxxc1	Oxr1	-0.99999	0.98601
Cxxc1	Arr3	-0.10753	0.56773
Cxxc1	Parvb	0.28179	0.09645
Cxxc1	Atp13a1	-0.99498	0.98757
Cxxc1	Il1rl1	-0.16608	0.64203
Cxxc1	Usp33	-1	0.98755
Cxxc1	Grid2ip	-0.24521	0.47404
Cxxc1	Lyz1	-0.34796	0.47404
Cxxc1	Amacr	0.10892	0.41259
Cxxc1	Vmn1r4	-0.1145	0.18489
Cxxc1	Vmn1r30	0.18697	0.18489
Cxxc1	Vmn1r208	0.07019	0.34392
Cxxc1	Vmn1r195	0.11526	0.60025
Cxxc1	Magea1	-0.37574	0.34392
Cxxc1	Bnipl	0.4105	0.18489
Cxxc1	Man1a	-0.08693	0.09645
Cxxc1	Nme7	-0.52203	0.97852
Cxxc1	Mbl2	0.08678	0.41259
Cxxc1	Mc3r	0.26533	0.2676
Cxxc1	Mcm6	-1	0.99798
Cxxc1	Mdm1	-0.99993	0.2676
Cxxc1	Mdm4	0.12144	0.56773
Cxxc1	Mettl1	1	0.99652
Cxxc1	Mki67	-0.99982	0.79016
Cxxc1	Mmp24	0.11178	0.84098
Cxxc1	Grpel1	0.81898	0.6894
Cxxc1	Nudt1	0.99875	0.79863
Cxxc1	Mtx1	0.33399	0.97207
Cxxc1	Muc5ac	0.21359	0.18489
Cxxc1	Mup4	-0.05275	0.47404
Cxxc1	Ppp1r15a	0.99959	0.98836
Cxxc1	Ngf	0.04895	0.56773
Cxxc1	Nqo2	0.90183	0.91311
Cxxc1	Nnmt	-0.09028	0.41259
Cxxc1	Ccn3	0.05291	0.748
Cxxc1	Nrxn2	0.96541	0.2676
Cxxc1	Olfr24	0.12004	0.09645
Cxxc1	Tnfrsf11b	-0.06156	0.18489
Cxxc1	Oxtr	-0.18667	0.52576
Cxxc1	Pafah1b1	-1	0.99621
Cxxc1	Pcnt	0.56582	0.88307
Cxxc1	Pcsk5	0.22763	0.18489
Cxxc1	Pdcd4	-0.43003	0.99649
Cxxc1	Pdcd11	1	0.97177
Cxxc1	Padi1	0.07449	0.47404
Cxxc1	Padi4	-0.06184	0.47404
Cxxc1	Enpp1	0.04528	0.56773
Cxxc1	Pemt	0.86868	0.96679
Cxxc1	Pex11a	1	0.9311
Cxxc1	Pgk1	-0.99999	0.52576
Cxxc1	Lilra6	-0.22719	0.09645
Cxxc1	Prkaca	-0.40027	0.86751
Cxxc1	Prkca	-0.29103	0.75893
Cxxc1	Plcb2	0.09118	0.72463
Cxxc1	Plec	0.99593	0.18489
Cxxc1	Plg	-0.13808	0.64203
Cxxc1	Ppargc1a	-0.05072	0.83161
Cxxc1	Ppm1a	-0.1274	0.97297
Cxxc1	Ppm1b	0.45945	0.98534
Cxxc1	Ppp2ca	0.99999	0.9718
Cxxc1	Ppp5c	0.99927	0.98635
Cxxc1	Prg2	-0.28335	0.85839
Cxxc1	Prkab1	0.99583	0.99847
Cxxc1	Eif2ak2	0.99884	0.92754
Cxxc1	Psmb10	0.98586	0.18489
Cxxc1	Psmb4	0.99999	0.9564
Cxxc1	Psme1	-0.91801	0.72822
Cxxc1	Psme3	-0.04096	0.98156
Cxxc1	Pstpip2	-0.57165	0.82235
Cxxc1	Eif4a3	1	0.99524
Cxxc1	Stab1	1	0.99025
Cxxc1	Ptp4a2	-1	0.98844
Cxxc1	Ptpn11	0.99625	0.71948
Cxxc1	Wdr81	0.04597	0.52576
Cxxc1	Rapgef6	-0.98375	0.09645
Cxxc1	Dhrs11	0.49665	0.90371
Cxxc1	Pex19	-0.98103	0.97391
Cxxc1	Rab10	-1	0.47404
Cxxc1	Rab22a	0.97486	0.91836
Cxxc1	Rab6a	-0.99921	0.9256
Cxxc1	Rabggtb	0.93178	0.60025
Cxxc1	Rac1	1	0.98579
Cxxc1	Rad51d	0.9988	0.09645
Cxxc1	Rad9a	-0.95852	0.66993
Cxxc1	Rasgrf1	0.08453	0.2676
Cxxc1	Tet3	0.07817	0.18489
Cxxc1	Utp14b	0.0963	0.34392
Cxxc1	Rbbp6	-0.99994	0.18489
Cxxc1	Rbp4	-0.16171	0.34392
Cxxc1	Rbpms	0.91628	0.98441
Cxxc1	Rfng	0.99973	0.98668
Cxxc1	Rgl2	0.99999	0.94755
Cxxc1	Rheb	-1	0.99932
Cxxc1	Rit2	-0.06731	0.76181
Cxxc1	Rpl21	0.9997	0.73091
Cxxc1	Rpl22	-0.36119	0.8465
Cxxc1	Polr1a	0.9928	0.99605
Cxxc1	Rps7	-0.37813	0.56773
Cxxc1	S100a5	-0.03958	0.52576
Cxxc1	Khdrbs1	0.99685	0.09645
Cxxc1	Serpinb3a	0.81301	0.47404
Cxxc1	Ccl2	0.08739	0.18489
Cxxc1	Ccl27a	0.99998	0.92948
Cxxc1	Cxcl12	0.91689	0.95294
Cxxc1	Sema3b	0.07841	0.2676
Cxxc1	Srsf2	-0.99999	0.95862
Cxxc1	Sh3gl1	1	0.99875
Cxxc1	St3gal3	1	0.99911
Cxxc1	St3gal4	-0.32568	0.09645
Cxxc1	Sin3b	-0.05806	0.66477
Cxxc1	Slc12a3	1	0.89272
Cxxc1	Slc19a1	1	0.99223
Cxxc1	Slc25a17	-1	0.99393
Cxxc1	Smarcc1	1	0.99241
Cxxc1	Smn1	1	0.99366
Cxxc1	Snapin	-0.50714	0.2676
Cxxc1	Snrk	-0.75138	0.67484
Cxxc1	Larp4	-0.99999	0.81103
Cxxc1	Tbc1d16	0.22708	0.41259
Cxxc1	Alg11	0.08779	0.8321
Cxxc1	Pif1	0.07045	0.96505
Cxxc1	Chmp6	1	0.99706
Cxxc1	Srm	0.99998	0.98744
Cxxc1	Srprb	0.16579	0.98447
Cxxc1	Ghsr	0.10621	0.77436
Cxxc1	Exog	1	0.99856
Cxxc1	Alg1	0.99819	0.9886
Cxxc1	Ro60	-0.99999	0.99636
Cxxc1	Snu13	-0.811	0.47404
Cxxc1	Zfp871	-0.90012	0.98184
Cxxc1	Ssr4	-0.44039	0.93681
Cxxc1	Rpp40	0.24706	0.09645
Cxxc1	Stfa2	0.05503	0.41259
Cxxc1	Slc25a38	1	0.99932
Cxxc1	Rbmx2	-0.99972	0.96866
Cxxc1	Fsip2l	0.71365	0.87368
Cxxc1	Clic6	0.96188	0.87273
Cxxc1	Supt5	1	0.95182
Cxxc1	Igsf1	0.40145	0.95365
Cxxc1	Gps1	0.78067	0.9793
Cxxc1	Med22	0.8585	0.98982
Cxxc1	Trim30d	0.07516	0.09645
Cxxc1	Hace1	-1	0.99437
Cxxc1	Taar4	0.23653	0.34392
Cxxc1	Sdc1	0.74299	0.64203
Cxxc1	Dhtkd1	-0.33561	0.34392
Cxxc1	Tmc7	-0.99879	0.82024
Cxxc1	Mtrr	0.79806	0.92484
Cxxc1	Irgc1	0.10303	0.74601
Cxxc1	Lypd11	-0.23419	0.09645
Cxxc1	Nckap5	0.03535	0.41259
Cxxc1	Slc22a22	-0.19656	0.47404
Cxxc1	Gab3	-0.08459	0.09645
Cxxc1	Mcmbp	0.99982	0.97827
Cxxc1	Tbc1d4	0.12939	0.52576
Cxxc1	BC016548	-0.06904	0.68363
Cxxc1	Amer3	0.03652	0.34392
Cxxc1	Cspp1	-1	0.97804
Cxxc1	Asap2	0.99564	0.41259
Cxxc1	Dsg1c	-0.10243	0.72765
Cxxc1	Dcaf15	1	0.99555
Cxxc1	8030462N17Rik	0.99989	0.56773
Cxxc1	Stk-ps2	-0.08108	0.52576
Cxxc1	Zfp729a	-0.06895	0.88848
Cxxc1	Arap2	-0.94069	0.98265
Cxxc1	Mars2	0.99997	0.98774
Cxxc1	Pgghg	-0.85718	0.75222
Cxxc1	Pdlim2	0.11186	0.85671
Cxxc1	Szrd1	1	0.99805
Cxxc1	Tarbp2	0.99996	0.99738
Cxxc1	Duoxa1	0.27509	0.09645
Cxxc1	Nutm1	-0.20221	0.52576
Cxxc1	Chrm5	-0.10734	0.18489
Cxxc1	Ago3	-0.1538	0.09645
Cxxc1	Nudt15	-0.08584	0.52576
Cxxc1	Ubtf	0.99986	0.99476
Cxxc1	Tcp1	-1	0.99214
Cxxc1	Sidt2	0.75207	0.34392
Cxxc1	Spata5l1	0.06725	0.96417
Cxxc1	Zfp879	0.08819	0.41259
Cxxc1	Lman2l	1	0.99025
Cxxc1	Rhot2	1	0.99793
Cxxc1	Bud13	1	0.97714
Cxxc1	Utp25	0.46395	0.96152
Cxxc1	Nav1	1	0.98262
Cxxc1	Mfsd4b5	-0.06825	0.18489
Cxxc1	Trappc10	1	0.97075
Cxxc1	Wdr18	0.99958	0.99839
Cxxc1	Ccm2	0.83035	0.98788
Cxxc1	Fnip1	-1	0.99258
Cxxc1	Flcn	0.9981	0.77087
Cxxc1	Atxn7l3	0.99994	0.98852
Cxxc1	Fbf1	0.46678	0.09645
Cxxc1	Rnf157	-0.38911	0.2676
Cxxc1	Tnrc6c	0.99999	0.98982
Cxxc1	Ctage5	0.99966	0.93255
Cxxc1	Eif2b2	0.99997	0.99646
Cxxc1	Nek9	-0.99999	0.95982
Cxxc1	Pomt2	0.99991	0.99413
Cxxc1	Eif5	0.99907	0.94447
Cxxc1	Tgtp1	0.19264	0.09645
Cxxc1	Eif4e1b	-0.0914	0.6439
Cxxc1	Zfp595	-0.89706	0.09645
Cxxc1	Atp6v0a2	0.98779	0.2676
Cxxc1	3830406C13Rik	-0.21851	0.47404
Cxxc1	Polr3a	-0.05918	0.77615
Cxxc1	Mapk1ip1l	0.55191	0.97584
Cxxc1	Pip4p1	-1	0.95222
Cxxc1	Ska3	-0.97925	0.97463
Cxxc1	Cd27	0.16626	0.68615
Cxxc1	Tpp2	-1	0.99482
Cxxc1	Hsp90b1	-1	0.99813
Cxxc1	Traf3	0.07785	0.93
Cxxc1	Traf4	0.63135	0.99365
Cxxc1	Tsc2	1	0.99936
Cxxc1	Tsg101	-1	0.98746
Cxxc1	Tsks	0.0872	0.56773
Cxxc1	Tsta3	1	0.98879
Cxxc1	Psmd3	0.94027	0.84703
Cxxc1	Tsx	-0.05018	0.69495
Cxxc1	Ttc3	-0.98835	0.9776
Cxxc1	Tuba1a	-0.99999	0.91444
Cxxc1	Tubb5	0.99999	0.9651
Cxxc1	Txn1	-1	0.99672
Cxxc1	Tyms	-0.47055	0.89202
Cxxc1	Ube2e3	0.98696	0.95231
Cxxc1	Uba1	0.96326	0.99711
Cxxc1	Usp12	0.14335	0.68186
Cxxc1	Usp10	-0.99987	0.88157
Cxxc1	Ucp2	-0.29926	0.34392
Cxxc1	Dpysl3	0.99869	0.88724
Cxxc1	Vamp2	0.99993	0.90856
Cxxc1	Vars	1	0.98656
Cxxc1	Vdac1	-0.514	0.77874
Cxxc1	Lin7b	0.04827	0.18489
Cxxc1	Marchf6	-0.99972	0.84489
Cxxc1	Dcaf13	-1	0.99863
Cxxc1	Vldlr	-0.7051	0.75696
Cxxc1	Lrrc14	-0.08722	0.18489
Cxxc1	C030006K11Rik	0.99999	0.99051
Cxxc1	Vtn	-0.04746	0.77415
Cxxc1	Atp13a4	-0.23749	0.09645
Cxxc1	Nrros	0.78531	0.85607
Cxxc1	Slc49a4	0.09563	0.60025
Cxxc1	Cldnd1	-1	0.99867
Cxxc1	Zfp81	-0.19088	0.2676
Cxxc1	Dpp9	0.9997	0.98817
Cxxc1	Svil	0.99293	0.34392
Cxxc1	Ino80c	-0.18782	0.71521
Cxxc1	Rprd1a	0.08956	0.96477
Cxxc1	Reep2	-0.05176	0.34392
Cxxc1	Rell2	-0.22915	0.56773
Cxxc1	Xrcc1	0.08657	0.98337
Cxxc1	D030056L22Rik	0.19292	0.952
Cxxc1	Trpm3	0.05174	0.09645
Cxxc1	Slf2	0.31279	0.09645
Cxxc1	Ywhah	0.93891	0.80734
Cxxc1	Plagl1	-0.33126	0.79567
Cxxc1	Sf1	1	0.94479
Cxxc1	Wdr26	-0.09307	0.64203
Cxxc1	Actr1b	0.99226	0.99157
Cxxc1	Nemp2	0.27777	0.82805
Cxxc1	Relch	0.91737	0.85859
Cxxc1	Zfp94	1	0.98386
Cxxc1	Man1b1	-0.99999	0.9223
Cxxc1	Qsox2	-0.21693	0.74335
Cxxc1	BC005624	1	0.96232
Cxxc1	Gca	0.99816	0.18489
Cxxc1	D630003M21Rik	0.98616	0.64203
Cxxc1	Gdap1l1	0.97346	0.56773
Cxxc1	Ddx27	0.99999	0.98695
Cxxc1	Osbpl2	-1	0.96902
Cxxc1	Hnrnpa3	-0.9956	0.70657
Cxxc1	Gatb	0.99971	0.76527
Cxxc1	Slc25a44	0.84996	0.9993
Cxxc1	Ints3	1	0.99863
Cxxc1	Pogz	0.9953	0.94524
Cxxc1	BC028528	-0.08107	0.62439
Cxxc1	Trim45	0.87148	0.2676
Cxxc1	Slc16a4	-0.52513	0.18489
Cxxc1	Strip1	1	0.99864
Cxxc1	Ahcyl1	-1	0.9734
Cxxc1	Cdc14a	-0.99447	0.62439
Cxxc1	Nol6	0.15607	0.34392
Cxxc1	Car9	-0.037	0.2676
Cxxc1	Cyp2j13	-0.03761	0.18489
Cxxc1	Skint6	0.08542	0.18489
Cxxc1	Ipo13	1	0.99391
Cxxc1	Szt2	1	0.99794
Cxxc1	AU022252	0.87659	0.99783
Cxxc1	Pabpc4	0.99999	0.67606
Cxxc1	Tmem201	1	0.99719
Cxxc1	Cep104	1	0.9981
Cxxc1	Tnip2	-0.04494	0.64427
Cxxc1	Uba6	-0.69741	0.87734
Cxxc1	Aimp2	0.97898	0.99512
Cxxc1	Smyd5	-0.18341	0.99794
Cxxc1	4933427D06Rik	-0.37981	0.8822
Cxxc1	Amn1	-0.05922	0.2676
Cxxc1	Cnot3	0.72162	0.98831
Cxxc1	Samd4b	-0.11408	0.9924
Cxxc1	Ffar2	-0.41162	0.34392
Cxxc1	Ctu1	-0.70048	0.41259
Cxxc1	Mybpc2	-0.08055	0.41259
Cxxc1	Tufm	1	0.98517
Cxxc1	Setd1a	0.76238	0.98447
Cxxc1	Dkk4	-0.07279	0.2676
Cxxc1	Heatr3	0.99992	0.56773
Cxxc1	Slc38a7	0.06764	0.9671
Cxxc1	Vac14	0.98513	0.98383
Cxxc1	Klhdc4	1	0.98962
Cxxc1	Nup133	-0.99996	0.18489
Cxxc1	Atg4d	0.99996	0.9939
Cxxc1	Gldn	-0.0654	0.82469
Cxxc1	Dmxl2	-0.99821	0.2676
Cxxc1	Usp3	-0.98948	0.99721
Cxxc1	Cd109	-0.39699	0.41259
Cxxc1	Dhrsx	1	0.97715
Cxxc1	Slc22a26	-0.09985	0.2676
Cxxc1	4932411N23Rik	-0.09753	0.18489
Cxxc1	Nox1	-0.1072	0.34392
Cxxc1	Adamts14	-0.21877	0.68905
Cxxc1	Dlg2	0.3935	0.74913
Cxxc1	Zfp58	-0.93445	0.86693
Cxxc1	Faim	-1	0.9956
Cxxc1	Fxr2	-0.88357	0.18489
Cxxc1	Gmcl1	-0.94282	0.2676
Cxxc1	Dleu7	0.12098	0.34392
Cxxc1	Fam160b2	0.85345	0.09645
Cxxc1	Csmd3	0.14955	0.62439
Cxxc1	Phf20l1	0.1809	0.92819
Cxxc1	Oas1g	-0.09007	0.56773
Cxxc1	C1ql4	-0.07158	0.34392
Cxxc1	Mrtfb	-0.04369	0.41259
Cxxc1	Rtp1	-0.08821	0.6436
Cxxc1	Lmln	-0.90306	0.64203
Cxxc1	Dazap2	-1	0.98339
Cxxc1	Slc6a7	0.20518	0.41259
Cxxc1	Smc1a	0.83691	0.99542
Cxxc1	Lipk	0.05164	0.52576
Cxxc1	Brinp2	0.99995	0.96783
Cxxc1	AA619741	-0.05991	0.34392
Cxxc1	Plekhm3	0.27634	0.41259
Cxxc1	Ankmy1	0.18569	0.2676
Cxxc1	Xrn2	-1	0.97826
Cxxc1	Ldb3	0.03691	0.18489
Cxxc1	Zfp68	-1	0.99084
Cxxc1	Kcnk15	-0.05327	0.2676
Cxxc1	Lsm14b	-0.59117	0.96182
Cxxc1	Ccdc144b	-0.85962	0.86829
Cxxc1	Podn	-0.67612	0.52576
Cxxc1	Gpatch3	0.99992	0.98978
Cxxc1	Gnat3	0.46651	0.18489
Cxxc1	Gimap8	0.09743	0.41259
Cxxc1	Ppp6r1	0.97482	0.99283
Cxxc1	Erlin2	-0.99894	0.82559
Cxxc1	Abcc12	0.04616	0.18489
Cxxc1	Olfm2	0.90058	0.56773
Cxxc1	Scaper	-0.99998	0.90371
Cxxc1	Snx14	0.24889	0.9961
Cxxc1	Map7d1	1	0.64996
Cxxc1	Ovca2	0.9761	0.86257
Cxxc1	Slc25a28	1	0.99726
Cxxc1	Adam34	-0.05887	0.72874
Cxxc1	Nod2	0.1646	0.34392
Cxxc1	Olfr769	-0.33328	0.34392
Cxxc1	Olfr1000	-0.0591	0.47404
Cxxc1	Olfr1031	0.18301	0.18489
Cxxc1	Olfr317	-0.08149	0.74547
Cxxc1	Olfr207	-0.4633	0.2676
Cxxc1	Olfr884	0.11853	0.2676
Cxxc1	Olfr504	-0.14554	0.09645
Cxxc1	Olfr594	0.10603	0.41259
Cxxc1	Olfr645	-0.06194	0.34392
Cxxc1	Olfr1313	0.04966	0.52576
Cxxc1	Olfr960	0.05856	0.52576
Cxxc1	Olfr284	-0.21484	0.72198
Cxxc1	Olfr434	0.17189	0.34392
Cxxc1	Olfr1323	0.05431	0.34392
Cxxc1	Olfr1289	-0.05515	0.67081
Cxxc1	Olfr881	-0.03936	0.34392
Cxxc1	Olfr995	-0.08384	0.47404
Cxxc1	Olfr934	-0.06975	0.09645
Cxxc1	Olfr1314	-0.41442	0.09645
Cxxc1	Olfr311	0.05594	0.76345
Cxxc1	Olfr1360	0.0777	0.64203
Cxxc1	Olfr788	-0.3891	0.09645
Cxxc1	Olfr1100	-0.08376	0.18489
Cxxc1	Olfr702	0.84527	0.09645
Cxxc1	Olfr360	-0.11315	0.34392
Cxxc1	Olfr120	0.11285	0.2676
Cxxc1	Olfr1155	0.10466	0.47404
Cxxc1	Olfr1166	0.07169	0.41259
Cxxc1	Olfr435	0.04327	0.82551
Cxxc1	Olfr824	0.14818	0.18489
Cxxc1	Olfr513	0.16526	0.90492
Cxxc1	Olfr715	0.1078	0.47404
Cxxc1	Olfr1271	-0.06921	0.09645
Cxxc1	Olfr906	-0.06229	0.18489
Cxxc1	Olfr905	0.0396	0.75018
Cxxc1	Olfr101	-0.56376	0.41259
Cxxc1	Olfr371	0.40228	0.09645
Cxxc1	Olfr900	-0.03763	0.09645
Cxxc1	Olfr1301	0.45362	0.2676
Cxxc1	Olfr1217	-0.27165	0.34392
Cxxc1	Olfr1336	0.0528	0.71756
Cxxc1	Olfr1417	-0.09476	0.2676
Cxxc1	Olfr347	-0.32151	0.41259
Cxxc1	Olfr338	0.19346	0.77246
Cxxc1	Olfr176	-0.10221	0.09645
Cxxc1	Olfr1061	-0.67015	0.18489
Cxxc1	Olfr1055	0.03842	0.18489
Cxxc1	Olfr1120	-0.16406	0.18489
Cxxc1	Olfr659	0.20685	0.18489
Cxxc1	Olfr641	0.06507	0.18489
Cxxc1	Olfr615	0.0429	0.2676
Cxxc1	Olfr549	-0.16168	0.09645
Cxxc1	Olfr552	-0.05666	0.18489
Cxxc1	Olfr550	0.11735	0.41259
Cxxc1	Olfr329	-0.10494	0.18489
Cxxc1	Prrt1	0.12529	0.34392
Cxxc1	Ceacam10	-0.04271	0.09645
Cxxc1	Ceacam2	-0.1794	0.34392
Cxxc1	Map2k2	1	0.9811
Cxxc1	Orc4	-0.45678	0.52576
Cxxc1	Parg	-0.97631	0.09645
Cxxc1	Git2	0.99483	0.70657
Cxxc1	Psma7	0.83254	0.2676
Cxxc1	Ncdn	0.96781	0.99342
Cxxc1	Irak4	0.45068	0.85962
Cxxc1	Cops5	-1	0.99152
Cxxc1	Ccnb1	-1	0.99457
Cxxc1	Nlrc3	0.11856	0.09645
Cxxc1	Fbxo45	0.99938	0.88923
Cxxc1	Caskin1	0.34888	0.64895
Cxxc1	Cops7a	0.99899	0.99155
Cxxc1	Med14	0.17301	0.60025
Cxxc1	Dagla	-0.05222	0.52576
Cxxc1	Eif2s3y	-1	0.99739
Cxxc1	Nfasc	0.99368	0.18489
Cxxc1	Nbeal1	-0.8807	0.18489
Cxxc1	Cntrl	-0.10313	0.98983
Cxxc1	Mprip	1	0.97547
Cxxc1	Tinag	0.0485	0.89135
Cxxc1	Vcp	0.99993	0.91262
Cxxc1	Gsg1l	0.05493	0.73138
Cxxc1	Map1s	0.07871	0.97823
Cxxc1	Slc35e1	0.99836	0.99955
Cxxc1	Mon1b	0.99999	0.56773
Cxxc1	Irf2bp2	-1	0.99287
Cxxc1	Gsdmc3	0.04038	0.2676
Cxxc1	Nit1	-0.99998	0.47404
Cxxc1	Ncoa4	-0.0536	0.34392
Cxxc1	Bcap31	0.16922	0.56773
Cxxc1	Rab5a	0.48703	0.90317
Cxxc1	Tmem169	0.10299	0.56773
Cxxc1	Dbf4	-1	0.98312
Cxxc1	Chaf1a	1	0.97414
Cxxc1	Ddx24	-0.38538	0.18489
Cxxc1	Clnk	0.25491	0.81
Cxxc1	Plaat1	0.22424	0.18489
Cxxc1	Insl6	0.044	0.97367
Cxxc1	Mrpl2	1	0.96984
Cxxc1	Atp5l	-0.12291	0.98716
Cxxc1	Nelfe	0.48247	0.9787
Cxxc1	Rasl10b	0.80574	0.76361
Cxxc1	Trpa1	-0.87067	0.18489
Cxxc1	Depdc5	0.86294	0.2676
Cxxc1	Adamts13	0.07117	0.67799
Cxxc1	Cherp	0.22826	0.99511
Cxxc1	Vkorc1	0.98732	0.892
Cxxc1	Eif3b	0.99999	0.98709
Cxxc1	Imp4	0.99307	0.99646
Cxxc1	Fam3c	0.9887	0.52576
Cxxc1	D6Wsu163e	-0.33584	0.94004
Cxxc1	Atp5o	-0.97094	0.90732
Cxxc1	Apon	-0.09793	0.18489
Cxxc1	Igfbp7	-0.84524	0.96417
Cxxc1	Dpf1	0.86415	0.18489
Cxxc1	Hdgfl3	-0.16615	0.73424
Cxxc1	Opn4	-0.28449	0.76491
Cxxc1	Mmp20	0.03769	0.18489
Cxxc1	Fbxw5	1	0.98762
Cxxc1	Fbxl6	1	0.95489
Cxxc1	Vps26a	-0.99819	0.52576
Cxxc1	H2bc12	1	0.68328
Cxxc1	Nol4	-0.36309	0.2676
Cxxc1	Snhg11	0.07302	0.56773
Cxxc1	Dpep2	0.24538	0.71803
Cxxc1	Fbxo48	-0.48682	0.2676
Cxxc1	E030030I06Rik	0.99974	0.92156
Cxxc1	Casc4	-0.99997	0.41259
Cxxc1	Dgki	-0.09136	0.60025
Cxxc1	B430306N03Rik	0.20156	0.74378
Cxxc1	Fndc7	0.04766	0.84503
Cxxc1	D830030K20Rik	0.99578	0.92984
Cxxc1	Cadps2	0.12258	0.34392
Cxxc1	9530091C08Rik	-0.41378	0.09645
Cxxc1	Tmprss11g	-0.04118	0.84151
Cxxc1	Heatr5b	0.17993	0.6793
Cxxc1	C330024D21Rik	0.45458	0.2676
Cxxc1	D5Ertd579e	-0.99993	0.34392
Cxxc1	Ccbe1	-0.26978	0.34392
Cxxc1	Lrif1	-0.08229	0.91242
Cxxc1	Tnfsf15	-0.13382	0.34392
Cxxc1	Ubtd2	-0.26627	0.95405
Cxxc1	Med13	0.19627	0.67477
Cxxc1	Mast4	0.80103	0.95682
Cxxc1	Rnase9	-0.1047	0.09645
Cxxc1	Parp4	-0.12223	0.86782
Cxxc1	Atg2a	0.99399	0.99404
Cxxc1	Hecw2	0.04953	0.2676
Cxxc1	Abi2	-0.43993	0.18489
Cxxc1	Lgr6	0.26021	0.41259
Cxxc1	Ptrh1	0.2986	0.96525
Cxxc1	Gm826	-0.05373	0.62439
Cxxc1	Zc3h4	1	0.99603
Cxxc1	Dhps	0.577	0.93645
Cxxc1	Akap17b	0.35846	0.97256
Cxxc1	Tmem241	-0.05944	0.41259
Cxxc1	Norad	0.99997	0.77087
Cxxc1	Raet1e	0.07275	0.09645
Cxxc1	Intu	0.53292	0.82631
Cxxc1	Nckap5l	0.05646	0.96389
Cxxc1	Kmt2d	-0.12262	0.47404
Cxxc1	Parl	0.99999	0.98966
Cxxc1	Unc93a	0.9771	0.52576
Cxxc1	Ermard	0.0814	0.18489
Cxxc1	Xkr9	-0.04176	0.2676
Cxxc1	Med19	0.99994	0.18489
Cxxc1	Trp53rka	0.99889	0.99659
Cxxc1	Pdp1	0.05343	0.82699
Cxxc1	Fbrsl1	1	0.99764
Cxxc1	B3glct	0.98531	0.84619
Cxxc1	Itgad	-0.05882	0.47404
Cxxc1	Cep44	-1	0.9967
Cxxc1	Ccdc84	1	0.9405
Cxxc1	Slc22a14	0.09043	0.68263
Cxxc1	Brwd3	-0.42963	0.99003
Cxxc1	Enthd1	-0.06907	0.09645
Cxxc1	Serpinb3b	-0.04897	0.2676
Cxxc1	Gatc	0.99977	0.90177
Cxxc1	Nova2	-0.33506	0.2676
Cxxc1	Adam34l	-0.09121	0.2676
Cxxc1	Cdsn	-0.04219	0.2676
Cxxc1	Thoc6	0.08121	0.8956
Cxxc1	Ssxb5	-0.04747	0.47404
Cxxc1	Tas2r140	-0.09249	0.18489
Cxxc1	Ugt1a10	0.11286	0.09645
Cxxc1	Btbd6	0.99797	0.97431
Cxxc1	Olfr231	-0.24597	0.67156
Cxxc1	V1rd19	0.03647	0.09645
Cxxc1	Olfr1434	-0.0868	0.41259
Cxxc1	Iqgap3	0.99603	0.98634
Cxxc1	Olfr242	0.1634	0.41259
Cxxc1	Bex4	0.96671	0.97921
Cxxc1	Krt87	0.27935	0.34392
Cxxc1	Tmem204	0.24208	0.83083
Cxxc1	Wfdc13	-0.10716	0.62439
Cxxc1	Gja6	0.72049	0.2676
Cxxc1	Zyg11b	0.25306	0.77733
Cxxc1	Nkain2	0.06111	0.09645
Cxxc1	Gm5460	0.089	0.09645
Cxxc1	Olfr194	0.19259	0.34392
Cxxc1	Pusl1	0.99998	0.9988
Cxxc1	BC048562	-0.04693	0.18489
Cxxc1	Gm5622	0.05015	0.09645
Cxxc1	Fthl17c	0.15298	0.18489
Cxxc1	Taar3	0.10134	0.2676
Cxxc1	Taar9	-0.18261	0.09645
Cxxc1	Sirt6	0.99768	0.96803
Cxxc1	Sap30l	1	0.99188
Cxxc1	Fbxo8	-0.99999	0.09645
Cxxc1	Copb2	-1	0.98821
Cxxc1	Spast	-0.99999	0.93398
Cxxc1	Scly	0.99193	0.99829
Cxxc1	C1s1	0.50462	0.68878
Cxxc1	Atg13	0.85514	0.90523
Cxxc1	Ppp1r10	0.99125	0.99853
Cxxc1	Coq5	0.06145	0.98653
Cxxc1	Camk1	-0.31959	0.56773
Cxxc1	Cdca8	1	0.99538
Cxxc1	Wwc2	0.71475	0.18489
Cxxc1	Tax1bp1	-1	0.9957
Cxxc1	Nudcd2	-1	0.99653
Cxxc1	Slc52a2	1	0.98686
Cxxc1	Ldhd	0.03901	0.52576
Cxxc1	Tmx4	-0.99498	0.99779
Cxxc1	Cnot11	0.99986	0.97041
Cxxc1	Atp2a3	0.99842	0.84257
Cxxc1	Eif3g	1	0.99924
Cxxc1	Usp2	-0.08383	0.8249
Cxxc1	Sdcbp	-0.89133	0.8117
Cxxc1	Sec61a1	0.94551	0.99101
Cxxc1	Cd164	-0.83477	0.99176
Cxxc1	Cnot4	-0.99997	0.97764
Cxxc1	Septin9	-0.94562	0.64203
Cxxc1	Caprin1	-1	0.99716
Cxxc1	Lpar2	-0.96808	0.41259
Cxxc1	Lsr	0.99969	0.99565
Cxxc1	Atxn10	-1	0.97975
Cxxc1	Spag5	-0.99995	0.99216
Cxxc1	Pabpn1	0.38397	0.99877
Cxxc1	Elovl1	0.54852	0.8703
Cxxc1	Epb41l4b	0.99983	0.93434
Cxxc1	Ncapg	-1	0.95474
Cxxc1	Stk19	1	0.97902
Cxxc1	Hpgds	0.17214	0.47404
Cxxc1	Iqgap2	-0.06432	0.92341
Cxxc1	Gm5797	-0.98052	0.94252
Cxxc1	Gal3st3	-0.0875	0.18489
Cxxc1	Olfr367-ps	-0.04821	0.82705
Cxxc1	Erich6	0.21127	0.52576
Cxxc1	Gm12888	0.26087	0.41259
Cxxc1	Mterf1a	-0.4378	0.96956
Cxxc1	Socs6	-1	0.98835
Cxxc1	Prrg1	0.67349	0.09645
Cxxc1	Prdx5	-1	0.98831
Cxxc1	Tyk2	-0.18726	0.66915
Cxxc1	Syt8	-0.14175	0.62439
Cxxc1	Eif3d	1	0.9979
Cxxc1	Eef1b2	-1	0.99589
Cxxc1	Btg4	-0.99903	0.96245
Cxxc1	Dnah10	-0.11469	0.09645
Cxxc1	Uchl5	-1	0.99885
Cxxc1	Metap2	-1	0.2676
Cxxc1	Hsd17b12	-1	0.97689
Cxxc1	Scoc	-0.98757	0.99543
Cxxc1	Fzr1	0.19789	0.99654
Cxxc1	Letm1	0.98448	0.2676
Cxxc1	Adar	0.20874	0.99587
Cxxc1	Ppp4c	1	0.99886
Cxxc1	Adrm1	1	0.99851
Cxxc1	Rbx1	0.99926	0.97805
Cxxc1	Clptm1	0.88031	0.99848
Cxxc1	Gabarap	-0.99672	0.97298
Cxxc1	Gosr2	-0.99999	0.95986
Cxxc1	Mast1	0.99873	0.60025
Cxxc1	Cilk1	0.99994	0.93787
Cxxc1	Sphk2	0.99952	1
Cxxc1	Clec7a	0.07156	0.18489
Cxxc1	Dnajb8	-0.08753	0.73217
Cxxc1	Crtap	0.40133	0.99549
Cxxc1	Mtor	0.9144	0.99511
Cxxc1	Dhodh	0.9993	0.91369
Cxxc1	Supt20	0.99999	0.93281
Cxxc1	Trpm5	-0.07258	0.2676
Cxxc1	Psg23	-0.99896	0.96332
Cxxc1	Dolpp1	1	0.98206
Cxxc1	Tob2	0.89333	0.95583
Cxxc1	Retnlb	-0.0858	0.67231
Cxxc1	Srd5a3	0.39162	0.94794
Cxxc1	Atp5j2	0.45116	0.93196
Cxxc1	Serinc4	0.4192	0.2676
Cxxc1	Angptl4	0.93959	0.96791
Cxxc1	Krcc1	-1	0.99828
Cxxc1	Sertad2	-0.06856	0.94202
Cxxc1	Zbp1	0.99722	0.66477
Cxxc1	Stk4	-0.99911	0.93721
Cxxc1	Cep295nl	0.12654	0.41259
Cxxc1	Tdh	-0.13355	0.2676
Cxxc1	Repin1	0.99871	0.73593
Cxxc1	Zfp862-ps	1	0.98141
Cxxc1	Rps6kb2	0.13413	0.09645
Cxxc1	Ghrl	0.11542	0.34392
Cxxc1	F12	-0.06995	0.79234
Cxxc1	Pias4	0.22925	0.98525
Cxxc1	Anapc5	0.0801	0.97887
Cxxc1	Pdzk1	-0.06136	0.98303
Cxxc1	Psmd14	-1	0.99845
Cxxc1	Pxmp4	-0.79909	0.62439
Cxxc1	Stk25	-0.10236	0.09645
Cxxc1	Pnkp	1	0.98158
Cxxc1	Hgh1	1	0.95382
Cxxc1	Bhlhe22	-0.76121	0.41259
Cxxc1	Midn	1	0.09645
Cxxc1	Cldn15	0.96125	0.56773
Cxxc1	Rbm8a	0.94482	0.86187
Cxxc1	Doc2g	-0.03992	0.2676
Cxxc1	Mrpl38	1	0.99953
Cxxc1	Cd274	0.06914	0.34392
Cxxc1	Gucy1a1	0.18361	0.18489
Cxxc1	Dcpp3	0.04611	0.34392
Cxxc1	Mup6	-0.17769	0.89352
Cxxc1	Gm6377	-0.11461	0.09645
Cxxc1	Prr19	0.25564	0.86493
Cxxc1	Rad54b	-0.10842	0.80066
Cxxc1	Gm6654	-1	0.97464
Cxxc1	Scgb1b7	0.08744	0.85273
Cxxc1	Gm13128	0.08658	0.6448
Cxxc1	Wfdc10	-0.05115	0.18489
Cxxc1	Fn3k	0.0951	0.18489
Cxxc1	Aqp9	-0.27157	0.41259
Cxxc1	Syne1	-0.32353	0.83112
Cxxc1	Gpr35	0.15314	0.18489
Cxxc1	Sdf2l1	0.99999	0.88307
Cxxc1	Ctsz	-0.9999	0.09645
Cxxc1	Dhx38	1	0.99189
Cxxc1	Mrps24	1	0.96736
Cxxc1	Arl6ip4	0.22274	0.98848
Cxxc1	Defb18	0.08156	0.66717
Cxxc1	Sdr39u1	0.97772	0.94832
Cxxc1	Map3k20	0.04814	0.60025
Cxxc1	Asph	-0.63636	0.09645
Cxxc1	Rmnd1	1	0.96864
Cxxc1	Dnajc30	1	0.99686
Cxxc1	Uqcr10	1	0.99609
Cxxc1	Bccip	-1	0.18489
Cxxc1	Serpinb1a	-0.0704	0.09645
Cxxc1	Llph	-0.99999	0.95909
Cxxc1	Msmo1	-1	0.99767
Cxxc1	Atp6v1g1	-0.98125	0.86929
Cxxc1	Dpy30	-0.79539	0.77374
Cxxc1	Dhrs7	0.24273	0.83883
Cxxc1	Iscu	0.06496	0.98872
Cxxc1	Ppp1r7	0.07977	0.47404
Cxxc1	Prelid3b	0.04822	0.47404
Cxxc1	Alkbh7	0.99999	0.86187
Cxxc1	Spc25	-1	0.99957
Cxxc1	Tnfaip8l1	-0.31877	0.60025
Cxxc1	Cyc1	1	0.98327
Cxxc1	Exosc7	1	0.93077
Cxxc1	Pam16	-0.88325	0.77131
Cxxc1	Sys1	1	0.95982
Cxxc1	Cypt10	-0.12365	0.2676
Cxxc1	Mrpl51	0.99214	0.56773
Cxxc1	Tmem238	0.99246	0.99647
Cxxc1	Ubxn6	1	0.96297
Cxxc1	Aggf1	0.95127	0.09645
Cxxc1	Stoml2	0.99995	0.2676
Cxxc1	Diablo	1	0.96392
Cxxc1	Dspp	0.88006	0.52576
Cxxc1	Thg1l	1	0.34392
Cxxc1	Srp72	-0.99999	0.9612
Cxxc1	Spertl	0.08729	0.67464
Cxxc1	Nacc1	0.99761	0.94684
Cxxc1	Acot13	-1	0.96856
Cxxc1	Snord123	-0.06265	0.47404
Cxxc1	Swt1	-0.54072	0.96802
Cxxc1	Fip1l1	-1	0.96821
Cxxc1	Ctu2	0.9873	0.97196
Cxxc1	Psmd12	-1	0.98621
Cxxc1	Thap4	-0.19336	0.90454
Cxxc1	Fancl	-1	0.93253
Cxxc1	Ola1	-0.10335	0.64203
Cxxc1	Pgap4	0.95727	0.79016
Cxxc1	Pgp	0.99998	0.73193
Cxxc1	Cand2	0.07335	0.18489
Cxxc1	Dynlt3	-1	0.99911
Cxxc1	Lipt2	0.11577	0.62439
Cxxc1	Cap2	-0.04113	0.56773
Cxxc1	Dock7	-0.78273	0.90177
Cxxc1	Herc4	-1	0.98507
Cxxc1	Mfn1	0.70746	0.71783
Cxxc1	Armh4	-0.99352	0.95196
Cxxc1	Dhdds	-0.31531	0.47404
Cxxc1	Hoga1	0.17791	0.2676
Cxxc1	Ergic2	-1	0.99742
Cxxc1	Ttc33	0.31651	0.83315
Cxxc1	Atg12	-0.9777	0.98687
Cxxc1	Ttll4	0.96028	0.98364
Cxxc1	Gstcd	0.1355	0.86187
Cxxc1	Cpeb4	0.44805	0.18489
Cxxc1	4930524B15Rik	0.06998	0.09645
Cxxc1	Necap1	0.94747	0.90355
Cxxc1	Dusp6	0.04373	0.71211
Cxxc1	Zfp788	-0.10691	0.64203
Cxxc1	Samd8	0.43899	0.62439
Cxxc1	Rnf125	-0.14638	0.09645
Cxxc1	Dnaaf4	-0.09339	0.09645
Cxxc1	Mansc1	-0.18624	0.34392
Cxxc1	Eqtn	-0.37378	0.52576
Cxxc1	Ddx47	0.38226	0.96096
Cxxc1	Slc38a2	-1	0.9972
Cxxc1	Rtp4	0.07801	0.80627
Cxxc1	Dalrd3	1	0.99397
Cxxc1	Poldip2	1	0.9978
Cxxc1	Derl1	-0.30179	0.47404
Cxxc1	Idh3a	0.90514	0.9659
Cxxc1	Mtres1	0.50725	0.47404
Cxxc1	Asprv1	0.08389	0.34392
Cxxc1	Mri1	0.04149	0.69244
Cxxc1	Naa20	-1	0.99644
Cxxc1	Saraf	-1	0.99256
Cxxc1	Fam45a	-1	0.99588
Cxxc1	1600012H06Rik	-1	0.18489
Cxxc1	Myl12b	-0.95938	0.99712
Cxxc1	Fbxo28	0.28476	0.18489
Cxxc1	Atad1	-0.54496	0.99211
Cxxc1	Ddx59	-0.62657	0.41259
Cxxc1	Cox19	0.9683	0.99507
Cxxc1	Fam122a	0.07065	0.09645
Cxxc1	Rtraf	-0.99993	0.95705
Cxxc1	Tm9sf2	-0.99989	0.41259
Cxxc1	Dcakd	1	0.99983
Cxxc1	Fam92a	-1	0.93234
Cxxc1	Entr1	0.37471	0.96576
Cxxc1	Pwwp3a	1	0.99825
Cxxc1	Tigd2	-0.97528	0.18489
Cxxc1	Cgnl1	0.90738	0.41259
Cxxc1	1700067P10Rik	0.7628	0.18489
Cxxc1	Dnaaf1	1	0.99921
Cxxc1	Mfsd10	1	0.99824
Cxxc1	Tsr3	0.05501	0.97569
Cxxc1	Ankrd13d	-0.8229	0.47404
Cxxc1	Fbxl15	0.97114	0.9952
Cxxc1	Mob1b	0.35746	0.18489
Cxxc1	Nsmce2	-1	0.99727
Cxxc1	Trir	1	0.99471
Cxxc1	Ppm1f	1	0.47404
Cxxc1	Elac2	1	0.99414
Cxxc1	Tm2d3	0.87331	0.97749
Cxxc1	Krtap4-2	0.10133	0.18489
Cxxc1	Dus1l	0.05824	0.9975
Cxxc1	Rbfa	1	0.99742
Cxxc1	Anln	0.06673	0.92927
Cxxc1	Cgrrf1	-0.41492	0.41259
Cxxc1	Nexn	-0.11184	0.09645
Cxxc1	Ldah	1	0.95627
Cxxc1	Tmcc2	-0.9992	0.88866
Cxxc1	Ubac2	1	0.98663
Cxxc1	Vars2	0.72777	0.99242
Cxxc1	Mitd1	-0.18836	0.84195
Cxxc1	Smdt1	0.99638	0.9607
Cxxc1	Pycr2	0.99972	0.93735
Cxxc1	Cdk12	0.99873	0.90432
Cxxc1	Comtd1	0.99998	0.84982
Cxxc1	Tmem256	0.99994	0.87839
Cxxc1	Dym	1	0.97386
Cxxc1	Srsf11	-1	0.2676
Cxxc1	2310081J21Rik	-0.87941	0.34392
Cxxc1	3300002I08Rik	-0.86667	0.70838
Cxxc1	1700001L19Rik	0.06503	0.2676
Cxxc1	1700012B09Rik	0.0931	0.2676
Cxxc1	Mocs3	0.05363	0.98004
Cxxc1	1700019M22Rik	-0.096	0.18489
Cxxc1	1700029J07Rik	-0.96971	0.79272
Cxxc1	2310022B05Rik	0.33831	0.96926
Cxxc1	Ripor3	-0.14791	0.74979
Cxxc1	Odam	-0.04956	0.18489
Cxxc1	Pitrm1	-0.6506	0.18489
Cxxc1	Clybl	-0.1932	0.34392
Cxxc1	Ddx51	0.9874	0.99655
Cxxc1	Col22a1	-0.30169	0.09645
Cxxc1	Ndufaf1	-0.99992	0.99031
Cxxc1	Cad	0.99975	0.9894
Cxxc1	Gemin7	0.99877	0.99734
Cxxc1	Smap2	1	0.98775
Cxxc1	Anxa13	-0.05165	0.18489
Cxxc1	Tmem147	1	0.99485
Cxxc1	Eif1ad	0.67768	0.97328
Cxxc1	Ndufa11	0.99997	0.09645
Cxxc1	Mrto4	1	0.96726
Cxxc1	Mcm10	0.99961	0.94787
Cxxc1	Acot7	0.99999	0.09645
Cxxc1	Dancr	-1	0.9905
Cxxc1	Tut1	1	0.9962
Cxxc1	Ankrd60	-0.07084	0.18489
Cxxc1	Ppil3	0.98112	0.18489
Cxxc1	Psmd1	-1	0.99176
Cxxc1	Ly6g6e	0.06845	0.67719
Cxxc1	Afap1	-0.25832	0.47404
Cxxc1	Cactin	0.70965	0.99027
Cxxc1	Iyd	-0.10949	0.66477
Cxxc1	Ppp4r1	-0.99994	0.99929
Cxxc1	Gtpbp3	0.21231	0.99429
Cxxc1	Cox10	1	0.99717
Cxxc1	Asnsd1	-1	0.99863
Cxxc1	Polr3b	1	0.99891
Cxxc1	Draxin	0.29888	0.77756
Cxxc1	2610318N02Rik	0.95061	0.86256
Cxxc1	Wdr77	0.99692	0.78006
Cxxc1	Rnf167	0.98861	0.18489
Cxxc1	Tln2	0.2629	0.60025
Cxxc1	Prxl2a	0.10967	0.89579
Cxxc1	Fra10ac1	-0.99991	0.99934
Cxxc1	Sugp1	0.23758	0.99501
Cxxc1	Nipal1	0.05442	0.34392
Cxxc1	Hmgxb4	-0.99999	0.98441
Cxxc1	Dmrtc1a	0.29421	0.2676
Cxxc1	Speer1	0.13964	0.77756
Cxxc1	4931419H13Rik	-0.12303	0.41259
Cxxc1	4931406C07Rik	-0.99999	0.91564
Cxxc1	Naa40	1	0.99236
Cxxc1	Prss41	0.08307	0.74688
Cxxc1	Spats1	0.03498	0.34392
Cxxc1	Golga7b	-0.12392	0.09645
Cxxc1	Katnal2	-0.06705	0.77604
Cxxc1	Naif1	0.71616	0.41259
Cxxc1	Platr20	0.32893	0.41259
Cxxc1	Rassf8	0.0484	0.52576
Cxxc1	Col24a1	-0.45679	0.68644
Cxxc1	Pdss2	-0.05383	0.98174
Cxxc1	Krtap16-3	-0.04915	0.18489
Cxxc1	Eef1aknmt	1	0.97422
Cxxc1	Usp19	0.99917	0.98384
Cxxc1	Rarres2	0.18233	0.7229
Cxxc1	Pnpt1	-0.845	0.18489
Cxxc1	Ubiad1	0.99897	0.98819
Cxxc1	Gtf3c2	1	0.99563
Cxxc1	Etnppl	-0.14309	0.34392
Cxxc1	Isyna1	0.04573	0.98495
Cxxc1	Ankle2	0.7851	0.97143
Cxxc1	Dcaf7	1	0.98595
Cxxc1	Wfdc3	0.12963	0.86725
Cxxc1	Cfap45	0.53904	0.93386
Cxxc1	Cand1	0.35271	0.56773
Cxxc1	Haus5	0.94091	0.91401
Cxxc1	Rpap3	0.99994	0.90271
Cxxc1	Suds3	1	0.99935
Cxxc1	Rnf135	0.99993	0.09645
Cxxc1	Acad10	-0.05447	0.09645
Cxxc1	Cyb561d1	0.99995	0.2676
Cxxc1	Trmu	0.99041	0.79791
Cxxc1	Alkbh4	0.98121	0.99131
Cxxc1	Poglut2	-0.99981	0.18489
Cxxc1	Jmjd8	1	0.99727
Cxxc1	Scaf11	-1	0.99325
Cxxc1	Palld	0.10013	0.18489
Cxxc1	Usp36	0.99999	0.94357
Cxxc1	Borcs8	-0.14488	0.88666
Cxxc1	Rhno1	1	0.98456
Cxxc1	Ssbp3	-0.10204	0.97977
Cxxc1	Fgfbp3	-0.58856	0.92977
Cxxc1	Pih1d2	0.11394	0.2676
Cxxc1	Ttc19	0.1525	0.52576
Cxxc1	Mblac2	0.25171	0.82134
Cxxc1	Macrod2	-0.04293	0.09645
Cxxc1	Ppp1r16a	0.83787	0.97095
Cxxc1	Sgip1	0.09013	0.68603
Cxxc1	Xpot	1	0.97902
Cxxc1	Sppl2b	1	0.99181
Cxxc1	Cabcoco1	-0.07838	0.18489
Cxxc1	Ttc29	-0.04864	0.70657
Cxxc1	Lrrc69	-0.0459	0.09645
Cxxc1	Calr3	-0.43023	0.2676
Cxxc1	Pradc1	0.99976	0.97776
Cxxc1	Slc25a31	-0.84423	0.18489
Cxxc1	1700065D16Rik	-0.04012	0.09645
Cxxc1	Wdr13	0.99978	0.2676
Cxxc1	Pebp4	0.1738	0.75064
Cxxc1	Tex19.1	0.04749	0.09645
Cxxc1	Ppp2r1b	0.77573	0.97356
Cxxc1	Rftn2	-0.13032	0.52576
Cxxc1	Traf3ip1	0.99999	0.96328
Cxxc1	Sdr42e1	0.1093	0.09645
Cxxc1	4632404H12Rik	-0.90275	0.78404
Cxxc1	Armc8	0.39958	0.66477
Cxxc1	Sash3	-0.31605	0.67113
Cxxc1	Cmtr1	1	0.97649
Cxxc1	Gpcpd1	-0.49442	0.47404
Cxxc1	Fblim1	0.24818	0.91168
Cxxc1	Sipa1l3	-0.99466	0.09645
Cxxc1	Gpn1	-0.99998	0.9762
Cxxc1	Chic2	0.60372	0.99514
Cxxc1	Wdr33	0.89303	0.96994
Cxxc1	Dnajc14	-0.5536	0.47404
Cxxc1	Spag17	-0.05703	0.09645
Cxxc1	Ubap2l	0.96124	0.99874
Cxxc1	Slco6c1	-0.04101	0.34392
Cxxc1	Snx29	0.03793	0.62439
Cxxc1	Lrrc17	0.70198	0.41259
Cxxc1	Rasgef1c	-0.08261	0.41259
Cxxc1	Abcb8	0.97327	0.99763
Cxxc1	Lrrc74b	-0.0914	0.71143
Cxxc1	C2cd5	0.09569	0.18489
Cxxc1	Ppa2	-0.9999	0.62439
Cxxc1	Lrriq1	0.08539	0.34392
Cxxc1	Ct55	-0.52957	0.18489
Cxxc1	Rasd2	0.99759	0.41259
Cxxc1	Pelp1	1	0.98666
Cxxc1	Nop14	-0.99984	0.97236
Cxxc1	Ascc2	-0.14219	0.97898
Cxxc1	Ccdc7b	0.3886	0.41259
Cxxc1	Cklf	0.04221	0.41259
Cxxc1	Eppin	0.3003	0.47404
Cxxc1	Ep400	0.99969	0.94343
Cxxc1	2310034G01Rik	-0.26226	0.47404
Cxxc1	Speer4a	0.09974	0.34392
Cxxc1	Pik3r4	-1	0.96065
Cxxc1	Bcl2l12	0.99996	0.91211
Cxxc1	Mpp7	-0.05764	0.09645
Cxxc1	Ipo4	1	0.99901
Cxxc1	Dcaf17	-1	0.52576
Cxxc1	Slx1b	0.95171	0.72297
Cxxc1	Dcp1a	1	0.97172
Cxxc1	Tsen54	0.99996	0.99647
Cxxc1	Ndfip2	-1	0.99529
Cxxc1	Knl1	-0.99994	0.71899
Cxxc1	Ppp1r11	0.04914	0.98823
Cxxc1	Commd9	0.96303	0.97942
Cxxc1	Unc5cl	0.38839	0.09645
Cxxc1	Dnajc18	0.11095	0.34392
Cxxc1	Immt	-0.99956	0.95732
Cxxc1	Lrmda	-0.23922	0.47404
Cxxc1	Pkd1l2	0.09604	0.47404
Cxxc1	Cluap1	0.13727	0.52576
Cxxc1	Klhdc10	1	0.98719
Cxxc1	Tmem234	0.82107	0.99574
Cxxc1	Bri3bp	0.79273	0.18489
Cxxc1	Catsper3	0.04709	0.47404
Cxxc1	Memo1	-1	0.95714
Cxxc1	Mnd1	-1	0.9755
Cxxc1	Arfip2	0.99164	0.98471
Cxxc1	Slc9a8	-0.0649	0.99432
Cxxc1	Ankrd11	0.99971	0.2676
Cxxc1	Tanc2	-0.22867	0.09645
Cxxc1	Mtmr2	-1	0.99268
Cxxc1	Zfp934	-0.91377	0.09645
Cxxc1	9130221H12Rik	0.99999	0.97762
Cxxc1	Hnrnpa0	1	0.91831
Cxxc1	9430038I01Rik	0.99948	0.98636
Cxxc1	Sec24a	0.06081	0.34392
Cxxc1	Trat1	-0.27411	0.18489
Cxxc1	Sla2	-0.0955	0.18489
Cxxc1	Fam53b	0.31061	0.09645
Cxxc1	Rpgrip1	0.33215	0.34392
Cxxc1	Ascc3	-0.92126	0.70657
Cxxc1	Cutal	0.10676	0.18489
Cxxc1	Ttyh3	0.99998	0.99414
Cxxc1	Ccdc190	0.04849	0.18489
Cxxc1	Mrpl9	0.84068	0.97737
Cxxc1	Eif3j1	-0.11942	0.89611
Cxxc1	Tepsin	0.9931	0.99352
Cxxc1	Usp54	-0.30023	0.71541
Cxxc1	Ndor1	0.99248	0.9977
Cxxc1	Gmip	0.50739	0.98548
Cxxc1	Fndc8	-0.56402	0.47404
Cxxc1	Polr3h	-0.99995	0.18489
Cxxc1	Agbl4	-0.3385	0.60025
Cxxc1	Spsb3	1	0.97408
Cxxc1	Tnfrsf23	0.09381	0.72066
Cxxc1	BC005537	-0.99896	0.18489
Cxxc1	Sptbn4	-0.04621	0.09645
Cxxc1	Med8	-0.84435	0.9233
Cxxc1	H1f1	-0.96816	0.60025
Cxxc1	Senp3	0.99993	0.99719
Cxxc1	Erap1	0.03717	0.47404
Cxxc1	Pum1	0.99998	0.97354
Cxxc1	Ankrd17	-0.99999	0.92009
Cxxc1	Sacm1l	-0.9752	0.91333
Cxxc1	Tktl1	0.05647	0.34392
Cxxc1	Pramel3	0.06806	0.09645
Cxxc1	Pde4dip	-0.99954	0.99031
Cxxc1	Srrt	0.97666	0.9985
Cxxc1	Akr1c6	0.05404	0.70657
Cxxc1	Plvap	0.96728	0.97063
Cxxc1	Lmod2	0.3585	0.34392
Cxxc1	Pcdhgb7	-0.37901	0.09645
Cxxc1	Ear6	-0.0649	0.72137
Cxxc1	Wnt16	-0.03815	0.09645
Cxxc1	Smarca1	-0.52479	0.99313
Cxxc1	Pcdhb2	0.11572	0.18489
Cxxc1	Bcl2l13	-1	0.98748
Cxxc1	Mrpl43	0.99995	0.99725
Cxxc1	Trim9	0.0424	0.62439
Cxxc1	Wwtr1	-0.99993	0.18489
Cxxc1	Mtmr14	-0.99999	0.47404
Cxxc1	Strn4	0.99957	0.99667
Cxxc1	Nol12	0.99988	0.99439
Cxxc1	Rabif	0.99985	0.87616
Cxxc1	Nat10	0.98476	0.96714
Cxxc1	Osbpl6	-0.94148	0.99497
Cxxc1	Prmt6	0.95011	0.99599
Zfp84	Mroh2a	-0.06452	0.7773
Zfp84	Snx21	-0.18227	0.52576
Zfp84	Dyrk4	0.1154	0.47404
Zfp84	Gadd45gip1	0.07615	0.47404
Zfp84	Upb1	-0.10429	0.41259
Zfp84	Dgkz	0.74946	0.47404
Zfp84	Ccdc117	-0.1967	0.68662
Zfp84	Tasor2	0.09693	0.2676
Zfp84	Akr1c18	0.90197	0.77087
Zfp84	Ift140	-0.70395	0.77693
Zfp84	Krt9	0.39986	0.79197
Zfp84	Slco4a1	-0.11615	0.76405
Zfp84	4930519F24Rik	0.18418	0.34392
Zfp84	Tbc1d10c	-0.2989	0.47404
Zfp84	R3hdm4	-0.22138	0.09645
Zfp84	F11	0.04091	0.41259
Zfp84	Msra	-0.08016	0.56773
Zfp84	Glra3	0.1029	0.83007
Zfp84	Olfr153	-0.12174	0.52576
Zfp84	Amhr2	0.04589	0.09645
Zfp84	Scgb1b27	-0.44815	0.52576
Zfp84	Vmn1r14	-0.63023	0.66477
Zfp84	Asic2	-0.04506	0.09645
Zfp84	Apoc4	-0.92726	0.66477
Zfp84	Chrna6	0.05118	0.2676
Zfp84	Crisp3	0.30313	0.47404
Zfp84	Agrp	0.03684	0.18489
Zfp84	Alox12e	0.11503	0.09645
Zfp84	Amh	-0.20421	0.56773
Zfp84	Ang3	-0.06313	0.41259
Zfp84	Ang2	0.09299	0.52576
Zfp84	Asb7	0.23081	0.18489
Zfp84	Aqp1	-0.2783	0.09645
Zfp84	Asah1	0.76696	0.56773
Zfp84	Slc7a2	0.21009	0.2676
Zfp84	Axin1	-0.15553	0.09645
Zfp84	Car1	0.18859	0.47404
Zfp84	Casq1	-0.18774	0.52576
Zfp84	Cckar	0.08492	0.81118
Zfp84	Ch25h	0.07004	0.09645
Zfp84	Cnga3	0.09151	0.60025
Zfp84	Col14a1	-0.17006	0.18489
Zfp84	Col7a1	0.42231	0.18489
Zfp84	Cpox	0.34834	0.2676
Zfp84	Pcdha10	0.05182	0.18489
Zfp84	Cyp2f2	0.06815	0.2676
Zfp84	Cyp2g1	-0.10068	0.09645
Zfp84	Ddn	0.07039	0.09645
Zfp84	Dffb	-0.04678	0.2676
Zfp84	Epyc	-0.06258	0.77955
Zfp84	Klk1b9	0.07749	0.18489
Zfp84	Eif4a1	-0.05766	0.18489
Zfp84	Ereg	0.37526	0.41259
Zfp84	Gnb1l	-0.44796	0.2676
Zfp84	Elmo2	0.16708	0.64996
Zfp84	Col26a1	-0.20413	0.52576
Zfp84	Dclre1b	-0.37742	0.2676
Zfp84	Fcer2a	-0.05607	0.2676
Zfp84	Fech	-0.05327	0.18489
Zfp84	Fgf17	0.88075	0.41259
Zfp84	Slc34a3	-0.35494	0.62439
Zfp84	Gab2	-0.23131	0.68194
Zfp84	Gabrr2	-0.20563	0.34392
Zfp84	Gja10	-0.17998	0.18489
Zfp84	Gnas	0.09027	0.71504
Zfp84	Gnat2	0.04071	0.41259
Zfp84	Gng12	-0.80446	0.60025
Zfp84	Magi1	0.17533	0.62439
Zfp84	Hnrnpc	-0.0845	0.60025
Zfp84	Hrh1	-0.10626	0.69431
Zfp84	Hus1	-0.14439	0.34392
Zfp84	Ifna6	0.07279	0.18489
Zfp84	Irak1	0.12723	0.09645
Zfp84	Cep250	-0.15267	0.68186
Zfp84	Kcne1	-0.06778	0.09645
Zfp84	Kcnq2	0.0808	0.71822
Zfp84	Kcns1	-0.15233	0.2676
Zfp84	Kif12	0.08333	0.18489
Zfp84	Klra12	0.08746	0.60025
Zfp84	Kras	0.33723	0.47404
Zfp84	Ky	-0.10111	0.47404
Zfp84	Dsg4	0.21498	0.09645
Zfp84	Rpsa	-0.06725	0.09645
Zfp84	Lepr	0.0836	0.18489
Zfp84	Xpnpep1	0.04045	0.56773
Zfp84	Crb1	0.08365	0.74852
Zfp84	Il1rl1	-0.32423	0.41259
Zfp84	Vmn1r27	0.06627	0.2676
Zfp84	Vmn1r201	0.11828	0.34392
Zfp84	Vmn1r82	-0.04177	0.18489
Zfp84	Mageb2	0.10519	0.67503
Zfp84	Mageb3	-0.07336	0.72984
Zfp84	Mc5r	-0.20119	0.66915
Zfp84	Mdm1	0.07564	0.41259
Zfp84	Kitl	-0.20353	0.68773
Zfp84	Mknk2	-0.12487	0.74418
Zfp84	Nedd4	-0.13827	0.18489
Zfp84	Ogn	0.04993	0.2676
Zfp84	Olfr26	0.26429	0.2676
Zfp84	Olfr48	0.0774	0.41259
Zfp84	Olfr50	-0.11009	0.52576
Zfp84	Olfr51	0.04876	0.09645
Zfp84	Slc22a6	0.10694	0.2676
Zfp84	Pafah1b2	0.03592	0.18489
Zfp84	Furin	0.79716	0.47404
Zfp84	Prl2c3	0.05543	0.34392
Zfp84	Srgn	0.12613	0.47404
Zfp84	Ptafr	0.03526	0.18489
Zfp84	Prom2	-0.03833	0.09645
Zfp84	Ptgir	-0.08286	0.18489
Zfp84	Ptprm	-0.20717	0.84725
Zfp84	Ptprr	-0.04246	0.2676
Zfp84	Lrrc75a	0.33087	0.18489
Zfp84	Rad51d	-0.05122	0.66982
Zfp84	Gm13103	0.53676	0.41259
Zfp84	Trim40	0.06401	0.52576
Zfp84	Reps1	0.15541	0.56773
Zfp84	Ret	0.16927	0.82563
Zfp84	Rpa2	-0.78232	0.09645
Zfp84	Pdc	0.20745	0.18489
Zfp84	Dhrs3	0.06058	0.09645
Zfp84	Ccl11	0.07696	0.74984
Zfp84	Cxcl12	0.03601	0.41259
Zfp84	Sele	-0.13662	0.41259
Zfp84	St3gal2	-0.07641	0.41259
Zfp84	Slc22a3	0.05371	0.2676
Zfp84	Serpina1d	0.048	0.67222
Zfp84	Kctd12b	-0.2796	0.47404
Zfp84	Skor1	-0.07	0.79697
Zfp84	Urb1	-0.07723	0.47404
Zfp84	Tmprss7	0.16981	0.74626
Zfp84	Tns2	-0.0802	0.2676
Zfp84	Gps1	-0.093	0.18489
Zfp84	Tbc1d12	0.47676	0.77087
Zfp84	Taar4	-0.04707	0.47404
Zfp84	Slc35f3	0.18973	0.2676
Zfp84	Lrtm2	0.05577	0.82296
Zfp84	Gm382	0.28307	0.47404
Zfp84	Pank3	0.14409	0.09645
Zfp84	Asap2	-0.60051	0.79972
Zfp84	Cfap46	-0.05305	0.2676
Zfp84	Sprn	-0.03807	0.56773
Zfp84	Gm44	-0.0761	0.60025
Zfp84	Tacr3	0.12378	0.67258
Zfp84	Lgi3	0.44615	0.52576
Zfp84	Nudt18	0.49271	0.41259
Zfp84	9530068E07Rik	-0.39943	0.41259
Zfp84	Tbxa2r	0.21224	0.34392
Zfp84	Tmprss4	0.06069	0.79603
Zfp84	Cep68	-0.04854	0.18489
Zfp84	Tecta	-0.18097	0.47404
Zfp84	Xylt2	-0.24163	0.56773
Zfp84	Pyy	-0.43899	0.7253
Zfp84	Cdc27	0.05299	0.34392
Zfp84	Abca5	0.28929	0.2676
Zfp84	Uts2r	-0.06674	0.18489
Zfp84	Tff3	-0.40655	0.47404
Zfp84	Kdm1b	-0.37634	0.2676
Zfp84	Tjp1	0.13206	0.2676
Zfp84	Tlr4	-0.07716	0.2676
Zfp84	Tnfaip3	0.52516	0.69261
Zfp84	Cd27	0.05059	0.64954
Zfp84	Tnfrsf9	-0.07155	0.09645
Zfp84	Traf1	-0.07455	0.09645
Zfp84	Psmd3	0.35588	0.60025
Zfp84	Ttn	0.30532	0.09645
Zfp84	Itgbl1	0.42799	0.62439
Zfp84	Lin7b	0.06576	0.09645
Zfp84	Wnt1	-0.1214	0.09645
Zfp84	Muc20	-0.04329	0.2676
Zfp84	Tfb1m	-0.06375	0.41259
Zfp84	Svil	0.05203	0.2676
Zfp84	Xpa	0.08067	0.69032
Zfp84	Myof	0.47364	0.09645
Zfp84	Eno4	-0.54763	0.18489
Zfp84	Prlhr	-0.22685	0.09645
Zfp84	R3hdm1	0.04145	0.81674
Zfp84	Gm4850	-0.10425	0.41259
Zfp84	Zp3r	0.10664	0.56773
Zfp84	Osbpl2	0.17265	0.47404
Zfp84	Tm4sf4	-0.24644	0.09645
Zfp84	Gbp5	0.22242	0.34392
Zfp84	Zyg11a	0.1313	0.47404
Zfp84	Hcrtr1	-0.05321	0.80883
Zfp84	Insig1	-0.1888	0.41259
Zfp84	Cpeb2	0.25639	0.34392
Zfp84	A830010M20Rik	0.50507	0.60025
Zfp84	P2rx2	-0.03824	0.18489
Zfp84	Ccdc136	0.13298	0.66648
Zfp84	Galnt18	-0.12632	0.18489
Zfp84	Tpte	-0.03872	0.2676
Zfp84	Inpp4b	-0.07153	0.41259
Zfp84	Il20ra	-0.03923	0.09645
Zfp84	Gm4925	-0.08202	0.34392
Zfp84	Aoc2	-0.05196	0.34392
Zfp84	Adam6b	-0.69086	0.60025
Zfp84	Def8	-0.04562	0.47404
Zfp84	Spata31d1c	-0.61292	0.41259
Zfp84	Hcst	-0.12194	0.34392
Zfp84	Lmln	0.44194	0.79743
Zfp84	Lrrc30	-0.80541	0.64203
Zfp84	Gm4951	0.08884	0.52576
Zfp84	Ranbp6	-0.11825	0.18489
Zfp84	Ldb3	-0.04649	0.81199
Zfp84	Olfml2a	-0.1429	0.09645
Zfp84	Lrrc4c	-0.0669	0.86513
Zfp84	Slc7a14	-0.03705	0.47404
Zfp84	Fsd2	0.0744	0.2676
Zfp84	Cyp2r1	0.13782	0.47404
Zfp84	Lonrf1	-0.10783	0.56773
Zfp84	Sgcz	0.03544	0.41259
Zfp84	Klhl34	-0.27113	0.41259
Zfp84	Slc36a2	-0.54695	0.66477
Zfp84	Klhl8	-0.13018	0.18489
Zfp84	Neto1	0.22832	0.2676
Zfp84	Oas3	-0.34675	0.60025
Zfp84	Cd300lf	-0.07184	0.18489
Zfp84	Obox5	-0.04712	0.78511
Zfp84	Vmn1r85	0.05653	0.41259
Zfp84	Olfr324	0.07642	0.18489
Zfp84	Olfr543	-0.12503	0.56773
Zfp84	Olfr312	-0.2981	0.72113
Zfp84	Olfr832	-0.04201	0.18489
Zfp84	Olfr412	0.10823	0.18489
Zfp84	Olfr504	-0.05679	0.34392
Zfp84	Olfr1289	-0.12426	0.2676
Zfp84	Olfr1431	-0.07004	0.67842
Zfp84	Olfr450	-0.17435	0.60025
Zfp84	Olfr849	0.05357	0.18489
Zfp84	Olfr1100	-0.04803	0.60025
Zfp84	Olfr76	-0.14407	0.2676
Zfp84	Olfr478	0.06261	0.87153
Zfp84	Olfr508	0.05888	0.18489
Zfp84	Olfr473	-0.04176	0.56773
Zfp84	Olfr983	0.12092	0.52576
Zfp84	Olfr1132	0.99112	0.66477
Zfp84	Olfr535	0.03904	0.41259
Zfp84	Olfr1250	0.90627	0.80046
Zfp84	Olfr1496	-0.05189	0.41259
Zfp84	Olfr378	-0.13442	0.47404
Zfp84	Olfr676	0.56825	0.41259
Zfp84	Olfr616	-0.0744	0.18489
Zfp84	Nav3	0.21759	0.77411
Zfp84	Cdk8	-0.22992	0.09645
Zfp84	Mok	-0.73416	0.34392
Zfp84	Spag1	-0.04794	0.09645
Zfp84	Islr	-0.22942	0.84554
Zfp84	Pla2g2e	0.39628	0.2676
Zfp84	Lpcat2	-0.05631	0.18489
Zfp84	Mon1b	-0.09662	0.09645
Zfp84	Fat3	-0.20642	0.2676
Zfp84	Poln	0.07971	0.09645
Zfp84	Dusp13	-0.10529	0.41259
Zfp84	Ing4	-0.18279	0.52576
Zfp84	B3gat2	0.04176	0.18489
Zfp84	Cabp1	0.6294	0.47404
Zfp84	Rpl17	0.22164	0.2676
Zfp84	Zfp944	-0.39671	0.34392
Zfp84	Nt5dc1	-0.03988	0.18489
Zfp84	A930011G23Rik	-0.10037	0.09645
Zfp84	Fry	-0.24662	0.2676
Zfp84	9530091C08Rik	-0.10954	0.56773
Zfp84	Phf8	0.04323	0.09645
Zfp84	Strip2	-0.866	0.34392
Zfp84	Dctd	-0.24537	0.34392
Zfp84	Fastkd1	-0.53943	0.34392
Zfp84	Xaf1	0.0586	0.09645
Zfp84	Gm9776	-0.32298	0.75863
Zfp84	A530064D06Rik	0.07719	0.82968
Zfp84	Pramef25	0.28381	0.47404
Zfp84	Vmn2r69	0.37267	0.34392
Zfp84	Grxcr2	-0.04582	0.09645
Zfp84	Cndp1	0.08261	0.41259
Zfp84	Rap1gap2	-0.15301	0.34392
Zfp84	Mrs2	-0.09659	0.09645
Zfp84	Lmo7	0.05811	0.66477
Zfp84	Stpg2	-0.32382	0.09645
Zfp84	Fbrsl1	-0.05845	0.34392
Zfp84	E030018B13Rik	-0.05575	0.2676
Zfp84	Snx22	-0.3758	0.18489
Zfp84	Omt2b	0.04957	0.18489
Zfp84	Brwd3	-0.09355	0.09645
Zfp84	Poc1b	-0.22621	0.09645
Zfp84	Zbtb42	0.28469	0.56773
Zfp84	Rrm2b	-0.13395	0.2676
Zfp84	Gm5409	-0.07489	0.09645
Zfp84	Tas2r114	-0.08915	0.41259
Zfp84	Ccdc87	0.04352	0.41259
Zfp84	Myo1a	0.25615	0.18489
Zfp84	Gm5431	-0.03709	0.52576
Zfp84	Gm11541	0.08153	0.34392
Zfp84	Spink6	0.29498	0.56773
Zfp84	Taar7f	-0.06521	0.34392
Zfp84	BC065397	-0.07115	0.2676
Zfp84	Chrna10	0.15959	0.18489
Zfp84	Npcd	-0.11927	0.56773
Zfp84	Hspa14	0.23236	0.41259
Zfp84	Dlc1	0.89322	0.62439
Zfp84	Mapk6	0.37675	0.09645
Zfp84	Hs6st2	0.03567	0.2676
Zfp84	Odf2l	-0.31799	0.09645
Zfp84	Ear3	0.2197	0.18489
Zfp84	Gm5820	0.05805	0.77156
Zfp84	Gal3st3	-0.06706	0.2676
Zfp84	Hmcn1	0.05713	0.68382
Zfp84	Ifi214	0.14986	0.77087
Zfp84	Extl3	0.05521	0.83771
Zfp84	Paf1	-0.07622	0.9214
Zfp84	Zfp108	-0.05622	0.09645
Zfp84	Gbp3	0.23846	0.56773
Zfp84	Ctps2	0.84737	0.52576
Zfp84	Fscn3	-0.09433	0.09645
Zfp84	Pus1	-0.18815	0.72477
Zfp84	Syncrip	-0.79869	0.77264
Zfp84	Pfkp	0.04197	0.47404
Zfp84	Stmn4	-0.09506	0.41259
Zfp84	Ylpm1	0.16326	0.2676
Zfp84	Fgf21	-0.03902	0.82446
Zfp84	Brd4	-0.09714	0.41259
Zfp84	Mrps31	0.12557	0.52576
Zfp84	BC051019	0.29412	0.2676
Zfp84	Kcne3	0.06507	0.64673
Zfp84	Adck2	0.27374	0.47404
Zfp84	Gsdma	0.18649	0.47404
Zfp84	Sectm1b	0.05934	0.18489
Zfp84	Cst10	0.04464	0.69319
Zfp84	Myg1	-0.04853	0.09645
Zfp84	Kcnq4	0.26881	0.52576
Zfp84	Cyp4f40	-0.1672	0.68064
Zfp84	Dip2a	-0.31984	0.18489
Zfp84	Slc5a4a	0.10571	0.52576
Zfp84	Arl6ip5	0.15762	0.66477
Zfp84	Sostdc1	-0.5465	0.62439
Zfp84	Ube2d3	0.05399	0.09645
Zfp84	Pgls	-0.05806	0.18489
Zfp84	Dhrs7	0.29203	0.47404
Zfp84	Nmnat1	-0.22799	0.09645
Zfp84	1700029H14Rik	0.3046	0.60025
Zfp84	Ccer1	0.75084	0.56773
Zfp84	Bcl2l14	0.13565	0.2676
Zfp84	Nacc1	0.15958	0.18489
Zfp84	Dnajb4	-0.4288	0.69665
Zfp84	Cuedc2	-0.43084	0.2676
Zfp84	Tex43	0.04798	0.09645
Zfp84	1700019N19Rik	-0.04469	0.18489
Zfp84	Ttc33	-0.06969	0.2676
Zfp84	4930524B15Rik	-0.15667	0.34392
Zfp84	Limd2	0.07539	0.34392
Zfp84	Tex13a	0.06019	0.34392
Zfp84	Spata6	-0.60726	0.56773
Zfp84	Fam122a	0.2065	0.80184
Zfp84	Pate6	0.0359	0.09645
Zfp84	Nat8	-0.04398	0.34392
Zfp84	Fam172a	0.04902	0.09645
Zfp84	Cdhr3	0.23972	0.18489
Zfp84	Flnc	0.56016	0.34392
Zfp84	Cdk12	0.11595	0.84692
Zfp84	1700012B07Rik	0.03495	0.2676
Zfp84	Krtap4-13	0.06445	0.73437
Zfp84	Snrpf	-0.10094	0.2676
Zfp84	Ace2	0.09969	0.2676
Zfp84	Sdr9c7	-0.09113	0.18489
Zfp84	Afap1	0.05858	0.47404
Zfp84	Crtc3	-0.20655	0.09645
Zfp84	Aifm2	0.05708	0.18489
Zfp84	Arhgap42	0.84758	0.34392
Zfp84	Tmem25	-0.0731	0.62439
Zfp84	Lrrc34	-0.16755	0.18489
Zfp84	Serpinb12	-0.07571	0.41259
Zfp84	Apmap	0.16862	0.41259
Zfp84	Tmem123	-0.09387	0.34392
Zfp84	Sars2	-0.27128	0.47404
Zfp84	Seh1l	0.06168	0.2676
Zfp84	Chst14	0.0841	0.83048
Zfp84	Wdfy3	0.07461	0.09645
Zfp84	Tmem158	-0.20644	0.09645
Zfp84	Slc43a1	-0.07568	0.09645
Zfp84	Pcbd2	0.08604	0.2676
Zfp84	C1qtnf6	-0.05122	0.09645
Zfp84	Slc22a23	-0.06177	0.18489
Zfp84	Rflna	0.31227	0.41259
Zfp84	1700125H20Rik	0.19375	0.34392
Zfp84	Rec114	0.12366	0.34392
Zfp84	Cldn34c4	-0.04526	0.75526
Zfp84	Rnf138rt1	-0.46957	0.52576
Zfp84	Plpp6	-0.13504	0.75554
Zfp84	Pank2	-0.0678	0.2676
Zfp84	Gorasp1	0.40848	0.52576
Zfp84	Kbtbd12	0.34913	0.69641
Zfp84	Ttll9	0.0798	0.34392
Zfp84	C2cd5	0.36192	0.34392
Zfp84	Morn3	-0.19327	0.60025
Zfp84	4930520P13Rik	0.10829	0.09645
Zfp84	Fam166c	-0.38858	0.41259
Zfp84	1700001C19Rik	0.03733	0.56773
Zfp84	Spata45	-0.27323	0.47404
Zfp84	Pank1	-0.04631	0.18489
Zfp84	Tcam1	-0.18669	0.64846
Zfp84	Smndc1	0.04099	0.41259
Zfp84	2010001A14Rik	-0.75439	0.62439
Zfp84	Styxl1	0.12872	0.09645
Zfp84	Pkd1l2	-0.26664	0.64203
Zfp84	Ctrc	-0.15509	0.18489
Zfp84	Arrdc5	0.39271	0.41259
Zfp84	1700013D24Rik	-0.04625	0.47404
Zfp84	Arid2	0.23089	0.52576
Zfp84	Msl2	0.07245	0.7709
Zfp84	Skap1	-0.09888	0.09645
Zfp84	Srbd1	0.04369	0.09645
Zfp84	Nrip3	0.07648	0.18489
Zfp84	Fndc8	0.12842	0.2676
Zfp84	Castor2	-0.30998	0.2676
Zfp84	Pcdhgb5	-0.05284	0.18489
Zfp84	Pcdhga8	0.07501	0.94258
Zfp84	Wnt16	0.521	0.90316
Zfp84	Pcdhb5	-0.05048	0.80591
Zfp84	Pcdhb17	-0.03793	0.6894
Zfp84	Pdxdc1	0.07311	0.64203
Zfp84	Mrps26	0.07455	0.2676
Zfp819	Parp11	-0.043	0.09645
Zfp819	Lars2	0.11501	0.34392
Zfp819	Chchd10	0.24068	0.34392
Zfp819	Xpo1	-0.03935	0.09645
Zfp819	Slc17a3	-0.27793	0.41259
Zfp819	Akr1c14	-0.04538	0.56773
Zfp819	Ift140	0.25992	0.56773
Zfp819	Lpxn	-0.79207	0.60025
Zfp819	Krt9	0.04184	0.09645
Zfp819	Epsti1	-0.25732	0.2676
Zfp819	Oxsr1	0.1017	0.71184
Zfp819	Olfr153	-0.08379	0.09645
Zfp819	Adarb1	0.11334	0.09645
Zfp819	Amhr2	-0.41589	0.18489
Zfp819	M1ap	0.03741	0.09645
Zfp819	Erc1	-0.16771	0.2676
Zfp819	Abca1	-0.0378	0.52576
Zfp819	Abca2	-0.22357	0.66477
Zfp819	Npnt	-0.39619	0.34392
Zfp819	Brdt	-0.13783	0.09645
Zfp819	Pawr	0.20227	0.64203
Zfp819	Plpbp	-0.06543	0.2676
Zfp819	Afg3l1	0.11429	0.41259
Zfp819	Aga	0.04222	0.47404
Zfp819	Angpt4	0.24745	0.2676
Zfp819	Ahsg	0.10034	0.52576
Zfp819	Akap4	0.12646	0.76506
Zfp819	Akt2	-0.74071	0.84055
Zfp819	Alox5	0.03539	0.34392
Zfp819	Ap1g2	-0.05017	0.18489
Zfp819	Aqp1	-0.13369	0.09645
Zfp819	Arpc1b	-0.18612	0.88844
Zfp819	Arsb	-0.78709	0.34392
Zfp819	Hnrnpd	-0.04796	0.09645
Zfp819	Brs3	0.05784	0.64895
Zfp819	Bsn	-0.0626	0.56773
Zfp819	Bub1	0.04682	0.09645
Zfp819	C1qa	0.10073	0.41259
Zfp819	C1qbp	-0.11893	0.18489
Zfp819	C4b	-0.06092	0.76054
Zfp819	Cacnb2	0.03921	0.2676
Zfp819	Capn3	0.22854	0.2676
Zfp819	Ctnnd1	0.18522	0.6473
Zfp819	Cd34	-0.14515	0.18489
Zfp819	Cd84	-0.15303	0.47404
Zfp819	Cdc7	0.0577	0.2676
Zfp819	Cidea	0.13543	0.18489
Zfp819	Dpysl2	-0.12586	0.67477
Zfp819	Pcdha11	0.10785	0.2676
Zfp819	Smc3	0.13177	0.34392
Zfp819	Adam28	0.06077	0.2676
Zfp819	Dyrk1b	-0.53887	0.2676
Zfp819	Ear2	-0.21289	0.7849
Zfp819	Epha8	0.03916	0.09645
Zfp819	Ereg	0.31256	0.18489
Zfp819	Ces1e	-0.28285	0.18489
Zfp819	Man2a2	-0.05382	0.18489
Zfp819	Fabp2	0.43366	0.8223
Zfp819	P2ry14	0.29546	0.09645
Zfp819	Fgf11	0.05251	0.09645
Zfp819	Fgf2	0.07454	0.34392
Zfp819	Fgf3	0.21133	0.41259
Zfp819	Fmo3	-0.65297	0.2676
Zfp819	G6pd2	-0.09111	0.69442
Zfp819	Gabrg2	-0.0453	0.18489
Zfp819	Gabrr1	-0.34722	0.18489
Zfp819	Gast	-0.20065	0.34392
Zfp819	Gdap1	0.64135	0.77199
Zfp819	Glrp1	0.36697	0.47404
Zfp819	Cmklr1	-0.22586	0.64203
Zfp819	Gria2	0.0464	0.34392
Zfp819	Gria4	0.28035	0.41259
Zfp819	Grik1	0.25249	0.09645
Zfp819	Grin1	-0.06491	0.2676
Zfp819	Grin2b	0.18704	0.09645
Zfp819	Gsta3	-0.05377	0.69442
Zfp819	Gstp1	0.03774	0.09645
Zfp819	Gtf2h1	0.06967	0.09645
Zfp819	H13	-0.95907	0.8051
Zfp819	Hcn3	-0.48755	0.56773
Zfp819	Hbegf	-0.16014	0.64652
Zfp819	Hrh2	0.04648	0.2676
Zfp819	Hsd17b3	-0.14621	0.41259
Zfp819	Hsd3b6	0.31867	0.7603
Zfp819	Hspa4	0.16484	0.09645
Zfp819	Htr7	0.0409	0.09645
Zfp819	Ifna4	-0.23589	0.34392
Zfp819	Ifnab	-0.26911	0.60025
Zfp819	Ifnar2	-0.75427	0.41259
Zfp819	Il1rap	-0.0531	0.47404
Zfp819	Itgae	-0.0631	0.09645
Zfp819	Itpr2	0.20248	0.72791
Zfp819	Kcnc1	0.03535	0.09645
Zfp819	Kcnq2	-0.1379	0.70747
Zfp819	Napsa	0.16674	0.09645
Zfp819	Lipe	0.20949	0.2676
Zfp819	Glcci1	0.57417	0.81725
Zfp819	Crb1	0.04007	0.67001
Zfp819	Mbnl3	0.48481	0.18489
Zfp819	Ntng2	0.03676	0.34392
Zfp819	Vmn1r66	0.1607	0.2676
Zfp819	Matn2	0.16208	0.52576
Zfp819	Mc5r	0.03597	0.2676
Zfp819	Mdm1	0.15305	0.09645
Zfp819	Mdm4	0.22406	0.18489
Zfp819	Cxcl9	0.46843	0.68644
Zfp819	Mmp3	-0.0973	0.34392
Zfp819	Mup1	0.05683	0.76029
Zfp819	Mup2	-0.16006	0.34392
Zfp819	Myo7a	0.04333	0.2676
Zfp819	Naga	0.10366	0.86456
Zfp819	Ngf	0.09374	0.41259
Zfp819	Cd244a	0.09288	0.34392
Zfp819	Ogn	0.51787	0.60025
Zfp819	Olfr10	0.04653	0.2676
Zfp819	Reg3b	0.19877	0.47404
Zfp819	Pcsk2	-0.09334	0.2676
Zfp819	Ppp1r1b	0.04901	0.41259
Zfp819	Prlr	0.47405	0.2676
Zfp819	Prx	0.1503	0.09645
Zfp819	Psma2	0.0684	0.09645
Zfp819	Pspn	-0.05498	0.64609
Zfp819	Ptpro	0.25784	0.52576
Zfp819	Rad51d	0.18052	0.09645
Zfp819	Rit2	0.05742	0.82654
Zfp819	Dhrs3	-0.24461	0.18489
Zfp819	Ryr1	0.40239	0.47404
Zfp819	Sftpa1	0.85679	0.41259
Zfp819	Siah1b	0.25311	0.74443
Zfp819	Slc1a2	-0.12869	0.47404
Zfp819	Slc2a2	-0.12815	0.09645
Zfp819	Slc8a1	0.06013	0.09645
Zfp819	Baiap2l2	-0.05716	0.47404
Zfp819	Tbc1d16	0.18622	0.34392
Zfp819	Tmprss7	0.55535	0.52576
Zfp819	Ghsr	-0.07916	0.18489
Zfp819	Stag1	0.12501	0.2676
Zfp819	Slc26a7	0.17899	0.47404
Zfp819	Hsh2d	0.07648	0.79098
Zfp819	Sdc1	-0.05274	0.09645
Zfp819	Syt2	0.13038	0.76124
Zfp819	Syt3	0.09535	0.2676
Zfp819	Tmem151b	-0.18552	0.2676
Zfp819	4931408C20Rik	-0.04537	0.80898
Zfp819	D130040H23Rik	0.39902	0.62439
Zfp819	Amer3	0.0605	0.18489
Zfp819	Efhb	0.21176	0.83241
Zfp819	Syne3	0.04547	0.2676
Zfp819	8030462N17Rik	0.06681	0.60025
Zfp819	Fam193b	-0.19237	0.34392
Zfp819	Galnt17	0.07579	0.18489
Zfp819	T2	-0.67764	0.60025
Zfp819	Gatd1	-0.53223	0.64203
Zfp819	Rassf4	0.413	0.18489
Zfp819	Armc2	0.05902	0.09645
Zfp819	Cntn2	-0.17148	0.18489
Zfp819	Gnptg	-0.64644	0.52576
Zfp819	Sema6d	-0.49726	0.60025
Zfp819	Maneal	0.06313	0.60025
Zfp819	Prr14l	0.73049	0.41259
Zfp819	Arrdc1	0.10099	0.86847
Zfp819	Tcte3	0.10939	0.41259
Zfp819	Cfap36	0.6491	0.8366
Zfp819	Tdg	-0.14301	0.18489
Zfp819	Acsl6	0.17929	0.41259
Zfp819	Spata20	0.0526	0.09645
Zfp819	Trim47	0.17935	0.56773
Zfp819	Eif5	0.05101	0.47404
Zfp819	Tgfa	0.06425	0.71541
Zfp819	Olfr11	0.19285	0.09645
Zfp819	Timm17a	-0.23946	0.72641
Zfp819	Cd40lg	0.16753	0.2676
Zfp819	Tpm2	-0.03871	0.72258
Zfp819	Traf5	0.03917	0.72012
Zfp819	Trpc1	0.18541	0.81629
Zfp819	Ttc3	-0.03905	0.66477
Zfp819	Ttf1	0.14825	0.85312
Zfp819	Txk	0.09477	0.79018
Zfp819	Tyrobp	-0.16018	0.2676
Zfp819	Usp10	-0.14332	0.18489
Zfp819	Unc119	-0.24787	0.52576
Zfp819	Uty	-0.06526	0.76039
Zfp819	Vmn2r122	0.04959	0.62439
Zfp819	Lin7b	-0.52031	0.18489
Zfp819	Was	0.16031	0.47404
Zfp819	Ccn4	0.122	0.18489
Zfp819	Wnt10b	-0.09842	0.34392
Zfp819	H2-M11	-0.03735	0.09645
Zfp819	Ubr2	-0.05819	0.34392
Zfp819	Gm4836	-0.2953	0.76327
Zfp819	Reep2	-0.61643	0.89303
Zfp819	Ric1	0.15538	0.52576
Zfp819	Klhl20	0.04174	0.47404
Zfp819	Cdh19	-0.03887	0.89015
Zfp819	Proser2	0.07899	0.2676
Zfp819	Kcnt1	-0.10767	0.18489
Zfp819	Trub2	-0.37498	0.7629
Zfp819	Hnrnpa3	-0.16708	0.6894
Zfp819	Olfm3	-0.04136	0.34392
Zfp819	Phf24	0.05755	0.18489
Zfp819	E130308A19Rik	0.12451	0.82509
Zfp819	Fam151a	0.08541	0.09645
Zfp819	Eva1b	-0.40809	0.88147
Zfp819	A2ml1	0.52824	0.47404
Zfp819	Klrb1f	0.36721	0.18489
Zfp819	Rerg	0.60995	0.60025
Zfp819	Cxcl17	0.10174	0.34392
Zfp819	Scgb2b27	-0.05528	0.8707
Zfp819	Mrgprb4	-0.0598	0.09645
Zfp819	Ano5	-0.04932	0.85749
Zfp819	Gtf3c1	-0.0495	0.34392
Zfp819	Csgalnact1	0.07332	0.18489
Zfp819	Nrn1l	-0.30738	0.09645
Zfp819	C1qtnf5	0.06361	0.18489
Zfp819	Slc22a26	0.05644	0.69505
Zfp819	Olfr1320	-0.4322	0.2676
Zfp819	4932414J04Rik	0.04985	0.75334
Zfp819	G3bp2	0.51193	0.52576
Zfp819	Lrit1	-0.03804	0.09645
Zfp819	Tmem74	-0.13224	0.34392
Zfp819	Csmd3	0.06968	0.79441
Zfp819	Ttll8	0.10877	0.34392
Zfp819	Pdzrn4	-0.14928	0.47404
Zfp819	Neurl1b	0.15611	0.18489
Zfp819	Zfp119b	-0.0613	0.18489
Zfp819	Slc4a9	-0.17474	0.2676
Zfp819	Fem1c	0.61983	0.2676
Zfp819	Pkhd1	0.07672	0.77677
Zfp819	Uts2	-0.05517	0.18489
Zfp819	Wdr78	0.53206	0.41259
Zfp819	Actr3b	-0.32086	0.56773
Zfp819	Hcar1	-0.08153	0.09645
Zfp819	Chrm2	0.06145	0.18489
Zfp819	Defb8	-0.05141	0.2676
Zfp819	Tnfaip8l3	0.18529	0.09645
Zfp819	Col6a6	0.26341	0.56773
Zfp819	Olfr293	-0.07501	0.2676
Zfp819	Olfr1331	-0.14188	0.88101
Zfp819	Olfr1532-ps1	-0.15332	0.47404
Zfp819	Olfr1475	-0.22398	0.41259
Zfp819	Olfr110	-0.07202	0.09645
Zfp819	Olfr77	0.05121	0.09645
Zfp819	Olfr1450	0.34674	0.83187
Zfp819	Olfr1289	-0.05955	0.09645
Zfp819	Olfr203	-0.06383	0.09645
Zfp819	Olfr328	0.06578	0.18489
Zfp819	Olfr1457	-0.27325	0.18489
Zfp819	Olfr1023	-0.35272	0.18489
Zfp819	Olfr828	-0.05629	0.6432
Zfp819	Olfr350	-0.23725	0.34392
Zfp819	Olfr1153	0.04452	0.09645
Zfp819	Olfr441	0.33512	0.41259
Zfp819	Olfr1459	0.04096	0.09645
Zfp819	Olfr1442	-0.08058	0.34392
Zfp819	Olfr491	0.07532	0.34392
Zfp819	Olfr1238	0.6082	0.60025
Zfp819	Olfr985	0.07877	0.77285
Zfp819	Olfr1395	0.12878	0.81772
Zfp819	Olfr1294	-0.16593	0.09645
Zfp819	Olfr1226	0.11016	0.09645
Zfp819	Olfr1273-ps	0.08913	0.41259
Zfp819	Olfr176	-0.0517	0.18489
Zfp819	Olfr1047	0.07683	0.34392
Zfp819	Olfr1055	0.10413	0.56773
Zfp819	Olfr1134	-0.65477	0.47404
Zfp819	Olfr618	-0.0853	0.34392
Zfp819	Olfr649	0.24669	0.47404
Zfp819	Olfr676	0.18136	0.52576
Zfp819	Olfr630	0.03766	0.2676
Zfp819	Mfrp	-0.14259	0.2676
Zfp819	Prrt1	0.20864	0.2676
Zfp819	H3c7	0.26717	0.62439
Zfp819	Prl2c4	0.32707	0.52576
Zfp819	Irak4	-0.12405	0.18489
Zfp819	Arhgef40	-0.09222	0.09645
Zfp819	Cenph	-0.20773	0.60025
Zfp819	Nfasc	-0.63484	0.41259
Zfp819	Abhd18	-0.05498	0.67329
Zfp819	Mphosph9	0.07162	0.77087
Zfp819	Lhfpl4	-0.50876	0.52576
Zfp819	Jaml	0.42567	0.56773
Zfp819	Cd200r2	0.0699	0.09645
Zfp819	Golga5	0.03903	0.09645
Zfp819	Sytl4	-0.63865	0.78199
Zfp819	Txnl4a	-0.31374	0.2676
Zfp819	Rpl3	0.04566	0.34392
Zfp819	Adamts13	0.20502	0.80129
Zfp819	Olfr156	0.03769	0.18489
Zfp819	Ninj2	-0.07355	0.09645
Zfp819	Slc22a4	0.08113	0.18489
Zfp819	Fbxw4	0.1246	0.2676
Zfp819	Aass	-0.15434	0.62439
Zfp819	Ddx25	-0.03683	0.09645
Zfp819	Gimap5	-0.04213	0.09645
Zfp819	H4c9	-0.20013	0.09645
Zfp819	Nol4	0.36057	0.09645
Zfp819	Npsr1	0.08754	0.62439
Zfp819	Slc17a4	-0.0934	0.34392
Zfp819	Fndc7	-0.04885	0.87839
Zfp819	Islr2	-0.03709	0.41259
Zfp819	Abca15	0.3614	0.18489
Zfp819	Abi3bp	0.05743	0.09645
Zfp819	Mdga2	0.10371	0.2676
Zfp819	Enpp6	-0.09474	0.56773
Zfp819	Gm5087	0.08529	0.41259
Zfp819	9830107B12Rik	0.28987	0.62439
Zfp819	Cfap77	0.61024	0.60025
Zfp819	Cxcl3	0.33925	0.41259
Zfp819	Cox6b2	0.6574	0.60025
Zfp819	Fndc3c1	0.85629	0.62439
Zfp819	Slc47a2	0.37493	0.78476
Zfp819	Mrs2	0.05586	0.34392
Zfp819	Lonrf2	0.07276	0.09645
Zfp819	AI427809	0.08517	0.34392
Zfp819	Kpna7	0.08539	0.09645
Zfp819	Itgad	-0.09116	0.52576
Zfp819	Unc13a	-0.05404	0.56773
Zfp819	Urb2	-0.08343	0.68991
Zfp819	Ripply2	-0.86569	0.78406
Zfp819	Ankfn1	-0.09075	0.09645
Zfp819	Zbtb42	0.05616	0.41259
Zfp819	Serpinb3b	0.04484	0.34392
Zfp819	Vmn2r52	-0.06975	0.2676
Zfp819	Rnf133	-0.11097	0.2676
Zfp819	Ugt1a10	-0.04876	0.47404
Zfp819	Clec3a	-0.13724	0.41259
Zfp819	Gfral	0.87571	0.64203
Zfp819	Mrgprb8	0.04932	0.18489
Zfp819	Tmem204	0.12129	0.09645
Zfp819	Gm5464	0.39491	0.09645
Zfp819	Nms	-0.21343	0.41259
Zfp819	Gm5544	-0.13037	0.34392
Zfp819	Trim72	0.25996	0.77394
Zfp819	Mageb4	-0.30113	0.7145
Zfp819	Shisa8	-0.28377	0.18489
Zfp819	Fbh1	-0.22134	0.7285
Zfp819	Hs6st1	-0.08546	0.18489
Zfp819	Fbxl8	-0.83442	0.65141
Zfp819	Mink1	0.65669	0.74937
Zfp819	St6galnac6	0.0914	0.41259
Zfp819	Cenpo	0.06837	0.09645
Zfp819	Cpsf4l	0.39847	0.09645
Zfp819	Usp2	0.34119	0.2676
Zfp819	Uevld	0.59446	0.52576
Zfp819	Spag5	0.08852	0.09645
Zfp819	Sult2b1	0.05773	0.7828
Zfp819	Prss16	-0.26924	0.64339
Zfp819	Cfap74	0.04146	0.34392
Zfp819	Cfhr2	0.1453	0.83841
Zfp819	Sh2d1b2	0.03806	0.18489
Zfp819	Adam39	0.58325	0.41259
Zfp819	Magix	0.06006	0.09645
Zfp819	Stx8	-0.65622	0.71565
Zfp819	Samhd1	0.91648	0.18489
Zfp819	Lgals8	-0.82477	0.09645
Zfp819	Ccl24	0.10725	0.18489
Zfp819	Rbm14	-0.11006	0.52576
Zfp819	Slc35g3	0.27208	0.41259
Zfp819	Dnajb5	0.05447	0.52576
Zfp819	Trpc4ap	-0.13636	0.62439
Zfp819	Pkp3	-0.1073	0.09645
Zfp819	Sez6l	0.03671	0.18489
Zfp819	Rnf32	-0.10827	0.41259
Zfp819	Plin4	0.12659	0.41259
Zfp819	Serinc4	0.10794	0.84428
Zfp819	Fbxo3	0.75973	0.18489
Zfp819	Usp29	0.04302	0.09645
Zfp819	Trp53inp1	-0.04412	0.52576
Zfp819	Ifi213	0.25914	0.52576
Zfp819	Dok6	0.07985	0.52576
Zfp819	1700028E10Rik	-0.13612	0.56773
Zfp819	Cyp4f40	0.14777	0.41259
Zfp819	Rbp7	0.03678	0.34392
Zfp819	Perp	-0.0899	0.2676
Zfp819	Osbpl1a	0.11485	0.85609
Zfp819	Twsg1	-0.05939	0.41259
Zfp819	Map3k20	0.35354	0.34392
Zfp819	Chchd3	0.39061	0.73141
Zfp819	Tmem14c	-0.63906	0.2676
Zfp819	Rmdn1	0.13892	0.70775
Zfp819	Snw1	-0.04349	0.09645
Zfp819	Srp19	-0.03929	0.18489
Zfp819	Teddm3	0.24041	0.34392
Zfp819	3110001I22Rik	0.15686	0.34392
Zfp819	Spertl	-0.10113	0.2676
Zfp819	Emc2	-0.17052	0.52576
Zfp819	Ifit1bl1	0.1055	0.2676
Zfp819	Myo3a	0.04632	0.69032
Zfp819	Ces2d-ps	0.08394	0.41259
Zfp819	Dusp26	0.09946	0.2676
Zfp819	Mrps18b	-0.08035	0.65083
Zfp819	Khdc3	-0.10999	0.09645
Zfp819	Cdc37l1	0.59434	0.47404
Zfp819	Pi4k2b	0.05372	0.52576
Zfp819	Mastl	0.05889	0.80878
Zfp819	Bpifa5	0.27888	0.18489
Zfp819	2610301B20Rik	-0.04169	0.18489
Zfp819	Resf1	0.15355	0.09645
Zfp819	Pbld2	-0.07896	0.56773
Zfp819	1700093K21Rik	-0.30889	0.34392
Zfp819	Carnmt1	0.40827	0.81154
Zfp819	Nts	0.04552	0.41259
Zfp819	Isoc2b	-0.09619	0.09645
Zfp819	Gpalpp1	-0.09312	0.7849
Zfp819	Abhd15	0.08463	0.2676
Zfp819	Tvp23b	-0.06236	0.41259
Zfp819	Tespa1	0.15869	0.34392
Zfp819	4930548H24Rik	-0.08327	0.34392
Zfp819	Rab39b	0.0614	0.2676
Zfp819	Sncaip	-0.06552	0.41259
Zfp819	Dusp19	0.16297	0.52576
Zfp819	Inka1	0.06512	0.18489
Zfp819	Fam166a	0.04978	0.2676
Zfp819	Nrn1	-0.09757	0.41259
Zfp819	Ankrd13d	-0.12397	0.09645
Zfp819	Ppp1r14a	-0.0434	0.34392
Zfp819	Mphosph6	0.15859	0.47404
Zfp819	Cfap57	-0.06531	0.2676
Zfp819	Lce1e	-0.10723	0.09645
Zfp819	Nexn	-0.05194	0.41259
Zfp819	Dnaic1	-0.14396	0.56773
Zfp819	Tcim	-0.06596	0.41259
Zfp819	Cd209f	-0.04111	0.18489
Zfp819	Cd209b	0.28915	0.18489
Zfp819	1700001K23Rik	0.44637	0.47404
Zfp819	Plac8l1	0.08619	0.09645
Zfp819	1700028M03Rik	-0.06188	0.41259
Zfp819	Avpi1	-0.70774	0.56773
Zfp819	Mapk1ip1	0.69909	0.52576
Zfp819	Sec24d	-0.33567	0.79276
Zfp819	Nup37	0.0481	0.09645
Zfp819	2310015D24Rik	0.04455	0.78563
Zfp819	2210016F16Rik	0.79504	0.74335
Zfp819	2610318N02Rik	0.11184	0.09645
Zfp819	Naa30	0.3048	0.09645
Zfp819	Hars2	-0.1613	0.47404
Zfp819	Arid5b	-0.04253	0.2676
Zfp819	Spaar	0.10786	0.34392
Zfp819	Bpifb9a	0.11736	0.41259
Zfp819	Ppp6r2	0.04087	0.09645
Zfp819	Clmp	0.07576	0.47404
Zfp819	Krtap5-2	-0.0723	0.09645
Zfp819	Mus81	-0.53802	0.56773
Zfp819	Cpa4	0.09344	0.09645
Zfp819	Ddi1	0.66134	0.89707
Zfp819	Cyp4f18	-0.1112	0.34392
Zfp819	Cnot2	0.03848	0.2676
Zfp819	Adpgk	0.04878	0.18489
Zfp819	1700021F07Rik	0.06029	0.09645
Zfp819	Smim24	-0.12552	0.78587
Zfp819	Atxn7l2	-0.1223	0.47404
Zfp819	Slc25a42	0.0524	0.41259
Zfp819	Pradc1	-0.64998	0.60025
Zfp819	Itpripl1	0.07048	0.67405
Zfp819	Rnf38	0.07443	0.41259
Zfp819	Marveld3	0.23899	0.41259
Zfp819	Sult6b1	-0.26627	0.85176
Zfp819	Cby1	0.03836	0.41259
Zfp819	Tex36	0.0619	0.18489
Zfp819	Fam161a	-0.11739	0.74335
Zfp819	Ccdc175	-0.06209	0.18489
Zfp819	Rin2	-0.10499	0.09645
Zfp819	Serpina3a	0.51625	0.56773
Zfp819	Cep350	-0.22798	0.18489
Zfp819	Gga2	0.18477	0.56773
Zfp819	Dmgdh	0.10628	0.75901
Zfp819	Smg8	-0.11239	0.66477
Zfp819	Cmtr1	0.36283	0.2676
Zfp819	Mterf2	-0.04529	0.2676
Zfp819	Slx4ip	0.09147	0.47404
Zfp819	Atg7	-0.52901	0.62439
Zfp819	Smchd1	0.71148	0.84027
Zfp819	Ttc25	-0.50589	0.60025
Zfp819	Lvrn	-0.12509	0.81362
Zfp819	Abca12	0.45832	0.60025
Zfp819	Lrrc74b	-0.12603	0.52576
Zfp819	Usp38	-0.03874	0.72859
Zfp819	Lrriq1	-0.33405	0.60025
Zfp819	Ankrd7	0.49424	0.2676
Zfp819	4930564C03Rik	-0.07628	0.41259
Zfp819	Hspb9	-0.06765	0.2676
Zfp819	Morn5	-0.09781	0.18489
Zfp819	Fggy	-0.18515	0.2676
Zfp819	Med25	0.46013	0.52576
Zfp819	4932414N04Rik	0.12413	0.7183
Zfp819	Lca5	0.15807	0.2676
Zfp819	Tcam1	0.04044	0.83847
Zfp819	Cant1	-0.08369	0.73085
Zfp819	Daam2	-0.10209	0.47404
Zfp819	Fam204a	-0.07891	0.77118
Zfp819	Rbmxl2	0.15884	0.34392
Zfp819	Llcfc1	-0.18137	0.2676
Zfp819	Upp2	-0.22634	0.18489
Zfp819	Arrdc5	-0.11234	0.2676
Zfp819	Mtus2	-0.04989	0.09645
Zfp819	Ddx10	0.17556	0.18489
Zfp819	Usp45	0.10794	0.18489
Zfp819	Snapc3	0.25022	0.09645
Zfp819	Epm2aip1	-0.04763	0.56773
Zfp819	Sbf1	0.20841	0.62439
Zfp819	Gmip	-0.44687	0.41259
Zfp819	Tomt	0.17771	0.09645
Zfp819	Pacsin3	0.04809	0.2676
Zfp819	Erap1	0.61355	0.18489
Zfp819	Dnajb1	0.04299	0.18489
Zfp819	Ankrd17	-0.06498	0.73105
Zfp819	Nlrp4c	-0.88879	0.41259
Zfp819	Tas1r3	-0.06638	0.82495
Zfp819	Gpr87	-0.06861	0.2676
Zfp819	Rnf123	0.11731	0.89569
Zfp819	Sec16b	0.27365	0.8597
Zfp819	Pcdhga12	0.19894	0.34392
Zfp819	Rnase2a	0.06372	0.18489
Zfp819	Arid1a	0.0926	0.2676
Zfp819	Brwd1	-0.06121	0.09645
Zfp819	Pcdhb2	0.72979	0.41259
Zfp819	Hrg	0.07781	0.2676
Zfp819	Acsbg1	0.36368	0.18489
Zfp819	Kcnb2	0.03925	0.41259
Zfp819	Fcrla	0.16424	0.18489
Zfp819	Myl9	-0.0645	0.2676
Zfp819	Fgg	0.06875	0.41259
Zfp819	Clca4b	0.13175	0.2676
Zfp819	Prmt6	-0.41493	0.47404
Sohlh2	Mgat4b	0.10513	0.34392
Sohlh2	Pik3r6	-0.1741	0.09645
Sohlh2	E330034G19Rik	-0.48942	0.79309
Sohlh2	Mtbp	0.12134	0.09645
Sohlh2	Ugt3a1	0.05003	0.73105
Sohlh2	Oard1	0.06443	0.34392
Sohlh2	Gramd3	-0.24863	0.2676
Sohlh2	Mgat5	0.15966	0.34392
Sohlh2	Krt75	-0.0579	0.52576
Sohlh2	Mlec	-0.08975	0.09645
Sohlh2	Ssc4d	0.04712	0.18489
Sohlh2	R3hdm4	0.67057	0.74335
Sohlh2	Abr	0.15968	0.67433
Sohlh2	Raf1	0.03996	0.75339
Sohlh2	Bcr	0.04056	0.2676
Sohlh2	Aanat	-0.15713	0.34392
Sohlh2	Aspa	0.03737	0.18489
Sohlh2	Ahrr	-0.03847	0.09645
Sohlh2	Aif1	0.0377	0.2676
Sohlh2	Rims1	0.0839	0.2676
Sohlh2	Iltifb	-0.15201	0.41259
Sohlh2	Derl2	0.09112	0.52576
Sohlh2	Scgb3a2	-0.11673	0.56773
Sohlh2	Ank1	0.03815	0.18489
Sohlh2	Asb7	0.09311	0.2676
Sohlh2	Aqp6	-0.0415	0.09645
Sohlh2	Aqp7	0.04132	0.52576
Sohlh2	Atp6v0a1	0.04997	0.18489
Sohlh2	Atp7b	0.04409	0.47404
Sohlh2	Bglap	-0.47181	0.09645
Sohlh2	Bglap2	-0.97355	0.71392
Sohlh2	Bmp6	0.04039	0.41259
Sohlh2	Bnip3l	-0.23798	0.09645
Sohlh2	Casp12	-0.24415	0.56773
Sohlh2	Casq1	-0.33666	0.64203
Sohlh2	Casq2	-0.05476	0.71948
Sohlh2	Ctnna2	-0.34453	0.62439
Sohlh2	Cdc25c	0.11808	0.2676
Sohlh2	Cdyl	0.4598	0.79609
Sohlh2	Chat	0.07076	0.47404
Sohlh2	Socs1	-0.06855	0.18489
Sohlh2	Clcn2	0.45892	0.60025
Sohlh2	Clk1	-0.05462	0.2676
Sohlh2	Cnga2	-0.06502	0.34392
Sohlh2	Col11a2	-0.17487	0.09645
Sohlh2	Col12a1	-0.12157	0.71317
Sohlh2	Col17a1	0.20988	0.56773
Sohlh2	Csk	0.18662	0.75767
Sohlh2	Csn1s1	0.07287	0.18489
Sohlh2	Dao	0.66387	0.47404
Sohlh2	Ddx5	-0.06524	0.2676
Sohlh2	Degs1	-0.0612	0.09645
Sohlh2	Dnajc1	0.04895	0.34392
Sohlh2	S1pr3	-0.05956	0.09645
Sohlh2	Ces1c	-0.10558	0.56773
Sohlh2	Cacng5	0.17547	0.52576
Sohlh2	Fcgr2b	-0.05699	0.47404
Sohlh2	Fem1a	0.09714	0.41259
Sohlh2	Fgfr4	-0.04331	0.2676
Sohlh2	Fmo1	0.14018	0.74427
Sohlh2	Fmo3	-0.14287	0.47404
Sohlh2	Gabra6	-0.10654	0.2676
Sohlh2	Nipsnap2	-0.18949	0.56773
Sohlh2	Gip	0.63606	0.74335
Sohlh2	Gjd2	-0.05921	0.34392
Sohlh2	Gnat2	0.18656	0.41259
Sohlh2	Gpr162	0.31707	0.52576
Sohlh2	Grik1	-0.189	0.09645
Sohlh2	Dnajb3	0.07644	0.78365
Sohlh2	Htr2a	-0.04231	0.18489
Sohlh2	Ifna2	0.32515	0.41259
Sohlh2	Ifnar1	0.10586	0.34392
Sohlh2	Gimap1	0.26775	0.47404
Sohlh2	Itm2a	0.20449	0.09645
Sohlh2	Napsa	0.11218	0.47404
Sohlh2	Kl	-0.57652	0.7855
Sohlh2	Klra2	0.07624	0.09645
Sohlh2	Klrd1	-0.05871	0.74903
Sohlh2	Krt6a	0.0405	0.09645
Sohlh2	Lck	0.57112	0.79772
Sohlh2	Ldhc	0.07681	0.68644
Sohlh2	Lgals4	0.58842	0.799
Sohlh2	Lgals6	-0.07337	0.41259
Sohlh2	Ltk	0.06673	0.18489
Sohlh2	Oxr1	-0.30133	0.34392
Sohlh2	Ly75	0.04542	0.65192
Sohlh2	Tram2	0.03651	0.18489
Sohlh2	Vmn1r30	-0.61085	0.41259
Sohlh2	Vmn1r198	-0.05442	0.34392
Sohlh2	Mak	0.13348	0.2676
Sohlh2	Met	-0.05503	0.82895
Sohlh2	Mettl1	0.12158	0.09645
Sohlh2	Minpp1	-0.38857	0.2676
Sohlh2	Mmp9	-0.0847	0.34392
Sohlh2	Mrc2	0.20767	0.34392
Sohlh2	Msmb	0.23836	0.60025
Sohlh2	Mapt	-0.93665	0.72327
Sohlh2	Mup5	-0.49686	0.34392
Sohlh2	Mybpc3	-0.1997	0.47404
Sohlh2	Myh8	0.33995	0.52576
Sohlh2	Nek1	-0.0776	0.2676
Sohlh2	Nog	-0.13319	0.09645
Sohlh2	Nppc	0.31094	0.09645
Sohlh2	Slc11a1	0.29207	0.09645
Sohlh2	Olfr15	-0.36686	0.09645
Sohlh2	Olfr16	0.3839	0.52576
Sohlh2	Olfr47	0.09913	0.09645
Sohlh2	Olfr61	0.10232	0.47404
Sohlh2	Olfr64	0.13618	0.2676
Sohlh2	Omg	-0.29198	0.18489
Sohlh2	Kat2b	0.08033	0.52576
Sohlh2	Pcsk2	0.21674	0.09645
Sohlh2	Pkib	0.05166	0.34392
Sohlh2	Plat	0.34273	0.18489
Sohlh2	Plec	0.14058	0.47404
Sohlh2	Pnmt	0.13326	0.81043
Sohlh2	Prl4a1	-0.12602	0.74997
Sohlh2	Prl8a6	0.15125	0.6939
Sohlh2	Proc	-0.51437	0.2676
Sohlh2	Psmb7	-0.07619	0.56773
Sohlh2	Nlgn1	-0.04045	0.2676
Sohlh2	Rspo1	0.03573	0.83676
Sohlh2	Ptgs2	0.07082	0.09645
Sohlh2	Ptprc	-0.07247	0.2676
Sohlh2	Ptpru	0.09004	0.41259
Sohlh2	Ptpro	0.0722	0.60025
Sohlh2	Mcfd2	0.0436	0.52576
Sohlh2	Tmprss11a	-0.05572	0.18489
Sohlh2	Rbp2	0.2347	0.56773
Sohlh2	Trim10	-0.12164	0.56773
Sohlh2	Rs1	0.18674	0.41259
Sohlh2	Sell	-0.14125	0.18489
Sohlh2	Sema3b	-0.26955	0.34392
Sohlh2	Sema7a	0.03994	0.09645
Sohlh2	St3gal1	0.08978	0.09645
Sohlh2	Slc18a3	-0.16277	0.66936
Sohlh2	Sst	0.12319	0.18489
Sohlh2	Larp4	-0.06231	0.2676
Sohlh2	Sptbn1	0.07783	0.47404
Sohlh2	Gramd1c	0.162	0.68393
Sohlh2	Ankrd33	-0.06251	0.18489
Sohlh2	Stfa1	-0.11888	0.47404
Sohlh2	Trim30d	-0.07671	0.41259
Sohlh2	Syt3	0.1862	0.18489
Sohlh2	Themis	-0.0695	0.09645
Sohlh2	Zfp947	-0.17498	0.34392
Sohlh2	Lpcat1	-0.21658	0.34392
Sohlh2	Marchf11	0.10621	0.18489
Sohlh2	Mfsd9	0.11534	0.18489
Sohlh2	Asxl3	-0.6374	0.7141
Sohlh2	Scyl2	0.22107	0.60025
Sohlh2	Fbxo42	0.1083	0.34392
Sohlh2	Prmt7	0.12359	0.62439
Sohlh2	Vgll2	-0.05624	0.52576
Sohlh2	Sult3a2	0.11087	0.72966
Sohlh2	Clint1	0.10218	0.76116
Sohlh2	Coro6	0.07099	0.66477
Sohlh2	Spata20	-0.0716	0.52576
Sohlh2	Theg	0.11638	0.2676
Sohlh2	Thrsp	0.42224	0.68273
Sohlh2	Tkt	0.05605	0.41259
Sohlh2	Ctr9	-0.14301	0.56773
Sohlh2	Tgoln1	-0.04934	0.09645
Sohlh2	Ulk1	0.19879	0.83893
Sohlh2	Mroh2b	0.03719	0.18489
Sohlh2	Zfp81	-0.0818	0.41259
Sohlh2	H2-M10.4	-0.13625	0.41259
Sohlh2	Tmem63b	-0.03948	0.18489
Sohlh2	Lrrc73	-0.05508	0.2676
Sohlh2	Myof	-0.07578	0.34392
Sohlh2	Cdc42bpa	-0.16114	0.09645
Sohlh2	Zfp40	0.177	0.18489
Sohlh2	Cxcr1	-0.28389	0.47404
Sohlh2	Zp3r	-0.03896	0.18489
Sohlh2	Ambra1	-0.0407	0.8734
Sohlh2	Rhov	-0.1685	0.83367
Sohlh2	Epha10	-0.11259	0.34392
Sohlh2	Phf13	-0.05123	0.41259
Sohlh2	Tnip2	0.36502	0.64863
Sohlh2	Vsig10	0.11519	0.18489
Sohlh2	Urad	0.0367	0.34392
Sohlh2	Stk38l	0.07524	0.82197
Sohlh2	Cnot3	0.064	0.56773
Sohlh2	P2ry6	0.66239	0.47404
Sohlh2	Heatr3	0.093	0.75174
Sohlh2	Slc22a26	-0.07155	0.2676
Sohlh2	Olfr1320	0.09416	0.18489
Sohlh2	Klhl15	-0.1015	0.2676
Sohlh2	Sh3rf3	0.14097	0.41259
Sohlh2	Gm4925	0.05938	0.34392
Sohlh2	Tmtc3	0.03978	0.52576
Sohlh2	Slfn14	-0.14934	0.60025
Sohlh2	Sppl2c	-0.05867	0.2676
Sohlh2	Enpp7	-0.09517	0.41259
Sohlh2	Akap6	0.11753	0.41259
Sohlh2	C1ql1	0.18668	0.2676
Sohlh2	Serpina3j	-0.12279	0.18489
Sohlh2	Fam160b2	0.04521	0.2676
Sohlh2	Phf20l1	-0.15219	0.2676
Sohlh2	Ccdc112	0.06011	0.09645
Sohlh2	Mex3c	-0.10453	0.41259
Sohlh2	Slco2a1	0.06924	0.6439
Sohlh2	Lrrc4c	0.0557	0.09645
Sohlh2	Lsm14b	-0.06074	0.09645
Sohlh2	Dcaf10	-0.04057	0.78449
Sohlh2	Sspo	0.44643	0.52576
Sohlh2	Olfm5	0.05614	0.18489
Sohlh2	Neto1	-0.33204	0.60025
Sohlh2	Olfr317	0.47929	0.47404
Sohlh2	Olfr207	-0.15431	0.34392
Sohlh2	Olfr728	-0.12311	0.18489
Sohlh2	Olfr316	-0.10936	0.2676
Sohlh2	Olfr913	-0.04935	0.60025
Sohlh2	Olfr460	0.07373	0.34392
Sohlh2	Olfr937	-0.37384	0.18489
Sohlh2	Olfr1314	-0.18331	0.18489
Sohlh2	Olfr1202	-0.48352	0.68498
Sohlh2	Olfr1388	0.06167	0.66845
Sohlh2	Olfr1254	0.07511	0.2676
Sohlh2	Olfr319	-0.08092	0.18489
Sohlh2	Olfr530	-0.08087	0.18489
Sohlh2	Olfr1186	-0.08198	0.47404
Sohlh2	Olfr771	-0.1847	0.09645
Sohlh2	Olfr1489	-0.26168	0.34392
Sohlh2	Olfr444	-0.06948	0.68626
Sohlh2	Olfr816	-0.56345	0.34392
Sohlh2	Olfr1434	-0.11286	0.47404
Sohlh2	Olfr1443	0.16309	0.2676
Sohlh2	Olfr1342	-0.08649	0.09645
Sohlh2	Olfr781	-0.16822	0.2676
Sohlh2	Olfr1408	-0.05155	0.18489
Sohlh2	Olfr1230	-0.05459	0.18489
Sohlh2	Olfr1184	0.04692	0.18489
Sohlh2	Olfr133	-0.04255	0.18489
Sohlh2	Olfr38	0.18162	0.56773
Sohlh2	Olfr177	-0.04442	0.2676
Sohlh2	Olfr449	-0.05769	0.47404
Sohlh2	Mok	0.08026	0.18489
Sohlh2	Gphn	0.12623	0.09645
Sohlh2	Exo1	-0.04432	0.52576
Sohlh2	Colgalt2	0.0407	0.09645
Sohlh2	Prss43	0.20676	0.52576
Sohlh2	Apol7b	-0.0463	0.09645
Sohlh2	Tlr13	-0.09683	0.56773
Sohlh2	Bcar3	0.1179	0.09645
Sohlh2	Clic4	0.21848	0.09645
Sohlh2	Mapk8ip3	0.0426	0.77228
Sohlh2	Klk14	-0.13011	0.18489
Sohlh2	C1s2	-0.13381	0.6468
Sohlh2	H4c18	0.14949	0.18489
Sohlh2	Bricd5	-0.16778	0.60025
Sohlh2	9530053A07Rik	0.04185	0.18489
Sohlh2	Slc17a4	-0.07708	0.2676
Sohlh2	Tmprss11g	0.55385	0.68469
Sohlh2	Ipcef1	-0.16403	0.56773
Sohlh2	H4c2	0.03529	0.67268
Sohlh2	Gm9776	-0.03764	0.34392
Sohlh2	Gm826	-0.16717	0.34392
Sohlh2	Skint9	-0.3101	0.2676
Sohlh2	Gm833	-0.05673	0.47404
Sohlh2	Kctd10	0.04053	0.09645
Sohlh2	Fnd3c2	-0.10764	0.18489
Sohlh2	Kcp	0.07116	0.09645
Sohlh2	Gpd1l	0.20471	0.62439
Sohlh2	Slc41a2	0.12281	0.18489
Sohlh2	Tas2r139	-0.03691	0.18489
Sohlh2	Gm904	-0.05547	0.2676
Sohlh2	Lmo7	0.03501	0.18489
Sohlh2	Xkr9	-0.07365	0.47404
Sohlh2	Atp2b4	0.53123	0.62439
Sohlh2	Gal3st2	0.04045	0.34392
Sohlh2	Platr26	0.03517	0.34392
Sohlh2	Rbm33	0.20544	0.18489
Sohlh2	Kpna7	0.19384	0.09645
Sohlh2	Itgad	-0.06993	0.64462
Sohlh2	Cd300ld3	-0.0843	0.18489
Sohlh2	Gm5347	0.24047	0.09645
Sohlh2	Gm1527	0.10629	0.47404
Sohlh2	Ugt1a10	-0.38969	0.34392
Sohlh2	Fbxw20	0.08501	0.2676
Sohlh2	Gm5662	0.05767	0.77803
Sohlh2	Rufy4	0.03854	0.09645
Sohlh2	Tmprss11c	0.76405	0.56773
Sohlh2	Ttpa	0.20488	0.34392
Sohlh2	Tmod4	0.13564	0.71006
Sohlh2	Neu3	0.2948	0.52576
Sohlh2	Mink1	0.22141	0.09645
Sohlh2	Mpp2	0.03711	0.47404
Sohlh2	Fam3b	0.0459	0.09645
Sohlh2	Nphp1	0.07027	0.34392
Sohlh2	Cd160	-0.08722	0.09645
Sohlh2	Gm5797	-0.13685	0.18489
Sohlh2	Cma2	0.04633	0.52576
Sohlh2	Kalrn	-0.09338	0.2676
Sohlh2	Parp14	0.0846	0.79697
Sohlh2	Pdzrn3	-0.20736	0.62439
Sohlh2	Nprl2	-0.08929	0.52576
Sohlh2	Samhd1	-0.06015	0.09645
Sohlh2	Ubqln1	0.07444	0.71148
Sohlh2	Set	-0.06202	0.09645
Sohlh2	Bace2	-0.09901	0.2676
Sohlh2	Ube2j1	-0.33585	0.47404
Sohlh2	Ggcx	-0.11638	0.18489
Sohlh2	B4galt5	0.0603	0.56773
Sohlh2	Pdlim5	-0.18179	0.2676
Sohlh2	Rab9	0.04468	0.2676
Sohlh2	Gosr2	-0.26487	0.34392
Sohlh2	Slc22a21	-0.04561	0.18489
Sohlh2	Poll	0.15448	0.84539
Sohlh2	Sphk2	0.1124	0.82378
Sohlh2	Lgi1	-0.048	0.52576
Sohlh2	Mrps31	0.0478	0.47404
Sohlh2	Zbp1	0.51518	0.41259
Sohlh2	Cst10	-0.03933	0.09645
Sohlh2	Erg28	0.03626	0.34392
Sohlh2	Myot	0.03521	0.2676
Sohlh2	Slc4a8	0.09675	0.41259
Sohlh2	Cenpk	-0.05541	0.75577
Sohlh2	Mroh8	0.0749	0.09645
Sohlh2	Vmn2r53	-0.05063	0.09645
Sohlh2	Syne1	-0.0454	0.64954
Sohlh2	Tgm7	-0.1155	0.47404
Sohlh2	Pinlyp	0.07108	0.71845
Sohlh2	Fcamr	-0.72874	0.62439
Sohlh2	Arl6ip6	0.09858	0.34392
Sohlh2	Chchd3	0.08096	0.2676
Sohlh2	Tomm7	-0.11103	0.65201
Sohlh2	Tmem218	-0.13722	0.09645
Sohlh2	Isoc2a	-0.06192	0.09645
Sohlh2	Cyp2j8	-0.07275	0.09645
Sohlh2	Aggf1	-0.04175	0.2676
Sohlh2	Crls1	-0.0508	0.7725
Sohlh2	Eef1d	0.14953	0.18489
Sohlh2	Wdr45b	-0.03878	0.2676
Sohlh2	4930544D05Rik	0.11119	0.09645
Sohlh2	Ormdl2	0.03479	0.09645
Sohlh2	Pnpla2	0.07064	0.47404
Sohlh2	Riok3	0.07649	0.18489
Sohlh2	Pacc1	0.16876	0.47404
Sohlh2	Mettl6	-0.08529	0.79301
Sohlh2	Tbc1d7	-0.07173	0.2676
Sohlh2	Chmp1b	-0.41928	0.60025
Sohlh2	Fgf22	0.29118	0.60025
Sohlh2	Nde1	0.08797	0.34392
Sohlh2	Dph7	-0.09839	0.56773
Sohlh2	1700028P14Rik	0.569	0.78404
Sohlh2	Lsm3	0.07131	0.18489
Sohlh2	Fam174a	-0.09558	0.34392
Sohlh2	2310057J18Rik	-0.15128	0.52576
Sohlh2	Nsmce4a	-0.08514	0.18489
Sohlh2	Ddx59	0.09891	0.41259
Sohlh2	Pate6	0.04158	0.18489
Sohlh2	Gsto2	0.05397	0.34392
Sohlh2	Fam98b	-0.3419	0.56773
Sohlh2	Poglut3	-0.04096	0.09645
Sohlh2	Gata6os	0.25056	0.47404
Sohlh2	Ppp1r27	-0.04541	0.77304
Sohlh2	Ms4a6d	-0.04027	0.68816
Sohlh2	Pdia2	0.08068	0.34392
Sohlh2	Odf3	-0.08683	0.18489
Sohlh2	1700013G24Rik	0.04834	0.18489
Sohlh2	Plekhm2	0.28685	0.41259
Sohlh2	Dapk1	0.06494	0.18489
Sohlh2	Ddx51	0.205	0.2676
Sohlh2	Tfpt	0.05879	0.18489
Sohlh2	Slc25a32	-0.06136	0.18489
Sohlh2	Ccdc89	0.04186	0.34392
Sohlh2	Degs2	0.03678	0.86557
Sohlh2	H1f7	0.05952	0.18489
Sohlh2	Nol7	-0.79453	0.66477
Sohlh2	Tspan15	0.05251	0.2676
Sohlh2	Ddo	0.04145	0.18489
Sohlh2	Ttll7	0.33653	0.09645
Sohlh2	Prss41	0.03682	0.68792
Sohlh2	Fsip1	-0.11204	0.09645
Sohlh2	Tchhl1	0.09309	0.56773
Sohlh2	Fam217b	-0.54197	0.47404
Sohlh2	Etnppl	-0.08687	0.52576
Sohlh2	Cars2	-0.05642	0.2676
Sohlh2	Ugt2a3	0.07253	0.2676
Sohlh2	Ces2g	0.06442	0.09645
Sohlh2	Pear1	0.19054	0.41259
Sohlh2	Vps50	-0.1558	0.73003
Sohlh2	Whrn	0.15596	0.62439
Sohlh2	Them7	-0.40771	0.41259
Sohlh2	Gpcpd1	-0.1945	0.8209
Sohlh2	Pck2	0.03713	0.34392
Sohlh2	Ccdc7a	0.05621	0.18489
Sohlh2	Wipi2	0.08846	0.09645
Sohlh2	Meikin	0.18272	0.56773
Sohlh2	4930480E11Rik	-0.11714	0.47404
Sohlh2	Ppp1r1c	0.06422	0.18489
Sohlh2	Asxl2	-0.03845	0.2676
Sohlh2	Boll	0.0713	0.34392
Sohlh2	Lyrm7	0.08894	0.41259
Sohlh2	Fam71e1	0.06378	0.34392
Sohlh2	Snapc1	0.07639	0.83994
Sohlh2	Krt24	-0.08994	0.41259
Sohlh2	Fam227a	-0.03738	0.47404
Sohlh2	9130401M01Rik	0.05032	0.47404
Sohlh2	Depdc1a	-0.15964	0.60025
Sohlh2	Atp11b	-0.06362	0.09645
Sohlh2	Abcc3	-0.06281	0.2676
Sohlh2	Cln6	0.05995	0.41259
Sohlh2	Pkd1l2	0.05051	0.41259
Sohlh2	2410124H12Rik	0.04278	0.65135
Sohlh2	9530002B09Rik	-0.07606	0.34392
Sohlh2	Kidins220	-0.14471	0.34392
Sohlh2	9130209A04Rik	-0.41537	0.52576
Sohlh2	Defb12	-0.25351	0.60025
Sohlh2	Mmab	0.05209	0.18489
Sohlh2	Nav2	0.04065	0.41259
Sohlh2	Cypt15	0.0553	0.34392
Sohlh2	Clip4	-0.35357	0.18489
Sohlh2	Armc9	-0.42683	0.34392
Sohlh2	Gpr146	-0.05533	0.41259
Sohlh2	Pacsin3	0.08488	0.52576
Sohlh2	Clca3a2	-0.0539	0.09645
Sohlh2	Kcnip2	-0.04632	0.41259
Sohlh2	Cnnm1	-0.05625	0.09645
Sohlh2	Klhl1	-0.09236	0.09645
Sohlh2	Pcdhga3	0.6619	0.70657
Sohlh2	Arid1a	0.26591	0.2676
Sohlh2	Pcdhb3	-0.04688	0.2676
Sohlh2	Sfxn3	0.31552	0.41259
Sohlh2	B3gnt9	0.32141	0.56773
Batf2	Cyp2j11	0.09456	0.56773
Batf2	Akap9	-0.14796	0.09645
Batf2	Acp7	-0.31671	0.18489
Batf2	Usb1	-0.31135	0.18489
Batf2	Mtus1	0.07057	0.52576
Batf2	Slc6a15	0.303	0.52576
Batf2	Nt5dc3	-0.28587	0.56773
Batf2	Csnk1d	-0.12588	0.34392
Batf2	Npffr2	0.05972	0.18489
Batf2	Tecpr2	-0.05014	0.60025
Batf2	Iars	0.35106	0.2676
Batf2	Dock9	0.08958	0.34392
Batf2	Zfp957	0.2476	0.34392
Batf2	Ano6	0.1045	0.66688
Batf2	Ap1s2	0.14559	0.18489
Batf2	Slc14a1	-0.23061	0.7724
Batf2	Slco1a5	-0.1315	0.56773
Batf2	Baiap2	0.07498	0.82426
Batf2	Ibtk	0.07622	0.18489
Batf2	Ctrl	-0.04077	0.09645
Batf2	Pgc	-0.12771	0.09645
Batf2	Syt17	-0.29126	0.09645
Batf2	Dync2h1	-0.068	0.18489
Batf2	1700102P08Rik	-0.63101	0.34392
Batf2	Abl1	0.03531	0.18489
Batf2	Apoc4	0.09711	0.2676
Batf2	Aco2	-0.05347	0.18489
Batf2	Acox1	0.03925	0.47404
Batf2	Pth2	-0.12592	0.41259
Batf2	Adssl1	-0.22707	0.67785
Batf2	Akap1	0.14668	0.09645
Batf2	Derl2	0.05365	0.18489
Batf2	Tpbpb	0.40531	0.18489
Batf2	Ap3s2	-0.05757	0.72094
Batf2	Aqp7	0.14547	0.62439
Batf2	Atp2b2	-0.22689	0.18489
Batf2	Bak1	-0.16873	0.47404
Batf2	Bcl2	0.07111	0.18489
Batf2	Bcl2a1b	0.05676	0.18489
Batf2	Bcl2a1d	-0.0393	0.47404
Batf2	Bmp10	-0.32247	0.60025
Batf2	Calu	0.0466	0.66831
Batf2	Cd8a	0.0766	0.34392
Batf2	Cfc1	-0.16757	0.18489
Batf2	Cflar	0.08094	0.41259
Batf2	Chka	0.13872	0.2676
Batf2	Chrm1	-0.05084	0.34392
Batf2	Elovl3	0.26989	0.64374
Batf2	Cobl	-0.11066	0.09645
Batf2	Coch	0.09682	0.2676
Batf2	Col13a1	0.08493	0.18489
Batf2	Cox6a1	-0.09471	0.2676
Batf2	Pcdha6	-0.14519	0.2676
Batf2	Cyp2a12	-0.26865	0.47404
Batf2	Cyp2c29	0.06409	0.56773
Batf2	Cyp2c37	-0.05512	0.47404
Batf2	Cyp2c39	0.22152	0.18489
Batf2	Cyp2d10	-0.36897	0.70657
Batf2	Dao	0.05013	0.18489
Batf2	Dct	0.46301	0.62439
Batf2	Drd5	-0.16592	0.81536
Batf2	Dscam	-0.05345	0.74348
Batf2	Adam26a	0.13217	0.18489
Batf2	Gnb1l	-0.16517	0.84615
Batf2	Smarcad1	-0.18589	0.67719
Batf2	Chchd2	-0.03946	0.09645
Batf2	Fcgr1	-0.10095	0.18489
Batf2	Aktip	0.1538	0.09645
Batf2	Fxr1	0.03574	0.47404
Batf2	Ganab	-0.06047	0.09645
Batf2	Gabrg2	0.07069	0.09645
Batf2	Gas1	0.07326	0.18489
Batf2	Gdap1	-0.06188	0.2676
Batf2	Gip	-0.05028	0.34392
Batf2	Gja5	0.03897	0.52576
Batf2	Gnao1	-0.08734	0.64203
Batf2	Gpc3	0.26222	0.41259
Batf2	Gpr50	-0.04643	0.8463
Batf2	Lancl1	-0.0838	0.09645
Batf2	Gucy2c	-0.05586	0.18489
Batf2	Gzmg	-0.14298	0.52576
Batf2	H2-Ab1	-0.11337	0.34392
Batf2	Has1	0.04599	0.2676
Batf2	Hdgfl1	0.04487	0.09645
Batf2	Hsd3b4	0.35944	0.52576
Batf2	Htr3a	-0.07425	0.52576
Batf2	Itih4	0.11281	0.09645
Batf2	Itm2b	0.06003	0.09645
Batf2	Kcne1	0.07505	0.56773
Batf2	Kcnj6	0.06509	0.09645
Batf2	Kcnk2	-0.14807	0.34392
Batf2	Kcnk4	0.05219	0.09645
Batf2	Kera	-0.05149	0.09645
Batf2	Kif21a	-0.04182	0.18489
Batf2	Klk1b21	-0.08423	0.70721
Batf2	Serpina3c	-0.53292	0.56773
Batf2	Krt31	-0.49194	0.56773
Batf2	Krt86	-0.06409	0.09645
Batf2	Lcn4	0.25701	0.47404
Batf2	Lgals4	-0.08633	0.2676
Batf2	Lrp8	-0.05346	0.34392
Batf2	Ltk	-0.06174	0.41259
Batf2	Card14	0.04224	0.09645
Batf2	Trhr2	-0.8279	0.70915
Batf2	Xpnpep1	-0.0682	0.2676
Batf2	Lyz2	-0.23257	0.18489
Batf2	Vmn1r4	0.44264	0.75403
Batf2	Vmn1r28	-0.2218	0.52576
Batf2	Vmn1r234	-0.19491	0.18489
Batf2	Vmn1r208	-0.1821	0.34392
Batf2	Vmn1r216	0.06784	0.75456
Batf2	Mlph	-0.22117	0.64203
Batf2	Mbl1	0.57678	0.52576
Batf2	Abcc1	0.04976	0.41259
Batf2	Mpl	-0.18066	0.18489
Batf2	Msh5	0.06355	0.69049
Batf2	Msmb	0.09635	0.78218
Batf2	Map4	-0.14707	0.66566
Batf2	Mtcp1	0.06379	0.34392
Batf2	Nudt1	-0.03719	0.41259
Batf2	Nat3	0.06316	0.47404
Batf2	Nin	-0.08557	0.73003
Batf2	Slc11a1	0.08046	0.74922
Batf2	Nrxn1	0.09312	0.47404
Batf2	Olfr62	0.06105	0.18489
Batf2	Slc22a18	0.05957	0.2676
Batf2	Ott	-0.12128	0.09645
Batf2	Pde9a	-0.10147	0.18489
Batf2	Pecam1	0.08106	0.09645
Batf2	Phka1	-0.0562	0.2676
Batf2	Pigf	-0.05378	0.2676
Batf2	Pigr	-0.39149	0.70657
Batf2	Prkacb	-0.0857	0.34392
Batf2	Plec	-0.06701	0.09645
Batf2	Prl2c2	-0.0645	0.79079
Batf2	Plxna1	-0.1678	0.52576
Batf2	Prss12	0.04837	0.34392
Batf2	Klk6	-0.07097	0.2676
Batf2	Prx	-0.18101	0.56773
Batf2	Pten	0.06067	0.18489
Batf2	Ptpn22	-0.6954	0.56773
Batf2	Ttc36	0.07099	0.41259
Batf2	Ptprk	-0.14881	0.41259
Batf2	Ptprm	0.14281	0.41259
Batf2	Trpv1	0.43122	0.2676
Batf2	BC049762	0.12038	0.47404
Batf2	Rai1	-0.04405	0.47404
Batf2	Ran	0.238	0.7508
Batf2	Ranbp1	0.03926	0.2676
Batf2	Rasgrp1	-0.08053	0.66831
Batf2	Rdh5	0.45471	0.66477
Batf2	Recql	0.07446	0.09645
Batf2	Rgs9	0.05166	0.34392
Batf2	Ring1	0.06253	0.18489
Batf2	Acsm3	-0.16087	0.47404
Batf2	Serpinb3a	0.29077	0.41259
Batf2	Scn10a	0.43104	0.56773
Batf2	Scn9a	0.47328	0.60025
Batf2	Ccl25	-0.04181	0.34392
Batf2	Sftpc	-0.37627	0.84374
Batf2	Sftpd	0.10638	0.34392
Batf2	Shc1	-0.16057	0.09645
Batf2	St3gal2	-0.06777	0.41259
Batf2	Slc12a2	-0.15113	0.70971
Batf2	Slc1a2	0.2081	0.70714
Batf2	Slfn2	-0.11151	0.83137
Batf2	Slfn4	-0.03794	0.34392
Batf2	Serpina1b	0.27607	0.2676
Batf2	Stxbp5l	-0.20733	0.72398
Batf2	Camkk2	-0.14268	0.2676
Batf2	Rnf43	-0.38566	0.60025
Batf2	C2cd2	-0.50454	0.18489
Batf2	Aurkc	0.05178	0.83955
Batf2	Thnsl1	-0.10389	0.18489
Batf2	Trp53bp2	-0.09299	0.77248
Batf2	Nckap5	0.12162	0.18489
Batf2	Tbc1d4	-0.07876	0.41259
Batf2	Fbxw13	-0.12411	0.34392
Batf2	Olfr1373	0.0783	0.2676
Batf2	4932415M13Rik	0.03968	0.09645
Batf2	Abhd10	-0.11406	0.18489
Batf2	Rassf4	-0.05502	0.93359
Batf2	P2ry10b	-0.24949	0.6425
Batf2	Nudt18	-0.07223	0.18489
Batf2	Nutm1	-0.07402	0.70825
Batf2	Tbxas1	0.05426	0.2676
Batf2	Megf11	0.08253	0.18489
Batf2	Ago3	-0.11573	0.18489
Batf2	Crygn	-0.44058	0.71361
Batf2	Myocd	-0.047	0.09645
Batf2	Tent4b	-0.0449	0.09645
Batf2	Utp25	-0.08435	0.47404
Batf2	Ccdc28a	-0.05453	0.47404
Batf2	Fem1al	-0.17045	0.2676
Batf2	Slc25a21	-0.03772	0.09645
Batf2	Mlh3	-0.21459	0.09645
Batf2	Sntn	0.05159	0.18489
Batf2	Otop1	0.04021	0.34392
Batf2	Tnfrsf1a	0.05865	0.56773
Batf2	Cd40	0.17109	0.82803
Batf2	Cd27	-0.20512	0.09645
Batf2	Prss3	0.24797	0.09645
Batf2	Try4	0.04184	0.52576
Batf2	Ttc3	-0.08789	0.83125
Batf2	Txn1	0.05804	0.47404
Batf2	Tyrp1	-0.05113	0.2676
Batf2	Slc45a2	0.18601	0.18489
Batf2	Timm8a2	-0.15546	0.09645
Batf2	Itgbl1	-0.06739	0.09645
Batf2	Vtn	-0.0619	0.18489
Batf2	Snx32	0.11554	0.47404
Batf2	Xpa	0.06355	0.2676
Batf2	Zan	-0.05147	0.09645
Batf2	Mkrn3	-0.11975	0.2676
Batf2	Gm4847	0.26641	0.34392
Batf2	Ifi205	-0.07964	0.69112
Batf2	Mark1	0.10219	0.34392
Batf2	Hhat	-0.08187	0.09645
Batf2	Kcnq5	-0.05484	0.70657
Batf2	Slc9a2	0.06653	0.09645
Batf2	Dolk	-0.07616	0.34392
Batf2	Fam160a1	-0.04903	0.2676
Batf2	Fcrl1	-0.03698	0.69181
Batf2	Ifna16	0.1521	0.81031
Batf2	Efcab14	-0.13293	0.18489
Batf2	Nt5c1a	0.2146	0.2676
Batf2	Fam76a	-0.04599	0.41259
Batf2	Dnajc11	0.32148	0.09645
Batf2	Cytl1	-0.05399	0.09645
Batf2	Urad	0.08255	0.52576
Batf2	Eva1a	0.08172	0.2676
Batf2	A2ml1	-0.22385	0.74547
Batf2	Klrb1f	-0.0385	0.34392
Batf2	B3gnt8	-0.05345	0.78528
Batf2	Ano5	0.51967	0.56773
Batf2	Ddx60	-0.07917	0.56773
Batf2	Tat	0.11174	0.18489
Batf2	Deup1	-0.35636	0.70706
Batf2	C1qtnf5	0.05282	0.18489
Batf2	Gm4894	-0.11298	0.34392
Batf2	Sik2	-0.14133	0.09645
Batf2	Prss50	0.10484	0.18489
Batf2	Alms1	0.06208	0.18489
Batf2	Zfp352	0.05178	0.84588
Batf2	Klhl15	-0.10046	0.34392
Batf2	Arhgef9	0.10067	0.2676
Batf2	Ccdc38	0.40987	0.84652
Batf2	Ptprq	0.49784	0.41259
Batf2	Lrrc10	-0.38662	0.74335
Batf2	Slfn9	0.40429	0.18489
Batf2	Kcnh5	0.53159	0.76101
Batf2	Def8	0.0857	0.41259
Batf2	Dand5	0.0931	0.34392
Batf2	Enox1	0.40236	0.71235
Batf2	Cldn17	0.10073	0.34392
Batf2	Fem1c	0.07596	0.2676
Batf2	Gm4951	-0.03796	0.18489
Batf2	Teddm2	0.15077	0.2676
Batf2	AA619741	0.06177	0.2676
Batf2	Cntnap5b	0.0949	0.2676
Batf2	Gpr158	-0.39284	0.60025
Batf2	Xrn2	0.09649	0.2676
Batf2	Lsm14b	0.09166	0.52576
Batf2	Wdr63	0.16129	0.75499
Batf2	Atp6v0d2	-0.0844	0.09645
Batf2	Leng9	-0.04176	0.09645
Batf2	Nanos3	-0.06985	0.52576
Batf2	Ces1a	-0.1151	0.09645
Batf2	Ankk1	-0.15632	0.73164
Batf2	Tnfaip8l3	-0.05583	0.2676
Batf2	Gm614	0.0795	0.09645
Batf2	Myo1g	-0.14951	0.79857
Batf2	Olfr704	0.1311	0.18489
Batf2	Olfr293	-0.09601	0.74569
Batf2	Olfr967	-0.21273	0.52576
Batf2	Olfr1331	-0.05369	0.2676
Batf2	Olfr845	-0.07828	0.2676
Batf2	Olfr747	0.22321	0.09645
Batf2	Olfr780	-0.07045	0.2676
Batf2	Olfr1269	0.15074	0.2676
Batf2	Olfr168	0.14715	0.34392
Batf2	Olfr1391	-0.1259	0.09645
Batf2	Olfr488	-0.03933	0.68448
Batf2	Olfr957	-0.82015	0.79691
Batf2	Olfr620	0.10387	0.18489
Batf2	Olfr1341	0.17036	0.87945
Batf2	Olfr371	-0.4781	0.41259
Batf2	Olfr1008	-0.12862	0.66566
Batf2	Olfr1206	0.22494	0.74513
Batf2	Olfr802	-0.06253	0.2676
Batf2	Olfr348	-0.06891	0.09645
Batf2	Olfr1257	-0.13012	0.18489
Batf2	Olfr392	-0.14845	0.82561
Batf2	Olfr683	0.0383	0.09645
Batf2	Olfr1062	0.08802	0.18489
Batf2	Olfr615	0.05405	0.67222
Batf2	Olfr575	-0.04058	0.34392
Batf2	Gga3	-0.04724	0.47404
Batf2	Nav3	0.06513	0.75237
Batf2	Psg19	-0.36305	0.34392
Batf2	Mgat5b	0.05401	0.79801
Batf2	Cln8	-0.16831	0.85428
Batf2	Lsamp	-0.07098	0.41259
Batf2	Lhfpl4	0.03595	0.09645
Batf2	Clec4a1	0.3083	0.62439
Batf2	Pcnx2	-0.09434	0.09645
Batf2	Adcy10	-0.08159	0.67001
Batf2	Ddx24	0.15791	0.41259
Batf2	Magel2	-0.0436	0.34392
Batf2	Mmel1	0.38596	0.2676
Batf2	Kdm3b	-0.67768	0.34392
Batf2	Trpa1	-0.39109	0.47404
Batf2	Lkaaear1	-0.0837	0.2676
Batf2	Pcdh19	-0.08126	0.09645
Batf2	Cep63	0.03743	0.41259
Batf2	Agpat3	0.06135	0.09645
Batf2	Olfr155	0.0875	0.2676
Batf2	Timm13	-0.2287	0.18489
Batf2	Timm8b	-0.51297	0.52576
Batf2	Vps26a	0.18244	0.09645
Batf2	Tor1a	0.07083	0.72177
Batf2	Aass	0.10871	0.18489
Batf2	Gpr141b	0.69763	0.81452
Batf2	Serpine3	0.05022	0.18489
Batf2	Lrtm1	0.07951	0.09645
Batf2	A630076J17Rik	-0.15485	0.09645
Batf2	Ttll1	-0.12039	0.09645
Batf2	P4ha3	-0.0974	0.41259
Batf2	Cachd1	0.07908	0.18489
Batf2	Vps13c	-0.09154	0.56773
Batf2	Ccdc169	0.4757	0.18489
Batf2	Slc26a9	-0.67025	0.52576
Batf2	Vstm4	-0.11448	0.82532
Batf2	Lingo4	0.07065	0.2676
Batf2	Ifitm10	-0.07774	0.69101
Batf2	Slc25a48	0.32219	0.74335
Batf2	Parp4	-0.05633	0.34392
Batf2	Npm2	0.32033	0.73091
Batf2	Pisd-ps2	-0.04699	0.68928
Batf2	Rab26	-0.07897	0.2676
Batf2	Fcrl5	-0.05737	0.56773
Batf2	Pigk	0.06035	0.18489
Batf2	Dennd4c	0.03755	0.09645
Batf2	Catsper4	0.11907	0.09645
Batf2	Fbxo41	0.06119	0.09645
Batf2	Tmcc1	0.08417	0.82971
Batf2	Drc7	0.67599	0.2676
Batf2	Cyp3a44	0.69487	0.56773
Batf2	Cndp1	0.08536	0.62439
Batf2	Dppa1	-0.04115	0.09645
Batf2	Pram1	0.35031	0.2676
Batf2	Acss3	-0.17747	0.726
Batf2	Stmnd1	0.17702	0.09645
Batf2	Abca17	0.03539	0.41259
Batf2	Atp2b4	0.07244	0.7077
Batf2	C87499	0.23721	0.56773
Batf2	Vmn2r43	0.33227	0.09645
Batf2	Usp17lb	-0.09122	0.41259
Batf2	Tcaim	-0.06329	0.09645
Batf2	H2al3	0.06468	0.67574
Batf2	Cdsn	0.33813	0.75419
Batf2	Tmtc1	-0.07847	0.09645
Batf2	Tas2r131	0.08803	0.47404
Batf2	Tas2r140	-0.28544	0.18489
Batf2	Mrgprb3	0.06291	0.2676
Batf2	V1rd18	-0.07831	0.34392
Batf2	Bex4	-0.03979	0.34392
Batf2	Csta3	0.72774	0.52576
Batf2	Spink7	-0.10317	0.2676
Batf2	Krtap31-2	0.06492	0.66566
Batf2	Kprp	-0.05964	0.41259
Batf2	Taar3	-0.0644	0.34392
Batf2	Rgs1	0.10337	0.09645
Batf2	Prkn	0.24813	0.41259
Batf2	Ech1	-0.28753	0.2676
Batf2	Rnf24	-0.08202	0.62439
Batf2	Knstrn	0.05317	0.41259
Batf2	Ldhd	0.12035	0.41259
Batf2	Hnrnpa2b1	0.05442	0.09645
Batf2	Prg3	-0.12774	0.67894
Batf2	Naip7	0.05718	0.18489
Batf2	Arhgef7	0.03933	0.2676
Batf2	Avpr1a	0.04796	0.18489
Batf2	Rfk	0.14278	0.09645
Batf2	Kalrn	-0.10449	0.82818
Batf2	Hpse2	-0.0406	0.2676
Batf2	Ubtfl1	-0.24654	0.41259
Batf2	Ccpg1os	-0.04026	0.09645
Batf2	Wdr72	-0.0652	0.09645
Batf2	Trim3	-0.09321	0.18489
Batf2	Lgals12	0.20873	0.56773
Batf2	Pfpl	-0.20921	0.34392
Batf2	Tmem45a	-0.0397	0.56773
Batf2	Stam2	0.22373	0.09645
Batf2	Mbtps1	-0.08292	0.2676
Batf2	Cib2	-0.21271	0.41259
Batf2	Raet1d	-0.23326	0.18489
Batf2	Pnkd	0.08147	0.68662
Batf2	Olfr140	-0.32721	0.79666
Batf2	Cltrn	0.16172	0.18489
Batf2	Tmem183a	0.04393	0.09645
Batf2	Rab37	-0.05637	0.41259
Batf2	Rnf130	0.03534	0.83612
Batf2	Gm6377	0.209	0.60025
Batf2	Gm14725	-0.121	0.41259
Batf2	Ssxb8	0.06637	0.18489
Batf2	Dusp10	-0.26931	0.18489
Batf2	Sv2b	0.08943	0.18489
Batf2	Fcamr	0.42383	0.34392
Batf2	Tspan4	0.0469	0.56773
Batf2	Utp3	-0.17468	0.47404
Batf2	Tbata	0.26052	0.09645
Batf2	Ifi30	-0.04631	0.41259
Batf2	Nudt14	-0.32892	0.34392
Batf2	Rpl3l	-0.16278	0.34392
Batf2	Kcne1l	-0.17571	0.2676
Batf2	Nicn1	-0.03943	0.09645
Batf2	Cox16	-0.09376	0.75096
Batf2	Ndufa12	-0.25065	0.52576
Batf2	Sys1	-0.21984	0.18489
Batf2	1700029F12Rik	0.09917	0.64446
Batf2	Cenpm	-0.11231	0.34392
Batf2	Bod1l	-0.05368	0.47404
Batf2	Vmn2r114	-0.0853	0.41259
Batf2	Gpatch4	0.29366	0.41259
Batf2	Msantd3	0.09984	0.41259
Batf2	Ces2d-ps	0.06752	0.2676
Batf2	Ube2w	0.04047	0.2676
Batf2	Mindy3	-0.0612	0.77699
Batf2	Edem3	0.05378	0.41259
Batf2	Magt1	0.09731	0.52576
Batf2	Mboat2	0.06941	0.2676
Batf2	Mtarc2	-0.18739	0.60025
Batf2	1700042G07Rik	-0.03814	0.09645
Batf2	H2ap	-0.0933	0.47404
Batf2	Gpalpp1	0.06227	0.34392
Batf2	Ciao3	-0.10425	0.2676
Batf2	Slco6b1	-0.36978	0.18489
Batf2	Mdp1	-0.06555	0.09645
Batf2	Rbm18	0.09965	0.71938
Batf2	Mak16	0.03593	0.2676
Batf2	Ube2f	-0.22476	0.18489
Batf2	Serpina12	0.08554	0.2676
Batf2	Fdx2	-0.1292	0.2676
Batf2	Sirt5	-0.05068	0.09645
Batf2	Tmem140	-0.08421	0.09645
Batf2	Mphosph6	0.03877	0.18489
Batf2	Tmem219	-0.09238	0.18489
Batf2	Rnf122	0.05375	0.09645
Batf2	Cd177	0.17894	0.56773
Batf2	Tcim	0.24069	0.41259
Batf2	Sat2	-0.04406	0.2676
Batf2	Glipr1l1	-0.0918	0.83683
Batf2	Izumo3	0.16276	0.41259
Batf2	Ccdc54	-0.04784	0.90309
Batf2	Zpbp2	-0.06887	0.47404
Batf2	Dnajc17	-0.20176	0.67714
Batf2	Dydc1	0.04764	0.84378
Batf2	Avpi1	-0.09949	0.09645
Batf2	Lce1d	0.35425	0.2676
Batf2	Pitrm1	0.10094	0.34392
Batf2	2310061I04Rik	0.04427	0.56773
Batf2	Fam174c	-0.30168	0.2676
Batf2	Tprkb	-0.21385	0.41259
Batf2	Prss32	0.03779	0.2676
Batf2	Rpf1	0.22013	0.09645
Batf2	Tmem70	-0.58284	0.68218
Batf2	Tbce	-0.15018	0.81226
Batf2	Inf2	-0.04232	0.2676
Batf2	Med26	-0.0594	0.2676
Batf2	Gulp1	-0.42684	0.64933
Batf2	Medag	-0.57942	0.74672
Batf2	Ggnbp1	0.03588	0.34392
Batf2	Ccdc93	-0.39288	0.18489
Batf2	Akr1cl	-0.40978	0.72724
Batf2	Fam47c	0.34165	0.6813
Batf2	Prss54	0.46164	0.60025
Batf2	Glt6d1	0.71331	0.64203
Batf2	Rassf8	0.08387	0.09645
Batf2	Col24a1	0.75524	0.60025
Batf2	9030404E10Rik	0.05621	0.09645
Batf2	Dram1	-0.62154	0.60025
Batf2	Smug1	-0.24994	0.18489
Batf2	Vps11	-0.11178	0.41259
Batf2	Dhdh	-0.17043	0.34392
Batf2	Mtfr2	-0.04972	0.09645
Batf2	Tex44	0.30358	0.83614
Batf2	Slc39a4	-0.21192	0.41259
Batf2	Igsf5	0.16798	0.09645
Batf2	Cnot2	0.09817	0.41259
Batf2	Aplf	0.051	0.2676
Batf2	2610008E11Rik	-0.11858	0.52576
Batf2	Wdfy3	-0.26637	0.56773
Batf2	Usp36	0.12428	0.71455
Batf2	Zc2hc1c	0.09216	0.2676
Batf2	Kcnmb2	0.13987	0.47404
Batf2	Calhm2	0.05556	0.2676
Batf2	Ttc39c	0.16047	0.2676
Batf2	Xlr4c	-0.18033	0.41259
Batf2	Kremen2	-0.05709	0.69458
Batf2	Pear1	0.04996	0.18489
Batf2	Itpripl1	0.26035	0.34392
Batf2	1700066B19Rik	0.03921	0.2676
Batf2	Pebp4	0.19515	0.09645
Batf2	Speer4b	0.46774	0.69293
Batf2	Tmem43	-0.47694	0.52576
Batf2	Ctbs	-0.22307	0.09645
Batf2	Mtmr3	-0.406	0.41259
Batf2	Smchd1	-0.28852	0.71527
Batf2	Myo18b	-0.06004	0.09645
Batf2	Terb2	0.09415	0.34392
Batf2	Mlkl	-0.05223	0.41259
Batf2	Drc3	-0.30983	0.2676
Batf2	Armc4	0.05833	0.18489
Batf2	4930519H02Rik	-0.04462	0.80708
Batf2	Dpp3	0.03574	0.52576
Batf2	Defb29	-0.14635	0.09645
Batf2	Pfn3	-0.03998	0.09645
Batf2	Fam71e1	0.06521	0.09645
Batf2	Phf14	0.13818	0.72988
Batf2	Cdyl2	0.0999	0.41259
Batf2	Tcam1	0.07032	0.09645
Batf2	Cant1	-0.2014	0.34392
Batf2	Arhgap15	0.15714	0.2676
Batf2	Mtif3	-0.08018	0.34392
Batf2	Slc24a2	0.04615	0.41259
Batf2	1700010D01Rik	0.12062	0.79598
Batf2	Clasp2	0.05467	0.52576
Batf2	Unc5cl	-0.19083	0.34392
Batf2	Mtfr1l	-0.25135	0.09645
Batf2	1700109H08Rik	0.04663	0.74913
Batf2	Akr1c21	0.20996	0.2676
Batf2	Heg1	-0.14843	0.34392
Batf2	4930578N18Rik	-0.06708	0.09645
Batf2	Acbd7	0.13058	0.09645
Batf2	1700123L14Rik	0.27354	0.80781
Batf2	Cacul1	-0.08196	0.34392
Batf2	Polr3h	0.2329	0.09645
Batf2	Lias	0.05152	0.18489
Batf2	Kcnip4	0.04195	0.18489
Batf2	Trim23	-0.03952	0.18489
Batf2	Klb	0.04438	0.09645
Batf2	Il23a	-0.09017	0.09645
Batf2	Rbm5	0.12508	0.41259
Batf2	Gsdmc	-0.09425	0.52576
Batf2	Usp8	0.04308	0.18489
Batf2	Klra21	0.14241	0.47404
Batf2	P2rx5	-0.58522	0.18489
Batf2	Trim9	0.31367	0.09645
Batf2	Sfxn2	0.0563	0.68405
Batf2	Strn4	-0.10899	0.09645
Batf2	Chst10	0.68922	0.66477
Batf2	AI597479	-0.10513	0.73452
Batf2	Mrps26	0.34227	0.64203
Batf2	Abtb2	0.05517	0.2676
Morc2a	Mdn1	1	0.99651
Morc2a	Ube3c	1	0.98998
Morc2a	Phrf1	-0.99185	0.8051
Morc2a	Faap24	1	0.98706
Morc2a	Snx25	-0.99974	0.93898
Morc2a	Pan2	-1	0.99346
Morc2a	Csnk1d	-0.37614	0.97696
Morc2a	Fancm	1	0.97998
Morc2a	Dnal1	-0.24378	0.67201
Morc2a	Mycbp2	0.33748	0.98695
Morc2a	Nckap1l	0.99423	0.87647
Morc2a	Uap1	-1	0.99711
Morc2a	Mrpl30	-0.14835	0.96322
Morc2a	Haao	-0.07544	0.09645
Morc2a	Fam207a	1	0.99784
Morc2a	Atad3a	1	0.98779
Morc2a	Plekha5	-0.99857	0.95996
Morc2a	Actn1	-0.03846	0.84115
Morc2a	Pcca	-1	0.99394
Morc2a	Acp2	0.99975	0.94715
Morc2a	Actb	-0.52834	0.98947
Morc2a	Adcy8	0.82991	0.88172
Morc2a	Akr1b3	-0.99999	0.98274
Morc2a	Ang3	-0.15281	0.47404
Morc2a	Ank3	1	0.98368
Morc2a	Ap1m1	0.9891	0.96636
Morc2a	Ap3s2	1	0.97508
Morc2a	Birc5	1	0.98416
Morc2a	Apobec1	-0.56786	0.98083
Morc2a	Araf	1	0.97138
Morc2a	Avpr2	0.05139	0.2676
Morc2a	Btg1	-1	0.98935
Morc2a	Capn6	0.22558	0.82185
Morc2a	Cbr1	-0.99999	0.93214
Morc2a	Ccnd1	0.9976	0.98501
Morc2a	Cct4	-0.99945	0.87801
Morc2a	Cdk1	-1	0.99188
Morc2a	Coil	-1	0.98585
Morc2a	Col1a2	0.89758	0.87283
Morc2a	Cyp3a13	0.80498	0.52576
Morc2a	Dbi	-0.99997	0.98113
Morc2a	Dmd	0.07694	0.47404
Morc2a	Dvl1	0.62028	0.62439
Morc2a	Klk1b9	0.06204	0.66497
Morc2a	Epn1	0.06067	0.88353
Morc2a	Ercc3	1	0.99084
Morc2a	Acsl1	-1	0.95072
Morc2a	Faf1	0.05528	0.2676
Morc2a	Fem1b	-0.05049	0.96376
Morc2a	Folr1	0.75424	0.86685
Morc2a	Gda	-0.04201	0.09645
Morc2a	Gnl1	1	0.99849
Morc2a	Gnai2	-0.94663	0.95421
Morc2a	Got2	0.21364	0.88959
Morc2a	Gpaa1	1	0.93308
Morc2a	Gpr12	0.09708	0.09645
Morc2a	Grik5	-0.99976	0.86478
Morc2a	Gtf2h1	1	0.97541
Morc2a	Serpind1	0.04606	0.09645
Morc2a	Hk1	-0.99932	0.8363
Morc2a	Hnrnpa1	-0.99998	0.91948
Morc2a	Eif6	1	0.98978
Morc2a	Lasp1	0.99964	0.9896
Morc2a	Lig1	-0.99969	0.87062
Morc2a	Lrp8	-0.99922	0.98371
Morc2a	Vmn1r23	-0.05289	0.2676
Morc2a	Nme7	-0.14432	0.97173
Morc2a	Masp2	-0.22555	0.34392
Morc2a	Mcm6	-0.99999	0.97783
Morc2a	Met	0.93025	0.47404
Morc2a	Pias2	1	0.99655
Morc2a	Mpo	-0.05562	0.47404
Morc2a	Msh5	-0.1217	0.09645
Morc2a	Sik1	0.99993	0.92192
Morc2a	Naca	-0.99999	0.95915
Morc2a	Ncl	0.79237	0.98404
Morc2a	Nek1	-0.99988	0.96996
Morc2a	Nsf	1	0.97421
Morc2a	Olfr10	0.06396	0.78205
Morc2a	Pah	0.08618	0.2676
Morc2a	Pcsk7	1	0.99316
Morc2a	Pex11a	0.86578	0.74645
Morc2a	Pip5k1a	1	0.98468
Morc2a	Pitpna	1	0.99513
Morc2a	Plec	0.99999	0.94736
Morc2a	Prl7d1	-0.09587	0.64652
Morc2a	Ppm1b	-0.31817	0.98945
Morc2a	Nup88	-0.99983	0.86187
Morc2a	Pipox	-0.90526	0.93529
Morc2a	Ptbp1	0.14704	0.98281
Morc2a	Eif4a3	1	0.97902
Morc2a	Ptgir	-0.10717	0.09645
Morc2a	Hexim1	1	0.989
Morc2a	Rab19	0.34431	0.72141
Morc2a	Rab7	1	0.97719
Morc2a	Rnf185	1	0.99324
Morc2a	Gm13023	-0.22287	0.47404
Morc2a	Rbbp6	-0.99999	0.92857
Morc2a	Dpf2	0.39412	0.90921
Morc2a	Rnaseh1	-0.99028	0.8369
Morc2a	Polr1a	0.05966	0.97764
Morc2a	Uimc1	0.2094	0.2676
Morc2a	Sdf4	-1	0.98725
Morc2a	Srsf2	-0.97428	0.97326
Morc2a	Slc1a1	0.03852	0.09645
Morc2a	Sprr2k	0.11201	0.41259
Morc2a	Slc9c1	-0.25264	0.41259
Morc2a	Ghsr	-0.20433	0.62439
Morc2a	Exog	1	0.99256
Morc2a	Stc2	0.937	0.83263
Morc2a	Wnt8a	0.99994	0.9798
Morc2a	Suclg2	-1	0.99143
Morc2a	Thsd7b	0.17925	0.52576
Morc2a	Dnd1	0.75639	0.60025
Morc2a	Tbca	0.77188	0.82945
Morc2a	Scgn	-0.1759	0.72664
Morc2a	Hhipl1	-0.08643	0.76219
Morc2a	Prl3d3	0.19787	0.47404
Morc2a	Hip1	0.99985	0.98848
Morc2a	Mfsd6l	0.92231	0.78212
Morc2a	Ybey	0.99864	0.8599
Morc2a	Trappc10	1	0.94297
Morc2a	Tecta	0.09479	0.18489
Morc2a	Fam222b	1	0.99853
Morc2a	Rnf157	-0.40723	0.56773
Morc2a	Pacs2	1	0.99465
Morc2a	Rapgef5	-0.99155	0.99144
Morc2a	Slc17a2	0.59401	0.47404
Morc2a	Thy1	-0.62581	0.98904
Morc2a	Atp6v0a2	1	0.97874
Morc2a	Tnfrsf10b	-0.04302	0.34392
Morc2a	Tsc2	1	0.99024
Morc2a	Tspyl1	-0.48275	0.09645
Morc2a	Unc13b	1	0.97535
Morc2a	Usp4	0.99998	0.8975
Morc2a	Spryd3	-0.11137	0.18489
Morc2a	Cpped1	0.37801	0.9786
Morc2a	Ftdc2	0.08851	0.09645
Morc2a	Rsl24d1	0.99999	0.96158
Morc2a	Erlin1	0.99702	0.62439
Morc2a	C1ql2	0.99884	0.98985
Morc2a	Hibch	-0.06472	0.09645
Morc2a	Zfp94	1	0.99546
Morc2a	Man1b1	-0.99999	0.98838
Morc2a	Mapkap1	0.49685	0.8406
Morc2a	Zyx	1	0.99707
Morc2a	Osbpl2	-1	0.96886
Morc2a	Pias3	-0.99996	0.99294
Morc2a	Strip1	1	0.99027
Morc2a	Ahcyl1	-1	0.99008
Morc2a	Dok7	0.44164	0.18489
Morc2a	Fbxw8	1	0.98453
Morc2a	Lrfn3	0.98602	0.74335
Morc2a	Vps33b	0.22758	0.94989
Morc2a	Colgalt1	-1	0.9818
Morc2a	Fhod1	0.99921	0.88394
Morc2a	Fcsk	-1	0.99688
Morc2a	Dlat	0.99876	0.88929
Morc2a	Pdk3	-1	0.99873
Morc2a	Atad5	-0.14404	0.41259
Morc2a	Farsb	0.16978	0.87887
Morc2a	Nek3	-0.57204	0.92877
Morc2a	Dazap2	-1	0.95326
Morc2a	Pkhd1	0.04631	0.34392
Morc2a	Gpatch3	1	0.97256
Morc2a	Pramef8	1	0.98963
Morc2a	Mcph1	-0.89525	0.87797
Morc2a	Tspear	-0.19776	0.6958
Morc2a	Olfr772	0.06736	0.18489
Morc2a	Olfr538	0.9865	0.83362
Morc2a	Olfr382	-0.08713	0.52576
Morc2a	Olfr866	0.06957	0.2676
Morc2a	Olfr76	0.08881	0.34392
Morc2a	Olfr1110	-0.04507	0.41259
Morc2a	Olfr378	0.92058	0.60025
Morc2a	Olfr613	0.07845	0.18489
Morc2a	Ifi202b	0.03752	0.09645
Morc2a	Snx17	1	0.99394
Morc2a	Med14	-0.97305	0.96306
Morc2a	Rpl12	-0.99997	0.941
Morc2a	Clspn	0.37695	0.89569
Morc2a	Pcnx2	0.67256	0.81707
Morc2a	Calhm4	0.77506	0.52576
Morc2a	Rpl7a	-1	0.98977
Morc2a	Add3	-0.99989	0.98059
Morc2a	Ptdss2	1	0.98875
Morc2a	Spin2c	1	0.99249
Morc2a	Usp39	-0.99972	0.92093
Morc2a	Fam104a	1	0.98859
Morc2a	Mapk12	-0.99998	0.99188
Morc2a	Cabp1	0.38073	0.52576
Morc2a	Kdm2b	0.24838	0.86569
Morc2a	Glrx3	-0.99786	0.34392
Morc2a	Lmcd1	-0.08862	0.6791
Morc2a	Sec22a	-1	0.98703
Morc2a	Tacc1	0.9936	0.77474
Morc2a	Etfbkmt	-1	0.99725
Morc2a	Ccdc171	-0.04342	0.60025
Morc2a	Trmt61a	1	0.99369
Morc2a	A530064D06Rik	-0.04591	0.60025
Morc2a	Mcc	1	0.97426
Morc2a	A4gnt	0.52025	0.64203
Morc2a	Tagap1	-1	0.99712
Morc2a	Higd1c	-0.28874	0.09645
Morc2a	Parl	1	0.99837
Morc2a	Unc93a	0.99724	0.09645
Morc2a	Lrcol1	-0.16489	0.56773
Morc2a	Cep44	-1	0.99882
Morc2a	Vmn1r119	-0.04654	0.41259
Morc2a	Shisa8	-0.99984	0.90059
Morc2a	Sap30l	1	0.97844
Morc2a	Commd2	0.82433	0.09645
Morc2a	Ncaph2	1	0.99922
Morc2a	Tmx4	-0.99995	0.95094
Morc2a	Cnot11	0.95654	0.94277
Morc2a	Vti1b	-0.14794	0.88499
Morc2a	Hils1	0.09045	0.6816
Morc2a	Ncapg	-1	0.96336
Morc2a	Slc4a4	0.16728	0.09645
Morc2a	Atp6ap1	0.99999	0.91681
Morc2a	Kalrn	-0.04246	0.73156
Morc2a	Pdgfc	0.99896	0.86462
Morc2a	Tmem131	1	0.99164
Morc2a	Nprl2	-1	0.99133
Morc2a	Gkap1	-1	0.77087
Morc2a	Tmed2	-0.99789	0.93043
Morc2a	Scoc	-0.7217	0.47404
Morc2a	Septin6	-1	0.98573
Morc2a	Ube2d2a	1	0.99688
Morc2a	Anapc5	-0.65041	0.97271
Morc2a	Nsa2	-0.99643	0.74335
Morc2a	Gm7056	0.07595	0.18489
Morc2a	Ctsz	-0.99999	0.93478
Morc2a	Mrps22	0.99302	0.86217
Morc2a	Dtd1	-1	0.92275
Morc2a	Rmnd1	1	0.98883
Morc2a	Msmo1	-1	0.99616
Morc2a	Ahnak	0.97258	0.95533
Morc2a	Nudt2	-0.08524	0.18489
Morc2a	Cyb5b	1	0.98604
Morc2a	Rpl36al	0.99991	0.79016
Morc2a	Farsa	0.99261	0.83586
Morc2a	Thg1l	1	0.98895
Morc2a	Spryd7	-0.99999	0.92793
Morc2a	Gapvd1	0.03627	0.95987
Morc2a	Lap3	0.4831	0.56773
Morc2a	Kctd20	1	0.97881
Morc2a	Cep19	1	0.98647
Morc2a	Ccdc91	-1	0.98855
Morc2a	Fancl	-0.99999	0.99641
Morc2a	Arl8b	1	0.958
Morc2a	Ndufa13	-1	0.99443
Morc2a	3110040N11Rik	-1	0.99543
Morc2a	Retsat	1	0.98233
Morc2a	Slc25a30	-1	0.98426
Morc2a	A26c3	0.03812	0.64567
Morc2a	Pbdc1	-0.97283	0.96193
Morc2a	Chd8	1	0.96244
Morc2a	Poldip2	1	0.98647
Morc2a	Saraf	-0.99997	0.9593
Morc2a	Myl12b	-0.46861	0.97106
Morc2a	Eef1akmt1	1	0.99877
Morc2a	Entr1	0.41982	0.7975
Morc2a	Ebpl	-0.07126	0.90658
Morc2a	A930018P22Rik	-0.41598	0.2676
Morc2a	Dnaaf1	1	0.9932
Morc2a	Mfsd10	1	0.99499
Morc2a	Vps53	1	0.99119
Morc2a	Tlcd1	1	0.99565
Morc2a	Tefm	1	0.97128
Morc2a	Pmvk	-1	0.96878
Morc2a	Eola1	-0.99999	0.98032
Morc2a	Elac2	1	0.99328
Morc2a	Srpx2	-0.12196	0.60025
Morc2a	Fam216a	-1	0.99348
Morc2a	Chmp2a	-0.99998	0.96395
Morc2a	Pex11g	0.95305	0.79816
Morc2a	2310009B15Rik	0.74014	0.97753
Morc2a	Hilpda	-1	0.99846
Morc2a	Lnpk	-0.06497	0.2676
Morc2a	Ipmk	0.99502	0.79189
Morc2a	Nup37	1	0.99311
Morc2a	Eif1ad	0.96571	0.96801
Morc2a	1700028J19Rik	0.58783	0.41259
Morc2a	Tbc1d13	-0.7503	0.86441
Morc2a	Ica1l	-0.06054	0.34392
Morc2a	Polr3b	1	0.99648
Morc2a	Prxl2a	-0.9021	0.99292
Morc2a	Ggnbp1	1	0.99587
Morc2a	Ubr5	0.92132	0.99776
Morc2a	Bcor	1	0.97866
Morc2a	Usp19	0.04037	0.9823
Morc2a	Rbm43	0.99858	0.94427
Morc2a	Ddi1	-0.09669	0.41259
Morc2a	Seh1l	-0.39205	0.60025
Morc2a	Wdsub1	-1	0.98413
Morc2a	Kifbp	-0.66467	0.34392
Morc2a	Ripk4	-0.2784	0.9306
Morc2a	Ccdc71	1	0.95863
Morc2a	Tagap	-1	0.99174
Morc2a	Mex3a	-0.43992	0.95464
Morc2a	2900092C05Rik	0.27853	0.56773
Morc2a	Sgip1	0.52071	0.70688
Morc2a	Sppl2b	1	0.99923
Morc2a	Bmper	0.12496	0.41259
Morc2a	Tubb2b	0.87758	0.87924
Morc2a	Armc8	0.99991	0.89674
Morc2a	Spata17	0.07316	0.71488
Morc2a	Spata19	0.13299	0.18489
Morc2a	Nat8f4	0.99999	0.92201
Morc2a	Akap13	0.04339	0.18489
Morc2a	Tex30	-1	0.99076
Morc2a	Srrm2	0.81887	0.66899
Morc2a	Prss23	0.99969	0.94135
Morc2a	Mnd1	-1	0.99722
Morc2a	Hnrnpm	0.99998	0.89611
Morc2a	Tmem181a	-1	0.99743
Morc2a	Snapc3	-0.99982	0.18489
Morc2a	Fam131a	-1	0.96259
Morc2a	Srbd1	-0.0947	0.52576
Morc2a	Gas2l1	1	0.99354
Morc2a	Vps16	-1	0.99605
Morc2a	Acox3	0.99727	0.95077
Morc2a	Kat5	-0.20795	0.47404
Morc2a	Pcdhga5	-0.15918	0.75181
Morc2a	Pard3	0.88568	0.92189
Morc2a	Igsf9	1	0.98596
Morc2a	Bcl2l13	-1	0.99845
Morc2a	Exd2	1	0.9892
Morc2a	Lrrc59	0.9996	0.87587
Morc2a	Anapc2	1	0.99278
Morc2a	Clca4b	-0.99569	0.18489
Gzf1	Tent5b	-0.99983	0.99704
Gzf1	Hscb	-0.04894	0.95994
Gzf1	Rpusd3	0.17483	0.95124
Gzf1	Exoc8	-1	0.99926
Gzf1	Fam192a	0.99236	0.85
Gzf1	Lrrc49	0.03732	0.99855
Gzf1	Pls3	0.76792	0.9999
Gzf1	Pan2	0.96579	0.99355
Gzf1	Cep57l1	1	0.99999
Gzf1	Nup107	1	0.99515
Gzf1	Smg6	-0.96302	0.99558
Gzf1	Slc35e4	-0.30833	0.41259
Gzf1	Kdm3a	1	0.99988
Gzf1	Csnk1d	1	0.99071
Gzf1	Ccdc117	1	0.99394
Gzf1	Sptssa	-0.23508	0.99993
Gzf1	Fancm	-0.95254	0.92004
Gzf1	Adi1	1	0.99172
Gzf1	Dusp22	-0.99646	0.84708
Gzf1	Mycbp2	0.11592	0.99077
Gzf1	Amigo2	0.37473	0.70657
Gzf1	Mtbp	0.99994	0.99714
Gzf1	Card10	-1	0.99986
Gzf1	Txndc11	-0.99952	0.99301
Gzf1	Ift140	1	0.98277
Gzf1	Oard1	0.27779	0.99915
Gzf1	Arap3	-1	0.9909
Gzf1	Fbxo38	0.92429	0.99996
Gzf1	Psmg2	0.0696	0.99997
Gzf1	Eprs	1	0.99417
Gzf1	Ece2	-1	0.99387
Gzf1	Ap1s2	-0.26408	0.09645
Gzf1	Fxyd4	0.04503	0.34392
Gzf1	Med21	0.99343	0.97619
Gzf1	Napa	-1	0.99824
Gzf1	Ubxn8	-1	0.9977
Gzf1	Mat2b	1	0.98691
Gzf1	Slc35b3	-1	0.99176
Gzf1	Fam207a	-0.69752	0.90678
Gzf1	Sft2d2	0.99996	0.91304
Gzf1	Nusap1	0.99999	0.99819
Gzf1	Cdca2	1	1
Gzf1	Lhfp	-0.82949	0.99483
Gzf1	Exosc4	-0.74011	0.9939
Gzf1	Rars2	-0.10105	0.98499
Gzf1	Rnf20	-0.28014	0.97218
Gzf1	Sri	-1	0.99924
Gzf1	Acy1	1	0.99447
Gzf1	Braf	-0.55346	0.2676
Gzf1	Kif22	1	0.99555
Gzf1	Akr7a5	1	0.99491
Gzf1	Qdpr	1	0.99543
Gzf1	Acat2	1	0.99088
Gzf1	Dgkq	-0.77317	0.85059
Gzf1	H2-M10.3	0.41444	0.85626
Gzf1	Pcca	1	0.99832
Gzf1	Hlcs	0.27451	0.93649
Gzf1	Vmn1r44	-0.28038	0.09645
Gzf1	Acp2	-0.96375	0.99562
Gzf1	Chrna7	0.51928	0.78029
Gzf1	Slc5a5	-0.99923	0.98718
Gzf1	Actg2	0.99858	0.97625
Gzf1	Supt16	0.10149	0.99784
Gzf1	Acta2	0.17187	0.9975
Gzf1	Pawr	-0.49346	0.99143
Gzf1	Acvr2b	1	0.97945
Gzf1	Ddhd1	1	0.98931
Gzf1	Adm	0.99999	0.96754
Gzf1	Parp2	-0.03925	0.9788
Gzf1	Adrb3	-0.96782	0.95063
Gzf1	Agrn	-0.99974	0.98035
Gzf1	Agtrap	-1	0.99369
Gzf1	Dph1	-0.99999	0.99857
Gzf1	Pop5	-1	0.99719
Gzf1	Ivns1abp	0.99999	0.99837
Gzf1	Ank3	-0.71098	0.96382
Gzf1	Anp32a	1	0.99977
Gzf1	Anxa5	-1	0.99884
Gzf1	Anxa6	-0.99982	0.99919
Gzf1	Ap2m1	-0.99109	0.99673
Gzf1	Ap3d1	-1	0.99933
Gzf1	Ap4s1	-1	0.98202
Gzf1	Birc2	1	0.99954
Gzf1	Birc5	-0.98265	0.98944
Gzf1	Apoe	1	0.98783
Gzf1	Aqp7	0.13099	0.34392
Gzf1	Aqr	0.99975	0.99932
Gzf1	Arf3	-1	0.98343
Gzf1	Rhoa	-0.99042	0.66477
Gzf1	Rhob	-1	0.99979
Gzf1	Rhoc	-0.99999	0.99742
Gzf1	Atp2a2	0.0443	0.91988
Gzf1	Atp6v1a	-0.10012	1
Gzf1	Atp6v1b2	0.76017	0.97656
Gzf1	Atp6v0d1	-1	0.99438
Gzf1	Slc7a2	-0.37935	0.2676
Gzf1	Aup1	-1	0.99985
Gzf1	Glb1	1	0.98123
Gzf1	Bmp1	-0.99986	0.95574
Gzf1	Bmp4	0.23208	0.95417
Gzf1	Bmpr1a	0.10511	0.9987
Gzf1	Brca2	-0.31567	0.99572
Gzf1	Btg1	1	0.99927
Gzf1	Bub1b	1	0.99928
Gzf1	C1qc	0.08634	0.2676
Gzf1	Cacybp	-0.05298	0.99888
Gzf1	Ddr1	0.05143	0.91962
Gzf1	Anxa2	-0.99898	0.99856
Gzf1	Calu	0.14595	0.97243
Gzf1	Capn2	-0.99677	0.99858
Gzf1	Capzb	-1	0.99352
Gzf1	Cat	-0.15911	0.9995
Gzf1	Casp6	1	0.98555
Gzf1	Cbln1	0.99341	0.94774
Gzf1	Ccnd2	-0.07074	0.99725
Gzf1	Ccng2	0.09973	0.99928
Gzf1	Cct4	0.99978	0.96839
Gzf1	Cdc25c	1	0.97883
Gzf1	Cdc7	1	0.9969
Gzf1	Cenpb	-1	0.9676
Gzf1	Coro1a	-0.23913	0.88729
Gzf1	Cnn2	-0.99998	0.99879
Gzf1	Hps3	1	0.99857
Gzf1	Coil	0.99596	0.99862
Gzf1	Col11a1	0.94344	0.41259
Gzf1	Col5a1	-1	0.99869
Gzf1	Col6a1	0.26244	0.97889
Gzf1	Comt	-1	1
Gzf1	Dnajc5	-1	0.98081
Gzf1	Csrp2	0.98332	0.92421
Gzf1	Cst3	0.20497	0.99322
Gzf1	Cttn	-0.98819	0.77087
Gzf1	Ddc	-1	0.99563
Gzf1	Ddx3x	-0.99696	0.99881
Gzf1	Ddx6	1	0.94362
Gzf1	Dffa	-0.99999	0.96614
Gzf1	Dhh	-0.92851	0.88749
Gzf1	Dnah11	0.99701	0.99653
Gzf1	Dyrk1a	-0.96381	0.98614
Gzf1	Ecm1	-1	0.99312
Gzf1	Eif4a2	1	0.99651
Gzf1	Ereg	-0.67791	0.41259
Gzf1	Esd	-0.88049	0.99977
Gzf1	Evl	-0.99968	0.99954
Gzf1	Man2a2	0.10806	0.18489
Gzf1	Igf2bp1	-1	0.9942
Gzf1	Ezh1	1	0.99196
Gzf1	Sesn1	1	0.9973
Gzf1	Fabp3	-0.64934	0.99751
Gzf1	Il25	0.99358	0.91486
Gzf1	Ttbk2	-0.09826	0.95232
Gzf1	Wdr5	-0.12455	0.89272
Gzf1	Fat1	-0.99999	0.97027
Gzf1	Fhl1	0.54743	0.98595
Gzf1	Brd2	-0.99998	0.95607
Gzf1	Gabrb3	1	0.99649
Gzf1	Gcnt2	0.79883	0.99192
Gzf1	Gnl1	-0.98238	0.99301
Gzf1	Gnaz	0.99128	0.98221
Gzf1	Gpi1	1	0.97665
Gzf1	Gpld1	-0.05146	0.74524
Gzf1	Cdca3	-0.82028	0.98583
Gzf1	Gsta4	1	0.99596
Gzf1	Gstm1	0.99606	0.89832
Gzf1	Gtf2h1	0.08727	0.92794
Gzf1	H13	-1	0.99879
Gzf1	Hap1	1	0.99785
Gzf1	Hccs	1	0.99863
Gzf1	Hdac5	-0.15026	0.98624
Gzf1	Hexa	0.4226	0.99659
Gzf1	Hgf	-0.18696	0.41259
Gzf1	Tfb2m	0.80425	0.95932
Gzf1	Jpt1	-0.99536	0.99592
Gzf1	Hnrnpa1	1	0.9989
Gzf1	Hrh2	0.04924	0.41259
Gzf1	Rida	0.99974	0.99445
Gzf1	Hs3st3a1	1	0.9828
Gzf1	Hspa8	-0.87763	0.99999
Gzf1	Hspe1	-0.99114	0.99999
Gzf1	Trmt2a	0.20232	0.90359
Gzf1	Elavl2	1	0.99974
Gzf1	Hyal2	-0.79923	0.99417
Gzf1	Ide	0.99982	0.99999
Gzf1	Ccn1	-0.99999	0.99862
Gzf1	Igfbp3	-0.99998	0.99846
Gzf1	Igfbp5	1	0.99605
Gzf1	Irak1	-0.9996	0.95154
Gzf1	Il1rap	-0.07138	0.60025
Gzf1	Ilk	-1	0.99923
Gzf1	Itga5	-1	0.99821
Gzf1	Itm2a	0.9997	0.96972
Gzf1	Itpr1	1	0.99882
Gzf1	Jak1	1	0.99943
Gzf1	Jak3	-0.99998	0.99372
Gzf1	Ajuba	-0.80477	0.99636
Gzf1	Kif11	1	0.99916
Gzf1	Kif1b	-0.98641	0.99995
Gzf1	Kif3c	-0.0787	0.9304
Gzf1	Klc1	-1	0.99912
Gzf1	Klk1b21	0.17659	0.18489
Gzf1	Kpna2	0.26592	0.99999
Gzf1	Krt8	-1	0.99963
Gzf1	Lamc2	0.04163	0.97426
Gzf1	Lamp1	-0.99985	0.99513
Gzf1	Lgals3	-0.99982	0.99535
Gzf1	Lig3	0.31406	0.99175
Gzf1	Llgl1	0.10782	0.9981
Gzf1	Lmna	-0.96468	0.999
Gzf1	Lox	0.99722	0.99057
Gzf1	Lpl	1	0.99912
Gzf1	Ltk	0.93161	0.18489
Gzf1	Alad	-0.97816	0.96668
Gzf1	Cdhr1	1	0.99879
Gzf1	Ly6f	-0.66271	0.67785
Gzf1	Rac3	-1	0.9928
Gzf1	Zfp87	1	0.99833
Gzf1	Rtkn2	1	0.99873
Gzf1	Lyar	0.80195	1
Gzf1	Magea8	0.68967	0.72414
Gzf1	Mfap2	0.99901	0.99702
Gzf1	Matk	-0.06358	0.52576
Gzf1	Mbd3	-0.99999	0.95936
Gzf1	Mbd4	1	0.99487
Gzf1	Mbp	1	0.99336
Gzf1	Mcm4	1	0.99029
Gzf1	Mcm6	-0.04366	1
Gzf1	Mgp	0.99999	0.99044
Gzf1	Afdn	-0.04384	0.99087
Gzf1	Mpv17	-1	0.99803
Gzf1	Mre11a	0.99993	0.99144
Gzf1	Msh6	1	0.99976
Gzf1	Msn	-0.09125	0.64511
Gzf1	Bloc1s5	0.51489	0.09645
Gzf1	Mup2	-1	0.34392
Gzf1	Gadd45b	-0.33979	0.99463
Gzf1	Myo10	0.96093	0.52576
Gzf1	Myo9b	-1	0.99747
Gzf1	Naca	-0.18773	0.99932
Gzf1	Nek1	0.99991	0.95572
Gzf1	Nes	-1	0.99696
Gzf1	Mrpl49	-0.57138	0.95858
Gzf1	Nthl1	1	0.99575
Gzf1	Ntrk1	0.07449	0.6728
Gzf1	Dusp8	-1	0.99911
Gzf1	Nucb1	0.05066	0.97347
Gzf1	Odf2	1	0.99763
Gzf1	Mybbp1a	0.0451	0.18489
Gzf1	Pcsk4	0.99512	0.77087
Gzf1	Pcsk6	0.54292	0.98649
Gzf1	Pcsk7	-0.99999	0.99624
Gzf1	Pdcd4	1	0.99642
Gzf1	Pde7a	1	0.99897
Gzf1	Enpp2	0.99103	0.95441
Gzf1	Pfkl	1	0.9919
Gzf1	Pfn2	0.9998	0.99625
Gzf1	Pgk1	0.99989	0.99755
Gzf1	Abcb1b	-0.99956	0.99261
Gzf1	Piga	1	0.99636
Gzf1	Pkm	1	0.99913
Gzf1	Prkaca	-1	0.99552
Gzf1	Pkd2	-1	0.9651
Gzf1	Plaa	0.11748	0.99971
Gzf1	Plp2	-1	0.99757
Gzf1	Plpp1	-1	0.99848
Gzf1	Ppm1b	1	0.99826
Gzf1	Nup88	1	0.99989
Gzf1	Psap	0.03567	0.95143
Gzf1	Psmc2	-0.97834	0.99773
Gzf1	Ufsp2	-0.21835	0.99957
Gzf1	Eif4a3	-0.10816	0.99554
Gzf1	Flna	-0.55379	0.96222
Gzf1	Ptgs2	0.29161	0.52576
Gzf1	Rfpl4	0.04049	0.34392
Gzf1	Abcg4	0.34172	0.6767
Gzf1	Cavin1	-0.99069	0.9984
Gzf1	Rab18	0.99998	0.47404
Gzf1	Rab5c	-1	0.98103
Gzf1	Rad51	0.04797	1
Gzf1	Rnf185	-1	0.99529
Gzf1	Vps37d	0.99863	0.96487
Gzf1	Rbbp4	1	0.99508
Gzf1	Rce1	-1	0.97465
Gzf1	Bex1	-1	0.9738
Gzf1	Rgs16	-0.74013	0.98107
Gzf1	Rheb	-0.04296	0.99932
Gzf1	Rln1	0.99999	0.99359
Gzf1	Rpl22	1	0.99898
Gzf1	Polr1d	-0.41647	0.99859
Gzf1	S100a1	0.99893	0.99464
Gzf1	S100a10	-1	0.99654
Gzf1	S100a11	-0.99924	0.99874
Gzf1	S100a13	-0.66877	0.98704
Gzf1	Stmn2	-0.99951	0.98629
Gzf1	Scnn1a	0.14278	0.92854
Gzf1	Sord	1	0.997
Gzf1	Sema6c	-0.38203	0.52576
Gzf1	Srsf2	-0.99991	0.95833
Gzf1	Sh3gl2	1	0.99931
Gzf1	Slc31a1	1	0.99991
Gzf1	Slc4a2	-1	0.99977
Gzf1	Slc9a1	-1	0.96295
Gzf1	Smarcc1	0.99954	0.96089
Gzf1	Sstr5	0.14504	0.34392
Gzf1	Sparc	-0.99999	0.9995
Gzf1	Fchsd2	0.98492	0.9909
Gzf1	Sptan1	-0.97657	0.98612
Gzf1	Wdr37	-0.06674	0.18489
Gzf1	Gtpbp10	1	0.99999
Gzf1	Ubald1	-0.24173	0.72782
Gzf1	Esrp1	0.05092	0.99535
Gzf1	Pif1	1	0.99917
Gzf1	Srprb	-1	0.97496
Gzf1	Zfp871	1	0.98799
Gzf1	Mterf1b	1	0.99893
Gzf1	Fanci	1	0.9696
Gzf1	Thnsl1	1	0.99229
Gzf1	Stx1a	-0.90295	0.98347
Gzf1	Stxbp4	0.96538	0.99007
Gzf1	Suclg2	1	0.99844
Gzf1	Nudcd3	-0.99589	0.98456
Gzf1	Sdc1	0.71999	0.47404
Gzf1	Syngr2	-0.99419	0.9549
Gzf1	Syt2	0.10658	0.34392
Gzf1	Irgq	-1	0.99656
Gzf1	Mtmr9	-1	0.99218
Gzf1	Mcmbp	1	0.99447
Gzf1	Nrg1	-0.69939	0.94938
Gzf1	Mtss1	0.99999	0.99594
Gzf1	Fancd2	1	0.99981
Gzf1	Asap2	1	0.99618
Gzf1	Asxl3	-0.41193	0.09645
Gzf1	Arap2	0.5734	0.99705
Gzf1	A730008H23Rik	1	0.99031
Gzf1	Mtg1	0.98419	0.99444
Gzf1	Mars2	-1	0.98661
Gzf1	Pm20d1	-0.65093	0.85526
Gzf1	Rassf4	1	0.94338
Gzf1	Dync2li1	1	0.99881
Gzf1	Cntn2	-0.99914	0.74871
Gzf1	Arcn1	-0.99932	0.99574
Gzf1	Tbxa2r	-0.14049	0.87364
Gzf1	Tbxas1	0.04215	0.64203
Gzf1	Tmem82	-0.99999	0.96589
Gzf1	Skp1a	0.4207	0.99997
Gzf1	Lrrc1	1	0.99955
Gzf1	Tmem51	-0.99943	0.98855
Gzf1	She	-0.99988	0.91918
Gzf1	Prmt7	1	0.99853
Gzf1	Sidt2	-0.99999	0.99627
Gzf1	Rcor3	-0.97013	0.87166
Gzf1	Chtf18	-0.41761	0.94413
Gzf1	Rhot2	-0.05702	0.93621
Gzf1	Tmem120a	-1	0.98618
Gzf1	Ncaph	1	0.99966
Gzf1	Nav1	0.58681	0.99785
Gzf1	Ilvbl	-0.05482	0.64203
Gzf1	Ckap4	-0.99998	0.96308
Gzf1	Mettl25	-1	0.99605
Gzf1	Tek	0.98682	0.96143
Gzf1	Fam222b	-1	0.99611
Gzf1	Utp6	1	0.99851
Gzf1	Synrg	-1	0.98533
Gzf1	Ggnbp2	0.99999	0.98224
Gzf1	Tnrc6c	0.19858	0.98686
Gzf1	Dnajc27	-0.15426	0.82948
Gzf1	Tex264	-0.64358	0.98503
Gzf1	Ppp2r5d	1	0.99163
Gzf1	Unc79	0.17936	0.79016
Gzf1	Amph	1	0.99347
Gzf1	Tgfb1i1	-1	0.99806
Gzf1	Tgfbr1	0.19646	0.18489
Gzf1	Tia1	1	0.99736
Gzf1	Timm44	1	0.99138
Gzf1	Dhx29	0.95865	0.98398
Gzf1	Wapl	0.47339	0.99693
Gzf1	Tmpo	0.20071	1
Gzf1	Tnfaip2	0.99587	0.56773
Gzf1	Tnfaip3	-0.99999	0.9878
Gzf1	Tnfrsf10b	0.03678	0.99819
Gzf1	Cd27	-0.99756	0.18489
Gzf1	Tom1	-0.99612	0.98139
Gzf1	Tpbg	-0.99995	0.9397
Gzf1	Tpi1	1	0.99549
Gzf1	Tpm1	-0.99999	0.99979
Gzf1	Tpst2	-1	0.99706
Gzf1	Traf3	-0.99999	0.97147
Gzf1	Trf	0.82459	0.41259
Gzf1	Ctr9	-1	0.99281
Gzf1	Phlda2	0.33694	0.99687
Gzf1	Tuba1a	-0.99999	0.99419
Gzf1	Ube2a	-1	0.99552
Gzf1	Ube3a	1	0.99856
Gzf1	Ucp2	0.13804	0.79233
Gzf1	Slc35a2	-0.99999	0.98687
Gzf1	Vbp1	-0.08543	1
Gzf1	Vegfa	0.99999	0.98568
Gzf1	Dcaf13	-0.06989	0.99998
Gzf1	Wars	-0.22785	0.9619
Gzf1	Tmem44	0.99999	0.34392
Gzf1	Poglut1	0.99848	0.86467
Gzf1	Wnt4	-1	0.99873
Gzf1	Uhrf1bp1	1	0.9783
Gzf1	Tmem63b	-0.99999	0.99831
Gzf1	Srsf7	1	0.9981
Gzf1	Ino80c	-1	0.99244
Gzf1	Rprd1a	1	0.99939
Gzf1	Eml3	-0.04891	0.9949
Gzf1	Cyb561a3	-0.19966	0.09645
Gzf1	Tkfc	-0.9838	0.41259
Gzf1	D030056L22Rik	1	0.99773
Gzf1	Opalin	0.07433	0.52576
Gzf1	Wbp1l	-1	0.99887
Gzf1	Prrc2c	0.97274	0.96799
Gzf1	Ndufs2	-0.06449	0.9984
Gzf1	Trim26	0.05497	0.97661
Gzf1	Flvcr1	-0.99765	0.99011
Gzf1	Zfp39	1	0.99034
Gzf1	Nemp2	1	0.99987
Gzf1	Ctdsp1	-1	0.99567
Gzf1	Retreg2	0.61425	0.99451
Gzf1	Usp40	-0.86725	0.98056
Gzf1	Dclre1c	1	0.97319
Gzf1	Zfp94	-0.62658	0.9899
Gzf1	Dolk	-1	0.99927
Gzf1	Gtdc1	1	0.99712
Gzf1	Arhgap1	-0.99999	0.99926
Gzf1	Cstf3	-0.11764	0.99868
Gzf1	Kif18a	0.9961	0.99981
Gzf1	Pigu	-1	0.99707
Gzf1	Dlgap4	-1	0.9766
Gzf1	Arfgap1	-1	0.99252
Gzf1	Ythdf3	0.79786	0.99989
Gzf1	Gmps	0.08438	0.99924
Gzf1	Tmem131l	0.99999	0.97576
Gzf1	Trim45	-0.48858	0.56773
Gzf1	Csde1	0.67011	0.99818
Gzf1	Ahcyl1	0.44619	0.99993
Gzf1	Slc25a24	-0.99998	0.98155
Gzf1	Olfm3	-0.14062	0.72439
Gzf1	Coq3	0.90036	0.98456
Gzf1	Gba2	-0.98103	0.92957
Gzf1	Ecpas	-0.48222	0.99995
Gzf1	E130308A19Rik	0.9968	0.99882
Gzf1	Focad	1	0.99398
Gzf1	Usp1	-0.12062	0.99999
Gzf1	Tmem201	0.05909	0.91102
Gzf1	Aasdh	1	0.99795
Gzf1	Ppat	0.999	0.96887
Gzf1	Parm1	1	0.98583
Gzf1	Rpap2	1	0.99916
Gzf1	Naa25	0.79047	0.99996
Gzf1	Fbxl18	-1	0.98116
Gzf1	Mat2a	-1	0.99924
Gzf1	Paip2b	1	0.99935
Gzf1	Wnk1	-0.70277	0.98798
Gzf1	Stk38l	0.99999	0.98974
Gzf1	Ap2s1	-0.99972	0.86874
Gzf1	Samd4b	-1	0.99954
Gzf1	Syne4	0.18949	0.95295
Gzf1	Kctd15	-0.84037	0.83586
Gzf1	Vps33b	-0.96269	0.92599
Gzf1	Emsy	0.99992	0.99672
Gzf1	Tmem41b	-0.84078	0.89394
Gzf1	Tmem159	-0.9536	0.96688
Gzf1	Cog7	-0.75967	0.98539
Gzf1	Prr14	0.87307	0.62439
Gzf1	Rusf1	-0.99999	0.98984
Gzf1	Cnot1	0.72351	0.97361
Gzf1	Slc38a7	-1	0.99846
Gzf1	Tmem231	1	0.99846
Gzf1	Lman1l	0.03535	0.66477
Gzf1	Pxylp1	1	0.99432
Gzf1	Dhrsx	-0.99999	0.99137
Gzf1	Gbp9	0.25472	0.34392
Gzf1	Klhl15	-0.94312	0.2676
Gzf1	Rbm41	0.9959	0.90052
Gzf1	1700071K01Rik	-0.87972	0.88322
Gzf1	Dido1	1	0.99299
Gzf1	Il17d	-1	0.98272
Gzf1	Aadat	0.03741	0.18489
Gzf1	Mgll	0.7047	0.34392
Gzf1	Phf20l1	0.16838	0.99714
Gzf1	Dazap2	0.05169	0.99989
Gzf1	Scamp2	-0.90328	0.99832
Gzf1	Mpdu1	-1	0.99354
Gzf1	Ppp1r26	0.24806	0.79623
Gzf1	Dcaf10	-1	0.99214
Gzf1	Napepld	1	0.9922
Gzf1	Leng9	-0.82223	0.97365
Gzf1	Fkrp	-1	0.99657
Gzf1	Cwf19l2	1	0.99917
Gzf1	Rragb	1	0.99891
Gzf1	Ccdc15	1	0.9996
Gzf1	Rhobtb2	0.99664	0.74335
Gzf1	Dnajc28	1	0.99296
Gzf1	Dusp15	0.26215	0.64203
Gzf1	Olfr467	-0.05611	0.47404
Gzf1	Olfr576	0.32833	0.34392
Gzf1	Olfr930	0.10144	0.18489
Gzf1	Olfr1065	0.2604	0.83989
Gzf1	Olfr1168	0.04409	0.41259
Gzf1	Olfr1020	0.82224	0.96271
Gzf1	Olfr1316	-0.20102	0.64933
Gzf1	Olfr1110	-0.81016	0.09645
Gzf1	Olfr902	0.05839	0.09645
Gzf1	Olfr659	0.20635	0.18489
Gzf1	Olfr980	0.2724	0.41259
Gzf1	Abcg2	-0.99504	0.86419
Gzf1	Btd	-0.93853	0.87587
Gzf1	Cdk8	0.99991	0.98088
Gzf1	Mapk1	1	0.99808
Gzf1	Nubp1	-1	0.99685
Gzf1	Orc5	1	0.98081
Gzf1	Plod2	0.99989	0.92994
Gzf1	Psma6	-0.99996	0.95429
Gzf1	Poli	1	0.99669
Gzf1	Rpl27a	0.33782	0.99765
Gzf1	Mgat5b	0.0823	0.18489
Gzf1	Cdhr2	-0.50199	0.2676
Gzf1	Ccnb1	0.7141	1
Gzf1	Fam107a	0.66417	0.60025
Gzf1	Abcd2	0.23562	0.41259
Gzf1	Fbxo45	1	0.99932
Gzf1	Eif2s3y	-0.20462	0.99998
Gzf1	Cntrl	1	0.99966
Gzf1	Setx	-0.06928	0.99979
Gzf1	Aifm1	-0.80094	0.98791
Gzf1	Ppp2r5c	0.99989	0.98279
Gzf1	Vps39	0.97919	0.90091
Gzf1	Rtel1	-1	0.99627
Gzf1	Tex10	1	0.98092
Gzf1	Luzp1	0.96216	0.97589
Gzf1	Clip2	-0.41424	0.09645
Gzf1	Pon3	-0.09641	0.47404
Gzf1	Brd7	0.14605	0.9996
Gzf1	Nup98	-0.99979	0.98219
Gzf1	Gsg1l	-0.05957	0.2676
Gzf1	Gcdh	0.99993	0.95874
Gzf1	Mon1b	-0.33088	0.90546
Gzf1	Polk	0.82643	0.90486
Gzf1	G3bp1	1	0.99857
Gzf1	Rps3	-0.65944	0.99945
Gzf1	B9d1	-0.23247	0.96459
Gzf1	Dbf4	0.32376	0.99972
Gzf1	Irf2bp1	1	0.99635
Gzf1	Insl6	1	0.99828
Gzf1	Csnk1e	1	0.99383
Gzf1	Yme1l1	0.99934	0.92997
Gzf1	Ptdss2	-0.91295	0.99886
Gzf1	Mrpl15	-1	0.93852
Gzf1	Skp2	1	0.99981
Gzf1	Eif5a	-0.07522	0.97947
Gzf1	Smtnl2	0.9998	0.97463
Gzf1	Commd8	1	0.97488
Gzf1	Tada1	-1	0.99711
Gzf1	Twistnb	-0.04548	0.99996
Gzf1	Fam104a	-0.36948	0.98629
Gzf1	Flnb	-0.99999	0.99596
Gzf1	Smtn	-0.86413	0.98878
Gzf1	Cttnbp2	1	0.95003
Gzf1	Gnl3	1	0.99052
Gzf1	Adat1	-0.99995	0.81375
Gzf1	Vapa	-0.13386	0.99999
Gzf1	H3c10	-0.323	0.9775
Gzf1	H2ac20	0.04922	0.98592
Gzf1	H2ac13	0.13576	0.99346
Gzf1	Glt1d1	0.08419	0.80846
Gzf1	Ism1	-0.1454	0.93351
Gzf1	Fndc9	0.26632	0.52576
Gzf1	Lrig3	1	0.99497
Gzf1	Slc35e2	-0.92147	0.99897
Gzf1	Sycp2	-0.04049	0.2676
Gzf1	Strip2	1	0.6439
Gzf1	Soga1	-0.05983	0.98493
Gzf1	Fastkd1	0.59723	0.99673
Gzf1	Vstm4	-0.04299	0.74575
Gzf1	Krt26	0.05052	0.18489
Gzf1	Lrrn4	-1	0.98436
Gzf1	Arl4c	0.8572	0.99533
Gzf1	Lrif1	-0.21947	0.93176
Gzf1	Cdv3	-0.96691	0.96094
Gzf1	Mast4	1	0.99863
Gzf1	Parp4	-1	0.99967
Gzf1	Atg2a	-1	0.09645
Gzf1	Abi2	1	0.9948
Gzf1	Dennd1b	0.03591	0.2676
Gzf1	Ptrh1	-1	0.99086
Gzf1	Zc3h4	-0.99995	0.98731
Gzf1	Ttc16	-0.30571	0.2676
Gzf1	Eras	0.81543	0.96495
Gzf1	Tagap1	1	0.99896
Gzf1	Parl	-0.98957	0.9754
Gzf1	H2-Eb2	-0.16826	0.7537
Gzf1	Prob1	0.14346	0.56773
Gzf1	Mreg	1	0.99042
Gzf1	BC055324	0.77128	0.99974
Gzf1	Prmt8	0.49382	0.91553
Gzf1	Snx22	0.09307	0.81571
Gzf1	Fbxw24	0.04278	0.34392
Gzf1	Ssx9	0.12675	0.79603
Gzf1	Poc1b	0.99998	0.98739
Gzf1	Glipr2	-0.59237	0.99654
Gzf1	Pglyrp4	0.08214	0.56773
Gzf1	Defb50	-0.0387	0.41259
Gzf1	Btbd6	-1	0.98484
Gzf1	Primpol	1	0.9968
Gzf1	Akap7	1	0.9962
Gzf1	Specc1	-1	0.99804
Gzf1	Kbtbd6	-1	0.98573
Gzf1	Otulin	-1	0.9924
Gzf1	Gm5544	0.08251	0.09645
Gzf1	Fthl17f	0.13133	0.66954
Gzf1	Akap14	0.0645	0.71119
Gzf1	Ccdc160	1	0.99885
Gzf1	Gm20747	-0.10094	0.09645
Gzf1	Taar3	-0.05772	0.09645
Gzf1	Armcx5	-0.09983	0.99949
Gzf1	Ercc4	0.98648	0.86841
Gzf1	Lats2	0.28452	0.66477
Gzf1	Mrps7	-1	0.99985
Gzf1	Fbxo6	-0.99998	0.99943
Gzf1	Hs6st3	-0.56203	0.86848
Gzf1	Acsl4	0.99999	0.99549
Gzf1	Orc3	1	0.99625
Gzf1	Spast	0.70059	0.99945
Gzf1	Chek2	0.99998	0.99462
Gzf1	Myadm	-1	0.99944
Gzf1	Nasp	1	0.99922
Gzf1	Ctps	1	0.99158
Gzf1	Knstrn	0.99999	0.98944
Gzf1	Pbk	1	0.99967
Gzf1	Ppp1r10	-1	0.98754
Gzf1	Coq5	-0.99992	0.95271
Gzf1	Tmem38b	1	0.99897
Gzf1	Atxn1l	-0.99982	0.98425
Gzf1	Mettl17	-0.18548	0.98989
Gzf1	Trmt10c	0.0646	0.99999
Gzf1	Cisd1	1	0.99422
Gzf1	Zwint	-1	0.98398
Gzf1	Txndc17	-0.99989	0.89657
Gzf1	Slc52a2	0.40748	0.9927
Gzf1	Ccdc59	-0.42351	0.9999
Gzf1	Ccdc43	1	0.99127
Gzf1	Anapc16	-1	0.98903
Gzf1	Tmx4	1	0.99585
Gzf1	Dbndd2	0.28674	0.2676
Gzf1	Rbfox3	1	0.99435
Gzf1	Ahi1	1	0.99972
Gzf1	Pdlim3	-0.15197	0.98842
Gzf1	Ube2k	0.99507	0.89098
Gzf1	Eif3g	0.04139	0.98467
Gzf1	Vti1b	0.25615	0.93934
Gzf1	Caprin1	-0.7659	0.9999
Gzf1	Sart3	0.5938	0.91698
Gzf1	Gpatch11	1	0.99979
Gzf1	Deaf1	-0.18036	0.18489
Gzf1	Pmm2	-1	0.99761
Gzf1	Rabep1	0.99974	0.99346
Gzf1	Akap8l	1	0.99834
Gzf1	Elovl1	-0.99998	0.99823
Gzf1	Ncapg	0.30327	1
Gzf1	Iqgap2	0.99999	0.99971
Gzf1	Gm5797	0.89828	0.52576
Gzf1	Nup210	0.99999	0.98611
Gzf1	Mterf1a	1	0.99952
Gzf1	Wdr45	-1	0.99859
Gzf1	Atp8b2	-0.06349	0.79715
Gzf1	Ctps2	-0.85315	0.77325
Gzf1	Sfn	-1	0.99969
Gzf1	Nop58	0.0389	0.09645
Gzf1	Slc2a8	0.99999	0.62439
Gzf1	Ppie	1	0.99835
Gzf1	Akr1e1	0.98777	0.99976
Gzf1	Gtpbp2	1	0.99122
Gzf1	Ubqln1	0.99996	0.87939
Gzf1	Mad2l1	-0.1271	0.99999
Gzf1	Rhog	-1	0.99903
Gzf1	Stx1b	0.19637	0.7557
Gzf1	Rassf1	-1	0.99154
Gzf1	Metap2	-0.9473	0.95357
Gzf1	Txnip	1	0.99092
Gzf1	Ptges3	0.07487	1
Gzf1	Gltp	-1	0.99673
Gzf1	Scoc	0.9866	0.99988
Gzf1	Arid3b	-0.99987	0.96584
Gzf1	Adar	0.99999	0.8051
Gzf1	Dstn	-0.99582	0.99668
Gzf1	Dnaja2	0.08875	0.99995
Gzf1	Actl6a	-0.58204	1
Gzf1	Clptm1	-1	0.99948
Gzf1	Gabarap	-0.99999	0.96912
Gzf1	Tspan6	-0.9999	0.99873
Gzf1	Pard6a	1	0.99721
Gzf1	Rnf138	1	0.99257
Gzf1	Septin6	1	0.99887
Gzf1	Mgst1	0.99999	0.99343
Gzf1	Sphk2	-1	0.99505
Gzf1	Crtap	-1	0.99168
Gzf1	Akap10	-0.50738	0.2676
Gzf1	Phax	-0.46162	0.99994
Gzf1	Pigo	-0.29652	0.93592
Gzf1	Rnf14	-0.99997	0.98148
Gzf1	Tmem9b	-0.99999	0.99432
Gzf1	Xpo4	1	0.98768
Gzf1	Bcam	-0.99999	0.9669
Gzf1	Mrps31	-0.07972	0.34392
Gzf1	Jph1	1	0.99248
Gzf1	Srd5a3	-1	0.99792
Gzf1	Marchf7	0.61124	0.98909
Gzf1	Ehd3	-0.94374	0.89023
Gzf1	Gm14685	0.91639	0.99053
Gzf1	Hacd3	1	0.99173
Gzf1	Cdc42se1	-0.99999	0.99827
Gzf1	Stx6	-0.17161	0.97051
Gzf1	Cdc42ep5	-0.05465	0.99211
Gzf1	Hibadh	1	0.99944
Gzf1	Hnrnph1	-0.62857	0.93553
Gzf1	Pdzk1	0.99999	0.98583
Gzf1	Nampt	0.15914	1
Gzf1	Psmd14	-0.38576	0.99983
Gzf1	Wsb2	-0.99971	0.99807
Gzf1	Clca4c-ps	-0.05114	0.47404
Gzf1	Arhgef26	0.26084	0.77543
Gzf1	Ifi213	1	0.99675
Gzf1	Vmn2r84	0.06791	0.09645
Gzf1	BC147527	-0.24296	0.09645
Gzf1	Slc5a7	-0.99937	0.96329
Gzf1	Herpud1	-1	0.98951
Gzf1	Gprc5b	1	0.9983
Gzf1	Dhx38	-0.1105	0.99251
Gzf1	Mrps22	0.96881	0.95154
Gzf1	Acot10	-0.99999	0.99872
Gzf1	Pes1	-1	0.99919
Gzf1	Lrp10	-0.99998	0.98412
Gzf1	Asb1	0.06592	0.9038
Gzf1	Slc9a3r2	0.31845	0.84714
Gzf1	Asph	1	0.99987
Gzf1	Tmem254a	-1	0.99129
Gzf1	Tctex1d2	1	0.99793
Gzf1	Txndc12	-0.14368	0.99992
Gzf1	Rmnd1	0.92343	0.92693
Gzf1	Rmnd5b	-0.99999	0.96668
Gzf1	Ghitm	-0.05124	1
Gzf1	Chchd6	0.99805	0.98238
Gzf1	Znrd1	-0.937	0.9583
Gzf1	Bola2	-0.99959	0.52576
Gzf1	Acer3	0.99964	0.99904
Gzf1	Atp6v1g2	1	0.99818
Gzf1	Arfgap3	-0.03689	0.56773
Gzf1	Mplkip	1	0.99048
Gzf1	Ahnak	-0.99428	0.99904
Gzf1	Rtf2	-1	0.99509
Gzf1	Mterf3	-0.07006	0.99991
Gzf1	Arrdc4	1	0.99797
Gzf1	Chchd7	-0.99999	0.9995
Gzf1	Hamp2	-0.1859	0.75732
Gzf1	Spc25	0.06572	0.99995
Gzf1	Smim4	-0.65579	0.97534
Gzf1	Dda1	-1	0.99643
Gzf1	Cul7	-1	0.99251
Gzf1	Pgpep1	-0.99999	0.99832
Gzf1	Fam107b	-0.99946	0.83586
Gzf1	Gdpd1	1	0.99847
Gzf1	Rdm1	1	0.99789
Gzf1	Gemin2	-0.9213	0.99634
Gzf1	Ormdl3	-0.69453	0.99532
Gzf1	Snx9	-0.63183	0.99237
Gzf1	Ctnnbl1	0.05737	0.85811
Gzf1	Msantd3	0.99978	0.96291
Gzf1	Spryd7	-0.97026	0.99853
Gzf1	Tmem186	1	0.99834
Gzf1	Dnase1l2	-0.11469	0.8568
Gzf1	Tab3	-0.89726	0.2676
Gzf1	Wdr45b	-0.30075	0.91304
Gzf1	Etfdh	-1	0.99846
Gzf1	Ppp1r2	0.99768	0.995
Gzf1	Rsrc1	1	0.99365
Gzf1	Eif4e3	0.9998	0.97523
Gzf1	Pxdc1	-1	0.99896
Gzf1	Naa16	1	0.99994
Gzf1	Kdelr2	-0.9998	0.9428
Gzf1	Rras2	-0.99978	0.9951
Gzf1	Dsn1	0.99271	0.99741
Gzf1	Trim59	0.07153	1
Gzf1	Cdca7	1	0.99407
Gzf1	Luc7l	1	0.99379
Gzf1	Pole4	-0.38801	0.9932
Gzf1	Tmem134	-0.51324	0.95171
Gzf1	Cep19	-0.98724	0.98498
Gzf1	Med28	-0.98885	0.91752
Gzf1	Riox2	-0.05556	0.99987
Gzf1	Dnajb4	1	0.99697
Gzf1	Oxct1	-0.994	0.98242
Gzf1	Ift27	-0.04385	0.93819
Gzf1	Nkap	1	0.99986
Gzf1	2310039H08Rik	1	0.9982
Gzf1	Timm21	1	0.99851
Gzf1	Cuedc2	0.24408	0.99899
Gzf1	Bfar	-0.26939	0.99487
Gzf1	Ube2g1	0.41843	0.98627
Gzf1	Ndufa6	1	0.99305
Gzf1	Gp2	0.07378	0.34392
Gzf1	Lrrc40	1	0.99982
Gzf1	Nradd	-1	0.98982
Gzf1	Ube2t	0.9508	0.99994
Gzf1	Spats2l	-1	0.99523
Gzf1	Ccdc77	1	0.99919
Gzf1	Eif2s2	1	1
Gzf1	Srfbp1	1	0.99318
Gzf1	Peli1	-0.04378	0.99995
Gzf1	Mtarc2	0.03736	0.72494
Gzf1	Cmtm5	-0.78237	0.89436
Gzf1	Rffl	0.99979	0.96271
Gzf1	Herc4	0.89487	0.99999
Gzf1	4833420G17Rik	-0.36928	0.99991
Gzf1	Ccdc127	0.99999	0.99011
Gzf1	Mtpap	0.99212	0.99898
Gzf1	Pkp2	-0.9993	0.99531
Gzf1	Pdcl	1	0.99964
Gzf1	Slc47a1	-0.98918	0.95293
Gzf1	Ufl1	1	0.9966
Gzf1	Agpat2	-1	0.99518
Gzf1	Gstcd	1	0.96949
Gzf1	Rnf41	-1	0.983
Gzf1	Get4	0.94506	0.99765
Gzf1	Tm7sf3	0.97895	0.99996
Gzf1	Etfrf1	1	0.99652
Gzf1	Rpl38	1	0.99521
Gzf1	Tmem179b	-1	0.97381
Gzf1	Polr2g	-0.06925	0.99996
Gzf1	Mgarp	1	0.99771
Gzf1	Slc38a2	-0.75227	0.99997
Gzf1	Prpsap1	0.10517	0.89035
Gzf1	Borcs5	-0.91132	0.97417
Gzf1	Nmral1	1	0.99794
Gzf1	Slc35a4	-1	0.99812
Gzf1	Paip2	0.08459	1
Gzf1	Enoph1	-0.70763	0.99999
Gzf1	Naa20	-0.951	0.99997
Gzf1	Saraf	-0.99999	0.99921
Gzf1	Rbm18	-0.05902	0.99996
Gzf1	Rpl4	0.53171	0.96215
Gzf1	Rnmt	1	0.99336
Gzf1	1600012H06Rik	0.05041	0.99985
Gzf1	Myl12b	-0.35222	0.97996
Gzf1	Npc2	-0.38828	0.99866
Gzf1	Atad1	1	0.99725
Gzf1	Mrps11	-0.9997	0.98739
Gzf1	Srsf6	0.99805	0.98563
Gzf1	Nmb	0.83459	0.86614
Gzf1	2700062C07Rik	-0.19911	0.95144
Gzf1	Mpnd	0.99998	0.99144
Gzf1	Akirin1	0.99964	0.9961
Gzf1	Chd1l	0.67069	0.97427
Gzf1	Dusp19	0.08278	0.99811
Gzf1	B230217C12Rik	0.88716	0.9681
Gzf1	Coa4	-1	0.9962
Gzf1	Urm1	0.03814	0.88963
Gzf1	Fam98b	0.03931	0.69436
Gzf1	Nudt21	-0.28761	0.99997
Gzf1	Pomgnt1	-0.99884	0.9114
Gzf1	Crip2	-1	0.9974
Gzf1	Ankrd13a	-1	0.99351
Gzf1	Ankrd13d	0.92416	0.60025
Gzf1	Mrpl14	0.99999	0.98999
Gzf1	Mpzl1	0.9994	0.88128
Gzf1	Ciao2b	-1	0.99974
Gzf1	Trir	-1	0.99815
Gzf1	Rtn4	-1	0.9953
Gzf1	Syf2	-0.99932	0.98662
Gzf1	Ppm1f	0.80183	0.9241
Gzf1	Fahd1	1	0.99909
Gzf1	Rabl2	-0.99943	0.99841
Gzf1	Arl8a	-0.99955	0.99827
Gzf1	1110038B12Rik	0.03882	0.95415
Gzf1	Ankrd46	-0.95737	0.99912
Gzf1	Rasl11a	0.77835	0.98971
Gzf1	Vars2	1	0.99757
Gzf1	Ptcd2	0.99959	0.99916
Gzf1	Isca1	-0.15582	0.99996
Gzf1	Oxa1l	1	0.99466
Gzf1	Dtwd1	1	0.99982
Gzf1	Lrrc51	1	0.99508
Gzf1	Mocs3	-1	0.98997
Gzf1	Tmem127	-1	0.99815
Gzf1	Mrps9	1	0.9923
Gzf1	Cdk13	1	0.98188
Gzf1	Mfsd3	-0.9879	0.90549
Gzf1	Exosc8	-0.03918	0.99993
Gzf1	Dctn2	-1	0.9966
Gzf1	Pir	0.73576	0.92695
Gzf1	Mif4gd	-0.99999	0.99592
Gzf1	Pxdn	-0.10562	0.69375
Gzf1	Ipmk	0.99061	0.93217
Gzf1	Smap2	-0.2227	0.98747
Gzf1	Fyttd1	-0.87395	0.47404
Gzf1	Pcgf1	1	0.98799
Gzf1	Rpp25l	0.99999	0.98935
Gzf1	Cep85	1	0.98395
Gzf1	Acot7	-0.95682	0.96578
Gzf1	Ogfrl1	1	0.99969
Gzf1	Gorasp2	-0.98586	0.98768
Gzf1	Afap1	-0.07522	0.98678
Gzf1	Cactin	-0.68277	0.99056
Gzf1	Cd3eap	-0.71191	0.78516
Gzf1	St13	-0.04254	0.99998
Gzf1	Ttc9c	1	0.99982
Gzf1	Asnsd1	-0.29061	0.99997
Gzf1	Polr3b	0.03927	0.99823
Gzf1	Ckap2l	0.3608	0.99907
Gzf1	Slc25a33	-0.32808	0.90619
Gzf1	Prxl2a	1	0.99981
Gzf1	Fra10ac1	1	0.99379
Gzf1	Sugp1	-1	0.99916
Gzf1	Fam189a1	0.35493	0.09645
Gzf1	Oip5	-0.86463	0.99761
Gzf1	Nup205	1	0.98556
Gzf1	Dclk2	0.99982	0.99478
Gzf1	Prpf3	1	0.99205
Gzf1	Cep192	-0.08393	0.99984
Gzf1	Hmgxb4	-1	0.99759
Gzf1	Nol8	1	0.99424
Gzf1	Phf6	1	0.99738
Gzf1	Tmem30c	0.06781	0.41259
Gzf1	Spata24	1	0.99791
Gzf1	Naif1	-0.85564	0.64808
Gzf1	Rarres2	1	0.99123
Gzf1	Cdc5l	0.99934	0.99984
Gzf1	Osbpl3	-0.42042	0.99479
Gzf1	Coasy	1	0.99304
Gzf1	Gtf3c2	-0.96491	0.99938
Gzf1	Bbs10	1	0.99359
Gzf1	Ap2b1	-0.99999	0.99498
Gzf1	Ankle2	1	0.99949
Gzf1	Mab21l4	-1	0.99824
Gzf1	Rpap3	1	0.99615
Gzf1	Rap2c	-0.61273	0.97137
Gzf1	Jmjd8	0.25773	0.96749
Gzf1	Tpx2	0.98234	0.99999
Gzf1	Seh1l	0.44825	0.99665
Gzf1	Thumpd2	1	0.99611
Gzf1	Klhl35	-0.1256	0.41259
Gzf1	Mtrex	0.99997	0.99917
Gzf1	Nkd2	1	0.98602
Gzf1	Asb6	-1	0.98668
Gzf1	Borcs8	-1	0.97103
Gzf1	Ripk4	0.98764	0.9818
Gzf1	Cdkn3	-0.13585	0.99767
Gzf1	Ccdc71	-0.14144	0.99659
Gzf1	Rrp1b	1	0.98901
Gzf1	Ssbp3	-1	0.99967
Gzf1	Tagap	1	0.99909
Gzf1	Ppme1	1	0.99839
Gzf1	Tdrkh	1	0.98396
Gzf1	Tmem209	1	1
Gzf1	Hnrnpll	-0.05203	1
Gzf1	Ndufv2	1	0.98905
Gzf1	Thap12	0.99344	0.99568
Gzf1	Insig2	-0.99999	0.18489
Gzf1	Emc7	-1	0.98257
Gzf1	Arhgap8	-0.64739	0.99456
Gzf1	Ccdc18	1	0.99182
Gzf1	Fam177a	-0.67628	0.99753
Gzf1	Armt1	1	0.99987
Gzf1	Tex35	0.05544	0.18489
Gzf1	Ndufaf7	1	0.99701
Gzf1	Ppp2r1b	-1	0.99471
Gzf1	Zfp383	1	0.99078
Gzf1	Kif2c	1	0.99719
Gzf1	Ttf2	1	0.97824
Gzf1	Serpina3a	-0.21798	0.18489
Gzf1	Parn	1	0.99797
Gzf1	Opa1	1	0.99247
Gzf1	Aven	-1	0.95579
Gzf1	Chic2	-1	0.99857
Gzf1	1700092M07Rik	-0.12659	0.47404
Gzf1	Cep57	1	0.9998
Gzf1	Clec16a	0.25218	0.64203
Gzf1	Pus10	0.99203	0.99769
Gzf1	Mrpl47	1	0.99638
Gzf1	Tmem81	1	0.95174
Gzf1	Tmem65	0.79908	0.98716
Gzf1	Ccdc181	1	0.99798
Gzf1	Rprd2	1	0.99625
Gzf1	Bcdin3d	-0.99903	0.96874
Gzf1	Cep43	0.99999	0.99735
Gzf1	4930563E22Rik	1	0.99549
Gzf1	Lyrm7	-0.05183	0.2676
Gzf1	Dusp9	-0.99993	0.96128
Gzf1	Fastkd2	-0.04965	0.8365
Gzf1	Amotl1	-0.99998	0.99245
Gzf1	Dcaf17	0.37527	0.99255
Gzf1	Klhl24	1	0.98756
Gzf1	Vmp1	-1	0.99895
Gzf1	Dock11	-0.4934	0.99306
Gzf1	Pcgf5	0.0789	0.98552
Gzf1	Mcur1	-0.07909	0.56773
Gzf1	Snrnp35	1	0.96808
Gzf1	Ercc6l2	1	0.99927
Gzf1	Tsen54	-0.99991	0.99459
Gzf1	Tax1bp3	-1	0.99977
Gzf1	Ankrd36	-0.05576	0.73515
Gzf1	Fam187b	-1	0.97958
Gzf1	Lhpp	1	0.2676
Gzf1	Pcolce2	-0.99998	0.99411
Gzf1	Ube2d-ps	-1	0.97155
Gzf1	Faf2	-1	0.99875
Gzf1	Got1l1	1	0.99684
Gzf1	Creld2	-0.99999	0.98042
Gzf1	Snx27	1	0.99787
Gzf1	Tmem234	-1	0.99894
Gzf1	Rpl18a	-0.39688	0.99989
Gzf1	Flywch2	0.99964	0.9769
Gzf1	Denn2b	0.74013	0.97482
Gzf1	Slc9a8	-1	0.99668
Gzf1	Kdm8	-0.60608	0.97885
Gzf1	Tmem181a	1	0.96885
Gzf1	Hnrnpa0	0.99636	0.99551
Gzf1	Akr1c21	-0.28488	0.41259
Gzf1	C030034I22Rik	1	0.99981
Gzf1	Armcx1	1	0.99678
Gzf1	Eif3j1	1	0.98736
Gzf1	Fam122b	0.99989	0.95558
Gzf1	Ndor1	0.9574	0.99377
Gzf1	Gmip	-1	0.98034
Gzf1	Cnot10	0.21668	0.98628
Gzf1	Gas2l1	-1	0.9963
Gzf1	Mettl27	0.99996	0.95992
Gzf1	Cdk5rap3	0.99993	0.9757
Gzf1	Hspb8	0.24294	0.99863
Gzf1	Fcrls	0.05665	0.18489
Gzf1	Vmn1r62	-0.2303	0.56773
Gzf1	Sil1	1	0.99127
Gzf1	Ankrd17	-0.99896	0.87731
Gzf1	Tnxb	-0.12243	0.47404
Gzf1	Lamtor2	0.98803	0.96939
Gzf1	Pde4dip	0.99997	0.87958
Gzf1	Btbd1	1	0.99155
Gzf1	Usp8	1	0.98505
Gzf1	Rnf123	0.99996	0.83083
Gzf1	Ice2	0.98812	0.99939
Gzf1	Mpv17l	-0.84401	0.64673
Gzf1	Ube2n	1	1
Gzf1	P2rx5	0.05643	0.785
Gzf1	Mrpl16	-0.99854	0.96103
Gzf1	Trim33	1	0.97131
Gzf1	Cnnm4	-0.11236	0.34392
Gzf1	B3gnt9	0.91382	0.41259
Gzf1	Lrrc59	0.99999	0.99232
Gzf1	Slamf9	-0.99428	0.99061
Gzf1	Gorab	-0.86365	0.98084
Gzf1	Nucks1	1	0.99885
Gzf1	Cnih4	-1	0.99834
Gzf1	Ssx2ip	1	0.99771
Gzf1	Clca4b	0.92515	0.62439
Gzf1	Cept1	0.81271	0.99412
Nkx6-3	Mob3c	-0.41156	0.60025
Nkx6-3	Myzap	-0.09201	0.18489
Nkx6-3	Oaf	0.20052	0.41259
Nkx6-3	Slc6a20a	-0.14968	0.2676
Nkx6-3	Septin10	0.04221	0.2676
Nkx6-3	Sec14l4	-0.27387	0.41259
Nkx6-3	Ndufb11	-0.06843	0.2676
Nkx6-3	Pcnx3	0.07518	0.2676
Nkx6-3	Pik3r6	-0.8513	0.62439
Nkx6-3	Tecpr2	-0.25383	0.09645
Nkx6-3	Ccdc65	-0.05088	0.18489
Nkx6-3	Dhx57	-0.05847	0.2676
Nkx6-3	Cyp2c50	-0.07011	0.09645
Nkx6-3	Rnf216	0.05273	0.2676
Nkx6-3	Galnt2	-0.08184	0.18489
Nkx6-3	Mex3b	-0.11305	0.34392
Nkx6-3	Plekha5	0.07751	0.68328
Nkx6-3	Me3	-0.20909	0.09645
Nkx6-3	Cyb5a	0.57528	0.52576
Nkx6-3	Pgm3	0.6925	0.2676
Nkx6-3	Pgc	-0.05437	0.09645
Nkx6-3	Tpgs1	0.04859	0.70825
Nkx6-3	Dync2h1	-0.08125	0.56773
Nkx6-3	Vmn1r40	-0.05042	0.09645
Nkx6-3	Krt82	-0.18927	0.7141
Nkx6-3	Prss28	-0.10911	0.82928
Nkx6-3	Spred2	-0.138	0.18489
Nkx6-3	Plpbp	-0.13165	0.18489
Nkx6-3	Adam12	0.1426	0.2676
Nkx6-3	Adra1b	0.51999	0.56773
Nkx6-3	Ivns1abp	-0.20306	0.74471
Nkx6-3	Ang2	-0.91301	0.52576
Nkx6-3	Cd5l	-0.05271	0.79326
Nkx6-3	Bmpr1b	-0.22949	0.47404
Nkx6-3	C5ar1	-0.50862	0.47404
Nkx6-3	Cacnb3	0.09043	0.2676
Nkx6-3	Calu	0.06463	0.09645
Nkx6-3	Cast	0.05998	0.34392
Nkx6-3	Entpd5	0.04257	0.18489
Nkx6-3	Cd80	-0.5188	0.81283
Nkx6-3	Cd86	-0.09506	0.41259
Nkx6-3	Cdh8	-0.06186	0.70993
Nkx6-3	Ccr7	-0.25287	0.64203
Nkx6-3	Cnr1	-0.13503	0.34392
Nkx6-3	Col13a1	-0.11594	0.41259
Nkx6-3	Col6a3	-0.03885	0.52576
Nkx6-3	Cpa3	-0.13991	0.68448
Nkx6-3	Cyb561	-0.43531	0.85231
Nkx6-3	Cyp2e1	0.04081	0.80875
Nkx6-3	Cyp3a13	0.08675	0.64203
Nkx6-3	Ddost	-0.04585	0.34392
Nkx6-3	Defb2	0.36001	0.80996
Nkx6-3	Dpm2	0.04965	0.2676
Nkx6-3	Adam28	-0.91513	0.09645
Nkx6-3	S1pr3	-0.09121	0.60025
Nkx6-3	Eef1a1	-0.10902	0.34392
Nkx6-3	Egf	0.05422	0.09645
Nkx6-3	Klk1b9	0.36215	0.18489
Nkx6-3	Eif4a2	-0.07464	0.47404
Nkx6-3	Adgre1	-0.18651	0.41259
Nkx6-3	Atp6v0a4	-0.19063	0.56773
Nkx6-3	Ankrd6	-0.09901	0.66477
Nkx6-3	Wdr5	-0.16039	0.41259
Nkx6-3	Slc7a12	-0.27094	0.2676
Nkx6-3	Fer	-0.1652	0.09645
Nkx6-3	Fmr1	0.2108	0.18489
Nkx6-3	Gab2	-0.13846	0.18489
Nkx6-3	Gdap1	0.06118	0.52576
Nkx6-3	Gsto1	0.05174	0.18489
Nkx6-3	Gzmk	-0.06379	0.34392
Nkx6-3	H2-Q5	0.05535	0.52576
Nkx6-3	H2-T3	0.18238	0.2676
Nkx6-3	Hal	-0.07529	0.2676
Nkx6-3	Hcn1	-0.05372	0.2676
Nkx6-3	Hrh1	0.0374	0.34392
Nkx6-3	Prmt1	-0.04534	0.09645
Nkx6-3	Htr4	-0.09551	0.69415
Nkx6-3	Icam5	-0.14149	0.34392
Nkx6-3	Il16	0.05247	0.70657
Nkx6-3	Acod1	-0.19192	0.2676
Nkx6-3	Itgb2l	-0.14284	0.62439
Nkx6-3	Itgb3	-0.06653	0.34392
Nkx6-3	Kif13b	0.48412	0.09645
Nkx6-3	Sspn	-0.08838	0.47404
Nkx6-3	Krt34	-0.15196	0.09645
Nkx6-3	Krtap13	0.04908	0.34392
Nkx6-3	Krtap9-1	0.18027	0.72583
Nkx6-3	Lalba	-0.07911	0.18489
Nkx6-3	Lgals9	0.05287	0.09645
Nkx6-3	Card14	-0.21084	0.77691
Nkx6-3	Capn8	-0.15335	0.64446
Nkx6-3	Klra17	-0.14118	0.41259
Nkx6-3	Pdzd3	-0.48719	0.67135
Nkx6-3	Cd209d	0.16894	0.2676
Nkx6-3	Cd180	0.04843	0.18489
Nkx6-3	Ms4a3	-0.05224	0.62439
Nkx6-3	Vmn1r215	-0.65812	0.56773
Nkx6-3	Mgat1	-0.9207	0.62439
Nkx6-3	Mras	0.40661	0.74502
Nkx6-3	Myh1	-0.33747	0.41259
Nkx6-3	Olfr15	-0.2641	0.6453
Nkx6-3	Olfr69	0.06009	0.41259
Nkx6-3	Mybbp1a	0.06583	0.2676
Nkx6-3	Pdcd1	-0.20291	0.34392
Nkx6-3	Pde4b	0.56977	0.18489
Nkx6-3	Pde9a	0.05236	0.41259
Nkx6-3	Padi2	0.05952	0.34392
Nkx6-3	Pik3cd	0.65677	0.76463
Nkx6-3	Plec	0.06671	0.34392
Nkx6-3	Serpinf2	0.04441	0.2676
Nkx6-3	Pln	0.04255	0.2676
Nkx6-3	Pnliprp1	-0.24504	0.64996
Nkx6-3	Pole2	-0.23114	0.34392
Nkx6-3	Ppp1cc	0.03946	0.41259
Nkx6-3	Mapk11	0.04317	0.47404
Nkx6-3	Psma3	-0.10425	0.82658
Nkx6-3	Socs7	-0.79197	0.52576
Nkx6-3	Tmlhe	-0.29482	0.09645
Nkx6-3	Ptpru	-0.07275	0.18489
Nkx6-3	Kcnh6	-0.66928	0.52576
Nkx6-3	Rab7	-0.10535	0.2676
Nkx6-3	Raet1c	-0.10594	0.34392
Nkx6-3	Reps2	0.33615	0.34392
Nkx6-3	Recql	0.05966	0.34392
Nkx6-3	Rlbp1	-0.07053	0.73452
Nkx6-3	Trim10	0.37052	0.72339
Nkx6-3	Polr2a	-0.08306	0.47404
Nkx6-3	S100b	-0.25838	0.56773
Nkx6-3	Acsm3	-0.04147	0.52576
Nkx6-3	Scnn1g	0.11179	0.2676
Nkx6-3	Sema3e	-0.09945	0.83324
Nkx6-3	Sstr5	-0.16185	0.41259
Nkx6-3	Sumo3	-0.18418	0.09645
Nkx6-3	Sp100	-0.49196	0.47404
Nkx6-3	Serpina3m	-0.05745	0.2676
Nkx6-3	Cetn4	0.09021	0.41259
Nkx6-3	Stxbp5l	-0.08077	0.76164
Nkx6-3	Sptbn1	-0.12924	0.18489
Nkx6-3	Rnf43	-0.65728	0.52576
Nkx6-3	Urb1	-0.18511	0.85429
Nkx6-3	Alg11	-0.0614	0.09645
Nkx6-3	Panx3	-0.34301	0.60025
Nkx6-3	Unc13c	-0.1729	0.56773
Nkx6-3	Abcc9	0.20284	0.2676
Nkx6-3	Eif2b1	-0.22548	0.09645
Nkx6-3	Sdc1	-0.06876	0.64203
Nkx6-3	Irgq	0.30813	0.74984
Nkx6-3	Sepsecs	-0.05207	0.2676
Nkx6-3	Arl14ep	0.03515	0.66477
Nkx6-3	Armc2	0.04626	0.78503
Nkx6-3	P2ry10b	0.44229	0.60025
Nkx6-3	Rbbp5	-0.21312	0.2676
Nkx6-3	Ccdc186	-0.22537	0.41259
Nkx6-3	Slc39a2	0.08354	0.6703
Nkx6-3	Trim50	0.10639	0.56773
Nkx6-3	Utp25	-0.12146	0.90444
Nkx6-3	Rab11fip3	0.1537	0.71459
Nkx6-3	Gm4792	-0.63385	0.52576
Nkx6-3	Psd4	0.05683	0.09645
Nkx6-3	Slc17a8	-0.25832	0.52576
Nkx6-3	Eea1	0.04336	0.41259
Nkx6-3	Gabrp	-0.1775	0.09645
Nkx6-3	Nlgn2	-0.10946	0.2676
Nkx6-3	Utp18	0.06513	0.18489
Nkx6-3	Prr15l	-0.41847	0.09645
Nkx6-3	Abca5	-0.06323	0.41259
Nkx6-3	Slc25a21	-0.58276	0.56773
Nkx6-3	L2hgdh	0.03534	0.2676
Nkx6-3	Tmem63c	-0.63579	0.81319
Nkx6-3	Tgfbr2	0.11129	0.34392
Nkx6-3	Tasor	0.11849	0.34392
Nkx6-3	Tle3	-0.09066	0.2676
Nkx6-3	Fermt2	0.06729	0.41259
Nkx6-3	Tnfrsf18	-0.12615	0.41259
Nkx6-3	Trpc1	0.05227	0.09645
Nkx6-3	Tulp1	-0.06012	0.41259
Nkx6-3	Ucp3	-0.2092	0.2676
Nkx6-3	Umps	-0.70225	0.82571
Nkx6-3	Uox	-0.65866	0.2676
Nkx6-3	Vamp1	-0.05024	0.52576
Nkx6-3	Dlgap1	-0.13262	0.60025
Nkx6-3	Dsg1b	0.05102	0.86944
Nkx6-3	Xrcc5	-0.33978	0.47404
Nkx6-3	Paxx	0.07968	0.34392
Nkx6-3	Qrfp	-0.04592	0.09645
Nkx6-3	Tlk1	0.0864	0.47404
Nkx6-3	Tnks1bp1	-0.06042	0.09645
Nkx6-3	Sdcbp2	-0.09969	0.09645
Nkx6-3	Dlgap4	0.08091	0.47404
Nkx6-3	Isg20l2	-0.15033	0.77294
Nkx6-3	Prune1	-0.06838	0.68811
Nkx6-3	5330417C22Rik	-0.18363	0.47404
Nkx6-3	Asap3	-0.15254	0.7629
Nkx6-3	Rimbp2	0.55812	0.47404
Nkx6-3	Iqsec1	-0.75816	0.52576
Nkx6-3	Zfp772	-0.04219	0.73508
Nkx6-3	Adamts17	0.19959	0.41259
Nkx6-3	Rsf1	0.04729	0.34392
Nkx6-3	Acsm2	-0.05179	0.18489
Nkx6-3	Zfp961	-0.16664	0.47404
Nkx6-3	Ntm	0.10774	0.34392
Nkx6-3	Msantd2	0.0808	0.34392
Nkx6-3	Ppp2r3a	-0.06275	0.84361
Nkx6-3	Prss50	-0.74151	0.83783
Nkx6-3	Als2cl	-0.35569	0.52576
Nkx6-3	Sh3rf3	-0.038	0.91845
Nkx6-3	C2cd4c	-0.07524	0.2676
Nkx6-3	Osbpl8	0.15861	0.79534
Nkx6-3	Slfn9	0.36589	0.7287
Nkx6-3	Enpp7	-0.08242	0.2676
Nkx6-3	Farsb	-0.07249	0.87011
Nkx6-3	Csmd3	-0.1504	0.81005
Nkx6-3	Slc2a13	-0.05648	0.34392
Nkx6-3	Ccdc184	-0.16141	0.47404
Nkx6-3	Pde10a	-0.21029	0.09645
Nkx6-3	Cadm2	-0.11717	0.34392
Nkx6-3	Dmxl1	0.04756	0.47404
Nkx6-3	Ccdc85b	-0.06882	0.76141
Nkx6-3	Ankmy1	0.76277	0.77972
Nkx6-3	Neu4	-0.46151	0.73558
Nkx6-3	Slc5a12	-0.05623	0.18489
Nkx6-3	Fermt1	-0.11197	0.18489
Nkx6-3	Rasef	-0.35071	0.47404
Nkx6-3	Rab42	-0.04615	0.09645
Nkx6-3	Napepld	-0.57323	0.47404
Nkx6-3	Zfp568	-0.10029	0.34392
Nkx6-3	Siglecg	0.73107	0.78526
Nkx6-3	Rbbp7	-0.15948	0.84628
Nkx6-3	Neto1	0.03977	0.09645
Nkx6-3	Olfr1465	0.06767	0.09645
Nkx6-3	Olfr426	0.10261	0.2676
Nkx6-3	Olfr597	-0.08934	0.56773
Nkx6-3	Olfr557	-0.16673	0.72087
Nkx6-3	Olfr434	-0.05307	0.09645
Nkx6-3	Olfr1215	0.04708	0.72012
Nkx6-3	Olfr1202	0.05651	0.73554
Nkx6-3	Olfr91	-0.04066	0.34392
Nkx6-3	Olfr959	-0.24713	0.41259
Nkx6-3	Olfr1085	0.05056	0.41259
Nkx6-3	Olfr828	0.10348	0.18489
Nkx6-3	Olfr822	0.08922	0.41259
Nkx6-3	Olfr432	-0.19092	0.62439
Nkx6-3	Olfr1208	-0.10382	0.41259
Nkx6-3	Olfr920	-0.38862	0.2676
Nkx6-3	Olfr812	0.1302	0.09645
Nkx6-3	Olfr1339	0.05751	0.34392
Nkx6-3	Olfr147	-0.54405	0.89631
Nkx6-3	Olfr330	-0.11525	0.2676
Nkx6-3	Olfr853	-0.13732	0.18489
Nkx6-3	Olfr202	-0.08333	0.09645
Nkx6-3	Olfr139	-0.1683	0.56773
Nkx6-3	Olfr705	0.14546	0.18489
Nkx6-3	Olfr166	-0.12244	0.47404
Nkx6-3	Olfr979	-0.13652	0.2676
Nkx6-3	Trim61	-0.05133	0.18489
Nkx6-3	H3c7	0.21643	0.34392
Nkx6-3	Egflam	-0.06179	0.2676
Nkx6-3	Cln8	0.03746	0.09645
Nkx6-3	Ltbp1	-0.06385	0.62439
Nkx6-3	Aifm1	0.06696	0.18489
Nkx6-3	Ppp2r5c	-0.05	0.47404
Nkx6-3	Vat1l	-0.04669	0.09645
Nkx6-3	Sh2d3c	0.07778	0.6813
Nkx6-3	Mmel1	-0.21404	0.2676
Nkx6-3	Abca8b	-0.14115	0.09645
Nkx6-3	Ing4	-0.10656	0.2676
Nkx6-3	Prl5a1	0.41283	0.60025
Nkx6-3	Trpm2	-0.06677	0.47404
Nkx6-3	Rabgap1l	-0.9643	0.75614
Nkx6-3	Cbx8	0.27903	0.41259
Nkx6-3	Slc24a5	-0.54757	0.47404
Nkx6-3	H4c4	-0.13311	0.09645
Nkx6-3	H2aw	-0.1731	0.09645
Nkx6-3	4932413F04Rik	0.2803	0.09645
Nkx6-3	Dgki	-0.09829	0.09645
Nkx6-3	Senp5	0.19691	0.41259
Nkx6-3	Ccdc171	0.08743	0.68046
Nkx6-3	Trank1	0.82468	0.41259
Nkx6-3	9530091C08Rik	0.16888	0.41259
Nkx6-3	Abca15	-0.05977	0.2676
Nkx6-3	Usp44	0.20495	0.41259
Nkx6-3	Pitpnm3	-0.10968	0.2676
Nkx6-3	Mast4	-0.04574	0.2676
Nkx6-3	Rab26	-0.04426	0.2676
Nkx6-3	A530064D06Rik	0.21895	0.34392
Nkx6-3	Hecw2	0.25832	0.72765
Nkx6-3	Acot11	0.03952	0.41259
Nkx6-3	Ttll10	0.21807	0.70775
Nkx6-3	Tmem120b	0.03907	0.77814
Nkx6-3	Sult6b2	-0.14083	0.2676
Nkx6-3	Dnaaf6b	-0.21499	0.7923
Nkx6-3	AW822252	-0.8624	0.47404
Nkx6-3	Gm12794	0.45559	0.56773
Nkx6-3	Ust	0.11535	0.09645
Nkx6-3	Kdm7a	-0.18555	0.67156
Nkx6-3	Lrrc24	-0.51022	0.74747
Nkx6-3	Shisa6	-0.48472	0.56773
Nkx6-3	Milr1	-0.55407	0.47404
Nkx6-3	Atxn7l1	0.6513	0.41259
Nkx6-3	Kmt2d	0.40427	0.09645
Nkx6-3	Atp2b4	-0.08224	0.68557
Nkx6-3	Cacfd1	-0.11565	0.79657
Nkx6-3	Aadacl4fm1	0.12994	0.18489
Nkx6-3	Ccdc27	0.46161	0.83868
Nkx6-3	Adgrf3	0.0562	0.56773
Nkx6-3	Cracr2a	-0.1057	0.34392
Nkx6-3	A630073D07Rik	0.50293	0.34392
Nkx6-3	Urb2	-0.26726	0.60025
Nkx6-3	Ceacam3	0.06241	0.2676
Nkx6-3	Tas2r134	0.06617	0.09645
Nkx6-3	Tas2r140	0.77093	0.72702
Nkx6-3	Tdpoz4	-0.34295	0.72797
Nkx6-3	V1rd19	-0.72277	0.56773
Nkx6-3	Vmn1r174	0.07868	0.34392
Nkx6-3	Olfr251	-0.04177	0.47404
Nkx6-3	Olfr257	0.04419	0.73343
Nkx6-3	Ifna14	0.08141	0.09645
Nkx6-3	BC053393	-0.06411	0.34392
Nkx6-3	Fam71b	-0.17905	0.41259
Nkx6-3	Gm5460	-0.04879	0.2676
Nkx6-3	Sgpp2	-0.17872	0.34392
Nkx6-3	Gm13119	-0.05805	0.67714
Nkx6-3	BC037156	0.82194	0.56773
Nkx6-3	a	0.04988	0.2676
Nkx6-3	Rgs1	-0.44346	0.74907
Nkx6-3	Prkn	-0.30763	0.62439
Nkx6-3	Mpp2	0.04122	0.18489
Nkx6-3	Ramp1	-0.15588	0.41259
Nkx6-3	Pibf1	0.1237	0.41259
Nkx6-3	Dnal4	-0.11748	0.09645
Nkx6-3	Icos	-0.05008	0.72675
Nkx6-3	Arl6ip1	-0.53196	0.68206
Nkx6-3	Mtmr7	-0.06088	0.09645
Nkx6-3	Tmem92	-0.04592	0.18489
Nkx6-3	Hpgds	-0.039	0.82566
Nkx6-3	Gm5796	0.15738	0.41259
Nkx6-3	Hpse2	0.04125	0.09645
Nkx6-3	Paf1	-0.0476	0.41259
Nkx6-3	Gm5941	0.06872	0.60025
Nkx6-3	Fnbp4	-0.26681	0.41259
Nkx6-3	Psmg1	-0.20423	0.09645
Nkx6-3	Cts8	-0.06495	0.18489
Nkx6-3	Uchl5	-0.08447	0.2676
Nkx6-3	Sinhcaf	0.13838	0.2676
Nkx6-3	Pmfbp1	0.35262	0.18489
Nkx6-3	Klk11	-0.07102	0.18489
Nkx6-3	Mllt11	0.06816	0.47404
Nkx6-3	Sult3a1	0.62316	0.56773
Nkx6-3	Xlr5a	-0.06261	0.18489
Nkx6-3	Slc15a2	-0.06402	0.75799
Nkx6-3	Adamdec1	-0.08619	0.41259
Nkx6-3	Fam13a	-0.07356	0.2676
Nkx6-3	Evc	0.22745	0.73019
Nkx6-3	Tpm3	0.12996	0.18489
Nkx6-3	Taf8	-0.09696	0.2676
Nkx6-3	Ctsm	0.04869	0.56773
Nkx6-3	Suv39h2	-0.06122	0.80538
Nkx6-3	Rtn4r	-0.04305	0.09645
Nkx6-3	Arl6ip6	0.44818	0.71094
Nkx6-3	Dap3	-0.6508	0.18489
Nkx6-3	Tbata	-0.04817	0.18489
Nkx6-3	Cep20	-0.05767	0.18489
Nkx6-3	Ypel3	-0.10084	0.47404
Nkx6-3	Smpx	-0.31864	0.41259
Nkx6-3	Prxl2c	-0.06872	0.18489
Nkx6-3	Prr13	0.06527	0.56773
Nkx6-3	Nudt14	-0.08933	0.34392
Nkx6-3	Gkn1	-0.71595	0.60025
Nkx6-3	Scp2d1	-0.1556	0.41259
Nkx6-3	Henmt1	-0.85493	0.60025
Nkx6-3	Ttc1	-0.09074	0.18489
Nkx6-3	Rnf128	-0.13329	0.62439
Nkx6-3	Rras2	0.11124	0.34392
Nkx6-3	Pbrm1	0.28562	0.2676
Nkx6-3	Ctu2	-0.04435	0.34392
Nkx6-3	Plekho1	-0.138	0.18489
Nkx6-3	Cstf1	-0.04683	0.09645
Nkx6-3	Carnmt1	0.06226	0.70669
Nkx6-3	Unc50	0.067	0.77727
Nkx6-3	Tmem35a	0.04789	0.2676
Nkx6-3	Zfp788	-0.39028	0.56773
Nkx6-3	Mxra7	-0.19666	0.18489
Nkx6-3	Ftmt	0.29028	0.34392
Nkx6-3	Armc12	-0.16926	0.09645
Nkx6-3	4930548H24Rik	-0.42714	0.2676
Nkx6-3	Rnf149	-0.07992	0.18489
Nkx6-3	Pcnx4	-0.04491	0.18489
Nkx6-3	4930528A17Rik	-0.26013	0.7145
Nkx6-3	Sncaip	-0.98598	0.86727
Nkx6-3	Nmb	0.03566	0.2676
Nkx6-3	2700062C07Rik	-0.10752	0.34392
Nkx6-3	Yif1a	0.07228	0.2676
Nkx6-3	Toe1	-0.04153	0.09645
Nkx6-3	Aph1c	0.04442	0.2676
Nkx6-3	Rpl34	0.10466	0.34392
Nkx6-3	Syf2	-0.21713	0.18489
Nkx6-3	Mybphl	0.14199	0.64511
Nkx6-3	Rgmb	-0.11524	0.2676
Nkx6-3	Gkn3	0.10359	0.18489
Nkx6-3	Paqr6	0.11941	0.09645
Nkx6-3	Trim15	-0.15475	0.73466
Nkx6-3	Stoml1	-0.28935	0.56773
Nkx6-3	Cdk12	0.17576	0.71012
Nkx6-3	Ppp1r42	0.09558	0.64203
Nkx6-3	Zfp932	-0.03703	0.09645
Nkx6-3	Lce3f	-0.85419	0.70657
Nkx6-3	Gpx8	0.06184	0.09645
Nkx6-3	Clec4b1	-0.06358	0.09645
Nkx6-3	Prss32	0.98387	0.52576
Nkx6-3	Pcgf1	-0.201	0.09645
Nkx6-3	1700028I16Rik	-0.52602	0.34392
Nkx6-3	Sdr9c7	0.07085	0.34392
Nkx6-3	Plscr3	0.09783	0.09645
Nkx6-3	Secisbp2l	0.32944	0.18489
Nkx6-3	Asb12	-0.07299	0.18489
Nkx6-3	Gfod2	-0.12531	0.18489
Nkx6-3	Rasl12	0.0538	0.52576
Nkx6-3	Tex19.2	-0.54637	0.47404
Nkx6-3	Cabs1	-0.05601	0.18489
Nkx6-3	4933405L10Rik	-0.36254	0.34392
Nkx6-3	Septin12	-0.04013	0.2676
Nkx6-3	Grap	-0.22382	0.34392
Nkx6-3	Fam217b	0.18845	0.34392
Nkx6-3	Afmid	0.13072	0.69694
Nkx6-3	9130008F23Rik	0.06305	0.47404
Nkx6-3	Arl14	0.07831	0.56773
Nkx6-3	Tmem25	-0.05251	0.47404
Nkx6-3	Cdc40	0.39127	0.09645
Nkx6-3	Mamdc2	-0.22017	0.68769
Nkx6-3	Cpn2	0.05386	0.09645
Nkx6-3	Dpep3	0.28541	0.41259
Nkx6-3	Synpr	-0.39428	0.60025
Nkx6-3	Cyb561d1	0.0857	0.34392
Nkx6-3	Urgcp	-0.04	0.82513
Nkx6-3	Mospd4	0.92526	0.69235
Nkx6-3	Eef1akmt2	-0.33624	0.09645
Nkx6-3	Aifm3	-0.06468	0.86239
Nkx6-3	Fryl	-0.04112	0.64203
Nkx6-3	Dusp3	-0.07209	0.18489
Nkx6-3	Kcnmb2	-0.92939	0.2676
Nkx6-3	Rps6kb1	-0.08009	0.18489
Nkx6-3	2700097O09Rik	-0.05211	0.34392
Nkx6-3	Zfp618	0.04037	0.2676
Nkx6-3	Ubash3b	-0.10239	0.66899
Nkx6-3	Rps6ka5	0.06127	0.41259
Nkx6-3	Sgip1	-0.06725	0.41259
Nkx6-3	Rassf6	0.75801	0.60025
Nkx6-3	Setd7	0.04185	0.41259
Nkx6-3	Defb30	0.09871	0.34392
Nkx6-3	Ankrd45	-0.04141	0.18489
Nkx6-3	Herc3	-0.04953	0.18489
Nkx6-3	Grip1	-0.07353	0.18489
Nkx6-3	Nmnat3	-0.05821	0.2676
Nkx6-3	Dcaf6	0.16747	0.60025
Nkx6-3	Acoxl	-0.10063	0.34392
Nkx6-3	Ehhadh	-0.18104	0.2676
Nkx6-3	Acot12	-0.11102	0.09645
Nkx6-3	Gpcpd1	0.14286	0.60025
Nkx6-3	Dtx2	0.11031	0.09645
Nkx6-3	Eif4enif1	-0.13762	0.52576
Nkx6-3	Sgms2	-0.0687	0.18489
Nkx6-3	Mgme1	0.05145	0.09645
Nkx6-3	Ccdc7a	-0.05245	0.75803
Nkx6-3	4930520P13Rik	-0.50573	0.09645
Nkx6-3	Rprd2	-0.10669	0.72862
Nkx6-3	Pfn3	0.03494	0.09645
Nkx6-3	Morn5	0.07433	0.64875
Nkx6-3	Wdr54	0.10424	0.52576
Nkx6-3	Ttc23l	-0.28367	0.47404
Nkx6-3	Vmp1	-0.10296	0.81714
Nkx6-3	Rab2b	0.03563	0.09645
Nkx6-3	Pbp2	0.03626	0.41259
Nkx6-3	Daam2	-0.05961	0.83139
Nkx6-3	Il34	0.32526	0.56773
Nkx6-3	Pkd1l2	-0.27801	0.47404
Nkx6-3	Actrt3	-0.17848	0.09645
Nkx6-3	1700128F08Rik	0.04071	0.2676
Nkx6-3	Slc6a21	-0.65243	0.34392
Nkx6-3	Gsdma2	0.23663	0.64609
Nkx6-3	Cluap1	-0.22712	0.41259
Nkx6-3	Armc6	-0.0416	0.18489
Nkx6-3	Jade2	0.22719	0.81188
Nkx6-3	Lrg1	-0.06814	0.34392
Nkx6-3	2810429I04Rik	-0.52503	0.52576
Nkx6-3	Pramef12	-0.17484	0.2676
Nkx6-3	Rnf170	-0.13535	0.2676
Nkx6-3	Lcn8	0.81748	0.47404
Nkx6-3	Mroh9	-0.80217	0.74335
Nkx6-3	Cul9	-0.19555	0.72879
Nkx6-3	Fbxo43	-0.04114	0.2676
Nkx6-3	P2ry10	0.11207	0.47404
Nkx6-3	Ctns	0.08198	0.34392
Nkx6-3	Otof	0.05809	0.34392
Nkx6-3	Pcdhga2	-0.29988	0.09645
Nkx6-3	Pcdhga3	-0.05505	0.67062
Nkx6-3	Ear6	-0.26342	0.09645
Nkx6-3	Wnt16	0.47347	0.7466
Nkx6-3	Uchl4	-0.07262	0.2676
Nkx6-3	Pcdhb18	-0.18167	0.47404
Nkx6-3	Slc4a10	0.0987	0.18489
Nkx6-3	Fam90a1a	-0.30375	0.66778
Nkx6-3	Pomt1	0.06195	0.34392
Nkx6-3	Mrps26	0.11628	0.34392
Nkx6-3	Magi3	0.14566	0.64406
Nkx6-3	Ifi44	0.06267	0.18489
Zkscan1	Gm2042	-0.17828	0.7155
Zkscan1	Vmn2r47	-0.08189	0.2676
Zkscan1	Vmn2r51	-0.05482	0.75309
Zkscan1	Fam177a2	0.41417	0.2676
Zkscan1	H6pd	-1	0.41259
Zkscan1	Tyw1	0.14174	0.34392
Zkscan1	Ric8a	0.23425	0.18489
Zkscan1	Trim68	0.66552	0.6925
Zkscan1	Traf3ip2	-0.99699	0.6894
Zkscan1	Npffr2	0.18438	0.52576
Zkscan1	Slc16a6	0.12025	0.09645
Zkscan1	Fancm	0.99717	0.18489
Zkscan1	Iars	-0.75016	0.47404
Zkscan1	Dock9	-0.7417	0.93833
Zkscan1	Zfp957	-0.08391	0.18489
Zkscan1	Fam83h	-0.99785	0.09645
Zkscan1	Sft2d1	-0.11437	0.09645
Zkscan1	Ttbk1	-0.99996	0.2676
Zkscan1	Dhx57	0.31781	0.82499
Zkscan1	Gramd3	0.69131	0.09645
Zkscan1	Unc5b	-1	0.99993
Zkscan1	Mylk	0.99998	0.99444
Zkscan1	Mrpl30	0.99457	0.98058
Zkscan1	Celf4	-0.99999	0.92138
Zkscan1	Slco1a5	0.0587	0.97048
Zkscan1	Baiap2	0.04085	0.09645
Zkscan1	Adamts6	0.97574	0.47404
Zkscan1	Rars2	1	0.99913
Zkscan1	Fam118b	1	0.99939
Zkscan1	Ampd2	-0.9637	0.60025
Zkscan1	Abr	-0.99983	0.77492
Zkscan1	Triobp	-1	0.99948
Zkscan1	Cox6b1	0.98753	0.97811
Zkscan1	Rap1gap	-1	0.60025
Zkscan1	Aldh7a1	0.104	0.41259
Zkscan1	Adam33	0.04483	0.71948
Zkscan1	Abl1	-0.19874	0.09645
Zkscan1	Chrna1	0.09393	0.41259
Zkscan1	Chrna6	0.40623	0.56773
Zkscan1	Rpl31	0.99989	0.99841
Zkscan1	Ly6g5c	0.5962	0.47404
Zkscan1	Spred2	-0.99193	0.62439
Zkscan1	Actn2	0.95721	0.47404
Zkscan1	Adam17	1	0.99405
Zkscan1	Agtr2	0.03794	0.18489
Zkscan1	Ahrr	0.55707	0.41259
Zkscan1	Alox12	-0.99999	0.84374
Zkscan1	Alox5	-0.87307	0.56773
Zkscan1	Ambn	-0.64883	0.41259
Zkscan1	Scgb3a2	-0.13298	0.47404
Zkscan1	Ivns1abp	1	0.99963
Zkscan1	Anxa11	-1	0.99996
Zkscan1	Ap3b1	0.4839	0.18489
Zkscan1	Apoa4	0.16501	0.47404
Zkscan1	Artn	-1	0.99994
Zkscan1	Atp1b3	0.05598	0.69652
Zkscan1	Atp2a1	-0.07137	0.18489
Zkscan1	Atp7b	0.03494	0.7171
Zkscan1	Aup1	0.05143	0.89788
Zkscan1	Bckdha	-0.20296	0.68074
Zkscan1	Bet1	1	0.99391
Zkscan1	Cxcr5	-0.87654	0.52576
Zkscan1	Bmi1	1	0.99995
Zkscan1	Ddr1	-1	0.18489
Zkscan1	Capg	-1	0.99993
Zkscan1	Capn7	1	0.9975
Zkscan1	Ccr6	-0.87654	0.09645
Zkscan1	Cd3e	0.16713	0.52576
Zkscan1	Cdh3	-1	0.18489
Zkscan1	Cdk4	0.9939	0.99932
Zkscan1	Cdr2	-0.99866	0.99768
Zkscan1	Cdyl	-0.982	0.18489
Zkscan1	Chkb	-0.79807	0.09645
Zkscan1	Chka	-0.90785	0.99088
Zkscan1	Patj	-0.99999	0.2676
Zkscan1	Tpp1	0.99999	0.62439
Zkscan1	Ccr4	-0.15188	0.52576
Zkscan1	Cnp	-0.28111	0.34392
Zkscan1	Col11a1	-0.0755	0.60025
Zkscan1	Col9a2	-0.49907	0.89906
Zkscan1	Crabp1	0.99999	0.99996
Zkscan1	Crh	-0.22596	0.60025
Zkscan1	Cryba1	0.99922	0.41259
Zkscan1	Crybb2	0.03644	0.826
Zkscan1	Vcan	1	0.91454
Zkscan1	Smc3	0.98081	0.60025
Zkscan1	Cyp17a1	-0.04904	0.41259
Zkscan1	Cyp2b10	-0.6745	0.09645
Zkscan1	Cyp27b1	-0.50748	0.73088
Zkscan1	Dab2	-0.36716	0.81674
Zkscan1	Dapk2	0.99993	0.99466
Zkscan1	Eci1	-1	0.99976
Zkscan1	Defa29	-0.63149	0.34392
Zkscan1	Defa3	-0.24627	0.60025
Zkscan1	Defa4	-0.27774	0.66763
Zkscan1	Diaph1	-1	0.41259
Zkscan1	Dio1	-0.05538	0.47404
Zkscan1	Dok1	-0.99978	0.96882
Zkscan1	Dpagt1	1	0.99537
Zkscan1	Ear2	0.07269	0.6453
Zkscan1	Eef2	-0.99992	0.68861
Zkscan1	Enpep	-0.05347	0.2676
Zkscan1	Epha7	1	0.99935
Zkscan1	Ephx2	0.99965	0.41259
Zkscan1	Epo	0.05771	0.34392
Zkscan1	Ercc2	-1	0.99983
Zkscan1	Gnb1l	-0.40551	0.74984
Zkscan1	Plxnb2	-1	0.99967
Zkscan1	Fabp2	0.0829	0.88083
Zkscan1	Il25	-0.9801	0.66477
Zkscan1	Fas	-0.82332	0.67113
Zkscan1	Srsf10	1	0.99567
Zkscan1	Fbln2	0.99999	0.99177
Zkscan1	Fcgr2b	-0.10933	0.18489
Zkscan1	Fdxr	-0.80442	0.18489
Zkscan1	Fes	-0.04404	0.64203
Zkscan1	Fgf14	-0.0895	0.92803
Zkscan1	Fhl1	1	0.99914
Zkscan1	Lpin1	-0.99991	0.34392
Zkscan1	Fmo3	-0.04317	0.09645
Zkscan1	Srgap2	-0.99997	0.71678
Zkscan1	Fzd3	1	0.99999
Zkscan1	Ganab	0.09542	0.56773
Zkscan1	Gabrr2	-0.04685	0.2676
Zkscan1	Galt	-1	0.9998
Zkscan1	Gcnt2	-0.99997	0.09645
Zkscan1	Ghr	-0.94218	0.75668
Zkscan1	Hagh	-0.99982	0.2676
Zkscan1	Glra4	-0.44929	0.47404
Zkscan1	Glrb	0.43453	0.93451
Zkscan1	Glrp1	-0.07441	0.09645
Zkscan1	Gnal	-0.36557	0.09645
Zkscan1	Gnas	0.90355	0.09645
Zkscan1	Gnb5	1	0.99808
Zkscan1	Gng3	-1	0.99546
Zkscan1	Gp1bb	0.06508	0.47404
Zkscan1	Gp5	-0.06595	0.2676
Zkscan1	Grn	-0.99999	0.99951
Zkscan1	Hspa5	0.90445	0.2676
Zkscan1	H2-DMb2	-0.56779	0.18489
Zkscan1	H2-Q1	0.33038	0.2676
Zkscan1	Hap1	0.06268	0.18489
Zkscan1	Hc	0.06708	0.52576
Zkscan1	Hdgfl1	-0.66334	0.18489
Zkscan1	Dnaja1	0.80561	0.64577
Zkscan1	Hspg2	-0.99999	0.99984
Zkscan1	Ica1	0.46583	0.88739
Zkscan1	Icam2	0.03867	0.64586
Zkscan1	Igfbp3	-0.99957	0.99633
Zkscan1	Il6	-0.24064	0.09645
Zkscan1	Itgb6	-0.09516	0.18489
Zkscan1	Kcnc3	-0.06507	0.09645
Zkscan1	Kcnd2	-0.12275	0.2676
Zkscan1	Kcne1	0.1725	0.18489
Zkscan1	Kcnk4	0.05521	0.09645
Zkscan1	Kcnk7	-0.67546	0.70657
Zkscan1	Kcnq2	-0.92936	0.8071
Zkscan1	Kif4	0.99996	0.99827
Zkscan1	Klk1b26	-0.20478	0.18489
Zkscan1	Krt15	0.12603	0.52576
Zkscan1	Krt36	0.07136	0.71907
Zkscan1	Lat	0.09308	0.34392
Zkscan1	Lipe	0.45886	0.09645
Zkscan1	Xcl1	-0.27212	0.47404
Zkscan1	Lrp5	-1	0.99482
Zkscan1	Lrrn3	-0.03776	0.2676
Zkscan1	Cd93	0.04347	0.69191
Zkscan1	Rtn4ip1	-1	0.99927
Zkscan1	Bbc3	-1	0.09645
Zkscan1	Khdrbs2	-0.80333	0.56773
Zkscan1	Lyz1	-0.07793	0.70657
Zkscan1	Ntng2	-0.42202	0.56773
Zkscan1	Vmn1r16	-0.70606	0.82198
Zkscan1	Asic3	-0.22683	0.41259
Zkscan1	Vmn1r89	-0.27765	0.2676
Zkscan1	Mal	-0.97433	0.34392
Zkscan1	Nme7	-1	0.99994
Zkscan1	Rdh11	-1	0.9966
Zkscan1	Me1	-0.99843	0.47404
Zkscan1	Mos	0.04832	0.79931
Zkscan1	Msh5	-0.34482	0.74371
Zkscan1	Muc5ac	-0.12711	0.34392
Zkscan1	Myo10	-1	0.99679
Zkscan1	Myo1c	-1	0.9922
Zkscan1	Ndufa2	0.99971	0.98733
Zkscan1	Nefl	-0.39368	0.52576
Zkscan1	Klk1b4	-0.08212	0.89087
Zkscan1	Mrpl49	0.99996	0.99218
Zkscan1	Nrp1	1	0.9995
Zkscan1	Olfr54	-0.20739	0.09645
Zkscan1	Omt2a	0.06534	0.2676
Zkscan1	P2rx6	0.20779	0.09645
Zkscan1	P2ry2	-0.22757	0.09645
Zkscan1	Pcsk2	0.75026	0.18489
Zkscan1	Prf1	-0.0506	0.18489
Zkscan1	Pigf	0.06478	0.71803
Zkscan1	Prkd1	0.95734	0.41259
Zkscan1	Prkcz	-0.99985	0.62439
Zkscan1	Pltp	-0.8508	0.86823
Zkscan1	Ppp1ca	-0.91947	0.41259
Zkscan1	Psmb7	-0.1116	0.18489
Zkscan1	Edem1	-0.99956	0.92821
Zkscan1	Ptgs1	-0.3032	0.09645
Zkscan1	Tmlhe	-0.24282	0.09645
Zkscan1	Ptn	1	0.99999
Zkscan1	Ripk2	-0.99816	0.67641
Zkscan1	Dhrs11	-0.34121	0.47404
Zkscan1	Abcd4	-1	0.99354
Zkscan1	Rab22a	0.03837	0.2676
Zkscan1	Rad9a	-0.96611	0.82593
Zkscan1	Rapsn	0.21768	0.2676
Zkscan1	Rasgrf2	-0.07825	0.2676
Zkscan1	Trpv5	0.43674	0.47404
Zkscan1	Rbp3	-0.34036	0.41259
Zkscan1	Reps1	-0.99985	0.67939
Zkscan1	Rp2	0.09128	0.34392
Zkscan1	Polr2j	0.99998	0.99986
Zkscan1	Rptn	0.0392	0.66477
Zkscan1	Rtn3	0.99999	0.99971
Zkscan1	Acsm3	0.4336	0.34392
Zkscan1	Ccl2	0.12147	0.47404
Zkscan1	Ccl5	-0.08146	0.88934
Zkscan1	Ccl7	-0.2491	0.09645
Zkscan1	Sema3a	1	0.99921
Zkscan1	Sema7a	-0.32649	0.47404
Zkscan1	Sh3gl3	-0.1729	0.18489
Zkscan1	Sorbs3	-0.98149	0.84396
Zkscan1	St8sia1	0.05552	0.91066
Zkscan1	Skil	-0.99883	0.87645
Zkscan1	Slc12a1	0.06114	0.2676
Zkscan1	Slc34a1	-0.13253	0.75831
Zkscan1	Slc2a2	-0.06077	0.56773
Zkscan1	Slc6a2	-0.04592	0.18489
Zkscan1	Smpd1	-0.97952	0.09645
Zkscan1	Sstr5	0.11449	0.09645
Zkscan1	Cetn4	1	0.95348
Zkscan1	Fbxo40	-0.62949	0.8619
Zkscan1	Serpinb8	0.49292	0.09645
Zkscan1	Wdr37	0.99985	0.97549
Zkscan1	Sprr2k	-0.80329	0.2676
Zkscan1	Igsf11	-0.06684	0.62439
Zkscan1	Esrp1	-1	0.99955
Zkscan1	Map6d1	-0.17253	0.41259
Zkscan1	Srprb	0.71529	0.67574
Zkscan1	Etl4	-0.99387	0.99961
Zkscan1	Stfa2	-0.61388	0.56773
Zkscan1	Stk10	-0.08164	0.2676
Zkscan1	Wnt8a	-0.10539	0.2676
Zkscan1	Stx3	-1	0.99828
Zkscan1	Osgin2	-0.07911	0.18489
Zkscan1	Abcc8	-0.32761	0.2676
Zkscan1	Gpr139	-0.11086	0.34392
Zkscan1	BC048679	0.78526	0.2676
Zkscan1	Marchf11	0.08507	0.18489
Zkscan1	Mfsd9	0.84014	0.80786
Zkscan1	Syne3	0.05938	0.34392
Zkscan1	Mms22l	-0.98085	0.88383
Zkscan1	Sprn	0.03981	0.47404
Zkscan1	Pqlc2	-0.34856	0.41259
Zkscan1	Prpsap2	0.07501	0.41259
Zkscan1	Arhgef19	-1	0.99993
Zkscan1	Fam83f	-0.98757	0.09645
Zkscan1	Scgn	-0.04869	0.34392
Zkscan1	Myocd	0.27211	0.52576
Zkscan1	Neurl3	-0.12429	0.52576
Zkscan1	Trim50	0.13136	0.69021
Zkscan1	Slc43a2	-0.96184	0.34392
Zkscan1	Rhbdd2	0.36289	0.47404
Zkscan1	Entpd3	-0.08778	0.18489
Zkscan1	Mcu	-0.99169	0.09645
Zkscan1	Vmn2r81	-0.11869	0.18489
Zkscan1	Tcp11l2	-0.34933	0.78546
Zkscan1	Wdpcp	1	0.99628
Zkscan1	Fem1al	-0.05757	0.7358
Zkscan1	Utp18	0.77718	0.34392
Zkscan1	Tnrc6c	-0.06098	0.41259
Zkscan1	Adad1	-0.04966	0.09645
Zkscan1	Tes	-0.98172	0.99904
Zkscan1	Tmem63c	0.06877	0.7761
Zkscan1	Dglucy	-0.26485	0.47404
Zkscan1	Tgfbr1	1	0.99995
Zkscan1	Kdm1b	1	0.99964
Zkscan1	Polr3a	-0.99824	0.34392
Zkscan1	Phf11a	0.17109	0.69646
Zkscan1	Akap11	1	0.99904
Zkscan1	Vwa8	0.43779	0.09645
Zkscan1	Tnc	-0.61229	0.41259
Zkscan1	Traf5	-0.05295	0.34392
Zkscan1	Tuba3a	0.68297	0.09645
Zkscan1	Tnfrsf4	0.99946	0.93657
Zkscan1	Unc119	0.2791	0.92084
Zkscan1	Ush2a	-1	0.99311
Zkscan1	Vars	-0.99921	0.72414
Zkscan1	Ranbp3l	-0.72511	0.52576
Zkscan1	Vegfc	0.99922	0.99909
Zkscan1	Krt79	0.07861	0.66477
Zkscan1	Wnt10a	-0.33063	0.2676
Zkscan1	Wnt5b	0.99275	0.66477
Zkscan1	Wrn	0.66194	0.09645
Zkscan1	Xlr3c	-0.11095	0.56773
Zkscan1	Vmn2r106	0.07839	0.47404
Zkscan1	Ilrun	-1	0.99854
Zkscan1	Lrrc73	0.68818	0.09645
Zkscan1	Abcc10	-0.65886	0.92656
Zkscan1	Usp49	-0.3897	0.2676
Zkscan1	Gm94	-0.06368	0.47404
Zkscan1	Minar2	1	0.99997
Zkscan1	St8sia5	0.05242	0.2676
Zkscan1	Gstp3	-0.18294	0.81621
Zkscan1	Erlin1	0.99999	0.34392
Zkscan1	Klhl20	0.05351	0.18489
Zkscan1	Prrc2c	-0.91143	0.2676
Zkscan1	Kcnq5	-0.49985	0.62439
Zkscan1	Mpp4	-0.99837	0.09645
Zkscan1	Plpp7	0.17564	0.2676
Zkscan1	Lrp4	0.99752	0.82273
Zkscan1	Bahd1	-1	0.60025
Zkscan1	Vps18	-1	0.98768
Zkscan1	Clcc1	0.99996	0.91397
Zkscan1	Cdc14a	1	0.66477
Zkscan1	Ifna16	-0.15776	0.41259
Zkscan1	Tmem69	0.0355	0.52576
Zkscan1	Tmem125	-1	0.99997
Zkscan1	Nt5c1a	-0.07984	0.56773
Zkscan1	Ahdc1	-1	0.99997
Zkscan1	Tmem201	-0.98777	0.34392
Zkscan1	Arhgef16	-1	0.99987
Zkscan1	A830010M20Rik	-0.3282	0.18489
Zkscan1	Rpap2	0.61318	0.34392
Zkscan1	Chfr	0.10715	0.09645
Zkscan1	Adap1	-0.99848	0.09645
Zkscan1	Tmem184a	-1	0.9998
Zkscan1	Ccdc174	1	0.99994
Zkscan1	Stk38l	0.84575	0.2676
Zkscan1	Scgb2b27	0.10507	0.8051
Zkscan1	Mogat2	0.99997	0.97671
Zkscan1	Acsm2	-0.70083	0.56773
Zkscan1	Ccdc189	0.99821	0.71607
Zkscan1	Csgalnact1	0.0481	0.18489
Zkscan1	Ces2e	0.07593	0.52576
Zkscan1	Elmo3	-0.99999	0.99335
Zkscan1	Fez1	1	0.99997
Zkscan1	Herc1	0.78578	0.83338
Zkscan1	Gm4907	-0.06509	0.18489
Zkscan1	Nox1	-0.07566	0.52576
Zkscan1	Slfn9	0.1645	0.2676
Zkscan1	Gas2l2	0.2874	0.2676
Zkscan1	Adam6b	-0.062	0.09645
Zkscan1	Zfp72	0.49504	0.2676
Zkscan1	Farsb	0.06373	0.2676
Zkscan1	Hcst	-0.04071	0.52576
Zkscan1	Lrp12	1	0.99912
Zkscan1	Phf20l1	1	0.99793
Zkscan1	Osr1	-0.05782	0.34392
Zkscan1	Lmln	-0.05414	0.34392
Zkscan1	Ik	0.99997	0.98441
Zkscan1	Rgs7	-0.40739	0.84817
Zkscan1	Ccdc112	-0.99977	0.99635
Zkscan1	Loxhd1	-0.55916	0.2676
Zkscan1	Sra1	0.60646	0.09645
Zkscan1	Ankmy1	-0.76724	0.66477
Zkscan1	D630039A03Rik	-0.39778	0.34392
Zkscan1	Gm428	-0.30795	0.52576
Zkscan1	Ifna15	-0.4155	0.34392
Zkscan1	Kank4	0.12648	0.86372
Zkscan1	Wasf2	-1	0.99767
Zkscan1	Dlgap2	0.03516	0.56773
Zkscan1	Mcph1	-0.40057	0.47404
Zkscan1	Adam29	0.05812	0.6425
Zkscan1	Podnl1	-0.07191	0.34392
Zkscan1	Tnfaip8l3	-0.32078	0.66477
Zkscan1	Klhl31	0.13156	0.60025
Zkscan1	4930595M18Rik	-0.05649	0.18489
Zkscan1	Eda2r	-0.04454	0.88073
Zkscan1	Fat2	-0.05078	0.2676
Zkscan1	Map7d1	-1	0.98767
Zkscan1	Oas1a	0.07568	0.2676
Zkscan1	Dnajc28	-0.06024	0.89687
Zkscan1	Slc5a2	-0.76649	0.56773
Zkscan1	Obox5	-0.54045	0.09645
Zkscan1	Tox	1	0.99955
Zkscan1	Dusp15	-0.03905	0.09645
Zkscan1	Sdsl	0.99993	0.96608
Zkscan1	Olfr293	0.064	0.60025
Zkscan1	Olfr1229	0.03873	0.56773
Zkscan1	Olfr317	0.10513	0.2676
Zkscan1	Olfr1382	0.07757	0.34392
Zkscan1	Olfr594	-0.23577	0.09645
Zkscan1	Olfr1167	-0.46325	0.34392
Zkscan1	Olfr1337	-0.09731	0.64427
Zkscan1	Olfr1495	-0.1567	0.34392
Zkscan1	Olfr1276	-0.52403	0.73066
Zkscan1	Olfr883	-0.25635	0.47404
Zkscan1	Olfr108	-0.57719	0.41259
Zkscan1	Olfr1387	0.03638	0.41259
Zkscan1	Olfr1411	-0.08648	0.2676
Zkscan1	Olfr116	0.04733	0.75641
Zkscan1	Olfr441	-0.9036	0.41259
Zkscan1	Olfr1136	-0.40119	0.09645
Zkscan1	Olfr736	0.05115	0.34392
Zkscan1	Olfr1423	-0.05676	0.09645
Zkscan1	Olfr262	0.08263	0.18489
Zkscan1	Olfr512	0.06235	0.34392
Zkscan1	Olfr488	-0.08269	0.18489
Zkscan1	Olfr491	0.11638	0.2676
Zkscan1	Olfr508	-0.28964	0.68322
Zkscan1	Olfr911-ps1	-0.48592	0.74619
Zkscan1	Olfr1221	-0.13782	0.09645
Zkscan1	Olfr808	0.59547	0.47404
Zkscan1	Olfr167	-0.73717	0.47404
Zkscan1	Olfr342	-0.21577	0.2676
Zkscan1	Olfr1250	-0.04037	0.84491
Zkscan1	Olfr392	-0.0582	0.18489
Zkscan1	Olfr1353	-0.03874	0.78221
Zkscan1	Olfr974	-0.38206	0.41259
Zkscan1	Cetn1	-0.41654	0.18489
Zkscan1	Pkn3	-0.97323	0.41259
Zkscan1	Map2k6	1	0.99924
Zkscan1	Map3k1	-1	0.99969
Zkscan1	Ncdn	-0.99978	0.34392
Zkscan1	Defb36	-0.2123	0.18489
Zkscan1	Snx17	0.29247	0.41259
Zkscan1	Rps15a	1	0.99386
Zkscan1	Alkbh5	-0.99991	0.97378
Zkscan1	Rapgefl1	-0.99273	0.60025
Zkscan1	Abcd2	0.99999	0.99792
Zkscan1	B3galt2	-0.07212	0.64203
Zkscan1	Egflam	-0.06891	0.09645
Zkscan1	Gpr152	0.29494	0.09645
Zkscan1	Optc	0.21527	0.73487
Zkscan1	Slc4a11	-0.68997	0.56773
Zkscan1	Plekhg5	-1	0.97688
Zkscan1	Ccdc60	-0.1664	0.47404
Zkscan1	Ssc5d	0.10591	0.2676
Zkscan1	Sgsh	-0.0892	0.2676
Zkscan1	Eif2ak4	-0.05982	0.34392
Zkscan1	Tbck	-0.18061	0.47404
Zkscan1	Plek2	-0.99999	0.9968
Zkscan1	Golga5	0.0534	0.09645
Zkscan1	Tcl1b3	0.06061	0.09645
Zkscan1	1700088E04Rik	1	0.99957
Zkscan1	Armcx6	0.20757	0.72554
Zkscan1	Apol7b	-0.23589	0.52576
Zkscan1	Washc2	-0.04898	0.81088
Zkscan1	Emilin3	-0.0837	0.60025
Zkscan1	Vps25	0.96614	0.09645
Zkscan1	Dhrs4	-0.48959	0.2676
Zkscan1	Slco1a4	-0.93948	0.79137
Zkscan1	Sbsn	0.83939	0.09645
Zkscan1	Bag3	-1	0.99981
Zkscan1	Mapk12	0.76537	0.60025
Zkscan1	Adat1	-0.84261	0.92351
Zkscan1	Slc7a9	-0.07076	0.85589
Zkscan1	C1s2	0.26817	0.09645
Zkscan1	Adgrl3	0.99998	0.99878
Zkscan1	Idi1	0.68623	0.2676
Zkscan1	9630028B13Rik	-0.07036	0.77876
Zkscan1	Ablim3	-0.83632	0.41259
Zkscan1	Simc1	0.18445	0.52576
Zkscan1	Tmem72	0.33834	0.34392
Zkscan1	Dgki	0.04272	0.2676
Zkscan1	Grk3	-0.28905	0.75777
Zkscan1	Tacc1	0.05315	0.84542
Zkscan1	Ric3	1	0.47404
Zkscan1	Atp11c	1	0.9995
Zkscan1	Cyp4f39	0.14099	0.41259
Zkscan1	Tnfsf15	-0.24559	0.67737
Zkscan1	Gm9776	0.6576	0.52576
Zkscan1	Gm5087	0.04497	0.73303
Zkscan1	Abi2	-0.97228	0.89303
Zkscan1	Il1bos	-0.22009	0.47404
Zkscan1	Spata21	0.12451	0.09645
Zkscan1	Gm833	-0.05164	0.2676
Zkscan1	Mindy4	0.05611	0.18489
Zkscan1	Bsph1	0.06535	0.47404
Zkscan1	Thoc2	0.99997	0.56773
Zkscan1	Tigd3	0.17359	0.75767
Zkscan1	Lcn10	0.03813	0.18489
Zkscan1	Ksr2	0.16491	0.09645
Zkscan1	Zfp36l3	0.65367	0.18489
Zkscan1	Myo1d	-0.26019	0.09645
Zkscan1	Map3k9	-0.26766	0.34392
Zkscan1	Plekhm1	-1	0.99952
Zkscan1	Myo18a	-1	0.2676
Zkscan1	Tmem102	-1	0.99972
Zkscan1	Dgkh	0.98431	0.74815
Zkscan1	Unc93a	-0.28948	0.88373
Zkscan1	Tbc1d22b	-0.9996	0.90058
Zkscan1	A530032D15Rik	0.20854	0.52576
Zkscan1	Tbc1d2	-1	0.98963
Zkscan1	Gm1673	1	0.99989
Zkscan1	Vmn2r43	-0.73575	0.34392
Zkscan1	Rnf225	1	0.99578
Zkscan1	E030018B13Rik	-0.05053	0.2676
Zkscan1	Pdp2	-1	0.99941
Zkscan1	Tcaim	-0.72673	0.09645
Zkscan1	Vmn1r179	-0.06566	0.34392
Zkscan1	V1rd19	-0.09574	0.2676
Zkscan1	Olfr209	-0.19038	0.09645
Zkscan1	Olfr257	0.0553	0.09645
Zkscan1	Olfr1535	0.06208	0.70775
Zkscan1	Ifna14	0.03762	0.09645
Zkscan1	Krtap31-2	0.04376	0.41259
Zkscan1	Akr1c19	-0.03795	0.96796
Zkscan1	Tmem178b	0.10835	0.87342
Zkscan1	Rexo5	0.99999	0.92635
Zkscan1	Defb22	-0.05942	0.34392
Zkscan1	Igbp1b	0.04729	0.64203
Zkscan1	Krtap5-4	-0.11913	0.64203
Zkscan1	Stag3	0.05833	0.8323
Zkscan1	Hnrnpdl	0.99972	0.99993
Zkscan1	Tnfsf14	-0.03694	0.18489
Zkscan1	Ccdc39	0.10031	0.47404
Zkscan1	Camk1	0.99997	0.18489
Zkscan1	Mrpl48	0.99692	0.79674
Zkscan1	Ldlrad4	0.44558	0.82406
Zkscan1	Ube2k	-0.32813	0.34392
Zkscan1	Hpcal1	-0.45721	0.2676
Zkscan1	Nono	0.75579	0.2676
Zkscan1	Vti1a	0.40356	0.47404
Zkscan1	Vamp5	0.3708	0.09645
Zkscan1	Svs2	0.43971	0.34392
Zkscan1	Sart3	-1	0.99906
Zkscan1	Acrbp	-0.99995	0.09645
Zkscan1	Avpr1a	-0.88872	0.78453
Zkscan1	Sult2b1	-0.89243	0.47404
Zkscan1	Elp5	0.99972	0.99855
Zkscan1	Krtap10-10	-0.40688	0.85432
Zkscan1	Bdp1	0.31278	0.92744
Zkscan1	Kalrn	0.99995	0.71496
Zkscan1	Apbb1ip	-0.25825	0.18489
Zkscan1	Abhd2	-0.07864	0.52576
Zkscan1	Ubqln2	0.20103	0.2676
Zkscan1	Vmn2r74	0.09373	0.09645
Zkscan1	Btnl2	-0.04506	0.34392
Zkscan1	Pigb	-0.76873	0.73025
Zkscan1	Stard10	-0.99999	0.99985
Zkscan1	Cyp39a1	0.04466	0.60025
Zkscan1	Cldn14	-0.33831	0.60025
Zkscan1	Stx1b	-0.1037	0.47404
Zkscan1	Zfp386	1	0.9998
Zkscan1	Rbm14	-0.05295	0.66688
Zkscan1	Cpb2	0.05656	0.2676
Zkscan1	Cbln3	-0.25558	0.73554
Zkscan1	Sae1	-0.99768	0.91861
Zkscan1	Vapb	-0.37321	0.60025
Zkscan1	Tspan6	1	0.99994
Zkscan1	Vmn2r1	-0.03727	0.09645
Zkscan1	Dnase2b	-0.11095	0.34392
Zkscan1	Nfu1	-0.09823	0.34392
Zkscan1	Scube2	0.98948	0.99289
Zkscan1	Ctsr	0.04342	0.64266
Zkscan1	Olfr480	0.05641	0.62439
Zkscan1	Zfp109	-0.87257	0.69032
Zkscan1	Olfr140	-0.09289	0.64875
Zkscan1	Icmt	0.78501	0.66477
Zkscan1	Mrps31	0.06509	0.09645
Zkscan1	Jph3	-0.9697	0.84464
Zkscan1	Smarce1	1	0.99991
Zkscan1	Kcne3	-0.44281	0.2676
Zkscan1	Stk32c	0.21618	0.47404
Zkscan1	Il17re	-0.43574	0.8115
Zkscan1	Gsdma	0.0406	0.41259
Zkscan1	Cldn10	0.99782	0.34392
Zkscan1	Sh3kbp1	0.99991	0.94644
Zkscan1	Nectin3	1	0.99989
Zkscan1	Hnrnph1	1	0.99968
Zkscan1	Chst12	-0.99999	0.99545
Zkscan1	Ppp2r3c	0.99995	0.09645
Zkscan1	Slc4a8	-0.99996	0.18489
Zkscan1	Myg1	0.99952	0.99924
Zkscan1	Syt9	-1	0.99829
Zkscan1	Capn12	0.11558	0.2676
Zkscan1	Kcnq4	-0.12004	0.70669
Zkscan1	Mcidas	-0.06048	0.69353
Zkscan1	C4a	-0.24114	0.62439
Zkscan1	Gm11166	0.48838	0.70657
Zkscan1	Gm6654	0.12249	0.2676
Zkscan1	Vmn2r53	0.48553	0.18489
Zkscan1	Mrps25	0.11853	0.98989
Zkscan1	Pmepa1	-0.63997	0.2676
Zkscan1	Slc15a3	-0.0481	0.09645
Zkscan1	Xpo7	-0.05657	0.62439
Zkscan1	Defb43	0.13418	0.34392
Zkscan1	Map3k20	-0.76695	0.34392
Zkscan1	Asph	0.62867	0.18489
Zkscan1	Eif3f	-1	0.9987
Zkscan1	Wfdc21	-0.07353	0.09645
Zkscan1	Josd2	0.99998	0.99935
Zkscan1	Anapc11	0.20171	0.6816
Zkscan1	Mrpl4	0.76591	0.41259
Zkscan1	Mustn1	-0.81526	0.84593
Zkscan1	Pithd1	-1	0.99946
Zkscan1	Lce1m	-0.12498	0.68019
Zkscan1	1110059E24Rik	0.8896	0.18489
Zkscan1	Llph	0.99897	0.18489
Zkscan1	Alg5	1	0.99917
Zkscan1	Gkn1	0.33552	0.52576
Zkscan1	Isoc1	0.67385	0.71752
Zkscan1	Wdr61	0.99972	0.9985
Zkscan1	Krt88	-0.11794	0.68373
Zkscan1	Uggt2	1	0.34392
Zkscan1	Borcs7	0.2177	0.41259
Zkscan1	Nova1	0.99319	0.47404
Zkscan1	Tnik	-0.47635	0.09645
Zkscan1	Ubxn6	-0.99721	0.62439
Zkscan1	Rps19bp1	0.99729	0.99489
Zkscan1	Mthfd2l	-0.14694	0.34392
Zkscan1	Metap1d	0.99955	0.98434
Zkscan1	Lix1	1	0.99993
Zkscan1	Plaat5	-0.05405	0.09645
Zkscan1	Trpd52l3	-0.16628	0.47404
Zkscan1	Tmem239	-0.84783	0.76064
Zkscan1	Gid4	-0.52658	0.82055
Zkscan1	Gskip	1	0.99586
Zkscan1	Cntnap2	0.98614	0.47404
Zkscan1	Kif26a	-0.43005	0.09645
Zkscan1	Slc16a9	0.1623	0.47404
Zkscan1	Ncbp3	0.99726	0.18489
Zkscan1	Rsrc1	0.9988	0.2676
Zkscan1	Trit1	0.99993	0.9993
Zkscan1	Polr3k	1	0.99987
Zkscan1	Slc25a53	0.99972	0.99449
Zkscan1	Ramac	0.99999	0.99391
Zkscan1	Smarca2	0.99999	0.2676
Zkscan1	Cwc27	0.04646	0.2676
Zkscan1	Ttc33	0.86603	0.70755
Zkscan1	Trim62	0.46488	0.34392
Zkscan1	Tctn3	0.99989	0.98651
Zkscan1	Aasdhppt	-0.15556	0.70657
Zkscan1	Ctdp1	-0.9999	0.41259
Zkscan1	Tex46	-0.04275	0.18489
Zkscan1	Cuta	0.54985	0.47404
Zkscan1	Sdhb	0.25413	0.2676
Zkscan1	Ttc39d	0.26802	0.41259
Zkscan1	Ribc2	-0.22552	0.09645
Zkscan1	Slc38a2	0.1269	0.18489
Zkscan1	Rtp4	-0.20755	0.72236
Zkscan1	Ufm1	-0.05671	0.18489
Zkscan1	1600012H06Rik	-0.05754	0.41259
Zkscan1	Myl12b	-0.98426	0.90051
Zkscan1	Kmt5a	-0.97677	0.99855
Zkscan1	Trabd	-0.49578	0.52576
Zkscan1	Retreg3	0.08782	0.34392
Zkscan1	Inka1	0.82941	0.34392
Zkscan1	Rnaseh2c	0.88111	0.9945
Zkscan1	Krt42	-0.83719	0.47404
Zkscan1	Rab13	0.20755	0.6448
Zkscan1	Pbld1	-0.3911	0.34392
Zkscan1	1110020A21Rik	-0.10373	0.09645
Zkscan1	Mrpl58	0.9999	0.9987
Zkscan1	Smtnl1	0.05379	0.18489
Zkscan1	Cgrrf1	0.99796	0.98831
Zkscan1	Tmem53	1	0.34392
Zkscan1	Pdgfrl	-0.99999	0.99821
Zkscan1	Smim11	0.99993	0.9958
Zkscan1	Kdf1	-1	0.99956
Zkscan1	Tusc1	-0.04449	0.2676
Zkscan1	Polr2d	0.99995	0.99652
Zkscan1	Sec62	0.88523	0.2676
Zkscan1	Ppp1r42	0.08934	0.41259
Zkscan1	Ccdc54	-0.06565	0.09645
Zkscan1	Ms4a10	-0.13372	0.72954
Zkscan1	Pla2g12b	0.14859	0.47404
Zkscan1	Sdr9c7	0.15602	0.47404
Zkscan1	2210409D07Rik	-0.12024	0.18489
Zkscan1	Taco1	0.06338	0.86664
Zkscan1	Kif18b	-0.99999	0.89987
Zkscan1	Reep6	-1	0.18489
Zkscan1	Fam135b	-0.04616	0.52576
Zkscan1	Bag5	1	0.99964
Zkscan1	Mospd1	1	0.99994
Zkscan1	Mpc2	0.99784	0.81693
Zkscan1	Mipep	-0.99504	0.52576
Zkscan1	Tcerg1l	-0.08243	0.41259
Zkscan1	Sik3	-0.99979	0.69533
Zkscan1	Dusp16	-0.97875	0.34392
Zkscan1	P2ry12	-0.47294	0.47404
Zkscan1	Spata16	-0.11768	0.2676
Zkscan1	Phf6	1	0.99921
Zkscan1	Aifm2	-1	0.09645
Zkscan1	Chd6	0.90484	0.47404
Zkscan1	Flrt3	1	0.99992
Zkscan1	Bcor	-0.98185	0.64203
Zkscan1	Zfp935	-0.48231	0.74998
Zkscan1	Dhdh	-0.99991	0.75171
Zkscan1	Ing3	0.9864	0.8164
Zkscan1	Ankle2	-0.1072	0.2676
Zkscan1	Ints12	1	0.99235
Zkscan1	Phf7	-0.09673	0.64933
Zkscan1	Tex44	-0.05024	0.2676
Zkscan1	Prmt3	0.99998	0.99407
Zkscan1	Ddx54	-1	0.99991
Zkscan1	Btbd17	-0.46099	0.09645
Zkscan1	Cyb561d1	0.95243	0.18489
Zkscan1	Pigx	0.99991	0.34392
Zkscan1	Amer2	1	0.99984
Zkscan1	1810062G17Rik	-0.99989	0.47404
Zkscan1	Zc2hc1c	0.17693	0.34392
Zkscan1	Ttc4	1	0.99787
Zkscan1	Tbcc	0.03994	0.09645
Zkscan1	Tmem138	0.23036	0.93594
Zkscan1	Ppil6	0.99977	0.92926
Zkscan1	Slc25a16	-0.31782	0.68848
Zkscan1	Arhgap8	-1	0.99997
Zkscan1	Calr3	0.77974	0.18489
Zkscan1	Cmtm2a	-0.52785	0.09645
Zkscan1	1700091H14Rik	0.6985	0.09645
Zkscan1	Ndufaf7	0.07711	0.09645
Zkscan1	Ccdc175	0.33698	0.56773
Zkscan1	Rap2b	-0.99994	0.09645
Zkscan1	Als2	0.05247	0.09645
Zkscan1	Ddias	-0.12391	0.72195
Zkscan1	Tjap1	-1	0.41259
Zkscan1	Arpp21	-1	0.09645
Zkscan1	Armc8	-0.25447	0.41259
Zkscan1	Sash3	0.37173	0.2676
Zkscan1	Smg8	0.10909	0.41259
Zkscan1	Wdr33	-0.52511	0.67962
Zkscan1	4932438H23Rik	0.14552	0.09645
Zkscan1	Clvs1	0.31135	0.18489
Zkscan1	Pgs1	-0.99998	0.99955
Zkscan1	Setmar	-0.05422	0.68074
Zkscan1	Naa15	0.13684	0.41259
Zkscan1	Morn3	-0.06124	0.18489
Zkscan1	Slc35f6	0.75264	0.41259
Zkscan1	Rprd2	-0.99157	0.64863
Zkscan1	Pfn3	-0.1621	0.09645
Zkscan1	1700013H16Rik	0.35236	0.34392
Zkscan1	Tm4sf5	-0.99667	0.96503
Zkscan1	Ccdc172	-0.55541	0.64203
Zkscan1	Fam227a	-0.12308	0.52576
Zkscan1	Iqcd	0.38224	0.18489
Zkscan1	Pank1	-0.93104	0.2676
Zkscan1	Vmn2r-ps54	-0.37252	0.71068
Zkscan1	Adal	0.99121	0.9815
Zkscan1	Fam184a	1	0.97907
Zkscan1	Gstk1	-1	0.99942
Zkscan1	Atg2b	-1	0.99975
Zkscan1	Ift46	-0.04496	0.18489
Zkscan1	Sdccag8	-0.44	0.56773
Zkscan1	Chst1	-1	0.99957
Zkscan1	Slc9a8	-0.07261	0.09645
Zkscan1	Tmco4	-0.97676	0.85569
Zkscan1	Zfp934	0.33126	0.09645
Zkscan1	Bcl9	0.12058	0.09645
Zkscan1	Cstdc2	0.12435	0.09645
Zkscan1	Smim41	-0.3764	0.18489
Zkscan1	6030498E09Rik	0.03885	0.47404
Zkscan1	Krtap17-1	-0.039	0.2676
Zkscan1	Yipf6	0.8724	0.2676
Zkscan1	Ccdc150	-0.10215	0.34392
Zkscan1	Ddx52	0.99999	0.99918
Zkscan1	Bola3	1	0.99856
Zkscan1	Rictor	0.66218	0.2676
Zkscan1	Fbxo43	-0.78417	0.2676
Zkscan1	Sfi1	1	0.99893
Zkscan1	Crispld2	-0.07512	0.66923
Zkscan1	Nadsyn1	0.83391	0.60025
Zkscan1	Tnfrsf23	-0.87225	0.56773
Zkscan1	Hdac9	-0.09419	0.56773
Zkscan1	Pdcl2	-0.10507	0.2676
Zkscan1	Recql4	0.95451	0.34392
Zkscan1	Wwox	-0.77668	0.09645
Zkscan1	Pacsin3	-0.98627	0.09645
Zkscan1	Rnf34	0.99981	0.98514
Zkscan1	Slc16a3	-1	0.09645
Zkscan1	Mrgprh	0.3963	0.18489
Zkscan1	Tnxb	-0.16368	0.09645
Zkscan1	Gsdmc	-0.06008	0.18489
Zkscan1	Pde4dip	-0.09427	0.18489
Zkscan1	Tnk1	-1	1
Zkscan1	Cemip2	-0.99982	0.09645
Zkscan1	Gpnmb	0.99008	0.18489
Zkscan1	Wnt16	-0.59509	0.80852
Zkscan1	Pcdhb13	0.04922	0.41259
Zkscan1	H4c14	-0.44184	0.75136
Zkscan1	A430005L14Rik	0.99943	0.9981
Zkscan1	Deptor	-0.99998	0.34392
Zkscan1	Atp1a2	-0.12388	0.64954
Zkscan1	Rab3gap2	-0.99914	0.47404
Zkscan1	Hrh3	-0.97346	0.18489
Zkscan1	Cul4a	0.42126	0.2676
Mss51	Mndal	-0.1066	0.18489
Mss51	Slc15a4	-0.99635	0.77087
Mss51	Rita1	-0.99996	0.91692
Mss51	Eogt	-0.03947	0.34392
Mss51	Gadd45gip1	0.08167	0.86554
Mss51	Mbtd1	0.99997	0.88959
Mss51	Zfp120	-0.12923	0.81154
Mss51	Ddx1	1	0.98368
Mss51	Fam149b	-0.99561	0.79016
Mss51	Chmp7	-0.99891	0.96155
Mss51	Mycbp2	0.19515	0.88607
Mss51	Srl	-0.07223	0.7552
Mss51	Me2	-0.99973	0.86334
Mss51	Cdk9	-1	0.97713
Mss51	Cenpf	0.99999	0.97399
Mss51	Kif24	-0.99862	0.87687
Mss51	Arrb1	-0.99999	0.85657
Mss51	Braf	-0.46507	0.34392
Mss51	Amy2a5	-0.32896	0.47404
Mss51	Slc18a1	-0.92722	0.64203
Mss51	Abcb7	1	0.98067
Mss51	Vmn1r46	-0.03785	0.64609
Mss51	Chrnb2	0.22406	0.09645
Mss51	Ehbp1l1	-0.99224	0.93512
Mss51	Afg3l1	-0.99942	0.66735
Mss51	Avil	-0.07629	0.09645
Mss51	Ak2	-0.99957	0.86226
Mss51	Abcd1	0.79336	0.86783
Mss51	Gfer	-0.99997	0.90556
Mss51	Anxa7	-0.54122	0.67377
Mss51	Asb7	-0.06255	0.09645
Mss51	Aqp6	-0.0737	0.34392
Mss51	Aqp7	-0.09345	0.41259
Mss51	Mmp28	0.80282	0.52576
Mss51	Atp6v1a	1	0.95459
Mss51	Axin1	-0.99933	0.87178
Mss51	Cxcr5	-0.62882	0.41259
Mss51	Casp4	-0.67168	0.93051
Mss51	Casp3	0.99992	0.90075
Mss51	Cct7	0.99905	0.81238
Mss51	Cdkn1b	-0.23431	0.69681
Mss51	Clca3a1	-0.07707	0.41259
Mss51	Tpp1	0.99994	0.95294
Mss51	Cradd	0.04718	0.2676
Mss51	Crhr1	0.16995	0.2676
Mss51	Cryba4	-0.10163	0.75091
Mss51	Csf2rb	-0.4386	0.41259
Mss51	Ncan	-0.99882	0.86981
Mss51	Dbi	0.99997	0.90472
Mss51	Dct	0.03478	0.76202
Mss51	Dtna	0.06685	0.8861
Mss51	Pofut1	-1	0.95354
Mss51	Igf2bp3	1	0.95908
Mss51	Ube2j2	-0.99996	0.94983
Mss51	Ubox5	-0.99287	0.94033
Mss51	Wdr5	0.37409	0.60025
Mss51	Fancc	-0.99998	0.41259
Mss51	Fgfr2	0.92727	0.79479
Mss51	Gjb4	-0.18672	0.09645
Mss51	Gng7	-0.99998	0.95842
Mss51	H2-DMb1	-0.26697	0.9137
Mss51	Rida	-0.45531	0.7308
Mss51	Ifna6	-0.99992	0.92248
Mss51	Cd74	0.18101	0.73343
Mss51	Il6ra	-0.94991	0.82938
Mss51	Kcnj9	0.12654	0.09645
Mss51	Kdr	-0.98694	0.60025
Mss51	Kif3a	0.98953	0.41259
Mss51	Klkb1	-0.24756	0.47404
Mss51	Kng1	-0.8291	0.8059
Mss51	Acot8	-0.99998	0.98191
Mss51	Usp33	0.9999	0.94911
Mss51	Ly86	-0.20651	0.82026
Mss51	Vmn1r30	-0.13404	0.47404
Mss51	Vmn1r28	-0.7477	0.2676
Mss51	Magea5	-0.55254	0.73122
Mss51	Mcf2l	0.23852	0.81725
Mss51	Muc1	0.04819	0.66477
Mss51	Mmut	0.34108	0.67641
Mss51	Nck1	1	0.97895
Mss51	Nme1	-0.99983	0.90464
Mss51	Emc8	-1	0.98136
Mss51	Olfr51	-0.86386	0.60025
Mss51	Pdcd4	0.85846	0.87273
Mss51	Dcaf8l	0.03802	0.2676
Mss51	Pfkm	-0.65334	0.93951
Mss51	Plaa	1	0.96875
Mss51	Sypl	1	0.98681
Mss51	Ppp1ca	-0.99993	0.98645
Mss51	Ppp1r1b	0.11815	0.2676
Mss51	Ptch1	0.79103	0.76242
Mss51	Ptgs1	-0.06864	0.09645
Mss51	Ptpn2	-0.23756	0.2676
Mss51	Ptprg	-0.97355	0.52576
Mss51	Rad51d	-0.99999	0.94853
Mss51	Raet1c	-0.47512	0.71668
Mss51	Hspa1a	0.0504	0.2676
Mss51	Ran	0.96786	0.78115
Mss51	Rtn2	-0.99999	0.97138
Mss51	Sars	-0.99762	0.79704
Mss51	Tra2b	0.18306	0.2676
Mss51	Smarcb1	0.15435	0.47404
Mss51	Serpinb9f	-0.12564	0.2676
Mss51	Ccdc40	-0.99806	0.90832
Mss51	Yeats2	-0.9901	0.70657
Mss51	Phldb2	0.05823	0.18489
Mss51	Stk11	-0.99231	0.62439
Mss51	Npb	0.12084	0.69303
Mss51	Gps1	-0.97971	0.93128
Mss51	Gpr139	-0.43313	0.09645
Mss51	Prrt3	-0.22587	0.86846
Mss51	Ppp1r36	0.05609	0.18489
Mss51	Cpne9	-0.9664	0.2676
Mss51	Trim52	-0.0846	0.88638
Mss51	Paox	-0.9643	0.85045
Mss51	Rnf26	-0.62648	0.97575
Mss51	Dnd1	-0.98248	0.85464
Mss51	Tapbp	0.04556	0.75181
Mss51	Tcp1	1	0.97975
Mss51	Utp25	-0.96686	0.74335
Mss51	Slc35e3	-1	0.95378
Mss51	Rdh19	0.61425	0.41259
Mss51	Fnip1	0.99999	0.97232
Mss51	Fbf1	-0.99987	0.9371
Mss51	Nrde2	-0.99928	0.83204
Mss51	Clba1	0.42534	0.76158
Mss51	Serinc5	-0.07205	0.18489
Mss51	Sntn	-0.87116	0.62439
Mss51	Tmpo	1	0.95291
Mss51	Tnc	-0.05062	0.09645
Mss51	Cd27	-0.86472	0.09645
Mss51	Pphln1	-0.41042	0.2676
Mss51	Scaf4	-0.18426	0.71033
Mss51	Zfp472	0.99996	0.93538
Mss51	Taf6l	-0.98005	0.8112
Mss51	Slc6a20b	-0.20124	0.52576
Mss51	Pip5kl1	-0.99997	0.93418
Mss51	Slc35c1	-0.33759	0.8671
Mss51	Xkr7	0.63582	0.34392
Mss51	Pdik1l	0.99997	0.94308
Mss51	Iqca1l	-0.49098	0.9028
Mss51	E130309D02Rik	-0.99976	0.95851
Mss51	Mat2a	0.73378	0.69072
Mss51	Cplx3	-0.14566	0.64446
Mss51	Gk5	0.71597	0.56773
Mss51	6430571L13Rik	-0.95551	0.88133
Mss51	Aldh8a1	-0.05063	0.34392
Mss51	Lrrc3	-0.99999	0.94986
Mss51	Tmtc3	0.36645	0.85321
Mss51	Stac3	-0.07422	0.34392
Mss51	Pfas	-0.47564	0.60025
Mss51	Fyb	0.26706	0.2676
Mss51	Tmem74	-0.90258	0.18489
Mss51	Neu2	-0.99998	0.92393
Mss51	Smc1a	0.32798	0.99171
Mss51	Lrrc7	0.26237	0.09645
Mss51	Svs1	-0.1064	0.09645
Mss51	Lrrtm4	-0.11126	0.2676
Mss51	Uroc1	-0.99912	0.79016
Mss51	Fcgr4	-0.91112	0.80576
Mss51	Olfr225	-0.47736	0.72584
Mss51	Olfr301	-0.19074	0.09645
Mss51	Olfr304	-0.11221	0.2676
Mss51	Olfr792	-0.10555	0.34392
Mss51	Olfr538	-0.99996	0.9428
Mss51	Olfr1133	0.03791	0.09645
Mss51	Olfr434	-0.09423	0.18489
Mss51	Olfr1199	-0.08516	0.82482
Mss51	Olfr486	-0.09735	0.18489
Mss51	Olfr583	-0.27794	0.18489
Mss51	Olfr535	0.0549	0.09645
Mss51	Olfr1273-ps	0.03825	0.09645
Mss51	Olfr206	-0.99956	0.82536
Mss51	Olfr392	-0.26135	0.34392
Mss51	Olfr705	-0.59739	0.87682
Mss51	Tubgcp3	0.04559	0.09645
Mss51	Avpr1b	-0.1679	0.34392
Mss51	Rpl27a	0.99995	0.84982
Mss51	Pkmyt1	-0.99349	0.74475
Mss51	Vps39	-0.89212	0.85006
Mss51	Aak1	0.34558	0.09645
Mss51	Map3k10	0.54022	0.18489
Mss51	Gsdmc3	-0.12694	0.6925
Mss51	Gm648	-0.18712	0.85036
Mss51	Trappc3	-0.99317	0.68737
Mss51	Arsj	-0.86348	0.47404
Mss51	B3gnt6	-0.10024	0.2676
Mss51	Shroom3	-0.99619	0.91304
Mss51	Rasl10b	0.04498	0.2676
Mss51	Depdc5	-0.99651	0.18489
Mss51	Vkorc1	-0.99998	0.7931
Mss51	Twistnb	1	0.95689
Mss51	Igfbp7	0.28538	0.18489
Mss51	Hdgfl3	0.37612	0.47404
Mss51	Timm10	0.9405	0.62439
Mss51	Fbxl6	-0.99996	0.93158
Mss51	Wdr59	-0.99999	0.94513
Mss51	Nwd1	-0.46615	0.81226
Mss51	Defb20	-0.07476	0.34392
Mss51	Tmem198	-0.99823	0.9207
Mss51	Ttll5	0.03638	0.89082
Mss51	Scai	0.99972	0.82024
Mss51	Trank1	0.04207	0.18489
Mss51	Heatr5b	0.36362	0.47404
Mss51	D5Ertd579e	0.99492	0.62439
Mss51	Kcnrg	-0.07369	0.68459
Mss51	Cfap77	-0.13421	0.41259
Mss51	Taok3	-0.99974	0.95575
Mss51	Tmem120b	-0.99938	0.92563
Mss51	Gal3st4	0.10652	0.09645
Mss51	Tmem150b	-0.04143	0.2676
Mss51	Trim66	-0.45344	0.09645
Mss51	Btbd16	-0.98095	0.77622
Mss51	Gpd1l	-0.09788	0.67175
Mss51	Endov	0.71623	0.52576
Mss51	Trim46	-0.99999	0.95945
Mss51	Serf2	-0.99835	0.90964
Mss51	Tmem102	-0.95786	0.2676
Mss51	Gm1587	-0.04968	0.9322
Mss51	Kif14	0.14614	0.2676
Mss51	Lonrf2	-0.62828	0.41259
Mss51	Ccdc84	-1	0.95263
Mss51	Tcaim	-0.99996	0.90458
Mss51	Kcnf1	0.19175	0.47404
Mss51	Zbtb42	-0.07923	0.18489
Mss51	Lca5l	-0.17554	0.84126
Mss51	Tas2r106	0.08953	0.09645
Mss51	Banf2	-0.04927	0.71317
Mss51	Olfr257	-0.2811	0.09645
Mss51	Olfr592	-0.09266	0.52576
Mss51	Gm5420	-0.11783	0.79388
Mss51	Adcy1	0.59084	0.88554
Mss51	Prr7	-1	0.96984
Mss51	Kprp	0.05074	0.18489
Mss51	Rexo5	0.99917	0.86065
Mss51	Xkr4	-0.19303	0.18489
Mss51	Krtap5-4	-0.12952	0.18489
Mss51	Rnf10	-0.99997	0.91925
Mss51	Scly	-0.99993	0.93914
Mss51	Rnf24	0.05892	0.09645
Mss51	Krr1	0.15805	0.89273
Mss51	Cnot11	-0.99716	0.9596
Mss51	Pum3	0.55962	0.84085
Mss51	Tslp	-0.95098	0.41259
Mss51	Cnot4	0.98281	0.97576
Mss51	Rabep1	0.73811	0.98195
Mss51	Cldn14	-0.12383	0.18489
Mss51	Tro	-0.39767	0.75141
Mss51	Mycbp	-0.47582	0.67377
Mss51	Acpp	-0.12808	0.18489
Mss51	Pnkd	-0.99773	0.87389
Mss51	Tulp2	-0.99999	0.94042
Mss51	Lgi1	-0.03742	0.09645
Mss51	Vsig2	-0.13901	0.60025
Mss51	Krcc1	1	0.96998
Mss51	Il20	-0.82308	0.52576
Mss51	Wrap73	-0.99998	0.93725
Mss51	Psmd14	1	0.94695
Mss51	Hgh1	-0.99997	0.95968
Mss51	Rbm8a	-0.93004	0.72862
Mss51	Tmem170b	-0.04065	0.18489
Mss51	Cldn12	1	0.95808
Mss51	Asb4	0.51904	0.52576
Mss51	Defb47	0.04447	0.09645
Mss51	Abhd6	0.557	0.56773
Mss51	Smpx	0.06071	0.18489
Mss51	Uqcr10	-1	0.95803
Mss51	Nudt14	-0.74569	0.52576
Mss51	Ing5	-0.63722	0.8758
Mss51	1810009A15Rik	0.50244	0.97003
Mss51	Tpd52l2	0.99974	0.92665
Mss51	Borcs7	0.34949	0.56773
Mss51	Fip1l1	0.99999	0.74335
Mss51	Cdk5rap1	-0.83339	0.91662
Mss51	Luc7l	-0.05506	0.18489
Mss51	Ergic2	1	0.97751
Mss51	Gpr89	-0.23058	0.18489
Mss51	Hapln3	0.19961	0.2676
Mss51	Ift74	0.94304	0.79942
Mss51	Borcs5	-0.99998	0.92163
Mss51	Rab39b	-0.99805	0.81005
Mss51	Cmc1	0.41515	0.34392
Mss51	Spata6	0.99991	0.8447
Mss51	Eef1akmt1	-1	0.96522
Mss51	Dusp19	0.99611	0.2676
Mss51	Pate6	-0.66493	0.75146
Mss51	Nudt21	0.99992	0.2676
Mss51	Ucma	0.04033	0.09645
Mss51	Elac2	-0.99965	0.79016
Mss51	Tmem214	-0.57575	0.9094
Mss51	Mypn	-0.76296	0.56773
Mss51	Nat8f5	-0.83432	0.64203
Mss51	Ccnq	-0.99999	0.90369
Mss51	Mcemp1	-0.15112	0.18489
Mss51	Tmem121	-0.99992	0.89988
Mss51	Mtfmt	-0.94068	0.86434
Mss51	Ptcd3	0.9997	0.93416
Mss51	Cysltr2	-0.05869	0.67697
Mss51	Kif18b	-0.98564	0.74335
Mss51	Cd2bp2	-0.75948	0.66477
Mss51	Gtf3c5	-0.99999	0.96334
Mss51	Atp5mpl	0.98406	0.79985
Mss51	Afap1	0.04182	0.56773
Mss51	5730488B01Rik	0.04663	0.84409
Mss51	Ube2v2	-0.99077	0.79384
Mss51	Slc22a16	-0.37737	0.2676
Mss51	Tex47	-0.03848	0.77565
Mss51	Tbc1d9	-0.99995	0.94222
Mss51	Grap	-0.63751	0.60025
Mss51	Arhgap42	0.99483	0.62439
Mss51	Krtap5-2	0.03714	0.09645
Mss51	Optn	-0.98662	0.82024
Mss51	Rgs12	0.0452	0.93024
Mss51	Slc16a14	0.23585	0.34392
Mss51	Ppp2r2a	0.99997	0.91142
Mss51	Cyb561d1	-0.81333	0.80566
Mss51	Mms19	-0.97509	0.09645
Mss51	Eml2	0.40854	0.52576
Mss51	Sting1	-0.34459	0.47404
Mss51	Fgfbp3	0.99548	0.34392
Mss51	Spock3	0.06367	0.34392
Mss51	Ccdc30	-0.05761	0.47404
Mss51	Spata48	-0.11214	0.09645
Mss51	Fcho1	-0.99432	0.60025
Mss51	Zfp946	0.03933	0.41259
Mss51	Usp20	-0.94988	0.56773
Mss51	4930481A15Rik	-0.36849	0.85166
Mss51	4930503E14Rik	-0.68641	0.2676
Mss51	Uhrf1bp1l	1	0.96619
Mss51	Tex48	0.26247	0.47404
Mss51	Dnali1	-0.30649	0.2676
Mss51	Gns	0.99974	0.88541
Mss51	Pik3r4	0.99949	0.62439
Mss51	Anks6	0.99171	0.84596
Mss51	Krt24	0.03852	0.67081
Mss51	Ncapg2	0.83722	0.97152
Mss51	Mcur1	-0.09043	0.18489
Mss51	Ercc6l2	-0.16103	0.93292
Mss51	Rab1b	-0.94049	0.66616
Mss51	Smkr-ps	-0.56795	0.41259
Mss51	1700028K03Rik	-0.24739	0.86871
Mss51	Gid8	-1	0.95384
Mss51	Aoc1	-0.3008	0.74378
Mss51	Plet1	-0.18945	0.34392
Mss51	Cln6	-0.99089	0.60025
Mss51	Atg2b	-0.73381	0.62439
Mss51	1700123K08Rik	0.32922	0.09645
Mss51	2410124H12Rik	-0.12966	0.41259
Mss51	Catsper3	-0.18044	0.86457
Mss51	Arfip2	-0.99999	0.95163
Mss51	Arid2	1	0.94696
Mss51	Yipf6	0.75932	0.96377
Mss51	1700057G04Rik	-0.57321	0.47404
Mss51	Mrpl9	-0.99968	0.86354
Mss51	Adgra2	0.97389	0.70657
Mss51	Srbd1	0.27811	0.52576
Mss51	Rsph6a	-0.05706	0.09645
Mss51	Tex13b	0.03719	0.66698
Mss51	Otof	0.1175	0.47404
Mss51	Smarcd1	-0.99966	0.66477
Mss51	Ice2	1	0.97981
Mss51	Pcdhga6	0.08252	0.2676
Mss51	Vangl2	-0.99999	0.95255
Mss51	Fkbp6	-0.71266	0.66477
Mss51	Phlpp1	0.97368	0.88227
Mss51	Mfsd6	-0.15231	0.18489
Mss51	Fcrla	0.15498	0.47404
Mss51	Ubac1	-0.99999	0.96105
Zcchc13	Cstdc5	0.26128	0.2676
Zcchc13	Mroh2a	-0.03717	0.47404
Zcchc13	Supt4b	0.06555	0.41259
Zcchc13	Scgb2b7	-0.87142	0.64203
Zcchc13	Fam177a2	-0.21066	0.34392
Zcchc13	AU040320	0.09095	0.34392
Zcchc13	Slc44a1	0.12273	0.66477
Zcchc13	Mob3c	-0.0563	0.47404
Zcchc13	AA792892	0.14041	0.2676
Zcchc13	B630019K06Rik	-0.11418	0.47404
Zcchc13	AU022751	0.75823	0.82095
Zcchc13	Cyp27a1	-0.04462	0.18489
Zcchc13	Ndufb11	-0.07708	0.09645
Zcchc13	Dgkz	0.05211	0.34392
Zcchc13	Fancm	-0.10723	0.34392
Zcchc13	Brd9	-0.0466	0.34392
Zcchc13	Akr1c14	-0.20198	0.09645
Zcchc13	Cphx1	-0.07423	0.41259
Zcchc13	Slc51a	-0.2482	0.52576
Zcchc13	Stap2	-0.05245	0.41259
Zcchc13	Gramd3	-0.0787	0.68864
Zcchc13	Lrrtm2	0.0587	0.64293
Zcchc13	Kank1	0.14808	0.18489
Zcchc13	Pdzd8	0.10532	0.09645
Zcchc13	Aldh1l1	0.36962	0.34392
Zcchc13	Ap4e1	0.05869	0.09645
Zcchc13	Grm5	-0.04224	0.64203
Zcchc13	Prkab2	0.10516	0.18489
Zcchc13	Epsti1	0.12406	0.34392
Zcchc13	Pfdn4	0.19144	0.09645
Zcchc13	Mlec	-0.05891	0.8684
Zcchc13	Sobp	0.04897	0.09645
Zcchc13	Upk1a	-0.03999	0.52576
Zcchc13	Cyb5r3	0.78355	0.52576
Zcchc13	Clps	0.46054	0.64203
Zcchc13	C7	-0.33342	0.52576
Zcchc13	Mcf2	0.13006	0.09645
Zcchc13	Art3	0.04654	0.64203
Zcchc13	Pde4c	0.07298	0.47404
Zcchc13	Amhr2	0.05153	0.52576
Zcchc13	Abca4	0.06612	0.75191
Zcchc13	Abca2	-0.11199	0.18489
Zcchc13	Abl1	0.05045	0.2676
Zcchc13	Vmn1r25	0.05237	0.82385
Zcchc13	Slc33a1	-0.81504	0.47404
Zcchc13	Acrv1	0.32802	0.34392
Zcchc13	Actl7b	-0.12731	0.90865
Zcchc13	Adam4	-0.16213	0.09645
Zcchc13	Adamts1	0.78531	0.09645
Zcchc13	Gpr182	0.05781	0.09645
Zcchc13	Adora1	0.18253	0.60025
Zcchc13	Akap1	0.17339	0.2676
Zcchc13	Akp3	-0.05523	0.47404
Zcchc13	Alox8	-0.05168	0.41259
Zcchc13	Helb	0.0758	0.18489
Zcchc13	Apoc2	-0.04206	0.41259
Zcchc13	Arf4	0.07581	0.60025
Zcchc13	Arl4a	-0.08244	0.41259
Zcchc13	Atox1	-0.06064	0.47404
Zcchc13	Atp1b3	-0.08863	0.2676
Zcchc13	Atp5j	0.22896	0.2676
Zcchc13	Azgp1	-0.18023	0.77391
Zcchc13	B2m	0.03653	0.09645
Zcchc13	Bglap	-0.0898	0.2676
Zcchc13	Smyd1	0.10133	0.34392
Zcchc13	S100g	0.04977	0.18489
Zcchc13	Calu	-0.04742	0.64203
Zcchc13	Casp7	0.16282	0.83246
Zcchc13	Casp8	0.04761	0.8638
Zcchc13	Cav2	0.20901	0.2676
Zcchc13	Ccr6	0.1024	0.88828
Zcchc13	Cct4	-0.19363	0.41259
Zcchc13	Cd53	-0.16299	0.52576
Zcchc13	Cfh	-0.09776	0.18489
Zcchc13	Chm	0.06995	0.09645
Zcchc13	Clca3a1	0.12294	0.09645
Zcchc13	Clk2	0.13878	0.71119
Zcchc13	Cnn1	0.28095	0.60025
Zcchc13	Comt	-0.12221	0.18489
Zcchc13	Cpne6	0.14247	0.09645
Zcchc13	Cpox	-0.08475	0.09645
Zcchc13	Pcdha6	-0.06196	0.41259
Zcchc13	Csf1	0.11023	0.2676
Zcchc13	Csf2rb	-0.04478	0.2676
Zcchc13	Csf3	0.2089	0.18489
Zcchc13	Csrp3	-0.17425	0.34392
Zcchc13	Ctla2a	0.09039	0.2676
Zcchc13	Ctss	-0.05385	0.34392
Zcchc13	Cycs	-0.43933	0.09645
Zcchc13	Cyp11a1	0.03818	0.2676
Zcchc13	Cyp7a1	0.1499	0.71752
Zcchc13	Dbt	-0.1208	0.34392
Zcchc13	Pcbd1	-0.29638	0.8437
Zcchc13	Ddx4	-0.04783	0.78129
Zcchc13	Ddx5	0.11764	0.18489
Zcchc13	Dhx9	-0.06316	0.62439
Zcchc13	Defb2	-0.27865	0.09645
Zcchc13	Defa31	-0.33125	0.47404
Zcchc13	Dgcr2	-0.05372	0.52576
Zcchc13	Dpm1	-0.05256	0.74502
Zcchc13	Drd3	-0.34901	0.56773
Zcchc13	Dscam	0.94886	0.77528
Zcchc13	Dsg1a	0.04255	0.81452
Zcchc13	Dst	0.06288	0.18489
Zcchc13	Adam28	0.37118	0.56773
Zcchc13	Dyrk1b	0.19515	0.2676
Zcchc13	Egf	0.05792	0.73126
Zcchc13	Klk1b9	-0.05999	0.41259
Zcchc13	Eif4a1	-0.71286	0.52576
Zcchc13	Epha2	0.04879	0.75576
Zcchc13	Ereg	-0.07905	0.09645
Zcchc13	Ces1c	0.07529	0.2676
Zcchc13	Man2a2	-0.1282	0.18489
Zcchc13	Elmo1	-0.32641	0.2676
Zcchc13	Fgf1	0.21039	0.09645
Zcchc13	Fhl2	0.27113	0.76209
Zcchc13	Folr1	-0.07752	0.41259
Zcchc13	Fpr1	0.24457	0.34392
Zcchc13	Gab2	-0.04009	0.41259
Zcchc13	B4galnt2	0.26612	0.34392
Zcchc13	Kat2a	0.11082	0.18489
Zcchc13	Gfra1	-0.53031	0.47404
Zcchc13	Gfra3	0.04971	0.83005
Zcchc13	Ggh	-0.69613	0.75714
Zcchc13	Ggps1	0.71839	0.87102
Zcchc13	Gna14	-0.05227	0.64203
Zcchc13	Gnao1	0.10102	0.67594
Zcchc13	Gnas	0.03583	0.52576
Zcchc13	Gsg1	-0.04461	0.2676
Zcchc13	Magi1	-0.06253	0.2676
Zcchc13	Gk	-0.07563	0.18489
Zcchc13	Gzmd	0.0858	0.41259
Zcchc13	H2-DMa	0.33932	0.67244
Zcchc13	Hap1	-0.07123	0.2676
Zcchc13	Hccs	-0.07305	0.34392
Zcchc13	Hmgcr	-0.15008	0.09645
Zcchc13	Hsd11b1	0.11904	0.47404
Zcchc13	Hsp90aa1	-0.44148	0.09645
Zcchc13	Hspa4	-0.12504	0.56773
Zcchc13	Hus1	-0.3815	0.68824
Zcchc13	Ibsp	0.09726	0.2676
Zcchc13	Ifna4	0.06242	0.34392
Zcchc13	Il11	-0.11042	0.52576
Zcchc13	Il15	0.06847	0.77735
Zcchc13	Il15ra	-0.3264	0.34392
Zcchc13	Il1rap	-0.07634	0.52576
Zcchc13	Il6ra	-0.09857	0.09645
Zcchc13	Inha	0.06123	0.2676
Zcchc13	Cep250	0.06634	0.56773
Zcchc13	Itch	0.15798	0.47404
Zcchc13	Itga2b	0.18716	0.52576
Zcchc13	Itm2b	0.08924	0.18489
Zcchc13	Kcnc3	0.11098	0.92889
Zcchc13	Kcnj6	-0.11302	0.8101
Zcchc13	Napsa	-0.0872	0.64203
Zcchc13	Klk1b24	-0.13296	0.66632
Zcchc13	Klrd1	-0.08374	0.2676
Zcchc13	Krt27	0.28628	0.34392
Zcchc13	Krt2	0.08093	0.52576
Zcchc13	Lep	0.20845	0.41259
Zcchc13	Lgals6	0.99285	0.87984
Zcchc13	Lmo2	-0.34043	0.60025
Zcchc13	Sh2b3	0.57994	0.64203
Zcchc13	Nphs2	0.06205	0.2676
Zcchc13	Cntnap4	-0.14225	0.09645
Zcchc13	Krtap21-1	-0.15044	0.41259
Zcchc13	Ly6f	0.32134	0.52576
Zcchc13	Mfn2	-0.08516	0.41259
Zcchc13	Mab21l1	0.03886	0.56773
Zcchc13	Vmn1r18	0.60226	0.2676
Zcchc13	Vmn1r232	0.03634	0.56773
Zcchc13	Vmn1r236	0.49343	0.2676
Zcchc13	Vmn1r75	0.06243	0.09645
Zcchc13	Vmn1r78	0.72546	0.70657
Zcchc13	Vmn1r-ps103	0.04618	0.34392
Zcchc13	Vmn1r200	-0.41679	0.83679
Zcchc13	Vmn1r89	0.08342	0.18489
Zcchc13	Vmn1r185	-0.04323	0.09645
Zcchc13	Vmn1r82	0.04628	0.73105
Zcchc13	Mc5r	0.10773	0.34392
Zcchc13	Mcpt8	-0.15298	0.47404
Zcchc13	Mdm4	-0.11161	0.09645
Zcchc13	Fyco1	-0.68826	0.34392
Zcchc13	Mest	-0.13286	0.56773
Zcchc13	Mgat1	-0.06902	0.18489
Zcchc13	Clec10a	0.08116	0.34392
Zcchc13	Mip	0.27501	0.09645
Zcchc13	Trpm1	0.04055	0.60025
Zcchc13	Mpo	0.14273	0.52576
Zcchc13	Map1b	0.23498	0.67156
Zcchc13	Map6	0.04696	0.18489
Zcchc13	Naip5	0.03803	0.18489
Zcchc13	Nap1l2	0.05241	0.18489
Zcchc13	Nfs1	0.06238	0.34392
Zcchc13	Nnt	0.17736	0.62439
Zcchc13	Nxph1	-0.40646	0.41259
Zcchc13	Odf1	-0.05022	0.41259
Zcchc13	Olfr19	-0.53315	0.52576
Zcchc13	Olfr23	0.04139	0.89146
Zcchc13	Olfr56	-0.22165	0.52576
Zcchc13	Orc1	-0.17625	0.2676
Zcchc13	P2rx4	0.05372	0.2676
Zcchc13	Bloc1s6	-0.30664	0.56773
Zcchc13	Pafah1b1	0.03581	0.41259
Zcchc13	Pcsk4	0.21281	0.2676
Zcchc13	Pcsk6	-0.0494	0.18489
Zcchc13	Cdk18	-0.06389	0.2676
Zcchc13	Pfkl	0.05104	0.34392
Zcchc13	Abcb1a	-0.40235	0.41259
Zcchc13	Pira1	-0.05494	0.18489
Zcchc13	Pira11	0.50394	0.74452
Zcchc13	Pira6	0.21708	0.2676
Zcchc13	Pkib	-0.0646	0.18489
Zcchc13	Lypla1	-0.7673	0.09645
Zcchc13	Bpifa1	0.80387	0.34392
Zcchc13	Ppp1cb	-0.65703	0.18489
Zcchc13	Ppp1r1b	-0.36088	0.75456
Zcchc13	Npy4r	-0.04067	0.18489
Zcchc13	Nup88	0.34697	0.09645
Zcchc13	Srgn	0.66663	0.41259
Zcchc13	Prss12	-0.04239	0.6939
Zcchc13	Psmb7	-0.15556	0.09645
Zcchc13	Ptch2	0.0935	0.18489
Zcchc13	Atp12a	0.28067	0.41259
Zcchc13	Dicer1	-0.10071	0.70657
Zcchc13	Stab1	-0.14323	0.2676
Zcchc13	Luc7l2	0.42982	0.41259
Zcchc13	Wfdc15b	0.45803	0.65031
Zcchc13	Prom2	0.06441	0.60025
Zcchc13	Hps1	0.08457	0.09645
Zcchc13	Ptgs1	0.07775	0.09645
Zcchc13	Ptprc	0.13243	0.2676
Zcchc13	Abcg4	0.05965	0.2676
Zcchc13	Ptprj	-0.04111	0.09645
Zcchc13	Rapgef6	-0.08195	0.77226
Zcchc13	Ptprs	-0.08802	0.09645
Zcchc13	Abcd4	0.04535	0.47404
Zcchc13	Pex2	-0.49817	0.71598
Zcchc13	Rab19	0.13053	0.09645
Zcchc13	Rab6a	0.45186	0.18489
Zcchc13	Rad50	-0.12941	0.09645
Zcchc13	Rad51	-0.62471	0.77739
Zcchc13	Rasal1	-0.03887	0.74406
Zcchc13	Gm9	0.09718	0.60025
Zcchc13	Jmjd4	0.09754	0.09645
Zcchc13	Rbbp4	-0.08262	0.52576
Zcchc13	Reg2	0.30321	0.52576
Zcchc13	Rheb	0.11511	0.83903
Zcchc13	Rhd	0.07026	0.18489
Zcchc13	Trim10	-0.07426	0.2676
Zcchc13	Rock2	0.10759	0.84125
Zcchc13	Slc22a8	-0.05444	0.2676
Zcchc13	Pdc	0.08801	0.34392
Zcchc13	Rtkn	0.03988	0.41259
Zcchc13	Scnn1g	0.06994	0.41259
Zcchc13	Ccl2	-0.11603	0.09645
Zcchc13	Selenbp2	-0.04671	0.09645
Zcchc13	Sftpa1	-0.14946	0.09645
Zcchc13	Sh2b1	0.04198	0.34392
Zcchc13	St3gal1	-0.04584	0.47404
Zcchc13	Slc22a1	-0.09886	0.09645
Zcchc13	Slc22a12	0.04258	0.62439
Zcchc13	Slc6a2	0.08518	0.84323
Zcchc13	Spam1	0.24536	0.56773
Zcchc13	Serpina1a	0.11007	0.52576
Zcchc13	Serpini1	0.04344	0.18489
Zcchc13	Serpine2	0.35366	0.34392
Zcchc13	Sprr2f	-0.12094	0.18489
Zcchc13	Scarb1	0.59769	0.2676
Zcchc13	Chmp6	0.03593	0.47404
Zcchc13	Gm609	0.64339	0.47404
Zcchc13	Stc1	-0.20288	0.85071
Zcchc13	Stfa1	-0.04917	0.09645
Zcchc13	Slc26a7	-0.04892	0.09645
Zcchc13	Stra8	0.08962	0.2676
Zcchc13	Gm4759	-0.34589	0.77505
Zcchc13	Svs4	0.1813	0.68064
Zcchc13	Syn2	0.26361	0.34392
Zcchc13	Sdc1	0.16364	0.09645
Zcchc13	Dock10	-0.04463	0.18489
Zcchc13	Pcdh9	-0.08535	0.09645
Zcchc13	Mfsd9	-0.21007	0.2676
Zcchc13	Depdc7	-0.10702	0.34392
Zcchc13	Zfp748	-0.16114	0.2676
Zcchc13	AA986860	0.03844	0.60025
Zcchc13	Sprn	0.06651	0.68816
Zcchc13	Dse	-0.10352	0.71254
Zcchc13	Tnpo2	0.04647	0.71887
Zcchc13	Ifitm6	0.09307	0.2676
Zcchc13	Slc39a14	0.05419	0.47404
Zcchc13	Klhdc8a	-0.04714	0.52576
Zcchc13	Mylk3	0.08014	0.64673
Zcchc13	Tbxas1	-0.05606	0.66477
Zcchc13	Nudt15	-0.04909	0.18489
Zcchc13	Gm136	0.0709	0.34392
Zcchc13	Il1f9	0.0385	0.18489
Zcchc13	Trappc10	-0.52511	0.83607
Zcchc13	Tectb	0.25949	0.2676
Zcchc13	Ggnbp2	0.05127	0.34392
Zcchc13	Tmem106a	0.14337	0.18489
Zcchc13	Fbf1	0.07374	0.2676
Zcchc13	Qrich2	-0.04075	0.34392
Zcchc13	Mgat2	-0.0891	0.09645
Zcchc13	Tff2	-0.07222	0.18489
Zcchc13	Slc17a2	0.38829	0.41259
Zcchc13	Kdm1b	-0.51014	0.52576
Zcchc13	Thbs4	0.05175	0.82233
Zcchc13	Marveld2	0.04476	0.56773
Zcchc13	Paip1	-0.12291	0.7476
Zcchc13	Atp6v0a2	0.07629	0.09645
Zcchc13	Tle1	-0.25844	0.2676
Zcchc13	Sema3g	0.04527	0.47404
Zcchc13	Tppp2	0.03708	0.09645
Zcchc13	Phf11a	0.36921	0.34392
Zcchc13	Tpo	-0.04947	0.34392
Zcchc13	Trap1a	-0.20181	0.72354
Zcchc13	Trpc1	0.07603	0.18489
Zcchc13	Ttn	0.1784	0.80808
Zcchc13	Tyr	-0.10941	0.18489
Zcchc13	Ucp1	0.06738	0.34392
Zcchc13	Unc119	0.08201	0.60025
Zcchc13	Uox	-0.13216	0.60025
Zcchc13	Vmn2r89	-0.09133	0.2676
Zcchc13	Vmn2r30	0.12271	0.18489
Zcchc13	Lin7b	-0.0527	0.2676
Zcchc13	Cyp2d34	-0.10165	0.41259
Zcchc13	Wnt9b	0.15794	0.18489
Zcchc13	Speer2	0.20576	0.47404
Zcchc13	Adgrf5	-0.12127	0.2676
Zcchc13	Zfp959	-0.3454	0.18489
Zcchc13	Dsg1b	0.10183	0.18489
Zcchc13	Gm94	-0.10742	0.34392
Zcchc13	Pde6a	0.07697	0.09645
Zcchc13	Habp2	-0.07282	0.18489
Zcchc13	Ablim1	0.21996	0.66949
Zcchc13	Prlhr	-0.04523	0.64203
Zcchc13	Zap70	0.05882	0.64203
Zcchc13	Dars	-0.13312	0.2676
Zcchc13	Klhl20	0.27013	0.18489
Zcchc13	Prrc2c	0.05595	0.84382
Zcchc13	Tiprl	-0.14247	0.18489
Zcchc13	Fam78b	-0.03785	0.56773
Zcchc13	Arhgap30	0.16375	0.09645
Zcchc13	Rnf112	0.03504	0.62439
Zcchc13	Lyplal1	-0.49647	0.73051
Zcchc13	Kcnq5	-0.7524	0.64875
Zcchc13	Rhov	0.26136	0.62439
Zcchc13	Sptlc3	0.07855	0.85221
Zcchc13	Rspo4	0.14223	0.41259
Zcchc13	Mylk2	-0.11437	0.47404
Zcchc13	Pcif1	-0.07812	0.79203
Zcchc13	Acad9	-0.33766	0.34392
Zcchc13	Clrn1	0.07507	0.34392
Zcchc13	Gatb	0.06557	0.18489
Zcchc13	Fcrl1	-0.0419	0.18489
Zcchc13	Adamtsl4	-0.05552	0.18489
Zcchc13	Slc16a4	-0.0987	0.34392
Zcchc13	Gpr61	0.11997	0.2676
Zcchc13	Gbp7	-0.05651	0.18489
Zcchc13	Kyat3	0.04594	0.47404
Zcchc13	Tmem69	0.23512	0.62439
Zcchc13	Adgrb2	0.04017	0.41259
Zcchc13	Man1c1	-0.11807	0.56773
Zcchc13	Guf1	-0.06024	0.718
Zcchc13	A830010M20Rik	-0.07439	0.47404
Zcchc13	Sfswap	0.13114	0.09645
Zcchc13	Pilra	0.09196	0.41259
Zcchc13	Lypd10	0.05583	0.09645
Zcchc13	Hnrnpul1	0.32552	0.70657
Zcchc13	Scgb2b27	-0.17988	0.18489
Zcchc13	Ctu1	-0.203	0.73132
Zcchc13	Tmc3	0.03494	0.47404
Zcchc13	Dchs1	-0.0417	0.72664
Zcchc13	Tmem41b	0.0749	0.34392
Zcchc13	Acsm2	0.07195	0.2676
Zcchc13	Armc5	0.12012	0.09645
Zcchc13	Adprhl1	-0.21089	0.18489
Zcchc13	Atmin	0.17065	0.41259
Zcchc13	Map3k21	-0.31415	0.41259
Zcchc13	Mbd3l2	0.09408	0.41259
Zcchc13	Plscr4	0.89125	0.62439
Zcchc13	Rbm10	0.08177	0.47404
Zcchc13	Gm4907	0.06368	0.2676
Zcchc13	Klhl15	0.04507	0.41259
Zcchc13	Sh3rf3	0.05917	0.09645
Zcchc13	Ptprq	-0.25429	0.52576
Zcchc13	Trhde	0.08707	0.2676
Zcchc13	Lrrc10	-0.15359	0.34392
Zcchc13	Dnah9	0.36592	0.34392
Zcchc13	Slfn9	-0.08515	0.18489
Zcchc13	Phospho1	-0.17885	0.09645
Zcchc13	Sdk2	-0.14883	0.74697
Zcchc13	Otop2	-0.26828	0.41259
Zcchc13	Apc2	-0.1994	0.47404
Zcchc13	Banf1	0.04873	0.82655
Zcchc13	Def8	-0.06382	0.09645
Zcchc13	Serpinb6d	0.04418	0.2676
Zcchc13	Ggt5	0.55585	0.64954
Zcchc13	C1qtnf9	0.12633	0.18489
Zcchc13	Lamc3	0.04927	0.47404
Zcchc13	Slc30a8	0.05753	0.71258
Zcchc13	Tenm3	-0.0874	0.41259
Zcchc13	Osr1	-0.19547	0.69084
Zcchc13	Psmd13	0.09039	0.8148
Zcchc13	Zfp811	0.07847	0.77383
Zcchc13	Scn11a	0.24477	0.2676
Zcchc13	Cdc42bpg	0.33887	0.66505
Zcchc13	Lrrc52	-0.03956	0.2676
Zcchc13	Ldb3	-0.07366	0.85034
Zcchc13	Crb2	0.33424	0.2676
Zcchc13	Xirp2	-0.05533	0.09645
Zcchc13	Snph	-0.09923	0.52576
Zcchc13	Kcnk15	0.14407	0.09645
Zcchc13	Phc3	-0.06021	0.09645
Zcchc13	Mab21l3	0.08753	0.52576
Zcchc13	Wdr63	0.27023	0.09645
Zcchc13	Lrrc38	-0.07532	0.88643
Zcchc13	Gprin3	0.19331	0.75201
Zcchc13	Ccdc142	-0.05919	0.34392
Zcchc13	Lgi4	-0.46034	0.7299
Zcchc13	Ntn5	-0.09195	0.7338
Zcchc13	Agbl1	-0.4271	0.79498
Zcchc13	Fsd2	0.20908	0.7176
Zcchc13	Disc1	0.34342	0.41259
Zcchc13	Mtnr1b	0.76477	0.56773
Zcchc13	Sh2d7	0.05358	0.09645
Zcchc13	Klhl31	-0.06849	0.09645
Zcchc13	Col6a6	0.61977	0.62439
Zcchc13	Ankrd27	-0.08284	0.79772
Zcchc13	Myo1g	0.04649	0.18489
Zcchc13	Fcgr4	0.04881	0.09645
Zcchc13	Adam34	-0.13919	0.41259
Zcchc13	Nod2	0.12419	0.82761
Zcchc13	Olfr1116	0.13851	0.18489
Zcchc13	Olfr1200	0.32948	0.09645
Zcchc13	Olfr1016	0.30588	0.41259
Zcchc13	Olfr1042	0.09323	0.2676
Zcchc13	Olfr782	-0.08123	0.18489
Zcchc13	Olfr112	0.12901	0.34392
Zcchc13	Olfr1425	0.5119	0.70721
Zcchc13	Olfr169	0.46661	0.18489
Zcchc13	Olfr102	-0.05039	0.18489
Zcchc13	Olfr576	0.04701	0.2676
Zcchc13	Olfr1366	0.20431	0.18489
Zcchc13	Olfr1484	0.14777	0.18489
Zcchc13	Olfr746	0.25888	0.82648
Zcchc13	Olfr145	-0.11937	0.18489
Zcchc13	Olfr767	-0.16026	0.83338
Zcchc13	Olfr954	0.07433	0.18489
Zcchc13	Olfr1128	0.05604	0.73141
Zcchc13	Olfr564	-0.21424	0.7539
Zcchc13	Olfr1314	0.0648	0.18489
Zcchc13	Olfr899	-0.04019	0.09645
Zcchc13	Olfr328	0.47593	0.18489
Zcchc13	Olfr849	0.10755	0.74575
Zcchc13	Olfr786	0.24303	0.2676
Zcchc13	Olfr1002	-0.03755	0.79751
Zcchc13	Olfr1020	0.28039	0.09645
Zcchc13	Olfr1030	0.29273	0.82866
Zcchc13	Olfr1111	0.37676	0.75256
Zcchc13	Olfr350	-0.04637	0.09645
Zcchc13	Olfr1487	0.04723	0.09645
Zcchc13	Olfr1164	-0.13701	0.34392
Zcchc13	Olfr1140	0.04158	0.34392
Zcchc13	Olfr152	0.48215	0.18489
Zcchc13	Olfr733	-0.14671	0.18489
Zcchc13	Olfr820	0.2732	0.34392
Zcchc13	Olfr825	0.10951	0.87629
Zcchc13	Olfr235	0.26195	0.09645
Zcchc13	Olfr262	0.06827	0.34392
Zcchc13	Olfr398	0.1231	0.18489
Zcchc13	Olfr1342	0.03983	0.41259
Zcchc13	Olfr507	0.29993	0.34392
Zcchc13	Olfr508	0.27459	0.88719
Zcchc13	Olfr466	-0.4491	0.41259
Zcchc13	Olfr1090	0.11789	0.56773
Zcchc13	Olfr992	0.33273	0.47404
Zcchc13	Olfr1242	0.2264	0.47404
Zcchc13	Olfr1233	0.22895	0.41259
Zcchc13	Olfr1273-ps	-0.26665	0.41259
Zcchc13	Olfr1045	0.10055	0.79327
Zcchc13	Olfr1414	0.22751	0.56773
Zcchc13	Olfr669	0.09647	0.34392
Zcchc13	Olfr1390	0.27721	0.47404
Zcchc13	Olfr615	-0.04934	0.34392
Zcchc13	Olfr569	0.04209	0.83755
Zcchc13	Olfr577	0.13864	0.34392
Zcchc13	Orc4	-0.05845	0.70657
Zcchc13	Vnn3	0.11026	0.09645
Zcchc13	Kcnc2	-0.1192	0.75672
Zcchc13	Cdhr2	0.05822	0.47404
Zcchc13	Agxt2	0.23027	0.34392
Zcchc13	Robo2	-0.20896	0.47404
Zcchc13	Caskin1	0.09098	0.09645
Zcchc13	Klrk1	-0.20167	0.79405
Zcchc13	Lpcat2	0.38508	0.09645
Zcchc13	Gsdmc3	0.10201	0.47404
Zcchc13	B3gnt6	0.04202	0.09645
Zcchc13	Acsm5	-0.21885	0.2676
Zcchc13	Nbn	-0.04894	0.18489
Zcchc13	Abca7	0.16631	0.52576
Zcchc13	Abcc6	0.27082	0.64976
Zcchc13	Cyp4a12a	-0.42248	0.2676
Zcchc13	Depdc5	0.10988	0.52576
Zcchc13	Tlr13	0.06352	0.09645
Zcchc13	Washc2	-0.09774	0.34392
Zcchc13	Emilin3	0.23483	0.69611
Zcchc13	Apon	0.03482	0.2676
Zcchc13	Slco1a1	0.05051	0.2676
Zcchc13	Slco1b2	0.19222	0.09645
Zcchc13	Sbsn	-0.09004	0.60025
Zcchc13	Cspg5	-0.04645	0.34392
Zcchc13	Hdgfl3	-0.14984	0.09645
Zcchc13	Mapk8ip3	0.10732	0.09645
Zcchc13	Slc7a9	-0.21944	0.09645
Zcchc13	H4c18	-0.14681	0.34392
Zcchc13	H2ac7	0.03783	0.41259
Zcchc13	Sctr	0.35743	0.2676
Zcchc13	Ubald2	0.1938	0.56773
Zcchc13	Cxxc4	-0.07005	0.09645
Zcchc13	Nwd1	-0.20767	0.2676
Zcchc13	Eml5	0.10431	0.18489
Zcchc13	E230029C05Rik	0.44948	0.2676
Zcchc13	Glt1d1	-0.60131	0.56773
Zcchc13	A630076J17Rik	-0.18923	0.64609
Zcchc13	A630001G21Rik	-0.29845	0.34392
Zcchc13	Exph5	-0.04249	0.47404
Zcchc13	Tacc1	0.11108	0.80802
Zcchc13	Msrb3	-0.05434	0.41259
Zcchc13	Iqcb1	0.05648	0.67347
Zcchc13	Lypd6	-0.18395	0.69334
Zcchc13	Lrig3	-0.07713	0.09645
Zcchc13	Vwc2l	0.10373	0.41259
Zcchc13	Atp8b5	-0.06612	0.18489
Zcchc13	Svopl	0.07844	0.41259
Zcchc13	Cass4	-0.18144	0.09645
Zcchc13	Slc26a9	0.04812	0.09645
Zcchc13	Prdx6b	-0.14833	0.34392
Zcchc13	Negr1	0.3087	0.73343
Zcchc13	Ppip5k1	-0.59274	0.18489
Zcchc13	Skint7	0.17894	0.34392
Zcchc13	Gm815	-0.04045	0.47404
Zcchc13	Lgr6	-0.07309	0.34392
Zcchc13	Gm5105	-0.05992	0.2676
Zcchc13	Catsper4	0.37182	0.34392
Zcchc13	D630045J12Rik	-0.45021	0.79979
Zcchc13	Gm765	-0.5018	0.41259
Zcchc13	Mapk15	0.18871	0.67011
Zcchc13	Tigd3	0.05939	0.2676
Zcchc13	Cntln	0.06752	0.09645
Zcchc13	Acad12	0.03518	0.90597
Zcchc13	Nell1	-0.04689	0.09645
Zcchc13	Mia3	0.21362	0.41259
Zcchc13	Endov	-0.07979	0.18489
Zcchc13	Pramel4	-0.56859	0.52576
Zcchc13	Caps2	-0.07632	0.85279
Zcchc13	Txlng	-0.04516	0.2676
Zcchc13	Gpr141	0.04809	0.18489
Zcchc13	Defb34	0.07809	0.09645
Zcchc13	Rap1gap2	0.04785	0.47404
Zcchc13	Gm884	-0.03815	0.2676
Zcchc13	Atxn7l1	-0.11707	0.41259
Zcchc13	Mrs2	0.04329	0.47404
Zcchc13	Atp2b4	0.10874	0.34392
Zcchc13	Lonrf2	0.11107	0.66632
Zcchc13	Accsl	-0.04312	0.34392
Zcchc13	Mroh7	-0.05678	0.52576
Zcchc13	Armh1	0.17147	0.47404
Zcchc13	Ccdc27	-0.34511	0.47404
Zcchc13	Adgrf3	0.06498	0.6473
Zcchc13	Fbrsl1	-0.21157	0.09645
Zcchc13	Vgf	0.34079	0.18489
Zcchc13	Rhox3a	-0.0814	0.41259
Zcchc13	Vmn2r52	0.11573	0.34392
Zcchc13	Irs2	0.54251	0.60025
Zcchc13	Tas2r120	0.13346	0.18489
Zcchc13	Serpinb3d	-0.07893	0.09645
Zcchc13	Ugt1a7c	-0.05813	0.18489
Zcchc13	Defb21	-0.20167	0.47404
Zcchc13	Olfr1252	0.0586	0.60025
Zcchc13	Znrf3	0.03585	0.09645
Zcchc13	Gm5431	0.1414	0.82929
Zcchc13	Krtap31-2	-0.62685	0.64814
Zcchc13	Gm5458	0.20491	0.41259
Zcchc13	Gm5478	0.0736	0.18489
Zcchc13	Spink6	-0.12367	0.41259
Zcchc13	Zfp975	-0.03739	0.09645
Zcchc13	Gm15107	0.04719	0.41259
Zcchc13	Mageb4	0.04481	0.52576
Zcchc13	Taar7d	0.03708	0.09645
Zcchc13	Taar7f	-0.04796	0.09645
Zcchc13	Dupd1	0.05066	0.68905
Zcchc13	Tnni3k	0.14049	0.76219
Zcchc13	Ear14	0.07348	0.84694
Zcchc13	Chrna10	-0.04283	0.09645
Zcchc13	Postn	0.28266	0.68928
Zcchc13	Hs6st1	0.06242	0.09645
Zcchc13	Slc25a13	-0.37572	0.41259
Zcchc13	Klrg1	-0.03929	0.2676
Zcchc13	Srpx	0.16617	0.94565
Zcchc13	Cenpo	0.03772	0.18489
Zcchc13	Sgta	0.04058	0.18489
Zcchc13	Ccdc69	0.48251	0.52576
Zcchc13	Adgre4	0.33973	0.2676
Zcchc13	Suz12	0.04498	0.69282
Zcchc13	Ldlrad4	-0.34264	0.18489
Zcchc13	Arhgef25	-0.05274	0.7725
Zcchc13	Cpsf4l	0.07487	0.47404
Zcchc13	Sco1	0.22691	0.2676
Zcchc13	Fut8	-0.18394	0.34392
Zcchc13	Vamp5	-0.22849	0.41259
Zcchc13	Slc7a10	0.20425	0.8482
Zcchc13	Diaph2	0.07751	0.52576
Zcchc13	Rasa4	-0.52053	0.09645
Zcchc13	Cacng6	0.2319	0.2676
Zcchc13	Cpq	0.04707	0.18489
Zcchc13	Slc4a4	0.15155	0.41259
Zcchc13	Kalrn	0.03525	0.18489
Zcchc13	Syt6	0.04785	0.41259
Zcchc13	Gal3st3	0.04028	0.56773
Zcchc13	Cyp2c67	-0.07574	0.09645
Zcchc13	Ifi214	0.07503	0.52576
Zcchc13	Tubb1	-0.32853	0.34392
Zcchc13	Erich6	0.32486	0.64203
Zcchc13	Slc10a4l	-0.114	0.66477
Zcchc13	Gm16367	0.11535	0.87551
Zcchc13	Gm5907	0.08049	0.83181
Zcchc13	Gramd2	0.06752	0.09645
Zcchc13	Magix	0.05358	0.78049
Zcchc13	Otud5	-0.10397	0.09645
Zcchc13	Serpina3h	-0.06114	0.68363
Zcchc13	Ebag9	0.11742	0.41259
Zcchc13	Uso1	0.0494	0.09645
Zcchc13	Mrpl37	0.13277	0.18489
Zcchc13	Ptpn9	0.04677	0.09645
Zcchc13	Gps2	-0.30625	0.47404
Zcchc13	Tmeff2	0.04403	0.67095
Zcchc13	Clcnkb	-0.07176	0.68005
Zcchc13	Kcnj1	0.09462	0.09645
Zcchc13	Tmem115	0.23837	0.75648
Zcchc13	Clip1	0.06926	0.09645
Zcchc13	Ripk3	0.12841	0.09645
Zcchc13	Clcf1	-0.08993	0.81356
Zcchc13	Rnf14	-0.16828	0.41259
Zcchc13	Cxcl14	0.35125	0.41259
Zcchc13	Sult5a1	0.26196	0.09645
Zcchc13	DXBay18	-0.07132	0.18489
Zcchc13	Psg26	0.03848	0.52576
Zcchc13	Fmnl1	0.03953	0.09645
Zcchc13	Crlf2	-0.05227	0.18489
Zcchc13	Sorcs1	-0.04087	0.34392
Zcchc13	Il20	0.36935	0.34392
Zcchc13	Ghrl	0.15296	0.09645
Zcchc13	Ngly1	-0.15327	0.18489
Zcchc13	Tpm3	0.13864	0.56773
Zcchc13	Gpa33	-0.71658	0.8755
Zcchc13	Doc2g	-0.26616	0.72692
Zcchc13	Il21r	0.1216	0.09645
Zcchc13	Gal3st2c	0.05782	0.18489
Zcchc13	Dok6	-0.13644	0.34392
Zcchc13	Rad54b	-0.03883	0.2676
Zcchc13	Lrrc74a	-0.08165	0.52576
Zcchc13	Ssxb8	-0.04713	0.52576
Zcchc13	Cntnap5a	0.12211	0.71948
Zcchc13	Rbp7	0.06313	0.73132
Zcchc13	Clstn2	0.03576	0.2676
Zcchc13	Osbpl1a	0.28497	0.2676
Zcchc13	Tspan4	0.08336	0.8156
Zcchc13	Asb2	0.25178	0.62439
Zcchc13	Tctn1	0.05108	0.18489
Zcchc13	Lce1g	0.04986	0.18489
Zcchc13	Inip	0.04966	0.18489
Zcchc13	Retreg1	-0.14027	0.72614
Zcchc13	Tmem208	-0.11283	0.09645
Zcchc13	1700029P11Rik	-0.48571	0.2676
Zcchc13	Fam136a	-0.41738	0.09645
Zcchc13	Rpl35	0.59668	0.47404
Zcchc13	1700029H14Rik	0.61587	0.34392
Zcchc13	Asrgl1	0.7627	0.2676
Zcchc13	Plb1	-0.14185	0.64511
Zcchc13	3930402G23Rik	0.10737	0.52576
Zcchc13	1700017N19Rik	0.04718	0.18489
Zcchc13	Atg4b	0.05733	0.64203
Zcchc13	Hspbap1	-0.04728	0.73583
Zcchc13	Rbm24	-0.12948	0.72268
Zcchc13	Gm8439	0.38942	0.52576
Zcchc13	Ccdc96	-0.10337	0.2676
Zcchc13	Lrrk2	0.04469	0.09645
Zcchc13	9030624G23Rik	0.04078	0.09645
Zcchc13	Etfdh	0.03903	0.09645
Zcchc13	Ormdl2	0.75905	0.34392
Zcchc13	Swt1	0.19829	0.18489
Zcchc13	Fank1	0.35529	0.41259
Zcchc13	Uqcrc2	-0.07176	0.18489
Zcchc13	Tbc1d2b	-0.13492	0.2676
Zcchc13	Ift27	0.0607	0.09645
Zcchc13	ccdc198	-0.13775	0.41259
Zcchc13	Bfar	-0.04555	0.79591
Zcchc13	Dock7	0.25273	0.6967
Zcchc13	Cltc	-0.23434	0.78359
Zcchc13	Ccdc127	-0.12527	0.34392
Zcchc13	Calcoco1	0.49763	0.41259
Zcchc13	Ufl1	-0.09304	0.09645
Zcchc13	Tvp23b	-0.14078	0.47404
Zcchc13	Ubxn11	0.40191	0.68419
Zcchc13	Rnf41	0.04087	0.7644
Zcchc13	Ost4	0.10102	0.67299
Zcchc13	Borcs5	0.32503	0.77115
Zcchc13	Gpsm1	0.09305	0.2676
Zcchc13	S100a16	0.04961	0.56773
Zcchc13	Dcxr	0.2979	0.77087
Zcchc13	1600012H06Rik	-0.26926	0.18489
Zcchc13	Fbxo28	0.10044	0.91027
Zcchc13	Defa20	-0.0488	0.18489
Zcchc13	Pdcd2l	-0.21813	0.18489
Zcchc13	Arl13b	0.04292	0.09645
Zcchc13	Gtf2e2	-0.48572	0.66477
Zcchc13	Spire1	0.23758	0.52576
Zcchc13	Ndufc2	-0.08753	0.09645
Zcchc13	Tmem86b	0.12166	0.47404
Zcchc13	Nat8	0.80577	0.87606
Zcchc13	Gpr155	-0.04614	0.2676
Zcchc13	Uckl1	0.29251	0.47404
Zcchc13	Eola1	0.16257	0.2676
Zcchc13	Cilp2	-0.0549	0.09645
Zcchc13	Lce1b	-0.09696	0.2676
Zcchc13	Ppp4r3a	-0.52969	0.67521
Zcchc13	Cdhr3	-0.04554	0.72728
Zcchc13	Atp23	-0.31975	0.09645
Zcchc13	Gkn3	0.93363	0.70657
Zcchc13	Abhd13	0.06511	0.77545
Zcchc13	Chmp2b	-0.14067	0.76354
Zcchc13	Dcaf12	-0.35055	0.2676
Zcchc13	Tmem273	0.04883	0.18489
Zcchc13	Vps26b	-0.90333	0.47404
Zcchc13	Cnppd1	0.14081	0.34392
Zcchc13	Plekha4	-0.1178	0.41259
Zcchc13	Selenot	-0.09459	0.09645
Zcchc13	Izumo3	0.74175	0.2676
Zcchc13	Necab1	0.13593	0.09645
Zcchc13	1700029J07Rik	-0.1006	0.60025
Zcchc13	Mif4gd	-0.62075	0.2676
Zcchc13	Pxdn	-0.03688	0.09645
Zcchc13	Nup37	0.0619	0.60025
Zcchc13	Ttl	-0.15797	0.09645
Zcchc13	Fyttd1	-0.04059	0.09645
Zcchc13	Sash1	0.19025	0.09645
Zcchc13	2310015D24Rik	0.33281	0.7237
Zcchc13	Ppil3	-0.30023	0.72822
Zcchc13	Plscr3	-0.23711	0.34392
Zcchc13	Ube2cbp	-0.18613	0.2676
Zcchc13	Stk26	0.12554	0.52576
Zcchc13	Polr3b	0.05625	0.87131
Zcchc13	Wdr77	-0.67328	0.60025
Zcchc13	Qpct	-0.07727	0.34392
Zcchc13	Txndc16	0.25588	0.71815
Zcchc13	Cpm	-0.09054	0.70971
Zcchc13	Fam189a1	0.04031	0.41259
Zcchc13	Ggnbp1	-0.23007	0.72216
Zcchc13	Pwwp2a	0.30954	0.34392
Zcchc13	Prss22	0.2567	0.34392
Zcchc13	Ttc6	0.06529	0.18489
Zcchc13	Armc3	0.30779	0.56773
Zcchc13	Glb1l3	0.04562	0.18489
Zcchc13	Ccdc178	0.35375	0.41259
Zcchc13	4933416I08Rik	-0.90568	0.60025
Zcchc13	Dydc2	0.10587	0.41259
Zcchc13	Katnal2	-0.04412	0.77828
Zcchc13	Enkur	0.21993	0.09645
Zcchc13	Rassf8	0.25919	0.09645
Zcchc13	Aifm2	-0.06188	0.47404
Zcchc13	Ankrd40	0.07992	0.72268
Zcchc13	Csl	-0.44977	0.2676
Zcchc13	Mageb16	-0.36214	0.34392
Zcchc13	Eef1akmt2	-0.11142	0.52576
Zcchc13	Ppp1r14d	0.20801	0.34392
Zcchc13	Naa50	0.15113	0.2676
Zcchc13	Seh1l	0.0773	0.2676
Zcchc13	Wdfy3	0.04258	0.41259
Zcchc13	1700001P01Rik	0.0588	0.2676
Zcchc13	Psg21	-0.04925	0.71698
Zcchc13	Asb6	0.13089	0.69533
Zcchc13	Ttc4	-0.04366	0.2676
Zcchc13	Ssbp3	0.11301	0.47404
Zcchc13	Dnajc6	-0.06053	0.69007
Zcchc13	Calhm2	-0.10401	0.79282
Zcchc13	Lime1	-0.22415	0.09645
Zcchc13	Yju2	0.89751	0.56773
Zcchc13	Marchf1	0.10238	0.09645
Zcchc13	Phykpl	-0.12501	0.75057
Zcchc13	Slc17a7	0.06695	0.18489
Zcchc13	Calr3	0.10282	0.34392
Zcchc13	Dppa4	0.13284	0.69557
Zcchc13	1110017D15Rik	0.05035	0.18489
Zcchc13	4632404H12Rik	-0.05542	0.18489
Zcchc13	Krt80	0.0354	0.09645
Zcchc13	Acot12	0.0571	0.68509
Zcchc13	Prl8a8	-0.03775	0.41259
Zcchc13	Gtf2e1	-0.46664	0.72942
Zcchc13	Mtmr3	0.78262	0.18489
Zcchc13	4931429L15Rik	0.05519	0.34392
Zcchc13	Clec16a	-0.11729	0.83051
Zcchc13	Plpp6	-0.20773	0.52576
Zcchc13	S100pbp	-0.12838	0.47404
Zcchc13	Drc3	-0.07002	0.80995
Zcchc13	Dnaaf6	-0.17306	0.41259
Zcchc13	Rab3il1	0.20493	0.09645
Zcchc13	Glt8d2	0.34375	0.2676
Zcchc13	Fam228a	0.23447	0.62439
Zcchc13	Ccdc173	0.15479	0.60025
Zcchc13	4930513O06Rik	0.07285	0.09645
Zcchc13	4930563M21Rik	0.06097	0.34392
Zcchc13	Morn5	0.30999	0.18489
Zcchc13	Nme5	-0.2097	0.2676
Zcchc13	Fam71e1	-0.04387	0.34392
Zcchc13	Paqr9	-0.80624	0.75481
Zcchc13	Prr29	-0.14822	0.2676
Zcchc13	Spaca3	0.03538	0.56773
Zcchc13	Tmem225	0.03894	0.82506
Zcchc13	Pik3r4	-0.46822	0.79307
Zcchc13	4932414N04Rik	0.06048	0.47404
Zcchc13	Vmp1	-0.13742	0.2676
Zcchc13	Cant1	-0.07473	0.79029
Zcchc13	Ncapg2	0.41019	0.41259
Zcchc13	Ganc	-0.05814	0.34392
Zcchc13	Dock8	-0.09969	0.18489
Zcchc13	Zfp735	0.61779	0.09645
Zcchc13	Trappc9	0.05469	0.52576
Zcchc13	Styxl1	0.04647	0.68626
Zcchc13	Lrrc27	-0.14439	0.64203
Zcchc13	Srxn1	0.06906	0.18489
Zcchc13	1700128F08Rik	-0.09614	0.2676
Zcchc13	Catsper3	-0.23711	0.18489
Zcchc13	Nlrp14	-0.08168	0.52576
Zcchc13	B3gat1	-0.09995	0.60025
Zcchc13	Lypd5	0.09278	0.09645
Zcchc13	Arsk	0.06102	0.47404
Zcchc13	Hyal4	-0.03918	0.09645
Zcchc13	Ankrd55	0.04912	0.09645
Zcchc13	Jrkl	-0.6296	0.47404
Zcchc13	9130209A04Rik	0.22832	0.52576
Zcchc13	Lcn9	0.09192	0.2676
Zcchc13	Smim41	0.06375	0.2676
Zcchc13	Shisal2b	-0.26174	0.75885
Zcchc13	Cutal	-0.19101	0.09645
Zcchc13	Lcn8	-0.86192	0.76361
Zcchc13	Sapcd1	-0.05265	0.2676
Zcchc13	Cypt15	-0.11774	0.34392
Zcchc13	Spata2l	0.22707	0.75136
Zcchc13	Armc9	-0.05275	0.2676
Zcchc13	Crispld2	-0.29174	0.2676
Zcchc13	Chsy3	0.14619	0.2676
Zcchc13	Herpud2	0.57426	0.83944
Zcchc13	Klrb1b	0.63555	0.41259
Zcchc13	Trim44	0.0786	0.47404
Zcchc13	Vmn1r56	0.0478	0.34392
Zcchc13	Ankrd17	-0.62631	0.47404
Zcchc13	Sorcs2	0.07617	0.72033
Zcchc13	Siglece	0.05015	0.60025
Zcchc13	Sytl2	-0.04306	0.56773
Zcchc13	Pde4dip	-0.07391	0.82268
Zcchc13	Smarcd1	0.04503	0.47404
Zcchc13	Phip	0.28423	0.2676
Zcchc13	Usp8	0.06514	0.2676
Zcchc13	Nat8f3	0.79221	0.62439
Zcchc13	Pcdhb3	-0.06365	0.09645
Zcchc13	Pcdhb14	-0.14127	0.09645
Zcchc13	Klra18	0.73864	0.7849
Zcchc13	Allc	0.11035	0.52576
Zcchc13	Csmd1	0.06999	0.2676
Zcchc13	Spock2	0.13319	0.66936
Zcchc13	S1pr5	-0.04747	0.2676
Zcchc13	Sfxn2	-0.04103	0.18489
Zcchc13	Prcc	0.03569	0.52576
Zcchc13	Fcrla	0.07948	0.60025
Zcchc13	Fgg	-0.8167	0.47404
Zbtb49	Mroh2a	-0.40312	0.77825
Zbtb49	Vmn2r47	0.49599	0.47404
Zbtb49	R3hdml	0.04548	0.09645
Zbtb49	Mtus1	-0.05486	0.8645
Zbtb49	B630019K06Rik	-0.17205	0.52576
Zbtb49	Calhm5	0.41254	0.69594
Zbtb49	Tsr1	0.36187	0.52576
Zbtb49	Cdk20	0.38599	0.47404
Zbtb49	Tigd5	0.08589	0.2676
Zbtb49	Mtbp	0.07632	0.79798
Zbtb49	Scaf8	0.73479	0.52576
Zbtb49	Lpxn	-0.097	0.65218
Zbtb49	Slc12a6	0.40257	0.34392
Zbtb49	Bfsp2	0.2902	0.70908
Zbtb49	Grm5	0.63503	0.09645
Zbtb49	Lhfp	-0.28086	0.52576
Zbtb49	4930519F24Rik	0.22309	0.2676
Zbtb49	Slc22a13b	0.12978	0.18489
Zbtb49	Art4	-0.06782	0.2676
Zbtb49	Dnah5	0.44462	0.2676
Zbtb49	C8b	0.99703	0.74335
Zbtb49	Pde6c	0.12974	0.18489
Zbtb49	Slc8a3	-0.0392	0.47404
Zbtb49	D1Pas1	-0.17999	0.2676
Zbtb49	Abl1	0.21675	0.18489
Zbtb49	Acr	-0.1162	0.56773
Zbtb49	Ly6g6d	-0.08013	0.18489
Zbtb49	Dscaml1	0.05491	0.18489
Zbtb49	Adh1	0.47002	0.60025
Zbtb49	Alppl2	-0.48948	0.8119
Zbtb49	Akt1	-0.29921	0.2676
Zbtb49	Abcd1	0.07044	0.2676
Zbtb49	Serpinb7	-0.28269	0.2676
Zbtb49	Slc2a9	-0.0754	0.34392
Zbtb49	Ap1s1	-0.91305	0.76491
Zbtb49	Xiap	-0.03873	0.41259
Zbtb49	Arvcf	-0.06803	0.2676
Zbtb49	Atp9a	0.90569	0.90594
Zbtb49	Slc7a1	-0.11502	0.2676
Zbtb49	Bcan	-0.17366	0.18489
Zbtb49	Glb1	-0.88729	0.77333
Zbtb49	Cacna1c	-0.05321	0.47404
Zbtb49	Cav2	-0.27529	0.18489
Zbtb49	Cd37	0.23662	0.41259
Zbtb49	Cfh	0.29288	0.09645
Zbtb49	Cfi	-0.20179	0.18489
Zbtb49	Chil3	-0.09901	0.09645
Zbtb49	Clk1	0.2298	0.85583
Zbtb49	Col15a1	0.04559	0.66523
Zbtb49	Csn1s2b	0.08142	0.2676
Zbtb49	Ctf1	-0.22713	0.41259
Zbtb49	Cyp11b2	0.05459	0.47404
Zbtb49	Cyp2g1	-0.35009	0.56773
Zbtb49	Cyp4b1	0.04247	0.09645
Zbtb49	Cyp8b1	0.04765	0.34392
Zbtb49	Dao	0.05832	0.09645
Zbtb49	Dyrk1a	-0.10921	0.18489
Zbtb49	Ezh1	-0.92088	0.41259
Zbtb49	Fcer1a	-0.03797	0.47404
Zbtb49	Fgf14	-0.20508	0.41259
Zbtb49	Gas1	0.85463	0.77989
Zbtb49	Gnal	-0.0416	0.34392
Zbtb49	Gnat1	-0.03807	0.6473
Zbtb49	Gtf2h4	-0.98691	0.82106
Zbtb49	Gzmd	0.22449	0.84034
Zbtb49	Slc39a7	-0.88944	0.83915
Zbtb49	Hsd3b2	-0.14927	0.56773
Zbtb49	Hsd3b3	-0.14066	0.52576
Zbtb49	Id4	0.92237	0.60025
Zbtb49	Idua	-0.15011	0.09645
Zbtb49	Ifi204	-0.18517	0.34392
Zbtb49	Il1rap	-0.36828	0.2676
Zbtb49	Acod1	0.24449	0.34392
Zbtb49	Irs3	0.0842	0.2676
Zbtb49	Kcna1	-0.64261	0.41259
Zbtb49	Kcnc3	0.04576	0.75103
Zbtb49	Kcnd2	-0.06638	0.18489
Zbtb49	Kcnh1	-0.10449	0.2676
Zbtb49	Kif1b	0.59195	0.65031
Zbtb49	Klk1b16	-0.45938	0.64203
Zbtb49	Klra1	0.05917	0.2676
Zbtb49	Klra4	-0.35872	0.34392
Zbtb49	Kpna4	0.82277	0.87746
Zbtb49	Dsg4	-0.0612	0.34392
Zbtb49	Rpsa	-0.14336	0.52576
Zbtb49	Lcn2	-0.70989	0.34392
Zbtb49	Lepr	0.10408	0.41259
Zbtb49	Limk2	0.09874	0.47404
Zbtb49	Cd93	-0.82738	0.74545
Zbtb49	Oxr1	-0.05965	0.34392
Zbtb49	Lyn	-0.1777	0.09645
Zbtb49	Vmn1r23	-0.07579	0.09645
Zbtb49	Vmn1r19	0.48829	0.56773
Zbtb49	Magea1	0.07924	0.09645
Zbtb49	Gpr37l1	-0.05139	0.47404
Zbtb49	Mcf2l	-0.16733	0.18489
Zbtb49	Afdn	-0.13405	0.47404
Zbtb49	Mmp13	0.04145	0.7603
Zbtb49	Nnat	-0.14716	0.09645
Zbtb49	Nos3	-0.08007	0.64241
Zbtb49	Nppc	-0.16161	0.62439
Zbtb49	Nrxn1	0.11314	0.2676
Zbtb49	Oit3	0.35039	0.52576
Zbtb49	Olfr2	-0.10443	0.09645
Zbtb49	Olfr64	-0.0554	0.09645
Zbtb49	Oca2	-0.07786	0.2676
Zbtb49	Prf1	0.92787	0.2676
Zbtb49	Pik3c2g	0.8438	0.77177
Zbtb49	Pira11	-0.12976	0.41259
Zbtb49	Prl	-0.05605	0.80895
Zbtb49	Klk6	0.15965	0.18489
Zbtb49	Psmc2	0.16947	0.73265
Zbtb49	Pthlh	0.39178	0.47404
Zbtb49	Tmlhe	-0.30521	0.09645
Zbtb49	Tmsb10	0.27435	0.18489
Zbtb49	Ttc36	0.25293	0.34392
Zbtb49	Rad17	0.39543	0.18489
Zbtb49	Dcdc2a	0.0492	0.09645
Zbtb49	Ren1	-0.14492	0.18489
Zbtb49	Polr2c	0.9855	0.85781
Zbtb49	Ryr1	0.43475	0.34392
Zbtb49	Sema3e	-0.22251	0.09645
Zbtb49	Sema3f	0.37197	0.34392
Zbtb49	St6gal1	0.07031	0.2676
Zbtb49	Sla	0.07593	0.34392
Zbtb49	Slc12a2	-0.11787	0.34392
Zbtb49	Slc22a3	0.49445	0.62439
Zbtb49	Slc25a17	0.05134	0.18489
Zbtb49	Sstr5	-0.06209	0.18489
Zbtb49	Snrpe	0.434	0.52576
Zbtb49	Soat1	0.69359	0.09645
Zbtb49	Serpinb5	-0.14735	0.74547
Zbtb49	Sec23ip	-0.97739	0.76522
Zbtb49	Kntc1	0.88302	0.56773
Zbtb49	Tns2	-0.07417	0.64552
Zbtb49	Slc38a5	0.72003	0.52576
Zbtb49	Metrnl	-0.30123	0.52576
Zbtb49	D130043K22Rik	-0.0478	0.09645
Zbtb49	Ints9	0.55733	0.62439
Zbtb49	Asap2	-0.96536	0.75363
Zbtb49	Arl14ep	0.13057	0.47404
Zbtb49	Tac1	-0.17179	0.2676
Zbtb49	Tacr2	-0.0624	0.09645
Zbtb49	Depp1	-0.7696	0.41259
Zbtb49	Rbbp5	0.08064	0.69473
Zbtb49	Nudt15	0.76983	0.60025
Zbtb49	Cilp	-0.04709	0.18489
Zbtb49	Cped1	-0.06859	0.09645
Zbtb49	Rcor3	0.83883	0.62439
Zbtb49	Fbxl16	0.2457	0.52576
Zbtb49	Adgrg6	0.06512	0.2676
Zbtb49	Taar5	0.14807	0.52576
Zbtb49	Mcu	0.13892	0.18489
Zbtb49	Pdxk	-0.19051	0.18489
Zbtb49	Ckap4	0.94518	0.84312
Zbtb49	D930020B18Rik	-0.16056	0.2676
Zbtb49	Agap2	0.03829	0.09645
Zbtb49	Olfr320	0.93107	0.56773
Zbtb49	Abca9	-0.04583	0.09645
Zbtb49	Rab40b	-0.57466	0.2676
Zbtb49	Tnfrsf8	-0.04123	0.74903
Zbtb49	Tnni3	-0.14035	0.2676
Zbtb49	Tpbpa	-0.2155	0.34392
Zbtb49	Unc5c	0.09402	0.2676
Zbtb49	Uox	0.4604	0.18489
Zbtb49	Mroh2b	-0.04122	0.18489
Zbtb49	Wee1	0.95825	0.84544
Zbtb49	Klhl22	-0.94608	0.2676
Zbtb49	Wnt2	0.83369	0.41259
Zbtb49	Wnt2b	-0.04396	0.41259
Zbtb49	Cyyr1	0.06999	0.09645
Zbtb49	Gjd4	-0.0409	0.09645
Zbtb49	Hrh4	0.67516	0.47404
Zbtb49	Tmem252	-0.12487	0.7511
Zbtb49	Fmo4	0.05865	0.70908
Zbtb49	Mpp4	-0.12833	0.18489
Zbtb49	Exosc2	-0.08363	0.68433
Zbtb49	Prrg4	0.26051	0.09645
Zbtb49	Mylk2	-0.04583	0.47404
Zbtb49	Ctso	0.19492	0.18489
Zbtb49	5330417C22Rik	0.04371	0.09645
Zbtb49	Kyat3	-0.45712	0.34392
Zbtb49	Tmem150c	-0.3175	0.52576
Zbtb49	Myo1h	0.04236	0.68186
Zbtb49	Micall2	0.94235	0.64203
Zbtb49	Vmn1r180	0.17657	0.18489
Zbtb49	Hnrnpul1	0.06986	0.71979
Zbtb49	Wdr62	0.86693	0.64203
Zbtb49	Ffar2	0.16191	0.2676
Zbtb49	Gm4884	0.16465	0.34392
Zbtb49	Armc5	-0.12496	0.67405
Zbtb49	Nae1	-0.08233	0.2676
Zbtb49	Txnl4b	-0.68954	0.56773
Zbtb49	Herc1	0.11036	0.18489
Zbtb49	Slc22a29	0.99696	0.66477
Zbtb49	Dido1	-0.56703	0.52576
Zbtb49	Krtap14	0.21303	0.09645
Zbtb49	Lamc3	0.06103	0.2676
Zbtb49	Csmd3	0.64609	0.52576
Zbtb49	Pdzrn4	-0.04538	0.2676
Zbtb49	Ccdc14	-0.09839	0.41259
Zbtb49	Lipk	0.10975	0.09645
Zbtb49	Sufu	0.61839	0.41259
Zbtb49	Cfap65	0.10246	0.18489
Zbtb49	Cntnap5b	-0.16415	0.34392
Zbtb49	Serpinb10	0.05443	0.09645
Zbtb49	Xrn1	0.72143	0.6729
Zbtb49	Xrn2	-0.04349	0.64462
Zbtb49	Tspan18	0.1229	0.81669
Zbtb49	Exd1	-0.28761	0.09645
Zbtb49	Sdr16c5	-0.0494	0.47404
Zbtb49	Svs1	0.05388	0.34392
Zbtb49	Wdr17	-0.06271	0.18489
Zbtb49	Abcc12	-0.16819	0.18489
Zbtb49	Layn	-0.04198	0.18489
Zbtb49	Dkc1	0.56456	0.91919
Zbtb49	Cnksr2	-0.06179	0.7747
Zbtb49	Ssh3	0.75838	0.84705
Zbtb49	Rhobtb2	-0.61522	0.56773
Zbtb49	Ap1s3	-0.07118	0.60025
Zbtb49	Tpcn1	0.95354	0.2676
Zbtb49	Olfr1200	-0.06672	0.09645
Zbtb49	Olfr332	-0.03689	0.18489
Zbtb49	Olfr728	0.0858	0.726
Zbtb49	Olfr1359	0.09843	0.66812
Zbtb49	Olfr1129	0.47041	0.2676
Zbtb49	Olfr1284	0.22278	0.8415
Zbtb49	Olfr1209	0.03962	0.18489
Zbtb49	Olfr203	-0.57457	0.41259
Zbtb49	Olfr837	0.10179	0.34392
Zbtb49	Olfr740	0.06411	0.52576
Zbtb49	Olfr1442	-0.3709	0.52576
Zbtb49	Olfr1451	-0.12329	0.71167
Zbtb49	Olfr502	0.0614	0.69343
Zbtb49	Olfr821	-0.07702	0.2676
Zbtb49	Olfr715	-0.17256	0.2676
Zbtb49	Olfr975	0.0755	0.77154
Zbtb49	Olfr109	-0.17178	0.34392
Zbtb49	Olfr1098	-0.07187	0.09645
Zbtb49	Olfr1298	0.37639	0.62439
Zbtb49	Olfr1188	-0.03899	0.09645
Zbtb49	Olfr171	-0.07267	0.64834
Zbtb49	Olfr1257	0.17666	0.60025
Zbtb49	Olfr399	-0.23557	0.34392
Zbtb49	Olfr623	0.09604	0.60025
Zbtb49	Tubgcp3	0.14232	0.73278
Zbtb49	Aldh1a7	0.44674	0.2676
Zbtb49	Itgb1bp2	0.03775	0.09645
Zbtb49	Ppia	0.85134	0.77158
Zbtb49	Agxt2	0.42952	0.18489
Zbtb49	Rtn4rl2	0.07299	0.18489
Zbtb49	Ppp2r5c	-0.75085	0.2676
Zbtb49	Mphosph9	-0.76756	0.78286
Zbtb49	Spo11	-0.17922	0.2676
Zbtb49	Pcnx2	0.13225	0.52576
Zbtb49	Klhl18	0.06856	0.2676
Zbtb49	B3gnt6	-0.58232	0.47404
Zbtb49	Pign	0.07318	0.18489
Zbtb49	Hsd17b6	-0.07018	0.2676
Zbtb49	Gm13088	-0.30719	0.79492
Zbtb49	Cabp5	0.05717	0.18489
Zbtb49	Timm8b	-0.13114	0.925
Zbtb49	4932413F04Rik	-0.14583	0.34392
Zbtb49	Npsr1	-0.06166	0.34392
Zbtb49	Itga11	-0.19321	0.79276
Zbtb49	Hif1an	0.35562	0.41259
Zbtb49	Efcab5	-0.05165	0.34392
Zbtb49	Dsel	0.2177	0.34392
Zbtb49	Fbxl13	0.04623	0.68509
Zbtb49	Dgki	0.33609	0.72053
Zbtb49	Iqcb1	-0.59201	0.77627
Zbtb49	Itpkb	-0.39956	0.18489
Zbtb49	Trank1	0.0362	0.68263
Zbtb49	Lmbrd2	0.07339	0.18489
Zbtb49	Dna2	0.46783	0.34392
Zbtb49	Scimp	0.1223	0.09645
Zbtb49	Slc39a9	0.06223	0.09645
Zbtb49	Kcnrg	-0.05259	0.34392
Zbtb49	Hecw2	-0.20449	0.71927
Zbtb49	Svs3b	-0.04554	0.52576
Zbtb49	Sult6b2	0.2693	0.68975
Zbtb49	Endov	-0.37524	0.41259
Zbtb49	AF067063	-0.14203	0.09645
Zbtb49	Ccdc68	0.27433	0.64203
Zbtb49	Fam178b	0.04464	0.09645
Zbtb49	Ssx9	0.0773	0.68905
Zbtb49	Cpxcr1	0.03819	0.41259
Zbtb49	Cdsn	0.06432	0.41259
Zbtb49	Ugt1a10	0.48208	0.2676
Zbtb49	Scn4b	0.10202	0.47404
Zbtb49	Lypd9	0.96435	0.52576
Zbtb49	Olfr1118	0.96818	0.52576
Zbtb49	Olfr1434	0.4619	0.34392
Zbtb49	Panx2	-0.04557	0.34392
Zbtb49	Zyg11b	-0.05838	0.56773
Zbtb49	Olfr194	-0.25659	0.18489
Zbtb49	Khdc1c	0.03485	0.41259
Zbtb49	Mettl21c	0.30667	0.18489
Zbtb49	Lrrc8b	-0.11008	0.2676
Zbtb49	BB014433	-0.94031	0.52576
Zbtb49	Pate9	-0.10078	0.09645
Zbtb49	Armcx5	0.07258	0.09645
Zbtb49	Txnrd1	0.91905	0.52576
Zbtb49	Slc25a13	0.06867	0.2676
Zbtb49	Tmod4	0.70592	0.09645
Zbtb49	Il17rb	0.2855	0.76504
Zbtb49	Exosc9	0.1189	0.67231
Zbtb49	H2az1	-0.71429	0.77898
Zbtb49	Clec4f	0.33243	0.56773
Zbtb49	Ldhd	-0.0404	0.47404
Zbtb49	Dbndd2	-0.15437	0.09645
Zbtb49	Nucb2	0.56971	0.64203
Zbtb49	Usp2	0.05081	0.18489
Zbtb49	Krt35	-0.07777	0.60025
Zbtb49	Rab25	-0.48465	0.47404
Zbtb49	Svs2	0.08103	0.41259
Zbtb49	Prss16	-0.13693	0.34392
Zbtb49	Nphs1	0.30413	0.41259
Zbtb49	Ctps2	0.62227	0.69569
Zbtb49	Ift20	0.45658	0.09645
Zbtb49	Metap2	0.28786	0.34392
Zbtb49	Kcnip3	-0.15604	0.52576
Zbtb49	Habp4	0.90557	0.78082
Zbtb49	Prss21	-0.06795	0.2676
Zbtb49	Gpr17	-0.20743	0.2676
Zbtb49	Cnot9	-0.72304	0.52576
Zbtb49	Rfx8	-0.4211	0.47404
Zbtb49	Defb42	0.71059	0.56773
Zbtb49	Gal3st2c	-0.10512	0.18489
Zbtb49	Prr19	-0.96626	0.18489
Zbtb49	Dcpp2	0.38686	0.60025
Zbtb49	Trim71	0.36122	0.18489
Zbtb49	Ndfip1	0.88866	0.78274
Zbtb49	Chchd3	-0.29722	0.2676
Zbtb49	Sf3b5	-0.78076	0.81678
Zbtb49	Sec61b	0.64243	0.82579
Zbtb49	Tmem126a	-0.05731	0.18489
Zbtb49	Gmpr	-0.99369	0.78044
Zbtb49	Ndufc1	-0.97417	0.83114
Zbtb49	Srp19	0.27146	0.52576
Zbtb49	1700029F12Rik	0.05957	0.60025
Zbtb49	Vmn2r28	0.74818	0.62439
Zbtb49	Diablo	-0.08277	0.66477
Zbtb49	Aste1	0.04791	0.82176
Zbtb49	Ms4a4d	0.16299	0.2676
Zbtb49	Zcchc18	0.64429	0.47404
Zbtb49	Riok2	0.89384	0.69431
Zbtb49	Pi4k2b	0.05022	0.09645
Zbtb49	Dph7	-0.45443	0.78237
Zbtb49	Stk35	-0.07733	0.2676
Zbtb49	Unc50	0.98141	0.79421
Zbtb49	Nudt7	-0.71151	0.18489
Zbtb49	Ppfibp1	-0.18875	0.18489
Zbtb49	Arpc5	-0.08081	0.09645
Zbtb49	Cdca5	-0.22702	0.71238
Zbtb49	Coq10b	0.13961	0.18489
Zbtb49	Fbxo28	0.21474	0.09645
Zbtb49	Cavin4	-0.11325	0.18489
Zbtb49	Rbm42	0.25609	0.2676
Zbtb49	Dynll2	0.22865	0.77213
Zbtb49	Dubr	0.0543	0.34392
Zbtb49	Ciao2a	0.98915	0.77322
Zbtb49	2310057M21Rik	-0.0563	0.2676
Zbtb49	Mrpl13	0.25452	0.2676
Zbtb49	Uckl1	-0.49066	0.34392
Zbtb49	Cthrc1	-0.50748	0.82603
Zbtb49	Ppp4r3a	0.15801	0.34392
Zbtb49	Srpx2	0.05609	0.79104
Zbtb49	Pnlip	0.23897	0.56773
Zbtb49	Ascc1	-0.77743	0.86778
Zbtb49	Sec62	0.99878	0.82828
Zbtb49	Ppp1r42	-0.36627	0.47404
Zbtb49	Cst12	-0.06364	0.2676
Zbtb49	Ndufaf5	-0.27156	0.41259
Zbtb49	Vkorc1l1	0.07016	0.18489
Zbtb49	Otop3	-0.12235	0.09645
Zbtb49	Mtfmt	0.75744	0.18489
Zbtb49	Pof1b	0.13278	0.67347
Zbtb49	Col22a1	-0.29873	0.52576
Zbtb49	Dnah17	-0.07986	0.18489
Zbtb49	Exoc1	0.41563	0.18489
Zbtb49	2610528A11Rik	0.63106	0.64203
Zbtb49	Sdr9c7	0.09554	0.41259
Zbtb49	Abhd17c	0.16223	0.09645
Zbtb49	Gpatch2l	0.44917	0.2676
Zbtb49	Rufy2	-0.34432	0.18489
Zbtb49	Cd248	-0.1623	0.09645
Zbtb49	Txndc16	0.1554	0.72974
Zbtb49	5730455P16Rik	-0.04477	0.62439
Zbtb49	Clec2g	-0.16093	0.2676
Zbtb49	Ccdc93	0.04245	0.34392
Zbtb49	Dmrtc1a	0.08717	0.7343
Zbtb49	Speer1	-0.07447	0.73437
Zbtb49	Usp19	-0.98145	0.81757
Zbtb49	Afmid	0.13992	0.09645
Zbtb49	Sval1	0.16752	0.82662
Zbtb49	Krtap5-2	-0.38402	0.56773
Zbtb49	Mettl7b	-0.08473	0.09645
Zbtb49	Rgs12	-0.06746	0.2676
Zbtb49	Pdgfd	0.1403	0.47404
Zbtb49	Mtfr2	0.18205	0.2676
Zbtb49	1600025M17Rik	0.39994	0.83026
Zbtb49	Mzt2	-0.87644	0.78516
Zbtb49	Seh1l	0.0557	0.41259
Zbtb49	Amer2	-0.15412	0.70975
Zbtb49	Trub1	0.11064	0.34392
Zbtb49	Fbxl20	0.03996	0.6491
Zbtb49	Psca	-0.07061	0.09645
Zbtb49	Ttc39c	-0.06421	0.2676
Zbtb49	Fam117b	0.03607	0.09645
Zbtb49	Kantr	0.11886	0.697
Zbtb49	Tmem192	0.51755	0.82797
Zbtb49	Slc25a16	0.76867	0.79027
Zbtb49	Clec4a3	-0.08166	0.71254
Zbtb49	Calr3	-0.22048	0.09645
Zbtb49	Ube2d2b	0.33112	0.56773
Zbtb49	1700056E22Rik	0.0411	0.18489
Zbtb49	Cmtm2a	0.05767	0.09645
Zbtb49	Cst6	0.15696	0.56773
Zbtb49	Lce1a2	-0.42138	0.71205
Zbtb49	Ddias	0.1536	0.2676
Zbtb49	Parn	-0.909	0.75146
Zbtb49	Robo4	0.11464	0.09645
Zbtb49	Ubap2l	0.93872	0.64203
Zbtb49	4932438H23Rik	0.15268	0.2676
Zbtb49	Lrrc74b	-0.55115	0.41259
Zbtb49	Dnaaf6	0.04317	0.82044
Zbtb49	C2cd5	0.99945	0.77501
Zbtb49	Rab3il1	-0.1136	0.09645
Zbtb49	Usp38	0.05649	0.52576
Zbtb49	Ccdc173	0.06883	0.18489
Zbtb49	Zc2hc1b	0.0577	0.18489
Zbtb49	4930562F07Rik	0.25667	0.2676
Zbtb49	Sirt4	-0.06449	0.34392
Zbtb49	Spaca3	-0.05137	0.09645
Zbtb49	Snapc1	0.59046	0.60025
Zbtb49	Smurf1	-0.72494	0.744
Zbtb49	Dcp1a	-0.06062	0.83095
Zbtb49	5830454E08Rik	-0.99734	0.90429
Zbtb49	Snrnp35	-0.99878	0.87616
Zbtb49	Kndc1	0.08343	0.47404
Zbtb49	Slc6a21	-0.20011	0.2676
Zbtb49	Jade2	-0.09957	0.67062
Zbtb49	Snapc3	-0.92826	0.34392
Zbtb49	Defb12	0.17893	0.56773
Zbtb49	Ulbp1	-0.06667	0.72786
Zbtb49	Epm2aip1	0.18676	0.60025
Zbtb49	Cyp20a1	0.1307	0.52576
Zbtb49	Pla2g4d	0.05399	0.62439
Zbtb49	Rnase6	0.24936	0.66831
Zbtb49	Ly6g6g	-0.12391	0.64745
Zbtb49	Pacsin3	-0.20542	0.34392
Zbtb49	Dhx58	0.19432	0.81611
Zbtb49	Kcnip2	-0.15558	0.52576
Zbtb49	Kat5	-0.84341	0.85838
Zbtb49	Tnxb	0.87028	0.09645
Zbtb49	Lamtor2	-0.89842	0.56773
Zbtb49	Rsph6a	-0.11902	0.18489
Zbtb49	Pramel1	-0.56892	0.34392
Zbtb49	Gsdmc	0.03943	0.18489
Zbtb49	Fstl3	-0.05567	0.18489
Zbtb49	Sytl3	-0.30576	0.41259
Zbtb49	Cpn1	0.03491	0.84178
Zbtb49	Rnase2a	0.04255	0.2676
Zbtb49	Pcdhb17	-0.08553	0.34392
Zbtb49	B3galt5	0.21751	0.60025
Zbtb49	Bcl2l13	-0.27672	0.84358
Zbtb49	Tmem121b	-0.20231	0.18489
Zbtb49	Pdxdc1	0.20423	0.09645
Zbtb49	Sfxn2	0.06953	0.18489
Zbtb49	Txndc9	0.14995	0.18489
Zbtb3	Hscb	-0.11508	0.47404
Zbtb3	Phkb	-0.99875	0.70657
Zbtb3	Traf3ip2	-0.31365	0.52576
Zbtb3	Pnpo	0.9915	0.87866
Zbtb3	Slc6a5	0.03631	0.41259
Zbtb3	Aldh6a1	0.0456	0.2676
Zbtb3	Zfp957	-0.04153	0.70922
Zbtb3	Smim3	-0.92117	0.56773
Zbtb3	Chd4	0.81722	0.74691
Zbtb3	Lin7a	-0.11712	0.09645
Zbtb3	B4gat1	0.99945	0.64203
Zbtb3	Abr	0.37703	0.71235
Zbtb3	Amy2a5	-0.10434	0.18489
Zbtb3	Gusb	0.85671	0.18489
Zbtb3	Dek	-0.8265	0.75783
Zbtb3	Glra3	-0.12638	0.2676
Zbtb3	Acat2	0.99986	0.86736
Zbtb3	Atxn3	-0.09693	0.66477
Zbtb3	Rasa2	-0.50387	0.83167
Zbtb3	Supt16	-0.97249	0.87273
Zbtb3	Adam22	0.30178	0.87114
Zbtb3	Adcy7	0.15006	0.85315
Zbtb3	Afp	-0.31233	0.34392
Zbtb3	Calcb	-0.03856	0.2676
Zbtb3	Bdkrb1	0.05563	0.47404
Zbtb3	Blm	0.97118	0.90729
Zbtb3	Cacna1b	0.07924	0.60025
Zbtb3	Capza3	-0.13462	0.09645
Zbtb3	Casp6	0.99091	0.952
Zbtb3	Ccne1	0.13445	0.75275
Zbtb3	Ccnk	0.33936	0.09645
Zbtb3	Cd6	-0.09312	0.09645
Zbtb3	Cdkn2d	0.04392	0.18489
Zbtb3	Csf3r	-0.27432	0.41259
Zbtb3	Csn1s2a	-0.26485	0.52576
Zbtb3	Dnajc5	-0.98484	0.60025
Zbtb3	Csrp2	0.98138	0.77087
Zbtb3	Ddx5	-0.92395	0.41259
Zbtb3	Epo	0.08423	0.18489
Zbtb3	Lcn5	-0.54699	0.56773
Zbtb3	Gnb1l	0.7963	0.66477
Zbtb3	Ankrd6	-0.81196	0.41259
Zbtb3	Elmo1	0.99947	0.60025
Zbtb3	Acsl1	0.62701	0.60025
Zbtb3	Fgf14	0.05331	0.70993
Zbtb3	Folr2	-0.87091	0.47404
Zbtb3	Frk	-0.65601	0.52576
Zbtb3	Gabrr1	0.12018	0.09645
Zbtb3	Gdap1	0.03911	0.2676
Zbtb3	Gngt1	-0.91436	0.56773
Zbtb3	Gpi1	1	0.9457
Zbtb3	Grk4	-0.853	0.41259
Zbtb3	Gucy2c	-0.71725	0.66477
Zbtb3	Hpx	-0.0554	0.82731
Zbtb3	Idh1	0.37434	0.60025
Zbtb3	Itpa	-0.9247	0.52576
Zbtb3	Jak2	-0.04992	0.62439
Zbtb3	Kcnk7	0.06153	0.18489
Zbtb3	Kif4	0.74291	0.52576
Zbtb3	Klra2	-0.26954	0.83735
Zbtb3	Kpna4	-0.93927	0.69174
Zbtb3	Krt86	-0.57342	0.2676
Zbtb3	Limk1	0.98699	0.60025
Zbtb3	Lrp5	-0.10135	0.56773
Zbtb3	Card14	-0.04097	0.2676
Zbtb3	Lyz2	-0.08911	0.83062
Zbtb3	Il17rc	-0.13529	0.2676
Zbtb3	Syt12	-0.11828	0.41259
Zbtb3	Vmn1r18	-0.20609	0.47404
Zbtb3	Vmn1r200	0.49706	0.34392
Zbtb3	Mb	0.79026	0.73459
Zbtb3	Minpp1	-0.12499	0.18489
Zbtb3	Ndst2	-0.38547	0.47404
Zbtb3	Tesmin	0.99766	0.80875
Zbtb3	Mtm1	-0.04763	0.18489
Zbtb3	Mup4	-0.25029	0.84738
Zbtb3	Myo7a	-0.54553	0.85866
Zbtb3	Ndufv1	0.99565	0.79631
Zbtb3	Slc11a1	-0.44764	0.52576
Zbtb3	Nsdhl	-0.06398	0.68492
Zbtb3	Nthl1	1	0.91715
Zbtb3	Odf2	0.35392	0.95277
Zbtb3	Slc25a15	-0.98121	0.47404
Zbtb3	Ott	-0.06624	0.41259
Zbtb3	Pck1	0.12975	0.18489
Zbtb3	Pcsk2	0.03988	0.09645
Zbtb3	Pdcd2	0.86388	0.52576
Zbtb3	Phb	-0.36909	0.2676
Zbtb3	Phkg1	0.35171	0.09645
Zbtb3	Lypla1	-0.98265	0.34392
Zbtb3	Ppargc1a	-0.05904	0.18489
Zbtb3	Ppp1ca	-0.26744	0.34392
Zbtb3	Ppp1cc	-0.89563	0.91343
Zbtb3	Ptch1	0.75146	0.66477
Zbtb3	Ufsp2	-0.92638	0.76238
Zbtb3	Ptger2	0.10374	0.09645
Zbtb3	Bcas3	0.99986	0.86532
Zbtb3	Pex19	0.99991	0.84395
Zbtb3	Recql	0.18559	0.85898
Zbtb3	Rpe65	0.33096	0.77186
Zbtb3	Shcbp1	0.23776	0.77678
Zbtb3	Slc12a3	0.53931	0.18489
Zbtb3	Serpinb9b	-0.44084	0.64203
Zbtb3	Alg3	0.0369	0.80572
Zbtb3	Cblb	-0.67604	0.2676
Zbtb3	Rad51ap2	0.26353	0.18489
Zbtb3	Efhb	-0.0497	0.09645
Zbtb3	Asxl3	-0.07893	0.34392
Zbtb3	Phf3	0.52705	0.87833
Zbtb3	Tapbpl	0.03693	0.71686
Zbtb3	Gm732	0.0642	0.67914
Zbtb3	Pth2r	-0.04087	0.41259
Zbtb3	Hhipl1	-0.17065	0.2676
Zbtb3	Prl3d3	-0.94276	0.41259
Zbtb3	Taar5	-0.04081	0.09645
Zbtb3	Mfsd4b5	-0.52738	0.2676
Zbtb3	Hid1	0.29418	0.56773
Zbtb3	Unk	0.24095	0.56773
Zbtb3	Morf4l1	0.99907	0.79016
Zbtb3	Fam120a	-0.99791	0.87539
Zbtb3	Il31ra	0.04717	0.18489
Zbtb3	Tle1	-0.64807	0.66477
Zbtb3	Wapl	-0.07782	0.90865
Zbtb3	Ucp1	-0.04952	0.41259
Zbtb3	Ugt2b5	-0.11461	0.68218
Zbtb3	Uox	0.08748	0.2676
Zbtb3	Wee1	-0.54542	0.47404
Zbtb3	Soat2	-0.4763	0.18489
Zbtb3	Cldnd1	-0.32548	0.76425
Zbtb3	Scaf4	-0.04059	0.2676
Zbtb3	Gm4846	0.10913	0.66688
Zbtb3	Zfp40	-0.25872	0.47404
Zbtb3	Exosc2	0.0619	0.87931
Zbtb3	Galnt12	-0.1337	0.9176
Zbtb3	Zmpste24	-0.99998	0.92269
Zbtb3	Insig1	0.99973	0.90177
Zbtb3	Uspl1	0.52624	0.18489
Zbtb3	Lilra5	0.04978	0.41259
Zbtb3	B9d2	0.99837	0.92227
Zbtb3	Luzp2	-0.48024	0.56773
Zbtb3	Arhgef10	0.77342	0.75767
Zbtb3	Ces2b	-0.62359	0.52576
Zbtb3	Sik2	-0.96626	0.8433
Zbtb3	Adgrg2	0.11092	0.34392
Zbtb3	Tubal3	0.64909	0.47404
Zbtb3	Oxgr1	0.06772	0.86858
Zbtb3	Nlrp5	-0.8113	0.62439
Zbtb3	Slc26a4	0.18524	0.18489
Zbtb3	Zfp119b	-0.06681	0.6491
Zbtb3	Kcng2	0.0847	0.2676
Zbtb3	Peli3	0.14665	0.69032
Zbtb3	Nyap2	-0.7605	0.34392
Zbtb3	Lsm14b	0.99383	0.76345
Zbtb3	Kcna10	0.03524	0.09645
Zbtb3	Pde5a	0.1381	0.60025
Zbtb3	Gm428	-0.51846	0.64203
Zbtb3	Cyp2j12	0.4822	0.70662
Zbtb3	Kctd8	-0.72004	0.56773
Zbtb3	Tmprss11e	-0.2798	0.09645
Zbtb3	Fsd2	0.03857	0.2676
Zbtb3	Sowahd	-0.06301	0.2676
Zbtb3	Rhobtb2	0.99612	0.87878
Zbtb3	Olfr773	0.04466	0.2676
Zbtb3	Olfr1066	-0.14238	0.2676
Zbtb3	Olfr675	0.07431	0.18489
Zbtb3	Olfr1264	-0.49359	0.18489
Zbtb3	Olfr117	0.41831	0.85546
Zbtb3	Olfr767	-0.05519	0.2676
Zbtb3	Olfr190	-0.2642	0.18489
Zbtb3	Olfr877	-0.15895	0.09645
Zbtb3	Olfr1202	0.04894	0.18489
Zbtb3	Olfr869	-0.1264	0.18489
Zbtb3	Olfr262	-0.0794	0.52576
Zbtb3	Olfr514	0.42601	0.47404
Zbtb3	Olfr146	0.17245	0.34392
Zbtb3	Olfr1240	-0.10025	0.09645
Zbtb3	Olfr353	-0.06929	0.2676
Zbtb3	Olfr181	-0.58442	0.34392
Zbtb3	Olfr713	0.1176	0.34392
Zbtb3	Olfr639	-0.60495	0.47404
Zbtb3	Olfr575	-0.27158	0.34392
Zbtb3	Ifi202b	0.08251	0.34392
Zbtb3	Rnf31	0.99867	0.79016
Zbtb3	Lsamp	-0.41476	0.09645
Zbtb3	Cntrl	0.99918	0.18489
Zbtb3	Aifm1	-0.58794	0.92485
Zbtb3	Olfr1349	-0.5137	0.71134
Zbtb3	Rccd1	-0.99983	0.85187
Zbtb3	Adamtsl3	-0.03983	0.18489
Zbtb3	Gsdmc3	0.32478	0.09645
Zbtb3	Ankdd1b	-0.55184	0.09645
Zbtb3	Pla2g4f	-0.98589	0.62439
Zbtb3	Mrpl2	0.99739	0.91132
Zbtb3	Ssxb3	-0.52427	0.41259
Zbtb3	Rnf17	-0.04366	0.2676
Zbtb3	Fbxl12	0.99027	0.83791
Zbtb3	Syne2	0.99843	0.77427
Zbtb3	Sybu	-0.96411	0.80589
Zbtb3	Podxl2	-0.55196	0.66477
Zbtb3	Frmd6	-0.26427	0.89691
Zbtb3	Cep95	-0.285	0.2676
Zbtb3	Ccdc171	-0.14056	0.47404
Zbtb3	Lmbrd2	-0.07929	0.09645
Zbtb3	Dcaf1	-0.1781	0.18489
Zbtb3	Ubtd2	0.58434	0.41259
Zbtb3	Slfn5	-0.44263	0.09645
Zbtb3	Mast4	0.99984	0.82526
Zbtb3	Rnase9	-0.28457	0.73075
Zbtb3	Abi2	0.99734	0.80759
Zbtb3	Fam163a	-0.03967	0.09645
Zbtb3	Rnf224	0.22392	0.18489
Zbtb3	Gm14325	0.04257	0.73189
Zbtb3	Hfm1	0.20256	0.18489
Zbtb3	Scgb2b23-ps	-0.13913	0.09645
Zbtb3	Mks1	0.99994	0.94622
Zbtb3	Naaladl1	-0.07336	0.69189
Zbtb3	Spag6	0.13588	0.2676
Zbtb3	Sp9	0.16057	0.66871
Zbtb3	Bpifb4	0.52847	0.18489
Zbtb3	Accsl	0.0705	0.2676
Zbtb3	Fbrsl1	0.39827	0.80001
Zbtb3	Fbxw26	-0.18073	0.2676
Zbtb3	Tas2r104	-0.0959	0.09645
Zbtb3	Cyp2c54	0.48498	0.56773
Zbtb3	BC053393	0.0419	0.41259
Zbtb3	Adcy1	0.87255	0.85916
Zbtb3	Chrna10	-0.23508	0.41259
Zbtb3	Ero1a	-0.99209	0.60025
Zbtb3	Lsm4	0.05227	0.66812
Zbtb3	Knstrn	0.99683	0.41259
Zbtb3	Cdca8	0.99998	0.82024
Zbtb3	Atxn1l	-0.98374	0.83626
Zbtb3	Rcn3	0.9881	0.64203
Zbtb3	Adgra1	-0.06962	0.2676
Zbtb3	Ldlrad4	-0.11024	0.71184
Zbtb3	Zwint	-0.99991	0.87273
Zbtb3	Txndc17	-0.9802	0.52576
Zbtb3	Banp	-0.72194	0.2676
Zbtb3	Eif3g	0.84993	0.87735
Zbtb3	Vti1b	0.24508	0.34392
Zbtb3	Rab25	0.99966	0.88307
Zbtb3	Gal3st3	0.1293	0.18489
Zbtb3	Sh2d1b2	-0.33961	0.56773
Zbtb3	Uqcc1	0.9749	0.84543
Zbtb3	Lgals8	-0.19894	0.18489
Zbtb3	Acpp	-0.76108	0.34392
Zbtb3	Tmem59	-0.99989	0.8582
Zbtb3	Ncoa6	-0.99987	0.83586
Zbtb3	Rbx1	0.57779	0.77261
Zbtb3	Defb4	0.05965	0.47404
Zbtb3	Dnajb2	0.97978	0.64203
Zbtb3	Lmbr1	-0.74111	0.47404
Zbtb3	Nsmf	-0.06216	0.64203
Zbtb3	Slc12a5	-0.10116	0.66894
Zbtb3	Sap30bp	-0.72493	0.76463
Zbtb3	Tas2r108	0.04959	0.2676
Zbtb3	Cramp1l	0.99557	0.09645
Zbtb3	Abhd1	-0.48125	0.34392
Zbtb3	Nkain4	0.07167	0.09645
Zbtb3	Cdc42ep5	0.41955	0.41259
Zbtb3	Hnrnph1	-0.88041	0.62439
Zbtb3	Ackr2	0.64186	0.60025
Zbtb3	Lipt1	0.70156	0.87657
Zbtb3	Cntnap5a	-0.15626	0.18489
Zbtb3	Vmn2r53	0.73895	0.2676
Zbtb3	Popdc2	0.89864	0.41259
Zbtb3	Ptges	-0.37424	0.80543
Zbtb3	Mrps10	0.06285	0.88815
Zbtb3	Asb1	0.42672	0.82537
Zbtb3	Tctn1	0.58745	0.68221
Zbtb3	Ankrd37	0.97664	0.79016
Zbtb3	Asph	0.98611	0.41259
Zbtb3	Sdhc	0.99996	0.93072
Zbtb3	Ypel3	0.88468	0.41259
Zbtb3	Nat8f1	0.96605	0.66477
Zbtb3	Tomm7	-0.10351	0.2676
Zbtb3	Virma	-0.99978	0.91871
Zbtb3	Ahnak	-0.61435	0.18489
Zbtb3	Mrps15	-0.84117	0.90917
Zbtb3	Borcs7	0.06697	0.09645
Zbtb3	Timm50	0.9998	0.93971
Zbtb3	Snrnp27	-0.23888	0.85151
Zbtb3	Gm8615	-0.17848	0.56773
Zbtb3	Wwp2	0.16223	0.18489
Zbtb3	Kctd20	-0.17317	0.70679
Zbtb3	Tbc1d7	-0.99353	0.83869
Zbtb3	Med31	0.99973	0.90854
Zbtb3	Atp8b3	0.08937	0.66894
Zbtb3	Ergic2	-0.98502	0.87854
Zbtb3	1700028P14Rik	-0.17345	0.2676
Zbtb3	Cog6	0.05697	0.47404
Zbtb3	Rmdn3	-0.95143	0.62439
Zbtb3	Slc25a11	0.31375	0.88578
Zbtb3	Ppm1m	0.99738	0.90588
Zbtb3	Trap1	0.99994	0.8051
Zbtb3	Rpl22l1	-0.84081	0.62439
Zbtb3	Aen	0.1428	0.60025
Zbtb3	Cntd1	0.29103	0.52576
Zbtb3	Rpl24	0.99998	0.86854
Zbtb3	Toe1	-0.85734	0.2676
Zbtb3	Ddx39	-0.89729	0.77087
Zbtb3	Tsr3	0.07959	0.86628
Zbtb3	Ccdc88c	0.26329	0.09645
Zbtb3	Aspdh	0.23866	0.18489
Zbtb3	0610030E20Rik	0.99969	0.52576
Zbtb3	Ankrd13d	0.99936	0.79016
Zbtb3	Krtap6-5	-0.10393	0.68485
Zbtb3	1110020A21Rik	0.04529	0.82232
Zbtb3	Pdgfrl	-0.25101	0.18489
Zbtb3	Tmem258	0.45295	0.7837
Zbtb3	Psmd11	0.1404	0.2676
Zbtb3	Trim15	0.06312	0.2676
Zbtb3	Dcps	-0.30194	0.41259
Zbtb3	Smap2	0.08921	0.64203
Zbtb3	Cep85	0.99994	0.79016
Zbtb3	Ppil3	0.59275	0.64203
Zbtb3	Hdac8	0.13979	0.09645
Zbtb3	Ttc9c	0.99916	0.84982
Zbtb3	Ube2v2	-0.98267	0.18489
Zbtb3	Dmrtc1a	-0.12915	0.41259
Zbtb3	Nol8	0.69314	0.60025
Zbtb3	Ap2b1	-0.14174	0.52576
Zbtb3	Ankle2	0.99959	0.92725
Zbtb3	Urgcp	-0.20859	0.09645
Zbtb3	Scaf11	-0.94702	0.88216
Zbtb3	Sh2d4a	-0.35772	0.34392
Zbtb3	Slc43a1	0.65294	0.84652
Zbtb3	Phykpl	-0.97813	0.8051
Zbtb3	Tm7sf2	0.49011	0.52576
Zbtb3	Defb30	-0.62453	0.64203
Zbtb3	Trmt11	-0.05023	0.47404
Zbtb3	Lce1l	-0.35207	0.18489
Zbtb3	Jakmip3	-0.07412	0.47404
Zbtb3	Arpp21	0.92269	0.41259
Zbtb3	Sash3	-0.56095	0.2676
Zbtb3	Cep57	0.61142	0.62439
Zbtb3	Lrrc71	-0.2203	0.56773
Zbtb3	Tex55	-0.05178	0.18489
Zbtb3	Purg	-0.14352	0.71799
Zbtb3	1700001C19Rik	0.12833	0.67785
Zbtb3	Ckap5	-0.13076	0.18489
Zbtb3	Snrnp35	0.99999	0.94215
Zbtb3	Mfsd2a	0.91831	0.72137
Zbtb3	Mrap	0.68334	0.41259
Zbtb3	Ocel1	-0.38702	0.34392
Zbtb3	Hnrnpa0	0.57211	0.2676
Zbtb3	C330007P06Rik	-0.03906	0.6736
Zbtb3	Ehmt1	0.99918	0.90466
Zbtb3	Esco1	-0.92148	0.72297
Zbtb3	Rpgrip1	-0.28031	0.47404
Zbtb3	Tmem50b	0.0853	0.18489
Zbtb3	Trappc6b	-0.77438	0.81423
Zbtb3	Klhdc8b	0.28013	0.09645
Zbtb3	Ndufv3	0.99941	0.64203
Zbtb3	3300005D01Rik	0.28522	0.74763
Zbtb3	Cypt15	-0.88023	0.41259
Zbtb3	Spsb3	0.98712	0.70657
Zbtb3	Pdcl2	-0.04382	0.09645
Zbtb3	Pacsin3	0.90808	0.56773
Zbtb3	Dusp12	-0.97869	0.56773
Zbtb3	Nlrp4c	-0.49428	0.09645
Zbtb3	Nat8f2	-0.14887	0.34392
Zbtb3	Pcdhga8	-0.56228	0.41259
Zbtb3	Wnt16	-0.03692	0.09645
Zbtb3	Pard3	-0.11624	0.96037
Zbtb3	Pcdhb22	0.31419	0.56773
Zbtb3	Bcl2l13	0.85382	0.18489
Zbtb3	Mrpl36	0.99998	0.89923
Zbtb3	Rcc1l	0.99866	0.87403
Zbtb3	Ugt1a6a	-0.40862	0.09645
Zbtb3	Obsl1	-0.1782	0.18489
Zbtb3	4933434E20Rik	-0.12605	0.82909
Taf1d	Mdn1	-0.5899	0.99271
Taf1d	Mfap1b	1	0.99997
Taf1d	Gm1979	-0.06882	0.86966
Taf1d	Gm9767	0.1621	0.09645
Taf1d	Pcsk9	-0.48857	0.99235
Taf1d	Dcun1d4	-0.05726	0.99517
Taf1d	Tyw1	-0.99999	0.9104
Taf1d	Phrf1	0.48273	0.97051
Taf1d	Plekha1	0.81259	0.99466
Taf1d	Prkd2	-1	0.99861
Taf1d	Ccp110	1	0.99986
Taf1d	Grwd1	-0.83767	0.92153
Taf1d	Psip1	1	0.9986
Taf1d	Usb1	-0.90958	0.95212
Taf1d	Exoc8	-0.69427	0.99781
Taf1d	Gpat4	-0.99142	0.98572
Taf1d	Oaf	-0.11048	0.09645
Taf1d	Phldb1	-0.88755	0.98865
Taf1d	Pls3	1	1
Taf1d	Traf3ip2	-0.94128	0.98444
Taf1d	Tmem263	0.65359	0.93888
Taf1d	Cep57l1	0.49876	0.99847
Taf1d	Nup107	0.05058	0.99492
Taf1d	Mbtd1	1	0.99976
Taf1d	Psme4	0.14245	0.99842
Taf1d	Smg6	-1	0.99848
Taf1d	Pnpo	-0.99992	0.94668
Taf1d	Tubg1	-1	0.99242
Taf1d	Mien1	-1	0.99876
Taf1d	Acly	0.49041	0.85204
Taf1d	Kdm3a	1	0.99457
Taf1d	Rars	0.99999	0.96222
Taf1d	Ppp4r3b	1	0.99998
Taf1d	Ddx1	1	0.99993
Taf1d	Fancm	0.03607	0.92596
Taf1d	Tdp1	0.30696	0.94961
Taf1d	Dph3	-0.99976	0.96396
Taf1d	Txndc11	-1	0.99103
Taf1d	Rpusd1	-0.99604	0.85634
Taf1d	Fbxo38	1	0.99986
Taf1d	Kank1	-0.53649	0.60025
Taf1d	Fam111a	0.99998	0.99867
Taf1d	Hat1	0.22595	0.99809
Taf1d	Eprs	0.9799	0.99762
Taf1d	Sf3b4	-0.99229	0.99129
Taf1d	Mrpl10	-1	0.99943
Taf1d	Cth	0.05882	0.98389
Taf1d	Cenpf	1	0.99373
Taf1d	Cstf2	1	0.9998
Taf1d	Grm3	-0.77196	0.77765
Taf1d	Xrcc4	-0.05701	0.34392
Taf1d	Adamts6	0.89391	0.09645
Taf1d	Slc35b3	-0.63262	0.98374
Taf1d	Mtrf1l	1	0.99997
Taf1d	Atad3a	-1	0.9958
Taf1d	Lhfp	0.87868	0.98688
Taf1d	Rars2	0.05224	0.99619
Taf1d	Ube2q2	1	0.99938
Taf1d	Prex2	0.08555	0.99118
Taf1d	Sri	0.07567	0.98997
Taf1d	Pgc	-0.04921	0.18489
Taf1d	Dek	1	1
Taf1d	Nop2	0.37064	0.94255
Taf1d	Pp2d1	-0.11269	0.18489
Taf1d	C8b	0.09595	0.88513
Taf1d	Qdpr	0.29575	0.99118
Taf1d	Acat2	0.64929	0.98408
Taf1d	Hdlbp	-0.9747	0.98933
Taf1d	Atxn3	-0.07092	0.93505
Taf1d	Cse1l	1	0.99961
Taf1d	Cds2	-1	0.99207
Taf1d	Dxo	-1	0.95164
Taf1d	Abi1	1	0.92479
Taf1d	Atp6v0b	-0.99994	0.94082
Taf1d	Slc33a1	0.99883	0.79756
Taf1d	Aco2	-0.05234	0.9818
Taf1d	Acta1	-0.79987	0.98882
Taf1d	Actn3	-0.99999	0.95032
Taf1d	Supt16	-0.03921	0.99909
Taf1d	Adam10	0.86075	0.8705
Taf1d	Ddhd1	-0.77785	0.98204
Taf1d	Afg3l1	-1	0.9973
Taf1d	Adam15	-1	0.99815
Taf1d	Plin2	-0.04098	0.98977
Taf1d	Adssl1	-0.52249	0.97334
Taf1d	Aldoc	0.04644	0.97612
Taf1d	Tlcd3a	-0.99996	0.98001
Taf1d	Pop5	-0.99937	0.99472
Taf1d	Tirap	-0.97329	0.81672
Taf1d	Ap1m1	-0.162	0.99781
Taf1d	Ap1m2	-0.99999	0.99052
Taf1d	Ap1s1	0.99592	0.74335
Taf1d	Ap3d1	-0.98452	0.99763
Taf1d	Birc2	0.94613	0.99811
Taf1d	Apobec1	-0.66481	0.99948
Taf1d	Arf3	-0.8098	0.9969
Taf1d	Baalc	-0.19915	0.67433
Taf1d	Rhob	0.77313	0.99765
Taf1d	Rnd2	-0.99992	0.93587
Taf1d	Artn	-0.98593	0.80869
Taf1d	Asah1	-0.04839	0.9726
Taf1d	Ate1	-0.14793	0.99937
Taf1d	Atp2b2	-0.38	0.09645
Taf1d	Atp6v0d1	-0.95482	0.99211
Taf1d	Aup1	-0.99902	0.99967
Taf1d	Bcl7c	-0.90341	0.97672
Taf1d	Bgn	0.41672	0.99728
Taf1d	Blm	0.99999	0.99662
Taf1d	Bmpr1a	1	0.9999
Taf1d	Brca2	0.96013	0.9978
Taf1d	C3ar1	0.04171	0.09645
Taf1d	Aspm	1	1
Taf1d	Capzb	-0.99999	0.99876
Taf1d	Casp6	0.21952	0.99114
Taf1d	Ccnd2	0.92083	0.99686
Taf1d	Ccng1	-0.15966	0.98989
Taf1d	Cct8	1	0.99999
Taf1d	Cdh5	-0.49028	0.18489
Taf1d	Cetn3	1	0.99985
Taf1d	Chd1	1	0.99895
Taf1d	Chuk	1	0.99363
Taf1d	Cnn2	0.37723	0.98701
Taf1d	Hps3	0.22259	0.99802
Taf1d	Coil	1	0.9071
Taf1d	Comt	0.15986	0.99964
Taf1d	Crk	0.8782	0.99147
Taf1d	Csn3	-0.72018	0.99696
Taf1d	Smc3	1	1
Taf1d	Dag1	0.28752	0.99125
Taf1d	Dgka	-0.99999	0.97076
Taf1d	Dapk3	-0.99995	0.95007
Taf1d	Dbi	1	0.97449
Taf1d	Dbnl	-0.99999	0.99885
Taf1d	Dctn1	-0.99999	0.99803
Taf1d	Ddb1	-0.12726	0.98592
Taf1d	Ddx5	-0.45544	0.99886
Taf1d	Dgcr2	-0.99963	0.92425
Taf1d	Dpagt1	-0.91247	0.99937
Taf1d	Efna4	-0.99994	0.93682
Taf1d	Eif3a	1	1
Taf1d	Eif4e	1	0.99695
Taf1d	Epb41l1	-1	0.98948
Taf1d	Epha7	1	0.99617
Taf1d	Amz2	-0.98803	0.948
Taf1d	Evi5	0.99996	0.999
Taf1d	Igf2bp3	1	0.98941
Taf1d	Ankrd6	-0.9399	0.97367
Taf1d	Cacng5	-0.2045	0.47404
Taf1d	Sec63	0.99564	0.96404
Taf1d	Fadd	-0.9997	0.99893
Taf1d	Ptk2	-0.2829	0.99633
Taf1d	Faf1	-0.89393	0.93357
Taf1d	Fscn1	-0.99928	0.93009
Taf1d	Fcgr1	0.06437	0.56773
Taf1d	Fhl1	0.24759	0.99729
Taf1d	Fkbp4	-1	0.99458
Taf1d	Fkbp8	-0.86546	0.99255
Taf1d	Fnta	-0.99914	0.99679
Taf1d	Fut4	-0.99823	0.99517
Taf1d	Fut9	0.09412	0.09645
Taf1d	Fzd5	-0.72736	0.99911
Taf1d	Ganab	-0.98528	0.98763
Taf1d	Gab2	-0.04177	0.82024
Taf1d	Gap43	0.84961	0.99661
Taf1d	Gcsam	-0.2557	0.09645
Taf1d	Gdi2	1	0.99708
Taf1d	Gnl1	-1	0.99712
Taf1d	Bscl2	-0.99998	0.986
Taf1d	Gpc1	-0.99992	0.8672
Taf1d	Gpc4	0.14356	0.97696
Taf1d	Gpr162	-0.99049	0.9467
Taf1d	H13	-0.06269	0.99873
Taf1d	H19	-0.40089	0.99424
Taf1d	Hao1	-0.09653	0.18489
Taf1d	Hccs	0.96454	0.99968
Taf1d	Hdac5	-0.06356	0.99108
Taf1d	Rida	0.05327	0.95546
Taf1d	Hsd3b2	1	0.99745
Taf1d	Hspd1	0.99987	1
Taf1d	Hspe1	1	0.99976
Taf1d	Elavl2	0.56961	0.99956
Taf1d	Ide	0.77497	0.96534
Taf1d	Idh1	0.62377	0.94621
Taf1d	Ifna11	0.08679	0.56773
Taf1d	Ccn1	0.06001	0.99496
Taf1d	Ilk	-0.99074	0.99459
Taf1d	Itga5	-0.99988	0.99702
Taf1d	Itpr1	-0.54463	0.99997
Taf1d	Kcna4	0.33107	0.34392
Taf1d	Kif11	0.99731	0.99879
Taf1d	Kif3a	0.69487	0.99941
Taf1d	Klc1	-0.29511	0.9991
Taf1d	Klk1b21	0.3012	0.18489
Taf1d	Kpna1	1	0.99938
Taf1d	Lamb3	-0.80262	0.97631
Taf1d	Lasp1	-0.99997	0.99577
Taf1d	Lhcgr	-0.28035	0.47404
Taf1d	Lmna	-0.99253	0.99415
Taf1d	Anxa1	0.30773	0.96627
Taf1d	Lpl	0.04918	0.9992
Taf1d	Stard5	-0.99965	0.96811
Taf1d	Cdhr1	-0.74562	0.99992
Taf1d	Xpnpep1	-0.99993	0.99594
Taf1d	Atp13a1	0.99999	0.98702
Taf1d	Zfp87	-0.2614	0.98721
Taf1d	Rtkn2	0.66315	0.99743
Taf1d	Usp33	1	0.99992
Taf1d	Lyar	1	0.99998
Taf1d	Vmn1r30	-0.15912	0.8093
Taf1d	Arhgap4	-0.24676	0.69564
Taf1d	Mageb3	-0.09035	0.52576
Taf1d	Man2a1	0.27082	0.99742
Taf1d	Mcm4	0.34485	0.98824
Taf1d	Mdm1	1	0.71148
Taf1d	Mgp	0.67008	0.99384
Taf1d	Minpp1	1	0.98716
Taf1d	Mki67	0.99998	0.99678
Taf1d	Mlf1	0.99856	0.99222
Taf1d	Mmp11	-1	0.97892
Taf1d	Ndst2	-1	0.97212
Taf1d	Mns1	0.06115	0.99822
Taf1d	Mpv17	-0.99922	0.99841
Taf1d	Msh6	0.61671	0.99896
Taf1d	Mt3	-0.12443	0.99753
Taf1d	Commd1	1	0.99717
Taf1d	Myef2	1	0.99905
Taf1d	Mylpf	-0.99952	0.97409
Taf1d	Myo1b	0.93876	0.99944
Taf1d	Myo9b	-0.99997	0.99844
Taf1d	Nab1	0.99873	0.97987
Taf1d	Naca	1	0.99774
Taf1d	Ncf2	0.06362	0.47404
Taf1d	Nck1	1	0.99934
Taf1d	Ncl	1	0.99913
Taf1d	Ndrg1	0.91995	0.95409
Taf1d	Ndufs4	1	0.99997
Taf1d	Nme1	-0.99984	0.96568
Taf1d	Nqo2	-0.99694	0.99429
Taf1d	Nppb	-0.9997	0.98995
Taf1d	Npr3	-0.11166	0.95424
Taf1d	Numbl	-0.9629	0.8996
Taf1d	Olfr48	0.12431	0.18489
Taf1d	Sqstm1	-0.68771	0.98704
Taf1d	Pcsk2	0.0501	0.71357
Taf1d	Pcsk6	-1	0.98927
Taf1d	Pdcd4	0.17347	0.99628
Taf1d	Pde6d	-0.76655	0.99167
Taf1d	Pde7a	0.10913	0.997
Taf1d	Pgf	-0.10989	0.92353
Taf1d	Pik3ca	1	0.98932
Taf1d	Prkaca	-0.81159	0.99747
Taf1d	Plaa	1	0.99999
Taf1d	Plat	-0.04555	0.09645
Taf1d	Pms2	1	0.85733
Taf1d	Ppm1b	-0.32457	0.99981
Taf1d	Ppp1ca	-1	0.99823
Taf1d	Nup88	-0.04612	0.95704
Taf1d	Prkar1a	0.10923	0.09645
Taf1d	Prkar2b	0.99693	0.99797
Taf1d	Prph	-0.99997	0.99756
Taf1d	Psap	-1	0.99593
Taf1d	Psmb7	0.96976	0.94358
Taf1d	Mvd	-0.99053	0.97018
Taf1d	Casc3	-1	0.99757
Taf1d	Flna	0.99994	0.88579
Taf1d	Nadk	-0.90273	0.9737
Taf1d	Tmem47	1	0.99825
Taf1d	Hps1	-0.99994	0.94497
Taf1d	Ptp4a2	1	0.99537
Taf1d	Ptprd	0.10301	0.99227
Taf1d	Rassf3	0.98127	0.96602
Taf1d	Nectin2	-0.99978	0.99702
Taf1d	Pex19	0.99634	0.9935
Taf1d	Rad50	0.99979	0.99572
Taf1d	Slfnl1	-0.47196	0.2676
Taf1d	Rbbp4	0.99087	0.96468
Taf1d	Rbm4	-0.91816	0.99815
Taf1d	Rbpms	-0.99987	0.98732
Taf1d	Pitpnm2	-0.13355	0.9893
Taf1d	Rfc1	0.24523	0.99981
Taf1d	Rem1	0.04793	0.09645
Taf1d	Reps1	-1	0.99591
Taf1d	Rlbp1	0.93083	0.97547
Taf1d	Rln1	0.42054	0.99676
Taf1d	Rpl27	-0.95832	0.97089
Taf1d	Rtn3	-0.24545	0.99854
Taf1d	Sars	-0.99581	0.9387
Taf1d	Sdf4	-0.09169	0.99226
Taf1d	Sel1l	0.30203	0.9894
Taf1d	Sorbs3	-0.99881	0.87063
Taf1d	St3gal3	-1	0.9938
Taf1d	St3gal5	-1	0.97223
Taf1d	Slc31a1	0.86014	0.99994
Taf1d	Slc4a2	-0.99988	0.99997
Taf1d	Kdm5d	1	0.99816
Taf1d	Smpd1	-1	0.83205
Taf1d	Snrnp70	-0.34044	0.99248
Taf1d	Larp4	1	0.99981
Taf1d	Strbp	0.84746	0.99348
Taf1d	Spr	-0.99999	0.9605
Taf1d	Gtpbp10	0.94785	0.99998
Taf1d	Setd1b	0.03721	0.99821
Taf1d	Srprb	-0.75538	0.97245
Taf1d	Stam	0.79053	0.96796
Taf1d	Mterf1b	0.9759	0.99925
Taf1d	Rsrc2	0.99999	0.99999
Taf1d	Alg3	-0.99953	0.84243
Taf1d	Daam1	0.99999	0.8398
Taf1d	Myo5c	-0.99988	0.34392
Taf1d	Stx3	-0.629	0.99847
Taf1d	Stxbp1	0.04689	0.98866
Taf1d	Gan	-0.99921	0.89741
Taf1d	Igsf1	-0.93126	0.09645
Taf1d	Vamp7	1	0.99999
Taf1d	Dhtkd1	0.33398	0.2676
Taf1d	Kif15	0.91838	0.97158
Taf1d	Irgq	-0.05166	0.99177
Taf1d	Slc30a6	1	0.99353
Taf1d	Mtmr9	-0.99788	0.99078
Taf1d	Tbc1d31	0.80269	0.99395
Taf1d	Mcmbp	-0.94413	0.99033
Taf1d	Brcc3	1	0.9859
Taf1d	Ints9	-0.54371	0.95738
Taf1d	Mtrf1	-0.99969	0.91185
Taf1d	Cspp1	1	0.99998
Taf1d	Zfp748	0.12373	0.79016
Taf1d	Arl14ep	-0.11929	0.9978
Taf1d	Rnf26	-0.99806	0.99732
Taf1d	Rassf4	-0.12852	0.99744
Taf1d	Depp1	0.11296	0.41259
Taf1d	Nudt18	-0.9982	0.99618
Taf1d	Szrd1	-1	0.99689
Taf1d	Taldo1	-1	0.99671
Taf1d	Map9	0.94413	0.9959
Taf1d	Bms1	1	0.99914
Taf1d	Tnrc6b	-0.05613	0.79625
Taf1d	Lrrc1	-0.99847	0.99559
Taf1d	Tmem51	-1	0.99498
Taf1d	Tcp1	1	0.99999
Taf1d	Prmt7	-0.35753	0.99809
Taf1d	Spata5l1	-0.22134	0.95966
Taf1d	Neurl3	-0.94048	0.18489
Taf1d	Lman2l	-1	0.99766
Taf1d	Rhot2	-1	0.99671
Taf1d	Ncaph	-0.16098	0.99875
Taf1d	Rap1b	0.99995	0.91186
Taf1d	Pomgnt2	-0.99999	0.99667
Taf1d	Nav1	-0.99986	0.98741
Taf1d	Calhm6	-0.52278	0.66477
Taf1d	Polrmt	-1	0.99079
Taf1d	Abhd17a	-0.99995	0.99201
Taf1d	Rxylt1	-0.34971	0.87666
Taf1d	Myl6b	-0.99668	0.89131
Taf1d	Fnip1	1	0.99986
Taf1d	Arrb2	-0.99327	0.85014
Taf1d	Tekt1	0.27565	0.95994
Taf1d	Taok1	0.96492	0.93625
Taf1d	Utp6	0.13165	0.99992
Taf1d	Nle1	-0.06106	0.09645
Taf1d	Synrg	-0.99999	0.9567
Taf1d	Ggnbp2	0.05305	0.9995
Taf1d	Cdc27	0.04303	0.97918
Taf1d	Tnrc6c	-0.33505	0.89573
Taf1d	Cybc1	0.65983	0.94237
Taf1d	G2e3	0.95565	0.99804
Taf1d	Morf4l1	-0.26866	0.99417
Taf1d	Tex2	-1	0.99102
Taf1d	Gm527	-0.93324	0.83184
Taf1d	Mis18bp1	1	0.99994
Taf1d	Tex261	-0.03835	0.9996
Taf1d	Heatr1	0.31086	0.92227
Taf1d	Tgm3	-0.17381	0.47404
Taf1d	Tgtp1	-0.11305	0.34392
Taf1d	Cdc14b	1	0.99985
Taf1d	Tia1	0.9252	0.99977
Taf1d	Fcho2	0.99989	0.99695
Taf1d	Timm17a	-0.9781	0.8668
Taf1d	Depdc1b	-0.61761	0.88678
Taf1d	Wapl	1	0.99707
Taf1d	Tmpo	1	0.99012
Taf1d	Tnfrsf10b	-0.15327	0.99897
Taf1d	Top1	1	0.99996
Taf1d	Tpp2	1	0.99997
Taf1d	Traf4	-0.99996	0.96686
Taf1d	Traf6	-0.34818	0.9731
Taf1d	Tfrc	0.73887	0.91905
Taf1d	Tsc2	-1	0.99571
Taf1d	Rsph1	-0.93476	0.98694
Taf1d	Tuba1a	1	0.92476
Taf1d	Uba3	1	0.9989
Taf1d	Ube3a	-0.03724	0.99999
Taf1d	Sumo1	0.74512	0.99759
Taf1d	Uchl1	-0.99989	0.95478
Taf1d	Scgb1a1	-0.08946	0.18489
Taf1d	Utrn	0.39834	0.90221
Taf1d	Vcl	0.99999	0.96535
Taf1d	Dcaf13	1	0.99998
Taf1d	Vpreb2	-0.19217	0.2676
Taf1d	Vrk1	-0.98988	0.79979
Taf1d	Zfp472	1	0.99943
Taf1d	Ercc5	0.99749	0.99793
Taf1d	D030056L22Rik	-0.86541	0.99457
Taf1d	Cbwd1	0.99999	0.99502
Taf1d	Hectd2	0.7217	0.98606
Taf1d	Ywhaz	1	0.99856
Taf1d	Tmem185b	-0.13352	0.98646
Taf1d	R3hdm1	1	0.98997
Taf1d	Dars	-0.04851	0.99833
Taf1d	Mkrn3	0.37966	0.90772
Taf1d	Wdr26	0.14402	0.09645
Taf1d	Mark1	-0.99999	0.9803
Taf1d	Actr1b	-0.99999	0.99517
Taf1d	Zfp39	-0.59905	0.99092
Taf1d	Eif5b	0.89186	0.56773
Taf1d	Nemp2	-0.51204	0.99771
Taf1d	B3gnt7	-0.9816	0.47404
Taf1d	Relch	-0.92678	0.41259
Taf1d	Zfp97	1	0.99981
Taf1d	Camsap1	-0.99692	0.95139
Taf1d	Dolk	-0.44561	0.99605
Taf1d	Slc25a25	-0.08246	0.98508
Taf1d	Lrsam1	-1	0.99675
Taf1d	Dnajc2	0.98672	1
Taf1d	Tlk1	-0.72029	0.99909
Taf1d	Agps	-0.98537	0.99425
Taf1d	Cstf3	1	0.99926
Taf1d	Kif18a	1	0.99987
Taf1d	Pigu	0.60873	0.99332
Taf1d	Ralgapb	-0.99998	0.99595
Taf1d	Ncoa5	-0.99488	0.99799
Taf1d	Ythdf3	1	0.9999
Taf1d	Gmps	1	0.99996
Taf1d	Ints3	-1	0.99983
Taf1d	Csde1	0.95425	0.99574
Taf1d	Gtf2b	0.94307	0.34392
Taf1d	E130308A19Rik	-0.97937	0.99742
Taf1d	Haus6	1	0.99982
Taf1d	Usp1	1	0.99998
Taf1d	Cyb5rl	-0.72624	0.60025
Taf1d	Nrd1	-0.99584	0.98947
Taf1d	Efcab14	-0.05468	0.79016
Taf1d	Ipo13	-1	0.98745
Taf1d	AU022252	-0.99903	0.99686
Taf1d	Yrdc	-0.98798	0.98767
Taf1d	Pdik1l	1	0.99685
Taf1d	Tmem201	-1	0.99745
Taf1d	Ugt2b36	-0.58299	0.52576
Taf1d	Lin54	0.08483	0.99323
Taf1d	Rpap2	0.37862	0.99807
Taf1d	Alkbh2	-0.99996	0.89922
Taf1d	Adap1	0.16234	0.89052
Taf1d	Uspl1	0.25609	0.99346
Taf1d	Fam221a	-0.98141	0.89668
Taf1d	Tmem150a	-0.99408	0.99703
Taf1d	Mat2a	0.9999	0.99849
Taf1d	Paip2b	0.05428	0.99475
Taf1d	Clstn3	-1	0.98826
Taf1d	Lrfn3	-1	0.98214
Taf1d	Siglech	0.20177	0.85788
Taf1d	Synm	-0.16482	0.98724
Taf1d	Prc1	-0.14175	0.99982
Taf1d	Rsf1	0.45156	0.99463
Taf1d	Emsy	0.29818	0.99821
Taf1d	Slc38a7	-0.78138	0.99714
Taf1d	Ddx19b	1	0.99992
Taf1d	Piezo1	-0.3023	0.99643
Taf1d	Foxred1	-0.99883	0.90784
Taf1d	Rnf214	-0.99999	0.81014
Taf1d	Coro2b	0.35276	0.41259
Taf1d	Rab8b	0.81167	0.99692
Taf1d	Dnajc13	-0.99922	0.98161
Taf1d	Alms1	0.99898	0.99956
Taf1d	Mmgt1	1	0.99994
Taf1d	Slc9a6	-0.10988	0.18489
Taf1d	Nxt2	0.98344	0.99874
Taf1d	Adgrg2	-0.54399	0.52576
Taf1d	Ofd1	0.33491	0.18489
Taf1d	Osbpl8	1	0.99379
Taf1d	Pfas	-0.98219	0.94882
Taf1d	Rsad1	-0.84096	0.99137
Taf1d	Arih2	-0.83111	0.9946
Taf1d	Car14	0.07466	0.98388
Taf1d	Cfdp1	1	1
Taf1d	Faim	1	0.99626
Taf1d	Gtf2h2	1	0.99914
Taf1d	Klhl6	0.7803	0.98683
Taf1d	Med24	-1	0.96686
Taf1d	Fsd1	-1	0.99471
Taf1d	Abce1	1	0.9999
Taf1d	Ythdc2	1	0.98379
Taf1d	Smc1a	0.14121	1
Taf1d	Taf10	-1	0.99793
Taf1d	Ppp1r26	-1	0.97941
Taf1d	Rgp1	0.99997	0.96195
Taf1d	Zfp933	0.99956	0.97636
Taf1d	Kbtbd8	1	0.99898
Taf1d	Ppp6r1	-0.99996	0.98918
Taf1d	Fkrp	-0.99914	0.99847
Taf1d	Cwf19l2	0.8361	0.99973
Taf1d	Hephl1	0.04828	0.93999
Taf1d	Rbbp7	-0.43876	0.65192
Taf1d	Map7d1	-1	0.99948
Taf1d	Ccdc15	0.25964	0.9993
Taf1d	Hps5	1	0.98912
Taf1d	Tpcn1	-0.99576	0.81061
Taf1d	Olfr1290	0.11973	0.70915
Taf1d	Olfr591	-0.76747	0.74922
Taf1d	Olfr1329	-0.05354	0.18489
Taf1d	Olfr95	-0.10766	0.18489
Taf1d	Olfr441	-0.21385	0.09645
Taf1d	Olfr826	-0.23251	0.2676
Taf1d	Olfr206	-0.99997	0.9219
Taf1d	Olfr378	-0.96039	0.56773
Taf1d	Cop1	0.43882	0.99958
Taf1d	Fto	-1	0.9814
Taf1d	Grk6	-1	0.96166
Taf1d	Map2k2	-0.99996	0.957
Taf1d	Cdk8	-0.99221	0.99103
Taf1d	Mapk1	-0.99985	0.99057
Taf1d	Mapk9	-0.99828	0.97889
Taf1d	Nubp1	-0.88324	0.99576
Taf1d	Ncdn	-0.99923	0.9905
Taf1d	Ccnb1	1	0.92743
Taf1d	Fbxo45	-0.59765	0.99844
Taf1d	Cops7a	-0.99999	0.99036
Taf1d	Acot1	-0.91708	0.98898
Taf1d	Stk32a	-0.17704	0.56773
Taf1d	4930503L19Rik	1	0.99783
Taf1d	Eif2s3y	1	1
Taf1d	Cntrl	0.8984	0.99969
Taf1d	Mprip	-1	0.99606
Taf1d	Rtel1	-0.6164	0.96337
Taf1d	Jade1	0.99985	0.99658
Taf1d	Cnpy1	-0.21158	0.2676
Taf1d	Map3k10	0.11933	0.77483
Taf1d	Brd7	1	0.99889
Taf1d	Slc35e1	-0.99993	0.99867
Taf1d	Pcnx2	-0.4422	0.56773
Taf1d	Polk	0.99998	0.99152
Taf1d	G3bp1	0.9999	0.99293
Taf1d	Vps13a	0.09561	0.9796
Taf1d	Dbf4	1	0.99999
Taf1d	Trp53bp1	0.92474	0.96594
Taf1d	Nbn	0.31728	0.72606
Taf1d	Insl6	-0.34178	0.9995
Taf1d	Dnajb9	1	0.99835
Taf1d	Skp2	1	0.9976
Taf1d	Pigs	-1	0.96094
Taf1d	Tada1	0.24866	0.99994
Taf1d	Imp4	-0.07928	0.98687
Taf1d	Fam3c	-0.99985	0.94763
Taf1d	Prpf19	-0.93812	0.99811
Taf1d	Mrpl50	1	0.9972
Taf1d	Twistnb	1	0.99999
Taf1d	Agpat3	0.71289	0.88924
Taf1d	Flnb	0.98452	0.98961
Taf1d	Timm10	1	0.99447
Taf1d	Mlf2	-0.80831	0.98446
Taf1d	Gnl3	1	0.99982
Taf1d	Adat1	-0.31188	0.79335
Taf1d	C1s2	0.03695	0.2676
Taf1d	H3c4	-0.94186	0.79085
Taf1d	H2ac7	-0.32918	0.98336
Taf1d	H2ac12	-0.99616	0.92255
Taf1d	H2bc7	-1	0.95588
Taf1d	H2ac13	0.86693	0.97956
Taf1d	Washc4	0.9977	0.99999
Taf1d	Syne2	0.75816	0.99755
Taf1d	Dock6	-1	0.99935
Taf1d	Itpkb	0.04036	0.64586
Taf1d	Alg6	-0.09414	0.9967
Taf1d	Lrif1	0.42022	0.9889
Taf1d	Cdv3	1	0.97389
Taf1d	Prpf39	1	0.99726
Taf1d	Mast4	-0.08965	0.99885
Taf1d	Rab26	-1	0.97239
Taf1d	Abi2	0.99942	0.99783
Taf1d	Ctxn1	-0.98635	0.96845
Taf1d	Trim67	-0.99978	0.98899
Taf1d	Fndc3c1	0.50598	0.99988
Taf1d	Akap17b	0.24114	1
Taf1d	Txlnb	-0.08883	0.41259
Taf1d	Tagap1	0.99107	0.99822
Taf1d	Mrs2	-0.07846	0.93142
Taf1d	Ap5b1	-1	0.95237
Taf1d	BC055324	1	0.9995
Taf1d	Iars2	-0.51028	0.96619
Taf1d	Med19	-1	0.98847
Taf1d	Rbm33	-0.99151	0.96497
Taf1d	Wdr95	-0.06811	0.09645
Taf1d	Ssbp1	1	0.99994
Taf1d	Alg8	-0.64129	0.99964
Taf1d	Cep162	0.83643	0.99861
Taf1d	Fbxw15	-0.58526	0.2676
Taf1d	Brwd3	0.7203	0.99714
Taf1d	Poc1b	0.25988	0.99164
Taf1d	Tmed8	0.99814	0.95252
Taf1d	Rrm2b	0.98242	0.98911
Taf1d	Gatc	-0.82775	0.97406
Taf1d	Tdpoz3	-0.07175	0.41259
Taf1d	Iqgap3	-0.99999	0.96671
Taf1d	Ndufs6	0.39014	0.99708
Taf1d	Primpol	0.14585	0.9939
Taf1d	Zfp873	0.83301	0.99923
Taf1d	Zyg11b	-0.2866	0.93518
Taf1d	Cpsf6	0.36724	0.99974
Taf1d	Specc1	-0.99878	0.99676
Taf1d	Slc28a1	0.04633	0.99943
Taf1d	Ccdc160	0.30723	0.99641
Taf1d	Spag6l	0.0364	0.2676
Taf1d	Fbxo6	-0.98009	0.89596
Taf1d	Rgs3	-0.9922	0.56773
Taf1d	Orc3	0.34443	0.99895
Taf1d	Spast	1	0.9746
Taf1d	Prkn	-0.27937	0.67528
Taf1d	Hnrnpdl	1	0.99989
Taf1d	Nasp	1	0.9999
Taf1d	Rif1	0.99924	0.99883
Taf1d	Atg13	-1	0.99314
Taf1d	Ccdc39	0.75352	0.85133
Taf1d	Mfhas1	-0.50584	0.99258
Taf1d	Tmem38b	-0.0372	0.99955
Taf1d	Anapc4	0.0608	0.99494
Taf1d	Rcn3	0.05805	0.79466
Taf1d	Tax1bp1	1	0.99964
Taf1d	Angel2	-0.08513	0.99882
Taf1d	Acaa2	0.0646	0.99554
Taf1d	Trmt10c	1	1
Taf1d	Suz12	-0.04448	0.99934
Taf1d	Cdkn2aipnl	-0.98806	0.97663
Taf1d	Cisd1	0.44819	0.99515
Taf1d	Arhgef25	-1	0.99933
Taf1d	Ncaph2	-0.99926	0.99229
Taf1d	Rbfox3	-0.80858	0.99834
Taf1d	Rnasek	-0.19264	0.99165
Taf1d	Pdlim3	-0.78968	0.99565
Taf1d	Nptx2	-0.43213	0.99761
Taf1d	Pgrmc1	1	0.8738
Taf1d	Psmd10	1	0.99944
Taf1d	Exoc7	1	0.981
Taf1d	Sec61a1	-0.99991	0.99691
Taf1d	Caprin1	1	0.99997
Taf1d	Ddx20	1	0.99466
Taf1d	Lpar2	0.08047	0.90463
Taf1d	Cyhr1	-0.99999	0.95099
Taf1d	Rabep1	0.99093	0.99913
Taf1d	Gucy1b1	0.94436	0.52576
Taf1d	Elovl1	-0.99981	0.99292
Taf1d	Elp5	0.969	0.97726
Taf1d	Ncapg	1	1
Taf1d	Bet1l	-0.76554	0.98099
Taf1d	Iqgap2	0.85327	0.99968
Taf1d	Bdp1	0.70698	0.99538
Taf1d	Mterf1a	0.99572	0.9997
Taf1d	Gm16367	0.07359	0.09645
Taf1d	Sh3glb1	0.95153	0.98051
Taf1d	Hs3st3b1	0.95705	0.73274
Taf1d	Sfn	-0.99999	0.99905
Taf1d	Ebag9	-0.13802	0.80536
Taf1d	Trim3	-1	0.99123
Taf1d	Ppie	-0.18891	0.99817
Taf1d	Ubqln1	0.97681	0.99125
Taf1d	Ftsj3	1	0.99985
Taf1d	Mad2l1	1	0.99972
Taf1d	Olfm1	-0.98297	0.91023
Taf1d	Tro	-0.6453	0.99056
Taf1d	Prpf40a	1	0.99999
Taf1d	Uchl5	1	0.99989
Taf1d	Gde1	0.99998	0.98237
Taf1d	Rhog	-0.20419	0.98436
Taf1d	Metap2	1	0.96938
Taf1d	Txnip	-0.23678	0.9921
Taf1d	Scoc	0.99997	1
Taf1d	Akap8	1	0.97329
Taf1d	Syncrip	0.99995	0.99049
Taf1d	Pfkp	-0.99999	0.90934
Taf1d	Actr10	0.99959	0.91876
Taf1d	Mbtps1	-0.99956	0.97259
Taf1d	Actl6a	1	0.99997
Taf1d	Clptm1	-0.99979	0.99942
Taf1d	Stmn4	-0.96735	0.97703
Taf1d	Nxt1	0.15367	0.99613
Taf1d	Tspan6	0.06974	0.99977
Taf1d	Ankrd49	0.26022	0.98624
Taf1d	Rnf138	0.03541	0.98435
Taf1d	Rgs17	0.98564	0.92651
Taf1d	Sphk2	-0.99994	0.99769
Taf1d	Crtap	-0.9711	0.99048
Taf1d	Phax	1	0.99999
Taf1d	Sh3bgrl	1	0.99985
Taf1d	Dnajb2	-0.99999	0.91355
Taf1d	Rbms1	-0.4792	0.99857
Taf1d	Nelfcd	-0.99818	0.92475
Taf1d	Marchf7	1	0.9996
Taf1d	Ttyh1	-0.97785	0.95831
Taf1d	Eral1	-1	0.9941
Taf1d	Krcc1	1	0.99857
Taf1d	Rsad2	0.55334	0.98483
Taf1d	Cacna1h	-0.99987	0.92746
Taf1d	Gpr180	-0.99857	0.64203
Taf1d	Kcnmb4	-0.83692	0.8682
Taf1d	Wrap73	-0.99995	0.96546
Taf1d	Hnrnph1	0.78998	0.99831
Taf1d	Pdzk1	-0.18247	0.99169
Taf1d	Psmd14	1	1
Taf1d	Cope	0.05886	0.97732
Taf1d	Erbin	1	0.99857
Taf1d	Cenpk	1	0.99971
Taf1d	Fignl1	1	0.99221
Taf1d	Trp53inp1	0.70145	0.99592
Taf1d	Rad54b	-0.13334	0.99854
Taf1d	Fn3k	-0.12745	0.2676
Taf1d	Impg1	0.14966	0.62439
Taf1d	Sdf2l1	-1	0.98694
Taf1d	Herpud1	-0.46001	0.9978
Taf1d	Cyp4f14	0.16002	0.47404
Taf1d	Arl6ip5	-0.99204	0.99151
Taf1d	Sdr39u1	-0.08289	0.99977
Taf1d	Twsg1	1	0.96249
Taf1d	Eefsec	-0.99908	0.94396
Taf1d	Asph	0.80153	0.99944
Taf1d	Krtcap2	-0.94001	0.99255
Taf1d	Tsen34	-1	0.9994
Taf1d	Ghitm	1	0.99999
Taf1d	Lamtor4	-0.99999	0.99306
Taf1d	Sf3b5	-0.14164	0.97094
Taf1d	Ogfod3	-1	0.98213
Taf1d	1110059E24Rik	1	0.99088
Taf1d	Med7	0.99999	0.98843
Taf1d	Atp6v1g2	-0.48288	0.99854
Taf1d	Nemf	1	0.99867
Taf1d	Pno1	1	0.99925
Taf1d	Ing5	-0.72944	0.96378
Taf1d	Mplkip	0.99998	0.9991
Taf1d	Atp6v1c1	1	0.99961
Taf1d	Ccdc90b	1	0.99922
Taf1d	Lsm5	0.991	0.52576
Taf1d	Ahnak	-0.28224	0.99654
Taf1d	Rtf2	-0.05556	0.99169
Taf1d	Aptx	-0.99999	0.96
Taf1d	Rsl1d1	0.91898	0.999
Taf1d	Mterf3	1	0.99998
Taf1d	Tbcb	-0.17607	0.98788
Taf1d	Arrdc4	-0.09265	0.99832
Taf1d	Ndufa12	-0.56912	0.89779
Taf1d	Spc25	1	1
Taf1d	Mgst3	-1	0.99689
Taf1d	Tnik	0.10489	0.87573
Taf1d	Pgpep1	-0.99999	0.95162
Taf1d	Ubxn6	-1	0.99825
Taf1d	Aggf1	-0.99125	0.92147
Taf1d	Rdm1	-0.79681	0.99583
Taf1d	Pspc1	-0.9999	0.93281
Taf1d	Sltm	1	1
Taf1d	Dcbld1	-0.67042	0.94351
Taf1d	Tbc1d15	0.99962	0.99845
Taf1d	Tmem186	-0.79356	0.98978
Taf1d	Gapvd1	-0.2002	0.99825
Taf1d	Map1lc3a	0.07391	0.97294
Taf1d	Piezo2	-0.15013	0.18489
Taf1d	Efcab1	0.55512	0.9976
Taf1d	Bcs1l	-0.99967	0.92951
Taf1d	Nhlrc2	0.13177	0.99399
Taf1d	Zfp869	1	0.99029
Taf1d	Serbp1	1	0.98919
Taf1d	Swt1	0.89905	0.97325
Taf1d	Lonp2	0.6985	0.97851
Taf1d	Naa16	0.98368	0.99952
Taf1d	Pccb	-0.98397	0.99601
Taf1d	Tmem107	-1	0.98263
Taf1d	Pbrm1	0.99411	0.99985
Taf1d	Trappc13	1	0.98583
Taf1d	Tmem134	-1	0.99665
Taf1d	Cep19	-0.26691	0.98703
Taf1d	Psmd5	-0.86459	0.9827
Taf1d	Mettl6	1	0.96988
Taf1d	Use1	-0.06685	0.66477
Taf1d	Pus3	1	0.99507
Taf1d	Nkap	0.44968	0.9997
Taf1d	Ndc80	1	0.99436
Taf1d	D16Ertd472e	0.99232	0.9967
Taf1d	Timm21	0.06166	0.99898
Taf1d	Bfar	0.06556	0.99804
Taf1d	Lrrc40	0.88438	0.99973
Taf1d	Nkain1	-0.98502	0.84511
Taf1d	Psmd9	0.99997	0.96063
Taf1d	Ccdc47	0.18687	0.96621
Taf1d	Eif2s2	0.9969	1
Taf1d	Armc10	1	0.99549
Taf1d	Srfbp1	0.04187	0.99538
Taf1d	Smc6	1	0.99991
Taf1d	Peli1	1	0.99997
Taf1d	Resf1	1	0.99977
Taf1d	Srek1ip1	1	0.8382
Taf1d	Gprasp1	0.20581	0.96296
Taf1d	1700037H04Rik	-0.04064	0.2676
Taf1d	Snrpd3	0.99383	0.99977
Taf1d	Herc4	1	0.99998
Taf1d	Ssr3	0.07449	0.98968
Taf1d	Ergic2	1	0.99977
Taf1d	Pdcl	0.57717	0.99993
Taf1d	Fgfr1op2	1	0.99972
Taf1d	Get4	-0.99958	0.9963
Taf1d	Ctdp1	-0.99988	0.34392
Taf1d	Sdhb	1	0.99976
Taf1d	1810037I17Rik	-1	0.9622
Taf1d	Polr2g	1	0.2676
Taf1d	Fam114a2	-0.94696	0.66477
Taf1d	Slc48a1	-0.56297	0.9845
Taf1d	Jagn1	-0.99995	0.9549
Taf1d	Tprgl	-0.99999	0.98687
Taf1d	Nmral1	-0.05625	0.99954
Taf1d	Snap47	-1	0.96343
Taf1d	Rer1	0.11857	0.99014
Taf1d	Idh3a	-0.89766	0.99202
Taf1d	Slc35a4	-0.9571	0.99119
Taf1d	Paip2	1	0.99999
Taf1d	Camsap2	-0.9155	0.79484
Taf1d	Rbm18	1	0.99968
Taf1d	Fam45a	1	0.99396
Taf1d	Rnmt	0.99761	0.99983
Taf1d	Coq9	-1	0.99184
Taf1d	Nifk	1	0.98953
Taf1d	Tubb6	0.98461	0.98761
Taf1d	U2surp	1	0.99999
Taf1d	Pold3	0.99992	0.97328
Taf1d	Atad1	1	0.99755
Taf1d	Trap1	0.75398	0.99234
Taf1d	Serpina12	-0.07814	0.09645
Taf1d	Dmac2l	-0.04535	0.99925
Taf1d	Ncbp2	1	0.99947
Taf1d	Pwwp3a	-0.99999	0.68064
Taf1d	Inka1	0.82855	0.62439
Taf1d	Coa4	-0.99963	0.99823
Taf1d	Rnaset2b	-0.987	0.91774
Taf1d	Gtsf1l	-0.9836	0.99469
Taf1d	Rbm28	0.92884	0.99636
Taf1d	Rpa1	-0.99997	0.98682
Taf1d	Lypd2	0.10073	0.98709
Taf1d	Tsr3	0.97446	0.79016
Taf1d	Fbxl15	-0.9999	0.99305
Taf1d	Nsmce2	1	0.99994
Taf1d	Vps51	-1	0.99844
Taf1d	Ciao2b	0.11701	0.99452
Taf1d	Sgo2a	0.7307	0.99983
Taf1d	Tmed10	-0.52824	0.97945
Taf1d	Rtn4	0.96981	0.99048
Taf1d	Gtf2f2	-0.39081	0.97174
Taf1d	Rbfa	-1	0.99527
Taf1d	Ppp4r3a	1	0.93009
Taf1d	Tmem214	-0.99703	0.9896
Taf1d	Rnf208	-1	0.99893
Taf1d	Maf1	-0.99967	0.98109
Taf1d	Ptcd2	1	0.99512
Taf1d	Chst8	-1	0.98609
Taf1d	Pycr2	-1	0.99907
Taf1d	Triap1	0.98184	0.98479
Taf1d	Vstm5	0.05752	0.73413
Taf1d	Tmem256	-1	0.99743
Taf1d	Dym	-1	0.98776
Taf1d	Sat2	-0.04492	0.97963
Taf1d	Gtpbp4	0.99988	0.99889
Taf1d	Kctd5	-0.9999	0.95089
Taf1d	Lrrc51	-0.25986	0.99594
Taf1d	Tmem127	-0.13219	0.99153
Taf1d	Zfp932	0.99984	0.99976
Taf1d	Cdk13	0.1029	0.99807
Taf1d	Ap5s1	-1	0.9701
Taf1d	Il1f8	0.04149	0.47404
Taf1d	Emc10	-1	0.98414
Taf1d	Gemin7	-0.99972	0.99084
Taf1d	1500009L16Rik	0.08348	0.99488
Taf1d	Cox11	0.99999	0.9722
Taf1d	Mterf4	-0.96537	0.99091
Taf1d	Snrpf	-0.41494	0.95636
Taf1d	Ptcd3	1	0.99997
Taf1d	Meaf6	-0.98837	0.97314
Taf1d	Smc4	1	0.99984
Taf1d	Ogfrl1	0.9153	0.9992
Taf1d	Kif18b	-0.99999	0.97872
Taf1d	Rnf168	1	0.99882
Taf1d	Rpf1	1	0.99999
Taf1d	Gcc2	0.99977	0.18489
Taf1d	Cactin	0.10011	0.98165
Taf1d	Pigw	0.06782	0.92759
Taf1d	Lman1	1	0.99588
Taf1d	Ttc9c	0.75934	0.99966
Taf1d	Unc13d	0.29653	0.82105
Taf1d	Prxl2a	0.10601	0.99917
Taf1d	Sugp1	-0.99777	0.99949
Taf1d	Sik3	-0.73475	0.84982
Taf1d	Ubr5	0.89617	0.96213
Taf1d	Cep192	1	0.99993
Taf1d	Pwwp2a	0.1627	0.98862
Taf1d	Arrdc2	0.52724	0.60025
Taf1d	Hmgxb4	0.99027	0.9963
Taf1d	Trak2	-0.99843	0.93923
Taf1d	Nipbl	0.99997	0.99928
Taf1d	Pds5a	0.22737	0.9942
Taf1d	Zgrf1	0.99942	0.99922
Taf1d	Cdc5l	1	0.99978
Taf1d	Susd2	-0.91234	0.81456
Taf1d	R3hdm2	0.99694	0.99427
Taf1d	Gtf3c2	-0.97038	0.99866
Taf1d	Ankle2	-0.36358	0.99649
Taf1d	Dcaf7	-0.99999	0.9954
Taf1d	Borcs6	-1	0.99425
Taf1d	Cars2	-0.24719	0.98808
Taf1d	Castor1	-0.99996	0.98433
Taf1d	Nkiras2	-0.99997	0.99384
Taf1d	Snx10	1	0.99953
Taf1d	Esco2	0.99999	1
Taf1d	Cnpy3	0.78063	0.93693
Taf1d	Slc38a10	-1	0.99723
Taf1d	Cnot2	1	0.99979
Taf1d	Dusp11	-0.06315	0.99721
Taf1d	Adck1	-0.96737	0.91636
Taf1d	2610044O15Rik8	1	0.99821
Taf1d	Thumpd2	0.07595	0.99195
Taf1d	Scaf11	1	0.99993
Taf1d	Mtrex	1	0.99966
Taf1d	Plekhf1	-0.86069	0.87273
Taf1d	Rusc1	-1	0.99753
Taf1d	Cyp2c65	0.24243	0.18489
Taf1d	2510002D24Rik	-1	0.99706
Taf1d	Rbm12b1	-0.31814	0.34392
Taf1d	Ssbp3	-0.97022	0.99952
Taf1d	Rnf219	1	0.99662
Taf1d	Wdr43	0.152	0.99142
Taf1d	Tagap	0.94894	0.99887
Taf1d	Tdrkh	0.15841	0.99312
Taf1d	Tmem209	0.99986	0.99913
Taf1d	Hnrnpll	1	0.99995
Taf1d	Fam98a	-0.11153	0.99859
Taf1d	Emc7	0.99997	0.97737
Taf1d	Prrc1	-1	0.9936
Taf1d	Otud4	0.99999	0.97134
Taf1d	Dnm1l	0.63845	0.99457
Taf1d	Fcho1	-1	0.98825
Taf1d	Msl1	-0.99944	0.99699
Taf1d	Pex26	-1	0.99223
Taf1d	Slc35a5	0.26834	0.90209
Taf1d	Nebl	-0.25409	0.18489
Taf1d	Abcb6	-1	0.99533
Taf1d	Usp16	0.0613	0.99782
Taf1d	Tmem43	-0.10915	0.925
Taf1d	Cyp2s1	-0.99686	0.82788
Taf1d	Opa1	0.11732	0.98948
Taf1d	Chic2	-0.99966	0.99976
Taf1d	1700080O16Rik	0.17448	0.41259
Taf1d	Smchd1	0.99744	0.99466
Taf1d	Cep57	1	0.99973
Taf1d	Dpp8	0.04625	0.99993
Taf1d	Pus10	-0.21579	0.99981
Taf1d	Mau2	-0.80837	0.8637
Taf1d	Abcb8	-1	0.94065
Taf1d	Zfp943	0.99998	0.99971
Taf1d	Pcf11	1	0.99907
Taf1d	Mxra8	-0.99986	0.96764
Taf1d	Naa60	-0.99976	0.94228
Taf1d	Klc4	-0.9978	0.70657
Taf1d	Yipf2	0.97044	0.96185
Taf1d	Selenon	-1	0.96979
Taf1d	Manf	0.22093	0.67564
Taf1d	Mindy1	-1	0.99944
Taf1d	Purg	0.18835	0.91211
Taf1d	Uhrf1bp1l	1	0.9994
Taf1d	Rprd2	-0.0686	0.99818
Taf1d	Tmem269	-0.07325	0.99682
Taf1d	Prkd3	0.99878	0.99603
Taf1d	Cep43	1	0.98208
Taf1d	4930563E22Rik	-0.15971	0.9969
Taf1d	Ascc2	0.20517	0.98002
Taf1d	Tmem14a	0.04812	0.71477
Taf1d	Phf14	1	0.99968
Taf1d	Dcaf17	1	0.99901
Taf1d	Klhl24	0.78705	0.98146
Taf1d	Trappc8	-0.07904	0.97931
Taf1d	Ncapg2	0.7712	0.99994
Taf1d	Ercc6l2	-0.3735	0.99512
Taf1d	Tax1bp3	0.04625	0.92769
Taf1d	Atp11b	1	0.98082
Taf1d	Rab1b	-0.98715	0.86936
Taf1d	1700012A03Rik	-0.67302	0.81394
Taf1d	Lhpp	-0.1902	0.94587
Taf1d	Prss8	-0.55	0.9972
Taf1d	Faf2	0.33452	0.99693
Taf1d	Mib2	-1	0.68878
Taf1d	Slc10a7	-1	0.95324
Taf1d	Tmem234	-0.99849	0.99947
Taf1d	Armc6	-0.0945	0.9594
Taf1d	Memo1	1	0.99828
Taf1d	Hnrnpm	0.05426	0.99999
Taf1d	Chst1	-0.37457	0.99961
Taf1d	Slc9a8	-0.41976	0.99634
Taf1d	9130221H12Rik	-1	0.98486
Taf1d	Yif1b	-1	0.99793
Taf1d	Kidins220	0.41899	0.91043
Taf1d	C030034I22Rik	-0.14241	0.99843
Taf1d	Ddx10	0.99993	0.99866
Taf1d	Snapc3	0.04954	0.2676
Taf1d	Zfp955a	0.81244	0.999
Taf1d	Esco1	0.99999	0.94804
Taf1d	Lbh	0.12462	0.99337
Taf1d	Yipf6	0.2552	0.91784
Taf1d	Rpgrip1	-0.31618	0.09645
Taf1d	Cyp20a1	0.96491	0.97868
Taf1d	Rdh12	-1	0.98134
Taf1d	Msantd4	0.05707	0.97341
Taf1d	Acbd7	0.06726	0.52576
Taf1d	Armcx1	1	0.99746
Taf1d	Ttyh3	-1	0.9195
Taf1d	Eif3j1	0.99159	0.99808
Taf1d	Nol3	-0.98144	0.99271
Taf1d	Troap	-1	0.99159
Taf1d	Tepsin	-0.99996	0.95797
Taf1d	Stxbp5	0.8562	0.98548
Taf1d	Gas2l1	-0.9999	0.99409
Taf1d	Pigt	-1	0.98972
Taf1d	Spsb3	-1	0.93676
Taf1d	Krit1	1	0.99981
Taf1d	Cwc22	0.9969	0.99741
Taf1d	Ifitm2	-0.80536	0.77087
Taf1d	Trim2	0.4173	0.96992
Taf1d	Uck2	-0.98131	0.99543
Taf1d	Trim23	0.99999	0.98851
Taf1d	Sil1	-0.98917	0.99618
Taf1d	Kat5	-0.98793	0.9667
Taf1d	Il23a	-0.85619	0.96643
Taf1d	Plekha2	-0.9449	0.92
Taf1d	Cenpq	1	0.99999
Taf1d	Mcam	-0.95407	0.82716
Taf1d	Usp8	0.09642	0.98054
Taf1d	Chrac1	-0.22677	0.71913
Taf1d	Ice2	1	0.99993
Taf1d	Pcdhgb2	0.09552	0.2676
Taf1d	Pcdhga4	-0.90383	0.75596
Taf1d	Sirt1	1	0.9245
Taf1d	Amn	-0.95059	0.79487
Taf1d	Pcdhb7	-0.08429	0.34392
Taf1d	Mrpl43	-1	0.98247
Taf1d	Trim33	0.69183	0.99989
Taf1d	Med15	-0.99422	0.942
Taf1d	Nmd3	1	0.99991
Taf1d	Qars	-0.87985	0.99946
Taf1d	B3galnt2	0.58153	0.99972
Taf1d	Stk17b	0.32611	0.99837
Taf1d	Nucks1	-0.03937	0.99681
Taf1d	Gtf3c3	0.23681	0.9848
Taf1d	Usp6nl	-0.42738	0.99036
Taf1d	Osbpl6	0.15448	0.99798
Taf1d	Ssx2ip	0.25566	0.99853
Taf1d	Taf13	1	0.83747
Taf1d	Arfip1	1	0.99885
Kmt2b	Snx25	-0.7143	0.60025
Kmt2b	Lrrc49	-0.9959	0.95289
Kmt2b	Dph3	0.82772	0.97338
Kmt2b	Espl1	1	0.99926
Kmt2b	Trip10	1	0.99725
Kmt2b	Psmg2	-0.99994	0.93732
Kmt2b	Mylk	-0.53321	0.89024
Kmt2b	H1f6	0.6078	0.18489
Kmt2b	Lhfp	0.57008	0.95641
Kmt2b	Inka2	0.16604	0.41259
Kmt2b	Lrrc39	-0.84659	0.70657
Kmt2b	Fam163b	0.41501	0.09645
Kmt2b	Slc35b1	-1	0.99962
Kmt2b	Cox6b1	0.04034	0.95035
Kmt2b	Amhr2	0.14142	0.2676
Kmt2b	Acadm	0.99991	0.92294
Kmt2b	Palmd	0.69428	0.18489
Kmt2b	Fgfrl1	0.14096	0.34392
Kmt2b	Rhod	1	0.97071
Kmt2b	Slc7a2	0.77118	0.66477
Kmt2b	Bid	0.99998	0.95664
Kmt2b	Cbx3	-0.99842	0.94304
Kmt2b	Cck	0.2385	0.34392
Kmt2b	Entpd6	1	0.98435
Kmt2b	Cdk11b	-0.25108	0.99917
Kmt2b	Cdyl	1	0.96487
Kmt2b	Clk2	1	0.98836
Kmt2b	Cycs	-0.99992	0.96326
Kmt2b	Mapre1	-0.92333	0.7743
Kmt2b	Eif1a	-1	0.98574
Kmt2b	Eif4a1	-0.99987	0.90236
Kmt2b	Lcn5	0.70814	0.34392
Kmt2b	Fabp3	0.99964	0.98849
Kmt2b	Vegfd	0.99992	0.97358
Kmt2b	Fmo3	-0.14268	0.09645
Kmt2b	Brd2	0.78111	0.97684
Kmt2b	Fv1	0.99828	0.47404
Kmt2b	Fzd7	1	0.98177
Kmt2b	Rabac1	0.99998	0.97727
Kmt2b	Kat2a	1	0.98757
Kmt2b	Gcnt2	1	0.89705
Kmt2b	Gnal	-0.08252	0.72769
Kmt2b	H1f0	-0.99997	0.88798
Kmt2b	Hspa9	0.99976	0.98689
Kmt2b	Il1rn	-0.31492	0.09645
Kmt2b	Irs1	-0.11593	0.2676
Kmt2b	Jag2	1	0.98827
Kmt2b	Lcat	0.08845	0.18489
Kmt2b	Vmn1r30	0.20922	0.47404
Kmt2b	Asic3	0.55499	0.2676
Kmt2b	Trpm8	-0.04362	0.2676
Kmt2b	Mcpt1	-0.2814	0.41259
Kmt2b	Mcpt2	0.789	0.64203
Kmt2b	Mki67	0.99919	0.18489
Kmt2b	Nefl	0.34284	0.72699
Kmt2b	Nos1	0.8715	0.79189
Kmt2b	Nsdhl	-0.74725	0.9443
Kmt2b	Ntrk3	-0.24868	0.64203
Kmt2b	Pde6g	-0.05291	0.64304
Kmt2b	Pdk2	0.87849	0.79016
Kmt2b	Pex11a	0.99891	0.87928
Kmt2b	Pira6	0.23847	0.60025
Kmt2b	Plec	0.99997	0.47404
Kmt2b	Ppib	-1	0.97696
Kmt2b	Nup88	0.26594	0.85925
Kmt2b	Prl4a1	0.61316	0.72834
Kmt2b	St14	1	0.99798
Kmt2b	Pcdha9	0.5144	0.56773
Kmt2b	Slc25a36	0.46296	0.86965
Kmt2b	Rad9a	1	0.94098
Kmt2b	Trpv5	-0.62322	0.47404
Kmt2b	Rbp2	-0.75265	0.56773
Kmt2b	Recql	-0.09726	0.34392
Kmt2b	Rpl10a	-0.99982	0.87644
Kmt2b	Sfrp2	-0.9988	0.95759
Kmt2b	Selenow	0.99856	0.89288
Kmt2b	Sh3gl2	1	0.96458
Kmt2b	Kctd12b	0.03653	0.74378
Kmt2b	Fmr1nb	-0.03741	0.09645
Kmt2b	Stk16	0.99993	0.89209
Kmt2b	Supt5	1	0.99076
Kmt2b	Med22	-0.61968	0.64203
Kmt2b	Gab3	-0.09733	0.69641
Kmt2b	Mtrf1	0.13283	0.71059
Kmt2b	Pcdh9	0.76858	0.09645
Kmt2b	Cfap46	0.06466	0.62439
Kmt2b	Rbbp5	0.53967	0.34392
Kmt2b	Tmem259	1	0.99862
Kmt2b	Gabrp	0.67534	0.52576
Kmt2b	Ppp2r5d	0.99998	0.9909
Kmt2b	Tgfbr1	-0.99987	0.97245
Kmt2b	Thbs2	0.99995	0.90561
Kmt2b	Ankrd34b	0.24888	0.77514
Kmt2b	Timp3	-0.42101	0.95101
Kmt2b	Phlda2	1	0.9956
Kmt2b	Ucp2	-0.10072	0.56773
Kmt2b	Ugt1a2	0.07935	0.09645
Kmt2b	Ulk1	1	0.92611
Kmt2b	Ankrd54	1	0.97416
Kmt2b	Trim31	-0.08763	0.18489
Kmt2b	Pex6	0.99881	0.9895
Kmt2b	Slc6a20b	0.16812	0.2676
Kmt2b	Camk1d	0.67246	0.34392
Kmt2b	Bahd1	1	0.99642
Kmt2b	Gdap1l1	0.99998	0.89272
Kmt2b	Gatb	0.99858	0.82024
Kmt2b	Prune1	-0.04457	0.89341
Kmt2b	Golph3l	-1	0.96788
Kmt2b	Skint6	-0.05223	0.09645
Kmt2b	Efcab14	0.99733	0.86709
Kmt2b	Tmem125	0.9998	0.96859
Kmt2b	Cytl1	0.1204	0.71308
Kmt2b	Cwh43	-0.29303	0.34392
Kmt2b	H2aj	1	0.99177
Kmt2b	Ccdc61	1	0.98849
Kmt2b	Scaf1	1	0.99934
Kmt2b	Acsm2	0.55002	0.2676
Kmt2b	Ino80e	1	0.99443
Kmt2b	4933402N03Rik	0.36657	0.09645
Kmt2b	Sugp2	0.99963	0.96096
Kmt2b	Spire2	1	0.98448
Kmt2b	Gk5	0.17311	0.78309
Kmt2b	Fancb	-0.04033	0.41259
Kmt2b	Ric8b	-1	0.99641
Kmt2b	Sarm1	0.15185	0.34392
Kmt2b	Slfn9	-0.08934	0.34392
Kmt2b	Def6	1	0.99436
Kmt2b	Gpr34	0.52761	0.8837
Kmt2b	Nek4	-0.99508	0.8051
Kmt2b	Eci2	-1	0.97001
Kmt2b	Psmc4	-0.99025	0.92871
Kmt2b	Sgcd	-0.27345	0.60025
Kmt2b	Ankmy1	0.12929	0.47404
Kmt2b	Ppp1r26	0.99962	0.91166
Kmt2b	Wdr76	-1	0.97576
Kmt2b	Ap1s3	0.17684	0.2676
Kmt2b	Olfr845	0.13443	0.2676
Kmt2b	Olfr794	-0.19749	0.34392
Kmt2b	Olfr921	0.08154	0.09645
Kmt2b	Olfr101	0.0371	0.18489
Kmt2b	Olfr1061	0.2236	0.56773
Kmt2b	Map3k3	0.98019	0.94061
Kmt2b	Mapk3	0.99934	0.82214
Kmt2b	Rbbp9	-1	0.96633
Kmt2b	Ankrd13b	-0.99705	0.88904
Kmt2b	Macroh2a1	-0.99993	0.9862
Kmt2b	Plekhg5	1	0.99746
Kmt2b	Ccdc60	0.51757	0.47404
Kmt2b	Dguok	1	0.99026
Kmt2b	B3gat2	-0.99956	0.47404
Kmt2b	Afm	0.18166	0.2676
Kmt2b	Nop16	0.28117	0.56773
Kmt2b	Igfbp7	0.99989	0.2676
Kmt2b	Glrx3	-0.99854	0.41259
Kmt2b	H2ac12	-0.99966	0.96899
Kmt2b	H2ac22	-1	0.99216
Kmt2b	H2ac13	-0.99999	0.96318
Kmt2b	Bbs9	-0.9998	0.91397
Kmt2b	Fbxw16	-0.09512	0.60025
Kmt2b	Fbxl13	-0.03865	0.84448
Kmt2b	Ubtd2	-0.99996	0.92735
Kmt2b	Mast4	0.99748	0.93697
Kmt2b	Trim75	0.17741	0.18489
Kmt2b	Egfl7	0.99976	0.34392
Kmt2b	Gars	1	0.98668
Kmt2b	Col27a1	0.16354	0.52576
Kmt2b	A530032D15Rik	-0.24939	0.2676
Kmt2b	Ifi211	0.89751	0.70657
Kmt2b	Kpna7	-0.19662	0.41259
Kmt2b	Lrrc43	0.0583	0.09645
Kmt2b	Pdp2	0.99999	0.56773
Kmt2b	Fbxw22	-0.78881	0.70657
Kmt2b	Ugt1a10	0.30995	0.71275
Kmt2b	Tdpoz3	0.25341	0.81658
Kmt2b	Nt5c	-1	0.98098
Kmt2b	Mrpl48	-0.99861	0.93101
Kmt2b	Pdlim3	0.99999	0.98435
Kmt2b	Septin9	-0.9998	0.91733
Kmt2b	Ccrl2	-0.3054	0.34392
Kmt2b	7420426K07Rik	0.04144	0.41259
Kmt2b	Zfp108	0.0441	0.2676
Kmt2b	Ramp3	1	0.99529
Kmt2b	Tro	-0.2861	0.9854
Kmt2b	Cpxm1	0.99887	0.82494
Kmt2b	Gkap1	-0.99999	0.90442
Kmt2b	Rassf1	-0.24135	0.62439
Kmt2b	Arl3	0.03972	0.9686
Kmt2b	Ivd	1	0.9581
Kmt2b	Snx1	-1	0.97691
Kmt2b	Actr10	-1	0.99607
Kmt2b	Sec11a	-1	0.99604
Kmt2b	Pigo	0.99998	0.99468
Kmt2b	Rabgef1	0.9999	0.92615
Kmt2b	Aldh1a3	0.10408	0.2676
Kmt2b	Brd4	1	0.99298
Kmt2b	Apba3	1	0.99743
Kmt2b	B4galt3	0.95644	0.94692
Kmt2b	Fbxo3	1	0.93126
Kmt2b	Cldn10	-0.69926	0.72814
Kmt2b	Elp2	-0.99998	0.91729
Kmt2b	Adamdec1	0.70981	0.82107
Kmt2b	Moxd1	0.99994	0.8588
Kmt2b	Wdr93	0.85256	0.60025
Kmt2b	Ralb	0.99108	0.97044
Kmt2b	Ifi30	0.16858	0.93231
Kmt2b	Ndufa9	0.84372	0.77087
Kmt2b	Tomm6	1	0.94701
Kmt2b	Tipin	0.06563	0.88385
Kmt2b	Acer3	-0.08137	0.85749
Kmt2b	1700029P11Rik	-0.99998	0.94098
Kmt2b	Rtf2	-0.99996	0.99107
Kmt2b	Gtf3a	1	0.99225
Kmt2b	Dnase1l2	-0.04517	0.09645
Kmt2b	Lonp2	-1	0.98586
Kmt2b	Trmt6	-0.99998	0.92436
Kmt2b	Rexo1	1	0.99684
Kmt2b	Edem3	-0.04735	0.83081
Kmt2b	Ttc14	-0.86927	0.74335
Kmt2b	Tomm34	0.99996	0.82024
Kmt2b	Stk35	0.99999	0.94997
Kmt2b	Ppil4	-0.11388	0.2676
Kmt2b	Tmem167b	-1	0.96342
Kmt2b	Ttc39d	-0.16722	0.52576
Kmt2b	Dalrd3	1	0.95414
Kmt2b	Ufm1	0.12548	0.34392
Kmt2b	Ppm1m	1	0.99624
Kmt2b	Gnpda2	-0.99435	0.85119
Kmt2b	H2bc4	0.9796	0.18489
Kmt2b	Rpl22l1	-0.9999	0.88144
Kmt2b	Gpn3	1	0.99037
Kmt2b	Spindoc	1	0.9994
Kmt2b	Ly6g6c	0.99996	0.88324
Kmt2b	Ankrd46	-0.99978	0.82502
Kmt2b	Snx15	0.99939	0.18489
Kmt2b	Rhobtb1	-0.99921	0.90796
Kmt2b	Mapk1ip1	1	0.96267
Kmt2b	Cad	1	0.99454
Kmt2b	Coa7	-1	0.97922
Kmt2b	Nabp2	1	0.99511
Kmt2b	Nt5dc2	1	0.9928
Kmt2b	Med23	-1	0.9776
Kmt2b	Kif18b	1	0.98471
Kmt2b	Afap1	0.97411	0.77087
Kmt2b	Rnf167	1	0.94862
Kmt2b	4933412E24Rik	0.07302	0.2676
Kmt2b	Daw1	0.75569	0.79736
Kmt2b	Naif1	-0.24414	0.84147
Kmt2b	Riok1	-1	0.99098
Kmt2b	Rarres2	0.9994	0.09645
Kmt2b	Mon1a	-0.90839	0.52576
Kmt2b	Sgip1	-0.42105	0.56773
Kmt2b	Ms4a13	0.04115	0.41259
Kmt2b	1810009J06Rik	0.07846	0.2676
Kmt2b	Fam110a	1	0.97111
Kmt2b	Lonp1	1	0.99984
Kmt2b	1700016K19Rik	0.07382	0.74335
Kmt2b	Lrrc74b	-0.26472	0.56773
Kmt2b	Selenon	0.09093	0.18489
Kmt2b	Manf	-0.99009	0.82024
Kmt2b	Sgf29	-0.99997	0.93891
Kmt2b	Dusp9	-0.08127	0.66616
Kmt2b	Pank1	0.99762	0.74335
Kmt2b	Adad2	-0.62071	0.47404
Kmt2b	Ttpal	-0.99853	0.94545
Kmt2b	Fbxo31	1	0.99513
Kmt2b	Arfrp1	0.90061	0.81535
Kmt2b	Snx27	0.9997	0.96685
Kmt2b	Tanc2	-0.3498	0.56773
Kmt2b	Jrkl	-0.08181	0.67914
Kmt2b	Cypt15	0.05876	0.2676
Kmt2b	Igsf6	-0.08534	0.09645
Kmt2b	Nlrp4c	-0.55181	0.18489
Kmt2b	Uchl4	0.09957	0.41259
Kmt2b	Igsf9	0.93229	0.94242
Kmt2b	Hemgn	-0.04564	0.41259
Kmt2b	Cnnm2	1	0.99151
Kmt2b	Ehd4	0.90335	0.99083
Kmt2b	Golga2	-0.5949	0.34392
Kmt2b	Tlcd4	0.21319	0.09645
Pou5f2	Gm2381	-0.05539	0.6436
Pou5f2	Gal3st2b	0.11029	0.56773
Pou5f2	Gpr153	0.20866	0.2676
Pou5f2	AU040320	-0.03738	0.79033
Pou5f2	Snx21	-0.99999	0.80591
Pou5f2	Bmt2	0.55269	0.70908
Pou5f2	Ric8a	-0.04045	0.83187
Pou5f2	Ccp110	1	0.77589
Pou5f2	Numa1	-1	0.9924
Pou5f2	Sf3b3	0.99999	0.84982
Pou5f2	Septin10	0.06149	0.41259
Pou5f2	Slc6a15	-0.99703	0.18489
Pou5f2	Wdr92	0.99997	0.98084
Pou5f2	Gpc5	-0.21608	0.2676
Pou5f2	Ces1d	0.04465	0.67939
Pou5f2	Gpsm3	-0.3227	0.18489
Pou5f2	Ankrd12	1	0.99692
Pou5f2	Gramd3	0.05851	0.80024
Pou5f2	H1f6	-0.44634	0.09645
Pou5f2	Ddb2	-0.95586	0.2676
Pou5f2	Fxyd4	-0.07325	0.09645
Pou5f2	Chrnb3	-0.16231	0.2676
Pou5f2	Chn1	0.07081	0.09645
Pou5f2	Tbcd	0.97659	0.62439
Pou5f2	Uhrf2	0.99661	0.89046
Pou5f2	Sobp	0.65179	0.84371
Pou5f2	Cald1	0.06889	0.86526
Pou5f2	Upk1a	0.04132	0.47404
Pou5f2	Art4	-0.04607	0.65115
Pou5f2	Art3	0.34742	0.69261
Pou5f2	Glra3	0.0408	0.34392
Pou5f2	Dync2h1	1	0.99828
Pou5f2	Dgkq	0.27443	0.88533
Pou5f2	H2-M10.3	-0.36146	0.2676
Pou5f2	Pwp2	-0.82182	0.95134
Pou5f2	Slc8a3	0.15324	0.18489
Pou5f2	Erc1	-0.90529	0.52576
Pou5f2	Vmn1r47	0.19919	0.18489
Pou5f2	Laptm4b	0.19188	0.34392
Pou5f2	Asic2	0.99573	0.18489
Pou5f2	Actb	-0.97007	0.09645
Pou5f2	Adcy6	-0.2855	0.52576
Pou5f2	Adcy7	-0.06255	0.34392
Pou5f2	Adra1b	0.0398	0.18489
Pou5f2	Ak2	-1	0.99881
Pou5f2	Akt2	-0.23664	0.2676
Pou5f2	Lsm10	0.45692	0.09645
Pou5f2	Alox12b	0.06754	0.2676
Pou5f2	Anxa3	0.14403	0.97553
Pou5f2	Srgap1	-0.06448	0.41259
Pou5f2	Ap1m2	-1	0.99447
Pou5f2	Arvcf	0.07629	0.47404
Pou5f2	Atp7b	-0.1116	0.68644
Pou5f2	Slc7a1	0.04382	0.81061
Pou5f2	Avp	0.03915	0.2676
Pou5f2	Azgp1	-0.14794	0.09645
Pou5f2	Bche	0.40455	0.2676
Pou5f2	Bmp4	0.82526	0.09645
Pou5f2	Bmp5	0.07513	0.2676
Pou5f2	Bst1	0.0403	0.34392
Pou5f2	Brs3	0.06169	0.41259
Pou5f2	C4b	0.07731	0.09645
Pou5f2	Cacna1d	-0.04826	0.56773
Pou5f2	Cacnb4	0.04207	0.2676
Pou5f2	Calb2	0.99493	0.92383
Pou5f2	Capn1	-0.99959	0.71059
Pou5f2	Car7	-0.05615	0.34392
Pou5f2	Cck	0.15761	0.2676
Pou5f2	Cd2ap	0.31012	0.72706
Pou5f2	Cd44	0.99244	0.74972
Pou5f2	Cdh11	0.4815	0.47404
Pou5f2	Cdk7	0.05621	0.41259
Pou5f2	Cer1	-0.07831	0.09645
Pou5f2	Ctla2a	-0.11297	0.34392
Pou5f2	Cyp1a1	-0.21424	0.41259
Pou5f2	Diaph1	-1	0.99387
Pou5f2	Dio2	0.03688	0.66923
Pou5f2	Dmp1	-0.16041	0.41259
Pou5f2	Dsg1a	0.05371	0.34392
Pou5f2	Dst	0.34016	0.41259
Pou5f2	Dtna	0.99455	0.09645
Pou5f2	Dtnb	-1	0.99668
Pou5f2	Ear2	-0.05486	0.09645
Pou5f2	Ect2	-0.11289	0.47404
Pou5f2	S1pr3	-0.04689	0.64339
Pou5f2	Eef2	-1	0.99426
Pou5f2	Epb41l1	-0.15683	0.52576
Pou5f2	Epha3	0.98255	0.41259
Pou5f2	Erbb3	-0.99976	0.66534
Pou5f2	Ereg	0.04055	0.64203
Pou5f2	Kcnn3	-0.05175	0.09645
Pou5f2	Cd300c2	-0.06472	0.18489
Pou5f2	Ezh2	0.25568	0.41259
Pou5f2	Dclre1b	-0.99991	0.56773
Pou5f2	Fcnb	-0.13329	0.93652
Pou5f2	Fech	-0.04469	0.74857
Pou5f2	Fkbp4	-1	0.99307
Pou5f2	Flii	0.35129	0.09645
Pou5f2	Fpgs	-0.99997	0.98069
Pou5f2	Gabra4	0.25241	0.64203
Pou5f2	Mtpn	1	0.99362
Pou5f2	Gdnf	-0.48174	0.34392
Pou5f2	Gja10	0.09956	0.2676
Pou5f2	Gpr3	-0.05659	0.34392
Pou5f2	Ptgdr2	0.17778	0.09645
Pou5f2	H2-Aa	-0.32932	0.34392
Pou5f2	H2-M3	-1	0.94442
Pou5f2	Hbb-bh1	0.99983	0.95628
Pou5f2	Hccs	0.55846	0.41259
Pou5f2	Serpind1	-0.06819	0.72842
Pou5f2	Hcrt	-0.09247	0.09645
Pou5f2	Hdgfl1	-0.4118	0.2676
Pou5f2	Hells	0.06215	0.84625
Pou5f2	Htr1b	0.06551	0.09645
Pou5f2	Htr2b	-0.05733	0.18489
Pou5f2	Ids	0.99985	0.09645
Pou5f2	Ifi203	0.03763	0.09645
Pou5f2	Igf2r	0.76059	0.83855
Pou5f2	Cd74	0.07612	0.69189
Pou5f2	Il17ra	-0.07014	0.82598
Pou5f2	Il1r1	-0.04662	0.64708
Pou5f2	Il1rap	0.31447	0.70993
Pou5f2	Il5	-0.05888	0.34392
Pou5f2	Kcna4	-0.04234	0.34392
Pou5f2	Kcne1	-0.05212	0.64203
Pou5f2	Kif3b	0.11437	0.69353
Pou5f2	Kin	0.99999	0.97405
Pou5f2	Lhb	0.04111	0.74348
Pou5f2	Ltbp3	-0.97618	0.2676
Pou5f2	Grin3b	-0.06497	0.60025
Pou5f2	Capn8	-0.30418	0.18489
Pou5f2	Rtn4ip1	-1	0.98401
Pou5f2	Trhr2	0.05059	0.74771
Pou5f2	Sgk3	0.84684	0.18489
Pou5f2	Ly96	0.9987	0.87273
Pou5f2	Zfp369	-0.18022	0.18489
Pou5f2	Lyz1	0.0758	0.2676
Pou5f2	Vmn1r5	0.32512	0.2676
Pou5f2	Vmn1r80	-0.04727	0.18489
Pou5f2	Havcr2	0.14901	0.66566
Pou5f2	Mical1	-0.12237	0.56773
Pou5f2	Grpel1	-0.1181	0.96414
Pou5f2	Mapt	-0.05733	0.18489
Pou5f2	Tesmin	-0.99805	0.09645
Pou5f2	Myl4	0.95845	0.09645
Pou5f2	Myo5a	1	0.18489
Pou5f2	Ncl	0.99987	0.2676
Pou5f2	Cd244a	-0.06179	0.41259
Pou5f2	Slc11a1	-0.94142	0.2676
Pou5f2	Oaz2	-0.99993	0.93074
Pou5f2	Ogg1	0.05014	0.41259
Pou5f2	Ogn	-0.08827	0.2676
Pou5f2	Oit1	-0.06365	0.18489
Pou5f2	Fxyd5	0.03836	0.73179
Pou5f2	Oit3	0.1045	0.2676
Pou5f2	Olfr10	0.04709	0.09645
Pou5f2	Olfr51	-0.18045	0.18489
Pou5f2	Slc22a18	0.1998	0.18489
Pou5f2	Ott	-0.03907	0.2676
Pou5f2	Furin	-0.99824	0.47404
Pou5f2	Pcx	-0.81389	0.80064
Pou5f2	Pfdn2	-1	0.96445
Pou5f2	Cdk14	0.99881	0.2676
Pou5f2	Abcb4	-0.25447	0.2676
Pou5f2	Prkacb	0.99959	0.96774
Pou5f2	Prkcb	-0.96181	0.18489
Pou5f2	Pkdrej	0.03755	0.85316
Pou5f2	Pkib	-0.74916	0.84255
Pou5f2	Prl2c3	-0.13145	0.09645
Pou5f2	Ccl21a	-0.221	0.18489
Pou5f2	Ppp1ca	-0.9077	0.41259
Pou5f2	Nup88	-0.73871	0.75185
Pou5f2	Cyth1	0.06426	0.78516
Pou5f2	Ptgfr	-0.04733	0.80706
Pou5f2	Ptpn5	-0.30383	0.726
Pou5f2	Ptprcap	0.12024	0.2676
Pou5f2	Ptprf	-1	0.99882
Pou5f2	Ptpro	-0.22985	0.34392
Pou5f2	Pxn	-0.92395	0.09645
Pou5f2	Rab12	-0.37493	0.09645
Pou5f2	Ripor2	-0.13407	0.34392
Pou5f2	Rad9a	-0.33706	0.85607
Pou5f2	Rnf185	0.8791	0.64203
Pou5f2	Rai1	0.15434	0.09645
Pou5f2	Rasd1	-0.3459	0.18489
Pou5f2	Olfr707	-0.05427	0.41259
Pou5f2	Zfp982	0.04418	0.69311
Pou5f2	Rbp4	-0.05663	0.09645
Pou5f2	Rdx	0.16987	0.18489
Pou5f2	Pdc	0.0855	0.47404
Pou5f2	Ryr3	-0.20524	0.09645
Pou5f2	Sag	0.06415	0.41259
Pou5f2	Acsm3	-0.09748	0.34392
Pou5f2	Scg2	0.85776	0.52576
Pou5f2	Sgpl1	0.76048	0.62439
Pou5f2	St6galnac4	-0.04649	0.18489
Pou5f2	Slbp	-0.14627	0.82396
Pou5f2	Slc16a1	0.04554	0.34392
Pou5f2	Slc1a2	0.1273	0.2676
Pou5f2	Slc2a2	-0.04493	0.82092
Pou5f2	Slfn3	0.16202	0.47404
Pou5f2	Sstr3	0.05035	0.65218
Pou5f2	Rbms3	1	0.99799
Pou5f2	Sptbn1	0.98391	0.18489
Pou5f2	Sprr2e	0.24463	0.7843
Pou5f2	Fam228b	-0.80897	0.64203
Pou5f2	Srp14	0.06267	0.67464
Pou5f2	Stag2	1	0.99705
Pou5f2	Stx3	-0.99987	0.99402
Pou5f2	Enox2	0.99289	0.71732
Pou5f2	Gps1	-0.07997	0.09645
Pou5f2	Lypd11	0.0827	0.18489
Pou5f2	Prrt3	0.08681	0.2676
Pou5f2	Unc5d	-0.05431	0.2676
Pou5f2	Syne3	0.04669	0.60025
Pou5f2	Trim52	-0.0404	0.41259
Pou5f2	Cfap46	-0.06347	0.34392
Pou5f2	Evi5l	-0.16054	0.60025
Pou5f2	Prss27	0.13041	0.681
Pou5f2	Fbxl21	-0.08586	0.2676
Pou5f2	Tank	1	0.99594
Pou5f2	Plekhg1	-0.08418	0.69208
Pou5f2	Cdk5rap2	0.10896	0.66477
Pou5f2	Sidt2	-0.93834	0.69181
Pou5f2	Vgll2	-0.05363	0.73437
Pou5f2	Utp25	-0.49432	0.34392
Pou5f2	Nhsl1	0.1036	0.56773
Pou5f2	Fem1al	-0.13041	0.18489
Pou5f2	Prss38	-0.09103	0.18489
Pou5f2	Tom1l2	-0.39256	0.09645
Pou5f2	Abca9	-0.07711	0.2676
Pou5f2	Gm527	-0.12678	0.41259
Pou5f2	Tg	-0.08973	0.41259
Pou5f2	Timm17b	-0.34317	0.41259
Pou5f2	Mapk1ip1l	-0.99999	0.89746
Pou5f2	Tsks	-0.53987	0.41259
Pou5f2	Usp10	-0.96128	0.95417
Pou5f2	Uxt	-0.18899	0.34392
Pou5f2	Cdh23	-0.24858	0.82346
Pou5f2	Ugt3a2	-0.36519	0.18489
Pou5f2	Pphln1	-0.99933	0.18489
Pou5f2	Eif2b5	-1	0.99293
Pou5f2	Wnt10a	-0.04865	0.09645
Pou5f2	Tmem44	0.05899	0.09645
Pou5f2	Golgb1	1	0.99932
Pou5f2	Wnt2b	-0.08954	0.2676
Pou5f2	Abcf1	-1	0.97176
Pou5f2	Ino80c	0.99963	0.99056
Pou5f2	Xpc	0.5131	0.09645
Pou5f2	Oosp2	-0.23548	0.41259
Pou5f2	Ric1	0.73126	0.65121
Pou5f2	Zap70	-0.40051	0.18489
Pou5f2	Prrc2c	-0.86102	0.09645
Pou5f2	Rcsd1	-0.17992	0.2676
Pou5f2	Slc30a10	-0.04661	0.34392
Pou5f2	Ormdl1	0.17848	0.18489
Pou5f2	Kif18a	0.98487	0.56773
Pou5f2	Kiz	0.99999	0.97311
Pou5f2	Trib3	-0.99998	0.98082
Pou5f2	Clrn1	0.07539	0.34392
Pou5f2	Ampd1	-0.05015	0.41259
Pou5f2	Cdc14a	0.99998	0.96503
Pou5f2	Ifna16	-0.51313	0.09645
Pou5f2	Fam151a	-0.05428	0.2676
Pou5f2	Zmpste24	0.99999	0.2676
Pou5f2	Oscp1	0.86825	0.18489
Pou5f2	Adgrb2	-0.99971	0.66717
Pou5f2	9330182L06Rik	-0.18422	0.18489
Pou5f2	Insig1	-0.99999	0.97352
Pou5f2	Hadhb	-0.94235	0.41259
Pou5f2	Rpap2	0.09956	0.18489
Pou5f2	Chfr	-0.04248	0.34392
Pou5f2	Thnsl2	-0.18093	0.47404
Pou5f2	Prss58	0.07133	0.2676
Pou5f2	Kmt5c	-1	0.99989
Pou5f2	Nlrp2	0.09705	0.09645
Pou5f2	Kctd14	-0.11566	0.47404
Pou5f2	Tnrc6a	1	0.9969
Pou5f2	Ddx60	-0.07956	0.41259
Pou5f2	Ces4a	-0.16205	0.52576
Pou5f2	Prtg	1	0.99791
Pou5f2	Pisd-ps1	0.94427	0.79235
Pou5f2	Olfr1320	-0.06436	0.2676
Pou5f2	Pcyt1b	-0.96574	0.18489
Pou5f2	Cdk17	-0.04431	0.47404
Pou5f2	Pfas	-0.99879	0.89945
Pou5f2	Nsrp1	1	0.99645
Pou5f2	Ssh2	-0.33136	0.80756
Pou5f2	Atad5	0.21114	0.52576
Pou5f2	C1ql1	-0.07741	0.60025
Pou5f2	Cdh20	0.46977	0.18489
Pou5f2	Btn2a2	-0.37752	0.56773
Pou5f2	Fxr2	-0.99999	0.99083
Pou5f2	Cldn34b3	0.03515	0.09645
Pou5f2	Colec10	-0.18389	0.09645
Pou5f2	Mgll	0.29283	0.47404
Pou5f2	Phf20l1	1	0.09645
Pou5f2	AU021092	0.24209	0.41259
Pou5f2	Gpr156	-0.50859	0.18489
Pou5f2	Dact2	-0.99992	0.92759
Pou5f2	Gpr151	0.18156	0.09645
Pou5f2	Scn11a	0.22958	0.09645
Pou5f2	Gpr1	-0.07793	0.2676
Pou5f2	Kcng1	0.43602	0.47404
Pou5f2	Tmem245	0.03878	0.47404
Pou5f2	Ifnlr1	-0.76597	0.41259
Pou5f2	Zfp933	1	0.99411
Pou5f2	Rgs9bp	-0.99981	0.41259
Pou5f2	Cyp2r1	0.11207	0.56773
Pou5f2	5830411N06Rik	0.09409	0.71752
Pou5f2	Dlgap2	-0.07095	0.18489
Pou5f2	Hephl1	-0.07923	0.18489
Pou5f2	Klhl31	0.12692	0.2676
Pou5f2	Nxf3	0.07622	0.52576
Pou5f2	Ackr4	-0.85285	0.18489
Pou5f2	Olfr141	-0.2775	0.09645
Pou5f2	Olfr1211	-0.11246	0.09645
Pou5f2	Olfr728	0.03955	0.41259
Pou5f2	Olfr533	0.47576	0.18489
Pou5f2	Olfr1465	-0.19365	0.41259
Pou5f2	Olfr1178	-0.04748	0.2676
Pou5f2	Olfr94	-0.1417	0.74426
Pou5f2	Olfr1394	0.11405	0.60025
Pou5f2	Olfr122	-0.58237	0.60025
Pou5f2	Olfr77	0.07518	0.34392
Pou5f2	Olfr1265	0.05899	0.2676
Pou5f2	Olfr1128	0.23312	0.18489
Pou5f2	Olfr521	-0.14833	0.47404
Pou5f2	Olfr461	-0.12098	0.18489
Pou5f2	Olfr1325	-0.07707	0.18489
Pou5f2	Olfr993	0.08531	0.18489
Pou5f2	Olfr1384	-0.52968	0.52576
Pou5f2	Olfr328	0.06648	0.86457
Pou5f2	Olfr872	0.42071	0.09645
Pou5f2	Olfr235	0.05045	0.2676
Pou5f2	Olfr1448	0.06686	0.2676
Pou5f2	Olfr512	0.11688	0.34392
Pou5f2	Olfr678	0.08042	0.68218
Pou5f2	Olfr1406	0.64103	0.34392
Pou5f2	Olfr508	-0.26852	0.75963
Pou5f2	Olfr1240	-0.07123	0.56773
Pou5f2	Olfr926	0.0357	0.09645
Pou5f2	Olfr1218	-0.07359	0.2676
Pou5f2	Olfr969	0.13231	0.2676
Pou5f2	Olfr1262	0.04044	0.09645
Pou5f2	Olfr1255	0.11192	0.69303
Pou5f2	Olfr618	-0.0552	0.18489
Pou5f2	Olfr1062	0.05425	0.09645
Pou5f2	Olfr586	0.13559	0.75414
Pou5f2	Dpysl4	0.99993	0.60025
Pou5f2	Lsm12	-0.99999	0.94663
Pou5f2	Gulo	-0.98705	0.18489
Pou5f2	B3galt1	0.46112	0.67537
Pou5f2	Nlrc3	0.64685	0.56773
Pou5f2	Cops7a	0.05137	0.18489
Pou5f2	Nfasc	-0.98782	0.47404
Pou5f2	Kif26b	0.13128	0.6895
Pou5f2	Inpp4a	-0.17672	0.47404
Pou5f2	Setx	0.89051	0.41259
Pou5f2	Ppp2r5c	-0.88748	0.18489
Pou5f2	Mprip	-0.99982	0.96614
Pou5f2	Idh2	0.19578	0.2676
Pou5f2	Ccdc153	0.05452	0.09645
Pou5f2	Klhdc1	0.99881	0.18489
Pou5f2	Clnk	-0.10593	0.41259
Pou5f2	Nbn	0.28593	0.64846
Pou5f2	Prex1	-0.468	0.9633
Pou5f2	Apol7b	-0.07226	0.34392
Pou5f2	Adamts13	0.03544	0.09645
Pou5f2	Bag3	-1	0.99775
Pou5f2	Timm13	0.86787	0.60025
Pou5f2	Fbxw4	0.27053	0.2676
Pou5f2	Schip1	-1	0.98
Pou5f2	H4c12	-0.67398	0.18489
Pou5f2	H2bc15	-0.99996	0.97836
Pou5f2	Syne2	0.436	0.41259
Pou5f2	Efcab5	-0.14897	0.47404
Pou5f2	Eml5	1	0.81113
Pou5f2	Fbxo48	0.03879	0.41259
Pou5f2	Tmem72	-0.12179	0.09645
Pou5f2	Smim10l2a	-1	0.99027
Pou5f2	Tmem251	0.46964	0.18489
Pou5f2	Cadps2	0.99999	0.79278
Pou5f2	D5Ertd577e	0.05835	0.09645
Pou5f2	Casc1	0.1436	0.2676
Pou5f2	Ccbe1	0.05212	0.18489
Pou5f2	Tnpo3	-0.50697	0.47404
Pou5f2	5330439B14Rik	0.04406	0.2676
Pou5f2	Vwa5b2	-0.3996	0.65001
Pou5f2	9830107B12Rik	0.16372	0.56773
Pou5f2	Acsbg2	0.05833	0.52576
Pou5f2	Sult6b2	0.2519	0.77617
Pou5f2	Bend3	-0.98788	0.34392
Pou5f2	Tas2r115	-0.05528	0.6958
Pou5f2	Hcfc1r1	-0.05838	0.18489
Pou5f2	Obscn	-0.20795	0.18489
Pou5f2	Spata22	0.04841	0.09645
Pou5f2	Mks1	-0.99999	0.94074
Pou5f2	Cyp2d12	-0.27792	0.66871
Pou5f2	Naaladl1	0.67434	0.41259
Pou5f2	Ifi211	0.07226	0.2676
Pou5f2	Platr26	-0.18488	0.47404
Pou5f2	Lpar5	0.09316	0.2676
Pou5f2	1700073E17Rik	-0.10246	0.56773
Pou5f2	Itgad	-0.10211	0.6728
Pou5f2	Gm1140	0.18314	0.09645
Pou5f2	Vmn2r17	0.09408	0.47404
Pou5f2	Mrgprb8	-0.17028	0.09645
Pou5f2	BC053393	0.06692	0.09645
Pou5f2	4930404N11Rik	0.08024	0.2676
Pou5f2	Zfp975	-0.53786	0.34392
Pou5f2	Rexo5	0.99912	0.56773
Pou5f2	Gm21943	-0.10027	0.34392
Pou5f2	BC065397	1	0.97554
Pou5f2	Klri1	-0.60615	0.66477
Pou5f2	Ear14	-0.07876	0.2676
Pou5f2	a	-0.16434	0.34392
Pou5f2	Sacs	-0.45197	0.2676
Pou5f2	Fbxo8	0.05248	0.09645
Pou5f2	Fbxo17	-0.383	0.34392
Pou5f2	Crim1	-0.08113	0.52576
Pou5f2	Prkn	-0.7941	0.47404
Pou5f2	Il17rb	0.16452	0.2676
Pou5f2	Pibf1	1	0.99918
Pou5f2	Cdca8	-0.99355	0.97478
Pou5f2	Wwc2	-0.97754	0.99957
Pou5f2	Mrpl48	0.09756	0.62439
Pou5f2	Adgre4	-0.22012	0.2676
Pou5f2	Txndc17	0.05038	0.84141
Pou5f2	Cnot11	-0.99992	0.73317
Pou5f2	Banp	0.0979	0.41259
Pou5f2	Hnrnpa2b1	0.22986	0.83586
Pou5f2	Nap1l1	0.99934	0.2676
Pou5f2	B3gnt2	-0.20865	0.79989
Pou5f2	Copg2	-0.24883	0.93287
Pou5f2	Kat6b	0.37597	0.34392
Pou5f2	Gucy1b1	0.27674	0.18489
Pou5f2	Prss16	-0.27471	0.18489
Pou5f2	Cpq	0.73498	0.18489
Pou5f2	Il1f6	-0.05202	0.47404
Pou5f2	Gm5797	0.76542	0.89517
Pou5f2	Hpse2	-0.18554	0.41259
Pou5f2	Gm5886	-0.09384	0.09645
Pou5f2	Srcin1	-0.73817	0.75183
Pou5f2	Rala	1	0.98203
Pou5f2	Nagk	0.98164	0.72419
Pou5f2	Fxyd1	0.06752	0.2676
Pou5f2	Anapc7	0.06723	0.83903
Pou5f2	Acpp	0.12581	0.18489
Pou5f2	Copz2	0.95565	0.91461
Pou5f2	Clcnkb	-0.27369	0.34392
Pou5f2	Pdlim5	-0.36704	0.18489
Pou5f2	P3h1	0.06635	0.68013
Pou5f2	Ncoa6	0.99117	0.68393
Pou5f2	Mtch2	0.99849	0.09645
Pou5f2	Vps29	0.07527	0.64203
Pou5f2	Naa80	-0.99986	0.09645
Pou5f2	Ikbke	0.06424	0.18489
Pou5f2	Ruvbl1	-0.99271	0.52576
Pou5f2	Mlst8	0.99982	0.47404
Pou5f2	Lat2	-0.05317	0.18489
Pou5f2	Sez6l	0.43247	0.74645
Pou5f2	Ly6i	0.16319	0.34392
Pou5f2	Retnla	-0.12328	0.78374
Pou5f2	Gabarapl1	-1	0.97017
Pou5f2	Fbxo3	-0.92688	0.6719
Pou5f2	Wdr4	-0.68635	0.77087
Pou5f2	Fxyd7	-0.13681	0.52576
Pou5f2	Sh3kbp1	0.99787	0.09645
Pou5f2	Efcc1	-0.3138	0.41259
Pou5f2	Trappc2l	0.65503	0.09645
Pou5f2	Ppp2r3c	0.95625	0.69112
Pou5f2	Hgh1	-0.99997	0.52576
Pou5f2	Nhlrc4	-0.14959	0.47404
Pou5f2	Slc38a6	1	0.98745
Pou5f2	Vmn2r49	0.04051	0.47404
Pou5f2	E330020D12Rik	-0.10553	0.52576
Pou5f2	Gm11992	0.30415	0.34392
Pou5f2	Gm14092	-0.87765	0.41259
Pou5f2	Mroh8	-0.04633	0.09645
Pou5f2	Dmrtc1b	-0.06714	0.09645
Pou5f2	Rbp7	-0.88791	0.41259
Pou5f2	Syne1	-0.1299	0.18489
Pou5f2	Oxct2a	-0.16135	0.77324
Pou5f2	Parvg	-0.03943	0.18489
Pou5f2	Vps35	0.99999	0.98935
Pou5f2	Emc6	-0.99981	0.9439
Pou5f2	Ifitm3	0.99991	0.09645
Pou5f2	Nip7	0.07189	0.79081
Pou5f2	Lce1m	-0.10696	0.2676
Pou5f2	Cd302	0.10788	0.41259
Pou5f2	Med7	0.99428	0.70657
Pou5f2	Dimt1	0.35956	0.41259
Pou5f2	Tmem128	0.98888	0.94336
Pou5f2	Senp7	1	0.99189
Pou5f2	Scp2d1	-0.03753	0.60025
Pou5f2	Ndufa7	0.21751	0.34392
Pou5f2	Uggt2	1	0.99323
Pou5f2	Gm44505	0.06397	0.99159
Pou5f2	Tab1	0.03812	0.73288
Pou5f2	Cul7	-0.86098	0.09645
Pou5f2	Gm7550	-0.28091	0.47404
Pou5f2	Smim5	0.03759	0.18489
Pou5f2	Sppl2a	0.03874	0.41259
Pou5f2	Sike1	-0.24983	0.34392
Pou5f2	C1rb	0.15679	0.09645
Pou5f2	Cfap97	1	0.99733
Pou5f2	Bcl2l14	0.0391	0.09645
Pou5f2	Pycard	-0.0793	0.41259
Pou5f2	Pacc1	0.12583	0.2676
Pou5f2	Ddx17	1	0.18489
Pou5f2	Ndc80	1	0.97901
Pou5f2	Cand2	0.04271	0.34392
Pou5f2	Mettl21a	0.05094	0.34392
Pou5f2	Mastl	0.45238	0.09645
Pou5f2	Lce1a1	-0.04457	0.18489
Pou5f2	Spats2l	-0.04085	0.79921
Pou5f2	Mtarc2	-0.29051	0.41259
Pou5f2	Eri1	0.476	0.2676
Pou5f2	Pbld2	0.93573	0.09645
Pou5f2	Dhdds	-0.91976	0.2676
Pou5f2	Tctn3	0.17203	0.09645
Pou5f2	Rpp21	0.98343	0.94636
Pou5f2	Ift74	1	0.99687
Pou5f2	Kirrel3	0.05003	0.2676
Pou5f2	Plxnd1	0.75942	0.56773
Pou5f2	Rgs8	0.77979	0.68848
Pou5f2	Rmdn3	0.1232	0.2676
Pou5f2	Snrpg	0.97963	0.95235
Pou5f2	Cgnl1	-0.96629	0.62439
Pou5f2	Sympk	-1	0.99741
Pou5f2	Rnaseh2c	-0.25938	0.94422
Pou5f2	Nudt22	-0.57181	0.94473
Pou5f2	Aspdh	-0.04391	0.71879
Pou5f2	Tmem140	-0.06759	0.78257
Pou5f2	Dcdc2c	-0.67836	0.47404
Pou5f2	Col6a4	-0.05756	0.2676
Pou5f2	Tmed10	0.99951	0.81275
Pou5f2	Tm2d3	0.94379	0.34392
Pou5f2	Klk5	0.07045	0.56773
Pou5f2	Anln	0.92798	0.7501
Pou5f2	Cdhr3	-0.19846	0.64708
Pou5f2	Asb11	-0.20301	0.60025
Pou5f2	Dipk2a	-0.14612	0.41259
Pou5f2	Nat8f5	-0.15006	0.18489
Pou5f2	Tmem160	-0.99997	0.99096
Pou5f2	3300002I08Rik	-0.35719	0.47404
Pou5f2	Nkpd1	-0.13405	0.52576
Pou5f2	Pof1b	0.10884	0.74799
Pou5f2	1810065E05Rik	0.1227	0.41259
Pou5f2	Ube2q1	-0.9625	0.697
Pou5f2	Yars2	0.07003	0.18489
Pou5f2	2210016F16Rik	0.44013	0.62439
Pou5f2	Dazap1	-0.71436	0.93362
Pou5f2	Rpf1	0.9947	0.88083
Pou5f2	Tmem70	-0.77269	0.09645
Pou5f2	Mpc2	0.23941	0.41259
Pou5f2	Tmtc4	0.94492	0.47404
Pou5f2	Mutyh	-1	0.96954
Pou5f2	Prpf3	0.42337	0.09645
Pou5f2	Prss54	-0.25751	0.41259
Pou5f2	Arhgap19	-0.99999	0.94439
Pou5f2	4933413J09Rik	0.04674	0.34392
Pou5f2	Rsph14	0.20481	0.47404
Pou5f2	Wdr31	-0.99998	0.97445
Pou5f2	Afmid	0.56284	0.2676
Pou5f2	Ints12	1	0.97525
Pou5f2	1810062G17Rik	-0.9929	0.18489
Pou5f2	Fryl	0.04231	0.18489
Pou5f2	2210016L21Rik	-0.99979	0.98315
Pou5f2	Slc43a1	-0.99667	0.91832
Pou5f2	Sgo1	0.98715	0.52576
Pou5f2	Taf4b	-0.14112	0.77258
Pou5f2	Cul4b	0.88047	0.99603
Pou5f2	Anks3	1	0.74976
Pou5f2	2810006K23Rik	0.0617	0.2676
Pou5f2	Dhx30	-0.99429	0.34392
Pou5f2	Zfp983	0.06725	0.41259
Pou5f2	Ttc29	0.06625	0.62439
Pou5f2	Prss52	-0.07783	0.47404
Pou5f2	Samt3	-0.10321	0.72728
Pou5f2	Zfp433	1	0.97759
Pou5f2	Ndufaf7	-0.16765	0.84338
Pou5f2	Psmb11	-0.22389	0.80903
Pou5f2	Lyrm1	0.99986	0.93614
Pou5f2	Dnm1l	0.15861	0.77535
Pou5f2	Stra6l	0.15654	0.34392
Pou5f2	Uba7	0.06873	0.2676
Pou5f2	Tmem38a	-0.99915	0.2676
Pou5f2	Gpcpd1	1	0.2676
Pou5f2	Armc1	0.30841	0.52576
Pou5f2	Clec16a	0.11808	0.09645
Pou5f2	Tktl2	0.17374	0.67869
Pou5f2	Hyal5	0.50088	0.09645
Pou5f2	Ttc17	0.97186	0.52576
Pou5f2	Drc3	-0.46695	0.2676
Pou5f2	Spata17	0.3989	0.18489
Pou5f2	Lrriq1	0.14868	0.52576
Pou5f2	Ccdc173	0.11668	0.41259
Pou5f2	Parpbp	0.99996	0.34392
Pou5f2	Fam166c	-0.06435	0.34392
Pou5f2	1700001C19Rik	-0.1236	0.34392
Pou5f2	Tex48	0.04919	0.88697
Pou5f2	Krtap9-3	-0.20017	0.41259
Pou5f2	Fam227a	0.03769	0.2676
Pou5f2	Mpp7	0.154	0.41259
Pou5f2	Depdc1a	-0.04979	0.34392
Pou5f2	Slc38a3	-0.47413	0.2676
Pou5f2	Cyp2d26	0.06792	0.47404
Pou5f2	Rab1b	-1	0.99886
Pou5f2	Ankrd36	-0.39153	0.8695
Pou5f2	Lsm8	0.99947	0.09645
Pou5f2	Tmem101	-0.99998	0.91692
Pou5f2	Spcs3	0.07653	0.99224
Pou5f2	Clasp1	1	0.98769
Pou5f2	Tanc2	-0.05375	0.18489
Pou5f2	Kidins220	1	0.2676
Pou5f2	Mtus2	-0.12266	0.09645
Pou5f2	Jrkl	0.76704	0.09645
Pou5f2	4930578N18Rik	0.26221	0.2676
Pou5f2	Fam131a	-0.99866	0.84364
Pou5f2	Tmsb15a	-0.0445	0.09645
Pou5f2	Rictor	0.99974	0.79118
Pou5f2	Fbxo43	-0.18598	0.18489
Pou5f2	Herpud2	-0.56242	0.09645
Pou5f2	Slc16a3	-0.99989	0.34392
Pou5f2	Kank3	-0.99859	0.77652
Pou5f2	Hcar2	-0.0421	0.18489
Pou5f2	Acox3	-0.04987	0.34392
Pou5f2	Tnxb	-0.0618	0.77943
Pou5f2	Cacng8	-0.30594	0.47404
Pou5f2	Tdrd1	0.04944	0.64304
Pou5f2	Smarcd1	-0.99999	0.99261
Pou5f2	Pcdhgb7	0.1948	0.56773
Pou5f2	Pcdhgc4	-0.0799	0.41259
Pou5f2	Rnf111	-0.10647	0.34392
Pou5f2	Pnck	0.03958	0.09645
Pou5f2	Col4a6	0.99973	0.34392
Pou5f2	Deptor	-0.9963	0.34392
Pou5f2	Cul4a	0.98932	0.71416
Pou5f2	Taf13	0.9988	0.2676
Zc3h14	Mdn1	0.83878	0.97347
Zc3h14	Pafah2	-1	0.99898
Zc3h14	Rusc2	-1	0.99039
Zc3h14	AU040320	-0.99908	0.56773
Zc3h14	Tent5b	-1	0.99906
Zc3h14	Bsdc1	-1	0.97313
Zc3h14	Tent2	0.99999	0.99158
Zc3h14	Dcun1d4	1	0.99939
Zc3h14	Rab28	0.99988	0.99657
Zc3h14	Tmem168	0.98119	0.97867
Zc3h14	Phrf1	-0.99994	0.99111
Zc3h14	Faap24	-0.9988	0.98698
Zc3h14	Ints4	0.99985	0.99742
Zc3h14	Exoc8	-1	0.99896
Zc3h14	Cmtm7	-0.04326	0.859
Zc3h14	Rpp25	-0.99979	0.97765
Zc3h14	Lrrc49	0.99999	0.9962
Zc3h14	Slc6a15	0.74244	0.34392
Zc3h14	Traf3ip2	-1	0.99728
Zc3h14	Psme4	-0.91409	0.99706
Zc3h14	Sec14l4	0.18676	0.34392
Zc3h14	Tmed4	1	0.99892
Zc3h14	Tbc1d10a	-0.99983	0.97685
Zc3h14	Maml1	-0.99462	0.97547
Zc3h14	Nt5m	0.9959	0.99212
Zc3h14	Adcy3	0.73304	0.89908
Zc3h14	Kdm3a	0.99988	0.9993
Zc3h14	Ddx1	0.81711	0.99162
Zc3h14	Spata7	1	0.99693
Zc3h14	Akr1c14	-0.09375	0.56773
Zc3h14	Mbnl2	-0.99808	0.97277
Zc3h14	Thtpa	0.99886	0.96306
Zc3h14	Fam83h	-1	0.9731
Zc3h14	Mtbp	0.99999	0.99687
Zc3h14	Card10	-1	0.99887
Zc3h14	Mfsd5	-0.99752	0.94161
Zc3h14	Txndc11	-0.99937	0.98224
Zc3h14	Eaf2	-0.10517	0.34392
Zc3h14	Rpusd1	-1	0.96237
Zc3h14	Lars	0.99988	0.87862
Zc3h14	Psmg2	0.99852	0.99987
Zc3h14	Glyat	0.03715	0.56773
Zc3h14	Vps37c	-0.99519	0.96291
Zc3h14	Eprs	0.99999	0.98985
Zc3h14	Mylk	1	0.99507
Zc3h14	Sf3b4	-1	0.97646
Zc3h14	Chd4	-0.99831	0.93923
Zc3h14	Cdk9	-0.31748	0.96309
Zc3h14	Cenpf	0.5976	0.99558
Zc3h14	Celf4	-0.95813	0.89603
Zc3h14	Lin7a	0.48691	0.34392
Zc3h14	Ltbp4	-1	0.99233
Zc3h14	Rnf144a	1	0.98758
Zc3h14	Ogt	1	0.9919
Zc3h14	Slc35b3	0.31842	0.97778
Zc3h14	Ccdc88a	0.99996	0.34392
Zc3h14	Edem2	-0.99997	0.84343
Zc3h14	Stn1	0.74449	0.99045
Zc3h14	Sft2d2	-0.99936	0.99849
Zc3h14	Nusap1	0.8797	0.74335
Zc3h14	Rcc2	-0.05903	0.18489
Zc3h14	Cdca2	0.9978	0.99771
Zc3h14	Lhfp	-0.99999	0.99538
Zc3h14	Tpr	0.04157	0.95484
Zc3h14	Exosc4	0.56757	0.94713
Zc3h14	Rars2	1	0.99952
Zc3h14	Ube2q2	0.85119	0.99485
Zc3h14	Atl3	-0.86944	0.95625
Zc3h14	Fam118b	0.35932	0.9979
Zc3h14	Pkn2	-0.81003	0.99149
Zc3h14	Sri	-0.99993	0.98893
Zc3h14	Lmo3	1	0.99626
Zc3h14	Acy1	0.99444	0.99241
Zc3h14	Cyb5a	-0.99994	0.9936
Zc3h14	Actn1	-1	0.99599
Zc3h14	Pgm3	-0.05176	0.09645
Zc3h14	Selenos	-0.99957	0.9796
Zc3h14	Kif22	0.99733	0.98296
Zc3h14	Phka2	0.07046	0.56773
Zc3h14	Mpi	0.99942	0.99322
Zc3h14	Fgb	0.07493	0.41259
Zc3h14	Slc35b1	0.73874	0.94994
Zc3h14	Glra3	0.0951	0.41259
Zc3h14	Dync2h1	1	0.99934
Zc3h14	Ly6a	-1	0.99883
Zc3h14	Atxn3	0.99999	0.99527
Zc3h14	Chaf1b	0.99943	0.96554
Zc3h14	Taar1	0.05846	0.09645
Zc3h14	Slc33a1	0.08538	0.2676
Zc3h14	Acp2	0.99937	0.97167
Zc3h14	Chrnb1	-1	0.99959
Zc3h14	Rpl31	0.99994	0.97967
Zc3h14	Actn3	0.08316	0.9335
Zc3h14	Adam17	0.99999	0.98866
Zc3h14	Adam22	-0.07661	0.18489
Zc3h14	Parp1	-0.11064	0.96005
Zc3h14	Parp2	1	0.99681
Zc3h14	Ager	-0.55168	0.83677
Zc3h14	Agtrap	-0.99998	0.99645
Zc3h14	Ak4	1	0.93281
Zc3h14	Alas1	-1	0.99653
Zc3h14	Vps4a	0.17	0.97773
Zc3h14	Alox12	-0.9986	0.34392
Zc3h14	Pnpla3	1	0.99501
Zc3h14	Tgs1	0.99994	0.99874
Zc3h14	Ambn	0.36883	0.68206
Zc3h14	Pop5	-0.99994	0.99499
Zc3h14	Pip4k2c	-1	0.99883
Zc3h14	Bloc1s4	-0.53403	0.97983
Zc3h14	Ivns1abp	1	1
Zc3h14	Anp32a	1	0.99938
Zc3h14	Anxa11	-1	0.99853
Zc3h14	Anxa3	-1	0.98229
Zc3h14	Anxa5	-0.99999	0.99059
Zc3h14	Anxa6	-1	0.9999
Zc3h14	Asb7	-0.09485	0.82256
Zc3h14	B3galt6	-0.21785	0.97325
Zc3h14	Ap1g2	0.99604	0.97526
Zc3h14	Ap1m2	-1	0.99592
Zc3h14	Ap4m1	0.95	0.99708
Zc3h14	Atg5	0.9999	0.99565
Zc3h14	Apoa2	-0.99985	0.98208
Zc3h14	Apoc3	0.05884	0.2676
Zc3h14	Arf2	0.46094	0.98987
Zc3h14	Artn	-1	0.99816
Zc3h14	Atp1b3	0.35545	0.9908
Zc3h14	Atp6v0e	-1	0.9857
Zc3h14	Bad	0.10396	0.99739
Zc3h14	Bche	0.16819	0.60025
Zc3h14	Bcl10	-1	0.99679
Zc3h14	Bet1	1	0.99383
Zc3h14	Mrps6	0.09574	0.88924
Zc3h14	Blm	0.99853	0.9827
Zc3h14	Cxcr5	-0.86352	0.41259
Zc3h14	Bmi1	1	0.99783
Zc3h14	Bmp8a	-1	0.97272
Zc3h14	Bsg	-0.58465	0.71732
Zc3h14	Anxa2	-1	0.99868
Zc3h14	Calb2	0.99913	0.70657
Zc3h14	Calm2	0.89873	0.98532
Zc3h14	Aspm	0.95795	0.97886
Zc3h14	Calu	0.99999	0.97997
Zc3h14	Caml	0.99981	0.99775
Zc3h14	Capn1	-0.99979	0.94353
Zc3h14	Capn2	-0.99999	0.99579
Zc3h14	Capza1	0.99993	0.74335
Zc3h14	Car2	-0.9999	0.97822
Zc3h14	Car4	-0.99984	0.98197
Zc3h14	Casp2	1	0.99743
Zc3h14	Cckar	0.20267	0.09645
Zc3h14	Ccng1	-0.99197	0.94685
Zc3h14	Cd8a	-0.1093	0.41259
Zc3h14	Cdc25c	0.99915	0.98963
Zc3h14	Cdc37	0.99987	0.97514
Zc3h14	Cdc45	0.99999	0.99772
Zc3h14	Cdc7	1	0.99996
Zc3h14	Cdr2	-0.99974	0.98285
Zc3h14	Ift81	1	0.99962
Zc3h14	Chd1	0.85073	0.995
Zc3h14	Chka	-0.95316	0.75805
Zc3h14	Ckb	-0.99999	0.99332
Zc3h14	Clca3a1	0.10311	0.18489
Zc3h14	Cldn3	-0.99994	0.99519
Zc3h14	Cldn4	-1	0.9987
Zc3h14	Cnn2	-0.99997	0.99744
Zc3h14	Cnr2	-0.20416	0.60025
Zc3h14	Col17a1	-0.12493	0.34392
Zc3h14	Col18a1	-0.98294	0.95275
Zc3h14	Col7a1	-0.99999	0.99611
Zc3h14	Col9a3	-0.99862	0.98866
Zc3h14	Comt	-0.99992	0.9976
Zc3h14	Cox17	-0.99996	0.97774
Zc3h14	Cox5a	-0.99992	0.97575
Zc3h14	Cox6a1	-0.99994	0.98771
Zc3h14	Crabp1	1	0.99858
Zc3h14	Crkl	-0.67728	0.9148
Zc3h14	Crmp1	-0.99993	0.99757
Zc3h14	Cryz	0.99912	0.99709
Zc3h14	Csrp1	-1	0.9989
Zc3h14	Ctsc	-0.8309	0.99881
Zc3h14	Cxadr	0.99999	0.99562
Zc3h14	Cyp2c37	-0.20582	0.2676
Zc3h14	Cyp2j6	-0.08524	0.2676
Zc3h14	Dapk2	1	0.94944
Zc3h14	Dbnl	-0.99924	0.96703
Zc3h14	Dcc	-0.23781	0.52576
Zc3h14	Ddx5	0.99999	0.99291
Zc3h14	Defa31	0.2171	0.18489
Zc3h14	Defa6	-0.19408	0.7596
Zc3h14	Dgcr6	0.99999	0.99795
Zc3h14	Diaph1	-1	0.99943
Zc3h14	Mpp3	0.99563	0.71732
Zc3h14	Dmp1	-0.14716	0.34392
Zc3h14	Dnase2a	-0.18066	0.82984
Zc3h14	Dync1h1	-0.94509	0.96756
Zc3h14	Dok1	-0.98883	0.66477
Zc3h14	Dok2	-1	0.99671
Zc3h14	Drd1	0.07846	0.18489
Zc3h14	Dsg2	-0.99984	0.99855
Zc3h14	Dst	-0.93218	0.68218
Zc3h14	Dtna	0.91674	0.91989
Zc3h14	Ecel1	-0.95929	0.8783
Zc3h14	Edil3	-0.12702	0.18489
Zc3h14	Efna4	-0.27757	0.93602
Zc3h14	Efnb1	0.97263	0.9908
Zc3h14	Eif4a2	0.9981	0.98449
Zc3h14	Ell	-0.99999	0.92202
Zc3h14	Aimp1	0.097	0.82463
Zc3h14	Mark2	-0.97765	0.93506
Zc3h14	Dmtn	-1	0.99955
Zc3h14	Epha5	-0.07742	0.71678
Zc3h14	Epn2	-0.99948	0.95365
Zc3h14	Khdrbs3	0.99407	0.97867
Zc3h14	Igf2bp1	-0.83966	0.96081
Zc3h14	Acap3	-0.99728	0.94262
Zc3h14	Igsf8	-0.42927	0.41259
Zc3h14	Plxnb2	-0.96749	0.9569
Zc3h14	Ubox5	0.99973	0.99337
Zc3h14	Caskin2	-0.99981	0.99641
Zc3h14	Fancc	-0.73022	0.91673
Zc3h14	Fasl	-0.22264	0.09645
Zc3h14	Srsf10	1	0.99837
Zc3h14	Fat1	-0.99997	0.99831
Zc3h14	Fhl1	0.99998	0.99613
Zc3h14	Flot2	-1	0.2676
Zc3h14	Fmo1	0.99986	0.97126
Zc3h14	Ncs1	-0.99942	0.94833
Zc3h14	Brd2	-1	0.99706
Zc3h14	Fzd5	-0.99901	0.99167
Zc3h14	Fzd9	0.99942	0.68476
Zc3h14	G6pd2	-0.0951	0.60025
Zc3h14	Slc6a13	-0.53883	0.93753
Zc3h14	Galr2	-0.99999	0.99506
Zc3h14	Mtpn	0.99709	0.9098
Zc3h14	Bloc1s1	0.99839	0.99194
Zc3h14	Mrps33	0.9983	0.98687
Zc3h14	Ghr	-0.99759	0.89348
Zc3h14	Gjb2	0.91541	0.18489
Zc3h14	Gnao1	0.40042	0.91177
Zc3h14	Gnb5	0.99413	0.99449
Zc3h14	Gng4	-0.06147	0.2676
Zc3h14	Gpc3	1	0.99401
Zc3h14	Rhpn1	1	0.99849
Zc3h14	Cdca3	0.99917	0.97661
Zc3h14	Spsb2	-1	0.97985
Zc3h14	Grn	-1	0.99941
Zc3h14	Gspt1	-0.88283	0.96094
Zc3h14	Guk1	0.97887	0.97447
Zc3h14	Magi1	-0.99998	0.99538
Zc3h14	H19	0.74929	0.99668
Zc3h14	H2-DMa	-0.99999	0.98715
Zc3h14	H2-Q1	0.08121	0.92723
Zc3h14	H3f3a	1	0.99608
Zc3h14	Hbb-b1	0.82844	0.2676
Zc3h14	Htt	-0.60925	0.64203
Zc3h14	Hebp1	0.0987	0.41259
Zc3h14	Herc2	-0.99997	0.99768
Zc3h14	Hgs	-1	0.99732
Zc3h14	Hnrnpc	-0.11849	0.93337
Zc3h14	Hnrnpa1	0.99999	0.99941
Zc3h14	Hnrnpk	1	0.99829
Zc3h14	Rida	1	0.99655
Zc3h14	Hsd3b2	0.99738	0.97426
Zc3h14	Hspb1	-0.99999	0.99388
Zc3h14	Hspd1	0.99999	0.99669
Zc3h14	Hspg2	-0.99999	0.99793
Zc3h14	Ndst1	0.04305	0.86629
Zc3h14	Elavl2	1	0.99799
Zc3h14	Ifrd2	-0.4375	0.94438
Zc3h14	Ccn1	-1	0.99959
Zc3h14	Igfbp3	-1	0.99771
Zc3h14	Ikbkg	1	0.99914
Zc3h14	Irak1	-0.94775	0.91163
Zc3h14	Il3ra	-1	0.98212
Zc3h14	Il6st	-0.13584	0.09645
Zc3h14	Inppl1	-0.99999	0.9929
Zc3h14	Insl3	-1	0.99845
Zc3h14	Itpr1	-0.87646	0.99724
Zc3h14	Jak3	-1	0.99146
Zc3h14	Kcna6	-0.15481	0.47404
Zc3h14	Kcnc1	0.17264	0.47404
Zc3h14	Kif4	0.99998	0.99431
Zc3h14	Kif5b	0.06738	0.34392
Zc3h14	Kif5c	-0.98291	0.99315
Zc3h14	Kifc5b	0.15484	0.93335
Zc3h14	Klk1b1	-0.07223	0.09645
Zc3h14	Krt18	-1	0.98686
Zc3h14	Krt8	-1	0.99739
Zc3h14	Lamp1	-0.99007	0.99128
Zc3h14	Lasp1	-1	0.99828
Zc3h14	Lgals4	0.11547	0.86203
Zc3h14	Lig3	0.98509	0.99278
Zc3h14	Llgl1	0.99208	0.9797
Zc3h14	Lpl	-0.06666	0.98477
Zc3h14	Lrp6	-0.28616	0.97304
Zc3h14	Lss	-1	0.9966
Zc3h14	Snx18	0.20514	0.92797
Zc3h14	Ly6e	-1	0.99202
Zc3h14	Nup155	1	0.99564
Zc3h14	Zfp87	0.15093	0.9819
Zc3h14	Glcci1	0.34962	0.34392
Zc3h14	Rtkn2	0.08326	0.944
Zc3h14	Il1rl1	-0.03796	0.64446
Zc3h14	Tram2	-0.03878	0.64203
Zc3h14	Tmed1	-0.49975	0.99553
Zc3h14	Fut10	1	0.98657
Zc3h14	Galnt10	-0.99799	0.92535
Zc3h14	Mfap2	1	0.99034
Zc3h14	Mal	-0.99976	0.60025
Zc3h14	Mcm6	0.4149	0.959
Zc3h14	Mcm7	0.99765	0.99291
Zc3h14	Mdm1	0.9925	0.97163
Zc3h14	Melk	0.99992	0.99435
Zc3h14	Men1	-0.99999	0.99567
Zc3h14	Mest	0.99903	0.99097
Zc3h14	Afdn	-0.99992	0.99702
Zc3h14	Mmp12	0.17166	0.7324
Zc3h14	Mmp7	0.15096	0.34392
Zc3h14	Mnat1	0.99604	0.95604
Zc3h14	Mpv17	-0.99999	0.99274
Zc3h14	Mrc2	0.54524	0.64203
Zc3h14	Mre11a	0.99997	0.9966
Zc3h14	Grpel1	0.55185	0.99705
Zc3h14	Mt2	-0.20127	0.60025
Zc3h14	Map2	0.99981	0.92914
Zc3h14	Map7	-0.99576	0.99319
Zc3h14	Mtcp1	0.4104	0.95996
Zc3h14	Mup2	-0.7829	0.87928
Zc3h14	Mup4	-0.54552	0.64203
Zc3h14	Commd1	0.91214	0.98239
Zc3h14	Gadd45b	-1	0.99791
Zc3h14	Myef2	0.37688	0.99739
Zc3h14	Myo10	-0.99985	0.97247
Zc3h14	Myo1b	0.99344	0.99112
Zc3h14	Myo9b	-0.90289	0.99685
Zc3h14	Nab1	-0.99952	0.98941
Zc3h14	Nck1	0.19195	0.97718
Zc3h14	Ndn	0.99835	0.99073
Zc3h14	Nedd1	1	0.99982
Zc3h14	Nedd8	0.57294	0.87675
Zc3h14	Nek1	0.99997	0.97202
Zc3h14	Nipsnap1	0.99861	0.9939
Zc3h14	Nnmt	-0.93658	0.86999
Zc3h14	Nos3	-0.47767	0.92431
Zc3h14	Nsdhl	0.99094	0.9383
Zc3h14	Nucb1	-0.99999	0.99247
Zc3h14	Olfr5	-0.05935	0.2676
Zc3h14	Olfr62	-0.05371	0.64203
Zc3h14	Sigmar1	-0.99803	0.98345
Zc3h14	Sqstm1	-1	0.99823
Zc3h14	P2rx4	-0.99998	0.94841
Zc3h14	Pabpc1	0.03982	0.98146
Zc3h14	Palm	-0.99811	0.92497
Zc3h14	Pcolce	-1	0.98566
Zc3h14	Pcsk5	0.10566	0.09645
Zc3h14	Pdcd4	0.9956	0.94955
Zc3h14	Pde1a	-0.99998	0.97851
Zc3h14	Pde1c	0.05232	0.09645
Zc3h14	Padi2	-0.09655	0.09645
Zc3h14	Per2	-0.78356	0.96873
Zc3h14	Pex11b	0.99998	0.99762
Zc3h14	Pex16	0.41557	0.92708
Zc3h14	Cfp	0.9975	0.9402
Zc3h14	Cdk14	0.49338	0.90796
Zc3h14	Pgk2	0.03553	0.76114
Zc3h14	Slc25a3	-0.90747	0.99251
Zc3h14	Piga	0.99935	0.97774
Zc3h14	Pip4k2a	0.99996	0.96496
Zc3h14	Pkia	0.99945	0.98008
Zc3h14	Lypla1	-0.04905	0.99308
Zc3h14	Pla2g2c	0.1291	0.65135
Zc3h14	Papola	0.97756	0.95811
Zc3h14	Plcd4	0.99763	0.41259
Zc3h14	Plg	0.31082	0.09645
Zc3h14	Plp2	-1	0.9928
Zc3h14	Ppm1b	-0.75994	0.98295
Zc3h14	Ppp1ca	-0.99978	0.99904
Zc3h14	Ppp1cb	0.99988	0.99939
Zc3h14	Inpp5k	0.0591	0.86058
Zc3h14	Ppt1	0.99401	0.89738
Zc3h14	Prkar2b	1	0.99802
Zc3h14	Prkx	-0.99994	0.99888
Zc3h14	Prl7a2	-0.09205	0.18489
Zc3h14	Prph	-1	0.99842
Zc3h14	Psmc3	0.99545	0.97693
Zc3h14	Ptbp1	0.99929	0.95606
Zc3h14	Nadk	0.12471	0.97825
Zc3h14	Shkbp1	-1	0.99258
Zc3h14	Tmem47	0.99979	0.94812
Zc3h14	Slc25a36	1	0.98053
Zc3h14	Ptp4a1	0.24859	0.97573
Zc3h14	Ptp4a2	0.08989	0.98299
Zc3h14	Ptpn12	0.14104	0.96859
Zc3h14	Ptpn14	-0.99999	0.99767
Zc3h14	Dusp1	-1	0.99904
Zc3h14	Ptpn5	-0.07096	0.18489
Zc3h14	Ttc36	-0.29885	0.2676
Zc3h14	Ptprd	0.99998	0.99368
Zc3h14	Rapgef6	0.90279	0.89272
Zc3h14	Ptprs	0.217	0.85705
Zc3h14	Cavin1	-1	0.99855
Zc3h14	Nectin2	-1	0.99916
Zc3h14	Slu7	0.99435	0.85472
Zc3h14	Rab1a	-0.33349	0.89824
Zc3h14	Ripor2	-0.13322	0.52576
Zc3h14	Rab4a	-0.99999	0.98118
Zc3h14	Rab5c	-0.99297	0.98438
Zc3h14	Rabggtb	1	0.99719
Zc3h14	Rad50	0.96331	0.99531
Zc3h14	Rad51	0.61607	0.98759
Zc3h14	Rad51b	0.39518	0.09645
Zc3h14	Rab34	0.99992	0.99701
Zc3h14	Vps37d	0.99849	0.97808
Zc3h14	Rbmy	-0.07886	0.18489
Zc3h14	Rbpms	-1	0.97793
Zc3h14	Pitpnm2	-1	0.9961
Zc3h14	Rfc1	1	0.99848
Zc3h14	Upf1	-0.99999	0.99809
Zc3h14	Resp18	-0.12299	0.76361
Zc3h14	Rfc2	0.99996	0.96077
Zc3h14	Rgl1	0.97055	0.98112
Zc3h14	Trim10	0.04677	0.47404
Zc3h14	Slc22a8	-0.22947	0.09645
Zc3h14	Rpa2	1	0.99719
Zc3h14	Rpl22	0.99981	0.99755
Zc3h14	Polr2j	0.99545	0.98808
Zc3h14	Rps12	0.30601	0.85134
Zc3h14	Rtn3	0.8929	0.99555
Zc3h14	S100a10	-1	0.99982
Zc3h14	S100a11	-1	0.99745
Zc3h14	Saa3	0.056	0.09645
Zc3h14	Sar1a	0.99999	0.93889
Zc3h14	Stmn2	-1	0.99911
Zc3h14	Scp2	1	0.99868
Zc3h14	Glg1	-0.24481	0.9697
Zc3h14	Sema6a	-0.99999	0.97805
Zc3h14	Srsf3	1	0.99901
Zc3h14	Srsf5	1	0.99946
Zc3h14	Sftpa1	-0.07443	0.2676
Zc3h14	Shcbp1	0.99999	0.18489
Zc3h14	Siah1a	1	0.98646
Zc3h14	St6galnac4	0.98641	0.84615
Zc3h14	St8sia1	0.05839	0.2676
Zc3h14	Tra2b	1	0.99974
Zc3h14	Slc1a1	-0.09469	0.2676
Zc3h14	Slc31a1	0.99658	0.95633
Zc3h14	Smarcc1	0.99703	0.99023
Zc3h14	Snrpd1	0.9899	0.97744
Zc3h14	Son	1	0.96612
Zc3h14	Sort1	-1	0.98914
Zc3h14	Spint1	-1	0.99951
Zc3h14	Spp1	-0.99997	0.98786
Zc3h14	Sprr2i	0.1891	0.47404
Zc3h14	Gtpbp10	0.99977	0.99697
Zc3h14	Tmie	-0.09744	0.93759
Zc3h14	Src	-0.99999	0.98753
Zc3h14	Panx3	-0.04165	0.60025
Zc3h14	Tmem132c	0.99995	0.98112
Zc3h14	Ro60	0.99997	0.9898
Zc3h14	Cep78	1	0.9851
Zc3h14	Rsrc2	0.8628	0.98961
Zc3h14	Tmem212	-0.04731	0.67799
Zc3h14	Slc25a38	-0.99996	0.99261
Zc3h14	Fanci	0.8902	0.88536
Zc3h14	Daam1	-0.99305	0.98535
Zc3h14	Thnsl1	1	0.9993
Zc3h14	Stxbp4	1	0.98723
Zc3h14	Suclg2	0.99858	0.98534
Zc3h14	Gan	-0.99673	0.86345
Zc3h14	Taf3	-0.99653	0.79016
Zc3h14	Enpp3	-0.80337	0.18489
Zc3h14	Syn1	-1	0.99861
Zc3h14	Syngr1	-1	0.99745
Zc3h14	Syngr2	0.26584	0.78367
Zc3h14	Kif15	1	0.99988
Zc3h14	Tbc1d25	-1	0.9845
Zc3h14	Metrnl	-0.05595	0.09645
Zc3h14	Irgq	-0.99963	0.99158
Zc3h14	Gab3	-0.06236	0.73203
Zc3h14	Mcmbp	-0.20769	0.92037
Zc3h14	Gm597	-0.22521	0.34392
Zc3h14	Bicral	-0.67029	0.99732
Zc3h14	Mtrf1	0.97744	0.93071
Zc3h14	Nrg1	-0.99999	0.95676
Zc3h14	Fancd2	0.99999	0.99727
Zc3h14	Arfgef1	-0.05998	0.9966
Zc3h14	Tmem60	0.41411	0.85785
Zc3h14	Wdr25	0.80864	0.2676
Zc3h14	Pgghg	0.97736	0.82024
Zc3h14	Pdlim2	-0.99999	0.98258
Zc3h14	Prss27	0.13207	0.18489
Zc3h14	Rassf4	0.50586	0.96463
Zc3h14	Tagln2	-0.99999	0.99624
Zc3h14	Fbxo42	-0.99243	0.98436
Zc3h14	Ythdf2	0.44375	0.89291
Zc3h14	Cracr2b	-0.99999	0.99501
Zc3h14	Dync2li1	1	0.99816
Zc3h14	Cntn2	-1	0.99887
Zc3h14	Fam83f	-0.14906	0.09645
Zc3h14	Tcea2	0.99988	0.99582
Zc3h14	Trim38	0.23297	0.2676
Zc3h14	Gm136	0.05643	0.52576
Zc3h14	Sidt2	-0.99978	0.99129
Zc3h14	Sertad4	-1	0.99744
Zc3h14	Lman2l	-0.29905	0.96695
Zc3h14	Chtf8	0.99934	0.92769
Zc3h14	Slc35e3	-0.88475	0.9429
Zc3h14	Appl2	1	0.99172
Zc3h14	Mettl25	-0.99993	0.99283
Zc3h14	Myl6b	-0.99454	0.94576
Zc3h14	Pik3ip1	0.9999	0.89555
Zc3h14	Wdpcp	0.99996	0.98503
Zc3h14	Papolg	0.99918	0.90086
Zc3h14	Prdx2	0.97809	0.99632
Zc3h14	Sry	-0.17251	0.2676
Zc3h14	Alyref	0.04126	0.96473
Zc3h14	Tectb	-0.05209	0.09645
Zc3h14	Camta2	-0.87912	0.99469
Zc3h14	Fam222b	-0.99964	0.9984
Zc3h14	Ppp1r9b	-0.96119	0.66477
Zc3h14	Scrn2	0.99847	0.9686
Zc3h14	Stac2	-0.99984	0.97655
Zc3h14	Terc	0.45448	0.60025
Zc3h14	G2e3	0.09353	0.93128
Zc3h14	Slc25a21	0.08998	0.62439
Zc3h14	Morf4l1	0.99963	0.99128
Zc3h14	Coq6	0.51441	0.9484
Zc3h14	Pomt2	-0.56093	0.97809
Zc3h14	Tff2	-0.30525	0.62439
Zc3h14	Cdc42bpb	-0.99999	0.99098
Zc3h14	Eif5	0.99965	0.9908
Zc3h14	Larp4b	0.99999	0.99513
Zc3h14	Vps41	0.99965	0.99223
Zc3h14	Tgfbr2	-1	0.99262
Zc3h14	Cdc14b	0.16837	0.95365
Zc3h14	Tia1	1	0.99779
Zc3h14	Tial1	0.37005	0.41259
Zc3h14	Sgtb	0.99739	0.97554
Zc3h14	Timm44	0.99999	0.99707
Zc3h14	Wdhd1	1	0.9974
Zc3h14	Tlr4	0.57456	0.2676
Zc3h14	Xkr6	0.13616	0.47404
Zc3h14	Tmpo	0.98764	0.99893
Zc3h14	Tdrd3	0.99673	0.99019
Zc3h14	Tnfsf11	-0.57937	0.98006
Zc3h14	Top1	1	0.99516
Zc3h14	Tpd52	-0.9999	0.99081
Zc3h14	Tpi1	0.87318	0.96877
Zc3h14	Tpm2	-1	0.99724
Zc3h14	Traf6	0.99995	0.99547
Zc3h14	Traip	0.99926	0.77474
Zc3h14	Plscr1	-0.15938	0.97767
Zc3h14	Trip6	-0.99868	0.98362
Zc3h14	Ttc3	0.99999	0.99894
Zc3h14	Ttf1	0.04444	0.18489
Zc3h14	Tgoln1	1	0.99454
Zc3h14	Tuba1a	-0.07897	0.94386
Zc3h14	Tuba3a	0.40609	0.97705
Zc3h14	Ube2e3	0.99998	0.97732
Zc3h14	Uba3	0.85109	0.99606
Zc3h14	Sumo1	-0.0905	0.96854
Zc3h14	Slc35a2	-0.98819	0.97843
Zc3h14	Uck1	-0.90395	0.83849
Zc3h14	Usp9x	0.98466	0.96789
Zc3h14	Slc45a2	0.1163	0.56773
Zc3h14	Vdac1	0.72399	0.84147
Zc3h14	Vdac2	-0.38737	0.92619
Zc3h14	Lin7b	-0.53815	0.2676
Zc3h14	Vim	-0.9098	0.95379
Zc3h14	Vip	-0.51645	0.56773
Zc3h14	Cyrib	1	0.99614
Zc3h14	Eif3l	0.80942	0.95666
Zc3h14	Tmem184b	-0.99997	0.96474
Zc3h14	Tomm22	0.44216	0.84043
Zc3h14	Sun2	-1	0.999
Zc3h14	Krt73	0.04195	0.09645
Zc3h14	Gtsf2	0.43476	0.56773
Zc3h14	Wrn	0.26444	0.92456
Zc3h14	Ilrun	-0.89695	0.98835
Zc3h14	Zfp472	0.99998	0.99731
Zc3h14	H2-M10.4	-0.06524	0.77622
Zc3h14	Tmem63b	-1	0.99944
Zc3h14	Abcc10	-0.61112	0.88762
Zc3h14	Rrp36	-0.99999	0.98732
Zc3h14	Vmn2r120	0.06429	0.09645
Zc3h14	Dsg1b	-0.11727	0.09645
Zc3h14	Rin1	-1	0.99728
Zc3h14	Yap1	0.31976	0.92179
Zc3h14	Tmem252	-0.16979	0.76106
Zc3h14	Ermp1	-0.98759	0.9862
Zc3h14	Slf2	0.58381	0.9505
Zc3h14	Dpcd	0.92127	0.94245
Zc3h14	Ywhah	-1	0.98683
Zc3h14	Epb41l5	0.16537	0.90125
Zc3h14	Dars	1	0.99978
Zc3h14	Lamc1	-0.76117	0.99265
Zc3h14	Gm4846	0.07002	0.2676
Zc3h14	Ndufs2	0.92226	0.9612
Zc3h14	Zfp39	0.18912	0.9889
Zc3h14	Retreg2	0.03623	0.60025
Zc3h14	Gigyf2	0.99839	0.96624
Zc3h14	Erfe	-1	0.98855
Zc3h14	Camk1d	-0.6267	0.64203
Zc3h14	Tor4a	-1	0.99516
Zc3h14	Tubb4b	-1	0.99244
Zc3h14	Zer1	-0.81243	0.93153
Zc3h14	BC005624	0.15674	0.77523
Zc3h14	Plpp7	0.31553	0.52576
Zc3h14	Prrc2b	-0.91177	0.98869
Zc3h14	Fam129b	-1	0.99056
Zc3h14	Rabgap1	0.55622	0.95271
Zc3h14	Gca	-0.99992	0.99201
Zc3h14	Ppig	1	0.99695
Zc3h14	Olfr1102	0.17313	0.34392
Zc3h14	Slc35c1	-0.99996	0.09645
Zc3h14	4930402H24Rik	-0.99871	0.98181
Zc3h14	Samd10	-0.99999	0.98184
Zc3h14	Csde1	0.99994	0.99612
Zc3h14	St7l	0.24393	0.98035
Zc3h14	Amigo1	-0.03959	0.68257
Zc3h14	Gbp5	-0.27459	0.2676
Zc3h14	Ak5	-0.90793	0.09645
Zc3h14	Ddx58	-0.99998	0.9395
Zc3h14	Abitram	0.99864	0.98758
Zc3h14	E130308A19Rik	1	0.99748
Zc3h14	Megf9	0.66102	0.96601
Zc3h14	Focad	0.99574	0.98997
Zc3h14	Prpf38a	0.52357	0.94786
Zc3h14	Ttc39a	-0.99999	0.93158
Zc3h14	Efcab14	-0.41083	0.85962
Zc3h14	Gnl2	0.99994	0.96068
Zc3h14	Pdik1l	0.67957	0.95325
Zc3h14	Tmem201	-0.79758	0.97895
Zc3h14	Arhgef16	-1	0.99953
Zc3h14	Nupl2	0.69833	0.41259
Zc3h14	Ppat	0.9629	0.98976
Zc3h14	Sdad1	1	0.99684
Zc3h14	Plac8	-0.99999	0.99582
Zc3h14	Slc26a1	0.0401	0.09645
Zc3h14	Vsig10	-1	0.99938
Zc3h14	Naa25	-0.04828	0.98514
Zc3h14	Rimbp2	0.13978	0.52576
Zc3h14	Brat1	-0.99995	0.97325
Zc3h14	Fbxl18	-1	0.99263
Zc3h14	Lmtk2	-0.99998	0.99753
Zc3h14	Bud31	0.76889	0.92999
Zc3h14	Ccdc174	0.99994	0.99566
Zc3h14	Frmd4b	-0.65045	0.80582
Zc3h14	Wnk1	-0.99223	0.98412
Zc3h14	Clec9a	0.06207	0.90106
Zc3h14	Gprc5a	-0.99988	0.96561
Zc3h14	Tspan33	-0.99726	0.93845
Zc3h14	Zscan18	0.99994	0.98586
Zc3h14	Zfp940	0.99984	0.99479
Zc3h14	Pgap2	0.92858	0.8806
Zc3h14	Dcun1d3	-0.99954	0.93378
Zc3h14	Cog7	-0.99965	0.98335
Zc3h14	Sorbs2	0.99972	0.9202
Zc3h14	Colgalt1	-0.99989	0.96486
Zc3h14	Cnot1	0.99981	0.99641
Zc3h14	Nae1	1	0.99889
Zc3h14	Plcg2	-0.99991	0.99212
Zc3h14	Piezo1	-1	0.99959
Zc3h14	Cdk10	0.99941	0.97382
Zc3h14	Foxred1	0.93904	0.94462
Zc3h14	Fez1	0.99976	0.99939
Zc3h14	Scn3b	-0.99961	0.52576
Zc3h14	Mindy2	-0.86184	0.88992
Zc3h14	Pxylp1	0.99998	0.99492
Zc3h14	Alms1	0.99879	0.86819
Zc3h14	Rbm10	-0.05856	0.77087
Zc3h14	Olfr1320	0.0349	0.41259
Zc3h14	Slc9a6	-0.04961	0.75752
Zc3h14	Pcyt1b	-1	0.99745
Zc3h14	Tceal1	0.99996	0.96467
Zc3h14	Lrp11	-0.99979	0.9984
Zc3h14	Ric8b	0.99658	0.85305
Zc3h14	Coro1c	-0.99997	0.99176
Zc3h14	Zfp58	0.89104	0.82222
Zc3h14	Fbln5	0.06687	0.2676
Zc3h14	Tnpo1	0.92981	0.88697
Zc3h14	Cdc20b	-0.27445	0.60025
Zc3h14	Gtf2h2	0.99844	0.98312
Zc3h14	Il17d	-0.99999	0.94437
Zc3h14	Katna1	0.99998	0.99744
Zc3h14	Map2k5	-0.09118	0.93253
Zc3h14	Lrp12	0.99992	0.99061
Zc3h14	Esyt1	-1	0.9854
Zc3h14	Dnajb6	-0.26779	0.99474
Zc3h14	Phf20l1	1	0.97872
Zc3h14	Mief1	-0.99992	0.99401
Zc3h14	Oasl2	-0.77694	0.8835
Zc3h14	Tenm3	-0.99689	0.56773
Zc3h14	Tenm4	0.99851	0.99822
Zc3h14	Nlrp5	0.12342	0.18489
Zc3h14	Papss1	0.99817	0.96257
Zc3h14	Prkra	0.99978	0.92347
Zc3h14	Arid1b	-0.99925	0.09645
Zc3h14	Lnpep	-0.08814	0.64203
Zc3h14	Mmp25	-1	0.99022
Zc3h14	Syngap1	-0.18546	0.2676
Zc3h14	Rngtt	0.98259	0.95632
Zc3h14	Mex3c	0.8387	0.92756
Zc3h14	Kcng2	-0.87306	0.82061
Zc3h14	Ccdc85b	-0.08967	0.64203
Zc3h14	Slco2a1	-1	0.98479
Zc3h14	Smc1a	1	0.99802
Zc3h14	Ranbp6	1	0.99689
Zc3h14	Synj2bp	1	0.99892
Zc3h14	Tlk2	0.83298	0.94264
Zc3h14	Ubl3	-1	0.98416
Zc3h14	Zfp68	0.99934	0.9979
Zc3h14	Lzts3	0.08135	0.92654
Zc3h14	Zfp267	0.99997	0.98586
Zc3h14	Bbs12	1	0.9945
Zc3h14	Pde5a	0.91136	0.60025
Zc3h14	Bank1	-0.24873	0.41259
Zc3h14	Impad1	1	0.99516
Zc3h14	Rgp1	-0.9995	0.99472
Zc3h14	Klhl9	1	0.99705
Zc3h14	Tctex1d4	0.22268	0.41259
Zc3h14	Wasf2	-1	0.99847
Zc3h14	Napepld	0.9984	0.9816
Zc3h14	Actr3b	0.03563	0.95667
Zc3h14	Fbxl5	0.88563	0.88502
Zc3h14	Sbno1	0.09211	0.96965
Zc3h14	Tmem130	-1	0.99924
Zc3h14	Kbtbd8	0.99936	0.96328
Zc3h14	Ppp6r1	-0.42958	0.83779
Zc3h14	Nfkbid	-0.99668	0.91023
Zc3h14	Erlin2	-0.60772	0.88511
Zc3h14	Tmem266	0.14894	0.47404
Zc3h14	Scaper	0.90427	0.94824
Zc3h14	Fam199x	1	0.99591
Zc3h14	Rragb	0.9999	0.99336
Zc3h14	Spag4	0.99997	0.996
Zc3h14	Adam34	-0.22755	0.2676
Zc3h14	Mios	0.98608	0.96129
Zc3h14	Vmn1r71	0.15586	0.80549
Zc3h14	Olfr704	-0.09559	0.09645
Zc3h14	Olfr1322	0.03748	0.64203
Zc3h14	Olfr901	-0.50267	0.64203
Zc3h14	Olfr1359	-0.03889	0.2676
Zc3h14	Olfr832	0.62509	0.72791
Zc3h14	Olfr406	0.58268	0.52576
Zc3h14	Olfr323	-0.07286	0.56773
Zc3h14	Olfr469	-0.08694	0.41259
Zc3h14	Olfr165	-0.13756	0.64203
Zc3h14	Olfr328	0.14206	0.09645
Zc3h14	Olfr279	-0.08993	0.18489
Zc3h14	Olfr523	-0.05769	0.18489
Zc3h14	Olfr1186	-0.09828	0.09645
Zc3h14	Olfr1111	0.03942	0.41259
Zc3h14	Olfr270	-0.19238	0.18489
Zc3h14	Olfr1459	0.06641	0.18489
Zc3h14	Olfr1467	-0.05187	0.2676
Zc3h14	Olfr424	0.91106	0.62439
Zc3h14	Olfr275	-0.03784	0.72278
Zc3h14	Olfr768	-0.26286	0.34392
Zc3h14	Olfr1417	0.20916	0.41259
Zc3h14	Olfr389	-0.18601	0.75925
Zc3h14	Olfr713	-0.05594	0.6649
Zc3h14	Olfr283	-0.18315	0.52576
Zc3h14	Srgap3	0.99977	0.09645
Zc3h14	Clcn7	-0.95923	0.96445
Zc3h14	Cop1	0.11138	0.94581
Zc3h14	Map2k6	0.99999	0.99734
Zc3h14	Cdk8	0.99591	0.99171
Zc3h14	Map4k1	-0.99999	0.95789
Zc3h14	Mapk13	-0.97847	0.99845
Zc3h14	Rbbp9	1	0.98945
Zc3h14	Homer1	1	0.97926
Zc3h14	Ncdn	-0.99999	0.96568
Zc3h14	Slc7a11	0.99785	0.64203
Zc3h14	Snx17	-0.97709	0.9872
Zc3h14	Rps15a	1	0.99729
Zc3h14	Lsm12	-0.06612	0.92791
Zc3h14	Slc38a9	0.90743	0.2676
Zc3h14	Cops4	0.99991	0.99384
Zc3h14	Sh3rf2	-1	0.99265
Zc3h14	Dysf	-1	0.99974
Zc3h14	4930503L19Rik	1	0.98043
Zc3h14	Cpsf7	0.12768	0.96112
Zc3h14	Nup54	0.90545	0.96586
Zc3h14	Rpl12	0.86931	0.94776
Zc3h14	Ccdc32	0.42956	0.96747
Zc3h14	Vps39	0.73721	0.89849
Zc3h14	Fbxo10	0.99989	0.99744
Zc3h14	Epb41	0.99989	0.97814
Zc3h14	Ppp2r2c	-0.99708	0.87773
Zc3h14	Rnft2	0.99997	0.9947
Zc3h14	Mphosph9	0.99979	0.97884
Zc3h14	Orai2	0.09508	0.18489
Zc3h14	Ssc5d	0.03586	0.18489
Zc3h14	Brd7	0.98984	0.996
Zc3h14	Gcdh	-0.05025	0.84542
Zc3h14	Mon1b	-0.99997	0.94962
Zc3h14	Nkapd1	1	0.97286
Zc3h14	Clpx	0.25113	0.8433
Zc3h14	G3bp1	0.68239	0.99246
Zc3h14	BC048403	0.06454	0.52576
Zc3h14	Tstd2	0.32397	0.94399
Zc3h14	Dok3	0.85076	0.92055
Zc3h14	Tnfrsf12a	-1	0.99829
Zc3h14	Phlda3	-0.99994	0.9945
Zc3h14	Pald1	-0.64554	0.86532
Zc3h14	Yme1l1	0.97537	0.993
Zc3h14	Dusp13	0.09851	0.60025
Zc3h14	Skp2	0.99981	0.99968
Zc3h14	Abcf3	0.24267	0.91059
Zc3h14	Nrep	0.99339	0.99459
Zc3h14	Tada1	0.95453	0.99893
Zc3h14	Vkorc1	-0.80616	0.97422
Zc3h14	Exosc5	-0.99739	0.92384
Zc3h14	Prpf19	0.99855	0.99344
Zc3h14	Ing4	0.99967	0.99534
Zc3h14	Mrpl50	1	0.99207
Zc3h14	Yipf3	-0.99999	0.99533
Zc3h14	Vps25	0.47924	0.97284
Zc3h14	Flnb	-0.99998	0.99877
Zc3h14	Tpk1	0.05226	0.9197
Zc3h14	Bcar3	-0.89731	0.92164
Zc3h14	Mapk12	0.94632	0.98699
Zc3h14	Rnf11	-0.99986	0.99385
Zc3h14	Rnf17	-0.043	0.09645
Zc3h14	Meltf	-0.06784	0.2676
Zc3h14	Fbxw4	0.10608	0.82718
Zc3h14	Kdm2b	-0.99998	0.9942
Zc3h14	Gnl3	0.99979	0.99567
Zc3h14	Lcmt1	0.99999	0.99939
Zc3h14	Schip1	-1	0.99554
Zc3h14	Hacd1	-0.86259	0.86257
Zc3h14	H2ac8	0.76757	0.99502
Zc3h14	Vmn2r-ps11	0.10173	0.2676
Zc3h14	Itpripl2	-1	0.9988
Zc3h14	Galm	0.87605	0.96393
Zc3h14	Cep295	-0.07706	0.2676
Zc3h14	Tmem72	0.06967	0.34392
Zc3h14	Tmcc3	-0.79295	0.77087
Zc3h14	Ttll1	-0.9748	0.96481
Zc3h14	Ercc6	0.04321	0.2676
Zc3h14	Cc2d1b	-0.12991	0.9585
Zc3h14	Tmem198	-0.46933	0.92658
Zc3h14	Iqcb1	1	0.99997
Zc3h14	D830030K20Rik	-0.83762	0.78127
Zc3h14	Ric3	0.99096	0.95041
Zc3h14	Cenpt	-0.99993	0.94016
Zc3h14	Idi2	-0.14846	0.41259
Zc3h14	Strip2	-0.26876	0.83131
Zc3h14	Abca15	0.31142	0.09645
Zc3h14	Samd12	-0.99558	0.80916
Zc3h14	Bend6	0.08404	0.86576
Zc3h14	Abi3bp	-0.18439	0.8249
Zc3h14	Atp11c	1	0.99882
Zc3h14	Trmt61a	-0.31298	0.95216
Zc3h14	Parp4	-1	0.9993
Zc3h14	Atg2a	-0.99998	0.99762
Zc3h14	Accs	0.97733	0.98722
Zc3h14	Ctdspl2	0.99991	0.98227
Zc3h14	Pigk	0.04922	0.2676
Zc3h14	Myorg	-0.99986	0.9967
Zc3h14	Tmem120b	-0.99977	0.95612
Zc3h14	Ceacam16	-0.06795	0.2676
Zc3h14	Mapk15	-0.37508	0.89483
Zc3h14	Fndc11	-0.27308	0.87574
Zc3h14	Fndc3c1	0.68554	0.97592
Zc3h14	N4bp2	-0.03947	0.18489
Zc3h14	Plekhm1	-1	0.99844
Zc3h14	Lin28b	0.99814	0.92393
Zc3h14	Ccnjl	0.99935	0.97993
Zc3h14	Tmem102	-1	0.99824
Zc3h14	Serpina11	-0.08633	0.2676
Zc3h14	Zfp395	0.12236	0.2676
Zc3h14	Alg10b	0.99999	0.90177
Zc3h14	Ccdc58	0.23606	0.95782
Zc3h14	Cdkl4	-0.06947	0.41259
Zc3h14	Kif14	0.3222	0.8051
Zc3h14	BC055324	0.78463	0.99057
Zc3h14	Iars2	0.99999	0.99474
Zc3h14	Cacfd1	0.63806	0.9184
Zc3h14	Med19	-0.06669	0.98817
Zc3h14	Atraid	0.65989	0.98907
Zc3h14	Ssbp1	0.99993	0.9953
Zc3h14	Pdp2	-0.97019	0.99958
Zc3h14	Brwd3	0.07809	0.94618
Zc3h14	Poc1b	0.84007	0.9658
Zc3h14	Glipr2	-1	0.99915
Zc3h14	Tas2r114	-0.04394	0.18489
Zc3h14	Tigd4	-0.06424	0.09645
Zc3h14	Plcxd1	-1	0.76274
Zc3h14	Iqgap3	-0.99938	0.99785
Zc3h14	Ndufs6	0.90724	0.93998
Zc3h14	Primpol	0.27415	0.97349
Zc3h14	Hnrnph3	0.99993	0.99383
Zc3h14	Ankrd13c	-0.03832	0.68571
Zc3h14	Spag8	-0.0694	0.09645
Zc3h14	Ncbp1	1	0.99751
Zc3h14	Gm5592	-0.35806	0.87379
Zc3h14	Whamm	-0.99999	0.93039
Zc3h14	Klri1	-0.223	0.80717
Zc3h14	Chrna10	-0.08785	0.41259
Zc3h14	Txnrd1	-0.99916	0.96805
Zc3h14	Fbxo6	-1	0.98908
Zc3h14	Atp9b	0.81331	0.2676
Zc3h14	Rgs3	-0.29806	0.2676
Zc3h14	Magi2	-0.03786	0.34392
Zc3h14	Myadm	-1	0.99806
Zc3h14	Hnrnpdl	0.99952	0.99908
Zc3h14	Nasp	1	0.99822
Zc3h14	Mink1	-0.4297	0.70657
Zc3h14	Rif1	-0.07281	0.98824
Zc3h14	Tubgcp4	0.99956	0.98279
Zc3h14	Knstrn	0.99518	0.98129
Zc3h14	Pbk	0.99998	0.9989
Zc3h14	Ppp1r10	-0.51405	0.94159
Zc3h14	Rab11fip5	-0.99996	0.96448
Zc3h14	Anapc4	1	0.99426
Zc3h14	Ppp2r2d	-1	0.99713
Zc3h14	Mrpl48	0.12724	0.72381
Zc3h14	Suz12	-0.11173	0.99832
Zc3h14	Ldlrad4	0.32091	0.2676
Zc3h14	Arhgef25	-0.99986	0.99482
Zc3h14	Zwint	-0.14294	0.91617
Zc3h14	Fam3b	0.67369	0.41259
Zc3h14	Rufy3	0.97217	0.86399
Zc3h14	Pnrc2	1	0.98527
Zc3h14	Cnot11	-0.99411	0.86187
Zc3h14	Ahi1	1	0.99936
Zc3h14	Nub1	-1	0.99639
Zc3h14	Pdlim3	-1	0.98942
Zc3h14	Usp2	-0.99924	0.2676
Zc3h14	Hnrnpa2b1	0.28551	0.98513
Zc3h14	Dctn3	0.0938	0.88855
Zc3h14	Nap1l1	1	0.99777
Zc3h14	Rab25	-0.99814	0.99707
Zc3h14	Caprin1	0.99054	0.80771
Zc3h14	Slc40a1	-0.99987	0.99139
Zc3h14	Gpatch11	0.89424	0.9974
Zc3h14	Gipc2	-1	0.9876
Zc3h14	Pmm2	-0.58729	0.94795
Zc3h14	Pdlim1	-0.99821	0.99844
Zc3h14	Snx3	-0.91611	0.9433
Zc3h14	Ccrl2	-0.17381	0.18489
Zc3h14	Golga4	0.63514	0.88307
Zc3h14	Arhgef5	-0.99998	0.98885
Zc3h14	Elp5	0.98714	0.99774
Zc3h14	Chst2	0.98329	0.98721
Zc3h14	Stk19	0.95704	0.85223
Zc3h14	Unc93b1	-0.35732	0.85106
Zc3h14	Tollip	-1	0.99235
Zc3h14	Iqgap2	1	0.99796
Zc3h14	Gm16367	0.17548	0.18489
Zc3h14	Nphs1	-0.06213	0.34392
Zc3h14	Prrg1	0.99991	0.89081
Zc3h14	Hs3st3b1	1	0.99381
Zc3h14	Btnl2	-0.16853	0.47404
Zc3h14	Sfn	-1	0.99992
Zc3h14	Ppie	0.99832	0.99851
Zc3h14	Uso1	-0.90026	0.97995
Zc3h14	Ubqln1	-0.3799	0.99412
Zc3h14	Ramp3	-0.9982	0.98333
Zc3h14	Mad2l1	0.16904	0.98844
Zc3h14	Prodh2	-0.08338	0.41259
Zc3h14	Tro	0.99998	0.9942
Zc3h14	Htra1	-0.9998	0.92307
Zc3h14	Scamp4	-1	0.98637
Zc3h14	Hdac7	-0.5496	0.81559
Zc3h14	Mrpl12	0.88602	0.97631
Zc3h14	Rassf1	-0.99562	0.98762
Zc3h14	Ptpn9	0.04257	0.34392
Zc3h14	Atl2	-0.97748	0.98235
Zc3h14	Hsd17b12	0.96987	0.90948
Zc3h14	Gltp	-1	0.99947
Zc3h14	Pus1	0.06756	0.66477
Zc3h14	Fzr1	-1	0.99658
Zc3h14	Tmem59	-0.9999	0.99794
Zc3h14	Rab9	-0.06878	0.90941
Zc3h14	Tmem115	-0.44574	0.98997
Zc3h14	Adar	-0.4761	0.96613
Zc3h14	Vps29	-0.08781	0.99196
Zc3h14	Arpc1a	-0.44414	0.76422
Zc3h14	Dnaja2	0.48	0.41259
Zc3h14	Suclg1	0.99914	0.99574
Zc3h14	Dynll1	-0.9051	0.95293
Zc3h14	Clptm1	-0.99642	0.98491
Zc3h14	Tspan6	0.99968	0.99756
Zc3h14	Pard6a	-0.237	0.52576
Zc3h14	Rgs17	-0.99563	0.97679
Zc3h14	Pex3	0.9999	0.95757
Zc3h14	Pfdn5	0.99997	0.99429
Zc3h14	Sphk2	-0.99519	0.97842
Zc3h14	Gsk3b	-0.10539	0.89037
Zc3h14	Crtap	-0.99989	0.97252
Zc3h14	Akap10	-0.99828	0.64203
Zc3h14	Cdc42ep4	0.9951	0.92822
Zc3h14	Scamp5	-0.99963	0.98921
Zc3h14	Lgi1	0.60495	0.52576
Zc3h14	Terf2ip	-0.99873	0.95263
Zc3h14	Cramp1l	-0.96676	0.98509
Zc3h14	B4galt3	-0.99997	0.99888
Zc3h14	Xrcc2	0.97689	0.91856
Zc3h14	Fbxo3	0.03624	0.99345
Zc3h14	Rnf25	0.66619	0.9905
Zc3h14	Tnip1	-1	0.99868
Zc3h14	Hacd3	0.99995	0.98454
Zc3h14	Sh3kbp1	0.99903	0.72709
Zc3h14	Rnf8	0.99999	0.98796
Zc3h14	Nap1l5	-0.06215	0.09645
Zc3h14	Fibp	0.99991	0.99661
Zc3h14	Erg28	0.99633	0.99488
Zc3h14	Elp2	0.99963	0.98065
Zc3h14	Cysltr1	-0.99999	0.99199
Zc3h14	Nectin3	0.99995	0.9992
Zc3h14	Hnrnph1	1	0.99793
Zc3h14	Ppp2r3c	1	0.99796
Zc3h14	Rhot1	1	0.9917
Zc3h14	Cope	0.0581	0.94208
Zc3h14	Wsb2	-1	0.99979
Zc3h14	Tpm3	-0.99999	0.98948
Zc3h14	Fetub	-0.99993	0.94126
Zc3h14	Ncstn	-0.99995	0.99412
Zc3h14	Wbp11	-0.99941	0.99193
Zc3h14	Actn4	-1	0.99856
Zc3h14	Rad54b	0.05455	0.9987
Zc3h14	Syndig1l	-0.94546	0.47404
Zc3h14	Vmn1r90	-0.0776	0.77328
Zc3h14	Cd101	0.04482	0.56773
Zc3h14	Trim71	-0.99989	0.997
Zc3h14	Dusp10	-0.99992	0.96959
Zc3h14	Gmfg	-0.99463	0.90646
Zc3h14	Ralb	-1	0.99605
Zc3h14	Osbpl1a	1	0.99881
Zc3h14	Gng13	-1	0.99986
Zc3h14	Polr1e	0.99973	0.97567
Zc3h14	Ireb2	0.99999	0.99573
Zc3h14	Mrps22	1	0.99846
Zc3h14	Krtdap	-1	0.99058
Zc3h14	Dap3	0.16913	0.88208
Zc3h14	Vps35	1	0.9968
Zc3h14	Asb3	0.99993	0.94707
Zc3h14	Angptl7	-1	0.98309
Zc3h14	Lima1	-0.96077	0.96526
Zc3h14	Ifi30	-0.98152	0.92997
Zc3h14	Asph	0.9355	0.98019
Zc3h14	Tmem254a	-0.99996	0.99006
Zc3h14	Atp5d	-0.99998	0.99137
Zc3h14	Tmem176a	0.05523	0.83667
Zc3h14	Cep20	0.63565	0.52576
Zc3h14	Rmnd5b	-0.99224	0.95717
Zc3h14	Ypel3	-0.81054	0.996
Zc3h14	Chchd6	0.99999	0.99066
Zc3h14	Josd2	0.42142	0.98867
Zc3h14	Uqcr10	0.06941	0.74795
Zc3h14	Ier3ip1	1	0.99978
Zc3h14	Thoc7	1	0.99864
Zc3h14	1500011B03Rik	0.98718	0.9083
Zc3h14	Atp6v1g2	0.1535	0.09645
Zc3h14	Aig1	-0.99981	0.96339
Zc3h14	Gkn2	0.0696	0.47404
Zc3h14	Tmem208	0.22195	0.99032
Zc3h14	Ndufc1	0.93957	0.95758
Zc3h14	Ppp1r7	0.1215	0.67799
Zc3h14	Ahnak	-0.99992	0.98762
Zc3h14	Rtf2	0.21909	0.99404
Zc3h14	Rsl1d1	1	0.99558
Zc3h14	Mterf3	0.80015	0.98254
Zc3h14	Tbcb	-0.37634	0.98677
Zc3h14	Borcs7	0.23501	0.84743
Zc3h14	Spc25	0.98165	0.98256
Zc3h14	Exosc7	0.99933	0.986
Zc3h14	Mgst3	-0.99995	0.96579
Zc3h14	Nmnat1	0.04876	0.56773
Zc3h14	2810001G20Rik	0.99995	0.97071
Zc3h14	Prxl2b	0.99998	0.99464
Zc3h14	Anp32e	1	0.97786
Zc3h14	Dda1	-1	0.99988
Zc3h14	Nipsnap3b	0.78597	0.98411
Zc3h14	Adamtsl5	-1	0.99882
Zc3h14	Gdpd1	1	0.9994
Zc3h14	Cenpm	0.99998	0.99312
Zc3h14	Bod1l	0.83092	0.64695
Zc3h14	Ormdl3	0.99993	0.98971
Zc3h14	Tmsb15b1	0.05776	0.34392
Zc3h14	Trappc5	0.05887	0.60025
Zc3h14	Spryd4	0.96019	0.86043
Zc3h14	Gid4	0.18096	0.90483
Zc3h14	Gskip	0.99994	0.99166
Zc3h14	Atg10	0.99975	0.99959
Zc3h14	Cntnap2	0.99893	0.9895
Zc3h14	Ube2w	0.25744	0.18489
Zc3h14	Fbxo25	-0.17426	0.66477
Zc3h14	Taz	0.99991	0.98549
Zc3h14	Tmem223	-0.07618	0.94512
Zc3h14	Rsrc1	0.99998	0.9962
Zc3h14	Naa16	0.99785	0.99556
Zc3h14	Bzw2	0.99956	0.9631
Zc3h14	Cops9	0.67627	0.97625
Zc3h14	Dsn1	0.76701	0.98947
Zc3h14	Sh3d21	-1	0.99277
Zc3h14	Aagab	0.99999	0.98437
Zc3h14	Shisa5	-0.99998	0.98127
Zc3h14	Slc66a2	-0.99999	0.98652
Zc3h14	Ctu2	-0.57678	0.47404
Zc3h14	Trit1	1	0.99559
Zc3h14	Psmd5	0.99997	0.98773
Zc3h14	Dnajb4	0.99968	0.98007
Zc3h14	Chmp1b	-0.99754	0.79016
Zc3h14	Pi4k2b	-0.83316	0.97974
Zc3h14	1700019D03Rik	-0.68372	0.99531
Zc3h14	Timm21	1	0.99959
Zc3h14	Gp2	0.40745	0.2676
Zc3h14	Kbtbd4	0.99933	0.9909
Zc3h14	Lrrc40	0.99998	0.998
Zc3h14	Smarca2	1	0.99819
Zc3h14	Rplp2	-0.86692	0.97881
Zc3h14	Ccdc77	0.99977	0.99695
Zc3h14	Eif2s2	0.99049	0.99551
Zc3h14	Prpf18	0.88345	0.93907
Zc3h14	Smc6	0.99788	0.94997
Zc3h14	Mrpl42	0.94692	0.962
Zc3h14	Herc4	0.97943	0.99334
Zc3h14	Qpctl	0.05946	0.75183
Zc3h14	Srpr	-0.99997	0.99653
Zc3h14	Ccdc127	1	0.99785
Zc3h14	Ergic1	-0.99999	0.97779
Zc3h14	Nvl	1	0.99242
Zc3h14	Ufl1	1	0.99714
Zc3h14	Ccdc50	0.99645	0.9587
Zc3h14	Prl7c1	-0.59878	0.64203
Zc3h14	Faap20	0.46422	0.84982
Zc3h14	Nudt7	0.99993	0.99072
Zc3h14	Fgfr1op2	0.9979	0.99565
Zc3h14	Ppfibp1	-0.49976	0.97783
Zc3h14	Ciao3	-0.92864	0.89398
Zc3h14	Necap1	-0.99999	0.94176
Zc3h14	Dusp6	-0.98209	0.99453
Zc3h14	Narf	-0.05721	0.66477
Zc3h14	Rpp21	0.97227	0.96912
Zc3h14	Sdhb	0.6913	0.95067
Zc3h14	Ift74	1	0.9978
Zc3h14	Ost4	0.55829	0.94402
Zc3h14	Wfdc2	-1	0.99833
Zc3h14	Slc25a37	0.9	0.9469
Zc3h14	Dnajc19	0.60372	0.18489
Zc3h14	Slc25a11	0.93359	0.92623
Zc3h14	Rprm	0.99237	0.998
Zc3h14	Rbm18	0.85286	0.99689
Zc3h14	Rnmt	0.97704	0.96377
Zc3h14	Tmem59l	-0.99959	0.99278
Zc3h14	Myl12b	-0.99819	0.97466
Zc3h14	Tubb6	-0.99998	0.97363
Zc3h14	U2surp	0.99999	0.99841
Zc3h14	Rtraf	-0.99976	0.99598
Zc3h14	Aen	-0.98961	0.68855
Zc3h14	Mrnip	0.99552	0.95332
Zc3h14	Nt5c3b	0.9633	0.95623
Zc3h14	Snhg17	0.99638	0.98477
Zc3h14	Entr1	-0.99999	0.681
Zc3h14	Fahd2a	0.9995	0.99109
Zc3h14	Tigd2	0.99999	0.99326
Zc3h14	Fdx2	-0.89819	0.56773
Zc3h14	Dubr	-0.99774	0.96089
Zc3h14	Rpl24	-0.06047	0.85477
Zc3h14	Ift80	1	0.99713
Zc3h14	Pomgnt1	-0.99999	0.98284
Zc3h14	Mfsd10	-0.92212	0.99273
Zc3h14	Crip2	-1	0.9984
Zc3h14	Rab14	0.82543	0.9469
Zc3h14	Ccdc163	0.99997	0.9728
Zc3h14	Lmbrd1	0.09168	0.67062
Zc3h14	Arel1	0.94588	0.95866
Zc3h14	Nsmce2	0.13932	0.98853
Zc3h14	Ciao2b	-0.99997	0.99902
Zc3h14	Smim14	0.06397	0.56773
Zc3h14	Mrpl58	0.99527	0.98295
Zc3h14	Tmed10	0.30306	0.9942
Zc3h14	Mocos	-1	0.99746
Zc3h14	Pmvk	-0.44884	0.65061
Zc3h14	Tmem216	0.99997	0.99535
Zc3h14	Svop	-0.99961	0.98169
Zc3h14	Fam172a	0.99966	0.95216
Zc3h14	Rabl2	0.99912	0.99748
Zc3h14	Cilp2	-0.99121	0.77756
Zc3h14	Ppp4r3a	0.03639	0.97974
Zc3h14	Cdhr3	0.03534	0.34392
Zc3h14	Flnc	-1	0.99697
Zc3h14	Tmem214	-0.99999	0.99496
Zc3h14	Mypn	0.0356	0.72134
Zc3h14	Mrpl52	-0.13944	0.98074
Zc3h14	Dtwd2	-0.99928	0.99518
Zc3h14	Dnaic1	0.10025	0.88313
Zc3h14	Ubap2	-0.94302	0.96785
Zc3h14	Ptcd2	0.99612	0.99813
Zc3h14	Mospd3	-0.99995	0.96715
Zc3h14	Aspscr1	-0.04053	0.93068
Zc3h14	Chmp2a	-0.98458	0.96678
Zc3h14	Med27	0.04589	0.95862
Zc3h14	Cab39l	1	0.9812
Zc3h14	Spcs1	0.79473	0.97156
Zc3h14	Snx15	-1	0.99878
Zc3h14	Oxa1l	1	0.98816
Zc3h14	Vstm5	-0.99994	0.98736
Zc3h14	Snx4	0.94505	0.72728
Zc3h14	1810030O07Rik	-0.62599	0.62439
Zc3h14	Sec31a	-0.98312	0.98746
Zc3h14	Cd209b	0.08167	0.34392
Zc3h14	Bola1	0.99989	0.99393
Zc3h14	Erp27	-0.06922	0.52576
Zc3h14	Sat2	1	0.99792
Zc3h14	Svbp	0.4241	0.99509
Zc3h14	2410006H16Rik	0.99726	0.98503
Zc3h14	Pdzph1	0.99533	0.99947
Zc3h14	Polr2d	0.99839	0.99864
Zc3h14	Scnm1	0.99998	0.64203
Zc3h14	Gins1	0.99992	0.99761
Zc3h14	Mocs3	-0.53041	0.93864
Zc3h14	C8g	0.16053	0.92436
Zc3h14	1700025G04Rik	0.99984	0.99387
Zc3h14	Zfp932	0.98848	0.98406
Zc3h14	Mrps9	0.99999	0.99866
Zc3h14	Avpi1	-0.99999	0.97423
Zc3h14	Hemk1	0.06977	0.85436
Zc3h14	2310009B15Rik	0.541	0.989
Zc3h14	Klhdc2	0.18708	0.95591
Zc3h14	Hilpda	0.0392	0.99295
Zc3h14	Hjv	0.25804	0.60025
Zc3h14	Ndufaf1	0.99458	0.96617
Zc3h14	Usp46	0.93081	0.92924
Zc3h14	Leng1	-0.99993	0.97953
Zc3h14	Smap2	-0.99996	0.9904
Zc3h14	1500009L16Rik	-1	0.99791
Zc3h14	Ceacam13	-0.5083	0.89008
Zc3h14	Trim32	0.99726	0.98048
Zc3h14	Mterf4	0.98385	0.97287
Zc3h14	Pcgf1	0.55589	0.975
Zc3h14	Snrpf	1	0.99169
Zc3h14	Cenps	0.99899	0.9917
Zc3h14	Rpp25l	0.99598	0.99387
Zc3h14	1700028I16Rik	-0.39395	0.7833
Zc3h14	Mcm10	0.99995	0.91216
Zc3h14	Sash1	-0.09281	0.34392
Zc3h14	Cyp4f16	0.295	0.70657
Zc3h14	Mllt3	0.99998	0.99953
Zc3h14	Ogfrl1	0.9693	0.99227
Zc3h14	Gorasp2	-0.94597	0.99031
Zc3h14	Gtf3c5	-0.9647	0.96106
Zc3h14	Ube2cbp	0.9889	0.99842
Zc3h14	Ppp4r1	-0.94841	0.9935
Zc3h14	Spdl1	0.99998	0.97094
Zc3h14	Draxin	0.95693	0.34392
Zc3h14	Taf15	0.99999	0.95756
Zc3h14	Arhgap17	-0.95962	0.18489
Zc3h14	Tmem242	0.05079	0.2676
Zc3h14	Tmtc4	0.99999	0.99492
Zc3h14	Fra10ac1	0.99999	0.99758
Zc3h14	Sugp1	-0.99999	0.97499
Zc3h14	Med26	-0.99997	0.896
Zc3h14	Abraxas1	-0.29035	0.85172
Zc3h14	Nup205	0.99605	0.9986
Zc3h14	Cgn	-1	0.99844
Zc3h14	Cep192	0.98415	0.99494
Zc3h14	Nol8	0.58383	0.9214
Zc3h14	Ubqln5	0.16683	0.64203
Zc3h14	Phf6	1	0.99986
Zc3h14	Eri2	1	0.99467
Zc3h14	Sdhaf3	0.99992	0.94523
Zc3h14	Spata24	-0.07862	0.97561
Zc3h14	Riok1	0.99993	0.93165
Zc3h14	Ppp6r2	-0.33723	0.47404
Zc3h14	Bbs7	1	0.9999
Zc3h14	Pds5a	1	0.97176
Zc3h14	Krtap5-2	0.03919	0.34392
Zc3h14	Cdc5l	0.70495	0.99219
Zc3h14	Ubiad1	-0.8731	0.91831
Zc3h14	Dram1	-0.03878	0.41259
Zc3h14	Dhx34	-0.88031	0.82974
Zc3h14	Coasy	0.99062	0.98623
Zc3h14	C2cd2l	-0.99638	0.93309
Zc3h14	Ing3	0.95828	0.99062
Zc3h14	Ankle2	0.08934	0.99261
Zc3h14	Nupl1	0.99999	0.95388
Zc3h14	Rpap3	0.99958	0.92017
Zc3h14	Borcs6	-0.99975	0.96908
Zc3h14	Tube1	1	0.99626
Zc3h14	Car13	0.9704	0.98924
Zc3h14	Cars2	-0.93563	0.97446
Zc3h14	Ist1	0.40022	0.99272
Zc3h14	Nkiras2	-0.47144	0.97476
Zc3h14	Dnmbp	0.0377	0.78035
Zc3h14	Prmt3	1	0.99519
Zc3h14	Esco2	0.90906	0.98896
Zc3h14	Ddx54	-0.99998	0.99868
Zc3h14	Cyb5r1	-1	0.99832
Zc3h14	Alkbh4	0.0411	0.97611
Zc3h14	Cnot2	1	0.99902
Zc3h14	Osgepl1	1	0.98876
Zc3h14	Seh1l	0.95789	0.99877
Zc3h14	Trub1	0.22243	0.82024
Zc3h14	Adpgk	0.79757	0.66544
Zc3h14	Strada	0.40453	0.91928
Zc3h14	Cenpn	0.99997	0.8869
Zc3h14	Snx6	1	0.99673
Zc3h14	Mtrex	0.99999	0.99364
Zc3h14	Mms19	0.50754	0.9609
Zc3h14	Plekhf1	-0.09171	0.96668
Zc3h14	Wdr89	-0.48046	0.82888
Zc3h14	Ripk4	-1	0.99031
Zc3h14	Wdr44	-0.14798	0.2676
Zc3h14	Lrpprc	0.17608	0.98346
Zc3h14	Wdr43	0.99497	0.9854
Zc3h14	Reep4	-0.99997	0.994
Zc3h14	Pdia5	-0.16913	0.98208
Zc3h14	Tdrkh	0.99947	0.96486
Zc3h14	Adipor1	-1	0.99936
Zc3h14	Tonsl	-0.99993	0.99494
Zc3h14	Sass6	0.9999	0.99033
Zc3h14	Spock3	-0.07714	0.41259
Zc3h14	Thap12	1	0.99921
Zc3h14	Cldn34c1	-0.06989	0.96667
Zc3h14	Otud3	-0.04979	0.83019
Zc3h14	Wasl	-0.08758	0.99793
Zc3h14	Fam118a	0.99827	0.84604
Zc3h14	Calr3	0.17317	0.91519
Zc3h14	Phospho2	0.99779	0.98933
Zc3h14	Fam177a	-1	0.99859
Zc3h14	Zfp974	0.9603	0.8051
Zc3h14	Aldh3b3	-0.08669	0.18489
Zc3h14	Wdr75	0.9999	0.99634
Zc3h14	Ndufaf7	0.99886	0.99052
Zc3h14	Ppp2r1b	-0.16147	0.95884
Zc3h14	Dmkn	-0.99305	0.60025
Zc3h14	1110017D15Rik	-0.96301	0.89644
Zc3h14	Mcee	0.9949	0.97537
Zc3h14	Shld1	0.0637	0.92646
Zc3h14	Satl1	0.61318	0.56773
Zc3h14	Tmem198b	0.96945	0.98332
Zc3h14	Eif3k	0.16873	0.96476
Zc3h14	Lyrm1	0.99998	0.95806
Zc3h14	Slc25a27	0.83788	0.86616
Zc3h14	Pex26	-0.99856	0.99404
Zc3h14	Ttf2	0.07375	0.91838
Zc3h14	Tjap1	-0.999	0.96828
Zc3h14	Czib	0.93362	0.98543
Zc3h14	Abcb6	-0.99995	0.99109
Zc3h14	Parn	0.88958	0.95263
Zc3h14	Armc8	-0.34602	0.89966
Zc3h14	Opa1	0.36442	0.96693
Zc3h14	Tmem38a	-1	0.98581
Zc3h14	Crct1	-0.99955	0.94706
Zc3h14	Stk40	-0.99981	0.9938
Zc3h14	Exoc3l4	-0.32632	0.2676
Zc3h14	P2ry13	0.07032	0.18489
Zc3h14	Arpc5l	-0.1102	0.85809
Zc3h14	Ttc27	0.13585	0.96401
Zc3h14	Cep97	0.91241	0.97466
Zc3h14	Fblim1	-1	0.99994
Zc3h14	Chpf	-0.99993	0.98503
Zc3h14	Gpn1	0.97599	0.98734
Zc3h14	Smu1	0.12321	0.98013
Zc3h14	Cyld	-0.85482	0.99809
Zc3h14	Smchd1	0.9998	0.97976
Zc3h14	Cep57	1	0.9944
Zc3h14	Dpp8	0.99845	0.98797
Zc3h14	Plpp6	0.46254	0.92388
Zc3h14	Pus10	1	0.99898
Zc3h14	Cep72	0.72382	0.98941
Zc3h14	Kbtbd13	0.58831	0.9355
Zc3h14	Tnks2	1	0.99479
Zc3h14	Fer1l4	0.1176	0.80556
Zc3h14	Abcb8	-0.99994	0.99197
Zc3h14	Mxra8	0.03562	0.91046
Zc3h14	Yipf2	-0.99572	0.98341
Zc3h14	Ccdc181	1	0.99912
Zc3h14	Armc4	-0.0933	0.18489
Zc3h14	Usp47	1	0.99607
Zc3h14	Sf3a3	1	0.99843
Zc3h14	Dpp3	-0.99987	0.97052
Zc3h14	Rnf19b	-1	0.99753
Zc3h14	Bcdin3d	-0.11861	0.7951
Zc3h14	Cep43	0.48283	0.99836
Zc3h14	4930563E22Rik	0.99866	0.99181
Zc3h14	1700009N14Rik	-0.09392	0.92782
Zc3h14	Hspb9	0.44118	0.74642
Zc3h14	Pcdh1	-1	0.99968
Zc3h14	Tex30	0.83768	0.99511
Zc3h14	Nr2c2ap	-0.99766	0.79574
Zc3h14	Rbm12	0.19843	0.78322
Zc3h14	Amotl1	-1	0.99546
Zc3h14	Sesn3	-0.72258	0.47404
Zc3h14	Lca5	-0.26356	0.96739
Zc3h14	4930444P10Rik	-0.05232	0.34392
Zc3h14	Clec4g	-0.04289	0.87311
Zc3h14	Tcam1	-0.07038	0.09645
Zc3h14	Gstt4	0.25432	0.62439
Zc3h14	Ttpal	0.10851	0.18489
Zc3h14	Faxc	-0.56212	0.09645
Zc3h14	Celf6	-0.26156	0.88132
Zc3h14	Ercc6l2	0.99194	0.98762
Zc3h14	Tax1bp3	-0.99998	0.99329
Zc3h14	Osbp	-0.99998	0.99208
Zc3h14	Trp53rkb	-0.92785	0.97267
Zc3h14	Ppp1r18	-0.99997	0.98439
Zc3h14	Prss8	-1	0.99447
Zc3h14	Qrsl1	0.08754	0.9555
Zc3h14	Faf2	-0.99844	0.98518
Zc3h14	Upp2	0.04979	0.81575
Zc3h14	Creld2	-0.99999	0.99836
Zc3h14	Snx27	-0.76492	0.984
Zc3h14	Csta2	-0.99848	0.91456
Zc3h14	Usp42	-0.03993	0.41259
Zc3h14	Armc6	-0.99801	0.98146
Zc3h14	Dtl	1	0.98522
Zc3h14	Rps9	-0.31316	0.9937
Zc3h14	Catsper3	-0.05143	0.09645
Zc3h14	Chst1	-0.99703	0.97173
Zc3h14	Vxn	0.08374	0.18489
Zc3h14	Slc9a8	-0.99259	0.97083
Zc3h14	2510039O18Rik	-1	0.99522
Zc3h14	Arfgap2	0.9907	0.96384
Zc3h14	Bcl7a	0.99182	0.97568
Zc3h14	Tmco4	-0.98899	0.89084
Zc3h14	Mtmr2	0.07181	0.96507
Zc3h14	Mtus2	-0.35746	0.89365
Zc3h14	Anks1b	0.92019	0.62439
Zc3h14	Vps33a	-0.2179	0.96675
Zc3h14	Ddx10	0.91156	0.87856
Zc3h14	4931406H21Rik	0.06695	0.47404
Zc3h14	H2az2	0.99999	0.95385
Zc3h14	Zfp955a	0.99982	0.99792
Zc3h14	Epm2aip1	0.99987	0.95031
Zc3h14	Polq	0.99996	0.96381
Zc3h14	E130102H24Rik	0.99995	0.98254
Zc3h14	Yipf6	0.9915	0.95219
Zc3h14	Cyp20a1	-0.99996	0.99245
Zc3h14	Msantd4	0.92406	0.98205
Zc3h14	Armcx1	0.94985	0.98382
Zc3h14	Rnase6	0.03674	0.09645
Zc3h14	Uvrag	-1	0.99934
Zc3h14	Ncapd3	-0.52037	0.92532
Zc3h14	Nol3	-0.18971	0.18489
Zc3h14	Naa35	0.99999	0.9943
Zc3h14	Stpg1	-0.25431	0.73005
Zc3h14	Wsb1	0.09805	0.91329
Zc3h14	Crispld2	-0.05353	0.09645
Zc3h14	Cnot10	1	0.99468
Zc3h14	Gas2l1	-0.99995	0.97593
Zc3h14	Pigt	-0.99998	0.90348
Zc3h14	Nme3	-0.99513	0.91327
Zc3h14	Tnfrsf23	-0.2631	0.72327
Zc3h14	Ublcp1	0.9998	0.99846
Zc3h14	Cdk5rap3	0.99855	0.97808
Zc3h14	Rnf34	0.99459	0.99538
Zc3h14	Fam20c	-0.69168	0.94668
Zc3h14	Calm4	0.05422	0.71732
Zc3h14	Lrba	0.88691	0.62439
Zc3h14	Acox3	0.0583	0.09645
Zc3h14	Pum2	0.98934	0.91287
Zc3h14	Sgpp1	1	0.96523
Zc3h14	Tnxb	-0.1738	0.2676
Zc3h14	Rrbp1	-0.93589	0.98198
Zc3h14	Ctns	0.85177	0.90195
Zc3h14	Plekha2	-1	0.99971
Zc3h14	Ngrn	-0.047	0.2676
Zc3h14	Gtf2a1	-0.09004	0.56773
Zc3h14	Srrt	-0.94734	0.94899
Zc3h14	Nrg4	-0.07515	0.56773
Zc3h14	Usp8	0.32536	0.98035
Zc3h14	Snurf	-0.98465	0.95823
Zc3h14	Pla1a	-1	0.99291
Zc3h14	Ear10	0.2713	0.34392
Zc3h14	Brwd1	0.99773	0.8877
Zc3h14	Bcl2l13	0.69171	0.95556
Zc3h14	Mrpl16	-0.22996	0.91127
Zc3h14	Mrpl43	-0.99999	0.99864
Zc3h14	Trim33	0.35705	0.89682
Zc3h14	Trim34a	-0.30965	0.82211
Zc3h14	Pdxdc1	0.04406	0.41259
Zc3h14	Ophn1	0.95737	0.66477
Zc3h14	Tinagl1	-1	0.99426
Zc3h14	Sfxn2	0.99093	0.64203
Zc3h14	Susd4	-1	0.99934
Zc3h14	B3gnt9	0.99993	0.78304
Zc3h14	Exd2	-0.03832	0.94885
Zc3h14	B3galnt2	0.99996	0.94763
Zc3h14	Deptor	-0.40076	0.98735
Zc3h14	Lrrc59	1	0.98135
Zc3h14	AI597479	1	0.99782
Zc3h14	Nucks1	0.38187	0.99678
Zc3h14	Gtf3c3	0.99916	0.99504
Zc3h14	Trmt1l	0.06658	0.96162
Zc3h14	Eps8l2	-1	0.9943
Zc3h14	Ehd4	-1	0.99388
Zc3h14	Dnajc24	0.99644	0.96582
Kdm5b	Cmtm7	-0.99997	0.91934
Kdm5b	Gldc	0.99999	0.96989
Kdm5b	Ppif	1	0.9956
Kdm5b	Pkdcc	1	0.62439
Kdm5b	Wwp1	-0.83072	0.96774
Kdm5b	B3gnt5	-1	0.99033
Kdm5b	Smim13	1	0.9979
Kdm5b	Upk1a	0.43805	0.52576
Kdm5b	Adora1	0.68339	0.34392
Kdm5b	Adra1a	0.35049	0.09645
Kdm5b	Anxa3	-0.75259	0.96421
Kdm5b	Helb	1	0.99925
Kdm5b	B2m	-1	0.99746
Kdm5b	Bad	-0.99999	0.96416
Kdm5b	Brs3	0.09733	0.09645
Kdm5b	Cckbr	0.99999	0.96999
Kdm5b	Cdk5r1	-0.9994	0.8651
Kdm5b	Ces1g	-0.03823	0.2676
Kdm5b	Cetn3	-0.99989	0.9743
Kdm5b	Eps15	-0.96535	0.81165
Kdm5b	Fgfr2	-0.99567	0.98122
Kdm5b	Fkbp4	0.99994	0.96867
Kdm5b	Galnt1	-0.99999	0.98317
Kdm5b	Gdf1	1	0.99843
Kdm5b	Gngt2	0.04614	0.34392
Kdm5b	Got2	1	0.98473
Kdm5b	Guca2b	0.09329	0.2676
Kdm5b	Hba-a1	-0.96005	0.85165
Kdm5b	Hp	0.73769	0.66982
Kdm5b	Elavl3	1	0.99834
Kdm5b	Ipp	-0.99591	0.85458
Kdm5b	Itpr2	0.99075	0.77451
Kdm5b	Kcnab1	-0.33254	0.09645
Kdm5b	L1cam	0.66492	0.85356
Kdm5b	Lamp2	-1	0.98977
Kdm5b	Ldha	0.99995	0.95476
Kdm5b	Masp2	0.06102	0.2676
Kdm5b	Mstn	-0.2025	0.34392
Kdm5b	Myh8	0.17741	0.83668
Kdm5b	Myo6	-0.96854	0.52576
Kdm5b	Nppb	-0.46678	0.95479
Kdm5b	Nsd1	-0.23295	0.18489
Kdm5b	Nxph2	-0.05376	0.7228
Kdm5b	Sigmar1	1	0.99344
Kdm5b	Pcmt1	-1	0.98569
Kdm5b	Pfkl	1	0.91217
Kdm5b	Plaa	-0.56684	0.82049
Kdm5b	Sypl	-0.99515	0.9653
Kdm5b	Raet1a	0.04819	0.18489
Kdm5b	Rimkla	1	0.99708
Kdm5b	Atxn1	-0.9944	0.97398
Kdm5b	Sema4a	1	0.99952
Kdm5b	St6galnac4	0.82336	0.41259
Kdm5b	Snca	1	0.99815
Kdm5b	Eftud2	0.78852	0.98951
Kdm5b	Hdac4	1	0.93675
Kdm5b	Nlrp4b	-0.07579	0.71678
Kdm5b	Bicral	1	0.9976
Kdm5b	4932415M13Rik	-0.17213	0.64374
Kdm5b	Tcl1	-0.24792	0.09645
Kdm5b	Slc25a29	0.31876	0.56773
Kdm5b	Acsl6	0.99959	0.95269
Kdm5b	Plscr1	-0.99998	0.99293
Kdm5b	Tspyl1	0.99957	0.66477
Kdm5b	Ung	1	0.99674
Kdm5b	Ubr2	0.98959	0.56773
Kdm5b	Wdr26	0.06699	0.2676
Kdm5b	Pms1	-0.17828	0.18489
Kdm5b	Stradb	-1	0.95904
Kdm5b	Lrsam1	0.99883	0.91213
Kdm5b	Pdk1	0.99849	0.98528
Kdm5b	Arhgap1	-0.99397	0.89797
Kdm5b	Ciart	0.99657	0.99824
Kdm5b	Slc16a4	-0.63922	0.64567
Kdm5b	Tmem201	1	0.96631
Kdm5b	Klhl17	-0.99998	0.94941
Kdm5b	Klhl42	-0.23149	0.85287
Kdm5b	Hirip3	1	0.97737
Kdm5b	Elmo3	-0.16166	0.72657
Kdm5b	Mthfsd	-0.99906	0.79838
Kdm5b	Cplx3	0.06937	0.726
Kdm5b	Il20ra	0.99416	0.92835
Kdm5b	Gadd45g	-0.99946	0.97599
Kdm5b	Arhgap22	1	0.99738
Kdm5b	Mmp17	1	0.98974
Kdm5b	Rxfp4	0.07798	0.09645
Kdm5b	Ovch2	0.13475	0.84155
Kdm5b	Gm364	0.04037	0.7162
Kdm5b	Usp7	0.99972	0.96703
Kdm5b	Nod2	0.1116	0.34392
Kdm5b	Olfr1491	-0.0872	0.09645
Kdm5b	Olfr736	-0.45125	0.60025
Kdm5b	Olfr488	-0.05617	0.47404
Kdm5b	Olfr900	0.03741	0.18489
Kdm5b	Olfr1216	-0.23641	0.67641
Kdm5b	Ncdn	0.99975	0.95664
Kdm5b	Pla2g10	1	0.99848
Kdm5b	Rnf31	0.99995	0.93174
Kdm5b	Casp8ap2	-0.04962	0.18489
Kdm5b	Gemin4	1	0.99721
Kdm5b	Hif1an	0.58875	0.18489
Kdm5b	Relt	-0.05235	0.74667
Kdm5b	P4ha3	-0.53143	0.34392
Kdm5b	Tafa4	0.99992	0.98876
Kdm5b	Ctdspl2	-0.99791	0.84298
Kdm5b	Norad	1	0.9761
Kdm5b	Agr3	-0.56355	0.68578
Kdm5b	Defb22	0.09308	0.56773
Kdm5b	Acd	0.60009	0.92416
Kdm5b	Spag6l	0.09187	0.754
Kdm5b	Rgs3	-0.99971	0.96603
Kdm5b	Tubgcp4	-0.99998	0.96861
Kdm5b	Sdcbp	-0.99999	0.99901
Kdm5b	Stk39	0.99866	0.99601
Kdm5b	Fut8	-0.96927	0.92551
Kdm5b	Stx8	-0.99999	0.97974
Kdm5b	Pitpnb	1	0.97875
Kdm5b	Pdlim5	-0.92759	0.56773
Kdm5b	Pfkp	1	0.95978
Kdm5b	Gabarap	-1	0.99142
Kdm5b	Rnf8	-0.73774	0.93314
Kdm5b	Qtrt1	-0.19346	0.83004
Kdm5b	Ccdc107	-0.04631	0.80701
Kdm5b	Abhd8	0.99983	0.9839
Kdm5b	Ankrd37	0.93023	0.99776
Kdm5b	Arfgap3	-0.99999	0.9778
Kdm5b	Tmem128	-1	0.99459
Kdm5b	Dmac2	1	0.98959
Kdm5b	Pla2g12a	1	0.9967
Kdm5b	Gm7616	-0.79002	0.62439
Kdm5b	Cmpk1	-0.9996	0.87733
Kdm5b	Ube2w	0.64954	0.2676
Kdm5b	Dmac1	0.99999	0.99492
Kdm5b	Syap1	-0.99999	0.98862
Kdm5b	Catsperz	0.95789	0.92119
Kdm5b	Trak1	0.99924	0.95973
Kdm5b	Limd2	0.99008	0.90623
Kdm5b	Otub2	0.99999	0.99576
Kdm5b	Rnf208	1	0.99222
Kdm5b	Cdan1	1	0.99688
Kdm5b	Spcs1	-1	0.96973
Kdm5b	Ydjc	1	0.9975
Kdm5b	Plekha4	1	0.18489
Kdm5b	1700029J07Rik	-0.06858	0.2676
Kdm5b	Slc39a11	-0.99999	0.91278
Kdm5b	2210016F16Rik	0.07379	0.70889
Kdm5b	Mospd1	-1	0.94115
Kdm5b	Atp6ap2	-0.99957	0.95163
Kdm5b	Ankrd24	0.27356	0.41259
Kdm5b	Hexim2	0.38738	0.92816
Kdm5b	Usp13	-0.99965	0.87111
Kdm5b	Rhobtb3	-0.99987	0.98613
Kdm5b	Atg16l2	-1	0.99254
Kdm5b	Sh3bgrl3	-0.99999	0.99182
Kdm5b	Gpcpd1	-0.99986	0.91874
Kdm5b	Sgms2	-0.9743	0.87979
Kdm5b	Rasd2	1	0.99856
Kdm5b	Hspb9	0.05087	0.41259
Kdm5b	Sun5	0.03596	0.2676
Kdm5b	Fbxo31	0.99991	0.9944
Kdm5b	Atg2b	1	0.99837
Kdm5b	Hnrnpa0	1	0.99428
Kdm5b	9430038I01Rik	0.99964	0.9647
Kdm5b	Nuak1	-0.99994	0.96877
Kdm5b	Pum1	0.99999	0.93803
Kdm5b	Sacm1l	-0.99312	0.18489
Kdm5b	Lin28a	-0.41571	0.97328
Kdm5b	Mmp1a	0.26017	0.68965
Kdm5b	Spock2	0.99996	0.99261
Morc4	Tent5b	0.14674	0.2676
Morc4	Ugt2b38	-0.05004	0.34392
Morc4	Ccp110	-0.24999	0.2676
Morc4	Grwd1	0.04023	0.09645
Morc4	Cog4	-0.20404	0.41259
Morc4	Upb1	0.23602	0.34392
Morc4	Adi1	-0.1482	0.18489
Morc4	Slc17a3	0.15331	0.65177
Morc4	Mmrn2	0.2442	0.41259
Morc4	Ppp1r3e	0.03513	0.2676
Morc4	Ankrd12	-0.42931	0.34392
Morc4	Prl2c5	0.12391	0.41259
Morc4	Lin7a	-0.49888	0.18489
Morc4	Grm5	0.09815	0.85242
Morc4	Skiv2l	0.68146	0.41259
Morc4	Napg	0.03804	0.18489
Morc4	Epsti1	-0.03751	0.09645
Morc4	Edem2	0.24553	0.09645
Morc4	Aida	0.1753	0.34392
Morc4	C1qtnf7	0.43451	0.60025
Morc4	Maob	0.05432	0.68405
Morc4	Pgc	-0.11368	0.80742
Morc4	Cox6b1	-0.57689	0.78038
Morc4	Pde4c	0.04041	0.18489
Morc4	Macf1	0.12794	0.68138
Morc4	Adcy6	-0.05316	0.82703
Morc4	Adcyap1	0.15614	0.41259
Morc4	Adora2a	-0.63841	0.82638
Morc4	Adra1b	-0.05041	0.18489
Morc4	Agtr1a	-0.24145	0.34392
Morc4	Aqp8	0.05593	0.2676
Morc4	Rhoa	0.0951	0.34392
Morc4	Auh	0.08661	0.47404
Morc4	Bglap	0.52654	0.82236
Morc4	Bcl2l11	0.06625	0.09645
Morc4	Btc	-0.08471	0.41259
Morc4	Ciita	-0.04272	0.18489
Morc4	Cast	0.212	0.18489
Morc4	Ctla4	0.06292	0.09645
Morc4	Cd33	-0.06438	0.34392
Morc4	Cdc42	-0.04706	0.18489
Morc4	Ccr1	-0.59939	0.72859
Morc4	Cnga1	-0.12102	0.78216
Morc4	Col3a1	-0.16212	0.18489
Morc4	Csf3r	-0.21608	0.8735
Morc4	Cyp2a5	-0.20448	0.09645
Morc4	Cyp2g1	0.04675	0.2676
Morc4	Cyp4b1	-0.05057	0.41259
Morc4	Opn3	0.51001	0.47404
Morc4	Efna3	0.06744	0.34392
Morc4	Eif4a1	-0.18795	0.8139
Morc4	Aimp1	-0.36359	0.56773
Morc4	Ereg	-0.12193	0.09645
Morc4	Ces3b	-0.10622	0.18489
Morc4	Atp6v0a4	0.19044	0.09645
Morc4	Eya3	-0.11363	0.09645
Morc4	Fgf14	-0.06451	0.2676
Morc4	Fmo3	0.07251	0.09645
Morc4	Srgap2	-0.23357	0.60025
Morc4	Frk	0.84576	0.56773
Morc4	Fshr	-0.07188	0.18489
Morc4	Gabrr1	0.05272	0.18489
Morc4	Nipsnap2	-0.05951	0.68257
Morc4	Gh	-0.38889	0.41259
Morc4	Gja4	0.31922	0.34392
Morc4	Gjb1	0.44202	0.81623
Morc4	Lrp2	-0.08173	0.74619
Morc4	Gpld1	-0.1642	0.34392
Morc4	Gria1	-0.12287	0.41259
Morc4	Grik1	-0.2988	0.09645
Morc4	H2-Q1	0.27056	0.65201
Morc4	Hells	-0.04145	0.09645
Morc4	Lipc	-0.04717	0.2676
Morc4	Hsd17b2	0.05158	0.18489
Morc4	Ica1	-0.60192	0.52576
Morc4	Ifi47	-0.32191	0.72104
Morc4	Il10ra	-0.03712	0.82419
Morc4	Kcnq2	-0.16148	0.18489
Morc4	Klra12	0.595	0.52576
Morc4	Klra3	-0.07398	0.47404
Morc4	Lum	0.04141	0.34392
Morc4	Nphs2	-0.08579	0.09645
Morc4	Mlc1	0.03522	0.09645
Morc4	Ncr1	0.34938	0.34392
Morc4	Magea6	-0.57742	0.34392
Morc4	Mageb3	0.04504	0.18489
Morc4	Mak	-0.19347	0.52576
Morc4	Mal	0.16136	0.18489
Morc4	Mbl2	-0.34955	0.41259
Morc4	Mcpt1	-0.22412	0.52576
Morc4	Mdm1	0.07211	0.60025
Morc4	Minpp1	0.04317	0.56773
Morc4	Map1b	-0.31653	0.34392
Morc4	Mapt	0.84983	0.56773
Morc4	Nudt1	-0.14213	0.34392
Morc4	Mup4	-0.52455	0.66477
Morc4	Myl2	-0.0413	0.18489
Morc4	Myo1b	-0.42301	0.2676
Morc4	Ncam2	0.11096	0.78437
Morc4	Ndp	0.08147	0.18489
Morc4	Nlk	-0.31921	0.41259
Morc4	Odf2	-0.05844	0.66831
Morc4	Oit3	0.08139	0.2676
Morc4	Olfr46	-0.06605	0.09645
Morc4	Olfr48	0.12049	0.41259
Morc4	Furin	0.07476	0.18489
Morc4	Pip5k1c	0.54486	0.64203
Morc4	Pklr	-0.17926	0.34392
Morc4	Prl7d1	-0.04359	0.18489
Morc4	Prkg1	-0.36309	0.18489
Morc4	Ptch1	0.1244	0.73129
Morc4	Ptprz1	-0.60069	0.52576
Morc4	Nacad	0.0774	0.69032
Morc4	Rapsn	0.04829	0.7537
Morc4	Rasgrp1	0.03876	0.47404
Morc4	Gm13103	0.37767	0.64203
Morc4	Utp14b	0.4523	0.2676
Morc4	Acsm3	-0.1379	0.18489
Morc4	Sbp	-0.26449	0.34392
Morc4	Msr1	-0.08371	0.41259
Morc4	Sema7a	0.12348	0.41259
Morc4	Selenop	-0.2289	0.09645
Morc4	Sftpb	0.11397	0.41259
Morc4	Slc20a1	0.07006	0.18489
Morc4	Serpina1c	0.11414	0.09645
Morc4	Serpina1e	-0.08425	0.09645
Morc4	Bptf	0.04376	0.56773
Morc4	Sec23ip	-0.12283	0.41259
Morc4	Sprr2d	0.05703	0.47404
Morc4	Wdr37	-0.12788	0.18489
Morc4	Phldb2	0.0994	0.09645
Morc4	Dip2c	-0.45452	0.34392
Morc4	Eif5a2	-0.06952	0.18489
Morc4	Wnt8a	0.22262	0.7803
Morc4	Surf1	-0.15835	0.09645
Morc4	Minar1	-0.13943	0.70993
Morc4	Asxl3	0.30193	0.34392
Morc4	Fam126b	-0.38363	0.41259
Morc4	Gpr174	0.34106	0.85186
Morc4	Duoxa1	0.20323	0.2676
Morc4	Tnrc6b	0.05215	0.69694
Morc4	Tcea1	0.81507	0.62439
Morc4	Ago3	0.37199	0.18489
Morc4	Prl3d3	0.09694	0.09645
Morc4	Psd4	-0.09684	0.18489
Morc4	Lrrc20	0.65067	0.18489
Morc4	Tcp11l2	0.60385	0.47404
Morc4	Tph2	-0.18793	0.52576
Morc4	Olfr320	0.16472	0.78386
Morc4	Nlrp3	-0.06655	0.34392
Morc4	Usp43	0.31236	0.41259
Morc4	Stxbp6	0.14688	0.70902
Morc4	Ifi27l2b	-0.36691	0.18489
Morc4	Serpina10	0.12568	0.34392
Morc4	Phactr1	-0.04555	0.34392
Morc4	Fam120a	0.16372	0.34392
Morc4	Serinc5	0.07378	0.62439
Morc4	Tasor	-0.06131	0.60025
Morc4	Chdh	-0.20565	0.2676
Morc4	Cd27	0.04596	0.60025
Morc4	Ttn	-0.07166	0.2676
Morc4	Uck1	0.1403	0.67484
Morc4	Prap1	-0.06217	0.2676
Morc4	Vmn1r51	-0.27668	0.47404
Morc4	Vamp1	0.11847	0.34392
Morc4	Vipr1	-0.0494	0.56773
Morc4	Selenoo	-0.86903	0.60025
Morc4	Adm2	-0.10607	0.41259
Morc4	Klhl22	0.07057	0.71426
Morc4	Ccn5	-0.04512	0.18489
Morc4	Wnt10a	0.94445	0.77213
Morc4	Speer2	-0.19125	0.56773
Morc4	Abcc10	0.20497	0.34392
Morc4	St8sia5	0.05217	0.18489
Morc4	Xpc	-0.11968	0.47404
Morc4	Yod1	0.03524	0.78587
Morc4	Arhgap30	0.09557	0.2676
Morc4	Kcnq5	-0.234	0.41259
Morc4	Stradb	-0.13572	0.09645
Morc4	BC005624	-0.05392	0.2676
Morc4	Cfap157	0.14142	0.18489
Morc4	Hnrnpa3	0.19692	0.67312
Morc4	Ak5	-0.0838	0.75381
Morc4	E130308A19Rik	-0.16674	0.79422
Morc4	Vps13d	-0.09421	0.64493
Morc4	Ablim2	0.1051	0.47404
Morc4	Fbxw8	0.1519	0.2676
Morc4	Agfg2	-0.05899	0.18489
Morc4	Brat1	0.2804	0.779
Morc4	Gm4872	-0.68558	0.2676
Morc4	Cyp26b1	0.58126	0.2676
Morc4	Wnk1	0.1371	0.09645
Morc4	Dpy19l3	-0.26595	0.18489
Morc4	Luzp2	-0.05165	0.64976
Morc4	Siglech	0.21823	0.34392
Morc4	Tubgcp5	0.05098	0.47404
Morc4	Sez6l2	-0.13557	0.77087
Morc4	Csgalnact1	0.14716	0.52576
Morc4	Scn3b	0.09924	0.2676
Morc4	Slc22a26	0.09359	0.09645
Morc4	Slfn10-ps	-0.24974	0.34392
Morc4	Adam25	-0.04379	0.18489
Morc4	Akap6	-0.07927	0.34392
Morc4	Syt16	-0.32255	0.76271
Morc4	Clca1	-0.14923	0.73223
Morc4	Setdb2	0.04203	0.18489
Morc4	Phf20l1	-0.09371	0.47404
Morc4	Apol8	0.08072	0.2676
Morc4	Mief1	0.1826	0.18489
Morc4	Oas1g	-0.07683	0.18489
Morc4	Rtp1	-0.1288	0.52576
Morc4	Lrrc30	0.33521	0.81557
Morc4	Sh3bp5	0.04989	0.18489
Morc4	Tnfsf18	-0.2114	0.87461
Morc4	Slc7a14	-0.05484	0.47404
Morc4	Kcna10	-0.4017	0.34392
Morc4	Wdr63	0.30594	0.34392
Morc4	Cldn19	0.06926	0.34392
Morc4	Sbno1	-0.11578	0.52576
Morc4	Nyap1	0.76285	0.83921
Morc4	Grip2	0.11522	0.18489
Morc4	Plxna4	0.24706	0.2676
Morc4	Mrgpre	-0.10525	0.18489
Morc4	Dlgap2	-0.12536	0.69464
Morc4	Kir3dl2	-0.04152	0.09645
Morc4	Spag4	-0.10671	0.34392
Morc4	Cd207	0.07325	0.18489
Morc4	Olfr1290	-0.27149	0.34392
Morc4	Olfr948	-0.14162	0.2676
Morc4	Olfr420	0.23826	0.60025
Morc4	Olfr186	0.20086	0.09645
Morc4	Olfr382	-0.41926	0.60025
Morc4	Olfr944	-0.14388	0.18489
Morc4	Olfr855	-0.14599	0.09645
Morc4	Olfr836	0.35323	0.75077
Morc4	Olfr837	0.26869	0.65083
Morc4	Olfr1033	-0.1501	0.18489
Morc4	Olfr1046	0.08559	0.18489
Morc4	Olfr270	0.57208	0.87082
Morc4	Olfr435	0.21162	0.09645
Morc4	Olfr824	-0.21229	0.09645
Morc4	Olfr402	-0.18973	0.34392
Morc4	Olfr488	0.68493	0.56773
Morc4	Olfr1316	0.06291	0.81462
Morc4	Olfr904	-0.04189	0.09645
Morc4	Olfr620	-0.06085	0.2676
Morc4	Olfr1008	0.0433	0.91556
Morc4	Olfr218	0.03501	0.09645
Morc4	Olfr1188	-0.04258	0.09645
Morc4	Olfr1019	0.30225	0.52576
Morc4	Olfr1054	-0.32534	0.34392
Morc4	Olfr829	0.31055	0.34392
Morc4	Mapk14	0.10837	0.09645
Morc4	Prl2c4	0.61349	0.47404
Morc4	Vnn3	0.03807	0.18489
Morc4	Casp8ap2	-0.06525	0.75601
Morc4	Nlrc3	-0.05315	0.34392
Morc4	Fbxo45	0.11805	0.09645
Morc4	Mucl3	-0.05061	0.18489
Morc4	Strn	-0.52177	0.83297
Morc4	Ern2	-0.07457	0.18489
Morc4	Ppp2r5c	-0.05965	0.09645
Morc4	Zw10	-0.27702	0.68549
Morc4	Calhm4	-0.06182	0.73138
Morc4	Cd200r2	0.06195	0.18489
Morc4	Kdm3b	0.05424	0.64203
Morc4	Olfr159	-0.21984	0.47404
Morc4	Klk14	-0.07601	0.2676
Morc4	Gimap5	0.21797	0.09645
Morc4	Ifnz	0.10299	0.34392
Morc4	Adgrl3	-0.38748	0.2676
Morc4	Pced1a	-0.64961	0.18489
Morc4	Zfp944	0.09396	0.2676
Morc4	Slc25a40	0.06032	0.18489
Morc4	Tmem72	0.2451	0.34392
Morc4	Ercc6	0.24609	0.2676
Morc4	Ttll5	0.54931	0.83094
Morc4	D830030K20Rik	-0.04141	0.34392
Morc4	Vps13c	-0.05807	0.82596
Morc4	Tcp11l1	-0.06616	0.18489
Morc4	B230206H07Rik	0.16877	0.2676
Morc4	Hs3st6	-0.04026	0.82804
Morc4	Gm833	0.0763	0.2676
Morc4	Gm5127	0.08321	0.18489
Morc4	Tmem211	0.42587	0.41259
Morc4	B430212C06Rik	-0.07791	0.34392
Morc4	Mia3	0.09451	0.68706
Morc4	Txlnb	-0.04845	0.09645
Morc4	Mrs2	0.15949	0.85015
Morc4	Cyp2d12	0.15269	0.47404
Morc4	Abca17	-0.07259	0.70761
Morc4	Ccdc180	0.09314	0.09645
Morc4	C87414	0.89054	0.84758
Morc4	Prmt8	-0.10131	0.2676
Morc4	Cdkl5	0.05262	0.2676
Morc4	Ceacam3	0.04477	0.69479
Morc4	Serpinb3d	-0.0789	0.34392
Morc4	Mrgprb8	-0.06747	0.2676
Morc4	Olfr1252	0.29797	0.18489
Morc4	Spink6	0.07328	0.47404
Morc4	Rnf207	0.05365	0.34392
Morc4	Ldoc1	0.25022	0.60025
Morc4	Calm5	-0.09455	0.09645
Morc4	Mink1	-0.04757	0.18489
Morc4	Ramp1	-0.13923	0.2676
Morc4	Odf2l	0.03819	0.64241
Morc4	Cdkn2aipnl	0.94013	0.18489
Morc4	Echdc1	-0.7152	0.62439
Morc4	Folh1	-0.90266	0.83237
Morc4	Acrbp	-0.11897	0.68673
Morc4	Cacng3	-0.36493	0.41259
Morc4	Dnmt3l	-0.06007	0.18489
Morc4	Tmem92	-0.24154	0.47404
Morc4	Nap1l3	-0.45316	0.41259
Morc4	Ptpn3	0.05062	0.2676
Morc4	Ubqln2	0.26714	0.47404
Morc4	Hs3st3b1	-0.05214	0.78062
Morc4	Ebag9	-0.0983	0.41259
Morc4	Mrpl19	-0.06137	0.41259
Morc4	Arpc1a	-0.10692	0.09645
Morc4	Hacl1	0.19019	0.34392
Morc4	Asic5	-0.15111	0.62439
Morc4	Syngr4	-0.05462	0.09645
Morc4	Wrap73	-0.25459	0.81644
Morc4	Ngly1	-0.19966	0.47404
Morc4	Ppp2r3c	-0.56009	0.8515
Morc4	Cldn15	-0.36272	0.47404
Morc4	Dcpp3	0.2299	0.52576
Morc4	Cntnap5c	-0.29324	0.18489
Morc4	Kctd21	0.0362	0.73008
Morc4	Gm12250	0.16521	0.09645
Morc4	Gm7073	0.06178	0.75557
Morc4	Gbp11	0.22416	0.18489
Morc4	Trpv4	0.04446	0.18489
Morc4	Irak1bp1	-0.60957	0.52576
Morc4	Slc15a3	-0.13581	0.34392
Morc4	Asb1	-0.06946	0.41259
Morc4	Twsg1	-0.08257	0.34392
Morc4	Map3k20	-0.16476	0.09645
Morc4	Ranbp17	-0.05229	0.18489
Morc4	Tmem176a	0.12713	0.69694
Morc4	Ube2d3	0.11287	0.09645
Morc4	Tmed3	-0.04203	0.18489
Morc4	Mptx1	0.34168	0.34392
Morc4	1700020L24Rik	-0.05765	0.2676
Morc4	Sppl2a	0.13712	0.697
Morc4	Spag16	0.18141	0.52576
Morc4	Plaat5	-0.17628	0.2676
Morc4	Mrps18b	-0.22173	0.56773
Morc4	Lsm1	-0.28356	0.18489
Morc4	Gpr89	-0.1979	0.34392
Morc4	Mrfap1	-0.13477	0.09645
Morc4	Aldh3b1	-0.23272	0.18489
Morc4	Ttc39d	0.06657	0.41259
Morc4	Nsmce4a	0.08094	0.6439
Morc4	Cfap410	-0.08122	0.66477
Morc4	Kmt5a	0.0962	0.09645
Morc4	Defa20	-0.17641	0.76095
Morc4	Ubxn2b	0.71876	0.77354
Morc4	Cfap57	-0.85357	0.56773
Morc4	Trpm4	0.0788	0.09645
Morc4	Rgmb	0.09242	0.09645
Morc4	Cd177	0.04715	0.2676
Morc4	Phkg2	-0.95667	0.56773
Morc4	Plekha4	0.05104	0.18489
Morc4	Asb9	-0.10616	0.2676
Morc4	1700008O03Rik	0.1706	0.09645
Morc4	Zpbp2	-0.17646	0.60025
Morc4	Tsr2	-0.56545	0.72988
Morc4	Mtfmt	-0.20278	0.18489
Morc4	Prss32	-0.09792	0.2676
Morc4	Fuz	0.6733	0.74335
Morc4	Fam135b	-0.07961	0.18489
Morc4	Draxin	0.15338	0.72462
Morc4	Cd248	0.04799	0.09645
Morc4	Fam47c	0.04347	0.18489
Morc4	Nipbl	-0.11146	0.66936
Morc4	Arhgap26	0.12024	0.34392
Morc4	Rcbtb1	-0.34121	0.47404
Morc4	Riok1	0.07579	0.52576
Morc4	Fuca1	0.11569	0.72216
Morc4	2510009E07Rik	0.18826	0.09645
Morc4	Tsnaxip1	0.34751	0.2676
Morc4	Tbc1d5	0.05325	0.34392
Morc4	Cyth4	0.08485	0.52576
Morc4	Hsdl2	0.06625	0.18489
Morc4	Arhgef10l	0.30251	0.62439
Morc4	Ppp2r2b	-0.28257	0.41259
Morc4	Tppp	-0.04606	0.18489
Morc4	Rassf6	-0.26862	0.18489
Morc4	1700023C21Rik	0.05116	0.34392
Morc4	Col20a1	0.05265	0.41259
Morc4	Hoxd3os1	-0.08083	0.86687
Morc4	Pebp4	-0.87629	0.64203
Morc4	Ndufaf7	-0.68847	0.2676
Morc4	1110017D15Rik	0.2459	0.56773
Morc4	Lce1a2	-0.04856	0.18489
Morc4	Herc3	0.04938	0.2676
Morc4	Nphp3	-0.06222	0.09645
Morc4	Rin2	0.05823	0.2676
Morc4	Slc7a13	-0.6777	0.74335
Morc4	Arpp21	-0.42801	0.79857
Morc4	Sash3	0.4139	0.71039
Morc4	Smchd1	-0.22789	0.18489
Morc4	Ttll11	0.06766	0.56773
Morc4	4933402E13Rik	0.33571	0.56773
Morc4	4933427D14Rik	-0.05615	0.69261
Morc4	Scrn3	-0.68037	0.75164
Morc4	Pomk	0.03855	0.09645
Morc4	Rrp7a	-0.04103	0.52576
Morc4	Tmbim7	-0.04783	0.34392
Morc4	Tmem269	0.13091	0.47404
Morc4	Fam166c	0.05265	0.2676
Morc4	Izumo2	0.05596	0.2676
Morc4	Dynap	0.10341	0.47404
Morc4	Gns	0.05234	0.77304
Morc4	Bicdl1	0.13945	0.47404
Morc4	Asb5	-0.24787	0.34392
Morc4	Trmt5	-0.58373	0.52576
Morc4	Slc24a2	-0.04022	0.18489
Morc4	Zfp735	0.30549	0.18489
Morc4	Llcfc1	0.16198	0.52576
Morc4	1700122O11Rik	-0.16568	0.34392
Morc4	Arid2	0.07285	0.09645
Morc4	Heg1	0.04227	0.79095
Morc4	Mtus2	-0.03884	0.47404
Morc4	Adgrf1	0.10834	0.52576
Morc4	Cutal	0.08242	0.83039
Morc4	Spag11a	-0.04633	0.18489
Morc4	Map7d2	0.0375	0.41259
Morc4	Nol3	-0.14772	0.52576
Morc4	Avl9	0.1897	0.72734
Morc4	Slc16a3	-0.17729	0.2676
Morc4	Ntng1	0.05811	0.34392
Morc4	Chia1	-0.57946	0.09645
Morc4	Gpnmb	0.11883	0.41259
Morc4	Pcdhgb2	0.12253	0.34392
Morc4	Pcdhb4	0.14782	0.09645
Morc4	Pcdhb9	-0.04741	0.2676
Morc4	Acsbg1	-0.17573	0.09645
Morc4	Pdxdc1	0.07489	0.18489
Morc4	Slc4a10	-0.09197	0.09645
Morc4	Cog8	-0.13515	0.2676
Morc4	Clca4a	-0.07225	0.2676
Klf17	Foxd2os	-0.15698	0.47404
Klf17	Snx21	0.35324	0.47404
Klf17	Gpat4	0.28662	0.74423
Klf17	Dcun1d2	0.06478	0.83911
Klf17	Ano10	0.74193	0.80174
Klf17	Ttc41	-0.89301	0.41259
Klf17	Acly	0.78201	0.47404
Klf17	Pcnx3	0.10795	0.79721
Klf17	Dock9	-0.88354	0.18489
Klf17	Chmp7	0.05695	0.82414
Klf17	Lmf2	-0.22115	0.62439
Klf17	9030619P08Rik	0.18355	0.34392
Klf17	Espl1	0.06204	0.18489
Klf17	Gga1	-0.27354	0.09645
Klf17	Txndc11	0.23319	0.56773
Klf17	Unc119b	-0.04801	0.76433
Klf17	Abhd3	-0.41227	0.70929
Klf17	Trpt1	0.03707	0.87558
Klf17	Kank1	0.16869	0.09645
Klf17	Tm9sf3	-0.59652	0.41259
Klf17	Unc5a	0.17925	0.09645
Klf17	Ece2	0.04176	0.34392
Klf17	Nod1	0.53966	0.41259
Klf17	Sf3b4	0.59771	0.18489
Klf17	Rapgef1	-0.24726	0.73088
Klf17	Prl2c5	0.12521	0.18489
Klf17	Usp9y	0.25664	0.81584
Klf17	Mgat5	-0.31983	0.47404
Klf17	Chrnb3	0.92576	0.56773
Klf17	Rnf216	0.21589	0.74984
Klf17	Fermt3	0.7206	0.75387
Klf17	Slco4a1	0.37431	0.18489
Klf17	Krt75	-0.99633	0.7531
Klf17	Atl3	0.07348	0.81541
Klf17	Ms4a7	-0.20599	0.56773
Klf17	Upk1a	-0.88115	0.62439
Klf17	Pgm3	0.45396	0.47404
Klf17	Ehmt2	0.07597	0.62439
Klf17	Bcr	0.04565	0.70657
Klf17	Pde4c	-0.18009	0.18489
Klf17	Pcca	0.0785	0.88071
Klf17	Kcnq3	-0.55483	0.56773
Klf17	Gabra5	-0.16858	0.41259
Klf17	D17H6S56E-5	-0.03788	0.64374
Klf17	V1ra8	0.88641	0.66477
Klf17	Kiss1r	0.56707	0.66477
Klf17	Chrnb2	-0.16584	0.60025
Klf17	Krt82	-0.13517	0.62439
Klf17	Hsd17b11	0.22242	0.34392
Klf17	Krtap5-5	-0.31714	0.09645
Klf17	Adora3	0.03767	0.34392
Klf17	Parp2	-0.43279	0.09645
Klf17	Angpt2	0.09418	0.6473
Klf17	Angpt4	0.24589	0.72699
Klf17	Aldh3a1	-0.08635	0.67679
Klf17	Serpinb7	0.75893	0.47404
Klf17	Alox8	-0.09937	0.09645
Klf17	Amy1	-0.04564	0.81358
Klf17	Ang	-0.09733	0.62439
Klf17	Ank3	0.04296	0.09645
Klf17	Anxa11	0.37424	0.64203
Klf17	Synpo2	0.09497	0.41259
Klf17	Rhoc	0.06354	0.77136
Klf17	Arhgap5	-0.13934	0.67377
Klf17	Arhgap6	-0.98277	0.66477
Klf17	Arhgdib	0.55399	0.09645
Klf17	Neurod4	0.23676	0.41259
Klf17	Bdnf	0.87924	0.85032
Klf17	Bmpr1b	-0.59812	0.80011
Klf17	Bmpr2	-0.41938	0.68695
Klf17	Bsn	-0.12323	0.79016
Klf17	Ciita	0.88179	0.88064
Klf17	C6	-0.21025	0.34392
Klf17	Cacna1b	0.6849	0.2676
Klf17	Cacna1d	0.71145	0.72657
Klf17	Cav3	0.35442	0.52576
Klf17	Ccr6	0.06684	0.41259
Klf17	Cd28	0.03603	0.74335
Klf17	Cd36	0.24796	0.34392
Klf17	Entpd5	0.10113	0.34392
Klf17	Cd247	0.67088	0.62439
Klf17	Cftr	0.12451	0.52576
Klf17	Chek1	-0.04237	0.18489
Klf17	Chgb	0.06838	0.52576
Klf17	Chl1	0.06339	0.52576
Klf17	Clta	0.84334	0.86256
Klf17	Cnr2	0.11518	0.2676
Klf17	Col15a1	0.07448	0.56773
Klf17	Col17a1	0.10737	0.56773
Klf17	Cp	-0.13222	0.72389
Klf17	Cpa3	0.03864	0.09645
Klf17	Crat	0.46405	0.47404
Klf17	Crhr1	-0.36178	0.2676
Klf17	Crhr2	-0.14202	0.34392
Klf17	Pcdha5	0.13307	0.47404
Klf17	Cryba1	0.04542	0.62439
Klf17	Cryba2	-0.34195	0.34392
Klf17	Csn1s2a	0.27076	0.09645
Klf17	Csnk2a2	-0.46841	0.41259
Klf17	Cyp19a1	0.05413	0.34392
Klf17	Dcc	0.34314	0.2676
Klf17	Defa6	-0.07386	0.34392
Klf17	Slc29a2	-0.62303	0.81198
Klf17	Dffa	0.31401	0.77171
Klf17	Dlg4	0.06649	0.67081
Klf17	Doc2a	-0.86433	0.80532
Klf17	Drd2	-0.81993	0.70657
Klf17	Adam28	-0.048	0.34392
Klf17	Edil3	0.06689	0.71383
Klf17	Elmo1	0.11335	0.76407
Klf17	Ttbk2	-0.04924	0.681
Klf17	Fbln2	-0.23844	0.52576
Klf17	Fcgr1	-0.0908	0.41259
Klf17	Fgr	0.0853	0.52576
Klf17	Flot2	0.16479	0.09645
Klf17	Flt4	-0.31343	0.34392
Klf17	Fmo5	0.05602	0.09645
Klf17	Fnbp1	0.07163	0.78378
Klf17	Gba	0.0827	0.09645
Klf17	Gdnf	0.17382	0.52576
Klf17	Gh	-0.09682	0.87985
Klf17	Gls	-0.69221	0.2676
Klf17	Gnal	0.54131	0.68173
Klf17	Gnas	-0.13632	0.41259
Klf17	Gng7	0.25964	0.18489
Klf17	Gpr12	0.98264	0.52576
Klf17	Gpr33	0.54514	0.41259
Klf17	Ptgdr2	-0.09817	0.2676
Klf17	Gstm1	0.21736	0.09645
Klf17	Magi1	0.05643	0.52576
Klf17	H2-K1	-0.20661	0.73622
Klf17	H2-Oa	-0.38598	0.83308
Klf17	H2-Q5	-0.08014	0.34392
Klf17	Hc	-0.65137	0.09645
Klf17	Hcn1	0.10135	0.2676
Klf17	Hp	0.03711	0.2676
Klf17	Hsd3b2	-0.22206	0.2676
Klf17	Hsp90aa1	-0.08057	0.09645
Klf17	Htr2a	0.15694	0.18489
Klf17	Htr5b	0.33384	0.60025
Klf17	Ifi204	-0.54029	0.52576
Klf17	Il10rb	0.05686	0.41259
Klf17	Il7r	0.3248	0.2676
Klf17	Impact	0.03758	0.09645
Klf17	Itga2	0.0448	0.78449
Klf17	Itgae	-0.13	0.52576
Klf17	Itgam	0.3967	0.09645
Klf17	Itgb2	-0.04288	0.41259
Klf17	Jak2	0.05006	0.09645
Klf17	Kap	0.36469	0.09645
Klf17	Kcne1	0.07807	0.52576
Klf17	Kcnk2	-0.95133	0.84018
Klf17	Klra10	-0.0857	0.64203
Klf17	Klra12	0.43878	0.56773
Klf17	Klra3	0.06061	0.66949
Klf17	Krt86	-0.0926	0.56773
Klf17	Krt6b	-0.10196	0.6453
Klf17	Krtap12-1	0.08954	0.09645
Klf17	Ky	0.10461	0.2676
Klf17	Ldlr	0.64138	0.79284
Klf17	Lgals6	0.13143	0.18489
Klf17	Lifr	-0.06117	0.2676
Klf17	Limk2	-0.04607	0.47404
Klf17	Lipg	-0.20424	0.18489
Klf17	Klrb1c	-0.71193	0.56773
Klf17	Muc13	-0.53872	0.75888
Klf17	Card14	0.30738	0.64203
Klf17	Myoz3	0.04126	0.86909
Klf17	Mbnl3	-0.0719	0.41259
Klf17	Ntng2	0.23311	0.2676
Klf17	Vmn1r37	0.2072	0.64745
Klf17	Vmn1r36	0.14365	0.2676
Klf17	Vmn1r22	0.94978	0.41259
Klf17	Vmn1r87	-0.1156	0.2676
Klf17	Havcr2	0.05471	0.18489
Klf17	Magea3	-0.47378	0.73221
Klf17	Mas1	-0.07015	0.77998
Klf17	Mcm4	0.22349	0.85515
Klf17	Mdm2	-0.06279	0.72172
Klf17	Slc3a2	-0.2758	0.90224
Klf17	Cxcl9	0.28334	0.34392
Klf17	Mdh1	0.04346	0.41259
Klf17	Mov10	0.10119	0.78129
Klf17	Mpv17	0.08038	0.52576
Klf17	Mrc1	0.24423	0.09645
Klf17	Mrvi1	-0.11225	0.18489
Klf17	Map6	0.09446	0.41259
Klf17	Mug2	0.03623	0.09645
Klf17	Mup3	0.29807	0.09645
Klf17	Naip5	-0.08513	0.47404
Klf17	Ncam1	0.09086	0.18489
Klf17	Ncf2	0.53781	0.87869
Klf17	Ncf4	0.26041	0.87328
Klf17	Ndufs4	0.04233	0.67347
Klf17	Nf2	0.10308	0.2676
Klf17	Mrpl40	0.1459	0.82475
Klf17	Npm1	0.0519	0.2676
Klf17	Pnoc	-0.37004	0.34392
Klf17	Nppb	0.071	0.6736
Klf17	Ctnnd2	0.0357	0.74357
Klf17	Nrxn3	-0.31079	0.47404
Klf17	Dusp8	0.08296	0.09645
Klf17	Odf2	0.32328	0.34392
Klf17	Olfr3	0.21312	0.64708
Klf17	Olfr62	0.12293	0.8253
Klf17	Olfr69	-0.08486	0.09645
Klf17	Ott	-0.1276	0.60025
Klf17	Pcsk4	0.33388	0.47404
Klf17	Pcx	-0.31793	0.09645
Klf17	Pde4b	0.13082	0.41259
Klf17	Pfkm	0.06231	0.52576
Klf17	Pigf	0.0396	0.47404
Klf17	Pim1	0.03531	0.69509
Klf17	Pira1	-0.05151	0.56773
Klf17	Pira6	-0.4202	0.41259
Klf17	Pkd1	0.06957	0.86875
Klf17	Pkp1	0.13659	0.64545
Klf17	Prl3d1	-0.04825	0.18489
Klf17	Pla2g4a	0.06228	0.2676
Klf17	Plcd4	-0.09685	0.09645
Klf17	Plec	0.08664	0.73361
Klf17	Pou2af1	0.83437	0.71783
Klf17	Prg2	0.07037	0.70657
Klf17	Prkcsh	-0.03996	0.41259
Klf17	Psen2	0.05379	0.18489
Klf17	Pipox	0.98383	0.82024
Klf17	Nlgn1	0.03552	0.09645
Klf17	Rspo1	0.04743	0.18489
Klf17	Wfdc12	0.18177	0.34392
Klf17	Phf21a	-0.5797	0.18489
Klf17	Ptpn11	0.04513	0.52576
Klf17	Ptpre	0.04589	0.34392
Klf17	Ptprg	-0.05252	0.18489
Klf17	Ptprt	-0.07392	0.09645
Klf17	Gm53	0.05029	0.2676
Klf17	Rnf185	-0.17679	0.41259
Klf17	Aldh1a2	-0.43164	0.34392
Klf17	Ranbp1	0.28169	0.09645
Klf17	Rapsn	0.13941	0.09645
Klf17	Slfnl1	0.13293	0.75237
Klf17	Nhs	0.11561	0.09645
Klf17	Rbbp6	-0.42904	0.52576
Klf17	Rfc1	-0.04148	0.34392
Klf17	Pdc	-0.40785	0.18489
Klf17	Ryr3	0.30774	0.60025
Klf17	S100a8	0.06428	0.47404
Klf17	Serpinb3a	-0.04034	0.72664
Klf17	Scn8a	-0.06576	0.18489
Klf17	Ccl11	0.28673	0.75088
Klf17	Ccl4	0.11695	0.62439
Klf17	Sdf4	0.08264	0.52576
Klf17	Septin8	-0.0712	0.18489
Klf17	Sftpa1	0.60398	0.41259
Klf17	Sgca	-0.0863	0.71336
Klf17	Sorbs1	-0.7497	0.34392
Klf17	Shcbp1	-0.04375	0.2676
Klf17	St6galnac4	-0.03768	0.2676
Klf17	St8sia1	-0.04288	0.52576
Klf17	Tra2b	-0.66317	0.18489
Klf17	Slc10a2	0.03662	0.09645
Klf17	Slc12a2	-0.21803	0.56773
Klf17	Slc12a7	-0.36599	0.09645
Klf17	Slc22a2	0.25653	0.74391
Klf17	Slc2a4	-0.05671	0.18489
Klf17	Slfn3	-0.11354	0.70775
Klf17	Smarcc1	-0.82025	0.56773
Klf17	Sstr1	-0.07234	0.34392
Klf17	Sstr3	0.09976	0.18489
Klf17	Snrpe	0.15263	0.77343
Klf17	Stxbp5l	0.69905	0.09645
Klf17	Serpinb5	0.07045	0.56773
Klf17	Wdr11	-0.2206	0.72309
Klf17	Cfap69	0.06084	0.70868
Klf17	Gtpbp10	-0.10057	0.2676
Klf17	Ro60	-0.07284	0.74545
Klf17	Stfa1	0.39548	0.41259
Klf17	Kntc1	-0.43515	0.2676
Klf17	Unc13c	0.11329	0.71345
Klf17	Gipc3	0.05583	0.18489
Klf17	Stxbp3	0.05825	0.67422
Klf17	Tbc1d12	0.11545	0.09645
Klf17	Vamp7	-0.18384	0.47404
Klf17	Dhtkd1	-0.07614	0.62439
Klf17	Sdc3	-0.04031	0.6728
Klf17	Gprc6a	0.25211	0.09645
Klf17	Thsd7b	0.04318	0.7127
Klf17	Unc5d	-0.03761	0.75181
Klf17	BC016548	0.19948	0.34392
Klf17	Nrg1	0.97245	0.2676
Klf17	Olfr1373	0.05714	0.09645
Klf17	Kcnj14	0.80461	0.2676
Klf17	4932415M13Rik	0.41535	0.41259
Klf17	Wdr25	-0.33108	0.66698
Klf17	Bicdl2	-0.77914	0.80532
Klf17	Evi5l	0.05534	0.18489
Klf17	Prss27	-0.38925	0.72602
Klf17	Mylk3	0.07383	0.18489
Klf17	Tagln	0.09186	0.41259
Klf17	Cracr2b	-0.0554	0.80962
Klf17	Larp1b	0.77431	0.52576
Klf17	Scgn	0.1072	0.56773
Klf17	Cped1	-0.13841	0.2676
Klf17	Slc39a2	-0.42124	0.79792
Klf17	A3galt2	0.05892	0.34392
Klf17	Ctnna3	0.13084	0.34392
Klf17	Ilvbl	0.04771	0.09645
Klf17	Vmn2r81	0.4581	0.67294
Klf17	Myl6b	0.15427	0.79527
Klf17	Lgalsl	-0.05448	0.60025
Klf17	Cfap36	0.14617	0.09645
Klf17	Hbq1a	0.63169	0.34392
Klf17	Sry	0.95027	0.47404
Klf17	Tecta	-0.05471	0.09645
Klf17	Coro6	0.55385	0.64203
Klf17	Heatr6	0.18963	0.75064
Klf17	Synrg	0.04725	0.89073
Klf17	Gpr179	-0.06125	0.2676
Klf17	Tns4	-0.61024	0.56773
Klf17	Cd300e	0.10205	0.18489
Klf17	Acot5	0.29893	0.34392
Klf17	Tgfbr2	0.14427	0.82569
Klf17	Otop1	-0.19417	0.56773
Klf17	Phf11d	-0.19511	0.34392
Klf17	Tmpo	-0.09111	0.18489
Klf17	Tnfrsf10b	0.12926	0.52576
Klf17	Tns1	-0.53002	0.82505
Klf17	Tpo	0.2447	0.70873
Klf17	Trpc1	0.13524	0.09645
Klf17	Trpc4	0.20622	0.2676
Klf17	Ttc3	0.04976	0.89891
Klf17	Ttn	0.8333	0.7127
Klf17	Tyms	0.03575	0.34392
Klf17	Ube2g2	0.97325	0.89174
Klf17	Ube3a	0.03501	0.2676
Klf17	Ugt1a2	-0.13327	0.2676
Klf17	Cdh23	0.35348	0.87058
Klf17	Lin7b	0.3662	0.7205
Klf17	Vill	-0.13735	0.41259
Klf17	Vip	-0.121	0.34392
Klf17	Vipr1	0.09603	0.18489
Klf17	Eif3l	0.0435	0.2676
Klf17	Adamts20	0.18327	0.18489
Klf17	Slc7a4	0.09613	0.84318
Klf17	Uts2b	-0.08332	0.18489
Klf17	Wrn	0.03821	0.80072
Klf17	Traf7	0.24329	0.2676
Klf17	Adamts10	-0.06915	0.64636
Klf17	H2-M11	-0.82961	0.85368
Klf17	Lrrc73	-0.09163	0.60025
Klf17	Lclat1	-0.18732	0.18489
Klf17	Svil	-0.12779	0.34392
Klf17	Mib1	-0.11385	0.09645
Klf17	Ankrd29	0.62134	0.2676
Klf17	Reep2	-0.97928	0.47404
Klf17	Gm94	-0.03958	0.76382
Klf17	Atrx	-0.40769	0.34392
Klf17	Oosp3	0.09519	0.34392
Klf17	Trpm3	0.11622	0.09645
Klf17	Cyp2c23	0.75257	0.47404
Klf17	Zfa-ps	0.1954	0.18489
Klf17	R3hdm1	-0.05477	0.90039
Klf17	Ifi205	-0.05559	0.09645
Klf17	Cdc42bpa	0.30824	0.34392
Klf17	Sbspon	0.21914	0.34392
Klf17	Zfp59	0.04992	0.85994
Klf17	Usp40	-0.11001	0.66871
Klf17	Relch	-0.11929	0.09645
Klf17	Cdh19	0.08158	0.60025
Klf17	Paxx	-0.47955	0.72583
Klf17	Obp2a	0.60557	0.73019
Klf17	Gbgt1	-0.12736	0.75419
Klf17	Zp2	0.06697	0.34392
Klf17	Zp3	0.08746	0.18489
Klf17	Dnajc2	-0.0383	0.34392
Klf17	Clrn1	-0.32622	0.34392
Klf17	Ctso	0.062	0.18489
Klf17	Chil6	-0.05363	0.34392
Klf17	Nol6	-0.06388	0.09645
Klf17	Phf24	0.1023	0.18489
Klf17	Ifna16	-0.08297	0.56773
Klf17	Skint6	0.15498	0.82346
Klf17	Gckr	0.26884	0.83588
Klf17	Dok7	0.08542	0.2676
Klf17	AF366264	-0.73631	0.09645
Klf17	Gpat3	-0.05428	0.09645
Klf17	Ficd	0.10765	0.47404
Klf17	Tmem119	-0.613	0.56773
Klf17	Pilra	0.27581	0.56773
Klf17	Amz1	-0.16395	0.82535
Klf17	Aimp2	0.25552	0.18489
Klf17	Gimap7	0.12287	0.52576
Klf17	Clec2e	-0.77813	0.18489
Klf17	Cpa2	0.65726	0.47404
Klf17	Cxcl17	-0.1392	0.2676
Klf17	Ffar3	-0.14099	0.47404
Klf17	Mybpc2	-0.05674	0.09645
Klf17	Synm	-0.30121	0.18489
Klf17	Vps33b	0.95853	0.74335
Klf17	Vmn2r71	0.18157	0.2676
Klf17	Sez6l2	-0.21195	0.2676
Klf17	Ppfia1	-0.97948	0.56773
Klf17	Klhl26	-0.10434	0.79305
Klf17	Heatr3	0.04188	0.41259
Klf17	Ces4a	-0.12659	0.41259
Klf17	Nup133	-0.24721	0.60025
Klf17	Ppan	-0.28564	0.09645
Klf17	Herc1	0.35836	0.82983
Klf17	Gtf2a2	-0.05254	0.09645
Klf17	Cd109	-0.30427	0.2676
Klf17	Glyctk	0.03861	0.2676
Klf17	Olfr1320	-0.3577	0.34392
Klf17	Klhl15	0.97464	0.62439
Klf17	Arhgef9	0.04724	0.86913
Klf17	Gm4922	0.07919	0.18489
Klf17	Dnah9	-0.04068	0.76516
Klf17	Ssh2	-0.08901	0.34392
Klf17	Sdk2	-0.1032	0.62439
Klf17	Enpp7	0.7888	0.76299
Klf17	Dock4	0.14137	0.86514
Klf17	Irf2bpl	-0.11051	0.41259
Klf17	Dido1	-0.13627	0.64203
Klf17	Serpinb6d	-0.05233	0.34392
Klf17	Dlg2	-0.20097	0.18489
Klf17	Spata31d1d	0.2224	0.2676
Klf17	Cntnap3	0.04052	0.18489
Klf17	Tlr11	0.03655	0.52576
Klf17	Katna1	0.2172	0.41259
Klf17	Csmd3	-0.05307	0.56773
Klf17	Mgll	-0.3141	0.18489
Klf17	Mief1	-0.13944	0.34392
Klf17	Lamp3	0.04765	0.41259
Klf17	Pigz	0.08474	0.09645
Klf17	Arid1b	-0.06723	0.68055
Klf17	Zfp994	0.03985	0.73533
Klf17	Ccnj	0.17295	0.62439
Klf17	Plekha6	-0.46201	0.52576
Klf17	Mgat4f	-0.1944	0.34392
Klf17	Tor1aip2	-0.1132	0.85831
Klf17	Vsig8	0.04453	0.09645
Klf17	Neu4	-0.08493	0.2676
Klf17	Ldb3	0.81765	0.09645
Klf17	Zfp68	0.11773	0.41259
Klf17	Xirp2	0.1424	0.56773
Klf17	Lrrc55	-0.94534	0.81713
Klf17	D430041D05Rik	-0.93514	0.52576
Klf17	Igsf10	0.14302	0.2676
Klf17	Pglyrp3	-0.13252	0.56773
Klf17	Wdr63	-0.84332	0.73403
Klf17	Tmem8b	0.62375	0.47404
Klf17	Gabbr2	0.04939	0.18489
Klf17	Gnat3	-0.4645	0.85369
Klf17	2900026A02Rik	0.34503	0.79105
Klf17	Adgrd1	-0.15536	0.34392
Klf17	Plxna4	0.10836	0.83696
Klf17	Shank1	-0.31647	0.6515
Klf17	Olfr684	0.0348	0.81661
Klf17	Elmod2	0.0729	0.2676
Klf17	Nanos3	0.21463	0.34392
Klf17	Disc1	-0.04097	0.77499
Klf17	Olfm2	0.37262	0.47404
Klf17	Gask1a	0.09957	0.18489
Klf17	Gm364	0.05023	0.2676
Klf17	Ankrd27	-0.27553	0.67347
Klf17	Oas3	-0.06081	0.2676
Klf17	Acsf3	0.05497	0.83915
Klf17	Olfr744	0.57856	0.18489
Klf17	Olfr141	0.59827	0.86917
Klf17	Olfr317	0.10457	0.47404
Klf17	Olfr301	0.04015	0.09645
Klf17	Olfr453	0.71064	0.92681
Klf17	Olfr1211	0.40677	0.56773
Klf17	Olfr1490	0.10624	0.60025
Klf17	Olfr412	-0.54099	0.09645
Klf17	Olfr504	0.21815	0.09645
Klf17	Olfr406	-0.16258	0.09645
Klf17	Olfr1034	0.41904	0.41259
Klf17	Olfr1394	-0.30327	0.09645
Klf17	Olfr284	-0.30996	0.69285
Klf17	Olfr1366	0.70874	0.67377
Klf17	Olfr746	0.39978	0.82606
Klf17	Olfr745	0.21035	0.34392
Klf17	Olfr145	0.94147	0.66477
Klf17	Olfr554	0.0718	0.7155
Klf17	Olfr129	0.37853	0.52576
Klf17	Olfr954	0.34283	0.66982
Klf17	Olfr557	-0.16276	0.68218
Klf17	Olfr1450	-0.16119	0.897
Klf17	Olfr1350	0.15743	0.34392
Klf17	Olfr1288	0.7261	0.66477
Klf17	Olfr228	0.0571	0.41259
Klf17	Olfr1215	0.14268	0.41259
Klf17	Olfr1411	0.31432	0.56773
Klf17	Olfr373	-0.5229	0.67679
Klf17	Olfr806	0.41205	0.47404
Klf17	Olfr803	0.18014	0.18489
Klf17	Olfr1085	0.97803	0.70657
Klf17	Olfr1086	0.07032	0.78062
Klf17	Olfr270	-0.25105	0.81531
Klf17	Olfr229	-0.21954	0.09645
Klf17	Olfr1158	-0.0608	0.18489
Klf17	Olfr441	0.21806	0.09645
Klf17	Olfr815	-0.75564	0.77196
Klf17	Olfr823	0.11124	0.2676
Klf17	Olfr1436	0.15992	0.09645
Klf17	Olfr1454	-0.11848	0.09645
Klf17	Olfr784	-0.0417	0.56773
Klf17	Olfr488	-0.21146	0.83312
Klf17	Olfr478	0.09257	0.71033
Klf17	Olfr910	0.9398	0.76303
Klf17	Olfr133	-0.53922	0.41259
Klf17	Olfr617	-0.03816	0.18489
Klf17	Olfr371	0.07557	0.34392
Klf17	Olfr770	0.94376	0.74335
Klf17	Olfr908	-0.21836	0.09645
Klf17	Olfr1404	-0.05668	0.09645
Klf17	Olfr1299	0.04423	0.75893
Klf17	Olfr1216	0.17031	0.84198
Klf17	Olfr1280	-0.04124	0.41259
Klf17	Olfr20	-0.07529	0.34392
Klf17	Olfr476	0.17504	0.66477
Klf17	Olfr352	-0.5423	0.69269
Klf17	Olfr170	0.06898	0.18489
Klf17	Olfr1239	0.09291	0.09645
Klf17	Olfr1273-ps	-0.1331	0.18489
Klf17	Olfr283	0.57905	0.47404
Klf17	Olfr1416	-0.09027	0.34392
Klf17	Olfr652	0.16148	0.47404
Klf17	Olfr584	0.09925	0.47404
Klf17	Olfr646	-0.08451	0.70662
Klf17	Olfr166	0.11815	0.64763
Klf17	Olfr1352	0.11389	0.09645
Klf17	Olfr643	0.37938	0.41259
Klf17	Olfr639	0.08479	0.68197
Klf17	Olfr559	-0.04412	0.2676
Klf17	Prss45	0.05452	0.09645
Klf17	Creg2	0.58109	0.62439
Klf17	Map2k2	-0.47642	0.60025
Klf17	Nubp2	0.58455	0.7843
Klf17	Mok	0.97076	0.34392
Klf17	Cyb5r4	-0.08216	0.18489
Klf17	Alkbh5	-0.07046	0.18489
Klf17	Atp13a5	-0.60364	0.68382
Klf17	Ss18l1	-0.82208	0.64203
Klf17	Trpc7	-0.05558	0.09645
Klf17	Plekhg5	0.83399	0.56773
Klf17	Orai2	0.82708	0.73447
Klf17	Olfr1349	0.16932	0.18489
Klf17	BC048403	-0.54268	0.18489
Klf17	Rpl7a	0.78993	0.52576
Klf17	Shc4	-0.78664	0.72066
Klf17	Eloa	0.06153	0.09645
Klf17	Gins2	0.07656	0.09645
Klf17	Atp5l	0.12211	0.18489
Klf17	Nagpa	0.49736	0.87283
Klf17	Depdc5	-0.04622	0.09645
Klf17	Spin2c	-0.18536	0.18489
Klf17	Kctd19	0.68158	0.74335
Klf17	Usp39	-0.09789	0.47404
Klf17	Trim36	0.81163	0.2676
Klf17	Slco1a4	0.66482	0.34392
Klf17	Slco1b2	0.64242	0.41259
Klf17	Rabgap1l	-0.4749	0.62439
Klf17	Dnajc12	0.04139	0.18489
Klf17	Rnf17	-0.07386	0.79858
Klf17	Cttnbp2	0.07254	0.09645
Klf17	Kdm2b	-0.0556	0.09645
Klf17	Gnl3	-0.03902	0.6966
Klf17	H4c6	-0.12706	0.60025
Klf17	H2bc21	0.10408	0.47404
Klf17	Nol4	0.94763	0.09645
Klf17	Npsr1	-0.04434	0.09645
Klf17	Pcmtd1	-0.12016	0.82322
Klf17	9530053A07Rik	-0.04933	0.2676
Klf17	Nt5dc1	-0.26679	0.09645
Klf17	Usp37	-0.0369	0.67011
Klf17	Ablim3	0.1003	0.85495
Klf17	Glt1d1	-0.3524	0.56773
Klf17	Ercc6	-0.04549	0.2676
Klf17	Tmem198	0.55048	0.52576
Klf17	Ano4	0.03546	0.2676
Klf17	Rps6kc1	-0.04838	0.18489
Klf17	Ttll5	-0.03903	0.18489
Klf17	Scai	0.03701	0.2676
Klf17	D830030K20Rik	0.14209	0.66477
Klf17	Lipi	-0.08368	0.09645
Klf17	Vps13c	-0.0389	0.82167
Klf17	Casc1	-0.43001	0.34392
Klf17	Bend6	-0.72589	0.41259
Klf17	Tmem117	0.1798	0.47404
Klf17	Vstm4	-0.11663	0.34392
Klf17	Sirpb1a	0.64669	0.34392
Klf17	Ppfia2	0.10876	0.72929
Klf17	Frs2	0.06936	0.18489
Klf17	Dnah2	0.94945	0.81282
Klf17	Scimp	-0.07333	0.47404
Klf17	Pitpnm3	0.04273	0.09645
Klf17	Slc7a15	0.07276	0.18489
Klf17	Gfod1	0.04017	0.34392
Klf17	Scd4	0.06722	0.18489
Klf17	Rnf224	-0.37307	0.2676
Klf17	Cecr2	-0.89431	0.18489
Klf17	Gm5114	0.3664	0.18489
Klf17	4933402J07Rik	-0.18776	0.34392
Klf17	Thoc2	-0.14347	0.18489
Klf17	N4bp2	0.25795	0.18489
Klf17	Cyp3a44	0.75195	0.47404
Klf17	Ttc16	0.53838	0.34392
Klf17	Mia3	0.05274	0.56773
Klf17	Prss33	0.05606	0.52576
Klf17	Defb37	0.75723	0.60025
Klf17	Rdh18-ps	0.52873	0.2676
Klf17	Atxn7l1	0.79956	0.7295
Klf17	Lyrm4	-0.03747	0.69174
Klf17	Gm904	0.40726	0.78517
Klf17	Rsl1	0.14094	0.81634
Klf17	Lrch1	-0.08447	0.34392
Klf17	Ap5b1	-0.04718	0.72503
Klf17	Mirt1	-0.11204	0.68373
Klf17	A530032D15Rik	0.03994	0.84308
Klf17	Iars2	-0.11131	0.64275
Klf17	Accsl	0.03661	0.41259
Klf17	Armh1	0.15343	0.18489
Klf17	Tbc1d2	0.2002	0.56773
Klf17	BC061212	0.06642	0.2676
Klf17	Lrrc43	0.50366	0.47404
Klf17	Clec2m	0.36223	0.52576
Klf17	Itgad	0.10759	0.18489
Klf17	Unc13a	0.06574	0.2676
Klf17	Ripply2	-0.67776	0.18489
Klf17	H2bu1-ps	-0.06024	0.18489
Klf17	Kcnf1	-0.04677	0.09645
Klf17	Serpinb3b	0.37911	0.2676
Klf17	Nova2	-0.04454	0.47404
Klf17	Tmtc1	0.41831	0.34392
Klf17	Tas2r131	0.05601	0.18489
Klf17	Ugt1a10	0.05571	0.71626
Klf17	Map4k5	-0.12729	0.41259
Klf17	Tdpoz3	-0.15832	0.34392
Klf17	Tigd4	-0.0622	0.18489
Klf17	Vmn1r174	-0.33167	0.41259
Klf17	Olfr251	0.1107	0.66477
Klf17	Olfr776	0.65608	0.47404
Klf17	Olfr151	0.64143	0.56773
Klf17	Zfp738	0.20673	0.47404
Klf17	Zyg11b	0.41317	0.60025
Klf17	Mfsd2b	0.20408	0.94624
Klf17	Olfr194	0.07456	0.34392
Klf17	Mettl21c	0.05462	0.09645
Klf17	Defb45	-0.42972	0.18489
Klf17	Gm13119	-0.09673	0.09645
Klf17	Zfp985	0.03978	0.78174
Klf17	Rnf207	-0.2887	0.41259
Klf17	Dupd1	-0.82716	0.60025
Klf17	Tnni3k	-0.75183	0.62439
Klf17	Aadacl4	-0.05097	0.52576
Klf17	Taar3	-0.94902	0.64203
Klf17	Rnase11	0.05334	0.2676
Klf17	Taar9	0.30235	0.2676
Klf17	H1f4	0.28697	0.41259
Klf17	Crim1	-0.16683	0.2676
Klf17	Spast	0.04968	0.09645
Klf17	Chek2	0.0521	0.47404
Klf17	Grb14	0.21841	0.34392
Klf17	Il22	0.19278	0.72087
Klf17	Bok	0.83967	0.80967
Klf17	Nit2	0.47882	0.71048
Klf17	Nucb2	-0.19785	0.84615
Klf17	Hnrnpa2b1	-0.31137	0.52576
Klf17	Bysl	-0.25883	0.34392
Klf17	Krt35	0.28374	0.34392
Klf17	Oaz3	-0.20651	0.41259
Klf17	Cntn6	0.04996	0.64609
Klf17	Rassf5	0.08808	0.84986
Klf17	Ndufa1	-0.13113	0.2676
Klf17	Bdp1	-0.32404	0.8298
Klf17	Gm5796	-0.0686	0.34392
Klf17	Olfr111	0.97266	0.80145
Klf17	Cfhr2	0.44464	0.88405
Klf17	Ifi214	-0.2283	0.09645
Klf17	Olfr367-ps	0.1302	0.18489
Klf17	Lce3a	-0.30089	0.18489
Klf17	Ubtfl1	-0.20027	0.2676
Klf17	St3gal6	-0.05501	0.47404
Klf17	Gm5941	0.425	0.56773
Klf17	Pdgfc	-0.08902	0.09645
Klf17	Vmn2r74	0.05552	0.2676
Klf17	Trim43a	0.53846	0.09645
Klf17	Arid3c	0.07961	0.80111
Klf17	Ugt2a2	0.38946	0.56773
Klf17	Gbp3	-0.67111	0.85345
Klf17	Ebag9	0.15877	0.34392
Klf17	Ift20	0.06114	0.2676
Klf17	Pfpl	0.17627	0.52576
Klf17	Cldn14	0.94988	0.62439
Klf17	Bace2	-0.05367	0.52576
Klf17	Fxyd1	-0.35222	0.87122
Klf17	Cpxm1	0.59613	0.34392
Klf17	Mrpl19	0.24969	0.47404
Klf17	Abcb9	0.22704	0.09645
Klf17	Net1	-0.05728	0.34392
Klf17	Sult1b1	-0.04026	0.09645
Klf17	Nxt1	0.10093	0.2676
Klf17	Papolb	0.06074	0.18489
Klf17	Mgst1	-0.38714	0.18489
Klf17	Clec4n	0.0567	0.2676
Klf17	Clcf1	0.1086	0.52576
Klf17	Sez6l	0.29871	0.68878
Klf17	Htr3b	0.05932	0.47404
Klf17	Olfr653	0.06714	0.2676
Klf17	Piwil1	0.08518	0.64203
Klf17	Wdr4	0.39549	0.2676
Klf17	Sertad2	0.10539	0.09645
Klf17	Rgs20	-0.04115	0.52576
Klf17	Rps6kb2	-0.04366	0.67869
Klf17	Slc4a8	-0.03778	0.6793
Klf17	Slc22a17	-0.04824	0.62439
Klf17	Nrip2	0.18979	0.72141
Klf17	Cenpk	-0.67183	0.18489
Klf17	C130026I21Rik	-0.4974	0.18489
Klf17	Morf4l1-ps1	0.06705	0.09645
Klf17	Vmn2r84	0.1666	0.09645
Klf17	Gm6578	0.06771	0.52576
Klf17	Gm6583	0.05108	0.56773
Klf17	Gm14092	-0.75544	0.56773
Klf17	Gm14725	0.14271	0.18489
Klf17	Krtap1-4	0.08581	0.18489
Klf17	Rbm46	-0.18964	0.60025
Klf17	Gm20767	-0.04281	0.41259
Klf17	Ctsm	0.68929	0.74335
Klf17	Rgs18	-0.1087	0.41259
Klf17	Tspan4	0.20124	0.09645
Klf17	Dpys	-0.27217	0.34392
Klf17	Suv39h2	0.227	0.41259
Klf17	Slc15a3	-0.07886	0.70657
Klf17	Asph	0.03671	0.18489
Klf17	Ypel3	-0.187	0.47404
Klf17	Tceal6	0.0791	0.34392
Klf17	Ska2	-0.19307	0.34392
Klf17	Nip7	0.13081	0.68336
Klf17	Lce1g	0.32068	0.80877
Klf17	Inip	0.07559	0.74335
Klf17	Tmem9	-0.0519	0.09645
Klf17	Tm4sf20	-0.27378	0.09645
Klf17	Gkn2	0.19019	0.34392
Klf17	Tmem128	0.7317	0.83341
Klf17	Psenen	-0.07276	0.2676
Klf17	Pla2g12a	-0.09755	0.2676
Klf17	Rtca	0.16119	0.2676
Klf17	2310011J03Rik	0.68841	0.52576
Klf17	Ppp1r7	-0.04369	0.41259
Klf17	Hamp2	-0.15324	0.34392
Klf17	Cypt8	-0.0784	0.91155
Klf17	2810004N23Rik	0.04995	0.41259
Klf17	Gm7550	0.13336	0.47404
Klf17	Plb1	0.07795	0.41259
Klf17	Gm7616	0.13147	0.34392
Klf17	Vmn2r54	0.27451	0.60025
Klf17	Vps13b	-0.34603	0.78062
Klf17	Zfp991	0.12617	0.09645
Klf17	Dcbld1	-0.06931	0.68928
Klf17	Tmem186	-0.30466	0.62439
Klf17	Spertl	-0.39425	0.18489
Klf17	Kcng4	-0.06231	0.2676
Klf17	Map1lc3a	-0.32189	0.82645
Klf17	Gm8787	-0.05404	0.52576
Klf17	Syce1l	-0.10081	0.79271
Klf17	Pycard	0.14439	0.77684
Klf17	Etfdh	-0.0421	0.41259
Klf17	Cpne8	0.04012	0.09645
Klf17	Vps28	0.09785	0.09645
Klf17	Cisd2	0.05301	0.84502
Klf17	Mrpl45	0.16176	0.56773
Klf17	1700024G13Rik	0.03895	0.18489
Klf17	Ndufa6	-0.07638	0.6793
Klf17	Tomm34	0.43355	0.56773
Klf17	Psmd9	0.08259	0.18489
Klf17	Utp11	0.74817	0.62439
Klf17	Cinp	0.42038	0.60025
Klf17	Dipk1a	0.08375	0.47404
Klf17	Kcnmb4os1	0.12825	0.09645
Klf17	4930449I24Rik	0.21599	0.79342
Klf17	Ankrd33b	0.03649	0.72512
Klf17	Slc47a1	-0.03959	0.80678
Klf17	4930519G04Rik	0.49546	0.73523
Klf17	Fibin	0.29786	0.2676
Klf17	Zfp788	0.05876	0.34392
Klf17	4930453N24Rik	-0.07382	0.34392
Klf17	Nob1	0.15497	0.34392
Klf17	Trmt112	0.16817	0.2676
Klf17	Snrnp48	0.05934	0.47404
Klf17	Ubxn4	0.0967	0.09645
Klf17	Atp1b4	-0.04034	0.73542
Klf17	Nop9	-0.09189	0.09645
Klf17	Cysrt1	0.17627	0.47404
Klf17	Coq10b	0.05779	0.64203
Klf17	Tmem33	0.07438	0.60025
Klf17	Ppm1m	0.07489	0.2676
Klf17	Abca14	0.19379	0.2676
Klf17	Retreg3	-0.2768	0.52576
Klf17	H2bc4	-0.05494	0.68928
Klf17	Cntd1	0.04748	0.82139
Klf17	Inka1	0.07976	0.41259
Klf17	Cgnl1	0.06554	0.09645
Klf17	Gsto2	-0.47252	0.7142
Klf17	Slc25a22	-0.1973	0.18489
Klf17	2310057M21Rik	0.83174	0.09645
Klf17	Tmem174	0.07693	0.2676
Klf17	Aspdh	-0.9066	0.52576
Klf17	Pbld1	0.09138	0.2676
Klf17	Fbxl15	0.0454	0.2676
Klf17	Tbc1d10b	-0.40165	0.76085
Klf17	Ecscr	0.32924	0.2676
Klf17	Klk5	-0.06583	0.41259
Klf17	Pdgfrl	-0.08194	0.34392
Klf17	1190005I06Rik	0.78398	0.2676
Klf17	Paqr6	0.06426	0.09645
Klf17	Slc30a5	0.09729	0.64374
Klf17	Plekha4	-0.22336	0.88566
Klf17	1700012B09Rik	0.29642	0.82086
Klf17	1700008P02Rik	-0.04011	0.41259
Klf17	1700028M03Rik	0.10256	0.18489
Klf17	2300002M23Rik	0.11339	0.18489
Klf17	Wdr5b	-0.29729	0.60025
Klf17	Klhdc2	0.25582	0.74337
Klf17	Dapk1	0.25007	0.52576
Klf17	Fam174c	0.13029	0.47404
Klf17	Rab43	0.05189	0.09645
Klf17	Fam241b	-0.30709	0.69641
Klf17	2810021J22Rik	-0.33681	0.34392
Klf17	Galk2	-0.0827	0.09645
Klf17	Ace2	0.05125	0.67823
Klf17	Smc4	-0.08584	0.79697
Klf17	Odf3b	0.05349	0.69014
Klf17	Afap1	0.86858	0.34392
Klf17	Fbln7	-0.38273	0.52576
Klf17	Inf2	0.05322	0.09645
Klf17	Mpc2	-0.15522	0.34392
Klf17	Tln2	0.74982	0.2676
Klf17	Lrrc56	-0.82971	0.62439
Klf17	Gpr137c	-0.04347	0.47404
Klf17	Medag	0.46496	0.52576
Klf17	Prpf3	-0.0671	0.70693
Klf17	P2ry12	0.80968	0.79046
Klf17	4921504E06Rik	0.0824	0.09645
Klf17	Spata1	0.12679	0.52576
Klf17	Prss54	-0.04843	0.09645
Klf17	Speer3	0.58768	0.72519
Klf17	4933412E24Rik	0.23884	0.09645
Klf17	Tssk4	-0.20503	0.18489
Klf17	Nipbl	0.04216	0.56773
Klf17	Platr20	-0.04255	0.18489
Klf17	Bpifb9a	0.45912	0.66477
Klf17	Eef1aknmt	0.05889	0.2676
Klf17	Grap	-0.49307	0.85053
Klf17	Afmid	0.13791	0.41259
Klf17	9130008F23Rik	0.12634	0.52576
Klf17	Ceacam20	0.9079	0.62439
Klf17	Arl14	0.05834	0.18489
Klf17	Rarres2	-0.03924	0.09645
Klf17	Cdc40	-0.18344	0.52576
Klf17	Dpep3	0.14303	0.47404
Klf17	Efhc1	-0.06095	0.2676
Klf17	Ist1	0.06164	0.60025
Klf17	Acad10	0.13309	0.47404
Klf17	Smg9	-0.67207	0.09645
Klf17	Slc39a5	-0.85344	0.82451
Klf17	Slc39a4	0.76307	0.60025
Klf17	Urgcp	-0.62404	0.7084
Klf17	Poglut2	-0.22143	0.56773
Klf17	Rap2c	-0.22303	0.47404
Klf17	Amer2	-0.13119	0.67697
Klf17	2610044O15Rik8	-0.28479	0.52576
Klf17	Nkg7	0.08921	0.34392
Klf17	Cnfn	-0.23595	0.34392
Klf17	Brap	-0.87096	0.74475
Klf17	Spats2	0.55161	0.56773
Klf17	Pdia5	0.24593	0.52576
Klf17	Bbof1	-0.77586	0.83801
Klf17	Xlr4c	0.08976	0.09645
Klf17	Marchf1	0.29851	0.72964
Klf17	Hepacam	0.11399	0.34392
Klf17	Glrx5	-0.03773	0.09645
Klf17	Ccdc103	-0.16771	0.8402
Klf17	1700091H14Rik	0.47918	0.64304
Klf17	1700001O22Rik	-0.44565	0.2676
Klf17	Dppa4	-0.03819	0.78287
Klf17	Dmkn	0.23134	0.77537
Klf17	1110017D15Rik	0.43491	0.09645
Klf17	D3Ertd751e	-0.43197	0.81766
Klf17	Psmb11	-0.63992	0.71634
Klf17	Ttc21a	-0.46336	0.41259
Klf17	Cep350	-0.04277	0.70657
Klf17	Arpp21	0.95266	0.60025
Klf17	Khdc4	-0.94614	0.18489
Klf17	1700016H13Rik	0.25025	0.47404
Klf17	1700009C05Rik	0.3466	0.72831
Klf17	Osbp2	0.05608	0.34392
Klf17	Mei1	0.99204	0.81651
Klf17	Ubap2l	-0.04864	0.70971
Klf17	Eaf1	0.03797	0.2676
Klf17	Nipal3	0.04163	0.34392
Klf17	Gvin1	-0.05703	0.52576
Klf17	Pomk	-0.63694	0.41259
Klf17	Trim14	0.03915	0.52576
Klf17	Trmo	0.92381	0.79016
Klf17	Fam228a	0.58983	0.87812
Klf17	Rnase10	0.10141	0.41259
Klf17	Kif27	-0.54334	0.09645
Klf17	Mmd2	0.06239	0.60025
Klf17	4930563M21Rik	-0.04085	0.47404
Klf17	Slc35f4	0.98943	0.47404
Klf17	Prkd3	-0.23598	0.18489
Klf17	Arhgap12	-0.606	0.80917
Klf17	Arl5a	-0.71894	0.52576
Klf17	Iqcf5	0.06752	0.34392
Klf17	Hspb9	0.0366	0.18489
Klf17	Fabp12	0.16284	0.18489
Klf17	Metap1	0.09545	0.34392
Klf17	Shld2	-0.568	0.60025
Klf17	Dcstamp	0.21772	0.72924
Klf17	Cdyl2	0.07303	0.2676
Klf17	Crppa	0.04464	0.2676
Klf17	Dock11	-0.80665	0.73238
Klf17	Rnf183	-0.04115	0.77968
Klf17	Ttpal	-0.36785	0.34392
Klf17	Rapgef2	-0.22223	0.34392
Klf17	Arhgap15	0.04196	0.09645
Klf17	Gpt	-0.04952	0.18489
Klf17	Il31	-0.11091	0.2676
Klf17	Rftn1	0.03909	0.2676
Klf17	Krtap4-7	0.78541	0.89111
Klf17	Tmem270	-0.08792	0.2676
Klf17	Cfap70	0.10931	0.18489
Klf17	Tbc1d9b	-0.03897	0.41259
Klf17	Catsper3	0.14281	0.2676
Klf17	B3gat1	-0.05121	0.18489
Klf17	Lrg1	-0.05546	0.41259
Klf17	Arrdc5	0.57298	0.41259
Klf17	2810429I04Rik	0.0359	0.81198
Klf17	Slc9a8	0.04701	0.09645
Klf17	Prelid2	-0.08912	0.52576
Klf17	Snapc3	0.1724	0.64203
Klf17	Defb12	0.43734	0.60025
Klf17	Rpgrip1	0.45606	0.73376
Klf17	Spag11a	0.04144	0.66717
Klf17	4930487D11Rik	-0.20965	0.34392
Klf17	4930578N18Rik	0.0409	0.09645
Klf17	Cst11	0.15876	0.83893
Klf17	Iqch	-0.0386	0.2676
Klf17	Nxpe2	0.79722	0.56773
Klf17	Ralgps2	-0.11465	0.2676
Klf17	Adgra2	-0.15117	0.18489
Klf17	Acap2	-0.05302	0.82088
Klf17	Galnt15	-0.06888	0.2676
Klf17	Rictor	-0.28147	0.83373
Klf17	Hhipl2	0.99671	0.895
Klf17	Spata2l	-0.17743	0.2676
Klf17	4930562C15Rik	0.05173	0.75314
Klf17	Crispld2	0.68668	0.85971
Klf17	Lias	-0.08489	0.09645
Klf17	Rab27b	-0.03897	0.34392
Klf17	Slc16a3	-0.10277	0.09645
Klf17	Tlnrd1	-0.17214	0.79507
Klf17	Kcnip2	0.64701	0.2676
Klf17	Nlrp4c	-0.03729	0.34392
Klf17	Pramel3	0.52504	0.52576
Klf17	Actl6b	-0.14046	0.34392
Klf17	Mmp1b	0.10487	0.34392
Klf17	Rnf123	-0.0943	0.78159
Klf17	Tac4	-0.14447	0.18489
Klf17	Pcdhgb5	0.94291	0.66477
Klf17	Pcdhga8	0.2771	0.71513
Klf17	Pcdhga10	0.15201	0.75278
Klf17	Rnase2a	-0.15512	0.18489
Klf17	Mpv17l	0.10872	0.09645
Klf17	Pcdhb1	0.21596	0.62439
Klf17	Pcdhb10	0.49382	0.60025
Klf17	Trim9	0.25254	0.09645
Klf17	Hrg	0.26067	0.2676
Klf17	Mcoln1	-0.89217	0.81735
Klf17	Acsbg1	0.84426	0.47404
Klf17	Col4a6	-0.05273	0.47404
Klf17	S1pr5	-0.60521	0.77535
Klf17	Slc4a10	0.48735	0.77556
Klf17	Hecw1	0.68706	0.56773
Klf17	Sfxn3	-0.22437	0.2676
Klf17	Cadm3	0.87765	0.66477
Klf17	Naa11	0.04345	0.09645
Klf17	Mtmr14	0.06755	0.09645
Klf17	Sgsm2	0.04654	0.78125
Zfp821	Olfr239	-0.04398	0.18489
Zfp821	Lrrc19	-0.10356	0.09645
Zfp821	Rcc1	0.16892	0.52576
Zfp821	Oas1d	-0.99914	0.92466
Zfp821	Noc4l	1	0.98678
Zfp821	Trrap	-0.31574	0.91979
Zfp821	Ccp110	-0.98926	0.97255
Zfp821	Spred3	-0.73562	0.52576
Zfp821	Usb1	-0.49517	0.98326
Zfp821	Gpat4	1	0.99833
Zfp821	Myzap	-1	0.9895
Zfp821	Lrrc49	1	0.99651
Zfp821	Chchd10	-0.99765	0.99809
Zfp821	Ttc41	-0.78326	0.09645
Zfp821	Psme4	-1	0.99904
Zfp821	Tmem17	1	0.99499
Zfp821	Cdc42ep1	-0.10479	0.41259
Zfp821	0610010K14Rik	1	0.99853
Zfp821	Ccdc117	-1	0.9996
Zfp821	Ddx1	-0.99975	0.83787
Zfp821	Aldh6a1	-1	0.97943
Zfp821	Slc25a47	1	0.89551
Zfp821	Brd9	0.99938	0.99164
Zfp821	Cdk20	1	0.99796
Zfp821	Slc17a3	0.26839	0.88791
Zfp821	Mbnl2	-1	0.99977
Zfp821	Dph3	0.99991	0.9909
Zfp821	Sgsm3	1	0.98324
Zfp821	Arl2bp	1	0.99956
Zfp821	Wwp1	-0.99774	0.71392
Zfp821	Pi4kb	1	0.99759
Zfp821	Rapgef1	0.55261	0.09645
Zfp821	Aldh1l1	-0.17897	0.34392
Zfp821	Camk2d	-0.04959	0.86567
Zfp821	Napa	1	0.96586
Zfp821	Mat2b	-0.62763	0.99911
Zfp821	Chn1	0.22662	0.18489
Zfp821	Aif1l	1	0.98989
Zfp821	Nusap1	-1	0.99349
Zfp821	Aida	1	0.96191
Zfp821	Ciapin1	0.99926	0.86223
Zfp821	Nabp1	-1	0.91465
Zfp821	Rars2	0.99995	0.52576
Zfp821	Mlec	1	0.94532
Zfp821	Atl3	0.9999	0.41259
Zfp821	Sobp	1	0.99557
Zfp821	Fam118b	1	0.41259
Zfp821	Me3	0.56676	0.64213
Zfp821	Actr5	0.99943	0.99439
Zfp821	Prex2	-1	0.9854
Zfp821	Cald1	-1	0.98573
Zfp821	Tpgs1	1	0.99945
Zfp821	Scgb2b26	0.06888	0.79368
Zfp821	Msra	-0.37826	0.77318
Zfp821	Shroom2	-0.99989	0.95977
Zfp821	Pigh	-0.99969	0.95181
Zfp821	Amhr2	-0.10113	0.82542
Zfp821	Etfb	1	0.99943
Zfp821	Pde6c	-0.03827	0.52576
Zfp821	Mbd6	0.08287	0.34392
Zfp821	Abca4	0.07174	0.2676
Zfp821	Vmn1r48	0.32468	0.18489
Zfp821	Acaa1a	1	0.98708
Zfp821	Brdt	0.127	0.18489
Zfp821	Prss28	0.13609	0.62439
Zfp821	Ada	1	0.98279
Zfp821	Add1	0.99907	0.83832
Zfp821	Adora1	-0.04775	0.60025
Zfp821	Parp2	0.9995	0.92954
Zfp821	Adra2a	-0.39258	0.87611
Zfp821	Aga	0.48227	0.09645
Zfp821	Akt2	0.03566	0.41259
Zfp821	Prelp	-0.99686	0.66477
Zfp821	Dph1	1	0.99976
Zfp821	Tgs1	0.98201	0.99336
Zfp821	Tirap	1	0.85458
Zfp821	1110038F14Rik	-0.14923	0.99864
Zfp821	Ank3	0.12002	0.97227
Zfp821	Slc25a4	0.8065	0.81282
Zfp821	Ap1m1	1	0.99934
Zfp821	Ap4m1	1	0.99577
Zfp821	Birc5	1	0.98912
Zfp821	Apoc1	-1	0.9683
Zfp821	Arhgap5	-0.17678	0.2676
Zfp821	Arhgdib	-1	0.90606
Zfp821	Astn1	0.99915	0.97887
Zfp821	Atp5j	0.99993	0.47404
Zfp821	Slc7a2	0.97366	0.66735
Zfp821	Aup1	1	0.9949
Zfp821	Bcl2	-1	0.99712
Zfp821	Bcl2l10	0.20099	0.66871
Zfp821	Bgn	-1	0.99882
Zfp821	Calca	-0.99956	0.94416
Zfp821	Camk2g	0.25892	0.18489
Zfp821	Caml	1	0.99042
Zfp821	Capza2	-0.1648	0.83889
Zfp821	Casp8	-0.99907	0.77658
Zfp821	Ccna1	-0.56981	0.09645
Zfp821	Ccnb2	0.15458	0.09645
Zfp821	Ccnd2	0.15227	0.82092
Zfp821	Ccng2	-0.96567	0.74729
Zfp821	Cd3g	0.06448	0.09645
Zfp821	Cd44	-1	0.66477
Zfp821	Cd6	0.81686	0.09645
Zfp821	Cd63	0.254	0.99303
Zfp821	Cd69	-0.11613	0.41259
Zfp821	Cd86	0.2082	0.09645
Zfp821	Cdk11b	-1	0.98752
Zfp821	Cdc37	1	0.97927
Zfp821	Cdh8	-0.07441	0.86202
Zfp821	Cdk2	1	0.98848
Zfp821	Cdk4	0.99939	0.99875
Zfp821	Cdk5	1	0.9889
Zfp821	Cel	-0.07656	0.09645
Zfp821	Cfl2	1	0.96194
Zfp821	Chil3	0.03779	0.82879
Zfp821	Chl1	0.17475	0.34392
Zfp821	Chrd	-0.99835	0.79016
Zfp821	Cxcr2	-0.17838	0.18489
Zfp821	Ccr1l1	0.54235	0.60025
Zfp821	Cnih1	-0.04253	0.95457
Zfp821	Cnp	0.99904	0.66477
Zfp821	Col8a1	-1	0.97799
Zfp821	Cox6c	-0.08831	0.87689
Zfp821	Crygs	0.59743	0.2676
Zfp821	Cryz	1	0.99929
Zfp821	Csf3r	0.57752	0.34392
Zfp821	Cst8	0.18171	0.09645
Zfp821	Ctsc	-1	0.99013
Zfp821	Cxadr	-0.64846	0.99503
Zfp821	Cycs	-0.0506	0.81382
Zfp821	Dab1	-0.98644	0.97713
Zfp821	Dctn1	1	0.98523
Zfp821	Dcx	0.04195	0.34392
Zfp821	Ddx5	1	0.99594
Zfp821	Dgat1	1	0.99869
Zfp821	Dnm1	0.11674	0.18489
Zfp821	Dpagt1	1	0.99916
Zfp821	Dst	-1	0.9989
Zfp821	Ear2	0.04033	0.47404
Zfp821	Opn3	-0.64062	0.80986
Zfp821	Ect2	0.18224	0.41259
Zfp821	Ei24	0.49965	0.92924
Zfp821	Emd	1	0.99481
Zfp821	Emp1	-0.99998	0.92716
Zfp821	Ercc1	1	0.99521
Zfp821	Esd	-0.44995	0.93505
Zfp821	Khdrbs3	1	0.99772
Zfp821	Igf2bp1	-0.37799	0.94766
Zfp821	Eri3	1	0.98336
Zfp821	F5	-0.99942	0.92844
Zfp821	Bmp2k	-0.63959	0.09645
Zfp821	Colec12	-0.98635	0.86402
Zfp821	Fadd	1	0.99791
Zfp821	Fancc	1	0.98366
Zfp821	Lnx2	-0.07011	0.9626
Zfp821	Slc7a12	0.07508	0.2676
Zfp821	Fat1	-0.53677	0.97965
Zfp821	Fgf17	-0.93449	0.78327
Zfp821	Fth1	-1	0.98269
Zfp821	Fzd5	-1	0.92783
Zfp821	Gabrb3	-1	0.99951
Zfp821	Gbp2	-0.96372	0.93388
Zfp821	Bloc1s1	1	0.99708
Zfp821	Gcnt1	-1	0.91898
Zfp821	Gdap1	0.05915	0.64659
Zfp821	Gdi1	-1	0.91146
Zfp821	Gja1	-1	0.99638
Zfp821	Glp1r	0.06363	0.34392
Zfp821	Glycam1	0.14843	0.09645
Zfp821	Rack1	0.99451	0.8831
Zfp821	Gng12	0.07277	0.09645
Zfp821	Lrp2	-0.99998	0.18489
Zfp821	Pigq	0.3945	0.75064
Zfp821	Gpld1	0.07185	0.18489
Zfp821	Gpr37	0.72935	0.09645
Zfp821	Gspt2	-0.65801	0.67477
Zfp821	Gss	1	0.99484
Zfp821	Guk1	1	0.99647
Zfp821	Slc39a7	-0.99998	0.82843
Zfp821	H2-DMa	-0.18842	0.98539
Zfp821	H3f3a	1	0.99301
Zfp821	Hars	0.99976	0.77087
Zfp821	Hdgfl1	-0.44938	0.72499
Zfp821	Hexb	-0.94945	0.41259
Zfp821	Hmgb3	0.31489	0.2676
Zfp821	Hp	-0.25219	0.47404
Zfp821	Hsp90aa1	-0.99996	0.34392
Zfp821	Htr5a	0.55287	0.34392
Zfp821	Idh3g	0.99999	0.99786
Zfp821	Ifna5	-0.07614	0.09645
Zfp821	Ifnab	1	0.98269
Zfp821	Ccn1	-0.99998	0.99903
Zfp821	Il13ra2	0.4979	0.60025
Zfp821	Il2ra	0.72455	0.18489
Zfp821	Il2rb	-0.4333	0.41259
Zfp821	Inppl1	0.04806	0.97512
Zfp821	Itgb1	-1	0.90384
Zfp821	Itpr1	-1	0.9984
Zfp821	Jak3	0.19028	0.87161
Zfp821	Kcne1	0.93943	0.9048
Zfp821	Kcnh2	1	0.99565
Zfp821	Kcnu1	-0.25684	0.34392
Zfp821	Kif1c	-0.99946	0.73415
Zfp821	Kif3a	0.98615	0.99889
Zfp821	Kif4	-0.10226	0.9113
Zfp821	Kin	0.85248	0.97006
Zfp821	Lgals6	0.12283	0.09645
Zfp821	Lig1	-0.99999	0.69303
Zfp821	Llgl1	1	0.99254
Zfp821	Lmna	-0.99985	0.98878
Zfp821	Lrp6	-1	0.96574
Zfp821	Ltc4s	-0.31219	0.84188
Zfp821	Ltf	0.06698	0.47404
Zfp821	Nphs2	0.23315	0.78382
Zfp821	Kirrel	-0.86658	0.78123
Zfp821	Znrf1	0.99999	0.94002
Zfp821	Xpnpep1	1	0.97822
Zfp821	Sgk3	0.04451	0.99811
Zfp821	Acbd3	-1	0.99945
Zfp821	Hdac10	0.99993	0.47404
Zfp821	Tmed1	0.9463	0.34392
Zfp821	Lyz2	-0.03682	0.65115
Zfp821	Mcoln3	1	0.98658
Zfp821	Fut10	1	0.98021
Zfp821	Vmn1r30	0.06171	0.41259
Zfp821	Vmn1r9	-0.06067	0.83873
Zfp821	Vmn1r81	0.50609	0.2676
Zfp821	Nme7	-1	0.99931
Zfp821	Mical1	1	0.98725
Zfp821	Matn4	-0.89834	0.2676
Zfp821	Mbp	-0.99899	0.41259
Zfp821	Mdk	1	0.9798
Zfp821	Afdn	-1	0.99988
Zfp821	Marcksl1	0.90725	0.99952
Zfp821	Mmp15	0.87355	0.89707
Zfp821	Mmp16	0.83028	0.52576
Zfp821	Mns1	0.0969	0.9143
Zfp821	Mt3	-0.9989	0.47404
Zfp821	Fam89b	1	0.64203
Zfp821	Mtx1	0.31755	0.98271
Zfp821	Prol1	-0.0987	0.18489
Zfp821	Nab1	-1	0.99933
Zfp821	Nat3	0.08188	0.60025
Zfp821	Nbl1	-0.99478	0.34392
Zfp821	Mrpl49	1	0.91265
Zfp821	Nup50	-0.1795	0.75423
Zfp821	Nrxn1	-0.33098	0.88203
Zfp821	Nsdhl	0.99852	0.86446
Zfp821	Nsf	-0.88954	0.79101
Zfp821	Nthl1	-0.12549	0.99162
Zfp821	Nucb1	-0.99592	0.92086
Zfp821	Nxn	1	0.99908
Zfp821	Olfr3	0.04865	0.2676
Zfp821	Sigmar1	0.99926	0.98236
Zfp821	Pcmt1	0.99993	0.93206
Zfp821	Pctp	-0.1989	0.52576
Zfp821	Pde6d	0.77727	0.60025
Zfp821	Pdgfrb	-0.21737	0.80986
Zfp821	Padi2	-0.19681	0.34392
Zfp821	Pea15a	0.35968	0.84034
Zfp821	Pemt	1	0.99346
Zfp821	Pepd	1	0.97149
Zfp821	Pex11b	0.99978	0.95859
Zfp821	Slc25a3	-0.96377	0.74566
Zfp821	Phex	-0.75598	0.34392
Zfp821	Plec	-0.99346	0.47404
Zfp821	Ppm1b	-1	0.99945
Zfp821	Ppox	1	0.97336
Zfp821	Ppp3ca	-0.99999	0.97036
Zfp821	Prim2	1	0.99742
Zfp821	Prkcsh	0.91751	0.99549
Zfp821	Mapk11	0.88933	0.67714
Zfp821	Psmb1	0.99999	0.82631
Zfp821	Psmb5	0.31906	0.90028
Zfp821	Psmc2	-0.18384	0.89002
Zfp821	Psmc3	1	0.95936
Zfp821	Psme2	1	0.99844
Zfp821	Tmc2	-0.60958	0.41259
Zfp821	Ptger3	0.15626	0.2676
Zfp821	Ptger4	0.98146	0.64203
Zfp821	Med9	1	0.99937
Zfp821	Prom2	-0.99954	0.47404
Zfp821	Nrbp1	1	0.992
Zfp821	Ptpn1	-0.79139	0.85279
Zfp821	Ptpn14	-1	0.96279
Zfp821	Ptprcap	-0.27547	0.34392
Zfp821	Rassf3	-1	0.9982
Zfp821	Pts	0.99953	0.99709
Zfp821	Nectin2	-0.19386	0.99582
Zfp821	Abcd4	0.16614	0.92538
Zfp821	Rab7	0.99978	0.47404
Zfp821	Raly	1	0.95655
Zfp821	Rapsn	0.99383	0.817
Zfp821	Rasgrf2	0.2735	0.34392
Zfp821	Rbm4	1	0.99677
Zfp821	Rfc2	1	0.69189
Zfp821	Rlbp1	-0.99343	0.8051
Zfp821	Rpl21	1	0.99397
Zfp821	Rps19	1	0.99937
Zfp821	Rrh	-0.0743	0.18489
Zfp821	Rtn3	1	0.99958
Zfp821	Ryr1	-0.22404	0.92192
Zfp821	S100a11	-0.99969	0.99236
Zfp821	Sap18	0.07524	0.09645
Zfp821	Sar1a	1	0.99801
Zfp821	Scn8a	-0.18948	0.64203
Zfp821	Cx3cl1	0.9976	0.96682
Zfp821	Sdf2	-0.9963	0.75141
Zfp821	Sema3e	-1	0.99889
Zfp821	Sorbs1	-1	0.79121
Zfp821	Shbg	-0.06302	0.18489
Zfp821	Shc1	-1	0.98496
Zfp821	Slc34a1	0.39384	0.41259
Zfp821	Slit1	0.27218	0.09645
Zfp821	Snn	1	0.99915
Zfp821	Eftud2	1	0.99048
Zfp821	Serpine2	-0.99996	0.79016
Zfp821	Tdpoz1	0.99314	0.34392
Zfp821	Fam120c	0.98757	0.80875
Zfp821	Sqle	-0.98913	0.91572
Zfp821	Btla	0.99997	0.94493
Zfp821	Trim21	0.99992	0.34392
Zfp821	Ndufaf8	1	0.99932
Zfp821	Daam1	-1	0.99447
Zfp821	Unc13c	0.05018	0.8174
Zfp821	Taf3	0.03962	0.09645
Zfp821	Gm4759	0.05878	0.52576
Zfp821	Swap70	-1	0.99744
Zfp821	Tmem164	1	0.99767
Zfp821	Taar7b	-0.06399	0.2676
Zfp821	Nudcd3	0.97771	0.69084
Zfp821	Synj2	-0.99984	0.94173
Zfp821	B3gntl1	1	0.95264
Zfp821	Mtrr	0.99992	0.18489
Zfp821	Prrt3	0.13466	0.56773
Zfp821	Ppp1r36	0.29453	0.2676
Zfp821	Lacc1	-0.71465	0.83586
Zfp821	Marchf11	-0.92309	0.85344
Zfp821	Kbtbd7	-0.99998	0.70657
Zfp821	Arfgef1	-1	0.99962
Zfp821	Arap2	-1	0.99974
Zfp821	AA986860	0.03563	0.18489
Zfp821	Gm266	0.73132	0.86262
Zfp821	Pdlim2	-0.99999	0.9653
Zfp821	Phf3	-1	0.99922
Zfp821	Armc2	-0.15423	0.09645
Zfp821	Taldo1	1	0.96614
Zfp821	Dync2li1	0.13192	0.99419
Zfp821	Scgn	-0.06837	0.34392
Zfp821	Hhipl1	0.10928	0.76391
Zfp821	Tcn2	0.09031	0.34392
Zfp821	Tmprss13	-1	0.97739
Zfp821	Aldh5a1	-0.86659	0.7341
Zfp821	Duox2	0.16152	0.34392
Zfp821	Neurl3	0.95813	0.09645
Zfp821	Chtf8	1	0.99851
Zfp821	Trim50	-0.04788	0.62439
Zfp821	Slc43a2	0.0647	0.34392
Zfp821	Prr14l	-0.96564	0.9374
Zfp821	Rassf2	1	0.98226
Zfp821	Taar8a	0.10873	0.34392
Zfp821	Vmn2r81	0.99714	0.88404
Zfp821	Cep68	0.99999	0.92779
Zfp821	Fem1al	0.05388	0.86687
Zfp821	Prdx2	1	0.99892
Zfp821	Usp22	1	0.93577
Zfp821	Arrb2	1	0.99465
Zfp821	Lrrc45	1	0.9834
Zfp821	Uts2r	-0.04747	0.60025
Zfp821	Dgkb	-0.05759	0.77528
Zfp821	Ppp2r5d	-0.9575	0.87335
Zfp821	Coq6	1	0.999
Zfp821	Nrde2	0.99999	0.95768
Zfp821	Clba1	0.17227	0.95661
Zfp821	Tfpi2	0.48035	0.41259
Zfp821	Tgfb2	-1	0.9864
Zfp821	Tgm1	-1	0.98684
Zfp821	Timm44	0.99309	0.84737
Zfp821	Tk1	0.99999	0.97292
Zfp821	Tle1	0.99324	0.18489
Zfp821	Tasor	-0.90063	0.9826
Zfp821	Tlr4	0.05008	0.41259
Zfp821	Haus4	1	0.99053
Zfp821	Tnc	-0.99997	0.09645
Zfp821	Tdrd3	0.10803	0.62439
Zfp821	Tnfrsf10b	-1	0.99622
Zfp821	Tpd52l1	-0.99841	0.9492
Zfp821	Trf	-0.04325	0.47404
Zfp821	Ttc3	-0.13229	0.34392
Zfp821	Tuba3a	0.99967	0.47404
Zfp821	Txn1	-0.11258	0.90586
Zfp821	Tyms	1	0.99376
Zfp821	Ube2e3	1	0.99907
Zfp821	Unc119	1	0.98858
Zfp821	Uros	1	0.98748
Zfp821	Vmn2r-ps159	0.49009	0.18489
Zfp821	Vcl	-1	0.9898
Zfp821	Vegfa	-0.99999	0.09645
Zfp821	Vldlr	0.99816	0.09645
Zfp821	Vpreb1	-0.98393	0.41259
Zfp821	Arhgap39	1	0.99222
Zfp821	Eif3l	1	0.97997
Zfp821	Wbp1	0.99995	0.98986
Zfp821	Selenoo	0.99995	0.18489
Zfp821	Muc20	-0.07964	0.85713
Zfp821	Adcy5	0.0541	0.8014
Zfp821	Scaf4	-0.97233	0.18489
Zfp821	Setd4	1	0.98635
Zfp821	Ilrun	-1	0.99797
Zfp821	Fam13b	0.99898	0.94812
Zfp821	Cep120	-0.99845	0.97734
Zfp821	Pde6a	0.11483	0.34392
Zfp821	Cyb561a3	0.91034	0.67763
Zfp821	Oosp3	-0.61969	0.09645
Zfp821	Tmem252	0.9998	0.18489
Zfp821	Cbwd1	-1	0.99367
Zfp821	Ermp1	-1	0.9996
Zfp821	Dpcd	1	0.99873
Zfp821	Epb41l5	0.9996	0.9401
Zfp821	Zfa-ps	0.63962	0.2676
Zfp821	Rab3gap1	-0.99995	0.98371
Zfp821	Dars	0.99995	0.99408
Zfp821	Yod1	-0.18564	0.71372
Zfp821	Ndufs2	0.08728	0.99711
Zfp821	Smyd2	1	0.99444
Zfp821	Sbspon	-1	0.41259
Zfp821	Zfp52	-1	0.92084
Zfp821	Ppip5k2	-0.176	0.74335
Zfp821	Camk1d	-0.99894	0.86693
Zfp821	Zfp94	1	0.91779
Zfp821	Lrsam1	0.99145	0.09645
Zfp821	Dennd1a	0.98745	0.64203
Zfp821	Ccm2l	0.17902	0.34392
Zfp821	Prune1	-0.99999	0.96389
Zfp821	5330417C22Rik	0.13463	0.34392
Zfp821	Car9	0.20435	0.34392
Zfp821	Aldob	0.24009	0.2676
Zfp821	Abitram	1	0.98647
Zfp821	Pars2	0.99998	0.98344
Zfp821	Cyb5rl	0.98596	0.93508
Zfp821	Prpf38a	-0.99878	0.89807
Zfp821	Efcab14	-1	0.9994
Zfp821	Oscp1	1	0.99712
Zfp821	Eva1b	-0.99658	0.18489
Zfp821	Fras1	0.84895	0.56773
Zfp821	Rimbp2	0.31147	0.2676
Zfp821	Micall2	0.22686	0.72842
Zfp821	Fkbp14	0.06743	0.96717
Zfp821	Elmod3	0.99997	0.96555
Zfp821	Wnk1	-1	0.99941
Zfp821	Stk38l	0.09276	0.47404
Zfp821	Zfp940	0.24524	0.92159
Zfp821	Alkbh6	1	0.99933
Zfp821	Scgb2b27	-0.70554	0.2676
Zfp821	Mybpc2	-0.10118	0.56773
Zfp821	Prc1	-1	0.9834
Zfp821	P2ry6	0.03713	0.47404
Zfp821	Pgap2	1	0.99938
Zfp821	Cnga4	0.0371	0.69049
Zfp821	Rusf1	1	0.99285
Zfp821	Slc38a8	0.15632	0.71678
Zfp821	Cdk10	1	0.99711
Zfp821	Ppan	0.07393	0.90276
Zfp821	4833427G06Rik	0.06757	0.09645
Zfp821	Camkv	-0.12146	0.18489
Zfp821	Zfp352	0.05853	0.09645
Zfp821	Usp11	0.98858	0.34392
Zfp821	Olfr1321	-0.03715	0.09645
Zfp821	Klhl15	0.99999	0.87604
Zfp821	Klhl4	-0.06143	0.6788
Zfp821	Coro1c	-1	0.98125
Zfp821	Ttll6	-0.03942	0.41259
Zfp821	Enpp7	0.60553	0.66982
Zfp821	Hexdc	1	0.99442
Zfp821	Banf1	0.92237	0.41259
Zfp821	Btbd7	0.16564	0.34392
Zfp821	Mtr	1	0.99522
Zfp821	Fbln5	0.26519	0.34392
Zfp821	G3bp2	0.14177	0.88979
Zfp821	Gmcl1	-1	0.98515
Zfp821	Gdf15	-0.99989	0.74335
Zfp821	Slitrk6	-0.16708	0.41259
Zfp821	Lamc3	0.03849	0.2676
Zfp821	Slc30a8	-0.04888	0.2676
Zfp821	Nek3	1	0.99817
Zfp821	Neu2	1	0.9767
Zfp821	Krt90	0.07719	0.64791
Zfp821	AU021092	-0.31588	0.2676
Zfp821	Cadm2	0.11558	0.2676
Zfp821	Dact2	0.96649	0.99554
Zfp821	Grk1	-0.13937	0.64673
Zfp821	Septin3	0.98718	0.47404
Zfp821	Slco2a1	-0.99217	0.96922
Zfp821	Tnfsf13b	0.08532	0.34392
Zfp821	Gpr158	-0.10669	0.2676
Zfp821	Xrn2	-0.16397	0.2676
Zfp821	Pin1rt1	0.33511	0.95835
Zfp821	Lsm14b	-0.57551	0.87547
Zfp821	Fam110b	0.64052	0.70941
Zfp821	Ifna15	0.18013	0.09645
Zfp821	Actr3b	0.99999	0.94345
Zfp821	Ppm1k	-1	0.99154
Zfp821	BC048671	0.11252	0.09645
Zfp821	Siglecg	0.1297	0.41259
Zfp821	Cyp2r1	0.19951	0.18489
Zfp821	Olfr1281	0.19411	0.34392
Zfp821	Olfr813	0.20886	0.47404
Zfp821	Olfr122	0.07999	0.41259
Zfp821	Olfr1491	0.15647	0.87685
Zfp821	Olfr1289	0.09614	0.47404
Zfp821	Olfr996	0.65565	0.77416
Zfp821	Olfr1388	0.04108	0.18489
Zfp821	Olfr1384	0.99818	0.77087
Zfp821	Olfr315	-0.0687	0.18489
Zfp821	Olfr775	-0.17715	0.18489
Zfp821	Olfr1489	-0.03826	0.82468
Zfp821	Olfr1151	0.07472	0.09645
Zfp821	Olfr444	0.91836	0.47404
Zfp821	Olfr1442	-0.08689	0.09645
Zfp821	Olfr410	0.30988	0.68706
Zfp821	Olfr411	-0.49938	0.18489
Zfp821	Olfr478	0.35978	0.09645
Zfp821	Olfr176	-0.31265	0.41259
Zfp821	Olfr395	0.41981	0.69415
Zfp821	Olfr1061	-0.07422	0.34392
Zfp821	Olfr676	-0.0998	0.34392
Zfp821	Ifi202b	-0.05405	0.62439
Zfp821	Map2k7	-0.03944	0.72154
Zfp821	Map3k1	-0.99999	0.9944
Zfp821	Psma7	1	0.99984
Zfp821	Irak4	-0.03706	0.71815
Zfp821	Acmsd	-0.32693	0.47404
Zfp821	Samd3	0.83211	0.62439
Zfp821	D430019H16Rik	1	0.99784
Zfp821	Adck5	1	0.99562
Zfp821	Dysf	-0.9989	0.91056
Zfp821	Nfasc	0.99443	0.56773
Zfp821	Setx	-0.99993	0.76362
Zfp821	Ppp2r5e	-1	0.99205
Zfp821	Ell3	-0.98905	0.91252
Zfp821	Ahcy	1	0.99607
Zfp821	Rtel1	1	0.90439
Zfp821	Jade1	-1	0.99503
Zfp821	Cntn4	0.39056	0.09645
Zfp821	Adamtsl3	0.05638	0.6791
Zfp821	Polk	-1	0.99845
Zfp821	Nlrx1	-0.67026	0.71053
Zfp821	B9d1	1	0.9916
Zfp821	BC024139	0.99998	0.95673
Zfp821	Akr1c13	0.72286	0.60025
Zfp821	Abcb11	-0.05226	0.2676
Zfp821	D11Wsu47e	-0.1805	0.99675
Zfp821	Armcx6	0.99994	0.92497
Zfp821	Duxbl1	0.05802	0.18489
Zfp821	Prpf19	1	0.99912
Zfp821	Ing4	1	0.99705
Zfp821	Med10	1	0.99954
Zfp821	Fam104a	0.9994	0.9974
Zfp821	Vps25	1	0.99431
Zfp821	Dcaf11	-0.04243	0.90254
Zfp821	Dhrs4	0.97545	0.09645
Zfp821	Gatd3a	1	0.99764
Zfp821	Igfbp7	-1	0.99103
Zfp821	Smtn	-0.99981	0.96876
Zfp821	Clic4	-1	0.9814
Zfp821	Dnajc12	1	0.99901
Zfp821	Tor1a	0.09931	0.96412
Zfp821	Siva1	1	0.99588
Zfp821	Aass	-0.25062	0.2676
Zfp821	H3c10	0.98153	0.9127
Zfp821	H2ac12	1	0.96614
Zfp821	Washc4	-1	0.99305
Zfp821	C5ar2	0.17027	0.18489
Zfp821	Dusp4	-1	0.98709
Zfp821	Lig4	-0.96592	0.73105
Zfp821	Hif1an	0.99999	0.97629
Zfp821	Eml5	-0.16697	0.75554
Zfp821	Smo	0.99696	0.85401
Zfp821	A630076J17Rik	0.11079	0.2676
Zfp821	Auts2	0.97268	0.18489
Zfp821	Jph4	-0.50011	0.09645
Zfp821	Casc4	-0.59944	0.7442
Zfp821	Nceh1	-1	0.98397
Zfp821	Olfml2b	0.99935	0.84157
Zfp821	Relt	0.99189	0.77156
Zfp821	Dgki	-0.08044	0.34392
Zfp821	Togaram2	-0.58278	0.60025
Zfp821	Lmbrd2	0.09039	0.89409
Zfp821	Tmem88b	0.03635	0.2676
Zfp821	Cyb5r2	-0.04226	0.34392
Zfp821	Pptc7	-0.99999	0.97934
Zfp821	Cdh10	-0.99757	0.9529
Zfp821	Arl4c	-1	0.99503
Zfp821	Cdv3	-1	0.99024
Zfp821	Pitpnm3	-0.29826	0.77228
Zfp821	Togaram1	-1	0.98747
Zfp821	Mast4	-1	0.98447
Zfp821	Pisd-ps2	-0.99994	0.94729
Zfp821	Abi2	-1	0.99608
Zfp821	Il19	0.73644	0.41259
Zfp821	Accs	1	0.99784
Zfp821	Il1bos	0.91807	0.18489
Zfp821	Nol4l	-0.23	0.74722
Zfp821	Gm14325	-0.87274	0.95802
Zfp821	Skint2	-0.05023	0.87916
Zfp821	Ttll10	0.2008	0.09645
Zfp821	Adamts3	0.99998	0.95226
Zfp821	D630045J12Rik	-0.54591	0.74335
Zfp821	Bsph1	0.15819	0.09645
Zfp821	Opcml	-0.04171	0.18489
Zfp821	Zfp781	-0.04569	0.2676
Zfp821	Cndp1	0.08306	0.2676
Zfp821	Scgb1c1	-0.04905	0.7624
Zfp821	Caps2	0.19159	0.7155
Zfp821	Scgb2b23-ps	0.17925	0.2676
Zfp821	Slc2a12	0.24593	0.56773
Zfp821	Ccnjl	1	0.99534
Zfp821	Tlcd2	-0.99998	0.34392
Zfp821	Eipr1	-0.2324	0.81305
Zfp821	Parl	1	0.93816
Zfp821	Ccdc58	-0.33636	0.98961
Zfp821	Cdkl4	-0.11853	0.80045
Zfp821	Tmem237	1	0.97859
Zfp821	Cacfd1	1	0.98069
Zfp821	Platr26	0.74783	0.79258
Zfp821	Med19	0.97596	0.34392
Zfp821	Accsl	-0.44505	0.18489
Zfp821	Atraid	1	0.99887
Zfp821	Gm10439	0.03652	0.74976
Zfp821	Rrm2b	-1	0.97961
Zfp821	Glipr2	-0.99982	0.98776
Zfp821	Pramel5	0.53396	0.09645
Zfp821	H2al3	0.0673	0.47404
Zfp821	Nsfl1c	0.13588	0.98333
Zfp821	Eid2	1	0.99828
Zfp821	Olfr776	0.69659	0.2676
Zfp821	Gm11733	0.07224	0.7541
Zfp821	Ncbp1	0.99999	0.99088
Zfp821	Fam169b	-1	0.99703
Zfp821	Slc28a1	-1	0.99686
Zfp821	Arhgef15	0.06931	0.80074
Zfp821	Cbx6	-0.15745	0.96121
Zfp821	Nt5c	-0.06935	0.93614
Zfp821	Tmod3	-1	0.97518
Zfp821	Hnrnpdl	0.05855	0.95496
Zfp821	Mpp2	0.17563	0.86251
Zfp821	Cdk2ap2	0.99954	0.8051
Zfp821	Coq5	1	0.98985
Zfp821	Adgra1	0.25679	0.18489
Zfp821	Mrpl48	0.99968	0.99531
Zfp821	Coa3	1	0.99902
Zfp821	Acaa2	-0.43558	0.98296
Zfp821	Sgta	1	0.99647
Zfp821	Parp8	0.81888	0.34392
Zfp821	Ncaph2	1	0.99241
Zfp821	Ccdc59	-0.99925	0.82249
Zfp821	Cnot11	0.99306	0.82556
Zfp821	Htatip2	0.25515	0.41259
Zfp821	Dctn3	1	0.09645
Zfp821	Cd164	-1	0.99954
Zfp821	Vti1a	0.99994	0.88583
Zfp821	Cnot4	-0.82789	0.99831
Zfp821	Gria3	-1	0.99631
Zfp821	Atxn10	-0.07104	0.95963
Zfp821	Pcdh7	-0.59946	0.18489
Zfp821	Elp5	0.99998	0.99986
Zfp821	Rfk	0.03833	0.09645
Zfp821	Stk19	1	0.97815
Zfp821	Tollip	-0.14795	0.09645
Zfp821	Kalrn	0.99776	0.41259
Zfp821	Hpse2	-0.15268	0.09645
Zfp821	Ubqln2	0.29282	0.18489
Zfp821	Ccpg1os	1	0.97284
Zfp821	Gripap1	1	0.9981
Zfp821	Sfmbt1	1	0.95883
Zfp821	Atp8b2	0.81143	0.09645
Zfp821	Atp8b1	-0.99999	0.92943
Zfp821	Btnl2	0.06075	0.2676
Zfp821	Stx8	0.99986	0.96844
Zfp821	Sfn	-0.04805	0.99789
Zfp821	Ppie	-0.1027	0.97811
Zfp821	Samhd1	-1	0.99292
Zfp821	Ubqln1	-1	0.9994
Zfp821	Ramp3	-0.99955	0.89777
Zfp821	Bace2	-0.4039	0.18489
Zfp821	Tro	1	0.99302
Zfp821	Abcb10	0.99939	0.41259
Zfp821	Ensa	1	0.99464
Zfp821	Zfp386	0.64079	0.9926
Zfp821	Cited4	-0.99965	0.9967
Zfp821	Mrpl12	1	0.99599
Zfp821	Rybp	-0.15073	0.99958
Zfp821	Apip	1	0.99855
Zfp821	Diaph3	-1	0.99852
Zfp821	Mtch2	0.99966	0.91378
Zfp821	Copz1	1	0.99682
Zfp821	Suclg1	1	0.99776
Zfp821	Mtch1	1	0.18489
Zfp821	Stmn4	0.37668	0.34392
Zfp821	Nxt1	0.14142	0.99227
Zfp821	Gosr2	0.11287	0.99899
Zfp821	Tspan6	1	0.96014
Zfp821	Septin6	0.0491	0.09645
Zfp821	Mtor	1	0.98083
Zfp821	Pf4	-0.11928	0.09645
Zfp821	Tssc4	1	0.97765
Zfp821	Psg23	0.99967	0.99828
Zfp821	Dolpp1	-0.10818	0.96083
Zfp821	Sap30bp	1	0.99731
Zfp821	Terf2ip	-0.99618	0.8876
Zfp821	Jph1	-1	0.99648
Zfp821	Psors1c2	-1	0.74335
Zfp821	Atp5j2	1	0.95234
Zfp821	Xrcc2	1	0.98831
Zfp821	Rnf25	1	0.99789
Zfp821	Tbc1d1	0.9981	0.99821
Zfp821	Sertad2	-0.99999	0.96819
Zfp821	Sectm1b	0.22586	0.18489
Zfp821	Cep295nl	0.70433	0.52576
Zfp821	Elp2	0.09626	0.99768
Zfp821	Ngly1	-0.04571	0.41259
Zfp821	Anapc5	0.36714	0.99305
Zfp821	Hnrnph1	0.99986	0.9859
Zfp821	Mkks	0.06814	0.94385
Zfp821	Stard3	1	0.99866
Zfp821	Pnkp	-0.91577	0.92339
Zfp821	Mettl9	-0.9998	0.93027
Zfp821	Bhlhe22	-0.03737	0.47404
Zfp821	Myg1	1	0.99875
Zfp821	Pgap6	0.14382	0.96886
Zfp821	Qtrt1	0.97546	0.96584
Zfp821	Acss2	0.95931	0.87528
Zfp821	Actn4	-0.50913	0.47404
Zfp821	Trp53inp1	-1	0.99317
Zfp821	Ifi213	-0.9463	0.41259
Zfp821	Rad54b	-0.9999	0.74335
Zfp821	E330020D12Rik	0.34845	0.6767
Zfp821	Trpv4	0.0688	0.79106
Zfp821	Trpv6	0.15807	0.66477
Zfp821	Herpud1	1	0.99722
Zfp821	Mrps23	1	0.99748
Zfp821	Mrps25	0.0355	0.2676
Zfp821	Suv39h2	0.04809	0.47404
Zfp821	Nif3l1	1	0.98231
Zfp821	Dap3	0.99936	0.34392
Zfp821	Tbata	0.07969	0.18489
Zfp821	Tmem176a	0.998	0.83903
Zfp821	Cep20	0.09188	0.56773
Zfp821	Emc3	0.99995	0.99878
Zfp821	Lamtor4	1	0.99531
Zfp821	Josd2	1	0.9971
Zfp821	Elof1	1	0.99633
Zfp821	Prxl2c	1	0.91498
Zfp821	Znrd1	-0.20868	0.88805
Zfp821	Bud23	0.99929	0.97689
Zfp821	Tmem14c	1	0.99863
Zfp821	Pop4	1	0.99093
Zfp821	Bccip	-0.67131	0.64552
Zfp821	Pgls	1	0.9991
Zfp821	Med11	1	0.87273
Zfp821	Nudt14	0.06095	0.92853
Zfp821	Lce1g	0.05194	0.18489
Zfp821	1110059E24Rik	-0.98257	0.98226
Zfp821	Ndufb9	-0.07788	0.93655
Zfp821	1500011B03Rik	0.32985	0.87971
Zfp821	Mrps16	1	0.99695
Zfp821	Ing5	-0.69743	0.97055
Zfp821	Ccdc28b	0.99995	0.99527
Zfp821	Tmem208	1	0.99927
Zfp821	Fam229b	0.55998	0.80788
Zfp821	Psenen	-0.24444	0.94532
Zfp821	Knop1	-0.99991	0.91175
Zfp821	Ergic3	1	0.99814
Zfp821	Commd5	1	0.99564
Zfp821	Rsl1d1	0.9874	0.99574
Zfp821	2810001G20Rik	1	0.90869
Zfp821	Gm44505	0.98865	0.79421
Zfp821	Nova1	0.99857	0.52576
Zfp821	Psmg3	1	0.98106
Zfp821	Smim5	0.13733	0.09645
Zfp821	Fastk	0.99914	0.52576
Zfp821	Ormdl3	1	0.99943
Zfp821	Spcs2	0.33928	0.47404
Zfp821	Golph3	0.38333	0.2676
Zfp821	Tmem41a	1	0.99793
Zfp821	Samd1	-0.99999	0.97612
Zfp821	Tbc1d15	-1	0.99914
Zfp821	Spertl	-0.05847	0.52576
Zfp821	Emc2	-0.78943	0.96712
Zfp821	Gskip	0.99759	0.99354
Zfp821	Duoxa2	-0.87142	0.41259
Zfp821	Pex10	1	0.99972
Zfp821	Fignl2	0.30723	0.81481
Zfp821	Wdr45b	1	0.80847
Zfp821	Ppp1r2	-1	0.99993
Zfp821	Aagab	1	0.9992
Zfp821	Tmem88	1	0.99796
Zfp821	Use1	1	0.99738
Zfp821	Fancl	-0.99292	0.90981
Zfp821	Ift27	1	0.99424
Zfp821	Slc25a53	1	0.99114
Zfp821	Cdc37l1	-0.99999	0.79016
Zfp821	Bfar	0.99999	0.96639
Zfp821	Ttc14	0.82991	0.34392
Zfp821	Mtdh	-0.99929	0.9943
Zfp821	Sclt1	0.98558	0.09645
Zfp821	Lsm1	0.99967	0.99814
Zfp821	Cmtm6	-1	0.99055
Zfp821	Cinp	0.99999	0.99772
Zfp821	Washc3	1	0.99396
Zfp821	Zc2hc1a	-1	0.96761
Zfp821	Mrpl46	1	0.9661
Zfp821	H2ap	0.05562	0.41259
Zfp821	Tmco5	0.1253	0.76088
Zfp821	4930449I24Rik	0.07412	0.2676
Zfp821	Ccdc127	0.59858	0.52576
Zfp821	Mtpap	-1	0.98204
Zfp821	Abhd5	-1	0.97068
Zfp821	Prl7c1	0.19933	0.09645
Zfp821	Atg12	-0.82568	0.97738
Zfp821	Wdr48	-0.09691	0.47404
Zfp821	Rnf125	-0.17224	0.41259
Zfp821	Lsm3	1	0.86791
Zfp821	Sdhb	0.07058	0.96521
Zfp821	Aldh3b1	-0.49356	0.18489
Zfp821	Ost4	1	0.99393
Zfp821	Pcnx4	-0.68632	0.2676
Zfp821	Polr2g	-0.98507	0.09645
Zfp821	Nsmce1	0.99999	0.99746
Zfp821	Dph2	0.94487	0.93308
Zfp821	Iah1	1	0.99986
Zfp821	Mgarp	0.22022	0.97103
Zfp821	Arpc5	-0.99987	0.18489
Zfp821	Dgat2	1	0.95643
Zfp821	Rmdn3	0.67239	0.87876
Zfp821	Sec14l2	0.0645	0.41259
Zfp821	2310033P09Rik	1	0.9803
Zfp821	Camsap2	0.39267	0.9097
Zfp821	Sumf2	0.70745	0.96404
Zfp821	Gipc1	0.11139	0.99497
Zfp821	Ccdc70	-0.10121	0.7767
Zfp821	Puf60	0.87724	0.83994
Zfp821	Mrps11	1	0.99774
Zfp821	Retreg3	0.06289	0.18489
Zfp821	Cfap298	0.12381	0.84705
Zfp821	Zwilch	-0.09093	0.71845
Zfp821	H2bc4	-0.99999	0.95828
Zfp821	Cox19	1	0.99805
Zfp821	2700062C07Rik	1	0.98203
Zfp821	Aen	0.94588	0.56773
Zfp821	Nt5c3b	1	0.99049
Zfp821	Snhg17	1	0.98833
Zfp821	Fam133b	0.33486	0.918
Zfp821	Rnaseh2c	1	0.99921
Zfp821	Gsto2	0.10685	0.79233
Zfp821	1700067P10Rik	-0.04042	0.18489
Zfp821	Krt42	-0.22718	0.2676
Zfp821	Tlcd1	0.95889	0.98689
Zfp821	Fbxl15	1	0.99033
Zfp821	Gpihbp1	0.87515	0.18489
Zfp821	Mrpl14	0.5332	0.95571
Zfp821	Eml1	0.99947	0.93963
Zfp821	Mrpl58	1	0.99971
Zfp821	Cthrc1	-0.99505	0.93163
Zfp821	Serhl	1	0.97897
Zfp821	Cryl1	0.99997	0.96063
Zfp821	Tm2d3	1	0.99908
Zfp821	Tmem216	1	0.99837
Zfp821	Rabl2	1	0.9989
Zfp821	Cdhr3	-0.101	0.34392
Zfp821	Dock5	-1	0.9878
Zfp821	Ubap2	-0.97982	0.98404
Zfp821	Aspscr1	1	0.96227
Zfp821	Ctc1	-0.99986	0.75271
Zfp821	Mcts1	-1	0.99064
Zfp821	Snx15	-0.46268	0.67477
Zfp821	Isca1	-0.82204	0.86669
Zfp821	Triap1	0.99993	0.88821
Zfp821	1810030O07Rik	-0.05668	0.47404
Zfp821	Bola1	1	0.99701
Zfp821	Tmem121	1	0.98799
Zfp821	Sat2	0.99902	0.99602
Zfp821	Selenot	-0.99997	0.99385
Zfp821	Qrich1	-0.42889	0.41259
Zfp821	Polr2d	1	0.99674
Zfp821	Dcps	1	0.99999
Zfp821	Pacrg	0.99982	0.96813
Zfp821	H2bfm	0.093	0.66477
Zfp821	Dnajc17	1	0.94096
Zfp821	Dennd6b	1	0.99882
Zfp821	Krtap4-13	0.62419	0.09645
Zfp821	Antxr1	-0.57509	0.18489
Zfp821	2310009B15Rik	1	0.99955
Zfp821	Ripor3	-0.31828	0.64636
Zfp821	Bod1	1	0.99766
Zfp821	Mfsd3	0.3237	0.96677
Zfp821	Hilpda	0.93066	0.99679
Zfp821	Odam	0.47059	0.09645
Zfp821	Mif4gd	-0.99097	0.98466
Zfp821	Mterf4	1	0.9902
Zfp821	Eif1ad	0.99923	0.99099
Zfp821	Cenps	1	0.9995
Zfp821	Scrn1	0.99908	0.86781
Zfp821	2610528A11Rik	0.06788	0.70657
Zfp821	Ube2q1	-1	0.97639
Zfp821	Yars2	0.21327	0.2676
Zfp821	Inf2	-0.99152	0.91632
Zfp821	2610318N02Rik	0.27387	0.97445
Zfp821	Wdr77	-0.94897	0.93953
Zfp821	Ckap2l	-0.99806	0.91958
Zfp821	Tmtc4	0.4843	0.56773
Zfp821	Nup205	0.21392	0.77154
Zfp821	Rasgef1a	0.5799	0.09645
Zfp821	Dclk2	0.99971	0.97701
Zfp821	Rasl12	0.99999	0.34392
Zfp821	Trim69	0.90484	0.09645
Zfp821	Nipbl	-1	0.99978
Zfp821	Chd6	0.9998	0.6799
Zfp821	Eef1aknmt	0.1207	0.2676
Zfp821	Cdc5l	-1	0.52576
Zfp821	Stk11ip	0.99943	0.91399
Zfp821	Amdhd1	1	0.97448
Zfp821	Tysnd1	1	0.99714
Zfp821	Cand1	0.88609	0.70688
Zfp821	Cars2	0.97013	0.96244
Zfp821	Riox1	1	0.98628
Zfp821	Nkiras2	1	0.99829
Zfp821	Wdr73	0.06335	0.90378
Zfp821	Esco2	-1	0.994
Zfp821	Trmu	1	0.98446
Zfp821	Rap2c	-1	0.99788
Zfp821	Cnot2	-0.99508	0.99167
Zfp821	Mzt2	0.40248	0.97492
Zfp821	Adck1	0.99174	0.93568
Zfp821	2610008E11Rik	-0.99968	0.67244
Zfp821	Cep89	1	0.98829
Zfp821	Nsun4	1	0.99412
Zfp821	Eml2	-0.16165	0.09645
Zfp821	1700016L21Rik	-0.09217	0.52576
Zfp821	Elp6	1	0.99564
Zfp821	Amer1	0.638	0.18489
Zfp821	Cdpf1	1	0.99943
Zfp821	Slc43a1	0.99999	0.85428
Zfp821	Cwf19l1	0.99999	0.9991
Zfp821	2610507B11Rik	1	0.98483
Zfp821	Pgam5	1	0.99464
Zfp821	Pdzd11	-0.15071	0.98995
Zfp821	Mex3a	0.99978	0.89317
Zfp821	Tmem209	-1	0.52576
Zfp821	Selenoh	0.06928	0.98891
Zfp821	Serp2	1	0.9586
Zfp821	Neil1	-0.12597	0.62439
Zfp821	Kctd17	0.99984	0.99033
Zfp821	Bbof1	-0.05955	0.18489
Zfp821	Marchf1	-0.08334	0.67364
Zfp821	Insig2	-0.63185	0.2676
Zfp821	Setd7	-1	0.99064
Zfp821	Pradc1	1	0.99935
Zfp821	Wdr13	1	0.97557
Zfp821	1700066M21Rik	-0.07146	0.71783
Zfp821	Dusp21	-0.04732	0.85102
Zfp821	1810009J06Rik	0.04028	0.73267
Zfp821	Ptges3l	1	0.97685
Zfp821	Dppa4	-0.23233	0.2676
Zfp821	Tmem198b	1	0.99656
Zfp821	Ankrd42	0.17288	0.60025
Zfp821	Glyr1	1	0.96668
Zfp821	Msl1	1	0.99909
Zfp821	Nfam1	-0.7888	0.47404
Zfp821	Them7	-0.16176	0.2676
Zfp821	Pop7	1	0.99691
Zfp821	Czib	1	0.99864
Zfp821	Abcb6	0.75807	0.94688
Zfp821	Tm9sf1	0.04259	0.34392
Zfp821	Uba7	0.44178	0.93494
Zfp821	Ttc27	-1	0.99896
Zfp821	Vit	0.75149	0.09645
Zfp821	Eif4enif1	-0.99989	0.97161
Zfp821	Tubgcp2	1	0.99851
Zfp821	Gale	1	0.97258
Zfp821	Gpn1	-0.09688	0.96568
Zfp821	Prss46	0.21638	0.56773
Zfp821	Ahcyl2	-0.99999	0.89699
Zfp821	4931428F04Rik	1	0.98732
Zfp821	4932438H23Rik	0.63922	0.2676
Zfp821	Cmip	-0.99536	0.85964
Zfp821	Kbtbd13	-0.99965	0.85222
Zfp821	Nipal3	-0.09273	0.90705
Zfp821	Cds1	-0.98854	0.90651
Zfp821	Abcb8	1	0.9784
Zfp821	Setmar	1	0.91454
Zfp821	Stx11	-0.99999	0.84154
Zfp821	Trim14	0.16094	0.34392
Zfp821	Dhcr24	0.6697	0.98459
Zfp821	Mxra8	1	0.98321
Zfp821	Lmbr1l	1	0.99746
Zfp821	Efcab10	0.73924	0.09645
Zfp821	Ube2dnl2	0.95933	0.64203
Zfp821	Rasd2	0.89502	0.2676
Zfp821	Prr3	0.25841	0.18489
Zfp821	4930563M21Rik	-0.07268	0.67689
Zfp821	Cypt12	0.45849	0.2676
Zfp821	Nat8f4	0.35836	0.09645
Zfp821	Ndufaf2	0.11529	0.85868
Zfp821	Wdr54	1	0.99021
Zfp821	Mpp7	-0.89934	0.98401
Zfp821	Ipo4	0.99994	0.98529
Zfp821	Lca5	-0.75149	0.91751
Zfp821	Rnf139	0.40516	0.67954
Zfp821	Adal	0.99999	0.99786
Zfp821	Mfap4	0.99647	0.95505
Zfp821	Ube2d-ps	1	0.99761
Zfp821	Prss8	-0.99999	0.99454
Zfp821	Qrsl1	-0.99991	0.85899
Zfp821	Msi2	-0.94829	0.9874
Zfp821	Arpc2	-0.74957	0.90194
Zfp821	Snx27	-0.99976	0.9821
Zfp821	Mettl4	-1	0.99627
Zfp821	Tmem234	1	0.98986
Zfp821	Kdm4c	-1	0.99807
Zfp821	Arfgap2	1	0.99892
Zfp821	Ankrd11	0.36393	0.9951
Zfp821	Il33	-0.99999	0.9974
Zfp821	C330018D20Rik	1	0.98972
Zfp821	Agl	-0.99984	0.87594
Zfp821	Vps33a	1	0.99027
Zfp821	Ehmt1	-0.70328	0.84062
Zfp821	Lcn12	0.7078	0.60025
Zfp821	Dnajc21	-1	0.98805
Zfp821	Phf23	0.9725	0.18489
Zfp821	Lrrc9	0.06652	0.82185
Zfp821	Map7d2	0.08508	0.65031
Zfp821	H2bu2	-0.39526	0.2676
Zfp821	Snrnp25	1	0.99858
Zfp821	Adgra2	-0.99772	0.47404
Zfp821	Uvrag	-0.16738	0.96181
Zfp821	Acap2	-1	0.81279
Zfp821	Lsm6	0.99996	0.80702
Zfp821	Galnt15	-0.91284	0.09645
Zfp821	Rictor	-0.99998	0.88395
Zfp821	Gas2l1	0.96789	0.84184
Zfp821	Trim39	-1	0.9946
Zfp821	Krit1	0.04995	0.56773
Zfp821	Pdcl2	0.04802	0.18489
Zfp821	Tusc2	1	0.9961
Zfp821	Med8	0.99974	0.99867
Zfp821	Wwox	0.05634	0.85443
Zfp821	Cwc22	-0.99863	0.9718
Zfp821	Abo	-0.45665	0.52576
Zfp821	Acox3	-0.03735	0.09645
Zfp821	Rnf114	1	0.98124
Zfp821	Ankrd17	-0.12088	0.87705
Zfp821	Tnxb	0.99657	0.2676
Zfp821	Rrbp1	-1	0.85464
Zfp821	Akr1c6	-0.14579	0.52576
Zfp821	Cep41	1	0.99105
Zfp821	Slmap	-1	0.99748
Zfp821	Cox4i2	0.83602	0.62439
Zfp821	Rpph1	1	0.99663
Zfp821	Chrac1	1	0.99405
Zfp821	Mpv17l	-0.53628	0.77087
Zfp821	Echs1	0.6081	0.18489
Zfp821	Rnf111	0.99988	0.2676
Zfp821	Fzd10	1	0.99411
Zfp821	Mrpl3	1	0.99513
Zfp821	Trim34a	-0.6095	0.68373
Zfp821	Ugt2a1	0.03774	0.34392
Zfp821	S1pr5	-0.05456	0.47404
Zfp821	Sfxn4	1	0.41259
Zfp821	Wwtr1	-1	0.97582
Zfp821	A430005L14Rik	1	0.99815
Zfp821	Mtmr14	-0.99982	0.98239
Zfp821	R74862	1	0.99636
Zfp821	Phlpp1	-0.99999	0.93904
Zdhhc20	Dnajc3	0.06746	0.52576
Zdhhc20	Gm2002	0.20261	0.47404
Zdhhc20	Gm14525	-0.26024	0.70657
Zdhhc20	Mndal	0.13311	0.41259
Zdhhc20	Olfr596	0.18456	0.69516
Zdhhc20	Btbd35f16	-0.14736	0.71249
Zdhhc20	R3hdml	0.89991	0.74575
Zdhhc20	Lrrc19	-0.05717	0.09645
Zdhhc20	Cyp2j11	-0.25687	0.34392
Zdhhc20	Yy2	0.08959	0.34392
Zdhhc20	Lao1	0.04897	0.09645
Zdhhc20	Hscb	0.128	0.18489
Zdhhc20	Spred3	0.69577	0.47404
Zdhhc20	Nt5dc3	0.04405	0.18489
Zdhhc20	Pnpo	-0.92942	0.18489
Zdhhc20	Pex12	0.06091	0.34392
Zdhhc20	Tmem17	-0.36467	0.67714
Zdhhc20	Rpn1	0.09547	0.41259
Zdhhc20	Adcy4	-0.45404	0.56773
Zdhhc20	Zfp120	0.30201	0.2676
Zdhhc20	Dgkz	-0.78078	0.83277
Zdhhc20	Cnot6	0.09648	0.47404
Zdhhc20	Slc16a6	0.82187	0.78229
Zdhhc20	Jkamp	0.24568	0.34392
Zdhhc20	Cbll1	-0.27997	0.69155
Zdhhc20	Cdk20	-0.37119	0.34392
Zdhhc20	AW209491	-0.0899	0.41259
Zdhhc20	Ppp1r3e	0.0413	0.09645
Zdhhc20	Scrib	-0.85888	0.56773
Zdhhc20	9030619P08Rik	-0.64794	0.09645
Zdhhc20	Catsperd	0.92947	0.66477
Zdhhc20	Stap2	-0.82881	0.56773
Zdhhc20	Glyat	0.49934	0.18489
Zdhhc20	Coro2a	-0.92794	0.09645
Zdhhc20	Haao	-0.0388	0.47404
Zdhhc20	Usp9y	-0.09181	0.18489
Zdhhc20	Ap4e1	-0.12654	0.78277
Zdhhc20	Ap1s2	0.04378	0.67433
Zdhhc20	Lin7a	-0.04342	0.2676
Zdhhc20	Grm5	-0.0376	0.47404
Zdhhc20	Grm7	-0.90022	0.18489
Zdhhc20	Eif4ebp3	0.62359	0.77992
Zdhhc20	Ccdc88a	0.93611	0.09645
Zdhhc20	Edem2	-0.43746	0.73367
Zdhhc20	Chn1	-0.45251	0.78562
Zdhhc20	Jmjd1c	0.0628	0.34392
Zdhhc20	Smim13	-0.99749	0.89537
Zdhhc20	Plekha5	-0.16085	0.09645
Zdhhc20	Kif24	-0.87285	0.75339
Zdhhc20	Cdcp1	-0.04187	0.41259
Zdhhc20	Lmo3	0.40015	0.18489
Zdhhc20	Upk1a	0.05611	0.64636
Zdhhc20	Pgm3	-0.05225	0.09645
Zdhhc20	Abr	-0.65265	0.78118
Zdhhc20	Dnah5	-0.05141	0.65135
Zdhhc20	Scgb2b26	-0.09327	0.18489
Zdhhc20	Taar1	0.13979	0.2676
Zdhhc20	Abca4	-0.11809	0.2676
Zdhhc20	Vmn1r10	-0.31268	0.09645
Zdhhc20	Vmn1r14	-0.10829	0.71598
Zdhhc20	Ache	-0.29441	0.68152
Zdhhc20	Acox1	0.23574	0.2676
Zdhhc20	Palmd	-0.59832	0.60025
Zdhhc20	Chrng	0.44343	0.78172
Zdhhc20	D17H6S53E	0.08103	0.73583
Zdhhc20	Slc13a3	-0.03805	0.18489
Zdhhc20	Prss29	-0.08701	0.62439
Zdhhc20	Psg28	-0.26919	0.18489
Zdhhc20	Psg29	0.15282	0.7497
Zdhhc20	Adam15	-0.99775	0.2676
Zdhhc20	Adam4	-0.43376	0.87773
Zdhhc20	Adcy7	0.22174	0.09645
Zdhhc20	Adcyap1r1	0.3984	0.41259
Zdhhc20	Afp	-0.16567	0.62439
Zdhhc20	Angpt2	0.05082	0.68557
Zdhhc20	Agrp	0.09393	0.18489
Zdhhc20	Agxt	-0.05792	0.60025
Zdhhc20	Ak2	-0.89267	0.47404
Zdhhc20	Akap4	-0.03963	0.09645
Zdhhc20	Akt2	0.48547	0.66875
Zdhhc20	Rims1	-0.03689	0.18489
Zdhhc20	Iltifb	-0.24589	0.09645
Zdhhc20	Alox8	-0.06268	0.09645
Zdhhc20	Cts3	0.20034	0.34392
Zdhhc20	Amy1	0.74562	0.76002
Zdhhc20	Ank1	0.20645	0.18489
Zdhhc20	Srgap1	-0.52393	0.52576
Zdhhc20	Aox1	0.59892	0.60025
Zdhhc20	Apoa1	-0.73636	0.47404
Zdhhc20	Apoc1	-0.20751	0.47404
Zdhhc20	Aqr	0.9391	0.62439
Zdhhc20	Bcan	-0.09793	0.18489
Zdhhc20	Bcl2l2	-0.13561	0.73551
Zdhhc20	Bcl7c	-0.43485	0.34392
Zdhhc20	Brs3	0.05778	0.09645
Zdhhc20	Birc6	-0.12401	0.71994
Zdhhc20	Bsn	0.04977	0.67574
Zdhhc20	Btn1a1	-0.51117	0.34392
Zdhhc20	Tspo	-0.59777	0.77514
Zdhhc20	C4b	0.21423	0.52576
Zdhhc20	Cacna1b	-0.30251	0.2676
Zdhhc20	Calm1	0.15484	0.41259
Zdhhc20	Capn3	-0.11191	0.18489
Zdhhc20	Car7	0.69565	0.56773
Zdhhc20	Casp4	-0.60138	0.52576
Zdhhc20	Casr	0.39779	0.64203
Zdhhc20	Rb1cc1	-0.06602	0.2676
Zdhhc20	Ccnb2	-0.0432	0.18489
Zdhhc20	Cd28	0.18995	0.74922
Zdhhc20	Cd44	0.08929	0.2676
Zdhhc20	Cdk1	0.29118	0.34392
Zdhhc20	Cdh13	0.05521	0.41259
Zdhhc20	Cdh15	-0.16631	0.2676
Zdhhc20	Cdh16	-0.27421	0.2676
Zdhhc20	Cdh8	0.23558	0.41259
Zdhhc20	Cdk5r1	0.96492	0.75695
Zdhhc20	Cer1	0.1614	0.18489
Zdhhc20	Chat	0.07939	0.41259
Zdhhc20	Patj	-0.97608	0.60025
Zdhhc20	Cxcr3	-0.19952	0.2676
Zdhhc20	Ackr3	0.44265	0.66603
Zdhhc20	Camp	0.70656	0.2676
Zdhhc20	Cntfr	-0.05246	0.47404
Zdhhc20	Hps3	0.5553	0.60025
Zdhhc20	Col12a1	0.05811	0.41259
Zdhhc20	Col13a1	-0.16107	0.41259
Zdhhc20	Col14a1	-0.25544	0.52576
Zdhhc20	Col17a1	-0.03942	0.2676
Zdhhc20	Col19a1	-0.11061	0.18489
Zdhhc20	Col4a4	0.04468	0.67166
Zdhhc20	Cox6a1	-0.85245	0.52576
Zdhhc20	Cox6c	0.88552	0.47404
Zdhhc20	Crhr1	0.62857	0.52576
Zdhhc20	Pcdha7	0.03802	0.81628
Zdhhc20	Cryba4	0.05537	0.76541
Zdhhc20	Cs	0.96041	0.70657
Zdhhc20	Csf2	0.04517	0.18489
Zdhhc20	Csf3	0.09841	0.78349
Zdhhc20	Csk	-0.18164	0.2676
Zdhhc20	Ctsg	0.3417	0.84701
Zdhhc20	Cyb561	-0.49394	0.18489
Zdhhc20	Cyp19a1	-0.13422	0.2676
Zdhhc20	Cyp21a1	-0.1224	0.81453
Zdhhc20	Cyp2c37	-0.141	0.74479
Zdhhc20	Cyp3a13	-0.09301	0.18489
Zdhhc20	Dao	-0.22288	0.41259
Zdhhc20	Dcc	-0.08079	0.09645
Zdhhc20	Dcpp1	0.57014	0.41259
Zdhhc20	Ddx4	-0.62989	0.86274
Zdhhc20	Defb2	0.07465	0.34392
Zdhhc20	Mpp3	-0.22098	0.47404
Zdhhc20	Trdmt1	-0.04252	0.2676
Zdhhc20	Doc2b	-0.06243	0.47404
Zdhhc20	Drd2	0.30996	0.41259
Zdhhc20	Dsc1	0.05454	0.47404
Zdhhc20	Dscam	0.07866	0.41259
Zdhhc20	Epyc	0.07074	0.6432
Zdhhc20	Adam28	0.12842	0.85517
Zdhhc20	Dvl3	0.04644	0.52576
Zdhhc20	Mapre1	-0.05394	0.52576
Zdhhc20	Sparcl1	-0.39607	0.18489
Zdhhc20	Eef1a2	-0.44094	0.79073
Zdhhc20	Eif3a	0.99611	0.09645
Zdhhc20	Eng	0.03768	0.09645
Zdhhc20	Epb41l3	-0.06559	0.74757
Zdhhc20	Epx	-0.3393	0.18489
Zdhhc20	Ereg	-0.08336	0.69049
Zdhhc20	Ces1c	0.09079	0.52576
Zdhhc20	Man2a2	0.03607	0.67528
Zdhhc20	Kcnn2	0.21998	0.52576
Zdhhc20	Acap3	-0.48177	0.2676
Zdhhc20	Igsf8	0.08009	0.47404
Zdhhc20	Ezh2	0.32564	0.47404
Zdhhc20	Elmo1	-0.16986	0.47404
Zdhhc20	Bmp2k	0.2769	0.09645
Zdhhc20	P2ry14	-0.15005	0.2676
Zdhhc20	Ttbk2	0.34845	0.77281
Zdhhc20	Fasl	-0.22621	0.68544
Zdhhc20	Fbp2	0.13497	0.18489
Zdhhc20	Fcgr1	0.86798	0.18489
Zdhhc20	Fcgr2b	-0.10143	0.56773
Zdhhc20	Fcna	0.11821	0.34392
Zdhhc20	Fech	0.21078	0.62439
Zdhhc20	Fem1a	0.24076	0.09645
Zdhhc20	Fgfr2	0.27759	0.18489
Zdhhc20	Fgl2	-0.0767	0.68928
Zdhhc20	Fhl4	0.08465	0.34392
Zdhhc20	Ccn2	-0.05533	0.52576
Zdhhc20	Flt1	-0.06467	0.73254
Zdhhc20	Fmod	0.03811	0.34392
Zdhhc20	Aff2	-0.1721	0.09645
Zdhhc20	Fshr	-0.18958	0.79184
Zdhhc20	Fyn	-0.1313	0.18489
Zdhhc20	Gabrb3	0.08137	0.41259
Zdhhc20	Gabrg2	0.28112	0.72284
Zdhhc20	Gad1	0.03591	0.18489
Zdhhc20	Galc	-0.91074	0.34392
Zdhhc20	Gapdhs	0.07391	0.2676
Zdhhc20	Nipsnap2	-0.5422	0.34392
Zdhhc20	Gbp2	-0.2782	0.18489
Zdhhc20	Gcg	-0.0883	0.09645
Zdhhc20	Gcnt1	0.07663	0.18489
Zdhhc20	Gcnt2	0.04002	0.18489
Zdhhc20	Gdap1	0.0558	0.18489
Zdhhc20	Gfra3	-0.06948	0.73265
Zdhhc20	Ggps1	0.13753	0.64785
Zdhhc20	Gjb5	-0.15276	0.71864
Zdhhc20	Gnrhr	-0.05121	0.77565
Zdhhc20	Lilrb4a	0.33221	0.41259
Zdhhc20	Lpar1	0.98564	0.70657
Zdhhc20	Cmklr1	-0.25247	0.75771
Zdhhc20	Pigq	0.04579	0.18489
Zdhhc20	Gpld1	-0.20677	0.52576
Zdhhc20	Gpr27	-0.07826	0.34392
Zdhhc20	Lancl1	0.05628	0.18489
Zdhhc20	Gria1	0.13488	0.41259
Zdhhc20	Grin1	0.04644	0.56773
Zdhhc20	Gsta1	-0.13558	0.34392
Zdhhc20	Guca2b	0.08987	0.41259
Zdhhc20	H2-M9	0.09142	0.18489
Zdhhc20	H2-Q10	0.03613	0.52576
Zdhhc20	H2-T10	-0.99682	0.79166
Zdhhc20	Hells	0.2569	0.71979
Zdhhc20	Hgf	-0.94405	0.2676
Zdhhc20	Hprt	0.22358	0.47404
Zdhhc20	Hras	-0.99426	0.66477
Zdhhc20	Agfg1	0.0388	0.56773
Zdhhc20	Hsd11b2	-0.39298	0.2676
Zdhhc20	Hsd17b3	-0.18152	0.09645
Zdhhc20	Hsd3b2	0.99166	0.18489
Zdhhc20	Hsd3b3	-0.04519	0.2676
Zdhhc20	Ndst1	0.03765	0.34392
Zdhhc20	Icam2	-0.12267	0.41259
Zdhhc20	Id4	-0.05862	0.18489
Zdhhc20	Idh3g	0.30174	0.2676
Zdhhc20	Ifi204	0.09321	0.60025
Zdhhc20	Ifna11	-0.37786	0.70657
Zdhhc20	Ifnar1	-0.03842	0.64406
Zdhhc20	Ifnar2	0.35664	0.09645
Zdhhc20	Ikbkg	0.18724	0.41259
Zdhhc20	Il12rb1	0.34486	0.56773
Zdhhc20	Il2	0.14396	0.60025
Zdhhc20	Il9	0.50788	0.81214
Zdhhc20	Inpp1	0.60104	0.09645
Zdhhc20	Irs1	-0.13028	0.09645
Zdhhc20	Itm2b	-0.8349	0.09645
Zdhhc20	Kcnj6	0.09369	0.34392
Zdhhc20	Kcnn4	0.86386	0.56773
Zdhhc20	Kif1a	-0.31678	0.47404
Zdhhc20	Kif1b	0.11024	0.41259
Zdhhc20	Klk1b27	-0.31424	0.09645
Zdhhc20	Klra2	0.3141	0.09645
Zdhhc20	Dsg4	0.15582	0.64708
Zdhhc20	Lama4	0.2882	0.34392
Zdhhc20	Arhgef1	-0.38122	0.18489
Zdhhc20	Lbp	0.12871	0.47404
Zdhhc20	Ldb1	-0.18618	0.68092
Zdhhc20	Cnmd	0.14492	0.60025
Zdhhc20	Lig1	0.21813	0.2676
Zdhhc20	Phyh	-0.04039	0.34392
Zdhhc20	Sh2b3	0.06447	0.79718
Zdhhc20	Ltb	-0.08076	0.41259
Zdhhc20	Ltk	0.06533	0.34392
Zdhhc20	Grin3b	-0.19733	0.2676
Zdhhc20	Nphs2	0.22161	0.88582
Zdhhc20	Blnk	-0.12518	0.47404
Zdhhc20	Hpcal4	-0.12718	0.7983
Zdhhc20	Krtap19-1	0.63165	0.88709
Zdhhc20	Mfn2	-0.27936	0.18489
Zdhhc20	Bco2	-0.0499	0.09645
Zdhhc20	Cd209a	0.05396	0.18489
Zdhhc20	Ms4a3	0.0411	0.83381
Zdhhc20	Il1rl1	0.08734	0.81668
Zdhhc20	Glmn	0.11275	0.34392
Zdhhc20	Tram2	0.25092	0.34392
Zdhhc20	Oosp1	-0.67265	0.66477
Zdhhc20	Vmn1r33	-0.04982	0.2676
Zdhhc20	Vmn1r6	-0.14544	0.56773
Zdhhc20	Vmn1r4	0.04475	0.34392
Zdhhc20	Vmn1r16	-0.23831	0.2676
Zdhhc20	Vmn1r27	-0.31607	0.52576
Zdhhc20	Vmn1r70	-0.2342	0.84456
Zdhhc20	Nme7	-0.03704	0.47404
Zdhhc20	Masp1	-0.03945	0.2676
Zdhhc20	Mbl1	-0.15873	0.77656
Zdhhc20	Mcpt4	-0.20306	0.64282
Zdhhc20	Mdk	0.0571	0.09645
Zdhhc20	Mdm4	-0.09973	0.47404
Zdhhc20	Men1	-0.98827	0.77087
Zdhhc20	Mep1a	-0.04185	0.09645
Zdhhc20	Mgat1	0.58014	0.89328
Zdhhc20	Minpp1	0.87611	0.18489
Zdhhc20	Mmp13	-0.79677	0.2676
Zdhhc20	Mpdz	-0.0375	0.34392
Zdhhc20	Mrc2	-0.30043	0.89087
Zdhhc20	Map4	0.05025	0.67799
Zdhhc20	Mthfr	-0.07594	0.52576
Zdhhc20	Mug2	-0.22853	0.56773
Zdhhc20	Mup1	0.1177	0.60025
Zdhhc20	Mybpc3	0.03762	0.34392
Zdhhc20	Mylpf	-0.22278	0.2676
Zdhhc20	Nek1	0.64217	0.71308
Zdhhc20	Nf2	0.0775	0.2676
Zdhhc20	Nos3	-0.81575	0.62439
Zdhhc20	Slc11a1	-0.59943	0.52576
Zdhhc20	Slc11a2	-0.2427	0.34392
Zdhhc20	Ntrk2	0.50079	0.09645
Zdhhc20	Ogn	0.14582	0.18489
Zdhhc20	Fxyd5	-0.24844	0.77914
Zdhhc20	Oit3	-0.08418	0.56773
Zdhhc20	Olfr10	0.04536	0.09645
Zdhhc20	Olfr2	0.05272	0.2676
Zdhhc20	Olfr48	0.03698	0.56773
Zdhhc20	Olfr56	0.03833	0.60025
Zdhhc20	Olfr61	0.04588	0.34392
Zdhhc20	Olfr62	-0.04824	0.18489
Zdhhc20	Omt2a	0.16325	0.72331
Zdhhc20	Orm3	0.313	0.64203
Zdhhc20	Oxtr	-0.05686	0.52576
Zdhhc20	P2rx6	0.99025	0.41259
Zdhhc20	Pcnt	-0.65932	0.47404
Zdhhc20	Pcp4	-0.61469	0.60025
Zdhhc20	Furin	-0.33952	0.71686
Zdhhc20	Cdk18	0.0593	0.85244
Zdhhc20	Dcaf8l	0.05576	0.82094
Zdhhc20	Pfn2	0.98748	0.2676
Zdhhc20	Pgk1	0.54468	0.18489
Zdhhc20	Pira2	-0.39454	0.2676
Zdhhc20	Lilra6	0.04841	0.09645
Zdhhc20	Prl3b1	0.03712	0.64203
Zdhhc20	Plaur	-0.05555	0.18489
Zdhhc20	Plcb2	0.04163	0.2676
Zdhhc20	Plcd4	0.27502	0.52576
Zdhhc20	Plg	0.82809	0.09645
Zdhhc20	Pln	-0.08508	0.47404
Zdhhc20	Pnn	-0.03723	0.18489
Zdhhc20	Ppp1ca	-0.97322	0.86221
Zdhhc20	Ppp1cb	0.97167	0.09645
Zdhhc20	Prh1	0.10731	0.09645
Zdhhc20	Prph	-0.48204	0.09645
Zdhhc20	Prpf4b	0.04356	0.47404
Zdhhc20	Bpifa2	-0.76303	0.84564
Zdhhc20	Pspn	-0.37889	0.79524
Zdhhc20	Ptgdr	0.11383	0.2676
Zdhhc20	Pcdha3	0.0625	0.34392
Zdhhc20	Ptger3	0.12768	0.47404
Zdhhc20	Stab1	-0.84113	0.75233
Zdhhc20	Pkhd1l1	-0.05971	0.09645
Zdhhc20	Ptgfrn	-0.69369	0.52576
Zdhhc20	Hps4	0.56375	0.52576
Zdhhc20	Ptp4a2	0.98406	0.09645
Zdhhc20	Ptp4a3	-0.1036	0.09645
Zdhhc20	Ptpn2	0.10182	0.18489
Zdhhc20	Sirpa	0.56992	0.18489
Zdhhc20	Ptpru	-0.29936	0.47404
Zdhhc20	Ptprr	0.13194	0.18489
Zdhhc20	Ptprs	-0.04279	0.60025
Zdhhc20	Rab22a	-0.33138	0.62439
Zdhhc20	Rad51b	0.30207	0.67749
Zdhhc20	Rad52	0.13122	0.56773
Zdhhc20	Rai1	-0.30807	0.34392
Zdhhc20	Ran	0.94279	0.18489
Zdhhc20	Rapsn	-0.04014	0.2676
Zdhhc20	Sun3	-0.03862	0.69361
Zdhhc20	Rbmy	0.0471	0.18489
Zdhhc20	Rbp4	0.0986	0.47404
Zdhhc20	Rfc2	-0.55644	0.09645
Zdhhc20	Rheb	0.95466	0.85095
Zdhhc20	Robo1	-0.21122	0.41259
Zdhhc20	Pdc	0.35471	0.2676
Zdhhc20	Rps24	0.10767	0.2676
Zdhhc20	Rps7	0.55099	0.34392
Zdhhc20	S100a8	0.0914	0.87462
Zdhhc20	Acsm3	0.42076	0.47404
Zdhhc20	Khdrbs1	-0.81757	0.52576
Zdhhc20	Scin	-0.9351	0.80743
Zdhhc20	Scn3a	-0.15674	0.09645
Zdhhc20	Cxcl12	-0.73635	0.18489
Zdhhc20	Sfrp2	0.88108	0.56773
Zdhhc20	Selenbp2	0.98115	0.62439
Zdhhc20	Sema7a	-0.05049	0.34392
Zdhhc20	Sorbs1	0.952	0.09645
Zdhhc20	Shc1	0.04937	0.18489
Zdhhc20	Pmel	-0.28232	0.34392
Zdhhc20	Siah1b	-0.16794	0.34392
Zdhhc20	St8sia2	-0.42404	0.56773
Zdhhc20	St8sia4	0.99227	0.09645
Zdhhc20	Slc12a2	0.9772	0.2676
Zdhhc20	Slc12a7	0.9588	0.81069
Zdhhc20	Slc17a1	0.69884	0.76434
Zdhhc20	Slc1a2	-0.05157	0.64203
Zdhhc20	Sst	0.08394	0.2676
Zdhhc20	Sncg	-0.04422	0.85697
Zdhhc20	Slc22a19	-0.03897	0.2676
Zdhhc20	Bptf	0.56442	0.47404
Zdhhc20	Fbxo40	-0.15142	0.09645
Zdhhc20	Spint2	-0.06875	0.34392
Zdhhc20	Sptbn1	0.04204	0.41259
Zdhhc20	Sptbn2	-0.8772	0.86502
Zdhhc20	Mucl2	0.09249	0.09645
Zdhhc20	Galnt6	-0.4125	0.47404
Zdhhc20	Znrf4	0.20729	0.18489
Zdhhc20	Stag2	0.77847	0.09645
Zdhhc20	Stfa2	-0.33495	0.18489
Zdhhc20	Stk11	-0.8705	0.18489
Zdhhc20	Aurkc	0.07805	0.83589
Zdhhc20	Vps8	0.34128	0.18489
Zdhhc20	Abcc9	-0.5953	0.82153
Zdhhc20	Suv39h1	0.51746	0.68726
Zdhhc20	Gm4759	-0.34531	0.52576
Zdhhc20	Svs4	-0.10748	0.18489
Zdhhc20	Svs5	0.53258	0.67201
Zdhhc20	Taar4	-0.18898	0.41259
Zdhhc20	Taar7b	0.06006	0.77716
Zdhhc20	Rtl9	0.05061	0.09645
Zdhhc20	Vamp7	0.99974	0.66923
Zdhhc20	Enpp3	-0.88679	0.64203
Zdhhc20	Tyw3	0.04227	0.68121
Zdhhc20	Sectm1a	0.15831	0.87632
Zdhhc20	Lcorl	0.17991	0.60025
Zdhhc20	Mtrr	-0.13422	0.2676
Zdhhc20	Irgc1	-0.12696	0.69641
Zdhhc20	Ppp1r36	-0.50164	0.34392
Zdhhc20	Gm597	-0.11387	0.2676
Zdhhc20	Fbxw13	-0.1056	0.56773
Zdhhc20	Vstm2a	-0.06485	0.34392
Zdhhc20	Mfsd9	0.27608	0.47404
Zdhhc20	Ccdc73	0.08203	0.18489
Zdhhc20	Tmem60	-0.1814	0.41259
Zdhhc20	Cfap46	-0.03905	0.47404
Zdhhc20	Zfp748	0.08647	0.41259
Zdhhc20	Arl14ep	-0.09411	0.70889
Zdhhc20	Dse	0.05294	0.09645
Zdhhc20	Aox2	-0.0495	0.2676
Zdhhc20	Il20rb	0.45179	0.73511
Zdhhc20	Fstl5	0.08807	0.52576
Zdhhc20	Depp1	0.1392	0.18489
Zdhhc20	Lgi3	0.11575	0.18489
Zdhhc20	Cntn2	-0.18514	0.2676
Zdhhc20	Xist	0.12328	0.34392
Zdhhc20	Plekhg1	-0.18853	0.34392
Zdhhc20	Tcap	-0.48775	0.47404
Zdhhc20	Megf11	0.04984	0.34392
Zdhhc20	Trim38	0.0498	0.41259
Zdhhc20	Nudt15	-0.1395	0.47404
Zdhhc20	Prmt7	0.05219	0.34392
Zdhhc20	Brinp3	0.15839	0.47404
Zdhhc20	Rab11fip3	-0.04259	0.2676
Zdhhc20	Mageb18	-0.26919	0.41259
Zdhhc20	Mfsd6l	-0.0852	0.34392
Zdhhc20	Wdr18	-0.40312	0.41259
Zdhhc20	Slc5a8	0.11065	0.34392
Zdhhc20	D930020B18Rik	-0.06861	0.09645
Zdhhc20	Rdh19	0.80439	0.18489
Zdhhc20	Gabrp	0.29712	0.09645
Zdhhc20	Acsl6	-0.07991	0.18489
Zdhhc20	Gemin5	0.06392	0.76099
Zdhhc20	Tom1l2	-0.82318	0.83756
Zdhhc20	Usp22	-0.03802	0.18489
Zdhhc20	Pqlc3	-0.13961	0.41259
Zdhhc20	Prss39	0.08315	0.09645
Zdhhc20	Psmd2	0.15845	0.52576
Zdhhc20	Ppp2r5d	-0.11146	0.34392
Zdhhc20	Fam161b	0.22947	0.85947
Zdhhc20	Tff2	-0.04414	0.09645
Zdhhc20	Olfr11	-0.91755	0.60025
Zdhhc20	Kdm1b	0.7816	0.47404
Zdhhc20	Tgtp1	-0.07086	0.18489
Zdhhc20	Th	-0.50856	0.2676
Zdhhc20	Eif4e1b	-0.07091	0.18489
Zdhhc20	Thbs4	-0.20133	0.18489
Zdhhc20	Tie1	0.11174	0.68152
Zdhhc20	Pde8b	0.63277	0.69479
Zdhhc20	Timeless	0.39313	0.2676
Zdhhc20	Srek1	0.99282	0.80159
Zdhhc20	Il31ra	0.03658	0.18489
Zdhhc20	Sntn	-0.90293	0.76064
Zdhhc20	Tle1	0.51297	0.34392
Zdhhc20	Mapk1ip1l	-0.24329	0.67679
Zdhhc20	Tppp2	-0.26662	0.52576
Zdhhc20	Tnfrsf18	0.17677	0.2676
Zdhhc20	Tnfsf12	0.04502	0.71134
Zdhhc20	Cd70	0.08311	0.86264
Zdhhc20	Trex1	-0.34608	0.18489
Zdhhc20	Ttc3	0.9344	0.67587
Zdhhc20	Tgoln1	0.44059	0.34392
Zdhhc20	Ubb	-0.3381	0.64203
Zdhhc20	Dpysl3	0.11015	0.84569
Zdhhc20	Umod	-0.17087	0.47404
Zdhhc20	Umps	0.0498	0.34392
Zdhhc20	Usp9x	0.03784	0.41259
Zdhhc20	Utrn	0.05821	0.52576
Zdhhc20	Slc45a2	-0.59813	0.18489
Zdhhc20	Vmn2r42	0.06631	0.18489
Zdhhc20	Timm8a2	0.44535	0.60025
Zdhhc20	Itgbl1	-0.18383	0.73105
Zdhhc20	Vip	-0.04287	0.47404
Zdhhc20	Kcnk9	-0.45678	0.41259
Zdhhc20	Mcat	-0.08098	0.73533
Zdhhc20	Fmnl3	-0.98542	0.70682
Zdhhc20	Gtsf2	0.03996	0.34392
Zdhhc20	Marf1	-0.04921	0.09645
Zdhhc20	Tmem191c	-0.60181	0.70698
Zdhhc20	Rtp2	-0.1688	0.89284
Zdhhc20	Muc20	0.24805	0.47404
Zdhhc20	Nox3	0.14326	0.41259
Zdhhc20	Uhrf1bp1	0.04575	0.52576
Zdhhc20	Pex6	-0.38744	0.75026
Zdhhc20	AI661453	-0.11248	0.18489
Zdhhc20	Usp49	-0.38711	0.34392
Zdhhc20	Treml4	-0.27344	0.34392
Zdhhc20	Dlgap1	0.07151	0.34392
Zdhhc20	Gjd4	-0.09708	0.2676
Zdhhc20	Cep76	-0.41601	0.41259
Zdhhc20	Haus1	0.73156	0.76373
Zdhhc20	Trpm3	-0.18705	0.62439
Zdhhc20	Myof	-0.11294	0.47404
Zdhhc20	Habp2	-0.05364	0.34392
Zdhhc20	Fam160b1	-0.12857	0.18489
Zdhhc20	Plagl1	0.17141	0.91386
Zdhhc20	Trim26	-0.46465	0.84056
Zdhhc20	Rnf112	0.95097	0.60025
Zdhhc20	Mark1	-0.98796	0.67454
Zdhhc20	Cps1	-0.60362	0.18489
Zdhhc20	Zfp93	-0.30924	0.47404
Zdhhc20	Lrrc26	-0.80409	0.62439
Zdhhc20	Camsap1	-0.03839	0.2676
Zdhhc20	Cfap157	0.05384	0.56773
Zdhhc20	Zic4	0.13863	0.52576
Zdhhc20	Atp5g3	-0.16883	0.52576
Zdhhc20	Prrg4	-0.09958	0.09645
Zdhhc20	Smox	-0.18961	0.09645
Zdhhc20	Mylk2	-0.04385	0.34392
Zdhhc20	Slc25a44	-0.91487	0.56773
Zdhhc20	Otud7b	-0.18684	0.56773
Zdhhc20	Slc6a17	-0.10006	0.41259
Zdhhc20	Amigo1	0.22691	0.18489
Zdhhc20	5330417C22Rik	-0.15238	0.18489
Zdhhc20	Cdc14a	0.89865	0.83358
Zdhhc20	Tram1l1	-0.04318	0.47404
Zdhhc20	Ak5	-0.95933	0.2676
Zdhhc20	Aldob	-0.06683	0.2676
Zdhhc20	Efcab7	-0.0431	0.34392
Zdhhc20	Zyg11a	-0.13877	0.56773
Zdhhc20	Zmpste24	0.33809	0.18489
Zdhhc20	Ajap1	-0.19169	0.41259
Zdhhc20	Lin54	0.04839	0.09645
Zdhhc20	Chfr	0.08488	0.72408
Zdhhc20	Galnt9	0.22923	0.62439
Zdhhc20	Oasl1	-0.1718	0.09645
Zdhhc20	Micall2	-0.07277	0.77087
Zdhhc20	Daglb	0.07796	0.72273
Zdhhc20	Gm4872	-0.72306	0.41259
Zdhhc20	Paip2b	-0.04173	0.2676
Zdhhc20	C1rl	0.0851	0.74457
Zdhhc20	Klrb1f	-0.20573	0.2676
Zdhhc20	Amn1	-0.11016	0.52576
Zdhhc20	Mark4	-0.75673	0.86413
Zdhhc20	Bloc1s3	0.32435	0.2676
Zdhhc20	Lypd10	-0.05199	0.34392
Zdhhc20	Hnrnpul1	-0.66991	0.18489
Zdhhc20	Tubgcp5	-0.05526	0.2676
Zdhhc20	Synm	-0.24689	0.70657
Zdhhc20	Olfr553	-0.18217	0.34392
Zdhhc20	Spon1	0.0485	0.70922
Zdhhc20	Smg1	0.39266	0.34392
Zdhhc20	Palb2	0.44811	0.6889
Zdhhc20	D430042O09Rik	0.2364	0.34392
Zdhhc20	Adprhl1	0.32911	0.52576
Zdhhc20	Neil3	-0.20364	0.18489
Zdhhc20	Cib3	-0.07886	0.56773
Zdhhc20	Rtbdn	0.03917	0.09645
Zdhhc20	Ces4a	-0.48082	0.67471
Zdhhc20	Fcsk	0.42784	0.62439
Zdhhc20	Il17c	-0.06238	0.18489
Zdhhc20	Tmem205	-0.54364	0.2676
Zdhhc20	Msantd2	-0.38349	0.09645
Zdhhc20	D630033O11Rik	-0.08046	0.09645
Zdhhc20	Ttc12	0.36959	0.34392
Zdhhc20	Lman1l	0.12264	0.34392
Zdhhc20	Herc1	-0.28592	0.41259
Zdhhc20	Plscr4	0.1954	0.52576
Zdhhc20	Pxylp1	0.26694	0.74942
Zdhhc20	Glyctk	-0.41939	0.64203
Zdhhc20	Nbeal2	-0.84226	0.71265
Zdhhc20	Lancl3	0.98161	0.60025
Zdhhc20	Ago1	-0.08428	0.86584
Zdhhc20	Olfr1321	0.21388	0.34392
Zdhhc20	Slc9a6	-0.68435	0.18489
Zdhhc20	Adgrg2	-0.06986	0.18489
Zdhhc20	Ric8b	0.98412	0.47404
Zdhhc20	Osbpl8	0.91431	0.18489
Zdhhc20	Lrrc10	-0.08377	0.72814
Zdhhc20	Slfn9	-0.13269	0.52576
Zdhhc20	Slfn14	-0.13877	0.74385
Zdhhc20	Gas2l2	-0.04718	0.34392
Zdhhc20	Aoc2	0.06003	0.34392
Zdhhc20	Sdk2	-0.06863	0.77087
Zdhhc20	Otop2	0.06271	0.47404
Zdhhc20	Enpp7	-0.33853	0.09645
Zdhhc20	Banf1	-0.52201	0.2676
Zdhhc20	Vash1	-0.07309	0.18489
Zdhhc20	Cdc6	0.93529	0.52576
Zdhhc20	Pappa2	-0.3323	0.6453
Zdhhc20	Def8	0.68638	0.18489
Zdhhc20	Zfp58	0.07767	0.52576
Zdhhc20	Gpr150	0.07468	0.18489
Zdhhc20	Gpr34	0.04318	0.65121
Zdhhc20	4930596D02Rik	-0.04621	0.2676
Zdhhc20	Ccnb1ip1	-0.0933	0.18489
Zdhhc20	Gucy1b2	0.0699	0.41259
Zdhhc20	Tmem74	-0.04959	0.71668
Zdhhc20	Csmd3	0.13995	0.2676
Zdhhc20	Slc30a8	-0.09743	0.71119
Zdhhc20	Mgll	0.26734	0.18489
Zdhhc20	C1ql4	-0.04706	0.52576
Zdhhc20	Pacsin1	-0.85525	0.34392
Zdhhc20	Rimbp3	-0.47102	0.69485
Zdhhc20	Ostn	0.06856	0.41259
Zdhhc20	Ccdc14	-0.04146	0.34392
Zdhhc20	Zpld1	0.0477	0.41259
Zdhhc20	Pnldc1	-0.16465	0.2676
Zdhhc20	Lnpep	0.07676	0.74335
Zdhhc20	Zfp811	0.71547	0.47404
Zdhhc20	Lrrc30	0.24946	0.60025
Zdhhc20	Thada	-0.67729	0.47404
Zdhhc20	Mex3c	-0.27145	0.09645
Zdhhc20	Septin3	0.33621	0.34392
Zdhhc20	Ccdc85b	-0.49132	0.18489
Zdhhc20	Plekha6	0.07887	0.41259
Zdhhc20	Fmo9	-0.36515	0.52576
Zdhhc20	Lrrc52	0.07696	0.34392
Zdhhc20	Uts2	-0.34543	0.09645
Zdhhc20	Xrn2	0.90166	0.68405
Zdhhc20	Ralgps1	0.05747	0.47404
Zdhhc20	Ldb3	-0.78167	0.7448
Zdhhc20	Lrrc55	0.21125	0.47404
Zdhhc20	Harbi1	0.09267	0.09645
Zdhhc20	Rims4	-0.31202	0.2676
Zdhhc20	Kcng1	0.04218	0.70801
Zdhhc20	Ccdc144b	0.86194	0.56773
Zdhhc20	Mab21l3	-0.92772	0.60025
Zdhhc20	D630039A03Rik	0.03672	0.2676
Zdhhc20	Ifna15	-0.2489	0.82463
Zdhhc20	Kank4	-0.06492	0.82963
Zdhhc20	Podn	0.65672	0.41259
Zdhhc20	Ifnlr1	-0.21965	0.09645
Zdhhc20	Oog4	-0.82706	0.64954
Zdhhc20	Disp3	-0.04447	0.52576
Zdhhc20	Gnat3	-0.04499	0.41259
Zdhhc20	Chrm2	0.03629	0.60025
Zdhhc20	Bicra	-0.5308	0.2676
Zdhhc20	Ccdc9	0.42601	0.60025
Zdhhc20	Nlrp9b	0.07	0.18489
Zdhhc20	Chd2	0.31792	0.34392
Zdhhc20	Fsd2	-0.05263	0.18489
Zdhhc20	Olfr684	0.08564	0.18489
Zdhhc20	Ovch2	0.37814	0.41259
Zdhhc20	Dlgap2	0.12141	0.18489
Zdhhc20	Defb8	-0.06019	0.41259
Zdhhc20	Abcc12	-0.07488	0.2676
Zdhhc20	Disc1	0.06367	0.60025
Zdhhc20	Cntn5	0.34722	0.34392
Zdhhc20	AW551984	-0.13351	0.66477
Zdhhc20	Arhgap20	-0.53664	0.2676
Zdhhc20	Dclk3	-0.77293	0.2676
Zdhhc20	Gm614	0.05647	0.34392
Zdhhc20	Rbbp7	-0.09669	0.52576
Zdhhc20	Ssh3	-0.32355	0.41259
Zdhhc20	Dusp15	0.06991	0.41259
Zdhhc20	Tpcn1	-0.16097	0.34392
Zdhhc20	Nod2	-0.12972	0.41259
Zdhhc20	Olfr773	-0.237	0.09645
Zdhhc20	Olfr1506	-0.50369	0.41259
Zdhhc20	Olfr132	-0.28416	0.09645
Zdhhc20	Olfr735	0.11959	0.41259
Zdhhc20	Olfr1042	0.08957	0.52576
Zdhhc20	Olfr285	-0.3837	0.18489
Zdhhc20	Olfr951	-0.14069	0.2676
Zdhhc20	Olfr533	0.14053	0.68611
Zdhhc20	Olfr312	0.27922	0.41259
Zdhhc20	Olfr1105	-0.1345	0.78053
Zdhhc20	Olfr761	-0.16413	0.52576
Zdhhc20	Olfr1437	-0.16983	0.34392
Zdhhc20	Olfr917	-0.20523	0.09645
Zdhhc20	Olfr913	0.11205	0.74841
Zdhhc20	Olfr1415	0.04983	0.18489
Zdhhc20	Olfr576	-0.08126	0.34392
Zdhhc20	Olfr845	-0.25453	0.34392
Zdhhc20	Olfr1333	0.0469	0.34392
Zdhhc20	Olfr780	0.06901	0.2676
Zdhhc20	Olfr827	-0.04531	0.2676
Zdhhc20	Olfr1340	0.12232	0.18489
Zdhhc20	Olfr767	0.05316	0.09645
Zdhhc20	Olfr727	-0.09976	0.66993
Zdhhc20	Olfr186	-0.16762	0.2676
Zdhhc20	Olfr110	-0.11024	0.68773
Zdhhc20	Olfr958	-0.10159	0.34392
Zdhhc20	Olfr893	-0.0551	0.09645
Zdhhc20	Olfr1396	-0.06766	0.68031
Zdhhc20	Olfr397	0.22156	0.64203
Zdhhc20	Olfr1128	0.35964	0.09645
Zdhhc20	Olfr495	0.40122	0.09645
Zdhhc20	Olfr976	-0.0388	0.09645
Zdhhc20	Olfr323	0.17786	0.41259
Zdhhc20	Olfr720	0.31246	0.75004
Zdhhc20	Olfr1305	-0.07997	0.18489
Zdhhc20	Olfr228	0.12406	0.34392
Zdhhc20	Olfr1065	-0.10174	0.70657
Zdhhc20	Olfr290	0.14228	0.74506
Zdhhc20	Olfr888	0.03766	0.2676
Zdhhc20	Olfr933	-0.19801	0.34392
Zdhhc20	Olfr934	-0.04424	0.18489
Zdhhc20	Olfr266	-0.18333	0.09645
Zdhhc20	Olfr730	0.07377	0.52576
Zdhhc20	Olfr961	-0.04398	0.64577
Zdhhc20	Olfr148	0.29548	0.47404
Zdhhc20	Olfr523	0.04576	0.71366
Zdhhc20	Olfr311	0.14224	0.18489
Zdhhc20	Olfr1361	-0.1643	0.18489
Zdhhc20	Olfr810	0.1096	0.09645
Zdhhc20	Olfr788	-0.08447	0.84026
Zdhhc20	Olfr836	0.1073	0.2676
Zdhhc20	Olfr837	-0.49961	0.70657
Zdhhc20	Olfr1012	-0.2857	0.34392
Zdhhc20	Olfr1002	-0.75072	0.09645
Zdhhc20	Olfr1100	-0.04979	0.2676
Zdhhc20	Olfr695	0.0906	0.18489
Zdhhc20	Olfr357	-0.49926	0.47404
Zdhhc20	Olfr344	0.06299	0.76044
Zdhhc20	Olfr418	-0.23847	0.52576
Zdhhc20	Olfr441	0.05001	0.34392
Zdhhc20	Olfr365	0.45294	0.64954
Zdhhc20	Olfr262	-0.15289	0.34392
Zdhhc20	Olfr1443	0.16109	0.70854
Zdhhc20	Olfr1444	0.04569	0.2676
Zdhhc20	Olfr398	-0.61456	0.60025
Zdhhc20	Olfr432	0.03925	0.18489
Zdhhc20	Olfr424	-0.08023	0.78205
Zdhhc20	Olfr516	0.22258	0.7792
Zdhhc20	Olfr611	-0.31735	0.18489
Zdhhc20	Olfr491	-0.04027	0.60025
Zdhhc20	Olfr678	0.05148	0.2676
Zdhhc20	Olfr1408	-0.28156	0.18489
Zdhhc20	Olfr921	0.05748	0.09645
Zdhhc20	Olfr1246	0.44746	0.41259
Zdhhc20	Olfr651	0.05271	0.18489
Zdhhc20	Olfr273	0.0556	0.64763
Zdhhc20	Olfr1157	-0.71144	0.41259
Zdhhc20	Olfr371	-0.11756	0.52576
Zdhhc20	Olfr992	0.07978	0.56773
Zdhhc20	Olfr1298	-0.04906	0.09645
Zdhhc20	Olfr1297	-0.0862	0.60025
Zdhhc20	Olfr1216	-0.45766	0.18489
Zdhhc20	Olfr853	0.2531	0.18489
Zdhhc20	Olfr1377	-0.12544	0.75333
Zdhhc20	Olfr1180	-0.39995	0.47404
Zdhhc20	Olfr476	-0.8853	0.74335
Zdhhc20	Olfr351	0.09108	0.84826
Zdhhc20	Olfr525	-0.07001	0.18489
Zdhhc20	Olfr541	-0.52208	0.47404
Zdhhc20	Olfr206	-0.99405	0.56773
Zdhhc20	Olfr202	0.0438	0.18489
Zdhhc20	Olfr1122	-0.25256	0.41259
Zdhhc20	Olfr713	-0.05871	0.18489
Zdhhc20	Olfr520	-0.04781	0.41259
Zdhhc20	Olfr1352	-0.63598	0.2676
Zdhhc20	Olfr639	-0.2255	0.47404
Zdhhc20	Olfr630	-0.11504	0.47404
Zdhhc20	Olfr549	0.0468	0.47404
Zdhhc20	Olfr550	0.11664	0.09645
Zdhhc20	Olfr577	0.09508	0.56773
Zdhhc20	Olfr575	-0.12801	0.2676
Zdhhc20	Olfr635	-0.05849	0.2676
Zdhhc20	Ceacam2	-0.07722	0.18489
Zdhhc20	Ifi202b	0.12209	0.41259
Zdhhc20	Mapk10	0.66129	0.41259
Zdhhc20	Mapk9	-0.4886	0.66831
Zdhhc20	Git2	-0.92351	0.09645
Zdhhc20	Ror1	0.53804	0.56773
Zdhhc20	Acmsd	0.4841	0.6949
Zdhhc20	Cyb5r4	0.89022	0.2676
Zdhhc20	Samd3	-0.15325	0.09645
Zdhhc20	Slc38a9	-0.32621	0.09645
Zdhhc20	Abcd2	0.29647	0.60025
Zdhhc20	Wdfy2	-0.08557	0.34392
Zdhhc20	Egflam	-0.21528	0.2676
Zdhhc20	Agxt2	0.30557	0.47404
Zdhhc20	Nlrc3	0.0419	0.47404
Zdhhc20	Cops6	-0.99903	0.88893
Zdhhc20	Mucl3	-0.25631	0.09645
Zdhhc20	Cops7b	0.20375	0.41259
Zdhhc20	Kif26b	0.76164	0.41259
Zdhhc20	Nbeal1	0.12714	0.18489
Zdhhc20	St6galnac5	0.71438	0.18489
Zdhhc20	Plekhg5	-0.72169	0.34392
Zdhhc20	Nat8l	0.32432	0.2676
Zdhhc20	Ccdc60	-0.09377	0.34392
Zdhhc20	Spo11	0.2062	0.09645
Zdhhc20	Aak1	0.51797	0.09645
Zdhhc20	Megf8	-0.69242	0.34392
Zdhhc20	Map3k10	0.58161	0.60025
Zdhhc20	Adamtsl3	-0.17295	0.56773
Zdhhc20	Letm2	0.05274	0.09645
Zdhhc20	Nkapd1	0.05065	0.41259
Zdhhc20	Zfp651	-0.13732	0.34392
Zdhhc20	Sgsh	0.14954	0.34392
Zdhhc20	Gsdmc3	0.13947	0.47404
Zdhhc20	Ncoa4	-0.04862	0.18489
Zdhhc20	Bpifc	-0.11252	0.09645
Zdhhc20	Rubcnl	-0.04439	0.77983
Zdhhc20	Adcy10	-0.26395	0.41259
Zdhhc20	Rpusd2	0.08351	0.2676
Zdhhc20	Pla2g4f	0.22121	0.34392
Zdhhc20	Tbck	-0.11201	0.86887
Zdhhc20	Slamf1	0.03744	0.34392
Zdhhc20	Sgk2	-0.04695	0.09645
Zdhhc20	Eloa	0.03802	0.34392
Zdhhc20	B3gnt6	0.12004	0.09645
Zdhhc20	Smok4a	0.08221	0.67914
Zdhhc20	Nbn	0.58685	0.34392
Zdhhc20	Abca7	-0.64165	0.66688
Zdhhc20	Abcf3	-0.39645	0.09645
Zdhhc20	Smtnl2	-0.13475	0.18489
Zdhhc20	Tmtc2	0.16022	0.18489
Zdhhc20	AY358078	-0.2053	0.68064
Zdhhc20	Tlr13	0.12262	0.72219
Zdhhc20	Nup62cl	-0.04711	0.2676
Zdhhc20	Dcaf11	0.97377	0.80805
Zdhhc20	Dpf1	-0.92542	0.60025
Zdhhc20	Cabp2	-0.05059	0.47404
Zdhhc20	Dnajc12	-0.29312	0.18489
Zdhhc20	Meltf	-0.07051	0.2676
Zdhhc20	Slamf6	0.03916	0.34392
Zdhhc20	Prss30	0.09902	0.09645
Zdhhc20	Adat1	-0.55524	0.64203
Zdhhc20	Hacd1	-0.04927	0.79062
Zdhhc20	C1s2	-0.24863	0.41259
Zdhhc20	Sec22a	0.17655	0.80677
Zdhhc20	Gimap5	-0.08577	0.41259
Zdhhc20	Ifnz	-0.0447	0.09645
Zdhhc20	H2aw	-0.11523	0.72694
Zdhhc20	Gpr4	0.04149	0.18489
Zdhhc20	Nol4	-0.05089	0.09645
Zdhhc20	Trim12c	0.11512	0.18489
Zdhhc20	Npsr1	0.65164	0.60025
Zdhhc20	Pcmtd1	0.37514	0.60025
Zdhhc20	Shfl	-0.76732	0.41259
Zdhhc20	Serpine3	-0.38846	0.2676
Zdhhc20	Cxxc4	-0.26959	0.09645
Zdhhc20	Lig4	0.23613	0.56773
Zdhhc20	Mpzl3	0.31781	0.64965
Zdhhc20	Auts2	-0.3198	0.62439
Zdhhc20	Fstl4	-0.65835	0.73411
Zdhhc20	Slc38a11	0.4015	0.52576
Zdhhc20	Tafa1	-0.05923	0.09645
Zdhhc20	Itpkb	0.14676	0.47404
Zdhhc20	Klri2	0.05447	0.47404
Zdhhc20	Tcp11l1	-0.04424	0.52576
Zdhhc20	Strip2	0.04683	0.18489
Zdhhc20	Samd12	-0.29847	0.81069
Zdhhc20	Soga1	-0.72901	0.18489
Zdhhc20	Atp2b3	0.11462	0.2676
Zdhhc20	Abi3bp	-0.06253	0.84162
Zdhhc20	Slc26a9	-0.03802	0.2676
Zdhhc20	Fastkd1	0.88878	0.70657
Zdhhc20	Pkn1	0.14392	0.77887
Zdhhc20	Ifitm10	0.57531	0.52576
Zdhhc20	Sirpb1a	-0.2606	0.18489
Zdhhc20	Krt26	0.46664	0.09645
Zdhhc20	Atp11c	0.22402	0.52576
Zdhhc20	Enpp6	0.15492	0.78181
Zdhhc20	H4c2	0.1242	0.8987
Zdhhc20	Dnah2	-0.46294	0.47404
Zdhhc20	Slfn5	-0.05436	0.68013
Zdhhc20	Slc39a9	0.04074	0.18489
Zdhhc20	Rnf182	-0.97912	0.70657
Zdhhc20	9830107B12Rik	0.09369	0.56773
Zdhhc20	Hecw2	0.04076	0.76387
Zdhhc20	Gm14461	-0.50264	0.2676
Zdhhc20	Olfr1193	0.04415	0.34392
Zdhhc20	E130311K13Rik	-0.12427	0.34392
Zdhhc20	Acot11	-0.03987	0.18489
Zdhhc20	Gm839	0.38829	0.34392
Zdhhc20	Cecr2	0.50506	0.74963
Zdhhc20	Ceacam16	-0.22665	0.18489
Zdhhc20	Opcml	-0.07109	0.73186
Zdhhc20	Pate2	-0.04558	0.18489
Zdhhc20	AI593442	-0.13185	0.34392
Zdhhc20	Ankrd34c	-0.52626	0.41259
Zdhhc20	Zfp781	-0.29954	0.2676
Zdhhc20	Thoc2	0.9905	0.41259
Zdhhc20	AW822252	0.14819	0.52576
Zdhhc20	Krt78	0.06515	0.09645
Zdhhc20	Tigd3	0.10307	0.47404
Zdhhc20	Fndc11	0.19312	0.2676
Zdhhc20	Ksr2	-0.14873	0.09645
Zdhhc20	Gm5134	-0.45229	0.52576
Zdhhc20	Map3k9	-0.06748	0.09645
Zdhhc20	Atp6v1g3	0.0795	0.34392
Zdhhc20	Gjd3	0.436	0.18489
Zdhhc20	Tas2r115	-0.15935	0.18489
Zdhhc20	Oxct2b	0.09965	0.82086
Zdhhc20	Raet1e	-0.19738	0.60025
Zdhhc20	Obscn	0.49552	0.41259
Zdhhc20	Gm884	0.18585	0.52576
Zdhhc20	Lsmem1	0.15608	0.09645
Zdhhc20	Serpina11	-0.48515	0.09645
Zdhhc20	Lyrm4	-0.08928	0.77485
Zdhhc20	Gm5142	0.19859	0.09645
Zdhhc20	Unc93a	-0.04511	0.34392
Zdhhc20	Cdkl4	0.08983	0.18489
Zdhhc20	Naaladl1	0.05255	0.2676
Zdhhc20	Tmem237	-0.06692	0.73443
Zdhhc20	Marchf4	0.04961	0.34392
Zdhhc20	Kif14	-0.09434	0.41259
Zdhhc20	Lonrf2	0.09242	0.09645
Zdhhc20	Gm5150	-0.05229	0.60025
Zdhhc20	Ccdc180	-0.05924	0.18489
Zdhhc20	Mup20	0.07919	0.18489
Zdhhc20	Ube2u	0.15602	0.41259
Zdhhc20	Aadacl4fm1	-0.05344	0.56773
Zdhhc20	Tbc1d2	-0.97886	0.784
Zdhhc20	Kpna7	0.08029	0.2676
Zdhhc20	1700069L16Rik	-0.53085	0.56773
Zdhhc20	Wee2	-0.11556	0.2676
Zdhhc20	Prb1	-0.06216	0.60025
Zdhhc20	E030018B13Rik	0.05202	0.2676
Zdhhc20	Unc13a	-0.03877	0.47404
Zdhhc20	Odf3l1	0.04971	0.34392
Zdhhc20	Snx22	-0.05567	0.09645
Zdhhc20	Fbxw26	-0.05141	0.52576
Zdhhc20	Tmem29	0.18757	0.2676
Zdhhc20	Bclaf3	0.39428	0.41259
Zdhhc20	Cdkl5	-0.83495	0.62439
Zdhhc20	Poc1b	0.16623	0.18489
Zdhhc20	Zbtb42	0.04164	0.2676
Zdhhc20	Tvp23a	-0.32547	0.18489
Zdhhc20	Serpinb3b	-0.15897	0.47404
Zdhhc20	Trim56	0.91437	0.2676
Zdhhc20	Kash5	-0.23552	0.41259
Zdhhc20	Kng2	-0.30652	0.09645
Zdhhc20	Dbpht2	-0.44199	0.41259
Zdhhc20	Tas2r114	0.07674	0.18489
Zdhhc20	Tas2r143	0.10327	0.8147
Zdhhc20	Ssxb5	-0.35435	0.47404
Zdhhc20	Tas2r140	-0.09518	0.79016
Zdhhc20	Ugt1a7c	0.04799	0.09645
Zdhhc20	Ugt1a6b	-0.26882	0.2676
Zdhhc20	Tdpoz4	-0.0713	0.68702
Zdhhc20	Mettl21e	0.06766	0.81531
Zdhhc20	Cyp2c54	0.05439	0.2676
Zdhhc20	Vmn1r181	0.05988	0.09645
Zdhhc20	Olfr776	-0.98521	0.88466
Zdhhc20	Olfr1040	0.05591	0.09645
Zdhhc20	Olfr1252	-0.13009	0.52576
Zdhhc20	Zyg11b	-0.98852	0.34392
Zdhhc20	Gm5420	-0.20967	0.09645
Zdhhc20	Ccdc92b	0.06395	0.2676
Zdhhc20	Gm11541	0.04277	0.18489
Zdhhc20	Krtap31-2	0.06961	0.60025
Zdhhc20	Dnaic2	-0.68637	0.18489
Zdhhc20	Cyp2c68	-0.13918	0.47404
Zdhhc20	Acsl5	-0.22113	0.09645
Zdhhc20	Ankrd13c	0.04482	0.64203
Zdhhc20	Gm13119	-0.04364	0.34392
Zdhhc20	Lrrc8b	0.04773	0.2676
Zdhhc20	Gm5622	0.11093	0.34392
Zdhhc20	Olfr243	0.27104	0.34392
Zdhhc20	Npcd	-0.24932	0.18489
Zdhhc20	Ercc4	-0.90254	0.47404
Zdhhc20	Rgs1	0.06651	0.2676
Zdhhc20	Hs6st3	-0.10858	0.66566
Zdhhc20	Spast	0.86902	0.09645
Zdhhc20	Chek2	-0.18938	0.41259
Zdhhc20	Tnfsf14	0.15961	0.09645
Zdhhc20	St6galnac6	0.26719	0.18489
Zdhhc20	Rnf24	0.09294	0.67095
Zdhhc20	Kctd18	-0.06663	0.77087
Zdhhc20	Jpt2	-0.10392	0.2676
Zdhhc20	Umodl1	-0.22536	0.2676
Zdhhc20	Coa3	-0.27783	0.18489
Zdhhc20	Cenpo	0.04586	0.60025
Zdhhc20	Cdc23	-0.17799	0.18489
Zdhhc20	Ldlrad4	0.16095	0.34392
Zdhhc20	Ncaph2	-0.44393	0.69261
Zdhhc20	Setd3	0.31536	0.56773
Zdhhc20	Rufy3	0.49255	0.64203
Zdhhc20	Cdipt	-0.72837	0.09645
Zdhhc20	Atp2a3	-0.23092	0.79214
Zdhhc20	Sult1d1	-0.27106	0.2676
Zdhhc20	Usp2	-0.8004	0.52576
Zdhhc20	B3gnt2	-0.28026	0.2676
Zdhhc20	Cntn6	-0.05693	0.09645
Zdhhc20	Ear4	0.11154	0.41259
Zdhhc20	Cdkl2	-0.48401	0.80027
Zdhhc20	Rdh7	0.73875	0.09645
Zdhhc20	Rnase2b	0.08565	0.41259
Zdhhc20	Rabep1	0.21065	0.70838
Zdhhc20	Hgfac	-0.20642	0.34392
Zdhhc20	Cfap74	0.1546	0.2676
Zdhhc20	Krtap10-10	-0.16631	0.41259
Zdhhc20	Hbq1b	0.37107	0.70657
Zdhhc20	Gm5796	0.40766	0.70657
Zdhhc20	Gm5797	0.99257	0.41259
Zdhhc20	Kalrn	0.05863	0.82144
Zdhhc20	Arsi	0.06673	0.64996
Zdhhc20	Hmcn1	-0.03886	0.18489
Zdhhc20	Catspere2	0.2346	0.34392
Zdhhc20	BC021767	0.14872	0.41259
Zdhhc20	Ankrd34a	-0.09294	0.34392
Zdhhc20	Abhd2	-0.92335	0.2676
Zdhhc20	Ubtfl1	0.31418	0.34392
Zdhhc20	Gramd2	0.0368	0.66477
Zdhhc20	Wdr72	0.04083	0.09645
Zdhhc20	Extl3	-0.21425	0.56773
Zdhhc20	Prickle3	0.121	0.2676
Zdhhc20	Nphs1	-0.07444	0.41259
Zdhhc20	Serpina3h	-0.03803	0.2676
Zdhhc20	Ppp1r2-ps3	-0.34181	0.18489
Zdhhc20	Eif3i	-0.50275	0.79213
Zdhhc20	Btnl2	-0.08038	0.2676
Zdhhc20	Methig1	0.04123	0.88706
Zdhhc20	Msh4	0.2194	0.47404
Zdhhc20	Pgam2	-0.03791	0.18489
Zdhhc20	Slc2a8	-0.55271	0.2676
Zdhhc20	Il17b	-0.54444	0.34392
Zdhhc20	Astn2	0.37046	0.74759
Zdhhc20	Set	0.0875	0.34392
Zdhhc20	Cts8	0.03562	0.2676
Zdhhc20	Bace2	0.86909	0.2676
Zdhhc20	Stx1b	0.03767	0.84046
Zdhhc20	Zfp386	0.55233	0.34392
Zdhhc20	Ptges3	0.95135	0.70657
Zdhhc20	Sult1b1	0.13832	0.56773
Zdhhc20	Clcnkb	-0.25201	0.60025
Zdhhc20	Fzr1	-0.76549	0.09645
Zdhhc20	Rab9	0.39196	0.18489
Zdhhc20	Slc22a21	0.71688	0.34392
Zdhhc20	Dnase2b	0.05163	0.2676
Zdhhc20	Ankrd2	-0.04298	0.90268
Zdhhc20	Pnkd	-0.71472	0.52576
Zdhhc20	Clcf1	-0.45643	0.47404
Zdhhc20	Mlst8	0.21968	0.77717
Zdhhc20	Tdo2	-0.18598	0.2676
Zdhhc20	Cript	0.29284	0.2676
Zdhhc20	Scube2	-0.05398	0.52576
Zdhhc20	Stap1	0.03788	0.41259
Zdhhc20	Hacl1	0.27503	0.41259
Zdhhc20	Ccl28	-0.05831	0.78413
Zdhhc20	Rnf32	0.1569	0.2676
Zdhhc20	Nsmf	-0.73831	0.18489
Zdhhc20	Vav3	-0.1253	0.47404
Zdhhc20	Brd4	-0.97489	0.82555
Zdhhc20	Retnlb	-0.1119	0.47404
Zdhhc20	Lenep	0.44909	0.47404
Zdhhc20	Nelfcd	-0.10897	0.47404
Zdhhc20	Ccdc126	0.1123	0.09645
Zdhhc20	Sh3kbp1	-0.09996	0.79559
Zdhhc20	Syngr4	0.05045	0.18489
Zdhhc20	Fam13a	0.06175	0.64203
Zdhhc20	Ngly1	-0.03902	0.18489
Zdhhc20	Hnrnph1	0.52485	0.56773
Zdhhc20	Mkks	-0.04252	0.2676
Zdhhc20	Gucy1a1	-0.03688	0.2676
Zdhhc20	Tmem28	0.13215	0.79355
Zdhhc20	Clca4c-ps	-0.0402	0.76095
Zdhhc20	Ifi213	0.29213	0.2676
Zdhhc20	H2ab2	0.10188	0.34392
Zdhhc20	C4a	-0.18944	0.18489
Zdhhc20	1700028E10Rik	0.17933	0.60025
Zdhhc20	Usp17le	0.04034	0.72331
Zdhhc20	Vmn2r49	0.0698	0.34392
Zdhhc20	Gm6994	0.0702	0.47404
Zdhhc20	Zfp808	0.47233	0.47404
Zdhhc20	Cables1	0.21551	0.18489
Zdhhc20	Ctsm	-0.09049	0.60025
Zdhhc20	Mllt1	0.04468	0.60025
Zdhhc20	Trpv6	0.25763	0.2676
Zdhhc20	Ndst4	0.04528	0.77528
Zdhhc20	Suv39h2	-0.03835	0.7142
Zdhhc20	Vps35	0.84998	0.09645
Zdhhc20	Klra33	-0.08493	0.41259
Zdhhc20	Tmem176b	0.78988	0.09645
Zdhhc20	Map3k20	0.05184	0.09645
Zdhhc20	Tbata	-0.5398	0.56773
Zdhhc20	Atp5d	-0.25296	0.41259
Zdhhc20	Rogdi	-0.1782	0.34392
Zdhhc20	0610009B22Rik	0.81465	0.68064
Zdhhc20	Smpx	0.11333	0.47404
Zdhhc20	Dnajc30	-0.76062	0.41259
Zdhhc20	Nat8f1	0.67304	0.60025
Zdhhc20	Tomm6	-0.37376	0.09645
Zdhhc20	Anapc11	0.49826	0.34392
Zdhhc20	Bccip	0.16498	0.64203
Zdhhc20	1110059G10Rik	0.20696	0.09645
Zdhhc20	Mrpl35	-0.89713	0.77833
Zdhhc20	Llph	0.54726	0.47404
Zdhhc20	1500011B03Rik	-0.03864	0.47404
Zdhhc20	Cox16	0.04116	0.68476
Zdhhc20	Smim8	0.6928	0.18489
Zdhhc20	Krt88	0.48694	0.52576
Zdhhc20	Ergic3	-0.08852	0.34392
Zdhhc20	Ppp1r7	-0.05049	0.56773
Zdhhc20	Prl2b1	-0.21824	0.2676
Zdhhc20	Sln	0.54028	0.41259
Zdhhc20	Pcp4l1	0.05739	0.64203
Zdhhc20	Uggt2	0.51025	0.52576
Zdhhc20	Cypt9	0.13384	0.70657
Zdhhc20	1700029F12Rik	-0.06308	0.09645
Zdhhc20	Plb1	-0.12756	0.09645
Zdhhc20	Dzip1	0.83878	0.73164
Zdhhc20	Rpe	0.90974	0.71861
Zdhhc20	Atg4a	-0.15196	0.09645
Zdhhc20	Nepn	-0.31026	0.18489
Zdhhc20	Henmt1	-0.17104	0.2676
Zdhhc20	Klhl10	0.85805	0.2676
Zdhhc20	Emc2	0.98697	0.41259
Zdhhc20	4933436I01Rik	0.07729	0.86918
Zdhhc20	Rbm22	-0.08101	0.81233
Zdhhc20	Mettl7a3	-0.09989	0.41259
Zdhhc20	Nacc1	-0.70799	0.62439
Zdhhc20	4930544D05Rik	0.05647	0.60025
Zdhhc20	Ormdl2	0.05337	0.18489
Zdhhc20	Fuca2	-0.06556	0.41259
Zdhhc20	Eif4e3	-0.53729	0.34392
Zdhhc20	Tmem107	-0.60597	0.34392
Zdhhc20	Trmt6	0.15562	0.47404
Zdhhc20	Sh3d21	-0.79755	0.41259
Zdhhc20	Acad8	-0.68821	0.60025
Zdhhc20	Slc25a53	-0.3262	0.18489
Zdhhc20	Cdc37l1	-0.04388	0.34392
Zdhhc20	1700020N18Rik	-0.09306	0.47404
Zdhhc20	Gp2	0.03565	0.47404
Zdhhc20	Herc6	-0.21021	0.2676
Zdhhc20	Sft2d3	0.05457	0.34392
Zdhhc20	Sclt1	0.59861	0.52576
Zdhhc20	Dram2	0.1374	0.75203
Zdhhc20	Dph7	0.08746	0.68459
Zdhhc20	Washc3	-0.19109	0.64203
Zdhhc20	Pigc	0.67128	0.69058
Zdhhc20	1700037H04Rik	0.23081	0.72335
Zdhhc20	Tctex1d1	0.16533	0.09645
Zdhhc20	Tmco5	0.12948	0.09645
Zdhhc20	Ankrd33b	-0.08969	0.82434
Zdhhc20	Slc47a1	-0.99143	0.34392
Zdhhc20	Ttc33	-0.47775	0.09645
Zdhhc20	Slc39a8	-0.63803	0.34392
Zdhhc20	Ciao3	0.06291	0.56773
Zdhhc20	Loxl4	0.11218	0.09645
Zdhhc20	Cpeb4	0.0371	0.56773
Zdhhc20	4930524B15Rik	0.05357	0.18489
Zdhhc20	Fibin	0.03671	0.7243
Zdhhc20	Samd8	-0.99492	0.2676
Zdhhc20	Ift172	0.03998	0.47404
Zdhhc20	Cuta	-0.05085	0.09645
Zdhhc20	1700020N01Rik	0.46083	0.34392
Zdhhc20	Hypk	0.67867	0.52576
Zdhhc20	1810037I17Rik	-0.56689	0.2676
Zdhhc20	4930528A17Rik	0.48715	0.56773
Zdhhc20	Borcs5	-0.87219	0.60025
Zdhhc20	Zmym4	0.1852	0.62439
Zdhhc20	Rbm18	0.9906	0.64203
Zdhhc20	Gipc1	0.18758	0.09645
Zdhhc20	Ppm1m	-0.57271	0.47404
Zdhhc20	1600012H06Rik	0.90664	0.8718
Zdhhc20	Ooep	0.10601	0.18489
Zdhhc20	Trabd	-0.49606	0.34392
Zdhhc20	Pdzd9	-0.09716	0.47404
Zdhhc20	Nacc2	-0.06918	0.84381
Zdhhc20	Tmem178	-0.29936	0.56773
Zdhhc20	Nutf2	-0.12954	0.2676
Zdhhc20	Dusp19	0.69501	0.56773
Zdhhc20	Yif1a	-0.1376	0.81378
Zdhhc20	Ino80	-0.92638	0.89371
Zdhhc20	Hyi	0.58324	0.34392
Zdhhc20	Fam135a	0.97674	0.18489
Zdhhc20	Rbm28	-0.08041	0.09645
Zdhhc20	Toporsl	0.81387	0.2676
Zdhhc20	Aspdh	0.17207	0.2676
Zdhhc20	Nat8	-0.15403	0.41259
Zdhhc20	Dhrs7c	0.14348	0.18489
Zdhhc20	Dcdc2c	-0.50127	0.18489
Zdhhc20	1110020A21Rik	0.05488	0.47404
Zdhhc20	Mrpl13	0.03768	0.77801
Zdhhc20	Myct1	0.04879	0.34392
Zdhhc20	Slc44a2	-0.3041	0.2676
Zdhhc20	Trim37	0.8172	0.34392
Zdhhc20	Tmem219	0.17436	0.34392
Zdhhc20	Cdhr3	-0.11226	0.18489
Zdhhc20	Flnc	-0.09688	0.09645
Zdhhc20	Asb11	-0.67315	0.41259
Zdhhc20	Tmcc2	0.9738	0.70657
Zdhhc20	Abhd13	-0.04196	0.60025
Zdhhc20	Ubap2	-0.89745	0.09645
Zdhhc20	Dcaf12	0.10149	0.41259
Zdhhc20	Anapc10	0.30068	0.60025
Zdhhc20	Snx15	-0.96828	0.09645
Zdhhc20	Tmem273	-0.75924	0.18489
Zdhhc20	Trim15	0.10478	0.41259
Zdhhc20	Comtd1	-0.25392	0.47404
Zdhhc20	Cd209b	-0.35681	0.2676
Zdhhc20	Naxd	0.06575	0.72842
Zdhhc20	Kctd5	-0.37066	0.18489
Zdhhc20	1700001K23Rik	-0.10953	0.18489
Zdhhc20	H2bl1	-0.5032	0.09645
Zdhhc20	Ms4a19	-0.51699	0.56773
Zdhhc20	Mroh4	-0.33649	0.80614
Zdhhc20	Clic3	-0.04342	0.60025
Zdhhc20	Tsr2	0.04745	0.41259
Zdhhc20	Etd	-0.21731	0.18489
Zdhhc20	Zfp932	0.4214	0.18489
Zdhhc20	Krtap26-1	0.04879	0.34392
Zdhhc20	Lnpk	0.15926	0.09645
Zdhhc20	Dctn2	-0.87325	0.60025
Zdhhc20	2310061N02Rik	-0.38388	0.41259
Zdhhc20	Pxdn	-0.06832	0.2676
Zdhhc20	Nkiras1	0.5525	0.76418
Zdhhc20	2410018L13Rik	-0.09728	0.18489
Zdhhc20	Leng1	-0.23368	0.18489
Zdhhc20	Glod5	-0.10158	0.85092
Zdhhc20	Slc25a32	-0.15996	0.09645
Zdhhc20	Ssty2	0.22239	0.41259
Zdhhc20	2610528A11Rik	-0.3219	0.41259
Zdhhc20	Sdr9c7	-0.09231	0.2676
Zdhhc20	Cysltr2	-0.06458	0.41259
Zdhhc20	Mllt3	0.58557	0.62439
Zdhhc20	Lipn	0.47936	0.71217
Zdhhc20	Kif18b	-0.92714	0.34392
Zdhhc20	Rpf1	0.99896	0.2676
Zdhhc20	Afap1	-0.0419	0.47404
Zdhhc20	Hdac8	0.09907	0.70688
Zdhhc20	Ppp4r1	0.65424	0.81723
Zdhhc20	Kctd2	0.94169	0.81403
Zdhhc20	Polr3f	0.11897	0.09645
Zdhhc20	Stk26	-0.10985	0.09645
Zdhhc20	Atp6ap2	0.72178	0.52576
Zdhhc20	Mutyh	-0.97864	0.62439
Zdhhc20	Fam189a1	-0.05087	0.2676
Zdhhc20	3830417A13Rik	-0.04074	0.41259
Zdhhc20	Prpf3	-0.0942	0.47404
Zdhhc20	Ubr5	-0.04841	0.34392
Zdhhc20	Pwwp2a	0.092	0.09645
Zdhhc20	Hmgxb4	0.03675	0.18489
Zdhhc20	Ccdc93	0.35987	0.60025
Zdhhc20	Armc3	0.08624	0.6793
Zdhhc20	Speer1	-0.67409	0.52576
Zdhhc20	Trim69	-0.20571	0.18489
Zdhhc20	4921539E11Rik	-0.41717	0.69189
Zdhhc20	Poteg	-0.07279	0.41259
Zdhhc20	Arhgap19	-0.9898	0.47404
Zdhhc20	Stx18	0.04168	0.41259
Zdhhc20	Nipbl	0.72444	0.74335
Zdhhc20	Sdhaf3	0.42881	0.62439
Zdhhc20	Noxred1	-0.07772	0.34392
Zdhhc20	Tbc1d9	-0.76566	0.64446
Zdhhc20	Riok1	0.69977	0.09645
Zdhhc20	Krtap16-3	0.11653	0.8173
Zdhhc20	Pex1	0.2256	0.60025
Zdhhc20	Fam83c	0.08987	0.18489
Zdhhc20	Bpifb9a	-0.34486	0.09645
Zdhhc20	Eef1aknmt	-0.39894	0.60025
Zdhhc20	Fam217b	-0.05406	0.41259
Zdhhc20	Clmp	0.28165	0.2676
Zdhhc20	Sval1	-0.05275	0.47404
Zdhhc20	9130008F23Rik	-0.53391	0.18489
Zdhhc20	Zfp949	-0.63045	0.66477
Zdhhc20	Rarres2	0.04296	0.56773
Zdhhc20	Fuca1	0.06205	0.47404
Zdhhc20	Susd2	0.44221	0.09645
Zdhhc20	Etnppl	0.10144	0.76139
Zdhhc20	Ap2b1	-0.20099	0.2676
Zdhhc20	Marchf8	0.51299	0.76154
Zdhhc20	Gtf2a1l	-0.03938	0.41259
Zdhhc20	1700003E16Rik	-0.91228	0.2676
Zdhhc20	Nupl1	-0.05621	0.34392
Zdhhc20	Cfap52	-0.11154	0.18489
Zdhhc20	Acad10	0.0556	0.75041
Zdhhc20	Trmu	-0.09087	0.09645
Zdhhc20	1600025M17Rik	-0.81688	0.60025
Zdhhc20	Urgcp	0.31404	0.41259
Zdhhc20	Pex13	0.99391	0.79016
Zdhhc20	Trub1	-0.41842	0.34392
Zdhhc20	Mfsd8	0.21903	0.2676
Zdhhc20	Cnfn	-0.03753	0.09645
Zdhhc20	Sgo1	0.72553	0.76354
Zdhhc20	2610206C17Rik	-0.1184	0.56773
Zdhhc20	Taf4b	0.81304	0.56773
Zdhhc20	Hsdl1	0.97349	0.64203
Zdhhc20	Naalad2	-0.29049	0.47404
Zdhhc20	Calhm2	-0.08466	0.09645
Zdhhc20	Cdc42se2	0.08258	0.47404
Zdhhc20	Eldr	-0.11638	0.18489
Zdhhc20	Pard3b	0.32833	0.66477
Zdhhc20	Top1mt	0.07078	0.34392
Zdhhc20	Ccser2	0.08813	0.41259
Zdhhc20	Insig2	-0.20421	0.18489
Zdhhc20	3110009E18Rik	-0.039	0.60025
Zdhhc20	Slc25a16	0.05054	0.2676
Zdhhc20	Exo5	0.58714	0.18489
Zdhhc20	Pear1	0.05046	0.18489
Zdhhc20	Fam118a	-0.05505	0.88584
Zdhhc20	Ttc29	-0.469	0.2676
Zdhhc20	Calr3	0.48938	0.56773
Zdhhc20	Arhgef6	0.23508	0.86907
Zdhhc20	1700056E22Rik	0.08687	0.47404
Zdhhc20	C2cd6	-0.54375	0.47404
Zdhhc20	Rnf38	0.08915	0.41259
Zdhhc20	Samt3	-0.43044	0.2676
Zdhhc20	1700123O12Rik	-0.88272	0.2676
Zdhhc20	Rec114	-0.25732	0.18489
Zdhhc20	Dmkn	-0.87883	0.18489
Zdhhc20	Cst6	0.04573	0.41259
Zdhhc20	Lce1l	-0.04543	0.18489
Zdhhc20	Cby1	-0.11783	0.09645
Zdhhc20	Fam110a	-0.09559	0.47404
Zdhhc20	Traf3ip1	-0.26891	0.66632
Zdhhc20	Rin2	0.04255	0.7635
Zdhhc20	Syce1	0.20212	0.71742
Zdhhc20	Cep350	0.24893	0.62439
Zdhhc20	Paqr5	-0.09255	0.80704
Zdhhc20	Arpp21	-0.28706	0.2676
Zdhhc20	Slc35a5	0.16226	0.2676
Zdhhc20	Sash3	0.31843	0.18489
Zdhhc20	Slc35f5	-0.04836	0.62439
Zdhhc20	Cep97	0.12036	0.2676
Zdhhc20	Sipa1l3	0.10601	0.79056
Zdhhc20	Ctbs	0.09811	0.34392
Zdhhc20	Spatc1	0.04766	0.41259
Zdhhc20	Dnajc14	0.1804	0.09645
Zdhhc20	Ttll11	-0.04148	0.2676
Zdhhc20	Cfap20dc	0.22825	0.41259
Zdhhc20	Slc9b1	0.06097	0.2676
Zdhhc20	Gvin1	0.04054	0.09645
Zdhhc20	Scrn3	-0.32435	0.18489
Zdhhc20	Scpep1	0.05471	0.41259
Zdhhc20	Lrrc74b	0.17862	0.2676
Zdhhc20	Dnaaf6	0.57392	0.41259
Zdhhc20	Stx11	-0.1671	0.92538
Zdhhc20	Ppa2	0.04676	0.82397
Zdhhc20	Glt8d2	-0.123	0.2676
Zdhhc20	Usp38	-0.85176	0.47404
Zdhhc20	Meikin	0.06245	0.2676
Zdhhc20	4930447A16Rik	0.03684	0.2676
Zdhhc20	Atp6v1e2	0.17365	0.18489
Zdhhc20	Armc4	-0.35906	0.2676
Zdhhc20	Purg	-0.29767	0.70745
Zdhhc20	Ccdc83	-0.06117	0.82705
Zdhhc20	Defb29	0.08267	0.41259
Zdhhc20	Arhgap36	-0.06966	0.84351
Zdhhc20	Ccdc7b	-0.94806	0.09645
Zdhhc20	Rsph9	0.17311	0.2676
Zdhhc20	Smim15	0.04016	0.18489
Zdhhc20	Rps25	0.92362	0.70657
Zdhhc20	Tmem225	-0.32977	0.18489
Zdhhc20	Nln	-0.04606	0.34392
Zdhhc20	Saxo1	0.05484	0.2676
Zdhhc20	Dcp1a	-0.34941	0.34392
Zdhhc20	Fam184a	-0.04565	0.2676
Zdhhc20	Dock11	-0.07049	0.2676
Zdhhc20	Ms4a18	-0.12165	0.47404
Zdhhc20	Lpo	0.0358	0.67679
Zdhhc20	Arhgap15	-0.04618	0.78319
Zdhhc20	Cplane2	-0.36169	0.41259
Zdhhc20	Snrnp35	0.19991	0.41259
Zdhhc20	Usp31	0.33617	0.09645
Zdhhc20	Abca6	0.03958	0.47404
Zdhhc20	Slc24a2	-0.56209	0.56773
Zdhhc20	4930455F16Rik	0.0816	0.2676
Zdhhc20	Krtap4-7	0.06192	0.52576
Zdhhc20	Prss23	-0.17264	0.66477
Zdhhc20	Il34	-0.15355	0.2676
Zdhhc20	Ift46	-0.3292	0.18489
Zdhhc20	Spatc1l	0.22702	0.18489
Zdhhc20	Lrmda	0.25351	0.62439
Zdhhc20	Wdr38	0.10608	0.62439
Zdhhc20	Clip3	0.29306	0.2676
Zdhhc20	Ckmt2	0.03541	0.52576
Zdhhc20	Snx27	-0.5379	0.52576
Zdhhc20	2410131K14Rik	-0.30944	0.41259
Zdhhc20	Rpl18a	0.92308	0.2676
Zdhhc20	Armc6	-0.07507	0.87052
Zdhhc20	Dtl	0.21515	0.47404
Zdhhc20	Rnft1	0.14808	0.70733
Zdhhc20	Mettl15	0.06967	0.56773
Zdhhc20	Arfip2	-0.99358	0.47404
Zdhhc20	Ube2ql1	0.08566	0.41259
Zdhhc20	Ocel1	-0.43852	0.41259
Zdhhc20	Tanc2	-0.08695	0.47404
Zdhhc20	9130221H12Rik	-0.98379	0.79016
Zdhhc20	Fam162b	-0.0642	0.47404
Zdhhc20	9530003J23Rik	0.1934	0.41259
Zdhhc20	Heg1	0.1154	0.72273
Zdhhc20	Limch1	0.08952	0.67081
Zdhhc20	Bcl9	0.96672	0.64203
Zdhhc20	4931406H21Rik	0.09238	0.09645
Zdhhc20	Pramef12	-0.0463	0.52576
Zdhhc20	Snapc3	-0.03692	0.75381
Zdhhc20	Ehmt1	-0.07773	0.2676
Zdhhc20	Rnf170	0.05477	0.18489
Zdhhc20	Sla2	-0.09203	0.34392
Zdhhc20	Mir99ahg	0.09202	0.76238
Zdhhc20	Cutal	0.27181	0.18489
Zdhhc20	Crisp4	-0.05192	0.18489
Zdhhc20	4930451I11Rik	-0.73714	0.64203
Zdhhc20	Trappc6b	0.39053	0.83724
Zdhhc20	Arhgap10	0.33029	0.34392
Zdhhc20	Nol3	0.07623	0.09645
Zdhhc20	Galnt15	0.03894	0.41259
Zdhhc20	Asb15	-0.20859	0.34392
Zdhhc20	Nadsyn1	-0.06157	0.64203
Zdhhc20	Pigt	-0.95517	0.70657
Zdhhc20	Osbpl5	-0.17414	0.41259
Zdhhc20	Sh3bp5l	-0.62326	0.64203
Zdhhc20	Tlnrd1	0.12097	0.2676
Zdhhc20	Abo	0.26116	0.18489
Zdhhc20	Castor2	-0.22979	0.64203
Zdhhc20	Vmn1r172	-0.20284	0.34392
Zdhhc20	Tlr9	-0.04887	0.47404
Zdhhc20	Ngrn	-0.44591	0.18489
Zdhhc20	Fstl3	-0.26225	0.18489
Zdhhc20	Nlrp4c	-0.05775	0.09645
Zdhhc20	Sytl3	0.29514	0.18489
Zdhhc20	Pde4dip	0.72809	0.41259
Zdhhc20	Actl6b	-0.03758	0.34392
Zdhhc20	Gpr137b	-0.18137	0.47404
Zdhhc20	Plvap	-0.65122	0.18489
Zdhhc20	Nat8f3	-0.04388	0.64203
Zdhhc20	Klhl1	-0.2556	0.69189
Zdhhc20	Clec2d	0.03586	0.34392
Zdhhc20	Gpnmb	-0.03811	0.18489
Zdhhc20	Pcdhga10	-0.05927	0.41259
Zdhhc20	Wnt16	-0.92155	0.34392
Zdhhc20	Pard6g	0.13278	0.34392
Zdhhc20	Uchl4	0.04596	0.18489
Zdhhc20	Pcdhb5	-0.04724	0.88535
Zdhhc20	Pcdhb12	-0.1222	0.09645
Zdhhc20	Pcdhb17	-0.09079	0.18489
Zdhhc20	B3galt5	0.6379	0.34392
Zdhhc20	Mrpl1	0.15399	0.2676
Zdhhc20	Trim9	0.07666	0.2676
Zdhhc20	Trim11	0.04129	0.84044
Zdhhc20	Acsbg1	-0.86609	0.52576
Zdhhc20	Pdxdc1	0.13219	0.41259
Zdhhc20	Cnnm3	-0.6704	0.09645
Zdhhc20	Cnnm4	0.11257	0.09645
Zdhhc20	Gopc	0.99802	0.84278
Zdhhc20	Fkbp6	-0.3998	0.41259
Zdhhc20	Sfxn2	-0.09776	0.47404
Zdhhc20	Tmem40	0.09319	0.41259
Zdhhc20	Cog8	-0.47411	0.41259
Zdhhc20	Tmem132a	0.14373	0.09645
Zdhhc20	Dcaf8	0.76944	0.18489
Zdhhc20	Lrrc59	-0.0587	0.62439
Zdhhc20	Kcnb2	-0.26669	0.77276
Zdhhc20	Kcnc4	-0.99746	0.34392
Zmym2	Gm2002	0.0877	0.09645
Zmym2	Atp6v0c-ps2	-0.99807	0.86666
Zmym2	Gm20867	0.08552	0.64203
Zmym2	Vmn1r243	-0.10591	0.41259
Zmym2	Plekha1	1	0.98203
Zmym2	Trim68	0.21252	0.62439
Zmym2	Psip1	1	0.99996
Zmym2	Mapkapk3	-1	0.99483
Zmym2	Psme4	0.57807	0.9992
Zmym2	Tbc1d10a	-0.99999	0.18489
Zmym2	Gpc5	-0.09544	0.74563
Zmym2	Kdm3a	1	0.99598
Zmym2	Rexo2	-0.99663	0.41259
Zmym2	Fam110c	-0.99999	0.67477
Zmym2	Slc17a3	-0.04253	0.18489
Zmym2	Dock9	-0.28933	0.41259
Zmym2	Txndc11	-0.99998	0.18489
Zmym2	Ift140	0.99996	0.93355
Zmym2	Slc39a3	-0.08692	0.2676
Zmym2	Fbxo38	0.99968	0.93203
Zmym2	Pdzd8	-0.06131	0.98588
Zmym2	Mrpl30	-0.53027	0.86383
Zmym2	Rapgef1	-0.99999	0.34392
Zmym2	Cth	-0.99997	0.2676
Zmym2	Mthfs	-0.10889	0.56773
Zmym2	Cenpf	1	0.99665
Zmym2	Lin7a	0.04128	0.56773
Zmym2	Rnf216	-0.92521	0.56773
Zmym2	Napg	0.99938	0.9382
Zmym2	Napa	-0.87848	0.95289
Zmym2	Ccdc86	-1	0.99755
Zmym2	Card11	-0.23196	0.34392
Zmym2	Pfdn4	0.116	0.47404
Zmym2	Rars2	0.99997	0.98055
Zmym2	C1qtnf7	-0.45876	0.18489
Zmym2	Cald1	-0.77527	0.41259
Zmym2	F11	-0.06637	0.34392
Zmym2	Dgkg	0.34137	0.18489
Zmym2	Akr7a5	0.9999	0.95575
Zmym2	Cox6b1	0.06375	0.902
Zmym2	Rap1gap	-1	0.99422
Zmym2	Acads	-0.99992	0.99137
Zmym2	Atp6v0b	-1	0.98789
Zmym2	Kiss1r	-0.68506	0.18489
Zmym2	Slc5a5	-1	0.99375
Zmym2	Pth2	0.08946	0.65061
Zmym2	Prss29	-0.19644	0.68991
Zmym2	Adam11	-0.05685	0.79938
Zmym2	Adcy6	0.31993	0.56773
Zmym2	Dph1	-0.23877	0.98854
Zmym2	Tgs1	0.99997	0.9993
Zmym2	Pop5	-1	0.99124
Zmym2	Ivns1abp	1	0.99949
Zmym2	Ank1	0.16757	0.34392
Zmym2	Anxa3	-1	0.41259
Zmym2	Xiap	-0.07812	0.34392
Zmym2	Aqp5	0.05454	0.2676
Zmym2	Arhgap6	-0.56775	0.34392
Zmym2	Slc7a2	-0.99371	0.09645
Zmym2	Bcap29	1	0.99789
Zmym2	Bcl2a1c	-0.08076	0.18489
Zmym2	Bmpr2	-0.05457	0.18489
Zmym2	C5ar1	-0.06176	0.56773
Zmym2	Calb2	0.92093	0.41259
Zmym2	Capza2	-0.12847	0.18489
Zmym2	Casr	0.13093	0.64322
Zmym2	Cct4	0.99984	0.09645
Zmym2	Cd22	-0.05651	0.2676
Zmym2	Cdk1	0.15873	0.62439
Zmym2	Cdkn1a	-0.99997	0.98769
Zmym2	Mia	0.36653	0.56773
Zmym2	Ift81	1	0.99989
Zmym2	Chek1	0.99999	0.98699
Zmym2	Comt	-1	0.946
Zmym2	Cpt1b	-0.92807	0.2676
Zmym2	Crcp	-0.67161	0.34392
Zmym2	Crybb3	-0.09405	0.34392
Zmym2	Crygd	-0.05009	0.41259
Zmym2	Crygf	-0.78503	0.56773
Zmym2	Csf2rb	0.0568	0.6649
Zmym2	Ctsh	0.34356	0.2676
Zmym2	Cxadr	1	0.99684
Zmym2	Cyp1a1	-0.43273	0.69303
Zmym2	Dgka	-1	0.99512
Zmym2	Ddx4	0.03623	0.34392
Zmym2	Defa29	-0.77514	0.71815
Zmym2	Defa31	0.06209	0.2676
Zmym2	Adam28	0.05428	0.74335
Zmym2	Eda	0.04327	0.56773
Zmym2	Efna1	-0.44064	0.09645
Zmym2	Dmtn	-1	0.99827
Zmym2	Epha3	0.09018	0.41259
Zmym2	Ephb2	0.05651	0.911
Zmym2	Erbb4	-0.33539	0.47404
Zmym2	Esd	0.08174	0.60025
Zmym2	Celf2	0.99999	0.81765
Zmym2	Evi5	1	0.99771
Zmym2	Wfdc18	-0.15832	0.18489
Zmym2	Elmo1	0.06114	0.83977
Zmym2	Slc7a12	-0.06908	0.66544
Zmym2	Srsf10	1	0.99958
Zmym2	Lgr5	0.98935	0.18489
Zmym2	Flot2	-1	0.98886
Zmym2	Flt3l	-0.13259	0.09645
Zmym2	Fnbp1	-0.18299	0.41259
Zmym2	Fnta	-1	0.98954
Zmym2	Fut9	0.03956	0.09645
Zmym2	Gaa	-0.96383	0.52576
Zmym2	Gabrb2	-0.06465	0.18489
Zmym2	Gabrg1	-0.32717	0.09645
Zmym2	Gabrr1	-0.05428	0.18489
Zmym2	Gcnt2	-0.9337	0.47404
Zmym2	Gykl1	-0.10741	0.18489
Zmym2	Gnal	0.05188	0.47404
Zmym2	Gng3	-1	0.98886
Zmym2	Gpr12	-0.44949	0.41259
Zmym2	Gria2	-0.03808	0.52576
Zmym2	Gsta3	0.27429	0.34392
Zmym2	Gstm1	0.99891	0.91396
Zmym2	Trip12	-0.05362	0.47404
Zmym2	Hap1	0.98348	0.47404
Zmym2	Hccs	1	0.34392
Zmym2	Hcn3	-0.98226	0.8566
Zmym2	Hspb1	-1	0.47404
Zmym2	Hspa1b	0.22806	0.56773
Zmym2	Elavl2	1	0.99953
Zmym2	Hus1	0.99936	0.93601
Zmym2	Idh1	0.98497	0.41259
Zmym2	Ifi203	-0.11473	0.2676
Zmym2	Ifi47	0.07318	0.41259
Zmym2	Ifnb1	-0.05718	0.2676
Zmym2	Cd79b	-0.99746	0.47404
Zmym2	Igf1	0.12171	0.2676
Zmym2	Ccn1	-1	0.2676
Zmym2	Il10ra	0.24699	0.34392
Zmym2	Il1rn	-0.05145	0.18489
Zmym2	Il5ra	-0.12359	0.09645
Zmym2	Itga4	0.0557	0.34392
Zmym2	Itgam	-0.37203	0.18489
Zmym2	Jak3	-1	0.47404
Zmym2	Kcnj5	-0.06219	0.09645
Zmym2	Kcnu1	-0.07595	0.67321
Zmym2	Kif11	1	0.99965
Zmym2	Kif17	0.03926	0.09645
Zmym2	Kif3a	0.99944	0.9974
Zmym2	Kif4	1	0.99982
Zmym2	Klra2	-0.04174	0.18489
Zmym2	Klra4	-0.0603	0.2676
Zmym2	Klrd1	-0.11137	0.60025
Zmym2	Krtap6-2	0.21584	0.75141
Zmym2	Ldb1	0.91325	0.09645
Zmym2	Lgals9	0.07825	0.09645
Zmym2	Lmna	-0.99998	0.47404
Zmym2	Xcl1	-0.58151	0.41259
Zmym2	Stard4	0.99195	0.95151
Zmym2	Cntnap4	0.0851	0.09645
Zmym2	Ly6d	-0.96253	0.85782
Zmym2	Bbc3	-0.99862	0.18489
Zmym2	Zfp369	0.12009	0.60025
Zmym2	Krtap19-9b	0.11421	0.34392
Zmym2	Ntng2	0.03505	0.34392
Zmym2	Syt12	-0.10921	0.75061
Zmym2	Vmn1r219	0.05621	0.2676
Zmym2	Masp1	-0.11756	0.09645
Zmym2	Matr3	1	0.99999
Zmym2	Mb	-0.10499	0.47404
Zmym2	Mc1r	-0.14412	0.2676
Zmym2	Mcf2l	0.1517	0.41259
Zmym2	Mdm2	-0.99293	0.34392
Zmym2	Men1	-1	0.99946
Zmym2	Mep1b	0.11135	0.09645
Zmym2	Mki67	0.99999	0.09645
Zmym2	Trpm1	0.15136	0.18489
Zmym2	Mdh1	0.91979	0.41259
Zmym2	Map2	1	0.99413
Zmym2	Mtx1	-0.87052	0.68243
Zmym2	Myl1	0.95056	0.2676
Zmym2	Myo15	0.05818	0.67231
Zmym2	Myo1b	1	0.99624
Zmym2	Ncf4	0.5992	0.18489
Zmym2	Nedd1	1	0.99987
Zmym2	Nedd4	1	0.99334
Zmym2	Nf2	-0.98016	0.52576
Zmym2	Nfs1	0.87573	0.18489
Zmym2	Nrxn1	-0.9589	0.2676
Zmym2	Nrxn2	0.57388	0.09645
Zmym2	Ogdh	-1	0.98557
Zmym2	Olfr2	-0.04351	0.09645
Zmym2	Olfr32	-0.0514	0.75752
Zmym2	Olfr54	-0.05516	0.18489
Zmym2	P2rx1	0.20056	0.18489
Zmym2	P2rx7	-0.04915	0.91649
Zmym2	Palm	-0.9999	0.93211
Zmym2	Pcmt1	0.60903	0.73328
Zmym2	Cdk16	-0.99991	0.66871
Zmym2	Pctp	0.34147	0.67894
Zmym2	Pcx	-0.30042	0.52576
Zmym2	Pdyn	-0.99284	0.2676
Zmym2	Pfkl	0.21745	0.41259
Zmym2	Prkd1	-0.19601	0.09645
Zmym2	Pkib	-0.06167	0.41259
Zmym2	Papola	0.98339	0.47404
Zmym2	Plxna3	-0.08797	0.09645
Zmym2	Plpp1	-0.9997	0.47404
Zmym2	Ppp1ca	-1	0.96212
Zmym2	Prkar2b	1	0.99941
Zmym2	Klk6	-0.5306	0.2676
Zmym2	Stab1	0.96868	0.7792
Zmym2	Hps4	0.44629	0.78259
Zmym2	Pthlh	0.11733	0.18489
Zmym2	Ptp4a1	0.98456	0.98325
Zmym2	Ptpro	-0.08088	0.18489
Zmym2	Nacad	-0.95062	0.2676
Zmym2	Rnf185	-0.54564	0.8697
Zmym2	Rbp2	-0.09112	0.09645
Zmym2	Rbpms	-1	0.99887
Zmym2	Rdx	0.20588	0.69681
Zmym2	Rheb	0.38012	0.80114
Zmym2	Rps3a1	0.66189	0.84249
Zmym2	Scd2	0.40896	0.47404
Zmym2	Scn1b	0.34227	0.72786
Zmym2	Msr1	-0.9326	0.18489
Zmym2	Sgk1	-0.85498	0.18489
Zmym2	Sorbs1	0.10155	0.09645
Zmym2	Shcbp1	0.99999	0.41259
Zmym2	Tra2b	1	0.66632
Zmym2	Slc12a2	1	0.99349
Zmym2	Slc12a3	-0.99877	0.52576
Zmym2	Slc1a1	-0.45299	0.2676
Zmym2	Slc22a12	-0.1532	0.2676
Zmym2	Sp100	-0.12707	0.34392
Zmym2	Serpinb9e	0.05052	0.09645
Zmym2	Rbms3	1	0.2676
Zmym2	Serpinb9	0.11464	0.09645
Zmym2	Serpinb9d	-0.09659	0.78222
Zmym2	Spin1	0.06587	0.2676
Zmym2	Kctd12b	0.64395	0.47404
Zmym2	Spr	-1	0.95322
Zmym2	Sprr3	-0.07963	0.52576
Zmym2	Galnt6	0.04228	0.2676
Zmym2	Ro60	1	0.99972
Zmym2	Zfp871	1	0.99794
Zmym2	Rsrc2	1	0.9991
Zmym2	Slc26a7	-0.30936	0.75634
Zmym2	Enox2	0.99996	0.52576
Zmym2	Hsh2d	-0.09043	0.66477
Zmym2	Il23r	-0.05987	0.09645
Zmym2	Syngr1	-1	0.99892
Zmym2	Kif15	1	0.99952
Zmym2	Tbc1d25	-1	0.99327
Zmym2	Irgq	-0.99994	0.97338
Zmym2	Tbc1d4	-0.08666	0.72012
Zmym2	Arfgef1	0.27169	0.99861
Zmym2	Pcdh9	-0.19359	0.34392
Zmym2	Inpp5a	-1	0.97588
Zmym2	Fam193b	0.88088	0.77666
Zmym2	Wdr19	0.0457	0.18489
Zmym2	Rnf26	-0.98437	0.41259
Zmym2	Fbxl21	-0.23447	0.60025
Zmym2	Tac2	0.06497	0.09645
Zmym2	Tank	0.97811	0.52576
Zmym2	Tmem82	-1	0.97304
Zmym2	Megf11	-0.0865	0.68074
Zmym2	Nipal4	0.04208	0.18489
Zmym2	Trim38	0.08956	0.56773
Zmym2	Myocd	-0.05511	0.62439
Zmym2	Parp16	-0.62292	0.62439
Zmym2	Prdx2	0.09902	0.98516
Zmym2	Atxn7l3	-1	0.2676
Zmym2	Qrich2	-0.28951	0.2676
Zmym2	Tmc6	-0.9999	0.2676
Zmym2	Dnajc27	-0.88808	0.67062
Zmym2	Tex261	-0.99401	0.99461
Zmym2	Tfpi2	-0.08508	0.6736
Zmym2	Vps41	0.98946	0.41259
Zmym2	Nup153	-0.04228	0.73186
Zmym2	Th	-0.31284	0.56773
Zmym2	Timeless	0.82268	0.09645
Zmym2	Timm17b	-0.19183	0.09645
Zmym2	3830406C13Rik	1	0.98365
Zmym2	Tle1	0.97056	0.72236
Zmym2	Wapl	0.82155	0.98357
Zmym2	Tlr6	-0.07587	0.41259
Zmym2	Akap11	1	0.99947
Zmym2	Crisp2	-0.68051	0.52576
Zmym2	Traf4	-1	0.99303
Zmym2	Tsks	-0.62214	0.60025
Zmym2	Ttc3	1	0.99999
Zmym2	Tgoln1	0.9998	0.34392
Zmym2	Unc5c	0.98361	0.52576
Zmym2	Upk1b	-0.46188	0.76002
Zmym2	Vamp1	0.33419	0.09645
Zmym2	Lin7b	-0.64441	0.2676
Zmym2	Cyrib	1	0.99597
Zmym2	Tomm22	-0.04313	0.09645
Zmym2	Wbp1	0.87086	0.18489
Zmym2	Wnt10b	0.04539	0.2676
Zmym2	Wrn	0.99506	0.71598
Zmym2	Acat3	-0.15417	0.09645
Zmym2	Zfp472	1	0.98007
Zmym2	Rrp36	-0.99839	0.09645
Zmym2	Pcare	0.05558	0.34392
Zmym2	Srsf7	1	0.99776
Zmym2	Ino80c	-0.83768	0.73138
Zmym2	Morn4	-0.19629	0.47404
Zmym2	Plagl1	0.26342	0.83265
Zmym2	Zfp60	1	0.99988
Zmym2	Cps1	0.04495	0.56773
Zmym2	Ctdsp1	-0.99993	0.18489
Zmym2	Zic4	-0.03772	0.18489
Zmym2	Vps18	-1	0.9926
Zmym2	Slc25a44	-1	0.96455
Zmym2	Trim45	-0.61328	0.68965
Zmym2	Galnt12	-0.12919	0.18489
Zmym2	Ttc39a	-0.99992	0.97674
Zmym2	Tnfrsf14	-0.34733	0.68228
Zmym2	Lin54	0.99997	0.99108
Zmym2	Plac8	-1	0.99353
Zmym2	Lrch4	-1	0.97699
Zmym2	Arhgap25	0.06027	0.70657
Zmym2	Ccdc174	0.99993	0.99122
Zmym2	Gprc5a	-0.99997	0.62439
Zmym2	Prss58	-0.05976	0.18489
Zmym2	Arhgap33	-0.26741	0.56773
Zmym2	Mrgpra1	0.06461	0.34392
Zmym2	Siglech	-0.21727	0.18489
Zmym2	Vmn2r66	-0.73538	0.52576
Zmym2	Abca16	-0.09766	0.34392
Zmym2	Palb2	0.08501	0.2676
Zmym2	Tnrc6a	0.94606	0.95569
Zmym2	Ddx49	-0.42467	0.96253
Zmym2	Rtbdn	0.08239	0.41259
Zmym2	Nae1	1	0.99974
Zmym2	Fez1	0.99963	0.99606
Zmym2	Rab8b	1	0.99936
Zmym2	Pxylp1	0.99999	0.2676
Zmym2	Als2cl	-0.93977	0.86542
Zmym2	Alms1	1	0.99815
Zmym2	Lhfpl1	-0.19709	0.34392
Zmym2	Gas2l3	0.9996	0.98307
Zmym2	Pla2g3	0.17365	0.09645
Zmym2	Cntnap3	0.14526	0.47404
Zmym2	Zfp72	0.99999	0.9845
Zmym2	Il17d	-1	0.99493
Zmym2	Krtap14	-0.44279	0.47404
Zmym2	Tmem74	0.07851	0.09645
Zmym2	Colec10	-0.05219	0.47404
Zmym2	Apol8	-0.09775	0.09645
Zmym2	Oas1g	0.13535	0.34392
Zmym2	Slc2a13	0.07113	0.52576
Zmym2	Pdzrn4	0.99999	0.75953
Zmym2	Osr1	-0.49972	0.09645
Zmym2	Mrtfb	0.93237	0.18489
Zmym2	Rtp1	-0.05853	0.8051
Zmym2	Neurl1b	0.05931	0.18489
Zmym2	Cpne5	0.07792	0.52576
Zmym2	Ik	1	0.99235
Zmym2	Ccdc112	0.58394	0.9937
Zmym2	Sec31b	-0.10087	0.18489
Zmym2	Lzts3	-0.36238	0.34392
Zmym2	Impad1	1	0.99758
Zmym2	Atp6v0d2	0.15043	0.47404
Zmym2	Klhl9	1	0.98495
Zmym2	Cldn19	-0.08006	0.52576
Zmym2	Wasf2	-1	0.98976
Zmym2	Nlrp10	0.22522	0.18489
Zmym2	Defb9	-0.32642	0.56773
Zmym2	Fktn	1	0.99853
Zmym2	Bivm	0.21603	0.41259
Zmym2	Fcgr4	-0.3012	0.34392
Zmym2	Oas2	0.06427	0.09645
Zmym2	Ackr4	-0.08248	0.34392
Zmym2	Ap1s3	-0.1406	0.47404
Zmym2	Vmn1r85	0.04786	0.82188
Zmym2	Tspear	-0.95718	0.09645
Zmym2	Olfr1229	0.15072	0.84251
Zmym2	Olfr453	0.10228	0.34392
Zmym2	Olfr312	0.03907	0.72042
Zmym2	Olfr426	0.30939	0.2676
Zmym2	Olfr685	-0.17406	0.66573
Zmym2	Olfr981	-0.30696	0.47404
Zmym2	Olfr495	-0.05294	0.2676
Zmym2	Olfr794	0.05073	0.41259
Zmym2	Olfr1431	0.04343	0.34392
Zmym2	Olfr291	0.05944	0.18489
Zmym2	Olfr919	-0.05653	0.2676
Zmym2	Olfr934	0.07592	0.09645
Zmym2	Olfr266	0.15921	0.09645
Zmym2	Olfr279	0.04721	0.41259
Zmym2	Olfr1370	-0.1266	0.09645
Zmym2	Olfr441	-0.55185	0.09645
Zmym2	Olfr1446	-0.39953	0.56773
Zmym2	Olfr478	0.33743	0.84779
Zmym2	Olfr1426	0.11669	0.09645
Zmym2	Olfr983	-0.22262	0.47404
Zmym2	Olfr353	0.55541	0.688
Zmym2	Olfr1047	0.04123	0.34392
Zmym2	Olfr1056	-0.45653	0.41259
Zmym2	Olfr1055	0.05787	0.64673
Zmym2	Olfr586	0.11302	0.41259
Zmym2	Adgre5	-0.99999	0.89859
Zmym2	Rbbp9	1	0.99002
Zmym2	Cul3	-0.36563	0.98752
Zmym2	Homer1	1	0.99955
Zmym2	Cpne1	-0.3164	0.34392
Zmym2	Abat	0.99809	0.41259
Zmym2	Fbxo45	0.99835	0.98618
Zmym2	Cntrl	1	0.99979
Zmym2	Ccdc32	0.07115	0.97882
Zmym2	Trpc7	0.07066	0.34392
Zmym2	Idh2	0.40956	0.41259
Zmym2	Map1s	-1	0.99699
Zmym2	Nit1	-0.67701	0.18489
Zmym2	Olfr154	-0.09623	0.18489
Zmym2	Plaat1	0.30201	0.80899
Zmym2	Prl3c1	-0.10689	0.34392
Zmym2	Akr1c13	0.0465	0.2676
Zmym2	Pdhx	-0.17467	0.34392
Zmym2	Nagpa	-0.51759	0.8173
Zmym2	Vsig4	-0.05518	0.47404
Zmym2	Spin2c	-0.99995	0.41259
Zmym2	Mrpl50	1	0.99901
Zmym2	Apon	-0.07014	0.2676
Zmym2	Mlf2	-0.99997	0.99014
Zmym2	Ifnz	0.0528	0.2676
Zmym2	Nol4	-0.03782	0.72512
Zmym2	Npsr1	-0.07649	0.71375
Zmym2	Casc4	0.11375	0.86741
Zmym2	Scai	0.99995	0.18489
Zmym2	Iqcb1	1	0.99977
Zmym2	Rinl	0.09385	0.18489
Zmym2	Prdx6b	-0.57925	0.34392
Zmym2	Atp11c	1	0.99746
Zmym2	Enpp6	0.11299	0.74691
Zmym2	Spata32	-0.26774	0.09645
Zmym2	Abi2	0.999	0.99718
Zmym2	Rnf224	-0.04561	0.47404
Zmym2	Ptrh1	-1	0.99689
Zmym2	Lcmt2	-0.31384	0.52576
Zmym2	Pigk	0.08518	0.18489
Zmym2	Fam185a	-0.28906	0.68485
Zmym2	Tmem120b	-1	0.97979
Zmym2	Cecr2	0.97696	0.2676
Zmym2	Ceacam16	-0.25873	0.47404
Zmym2	Trim67	-0.99999	0.47404
Zmym2	Thoc2	1	0.98943
Zmym2	Mamld1	0.06966	0.41259
Zmym2	Nalcn	-0.07515	0.41259
Zmym2	Norad	-0.98075	0.09645
Zmym2	Atxn7l1	-0.04263	0.2676
Zmym2	Lbhd2	-0.05634	0.09645
Zmym2	Dgkh	0.65716	0.60025
Zmym2	Higd1c	0.19525	0.2676
Zmym2	Ermard	0.57281	0.56773
Zmym2	Fam189a2	-0.78009	0.2676
Zmym2	A530032D15Rik	0.04783	0.62439
Zmym2	Stum	0.6203	0.09645
Zmym2	Slc28a2b	-0.05659	0.18489
Zmym2	Adgrf3	0.09918	0.64863
Zmym2	Lrcol1	0.23141	0.34392
Zmym2	Fbrsl1	-0.09725	0.64282
Zmym2	Itgad	-0.07569	0.09645
Zmym2	Mrgprg	-0.04895	0.8085
Zmym2	Adam26b	-0.10201	0.81264
Zmym2	Crtc1	-0.64809	0.34392
Zmym2	Ssx9	0.03983	0.60025
Zmym2	Rrm2b	0.99189	0.09645
Zmym2	Tvp23a	0.14536	0.34392
Zmym2	Nova2	-0.1581	0.41259
Zmym2	Gm5347	-0.34803	0.2676
Zmym2	Rnf133	0.05275	0.09645
Zmym2	Tas2r102	-0.20627	0.09645
Zmym2	Tas2r134	0.0724	0.2676
Zmym2	Tas2r140	0.04598	0.34392
Zmym2	Mrgprx1	-0.12127	0.79274
Zmym2	V1rd19	-0.09026	0.69442
Zmym2	Olfr192	-0.81962	0.34392
Zmym2	Olfr1051	0.23225	0.09645
Zmym2	Olfr1113	0.04637	0.2676
Zmym2	Olfr1434	-0.1916	0.41259
Zmym2	Krt40	-0.16171	0.18489
Zmym2	BC052688	0.63752	0.68787
Zmym2	Gm5478	0.04279	0.47404
Zmym2	Gm13119	-0.34121	0.18489
Zmym2	Gm1965	-0.03718	0.62439
Zmym2	Krtap4-16	-0.07131	0.2676
Zmym2	Olfr243	-0.04069	0.18489
Zmym2	Npcd	-0.1085	0.09645
Zmym2	a	-0.05331	0.56773
Zmym2	Fbxo8	-0.78784	0.34392
Zmym2	Fbh1	-0.62983	0.34392
Zmym2	Dlc1	-0.99992	0.34392
Zmym2	Plpp2	-1	0.99691
Zmym2	Acsl4	0.99976	0.94287
Zmym2	Tmod4	-0.24727	0.69458
Zmym2	C1s1	0.04252	0.47404
Zmym2	Galns	-0.04662	0.41259
Zmym2	Myadm	-1	0.52576
Zmym2	Nasp	1	0.9983
Zmym2	Atg13	-1	0.94943
Zmym2	Ccdc97	-0.99841	0.78241
Zmym2	Anapc4	1	0.99783
Zmym2	Ifi27	0.73602	0.52576
Zmym2	Slx4	-0.99998	0.97952
Zmym2	Vti1b	0.05371	0.18489
Zmym2	Svs2	-0.0497	0.09645
Zmym2	Tex24	0.05808	0.47404
Zmym2	Rabep1	1	0.82433
Zmym2	Zfp316	-0.15103	0.34392
Zmym2	Elp5	-0.15902	0.98186
Zmym2	Tollip	-0.99997	0.18489
Zmym2	Iqgap2	1	0.99983
Zmym2	Cyp2c67	-0.0973	0.09645
Zmym2	Cep170	1	0.99878
Zmym2	Catspere2	-0.14092	0.34392
Zmym2	Ubqln2	-0.03945	0.60025
Zmym2	Sh3glb1	-0.99988	0.47404
Zmym2	Tyk2	-0.99883	0.60025
Zmym2	Astn2	-0.1114	0.2676
Zmym2	Olfm1	-0.74037	0.18489
Zmym2	Tro	0.99986	0.9718
Zmym2	Scamp4	-1	0.99928
Zmym2	Atl2	-0.66317	0.09645
Zmym2	Rhcg	0.11493	0.41259
Zmym2	Stam2	0.08945	0.67606
Zmym2	Fzr1	-1	0.99534
Zmym2	Syncrip	1	0.99928
Zmym2	Arpc1a	-0.47268	0.89658
Zmym2	Dnaja2	0.76622	0.83817
Zmym2	Copz1	-0.07095	0.98373
Zmym2	Ctsf	0.99971	0.90492
Zmym2	Rgs17	-0.94381	0.09645
Zmym2	Sphk2	-1	0.87728
Zmym2	Sez6l	0.61561	0.60025
Zmym2	Tacstd2	-0.96456	0.41259
Zmym2	Icmt	-0.04994	0.83117
Zmym2	Gigyf1	0.22301	0.41259
Zmym2	Golga7	0.97557	0.41259
Zmym2	Xlr5a	0.08644	0.34392
Zmym2	Wdr4	-0.99816	0.2676
Zmym2	Tnip1	-1	0.9984
Zmym2	Sertad2	-0.99949	0.09645
Zmym2	Klrc3	-0.31338	0.09645
Zmym2	Pdcd1lg2	-0.15608	0.18489
Zmym2	Efcc1	0.14165	0.09645
Zmym2	Syngr4	-0.07508	0.56773
Zmym2	Pex5l	0.2592	0.77721
Zmym2	Nectin3	1	0.9994
Zmym2	Hnrnph1	0.9999	0.99302
Zmym2	Arpp19	1	0.99846
Zmym2	Myg1	-0.24499	0.99608
Zmym2	Cldn15	-0.07449	0.18489
Zmym2	Il21r	-0.07043	0.80898
Zmym2	Aldh3b2	-0.06821	0.09645
Zmym2	Gm12250	0.09147	0.52576
Zmym2	Vmn2r78	-0.16505	0.68386
Zmym2	Syne1	0.04842	0.79147
Zmym2	Ctsm	0.09227	0.41259
Zmym2	Ptges	-0.82893	0.79969
Zmym2	Fcamr	-0.04495	0.2676
Zmym2	Mrps22	0.99992	0.18489
Zmym2	Bhmt2	-0.21868	0.18489
Zmym2	Lrp10	-1	0.99686
Zmym2	Dap3	-0.08136	0.88525
Zmym2	Sostdc1	0.05881	0.2676
Zmym2	Tmem14c	-0.05167	0.98083
Zmym2	Pithd1	-0.99999	0.99167
Zmym2	Sec61b	-0.19207	0.18489
Zmym2	Nemf	1	0.99918
Zmym2	Hspbp1	-0.26178	0.64996
Zmym2	Cox16	0.2339	0.09645
Zmym2	Dpy30	0.97376	0.09645
Zmym2	Nudt8	0.97617	0.93261
Zmym2	Ahnak	-0.99985	0.47404
Zmym2	Sar1b	0.9452	0.18489
Zmym2	Rsl1d1	1	0.99872
Zmym2	Cypt8	-0.32686	0.2676
Zmym2	Ppdpf	0.32985	0.09645
Zmym2	Aggf1	-0.2278	0.93857
Zmym2	Rdm1	0.12668	0.92854
Zmym2	Vps13b	0.40813	0.52576
Zmym2	Hspbap1	-0.99485	0.98403
Zmym2	Pnp2	-0.9972	0.09645
Zmym2	Dnase1l2	0.07572	0.82057
Zmym2	Tab3	0.1241	0.97142
Zmym2	Emc2	1	0.99655
Zmym2	Gid4	0.03659	0.2676
Zmym2	Tspan1	0.06898	0.62439
Zmym2	Rnf186	-0.05249	0.09645
Zmym2	Dele1	-0.87569	0.62439
Zmym2	Ppp1r2	-0.04595	0.98693
Zmym2	Mrgpra9	-0.04289	0.52576
Zmym2	Fip1l1	0.04797	0.34392
Zmym2	Kdelr2	-0.04353	0.78081
Zmym2	Pbrm1	0.99812	0.90895
Zmym2	Dmac1	-0.14234	0.18489
Zmym2	Slc25a23	-0.77839	0.8749
Zmym2	Tmem88	0.09451	0.96263
Zmym2	Timm21	1	0.99088
Zmym2	Dph7	-0.31363	0.88676
Zmym2	Pkp2	-1	0.2676
Zmym2	Ufl1	1	0.96175
Zmym2	Kcnv1	0.07983	0.52576
Zmym2	Necap1	-0.99999	0.2676
Zmym2	Ctdp1	-0.99962	0.18489
Zmym2	Elob	-0.04594	0.2676
Zmym2	Mrpl18	0.07178	0.18489
Zmym2	Pbdc1	0.99787	0.64695
Zmym2	Ift74	1	0.99561
Zmym2	Ost4	-0.06856	0.91969
Zmym2	Dnajc19	-0.04108	0.34392
Zmym2	Kat8	-0.16188	0.2676
Zmym2	Vwa5a	-0.3564	0.09645
Zmym2	Atg3	-0.69313	0.70657
Zmym2	Asprv1	-0.22349	0.09645
Zmym2	Rnmt	1	0.09645
Zmym2	U2surp	1	0.99126
Zmym2	Cntd1	0.40736	0.09645
Zmym2	Efcab2	0.73202	0.62439
Zmym2	Toe1	0.03683	0.6439
Zmym2	Tmem140	0.04768	0.2676
Zmym2	Tspan11	-0.12863	0.34392
Zmym2	Micu2	0.99999	0.95796
Zmym2	Syf2	-0.99995	0.98772
Zmym2	Fam172a	1	0.18489
Zmym2	1110032F04Rik	-0.09157	0.2676
Zmym2	Ms4a6d	0.17486	0.18489
Zmym2	Tmem214	-1	0.99416
Zmym2	Fam216a	1	0.98346
Zmym2	Lyzl4	-0.04826	0.56773
Zmym2	Atp2c2	-0.21585	0.09645
Zmym2	Kdf1	-1	0.99483
Zmym2	Ptms	-0.1493	0.34392
Zmym2	Sat2	1	0.18489
Zmym2	Pdzph1	0.99998	0.99221
Zmym2	Mocs3	-0.99956	0.94036
Zmym2	1700013G24Rik	-0.1213	0.41259
Zmym2	Zfp932	1	0.99787
Zmym2	Cdk13	0.99911	0.99708
Zmym2	Ddx51	-0.99987	0.67433
Zmym2	Nkiras1	-0.27166	0.9243
Zmym2	Rnaseh2a	0.9926	0.95266
Zmym2	1500009L16Rik	-0.99997	0.2676
Zmym2	Trim32	0.99879	0.52576
Zmym2	Cep85	0.98742	0.41259
Zmym2	Tmem143	-0.0423	0.80186
Zmym2	Fam189a1	0.10324	0.34392
Zmym2	Naa30	0.95375	0.09645
Zmym2	Phyhipl	-0.19548	0.52576
Zmym2	Spata1	0.08388	0.64203
Zmym2	Phf6	1	0.99994
Zmym2	4933411G06Rik	-0.61827	0.67774
Zmym2	Glt6d1	0.12663	0.34392
Zmym2	Eri2	1	0.99264
Zmym2	Krtap16-3	-0.16518	0.09645
Zmym2	Spaar	0.04252	0.52576
Zmym2	Fam217b	-0.06664	0.64203
Zmym2	0610010F05Rik	1	0.99468
Zmym2	Slc41a3	-0.1818	0.18489
Zmym2	Trnau1ap	-0.0564	0.34392
Zmym2	Apmap	0.03798	0.95647
Zmym2	Noxo1	0.10949	0.2676
Zmym2	Gpc2	0.13422	0.47404
Zmym2	1810055G02Rik	-1	0.99579
Zmym2	Tsnaxip1	-0.1097	0.18489
Zmym2	Nkg7	0.24325	0.18489
Zmym2	Palld	-0.96263	0.2676
Zmym2	Sgo1	1	0.09645
Zmym2	2610206C17Rik	-0.53127	0.67222
Zmym2	Fgfbp3	0.99986	0.34392
Zmym2	Fam117b	0.99841	0.09645
Zmym2	Ccser2	0.04271	0.84102
Zmym2	Thap12	0.99999	0.99289
Zmym2	Tmem192	-0.99767	0.18489
Zmym2	Zfp983	0.13711	0.34392
Zmym2	1700031F05Rik	-0.10185	0.41259
Zmym2	Bpifa3	-0.57304	0.09645
Zmym2	Zfp433	0.99733	0.47404
Zmym2	1810009J06Rik	0.60104	0.41259
Zmym2	Rec114	0.07648	0.34392
Zmym2	Dppa4	-0.93954	0.34392
Zmym2	Ndufaf7	0.99983	0.34392
Zmym2	Dppa2	-0.28759	0.34392
Zmym2	Fcf1	0.88944	0.34392
Zmym2	Whrn	-0.85288	0.47404
Zmym2	Rd3	-0.51494	0.34392
Zmym2	Grip1	-0.99889	0.2676
Zmym2	Tmem38a	-1	0.98478
Zmym2	Tgm5	-0.38161	0.2676
Zmym2	Mterf2	0.26308	0.79525
Zmym2	Hnrnpr	0.08045	0.2676
Zmym2	Cep57	1	0.9976
Zmym2	Plpp6	0.98262	0.52576
Zmym2	Snx16	-0.04622	0.18489
Zmym2	Rrp7a	0.03537	0.78516
Zmym2	Lrriq1	-0.51116	0.84822
Zmym2	Csmd2os	0.26377	0.41259
Zmym2	4930519F16Rik	-0.06711	0.18489
Zmym2	4930509E16Rik	-0.11658	0.41259
Zmym2	Slamf7	-0.21566	0.18489
Zmym2	Arhgap12	1	0.9968
Zmym2	Fabp12	0.39401	0.2676
Zmym2	Fam71e1	0.51332	0.47404
Zmym2	Bicdl1	-0.99996	0.83827
Zmym2	Rasl10a	-0.99994	0.93648
Zmym2	Amotl1	-0.99988	0.9452
Zmym2	Brsk2	0.9163	0.2676
Zmym2	4930402K13Rik	-0.1262	0.09645
Zmym2	Klhl24	0.99923	0.92733
Zmym2	Ganc	0.12506	0.60025
Zmym2	Pcolce2	-1	0.99296
Zmym2	Arrdc5	0.07675	0.47404
Zmym2	Col25a1	-0.27274	0.89042
Zmym2	2510039O18Rik	-1	0.99402
Zmym2	Atg16l1	-0.85149	0.52576
Zmym2	Tmco4	-0.99533	0.09645
Zmym2	Tanc2	0.03816	0.66603
Zmym2	Agl	0.68074	0.18489
Zmym2	Rpgrip1	-0.3274	0.18489
Zmym2	Cyp20a1	-0.99913	0.34392
Zmym2	Tmem210	-0.61111	0.52576
Zmym2	Ccdc88b	-0.46883	0.60025
Zmym2	Pde6h	-0.09676	0.09645
Zmym2	Cstad	-0.11061	0.60025
Zmym2	Nol3	-0.36528	0.52576
Zmym2	Stxbp5	0.99775	0.84982
Zmym2	P2ry10	-0.13994	0.60025
Zmym2	Slc25a12	-0.99997	0.90881
Zmym2	Chsy3	0.04339	0.34392
Zmym2	Pigt	-0.9997	0.98194
Zmym2	Fgf16	-0.0486	0.52576
Zmym2	Vmn1r171	-0.12468	0.18489
Zmym2	Vmn1r58	0.09715	0.41259
Zmym2	Vmn1r56	-0.44181	0.41259
Zmym2	Srrt	-0.99995	0.34392
Zmym2	Gpr137b	0.40025	0.09645
Zmym2	Slmap	0.95017	0.96531
Zmym2	Pcdhga5	-0.09209	0.18489
Zmym2	Gabarapl2	-0.23899	0.34392
Zmym2	Pcdhb5	-0.50297	0.34392
Zmym2	Nans	-0.98871	0.87341
Zmym2	Cnnm4	-0.48824	0.2676
Zmym2	Pi15	-0.04679	0.60025
Zmym2	Cmtm4	-1	0.999
Zmym2	Exd2	-0.04412	0.18489
Zmym2	Cnih4	-0.99909	0.98811
Zmym2	Dnajc24	0.9958	0.09645
Zc3h18	Supt4b	-1	0.98741
Zc3h18	Kti12	1	0.95505
Zc3h18	Trrap	0.99999	0.52576
Zc3h18	Tent2	-0.99999	0.98504
Zc3h18	Brk1	-1	0.99107
Zc3h18	Gpat4	-0.99999	0.95229
Zc3h18	Clk3	-0.99999	0.94381
Zc3h18	Cenpi	-0.9985	0.77087
Zc3h18	Ndufb11	0.9706	0.64203
Zc3h18	Ccdc117	1	0.99283
Zc3h18	Ddx1	0.99964	0.66477
Zc3h18	Brd9	-0.99974	0.99252
Zc3h18	Utp15	0.99872	0.83636
Zc3h18	Thtpa	-1	0.9755
Zc3h18	Ccdc65	-0.99995	0.47404
Zc3h18	9030619P08Rik	0.04651	0.2676
Zc3h18	Gga1	-0.94516	0.66477
Zc3h18	Mfsd5	1	0.99339
Zc3h18	Tm9sf3	0.53041	0.47404
Zc3h18	Gimap4	-0.98563	0.66477
Zc3h18	Cdc20	0.18526	0.90807
Zc3h18	Ap4e1	-0.97241	0.93101
Zc3h18	Chrnb4	-0.58681	0.76525
Zc3h18	Atic	0.99991	0.98412
Zc3h18	Chn1	0.04356	0.2676
Zc3h18	Rdh13	-0.08474	0.2676
Zc3h18	Tbcd	-0.99999	0.96413
Zc3h18	Atl3	-0.99871	0.95958
Zc3h18	Ankrd39	-1	0.96265
Zc3h18	Abraxas2	-1	0.99059
Zc3h18	Pmch	0.18447	0.09645
Zc3h18	Cox6b1	-1	0.99854
Zc3h18	Shroom2	0.99923	0.47404
Zc3h18	Olfr153	-0.08287	0.34392
Zc3h18	Dgkq	-0.99998	0.93195
Zc3h18	Abca4	-0.14495	0.6468
Zc3h18	Ank3	-0.45578	0.2676
Zc3h18	Ap4m1	-1	0.98733
Zc3h18	Aqr	1	0.99349
Zc3h18	Neurod4	-0.11508	0.18489
Zc3h18	Atp5j	-0.99709	0.98254
Zc3h18	Bckdk	-0.99896	0.95095
Zc3h18	Bcl7b	-0.98745	0.9324
Zc3h18	Bex2	-1	0.97061
Zc3h18	Cd34	-0.08619	0.69112
Zc3h18	Cdh1	1	0.99167
Zc3h18	Cdk5	-1	0.97341
Zc3h18	Cyp2c37	0.09752	0.52576
Zc3h18	Dad1	0.21554	0.18489
Zc3h18	Dbi	0.97603	0.99571
Zc3h18	Dhx15	1	0.99132
Zc3h18	Drg1	0.98272	0.91591
Zc3h18	Eno1	0.99996	0.96374
Zc3h18	Epn2	0.99498	0.97451
Zc3h18	Igf2bp1	1	0.99436
Zc3h18	Eya2	0.36368	0.34392
Zc3h18	Eri3	-1	0.99253
Zc3h18	Elmo1	0.44376	0.41259
Zc3h18	F7	-0.94115	0.75796
Zc3h18	Gh	-0.96231	0.89577
Zc3h18	Gnai1	0.9998	0.96026
Zc3h18	Gng10	-1	0.98621
Zc3h18	Gngt2	-0.79608	0.77807
Zc3h18	Gss	-0.99977	0.99248
Zc3h18	Gstm2	-0.99999	0.98197
Zc3h18	Gstm6	-0.99999	0.99114
Zc3h18	Magi1	1	0.9754
Zc3h18	Hbb-b1	-0.39929	0.81079
Zc3h18	Hdac5	-0.1478	0.92492
Zc3h18	Hebp1	-0.99999	0.97073
Zc3h18	Irgm1	1	0.977
Zc3h18	Ikbkg	-0.99998	0.96345
Zc3h18	Il13ra1	-0.04852	0.67253
Zc3h18	Itgb1bp1	0.99983	0.98478
Zc3h18	Kif3c	0.04585	0.96594
Zc3h18	Kng1	-0.63349	0.34392
Zc3h18	Kpna6	-0.97261	0.90655
Zc3h18	Kras	0.99999	0.94522
Zc3h18	Krtap12-1	0.06282	0.2676
Zc3h18	Dsg4	-0.0584	0.68426
Zc3h18	Ly75	0.15634	0.47404
Zc3h18	Vmn1r225	-0.91103	0.82759
Zc3h18	Magea5	0.05115	0.09645
Zc3h18	Matk	0.51818	0.2676
Zc3h18	Mcpt1	-0.11186	0.18489
Zc3h18	Mmp13	-0.95113	0.88621
Zc3h18	Map7	0.34417	0.90317
Zc3h18	Ndufa2	-1	0.98759
Zc3h18	Ndufa4	-0.99999	0.88307
Zc3h18	Nedd8	-1	0.99033
Zc3h18	Nfatc2ip	1	0.95857
Zc3h18	Npc1	1	0.9922
Zc3h18	Ntan1	-1	0.99028
Zc3h18	Pabpc1	1	0.99865
Zc3h18	Pde6d	-0.99999	0.96024
Zc3h18	Pdgfb	-0.31916	0.18489
Zc3h18	Pfn1	1	0.99473
Zc3h18	Pla2g2d	0.2778	0.67823
Zc3h18	Ctsa	-0.50582	0.09645
Zc3h18	Ppox	-0.99991	0.97699
Zc3h18	Psmb1	-1	0.9885
Zc3h18	Psme2	-1	0.98063
Zc3h18	Prpf8	1	0.96847
Zc3h18	Nadk	-0.99999	0.98522
Zc3h18	Ptpn1	1	0.99039
Zc3h18	Ptpro	-0.38539	0.2676
Zc3h18	Ptprr	-0.05814	0.80727
Zc3h18	Cyb5d2	0.6879	0.60025
Zc3h18	Abcd3	-1	0.98904
Zc3h18	Rnf185	-0.96247	0.96979
Zc3h18	Rai1	-0.74838	0.92727
Zc3h18	Rbbp6	0.56945	0.52576
Zc3h18	Rps12	0.98934	0.62439
Zc3h18	S100a5	-0.20663	0.64652
Zc3h18	Skil	0.99994	0.99426
Zc3h18	Slc22a5	-0.99988	0.97491
Zc3h18	Smpd1	-0.94164	0.97548
Zc3h18	Bptf	1	0.9976
Zc3h18	Tor1aip1	-1	0.98986
Zc3h18	Vps8	-0.99866	0.97128
Zc3h18	Trp53bp2	-0.99998	0.87273
Zc3h18	Swap70	1	0.99693
Zc3h18	Sdc1	-0.98543	0.2676
Zc3h18	Metrnl	0.15436	0.90545
Zc3h18	Gatd1	-1	0.99066
Zc3h18	Skp1a	1	0.98368
Zc3h18	Myocd	0.0944	0.18489
Zc3h18	Tcof1	1	0.99975
Zc3h18	Utp25	-0.09316	0.94616
Zc3h18	Trappc10	0.08822	0.87042
Zc3h18	Ilvbl	-1	0.99094
Zc3h18	Sbno2	0.04465	0.09645
Zc3h18	Cfap36	-0.64545	0.52576
Zc3h18	Prdx2	-0.98968	0.99671
Zc3h18	Spata20	-0.80389	0.73401
Zc3h18	Uts2r	-0.10827	0.41259
Zc3h18	Tfg	-1	0.99209
Zc3h18	Wdr60	-0.9961	0.9519
Zc3h18	Tjp2	1	0.99804
Zc3h18	Ttr	-0.94171	0.56773
Zc3h18	Ucp3	-0.06951	0.09645
Zc3h18	Nrbp2	-0.99398	0.92852
Zc3h18	Selenoo	-1	0.95721
Zc3h18	Scaf4	1	0.96608
Zc3h18	Prrc2c	1	0.99856
Zc3h18	Pkp4	0.99969	0.96251
Zc3h18	Kdm4a	0.37019	0.2676
Zc3h18	Adgrb2	-0.30701	0.71668
Zc3h18	Galnt11	-0.99999	0.98693
Zc3h18	Insig1	0.07912	0.98903
Zc3h18	Cytl1	-0.06935	0.18489
Zc3h18	Oasl1	-0.13408	0.71256
Zc3h18	Ap2s1	-0.99999	0.98194
Zc3h18	Scgb2b27	0.8493	0.09645
Zc3h18	Cnga4	0.20084	0.47404
Zc3h18	Nxnl1	-0.43451	0.56773
Zc3h18	Ddx19b	1	0.9879
Zc3h18	Cdk10	-0.99997	0.41259
Zc3h18	Slc17a5	-0.99977	0.88899
Zc3h18	Coro1c	1	0.99526
Zc3h18	Btn2a2	0.68649	0.47404
Zc3h18	Jtb	-1	0.99348
Zc3h18	Erich5	1	0.99056
Zc3h18	Mab21l2	-0.99819	0.90627
Zc3h18	Dmxl1	-0.17661	0.34392
Zc3h18	Ldb3	-0.4899	0.34392
Zc3h18	Ifnlr1	-0.06555	0.94185
Zc3h18	Slc36a2	0.05197	0.09645
Zc3h18	Olfr304	-0.17767	0.52576
Zc3h18	Olfr1463	0.03679	0.09645
Zc3h18	Olfr108	-0.22118	0.09645
Zc3h18	Olfr492	-0.04969	0.41259
Zc3h18	Olfr849	-0.10573	0.41259
Zc3h18	Olfr512	0.05687	0.09645
Zc3h18	Olfr267	-0.59315	0.82662
Zc3h18	Cetn1	0.27754	0.56773
Zc3h18	Rpl27a	0.81729	0.94837
Zc3h18	Shprh	-0.9972	0.9225
Zc3h18	Abat	-0.52702	0.80708
Zc3h18	Map4k4	0.99596	0.74335
Zc3h18	Ccdc32	-1	0.98543
Zc3h18	Jade1	0.99997	0.96503
Zc3h18	Chsy1	0.91781	0.8598
Zc3h18	Rps26	-0.99987	0.92705
Zc3h18	Sh2d3c	-0.05624	0.2676
Zc3h18	Abcf3	-1	0.9753
Zc3h18	Spg21	-1	0.98017
Zc3h18	Atp5o	-0.06128	0.90055
Zc3h18	Vps25	-0.99999	0.97507
Zc3h18	Flnb	1	0.98651
Zc3h18	Rnf11	0.68833	0.47404
Zc3h18	Timm8b	-0.99883	0.89151
Zc3h18	Tor1a	0.9997	0.99272
Zc3h18	Cbx8	-0.99999	0.94693
Zc3h18	Schip1	1	0.98645
Zc3h18	Senp5	-0.91877	0.56773
Zc3h18	Abca15	-0.04009	0.52576
Zc3h18	Cdv3	1	0.99526
Zc3h18	Ubtd2	0.99921	0.85614
Zc3h18	Rbm44	-0.92976	0.86041
Zc3h18	Accs	-0.99999	0.97936
Zc3h18	2610524H06Rik	-1	0.98415
Zc3h18	Sdk1	-0.99989	0.87967
Zc3h18	4933402J07Rik	0.19119	0.41259
Zc3h18	Gm5134	-0.25905	0.34392
Zc3h18	Scgb2b23-ps	-0.0436	0.69037
Zc3h18	Mamdc4	-0.98285	0.74335
Zc3h18	Atraid	-1	0.98295
Zc3h18	Rnf225	-0.9947	0.91803
Zc3h18	V1rd19	-0.10692	0.18489
Zc3h18	Zfp874b	0.69679	0.09645
Zc3h18	Acsl4	0.12654	0.93236
Zc3h18	Keap1	-0.89993	0.77422
Zc3h18	Coq5	-0.9981	0.97062
Zc3h18	Camk1	-1	0.99779
Zc3h18	Mrpl48	-0.99388	0.98098
Zc3h18	Coa3	-0.99109	0.98247
Zc3h18	Ncaph2	-0.99856	0.97722
Zc3h18	Pnrc2	-0.99974	0.93129
Zc3h18	Htatip2	-0.99999	0.94808
Zc3h18	Dctn3	-1	0.9958
Zc3h18	Sart3	1	0.98744
Zc3h18	Nudt5	-0.99998	0.97457
Zc3h18	Ifi214	-0.43215	0.41259
Zc3h18	Prickle3	1	0.99643
Zc3h18	Eef1b2	0.99984	0.96276
Zc3h18	Ift20	0.9968	0.98416
Zc3h18	Ubqln1	1	0.99321
Zc3h18	Prodh2	-0.05216	0.83843
Zc3h18	Prpf40a	1	0.98815
Zc3h18	Fscn3	0.06911	0.69021
Zc3h18	Cpxm1	-1	0.96828
Zc3h18	Pex14	1	0.99103
Zc3h18	Acpp	-0.86978	0.87365
Zc3h18	Arl2	-0.99999	0.96423
Zc3h18	Copz2	-1	0.97588
Zc3h18	Hbs1l	1	0.99129
Zc3h18	Vps29	0.99915	0.9492
Zc3h18	Tspan3	-0.99996	0.97561
Zc3h18	Snx1	0.82324	0.80721
Zc3h18	Copz1	-1	0.99594
Zc3h18	Gosr2	0.97141	0.9813
Zc3h18	Phax	0.99999	0.98828
Zc3h18	Olfr749	0.06158	0.41259
Zc3h18	Lmbr1	-0.04031	0.68448
Zc3h18	Atp5j2	-1	0.99308
Zc3h18	Ccdc126	-1	0.96374
Zc3h18	Zbp1	-0.99892	0.89773
Zc3h18	Hs1bp3	-0.99997	0.95687
Zc3h18	Erg28	-1	0.98478
Zc3h18	Akr1a1	-1	0.98945
Zc3h18	Syngr4	0.07235	0.34392
Zc3h18	Maea	-1	0.99223
Zc3h18	Stard3	-1	0.98893
Zc3h18	Slc22a17	-1	0.94995
Zc3h18	Emc3	-1	0.99685
Zc3h18	Ndufa3	-1	0.99466
Zc3h18	Lamtor4	-0.99999	0.97815
Zc3h18	Ndufa9	-1	0.97007
Zc3h18	Josd2	-1	0.97872
Zc3h18	Prxl2c	-0.99999	0.95217
Zc3h18	S100a14	0.23056	0.56773
Zc3h18	Med11	-0.9998	0.94346
Zc3h18	Tmem9	-1	0.93901
Zc3h18	Arfgap3	-1	0.95849
Zc3h18	Smim20	-1	0.99313
Zc3h18	Tmem208	-0.99999	0.98534
Zc3h18	Ostc	-0.99999	0.97713
Zc3h18	Ergic3	-1	0.99819
Zc3h18	Fis1	-1	0.97897
Zc3h18	Ccdc96	-0.95355	0.09645
Zc3h18	Mcub	0.44703	0.41259
Zc3h18	Smim7	-1	0.98758
Zc3h18	Wdr45b	-0.99896	0.9858
Zc3h18	Riok3	0.38145	0.97669
Zc3h18	Lman2	-1	0.98115
Zc3h18	Prpf38b	0.99999	0.96192
Zc3h18	Pbrm1	0.99908	0.99473
Zc3h18	Aagab	-1	0.99296
Zc3h18	Tbc1d7	-1	0.95967
Zc3h18	Mettl21a	-0.06029	0.85269
Zc3h18	Timm21	-0.99969	0.98799
Zc3h18	Bfar	-0.99953	0.98136
Zc3h18	Calcoco1	-0.61917	0.2676
Zc3h18	Ift172	-0.9995	0.98929
Zc3h18	Ost4	-1	0.99829
Zc3h18	Rprm	-0.99974	0.9743
Zc3h18	Pef1	-0.99998	0.91994
Zc3h18	Fbxo28	-0.85761	0.56773
Zc3h18	Serpina12	-0.4379	0.47404
Zc3h18	Yif1a	-1	0.99648
Zc3h18	Arl13b	-0.8837	0.41259
Zc3h18	Bcas2	1	0.99635
Zc3h18	Pdhb	1	0.99175
Zc3h18	Sdhaf1	0.9999	0.95838
Zc3h18	Ndufb10	1	0.9707
Zc3h18	Mob1b	-0.44843	0.60025
Zc3h18	Ssna1	-1	0.98704
Zc3h18	Arel1	-0.99983	0.92823
Zc3h18	Vps51	-0.84494	0.93996
Zc3h18	Pdrg1	-1	0.97879
Zc3h18	Dus1l	1	0.98665
Zc3h18	Cgrrf1	-1	0.97373
Zc3h18	Gucd1	-1	0.96606
Zc3h18	Dtwd2	1	0.98946
Zc3h18	Ak8	-0.99788	0.87974
Zc3h18	Phkg2	-0.99999	0.87273
Zc3h18	Haghl	-1	0.96308
Zc3h18	Anapc13	-1	0.98357
Zc3h18	Tmem258	-1	0.96427
Zc3h18	Pex11g	-0.9466	0.87777
Zc3h18	Polr2d	-0.9996	0.98991
Zc3h18	Emc10	-0.80243	0.97063
Zc3h18	Med6	-1	0.9944
Zc3h18	Slc39a11	-1	0.99347
Zc3h18	1810064F22Rik	1	0.99623
Zc3h18	Scrn1	-0.99732	0.94559
Zc3h18	Ube2q1	1	0.99922
Zc3h18	Cactin	1	0.98039
Zc3h18	Lman1	1	0.99001
Zc3h18	Cenpl	0.07642	0.995
Zc3h18	Rnf167	-0.44582	0.90965
Zc3h18	Tmem242	-0.99999	0.97064
Zc3h18	3830403N18Rik	0.1149	0.79701
Zc3h18	4931429P17Rik	-0.07583	0.2676
Zc3h18	Stx18	-0.99999	0.984
Zc3h18	Flrt3	-0.99959	0.93645
Zc3h18	Bbs7	-1	0.97988
Zc3h18	Vps35l	-1	0.99542
Zc3h18	Rnf215	-1	0.98531
Zc3h18	Prr23a3	-0.46592	0.18489
Zc3h18	Rpusd4	-0.99999	0.98382
Zc3h18	Cyb561d1	-0.99999	0.97175
Zc3h18	Phf10	1	0.99399
Zc3h18	Cenpn	-0.04886	0.96554
Zc3h18	Mms19	-0.99998	0.96255
Zc3h18	Cdpf1	-1	0.98415
Zc3h18	Borcs8	-0.99996	0.93354
Zc3h18	Pgam5	-1	0.98063
Zc3h18	Car10	-0.74643	0.88987
Zc3h18	Pdzd11	0.77587	0.99591
Zc3h18	Setd7	1	0.99202
Zc3h18	Dcbld2	-0.99972	0.82024
Zc3h18	Tmem198b	-1	0.96333
Zc3h18	Fam110a	-0.40875	0.87703
Zc3h18	Nmnat3	0.36273	0.79933
Zc3h18	Actr3	1	0.9959
Zc3h18	Eif4enif1	1	0.99518
Zc3h18	Hnrnpr	0.04383	0.2676
Zc3h18	Lonrf3	1	0.97317
Zc3h18	Ubap2l	-0.99668	0.79588
Zc3h18	Ccdc7a	-0.46013	0.2676
Zc3h18	Mxra8	-1	0.99505
Zc3h18	4930402F06Rik	-0.04752	0.09645
Zc3h18	Usp47	-0.99924	0.99183
Zc3h18	Ccdc83	-0.42818	0.85965
Zc3h18	Fabp12	-0.24355	0.47404
Zc3h18	Fam71e1	-0.94124	0.62439
Zc3h18	Tcam1	-0.04639	0.34392
Zc3h18	Dcp1a	0.0506	0.18489
Zc3h18	Glt8d1	-0.99995	0.9751
Zc3h18	Arfrp1	-1	0.9756
Zc3h18	Catsperg2	-0.70123	0.83676
Zc3h18	Hdhd2	-0.99777	0.83586
Zc3h18	Slc9a8	-0.67853	0.62439
Zc3h18	Ankrd11	0.85134	0.98088
Zc3h18	Anks1b	-0.82167	0.95092
Zc3h18	Krba1	1	0.99706
Zc3h18	Rps27a	-0.99972	0.94512
Zc3h18	Gpank1	-0.46646	0.79768
Zc3h18	Lamtor2	0.99799	0.62439
Zc3h18	Tex13b	-0.03918	0.2676
Zc3h18	Pramel3	-0.49311	0.2676
Zc3h18	Mpv17l	0.9008	0.82648
Zc3h18	Immp2l	-1	0.98166
Zc3h18	Mrpl3	-0.99992	0.94718
Zc3h18	R74862	-1	0.99346
Zc3h18	4833439L19Rik	1	0.99948
Zc3h18	Lrrc59	-0.03926	0.98534
Zc3h18	AU015228	-0.51614	0.09645
Zc3h18	Magi3	-0.99965	0.85134
Gon4l	Cfap43	0.10462	0.2676
Gon4l	Gpn2	0.99985	0.88893
Gon4l	Fbxl14	0.94912	0.09645
Gon4l	Klk9	0.94946	0.60025
Gon4l	Spred3	-0.06284	0.52576
Gon4l	Gadd45gip1	-0.34018	0.18489
Gon4l	Phldb1	-0.78564	0.47404
Gon4l	Lrrc49	0.03538	0.90951
Gon4l	Septin10	-0.38308	0.86533
Gon4l	Slc6a15	0.3578	0.82531
Gon4l	Maml1	-0.30418	0.90101
Gon4l	Nt5m	-0.99584	0.71059
Gon4l	Rtn1	0.08988	0.66477
Gon4l	Wdr7	-0.77071	0.09645
Gon4l	Acly	-0.05273	0.79864
Gon4l	Arl1	-0.99543	0.97461
Gon4l	Csnk1d	0.91653	0.86056
Gon4l	Rexo2	-0.9949	0.93759
Gon4l	0610010K14Rik	0.30942	0.71119
Gon4l	Sfta3-ps	0.89109	0.66477
Gon4l	Utp15	-0.99837	0.96656
Gon4l	Kctd9	-0.06247	0.89751
Gon4l	Espl1	0.92667	0.34392
Gon4l	Srl	-0.06075	0.75883
Gon4l	Slc39a3	-0.98367	0.83281
Gon4l	Fbxo38	-0.97511	0.74335
Gon4l	Psmg2	-0.94504	0.91102
Gon4l	Psat1	-0.27181	0.90835
Gon4l	Pdzd8	0.96575	0.90059
Gon4l	Gimap4	0.11924	0.52576
Gon4l	Slc12a6	0.09256	0.2676
Gon4l	Scamp1	0.95887	0.81169
Gon4l	Chd4	1	0.99822
Gon4l	Prkag2	-0.99954	0.91464
Gon4l	Slco4a1	0.17743	0.90911
Gon4l	Slc35b3	-0.9103	0.81519
Gon4l	Mex3b	0.04626	0.7077
Gon4l	Mtrf1l	-0.96578	0.9429
Gon4l	Aida	-0.96573	0.90934
Gon4l	Inka2	0.0432	0.09645
Gon4l	Plekha5	1	0.70657
Gon4l	Mybpc1	-0.14338	0.09645
Gon4l	Arrb1	0.99988	0.98528
Gon4l	Hdlbp	1	0.99385
Gon4l	Cse1l	-0.97261	0.9339
Gon4l	Adgrv1	-0.18797	0.34392
Gon4l	Pwp2	0.9807	0.94782
Gon4l	Etfa	-0.96082	0.96102
Gon4l	Scn2a	-0.15195	0.47404
Gon4l	Cds2	0.99999	0.97194
Gon4l	Abi1	-0.99996	0.92205
Gon4l	Acadvl	-0.9607	0.56773
Gon4l	Dok4	-0.18529	0.66477
Gon4l	Aco1	-0.99994	0.95251
Gon4l	Chrna4	-0.26687	0.75831
Gon4l	Chrne	-0.80211	0.62439
Gon4l	Actb	0.51679	0.93945
Gon4l	Hsd17b11	0.17595	0.56773
Gon4l	Rad51c	0.55628	0.71351
Gon4l	Actn3	0.34776	0.74335
Gon4l	Acvr2b	0.99871	0.96314
Gon4l	Aspa	-0.25311	0.09645
Gon4l	Cygb	-0.53832	0.56773
Gon4l	Adam22	0.91702	0.66932
Gon4l	Adam9	-0.99691	0.95888
Gon4l	Adcyap1r1	-0.94185	0.89128
Gon4l	Adra1a	-0.05374	0.2676
Gon4l	Agxt	0.06094	0.18489
Gon4l	Ak2	0.99999	0.98612
Gon4l	Akt2	-0.18994	0.56773
Gon4l	Aldh3a1	-0.06894	0.09645
Gon4l	Akr1b3	-0.79397	0.41259
Gon4l	1110038F14Rik	-0.41182	0.2676
Gon4l	Amy1	-0.1505	0.67894
Gon4l	A1bg	0.25157	0.09645
Gon4l	Asb7	-0.04418	0.41259
Gon4l	Ap4m1	-0.95639	0.41259
Gon4l	Aplp2	0.79405	0.89362
Gon4l	Synpo2	0.21561	0.09645
Gon4l	Artn	0.75785	0.09645
Gon4l	Serpinc1	-0.09657	0.09645
Gon4l	Atm	-0.76577	0.18489
Gon4l	Neurod4	-0.06362	0.87424
Gon4l	Atox1	-0.06286	0.97321
Gon4l	Fxyd2	-0.41557	0.52576
Gon4l	Atp4b	0.04425	0.09645
Gon4l	Atp6v1a	-0.99108	0.97421
Gon4l	Atp8a1	0.90506	0.41259
Gon4l	Atp9a	-0.95956	0.09645
Gon4l	Slc7a2	0.89495	0.70657
Gon4l	B2m	-1	0.98972
Gon4l	Bak1	-0.96922	0.56773
Gon4l	Bckdhb	-0.98828	0.87546
Gon4l	Bcl2	-0.63497	0.77811
Gon4l	Opn1sw	0.2629	0.41259
Gon4l	Bex3	-0.75953	0.64203
Gon4l	Bglap	-0.42618	0.66477
Gon4l	Blk	0.03775	0.18489
Gon4l	Blm	-0.5307	0.34392
Gon4l	Bop1	-0.24283	0.82024
Gon4l	Btrc	0.90562	0.84982
Gon4l	C6	-0.15429	0.18489
Gon4l	Cacna1g	-0.6144	0.09645
Gon4l	Cacna2d1	0.98929	0.94286
Gon4l	Car8	0.92351	0.73265
Gon4l	Calu	-0.65099	0.82024
Gon4l	Capzb	0.10197	0.34392
Gon4l	Ctnnd1	0.30747	0.66477
Gon4l	Cav3	0.23511	0.41259
Gon4l	Cbs	0.10644	0.41259
Gon4l	Ccne1	0.3442	0.34392
Gon4l	Ccnk	0.99999	0.98592
Gon4l	Cd14	0.8786	0.18489
Gon4l	Scarb2	-0.99951	0.8277
Gon4l	Entpd2	0.65805	0.87355
Gon4l	Cd3g	-0.18754	0.47404
Gon4l	Cd247	0.34151	0.65165
Gon4l	Cdk1	-0.2915	0.85249
Gon4l	Cdc7	-0.81527	0.18489
Gon4l	Cdh1	-0.03752	0.94577
Gon4l	Cdh13	-0.52946	0.09645
Gon4l	Cdh15	-0.06125	0.09645
Gon4l	Cdh5	0.55936	0.09645
Gon4l	Cdk2	0.37583	0.95681
Gon4l	Cdk4	-0.07727	0.85124
Gon4l	Cdk6	1	0.89272
Gon4l	Cdr2	0.34221	0.69569
Gon4l	Cer1	-0.66676	0.41259
Gon4l	Cldn1	-0.98168	0.7839
Gon4l	Cldn5	0.0349	0.79783
Gon4l	Cmas	-0.8891	0.95483
Gon4l	Abcc2	-0.48013	0.18489
Gon4l	Cnih1	-0.99864	0.97707
Gon4l	Col11a1	0.08335	0.34392
Gon4l	Col4a2	-0.99117	0.79016
Gon4l	Col4a5	-1	0.98824
Gon4l	Col9a3	0.07285	0.85863
Gon4l	Cort	0.10036	0.47404
Gon4l	Cplx2	0.99271	0.18489
Gon4l	Pcdha10	0.31922	0.18489
Gon4l	Crygs	0.06857	0.60025
Gon4l	Cs	-0.98466	0.74335
Gon4l	Csn3	-0.40384	0.96585
Gon4l	Ctsb	-0.99989	0.87698
Gon4l	Cttn	0.99432	0.97862
Gon4l	Celf1	0.99962	0.98844
Gon4l	Cyp1a1	0.05055	0.52576
Gon4l	Cyp26a1	-0.52135	0.96894
Gon4l	Cyp2a5	0.41411	0.09645
Gon4l	Cyp2c37	0.05906	0.56773
Gon4l	Dbi	-0.99711	0.90018
Gon4l	Ddx4	0.47263	0.66477
Gon4l	Ddx6	0.99997	0.91549
Gon4l	Dhh	0.85658	0.77087
Gon4l	Dlg4	0.33886	0.60025
Gon4l	Dnah11	0.85887	0.09645
Gon4l	Dync1i2	0.10969	0.85187
Gon4l	Doc2b	0.04711	0.09645
Gon4l	Dpagt1	-0.56648	0.9499
Gon4l	Drg1	-0.99995	0.90289
Gon4l	Dst	-0.76457	0.62439
Gon4l	Dtna	-0.22238	0.52576
Gon4l	Dtnb	0.99993	0.9429
Gon4l	Ear2	-0.08417	0.56773
Gon4l	Ect2	0.05014	0.88799
Gon4l	Eef1a2	0.15209	0.09645
Gon4l	Eef2	1	0.99698
Gon4l	Efnb3	-0.99879	0.77087
Gon4l	Mark2	0.9295	0.70657
Gon4l	Ephb2	0.88687	0.2676
Gon4l	Ephx2	-0.99965	0.92924
Gon4l	Eya1	-0.85472	0.09645
Gon4l	Ankrd6	0.05371	0.52576
Gon4l	Elmo2	0.38033	0.47404
Gon4l	Elmo1	0.79249	0.73186
Gon4l	F2rl2	0.74032	0.34392
Gon4l	Ttbk2	-0.49758	0.64577
Gon4l	Dclre1b	0.33546	0.41259
Gon4l	Fat1	0.33248	0.94457
Gon4l	Fcer1a	-0.90032	0.79323
Gon4l	Fech	-0.08499	0.66477
Gon4l	Fgf1	-0.08741	0.09645
Gon4l	Fgf17	0.99984	0.86187
Gon4l	Fgf4	0.96399	0.95598
Gon4l	Fgfr1	0.08181	0.97431
Gon4l	Fhl1	-0.99999	0.98689
Gon4l	Flt1	0.13937	0.34392
Gon4l	Fn1	-0.96656	0.64203
Gon4l	Folr1	-0.99482	0.9421
Gon4l	Fpgs	0.99975	0.98161
Gon4l	Xrcc6	-0.04192	0.9204
Gon4l	Gabra4	0.13726	0.66477
Gon4l	Gabrd	-0.42227	0.47404
Gon4l	B4galnt1	-0.03851	0.90725
Gon4l	Gart	0.80227	0.96246
Gon4l	Gast	0.20427	0.2676
Gon4l	Gc	-0.04242	0.73604
Gon4l	Opn1mw	0.09809	0.09645
Gon4l	B4galt1	0.43087	0.93314
Gon4l	Cblif	-0.08004	0.52576
Gon4l	Gnal	0.34052	0.34392
Gon4l	Gnat1	0.90336	0.66477
Gon4l	Gnmt	-0.05877	0.2676
Gon4l	Gnrhr	0.04791	0.09645
Gon4l	Lrp2	-0.04091	0.68585
Gon4l	Gpr27	0.99466	0.66477
Gon4l	Adgrg1	0.11183	0.09645
Gon4l	Emg1	-0.98676	0.94995
Gon4l	Haspin	0.99999	0.98329
Gon4l	Gsta2	0.07506	0.64203
Gon4l	Gsto1	0.0548	0.95516
Gon4l	Gtf2h4	0.15524	0.95929
Gon4l	Gtf2i	0.99347	0.85334
Gon4l	Gtpbp1	0.99999	0.94959
Gon4l	Gzmc	0.04551	0.09645
Gon4l	H2-T24	0.12436	0.2676
Gon4l	Ifi44l	0.07161	0.62439
Gon4l	Hdac5	-0.76988	0.90787
Gon4l	Hdc	-0.24463	0.09645
Gon4l	Hgs	0.9895	0.87658
Gon4l	H2ac18	-0.72964	0.79158
Gon4l	Hnrnpl	0.97019	0.96425
Gon4l	Hrh2	-0.83103	0.34392
Gon4l	Hsd3b4	-0.29045	0.52576
Gon4l	Hspd1	0.2727	0.98573
Gon4l	Hsp90aa1	-0.84818	0.98046
Gon4l	Htr2a	-0.05207	0.09645
Gon4l	Ids	-0.99876	0.56773
Gon4l	Irgm1	0.13162	0.75537
Gon4l	Ifit2	-0.15354	0.60025
Gon4l	Ifna9	0.89714	0.2676
Gon4l	Igf1	0.25487	0.71724
Gon4l	Igfbp2	0.89709	0.74529
Gon4l	Il10ra	0.12799	0.18489
Gon4l	Il18rap	0.40684	0.09645
Gon4l	Il1a	0.3991	0.41259
Gon4l	Inppl1	0.17567	0.94294
Gon4l	Itgb3	-0.16106	0.18489
Gon4l	Kcna3	-0.56061	0.18489
Gon4l	Kcnh1	-0.62065	0.47404
Gon4l	Kcnj9	-0.03992	0.64203
Gon4l	Kera	-0.69864	0.60025
Gon4l	Khsrp	0.99954	0.96447
Gon4l	Kif17	0.03719	0.18489
Gon4l	Kif2a	-0.2756	0.82421
Gon4l	Kif3b	0.07639	0.18489
Gon4l	Klc1	-0.53405	0.60025
Gon4l	Klkb1	0.6629	0.34392
Gon4l	Klk1b5	-0.12338	0.69458
Gon4l	Klrd1	0.09007	0.52576
Gon4l	Kng1	-0.35481	0.18489
Gon4l	Kpna1	-0.99926	0.90083
Gon4l	Krtap12-1	0.18855	0.41259
Gon4l	Krtap13	-0.14447	0.47404
Gon4l	Ktn1	-0.93016	0.64203
Gon4l	Lag3	0.2414	0.2676
Gon4l	Lama5	0.99752	0.9734
Gon4l	Arhgef2	0.99931	0.92967
Gon4l	Lcn3	-0.44196	0.09645
Gon4l	Lgals7	0.08465	0.47404
Gon4l	Lif	-0.07384	0.2676
Gon4l	Lig3	0.86052	0.89442
Gon4l	Limk2	0.05631	0.96391
Gon4l	Sh2b3	0.13065	0.72075
Gon4l	Lor	0.51568	0.96397
Gon4l	Lxn	-0.97442	0.9472
Gon4l	Cyp4f13	-0.72643	0.87393
Gon4l	Idh3b	-0.05124	0.98987
Gon4l	Sgk3	-0.9936	0.84417
Gon4l	Pdzd3	-0.56582	0.18489
Gon4l	Acot8	0.47502	0.2676
Gon4l	Zfp369	0.10372	0.2676
Gon4l	Krtap19-9b	0.04789	0.82604
Gon4l	Lyz1	-0.04965	0.18489
Gon4l	Syt12	0.12877	0.34392
Gon4l	Vmn1r36	0.07619	0.18489
Gon4l	Vmn1r22	0.52322	0.34392
Gon4l	Vmn1r9	0.47124	0.64203
Gon4l	Vmn1r216	0.07174	0.18489
Gon4l	Magea3	-0.13668	0.70761
Gon4l	Magea6	0.258	0.09645
Gon4l	Tpsb2	-0.10407	0.78181
Gon4l	Mcpt9	0.21223	0.09645
Gon4l	Abcc1	1	0.99136
Gon4l	Rdh11	0.99992	0.92741
Gon4l	Mgmt	-0.2787	0.18489
Gon4l	Mif	0.99964	0.84982
Gon4l	Marcksl1	-0.90957	0.98514
Gon4l	Trpm1	0.13351	0.64275
Gon4l	Grpel2	-0.99989	0.94154
Gon4l	Mthfd2	0.05319	0.9215
Gon4l	Muc1	-0.23867	0.66477
Gon4l	Muc5ac	0.06569	0.70733
Gon4l	Myh8	0.19643	0.82821
Gon4l	Myl6	-0.99816	0.87828
Gon4l	Ncl	-0.99763	0.90841
Gon4l	Ndufs4	-0.9996	0.97961
Gon4l	Nek1	-0.963	0.34392
Gon4l	Nipsnap1	0.66376	0.93135
Gon4l	Mrpl40	0.20888	0.83355
Gon4l	Nmbr	-0.05896	0.18489
Gon4l	Nnmt	-0.71449	0.83137
Gon4l	Nos3	0.65318	0.7267
Gon4l	Npc1	0.03658	0.90546
Gon4l	Nrap	0.10056	0.85122
Gon4l	Olfr10	-0.9063	0.60025
Gon4l	Olfr57	0.09249	0.41259
Gon4l	Olfr60	0.05087	0.697
Gon4l	Olfr68	0.21421	0.62439
Gon4l	Sigmar1	1	0.98371
Gon4l	Orc2	-0.63092	0.64203
Gon4l	Slc22a18	0.09741	0.52576
Gon4l	Mybbp1a	0.52949	0.98848
Gon4l	P2rx1	-0.06668	0.60025
Gon4l	P2rx7	0.08934	0.41259
Gon4l	Pabpc1	-0.61313	0.97933
Gon4l	Pabpc2	0.27366	0.52576
Gon4l	Pafah1b2	-0.06835	0.2676
Gon4l	Reg3b	0.18602	0.2676
Gon4l	Cdk16	0.99395	0.96157
Gon4l	Pde4a	0.99971	0.41259
Gon4l	Pfkl	0.99942	0.41259
Gon4l	Pfn2	-0.99973	0.84094
Gon4l	Pgk2	0.10089	0.09645
Gon4l	Pik3cd	0.91544	0.66616
Gon4l	Pik3r2	0.99128	0.84506
Gon4l	Pim1	0.96559	0.64203
Gon4l	Lilra6	0.71219	0.34392
Gon4l	Pkd1	0.06541	0.88968
Gon4l	Pklr	0.49598	0.09645
Gon4l	Plec	0.08496	0.60025
Gon4l	Serpinf2	-0.41019	0.77205
Gon4l	Ctsa	0.28786	0.47404
Gon4l	Ppp1ca	0.83077	0.97946
Gon4l	Ppp3ca	-0.07856	0.88553
Gon4l	Nup88	0.99633	0.94346
Gon4l	Mob4	-0.84276	0.7839
Gon4l	Prkg1	0.13705	0.52576
Gon4l	Prlr	0.15834	0.78368
Gon4l	Prm1	0.4424	0.34392
Gon4l	Proc	-0.14664	0.87979
Gon4l	Prph	0.05392	0.97661
Gon4l	Psmc2	-0.99995	0.96578
Gon4l	Ptbp1	0.04183	0.97929
Gon4l	Atp12a	0.06746	0.60025
Gon4l	Ptgdr	0.11314	0.09645
Gon4l	Prpf8	0.52084	0.99867
Gon4l	Pcdha3	0.05683	0.09645
Gon4l	Nlgn1	0.27794	0.09645
Gon4l	Med9	0.45305	0.2676
Gon4l	Shkbp1	0.99997	0.97461
Gon4l	Ptgfrn	0.89027	0.47404
Gon4l	Pth1r	-0.0623	0.41259
Gon4l	Phf21a	-0.20461	0.41259
Gon4l	Ptp4a2	-0.79838	0.99063
Gon4l	Ptpn2	-0.09842	0.2676
Gon4l	Ptpn22	0.36286	0.09645
Gon4l	Ptprc	0.55194	0.34392
Gon4l	Ttc36	0.13922	0.41259
Gon4l	Ptprr	0.07014	0.62439
Gon4l	Lrrc75a	-0.13467	0.96223
Gon4l	Pex5	0.16855	0.74335
Gon4l	Qk	-0.06265	0.47404
Gon4l	Rab24	0.94692	0.18489
Gon4l	Ripor2	-0.03872	0.41259
Gon4l	Rad23a	1	0.99092
Gon4l	Rad23b	-0.9995	0.82024
Gon4l	Rad51	-0.99379	0.9597
Gon4l	Rad9a	0.43557	0.89171
Gon4l	Rnf185	-0.7731	0.9149
Gon4l	Rapsn	0.09024	0.66477
Gon4l	Rasgrp1	-0.03764	0.09645
Gon4l	Trpv5	-0.6753	0.2676
Gon4l	Reps2	0.1843	0.09645
Gon4l	Rbm6	0.97316	0.69363
Gon4l	Rce1	-0.70463	0.41259
Gon4l	Recql	-0.25645	0.64203
Gon4l	Rem1	-0.69907	0.18489
Gon4l	Renbp	-0.09354	0.92265
Gon4l	Upf1	0.97334	0.99205
Gon4l	Resp18	-0.03984	0.18489
Gon4l	Rnps1	0.99978	0.99131
Gon4l	Rpa2	0.05788	0.96687
Gon4l	Polr1a	1	0.98169
Gon4l	Polr2c	0.0424	0.41259
Gon4l	Rps19	-0.0447	0.92565
Gon4l	Rrm1	-0.9459	0.82871
Gon4l	Rrm2	0.34029	0.86205
Gon4l	Khdrbs1	1	0.98156
Gon4l	Sart1	0.60618	0.95501
Gon4l	Scn10a	0.19335	0.52576
Gon4l	Exoc4	0.98974	0.90809
Gon4l	Sel1l	-0.03808	0.64933
Gon4l	Sema5a	0.99969	0.92555
Gon4l	Serf1	-0.95547	0.74437
Gon4l	Frzb	-0.82422	0.78273
Gon4l	Srsf2	-0.39091	0.47404
Gon4l	Pmel	0.97853	0.82474
Gon4l	St6galnac4	0.30254	0.09645
Gon4l	Slc10a2	0.19247	0.34392
Gon4l	Slc16a1	-0.3745	0.62439
Gon4l	Slc1a1	0.06459	0.09645
Gon4l	Slc2a2	0.59168	0.18489
Gon4l	Slc5a1	-0.14825	0.18489
Gon4l	Slfn4	-0.05379	0.34392
Gon4l	Snap91	-0.04675	0.68295
Gon4l	Snap23	-0.99998	0.2676
Gon4l	Snrnp70	0.99917	0.97924
Gon4l	Snta1	0.99989	0.97641
Gon4l	Sntb2	0.99995	0.93398
Gon4l	Bptf	-0.68967	0.94121
Gon4l	Serpina3m	-0.12601	0.47404
Gon4l	Cetn4	-0.92412	0.18489
Gon4l	Spn	-0.62659	0.18489
Gon4l	Sptb	-0.04482	0.09645
Gon4l	Sptbn1	0.15109	0.90766
Gon4l	Baiap2l2	0.05092	0.41259
Gon4l	Sprr2e	-0.05335	0.47404
Gon4l	Igsf11	0.1247	0.97035
Gon4l	Mucl2	-0.36089	0.67537
Gon4l	Alg11	0.99966	0.90682
Gon4l	Srm	0.9187	0.09645
Gon4l	Yeats2	0.09721	0.92632
Gon4l	Slc9c1	-0.07866	0.2676
Gon4l	Srprb	0.03937	0.62439
Gon4l	Ndufaf8	0.26882	0.74998
Gon4l	Stip1	0.93477	0.97095
Gon4l	Stk10	-0.09811	0.34392
Gon4l	Daam1	-0.99671	0.93837
Gon4l	Unc13c	-0.13864	0.18489
Gon4l	Cenpx	-0.94445	0.89342
Gon4l	Thnsl1	-0.47	0.2676
Gon4l	Tns2	0.056	0.75567
Gon4l	Enox2	-0.91967	0.56773
Gon4l	Gan	1	0.95873
Gon4l	Supt5	0.99519	0.99067
Gon4l	Abcc9	0.6126	0.83333
Gon4l	Taf3	0.3436	0.88315
Gon4l	Itih5	-0.44169	0.41259
Gon4l	Svs4	0.07128	0.41259
Gon4l	Mtrr	-0.04082	0.2676
Gon4l	Nemp1	-0.37075	0.09645
Gon4l	Ppp1r36	0.56015	0.47404
Gon4l	Ap1ar	0.06906	0.2676
Gon4l	Pcdh9	-0.08824	0.34392
Gon4l	Syne3	-0.50639	0.72797
Gon4l	8030462N17Rik	0.99775	0.84123
Gon4l	Mtg1	-0.73686	0.82368
Gon4l	Sprn	0.04881	0.8171
Gon4l	Nepro	0.0362	0.8004
Gon4l	BC016579	-0.08469	0.52576
Gon4l	Tapbpl	-0.05659	0.62439
Gon4l	Nudt18	0.04946	0.89021
Gon4l	Tank	-0.96989	0.94017
Gon4l	Bag2	-0.99742	0.97933
Gon4l	Tbrg4	0.03888	0.47404
Gon4l	Tbxa2r	0.69542	0.60025
Gon4l	Atg9b	-0.04686	0.95284
Gon4l	Dnajc16	0.64688	0.41259
Gon4l	Tcl1	-0.07136	0.52576
Gon4l	Parp16	0.76465	0.41259
Gon4l	Edrf1	0.18213	0.81263
Gon4l	Neurl3	0.8435	0.2676
Gon4l	Hdhd5	0.64591	0.34392
Gon4l	Slc36a3	0.37389	0.34392
Gon4l	Pomgnt2	0.82104	0.82824
Gon4l	Mfsd6l	0.33766	0.34392
Gon4l	Adgrg6	0.27645	0.41259
