## Supplementary Table 3 for "The regulatory architecture of the primed pluripotent cell state" (part 26 of 27)

### Sheet: Table S3-1 (continued)
Table S3-1. List of transcriptional interactions between transcriptional regulators and their targets in the full-size mouse EpiSC interactome
Gon4l	Lrrtm3	-0.90391	0.52576
Gon4l	Trappc10	0.98995	0.98183
Gon4l	Ilvbl	-0.17527	0.09645
Gon4l	Ckap4	-0.16327	0.8511
Gon4l	Rab21	0.69202	0.88122
Gon4l	Rxylt1	-0.95522	0.34392
Gon4l	Cfap36	0.06908	0.47404
Gon4l	Adamts2	-0.24897	0.8634
Gon4l	Dntt	-0.07089	0.18489
Gon4l	Nmur2	0.54244	0.18489
Gon4l	Wnt9a	0.12831	0.80047
Gon4l	Kdm6b	1	0.98486
Gon4l	Xylt2	-0.31239	0.09645
Gon4l	Rundc1	0.97182	0.81246
Gon4l	Atxn7l3	0.42305	0.8779
Gon4l	Abca5	0.06325	0.09645
Gon4l	Cd300a	-0.0384	0.7906
Gon4l	Engase	0.11645	0.18489
Gon4l	Terf2	-0.13726	0.94169
Gon4l	Stxbp6	0.27042	0.87743
Gon4l	Tes	0.64688	0.18489
Gon4l	Psmd2	0.69655	0.79253
Gon4l	Tex2	0.86183	0.8301
Gon4l	Tex261	-0.71432	0.95953
Gon4l	Tex264	-0.33609	0.92648
Gon4l	Ppp2r5d	0.35905	0.96454
Gon4l	Acot6	0.05363	0.2676
Gon4l	Nek9	-0.42708	0.84418
Gon4l	Ifi27l2b	0.07684	0.52576
Gon4l	Slc17a2	0.0797	0.52576
Gon4l	Tgfbr1	-0.98666	0.2676
Gon4l	Kdm1b	-0.99973	0.7172
Gon4l	Rnf144b	0.46039	0.74568
Gon4l	Rasa1	-0.92471	0.41259
Gon4l	Serinc5	-0.06222	0.2676
Gon4l	Timp2	-0.99897	0.89605
Gon4l	Paip1	0.76733	0.89996
Gon4l	Lrrc3b	-0.0511	0.2676
Gon4l	Polr3a	-0.15917	0.91069
Gon4l	Tasor	-0.61435	0.52576
Gon4l	Mapk1ip1l	0.98992	0.99674
Gon4l	Pip4p1	-0.0878	0.60025
Gon4l	Shisa2	-0.05858	0.18489
Gon4l	Akap11	-0.35591	0.7531
Gon4l	Tnks	0.9974	0.96732
Gon4l	Tom1	0.98935	0.97941
Gon4l	Top1	-0.70362	0.70657
Gon4l	Tpmt	-0.19308	0.91648
Gon4l	Traf3	-0.04764	0.09645
Gon4l	Traf4	0.276	0.94252
Gon4l	Trap1a	-0.03929	0.47404
Gon4l	Plscr1	-0.84103	0.95641
Gon4l	Ttc3	-0.89658	0.9321
Gon4l	Ttn	0.16456	0.75057
Gon4l	Txn1	-0.99838	0.34392
Gon4l	Ube2e1	0.92719	0.8211
Gon4l	Uba1	0.9999	0.95121
Gon4l	Ube3a	0.99898	0.56773
Gon4l	Sumo1	0.99478	0.92238
Gon4l	Usp5	0.9995	0.92632
Gon4l	Slc35a2	0.04465	0.47404
Gon4l	Ugt1a2	0.10593	0.60025
Gon4l	Vamp3	-0.99913	0.9689
Gon4l	Vav2	0.51395	0.89759
Gon4l	Vdac2	-0.8898	0.86187
Gon4l	Marchf6	-0.0594	0.93661
Gon4l	Lrrc14	-0.78308	0.52576
Gon4l	Brd1	0.99986	0.95462
Gon4l	Adm2	0.073	0.2676
Gon4l	Fmnl3	0.96694	0.83766
Gon4l	Senp1	1	0.99149
Gon4l	Atp13a3	0.28707	0.88104
Gon4l	Wnt3a	-0.44207	0.95984
Gon4l	Cip2a	-0.91297	0.9192
Gon4l	Cyyr1	-0.0793	0.34392
Gon4l	Zfp472	-0.99965	0.94137
Gon4l	Abcc10	0.21065	0.56773
Gon4l	Plcl2	-0.12837	0.18489
Gon4l	Rprd1a	0.20149	0.94915
Gon4l	Atrx	-0.99551	0.2676
Gon4l	Oosp3	-0.07699	0.72859
Gon4l	Ubtd1	-0.06385	0.83252
Gon4l	Eno4	0.04301	0.41259
Gon4l	Prlhr	0.14629	0.09645
Gon4l	Ywhaz	-0.99547	0.97172
Gon4l	Epb41l5	0.16861	0.92186
Gon4l	R3hdm1	0.21287	0.91608
Gon4l	Rasal2	-0.54031	0.64203
Gon4l	Prrc2c	0.9319	0.96704
Gon4l	Fam78b	-0.05433	0.68706
Gon4l	Ndufs2	-0.99986	0.80055
Gon4l	Arhgap30	-0.50298	0.47404
Gon4l	Sf1	0.99908	0.96357
Gon4l	Hhat	-0.96033	0.18489
Gon4l	Eif5b	-0.69625	0.47404
Gon4l	Zfp40	0.0817	0.6703
Gon4l	Rabl6	1	0.98552
Gon4l	Ddx31	0.29587	0.2676
Gon4l	Spout1	0.97269	0.18489
Gon4l	BC005624	-0.093	0.81442
Gon4l	Nup214	0.99075	0.94494
Gon4l	Ambra1	0.15405	0.18489
Gon4l	Cstf3	-0.99994	0.92293
Gon4l	F830045P16Rik	0.11213	0.41259
Gon4l	Sptlc3	-0.08057	0.68459
Gon4l	Sel1l2	-0.45799	0.41259
Gon4l	Bpifb5	-0.24942	0.34392
Gon4l	Ddx27	1	0.99121
Gon4l	Cbln4	0.59825	0.47404
Gon4l	Ythdf1	0.19633	0.66477
Gon4l	Fam160a1	0.34586	0.2676
Gon4l	Msto1	0.98516	0.96376
Gon4l	Golph3l	-0.9882	0.98751
Gon4l	Trim45	0.96439	0.64203
Gon4l	Ampd1	0.12653	0.18489
Gon4l	Ahcyl1	-0.79557	0.93993
Gon4l	Slc25a24	-0.98493	0.34392
Gon4l	Cdc14a	-0.99974	0.52576
Gon4l	Slc35a3	-0.14345	0.34392
Gon4l	Pabpc4	0.99964	0.72168
Gon4l	Ahdc1	0.99996	0.98173
Gon4l	Pdik1l	-0.97093	0.6799
Gon4l	Man1c1	-0.22374	0.47404
Gon4l	Emc1	-0.8755	0.86763
Gon4l	Tnip2	-0.91996	0.34392
Gon4l	Lin54	0.17931	0.18489
Gon4l	Chfr	-0.99984	0.94061
Gon4l	Alkbh2	0.99694	0.88182
Gon4l	Myo1h	0.85091	0.52576
Gon4l	Rad9b	0.97884	0.8282
Gon4l	Agfg2	0.96805	0.2676
Gon4l	Fbxl18	0.8249	0.52576
Gon4l	Daglb	-0.40366	0.82024
Gon4l	Pdap1	1	0.98981
Gon4l	Paip2b	0.08532	0.77539
Gon4l	Wnk1	-0.26834	0.82902
Gon4l	Ccdc136	0.99993	0.92845
Gon4l	Cnot3	0.99993	0.95821
Gon4l	Shisa7	0.2647	0.90868
Gon4l	Hnrnpul1	0.99999	0.41259
Gon4l	Ffar3	-0.24839	0.83171
Gon4l	Scgb2b24	0.13945	0.52576
Gon4l	Lim2	0.90459	0.81758
Gon4l	Synm	0.43603	0.64203
Gon4l	Olfr6	0.23547	0.8905
Gon4l	Palb2	-0.19483	0.72606
Gon4l	Gtf3c1	0.31766	0.83586
Gon4l	Setd1a	0.99702	0.56773
Gon4l	Zfp958	0.08437	0.09645
Gon4l	Arglu1	0.97504	0.91201
Gon4l	Erich1	0.70197	0.93702
Gon4l	Nsd3	0.71845	0.83586
Gon4l	Sorbs2	-0.41424	0.47404
Gon4l	Tmem231	0.9809	0.90724
Gon4l	Spg7	0.97242	0.89776
Gon4l	Nup133	-0.04057	0.97814
Gon4l	Igsf9b	-0.14282	0.09645
Gon4l	Prtg	0.06117	0.98835
Gon4l	Pxylp1	-0.86024	0.41259
Gon4l	Phgdh	0.96823	0.86949
Gon4l	Gbp9	-0.07135	0.6791
Gon4l	Rbm10	1	0.98979
Gon4l	Nox1	0.10148	0.47404
Gon4l	Tceal1	-0.99874	0.96329
Gon4l	Rbm41	0.91112	0.92673
Gon4l	Il22ra2	-0.04594	0.09645
Gon4l	Ric8b	-0.99343	0.97878
Gon4l	Rtn4rl1	0.15909	0.87866
Gon4l	1700071K01Rik	-0.98596	0.09645
Gon4l	Slfn9	0.04253	0.34392
Gon4l	Aplnr	-0.79998	0.34392
Gon4l	Kcnh5	0.05476	0.2676
Gon4l	Cfdp1	-0.99994	0.95429
Gon4l	Serpina3j	-0.07963	0.09645
Gon4l	Mtr	-0.68607	0.91252
Gon4l	Dido1	0.64746	0.97953
Gon4l	Faim	-0.93272	0.98721
Gon4l	Tlr11	-0.06829	0.18489
Gon4l	Abcc4	0.81218	0.95999
Gon4l	Oxgr1	0.28384	0.2676
Gon4l	Tspyl5	-0.99967	0.97549
Gon4l	Tmem74	0.74572	0.47404
Gon4l	Dip2b	0.33626	0.71861
Gon4l	Mrtfb	-0.31817	0.18489
Gon4l	Liph	-0.06083	0.86621
Gon4l	Lmln	-0.07195	0.56773
Gon4l	Eci2	-0.95922	0.99212
Gon4l	Dazap2	-0.99989	0.9662
Gon4l	Cchcr1	-0.04944	0.97348
Gon4l	Mdc1	-0.06891	0.34392
Gon4l	Kcng2	0.25709	0.89911
Gon4l	Ccdc85b	0.49342	0.80515
Gon4l	Sra1	0.22977	0.92957
Gon4l	Synj2bp	-0.41198	0.18489
Gon4l	Mgat4f	-0.77594	0.09645
Gon4l	Vsig8	0.05148	0.52576
Gon4l	Ldb3	0.96543	0.79397
Gon4l	Lrrc55	-0.72804	0.47404
Gon4l	Rims4	0.69366	0.74936
Gon4l	Mab21l3	0.19135	0.2676
Gon4l	Kank4	-0.22315	0.47404
Gon4l	Cdcp2	0.7409	0.78035
Gon4l	Garem2	0.06391	0.62439
Gon4l	Sbno1	0.99964	0.82024
Gon4l	Slc29a4	0.98729	0.2676
Gon4l	Lrrc61	0.88946	0.82309
Gon4l	Clec1a	-0.40597	0.34392
Gon4l	Chrm2	-0.15948	0.34392
Gon4l	Ggn	0.52558	0.60025
Gon4l	Shank1	-0.18847	0.2676
Gon4l	Mcph1	0.08565	0.8504
Gon4l	Lonrf1	0.9999	0.94356
Gon4l	Mtss2	-0.06297	0.09645
Gon4l	Snx14	-0.07375	0.95675
Gon4l	Gm41	0.08146	0.41259
Gon4l	Gprasp2	-0.39646	0.94134
Gon4l	Rbbp7	0.10604	0.41259
Gon4l	Ankrd27	0.41665	0.56773
Gon4l	Bivm	-0.11853	0.2676
Gon4l	Naxe	-0.09663	0.78421
Gon4l	Adig	0.04248	0.47404
Gon4l	Adam34	0.12525	0.2676
Gon4l	Vmn1r69	-0.60436	0.60025
Gon4l	Vmn1r72	0.07352	0.77407
Gon4l	Olfr772	-0.17918	0.09645
Gon4l	Olfr769	-0.40681	0.18489
Gon4l	Olfr1355	-0.80214	0.62439
Gon4l	Olfr293	0.06999	0.2676
Gon4l	Olfr671	0.58169	0.41259
Gon4l	Olfr1307	0.04527	0.09645
Gon4l	Olfr1322	0.08732	0.56773
Gon4l	Olfr1182	0.20309	0.92898
Gon4l	Olfr1222	0.2928	0.88351
Gon4l	Olfr745	0.40379	0.34392
Gon4l	Olfr1475	0.04897	0.2676
Gon4l	Olfr725	-0.14594	0.75241
Gon4l	Olfr809	-0.16165	0.69353
Gon4l	Olfr958	0.47047	0.69569
Gon4l	Olfr706	-0.61785	0.47404
Gon4l	Olfr918	0.05145	0.77545
Gon4l	Olfr1347	-0.4068	0.66932
Gon4l	Olfr1277	-0.04277	0.34392
Gon4l	Olfr228	0.20272	0.72252
Gon4l	Olfr881	0.14157	0.09645
Gon4l	Olfr1199	0.06755	0.34392
Gon4l	Olfr1204	-0.13054	0.18489
Gon4l	Olfr108	0.48267	0.56773
Gon4l	Olfr1391	0.51636	0.41259
Gon4l	Olfr1387	0.63402	0.6432
Gon4l	Olfr279	-0.26001	0.2676
Gon4l	Olfr806	-0.07259	0.70786
Gon4l	Olfr1030	-0.05772	0.41259
Gon4l	Olfr970	0.06055	0.74691
Gon4l	Olfr305	0.34955	0.47404
Gon4l	Olfr1501	0.04217	0.2676
Gon4l	Olfr1504	-0.37757	0.34392
Gon4l	Olfr1138	-0.05288	0.18489
Gon4l	Olfr738	-0.95056	0.62439
Gon4l	Olfr76	0.07503	0.47404
Gon4l	Olfr1447	0.1964	0.82734
Gon4l	Olfr432	0.08558	0.66477
Gon4l	Olfr514	0.10561	0.18489
Gon4l	Olfr494	-0.08153	0.47404
Gon4l	Olfr821	-0.50898	0.18489
Gon4l	Olfr812	0.04629	0.87078
Gon4l	Olfr143	-0.18522	0.52576
Gon4l	Olfr1218	-0.06506	0.47404
Gon4l	Olfr655	0.38025	0.09645
Gon4l	Olfr640	-0.12119	0.8305
Gon4l	Olfr1107	-0.29634	0.47404
Gon4l	Olfr900	0.09796	0.62439
Gon4l	Olfr874	-0.04191	0.34392
Gon4l	Olfr1221	0.22069	0.34392
Gon4l	Olfr853	0.1674	0.47404
Gon4l	Olfr1280	0.04107	0.2676
Gon4l	Olfr20	0.21398	0.34392
Gon4l	Olfr351	-0.06491	0.74556
Gon4l	Olfr170	0.07738	0.47404
Gon4l	Olfr1273-ps	-0.18669	0.68626
Gon4l	Olfr1258	0.24116	0.83838
Gon4l	Olfr172	-0.58617	0.62439
Gon4l	Olfr394	-0.08297	0.34392
Gon4l	Olfr1019	-0.14281	0.34392
Gon4l	Olfr532	-0.10927	0.2676
Gon4l	Olfr1413	0.16011	0.47404
Gon4l	Olfr578	0.20755	0.34392
Gon4l	Prrt1	0.12139	0.34392
Gon4l	Ceacam1	-0.54626	0.69014
Gon4l	Map4k2	0.46368	0.41259
Gon4l	Slc7a11	-0.82622	0.56773
Gon4l	Rps15a	-0.06747	0.77889
Gon4l	Cops5	-0.99887	0.88552
Gon4l	Kcnc2	0.31973	0.60025
Gon4l	Lsm12	1	0.9678
Gon4l	Mgat5b	-0.08106	0.56773
Gon4l	Sntg2	-0.88729	0.56773
Gon4l	Klhl38	-0.12415	0.09645
Gon4l	Mroh5	-0.98662	0.56773
Gon4l	Casp8ap2	0.27841	0.09645
Gon4l	Lsamp	-0.06356	0.67714
Gon4l	Cops6	0.5706	0.86514
Gon4l	Caskin1	0.95277	0.18489
Gon4l	Cops7a	0.95551	0.41259
Gon4l	Mucl3	0.43724	0.9826
Gon4l	Arhgap28	0.48188	0.85287
Gon4l	Ltbp1	-0.84861	0.91798
Gon4l	Nfasc	0.9977	0.87402
Gon4l	Map4k4	-0.99495	0.88718
Gon4l	Fam171a1	-0.99993	0.62439
Gon4l	Aifm1	-0.94503	0.97075
Gon4l	Ss18l1	-0.33841	0.67144
Gon4l	Rtel1	0.03622	0.8051
Gon4l	Tinag	-0.10411	0.18489
Gon4l	Clspn	1	0.98908
Gon4l	Luzp1	0.05771	0.95674
Gon4l	Islr	-0.22463	0.85279
Gon4l	Pla2g2f	-0.38312	0.64203
Gon4l	Clip2	0.22294	0.62439
Gon4l	Idh2	-0.99957	0.97172
Gon4l	Fat3	-0.90848	0.09645
Gon4l	G3bp1	0.95736	0.85599
Gon4l	Nit1	-0.61947	0.2676
Gon4l	Ankdd1b	0.99721	0.47404
Gon4l	Tmem169	-0.15881	0.80907
Gon4l	Tstd2	-0.99991	0.88537
Gon4l	Cartpt	-0.18326	0.67737
Gon4l	Pla2g7	-0.9922	0.79545
Gon4l	B3gnt6	-0.06305	0.09645
Gon4l	Pald1	0.70051	0.98309
Gon4l	Insl6	-0.04487	0.75197
Gon4l	Ip6k1	-0.09382	0.84316
Gon4l	Abcf2	-0.99527	0.97863
Gon4l	Gemin4	0.99989	0.9491
Gon4l	Lsm2	-0.99938	0.94476
Gon4l	Depdc5	0.51455	0.62439
Gon4l	Gm5072	0.17486	0.62439
Gon4l	Nup62cl	0.05833	0.52576
Gon4l	Vkorc1	0.63458	0.69189
Gon4l	Eif3b	0.99527	0.97848
Gon4l	Ing4	-0.04788	0.98948
Gon4l	Rilp	-0.89661	0.75437
Gon4l	Adam1b	0.08642	0.75677
Gon4l	Med10	-0.48182	0.86203
Gon4l	Rtcb	-0.22852	0.99488
Gon4l	Dcaf11	-0.88066	0.95346
Gon4l	Slco1b2	0.35679	0.2676
Gon4l	Rabgap1l	-0.2837	0.2676
Gon4l	Igfbp7	-0.81585	0.84265
Gon4l	Smtn	0.12133	0.72381
Gon4l	Dpf1	0.61351	0.93967
Gon4l	Clic4	0.03898	0.95292
Gon4l	Rnf17	-0.04002	0.2676
Gon4l	Timm10	-0.95943	0.97576
Gon4l	Fbxw5	0.94453	0.96424
Gon4l	Fbxl6	0.99999	0.94095
Gon4l	Kdm2b	0.99976	0.98354
Gon4l	Angptl3	-0.15218	0.2676
Gon4l	Tor1b	-0.04316	0.9563
Gon4l	Vapa	-0.99633	0.98578
Gon4l	H2bc18	0.99338	0.77087
Gon4l	Nol4	-0.17763	0.09645
Gon4l	Fchsd1	0.99951	0.18489
Gon4l	Atp10b	-0.11745	0.09645
Gon4l	C130050O18Rik	0.22088	0.62439
Gon4l	E030030I06Rik	0.32645	0.84037
Gon4l	A630076J17Rik	0.12999	0.68485
Gon4l	Ercc6	-0.07765	0.85232
Gon4l	Dgki	-0.22897	0.82558
Gon4l	Fndc7	0.08535	0.09645
Gon4l	Tmem251	-0.99966	0.83673
Gon4l	Bcorl1	0.53191	0.2676
Gon4l	Itpkb	-0.13254	0.41259
Gon4l	Trappc11	-0.54532	0.67954
Gon4l	Ccbe1	-0.07422	0.47404
Gon4l	Tnpo3	0.6318	0.56773
Gon4l	Atp11c	-0.98481	0.86516
Gon4l	Enpp6	-0.17347	0.41259
Gon4l	5330439B14Rik	0.26746	0.34392
Gon4l	Scimp	0.03544	0.52576
Gon4l	Zfp459	-0.42506	0.09645
Gon4l	4930407I10Rik	-0.12352	0.18489
Gon4l	Atg2a	0.84177	0.96904
Gon4l	Gm14325	-1	0.94235
Gon4l	Tmem67	0.06143	0.47404
Gon4l	Acot11	-0.03937	0.76521
Gon4l	Adgrl1	0.99303	0.9609
Gon4l	Fnd3c2	-0.33284	0.7725
Gon4l	Proser3	0.99737	0.94334
Gon4l	Gm867	0.05237	0.77131
Gon4l	Cyp3a44	0.54037	0.65096
Gon4l	B430212C06Rik	0.45468	0.34392
Gon4l	Mia3	0.26398	0.98928
Gon4l	Kdm7a	0.07674	0.18489
Gon4l	Plekhm1	-0.17044	0.81709
Gon4l	Tas2r117	0.04384	0.56773
Gon4l	Rtl1	-0.19256	0.09645
Gon4l	Gpr141	-0.10969	0.09645
Gon4l	Defb39	0.49889	0.09645
Gon4l	Rdh18-ps	0.33818	0.18489
Gon4l	Gm20736	0.13808	0.09645
Gon4l	Ermard	-0.43984	0.7077
Gon4l	Abca17	0.04412	0.56773
Gon4l	Arhgef33	0.88606	0.64203
Gon4l	Greb1l	-0.05661	0.96285
Gon4l	Mirt1	-0.10316	0.34392
Gon4l	Marchf4	-0.04635	0.09645
Gon4l	Atp2b4	-0.26594	0.2676
Gon4l	Kif14	0.45072	0.56773
Gon4l	Iars2	0.63413	0.09645
Gon4l	Nsl1	0.83478	0.91803
Gon4l	Lonrf2	-0.43098	0.2676
Gon4l	Nr1h5	-0.24149	0.18489
Gon4l	Pdp1	0.82811	0.09645
Gon4l	Armh1	0.41526	0.75296
Gon4l	Oog2	0.06348	0.47404
Gon4l	Ccdc27	-0.19634	0.18489
Gon4l	Rbm33	1	0.92249
Gon4l	Adgrf3	0.34138	0.18489
Gon4l	Cep135	-0.99996	0.86187
Gon4l	Thap6	0.03691	0.77581
Gon4l	Fbrsl1	0.32309	0.34392
Gon4l	Cracr2a	-0.06104	0.18489
Gon4l	Vmn2r43	0.28386	0.41259
Gon4l	Lmtk3	0.35943	0.2676
Gon4l	Adam26b	-0.1662	0.7648
Gon4l	Cpxcr1	-0.05055	0.56773
Gon4l	Olfr128	-0.62398	0.18489
Gon4l	Obp2b	0.13295	0.41259
Gon4l	Vmn1r119	0.11759	0.09645
Gon4l	BC061237	0.06456	0.41259
Gon4l	Tas2r129	0.07396	0.7489
Gon4l	Mettl7a2	-0.17928	0.56773
Gon4l	Flrt2	-0.43868	0.66477
Gon4l	Mrgprb5	0.09253	0.47404
Gon4l	Vmn1r179	0.38829	0.62439
Gon4l	Vmn1r181	0.039	0.47404
Gon4l	Olfr209	0.0762	0.75645
Gon4l	Olfr251	0.10164	0.2676
Gon4l	Ano7	-0.09767	0.60025
Gon4l	Bex4	-0.08142	0.98157
Gon4l	BC053393	-0.34301	0.2676
Gon4l	BC031181	0.2547	0.85597
Gon4l	Neurl2	0.99517	0.74335
Gon4l	4930404N11Rik	-0.86548	0.2676
Gon4l	Fam71b	-0.16148	0.81751
Gon4l	Cyp2c68	0.07491	0.66758
Gon4l	Olfr1197	0.15932	0.41259
Gon4l	Micos10	-0.99997	0.90504
Gon4l	BB014433	0.13258	0.60025
Gon4l	Krtap4-16	-0.03775	0.18489
Gon4l	Rab44	0.45845	0.60025
Gon4l	Gsdma3	0.16299	0.2676
Gon4l	Taar8c	0.10436	0.09645
Gon4l	Chrna10	-0.49486	0.86436
Gon4l	Hspa14	0.05187	0.81292
Gon4l	Spag6l	-0.38587	0.2676
Gon4l	Ero1a	-0.04636	0.34392
Gon4l	Elane	0.27939	0.83871
Gon4l	Sirt6	0.3361	0.62439
Gon4l	Fbh1	-0.06673	0.9613
Gon4l	Fbxo17	-0.05006	0.2676
Gon4l	Rgs3	0.09727	0.41259
Gon4l	Spast	-0.94131	0.2676
Gon4l	Il22	-0.04721	0.79343
Gon4l	Rab11fip5	-0.52032	0.62439
Gon4l	Mfhas1	0.06567	0.74335
Gon4l	Wwc2	0.99812	0.98952
Gon4l	Parp8	-0.48623	0.2676
Gon4l	Trmt10c	-0.99843	0.96899
Gon4l	Ldlrad4	-0.76091	0.62439
Gon4l	Echdc1	0.07076	0.18489
Gon4l	Ldhd	-0.06214	0.09645
Gon4l	Cnot11	1	0.98435
Gon4l	Pdlim3	-0.04815	0.99251
Gon4l	Pgrmc1	-0.99927	0.96095
Gon4l	Sdcbp	-0.99779	0.97599
Gon4l	Tslp	0.33566	0.67749
Gon4l	Nap1l1	-0.98222	0.96823
Gon4l	Vti1b	-0.70082	0.9674
Gon4l	Caprin1	-0.9995	0.9213
Gon4l	Svs2	0.05251	0.09645
Gon4l	Celsr2	0.53196	0.92431
Gon4l	Gpatch11	0.23286	0.41259
Gon4l	Deaf1	-0.08417	0.09645
Gon4l	Ccl26	0.55989	0.62439
Gon4l	Spag5	-0.97072	0.84627
Gon4l	Pbsn	0.11028	0.18489
Gon4l	Gabbr1	0.28484	0.09645
Gon4l	Cpsf3	-0.99792	0.2676
Gon4l	1190007I07Rik	-0.98712	0.77087
Gon4l	Bdp1	-0.66589	0.89587
Gon4l	Cfhr2	0.42675	0.56773
Gon4l	Lrrc6	0.06215	0.18489
Gon4l	Ptpn3	0.99565	0.92552
Gon4l	B020004J07Rik	0.28091	0.72984
Gon4l	Calcrl	0.12982	0.18489
Gon4l	Prrg1	-0.03994	0.85932
Gon4l	Gripap1	-0.04701	0.34392
Gon4l	Fnbp4	0.99986	0.64203
Gon4l	Sfn	0.11584	0.98963
Gon4l	Ift20	-0.99196	0.98433
Gon4l	Snx12	-0.98936	0.52576
Gon4l	Trim3	0.22926	0.77998
Gon4l	Slc2a8	0.99692	0.79781
Gon4l	Tmem131	0.96714	0.99213
Gon4l	Ubqln1	0.14847	0.94167
Gon4l	Ftsj3	-0.99695	0.97838
Gon4l	Cldn14	0.27077	0.78494
Gon4l	Ptbp2	-0.20976	0.18489
Gon4l	Ddx21	-0.9765	0.94486
Gon4l	Uchl5	-0.86191	0.82319
Gon4l	Acin1	0.17694	0.94871
Gon4l	Atl2	0.74842	0.95932
Gon4l	Metap2	-0.98601	0.52576
Gon4l	Ggcx	-0.19594	0.79576
Gon4l	Stam2	-0.49303	0.69261
Gon4l	Pdcd5	-0.98929	0.9974
Gon4l	Tmed2	-0.97407	0.98489
Gon4l	Net1	-0.14321	0.96142
Gon4l	Ptges3	-0.99607	0.98655
Gon4l	Pus1	0.39986	0.47404
Gon4l	Cyb561d2	-0.98848	0.56773
Gon4l	Rab9	-0.95699	0.90756
Gon4l	Mtch2	-0.99995	0.95333
Gon4l	Vps29	-0.99918	0.98694
Gon4l	Naa80	0.60519	0.56773
Gon4l	Suclg1	-0.85382	0.87141
Gon4l	Mbtps1	0.96126	0.88172
Gon4l	Rgs19	0.0378	0.18489
Gon4l	Tspan6	-0.92213	0.95939
Gon4l	Pard6a	0.86717	0.79153
Gon4l	Rbms2	0.072	0.94453
Gon4l	Septin6	-0.1133	0.82371
Gon4l	Klk11	-0.04551	0.2676
Gon4l	Ube2d2a	0.27813	0.79928
Gon4l	Vmn2r26	0.36338	0.77205
Gon4l	Raet1d	-0.16807	0.09645
Gon4l	Phax	-0.99941	0.79016
Gon4l	Pigo	0.99818	0.84219
Gon4l	Clcf1	0.11192	0.47404
Gon4l	Brinp1	0.05761	0.85648
Gon4l	Miox	0.53456	0.47404
Gon4l	Rnf14	-0.99981	0.74335
Gon4l	Tssc4	-0.06945	0.88815
Gon4l	Brd4	0.99999	0.97634
Gon4l	Retnlb	-0.48634	0.65083
Gon4l	Retn	0.03861	0.70684
Gon4l	Cramp1l	0.9995	0.56773
Gon4l	Scgb1b2	0.26958	0.18489
Gon4l	Insyn2b	0.40604	0.34392
Gon4l	Isg20	-0.18553	0.56773
Gon4l	Piwil1	0.41674	0.18489
Gon4l	Cdon	0.87379	0.34392
Gon4l	Pidd1	0.03928	0.96433
Gon4l	Rhbg	-0.34283	0.60025
Gon4l	1700123O20Rik	-0.58174	0.8526
Gon4l	Tdh	-0.97486	0.67737
Gon4l	Nectin3	-0.97426	0.74335
Gon4l	Pias4	0.99986	0.98213
Gon4l	Med12	0.99915	0.93161
Gon4l	Psmd14	-0.99875	0.95068
Gon4l	Trappc4	-0.94965	0.93752
Gon4l	Mrpl38	0.8015	0.91586
Gon4l	Dcpp3	0.19821	0.09645
Gon4l	Nhlrc4	0.11077	0.18489
Gon4l	Cyp3a57	0.1401	0.18489
Gon4l	Ripply1	0.36978	0.64996
Gon4l	Slc38a6	0.24315	0.83289
Gon4l	E330020D12Rik	0.31383	0.09645
Gon4l	Vmn1r194	-0.17747	0.84211
Gon4l	Cntnap5a	0.04163	0.82267
Gon4l	Trim71	1	0.99926
Gon4l	Syne1	0.04886	0.52576
Gon4l	Ctsm	0.09635	0.18489
Gon4l	Trpv6	-0.69534	0.52576
Gon4l	Slc5a4b	0.10721	0.09645
Gon4l	Pes1	-0.99829	0.98987
Gon4l	Asb1	0.40633	0.6453
Gon4l	Gm7337	-0.03831	0.34392
Gon4l	Map3k20	0.30551	0.18489
Gon4l	Asph	-0.18183	0.83975
Gon4l	Dtd1	0.2932	0.88449
Gon4l	Rogdi	0.93619	0.94749
Gon4l	Cndp2	-0.96951	0.66477
Gon4l	Cwc15	-0.1831	0.47404
Gon4l	Txndc12	-0.99235	0.95823
Gon4l	Eif3f	0.99998	0.90579
Gon4l	Cep20	-0.98691	0.52576
Gon4l	Rmnd5b	-0.12436	0.76027
Gon4l	Tipin	0.50304	0.93347
Gon4l	Znrd1	-0.99914	0.95145
Gon4l	Ska2	-0.97451	0.944
Gon4l	Anapc11	0.04315	0.93353
Gon4l	Rtl8a	-0.9723	0.89113
Gon4l	Lce1g	0.10941	0.7536
Gon4l	Med7	-0.97423	0.41259
Gon4l	Ndufb9	-0.99407	0.95608
Gon4l	Rpl7l1	0.21416	0.89639
Gon4l	Pno1	-0.98729	0.86794
Gon4l	Camk2n1	-0.0596	0.73051
Gon4l	Dpy30	-0.87876	0.95831
Gon4l	Dnajc5b	-0.09	0.34392
Gon4l	Pla2g12a	0.62112	0.34392
Gon4l	Chmp4c	-0.85884	0.18489
Gon4l	Lsm5	-0.99993	0.83586
Gon4l	Sar1b	-0.62584	0.93866
Gon4l	Slc7a6os	-0.57741	0.79858
Gon4l	Chchd7	-0.96156	0.96886
Gon4l	Cnpy4	-0.98582	0.85586
Gon4l	Gm44505	0.03639	0.97708
Gon4l	Nova1	0.0874	0.74348
Gon4l	Mrpl51	0.207	0.09645
Gon4l	Dda1	0.12348	0.96111
Gon4l	Chtop	0.9935	0.81468
Gon4l	Rwdd1	0.99246	0.80649
Gon4l	3930402G23Rik	-0.8161	0.56773
Gon4l	Aggf1	1	0.98668
Gon4l	Sppl2a	0.22726	0.89941
Gon4l	Crls1	-0.99333	0.95383
Gon4l	Fastk	-0.04759	0.85782
Gon4l	Ube2v1	0.99969	0.94078
Gon4l	Ubr7	0.0598	0.94798
Gon4l	Spcs2	-0.6103	0.70657
Gon4l	Golph3	-0.16454	0.64203
Gon4l	Rbm24	-0.94568	0.47404
Gon4l	Uqcrfs1	-0.65759	0.41259
Gon4l	Plaat5	0.48631	0.2676
Gon4l	Gm8787	-0.25092	0.34392
Gon4l	Duoxa2	-0.58975	0.09645
Gon4l	Tmem223	0.07578	0.95543
Gon4l	Wdr45b	0.99996	0.9634
Gon4l	Acadsb	-0.99937	0.93567
Gon4l	Lonp2	-0.99639	0.92575
Gon4l	Fip1l1	-0.11024	0.96172
Gon4l	Fank1	-0.05677	0.18489
Gon4l	Swsap1	0.99969	0.97818
Gon4l	Golt1b	-0.07234	0.98227
Gon4l	Lap3	-0.05033	0.2676
Gon4l	Riox2	0.3241	0.92018
Gon4l	Tmem88	0.93931	0.82944
Gon4l	Fancl	-0.90422	0.64203
Gon4l	Dnajb4	0.4148	0.70657
Gon4l	Tbc1d7	-0.75842	0.09645
Gon4l	Vma21	0.16577	0.2676
Gon4l	Ceacam14	-0.35245	0.56773
Gon4l	Cuedc2	-0.98691	0.95183
Gon4l	Tspan31	-0.99997	0.87689
Gon4l	Gp2	0.05442	0.84814
Gon4l	Kbtbd4	0.05106	0.87869
Gon4l	Psmd9	-0.9998	0.95883
Gon4l	Eef1g	0.99997	0.88476
Gon4l	Plekho1	-0.49734	0.18489
Gon4l	Tbc1d20	1	0.97769
Gon4l	Fam220a	0.04868	0.81169
Gon4l	Washc3	0.40082	0.97825
Gon4l	Ccdc137	-0.70074	0.79016
Gon4l	Bag4	0.99581	0.94775
Gon4l	Erp29	-0.97271	0.89463
Gon4l	Nts	-0.14553	0.2676
Gon4l	Nudcd1	-0.1408	0.47404
Gon4l	Ap4b1	-0.37851	0.94612
Gon4l	Tmed9	-0.99999	0.94619
Gon4l	Gpr89	-0.18558	0.71742
Gon4l	Gstcd	0.99718	0.88324
Gon4l	Mgat4d	0.05218	0.2676
Gon4l	Dusp6	0.96784	0.9629
Gon4l	4930548H24Rik	-0.52349	0.34392
Gon4l	Hapln3	-0.93736	0.77087
Gon4l	Aldh3b1	-0.26767	0.85273
Gon4l	Prss37	0.07789	0.2676
Gon4l	Polr2g	-0.99295	0.98256
Gon4l	Slc38a2	-0.68988	0.97936
Gon4l	Dalrd3	0.93891	0.97338
Gon4l	Poldip2	0.76118	0.91023
Gon4l	Echdc3	-0.99205	0.62439
Gon4l	Ccdc80	-0.82686	0.75567
Gon4l	Ppm1m	0.98551	0.98195
Gon4l	Plpp3	-0.999	0.99091
Gon4l	Mak16	-0.46537	0.56773
Gon4l	Ube2f	-0.99999	0.98238
Gon4l	Myl12b	-0.77354	0.94775
Gon4l	Kmt5a	-0.04074	0.74335
Gon4l	Hormad1	0.13378	0.47404
Gon4l	Bphl	0.04686	0.60025
Gon4l	Pdzd2	-0.11666	0.70959
Gon4l	Pak1ip1	-0.45021	0.82308
Gon4l	Entr1	0.96617	0.9204
Gon4l	Spire1	0.99427	0.97783
Gon4l	Ebpl	-0.64076	0.95963
Gon4l	Sympk	0.9832	0.97924
Gon4l	Ndufb4	-0.94409	0.94336
Gon4l	Ndufb2	-0.99814	0.97415
Gon4l	Nudt21	-0.86036	0.97528
Gon4l	Fam166a	-0.04607	0.6439
Gon4l	Fam114a1	-0.99344	0.09645
Gon4l	Ccdc88c	-0.08503	0.93768
Gon4l	Ndufa8	-0.99891	0.95549
Gon4l	Tspan11	0.12311	0.71211
Gon4l	Ciao2b	-0.07913	0.34392
Gon4l	Caly	-0.13934	0.2676
Gon4l	Rtn4	-0.22512	0.85518
Gon4l	Ppm1f	0.39065	0.66477
Gon4l	Gdpd3	-0.99753	0.79671
Gon4l	Tm2d3	-0.0403	0.75879
Gon4l	Klk5	0.38547	0.09645
Gon4l	Ifitm1	-0.99996	0.90922
Gon4l	Tmem214	0.42835	0.94927
Gon4l	Sync	-0.04404	0.41259
Gon4l	Ankrd46	-0.99994	0.96454
Gon4l	Dtwd2	-0.98461	0.77087
Gon4l	Tmcc2	-0.69588	0.78375
Gon4l	Abhd13	-0.13992	0.60025
Gon4l	Ubap2	0.95866	0.99686
Gon4l	Ptcd2	-0.50716	0.84982
Gon4l	Spcs1	-0.99997	0.88933
Gon4l	Isca1	-0.99791	0.98394
Gon4l	Ebna1bp2	-0.09055	0.64203
Gon4l	Psmd11	-0.55363	0.56773
Gon4l	Alkbh3	-0.9091	0.91107
Gon4l	Ubr4	1	0.97337
Gon4l	Vstm5	-0.52734	0.81358
Gon4l	Rhebl1	0.97935	0.84386
Gon4l	Dtwd1	0.12814	0.68712
Gon4l	Naxd	-0.63862	0.86423
Gon4l	Cypt3	-0.14387	0.09645
Gon4l	1700019M22Rik	0.16498	0.18489
Gon4l	Klk12	0.16642	0.80739
Gon4l	Lce3f	-0.27812	0.47404
Gon4l	Avpi1	-0.06954	0.95965
Gon4l	Mrln	-0.04557	0.62439
Gon4l	Afg3l2	-0.06408	0.34392
Gon4l	Exosc8	-0.88029	0.98515
Gon4l	Cad	0.99985	0.41259
Gon4l	Rpain	0.97632	0.86284
Gon4l	Dph5	-0.6066	0.66477
Gon4l	Aldh16a1	0.19798	0.09645
Gon4l	Smap2	0.53775	0.2676
Gon4l	Tprkb	0.04658	0.47404
Gon4l	Polr2f	-0.84627	0.88789
Gon4l	Rab43	-0.54581	0.18489
Gon4l	1810064F22Rik	0.35538	0.34392
Gon4l	Exoc1	-0.32067	0.2676
Gon4l	Tspo2	0.37151	0.75377
Gon4l	Sdr9c7	0.26878	0.75437
Gon4l	Odf3b	-0.22972	0.66477
Gon4l	Tmem143	0.79273	0.93089
Gon4l	Gorasp2	-0.99915	0.87826
Gon4l	Psmd1	-0.33185	0.62439
Gon4l	Dazap1	-0.97889	0.47404
Gon4l	Fuz	0.0455	0.60025
Gon4l	Ndufab1	-0.97963	0.91911
Gon4l	Iyd	0.03631	0.47404
Gon4l	Asnsd1	-0.99842	0.94677
Gon4l	Draxin	-0.30418	0.47404
Gon4l	Dhrs13	-0.97226	0.79804
Gon4l	Mipep	0.06234	0.41259
Gon4l	5730403I07Rik	0.85219	0.72268
Gon4l	Wars2	0.15022	0.47404
Gon4l	Mutyh	0.99999	0.96892
Gon4l	Fam189a1	-0.49814	0.09645
Gon4l	Oip5	-0.68864	0.95992
Gon4l	Gpr137c	-0.16096	0.82024
Gon4l	Ubr5	0.03639	0.92085
Gon4l	Hmgxb4	-0.39981	0.95872
Gon4l	Spag9	-1	0.96169
Gon4l	Slc22a16	0.16434	0.70993
Gon4l	4921524L21Rik	0.03589	0.2676
Gon4l	Mmrn1	0.5876	0.18489
Gon4l	Spata1	0.32948	0.52576
Gon4l	Naa40	0.61505	0.96313
Gon4l	4933401B06Rik	0.05689	0.80856
Gon4l	Arhgap19	1	0.97673
Gon4l	Scara5	-0.0468	0.09645
Gon4l	Sdhaf3	-0.32858	0.2676
Gon4l	Lrrfip2	0.96503	0.81165
Gon4l	Rcbtb1	0.73081	0.56773
Gon4l	Wdr31	0.98741	0.92362
Gon4l	Prr16	0.04611	0.09645
Gon4l	Ptk7	0.1759	0.97124
Gon4l	Zgrf1	0.07213	0.41259
Gon4l	0610010F05Rik	0.3459	0.09645
Gon4l	Atp5h	-0.9314	0.97973
Gon4l	Tmem25	0.85701	0.78579
Gon4l	Cdc5l	-0.61368	0.68476
Gon4l	Ubiad1	0.08212	0.83848
Gon4l	Osbpl3	0.03919	0.93161
Gon4l	Coasy	0.58728	0.09645
Gon4l	Gtf3c2	-0.08194	0.86196
Gon4l	Ap2b1	0.08768	0.94386
Gon4l	Ing3	0.99885	0.97724
Gon4l	Iqcm	0.96829	0.76541
Gon4l	Dcaf7	0.14391	0.66477
Gon4l	Pdia6	-0.92217	0.97399
Gon4l	Coq2	-0.98921	0.93515
Gon4l	Cand1	0.99999	0.85364
Gon4l	Tmem79	-0.24458	0.98166
Gon4l	Rpap3	-0.08114	0.86187
Gon4l	Cars2	-0.34073	0.87345
Gon4l	Endod1	-0.99069	0.94175
Gon4l	Rnf135	0.2451	0.91165
Gon4l	Tmco6	0.99972	0.94107
Gon4l	Slc39a5	-0.71757	0.62439
Gon4l	Trmu	-0.16013	0.47404
Gon4l	Slc39a4	-0.17693	0.18489
Gon4l	Urgcp	-0.43019	0.52576
Gon4l	1810055G02Rik	0.99563	0.64203
Gon4l	Ush1c	0.75368	0.68064
Gon4l	Aplf	0.31665	0.52576
Gon4l	Dscc1	-0.95398	0.88201
Gon4l	Ddhd2	0.09079	0.93541
Gon4l	Chst14	-0.07267	0.18489
Gon4l	Otud6b	-0.99705	0.84498
Gon4l	Klhl40	0.8356	0.18489
Gon4l	Palld	-0.63904	0.89916
Gon4l	2210016L21Rik	1	0.98148
Gon4l	Katnbl1	-0.98093	0.62439
Gon4l	Dnajc25	-0.71372	0.97785
Gon4l	Rrp1b	0.99949	0.9886
Gon4l	Tmem87b	-0.6221	0.70657
Gon4l	Tspyl4	-0.11283	0.18489
Gon4l	Atxn7l2	0.9995	0.92774
Gon4l	Lypd1	0.9584	0.56773
Gon4l	Tmem209	-0.44767	0.84269
Gon4l	Selenoh	-0.13429	0.91399
Gon4l	2700097O09Rik	-0.53172	0.70679
Gon4l	Fam117b	-0.07971	0.41259
Gon4l	Ndc1	-0.99865	0.94901
Gon4l	Pard3b	-0.08787	0.56773
Gon4l	Xlr4c	0.1023	0.66566
Gon4l	Asphd2	0.95434	0.79763
Gon4l	Ndufv2	-0.93426	0.83586
Gon4l	Phykpl	-0.13809	0.95299
Gon4l	Zfp493	-0.14601	0.8303
Gon4l	Emc7	-0.99701	0.9769
Gon4l	Camk2n2	0.99944	0.95673
Gon4l	Slc22a23	-0.09146	0.96603
Gon4l	Pear1	-0.04397	0.83324
Gon4l	C9orf72	-0.0606	0.41259
Gon4l	1700034I23Rik	-0.04269	0.75216
Gon4l	Actrt1	0.05206	0.41259
Gon4l	Fam177a	0.06191	0.92786
Gon4l	Dusp21	-0.07136	0.52576
Gon4l	Ndufaf7	0.07283	0.34392
Gon4l	Tex36	0.35269	0.18489
Gon4l	Tmem198b	-0.07748	0.81593
Gon4l	Fam110a	0.17391	0.90457
Gon4l	Ccdc175	-0.33814	0.52576
Gon4l	Als2	0.21487	0.94564
Gon4l	Phf8-ps	-0.21815	0.6799
Gon4l	Ttf2	1	0.95986
Gon4l	Crot	-0.18772	0.18489
Gon4l	Dmgdh	0.37439	0.47404
Gon4l	Nuak2	-0.76847	0.97381
Gon4l	Opa1	0.67524	0.70714
Gon4l	Unkl	-0.04065	0.83914
Gon4l	Acot12	-0.18379	0.18489
Gon4l	Elp3	-0.24988	0.77654
Gon4l	Cep97	0.30278	0.41259
Gon4l	Aven	0.30698	0.34392
Gon4l	Rptor	0.99987	0.94856
Gon4l	Dpp8	-0.94742	0.86814
Gon4l	Ttc25	0.359	0.34392
Gon4l	Tc2n	0.08034	0.34392
Gon4l	Polr3c	-0.05625	0.56773
Gon4l	Pus10	-0.71945	0.89946
Gon4l	Pck2	-0.05093	0.52576
Gon4l	Fer1l4	0.25361	0.47404
Gon4l	Rasgef1c	0.0989	0.47404
Gon4l	Kbtbd12	0.12082	0.09645
Gon4l	Slc25a54	0.39379	0.2676
Gon4l	Rhoh	-0.30302	0.2676
Gon4l	Dhcr24	1	0.98799
Gon4l	Rab3il1	-0.14296	0.18489
Gon4l	Ppa2	0.12463	0.34392
Gon4l	Wipi2	1	0.98037
Gon4l	Morn3	-0.03837	0.18489
Gon4l	Ube2dnl2	0.1195	0.64203
Gon4l	Lysmd4	-0.09251	0.92043
Gon4l	Zc2hc1b	0.11802	0.86327
Gon4l	Rprd2	0.98294	0.69436
Gon4l	Mfsd13a	0.99998	0.9386
Gon4l	Ppp1r1c	0.50269	0.09645
Gon4l	Cep43	0.06783	0.79691
Gon4l	Etnk1	0.99685	0.82024
Gon4l	Spp2	-0.07879	0.65201
Gon4l	Ccdc7b	0.81947	0.62439
Gon4l	Fabp12	0.31236	0.47404
Gon4l	Fastkd2	0.68572	0.84242
Gon4l	Rai14	-0.94222	0.41259
Gon4l	Rilpl1	0.5208	0.87273
Gon4l	Mpp7	-0.18234	0.2676
Gon4l	Lca5	0.99936	0.09645
Gon4l	Prame	0.19984	0.34392
Gon4l	Vmn2r-ps54	0.10646	0.09645
Gon4l	Rnf139	0.11377	0.84721
Gon4l	Vmp1	-0.99061	0.2676
Gon4l	Samd7	-0.11489	0.09645
Gon4l	Srrm2	0.28676	0.99859
Gon4l	Ms4a18	0.15086	0.87452
Gon4l	Gbp8	-0.05127	0.41259
Gon4l	Ttpal	-0.94367	0.60025
Gon4l	Mtif3	0.99859	0.99213
Gon4l	Slc24a2	0.28884	0.52576
Gon4l	1700012A03Rik	-0.12297	0.47404
Gon4l	Smkr-ps	0.21648	0.09645
Gon4l	1700028K03Rik	0.06608	0.78212
Gon4l	Kndc1	0.99803	0.18489
Gon4l	Glt8d1	-0.99775	0.96232
Gon4l	Ift46	0.03717	0.09645
Gon4l	Srxn1	0.40633	0.73459
Gon4l	Upp2	-0.11492	0.18489
Gon4l	Arpc2	-0.99961	0.96821
Gon4l	Snx27	1	0.99539
Gon4l	Mtif2	1	0.97976
Gon4l	Usp42	0.72092	0.8877
Gon4l	Sdccag8	0.07484	0.41259
Gon4l	Sult2a8	0.14304	0.2676
Gon4l	Fam219aos	0.27363	0.18489
Gon4l	Col25a1	-0.60381	0.85931
Gon4l	Kdm8	0.99945	0.60025
Gon4l	1700109H08Rik	0.18891	0.98238
Gon4l	Ankrd11	1	0.99523
Gon4l	Mtmr2	-0.95949	0.70657
Gon4l	Hnrnpa0	0.99686	0.94756
Gon4l	Wdr82	-0.99992	0.95795
Gon4l	Ankrd55	0.33554	0.47404
Gon4l	Kidins220	-0.86118	0.96334
Gon4l	Ddx10	0.91011	0.47404
Gon4l	Usp45	0.99997	0.09645
Gon4l	Ehmt1	1	0.97995
Gon4l	Lcn12	0.11583	0.18489
Gon4l	Rnf170	0.6299	0.47404
Gon4l	Krba1	0.17549	0.91755
Gon4l	Msl2	-0.1684	0.88444
Gon4l	Sbf1	0.96853	0.93918
Gon4l	4930528H21Rik	0.17732	0.68603
Gon4l	Ninl	-0.27354	0.73122
Gon4l	Nxpe2	0.94339	0.52576
Gon4l	Klhdc8b	-0.97284	0.74568
Gon4l	Ccdc88b	0.07274	0.09645
Gon4l	1700034E13Rik	-0.10584	0.7162
Gon4l	Ccdc190	-0.22668	0.6718
Gon4l	Mrpl9	0.33476	0.88149
Gon4l	Ly6g6g	0.03935	0.18489
Gon4l	Troap	0.99898	0.99494
Gon4l	Rictor	-0.4788	0.56773
Gon4l	Spata2l	0.03561	0.09645
Gon4l	Ak7	-0.1517	0.18489
Gon4l	Igsf3	1	0.97689
Gon4l	Chsy3	0.09285	0.2676
Gon4l	Gas2l1	-0.06792	0.09645
Gon4l	Fbxo34	0.10515	0.68975
Gon4l	Pdcl2	-0.04588	0.2676
Gon4l	Mettl27	0.99882	0.60025
Gon4l	Ntng1	0.63156	0.52576
Gon4l	Fgf16	-0.18837	0.2676
Gon4l	Polh	0.99056	0.91769
Gon4l	Chia1	-0.72062	0.60025
Gon4l	Cacng7	0.99999	0.95439
Gon4l	Pramel1	-0.06488	0.41259
Gon4l	Tex13b	0.20771	0.7782
Gon4l	Dpp7	-0.99934	0.887
Gon4l	Smarcd1	0.99946	0.99454
Gon4l	Cemip2	1	0.70657
Gon4l	Phip	0.94122	0.34392
Gon4l	Rnf123	0.15873	0.88344
Gon4l	Nat8f2	0.10209	0.78281
Gon4l	Gpr45	0.13602	0.64203
Gon4l	Pcdhgb2	-0.23746	0.64203
Gon4l	Rnase2a	-0.09827	0.41259
Gon4l	Serpinb9g	0.51422	0.18489
Gon4l	Pcdhb2	0.0815	0.6436
Gon4l	Pcdhb20	-0.58888	0.7085
Gon4l	Trim33	0.06536	0.09645
Gon4l	Pdxdc1	-0.86016	0.71217
Gon4l	Pag1	-0.30316	0.09645
Gon4l	Ubqln4	0.04643	0.98324
Gon4l	Rcc1l	-0.88915	0.66477
Gon4l	Sfxn3	-0.86244	0.56773
Gon4l	Cadm3	0.0432	0.52576
Gon4l	Hmgn3	-0.9678	0.97708
Gon4l	Nlrp4f	-0.31389	0.09645
Gon4l	Rdh10	-0.68303	0.34392
Gon4l	Rab3gap2	0.77809	0.09645
Gon4l	Fcrla	-0.17553	0.74547
Gon4l	Clp1	-0.97781	0.93751
Gon4l	Dnajc24	-0.73256	0.64293
Gon4l	Golga2	0.99939	0.60025
Gon4l	4933434E20Rik	-0.84958	0.99424
Gon4l	Ifi44	0.20682	0.47404
Tbx18	Olfr239	0.63708	0.74335
Tbx18	Bmt2	0.03977	0.18489
Tbx18	Slco2b1	0.19729	0.18489
Tbx18	Phkb	0.14053	0.34392
Tbx18	Phldb1	-0.67581	0.18489
Tbx18	B630019K06Rik	-0.08783	0.09645
Tbx18	Calhm5	0.04356	0.18489
Tbx18	Wdr92	-0.14098	0.41259
Tbx18	Adcy3	-0.09881	0.41259
Tbx18	Zfp119a	-0.12674	0.18489
Tbx18	Akr1c18	-0.16759	0.18489
Tbx18	Espl1	0.23019	0.8529
Tbx18	Slc51a	-0.0469	0.34392
Tbx18	Dlk2	-0.0424	0.71022
Tbx18	Rrp12	0.06486	0.18489
Tbx18	Cyp2c50	-0.04789	0.47404
Tbx18	Unc5a	-0.10377	0.41259
Tbx18	Aldh1l1	-0.13472	0.70747
Tbx18	Slc22a7	-0.48146	0.60025
Tbx18	Rnpepl1	-0.28389	0.41259
Tbx18	Ibtk	0.69466	0.62439
Tbx18	Ms4a7	-0.08656	0.81678
Tbx18	Scn2a	0.07182	0.09645
Tbx18	Slc8a3	0.0959	0.77866
Tbx18	Abca2	0.04062	0.09645
Tbx18	Aldoa	0.31807	0.77579
Tbx18	B3galt6	-0.11674	0.60025
Tbx18	Aqp1	0.1738	0.60025
Tbx18	Serpinc1	0.0546	0.67046
Tbx18	Bdnf	0.04698	0.47404
Tbx18	Blm	0.08878	0.60025
Tbx18	Smyd1	-0.13312	0.18489
Tbx18	C4bp	-0.11938	0.69368
Tbx18	Camk2g	0.08873	0.80552
Tbx18	Cd6	-0.06294	0.34392
Tbx18	Cdh13	0.11944	0.73168
Tbx18	Chek1	0.17108	0.2676
Tbx18	Ccr1	0.24235	0.34392
Tbx18	Abcc2	-0.24522	0.09645
Tbx18	Cnga2	-0.07828	0.2676
Tbx18	Cnp	-0.08922	0.09645
Tbx18	Col19a1	0.13979	0.18489
Tbx18	Cp	0.05824	0.52576
Tbx18	Cpt1b	0.03766	0.41259
Tbx18	Cr2	-0.05936	0.09645
Tbx18	Hapln1	-0.38449	0.41259
Tbx18	Cry2	-0.04175	0.68405
Tbx18	Crybb1	-0.65906	0.60025
Tbx18	Cycs	0.04153	0.2676
Tbx18	Dao	-0.0522	0.2676
Tbx18	Defa6	-0.08127	0.41259
Tbx18	Dnajc1	0.05887	0.34392
Tbx18	Dnm1	0.0656	0.09645
Tbx18	S1pr4	0.06913	0.34392
Tbx18	Egf	0.05433	0.47404
Tbx18	Cela2a	0.13967	0.18489
Tbx18	Eln	-0.07037	0.79032
Tbx18	Enam	0.83668	0.47404
Tbx18	Epb41l3	0.05597	0.62439
Tbx18	Epb41l4a	-0.35078	0.52576
Tbx18	Epha3	0.03741	0.09645
Tbx18	Fabp2	0.15054	0.7265
Tbx18	Fcnb	-0.09601	0.18489
Tbx18	Fdxr	0.07425	0.34392
Tbx18	Fzd4	0.04229	0.52576
Tbx18	Gal	-0.16505	0.47404
Tbx18	Gja3	-0.0993	0.09645
Tbx18	Gnat1	0.32115	0.18489
Tbx18	Gria1	0.23376	0.18489
Tbx18	H2-DMb1	0.191	0.81207
Tbx18	H2-DMb2	0.04954	0.09645
Tbx18	H2-T23	0.23068	0.41259
Tbx18	Hsd3b1	0.22262	0.52576
Tbx18	Htr2a	0.05577	0.56773
Tbx18	Iapp	-0.89	0.84195
Tbx18	Ido1	0.28576	0.18489
Tbx18	Ifna9	0.10746	0.41259
Tbx18	Ikbkg	0.2196	0.60025
Tbx18	Il1rap	-0.04149	0.34392
Tbx18	Kcnk4	0.05529	0.18489
Tbx18	Kif17	-0.03871	0.2676
Tbx18	Kif2a	-0.03855	0.2676
Tbx18	Klk1b26	0.49893	0.60025
Tbx18	Klra2	0.11128	0.2676
Tbx18	Krt34	-0.38917	0.52576
Tbx18	Lhb	0.05827	0.83767
Tbx18	Lif	-0.43283	0.41259
Tbx18	Lmna	-0.65788	0.41259
Tbx18	Lrp8	0.15472	0.2676
Tbx18	Lrrc23	-0.23642	0.09645
Tbx18	Lrrn2	-0.17901	0.62439
Tbx18	Krtap19-1	0.11713	0.41259
Tbx18	Trhr2	-0.09273	0.34392
Tbx18	Epcam	-0.08042	0.09645
Tbx18	Mbnl3	0.09524	0.64203
Tbx18	Vmn1r23	0.08673	0.41259
Tbx18	Vmn1r199	-0.64824	0.87067
Tbx18	Vmn1r219	0.2278	0.47404
Tbx18	Vmn1r217	0.05718	0.09645
Tbx18	Vmn1r212	-0.05069	0.2676
Tbx18	Trpm1	-0.09916	0.09645
Tbx18	Mmp13	0.12145	0.2676
Tbx18	Mpl	0.80938	0.41259
Tbx18	Grpel2	0.07368	0.09645
Tbx18	Mtm1	0.23229	0.47404
Tbx18	Mttp	-0.20629	0.78177
Tbx18	Myo5b	-0.23542	0.09645
Tbx18	Naip5	0.17532	0.09645
Tbx18	Ncf4	0.04128	0.09645
Tbx18	Nrp2	-0.14029	0.74672
Tbx18	Olfr30	0.21171	0.75839
Tbx18	Olfr60	-0.07254	0.18489
Tbx18	P2rx6	-0.06881	0.74395
Tbx18	Pdcd6	0.56725	0.34392
Tbx18	Phka1	0.05058	0.69415
Tbx18	Plec	-0.37764	0.64203
Tbx18	Plxna3	0.13207	0.09645
Tbx18	Wfdc15b	-0.04692	0.52576
Tbx18	Abcd4	0.21882	0.2676
Tbx18	Rapsn	0.05581	0.67095
Tbx18	Moxd2	0.08652	0.18489
Tbx18	Rbp3	-0.03688	0.6797
Tbx18	Reps1	-0.81694	0.18489
Tbx18	Scp2	-0.04081	0.47404
Tbx18	Cavin2	-0.05727	0.41259
Tbx18	Slc22a2	0.05234	0.18489
Tbx18	Slc4a1	0.17875	0.2676
Tbx18	Snrpb	-0.07028	0.41259
Tbx18	Gm609	-0.46566	0.78238
Tbx18	Cpeb3	-0.05891	0.09645
Tbx18	Ulk4	-0.06391	0.09645
Tbx18	Gps1	0.18692	0.47404
Tbx18	Surf4	-0.15368	0.18489
Tbx18	Surf6	0.04401	0.681
Tbx18	Gtf2h3	-0.05087	0.68824
Tbx18	Unc5d	-0.04013	0.2676
Tbx18	Olfr1373	-0.07	0.09645
Tbx18	Mrgprd	0.67209	0.47404
Tbx18	Cspp1	0.06769	0.78093
Tbx18	Zfp748	-0.13963	0.2676
Tbx18	Ythdf2	0.14152	0.64203
Tbx18	Tbrg4	-0.09827	0.2676
Tbx18	Tcl1	0.09379	0.09645
Tbx18	Tmprss4	0.26196	0.82086
Tbx18	Aldh5a1	0.17958	0.2676
Tbx18	Pstk	0.12175	0.84411
Tbx18	Rcor3	-0.72464	0.09645
Tbx18	Neurl3	0.03863	0.71033
Tbx18	Pyy	0.208	0.41259
Tbx18	Abca8a	-0.46866	0.47404
Tbx18	Th	-0.11688	0.67551
Tbx18	Theg	-0.11937	0.09645
Tbx18	Tnfrsf10b	-0.23707	0.18489
Tbx18	Cd27	0.05486	0.2676
Tbx18	Tyr	0.07661	0.8159
Tbx18	Vegfa	0.34043	0.41259
Tbx18	Fmnl3	-0.07435	0.09645
Tbx18	Wnt10b	-0.08955	0.52576
Tbx18	Xdh	-0.04718	0.34392
Tbx18	Pja2	0.05457	0.2676
Tbx18	Rsl24d1	-0.41703	0.62439
Tbx18	AW554918	0.47628	0.18489
Tbx18	Prdm6	0.11111	0.34392
Tbx18	Cyp2c23	0.18964	0.47404
Tbx18	Rab7b	-0.19195	0.18489
Tbx18	Kcnq5	0.06507	0.41259
Tbx18	Eif5b	-0.07124	0.18489
Tbx18	Cdnf	-0.10379	0.68408
Tbx18	Zfp93	0.10305	0.47404
Tbx18	Gbgt1	0.12894	0.41259
Tbx18	Gpr149	0.03978	0.18489
Tbx18	Ctso	0.52566	0.70657
Tbx18	Acer2	-0.13572	0.69533
Tbx18	Gm572	0.75232	0.60025
Tbx18	Amz1	-0.0478	0.09645
Tbx18	Cyp26b1	-0.3925	0.41259
Tbx18	Gys2	0.68388	0.62439
Tbx18	Caprin2	0.64892	0.09645
Tbx18	Prss58	-0.05995	0.09645
Tbx18	Rasgrp4	0.34783	0.09645
Tbx18	Kctd14	-0.06338	0.34392
Tbx18	Palb2	-0.04785	0.41259
Tbx18	Rtbdn	-0.06766	0.34392
Tbx18	Med17	-0.04056	0.2676
Tbx18	Gm4894	-0.04883	0.18489
Tbx18	Gm4907	0.22999	0.52576
Tbx18	Klhl4	-0.52288	0.41259
Tbx18	Gemin8	0.06008	0.18489
Tbx18	Lrrc10	0.03781	0.09645
Tbx18	Aoc2	0.12398	0.83958
Tbx18	Bpnt1	-0.07168	0.18489
Tbx18	Clec5a	0.25076	0.34392
Tbx18	Def6	0.27023	0.18489
Tbx18	Dido1	0.45558	0.2676
Tbx18	Tlr11	-0.06111	0.09645
Tbx18	Csmd3	-0.37655	0.41259
Tbx18	Osr1	-0.28641	0.2676
Tbx18	AU021092	-0.11497	0.09645
Tbx18	Jcad	-0.06029	0.41259
Tbx18	Lipk	0.15856	0.18489
Tbx18	Spry2	-0.13289	0.65083
Tbx18	Asic4	-0.31686	0.52576
Tbx18	St8sia6	0.6492	0.52576
Tbx18	Azin2	0.09717	0.2676
Tbx18	Klre1	-0.12619	0.41259
Tbx18	Mrgprx2	-0.03895	0.52576
Tbx18	C2cd4a	-0.03985	0.69564
Tbx18	Gask1a	0.04113	0.71297
Tbx18	Kir3dl2	0.03696	0.52576
Tbx18	Polr2h	0.28876	0.77635
Tbx18	Oas1h	-0.11538	0.52576
Tbx18	Atpaf2	0.4009	0.7747
Tbx18	Vmn1r85	-0.63735	0.87486
Tbx18	Olfr479	-0.3554	0.47404
Tbx18	Olfr314	0.12267	0.09645
Tbx18	Olfr285	-0.04492	0.18489
Tbx18	Olfr1537	0.49872	0.71383
Tbx18	Olfr1322	0.06212	0.18489
Tbx18	Olfr1211	0.24443	0.60025
Tbx18	Olfr901	-0.11225	0.2676
Tbx18	Olfr533	0.08257	0.34392
Tbx18	Olfr1137	0.15062	0.2676
Tbx18	Olfr624	0.21421	0.18489
Tbx18	Olfr94	-0.19065	0.6649
Tbx18	Olfr1143	0.04139	0.18489
Tbx18	Olfr809	-0.10265	0.47404
Tbx18	Olfr509	-0.16358	0.34392
Tbx18	Olfr1512	-0.0431	0.80933
Tbx18	Olfr995	-0.07815	0.52576
Tbx18	Olfr993	-0.20646	0.2676
Tbx18	Olfr328	0.25187	0.34392
Tbx18	Olfr968	0.0738	0.09645
Tbx18	Olfr344	-0.18515	0.88487
Tbx18	Olfr120	0.35112	0.52576
Tbx18	Olfr734	0.53559	0.64203
Tbx18	Olfr1462	0.07326	0.71179
Tbx18	Olfr599	0.14127	0.09645
Tbx18	Olfr1426	-0.0546	0.41259
Tbx18	Olfr900	0.37134	0.18489
Tbx18	Olfr1225	0.17335	0.18489
Tbx18	Olfr338	-0.06385	0.41259
Tbx18	Olfr535	0.04337	0.09645
Tbx18	Olfr1413	0.22318	0.18489
Tbx18	Olfr683	0.31272	0.68218
Tbx18	Olfr568	-0.14437	0.41259
Tbx18	Olfr559	0.04176	0.09645
Tbx18	Trim61	-0.05598	0.2676
Tbx18	Cetn1	-0.09052	0.52576
Tbx18	Nubp2	0.0425	0.34392
Tbx18	Slc27a4	0.33003	0.41259
Tbx18	Rapgefl1	0.27932	0.72467
Tbx18	Slc26a11	0.06141	0.18489
Tbx18	Wdfy2	-0.31264	0.18489
Tbx18	Mucl3	-0.03701	0.47404
Tbx18	Ltbp1	0.0489	0.18489
Tbx18	Ddx3y	0.03748	0.41259
Tbx18	Pla2g2e	0.06334	0.09645
Tbx18	Aak1	-0.2275	0.2676
Tbx18	Ephb1	-0.78584	0.77571
Tbx18	BC048403	-0.19034	0.09645
Tbx18	Adamts16	0.1301	0.66477
Tbx18	Ssxb3	-0.13406	0.2676
Tbx18	Rsrp1	-0.11768	0.52576
Tbx18	Usp39	0.62369	0.64203
Tbx18	D6Wsu163e	0.07663	0.18489
Tbx18	Pcsk1n	-0.06041	0.09645
Tbx18	Kdm2b	0.27945	0.71794
Tbx18	Pced1a	0.0646	0.71957
Tbx18	Tmem229a	0.6176	0.62439
Tbx18	D830046C22Rik	-0.5342	0.56773
Tbx18	Gchfr	0.05195	0.72137
Tbx18	Tcp11l1	-0.1376	0.2676
Tbx18	Akain1	0.0599	0.09645
Tbx18	Sirpb1a	0.09942	0.52576
Tbx18	Dnah2	-0.04016	0.09645
Tbx18	Treml2	-0.03994	0.34392
Tbx18	Mcc	-0.05845	0.18489
Tbx18	Hecw2	-0.20671	0.18489
Tbx18	Pigk	0.33844	0.41259
Tbx18	Rnf150	-0.13868	0.18489
Tbx18	Mapk15	-0.22661	0.60025
Tbx18	Lcn10	0.20978	0.34392
Tbx18	Gm12794	-0.10881	0.09645
Tbx18	Zfp36l3	-0.0738	0.52576
Tbx18	Acad12	0.05383	0.34392
Tbx18	Endov	0.10331	0.18489
Tbx18	Pramel6	0.08416	0.34392
Tbx18	Plekhm1	-0.25631	0.47404
Tbx18	Pcdhac1	-0.19649	0.18489
Tbx18	Rtl1	0.29836	0.2676
Tbx18	Oxct2b	-0.19235	0.47404
Tbx18	Defb38	0.07549	0.34392
Tbx18	Slc47a2	0.06096	0.2676
Tbx18	Scarf1	-0.18733	0.82726
Tbx18	Rph3al	-0.05944	0.41259
Tbx18	Siah3	-0.98697	0.79385
Tbx18	Dgkh	0.0409	0.2676
Tbx18	Abca17	-0.06147	0.41259
Tbx18	Atp2b4	-0.53196	0.56773
Tbx18	Clec2m	0.28239	0.81356
Tbx18	Vmn2r43	0.904	0.62439
Tbx18	Adam26b	0.29478	0.56773
Tbx18	Cnep1r1	-0.05696	0.09645
Tbx18	Snx22	-0.04555	0.41259
Tbx18	Gm1141	-0.07567	0.09645
Tbx18	Tas2r106	-0.13088	0.18489
Tbx18	Tas2r113	0.03993	0.73193
Tbx18	Tdpoz5	0.4109	0.76154
Tbx18	Banf2	-0.14406	0.41259
Tbx18	BC048644	-0.04989	0.18489
Tbx18	Gm5434	-0.26288	0.2676
Tbx18	Olfr1197	-0.05431	0.09645
Tbx18	Nom1	-0.23093	0.34392
Tbx18	Dupd1	-0.18125	0.60025
Tbx18	Tnni3k	0.03898	0.74636
Tbx18	Apcdd1	-0.0465	0.70908
Tbx18	Taar8c	0.0852	0.69445
Tbx18	Klri1	-0.26401	0.41259
Tbx18	Cfhr1	-0.08653	0.47404
Tbx18	Sirt6	-0.05396	0.18489
Tbx18	Il17rb	-0.15219	0.6958
Tbx18	Klrg1	0.03497	0.86355
Tbx18	Kctd18	0.0372	0.09645
Tbx18	Stbd1	-0.22829	0.47404
Tbx18	Wipi1	-0.0612	0.09645
Tbx18	Pla2g6	0.08965	0.2676
Tbx18	Avpr1a	0.70729	0.41259
Tbx18	Rdh7	-0.17505	0.41259
Tbx18	Bet1l	0.04481	0.2676
Tbx18	Baiap3	-0.0518	0.69039
Tbx18	Ccdc141	-0.05106	0.18489
Tbx18	Erich6	-0.48238	0.62439
Tbx18	Gm13043	-0.04311	0.18489
Tbx18	Crtam	-0.12549	0.67869
Tbx18	Pdzrn3	0.08134	0.18489
Tbx18	Grasp	0.48031	0.47404
Tbx18	Nagk	-0.62437	0.79976
Tbx18	Htra1	0.06361	0.18489
Tbx18	B4galt5	-0.33382	0.41259
Tbx18	Pus1	0.05649	0.41259
Tbx18	B4galt4	0.03701	0.18489
Tbx18	Rbms2	-0.27133	0.2676
Tbx18	Kcnd3	0.05311	0.66523
Tbx18	Pf4	-0.06338	0.56773
Tbx18	Clec1b	-0.05099	0.78319
Tbx18	Serinc4	-0.11996	0.56773
Tbx18	Xlr5a	0.09246	0.09645
Tbx18	Cd200r1	0.04056	0.2676
Tbx18	Rsad2	0.08693	0.09645
Tbx18	Doc2g	0.07382	0.41259
Tbx18	Rfx8	-0.12224	0.09645
Tbx18	C130026I21Rik	0.03619	0.47404
Tbx18	Gm6787	-0.04932	0.81463
Tbx18	Zfp808	0.12812	0.09645
Tbx18	Susd1	0.04049	0.18489
Tbx18	Suv39h2	0.56934	0.47404
Tbx18	Dap3	0.09387	0.41259
Tbx18	Klra33	-0.072	0.41259
Tbx18	Sdhc	-0.11179	0.75112
Tbx18	Smpx	-0.05309	0.34392
Tbx18	Nop10	0.03709	0.87343
Tbx18	Trappc2	0.05697	0.60025
Tbx18	Kcne1l	0.34963	0.09645
Tbx18	Mgst3	-0.05867	0.18489
Tbx18	Cnpy4	-0.05595	0.69641
Tbx18	Sppl2a	0.04433	0.18489
Tbx18	3110001I22Rik	0.08943	0.41259
Tbx18	Ccdc96	0.25195	0.60025
Tbx18	Gskip	-0.32941	0.47404
Tbx18	Zfp869	0.1378	0.09645
Tbx18	Tmem107	0.054	0.18489
Tbx18	Ddx17	-0.23504	0.09645
Tbx18	Ptgr1	-0.16376	0.41259
Tbx18	Nradd	-0.60758	0.47404
Tbx18	Poc5	0.04431	0.34392
Tbx18	Tvp23b	-0.31278	0.76178
Tbx18	Larp6	-0.48631	0.71856
Tbx18	Ciao3	-0.05628	0.09645
Tbx18	Get4	-0.09996	0.77841
Tbx18	Dnajc19	0.08065	0.64213
Tbx18	Echdc3	-0.30829	0.67433
Tbx18	Cysrt1	0.2324	0.09645
Tbx18	Tmem33	-0.36815	0.56773
Tbx18	Hormad1	0.06826	0.09645
Tbx18	H2bc4	0.04727	0.09645
Tbx18	Fam133b	0.13526	0.64763
Tbx18	Ndufc2	-0.18332	0.41259
Tbx18	Gsto2	-0.08647	0.56773
Tbx18	Fam98b	0.28631	0.09645
Tbx18	Tbc1d10b	-0.24568	0.71291
Tbx18	Myct1	-0.37824	0.47404
Tbx18	Scgb3a1	0.04809	0.34392
Tbx18	Snx15	-0.28979	0.2676
Tbx18	Cd209b	-0.07471	0.18489
Tbx18	Erp27	0.27135	0.18489
Tbx18	Asb9	-0.88634	0.47404
Tbx18	Zfp932	0.28936	0.09645
Tbx18	Lce3f	0.33672	0.2676
Tbx18	Mfsd3	-0.03866	0.09645
Tbx18	Nkiras1	0.04882	0.52576
Tbx18	Pold4	-0.03846	0.09645
Tbx18	Crtc3	-0.05592	0.09645
Tbx18	Tmtc4	0.15746	0.18489
Tbx18	5730488B01Rik	-0.25468	0.2676
Tbx18	Arrdc2	0.21684	0.18489
Tbx18	Spata16	-0.08722	0.2676
Tbx18	Spats1	-0.04351	0.34392
Tbx18	Naif1	-0.03691	0.34392
Tbx18	Fam83c	0.04323	0.09645
Tbx18	9130008F23Rik	-0.05796	0.52576
Tbx18	Shtn1	-0.22806	0.09645
Tbx18	Noxo1	0.04307	0.09645
Tbx18	Ist1	0.04548	0.60025
Tbx18	Slc39a5	0.05069	0.47404
Tbx18	Igsf5	0.80056	0.2676
Tbx18	Chst14	0.06496	0.64203
Tbx18	Eml2	0.32923	0.2676
Tbx18	Tsnaxip1	0.04721	0.2676
Tbx18	Taf4b	0.46286	0.62439
Tbx18	Anks3	-0.10998	0.34392
Tbx18	Eldr	0.06391	0.18489
Tbx18	Tppp	0.1055	0.09645
Tbx18	Rflna	-0.2064	0.2676
Tbx18	Rnf38	0.08009	0.62439
Tbx18	Kif2b	0.18911	0.74793
Tbx18	Dmkn	-0.09213	0.68328
Tbx18	Zfp383	0.56919	0.62439
Tbx18	4930447J18Rik	0.11072	0.41259
Tbx18	Arpp21	0.04506	0.2676
Tbx18	Zfp946	0.07786	0.34392
Tbx18	Sipa1l3	0.22108	0.2676
Tbx18	1700016K19Rik	-0.06586	0.41259
Tbx18	Meak7	0.11367	0.09645
Tbx18	4932438H23Rik	0.08149	0.2676
Tbx18	Clvs1	-0.17707	0.34392
Tbx18	Cfap53	-0.28158	0.2676
Tbx18	Glt8d2	-0.06931	0.2676
Tbx18	Tex29	-0.05912	0.18489
Tbx18	Nme5	0.07722	0.2676
Tbx18	Mpp7	-0.71829	0.71641
Tbx18	Tcam1	0.08734	0.18489
Tbx18	Dcp1a	-0.39883	0.41259
Tbx18	Atg2b	0.07547	0.64203
Tbx18	Dnajc18	-0.26982	0.52576
Tbx18	Nt5c2	0.06381	0.09645
Tbx18	Heg1	-0.05821	0.09645
Tbx18	Mtus2	0.09033	0.73025
Tbx18	Agl	-0.04847	0.18489
Tbx18	Bcl9	-0.18106	0.09645
Tbx18	Cfap61	-0.1207	0.76029
Tbx18	Ak7	-0.2713	0.2676
Tbx18	Cacul1	0.04631	0.18489
Tbx18	Hdac9	-0.10637	0.47404
Tbx18	Rab27b	0.04497	0.80118
Tbx18	Pcdhgb7	0.05889	0.09645
Tbx18	Wnt16	0.45203	0.73387
Tbx18	Pard3	0.04701	0.60025
Tbx18	Pcdhb18	0.44859	0.8296
Tbx18	Gorab	0.20257	0.34392
Tbx18	AI182371	0.06507	0.64427
Tbx18	Tlcd4	-0.19122	0.60025
Msrb2	Smpdl3b	1	0.98233
Msrb2	Noc4l	1	0.99392
Msrb2	Nsun5	1	0.99228
Msrb2	Gbp6	-0.05059	0.34392
Msrb2	Tmem168	-0.9993	0.78331
Msrb2	Grwd1	1	0.98689
Msrb2	Trim68	-0.95434	0.62439
Msrb2	Numa1	1	0.98927
Msrb2	Prmt9	0.94592	0.56773
Msrb2	Alg9	1	0.93612
Msrb2	Rpp25	1	0.98503
Msrb2	Pan2	-0.93631	0.89995
Msrb2	Tmem263	-1	0.98746
Msrb2	Tmem98	1	0.99962
Msrb2	Chil4	0.0467	0.09645
Msrb2	Kdm3a	-1	0.94612
Msrb2	Npffr2	-0.49157	0.41259
Msrb2	Tedc1	1	0.99888
Msrb2	Cdk20	0.99983	0.82411
Msrb2	Chmp7	0.99924	0.99102
Msrb2	Scrib	0.9986	0.7915
Msrb2	Unc5a	0.15652	0.2676
Msrb2	Col16a1	-0.99491	0.87165
Msrb2	Rapgef1	0.99956	0.98803
Msrb2	Jmjd6	1	0.99871
Msrb2	Cth	0.99999	0.9923
Msrb2	Cdk9	1	0.99914
Msrb2	Frs3	-0.99647	0.66477
Msrb2	Cenpf	-1	0.99699
Msrb2	Pip4k2b	0.99974	0.9899
Msrb2	Gpt2	1	0.92556
Msrb2	Nusap1	-1	0.99157
Msrb2	Irak2	-0.17046	0.95449
Msrb2	Sccpdh	-1	0.99738
Msrb2	Prex2	-0.97346	0.47404
Msrb2	Arrb1	1	0.99891
Msrb2	Pwp2	1	0.98801
Msrb2	Nudt19	1	0.9983
Msrb2	Vmn1r44	0.04205	0.09645
Msrb2	Ache	0.10507	0.47404
Msrb2	Actc1	-0.205	0.96954
Msrb2	Hsd17b11	1	0.99927
Msrb2	Adam4	0.98855	0.09645
Msrb2	Adcyap1r1	0.10468	0.62439
Msrb2	Ak2	1	0.99656
Msrb2	Anxa7	0.93341	0.62439
Msrb2	Ap3s2	1	0.47404
Msrb2	Xiap	-0.5871	0.64203
Msrb2	Gjc3	0.0449	0.09645
Msrb2	Rnd2	1	0.99431
Msrb2	Atp5c1	1	0.95892
Msrb2	Bmp1	0.03814	0.96411
Msrb2	Bmp7	-1	0.98948
Msrb2	Cacna1g	0.13889	0.34392
Msrb2	Cbs	0.99993	0.97522
Msrb2	Cbx5	-0.9999	0.34392
Msrb2	Cdk2	0.99991	0.86588
Msrb2	Ovgp1	-0.99999	0.92935
Msrb2	Coro1a	0.96572	0.99509
Msrb2	Ccr8	0.19149	0.68257
Msrb2	Col11a1	0.16409	0.09645
Msrb2	Cops2	-0.8066	0.78251
Msrb2	Cyp2c39	-0.05397	0.47404
Msrb2	Dbi	-1	0.9837
Msrb2	Dcc	-0.08524	0.83062
Msrb2	Defa29	0.80216	0.18489
Msrb2	Dync1i2	-0.99998	0.99843
Msrb2	Dvl2	0.99981	0.93124
Msrb2	Ecel1	0.86927	0.9051
Msrb2	Ednrb	-0.99933	0.99479
Msrb2	Ell	0.99995	0.96577
Msrb2	Eno1	-0.99263	0.88748
Msrb2	Ube2j2	1	0.97874
Msrb2	F2r	-0.99998	0.99786
Msrb2	F8	0.38235	0.88067
Msrb2	Cacng5	-0.07175	0.64203
Msrb2	Colec12	-0.99559	0.96389
Msrb2	Acsl1	-0.16455	0.9205
Msrb2	Ptk2	-1	0.99471
Msrb2	Faf1	-0.18585	0.74796
Msrb2	Wdr5	0.5214	0.96448
Msrb2	Fgf3	0.39575	0.18489
Msrb2	Fgfr2	-1	0.99702
Msrb2	Fkbp2	0.99999	0.97895
Msrb2	Fnta	1	0.95284
Msrb2	Frg1	0.06287	0.6432
Msrb2	Gabrd	0.13576	0.18489
Msrb2	Galnt1	-0.99933	0.97514
Msrb2	Gclc	0.39251	0.74335
Msrb2	Gnas	-0.99999	0.91529
Msrb2	Gpi1	-0.089	0.98114
Msrb2	Gstm1	0.03505	0.78336
Msrb2	Guca1a	0.06354	0.88054
Msrb2	Gys1	0.99996	0.94696
Msrb2	Hap1	-0.27133	0.47404
Msrb2	Hdac5	-0.66572	0.81565
Msrb2	Hint1	1	0.9715
Msrb2	Hp1bp3	-1	0.99698
Msrb2	Hras	1	0.87486
Msrb2	Hspa2	0.99828	0.96526
Msrb2	Htr3a	0.77286	0.927
Msrb2	Itch	-0.99997	0.97654
Msrb2	Kcnc3	0.69344	0.64203
Msrb2	Khk	1	0.99612
Msrb2	Kif21b	0.90867	0.94074
Msrb2	Kif5a	-0.04475	0.95706
Msrb2	Klra13-ps	0.10221	0.47404
Msrb2	Klra2	-0.14552	0.18489
Msrb2	Krt8	-0.08845	0.97578
Msrb2	Dsg4	-0.06645	0.2676
Msrb2	Lmna	-0.05197	0.96511
Msrb2	Stard5	1	0.97238
Msrb2	Recql5	1	0.9719
Msrb2	Cntnap4	-0.11814	0.47404
Msrb2	Krtap19-1	-0.04701	0.18489
Msrb2	Acot8	1	0.98922
Msrb2	Myoz3	0.40485	0.2676
Msrb2	Cma1	0.0676	0.18489
Msrb2	Mdm1	-0.96316	0.86377
Msrb2	Mettl1	1	0.99872
Msrb2	Mobp	0.04495	0.09645
Msrb2	Msh3	-0.82408	0.2676
Msrb2	Msh6	-0.56038	0.94044
Msrb2	Map1b	-0.99996	0.78212
Msrb2	Mast2	-0.99968	0.94359
Msrb2	Mup5	-0.04229	0.2676
Msrb2	Septin2	-1	0.68649
Msrb2	Nos3	0.4915	0.82218
Msrb2	Nsmaf	-0.99979	0.99517
Msrb2	Omt2a	-0.08678	0.2676
Msrb2	Slc25a15	0.93136	0.92645
Msrb2	Reg3b	-0.05473	0.09645
Msrb2	Pcm1	-0.07814	0.18489
Msrb2	Cdk16	1	0.99609
Msrb2	Pex7	0.99823	0.9452
Msrb2	Pik3c2a	-0.07432	0.94988
Msrb2	Pik3c2g	0.16774	0.18489
Msrb2	Pik3r2	1	0.98964
Msrb2	Pip	-0.20317	0.09645
Msrb2	Endou	0.09794	0.82828
Msrb2	Ppp5c	1	0.99897
Msrb2	Cyth1	-0.07725	0.85357
Msrb2	Psmb10	1	0.99411
Msrb2	Ptafr	0.04228	0.62439
Msrb2	Ptbp1	0.6515	0.95091
Msrb2	Ptgfr	-0.08308	0.18489
Msrb2	Ptpn12	-0.66895	0.87021
Msrb2	Ptprf	1	0.99849
Msrb2	Pvalb	-0.14471	0.34392
Msrb2	Nacad	0.97728	0.47404
Msrb2	Rimkla	0.99999	0.96846
Msrb2	Upf1	0.64006	0.98567
Msrb2	Rfng	1	0.99191
Msrb2	Xpr1	0.9997	0.96427
Msrb2	Ruvbl2	0.92975	0.89503
Msrb2	Scn7a	0.1116	0.09645
Msrb2	Ccl25	-0.99999	0.94526
Msrb2	Sema3e	-1	0.99132
Msrb2	Vps4b	-0.13836	0.77489
Msrb2	Skil	0.85672	0.18489
Msrb2	Slc1a1	-0.11404	0.09645
Msrb2	Eftud2	1	0.98725
Msrb2	Snta1	0.99999	0.98955
Msrb2	Spint2	0.93259	0.70657
Msrb2	Ccdc40	0.98859	0.887
Msrb2	Igsf11	0.99999	0.79506
Msrb2	Urb1	0.99997	0.52576
Msrb2	Yeats2	0.99999	0.98527
Msrb2	Phldb2	-0.05153	0.69675
Msrb2	Ro60	-1	0.9969
Msrb2	Stc2	1	0.99717
Msrb2	Sult1a1	0.66455	0.76294
Msrb2	Npb	-0.05583	0.83172
Msrb2	Marchf11	-0.41627	0.52576
Msrb2	Proser1	0.99999	0.97324
Msrb2	Paox	0.94984	0.97835
Msrb2	Catsper2	-0.1193	0.52576
Msrb2	Mars2	1	0.9984
Msrb2	Il20rb	0.15377	0.2676
Msrb2	9530068E07Rik	-0.99995	0.41259
Msrb2	Arhgap29	-1	0.99784
Msrb2	Ubtf	1	0.99944
Msrb2	Prl3d3	0.95644	0.18489
Msrb2	Slc35e3	1	0.99874
Msrb2	Lrrc20	1	0.99645
Msrb2	Polrmt	0.99999	0.99221
Msrb2	Slc5a8	0.04395	0.92926
Msrb2	Tectb	0.03701	0.82509
Msrb2	Neurl4	0.99999	0.99165
Msrb2	Gm527	-0.75263	0.34392
Msrb2	Eif2b2	1	0.946
Msrb2	Nek9	-0.99999	0.90666
Msrb2	Mylip	0.17074	0.34392
Msrb2	Thy1	0.79329	0.96933
Msrb2	Fcho2	-1	0.98705
Msrb2	Polr3a	0.88596	0.94009
Msrb2	Pip4p1	-0.35813	0.91237
Msrb2	Dedd	-0.0374	0.97132
Msrb2	Trh	0.99839	0.94407
Msrb2	Ttc3	-1	0.99701
Msrb2	Usp10	0.23316	0.87847
Msrb2	Ung	0.95289	0.56773
Msrb2	Usp9x	-0.97894	0.94446
Msrb2	Vdac1	0.73157	0.7815
Msrb2	Lin7b	0.09031	0.41259
Msrb2	Them6	0.99226	0.98734
Msrb2	Ankrd54	0.67474	0.64203
Msrb2	Wap	-0.05208	0.68571
Msrb2	Eif2b5	1	0.99681
Msrb2	Poglut1	-0.93696	0.8749
Msrb2	Setd4	0.99996	0.97574
Msrb2	Fam13b	-0.10597	0.97725
Msrb2	Fam170a	0.14647	0.87405
Msrb2	Grp	0.16014	0.67175
Msrb2	Ercc5	-1	0.9927
Msrb2	Slf2	-0.46982	0.95158
Msrb2	Dpcd	1	0.98834
Msrb2	Afap1l2	0.03944	0.09645
Msrb2	Tiprl	0.04079	0.09645
Msrb2	Cdc42bpa	-0.99945	0.70657
Msrb2	Zfp94	1	0.97015
Msrb2	Spout1	1	0.98636
Msrb2	Trib3	1	0.99979
Msrb2	Asxl1	0.99999	0.96094
Msrb2	Cbln4	0.92534	0.94795
Msrb2	Ythdf3	-0.99999	0.41259
Msrb2	Otol1	0.16354	0.68848
Msrb2	Isg20l2	0.99196	0.94314
Msrb2	Amigo1	-0.89935	0.52576
Msrb2	Usp1	-0.99954	0.41259
Msrb2	Pabpc4	1	0.98356
Msrb2	Dok7	0.06591	0.18489
Msrb2	Adap1	0.42422	0.62439
Msrb2	E130309D02Rik	1	0.98998
Msrb2	Katnal1	-0.99991	0.89646
Msrb2	Smyd5	0.99999	0.9939
Msrb2	Ppp1r12c	0.99969	0.98934
Msrb2	Rusf1	1	0.99463
Msrb2	Tmco3	0.11949	0.09645
Msrb2	Ddx49	-0.0542	0.99255
Msrb2	Il17c	-0.35609	0.47404
Msrb2	Atg4d	1	0.98721
Msrb2	Usp28	0.73144	0.98197
Msrb2	Prtg	-0.99999	0.99863
Msrb2	Topbp1	0.27464	0.82788
Msrb2	Glyctk	0.24976	0.93006
Msrb2	Slc9a7	0.30712	0.70657
Msrb2	Pdk3	-1	0.98341
Msrb2	Klhl15	0.99999	0.9536
Msrb2	Klhl4	0.15639	0.6491
Msrb2	Mex3d	0.70706	0.41259
Msrb2	Dnah9	0.18509	0.09645
Msrb2	Rsad1	0.98494	0.90041
Msrb2	Pde4d	1	0.99965
Msrb2	Hax1	0.99999	0.98773
Msrb2	Tlr11	0.17395	0.09645
Msrb2	Foxred2	1	0.98644
Msrb2	Zfp994	-1	0.97485
Msrb2	Rnf13	-0.05741	0.34392
Msrb2	Mrps12	0.99999	0.94737
Msrb2	Scyl3	1	0.95549
Msrb2	Lrrc52	-0.07089	0.18489
Msrb2	Usp18	-0.1039	0.89373
Msrb2	Lrrc55	-0.0629	0.09645
Msrb2	Gpatch3	0.99997	0.60025
Msrb2	Disp3	-0.06853	0.18489
Msrb2	Actr3b	0.99999	0.96955
Msrb2	H1f10	-0.99999	0.94221
Msrb2	Nfkbid	1	0.99401
Msrb2	Scaper	-1	0.99282
Msrb2	Kir3dl2	-0.36137	0.09645
Msrb2	Atg9a	0.23232	0.69039
Msrb2	Klhl8	0.52294	0.96301
Msrb2	Slc25a28	1	0.97964
Msrb2	Acsf3	0.99998	0.98123
Msrb2	Olfr1200	0.1511	0.81184
Msrb2	Olfr1249	0.10842	0.75339
Msrb2	Olfr951	0.21591	0.18489
Msrb2	Olfr524	0.57551	0.09645
Msrb2	Olfr967	0.09738	0.34392
Msrb2	Olfr119	0.03955	0.18489
Msrb2	Olfr504	-0.04206	0.2676
Msrb2	Olfr1196	-0.12242	0.18489
Msrb2	Olfr1015	0.83117	0.64203
Msrb2	Olfr360	0.04278	0.56773
Msrb2	Olfr120	0.36243	0.41259
Msrb2	Olfr76	0.17335	0.74335
Msrb2	Olfr1447	-0.05741	0.2676
Msrb2	Olfr620	0.20335	0.47404
Msrb2	Olfr376	0.05834	0.66936
Msrb2	Olfr202	-0.3778	0.18489
Msrb2	Olfr178	0.0724	0.2676
Msrb2	Olfr1061	-0.06139	0.47404
Msrb2	Olfr643	0.05201	0.18489
Msrb2	Aldh1a7	0.0375	0.18489
Msrb2	Gnpda1	0.99999	0.9822
Msrb2	Git2	0.99997	0.96646
Msrb2	Psma6	0.49465	0.2676
Msrb2	Rbbp9	-1	0.97721
Msrb2	Ube2z	0.70451	0.9293
Msrb2	Abcd2	0.06133	0.83307
Msrb2	Carmil3	-0.07828	0.74357
Msrb2	Cln8	0.90728	0.91683
Msrb2	Pcnx2	0.99071	0.66477
Msrb2	Maml2	-1	0.99629
Msrb2	Tspan32	0.26874	0.18489
Msrb2	Ermap	0.35556	0.47404
Msrb2	Sgsh	0.08267	0.09645
Msrb2	Trappc3	1	0.99372
Msrb2	Rbbp8nl	-0.04613	0.67749
Msrb2	Ddx24	0.81828	0.92748
Msrb2	Abcf3	0.99988	0.90643
Msrb2	Sergef	1	0.97874
Msrb2	Mkln1	-1	0.99645
Msrb2	Atp5l	0.99999	0.98575
Msrb2	Gemin4	1	0.9965
Msrb2	Duxbl1	0.38709	0.69479
Msrb2	AY358078	0.40814	0.60025
Msrb2	Fam104a	0.05271	0.9114
Msrb2	Slco1a6	0.52336	0.66915
Msrb2	Slc22a4	0.41855	0.09645
Msrb2	Nol4	-0.38614	0.56773
Msrb2	Nwd1	0.42689	0.85137
Msrb2	Igf2bp2	-1	0.979
Msrb2	Tigar	-0.05411	0.34392
Msrb2	Flad1	1	0.99
Msrb2	Marchf3	-0.06507	0.47404
Msrb2	Lypd6	1	0.99254
Msrb2	Slc35e2	-0.86223	0.98206
Msrb2	Cass4	-0.12445	0.09645
Msrb2	Soga1	0.99108	0.97962
Msrb2	Tmem154	0.97664	0.70657
Msrb2	B230206H07Rik	-0.0697	0.41259
Msrb2	Gm5086	-0.06519	0.2676
Msrb2	Mast4	-0.99996	0.89121
Msrb2	BC080695	-0.40769	0.82154
Msrb2	Dnah6	-0.0406	0.09645
Msrb2	Btbd16	0.68798	0.09645
Msrb2	Kcp	0.99528	0.86066
Msrb2	N4bp2	-1	0.93768
Msrb2	Nalcn	-0.08308	0.52576
Msrb2	Egfl7	1	0.99936
Msrb2	Defb34	0.04678	0.60025
Msrb2	Trim46	1	0.98794
Msrb2	Eipr1	-0.07826	0.66477
Msrb2	Greb1l	-1	0.99633
Msrb2	A530032D15Rik	0.1039	0.18489
Msrb2	Med19	1	0.98498
Msrb2	Bpifb4	0.83207	0.62439
Msrb2	Tbc1d2	0.99999	0.72905
Msrb2	Cracr2a	-0.05657	0.47404
Msrb2	Cep162	-1	0.84183
Msrb2	Usp17ld	0.09937	0.09645
Msrb2	Tas2r107	0.05884	0.41259
Msrb2	Msantd1	-0.27147	0.47404
Msrb2	Krt74	0.69033	0.86609
Msrb2	Gm5434	-0.0497	0.41259
Msrb2	Vrtn	1	0.9999
Msrb2	Prr7	1	0.99357
Msrb2	Pusl1	1	0.99972
Msrb2	Ociad2	-0.99989	0.98953
Msrb2	Arhgef15	1	0.99686
Msrb2	Cbx6	1	0.99817
Msrb2	Ear14	-0.11597	0.18489
Msrb2	Txnrd1	0.97654	0.79016
Msrb2	Hs6st2	-0.99996	0.99209
Msrb2	Mink1	0.09818	0.64203
Msrb2	Tmem222	0.85806	0.88914
Msrb2	Echdc2	1	0.99315
Msrb2	Arhgef25	0.99995	0.95509
Msrb2	Tmx4	-0.99986	0.83586
Msrb2	Cdipt	0.99996	0.2676
Msrb2	Cntnap1	0.04011	0.34392
Msrb2	Chst3	0.22089	0.90418
Msrb2	Map3k6	-0.04124	0.41259
Msrb2	Fut8	-0.99993	0.83586
Msrb2	Gria3	-0.9971	0.9743
Msrb2	Golga4	-1	0.98713
Msrb2	Elovl1	-0.1021	0.95738
Msrb2	Ctnnal1	-0.99998	0.99646
Msrb2	Nphs1	0.69921	0.91375
Msrb2	Crtam	-0.21036	0.52576
Msrb2	Rp9	0.77238	0.98138
Msrb2	Slc1a4	1	0.99577
Msrb2	Snx12	-0.96385	0.8092
Msrb2	Stk3	-1	0.99492
Msrb2	Ptpn9	-0.23536	0.18489
Msrb2	Txnip	-0.99215	0.91836
Msrb2	Scoc	-0.99975	0.95423
Msrb2	Cpb2	0.16066	0.64203
Msrb2	Cyp3a25	0.04977	0.47404
Msrb2	Tmem115	1	0.98606
Msrb2	Brinp1	0.99999	0.97945
Msrb2	Sh3bgrl	-1	0.99809
Msrb2	Pf4	-0.05033	0.41259
Msrb2	Nsmf	0.9998	0.98399
Msrb2	Tob2	0.58391	0.83288
Msrb2	Brd4	0.99243	0.98869
Msrb2	Akip1	0.15584	0.82825
Msrb2	Pga5	0.42373	0.86585
Msrb2	Myot	0.04167	0.2676
Msrb2	Hgh1	1	0.99118
Msrb2	Fign	-1	0.98648
Msrb2	Cd274	-0.9818	0.94598
Msrb2	Gm14137	0.11568	0.09645
Msrb2	Ptchd4	0.09122	0.62439
Msrb2	Ctsz	-0.99547	0.84622
Msrb2	Htra2	1	0.99727
Msrb2	Suv39h2	-0.03765	0.85606
Msrb2	Cldn12	-1	0.98996
Msrb2	Twsg1	-1	0.99775
Msrb2	Rogdi	0.48427	0.97252
Msrb2	Tmem176a	0.11644	0.41259
Msrb2	Aurkaip1	1	0.99338
Msrb2	Bud23	0.99999	0.98962
Msrb2	Mymk	0.52201	0.60025
Msrb2	Acer3	-0.99995	0.96413
Msrb2	Acyp1	0.51868	0.34392
Msrb2	Tmem128	-0.99988	0.98121
Msrb2	1700029P11Rik	0.70665	0.2676
Msrb2	Snw1	0.17027	0.60025
Msrb2	Nosip	0.61961	0.8555
Msrb2	Mgst3	0.99982	0.9448
Msrb2	Smim4	1	0.99421
Msrb2	Mad2l1bp	0.99999	0.92855
Msrb2	Diablo	0.99303	0.47404
Msrb2	Ms4a4d	0.05186	0.18489
Msrb2	Eef1d	1	0.94186
Msrb2	Chmp3	-0.99995	0.83586
Msrb2	Emc2	-1	0.99321
Msrb2	Nacc1	0.99967	0.9665
Msrb2	Acad8	0.98872	0.68236
Msrb2	Ctu2	1	0.99727
Msrb2	Trit1	-0.1915	0.18489
Msrb2	Slc25a23	0.43989	0.81711
Msrb2	Oxct1	1	0.96653
Msrb2	Syap1	-0.99997	0.99638
Msrb2	Ndc80	-1	0.99777
Msrb2	Trak1	0.76465	0.94462
Msrb2	Ube2g1	-0.64142	0.2676
Msrb2	Fam220a	1	0.998
Msrb2	Bmerb1	0.99999	0.99147
Msrb2	Slc25a19	0.98789	0.95838
Msrb2	Gprasp1	-1	0.99891
Msrb2	Dock7	-0.99748	0.90075
Msrb2	Bag4	1	0.98
Msrb2	Mrm3	1	0.99218
Msrb2	Hoga1	0.0382	0.2676
Msrb2	Cog6	0.95024	0.66616
Msrb2	Nop9	0.19842	0.94534
Msrb2	Nacc2	-0.99863	0.47404
Msrb2	Eef1akmt1	1	0.99682
Msrb2	Fam92a	-1	0.99297
Msrb2	Otub2	1	0.99768
Msrb2	Spire1	-0.96703	0.09645
Msrb2	Cgnl1	0.99997	0.96275
Msrb2	Hsbp1	-1	0.9778
Msrb2	Nudt21	-0.29071	0.93924
Msrb2	0610030E20Rik	-0.99995	0.87587
Msrb2	Slc39a13	0.99454	0.09645
Msrb2	Micu2	-1	0.98323
Msrb2	Rabl2	0.99999	0.90634
Msrb2	Ppp4r3a	-0.97807	0.9541
Msrb2	Fuom	1	0.99967
Msrb2	Ebna1bp2	0.11223	0.18489
Msrb2	Tmem160	0.99989	0.99289
Msrb2	Trim15	-0.03848	0.52576
Msrb2	Snx4	-0.99351	0.95907
Msrb2	Tmem256	1	0.98856
Msrb2	Cst13	0.22318	0.71068
Msrb2	Kansl2	-0.89652	0.89423
Msrb2	Clybl	0.10134	0.65115
Msrb2	Ddx51	1	0.99248
Msrb2	Smyd3	-0.51209	0.8217
Msrb2	Gemin7	1	0.99824
Msrb2	Nup37	1	0.97814
Msrb2	Rab43	-0.28388	0.34392
Msrb2	Eif1ad	0.99335	0.95496
Msrb2	Rnf113a1	0.09933	0.18489
Msrb2	Rsc1a1	1	0.99914
Msrb2	Gorasp2	-0.98378	0.905
Msrb2	Rnf126	1	0.99607
Msrb2	Tbc1d13	0.99964	0.98348
Msrb2	Crtc3	0.08392	0.09645
Msrb2	Prxl2a	-0.99999	0.97352
Msrb2	Gulp1	-1	0.99374
Msrb2	Ggnbp1	1	0.9968
Msrb2	Clec2g	0.03785	0.18489
Msrb2	Ccdc178	0.24615	0.09645
Msrb2	Tbc1d9	1	0.99325
Msrb2	Riok1	-0.80219	0.56773
Msrb2	Pdss2	0.99999	0.96267
Msrb2	Arid5b	-0.99816	0.92395
Msrb2	Ankrd40	0.99999	0.99297
Msrb2	Ppp6r2	0.78136	0.83745
Msrb2	Zfp949	0.94671	0.64203
Msrb2	Rgs12	-0.48096	0.79285
Msrb2	Ephx3	1	0.9872
Msrb2	Aopep	1	0.99989
Msrb2	Tmem68	-1	0.99671
Msrb2	Trub1	1	0.97658
Msrb2	Tsnaxip1	0.06847	0.47404
Msrb2	Smim24	0.04505	0.09645
Msrb2	Spats2	-0.056	0.81758
Msrb2	Pard3b	-0.92358	0.62439
Msrb2	Sppl2b	1	0.99335
Msrb2	Rhobtb3	-0.99999	0.99712
Msrb2	Cst6	0.06072	0.34392
Msrb2	Glyr1	1	0.99347
Msrb2	Rnd3	-0.99946	0.99112
Msrb2	Wdr33	1	0.95085
Msrb2	Xrcc3	0.99997	0.97478
Msrb2	Neto2	0.0349	0.71217
Msrb2	Gvin1	-0.05899	0.72134
Msrb2	Tbc1d30	-0.37598	0.2676
Msrb2	Naa60	1	0.98571
Msrb2	Wipi2	1	0.97077
Msrb2	Armc4	0.04969	0.18489
Msrb2	Dusp18	-0.99911	0.78456
Msrb2	Cep43	-1	0.98967
Msrb2	Cklf	0.15541	0.34392
Msrb2	Fam71e1	-0.0578	0.6939
Msrb2	Chmp4b	1	0.99699
Msrb2	Bcl2l12	0.99959	0.92622
Msrb2	Cdyl2	0.04025	0.41259
Msrb2	Saxo1	0.06496	0.18489
Msrb2	Arl5b	-0.99999	0.93718
Msrb2	Dock11	-0.40477	0.99074
Msrb2	Fam131b	1	0.99611
Msrb2	Tgds	0.31629	0.47404
Msrb2	Slc24a2	-0.04213	0.56773
Msrb2	Gid8	1	0.99958
Msrb2	Pcolce2	1	0.91657
Msrb2	Tmem101	0.99996	0.94847
Msrb2	Atg2b	0.912	0.96139
Msrb2	Gje1	0.05214	0.2676
Msrb2	Arfip2	1	0.99921
Msrb2	Denn2b	-0.15691	0.9439
Msrb2	Slc9a8	0.99982	0.92096
Msrb2	2810433D01Rik	-0.16353	0.52576
Msrb2	Arhgef38	0.27925	0.60025
Msrb2	Defb41	0.07617	0.79953
Msrb2	Ehmt1	-0.9643	0.82685
Msrb2	Nuak1	-0.87564	0.97763
Msrb2	Armcx1	-1	0.99721
Msrb2	Rps27a	0.84368	0.62439
Msrb2	Icam4	1	0.96959
Msrb2	Fam131a	-0.96703	0.87136
Msrb2	Mrpl9	1	0.99273
Msrb2	Trmt44	1	0.98378
Msrb2	Mrps34	0.99554	0.56773
Msrb2	Senp3	1	0.99862
Msrb2	Kat5	0.99842	0.97123
Msrb2	Rsph6a	-0.17706	0.47404
Msrb2	Srrt	1	0.99502
Msrb2	Dbr1	1	0.99014
Msrb2	Smarcd1	0.99999	0.96941
Msrb2	Gpnmb	0.0398	0.18489
Msrb2	Pcdhgb8	0.86732	0.47404
Msrb2	Pcdhb4	0.06249	0.41259
Msrb2	Clmn	0.12151	0.64511
Msrb2	Mrpl3	1	0.9383
Msrb2	Mrpl34	1	0.99906
Msrb2	Mrpl43	1	0.97958
Msrb2	Hmgn3	-0.99999	0.99017
Msrb2	Strn4	0.99997	0.81745
Msrb2	Serpinb6c	0.22377	0.74339
Msrb2	Ubac1	1	0.64203
Msrb2	Pomt1	0.10403	0.62439
Msrb2	Prmt6	0.99987	0.98462
Cers2	Btbd35f16	-0.6618	0.66477
Cers2	Rusc2	0.94052	0.99938
Cers2	Phrf1	0.99945	0.98093
Cers2	Ints4	-1	0.9991
Cers2	Igflr1	-0.65149	0.2676
Cers2	Smim19	-0.9998	0.8423
Cers2	Arhgef18	0.99998	0.9988
Cers2	Tmem17	-0.80781	0.92085
Cers2	Rexo2	1	0.34392
Cers2	Spata7	-1	0.96975
Cers2	Brd9	-0.99995	0.98471
Cers2	Fam149b	-0.99985	0.87841
Cers2	Dock9	1	0.98443
Cers2	Zfp957	0.06457	0.09645
Cers2	Ccdc65	-1	0.97945
Cers2	Mtbp	-1	0.97808
Cers2	Card10	0.21335	0.99993
Cers2	Prickle1	0.33161	0.99868
Cers2	Mfsd5	1	0.99659
Cers2	Eaf2	0.40177	0.18489
Cers2	Unc119b	-0.99999	0.97035
Cers2	Wwp1	0.33493	0.60025
Cers2	Camk2d	-0.05757	0.92464
Cers2	Grm7	-0.9888	0.47404
Cers2	Adamts6	-0.09945	0.56773
Cers2	Mthfd1	0.9852	0.9857
Cers2	Stn1	-0.98995	0.9872
Cers2	Flacc1	-0.21972	0.18489
Cers2	Fam72a	0.14301	0.76112
Cers2	4930519F24Rik	-0.24995	0.47404
Cers2	Krt75	0.08833	0.18489
Cers2	Uhrf2	-0.99975	0.85466
Cers2	Lrrc39	1	0.94612
Cers2	Mybpc1	-0.08476	0.87462
Cers2	Sri	0.99999	0.94778
Cers2	Cald1	0.99999	0.99699
Cers2	Cyb5a	0.99614	0.99706
Cers2	Dnah5	-0.14059	0.18489
Cers2	Cox6b1	-0.99998	0.93678
Cers2	Atxn3	-1	0.951
Cers2	Prps2	1	0.98439
Cers2	Hlcs	-1	0.98546
Cers2	Vmn1r53	-0.10022	0.09645
Cers2	Chrnb1	0.99636	0.99974
Cers2	Acvr2a	0.99915	0.77087
Cers2	Ada	-0.99999	0.98286
Cers2	Adam9	1	0.9964
Cers2	Adcy6	-0.99998	0.96331
Cers2	Adh5	0.03805	0.18489
Cers2	Adprh	1	0.97847
Cers2	Acan	0.65528	0.2676
Cers2	Agtrap	1	0.97372
Cers2	Ahsg	-0.98491	0.86194
Cers2	Aicda	-0.04551	0.09645
Cers2	Alppl2	0.73468	0.09645
Cers2	Alox12b	-0.99992	0.86187
Cers2	Serpinb7	-0.71458	0.2676
Cers2	Dph1	-0.99988	0.91345
Cers2	Ivns1abp	-0.99998	0.99881
Cers2	Anp32a	-0.99637	0.99112
Cers2	Ap1g2	-0.99999	0.96422
Cers2	Ap1s1	0.99957	0.95511
Cers2	Apc	-0.75916	0.41259
Cers2	Apoa4	-0.04237	0.79614
Cers2	Areg	0.96548	0.97739
Cers2	Arf6	0.99993	0.95158
Cers2	Arg2	0.98977	0.84982
Cers2	Rhob	0.99296	0.9864
Cers2	Rhoc	0.21367	0.98712
Cers2	Rhod	0.06663	0.89175
Cers2	Arpc1b	1	0.98981
Cers2	Atp2a1	0.33034	0.56773
Cers2	Atp5pb	-1	0.97094
Cers2	Atp6v1a	1	0.99926
Cers2	Bcl2l1	0.88934	0.97731
Cers2	Bdnf	0.04715	0.2676
Cers2	Bcl2l11	-0.13063	0.99781
Cers2	Bmp8a	0.32044	0.97501
Cers2	Bmpr1b	0.99996	0.86187
Cers2	Brca2	-0.95228	0.93906
Cers2	Camk2b	-0.04988	0.90846
Cers2	Cat	1	0.99923
Cers2	Ctnna1	0.61663	0.99901
Cers2	Ccs	-0.93241	0.66477
Cers2	Cdc37	-0.99749	0.91658
Cers2	Cdh1	1	0.99956
Cers2	Cdk2	-1	0.97759
Cers2	Cfl2	-0.99999	0.56773
Cers2	Chka	0.99957	0.94926
Cers2	Patj	0.08753	0.99997
Cers2	Cldn4	0.54439	0.99927
Cers2	Crygs	-0.43377	0.47404
Cers2	Cryz	-1	0.99342
Cers2	Cs	1	0.99545
Cers2	Cyp27b1	-0.04521	0.67011
Cers2	Dbi	1	0.84101
Cers2	Ddx4	-0.53883	0.79016
Cers2	Defa6	0.29705	0.47404
Cers2	Degs1	0.99996	0.97093
Cers2	Dmpk	0.07774	0.67823
Cers2	Doc2a	0.05062	0.91777
Cers2	Drg1	0.99993	0.66477
Cers2	Dyrk1a	1	0.98979
Cers2	Phc1	0.957	0.96847
Cers2	Eno1	0.99991	0.89813
Cers2	Ephb4	0.81483	0.89615
Cers2	Epm2a	-0.36103	0.88565
Cers2	Igf2bp1	1	0.9947
Cers2	Ube2j2	-0.94899	0.80641
Cers2	Elmo1	-0.45485	0.09645
Cers2	Ubox5	-1	0.99617
Cers2	Fancc	-0.99963	0.94542
Cers2	Caln1	-0.99056	0.82757
Cers2	Srsf10	0.19025	0.94457
Cers2	Fat1	0.99998	0.99259
Cers2	Fbln1	-0.10612	0.98706
Cers2	Fhit	0.11975	0.90282
Cers2	Fkbp10	0.32201	0.99962
Cers2	Flot2	0.9411	0.97987
Cers2	Fzd6	1	0.93998
Cers2	Gapdhs	0.04388	0.09645
Cers2	Nipsnap2	-1	0.9417
Cers2	Gcnt2	0.98033	0.18489
Cers2	Gdi1	0.99856	0.91888
Cers2	Gng7	-0.99999	0.9612
Cers2	Lancl1	-0.97709	0.64203
Cers2	Gria1	0.05424	0.6515
Cers2	Grik1	-0.07562	0.18489
Cers2	Grm8	0.2419	0.2676
Cers2	Gstz1	-0.99987	0.97884
Cers2	Gk	-0.0888	0.41259
Cers2	H3c14	1	0.86328
Cers2	H3f3a	-1	0.99233
Cers2	Hc	0.06122	0.41259
Cers2	Hdc	-0.5199	0.80798
Cers2	Hnrnpk	-1	0.98439
Cers2	Hpca	-0.08791	0.7546
Cers2	Rida	-0.99991	0.97809
Cers2	Hspa8	1	0.88888
Cers2	Hsp90ab1	1	0.99632
Cers2	Idua	-0.99982	0.90108
Cers2	Ifna6	-0.99999	0.92745
Cers2	Ccn1	1	0.99713
Cers2	Igfbp3	0.67143	0.9999
Cers2	Inhbe	-0.71487	0.41259
Cers2	Ipp	-0.9995	0.99223
Cers2	Itga5	-0.03917	0.99617
Cers2	Itgb5	1	0.99547
Cers2	Ajuba	-0.81178	0.99103
Cers2	Kcna5	-0.47242	0.92227
Cers2	Kcna6	-0.08034	0.77245
Cers2	Kif1c	1	0.998
Cers2	Klra12	-0.08438	0.47404
Cers2	Lasp1	0.39694	0.9993
Cers2	Eif2d	-0.9975	0.99788
Cers2	Lif	0.76005	0.98159
Cers2	Lig1	1	0.99422
Cers2	Lmna	0.7802	0.98858
Cers2	Sh2b3	0.10998	0.6425
Cers2	Atp13a1	1	0.99349
Cers2	Il1rl1	0.48779	0.47404
Cers2	M6pr	1	0.99939
Cers2	Vmn1r9	-0.09247	0.79556
Cers2	Vmn1r199	-0.03696	0.62439
Cers2	Mageb3	-0.05136	0.47404
Cers2	Mbd3	-0.35264	0.99781
Cers2	Mdm1	0.99885	0.89714
Cers2	Minpp1	1	0.99485
Cers2	Mknk1	-1	0.9945
Cers2	Mmp3	-0.50692	0.62439
Cers2	Me1	1	0.99762
Cers2	Mov10	0.36802	0.99086
Cers2	Mpdz	-0.9999	0.88832
Cers2	Mre11a	0.99564	0.98924
Cers2	Map4	0.53633	0.96742
Cers2	Commd1	1	0.99644
Cers2	Myo5b	-0.86124	0.2676
Cers2	Myo7a	-0.9866	0.82872
Cers2	Nab1	0.99968	0.98888
Cers2	Nbl1	0.75938	0.81304
Cers2	Mrpl49	-1	0.99241
Cers2	Npc1	1	0.99796
Cers2	Numbl	0.11493	0.18489
Cers2	Olfr47	-0.32617	0.2676
Cers2	Sqstm1	0.93773	0.9984
Cers2	Mybbp1a	0.99999	0.97687
Cers2	P2rx7	-0.22052	0.41259
Cers2	Prdx1	1	0.99008
Cers2	Pcbp2	1	0.99945
Cers2	Pex11b	-0.99999	0.98981
Cers2	Pfkfb1	-0.879	0.18489
Cers2	Pfkm	0.79183	0.98377
Cers2	Pfn1	1	0.98701
Cers2	Pfn2	0.99173	0.99387
Cers2	Slc25a3	1	0.99939
Cers2	Piga	-0.99919	0.98718
Cers2	Pip5k1b	-0.99661	0.85842
Cers2	Pira2	-0.24592	0.18489
Cers2	Prkcg	0.99697	0.79016
Cers2	Lypla1	0.99693	0.97393
Cers2	Plaur	0.95446	0.99922
Cers2	Pld2	-0.04338	0.98261
Cers2	Plec	0.29667	0.99627
Cers2	Pnp	0.04463	0.81487
Cers2	Ppargc1a	-0.22476	0.60025
Cers2	Ppib	0.99996	0.95121
Cers2	Ppm1a	0.37809	0.99357
Cers2	Ppox	-0.99185	0.84982
Cers2	Ppp2r3d	-0.40879	0.93309
Cers2	Prep	1	0.99992
Cers2	Prim2	-0.99959	0.98313
Cers2	Prl4a1	-0.30719	0.89917
Cers2	St14	0.84473	0.99994
Cers2	Ptbp1	-0.99985	0.90752
Cers2	Prpf8	1	0.98989
Cers2	Flna	1	0.98843
Cers2	Ptpn1	1	0.98296
Cers2	Rassf3	1	0.99807
Cers2	Ptprr	-0.11183	0.47404
Cers2	Ptprs	-0.38581	0.96888
Cers2	Pts	0.31848	0.99595
Cers2	Nacad	0.85207	0.81392
Cers2	Rab1a	1	0.94121
Cers2	Rab10	1	0.99548
Cers2	Rab5c	1	0.99857
Cers2	Rab7	-1	0.60025
Cers2	Rabggtb	-1	0.99791
Cers2	Rad51	1	0.99867
Cers2	Cnksr1	0.98373	0.99991
Cers2	Reps2	-0.30199	0.8668
Cers2	Recql	0.12763	0.09645
Cers2	Reln	-0.99998	0.93416
Cers2	Rit1	-0.96871	0.77087
Cers2	Rpl21	-1	0.99501
Cers2	Pdc	0.08599	0.77502
Cers2	Rps16	1	0.9436
Cers2	Rps5	0.99999	0.93907
Cers2	Ryr1	-0.71526	0.93514
Cers2	S100a10	1	0.99772
Cers2	Stmn2	0.98475	0.99986
Cers2	Scp2	-0.97612	0.99808
Cers2	Ccl20	-0.03871	0.2676
Cers2	Ccl25	1	0.93271
Cers2	Sdf4	0.12676	0.09645
Cers2	Frrs1	-0.08938	0.9956
Cers2	Sema6a	-0.05731	0.97368
Cers2	Srsf3	-0.99637	0.99502
Cers2	Srsf5	-1	0.99119
Cers2	Ostf1	0.95242	0.99993
Cers2	Sem1	1	0.93389
Cers2	Siah1a	0.11937	0.98426
Cers2	Slc16a7	-0.17532	0.52576
Cers2	Slc22a5	-0.06919	0.89166
Cers2	Smarcb1	0.99998	0.94762
Cers2	Eftud2	-0.99999	0.9386
Cers2	Sparc	0.07722	0.98685
Cers2	Serpinb9f	-0.80402	0.47404
Cers2	Serpini1	0.99363	0.83234
Cers2	Bptf	1	0.99815
Cers2	Fbxo40	-0.14543	0.09645
Cers2	Stxbp5l	-1	0.2676
Cers2	Spint1	0.05661	0.98674
Cers2	Kctd12b	0.99924	0.77087
Cers2	Ccdc40	-1	0.98506
Cers2	Esrp1	1	0.99895
Cers2	Gm609	-0.99983	0.93096
Cers2	Ssrp1	-0.99999	0.95241
Cers2	Stau1	0.99993	0.8051
Cers2	Stim1	0.99939	0.9994
Cers2	Triqk	-1	0.97544
Cers2	Daam1	1	0.9969
Cers2	Strap	-0.99165	0.81551
Cers2	Gan	-0.99972	0.41259
Cers2	Eif2b1	-1	0.98995
Cers2	Swap70	1	0.99876
Cers2	Tmem164	-0.99999	0.9543
Cers2	Vamp7	0.95683	0.18489
Cers2	Sycp1	-0.12967	0.66616
Cers2	Syn1	0.27226	0.9998
Cers2	Ttc28	-0.62525	0.93256
Cers2	Tbc1d25	-0.0937	0.9995
Cers2	Lpp	-0.95305	0.41259
Cers2	BC016548	-0.14763	0.18489
Cers2	Exoc3	-0.99868	0.92918
Cers2	Ap1ar	-0.99666	0.93686
Cers2	Mtg1	1	0.97844
Cers2	Nepro	-1	0.74335
Cers2	Arl14ep	-1	0.9557
Cers2	Gatd1	-0.99999	0.94041
Cers2	Armc2	-0.07289	0.56773
Cers2	Rbbp5	-1	0.9714
Cers2	Nudt18	0.99994	0.99085
Cers2	Ythdf2	1	0.99271
Cers2	Tbrg1	0.99999	0.93241
Cers2	Tmem82	-0.06446	0.99949
Cers2	Skp1a	1	0.97462
Cers2	4933430I17Rik	-0.0476	0.41259
Cers2	Cilp	-0.09392	0.09645
Cers2	Slc10a3	-0.99707	0.88681
Cers2	L3mbtl2	1	0.9714
Cers2	Cgas	-0.2794	0.8665
Cers2	Sertad4	0.95292	0.99644
Cers2	Camk1g	-0.06372	0.79132
Cers2	Rap1b	1	0.99203
Cers2	Gm4791	-0.3217	0.34392
Cers2	Zbtb8b	-0.99992	0.93777
Cers2	Psd4	-0.06962	0.34392
Cers2	Arrdc1	0.10924	0.99618
Cers2	D930020B18Rik	0.99608	0.85012
Cers2	Gls2	0.97189	0.99629
Cers2	Myl6b	0.03979	0.95836
Cers2	Tdg	-0.55619	0.56773
Cers2	Prdx2	-0.43139	0.98624
Cers2	Tom1l2	-0.96416	0.64275
Cers2	Tec	0.99889	0.96544
Cers2	Tmem11	1	0.96577
Cers2	Spag7	0.99998	0.98191
Cers2	Nags	-0.86799	0.67442
Cers2	Hrob	0.99999	0.97995
Cers2	Cdc27	-0.99998	0.87283
Cers2	Pqlc3	0.86443	0.99313
Cers2	Tesk1	1	0.94575
Cers2	Ppp2r5d	-0.95733	0.88225
Cers2	Tfg	-1	0.9932
Cers2	Cdc14b	1	0.996
Cers2	Rfesd	-0.08246	0.2676
Cers2	Tiam1	-0.99996	0.86187
Cers2	Lhfpl2	-0.99916	0.92672
Cers2	Timm44	-1	0.99278
Cers2	Tjp2	1	0.99948
Cers2	Tk1	-0.99971	0.74903
Cers2	Tle3	-0.78234	0.70733
Cers2	Fermt2	0.67066	0.66603
Cers2	Tdrd3	0.8668	0.98852
Cers2	Tnfsf9	-0.98129	0.18489
Cers2	Traf6	-1	0.96797
Cers2	Ttc3	-0.68791	0.97538
Cers2	Tyms	-0.96479	0.97487
Cers2	Sumo1	0.0484	0.77087
Cers2	Slc35a2	-0.99981	0.52576
Cers2	Uck1	1	0.99038
Cers2	Vamp8	0.15464	0.91748
Cers2	Vcl	1	0.99944
Cers2	Vdac2	1	0.99941
Cers2	Dcaf13	1	0.99536
Cers2	Eif3l	-0.99988	0.96267
Cers2	Wdr1	-0.99797	0.92799
Cers2	Gtsf2	-0.32961	0.47404
Cers2	Crybg3	1	0.94507
Cers2	Zfp472	0.79268	0.99318
Cers2	Tmem63b	0.51511	0.99958
Cers2	Rrp36	1	0.9895
Cers2	Dpp9	-0.95245	0.98789
Cers2	Srsf7	-0.76689	0.99805
Cers2	Svil	-0.99811	0.09645
Cers2	Rsl24d1	-1	0.89905
Cers2	Rell2	0.99998	0.95208
Cers2	Snx32	-0.68412	0.76454
Cers2	Rin1	0.98096	0.99966
Cers2	Xpa	-0.99971	0.96694
Cers2	Dpcd	-1	0.93991
Cers2	Ywhag	1	0.99918
Cers2	R3hdm1	1	0.93555
Cers2	Dars	-1	0.99634
Cers2	Ipo9	1	0.99631
Cers2	Ndufs2	0.99997	0.9193
Cers2	Slc30a10	-0.6754	0.47404
Cers2	Kctd3	1	0.99911
Cers2	Kansl3	-0.99998	0.89439
Cers2	Nemp2	-0.62588	0.47404
Cers2	Zfp61	-0.15369	0.80116
Cers2	Retreg2	1	0.99583
Cers2	Zfp94	-1	0.99446
Cers2	C1ql3	-0.59558	0.77308
Cers2	Spout1	-0.99976	0.41259
Cers2	Qrfp	-0.58047	0.18489
Cers2	Pkp4	0.06847	0.88428
Cers2	Btbd3	-0.99916	0.41259
Cers2	Ints3	-0.99999	0.94789
Cers2	Gm128	-0.04281	0.09645
Cers2	Prune1	1	0.99847
Cers2	Golph3l	0.99999	0.8051
Cers2	Cenpe	-0.79754	0.88625
Cers2	E130308A19Rik	-1	0.98015
Cers2	AU022252	-0.99888	0.82024
Cers2	9430015G10Rik	-0.99998	0.99163
Cers2	Sh3tc1	0.72408	0.99384
Cers2	Sel1l3	0.99908	0.99804
Cers2	Rpap2	-0.99981	0.99279
Cers2	Gak	-0.53253	0.99867
Cers2	Sds	-0.99822	0.92964
Cers2	Sfswap	-0.15916	0.2676
Cers2	Adap1	0.99999	0.77087
Cers2	Micall2	-0.03977	0.52576
Cers2	Snx8	1	0.97407
Cers2	Gimap6	0.04233	0.34392
Cers2	Elmod3	-0.99998	0.91468
Cers2	Tmf1	0.99688	0.95266
Cers2	Pgap2	-1	0.98975
Cers2	Plekha7	0.26198	0.99087
Cers2	Xylt1	0.14842	0.41259
Cers2	Tmem159	0.14136	0.96556
Cers2	Ccdc189	-0.99999	0.93944
Cers2	Ppfia1	1	0.98083
Cers2	Cnot1	0.99998	0.82024
Cers2	Cmtr2	-0.99595	0.87386
Cers2	Ddx19b	1	0.9961
Cers2	Atmin	-0.97856	0.95859
Cers2	Mthfsd	-0.99996	0.95038
Cers2	Piezo1	0.99999	0.99915
Cers2	Atrip	-1	0.99797
Cers2	Plxnb1	1	0.96206
Cers2	Mrgpra2b	-0.99564	0.8051
Cers2	Slc9a6	-0.7829	0.86888
Cers2	Nxt2	0.40555	0.95016
Cers2	Ppef1	0.03793	0.65165
Cers2	Mex3d	0.77051	0.60025
Cers2	Coro1c	1	0.99935
Cers2	Rsad1	-0.99995	0.98898
Cers2	Agr2	-0.10723	0.09645
Cers2	Adam6b	-0.26625	0.47404
Cers2	Def6	0.77697	0.99455
Cers2	Hs2st1	-0.99998	0.98022
Cers2	C1qtnf9	-0.14229	0.18489
Cers2	Fam160b2	0.99966	0.999
Cers2	Rxfp3	0.11214	0.8325
Cers2	Dnajb6	0.97793	0.99318
Cers2	Phf20l1	-0.99978	0.92406
Cers2	Mief1	1	0.97727
Cers2	Neu2	-1	0.95577
Cers2	Adgrg7	-0.04171	0.18489
Cers2	Psmd13	-0.99022	0.8466
Cers2	Syngap1	-0.04007	0.2676
Cers2	Sra1	-1	0.96922
Cers2	Ubl3	0.99999	0.99125
Cers2	Asic4	-0.06736	0.09645
Cers2	Fam124b	-0.07413	0.77185
Cers2	Tgm6	-0.26797	0.47404
Cers2	Lsm14b	0.93382	0.2676
Cers2	Rxfp4	-0.09795	0.2676
Cers2	Rgp1	1	0.99437
Cers2	Cyp2r1	-0.21249	0.41259
Cers2	Prag1	0.07781	0.98389
Cers2	Rpgrip1l	-0.99997	0.96527
Cers2	Hydin	0.18857	0.2676
Cers2	Dclk3	-0.34025	0.18489
Cers2	Awat2	-0.93224	0.83959
Cers2	Fam71f2	0.09838	0.95552
Cers2	Rhobtb2	-0.16172	0.52576
Cers2	Obox5	0.03639	0.89547
Cers2	Tpcn1	0.05642	0.85248
Cers2	Olfr527	-0.10448	0.09645
Cers2	Olfr951	-0.48909	0.66477
Cers2	Olfr524	-0.86949	0.64203
Cers2	Olfr1471	0.03627	0.09645
Cers2	Olfr417	-0.24978	0.75496
Cers2	Olfr780	0.18314	0.34392
Cers2	Olfr113	-0.39267	0.73543
Cers2	Olfr746	-0.13807	0.60025
Cers2	Olfr168	-0.99968	0.09645
Cers2	Olfr883	-0.11099	0.09645
Cers2	Olfr959	-0.37919	0.2676
Cers2	Olfr872	-0.13368	0.47404
Cers2	Olfr360	-0.17061	0.2676
Cers2	Olfr123	-0.05477	0.79994
Cers2	Olfr1446	-0.10127	0.2676
Cers2	Olfr248	-0.22869	0.84815
Cers2	Olfr432	-0.08572	0.34392
Cers2	Olfr488	0.16948	0.2676
Cers2	Olfr1316	0.04421	0.2676
Cers2	Olfr812	-0.14293	0.09645
Cers2	Olfr982	-0.97273	0.62439
Cers2	Olfr348	-0.08154	0.18489
Cers2	Olfr1242	-0.46757	0.41259
Cers2	Olfr1273-ps	0.19079	0.09645
Cers2	Olfr399	-0.96356	0.52576
Cers2	Olfr1019	0.08558	0.82346
Cers2	Olfr623	0.20909	0.78455
Cers2	Map3k12	0.12566	0.94394
Cers2	Map3k3	-0.0696	0.99817
Cers2	Gulo	0.2093	0.88922
Cers2	Mtmr12	1	0.99935
Cers2	Cops7a	-0.99385	0.99754
Cers2	Ppp2r5c	1	0.98487
Cers2	Ell3	0.62944	0.99411
Cers2	Slc4a11	0.07533	0.96052
Cers2	Islr	0.36794	0.09645
Cers2	Ssc5d	0.18395	0.2676
Cers2	Eif4e2	0.39128	0.87948
Cers2	Map3k10	0.97325	0.8051
Cers2	Brd7	1	0.98925
Cers2	Irf2bp2	1	0.99485
Cers2	Nkapd1	-0.99991	0.98913
Cers2	Phf21b	-0.99981	0.93937
Cers2	Rab5a	-0.47723	0.99502
Cers2	Tarsl2	-1	0.98894
Cers2	Abcf3	-0.99999	0.9246
Cers2	D11Wsu47e	1	0.96948
Cers2	Klhl23	-0.99977	0.94504
Cers2	Vsig4	-0.78741	0.60025
Cers2	Tango2	-0.99867	0.97101
Cers2	Ubfd1	-0.97493	0.97853
Cers2	Yipf3	-0.11367	0.9938
Cers2	Atp5o	0.38055	0.88154
Cers2	Flnb	1	0.99996
Cers2	Clic4	1	0.99663
Cers2	Mlf2	-0.09172	0.97182
Cers2	Tor1a	1	0.9491
Cers2	Slc46a2	-0.76639	0.41259
Cers2	Lcmt1	-1	0.98382
Cers2	Cbx8	-0.99981	0.89935
Cers2	Schip1	1	0.98509
Cers2	Sec22a	0.99869	0.82088
Cers2	H2ac22	0.96048	0.94873
Cers2	Wdr59	-0.99999	0.95145
Cers2	A430078G23Rik	-0.1961	0.62439
Cers2	9630028B13Rik	-1	0.94708
Cers2	Itpripl2	0.73371	0.99828
Cers2	Ankar	0.04106	0.34392
Cers2	Slc22a30	0.0556	0.41259
Cers2	Sbf2	0.1094	0.09645
Cers2	Casc4	0.99992	0.73566
Cers2	Rps6kc1	-0.25338	0.64203
Cers2	Ric3	-1	0.97386
Cers2	Dennd5b	-1	0.97244
Cers2	Arl4c	0.99989	0.99226
Cers2	Cdv3	1	0.99427
Cers2	Atg2a	-0.74252	0.94075
Cers2	A730036I17Rik	-0.0487	0.18489
Cers2	Bpi	-0.60048	0.18489
Cers2	Gm14325	0.05004	0.99971
Cers2	2610524H06Rik	-1	0.98745
Cers2	Tmem120b	-0.56827	0.72219
Cers2	Mblac1	-1	0.97736
Cers2	A430089I19Rik	-0.11517	0.79016
Cers2	Fndc11	0.50345	0.2676
Cers2	Tas2r136	-0.60839	0.09645
Cers2	Serf2	-0.99999	0.95393
Cers2	Gm960	-1	0.98697
Cers2	Atraid	-0.99924	0.92529
Cers2	Pabpn1l	-0.03989	0.85879
Cers2	Poc1b	-0.99777	0.99423
Cers2	Ankrd63	-0.07334	0.34392
Cers2	Gm1527	-0.06479	0.76114
Cers2	Mrgprb5	-0.17603	0.18489
Cers2	Mrgprx1	0.04743	0.47404
Cers2	Krt40	-0.15782	0.09645
Cers2	Wfdc13	-0.14266	0.34392
Cers2	Akap7	-0.04104	0.86459
Cers2	Specc1	0.04622	0.97266
Cers2	Gm5468	-0.29082	0.34392
Cers2	Ncbp1	-1	0.98344
Cers2	Akap14	-0.06287	0.09645
Cers2	Gm15107	0.0551	0.81
Cers2	Mageb4	-0.97815	0.83988
Cers2	Txnrd1	0.99998	0.89755
Cers2	Ebi3	-0.99995	0.95223
Cers2	Nt5c	1	0.97029
Cers2	Myadm	0.98129	0.99999
Cers2	Mink1	0.05418	0.88948
Cers2	Ddah2	1	0.9706
Cers2	Ppp1r10	-0.8082	0.91267
Cers2	Coq5	-0.99256	0.9785
Cers2	Ncaph2	-0.9942	0.92095
Cers2	Cd300lg	-0.37883	0.18489
Cers2	Dctn3	-1	0.95682
Cers2	Nap1l1	0.27148	0.99822
Cers2	Porcn	-0.99998	0.64203
Cers2	Caprin1	0.99997	0.90372
Cers2	Celsr2	-0.99978	0.9195
Cers2	Nphp1	-1	0.99835
Cers2	Clpp	-0.97774	0.89419
Cers2	Ngef	-0.05548	0.86989
Cers2	Atxn10	1	0.98226
Cers2	Arhgef5	0.9999	0.99818
Cers2	Elp5	0.42678	0.95867
Cers2	Ywhab	1	0.99923
Cers2	Arhgap27	0.06957	0.99943
Cers2	Wdr70	-0.9969	0.88766
Cers2	Hpse2	0.04425	0.79781
Cers2	Cep170	-0.30307	0.93257
Cers2	Gm5886	0.10869	0.7458
Cers2	Zfp607a	0.99999	0.95527
Cers2	Prickle3	1	0.99851
Cers2	Otud5	1	0.99918
Cers2	Prdx5	1	0.99823
Cers2	Eif3i	-1	0.98695
Cers2	Sfn	0.4295	0.99999
Cers2	Srcin1	-0.99871	0.92954
Cers2	Bace2	0.32558	0.2676
Cers2	Tro	-1	0.95735
Cers2	Ensa	-0.99195	0.9782
Cers2	Rassf1	-0.97901	0.84655
Cers2	Arl6	-0.99991	0.99201
Cers2	Anapc7	-0.99999	0.95595
Cers2	Pdcd5	0.99988	0.94715
Cers2	Arl3	-0.98981	0.97463
Cers2	Scoc	-0.99348	0.96317
Cers2	Cyb561d2	0.11668	0.47404
Cers2	Fzr1	-0.08004	0.99744
Cers2	Trpc4ap	-0.99879	0.93443
Cers2	Diaph3	1	0.97531
Cers2	Hbs1l	0.99998	0.94701
Cers2	Dstn	1	0.99654
Cers2	Gosr2	1	0.97192
Cers2	Txn2	0.80949	0.90127
Cers2	Mlst8	-0.99999	0.98835
Cers2	Lat2	0.03822	0.68046
Cers2	Nfu1	1	0.99915
Cers2	Nsmf	-0.99909	0.70657
Cers2	Slc25a20	-0.88898	0.77556
Cers2	B4galt3	0.9437	0.99946
Cers2	Atp5j2	-0.99999	0.99341
Cers2	Sec61a2	0.05097	0.87749
Cers2	Ttyh1	0.9994	0.7085
Cers2	Cdon	-0.99933	0.88196
Cers2	Adck2	-0.09862	0.89465
Cers2	Hacd3	-0.99997	0.90892
Cers2	Trem1	0.65441	0.74335
Cers2	Rnf8	-1	0.98881
Cers2	Nkain4	0.8772	0.18489
Cers2	Maea	-1	0.99475
Cers2	Mkks	-0.99635	0.09645
Cers2	Chst12	0.413	0.99978
Cers2	Wsb2	0.9969	0.99974
Cers2	Ncstn	0.04261	0.98287
Cers2	Sap30	-0.72628	0.91794
Cers2	Zfp963	-0.31327	0.87135
Cers2	Psme2b	0.99999	0.95656
Cers2	Vmn1r175	0.09498	0.34392
Cers2	Arhgef26	-0.06432	0.87841
Cers2	Gm14137	0.15735	0.67201
Cers2	C4a	-0.95012	0.77087
Cers2	Gpx4	0.99999	0.97954
Cers2	Gm6654	1	0.99243
Cers2	Cd101	0.99952	0.41259
Cers2	Nrbf2	-1	0.99063
Cers2	Osbpl1a	-0.9999	0.64203
Cers2	Krtdap	0.99908	0.99496
Cers2	Rpl23	0.23397	0.91831
Cers2	Nif3l1	-0.99982	0.95704
Cers2	Arl6ip4	-0.99937	0.98804
Cers2	Asb1	0.99998	0.88928
Cers2	Asb3	-0.99991	0.93002
Cers2	Kncn	0.25782	0.09645
Cers2	Asph	-0.70251	0.99001
Cers2	Rmnd1	-1	0.99553
Cers2	Lamtor4	-0.99996	0.97771
Cers2	Ube2d3	0.99998	0.93704
Cers2	Prxl2c	-0.99999	0.95258
Cers2	Pop4	-0.99999	0.9495
Cers2	Nip7	-0.99944	0.94388
Cers2	Med11	-0.75668	0.85495
Cers2	Acer3	-0.9997	0.96811
Cers2	1110059E24Rik	0.98871	0.99496
Cers2	Mrpl35	-1	0.94541
Cers2	Rpl7l1	-0.27447	0.91076
Cers2	Retreg1	0.99993	0.96
Cers2	Smim20	-0.99998	0.99404
Cers2	Smim8	1	0.98432
Cers2	Tpd52l2	1	0.99114
Cers2	Atp6v1c1	1	0.99618
Cers2	Cox20	1	0.99658
Cers2	Iscu	-0.99993	0.97592
Cers2	Magohb	1	0.99803
Cers2	Rpl36al	-0.99993	0.90891
Cers2	Polr2l	-0.99997	0.89945
Cers2	Psmg3	-1	0.99727
Cers2	Exosc1	-0.99997	0.9793
Cers2	Diablo	-1	0.99123
Cers2	Aste1	0.34308	0.85682
Cers2	Cryzl1	-0.9996	0.79016
Cers2	Cdip1	0.99919	0.77579
Cers2	Mfsd14b	0.99682	0.83615
Cers2	Lix1	-0.99933	0.98871
Cers2	Chmp3	1	0.99814
Cers2	Lrrk2	0.97065	0.52576
Cers2	Ttc1	-0.9999	0.95618
Cers2	Wdr45b	-0.99996	0.98349
Cers2	Hint3	0.27547	0.99716
Cers2	Dnajc10	-1	0.97776
Cers2	Riok3	0.06543	0.97307
Cers2	Wwp2	-0.7974	0.84646
Cers2	Pxdc1	0.03654	0.98382
Cers2	Rras2	1	0.99905
Cers2	Aagab	-1	0.99602
Cers2	Pacc1	-0.20265	0.56773
Cers2	Cdca7	-0.99833	0.97697
Cers2	Dusp26	-0.04274	0.78241
Cers2	Luc7l	-0.99998	0.97988
Cers2	Kctd20	-0.99997	0.99575
Cers2	Polr3k	0.98647	0.99794
Cers2	Fancl	1	0.99735
Cers2	Dnajb4	-0.99918	0.81246
Cers2	Bfar	-1	0.73184
Cers2	Ube2g1	0.99994	0.75161
Cers2	Mis12	0.9037	0.60025
Cers2	Spats2l	0.93674	0.56773
Cers2	Cmtm6	1	0.97786
Cers2	Rpf2	-0.99703	0.64203
Cers2	Gemin6	-0.99992	0.84264
Cers2	Rpl39	1	0.99348
Cers2	Jam2	-0.85155	0.73566
Cers2	Far1	-1	0.96085
Cers2	4921536K21Rik	0.11464	0.18489
Cers2	Ccdc127	-1	0.99721
Cers2	Ilkap	-0.99962	0.97978
Cers2	Pkp2	0.04228	0.9992
Cers2	Decr1	-1	0.96838
Cers2	Agpat2	0.0912	0.99823
Cers2	Ttc33	-0.81712	0.34392
Cers2	Kctd4	-0.70382	0.2676
Cers2	Iah1	-0.99999	0.99124
Cers2	Dgat2	-0.99999	0.99459
Cers2	Rbm18	1	0.99827
Cers2	Gipc1	-0.46585	0.97151
Cers2	1600012H06Rik	1	0.99904
Cers2	Coq9	-1	0.9856
Cers2	Myl12b	1	0.99923
Cers2	Tubb6	1	0.99959
Cers2	Snrpg	-0.97857	0.64203
Cers2	Rtraf	1	0.99926
Cers2	Aen	-0.79465	0.80727
Cers2	Akirin1	0.99939	0.98724
Cers2	Nop53	1	0.99995
Cers2	Ncbp2	0.99999	0.9941
Cers2	Snhg17	-1	0.98956
Cers2	Bcas2	1	0.99979
Cers2	Dubr	0.9998	0.943
Cers2	Pdhb	1	0.99661
Cers2	Sdhaf1	1	0.99451
Cers2	Ndufb10	1	0.99562
Cers2	Ndufs3	1	0.77087
Cers2	0610030E20Rik	0.99904	0.91109
Cers2	Tmem129	-0.66434	0.62439
Cers2	Gata6os	0.99193	0.74335
Cers2	Ppp1r14a	0.04726	0.95396
Cers2	Mrpl14	-0.98042	0.95683
Cers2	Tspan11	0.09547	0.41259
Cers2	Tmem109	1	0.99917
Cers2	Tefm	-1	0.99254
Cers2	Mrps18a	-0.99935	0.84982
Cers2	Tmed10	-0.99999	0.97462
Cers2	Ppm1f	-0.99991	0.89774
Cers2	Gtf2f2	-0.99983	0.85794
Cers2	Arl8a	1	0.99947
Cers2	Washc1	-0.98973	0.97819
Cers2	Flnc	0.38106	0.99996
Cers2	Btbd10	1	0.97825
Cers2	Mrpl52	1	0.99247
Cers2	Dtwd2	1	0.98912
Cers2	Ubac2	-0.99995	0.74335
Cers2	Zfas1	0.99747	0.98529
Cers2	Chmp2a	1	0.99665
Cers2	Psmd11	1	0.998
Cers2	Ydjc	0.98637	0.99951
Cers2	Mrpl44	-1	0.99199
Cers2	Fcmr	0.10394	0.62439
Cers2	Polr2d	-0.99972	0.96602
Cers2	Gins1	-0.99999	0.91269
Cers2	Ccdc54	-0.14163	0.47404
Cers2	Glrx2	1	0.99955
Cers2	Mrps9	-0.99999	0.92855
Cers2	Wdr5b	0.05312	0.09645
Cers2	Bod1	-0.99999	0.96611
Cers2	Mif4gd	1	0.99804
Cers2	Ms4a10	-0.19226	0.2676
Cers2	Eif1ad	0.16416	0.95598
Cers2	Snrpf	-0.99581	0.97463
Cers2	Nup43	-0.99998	0.96432
Cers2	Cdc16	1	0.99169
Cers2	Rpp25l	-0.99999	0.99459
Cers2	Galk2	0.22613	0.09645
Cers2	Mcm10	-1	0.99344
Cers2	Prpf4	-1	0.98367
Cers2	Nol7	0.63837	0.2676
Cers2	Ube2q1	1	0.9977
Cers2	Mllt3	-0.99965	0.98858
Cers2	Dpf3	-0.03712	0.34392
Cers2	Taco1	-0.99995	0.8051
Cers2	Kif18b	0.03587	0.99923
Cers2	Rnf168	1	0.98799
Cers2	Gtf3c5	-0.99268	0.93659
Cers2	Tbc1d13	-0.98683	0.89201
Cers2	Basp1	0.08354	0.99376
Cers2	St13	1	0.99544
Cers2	Lman1	1	0.98916
Cers2	2810408A11Rik	0.94399	0.74335
Cers2	Dhrs13	1	0.95471
Cers2	2610318N02Rik	-0.99971	0.71345
Cers2	Tln2	-0.05702	0.92874
Cers2	Wars2	-0.99996	0.84982
Cers2	Ipo5	-0.99999	0.99786
Cers2	Ecd	-1	0.97425
Cers2	Dusp16	0.99181	0.99897
Cers2	Cgn	1	0.99751
Cers2	Prpf3	-0.97946	0.95815
Cers2	Ints10	-0.99067	0.97951
Cers2	Trim69	-0.99832	0.77087
Cers2	Phf6	-0.99725	0.99366
Cers2	Cabyr	0.05353	0.93006
Cers2	Sdhaf3	-0.98652	0.97452
Cers2	Tbc1d9	-0.70253	0.2676
Cers2	Arid5b	-0.10053	0.66477
Cers2	Ppp6r2	-0.99996	0.62439
Cers2	Afmid	-0.99987	0.90646
Cers2	Atp5h	1	0.97242
Cers2	Ap2b1	0.36177	0.98895
Cers2	Nupl1	-1	0.99624
Cers2	Ppp2r2a	1	0.9986
Cers2	Rpusd4	-0.99996	0.98222
Cers2	Ercc8	-0.99999	0.96313
Cers2	Cyb5r1	1	0.99684
Cers2	Sulf2	1	0.9966
Cers2	Ddx42	0.06354	0.34392
Cers2	Cnot2	0.99999	0.98573
Cers2	Osgepl1	-0.99988	0.98737
Cers2	Jmjd8	-1	0.97178
Cers2	2610008E11Rik	0.93555	0.86537
Cers2	Slc37a3	-0.94372	0.88945
Cers2	Cenpn	0.08136	0.97739
Cers2	Shq1	-0.99967	0.87454
Cers2	Kifbp	1	0.96538
Cers2	Wdr89	1	0.99776
Cers2	Dusp3	0.14963	0.99203
Cers2	Ttc4	-0.87521	0.93577
Cers2	Rnf219	0.19204	0.9989
Cers2	Exosc6	1	0.99744
Cers2	B3gat3	-0.99979	0.88947
Cers2	Sass6	-0.98924	0.8898
Cers2	Rtl8c	-0.99891	0.9505
Cers2	Slc25a42	0.8644	0.84194
Cers2	Pear1	-0.24163	0.86977
Cers2	Setd7	1	0.99813
Cers2	1700037C18Rik	-0.99799	0.41259
Cers2	1700072O05Rik	-0.09318	0.56773
Cers2	Pebp4	-0.47873	0.34392
Cers2	Cabp4	0.51314	0.47404
Cers2	Mcee	-0.99985	0.98183
Cers2	Poldip3	1	0.91979
Cers2	Tmem198b	-0.99999	0.9406
Cers2	D3Ertd751e	-0.62239	0.47404
Cers2	4930448F12Rik	-0.06608	0.68836
Cers2	Steap2	0.94643	0.99946
Cers2	Hvcn1	0.06651	0.88682
Cers2	Parn	-0.99959	0.90631
Cers2	Actr3	1	0.99998
Cers2	Armc8	0.99957	0.96749
Cers2	Tgm5	-0.08566	0.34392
Cers2	Gbe1	0.23944	0.56773
Cers2	Elp3	-0.99998	0.98313
Cers2	Eif4enif1	1	0.9922
Cers2	Chpf	1	0.98615
Cers2	Slc6a19	-0.7877	0.73413
Cers2	4932438H23Rik	-0.71293	0.47404
Cers2	Gle1	1	0.99935
Cers2	Pus10	-1	0.98331
Cers2	Cep72	-0.99996	0.87273
Cers2	Ttc17	-0.99997	0.95769
Cers2	Kbtbd12	-0.14146	0.47404
Cers2	Dhcr24	0.14294	0.99897
Cers2	Ccdc181	-0.99998	0.99932
Cers2	Rab11fip2	-0.99999	0.97587
Cers2	Kif27	-0.03863	0.18489
Cers2	Uhrf1bp1l	1	0.99791
Cers2	Dpp3	-0.10502	0.98734
Cers2	Rnf19b	-0.17376	0.9976
Cers2	Etnk1	0.79396	0.93781
Cers2	Cox8c	-0.03735	0.18489
Cers2	Rsph9	-0.99963	0.81339
Cers2	Pcdh1	0.9974	0.99758
Cers2	Rasl10a	-0.1879	0.97093
Cers2	Mff	1	0.18489
Cers2	Pank1	0.15308	0.87811
Cers2	Sesn3	1	0.95099
Cers2	Vmn2r-ps54	-0.56143	0.2676
Cers2	Gstt4	-0.03982	0.81223
Cers2	Adal	0.09002	0.98469
Cers2	Dcp1a	-0.99085	0.84284
Cers2	Dock8	0.08701	0.34392
Cers2	Gstk1	0.43525	0.99628
Cers2	Osbp	1	0.98668
Cers2	4930455F16Rik	-0.20501	0.34392
Cers2	Abcc3	-0.18915	0.2676
Cers2	Ppp1r18	0.05348	0.99851
Cers2	Pcolce2	0.95715	0.97729
Cers2	Ccdc6	1	0.99907
Cers2	Snx7	1	0.9846
Cers2	Msi2	-0.62574	0.98964
Cers2	Arfrp1	-1	0.97993
Cers2	Arpc2	1	0.99855
Cers2	Creld2	1	0.9975
Cers2	Slc10a7	-0.99999	0.62439
Cers2	Mzt1	-0.2107	0.2676
Cers2	Cyfip2	1	0.99392
Cers2	Ube2ql1	0.04681	0.09645
Cers2	Arfgap2	-1	0.93778
Cers2	Cep83	-0.80105	0.93605
Cers2	Sun1	-0.99458	0.89286
Cers2	Tmem116	0.05092	0.34392
Cers2	Agl	-0.46195	0.09645
Cers2	Snapc3	0.38979	0.52576
Cers2	Bora	-0.99981	0.66477
Cers2	Epm2aip1	0.60031	0.66954
Cers2	Krba1	1	0.99732
Cers2	Sbf1	-0.2897	0.77087
Cers2	Htra3	-0.07855	0.09645
Cers2	Uvrag	0.32752	0.99965
Cers2	Naa35	-1	0.98599
Cers2	Cnot10	-1	0.98924
Cers2	Lias	0.10516	0.9939
Cers2	Med8	0.99574	0.93433
Cers2	Rnf34	-0.99951	0.98875
Cers2	Kank3	0.96696	0.97469
Cers2	Sorcs2	-0.44829	0.62439
Cers2	Ctns	-0.99999	0.81608
Cers2	Plekha3	1	0.99932
Cers2	Plekha2	0.99057	0.99947
Cers2	Gtf2a1	0.47278	0.70657
Cers2	Pde4dip	0.99867	0.2676
Cers2	Mmp1a	-0.99997	0.96246
Cers2	Mcam	0.8469	0.98595
Cers2	Pla1a	0.32264	0.98541
Cers2	Gpr45	-0.99628	0.91306
Cers2	Clmn	-0.10818	0.52576
Cers2	Mrpl3	-0.99999	0.95831
Cers2	Mrpl16	1	0.99614
Cers2	Mrpl27	0.99983	0.96479
Cers2	Trim6	0.05359	0.09645
Cers2	Ubqln4	-0.44588	0.97961
Cers2	Rcc1l	1	0.98389
Cers2	Sfxn2	-0.99848	0.92856
Cers2	Sfxn3	0.08049	0.64462
Cers2	Wwtr1	1	0.99142
Cers2	Mtmr14	1	1
Cers2	R74862	-0.99999	0.99204
Cers2	Nlrp4f	0.10477	0.2676
Cers2	Lrrc59	-0.9991	0.99839
Cers2	Stard7	0.97683	0.98586
Gpbp1l1	Slc44a1	1	0.99503
Gpbp1l1	Tbc1d14	1	0.97676
Gpbp1l1	Cyp27a1	1	0.94392
Gpbp1l1	Slc6a5	0.44695	0.47404
Gpbp1l1	Dgkz	-0.72687	0.81442
Gpbp1l1	Rexo2	-1	0.99009
Gpbp1l1	Rprml	-0.21418	0.41259
Gpbp1l1	Fam149b	0.99013	0.85985
Gpbp1l1	Unc119b	0.18875	0.97721
Gpbp1l1	Lrrtm2	-0.24484	0.09645
Gpbp1l1	Eprs	1	0.99397
Gpbp1l1	Rnf216	1	0.90615
Gpbp1l1	Cops8	-1	0.98884
Gpbp1l1	Tbcd	-0.57242	0.95281
Gpbp1l1	Cdca2	1	0.99911
Gpbp1l1	Cavin3	-0.99999	0.91831
Gpbp1l1	Mmadhc	0.99999	0.95362
Gpbp1l1	Actr5	0.99996	0.9672
Gpbp1l1	Sri	-1	0.99095
Gpbp1l1	Ank2	0.63573	0.84391
Gpbp1l1	Hdlbp	1	0.99888
Gpbp1l1	Atxn3	0.99977	0.98812
Gpbp1l1	Adipoq	0.05167	0.34392
Gpbp1l1	Actb	1	0.99749
Gpbp1l1	Supt16	-0.22952	0.99694
Gpbp1l1	Afg3l1	1	0.9844
Gpbp1l1	Parp1	1	0.99645
Gpbp1l1	Ak2	1	0.97215
Gpbp1l1	Derl2	-0.99973	0.60025
Gpbp1l1	Bloc1s4	-1	0.96943
Gpbp1l1	Ank3	-0.08577	0.97922
Gpbp1l1	B3galt6	-1	0.99643
Gpbp1l1	Helb	0.99999	0.99717
Gpbp1l1	Aox1	0.22712	0.7451
Gpbp1l1	Birc2	0.99373	0.99329
Gpbp1l1	Rhob	-1	0.99903
Gpbp1l1	Ate1	0.99986	0.93541
Gpbp1l1	Atpif1	1	0.99572
Gpbp1l1	Mrps6	-1	0.99469
Gpbp1l1	Blm	0.99941	0.99988
Gpbp1l1	Casp4	-0.05969	0.64203
Gpbp1l1	Cbx5	1	0.99996
Gpbp1l1	Entpd6	0.99575	0.93601
Gpbp1l1	Cdk1	-0.92213	0.64203
Gpbp1l1	Cdyl	1	0.97846
Gpbp1l1	Coro1a	0.06047	0.87608
Gpbp1l1	Clcn3	-0.99525	0.9797
Gpbp1l1	Clk2	1	0.99338
Gpbp1l1	Cxcr3	0.20733	0.47404
Gpbp1l1	Cnn2	-0.99998	0.98344
Gpbp1l1	Comt	-1	0.99309
Gpbp1l1	Crabp1	-0.1657	0.98489
Gpbp1l1	Crmp1	-0.99981	0.95569
Gpbp1l1	Cycs	-0.99998	0.88307
Gpbp1l1	Ddx6	1	0.99848
Gpbp1l1	Dhx9	0.11366	0.09645
Gpbp1l1	Dtnb	0.99433	0.89706
Gpbp1l1	Eif4a2	1	0.99545
Gpbp1l1	Eps15l1	-0.99992	0.98893
Gpbp1l1	Ezh1	1	0.99231
Gpbp1l1	Ezh2	1	0.99446
Gpbp1l1	F2rl1	-0.97074	0.95418
Gpbp1l1	Fadd	-0.99991	0.60025
Gpbp1l1	Fkbp4	0.99997	0.97554
Gpbp1l1	Fpgs	1	0.9914
Gpbp1l1	Xrcc6	0.04456	0.98305
Gpbp1l1	Gm2a	1	0.96819
Gpbp1l1	Ptgdr2	-0.24672	0.47404
Gpbp1l1	Grb7	1	0.98459
Gpbp1l1	Gstp1	-0.53045	0.97664
Gpbp1l1	Gtpbp1	1	0.98425
Gpbp1l1	H2-M2	-0.99995	0.98967
Gpbp1l1	Prmt1	0.99999	0.93279
Gpbp1l1	Ndst1	-0.99993	0.9513
Gpbp1l1	Jak1	1	0.99556
Gpbp1l1	Kif1b	-0.99999	0.97352
Gpbp1l1	Klc1	-1	0.99465
Gpbp1l1	Lamp1	-0.99896	0.8051
Gpbp1l1	Lig1	0.96793	0.98738
Gpbp1l1	Muc13	-0.04194	0.2676
Gpbp1l1	Nup155	-0.12484	0.99855
Gpbp1l1	Zfp87	1	0.99361
Gpbp1l1	Rtkn2	1	0.99961
Gpbp1l1	Lyz1	0.12242	0.18489
Gpbp1l1	Acot2	0.85158	0.96359
Gpbp1l1	Vmn1r198	0.27287	0.78012
Gpbp1l1	Mak	0.06393	0.18489
Gpbp1l1	Mbd4	1	0.99155
Gpbp1l1	Mdm1	-0.88548	0.95162
Gpbp1l1	Abcc1	1	0.99489
Gpbp1l1	Melk	1	0.99954
Gpbp1l1	Mpdz	1	0.8282
Gpbp1l1	Mpv17	-1	0.99795
Gpbp1l1	Nap1l2	0.08775	0.34392
Gpbp1l1	Nat2	-0.99858	0.90177
Gpbp1l1	Ncam1	-1	0.9918
Gpbp1l1	Nipsnap1	1	0.98392
Gpbp1l1	Nmt2	0.13208	0.72512
Gpbp1l1	Nsd1	1	0.99222
Gpbp1l1	Nudc	0.99977	0.97926
Gpbp1l1	Mybbp1a	0.047	0.94909
Gpbp1l1	Pcm1	-0.12866	0.2676
Gpbp1l1	Pfdn2	1	0.99646
Gpbp1l1	Pfkm	1	0.99682
Gpbp1l1	Phka1	0.05034	0.70657
Gpbp1l1	Pkd2	-1	0.98923
Gpbp1l1	Papola	1	0.98403
Gpbp1l1	Pnliprp2	1	0.98503
Gpbp1l1	Ppm1b	1	0.99945
Gpbp1l1	Ppp1ca	-0.04613	0.99029
Gpbp1l1	Nup88	1	0.99492
Gpbp1l1	Helq	1	0.97879
Gpbp1l1	Psmb7	-0.38178	0.90177
Gpbp1l1	Psmc5	-0.38747	0.98217
Gpbp1l1	Ptbp1	0.99933	0.97051
Gpbp1l1	Pter	1	0.98688
Gpbp1l1	Stab1	1	0.9843
Gpbp1l1	Rab10	-1	0.97787
Gpbp1l1	Rad23a	0.99999	0.97085
Gpbp1l1	Rad23b	-1	0.96164
Gpbp1l1	Rad51	-0.71561	0.98759
Gpbp1l1	Rad51d	0.99555	0.87783
Gpbp1l1	Rad9a	0.67464	0.95679
Gpbp1l1	Rpl29	1	0.96852
Gpbp1l1	Scn10a	0.29528	0.41259
Gpbp1l1	Cxcl12	1	0.99582
Gpbp1l1	Sec61g	-1	0.99706
Gpbp1l1	Sh3gl1	0.16441	0.95298
Gpbp1l1	Slc19a1	0.87098	0.91843
Gpbp1l1	Snrnp70	1	0.99836
Gpbp1l1	Larp4	-0.3135	0.9938
Gpbp1l1	Spin1	1	0.9994
Gpbp1l1	Alg11	0.99996	0.92777
Gpbp1l1	Setd1b	-1	0.9975
Gpbp1l1	Ghsr	0.14441	0.47404
Gpbp1l1	Exog	0.99942	0.9396
Gpbp1l1	Stam	1	0.98359
Gpbp1l1	Rsrc2	1	0.99506
Gpbp1l1	Aurkc	0.03959	0.09645
Gpbp1l1	Vps8	-0.95938	0.66477
Gpbp1l1	Suclg2	0.60388	0.99963
Gpbp1l1	Enox2	-0.67052	0.41259
Gpbp1l1	Mtmr9	-1	0.96543
Gpbp1l1	Mcmbp	1	0.99779
Gpbp1l1	Kbtbd7	-0.06927	0.93124
Gpbp1l1	Asap2	1	0.99133
Gpbp1l1	Mms22l	0.32566	0.93211
Gpbp1l1	Paox	1	0.99085
Gpbp1l1	Cntn2	-0.20765	0.9754
Gpbp1l1	Xist	-0.17336	0.41259
Gpbp1l1	Nipal4	-0.91411	0.86801
Gpbp1l1	Lrrc1	1	0.99871
Gpbp1l1	Prmt7	1	0.99835
Gpbp1l1	Chtf8	-0.99851	0.99278
Gpbp1l1	Arfgef3	0.06378	0.95208
Gpbp1l1	Phlda1	-0.99998	0.99513
Gpbp1l1	Arhgap44	0.9999	0.91023
Gpbp1l1	G2e3	1	0.99716
Gpbp1l1	Morf4l1	1	0.96271
Gpbp1l1	Ppp2r5d	1	0.99437
Gpbp1l1	Cdc14b	-0.75774	0.96084
Gpbp1l1	Mapk1ip1l	1	0.99554
Gpbp1l1	Vwa8	-0.99996	0.96141
Gpbp1l1	Plscr1	-0.87874	0.97603
Gpbp1l1	Tspyl1	1	0.99833
Gpbp1l1	Txn1	-1	0.96118
Gpbp1l1	Ube2e1	1	0.97845
Gpbp1l1	Ube2l3	1	0.98144
Gpbp1l1	Uba1	1	0.99834
Gpbp1l1	Ube2a	-1	0.99214
Gpbp1l1	Sumo1	1	0.99692
Gpbp1l1	Vars	1	0.99419
Gpbp1l1	Vim	-1	0.9922
Gpbp1l1	Rtl6	1	0.96723
Gpbp1l1	Brd1	1	0.99707
Gpbp1l1	Ilrun	0.99538	0.97463
Gpbp1l1	Abcf1	0.9999	0.98663
Gpbp1l1	Dlgap1	0.65769	0.56773
Gpbp1l1	D030056L22Rik	1	0.99812
Gpbp1l1	Slf2	-0.99906	0.91269
Gpbp1l1	Twnk	0.06373	0.7642
Gpbp1l1	Ywhaz	-0.99981	0.91471
Gpbp1l1	Prrc2c	0.99997	0.99393
Gpbp1l1	Kansl3	0.99994	0.86187
Gpbp1l1	Zfp39	1	0.98274
Gpbp1l1	Nemp2	1	0.9991
Gpbp1l1	Camk1d	0.04804	0.09645
Gpbp1l1	Tor4a	-0.9978	0.91764
Gpbp1l1	Rabgap1	-0.13565	0.99003
Gpbp1l1	Dennd1a	-0.9999	0.91757
Gpbp1l1	Gtdc1	1	0.99347
Gpbp1l1	Pkp4	1	0.98929
Gpbp1l1	Cstf3	-0.92784	0.99523
Gpbp1l1	Btbd3	1	0.99752
Gpbp1l1	Npepl1	1	0.94533
Gpbp1l1	BC028528	-0.22837	0.2676
Gpbp1l1	Csde1	0.89996	0.99979
Gpbp1l1	Focad	1	0.99456
Gpbp1l1	Prpf38a	-0.81876	0.83586
Gpbp1l1	Tmem69	0.05817	0.52576
Gpbp1l1	Zmpste24	-1	0.99128
Gpbp1l1	Insig1	1	0.99994
Gpbp1l1	Aasdh	1	0.99197
Gpbp1l1	Tmprss11d	-0.16769	0.34392
Gpbp1l1	Chfr	-0.99996	0.93969
Gpbp1l1	Paip2b	0.99998	0.96101
Gpbp1l1	Hnrnpul1	1	0.9622
Gpbp1l1	Vps33b	-0.99908	0.91116
Gpbp1l1	Rsf1	1	0.99532
Gpbp1l1	Tnrc6a	-0.98904	0.95628
Gpbp1l1	Cnot1	-0.06549	0.99997
Gpbp1l1	Tmem231	1	0.99116
Gpbp1l1	Dusp7	1	0.98878
Gpbp1l1	Scap	-0.98595	0.87371
Gpbp1l1	Rtp3	-0.15961	0.34392
Gpbp1l1	Rbm10	0.99962	0.93607
Gpbp1l1	Rbm41	1	0.92881
Gpbp1l1	Osbpl8	-0.99988	0.93592
Gpbp1l1	Pfas	1	0.99922
Gpbp1l1	Hexdc	-0.73278	0.79016
Gpbp1l1	Arih2	1	0.98358
Gpbp1l1	Farsb	1	0.96336
Gpbp1l1	Erich5	-0.99965	0.94698
Gpbp1l1	Abce1	-0.99885	0.70657
Gpbp1l1	Kcnv2	-0.20611	0.77917
Gpbp1l1	Klhl9	1	0.97516
Gpbp1l1	Rab42	-0.71751	0.88914
Gpbp1l1	Leng9	0.83836	0.60025
Gpbp1l1	Chd2	-0.14429	0.98569
Gpbp1l1	Erlin2	-1	0.93596
Gpbp1l1	Lonrf1	1	0.98425
Gpbp1l1	Snx14	-0.99041	0.91433
Gpbp1l1	Rhobtb2	0.97793	0.73317
Gpbp1l1	Dnajc28	1	0.98227
Gpbp1l1	Usp7	-0.09553	0.97966
Gpbp1l1	Olfr301	-0.09188	0.41259
Gpbp1l1	Olfr448	0.51393	0.52576
Gpbp1l1	Olfr736	-0.16101	0.09645
Gpbp1l1	Olfr103	0.11474	0.2676
Gpbp1l1	Olfr1351	-0.63529	0.62439
Gpbp1l1	Mapk1	1	0.97602
Gpbp1l1	Ly6g5b	-0.99688	0.88144
Gpbp1l1	Cops5	-1	0.96059
Gpbp1l1	Acot1	1	0.98574
Gpbp1l1	Exo1	0.98326	0.89615
Gpbp1l1	Nup54	1	0.99606
Gpbp1l1	Ppp2r5c	0.96043	0.99962
Gpbp1l1	Lhfpl3	0.08643	0.41259
Gpbp1l1	Pcnx2	0.04861	0.64293
Gpbp1l1	Myo9a	-0.71496	0.90543
Gpbp1l1	G3bp1	1	0.99425
Gpbp1l1	Asns	-0.9279	0.79016
Gpbp1l1	Srp9	-1	0.94107
Gpbp1l1	Irf2bp1	1	0.99482
Gpbp1l1	Skp2	0.90833	0.99346
Gpbp1l1	Nelfe	0.99997	0.97864
Gpbp1l1	Eif3b	0.45079	0.98089
Gpbp1l1	Fam3c	1	0.99965
Gpbp1l1	Reep3	-0.99725	0.94416
Gpbp1l1	Itga11	0.0512	0.09645
Gpbp1l1	Usp37	1	0.99494
Gpbp1l1	Ercc6	-0.11132	0.34392
Gpbp1l1	Ttll5	-0.52881	0.2676
Gpbp1l1	Ubtd2	-0.16063	0.99751
Gpbp1l1	Abi2	0.99939	0.98776
Gpbp1l1	Ctdspl2	0.99998	0.99571
Gpbp1l1	AW822252	0.04105	0.71094
Gpbp1l1	Gm1587	0.10605	0.83307
Gpbp1l1	Zfp663	-0.21657	0.47404
Gpbp1l1	Pdp1	1	0.97811
Gpbp1l1	Pdp2	1	0.9965
Gpbp1l1	Brwd3	1	0.98587
Gpbp1l1	Tmed8	-0.99999	0.97371
Gpbp1l1	Gm1322	0.05242	0.18489
Gpbp1l1	Zfp941	0.99758	0.90202
Gpbp1l1	Zfp874b	1	0.99322
Gpbp1l1	Zyg11b	0.99999	0.93886
Gpbp1l1	Specc1	-0.99904	0.09645
Gpbp1l1	Ercc4	0.99976	0.8051
Gpbp1l1	Mrps7	-1	0.98882
Gpbp1l1	Ppp1r10	-1	0.97696
Gpbp1l1	Cdca8	1	0.9963
Gpbp1l1	Cpsf4l	-0.04087	0.18489
Gpbp1l1	Rbfox3	1	0.99589
Gpbp1l1	Hnrnpa2b1	-0.99961	0.99976
Gpbp1l1	Gpatch11	1	0.99109
Gpbp1l1	Pmm2	-1	0.99327
Gpbp1l1	Ccdc120	-0.83701	0.93855
Gpbp1l1	Fnbp4	1	0.97551
Gpbp1l1	Eif3d	1	0.96641
Gpbp1l1	Slc2a8	0.99998	0.88831
Gpbp1l1	Ppie	1	0.96863
Gpbp1l1	Pdss1	-1	0.99621
Gpbp1l1	Gltp	-0.99713	0.99569
Gpbp1l1	Tmem59	-1	0.99628
Gpbp1l1	Dynll1	-1	0.97783
Gpbp1l1	Ruvbl1	0.99999	0.99092
Gpbp1l1	Pard6a	1	0.88215
Gpbp1l1	Rnf138	1	0.99299
Gpbp1l1	Nme4	0.99998	0.97799
Gpbp1l1	Mpp6	0.80205	0.91733
Gpbp1l1	Rnf14	-1	0.96974
Gpbp1l1	Xpo4	1	0.98579
Gpbp1l1	Serinc4	-0.04278	0.62439
Gpbp1l1	C1galt1c1	-0.99993	0.95978
Gpbp1l1	Mrpl38	0.99768	0.98303
Gpbp1l1	Tmem170b	-0.38528	0.41259
Gpbp1l1	Rad54b	1	0.99836
Gpbp1l1	Otogl	-0.30224	0.18489
Gpbp1l1	Trim71	0.38482	0.99686
Gpbp1l1	Perp	-0.98807	0.90355
Gpbp1l1	Pes1	-1	0.99695
Gpbp1l1	Rpl23	-1	0.99339
Gpbp1l1	Dap3	1	0.99714
Gpbp1l1	Mrpl54	-1	0.98755
Gpbp1l1	Ifitm3	-1	0.9948
Gpbp1l1	Rtl8a	-0.99993	0.93843
Gpbp1l1	Inip	0.11626	0.60025
Gpbp1l1	Mrps15	-1	0.98196
Gpbp1l1	Tbcb	-1	0.97376
Gpbp1l1	Psmd6	-1	0.92212
Gpbp1l1	Cyb5b	0.872	0.98473
Gpbp1l1	Oxld1	1	0.98082
Gpbp1l1	Atp5md	-1	0.97344
Gpbp1l1	Dda1	-1	0.98944
Gpbp1l1	Chtop	0.9985	0.8822
Gpbp1l1	Timm50	1	0.9891
Gpbp1l1	Sbds	1	0.9951
Gpbp1l1	Mrpl33	-1	0.97579
Gpbp1l1	Lonp2	-1	0.99009
Gpbp1l1	Psmd5	1	0.99923
Gpbp1l1	Ttc23	-0.04035	0.93743
Gpbp1l1	Trappc6a	1	0.97926
Gpbp1l1	Tomm34	1	0.96338
Gpbp1l1	Psmd9	-0.99999	0.94662
Gpbp1l1	Srfbp1	1	0.98764
Gpbp1l1	Rffl	1	0.99099
Gpbp1l1	Qprt	0.99961	0.94278
Gpbp1l1	C1qtnf12	0.99995	0.93161
Gpbp1l1	Gpatch1	-0.99134	0.94008
Gpbp1l1	Snap29	-1	0.99015
Gpbp1l1	Fgfr1op2	0.65297	0.99144
Gpbp1l1	Slc39a8	1	0.99637
Gpbp1l1	Gstcd	1	0.99763
Gpbp1l1	Pigm	0.99995	0.89551
Gpbp1l1	Rmdn3	-0.99999	0.9056
Gpbp1l1	Idh3a	1	0.99572
Gpbp1l1	Kmt5a	-0.71423	0.99447
Gpbp1l1	Dmac2l	1	0.9851
Gpbp1l1	Tm9sf2	-1	0.99768
Gpbp1l1	Atpsckmt	-0.99998	0.88307
Gpbp1l1	Pwwp3a	0.99968	0.91916
Gpbp1l1	Inka1	-0.36829	0.80064
Gpbp1l1	Ebpl	-0.81075	0.90812
Gpbp1l1	0610030E20Rik	0.99999	0.99432
Gpbp1l1	Vps51	0.99971	0.92113
Gpbp1l1	Ciao2b	-1	0.994
Gpbp1l1	Uckl1	0.42601	0.85296
Gpbp1l1	Cmbl	-0.36571	0.67222
Gpbp1l1	Txndc15	-0.97042	0.88307
Gpbp1l1	Col22a1	-0.80605	0.83009
Gpbp1l1	Ipmk	0.99992	0.99228
Gpbp1l1	Usp46	1	0.96695
Gpbp1l1	Dancr	-1	0.96768
Gpbp1l1	Mllt3	0.99983	0.99344
Gpbp1l1	Tmem143	0.99983	0.79016
Gpbp1l1	Atp5mpl	-1	0.98354
Gpbp1l1	Mospd1	-0.9806	0.87273
Gpbp1l1	Ttc9c	1	0.99957
Gpbp1l1	Qpct	-0.99637	0.70657
Gpbp1l1	Pak4	1	0.9901
Gpbp1l1	Mutyh	0.99999	0.96407
Gpbp1l1	Arhgap19	0.99999	0.96648
Gpbp1l1	Spata24	1	0.98777
Gpbp1l1	Eef1aknmt	0.28318	0.9207
Gpbp1l1	Usp19	1	0.99228
Gpbp1l1	Afmid	0.14479	0.86998
Gpbp1l1	Gtf3c2	-0.75499	0.99092
Gpbp1l1	Bbs10	1	0.97927
Gpbp1l1	Ap2b1	-0.74426	0.99447
Gpbp1l1	Ing3	0.99999	0.99234
Gpbp1l1	Ankle2	1	0.99177
Gpbp1l1	Pdia6	-1	0.98405
Gpbp1l1	Cdca4	1	0.98554
Gpbp1l1	Tmco6	1	0.99964
Gpbp1l1	Lmntd2	0.99999	0.95995
Gpbp1l1	Slc43a1	0.9998	0.95184
Gpbp1l1	Lrpprc	-0.98252	0.99873
Gpbp1l1	Rrp1b	1	0.99273
Gpbp1l1	Pih1d2	-0.05401	0.71383
Gpbp1l1	Izumo1	1	0.9907
Gpbp1l1	Ppp2r1b	-1	0.99231
Gpbp1l1	Tjap1	0.9984	0.87273
Gpbp1l1	Parn	1	0.99204
Gpbp1l1	Armc8	-0.70655	0.99165
Gpbp1l1	Opa1	1	0.9898
Gpbp1l1	Gpcpd1	-0.99998	0.95205
Gpbp1l1	Acsl3	-0.63434	0.99406
Gpbp1l1	Cyld	-0.93802	0.9566
Gpbp1l1	Cep72	1	0.98446
Gpbp1l1	Fam53a	1	0.99483
Gpbp1l1	Drc3	0.99999	0.98226
Gpbp1l1	Snx16	-0.99472	0.92199
Gpbp1l1	Rprd2	1	0.99695
Gpbp1l1	Ascc2	0.99975	0.94168
Gpbp1l1	Cklf	-1	0.99471
Gpbp1l1	Eppin	0.42366	0.18489
Gpbp1l1	Med25	1	0.99492
Gpbp1l1	Pik3r4	-0.99973	0.93545
Gpbp1l1	Klhl24	1	0.98458
Gpbp1l1	5830454E08Rik	1	0.99587
Gpbp1l1	Ercc6l2	1	0.9956
Gpbp1l1	Ppp1r11	-0.99999	0.98789
Gpbp1l1	Atg2b	0.99993	0.87273
Gpbp1l1	Faf2	-1	0.99485
Gpbp1l1	Clasp1	-0.09209	0.98342
Gpbp1l1	Snx27	1	0.99973
Gpbp1l1	Armc6	-0.99995	0.97984
Gpbp1l1	Memo1	-1	0.97771
Gpbp1l1	Arid2	-0.79483	0.90815
Gpbp1l1	Bcl7a	1	0.99382
Gpbp1l1	Kidins220	-0.99997	0.96136
Gpbp1l1	C030034I22Rik	1	0.99835
Gpbp1l1	Usp45	1	0.99922
Gpbp1l1	Ehmt1	1	0.9994
Gpbp1l1	Msl2	-0.28349	0.97458
Gpbp1l1	Cyp20a1	-1	0.98646
Gpbp1l1	Ncapd3	1	0.98844
Gpbp1l1	Gas2l1	-1	0.97676
Gpbp1l1	Saal1	0.99942	0.96513
Gpbp1l1	Spsb3	0.99842	0.85428
Gpbp1l1	Cwc22	0.52158	0.99617
Gpbp1l1	Entpd7	-0.28035	0.2676
Gpbp1l1	Mtmr14	-0.94655	0.96765
Gpbp1l1	Exd2	0.80765	0.78149
Gpbp1l1	Nucks1	1	0.9889
Gpbp1l1	Cnih4	-1	0.99524
Gpbp1l1	Gtf3c3	1	0.97182
Gpbp1l1	Trmt1l	1	0.99891
Gpbp1l1	Pomt1	0.99997	0.93655
Gpbp1l1	Cul4a	-0.05039	0.99561
Gpbp1l1	Prmt6	-1	0.98674
Crebrf	N4bp2l1	1	0.99178
Crebrf	Psip1	0.99866	0.91651
Crebrf	Psme4	1	0.98052
Crebrf	AW549877	0.99999	0.89687
Crebrf	Ece2	-0.99999	0.95551
Crebrf	Slco3a1	-0.96042	0.79137
Crebrf	Manba	1	0.97968
Crebrf	H2-M10.3	-0.06728	0.8081
Crebrf	Cds2	-0.07495	0.72998
Crebrf	M1ap	-0.34046	0.47404
Crebrf	Amh	0.0772	0.68046
Crebrf	Anxa3	0.12961	0.96377
Crebrf	Asb7	0.26968	0.18489
Crebrf	Srgap1	0.06173	0.09645
Crebrf	Bglap	-0.03753	0.80904
Crebrf	Bpgm	0.95497	0.62439
Crebrf	Cd86	-0.27868	0.62439
Crebrf	Cdkn1b	0.99961	0.34392
Crebrf	Chek1	0.98355	0.09645
Crebrf	Ctla2a	-0.0911	0.2676
Crebrf	Cyp2c29	-0.29207	0.76407
Crebrf	Dbi	0.9574	0.90325
Crebrf	Dctn1	-0.99996	0.9533
Crebrf	Dhh	-0.07809	0.64406
Crebrf	Dok1	-0.04176	0.18489
Crebrf	Ecel1	0.0489	0.95692
Crebrf	Ercc2	0.9792	0.41259
Crebrf	Eya2	-0.10494	0.2676
Crebrf	Sec63	-0.98946	0.88374
Crebrf	Fes	0.19907	0.83374
Crebrf	Fgf11	0.67162	0.77087
Crebrf	Fn1	0.76271	0.41259
Crebrf	Gabrb3	1	0.87142
Crebrf	Gdf3	0.9992	0.88949
Crebrf	Gja1	1	0.96636
Crebrf	Glra1	0.13723	0.60025
Crebrf	Adgrg1	0.08691	0.34392
Crebrf	Pdia3	-0.09356	0.80776
Crebrf	Hspa2	0.79559	0.94123
Crebrf	Hsp90aa1	0.15237	0.88994
Crebrf	Hspg2	0.99838	0.90372
Crebrf	Id2	-0.75985	0.93063
Crebrf	Kif5b	0.06218	0.52576
Crebrf	Krt19	0.62587	0.92595
Crebrf	Lpl	1	0.9794
Crebrf	Lrrn2	-0.04405	0.09645
Crebrf	Ms4a3	0.06575	0.2676
Crebrf	Ppargc1b	0.82769	0.81135
Crebrf	Vmn1r199	-0.04267	0.78049
Crebrf	Mertk	0.22688	0.92328
Crebrf	Mpv17	-0.99941	0.95407
Crebrf	Sik1	-0.6741	0.86666
Crebrf	Myo1f	-0.04667	0.2676
Crebrf	Neu1	0.99995	0.97396
Crebrf	Nin	-0.32973	0.74619
Crebrf	Nsd1	0.99784	0.92891
Crebrf	Olfr51	-0.13811	0.60025
Crebrf	Palm	0.04963	0.2676
Crebrf	Prkab1	-0.99994	0.94588
Crebrf	Ptdss1	-0.05474	0.2676
Crebrf	Med9	-0.99999	0.95731
Crebrf	Olfr707	0.08877	0.7088
Crebrf	Nlrp1a	0.55685	0.79228
Crebrf	Rpl27	0.92739	0.87353
Crebrf	Ryr1	0.139	0.89181
Crebrf	Sema6b	0.85573	0.91157
Crebrf	Bnip5	0.09879	0.86987
Crebrf	Vcpkmt	0.70976	0.62439
Crebrf	Pif1	1	0.97052
Crebrf	Srprb	-0.99546	0.09645
Crebrf	Stxbp1	0.99931	0.89033
Crebrf	Igsf1	0.99998	0.95779
Crebrf	Hsh2d	-0.11538	0.09645
Crebrf	Tbc1d4	-0.09383	0.18489
Crebrf	Olfr1373	-0.30028	0.52576
Crebrf	Prss27	0.12822	0.34392
Crebrf	Spata5l1	0.93321	0.83204
Crebrf	Rhbdl1	-0.98829	0.88114
Crebrf	Sema6d	-0.39415	0.90867
Crebrf	Wdr18	-0.99999	0.96839
Crebrf	Nags	-0.09599	0.80733
Crebrf	Tex261	-1	0.97788
Crebrf	Pacs2	-0.99524	0.85627
Crebrf	Tnc	0.99988	0.95528
Crebrf	Tnks	0.99996	0.89612
Crebrf	Tnnt1	-0.93973	0.79042
Crebrf	Tyms	-0.99977	0.74777
Crebrf	Vdac1	0.68115	0.89514
Crebrf	Spryd3	0.18612	0.52576
Crebrf	Ctdsp1	-0.99254	0.87313
Crebrf	D630003M21Rik	0.59304	0.78454
Crebrf	Efcab14	1	0.9791
Crebrf	Dnajc11	-0.11301	0.09645
Crebrf	Kmt2c	-0.31281	0.77087
Crebrf	Mat2a	-0.99999	0.98923
Crebrf	Klhl42	0.99012	0.77087
Crebrf	Caprin2	0.99994	0.91204
Crebrf	Ankle1	-0.34494	0.71383
Crebrf	C1qtnf5	-0.09492	0.52576
Crebrf	Slc9a6	-0.45956	0.85526
Crebrf	Rsad1	-1	0.95764
Crebrf	Neurl1b	0.06006	0.09645
Crebrf	Thada	0.18925	0.66566
Crebrf	Padi6	0.05159	0.34392
Crebrf	Nars2	0.99918	0.86187
Crebrf	Rbbp7	0.30003	0.64203
Crebrf	Olfr832	-0.11865	0.09645
Crebrf	Olfr761	-0.09218	0.75231
Crebrf	Olfr112	0.04593	0.52576
Crebrf	Olfr121	-0.18163	0.47404
Crebrf	Olfr979	-0.13067	0.18489
Crebrf	Spata2	0.07888	0.82129
Crebrf	Rbm48	-0.10648	0.69148
Crebrf	Ssc5d	-0.8448	0.62439
Crebrf	Slc25a10	-1	0.96241
Crebrf	Magel2	0.05195	0.2676
Crebrf	Washc2	-0.98537	0.70657
Crebrf	Kdm2b	-0.05187	0.73482
Crebrf	Ifnz	-0.6995	0.18489
Crebrf	Dusp4	0.99999	0.97464
Crebrf	C130050O18Rik	0.06481	0.41259
Crebrf	Dsel	-0.06132	0.47404
Crebrf	Marchf3	0.05677	0.18489
Crebrf	Vps13c	0.17278	0.34392
Crebrf	Ubtd2	0.07757	0.77087
Crebrf	Zfp532	-0.99991	0.9253
Crebrf	Dennd4c	-0.07363	0.75248
Crebrf	Zfp36l3	-0.95496	0.71357
Crebrf	Nlrp12	0.33302	0.09645
Crebrf	Ccnjl	-1	0.96693
Crebrf	Gm884	-0.17196	0.34392
Crebrf	Arhgef33	-0.85629	0.73028
Crebrf	Vmn2r17	-0.0399	0.18489
Crebrf	Vmn1r177	-0.17027	0.83882
Crebrf	Tdpoz5	-0.43156	0.41259
Crebrf	Olfr1113	-0.05644	0.2676
Crebrf	Olfr1252	0.07416	0.34392
Crebrf	Zfp873	0.99972	0.93746
Crebrf	Zfp985	0.97348	0.70657
Crebrf	Srpx	0.06962	0.09645
Crebrf	Tmem38b	0.99905	0.89564
Crebrf	Echdc2	-0.24975	0.85906
Crebrf	Ifi27	0.67531	0.66477
Crebrf	Uevld	1	0.93243
Crebrf	Cd160	-0.08523	0.2676
Crebrf	Slc10a4l	-0.0407	0.68231
Crebrf	Zfp607a	0.31136	0.52576
Crebrf	Slc1a4	-1	0.9837
Crebrf	Car5b	0.99735	0.80056
Crebrf	Dipk1b	-0.69393	0.2676
Crebrf	Tmem115	-0.99997	0.95133
Crebrf	Arpc1a	-0.34708	0.71634
Crebrf	Bcam	0.06311	0.78368
Crebrf	Insyn2b	0.1884	0.2676
Crebrf	Anapc5	-0.1123	0.95877
Crebrf	Rrs1	-0.9943	0.74335
Crebrf	Rbm8a	-0.9845	0.66477
Crebrf	Gm11166	0.15509	0.69415
Crebrf	Rtca	-0.18932	0.18489
Crebrf	Rdm1	0.99999	0.97571
Crebrf	Tbc1d15	1	0.97228
Crebrf	Shisa5	-0.16728	0.64636
Crebrf	Cep19	-0.99998	0.94778
Crebrf	Nkap	1	0.98082
Crebrf	Lsm1	-0.99975	0.98081
Crebrf	Dock7	0.71279	0.77387
Crebrf	Zc2hc1a	0.99999	0.95302
Crebrf	Isoc2b	0.25066	0.60025
Crebrf	Pdcl	1	0.97667
Crebrf	Rab32	0.99955	0.88853
Crebrf	Mrps11	-1	0.98408
Crebrf	H2bc4	0.88162	0.47404
Crebrf	Mpnd	0.99998	0.94188
Crebrf	Denr	-0.99704	0.8051
Crebrf	Coa4	-1	0.96165
Crebrf	Fam24a	0.21879	0.2676
Crebrf	Mcrip2	-0.94672	0.83859
Crebrf	Ly6g6c	0.98519	0.87035
Crebrf	Sgo2a	1	0.99386
Crebrf	Mypn	-0.19955	0.09645
Crebrf	Prpf6	-0.9797	0.64203
Crebrf	Ica1l	0.1442	0.52576
Crebrf	Stx18	-0.99992	0.96326
Crebrf	Ubiad1	-0.99952	0.859
Crebrf	Ankle2	1	0.97585
Crebrf	Cwf19l1	-0.97135	0.97955
Crebrf	Arhgef10l	0.03693	0.2676
Crebrf	Mon1a	-0.76724	0.84386
Crebrf	1700067K01Rik	1	0.98424
Crebrf	Ttc21b	0.99947	0.89175
Crebrf	Nebl	0.04686	0.09645
Crebrf	Ifitm7	0.08415	0.34392
Crebrf	Gorasp1	0.36237	0.8442
Crebrf	Elovl7	0.91497	0.60025
Crebrf	Ddit4	0.88113	0.84264
Crebrf	Naa60	-0.99998	0.91687
Crebrf	Prps1l1	0.06681	0.2676
Crebrf	Fabp12	-0.06366	0.68082
Crebrf	Krt24	-0.06837	0.09645
Crebrf	Ndfip2	-0.47388	0.56773
Crebrf	Slc18b1	-0.91245	0.77234
Crebrf	Ube2d-ps	-1	0.97316
Crebrf	Got1l1	1	0.97646
Crebrf	Wdyhv1	-0.99999	0.94098
Crebrf	Catsper3	-0.1397	0.18489
Crebrf	Nt5c2	-0.4285	0.95582
Crebrf	Agl	0.99978	0.94426
Crebrf	4931406H21Rik	0.14623	0.18489
Crebrf	Sapcd1	0.07868	0.2676
Crebrf	Utp23	-0.98735	0.89376
Crebrf	Cstdc1	0.08676	0.09645
Crebrf	Acap2	0.99997	0.93417
Crebrf	Cypt15	-0.25824	0.2676
Crebrf	Misp	0.12433	0.18489
Crebrf	Smim12	-0.99991	0.93739
Crebrf	Pum2	0.99459	0.80695
Crebrf	Cemip2	-0.03708	0.66875
Crebrf	Gabarapl2	-0.99552	0.81375
Crebrf	Smarca1	1	0.97629
Crebrf	Rnf111	-0.8018	0.2676
Crebrf	Clmn	0.24803	0.90247
Crebrf	Trim33	1	0.98331
Crebrf	Strn4	-0.89841	0.87926
Zfp142	Isg15	0.04409	0.67768
Zfp142	Olfr157	0.06402	0.34392
Zfp142	Olfr596	-0.23557	0.09645
Zfp142	Gm15217	0.48844	0.34392
Zfp142	Vmn2r47	0.04704	0.7941
Zfp142	Bsdc1	0.07736	0.18489
Zfp142	Lao1	0.04192	0.74693
Zfp142	Slc15a4	-0.10104	0.2676
Zfp142	Upk3b	0.06071	0.68105
Zfp142	Hepacam2	0.13795	0.18489
Zfp142	Dyrk4	0.05091	0.2676
Zfp142	Plekhg2	-0.34045	0.73164
Zfp142	Exoc8	0.18334	0.9379
Zfp142	Phkb	-0.04401	0.2676
Zfp142	Slc22a13	-0.0662	0.41259
Zfp142	Slc6a20a	-0.19299	0.56773
Zfp142	Phldb1	0.08514	0.7471
Zfp142	Psme4	-0.05234	0.87436
Zfp142	Nxph3	0.08103	0.6791
Zfp142	Tex15	0.2393	0.84308
Zfp142	Zfp119a	-0.85098	0.34392
Zfp142	Dgkz	0.09442	0.75554
Zfp142	Spata7	-0.25387	0.41259
Zfp142	Cdk20	0.1638	0.41259
Zfp142	Dusp22	0.10053	0.47404
Zfp142	E330034G19Rik	-0.27652	0.41259
Zfp142	Fam149b	-0.75154	0.62439
Zfp142	Slc51a	0.12321	0.34392
Zfp142	Gpsm3	-0.07663	0.41259
Zfp142	AI413582	0.27807	0.41259
Zfp142	Pdzd8	0.04267	0.8395
Zfp142	Wwp1	0.22125	0.41259
Zfp142	Aldh1l1	-0.06755	0.2676
Zfp142	Celsr3	0.28205	0.67854
Zfp142	Babam2	0.38192	0.41259
Zfp142	Slc14a1	0.05277	0.77881
Zfp142	Camk2d	0.0892	0.681
Zfp142	Grm5	0.24958	0.2676
Zfp142	Dnajc9	0.06553	0.41259
Zfp142	Lyrm2	-0.42084	0.09645
Zfp142	Fam72a	0.34178	0.71559
Zfp142	Tpr	-0.04613	0.80846
Zfp142	Inka2	-0.07943	0.41259
Zfp142	Krt75	0.06565	0.47404
Zfp142	Trip11	0.05867	0.09645
Zfp142	Lmo3	-0.09647	0.74963
Zfp142	Arrb1	0.09466	0.52576
Zfp142	Dek	0.20203	0.2676
Zfp142	Cyp11b1	0.11137	0.09645
Zfp142	Ehmt2	-0.12222	0.41259
Zfp142	Gpr18	-0.09374	0.2676
Zfp142	Bcr	-0.04258	0.60025
Zfp142	Dync2h1	-0.05694	0.69063
Zfp142	Dgkq	-0.07167	0.47404
Zfp142	H2-M10.3	-0.16386	0.71938
Zfp142	Chrna2	-0.16277	0.47404
Zfp142	Tars	0.11011	0.76488
Zfp142	Mbd6	0.12312	0.34392
Zfp142	Erc1	0.06814	0.2676
Zfp142	Taar1	-0.1288	0.18489
Zfp142	Zfp607b	0.06562	0.56773
Zfp142	Aanat	0.19514	0.18489
Zfp142	Scgb1b27	-0.91633	0.80786
Zfp142	Vmn1r48	-0.64455	0.47404
Zfp142	Vmn1r44	0.32995	0.64203
Zfp142	Vmn1r41	-0.07608	0.70873
Zfp142	Atp6v0b	0.56035	0.74889
Zfp142	Npnt	-0.05592	0.34392
Zfp142	Chrna1	-0.12045	0.09645
Zfp142	Chrnb2	0.04142	0.91513
Zfp142	Csprs	-0.05247	0.41259
Zfp142	Actc1	-0.59263	0.41259
Zfp142	Rpl31	-0.07837	0.73129
Zfp142	Krtap5-5	0.06748	0.2676
Zfp142	Actl7b	-0.1122	0.09645
Zfp142	Rad51c	0.2874	0.47404
Zfp142	Spred2	0.34043	0.09645
Zfp142	Plpbp	-0.09838	0.18489
Zfp142	Adamts1	0.06067	0.09645
Zfp142	Adcy6	-0.19995	0.41259
Zfp142	Adh1	0.07872	0.09645
Zfp142	Adra2c	0.06391	0.34392
Zfp142	Ager	-0.04037	0.77624
Zfp142	Angpt4	-0.15022	0.52576
Zfp142	Akap3	0.04387	0.09645
Zfp142	Pcdha1	0.46709	0.18489
Zfp142	Serpinb7	-0.09063	0.74615
Zfp142	Alox5	-0.09238	0.18489
Zfp142	Acsm1	0.23327	0.69721
Zfp142	Stk33	-0.05896	0.34392
Zfp142	Anp32a	-0.11169	0.73491
Zfp142	Helb	0.11295	0.7361
Zfp142	Ap1m2	0.19001	0.68476
Zfp142	Fabp4	0.57623	0.09645
Zfp142	Ap2a2	-0.18934	0.90599
Zfp142	Apaf1	-0.14997	0.89318
Zfp142	Apoc1	-0.04572	0.62439
Zfp142	Apoc2	0.04193	0.09645
Zfp142	Aqp6	0.03816	0.34392
Zfp142	Synpo2	0.15832	0.74545
Zfp142	Mmp28	0.05064	0.2676
Zfp142	Asah1	0.07911	0.80612
Zfp142	Astn1	0.0462	0.52576
Zfp142	Neurod4	-0.14787	0.62439
Zfp142	Fxyd2	0.20742	0.74335
Zfp142	Atp8a1	0.12741	0.34392
Zfp142	Axin1	-0.06723	0.75822
Zfp142	Bmp4	-0.27018	0.41259
Zfp142	Bmpr1a	0.10046	0.47404
Zfp142	Bnip2	0.05606	0.34392
Zfp142	Brca2	0.04622	0.2676
Zfp142	Bsg	-0.05181	0.18489
Zfp142	Btg1	-0.05245	0.79826
Zfp142	Ciita	-0.89156	0.88669
Zfp142	Cab39	0.11569	0.77656
Zfp142	Cacna1b	0.24374	0.34392
Zfp142	Cacna1d	-0.05153	0.52576
Zfp142	Cacnb4	-0.04395	0.2676
Zfp142	Calcr	0.1095	0.47404
Zfp142	Capg	0.15367	0.82197
Zfp142	Capzb	-0.05087	0.56773
Zfp142	Casp12	-0.08586	0.66616
Zfp142	Ctnna2	0.10735	0.2676
Zfp142	Cav2	-0.0516	0.52576
Zfp142	Ccnd2	-0.13935	0.18489
Zfp142	Entpd6	-0.08577	0.66477
Zfp142	Cd4	-0.21148	0.91858
Zfp142	Cd59a	-0.05564	0.79947
Zfp142	Cdk2	-0.04121	0.2676
Zfp142	Cdkn1a	-0.06594	0.85639
Zfp142	Cdkn2c	-0.17488	0.65011
Zfp142	Cdyl	-0.06588	0.60025
Zfp142	Cfc1	-0.14207	0.77096
Zfp142	Cfl2	0.07432	0.34392
Zfp142	Chek1	-0.04122	0.8584
Zfp142	Chkb	0.78024	0.2676
Zfp142	Chil1	0.08365	0.47404
Zfp142	Chl1	0.13203	0.47404
Zfp142	Chrm1	0.08166	0.18489
Zfp142	Ccr3	-0.1293	0.52576
Zfp142	Col13a1	0.13686	0.2676
Zfp142	Col17a1	-0.03691	0.74457
Zfp142	Cpa3	0.2655	0.74545
Zfp142	Cpt2	0.03866	0.47404
Zfp142	Cr2	-0.3135	0.2676
Zfp142	Crat	0.17359	0.41259
Zfp142	Pcdha6	0.16376	0.62439
Zfp142	Pcdha7	0.04425	0.56773
Zfp142	Cryba4	-0.03895	0.09645
Zfp142	Crybb3	0.16745	0.7941
Zfp142	Csn2	0.04426	0.18489
Zfp142	Smc3	0.13911	0.47404
Zfp142	Pcyt1a	-0.0876	0.41259
Zfp142	Cyp2a5	0.05578	0.64203
Zfp142	Dazl	0.8403	0.84796
Zfp142	Dcx	0.05281	0.34392
Zfp142	Defa5	0.29115	0.67329
Zfp142	Dll3	0.07084	0.2676
Zfp142	Dnah11	-0.12037	0.47404
Zfp142	Drd1	0.06083	0.09645
Zfp142	Drd2	0.20129	0.47404
Zfp142	Adam28	0.08348	0.77891
Zfp142	Dusp2	0.38696	0.78063
Zfp142	Ecm1	0.04748	0.89634
Zfp142	Eda	-0.78205	0.47404
Zfp142	Edn1	-0.07747	0.89733
Zfp142	Eif4a1	-0.04423	0.84095
Zfp142	Ces1c	0.18436	0.34392
Zfp142	Esd	0.35802	0.2676
Zfp142	Ces1e	0.19681	0.09645
Zfp142	Man2a2	0.18614	0.2676
Zfp142	Ube2j2	-0.04611	0.41259
Zfp142	Ankrd6	0.09815	0.09645
Zfp142	Elmo1	-0.08847	0.18489
Zfp142	F9	-0.13555	0.2676
Zfp142	Bmp2k	-0.04767	0.41259
Zfp142	P2ry14	-0.04616	0.2676
Zfp142	Fabp1	-0.05501	0.34392
Zfp142	Faf1	-0.1058	0.34392
Zfp142	Slc7a12	-0.10392	0.18489
Zfp142	Fat1	0.29336	0.91642
Zfp142	Fcer2a	0.04149	0.41259
Zfp142	Flt1	0.07439	0.47404
Zfp142	Fmr1	0.04172	0.2676
Zfp142	Fnta	0.17832	0.41259
Zfp142	Fxn	-0.17897	0.34392
Zfp142	Tlr3	0.41326	0.76271
Zfp142	Fshr	0.11431	0.41259
Zfp142	Fxr1	0.05673	0.64895
Zfp142	G6pdx	0.04098	0.09645
Zfp142	Gabrr1	0.16121	0.09645
Zfp142	Gcg	0.24849	0.47404
Zfp142	Gfra4	0.07149	0.09645
Zfp142	Ghrhr	0.07999	0.34392
Zfp142	Gja10	-0.9384	0.71932
Zfp142	Gls	-0.10987	0.34392
Zfp142	Gnaq	0.34281	0.34392
Zfp142	Gnat2	-0.14296	0.84177
Zfp142	Gngt2	0.04892	0.41259
Zfp142	Gpr12	0.0616	0.34392
Zfp142	Gpm6b	0.13689	0.8472
Zfp142	Grk5	-0.25536	0.80923
Zfp142	Rhpn1	-0.27723	0.52576
Zfp142	Grm8	-0.14882	0.2676
Zfp142	Gstm2	0.05012	0.09645
Zfp142	Gstm3	0.06081	0.09645
Zfp142	H1f3	-0.14569	0.09645
Zfp142	Ifi44l	-0.0511	0.09645
Zfp142	Hao1	0.04195	0.47404
Zfp142	Hdgfl2	-0.17283	0.66477
Zfp142	Hebp1	-0.20572	0.60025
Zfp142	Hgs	0.12574	0.56773
Zfp142	Hhip	0.16131	0.34392
Zfp142	Hipk1	0.03651	0.79721
Zfp142	Hmgb1	-0.09218	0.09645
Zfp142	Hsd11b1	-0.05717	0.41259
Zfp142	Hsd11b2	-0.05049	0.41259
Zfp142	Hsp90aa1	0.34104	0.47404
Zfp142	Htr1b	0.04706	0.09645
Zfp142	Htr7	-0.09834	0.8887
Zfp142	Hus1	-0.16128	0.18489
Zfp142	Id2	0.17458	0.47404
Zfp142	Ifi47	-0.06657	0.34392
Zfp142	Il1rn	0.0437	0.41259
Zfp142	Il2rb	-0.11325	0.7077
Zfp142	Il3ra	-0.07607	0.41259
Zfp142	Il7r	0.19895	0.09645
Zfp142	Inhbe	-0.2897	0.62439
Zfp142	Inpp5b	0.08879	0.79076
Zfp142	Inpp5d	-0.05611	0.2676
Zfp142	Itgae	-0.11779	0.72053
Zfp142	Itm2a	-0.20626	0.09645
Zfp142	Itpa	0.24822	0.82765
Zfp142	Itpr3	0.68858	0.92352
Zfp142	Kcnj15	0.30832	0.73223
Zfp142	Kcnj3	-0.04938	0.18489
Zfp142	Kcnq1	0.05935	0.18489
Zfp142	Kcnq2	0.2654	0.47404
Zfp142	Kif21b	-0.08348	0.47404
Zfp142	Klk1	0.16796	0.52576
Zfp142	Klk1b27	-0.18883	0.2676
Zfp142	Serpina3c	0.16466	0.09645
Zfp142	Kpna4	0.20384	0.18489
Zfp142	Krt15	-0.03715	0.18489
Zfp142	Krtap6-1	0.037	0.71496
Zfp142	Ky	-0.12725	0.82672
Zfp142	Lama1	-0.12162	0.52576
Zfp142	Xcl1	0.10504	0.18489
Zfp142	Lrp5	0.15802	0.09645
Zfp142	Lrp6	-0.20017	0.09645
Zfp142	Lrp8	0.13952	0.41259
Zfp142	Ltb4r1	-0.15296	0.79016
Zfp142	Ltc4s	0.09443	0.34392
Zfp142	Ltk	-0.17161	0.09645
Zfp142	Cntnap4	-0.14467	0.2676
Zfp142	Ly6c1	0.0812	0.76392
Zfp142	Papln	-0.61452	0.2676
Zfp142	Bbc3	0.06445	0.52576
Zfp142	Il1rl1	-0.13841	0.41259
Zfp142	Tram2	-0.09799	0.18489
Zfp142	Hook2	0.49925	0.83832
Zfp142	Oosp1	0.06875	0.34392
Zfp142	Vmn1r35	-0.03846	0.18489
Zfp142	Vmn1r38	0.03589	0.18489
Zfp142	Vmn1r5	0.06012	0.85196
Zfp142	Vmn1r16	-0.06167	0.81746
Zfp142	Vmn1r227	-0.07583	0.09645
Zfp142	Vmn1r214	-0.04563	0.09645
Zfp142	Vmn1r216	-0.04996	0.41259
Zfp142	Acot3	-0.06944	0.34392
Zfp142	Timd2	0.05006	0.34392
Zfp142	Havcr2	-0.05701	0.85016
Zfp142	Magea5	0.0463	0.09645
Zfp142	Man1a2	-0.44326	0.18489
Zfp142	Maoa	-0.04202	0.80685
Zfp142	Matk	-0.0519	0.81443
Zfp142	Matn1	0.0429	0.69125
Zfp142	Matr3	-0.12697	0.52576
Zfp142	Mc1r	-0.2185	0.34392
Zfp142	Mcm4	-0.1637	0.64493
Zfp142	Melk	-0.4915	0.2676
Zfp142	Mid1	-0.23628	0.64933
Zfp142	Minpp1	0.05061	0.81042
Zfp142	Mknk2	-0.04786	0.18489
Zfp142	Mmp10	-0.07502	0.34392
Zfp142	Mobp	0.19253	0.64203
Zfp142	Grap2	-0.09945	0.09645
Zfp142	Mov10	0.15771	0.09645
Zfp142	Mrc1	0.06404	0.2676
Zfp142	Mrvi1	-0.04472	0.66477
Zfp142	Msh2	0.30913	0.34392
Zfp142	Msmb	0.07426	0.68295
Zfp142	Mapt	-0.18355	0.47404
Zfp142	Tesmin	0.04368	0.71899
Zfp142	Muc5ac	0.0351	0.34392
Zfp142	Mug2	0.08343	0.2676
Zfp142	Mup2	0.28341	0.41259
Zfp142	Myo7b	0.33497	0.47404
Zfp142	Myoc	0.04033	0.2676
Zfp142	Nat2	0.10997	0.2676
Zfp142	Ncam1	0.12467	0.66477
Zfp142	Nfkbil1	-0.06984	0.47404
Zfp142	Nin	-0.04839	0.18489
Zfp142	Ccn3	0.05876	0.8102
Zfp142	Npdc1	-0.04973	0.47404
Zfp142	Ctnnd2	-0.16193	0.83724
Zfp142	Npy5r	-0.42661	0.52576
Zfp142	Slc11a1	0.1961	0.41259
Zfp142	Nrxn1	-0.05149	0.69293
Zfp142	Nrxn2	-0.04935	0.66932
Zfp142	Nrxn3	-0.17341	0.18489
Zfp142	Nup62	-0.04007	0.41259
Zfp142	Oc90	0.04023	0.72893
Zfp142	Odf2	-0.07089	0.68092
Zfp142	Olfr16	-0.05066	0.60025
Zfp142	Olfr30	0.05454	0.88336
Zfp142	Olfr51	0.14604	0.76002
Zfp142	Slc22a18	0.67621	0.78397
Zfp142	Cldn11	-0.18232	0.56773
Zfp142	Reg3b	0.12859	0.18489
Zfp142	Furin	0.41168	0.2676
Zfp142	Pcsk4	0.05587	0.41259
Zfp142	Pcsk6	-0.29577	0.7183
Zfp142	Pdcd1	0.09885	0.34392
Zfp142	Padi2	-0.13292	0.18489
Zfp142	Enpp2	-0.20297	0.18489
Zfp142	Pfkl	0.1401	0.09645
Zfp142	Prf1	0.25207	0.47404
Zfp142	Pik3cd	0.34268	0.7145
Zfp142	Pik3r1	0.04138	0.64834
Zfp142	Pikfyve	0.09635	0.71916
Zfp142	Pip	0.2999	0.34392
Zfp142	Pira11	-0.10651	0.2676
Zfp142	Pkp1	0.08648	0.52576
Zfp142	Plcd4	-0.67358	0.47404
Zfp142	Plec	-0.10044	0.34392
Zfp142	Plp1	-0.08199	0.18489
Zfp142	Lcp1	-0.05656	0.18489
Zfp142	Pole	0.35259	0.64203
Zfp142	Endou	0.07397	0.47404
Zfp142	Ppp1r1b	-0.25996	0.52576
Zfp142	Ppy	0.13483	0.2676
Zfp142	Prkar1b	-0.06091	0.52576
Zfp142	Prkx	0.23948	0.2676
Zfp142	Prlr	-0.1189	0.69641
Zfp142	Cyth1	-0.09045	0.2676
Zfp142	Psma2	-0.24753	0.41259
Zfp142	Psmb6	-0.05179	0.09645
Zfp142	Socs7	0.06317	0.52576
Zfp142	Nlgn1	0.03857	0.18489
Zfp142	Stab2	-0.15497	0.18489
Zfp142	Luc7l2	0.10868	0.62439
Zfp142	Rspo1	-0.56543	0.77967
Zfp142	Prom2	0.08172	0.09645
Zfp142	Ptgs2	-0.2229	0.74335
Zfp142	Ptprc	0.05596	0.34392
Zfp142	Rfpl4	-0.46147	0.52576
Zfp142	Lrrc75a	-0.05144	0.47404
Zfp142	Cyb5d2	-0.08767	0.18489
Zfp142	Rab24	0.80115	0.91879
Zfp142	Rab7	-0.15187	0.52576
Zfp142	Rac2	0.09799	0.18489
Zfp142	Rad23b	0.46915	0.52576
Zfp142	Rad51d	0.35202	0.60025
Zfp142	Raet1a	0.04742	0.2676
Zfp142	Aldh1a2	0.04106	0.18489
Zfp142	Raly	0.12056	0.47404
Zfp142	Ran	-0.05915	0.56773
Zfp142	Rapsn	0.25783	0.41259
Zfp142	Tet3	-0.03961	0.68305
Zfp142	Olfr707	-0.04979	0.2676
Zfp142	Tmprss11a	-0.08919	0.34392
Zfp142	Nlrp1a	0.04367	0.18489
Zfp142	Rbm3	0.05335	0.09645
Zfp142	Reg3a	-0.68315	0.18489
Zfp142	Rpl19	0.66859	0.2676
Zfp142	Trim30a	0.03828	0.52576
Zfp142	Rtkn	0.04481	0.75543
Zfp142	Ruvbl2	0.04439	0.2676
Zfp142	S100a9	0.19108	0.47404
Zfp142	Saa3	0.08623	0.41259
Zfp142	Apcs	-0.03747	0.09645
Zfp142	Sap18	0.17555	0.87562
Zfp142	Sbp	-0.33642	0.34392
Zfp142	Serpinb3a	-0.05499	0.62439
Zfp142	Scg2	-0.06963	0.34392
Zfp142	Sema6b	0.03992	0.86203
Zfp142	Shbg	0.17363	0.83875
Zfp142	St6gal1	0.04516	0.47404
Zfp142	St3gal1	-0.11392	0.2676
Zfp142	Slc10a1	0.0857	0.18489
Zfp142	Slc12a3	-0.14887	0.52576
Zfp142	Slc34a1	0.05528	0.09645
Zfp142	Slc1a1	0.50816	0.09645
Zfp142	Slc1a5	0.04759	0.47404
Zfp142	Slc2a4	0.39335	0.64863
Zfp142	Smpd1	-0.10738	0.60025
Zfp142	Sos1	0.03756	0.41259
Zfp142	Sp100	0.37454	0.64406
Zfp142	Sphk1	-0.1533	0.34392
Zfp142	Serpina1b	0.28892	0.72079
Zfp142	Serpinb9c	-0.1223	0.60025
Zfp142	Slc22a19	-0.04747	0.18489
Zfp142	Sptbn1	-0.03897	0.71852
Zfp142	Spop	-0.03702	0.66871
Zfp142	Sprr2e	0.03481	0.77131
Zfp142	Thsd4	-0.20851	0.34392
Zfp142	Pde2a	-0.04253	0.18489
Zfp142	Gramd1c	0.05493	0.18489
Zfp142	Map6d1	0.36954	0.34392
Zfp142	Stfa1	0.13537	0.81746
Zfp142	Slc26a7	0.18563	0.34392
Zfp142	Unc13c	0.03558	0.67299
Zfp142	Ccdc62	-0.24298	0.66857
Zfp142	Svs4	-0.41162	0.2676
Zfp142	Syk	-0.07366	0.47404
Zfp142	Lcorl	0.19581	0.60025
Zfp142	Syngr1	0.32051	0.75222
Zfp142	Gpr139	0.12166	0.52576
Zfp142	D130043K22Rik	-0.05648	0.18489
Zfp142	Lpp	-0.05871	0.34392
Zfp142	Irgq	0.04294	0.2676
Zfp142	Slc22a22	0.05921	0.64275
Zfp142	P3h2	-0.50859	0.34392
Zfp142	Prrt3	-0.10304	0.2676
Zfp142	Gab3	-0.08403	0.62439
Zfp142	Mcmbp	-0.39834	0.84129
Zfp142	Brcc3	0.0902	0.74357
Zfp142	Tbc1d4	-0.05723	0.2676
Zfp142	Olfr1373	0.0638	0.84441
Zfp142	Efhb	-0.35096	0.47404
Zfp142	Mfsd9	0.16436	0.09645
Zfp142	Trim52	0.20336	0.18489
Zfp142	Spice1	0.14365	0.41259
Zfp142	Best2	-0.09802	0.2676
Zfp142	Slc39a14	-0.18176	0.09645
Zfp142	Prss27	-0.09963	0.09645
Zfp142	Fstl5	0.5094	0.47404
Zfp142	Gpr174	-0.3643	0.34392
Zfp142	Gm732	0.11792	0.2676
Zfp142	Duoxa1	0.08182	0.52576
Zfp142	Xist	0.10997	0.41259
Zfp142	Chrm5	0.10259	0.6949
Zfp142	Tbxas1	-0.11384	0.34392
Zfp142	Tcea2	-0.073	0.74391
Zfp142	4933430I17Rik	0.0511	0.09645
Zfp142	Gm4788	0.04099	0.52576
Zfp142	Cdk5rap2	-0.16822	0.34392
Zfp142	Cep164	0.13434	0.2676
Zfp142	Spata5l1	-0.12443	0.56773
Zfp142	4930486L24Rik	0.05642	0.34392
Zfp142	Sertad4	0.41705	0.18489
Zfp142	Fbxl16	0.13785	0.2676
Zfp142	Rhot2	-0.05964	0.56773
Zfp142	Chtf8	0.11659	0.56773
Zfp142	Vgll2	0.16055	0.34392
Zfp142	Rhbdd2	-0.43486	0.34392
Zfp142	Brinp3	-0.09562	0.09645
Zfp142	Entpd3	0.04049	0.52576
Zfp142	Adgb	-0.11413	0.8359
Zfp142	Ube2d1	-0.08317	0.89168
Zfp142	Tmem259	0.15888	0.79016
Zfp142	Ckap4	0.18854	0.34392
Zfp142	Eea1	0.07365	0.18489
Zfp142	Tcte3	-0.06307	0.68603
Zfp142	Ehbp1	0.13322	0.09645
Zfp142	Cfap36	-0.25791	0.09645
Zfp142	Rskr	0.2055	0.41259
Zfp142	Ptrh2	-0.15955	0.66477
Zfp142	Gm525	0.08791	0.41259
Zfp142	Utp18	0.07082	0.18489
Zfp142	Prr15l	-0.13697	0.74431
Zfp142	Hrob	0.05281	0.2676
Zfp142	Fam171a2	0.05459	0.70825
Zfp142	Ace3	-0.13133	0.80538
Zfp142	Cd300a	-0.31983	0.09645
Zfp142	Cd300lb	0.35721	0.2676
Zfp142	Terf1	0.07818	0.09645
Zfp142	Nrde2	0.10434	0.52576
Zfp142	Tff3	-0.28058	0.8119
Zfp142	Vps41	-0.03975	0.86633
Zfp142	Olfr11	0.03591	0.52576
Zfp142	Eif4e1b	0.06474	0.6895
Zfp142	Thrsp	0.11158	0.09645
Zfp142	Timp3	-0.1537	0.56773
Zfp142	Sntn	0.07494	0.47404
Zfp142	Chdh	-0.71667	0.56773
Zfp142	Tlr1	-0.08062	0.09645
Zfp142	Mtmr6	0.36724	0.52576
Zfp142	Tnc	-0.44319	0.2676
Zfp142	Tnnc1	-0.35106	0.75181
Zfp142	Cd40	0.04904	0.2676
Zfp142	Tnfsf12	0.0775	0.2676
Zfp142	Tnni3	0.19724	0.86248
Zfp142	Traf4	0.20481	0.82459
Zfp142	Tsn	0.34869	0.84665
Zfp142	Tspyl1	0.05179	0.2676
Zfp142	Tuba3a	0.20469	0.52576
Zfp142	Tubb5	-0.35293	0.52576
Zfp142	Ube2g2	0.2176	0.84158
Zfp142	Usp5	0.08917	0.41259
Zfp142	Ugt2b5	-0.93491	0.73601
Zfp142	Ulk1	0.08634	0.7205
Zfp142	Vmn2r122	-0.09322	0.18489
Zfp142	Vav2	0.19637	0.69037
Zfp142	Timm8a2	-0.10836	0.09645
Zfp142	Vegfa	-0.03983	0.09645
Zfp142	Vldlr	0.04498	0.71464
Zfp142	Washc5	0.21244	0.34392
Zfp142	Cyrib	0.04193	0.52576
Zfp142	Vpreb3	0.06254	0.62439
Zfp142	Lrrc14	-0.09535	0.47404
Zfp142	Rtl6	-0.26732	0.90014
Zfp142	Smgc	0.0409	0.41259
Zfp142	Pphln1	-0.15841	0.8832
Zfp142	Rmi2	-0.12894	0.47404
Zfp142	Rtp2	-0.05637	0.60025
Zfp142	Wnt10b	-0.0961	0.09645
Zfp142	Pak2	-0.18667	0.64203
Zfp142	Nox3	0.144	0.56773
Zfp142	Zfp81	0.36181	0.78108
Zfp142	Dlgap1	-0.03885	0.18489
Zfp142	Pcare	0.04285	0.78442
Zfp142	Rbbp8	-0.22842	0.78076
Zfp142	Gm4836	-0.06268	0.81426
Zfp142	Wdr36	0.04112	0.2676
Zfp142	Reep2	-0.10677	0.09645
Zfp142	Cplx4	0.12478	0.47404
Zfp142	St8sia5	0.05186	0.41259
Zfp142	Cd226	-0.486	0.34392
Zfp142	Gstp3	-0.04902	0.18489
Zfp142	Kmt5b	0.04715	0.60025
Zfp142	Oosp2	0.12885	0.09645
Zfp142	Ric1	-0.13585	0.09645
Zfp142	Ermp1	0.08963	0.85658
Zfp142	Cyp2c23	-0.04738	0.70657
Zfp142	Erlin1	-0.90463	0.18489
Zfp142	Afap1l2	0.61949	0.85991
Zfp142	Prlhr	-0.09541	0.2676
Zfp142	R3hdm1	0.10485	0.41259
Zfp142	Rasal2	0.30164	0.82024
Zfp142	C130074G19Rik	-0.04031	0.41259
Zfp142	Lyplal1	0.04265	0.72331
Zfp142	Hhat	-0.36263	0.62439
Zfp142	Kcnq5	0.05889	0.68055
Zfp142	Eif5b	-0.36401	0.09645
Zfp142	Stradb	-0.04455	0.09645
Zfp142	Zfp60	-0.77787	0.47404
Zfp142	Gpbar1	0.66703	0.64203
Zfp142	Slco4c1	-0.51325	0.75004
Zfp142	Zfy1	-0.31186	0.09645
Zfp142	Ddx31	-0.06767	0.09645
Zfp142	Zic4	-0.10943	0.18489
Zfp142	Slc30a1	-0.08627	0.47404
Zfp142	Cytip	-0.03975	0.34392
Zfp142	Arhgap1	-0.21323	0.18489
Zfp142	Prrg4	-0.11368	0.09645
Zfp142	Smox	-0.13468	0.2676
Zfp142	Kat14	0.03485	0.47404
Zfp142	Dlgap4	0.087	0.09645
Zfp142	Arfgap1	0.07217	0.79604
Zfp142	4932438A13Rik	0.44479	0.47404
Zfp142	Slc16a4	0.06112	0.2676
Zfp142	Ahcyl1	0.27654	0.60025
Zfp142	5330417C22Rik	0.22037	0.34392
Zfp142	Gm4861	0.03624	0.09645
Zfp142	Ndufb6	-0.28219	0.47404
Zfp142	Gba2	-0.36726	0.73208
Zfp142	Slc25a51	-0.08752	0.72974
Zfp142	Zyg11a	0.03798	0.18489
Zfp142	Skint10	-0.18295	0.09645
Zfp142	Serinc2	0.0651	0.2676
Zfp142	Pdik1l	-0.05901	0.56773
Zfp142	Tmem201	0.03982	0.60025
Zfp142	Kmt2c	0.57646	0.2676
Zfp142	Aasdh	-0.06319	0.75256
Zfp142	Paqr3	-0.06742	0.6703
Zfp142	A830010M20Rik	-0.0405	0.41259
Zfp142	P2rx2	0.04673	0.09645
Zfp142	Vsig10	0.05945	0.41259
Zfp142	Lrch4	0.07205	0.66616
Zfp142	Adap1	-0.03993	0.09645
Zfp142	Clec2e	0.08141	0.34392
Zfp142	Rerg	-0.09076	0.60025
Zfp142	Vwde	0.30091	0.2676
Zfp142	Leng8	0.52565	0.47404
Zfp142	Samd4b	0.48682	0.71481
Zfp142	Arhgap33	0.08543	0.09645
Zfp142	Nipa1	-0.12116	0.41259
Zfp142	Ipo7	-0.19988	0.62439
Zfp142	Fus	0.06899	0.92111
Zfp142	Ppfia1	0.06408	0.47404
Zfp142	Zfp958	0.22242	0.18489
Zfp142	Ces2b	0.11788	0.82068
Zfp142	Rfwd3	-0.03896	0.2676
Zfp142	Slc38a8	0.04223	0.47404
Zfp142	Spg7	0.16188	0.94144
Zfp142	Nup133	0.22249	0.09645
Zfp142	Ppan	0.04529	0.2676
Zfp142	Tmem45b	0.58987	0.47404
Zfp142	Foxred1	-0.75938	0.41259
Zfp142	Msantd2	-0.13952	0.64586
Zfp142	C1qtnf5	-0.09031	0.18489
Zfp142	Lman1l	0.0477	0.47404
Zfp142	Scap	-0.67833	0.09645
Zfp142	Fam240a	0.06646	0.62439
Zfp142	Mrgpra4	-0.11242	0.34392
Zfp142	Lancl3	-0.07522	0.09645
Zfp142	Arhgef9	0.04489	0.68748
Zfp142	Lhfpl1	0.10716	0.67377
Zfp142	Gm4922	0.46594	0.52576
Zfp142	Il20ra	0.06297	0.34392
Zfp142	Lrrc3	0.07183	0.34392
Zfp142	Osbpl8	0.60502	0.56773
Zfp142	Atad5	-0.06118	0.41259
Zfp142	Coro1b	-0.09778	0.84665
Zfp142	Ttll6	0.12476	0.75975
Zfp142	Aoc2	-0.04542	0.79702
Zfp142	Sdk2	-0.05397	0.18489
Zfp142	Apob	-0.27719	0.70706
Zfp142	Banf1	-0.1398	0.2676
Zfp142	Gpr68	0.15717	0.2676
Zfp142	Clec5a	-0.13817	0.18489
Zfp142	Fbln5	-0.18499	0.47404
Zfp142	Ppwd1	0.11712	0.2676
Zfp142	Ggt5	0.41989	0.2676
Zfp142	Gapt	0.10528	0.2676
Zfp142	Ccnb1ip1	-0.35647	0.72724
Zfp142	Kctd12	0.07696	0.41259
Zfp142	Lamc3	-0.05576	0.18489
Zfp142	Oxgr1	-0.18734	0.62439
Zfp142	Csmd3	-0.06287	0.6439
Zfp142	Oas1g	0.08859	0.18489
Zfp142	Oasl2	-0.05042	0.52576
Zfp142	Osr1	0.07062	0.2676
Zfp142	Mrtfb	0.6404	0.34392
Zfp142	Ccdc14	0.12143	0.34392
Zfp142	Mdc1	0.05891	0.09645
Zfp142	H2-M5	0.04459	0.41259
Zfp142	Malt1	0.28737	0.41259
Zfp142	Klhl12	0.06638	0.47404
Zfp142	Teddm2	0.042	0.41259
Zfp142	Tll2	-0.05479	0.71357
Zfp142	Fmo9	0.03841	0.09645
Zfp142	Usp18	-0.13001	0.68492
Zfp142	Prkag3	-0.06826	0.34392
Zfp142	Ankmy1	0.06743	0.2676
Zfp142	Ldb3	-0.04464	0.18489
Zfp142	Ldlrad3	0.03955	0.2676
Zfp142	Wdr63	-0.12284	0.18489
Zfp142	Tmem8b	0.87867	0.74818
Zfp142	Dcaf10	0.05648	0.18489
Zfp142	Gabbr2	0.07298	0.85611
Zfp142	Palm2	0.08433	0.41259
Zfp142	Disp3	0.03596	0.34392
Zfp142	Rsbn1l	-0.07432	0.2676
Zfp142	Cct8l1	-0.04564	0.64875
Zfp142	Fbxl5	0.0945	0.18489
Zfp142	Adgrd1	0.04353	0.60025
Zfp142	Uroc1	0.13477	0.09645
Zfp142	Plxna4	0.76285	0.18489
Zfp142	Chrm2	-0.22915	0.60025
Zfp142	Lgi4	-0.05795	0.75363
Zfp142	Shank1	-0.04398	0.2676
Zfp142	Fsd2	-0.05864	0.60025
Zfp142	Defb14	-0.35897	0.75893
Zfp142	Erlin2	0.24287	0.70873
Zfp142	Podnl1	-0.05459	0.41259
Zfp142	Disc1	-0.16355	0.81111
Zfp142	Cntn5	0.05179	0.41259
Zfp142	Hephl1	-0.30604	0.83903
Zfp142	9930111J21Rik2	-0.10867	0.81077
Zfp142	Gm41	-0.07294	0.85525
Zfp142	Awat2	0.25186	0.18489
Zfp142	Pwwp3b	0.1842	0.90318
Zfp142	Frmpd3	0.65632	0.09645
Zfp142	Rragb	-0.06063	0.82249
Zfp142	Rbm47	0.11103	0.47404
Zfp142	Vasn	-0.06565	0.47404
Zfp142	Fktn	-0.21516	0.52576
Zfp142	Otoa	0.03769	0.56773
Zfp142	Vwa1	0.14163	0.41259
Zfp142	Neto1	0.0483	0.34392
Zfp142	Rhobtb2	0.09847	0.18489
Zfp142	Ackr4	0.14746	0.47404
Zfp142	Vmn1r188	-0.33639	0.34392
Zfp142	Ropn1l	0.14362	0.8954
Zfp142	Tspear	0.06545	0.66477
Zfp142	Olfr773	-0.03957	0.18489
Zfp142	Olfr298	0.08471	0.66497
Zfp142	Olfr1028	-0.25233	0.52576
Zfp142	Olfr543	-0.57724	0.09645
Zfp142	Olfr301	0.06913	0.72247
Zfp142	Olfr222	0.15465	0.69431
Zfp142	Olfr1513	-0.07018	0.47404
Zfp142	Olfr1385	0.04271	0.2676
Zfp142	Olfr119	-0.08836	0.34392
Zfp142	Olfr517	0.05481	0.41259
Zfp142	Olfr566	0.07538	0.09645
Zfp142	Olfr406	0.07581	0.18489
Zfp142	Olfr1148	-0.19643	0.41259
Zfp142	Olfr1418	0.06209	0.09645
Zfp142	Olfr813	0.39974	0.80108
Zfp142	Olfr1366	0.17262	0.2676
Zfp142	Olfr114	0.05475	0.18489
Zfp142	Olfr1143	0.10561	0.41259
Zfp142	Olfr1461	-0.03946	0.2676
Zfp142	Olfr518	0.03988	0.18489
Zfp142	Olfr1232	-0.04972	0.47404
Zfp142	Olfr374	0.08682	0.75008
Zfp142	Olfr633	-0.04057	0.52576
Zfp142	Olfr731	0.04803	0.41259
Zfp142	Olfr495	0.07585	0.09645
Zfp142	Olfr461	0.1637	0.65046
Zfp142	Olfr881	-0.15302	0.66923
Zfp142	Olfr993	-0.05331	0.2676
Zfp142	Olfr998	-0.11059	0.47404
Zfp142	Olfr919	0.05632	0.69403
Zfp142	Olfr458	0.30898	0.86015
Zfp142	Olfr693	-0.07885	0.41259
Zfp142	Olfr1231	0.10841	0.09645
Zfp142	Olfr722	-0.04041	0.2676
Zfp142	Olfr959	-0.19859	0.52576
Zfp142	Olfr850	0.19229	0.2676
Zfp142	Olfr806	-0.12749	0.47404
Zfp142	Olfr873	0.04938	0.34392
Zfp142	Olfr836	0.1947	0.47404
Zfp142	Olfr1009	0.25055	0.09645
Zfp142	Olfr1030	-0.06341	0.87951
Zfp142	Olfr1111	-0.07754	0.09645
Zfp142	Olfr307	-0.23112	0.09645
Zfp142	Olfr303	0.52408	0.2676
Zfp142	Olfr123	-0.03889	0.18489
Zfp142	Olfr1138	-0.70474	0.34392
Zfp142	Olfr1155	0.03569	0.62439
Zfp142	Olfr1136	0.96303	0.62439
Zfp142	Olfr738	0.0445	0.34392
Zfp142	Olfr1443	-0.11868	0.09645
Zfp142	Olfr402	-0.21191	0.56773
Zfp142	Olfr419	-0.34107	0.34392
Zfp142	Olfr429	-0.05495	0.72984
Zfp142	Olfr507	-0.04294	0.75275
Zfp142	Olfr957	0.03913	0.47404
Zfp142	Olfr1176	0.0489	0.2676
Zfp142	Olfr1245	0.05983	0.18489
Zfp142	Olfr1248	-0.06136	0.34392
Zfp142	Olfr1246	-0.08568	0.09645
Zfp142	Olfr1499	-0.12523	0.47404
Zfp142	Olfr665	-0.64327	0.09645
Zfp142	Olfr101	0.33606	0.52576
Zfp142	Olfr1090	0.09279	0.34392
Zfp142	Olfr1161	0.04711	0.09645
Zfp142	Olfr1302	0.10633	0.09645
Zfp142	Olfr1180	0.21567	0.34392
Zfp142	Olfr790	-0.13832	0.18489
Zfp142	Olfr1273-ps	-0.3722	0.64203
Zfp142	Olfr172	-0.09388	0.2676
Zfp142	Olfr1047	0.07122	0.79321
Zfp142	Olfr1048	0.048	0.34392
Zfp142	Olfr385	0.05349	0.2676
Zfp142	Olfr652	0.81196	0.56773
Zfp142	Olfr124	-0.10014	0.09645
Zfp142	Olfr829	0.2163	0.34392
Zfp142	Olfr656	-0.05402	0.41259
Zfp142	Olfr569	0.10206	0.18489
Zfp142	Olfr561	0.07671	0.34392
Zfp142	Cop1	-0.04106	0.09645
Zfp142	Creg2	-0.38562	0.09645
Zfp142	Mapkbp1	-0.22629	0.18489
Zfp142	Map2k6	-0.11656	0.47404
Zfp142	Map3k12	0.09998	0.52576
Zfp142	Map4k2	-0.04557	0.09645
Zfp142	Mapk9	0.04782	0.2676
Zfp142	Slc27a5	0.03894	0.56773
Zfp142	Lgsn	0.05736	0.2676
Zfp142	Cops5	0.12336	0.887
Zfp142	Krt12	0.1572	0.18489
Zfp142	Mgat5b	-0.18392	0.47404
Zfp142	Cdhr2	0.08156	0.56773
Zfp142	Slc38a9	0.16425	0.47404
Zfp142	Chst4	0.04664	0.18489
Zfp142	Atp13a5	-0.09959	0.09645
Zfp142	Cops6	-0.13072	0.34392
Zfp142	Gpr152	-0.04984	0.2676
Zfp142	Exo1	-0.1119	0.41259
Zfp142	Slc28a2	0.20843	0.52576
Zfp142	Trpc7	-0.07361	0.34392
Zfp142	Plekhg5	0.04024	0.52576
Zfp142	Nat8l	-0.10977	0.47404
Zfp142	Islr	-0.33851	0.34392
Zfp142	Pla2g2e	0.21934	0.66885
Zfp142	Mphosph9	-0.10883	0.8477
Zfp142	Pla2g2f	-0.209	0.47404
Zfp142	Clip2	0.13793	0.52576
Zfp142	Vmn2r57	0.31299	0.34392
Zfp142	Brd7	0.05389	0.82556
Zfp142	Letm2	0.04706	0.80166
Zfp142	Pcnx2	-0.04428	0.18489
Zfp142	Nlrx1	-0.13722	0.52576
Zfp142	Asns	0.23922	0.2676
Zfp142	Cadps	-0.25572	0.41259
Zfp142	Syn3	-0.48724	0.2676
Zfp142	Poln	0.10648	0.60025
Zfp142	Plekhb1	0.04322	0.09645
Zfp142	Sytl4	0.089	0.2676
Zfp142	Add3	-0.1247	0.88974
Zfp142	Srr	-0.21009	0.52576
Zfp142	Mrpl2	-0.16128	0.69569
Zfp142	D11Wsu47e	-0.03932	0.75554
Zfp142	Kdm3b	-0.5171	0.2676
Zfp142	Lkaaear1	-0.06353	0.41259
Zfp142	Exoc3l	0.1563	0.34392
Zfp142	Tlr13	-0.10739	0.18489
Zfp142	Efhd2	-0.08909	0.85369
Zfp142	Sbsn	0.11368	0.09645
Zfp142	Tpk1	0.03663	0.91301
Zfp142	Dnajc12	-0.05573	0.18489
Zfp142	Kdm2b	0.26868	0.6783
Zfp142	Lmcd1	0.10552	0.71678
Zfp142	Schip1	0.26919	0.34392
Zfp142	Aass	0.04484	0.09645
Zfp142	Mapk8ip3	-0.08303	0.09645
Zfp142	Gimap5	0.11932	0.18489
Zfp142	Gimap9	-0.08496	0.2676
Zfp142	H4c4	-0.25385	0.75634
Zfp142	H4c6	-0.0533	0.18489
Zfp142	H2aw	-0.10589	0.2676
Zfp142	Bricd5	0.08329	0.18489
Zfp142	Pld5	0.03583	0.75805
Zfp142	9530053A07Rik	-0.03763	0.18489
Zfp142	Eml5	-0.03962	0.81288
Zfp142	Ablim3	0.41006	0.64708
Zfp142	E030030I06Rik	0.07376	0.76118
Zfp142	Fstl4	0.04671	0.74575
Zfp142	C920006O11Rik	-0.11383	0.56773
Zfp142	Fry	-0.12427	0.18489
Zfp142	9530091C08Rik	0.11054	0.73267
Zfp142	Vwc2l	0.26766	0.34392
Zfp142	Ipcef1	-0.15582	0.18489
Zfp142	Vps13c	0.11299	0.34392
Zfp142	Abca15	-0.12041	0.47404
Zfp142	Slc26a9	0.14375	0.18489
Zfp142	Mdga2	-0.12798	0.72628
Zfp142	Sirpb1a	0.07255	0.09645
Zfp142	Tpm4	0.05173	0.67377
Zfp142	Gm11961	-0.09707	0.2676
Zfp142	Scimp	0.0622	0.60025
Zfp142	Med13	-0.36451	0.09645
Zfp142	Gfod1	-0.03881	0.60025
Zfp142	Hecw2	-0.08259	0.34392
Zfp142	Dennd1b	-0.11948	0.80951
Zfp142	Ptrh1	0.0393	0.87815
Zfp142	A730036I17Rik	0.52649	0.09645
Zfp142	Fat4	0.03532	0.34392
Zfp142	Pramef25	0.16981	0.18489
Zfp142	Gm833	0.844	0.70838
Zfp142	Gm839	0.56302	0.18489
Zfp142	Tmem150b	0.05696	0.34392
Zfp142	4933402J07Rik	0.04214	0.2676
Zfp142	Thoc2	-0.06746	0.2676
Zfp142	Bend3	-0.04791	0.86289
Zfp142	Krt78	-0.34327	0.2676
Zfp142	Ppp1r13l	-0.11543	0.52576
Zfp142	Ttc16	0.06185	0.56773
Zfp142	Trim65	-0.06318	0.09645
Zfp142	Mia3	0.04051	0.76069
Zfp142	Pramel6	0.18251	0.47404
Zfp142	Defb38	0.15628	0.34392
Zfp142	Raet1e	-0.08438	0.09645
Zfp142	Intu	-0.05467	0.34392
Zfp142	Scarf1	-0.03853	0.8112
Zfp142	Gm884	-0.08683	0.41259
Zfp142	Kmt2d	-0.13557	0.18489
Zfp142	H2-Eb2	-0.19349	0.47404
Zfp142	Ccdc68	0.07496	0.2676
Zfp142	E030044B06Rik	-0.10738	0.47404
Zfp142	Iars2	-0.08932	0.60025
Zfp142	Mup21	-0.28009	0.09645
Zfp142	Mroh7	-0.8093	0.71769
Zfp142	Adgrf3	0.20889	0.34392
Zfp142	Wdr95	-0.42612	0.41259
Zfp142	A630073D07Rik	0.32293	0.83079
Zfp142	Itgad	-0.0966	0.34392
Zfp142	Brsk1	0.4321	0.2676
Zfp142	Gse1	0.5473	0.64846
Zfp142	Fbxw26	-0.23794	0.56773
Zfp142	Susd5	-0.05134	0.34392
Zfp142	Jade3	-0.1026	0.18489
Zfp142	Gatc	-0.24494	0.80106
Zfp142	Ceacam3	0.74038	0.71336
Zfp142	Kash5	0.05849	0.09645
Zfp142	Olfr670	-0.10633	0.09645
Zfp142	Pglyrp4	0.09809	0.56773
Zfp142	Ssxb10	-0.11156	0.09645
Zfp142	Tas2r110	-0.05177	0.2676
Zfp142	Tas2r120	0.06703	0.09645
Zfp142	Tas2r121	-0.09931	0.7806
Zfp142	Serpinb3d	-0.04939	0.56773
Zfp142	Ugt1a10	0.19446	0.18489
Zfp142	Ugt1a6b	0.23253	0.69037
Zfp142	Map4k5	-0.04215	0.41259
Zfp142	Tdpoz3	-0.04144	0.09645
Zfp142	Banf2	0.04664	0.67551
Zfp142	Tigd4	-0.03729	0.79164
Zfp142	Clec3a	-0.07241	0.67433
Zfp142	Vmn1r174	0.10405	0.09645
Zfp142	Olfr1051	-0.16649	0.52576
Zfp142	BC053393	0.1114	0.09645
Zfp142	Ccdc92b	-0.08617	0.69564
Zfp142	Trim80	-0.12217	0.41259
Zfp142	Khdc1c	-0.04342	0.18489
Zfp142	Gm13749	-0.04683	0.47404
Zfp142	Gm11487	-0.13123	0.66831
Zfp142	Frg2f1	-0.03971	0.09645
Zfp142	Gm5592	-0.04321	0.41259
Zfp142	Taar7f	-0.13858	0.09645
Zfp142	Shf	-0.15569	0.2676
Zfp142	Tnni3k	-0.04896	0.52576
Zfp142	BC037156	0.7664	0.68644
Zfp142	Txnrd1	0.21571	0.71576
Zfp142	a	-0.14707	0.76191
Zfp142	Cfhr1	0.11828	0.2676
Zfp142	Fbxo8	0.30016	0.64374
Zfp142	Atp8a2	-0.26498	0.09645
Zfp142	Mapk6	0.19572	0.56773
Zfp142	Rgs3	-0.07328	0.34392
Zfp142	Slc25a13	0.30995	0.47404
Zfp142	Tmod4	0.04735	0.18489
Zfp142	Stag3	0.03643	0.68476
Zfp142	Slc7a8	-0.20585	0.09645
Zfp142	St6galnac6	-0.15976	0.2676
Zfp142	Clec4f	0.27572	0.47404
Zfp142	Rnf24	-0.07484	0.74777
Zfp142	Macir	0.03652	0.09645
Zfp142	Cenpo	-0.04685	0.34392
Zfp142	Nit2	0.08329	0.09645
Zfp142	Ifi27	0.05724	0.64863
Zfp142	Cpsf4l	-0.07973	0.34392
Zfp142	Ccdc43	-0.05492	0.71776
Zfp142	Fam3b	0.31116	0.18489
Zfp142	Cntnap1	-0.52541	0.09645
Zfp142	Corin	-0.10126	0.60025
Zfp142	Fut8	0.06571	0.79543
Zfp142	Cntn6	0.16235	0.84309
Zfp142	Svs2	-0.0418	0.70657
Zfp142	Diaph2	-0.03758	0.34392
Zfp142	Pmm2	-0.06494	0.34392
Zfp142	Spag5	0.05243	0.87985
Zfp142	Rabep1	-0.07302	0.81076
Zfp142	Cd160	-0.05239	0.18489
Zfp142	Pcdh7	-0.56608	0.41259
Zfp142	Elp5	0.06979	0.73491
Zfp142	Gp9	-0.21391	0.56773
Zfp142	Tmem92	-0.14722	0.64203
Zfp142	Bdp1	-0.10106	0.62439
Zfp142	Gal3st3	0.25797	0.56773
Zfp142	Ifi214	0.08492	0.72379
Zfp142	Ankrd34a	0.12629	0.79079
Zfp142	Gm16367	-0.04317	0.83932
Zfp142	Gm5886	-0.08848	0.09645
Zfp142	Psg27	-0.04254	0.18489
Zfp142	Calcrl	0.16543	0.09645
Zfp142	Extl3	-0.31091	0.47404
Zfp142	Gm5936	0.54952	0.60025
Zfp142	Magix	0.04509	0.34392
Zfp142	Parp14	0.07752	0.09645
Zfp142	Stx8	-0.14163	0.67737
Zfp142	Pigb	-0.1374	0.41259
Zfp142	Uqcc1	-0.18207	0.64203
Zfp142	Astn2	-0.87122	0.64203
Zfp142	Cldn14	0.04405	0.18489
Zfp142	Bace2	-0.24397	0.34392
Zfp142	Fxyd1	0.06089	0.64203
Zfp142	Prodh2	-0.50026	0.41259
Zfp142	Acin1	0.16579	0.79508
Zfp142	Mpp5	0.05283	0.64659
Zfp142	Zfp386	-0.33337	0.18489
Zfp142	Espn	0.33011	0.34392
Zfp142	Rbm14	0.17509	0.34392
Zfp142	Tmed2	0.13437	0.2676
Zfp142	Ptges3	0.25409	0.64203
Zfp142	Pus1	-0.05497	0.72128
Zfp142	Noa1	-0.0949	0.6649
Zfp142	Ppp4c	-0.27771	0.76207
Zfp142	Hbs1l	0.04632	0.18489
Zfp142	Mbtps1	0.07666	0.47404
Zfp142	Sae1	-0.13119	0.52576
Zfp142	Socs5	0.31557	0.47404
Zfp142	Ylpm1	0.17407	0.83043
Zfp142	Dnase2b	0.08337	0.67719
Zfp142	Sphk2	0.12802	0.78307
Zfp142	Clcf1	0.11189	0.09645
Zfp142	Lat2	0.1295	0.18489
Zfp142	Sez6l	0.09884	0.71172
Zfp142	Mbnl1	0.04496	0.41259
Zfp142	Slc6a14	-0.26888	0.52576
Zfp142	Stap1	0.25956	0.72893
Zfp142	Tas2r108	-0.05505	0.09645
Zfp142	Brd4	-0.05103	0.41259
Zfp142	Olfr1508	0.34911	0.2676
Zfp142	Vsig2	-0.05156	0.18489
Zfp142	Srsf4	-0.0536	0.75793
Zfp142	Mogs	0.25044	0.41259
Zfp142	Gm14685	-0.11876	0.88501
Zfp142	Stk32c	-0.10202	0.6491
Zfp142	Fhl5	-0.06669	0.64304
Zfp142	Ntn4	-0.11745	0.18489
Zfp142	Wdr4	0.05154	0.64567
Zfp142	Isy1	-0.21336	0.18489
Zfp142	Pidd1	-0.24376	0.70825
Zfp142	Asic5	-0.07861	0.18489
Zfp142	Sorcs1	0.46819	0.56773
Zfp142	Sh3kbp1	-0.43443	0.18489
Zfp142	Nkain4	0.04512	0.18489
Zfp142	Repin1	-0.53755	0.90799
Zfp142	F12	-0.20179	0.09645
Zfp142	Pias4	0.32509	0.85928
Zfp142	Anapc5	-0.06402	0.66875
Zfp142	Nampt	0.11885	0.41259
Zfp142	Stk25	-0.06544	0.2676
Zfp142	Midn	0.07976	0.688
Zfp142	Gpa33	-0.33544	0.34392
Zfp142	Cldn15	0.11714	0.41259
Zfp142	Il21r	0.03825	0.09645
Zfp142	Wtap	-0.05914	0.09645
Zfp142	Gucy1a1	0.03866	0.6729
Zfp142	9230009I02Rik	0.04995	0.67587
Zfp142	C130026I21Rik	-0.22501	0.64763
Zfp142	Cntnap5c	-0.44871	0.09645
Zfp142	Ttc30a2	-0.19408	0.09645
Zfp142	Tmem170b	-0.08196	0.60025
Zfp142	Kctd21	-0.08781	0.56773
Zfp142	Gm6377	-0.1036	0.2676
Zfp142	Tmem200b	-0.13963	0.84441
Zfp142	Gm14137	0.03656	0.6704
Zfp142	C4a	0.04812	0.09645
Zfp142	Ptchd4	0.10354	0.34392
Zfp142	Zfp808	-0.0549	0.62439
Zfp142	Taf8	0.18226	0.6889
Zfp142	Skint1	-0.66972	0.34392
Zfp142	Gmfb	0.06541	0.47404
Zfp142	Clstn2	-0.06098	0.82976
Zfp142	Parvg	-0.0549	0.18489
Zfp142	Sdf2l1	0.27022	0.34392
Zfp142	Mllt1	-0.31468	0.34392
Zfp142	Rgs18	0.11859	0.09645
Zfp142	Gpr88	-0.24339	0.82037
Zfp142	Gpr85	-0.05857	0.47404
Zfp142	Dip2a	0.13678	0.09645
Zfp142	Ndst4	0.0646	0.34392
Zfp142	Mrps25	0.06459	0.18489
Zfp142	Cubn	0.03552	0.47404
Zfp142	Lima1	-0.06853	0.52576
Zfp142	Asph	-0.3593	0.09645
Zfp142	Tmem176a	0.08743	0.86872
Zfp142	Cxcl16	-0.11785	0.74747
Zfp142	Tceal6	-0.10414	0.41259
Zfp142	Fmc1	-0.06675	0.09645
Zfp142	Ska2	-0.35133	0.64203
Zfp142	Nip7	-0.10361	0.74578
Zfp142	Virma	0.17357	0.47404
Zfp142	Ier3ip1	-0.4064	0.76141
Zfp142	Lage3	-0.25281	0.41259
Zfp142	Rgcc	-0.04688	0.74903
Zfp142	Tmem126a	-0.13254	0.34392
Zfp142	Mptx1	-0.06743	0.47404
Zfp142	Tmem208	-0.03885	0.93031
Zfp142	Krt88	0.21941	0.09645
Zfp142	Cdrt4	0.06448	0.2676
Zfp142	Riiad1	-0.0895	0.2676
Zfp142	Rnf113a2	-0.05535	0.56773
Zfp142	Rsl1d1	-0.04178	0.86193
Zfp142	Slc7a6os	-0.12111	0.41259
Zfp142	Spc25	0.12935	0.47404
Zfp142	Cypt9	0.17143	0.2676
Zfp142	1700029F12Rik	0.12656	0.2676
Zfp142	Mrpl51	-0.1832	0.18489
Zfp142	Chtop	-0.29297	0.41259
Zfp142	Tab1	-0.12727	0.52576
Zfp142	Pgpep1	0.07231	0.77567
Zfp142	Plb1	-0.07581	0.09645
Zfp142	Cmc2	0.21591	0.62439
Zfp142	Sppl2a	-0.07712	0.60025
Zfp142	Bpifb2	0.17509	0.09645
Zfp142	Bod1l	0.04903	0.2676
Zfp142	Mis18a	-0.06812	0.78448
Zfp142	Diablo	-0.13646	0.47404
Zfp142	Lrrc57	-0.0429	0.41259
Zfp142	Frmpd1	0.22116	0.56773
Zfp142	Vps13b	0.1945	0.66845
Zfp142	Tex12	-0.06427	0.18489
Zfp142	Tmed7	-0.13977	0.67244
Zfp142	Trappc5	-0.15327	0.41259
Zfp142	Gapvd1	-0.20579	0.8319
Zfp142	Spesp1	0.08483	0.83351
Zfp142	Kcng4	0.34331	0.2676
Zfp142	Cypt1	0.08604	0.52576
Zfp142	Gid4	-0.23161	0.41259
Zfp142	Efr3b	0.3193	0.83231
Zfp142	Etfdh	0.11391	0.83821
Zfp142	Pmpca	-0.10316	0.74342
Zfp142	Tmem107	0.04548	0.60025
Zfp142	1700010I14Rik	0.041	0.09645
Zfp142	Lap3	-0.08448	0.09645
Zfp142	Kctd20	-0.1764	0.68426
Zfp142	Zcchc18	0.04069	0.34392
Zfp142	Rbm7	0.04326	0.52576
Zfp142	Tbc1d2b	-0.38652	0.80926
Zfp142	Dnajb4	-0.19399	0.18489
Zfp142	Vma21	0.22723	0.70657
Zfp142	Polr3d	0.18691	0.18489
Zfp142	Catsperz	-0.13326	0.8209
Zfp142	Trappc6a	-0.17121	0.52576
Zfp142	Bpifa5	0.18995	0.2676
Zfp142	Kbtbd4	-0.47062	0.60025
Zfp142	Mtarc2	0.08108	0.09645
Zfp142	Rpl37	0.28616	0.84108
Zfp142	1700042G07Rik	0.35823	0.34392
Zfp142	Atp8b3	0.44435	0.71006
Zfp142	Cxxc5	0.14986	0.41259
Zfp142	Ppp1r2-ps9	-0.04422	0.18489
Zfp142	Hoga1	-0.13133	0.18489
Zfp142	Dusp28	-0.31361	0.83966
Zfp142	Slc47a1	0.39841	0.62439
Zfp142	Trim62	0.13965	0.60025
Zfp142	Ppfibp1	-0.04454	0.85342
Zfp142	Pigm	-0.68314	0.34392
Zfp142	Cpeb4	0.12718	0.34392
Zfp142	Narf	-0.03836	0.74335
Zfp142	Mxra7	-0.10552	0.56773
Zfp142	Samd8	0.04408	0.09645
Zfp142	4930522H14Rik	-0.04387	0.2676
Zfp142	Alkbh8	0.12945	0.41259
Zfp142	Cuta	-0.06845	0.34392
Zfp142	Reg4	0.0868	0.18489
Zfp142	Rnls	0.1856	0.34392
Zfp142	Pllp	0.08816	0.09645
Zfp142	Slco6b1	-0.07517	0.41259
Zfp142	Yipf4	-0.0498	0.56773
Zfp142	Paip2	0.33787	0.70657
Zfp142	Rbm18	0.09838	0.41259
Zfp142	Cmc1	0.03615	0.09645
Zfp142	Sumf2	-0.13426	0.56773
Zfp142	Ddx59	0.08534	0.09645
Zfp142	Yif1a	0.03691	0.41259
Zfp142	Dynll2	-0.03807	0.2676
Zfp142	Gtsf1l	-0.08953	0.41259
Zfp142	Dnaaf1	-0.10444	0.85276
Zfp142	Nudt22	-0.11694	0.41259
Zfp142	Ccdc88c	-0.19495	0.34392
Zfp142	Sycn	0.035	0.18489
Zfp142	Slc39a13	0.04524	0.2676
Zfp142	Fbxl15	0.08975	0.2676
Zfp142	Gpihbp1	0.13806	0.2676
Zfp142	Gpr155	0.09108	0.09645
Zfp142	Mtcl1	-0.10063	0.41259
Zfp142	Cilp2	0.11452	0.84229
Zfp142	Lce1b	0.54733	0.62439
Zfp142	Trp53inp2	0.09923	0.84257
Zfp142	Tmem219	-0.23625	0.34392
Zfp142	Tmem214	0.19814	0.82283
Zfp142	Dnaic1	-0.09318	0.72859
Zfp142	Tmem273	0.13007	0.41259
Zfp142	Polr2d	-0.12232	0.47404
Zfp142	Sec62	0.07644	0.18489
Zfp142	1700001K23Rik	0.67154	0.56773
Zfp142	Slc38a4	0.05468	0.80842
Zfp142	Prss56	-0.07027	0.18489
Zfp142	Tmem45a2	0.06602	0.2676
Zfp142	1700028M03Rik	-0.06454	0.09645
Zfp142	Ttc9	0.07991	0.18489
Zfp142	Klk10	-0.34324	0.72033
Zfp142	Nmrk2	0.11236	0.34392
Zfp142	Otop3	-0.1207	0.72423
Zfp142	Dapk1	0.06465	0.41259
Zfp142	Krtap1-5	0.61342	0.34392
Zfp142	Lrr1	-0.05224	0.09645
Zfp142	Nkiras1	0.34007	0.18489
Zfp142	Ms4a6b	-0.06238	0.2676
Zfp142	Trim32	-0.71637	0.09645
Zfp142	Wnk4	-0.04553	0.18489
Zfp142	Ndufa11	-0.58333	0.64203
Zfp142	Rasip1	0.07157	0.41259
Zfp142	Slc25a32	0.05851	0.18489
Zfp142	Sis	-0.47862	0.18489
Zfp142	1700028J19Rik	-0.1201	0.09645
Zfp142	2610528A11Rik	-0.08943	0.18489
Zfp142	Degs2	-0.04679	0.34392
Zfp142	Spata3	-0.3174	0.09645
Zfp142	Cysltr2	0.63789	0.47404
Zfp142	2310015D24Rik	0.05527	0.83783
Zfp142	Lrch3	0.05042	0.41259
Zfp142	Med23	0.24726	0.82586
Zfp142	Gcc2	-0.04853	0.60025
Zfp142	Fuz	0.04064	0.18489
Zfp142	Cd3eap	-0.15553	0.41259
Zfp142	Gpatch2l	0.65871	0.60025
Zfp142	Ttc9c	-0.28364	0.92785
Zfp142	Stk26	0.15978	0.86898
Zfp142	Prxl2a	-0.31816	0.94105
Zfp142	Klhl30	-0.53786	0.34392
Zfp142	Ubr5	0.19135	0.47404
Zfp142	Zdhhc1	0.0431	0.79763
Zfp142	Krt25	-0.05768	0.41259
Zfp142	Spag9	-0.10966	0.34392
Zfp142	Fam47c	0.21815	0.41259
Zfp142	Speer1	0.17705	0.65061
Zfp142	Ubqln5	0.05853	0.41259
Zfp142	Prss54	0.52765	0.18489
Zfp142	D7Ertd443e	-0.24481	0.41259
Zfp142	Adam30	-0.11699	0.67399
Zfp142	Dmrtc1c1	0.07913	0.09645
Zfp142	Arhgap19	0.15155	0.85265
Zfp142	4933411G06Rik	0.14647	0.52576
Zfp142	Golga7b	0.06253	0.85962
Zfp142	Osbpl7	-0.13958	0.56773
Zfp142	Ppp6r2	0.03841	0.18489
Zfp142	Ggt6	-0.06536	0.52576
Zfp142	Ceacam20	0.74459	0.41259
Zfp142	Esm1	-0.07091	0.34392
Zfp142	Ulk3	0.03905	0.52576
Zfp142	Map3k13	-0.09227	0.34392
Zfp142	Bbs10	-0.073	0.8425
Zfp142	Ap2b1	0.11309	0.81376
Zfp142	Ankle2	-0.5188	0.71852
Zfp142	Mtfr2	-0.42966	0.82588
Zfp142	Lrrc34	-0.04499	0.18489
Zfp142	Cyb561d1	-0.60625	0.41259
Zfp142	Cyp2c55	-0.03821	0.09645
Zfp142	Entpd8	-0.13406	0.41259
Zfp142	Eef1akmt2	0.23419	0.18489
Zfp142	Jmjd8	-0.54061	0.60025
Zfp142	Chst14	0.05799	0.34392
Zfp142	Thumpd2	-0.15981	0.09645
Zfp142	Trim29	0.30701	0.71291
Zfp142	1700001P01Rik	0.5085	0.85378
Zfp142	1600014C10Rik	-0.04624	0.09645
Zfp142	Shisal1	0.09322	0.34392
Zfp142	Nkg7	0.42522	0.41259
Zfp142	Psca	-0.08961	0.41259
Zfp142	Sgo1	-0.07413	0.47404
Zfp142	Tmem87b	-0.05713	0.64875
Zfp142	Rps6kb1	-0.06228	0.41259
Zfp142	Pdia5	0.08123	0.62439
Zfp142	Tdrkh	0.07936	0.7479
Zfp142	Tmem209	-0.0589	0.18489
Zfp142	Veph1	0.11177	0.56773
Zfp142	Zfp429	0.04523	0.18489
Zfp142	Ppp2r2b	-0.14955	0.18489
Zfp142	Tppp	-0.08098	0.09645
Zfp142	Ppil6	-0.04339	0.18489
Zfp142	Rps6ka5	0.05787	0.6491
Zfp142	Ccdc18	-0.14905	0.18489
Zfp142	Ccdc103	0.06798	0.18489
Zfp142	1700031F05Rik	0.49338	0.34392
Zfp142	Calr3	0.04004	0.68346
Zfp142	Ube2d2b	0.0379	0.2676
Zfp142	Clhc1	-0.08741	0.2676
Zfp142	Ccdc30	-0.79897	0.52576
Zfp142	Arhgef6	-0.34901	0.6728
Zfp142	Tex33	-0.05586	0.76219
Zfp142	Prss52	0.44913	0.18489
Zfp142	Tepp	-0.04392	0.34392
Zfp142	Hoxd3os1	0.05118	0.68243
Zfp142	Aldh3b3	0.22083	0.2676
Zfp142	Speer4b	0.05194	0.72454
Zfp142	Lce1l	0.20557	0.09645
Zfp142	Gadl1	-0.34437	0.2676
Zfp142	Eif3k	0.05038	0.2676
Zfp142	Fam110a	-0.09399	0.56773
Zfp142	Herc3	0.07878	0.47404
Zfp142	Btbd11	-0.09483	0.34392
Zfp142	Glyr1	-0.04876	0.2676
Zfp142	Nphp3	0.06044	0.73487
Zfp142	Lmntd1	-0.06047	0.68509
Zfp142	Acbd5	-0.06498	0.18489
Zfp142	Dtx2	-0.09374	0.88801
Zfp142	Tex37	-0.07819	0.74685
Zfp142	1700016K19Rik	-0.71266	0.09645
Zfp142	Tspan17	0.04237	0.72066
Zfp142	1700092M07Rik	0.03692	0.41259
Zfp142	Lonrf3	0.04479	0.72364
Zfp142	4933402E13Rik	-0.10649	0.71123
Zfp142	Clvs1	0.03484	0.18489
Zfp142	Sgms2	0.04021	0.6868
Zfp142	Pank2	-0.21635	0.60025
Zfp142	Taf7l	0.05084	0.41259
Zfp142	Snx29	0.09005	0.2676
Zfp142	Rbm31y	0.03506	0.83813
Zfp142	Sost	-0.05338	0.34392
Zfp142	Cpa5	-0.07498	0.89525
Zfp142	Pomk	0.03486	0.2676
Zfp142	Zfp943	-0.36839	0.18489
Zfp142	Wdr35	0.04897	0.68231
Zfp142	Ttll9	-0.54327	0.34392
Zfp142	Yipf2	0.42247	0.34392
Zfp142	Naa15	-0.0598	0.34392
Zfp142	4930480E11Rik	0.17079	0.18489
Zfp142	Purg	0.18698	0.71324
Zfp142	Meiob	-0.04401	0.74625
Zfp142	Tmem269	-0.05894	0.83921
Zfp142	Rnf121	-0.29201	0.34392
Zfp142	Cep128	-0.07388	0.68197
Zfp142	Rnf19b	0.23719	0.91075
Zfp142	Parpbp	-0.06717	0.18489
Zfp142	Ccdc83	0.07148	0.2676
Zfp142	Oplah	-0.11154	0.56773
Zfp142	Izumo2	-0.04283	0.83695
Zfp142	Nat8f4	-0.16268	0.18489
Zfp142	Paqr9	-0.04664	0.60025
Zfp142	Krtap9-3	-0.17366	0.41259
Zfp142	Tm4sf5	-0.06981	0.2676
Zfp142	Bicdl1	-0.09635	0.87777
Zfp142	Phf14	0.30182	0.66477
Zfp142	Mpp7	0.03548	0.64427
Zfp142	9130401M01Rik	0.04356	0.34392
Zfp142	Rab11fip1	-0.04309	0.47404
Zfp142	Brsk2	-0.04769	0.09645
Zfp142	Nln	0.13825	0.2676
Zfp142	Hormad2	0.14877	0.91341
Zfp142	Adal	0.09091	0.79622
Zfp142	Agmat	-0.076	0.2676
Zfp142	Rap2a	-0.59939	0.66477
Zfp142	Arhgap15	0.05535	0.2676
Zfp142	Cplane2	-0.13427	0.81555
Zfp142	Usp31	0.03666	0.78047
Zfp142	Abca6	0.04708	0.69014
Zfp142	Ercc6l2	-0.08151	0.56773
Zfp142	Prss23	-0.77591	0.09645
Zfp142	Pcolce2	0.22983	0.09645
Zfp142	Ip6k2	0.05734	0.52576
Zfp142	Trappc9	-0.10542	0.47404
Zfp142	Rbmxl2	-0.07298	0.47404
Zfp142	Faf2	0.18691	0.75365
Zfp142	Dnajc18	0.0436	0.68998
Zfp142	Cpb1	-0.07665	0.82272
Zfp142	Slc6a21	-0.05218	0.09645
Zfp142	Trdn	0.05013	0.09645
Zfp142	Alpi	0.09872	0.82266
Zfp142	Slc10a7	0.0407	0.47404
Zfp142	Mzt1	-0.09737	0.18489
Zfp142	Nubpl	-0.03799	0.41259
Zfp142	Rhbdd1	0.09751	0.34392
Zfp142	Slitrk1	-0.27954	0.70698
Zfp142	Vxn	0.07888	0.18489
Zfp142	Hdhd2	-0.6455	0.79888
Zfp142	1700109H08Rik	-0.07328	0.18489
Zfp142	Arsk	0.12518	0.56773
Zfp142	Ankrd11	0.50223	0.2676
Zfp142	Akr1c21	0.09041	0.34392
Zfp142	Kidins220	0.04658	0.52576
Zfp142	Ulbp1	0.32065	0.77331
Zfp142	Msl2	-0.05253	0.89345
Zfp142	Fam53b	-0.13324	0.90888
Zfp142	Ascc3	0.20389	0.81582
Zfp142	4930528H21Rik	-0.06822	0.09645
Zfp142	4930451I11Rik	0.09407	0.18489
Zfp142	Iqch	0.15363	0.62439
Zfp142	Ccdc88b	-0.04128	0.09645
Zfp142	2210407C18Rik	-0.14755	0.18489
Zfp142	Rnase6	-0.08433	0.18489
Zfp142	Ccdc190	0.05412	0.41259
Zfp142	Htra3	0.23309	0.60025
Zfp142	Dlst	0.03917	0.18489
Zfp142	Polr3h	0.22908	0.47404
Zfp142	Agbl4	-0.06854	0.81562
Zfp142	Tomt	0.07898	0.41259
Zfp142	Osbpl5	-0.26117	0.47404
Zfp142	Tnfrsf23	-0.06061	0.66477
Zfp142	Tnfrsf22	-0.46745	0.62439
Zfp142	Tusc2	-0.08498	0.52576
Zfp142	Rab27b	0.08757	0.2676
Zfp142	Car15	-0.0884	0.34392
Zfp142	Vps16	0.58341	0.09645
Zfp142	Ntng1	-0.12093	0.09645
Zfp142	Cxcr6	-0.04756	0.18489
Zfp142	Syt13	0.17933	0.34392
Zfp142	Vmn1r171	0.09099	0.09645
Zfp142	Kat5	-0.21269	0.18489
Zfp142	Rbm5	-0.03964	0.09645
Zfp142	Cnnm1	-0.42354	0.2676
Zfp142	Pde4dip	-0.04947	0.34392
Zfp142	Crispld1	-0.13009	0.2676
Zfp142	Gpr137b	0.3237	0.85598
Zfp142	Slmap	0.05917	0.41259
Zfp142	Hamp	0.04902	0.09645
Zfp142	Sval2	0.05327	0.18489
Zfp142	Rnf123	-0.21986	0.41259
Zfp142	Lmod1	0.03563	0.18489
Zfp142	Gpnmb	0.037	0.2676
Zfp142	Pcdhga10	-0.11566	0.41259
Zfp142	Wnt16	0.35459	0.47404
Zfp142	Rnf111	0.06685	0.09645
Zfp142	Uchl4	-0.05283	0.18489
Zfp142	Pnck	-0.04564	0.2676
Zfp142	Pcdhb2	0.09093	0.67399
Zfp142	Pcdhb4	0.5345	0.47404
Zfp142	Pcdhb5	-0.05527	0.09645
Zfp142	Pcdhb14	0.55293	0.76434
Zfp142	Klra21	0.58373	0.18489
Zfp142	Mrpl43	0.09538	0.79093
Zfp142	Acsbg1	0.37802	0.73254
Zfp142	Ugt2a1	-0.04847	0.2676
Zfp142	Slc9b2	0.12337	0.71752
Zfp142	A430005L14Rik	-0.14663	0.2676
Zfp142	Strn4	0.06483	0.18489
Zfp142	Lrrc59	-0.23563	0.52576
Zfp142	Fcrla	-0.04349	0.64203
Zfp142	Cul4a	-0.13175	0.2676
Zfp142	Eps8l3	0.13526	0.52576
Zfp142	Taf13	0.03724	0.2676
Nkrf	Mdn1	1	0.99151
Nkrf	Slc44a1	-0.99926	0.70657
Nkrf	Noc4l	1	0.99324
Nkrf	Nsun5	0.99999	0.97157
Nkrf	Dcun1d4	0.99999	0.96163
Nkrf	Vrk3	-1	0.99338
Nkrf	Efl1	1	0.9478
Nkrf	Grwd1	1	0.98508
Nkrf	Rexo2	0.9092	0.64203
Nkrf	Cdc42ep1	-0.53903	0.47404
Nkrf	Rars	1	0.98899
Nkrf	Ccdc117	-0.99903	0.97363
Nkrf	Aldh6a1	-0.99992	0.95342
Nkrf	Fancm	1	0.99302
Nkrf	Tasor2	1	0.96739
Nkrf	Gramd3	-0.99617	0.70657
Nkrf	Eprs	0.91875	0.99425
Nkrf	Ap4e1	1	0.97757
Nkrf	Sri	-0.98497	0.93856
Nkrf	Pygb	-1	0.99507
Nkrf	Nop2	1	0.99821
Nkrf	Acadvl	-1	0.97502
Nkrf	Ada	1	0.92916
Nkrf	Adam22	-0.08249	0.34392
Nkrf	Adprh	-1	0.98862
Nkrf	Adra2b	-0.08159	0.41259
Nkrf	Adss	1	0.99157
Nkrf	Aip	-1	0.97936
Nkrf	Alk	-0.10174	0.74744
Nkrf	Alox15	-0.04719	0.09645
Nkrf	Apbb1	-0.99998	0.96648
Nkrf	Arf5	-0.99999	0.97391
Nkrf	Asgr1	-0.04259	0.2676
Nkrf	Atm	1	0.92598
Nkrf	Bcan	-0.14188	0.52576
Nkrf	Brs3	0.05005	0.18489
Nkrf	Ccne2	1	0.99601
Nkrf	Chkb	-0.98576	0.98639
Nkrf	Chil3	0.03553	0.80112
Nkrf	Cops2	0.99999	0.96624
Nkrf	Pcdha6	-0.13631	0.2676
Nkrf	Cst3	-0.99993	0.96623
Nkrf	Cycs	0.04376	0.94795
Nkrf	Cyp2c40	0.06861	0.18489
Nkrf	Dag1	-1	0.99362
Nkrf	Daxx	0.99998	0.98304
Nkrf	Adam18	-0.0797	0.34392
Nkrf	Edil3	0.06526	0.18489
Nkrf	Eif2b4	0.99986	0.96267
Nkrf	Eif4a1	0.38163	0.90697
Nkrf	Drosha	0.9781	0.94188
Nkrf	Fcnb	-0.07924	0.64266
Nkrf	Gab2	0.03797	0.09645
Nkrf	Gdi1	-1	0.9643
Nkrf	Gnas	-0.99998	0.98909
Nkrf	Gtf2h1	1	0.9789
Nkrf	Guca1a	-0.88572	0.77087
Nkrf	Hdac5	-1	0.98108
Nkrf	Tfb2m	1	0.99672
Nkrf	Hnrnpk	0.99899	0.95657
Nkrf	Irak1	0.48132	0.47404
Nkrf	Itgae	0.997	0.96996
Nkrf	Itgb3	0.22311	0.56773
Nkrf	Ltbr	-0.58503	0.75837
Nkrf	Klrb1c	-0.0806	0.82064
Nkrf	Adgrl4	0.0471	0.18489
Nkrf	Il17rc	-0.29731	0.41259
Nkrf	Nme7	-0.99301	0.95198
Nkrf	Mdm4	-0.18435	0.68492
Nkrf	Mettl1	1	0.98939
Nkrf	Mns1	1	0.99759
Nkrf	Ncl	0.99989	0.99901
Nkrf	Nin	0.99897	0.98085
Nkrf	Nsf	0.72741	0.7184
Nkrf	Odc1	1	0.97935
Nkrf	P2rx1	0.51338	0.2676
Nkrf	P2rx6	-0.12223	0.2676
Nkrf	Palm	-0.79184	0.56773
Nkrf	Furin	-1	0.97755
Nkrf	Pdcd4	-0.9998	0.9487
Nkrf	Pde6d	-0.99992	0.86348
Nkrf	Pde6g	-0.18051	0.09645
Nkrf	Pea15a	-0.70038	0.98797
Nkrf	Piga	0.99997	0.83204
Nkrf	Prkcz	-1	0.96439
Nkrf	Plcg1	0.29142	0.34392
Nkrf	Polg	-1	0.94041
Nkrf	Pou2af1	-0.10224	0.09645
Nkrf	Mob4	0.99987	0.95197
Nkrf	Prm1	-0.09654	0.2676
Nkrf	Cyth2	0.97532	0.64203
Nkrf	Psmc5	0.99728	0.99013
Nkrf	Pth1r	-0.08481	0.68911
Nkrf	Ptp4a2	-0.39133	0.96515
Nkrf	Ptprs	-0.99939	0.95349
Nkrf	Moxd2	-0.06878	0.52576
Nkrf	Rras	-1	0.99104
Nkrf	Sema6b	-0.52879	0.60025
Nkrf	Srsf2	0.03522	0.96154
Nkrf	Srsf5	1	0.99145
Nkrf	Slc4a3	0.05304	0.96681
Nkrf	Smn1	0.99999	0.96014
Nkrf	Smpd1	-1	0.97159
Nkrf	Sall3	0.96426	0.97871
Nkrf	Sphk1	-0.08652	0.09645
Nkrf	Gtpbp10	0.10848	0.98279
Nkrf	C2cd2	-1	0.98421
Nkrf	Srm	0.99996	0.96224
Nkrf	Yeats2	0.99959	0.88627
Nkrf	Exog	0.96587	0.79695
Nkrf	Stfa3	-0.03846	0.18489
Nkrf	Dock3	-0.05935	0.09645
Nkrf	Snx30	-0.99969	0.97009
Nkrf	Med22	1	0.92824
Nkrf	Pamr1	-0.93352	0.66477
Nkrf	Ints9	1	0.98543
Nkrf	Sprn	0.05435	0.71641
Nkrf	Arl14ep	1	0.99215
Nkrf	Fam126b	0.9981	0.94693
Nkrf	Gpr174	0.07483	0.09645
Nkrf	Ythdf2	-0.14447	0.94548
Nkrf	Tapbp	-0.85662	0.34392
Nkrf	Etnk2	-0.04762	0.47404
Nkrf	Gm4792	-0.17449	0.47404
Nkrf	Cdh12	-0.71081	0.71256
Nkrf	Wdr18	1	0.98417
Nkrf	Ppp1r9b	-1	0.95033
Nkrf	Dhx8	0.99997	0.9615
Nkrf	Utp4	1	0.99894
Nkrf	Mlh3	0.99473	0.52576
Nkrf	Tex9	1	0.99858
Nkrf	Heatr1	1	0.99757
Nkrf	Tle3	-0.21224	0.64652
Nkrf	Tfrc	0.99972	0.9382
Nkrf	Ttn	0.07568	0.34392
Nkrf	Vmn2r89	0.05057	0.8074
Nkrf	Arhgap39	0.99997	0.9305
Nkrf	Wnt4	-0.38105	0.83631
Nkrf	Nox3	0.15541	0.18489
Nkrf	Lemd2	-1	0.95659
Nkrf	Crb3	-0.99917	0.83586
Nkrf	Ankrd29	-0.0799	0.47404
Nkrf	Fam13b	0.99993	0.92745
Nkrf	Etf1	1	0.96213
Nkrf	Dpcd	0.99999	0.98522
Nkrf	Flvcr1	1	0.98288
Nkrf	Camsap1	0.9996	0.77177
Nkrf	Dnajc2	1	0.99574
Nkrf	Smox	0.33449	0.34392
Nkrf	Ddx27	0.99355	0.97512
Nkrf	Syt11	0.99999	0.64203
Nkrf	Pias3	-0.99999	0.99215
Nkrf	Pabpc4	1	0.77171
Nkrf	Mepce	0.0516	0.71006
Nkrf	Thnsl2	-0.99995	0.90736
Nkrf	Mat2a	0.99923	0.99741
Nkrf	Clstn3	-0.19312	0.2676
Nkrf	Tmem159	-1	0.93473
Nkrf	Tufm	0.99999	0.98945
Nkrf	Arglu1	0.99999	0.96889
Nkrf	Colgalt1	-1	0.99258
Nkrf	Heatr3	1	0.99116
Nkrf	Elmo3	-1	0.99613
Nkrf	Fcsk	-1	0.9875
Nkrf	Zfp599	0.99999	0.90672
Nkrf	Dlat	1	0.9856
Nkrf	Coro2b	0.98594	0.09645
Nkrf	Alms1	0.96401	0.9911
Nkrf	C2cd4c	-0.99994	0.95786
Nkrf	Coro1b	-1	0.99506
Nkrf	G3bp2	1	0.99156
Nkrf	Impdh1	0.8556	0.89837
Nkrf	Rxfp3	-0.0558	0.56773
Nkrf	Slc30a8	0.05222	0.09645
Nkrf	Foxred2	0.73397	0.75793
Nkrf	Rai2	0.08595	0.66648
Nkrf	Fem1c	1	0.97268
Nkrf	Teddm2	-0.06443	0.09645
Nkrf	Tll2	0.03618	0.65046
Nkrf	Zfp933	0.99998	0.9232
Nkrf	Actr3b	0.82509	0.88482
Nkrf	Lrrc61	-0.98963	0.79016
Nkrf	Agbl1	-0.04894	0.73554
Nkrf	Triml1	0.12822	0.34392
Nkrf	Snx14	0.98711	0.34392
Nkrf	Olfr748	0.59466	0.18489
Nkrf	Olfr113	0.03511	0.09645
Nkrf	Olfr827	0.12418	0.09645
Nkrf	Olfr460	0.22814	0.56773
Nkrf	Olfr223	0.97979	0.56773
Nkrf	Olfr1122	0.06908	0.47404
Nkrf	Lsm12	0.09289	0.82072
Nkrf	Carmil3	-0.93622	0.60025
Nkrf	Agxt2	0.04428	0.09645
Nkrf	Rtel1	1	0.9647
Nkrf	Vat1	-1	0.98522
Nkrf	Clspn	0.89897	0.98434
Nkrf	Aak1	-0.16842	0.41259
Nkrf	Zfp651	-0.26534	0.83198
Nkrf	Ddx24	0.81535	0.90844
Nkrf	Imp4	1	0.99878
Nkrf	D10Wsu102e	1	0.9969
Nkrf	Igfbp7	-0.99942	0.52576
Nkrf	Mapk12	-0.99981	0.93582
Nkrf	Timm9	1	0.99212
Nkrf	Fbxl6	0.89688	0.98073
Nkrf	Kdm2b	0.9008	0.92307
Nkrf	Cngb3	0.03678	0.2676
Nkrf	Nol4	-0.16228	0.83961
Nkrf	Vmn2r7	-0.08283	0.09645
Nkrf	Slc25a40	-0.10159	0.18489
Nkrf	Dctd	0.99961	0.83586
Nkrf	Soga1	-0.9704	0.93511
Nkrf	Trmt61a	1	0.98213
Nkrf	Cxcl3	0.09368	0.72757
Nkrf	Hapln4	0.7294	0.96377
Nkrf	AI593442	-0.94992	0.2676
Nkrf	Akap17b	0.08358	0.95902
Nkrf	Txlng	1	0.9787
Nkrf	Tmem106c	-1	0.97827
Nkrf	Hjurp	-0.99279	0.95434
Nkrf	Rxfp1	0.23685	0.18489
Nkrf	L1td1	0.99991	0.99854
Nkrf	Sbk2	0.07773	0.67095
Nkrf	Ypel5	-1	0.9931
Nkrf	Trim56	-0.84477	0.56773
Nkrf	Tas2r114	-0.05533	0.41259
Nkrf	Ugt1a5	-0.3735	0.18489
Nkrf	Olfr750	-0.08072	0.09645
Nkrf	Specc1	-0.47656	0.89856
Nkrf	Pusl1	1	0.99388
Nkrf	Klri1	0.08652	0.34392
Nkrf	Chrna10	-0.1615	0.86721
Nkrf	Sirt6	0.99895	0.91091
Nkrf	Hs6st1	-1	0.97593
Nkrf	Ddah2	-1	0.97716
Nkrf	Ech1	-1	0.96629
Nkrf	Ccnc	1	0.99735
Nkrf	Rif1	-0.44848	0.95797
Nkrf	Tspan14	-1	0.97219
Nkrf	Ldhd	0.17023	0.18489
Nkrf	Nap1l1	0.46583	0.97837
Nkrf	Clpp	1	0.99719
Nkrf	Rasa4	0.05434	0.52576
Nkrf	B3galt4	-0.92388	0.91831
Nkrf	Zfp607a	-0.47324	0.96862
Nkrf	Mad2l1	-0.36183	0.95469
Nkrf	Ddx21	0.95597	0.99867
Nkrf	Uchl5	0.05034	0.96627
Nkrf	Zfp386	0.99999	0.96741
Nkrf	Mrpl12	1	0.98967
Nkrf	Znrd2	0.99991	0.90185
Nkrf	Syncrip	0.99455	0.99976
Nkrf	Pdcd10	0.99965	0.94798
Nkrf	Arpc1a	-0.99953	0.93928
Nkrf	Orc6	0.99997	0.92178
Nkrf	Ankrd49	1	0.9655
Nkrf	Mlycd	-1	0.99595
Nkrf	Cxcl14	-0.06482	0.09645
Nkrf	Wdr46	1	0.99538
Nkrf	Noc3l	1	0.99981
Nkrf	Cdc42se1	0.25245	0.96629
Nkrf	1700123O20Rik	0.99999	0.96169
Nkrf	Pex5l	-0.81149	0.64203
Nkrf	Hibadh	-0.99721	0.97971
Nkrf	Sh3rf1	-1	0.93779
Nkrf	Pdzk1	-0.99995	0.98826
Nkrf	Rbm8a	0.99998	0.87273
Nkrf	Il1rapl2	-0.04111	0.18489
Nkrf	Lekr1	-0.065	0.62439
Nkrf	H2-K2	-0.98974	0.86369
Nkrf	Tnmd	-0.07053	0.09645
Nkrf	Ctsm	-0.50779	0.71059
Nkrf	Mllt1	1	0.96029
Nkrf	Grina	-1	0.95929
Nkrf	Tmem9	-0.99994	0.92375
Nkrf	Fam3a	-1	0.99749
Nkrf	Tmem208	0.99978	0.98628
Nkrf	Knop1	0.9989	0.99306
Nkrf	Rsl1d1	1	0.99704
Nkrf	Hamp2	0.50783	0.47404
Nkrf	Fam136a	0.0535	0.67321
Nkrf	Rpl35	0.98482	0.66477
Nkrf	Pgpep1	0.0673	0.99049
Nkrf	Snrnp40	0.06529	0.09645
Nkrf	Rdm1	-0.99998	0.99167
Nkrf	Eef1d	1	0.99194
Nkrf	Ifit1bl1	-0.0882	0.34392
Nkrf	Mrps18b	0.99906	0.96388
Nkrf	Fancl	-0.97692	0.95729
Nkrf	D16Ertd472e	1	0.98826
Nkrf	Eif2s2	-0.28167	0.92956
Nkrf	Rrp15	1	0.9919
Nkrf	Rpf2	0.99999	0.97692
Nkrf	Gemin6	1	0.98532
Nkrf	Ccdc137	1	0.99597
Nkrf	Mrm3	1	0.98721
Nkrf	Ttc33	1	0.97266
Nkrf	Ttll4	1	0.98833
Nkrf	4930519G04Rik	0.04823	0.2676
Nkrf	Ctdp1	0.98279	0.81452
Nkrf	Dalrd3	0.99949	0.95191
Nkrf	Brix1	0.99999	0.99784
Nkrf	Ppa1	1	0.95456
Nkrf	Mak16	0.99975	0.99263
Nkrf	Mpnd	-1	0.99714
Nkrf	Pate6	0.05788	0.34392
Nkrf	Ebpl	-0.99992	0.90969
Nkrf	Denr	1	0.99112
Nkrf	Rbm28	1	0.99928
Nkrf	Smim14	-1	0.99664
Nkrf	Pmvk	-1	0.93874
Nkrf	Serhl	-0.37495	0.7237
Nkrf	Dipk2a	1	0.96641
Nkrf	Chmp2a	-1	0.9982
Nkrf	Gmppa	-1	0.96744
Nkrf	Pdia2	0.04305	0.18489
Nkrf	Polr2d	1	0.99215
Nkrf	Plekhm2	-0.99999	0.9049
Nkrf	Ddx51	1	0.99641
Nkrf	Gemin7	0.99999	0.97763
Nkrf	Ttl	-0.0844	0.2676
Nkrf	Mcm10	1	0.99038
Nkrf	Prpf4	1	0.99724
Nkrf	Taco1	0.99202	0.8051
Nkrf	Nars	1	0.97964
Nkrf	Psmd1	-0.04659	0.75419
Nkrf	Cd3eap	1	0.95499
Nkrf	Riok1	0.99588	0.99829
Nkrf	Zgrf1	-0.05182	0.9672
Nkrf	Gtf3c2	0.98611	0.96675
Nkrf	Dhdh	-0.9992	0.99167
Nkrf	Cand1	0.08819	0.89929
Nkrf	Ist1	-0.99673	0.97178
Nkrf	Esco2	0.2006	0.98406
Nkrf	Lrpprc	0.47515	0.98558
Nkrf	Katnbl1	0.21718	0.9809
Nkrf	Rrp1b	0.05035	0.92425
Nkrf	Arhgap8	-0.99469	0.95747
Nkrf	Man2c1	-0.253	0.84735
Nkrf	Kif2c	-0.95505	0.8141
Nkrf	Rbm19	0.99998	0.98497
Nkrf	Usp16	1	0.99767
Nkrf	Stra6l	0.10352	0.2676
Nkrf	Rnd3	-0.60524	0.99399
Nkrf	Acsl3	-0.06024	0.94304
Nkrf	Neto2	0.99997	0.92026
Nkrf	Cds1	-0.99999	0.96932
Nkrf	Spata17	0.06266	0.60025
Nkrf	Usp38	0.99999	0.93333
Nkrf	Rasd2	0.87978	0.81235
Nkrf	Ppp1r1c	-0.75259	0.52576
Nkrf	Tex22	-0.05122	0.34392
Nkrf	Rbm12	1	0.96972
Nkrf	Nln	0.98514	0.8426
Nkrf	Ganc	0.99771	0.60025
Nkrf	Osbp	-0.99993	0.96016
Nkrf	Ift43	-1	0.98231
Nkrf	Styxl1	0.13332	0.09645
Nkrf	Cyria	1	0.9856
Nkrf	Jade2	0.19926	0.09645
Nkrf	Ifi27l2a	-0.9995	0.88396
Nkrf	Ddx10	0.8896	0.96596
Nkrf	4930528H21Rik	0.05095	0.47404
Nkrf	1700034E13Rik	-0.06535	0.80709
Nkrf	Nol3	0.48728	0.96028
Nkrf	Pacsin3	-0.39302	0.41259
Nkrf	Senp3	1	0.99217
Nkrf	Hspb8	-1	0.9904
Nkrf	Rnf114	-0.88117	0.87498
Nkrf	Gtf2a1	-0.62313	0.72354
Nkrf	Srrt	1	0.9557
Nkrf	Dbr1	1	0.98065
Nkrf	Pnck	-0.15554	0.18489
Nkrf	Clmn	-0.99335	0.60025
Nkrf	Trim33	-0.1069	0.9917
Nkrf	Trim34a	-0.97402	0.60025
Nkrf	Osbpl6	-0.99999	0.9873
Nkrf	Prmt6	1	0.99844
Zfp266	Oog3	0.65028	0.62439
Zfp266	Phactr4	-1	0.99836
Zfp266	Gpn2	-0.98993	0.09645
Zfp266	AU040320	-0.99998	0.97847
Zfp266	Mapre3	-0.07248	0.2676
Zfp266	Plekha1	0.30912	0.93845
Zfp266	Slco2b1	0.14486	0.47404
Zfp266	Prkd2	-1	0.99427
Zfp266	Phldb1	0.09375	0.64203
Zfp266	Gstt3	-1	0.99192
Zfp266	Tmed4	0.5824	0.95188
Zfp266	Itga9	-0.08749	0.47404
Zfp266	Chil4	-0.09049	0.09645
Zfp266	Zfp119a	0.99964	0.47404
Zfp266	Dgkz	-1	0.92023
Zfp266	Slc16a6	0.93355	0.8051
Zfp266	Pik3r6	0.11748	0.41259
Zfp266	Fancm	0.93114	0.79414
Zfp266	AW209491	-0.07282	0.70698
Zfp266	Dph3	0.05562	0.96515
Zfp266	Ppif	-0.99931	0.97811
Zfp266	Mtbp	0.24772	0.96486
Zfp266	Eaf2	0.2411	0.09645
Zfp266	Fam234a	-1	0.98981
Zfp266	Unc119b	0.07022	0.94144
Zfp266	Unc5b	-0.99999	0.99416
Zfp266	Eprs	0.78161	0.9845
Zfp266	Rdh1	-0.11845	0.47404
Zfp266	Celsr3	-1	0.2676
Zfp266	Ddb2	-0.44881	0.18489
Zfp266	Chrnb3	0.27685	0.34392
Zfp266	Ltbp4	-1	0.99627
Zfp266	Rnf216	-0.94606	0.2676
Zfp266	Napg	0.3726	0.92421
Zfp266	Fam210a	0.35659	0.18489
Zfp266	Edem2	-1	0.9968
Zfp266	Oxsr1	-0.04521	0.47404
Zfp266	Lyrm2	0.05776	0.47404
Zfp266	Aif1l	0.47914	0.98824
Zfp266	Cdca2	-0.29469	0.92192
Zfp266	Ciapin1	0.95309	0.41259
Zfp266	Inka2	-0.03797	0.34392
Zfp266	Trip11	0.08427	0.34392
Zfp266	Sri	-0.18433	0.62439
Zfp266	Lmo3	0.99978	0.96252
Zfp266	Cald1	-0.26246	0.70786
Zfp266	Scgb2b26	0.93543	0.71217
Zfp266	Tmbim6	-1	0.99583
Zfp266	Krt5	0.04154	0.41259
Zfp266	Dync2h1	1	0.69415
Zfp266	Rap1gap	-1	0.99314
Zfp266	Srsf1	0.26401	0.34392
Zfp266	Scn2a	0.18971	0.47404
Zfp266	Erc1	-0.12515	0.34392
Zfp266	Acp1	-0.10438	0.52576
Zfp266	Chrna7	-0.77261	0.09645
Zfp266	Rpl31	0.99996	0.98616
Zfp266	Actl7b	-0.26729	0.18489
Zfp266	Acvr2b	-0.99995	0.99319
Zfp266	Acvrl1	0.05474	0.18489
Zfp266	Plpbp	0.04467	0.64203
Zfp266	Adam3	0.1041	0.18489
Zfp266	Adh1	0.1312	0.41259
Zfp266	Adh5	0.99962	0.76262
Zfp266	Adora2b	0.68044	0.47404
Zfp266	Agtr1b	-0.67602	0.56773
Zfp266	Defb6	-0.0688	0.75345
Zfp266	Prelp	0.06288	0.09645
Zfp266	Tgs1	1	0.87324
Zfp266	Ube3b	-1	0.99088
Zfp266	Ang	-0.87416	0.2676
Zfp266	Anp32a	0.99801	0.97177
Zfp266	Srgap1	-0.12942	0.52576
Zfp266	Aqp1	-0.08418	0.09645
Zfp266	Aqp6	-0.04439	0.09645
Zfp266	Mmp28	0.32997	0.09645
Zfp266	Arhgap6	-0.26567	0.47404
Zfp266	Atm	1	0.96766
Zfp266	Atp1b2	-0.09662	0.6791
Zfp266	Atp4a	0.06539	0.41259
Zfp266	Axin2	0.9181	0.99786
Zfp266	Bche	-0.11062	0.34392
Zfp266	Blk	0.06196	0.2676
Zfp266	Chic1	-0.24296	0.98923
Zfp266	C1qa	-0.0693	0.41259
Zfp266	Cacna1c	0.08943	0.2676
Zfp266	Calr	-0.99999	0.9933
Zfp266	Calu	-0.2361	0.18489
Zfp266	Capn5	-1	0.99827
Zfp266	Ctnna2	0.71069	0.09645
Zfp266	Cbx5	-0.15701	0.97254
Zfp266	Cd36	-0.2514	0.2676
Zfp266	Cd8a	-0.08639	0.34392
Zfp266	Cdc42	0.73735	0.41259
Zfp266	Arhgap31	-0.73785	0.41259
Zfp266	Cdh16	0.79945	0.84275
Zfp266	Cdk5	0.96382	0.77087
Zfp266	Cfl2	-0.18412	0.67454
Zfp266	Clns1a	0.99744	0.99911
Zfp266	Cldn3	-1	0.9945
Zfp266	Cldn4	-1	0.99735
Zfp266	Cobl	-0.99996	0.79651
Zfp266	Coch	-0.06527	0.2676
Zfp266	Col17a1	0.041	0.09645
Zfp266	Col6a3	0.9163	0.09645
Zfp266	Cox5b	0.63905	0.86861
Zfp266	Cox7a2	0.99986	0.34392
Zfp266	Cpt1b	-0.06789	0.77464
Zfp266	Bcar1	-0.99746	0.98923
Zfp266	Crk	0.99905	0.41259
Zfp266	Pcdha10	-0.05576	0.09645
Zfp266	Cs	-0.05466	0.865
Zfp266	Csf3r	0.94241	0.2676
Zfp266	Ncan	-0.99818	0.882
Zfp266	Smc3	0.9989	0.09645
Zfp266	Csrp3	0.1029	0.18489
Zfp266	Cybb	0.04937	0.09645
Zfp266	Cycs	0.98346	0.64714
Zfp266	Cyp1a2	-0.04564	0.41259
Zfp266	Cyp21a1	0.08469	0.83097
Zfp266	Cyp2a5	-0.05649	0.34392
Zfp266	Cyp7a1	0.0365	0.09645
Zfp266	Dag1	-0.99999	0.99937
Zfp266	Dcc	-0.11812	0.2676
Zfp266	Ect2	0.04687	0.34392
Zfp266	S1pr3	0.06085	0.18489
Zfp266	Phc1	-0.95689	0.99621
Zfp266	Efnb2	0.63957	0.88389
Zfp266	Klk1b9	0.21279	0.62439
Zfp266	Erbb2	-1	0.98198
Zfp266	Erbb4	0.17507	0.56773
Zfp266	Faah	-0.99916	0.77301
Zfp266	Fscn1	-0.24543	0.56773
Zfp266	Fancc	0.20418	0.81304
Zfp266	Slc17a6	-0.11591	0.76212
Zfp266	Fbln1	0.28819	0.83931
Zfp266	Fes	-0.99753	0.09645
Zfp266	Fgfr1	-0.10852	0.77686
Zfp266	Flt3	-0.38626	0.09645
Zfp266	Fmod	0.09301	0.09645
Zfp266	Fst	1	0.9897
Zfp266	Fzd4	-0.99509	0.98102
Zfp266	Gab2	0.09582	0.34392
Zfp266	Slc6a12	0.68171	0.56773
Zfp266	Gamt	0.99644	0.9144
Zfp266	Gja5	0.07976	0.18489
Zfp266	Gja8	-0.64786	0.62439
Zfp266	Grb7	-1	0.99987
Zfp266	Gria2	-0.34824	0.34392
Zfp266	Grn	-1	0.9978
Zfp266	Gsta1	0.1204	0.52576
Zfp266	Magi1	-0.13119	0.96817
Zfp266	H2-Q5	-0.12382	0.34392
Zfp266	H3f3b	0.99971	0.96027
Zfp266	Hnrnpk	0.94665	0.91596
Zfp266	Hpca	-0.9995	0.09645
Zfp266	Hs3st3a1	-0.8582	0.93706
Zfp266	Hsd17b4	-1	0.98548
Zfp266	Hsd3b2	0.78024	0.09645
Zfp266	Hspg2	-1	0.99906
Zfp266	Ndst1	0.07995	0.8081
Zfp266	Ifnab	0.09655	0.74583
Zfp266	Igfbp5	0.33028	0.09645
Zfp266	Il15	-0.27028	0.09645
Zfp266	Il4ra	0.07224	0.2676
Zfp266	Lrig1	0.22549	0.99435
Zfp266	Insl3	-1	0.9666
Zfp266	Itga2b	-0.22707	0.41259
Zfp266	Itga3	-1	0.99711
Zfp266	Itm2b	-0.70056	0.34392
Zfp266	Jak3	-1	0.94028
Zfp266	Kcna2	0.11473	0.72639
Zfp266	Kcna5	0.88763	0.52576
Zfp266	Kcnj6	0.07451	0.71275
Zfp266	Kcnk4	0.13111	0.18489
Zfp266	Kif3c	-1	0.99455
Zfp266	Kin	1	0.99862
Zfp266	Klk1	0.06674	0.09645
Zfp266	Klra13-ps	0.17164	0.2676
Zfp266	Klra2	0.19609	0.80793
Zfp266	Krtap13	0.03489	0.8732
Zfp266	Ksr1	-0.04831	0.09645
Zfp266	L1cam	0.12034	0.47404
Zfp266	Dsg4	-0.10133	0.18489
Zfp266	Lama1	0.99819	0.84015
Zfp266	Lamc2	-0.99712	0.99741
Zfp266	Lif	-0.99675	0.83677
Zfp266	Sh2b3	-0.08564	0.41259
Zfp266	Xcl1	-0.35552	0.41259
Zfp266	Capn8	-0.04975	0.2676
Zfp266	Nup155	1	0.99559
Zfp266	Zfp87	0.22224	0.95805
Zfp266	Prima1	-0.08636	0.71905
Zfp266	Lyst	0.12538	0.09645
Zfp266	Lyz2	-0.7573	0.60025
Zfp266	Vmn1r17	-0.04851	0.2676
Zfp266	Vmn1r9	-0.83648	0.2676
Zfp266	Vmn1r83	0.08284	0.56773
Zfp266	Vmn1r89	-0.08419	0.18489
Zfp266	Magea5	0.37362	0.34392
Zfp266	Nme7	-0.97985	0.62439
Zfp266	Mgrn1	-1	0.97683
Zfp266	Mdk	0.10577	0.99186
Zfp266	Mdm4	-0.04286	0.09645
Zfp266	Met	-0.9999	0.943
Zfp266	Clec10a	0.07966	0.09645
Zfp266	Mip	0.59409	0.2676
Zfp266	Mmp12	-0.37236	0.41259
Zfp266	Mpdz	-0.1827	0.87499
Zfp266	Mpo	0.0824	0.34392
Zfp266	Mpv17	-0.47389	0.96023
Zfp266	Mug2	-0.0455	0.47404
Zfp266	Mup2	0.06352	0.85016
Zfp266	Myl1	0.99985	0.41259
Zfp266	Myo1b	0.15044	0.75456
Zfp266	Nek1	0.98582	0.88587
Zfp266	Nnat	0.99799	0.86659
Zfp266	Mrpl49	0.99997	0.2676
Zfp266	Npc1	-0.59414	0.99778
Zfp266	Ctnnd2	0.58025	0.18489
Zfp266	Nptx1	-0.19415	0.79118
Zfp266	Nrap	-0.06337	0.2676
Zfp266	Nrxn1	-0.96769	0.79384
Zfp266	Nsg2	0.99999	0.96177
Zfp266	Ntsr2	0.04339	0.18489
Zfp266	Ogn	0.84663	0.09645
Zfp266	Olfr10	0.77368	0.34392
Zfp266	Olfr23	0.08191	0.68186
Zfp266	Olfr32	-0.09558	0.2676
Zfp266	Olfr33	-0.0382	0.34392
Zfp266	Olfr62	0.08317	0.09645
Zfp266	Olfr9	-0.11368	0.8213
Zfp266	Orc2	0.78373	0.56773
Zfp266	P2rx7	-0.3803	0.52576
Zfp266	Pak1	-1	0.99365
Zfp266	Kat2b	-0.91868	0.95331
Zfp266	Furin	-1	0.95318
Zfp266	Pcsk4	-0.99448	0.18489
Zfp266	Pde1c	0.48678	0.56773
Zfp266	Pde4a	-0.99922	0.7308
Zfp266	Lilra6	-0.99505	0.09645
Zfp266	Prkaca	-0.9952	0.94019
Zfp266	Pla2g4a	0.05829	0.09645
Zfp266	Plcd4	0.19813	0.84773
Zfp266	Plec	-0.99962	0.09645
Zfp266	Plg	0.04786	0.09645
Zfp266	Pln	0.04361	0.09645
Zfp266	Pnliprp1	-0.06954	0.47404
Zfp266	Ppl	-0.99999	0.74335
Zfp266	Ppm1b	-0.9999	0.96979
Zfp266	Mapk11	-0.99995	0.84982
Zfp266	Prkx	-0.95016	0.95992
Zfp266	Proc	0.20702	0.69235
Zfp266	Pcdha9	0.35922	0.60025
Zfp266	Ptprc	-0.47409	0.47404
Zfp266	Ell2	-0.0417	0.09645
Zfp266	Lrrc75b	-0.23301	0.56773
Zfp266	Ptprr	0.04158	0.62439
Zfp266	Rad51d	-0.83136	0.67939
Zfp266	Reps2	-0.2045	0.09645
Zfp266	Trim40	-0.07467	0.41259
Zfp266	Rbm6	0.98657	0.97497
Zfp266	Recql	0.07607	0.09645
Zfp266	Reg3g	-0.08244	0.66758
Zfp266	Ret	-0.99023	0.18489
Zfp266	Rhd	0.06911	0.34392
Zfp266	Ripk1	-0.26986	0.75854
Zfp266	Robo1	1	0.98822
Zfp266	Slc22a8	0.11909	0.90401
Zfp266	S100a11	-0.91591	0.9365
Zfp266	Acsm3	0.04441	0.60025
Zfp266	Serpinb3a	-0.10701	0.09645
Zfp266	Stmn2	-0.99694	0.99823
Zfp266	Scnn1g	-0.20206	0.83916
Zfp266	Sema3e	-0.99994	0.67491
Zfp266	Sema6b	-0.99842	0.41259
Zfp266	Selenop	-0.0883	0.82113
Zfp266	Sftpa1	0.0896	0.60025
Zfp266	St6galnac2	-0.99999	0.99208
Zfp266	St6galnac4	0.18294	0.79016
Zfp266	Tra2b	0.99979	0.18489
Zfp266	Slc1a3	-0.99244	0.90598
Zfp266	Slc20a1	0.73043	0.2676
Zfp266	Snapin	0.24898	0.09645
Zfp266	Snrk	0.16956	0.56773
Zfp266	Sorl1	-1	0.99931
Zfp266	Sort1	-1	0.99546
Zfp266	Sphk1	-0.13069	0.09645
Zfp266	Serpina1d	0.06688	0.2676
Zfp266	Serpini1	-0.05321	0.18489
Zfp266	Sptb	-0.67799	0.18489
Zfp266	Sptbn1	-0.99926	0.18489
Zfp266	Mucl2	0.31773	0.41259
Zfp266	Smagp	-0.99999	0.72087
Zfp266	Gm609	-0.72163	0.34392
Zfp266	Ssb	0.98072	0.87682
Zfp266	Stfa2	-0.60248	0.2676
Zfp266	Stk16	-0.95789	0.78516
Zfp266	Sult1c1	-0.15991	0.18489
Zfp266	Stx4a	0.99825	0.72012
Zfp266	Suclg2	0.23354	0.95496
Zfp266	Itih5	0.04144	0.09645
Zfp266	Swap70	-0.43571	0.99526
Zfp266	Taar2	0.13658	0.79963
Zfp266	Ttc28	0.99995	0.94773
Zfp266	Syngr1	-0.99997	0.18489
Zfp266	Kif15	0.99732	0.56773
Zfp266	Pgbd5	0.06311	0.18489
Zfp266	Dock10	-0.13447	0.47404
Zfp266	Tdrd6	0.52521	0.09645
Zfp266	Mettl14	0.18467	0.34392
Zfp266	BC016548	-0.08701	0.47404
Zfp266	Gm382	0.27256	0.2676
Zfp266	Ap1ar	-0.24428	0.96047
Zfp266	Arfgef1	-0.99366	0.99514
Zfp266	Cfap46	0.29453	0.34392
Zfp266	Sprn	0.19562	0.82183
Zfp266	Prpsap2	0.99099	0.18489
Zfp266	Itga10	0.07717	0.41259
Zfp266	T2	-0.28258	0.09645
Zfp266	Gatd1	0.23652	0.73437
Zfp266	Gm732	0.06164	0.18489
Zfp266	Nudt18	-1	0.99805
Zfp266	Fbxo42	-1	0.99532
Zfp266	Cntn2	-0.99997	0.18489
Zfp266	Ccdc186	-0.82461	0.09645
Zfp266	Ttc24	-0.05109	0.18489
Zfp266	Myocd	0.15954	0.47404
Zfp266	Prmt7	-0.97986	0.93993
Zfp266	Slc25a29	-0.0582	0.18489
Zfp266	Rab11fip3	-0.99942	0.75077
Zfp266	A3galt2	0.18983	0.34392
Zfp266	Pomgnt2	-1	0.97802
Zfp266	Ccdc92	-0.99997	0.99189
Zfp266	Ctnna3	0.07464	0.75816
Zfp266	Ybey	0.86022	0.52576
Zfp266	Rab3ip	-0.99892	0.89648
Zfp266	Gls2	-0.99985	0.98718
Zfp266	Prdx2	1	0.97116
Zfp266	Trim58	-0.62835	0.18489
Zfp266	Dhx33	1	0.94072
Zfp266	Git1	-0.99694	0.86621
Zfp266	Tns4	-0.23645	0.34392
Zfp266	Nags	0.44531	0.82056
Zfp266	Cd300a	0.04362	0.34392
Zfp266	Llgl2	-1	0.99979
Zfp266	Tmc6	-1	0.969
Zfp266	Rab40b	0.1458	0.47404
Zfp266	Tep1	-0.06821	0.72247
Zfp266	Ankmy2	0.20325	0.75867
Zfp266	Tes	-1	0.99915
Zfp266	Mbip	0.99923	0.34392
Zfp266	Ctage5	-0.16436	0.34392
Zfp266	Mgat2	0.18667	0.85094
Zfp266	Susd6	-0.99673	0.98312
Zfp266	Tfpi2	-0.04477	0.18489
Zfp266	Tgfbr1	0.99945	0.77699
Zfp266	Eif4e1b	-0.05375	0.18489
Zfp266	Timm17b	-0.30076	0.2676
Zfp266	Mapk1ip1l	-0.99863	0.77087
Zfp266	Tmem260	0.9996	0.09645
Zfp266	Phf11a	-0.05568	0.34392
Zfp266	Cd40	0.32698	0.09645
Zfp266	Ppp1r13b	-0.99996	0.18489
Zfp266	Tpd52	-0.99998	0.99706
Zfp266	Tpo	0.07635	0.34392
Zfp266	Traf6	0.99937	0.41259
Zfp266	Tfrc	0.45931	0.2676
Zfp266	Tsks	-0.6119	0.18489
Zfp266	Ttc3	0.9935	0.9525
Zfp266	Ttn	0.37126	0.67606
Zfp266	Tnfsf4	-0.40889	0.76408
Zfp266	Tyms	1	0.91287
Zfp266	Uba1	-0.03741	0.95371
Zfp266	Ucp3	-0.2409	0.09645
Zfp266	Kdm6a	-0.62047	0.2676
Zfp266	Slc45a2	0.59723	0.77291
Zfp266	Cdh23	0.83695	0.2676
Zfp266	Vamp8	-0.99994	0.86187
Zfp266	Vegfa	-0.99641	0.77087
Zfp266	Vegfb	-1	0.98919
Zfp266	Vipr1	-0.08768	0.09645
Zfp266	Eif3l	0.99968	0.97435
Zfp266	Tomm22	0.99999	0.91928
Zfp266	Sun2	-0.99999	0.97035
Zfp266	Rmi2	0.08921	0.41259
Zfp266	Pi4ka	-1	0.99582
Zfp266	Lsg1	0.98728	0.97448
Zfp266	Fam43a	0.04574	0.34392
Zfp266	Wnt2	-0.99928	0.90497
Zfp266	Wnt4	-0.31005	0.83021
Zfp266	Wnt5a	0.99989	0.93253
Zfp266	Vmn2r106	0.48141	0.2676
Zfp266	Pex6	-0.99998	0.47404
Zfp266	Pik3c3	-0.9958	0.79614
Zfp266	Fam170a	0.04202	0.6649
Zfp266	Pde6a	-0.21302	0.60025
Zfp266	St8sia5	0.09638	0.41259
Zfp266	Slc6a18	-0.12452	0.60025
Zfp266	Epb41l5	0.78051	0.95774
Zfp266	Gm4847	-0.0677	0.18489
Zfp266	Zfp35	1	0.99444
Zfp266	Relch	0.98666	0.34392
Zfp266	Zer1	-1	0.99897
Zfp266	BC005624	0.37751	0.76402
Zfp266	Rabepk	0.14323	0.77926
Zfp266	Rabgap1	0.11549	0.93765
Zfp266	Slc30a4	0.06887	0.74755
Zfp266	Ppig	0.99979	0.97488
Zfp266	P2rx3	0.68671	0.7756
Zfp266	Kiz	0.99992	0.95836
Zfp266	Cstl1	0.47351	0.52576
Zfp266	Sdcbp2	0.1739	0.41259
Zfp266	Ralgapb	-0.99991	0.60025
Zfp266	Slc25a44	0.04047	0.89648
Zfp266	Ints3	-0.99999	0.85203
Zfp266	Adamtsl4	-0.99997	0.47404
Zfp266	Csde1	0.95345	0.99254
Zfp266	Cyb5rl	0.46442	0.91213
Zfp266	Prpf38a	0.99873	0.8263
Zfp266	Skint6	0.04361	0.09645
Zfp266	Epha10	-0.07473	0.76463
Zfp266	Pdik1l	0.69984	0.47404
Zfp266	Ece1	-0.9988	0.80821
Zfp266	Klhl17	0.99722	0.98425
Zfp266	AF366264	0.04613	0.34392
Zfp266	Cwh43	-0.09315	0.18489
Zfp266	Plac8	-0.57358	0.92992
Zfp266	Gpat3	-0.99964	0.92604
Zfp266	Tmem119	-0.0966	0.18489
Zfp266	Mat2a	0.99998	0.97973
Zfp266	Clec2e	-0.16386	0.34392
Zfp266	Siglech	0.7065	0.76273
Zfp266	Vps33b	0.34403	0.2676
Zfp266	Ipo7	0.0959	0.2676
Zfp266	Acsm2	0.06072	0.41259
Zfp266	Ino80e	-0.83256	0.56773
Zfp266	Cnot1	0.6709	0.98639
Zfp266	Zfp599	0.97479	0.84605
Zfp266	Cypt4	-0.06262	0.60025
Zfp266	Gk5	-0.92735	0.2676
Zfp266	Prss42	-0.05883	0.2676
Zfp266	Pcyt1b	-0.99935	0.96515
Zfp266	Gemin8	-0.04244	0.34392
Zfp266	Lrp11	-0.99976	0.99573
Zfp266	Ric8b	0.99993	0.86864
Zfp266	Ptprq	0.0369	0.18489
Zfp266	Mief2	-0.79956	0.66497
Zfp266	Rtn4rl1	-0.93098	0.72583
Zfp266	Atad5	-0.1759	0.09645
Zfp266	Adam23	-0.99988	0.98196
Zfp266	Rsad1	0.999	0.98561
Zfp266	Sppl2c	-0.51378	0.56773
Zfp266	Sdk2	0.61283	0.714
Zfp266	Dock4	0.18514	0.52576
Zfp266	Def8	0.06126	0.34392
Zfp266	Farsb	0.63019	0.92328
Zfp266	Rxfp3	0.04196	0.41259
Zfp266	Lynx1	-0.96767	0.47404
Zfp266	Mgll	-0.72308	0.78505
Zfp266	Phf20l1	0.99996	0.18489
Zfp266	Pdzrn4	0.89673	0.98766
Zfp266	Pebp1	0.99983	0.94826
Zfp266	Pigz	0.03495	0.68046
Zfp266	Arid1b	-0.99789	0.72961
Zfp266	Slc4a9	0.05731	0.18489
Zfp266	Gpr151	-0.17868	0.09645
Zfp266	Slco2a1	-0.99976	0.73228
Zfp266	Vwa2	-1	0.99533
Zfp266	Mgat4f	-0.06386	0.52576
Zfp266	Scyl3	0.99727	0.95434
Zfp266	Pkhd1	-0.06271	0.52576
Zfp266	Xirp2	-0.31834	0.09645
Zfp266	Lrrc55	0.06535	0.18489
Zfp266	Mab21l3	0.17549	0.09645
Zfp266	Pde5a	0.66791	0.47404
Zfp266	Klhl9	0.53252	0.98402
Zfp266	Gpatch3	-0.17771	0.64203
Zfp266	Myom3	0.21753	0.34392
Zfp266	Zfp933	0.99804	0.41259
Zfp266	Gimap8	-0.11892	0.09645
Zfp266	Clec1a	0.07613	0.18489
Zfp266	Klre1	-0.51022	0.34392
Zfp266	Lgi4	-0.04594	0.34392
Zfp266	Siglecg	-0.03876	0.09645
Zfp266	Mrgprx2	0.16639	0.2676
Zfp266	Rpgrip1l	0.99996	0.96485
Zfp266	Sowahd	0.11498	0.82635
Zfp266	Fam199x	0.99908	0.88307
Zfp266	Pwwp3b	0.03523	0.2676
Zfp266	Gucy2f	-0.07303	0.34392
Zfp266	Naxe	-0.27029	0.95768
Zfp266	Vmn1r85	0.04401	0.18489
Zfp266	Olfr1344	-0.04643	0.18489
Zfp266	Olfr115	-0.14122	0.2676
Zfp266	Olfr1322	-0.07009	0.2676
Zfp266	Olfr1105	0.1163	0.34392
Zfp266	Olfr1029	-0.35565	0.2676
Zfp266	Olfr685	-0.07504	0.76258
Zfp266	Olfr504	-0.10055	0.47404
Zfp266	Olfr747	0.05747	0.47404
Zfp266	Olfr1143	0.05001	0.09645
Zfp266	Olfr893	-0.08563	0.09645
Zfp266	Olfr397	0.0602	0.09645
Zfp266	Olfr1123	0.03711	0.2676
Zfp266	Olfr361	0.16218	0.85706
Zfp266	Olfr1347	0.07676	0.34392
Zfp266	Olfr290	0.23215	0.47404
Zfp266	Olfr994	-0.04572	0.34392
Zfp266	Olfr382	0.11918	0.52576
Zfp266	Olfr1317	-0.22041	0.47404
Zfp266	Olfr1381	0.22809	0.80061
Zfp266	Olfr1261	0.08229	0.47404
Zfp266	Olfr722	-0.12664	0.2676
Zfp266	Olfr474	0.06586	0.09645
Zfp266	Olfr945	0.08864	0.47404
Zfp266	Olfr855	-0.05158	0.7088
Zfp266	Olfr806	0.11605	0.8283
Zfp266	Olfr1030	0.11568	0.67823
Zfp266	Olfr303	0.04757	0.82974
Zfp266	Olfr435	0.09971	0.09645
Zfp266	Olfr237	0.07081	0.41259
Zfp266	Olfr1136	0.04971	0.09645
Zfp266	Olfr1427	0.07582	0.62439
Zfp266	Olfr1467	-0.0719	0.47404
Zfp266	Olfr1448	-0.09913	0.2676
Zfp266	Olfr608	0.06671	0.62439
Zfp266	Olfr473	0.07393	0.09645
Zfp266	Olfr1098	-0.11517	0.18489
Zfp266	Olfr1161	0.19437	0.41259
Zfp266	Olfr371	-0.03878	0.18489
Zfp266	Olfr992	0.05009	0.2676
Zfp266	Olfr1228	0.21295	0.60025
Zfp266	Olfr393	-0.04063	0.56773
Zfp266	Olfr1122	-0.15524	0.47404
Zfp266	Olfr1352	0.08112	0.83833
Zfp266	Olfr615	-0.19092	0.34392
Zfp266	Gga3	-0.95945	0.71572
Zfp266	Ceacam1	0.03863	0.8575
Zfp266	Ifi202b	-0.37237	0.2676
Zfp266	Map2k2	-0.99144	0.67774
Zfp266	Map2k6	0.38868	0.96596
Zfp266	Map3k7	0.99647	0.80011
Zfp266	Mapk13	-1	0.99973
Zfp266	Nubp2	0.99823	0.47404
Zfp266	Rps15a	0.98954	0.90002
Zfp266	Casp8ap2	-0.07162	0.41259
Zfp266	Capn11	-0.07593	0.2676
Zfp266	Dysf	-0.99642	0.99306
Zfp266	Cntrl	0.09985	0.90606
Zfp266	Ppp2r5c	-0.04769	0.93437
Zfp266	Slc28a2	-0.12212	0.86736
Zfp266	Clspn	-0.10579	0.75532
Zfp266	Islr	-0.04134	0.2676
Zfp266	Clip2	-0.97637	0.18489
Zfp266	Tspan12	1	0.9957
Zfp266	Klhl18	-0.27285	0.60025
Zfp266	Ncoa4	0.99991	0.83586
Zfp266	Klhdc1	0.94874	0.18489
Zfp266	Vps13a	-0.94822	0.34392
Zfp266	Csnk1e	-0.99997	0.97156
Zfp266	Skp2	0.99442	0.99142
Zfp266	Abca7	-1	0.9944
Zfp266	Klra15	-0.14415	0.09645
Zfp266	Shroom3	-0.98862	0.66477
Zfp266	Taar7e	-0.29246	0.70657
Zfp266	Armc7	0.03767	0.64275
Zfp266	Tada1	0.99999	0.99698
Zfp266	Adamts13	0.21933	0.64241
Zfp266	Pcdh19	0.45763	0.52576
Zfp266	B3gat2	0.8383	0.90926
Zfp266	Dcaf11	0.98579	0.6728
Zfp266	Dpf1	0.20417	0.18489
Zfp266	Rnf17	0.12604	0.18489
Zfp266	Timm9	0.99961	0.98617
Zfp266	Apln	-0.18048	0.79104
Zfp266	H2ac20	-0.55858	0.47404
Zfp266	H2bc6	-0.11211	0.2676
Zfp266	Sctr	0.05106	0.41259
Zfp266	Gpr141b	-0.05064	0.09645
Zfp266	Adgrl3	0.99976	0.34392
Zfp266	D430020J02Rik	0.35497	0.62439
Zfp266	Usp37	0.05401	0.9437
Zfp266	Smo	-0.1165	0.09645
Zfp266	Atp10b	-0.0725	0.78546
Zfp266	Dock6	-1	0.99858
Zfp266	Slc38a11	0.21067	0.34392
Zfp266	Senp5	0.21132	0.47404
Zfp266	Fry	0.99408	0.18489
Zfp266	Tmprss11g	-0.7417	0.67175
Zfp266	C330024D21Rik	0.14725	0.82084
Zfp266	Rasal3	-0.37085	0.56773
Zfp266	Lmod3	0.10743	0.41259
Zfp266	Strip2	-0.38951	0.87417
Zfp266	Negr1	0.2112	0.09645
Zfp266	Spata33	0.10977	0.2676
Zfp266	Lrrn4	-0.69798	0.64203
Zfp266	Xpnpep3	0.04791	0.09645
Zfp266	Serac1	-0.9996	0.64203
Zfp266	Dna2	0.31219	0.52576
Zfp266	Ftdc1	0.08217	0.2676
Zfp266	Clpsl2	0.0872	0.78534
Zfp266	9830107B12Rik	0.06182	0.81362
Zfp266	Acsbg2	-0.50537	0.56773
Zfp266	Mcc	-0.27865	0.09645
Zfp266	Abi2	-0.84161	0.87273
Zfp266	Ppp1r12b	-0.88817	0.18489
Zfp266	Gm14461	0.09058	0.09645
Zfp266	Ctdspl2	0.95374	0.98953
Zfp266	Svs3b	-0.58267	0.2676
Zfp266	Pigk	0.26865	0.47404
Zfp266	Myorg	-0.99865	0.18489
Zfp266	Fhad1	-0.09685	0.74441
Zfp266	Fam71f1	0.04197	0.84639
Zfp266	Nek5	-0.07167	0.18489
Zfp266	Uprt	-0.14933	0.47404
Zfp266	Gm5127	0.84723	0.2676
Zfp266	Mia2	-0.23923	0.56773
Zfp266	Norad	-0.80305	0.62439
Zfp266	Tas2r136	0.08636	0.8093
Zfp266	Adam32	0.09164	0.84154
Zfp266	Rap1gap2	-0.99028	0.18489
Zfp266	Lsmem1	0.04265	0.47404
Zfp266	Serpina11	-0.19027	0.47404
Zfp266	Gm904	-0.0394	0.47404
Zfp266	Lrch1	-0.99981	0.34392
Zfp266	E030044B06Rik	0.46562	0.09645
Zfp266	Armh1	0.10982	0.34392
Zfp266	L1td1	-0.74307	0.99703
Zfp266	A630073D07Rik	0.04717	0.41259
Zfp266	1700073E17Rik	-0.55154	0.18489
Zfp266	Pabpn1l	-0.05094	0.2676
Zfp266	Serpinb3b	0.05248	0.67823
Zfp266	Ceacam3	0.0622	0.34392
Zfp266	Gm1527	-0.04241	0.56773
Zfp266	Ugt1a5	-0.05801	0.68492
Zfp266	Banf2	-0.14506	0.09645
Zfp266	Mrgprb5	-0.07923	0.60025
Zfp266	Olfr199	-0.0744	0.41259
Zfp266	Olfr750	-0.43277	0.41259
Zfp266	Olfr776	0.23801	0.41259
Zfp266	Ndufs6	0.94568	0.74335
Zfp266	Gm11541	-0.07273	0.34392
Zfp266	Defb48	0.04	0.56773
Zfp266	Acsl5	-0.98849	0.18489
Zfp266	Mettl21c	-0.35549	0.34392
Zfp266	Gm13749	-0.35667	0.56773
Zfp266	Gm13547	0.16057	0.09645
Zfp266	Ncbp1	0.99999	0.95708
Zfp266	Rexo5	0.91911	0.34392
Zfp266	Trim72	-0.36186	0.52576
Zfp266	Gm5617	-0.41293	0.77087
Zfp266	Ccin	-0.04954	0.18489
Zfp266	Defb22	0.23403	0.41259
Zfp266	Xkr4	-0.99156	0.18489
Zfp266	Ttpa	0.05893	0.79681
Zfp266	Sirt6	0.13824	0.62439
Zfp266	Fbxl17	0.37489	0.68975
Zfp266	Tfr2	-0.04093	0.09645
Zfp266	Crim1	-0.16632	0.18489
Zfp266	Atp9b	0.99797	0.66477
Zfp266	Hs6st1	-1	0.99352
Zfp266	Slc25a13	0.85765	0.47404
Zfp266	Tmod2	0.99717	0.2676
Zfp266	Grb14	-0.97923	0.81421
Zfp266	Bok	0.85697	0.8308
Zfp266	Tmem38b	0.27634	0.96885
Zfp266	Pvr	-0.99999	0.77656
Zfp266	Ccdc97	-0.18012	0.97815
Zfp266	Rhpn2	-1	0.99755
Zfp266	Nhp2	0.99824	0.88956
Zfp266	Ccdc59	0.99957	0.96034
Zfp266	Sgsm1	-0.99993	0.96635
Zfp266	Gramd1a	-0.96251	0.2676
Zfp266	Plrg1	1	0.9837
Zfp266	Pdlim3	-0.10062	0.96117
Zfp266	Stx7	-0.99999	0.98645
Zfp266	Hnrnpa2b1	0.99454	0.98386
Zfp266	Ddx39b	0.7411	0.68448
Zfp266	Rcan3	-1	0.99948
Zfp266	Slc40a1	-0.99592	0.99791
Zfp266	Ddx20	1	0.98674
Zfp266	Elovl1	-0.99984	0.95245
Zfp266	Rfk	0.15179	0.47404
Zfp266	Stk19	0.97423	0.87151
Zfp266	Cpsf3	0.9539	0.2676
Zfp266	Syt6	0.04221	0.2676
Zfp266	Syt7	0.41838	0.73317
Zfp266	Npff	0.58336	0.41259
Zfp266	Extl3	-0.99999	0.97044
Zfp266	Ftsj1	0.99969	0.86817
Zfp266	Cacna1f	-0.82918	0.86989
Zfp266	Hs3st3b1	0.87785	0.60025
Zfp266	H2al1e	0.28043	0.52576
Zfp266	Tyk2	-0.99992	0.41259
Zfp266	Ctps2	-0.99982	0.66885
Zfp266	Ccnl2	0.17186	0.86432
Zfp266	Uqcc1	0.97217	0.8051
Zfp266	Lgals12	0.16115	0.09645
Zfp266	Olfm1	-0.99978	0.95945
Zfp266	Espn	-1	0.99846
Zfp266	Hsd17b12	1	0.95633
Zfp266	Fzr1	-0.99999	0.93013
Zfp266	Tmem59	-0.93844	0.98563
Zfp266	Letm1	-0.99989	0.74963
Zfp266	Syncrip	0.99985	0.2676
Zfp266	Mtch2	1	0.99372
Zfp266	Ripk3	-0.34855	0.41259
Zfp266	Hspb3	0.04659	0.34392
Zfp266	Vmn2r1	0.11537	0.2676
Zfp266	Dnase2b	0.0397	0.09645
Zfp266	Tulp2	-0.99832	0.81555
Zfp266	Krt71	0.0502	0.7176
Zfp266	Mbnl1	0.94737	0.41259
Zfp266	Mllt11	-0.9991	0.34392
Zfp266	Slc25a20	-0.05512	0.79432
Zfp266	Terf2ip	-0.18517	0.92255
Zfp266	P2ry4	-0.20568	0.09645
Zfp266	Psors1c2	-0.98131	0.99879
Zfp266	Piwil1	-0.05218	0.41259
Zfp266	Usp29	0.17013	0.75781
Zfp266	Sorcs1	0.95011	0.83302
Zfp266	Cldn10	0.99988	0.34392
Zfp266	Ppp1r1a	0.98469	0.86308
Zfp266	Trpm7	0.72333	0.71895
Zfp266	Fam13a	0.17196	0.18489
Zfp266	Nectin3	0.99996	0.18489
Zfp266	Pnkp	-0.99633	0.2676
Zfp266	Syt9	-0.99998	0.99237
Zfp266	Wtap	0.92944	0.41259
Zfp266	Kcnq4	-0.49432	0.56773
Zfp266	Zfp963	0.994	0.86666
Zfp266	Kctd21	-0.45088	0.41259
Zfp266	Ccdc107	-0.41414	0.70657
Zfp266	Gm6377	0.04213	0.18489
Zfp266	Dcpp2	-0.13064	0.56773
Zfp266	Dmrtc1b	0.04625	0.64863
Zfp266	Fam129a	-0.99103	0.99165
Zfp266	Sv2a	-1	0.98912
Zfp266	Gpr35	0.40262	0.2676
Zfp266	Herpud1	0.96063	0.87328
Zfp266	Ptges	-1	0.99364
Zfp266	Tmub1	0.21656	0.56773
Zfp266	Fcamr	0.03725	0.60025
Zfp266	Gpr85	0.95057	0.2676
Zfp266	Slc5a4a	-0.15942	0.66972
Zfp266	Krtdap	-0.97084	0.94981
Zfp266	Irak1bp1	0.09365	0.09645
Zfp266	Asb1	-0.99994	0.47404
Zfp266	Defb43	0.66615	0.52576
Zfp266	Asph	0.03538	0.93371
Zfp266	Tmem254a	-0.68623	0.93417
Zfp266	Sdhaf2	1	0.98622
Zfp266	Tceal6	0.96848	0.8591
Zfp266	Znrd1	0.99818	0.94018
Zfp266	Anapc11	0.11929	0.34392
Zfp266	Them5	0.83514	0.2676
Zfp266	Camk2n1	-1	0.89438
Zfp266	Smim8	0.99999	0.79016
Zfp266	Defa21	0.07871	0.60025
Zfp266	Rmdn1	0.04861	0.73088
Zfp266	Rsl1d1	0.99999	0.99596
Zfp266	Cyb5b	-0.31728	0.93932
Zfp266	Borcs7	-0.03748	0.2676
Zfp266	Ska1	0.11856	0.2676
Zfp266	Nova1	0.64654	0.80936
Zfp266	Srp54b	0.21141	0.18489
Zfp266	Cmc2	0.99993	0.09645
Zfp266	Sppl2a	0.14609	0.09645
Zfp266	Esf1	0.90819	0.09645
Zfp266	Crls1	0.99232	0.34392
Zfp266	Vps13b	-0.94611	0.72297
Zfp266	Dcbld1	-0.66422	0.62439
Zfp266	Rnf220	-0.99938	0.6894
Zfp266	4933411K16Rik	0.05996	0.90683
Zfp266	Grtp1	0.99642	0.41259
Zfp266	Mrpl33	-0.24824	0.91831
Zfp266	Plbd1	0.25084	0.2676
Zfp266	Pmpca	-0.74831	0.2676
Zfp266	Zfp869	1	0.98243
Zfp266	Cpne8	-1	0.88022
Zfp266	Fbxw28	-0.21793	0.09645
Zfp266	Cdca7	0.4167	0.91993
Zfp266	Dusp26	-0.06932	0.2676
Zfp266	Luc7l	0.99942	0.96555
Zfp266	Prl3a1	0.08661	0.82812
Zfp266	Polr3k	0.99999	0.99167
Zfp266	Dnajb4	0.12531	0.99199
Zfp266	Ift27	0.43986	0.9424
Zfp266	Higd2a	-1	0.98742
Zfp266	Pi4k2b	-1	0.99475
Zfp266	Acbd4	-1	0.99512
Zfp266	Eif2s2	0.12216	0.98582
Zfp266	Dph7	-0.03982	0.75169
Zfp266	Tbc1d20	-0.99999	0.98509
Zfp266	Dock7	0.48985	0.81086
Zfp266	Atp8b3	-0.77093	0.6889
Zfp266	Cxxc5	-0.98381	0.56773
Zfp266	Slc25a46	0.04665	0.09645
Zfp266	Abcg8	0.13009	0.18489
Zfp266	Slc39a8	-0.95377	0.99677
Zfp266	Tmem35a	0.04764	0.09645
Zfp266	Rnf41	-0.0536	0.74335
Zfp266	Necap1	-0.99999	0.99416
Zfp266	Fibin	-0.11568	0.71044
Zfp266	Rabl3	1	0.97304
Zfp266	Elob	0.99986	0.92479
Zfp266	Sdhb	0.99998	0.97589
Zfp266	Pbdc1	0.9999	0.41259
Zfp266	Ift74	1	0.99799
Zfp266	Gpsm1	-0.99932	0.75099
Zfp266	Sncaip	-0.04477	0.86865
Zfp266	Nsmce4a	0.21505	0.41259
Zfp266	Naa20	0.8853	0.41259
Zfp266	Uxs1	0.13916	0.2676
Zfp266	Nifk	1	0.99798
Zfp266	Trabd	-0.99931	0.8953
Zfp266	Gnpda2	-0.21796	0.34392
Zfp266	Tigd2	0.98957	0.91625
Zfp266	Spire1	-0.99854	0.76279
Zfp266	Gsto2	-0.167	0.2676
Zfp266	Efcab2	-0.25413	0.73527
Zfp266	Krtap6-5	0.5699	0.7267
Zfp266	Ciao2b	-0.95051	0.97414
Zfp266	Serhl	0.94839	0.2676
Zfp266	Myct1	-0.2083	0.2676
Zfp266	Tab2	-1	0.41259
Zfp266	Fitm1	0.6011	0.2676
Zfp266	Ppp4r3a	0.26546	0.34392
Zfp266	Pdgfrl	-1	0.72494
Zfp266	Pdcl3	-0.13227	0.2676
Zfp266	Abhd13	0.05817	0.18489
Zfp266	Ctc1	-1	0.99717
Zfp266	1810010H24Rik	-0.0864	0.2676
Zfp266	Ebna1bp2	0.99883	0.68373
Zfp266	Gmppa	-0.99824	0.70657
Zfp266	Chrdl2	-0.06613	0.09645
Zfp266	Polr2d	1	0.99111
Zfp266	1700001J03Rik	-0.07789	0.68236
Zfp266	1700001L19Rik	-0.14071	0.72402
Zfp266	Cypt3	0.88221	0.52576
Zfp266	Dnase1l1	0.05645	0.41259
Zfp266	Clybl	-0.0484	0.2676
Zfp266	Dapk1	-0.07828	0.95673
Zfp266	Fam83g	-1	0.99939
Zfp266	Il1f8	0.03603	0.72494
Zfp266	2310079G19Rik	0.38466	0.73622
Zfp266	Iqcg	0.15296	0.09645
Zfp266	Tfpt	0.99377	0.34392
Zfp266	2410018L13Rik	-0.22657	0.83709
Zfp266	Ttl	0.03542	0.67477
Zfp266	Ceacam13	0.14174	0.64339
Zfp266	Rab43	-0.09474	0.71217
Zfp266	Fam241b	0.13519	0.77583
Zfp266	Zfp715	1	0.99066
Zfp266	1700028I16Rik	-0.62603	0.52576
Zfp266	Cd2bp2	0.08924	0.71357
Zfp266	Ly6g6e	-0.17433	0.72094
Zfp266	Gprc5c	-0.99554	0.92071
Zfp266	Gtpbp3	-0.05704	0.71521
Zfp266	Arhgap17	-1	0.95472
Zfp266	Tmtc4	0.85807	0.18489
Zfp266	Medag	-0.05816	0.34392
Zfp266	Ankib1	0.55578	0.60025
Zfp266	Fam47c	0.09715	0.2676
Zfp266	Nt5c1b	0.06373	0.34392
Zfp266	Ints10	1	0.97326
Zfp266	D7Ertd443e	-0.03732	0.68702
Zfp266	Stx18	0.9977	0.9972
Zfp266	Cabyr	-0.04762	0.34392
Zfp266	4933424G06Rik	0.15138	0.34392
Zfp266	Naif1	0.41327	0.34392
Zfp266	Aifm2	-0.99915	0.47404
Zfp266	Krtap7-1	0.35486	0.18489
Zfp266	Prr16	0.05542	0.47404
Zfp266	Fam83c	0.05007	0.47404
Zfp266	Spaar	0.04455	0.41259
Zfp266	Eef1aknmt	0.49552	0.98129
Zfp266	Pds5a	0.98844	0.84096
Zfp266	Slc41a3	-0.6794	0.34392
Zfp266	Dhdh	-0.99998	0.95519
Zfp266	Etnppl	0.03556	0.34392
Zfp266	Klhl5	0.81406	0.68861
Zfp266	Antxr2	0.99545	0.96392
Zfp266	Mageb16	-0.04135	0.09645
Zfp266	Tmco6	-1	0.83799
Zfp266	Cyb561d1	0.09058	0.18489
Zfp266	Cnot2	0.99995	0.96954
Zfp266	Seh1l	0.06246	0.34392
Zfp266	Pex13	0.19369	0.779
Zfp266	2510009E07Rik	0.89788	0.69419
Zfp266	Psg21	-0.04106	0.18489
Zfp266	Tram1	0.17961	0.60025
Zfp266	Kifbp	0.85617	0.74371
Zfp266	2210016L21Rik	-0.98198	0.8076
Zfp266	Cnfn	0.13874	0.09645
Zfp266	Ripk4	-0.99568	0.99387
Zfp266	Cdkn3	-0.99998	0.91454
Zfp266	Wdr44	0.05393	0.2676
Zfp266	Lypd3	-0.97204	0.95381
Zfp266	Plcd3	-1	0.99284
Zfp266	Ier5l	-1	0.99916
Zfp266	Sting1	-0.2638	0.41259
Zfp266	Exosc6	0.969	0.74849
Zfp266	Reep4	-1	0.99619
Zfp266	Lin9	-0.04318	0.18489
Zfp266	Lime1	0.9985	0.9483
Zfp266	Bbof1	0.14364	0.83306
Zfp266	Ccser2	-0.94524	0.67594
Zfp266	Camk2n2	-1	0.99972
Zfp266	Rps6ka5	-0.64255	0.34392
Zfp266	Prrc1	-1	0.98931
Zfp266	Tm7sf2	-0.27594	0.62439
Zfp266	Ccdc103	0.53347	0.41259
Zfp266	Ttc29	0.79855	0.18489
Zfp266	Calr3	0.09229	0.70971
Zfp266	Fam177a	-0.99986	0.96707
Zfp266	Armt1	-0.05618	0.91477
Zfp266	Zfp974	0.41808	0.2676
Zfp266	Zfp763	1	0.91025
Zfp266	Ndufaf7	0.57959	0.97766
Zfp266	Mcee	0.73304	0.09645
Zfp266	Whrn	-1	0.99825
Zfp266	Rftn2	-0.0412	0.41259
Zfp266	Tjap1	-1	0.9927
Zfp266	Armc8	-0.09977	0.90982
Zfp266	Myo18b	0.05388	0.18489
Zfp266	Dpp8	0.99995	0.99782
Zfp266	Plpp6	-0.92458	0.81218
Zfp266	Eaf1	0.03484	0.2676
Zfp266	Clvs1	-0.20197	0.18489
Zfp266	Slc9b1	0.33691	0.09645
Zfp266	Stpg3	0.08664	0.47404
Zfp266	Gorasp1	-0.99999	0.98925
Zfp266	Cyp2j9	-0.09949	0.83866
Zfp266	Elovl7	-0.52608	0.41259
Zfp266	Abca12	-0.25287	0.64203
Zfp266	Trim14	0.03718	0.18489
Zfp266	Lrriq1	-0.33855	0.18489
Zfp266	4930519H02Rik	-0.04238	0.66831
Zfp266	Usp50	0.05088	0.09645
Zfp266	Rprd2	-0.94379	0.2676
Zfp266	Cep128	0.04157	0.88062
Zfp266	Ankrd53	0.04125	0.09645
Zfp266	Slitrk5	-0.33743	0.87815
Zfp266	1700003F12Rik	-0.13818	0.09645
Zfp266	Nat8f4	-0.10786	0.79164
Zfp266	Dynap	-0.18138	0.81256
Zfp266	Pcdh1	-0.99995	0.99354
Zfp266	Amotl1	-0.99993	0.86909
Zfp266	Iqcd	0.06488	0.47404
Zfp266	Pank1	-0.09574	0.47404
Zfp266	Egfem1	0.07538	0.52576
Zfp266	Slx1b	-0.91884	0.88383
Zfp266	Rab11fip1	0.94731	0.47404
Zfp266	Lca5	-0.97791	0.41259
Zfp266	4930444P10Rik	0.06097	0.41259
Zfp266	Dcp1a	-0.97535	0.47404
Zfp266	Lpo	0.09204	0.2676
Zfp266	Osbp	-0.99889	0.88728
Zfp266	Ip6k2	-0.12901	0.18489
Zfp266	Snx27	-0.99998	0.18489
Zfp266	Tbc1d9b	0.9154	0.2676
Zfp266	Usp42	-0.47215	0.87527
Zfp266	Catsper3	-0.0686	0.60025
Zfp266	Ralyl	0.54028	0.09645
Zfp266	Arfip2	0.93649	0.62439
Zfp266	2610028H24Rik	0.06792	0.41259
Zfp266	Chst1	-0.96074	0.99664
Zfp266	Vxn	-0.04964	0.09645
Zfp266	Wdr82	0.99998	0.91991
Zfp266	Sec24a	0.13653	0.2676
Zfp266	Ddx10	0.83295	0.62439
Zfp266	Usp45	-0.11511	0.8051
Zfp266	Rbm12b2	0.96119	0.80517
Zfp266	Lcn9	-0.1246	0.18489
Zfp266	Rnf170	0.17479	0.8557
Zfp266	Fam53b	0.19572	0.34392
Zfp266	Sbf1	-1	0.09645
Zfp266	Tmem190	0.09371	0.09645
Zfp266	Spata31	0.06872	0.09645
Zfp266	Klhdc8b	0.37798	0.52576
Zfp266	Gpr108	-0.99539	0.60025
Zfp266	Fam219b	-0.69169	0.18489
Zfp266	Arhgap10	-0.08159	0.56773
Zfp266	Stpg1	-0.04786	0.56773
Zfp266	Cacul1	0.61305	0.95019
Zfp266	Sfi1	0.99974	0.86623
Zfp266	Fndc8	0.13423	0.2676
Zfp266	Cttnbp2nl	-0.99992	0.96648
Zfp266	Igsf6	-0.20866	0.18489
Zfp266	Rnf34	1	0.99811
Zfp266	H1f1	-0.05798	0.56773
Zfp266	Ntng1	-0.37887	0.18489
Zfp266	Rnf114	0.14721	0.41259
Zfp266	Siglece	-0.04755	0.41259
Zfp266	Il23a	-0.9827	0.80625
Zfp266	Tex14	0.14889	0.09645
Zfp266	Cnnm1	0.10273	0.2676
Zfp266	Nedd4l	-1	0.99613
Zfp266	Cemip2	-0.99472	0.18489
Zfp266	Phip	-0.0641	0.6439
Zfp266	Usp8	-0.37635	0.52576
Zfp266	Nat8f3	-0.04723	0.18489
Zfp266	Pcdhga5	0.05801	0.41259
Zfp266	Wnt16	0.46606	0.67689
Zfp266	Glp2r	0.05621	0.47404
Zfp266	B3galt5	-0.04121	0.09645
Zfp266	Acsbg1	0.08737	0.2676
Zfp266	Pag1	0.06124	0.09645
Zfp266	Col4a6	0.9983	0.81044
Zfp266	Sfxn3	-0.28341	0.52576
Zfp266	Susd4	-0.99935	0.99846
Zfp266	Naa11	-0.3256	0.34392
Zfp266	Hnrnpf	0.77994	0.90635
Zfp266	Pomt1	0.48917	0.95045
Zfp266	Stard7	0.99995	0.90505
Zfp266	Dnajc24	0.99996	0.88227
Zfp266	Duox1	-0.866	0.47404
Prdm8	Olfr596	0.11333	0.2676
Prdm8	Rcc1	-0.24237	0.34392
Prdm8	Ppp1r8	0.03614	0.56773
Prdm8	Ugt2b34	-0.14607	0.18489
Prdm8	Mapre3	-0.0711	0.52576
Prdm8	Dcun1d4	-0.17095	0.41259
Prdm8	Ano1	0.0873	0.18489
Prdm8	Phkb	0.64233	0.2676
Prdm8	Slc22a13	0.06527	0.09645
Prdm8	Wdr7	-0.25188	0.52576
Prdm8	Adcy3	-0.79803	0.56773
Prdm8	Npffr2	-0.11179	0.68911
Prdm8	Rprml	-0.08406	0.18489
Prdm8	Cnot6	0.03843	0.09645
Prdm8	Adi1	-0.19052	0.41259
Prdm8	Fam170b	-0.06125	0.41259
Prdm8	Prkaa1	-0.37172	0.18489
Prdm8	Ift140	-0.38528	0.89094
Prdm8	Stap2	-0.05996	0.09645
Prdm8	Cyp2c50	0.18615	0.41259
Prdm8	Il1rl2	0.16038	0.41259
Prdm8	Arl2bp	0.04511	0.66477
Prdm8	Rdh1	-0.10484	0.34392
Prdm8	Aldh1l1	-0.45359	0.09645
Prdm8	Tm6sf2	0.04291	0.2676
Prdm8	Usp9y	-0.04892	0.34392
Prdm8	H1f6	0.32632	0.09645
Prdm8	Slc14a1	0.09535	0.09645
Prdm8	Grm5	0.18126	0.34392
Prdm8	Napa	0.17889	0.85321
Prdm8	Galnt7	0.04765	0.18489
Prdm8	Ogt	-0.21695	0.64203
Prdm8	Dnajc9	0.40553	0.52576
Prdm8	Tpr	0.06765	0.34392
Prdm8	Krt75	-0.39341	0.34392
Prdm8	Lrrc39	-0.33426	0.18489
Prdm8	Abr	-0.53277	0.77686
Prdm8	Phka2	0.04905	0.52576
Prdm8	Dync2h1	-0.06094	0.09645
Prdm8	Shroom2	0.03723	0.09645
Prdm8	Scn4a	-0.05127	0.2676
Prdm8	Slc8a3	0.03808	0.75064
Prdm8	Taar1	-0.05119	0.47404
Prdm8	1700102P08Rik	0.12532	0.79241
Prdm8	Pzp	0.0418	0.34392
Prdm8	Apoc4	0.07851	0.18489
Prdm8	Chrna1	-0.05348	0.18489
Prdm8	Prss28	0.03652	0.52576
Prdm8	Supt16	-0.1572	0.72302
Prdm8	Acvr1b	-0.05009	0.82183
Prdm8	Psg29	-0.48403	0.41259
Prdm8	Adam2	0.1407	0.18489
Prdm8	Adam22	0.692	0.41259
Prdm8	Adam4	0.17973	0.76399
Prdm8	Adamts1	0.21208	0.34392
Prdm8	Adcy9	-0.06146	0.56773
Prdm8	Adh1	-0.09034	0.09645
Prdm8	Gpr182	-0.05723	0.41259
Prdm8	Cfd	-0.07985	0.52576
Prdm8	Parp1	-0.18642	0.6649
Prdm8	Crisp3	0.06075	0.2676
Prdm8	Agxt	0.04048	0.09645
Prdm8	Aif1	0.08814	0.18489
Prdm8	Akt1	-0.35799	0.2676
Prdm8	Alb	0.09596	0.79122
Prdm8	Alox5	0.82057	0.52576
Prdm8	Acsm1	0.31538	0.60025
Prdm8	Asb10	0.18608	0.89134
Prdm8	Ap1g1	-0.04358	0.2676
Prdm8	Apc	0.29794	0.68662
Prdm8	Birc3	0.07007	0.56773
Prdm8	Aqp7	0.0669	0.34392
Prdm8	Arl4a	0.0725	0.52576
Prdm8	Fxyd2	-0.27304	0.41259
Prdm8	Atp2b2	0.20646	0.66477
Prdm8	Atp7b	0.04317	0.09645
Prdm8	Atp8a1	0.05516	0.18489
Prdm8	Bcan	0.34922	0.69155
Prdm8	Bcl2l10	0.19569	0.34392
Prdm8	Bdnf	0.04391	0.82153
Prdm8	Bmp15	0.19588	0.47404
Prdm8	Bmp4	0.04737	0.52576
Prdm8	Bmpr2	0.05091	0.34392
Prdm8	Chic1	-0.05458	0.18489
Prdm8	Btrc	0.25355	0.18489
Prdm8	Tspo	0.04438	0.8176
Prdm8	Ciita	0.03509	0.77548
Prdm8	Calb1	0.08695	0.34392
Prdm8	Camk2b	-0.13602	0.41259
Prdm8	Camk4	0.18335	0.34392
Prdm8	Car11	-0.09531	0.09645
Prdm8	Casp1	-0.06725	0.47404
Prdm8	Cav2	-0.04569	0.60025
Prdm8	Serpinh1	0.05016	0.09645
Prdm8	Cd19	0.04078	0.6799
Prdm8	Cd22	-0.29725	0.64203
Prdm8	Cd48	0.18272	0.2676
Prdm8	Cd8b1	0.0731	0.18489
Prdm8	Cdc25c	0.04093	0.09645
Prdm8	Cdh17	-0.35197	0.83328
Prdm8	Cdh8	-0.04317	0.09645
Prdm8	Cdkn1a	0.31989	0.47404
Prdm8	Cdkn2c	0.06515	0.09645
Prdm8	Cfl2	0.41656	0.09645
Prdm8	Ch25h	0.11067	0.34392
Prdm8	Chka	-0.04472	0.34392
Prdm8	Clcnka	0.07007	0.34392
Prdm8	Cxcr2	0.04109	0.56773
Prdm8	Cnn1	0.44137	0.09645
Prdm8	Col11a1	-0.15753	0.71448
Prdm8	Col17a1	-0.08886	0.18489
Prdm8	Col19a1	0.06142	0.09645
Prdm8	Col4a1	0.03853	0.09645
Prdm8	Col9a1	-0.32599	0.18489
Prdm8	Comp	-0.10971	0.18489
Prdm8	Crhr1	-0.10284	0.09645
Prdm8	Pcdha6	-0.16919	0.52576
Prdm8	Pcdha11	0.0815	0.82587
Prdm8	Hapln1	-0.19177	0.09645
Prdm8	Cryba1	-0.07289	0.34392
Prdm8	Crybb2	-0.03738	0.47404
Prdm8	Csf3	-0.06155	0.34392
Prdm8	Csn1s1	-0.36735	0.47404
Prdm8	Csn2	-0.20591	0.47404
Prdm8	Csrp3	-0.10245	0.41259
Prdm8	Cyp2a5	0.35009	0.09645
Prdm8	Cyp2c38	0.52431	0.34392
Prdm8	Cyp7a1	0.4062	0.74335
Prdm8	Dao	0.06589	0.18489
Prdm8	Dck	-0.63306	0.2676
Prdm8	Vps26c	0.08657	0.34392
Prdm8	Defa6	-0.25862	0.2676
Prdm8	Dffb	0.12815	0.18489
Prdm8	Dmwd	-0.23262	0.85037
Prdm8	Dmd	0.13279	0.41259
Prdm8	Tmc1	-0.1761	0.2676
Prdm8	Dnpep	0.24551	0.70657
Prdm8	Drd2	-0.75355	0.73051
Prdm8	Epyc	-0.05306	0.79464
Prdm8	Prl8a2	0.12308	0.09645
Prdm8	Ear2	-0.22755	0.69516
Prdm8	Sparcl1	-0.03788	0.69125
Prdm8	Efna2	0.04575	0.75244
Prdm8	Efna3	-0.15147	0.2676
Prdm8	Klk1b9	0.24236	0.09645
Prdm8	Eif4a2	-0.50979	0.75934
Prdm8	Eif4g2	0.09218	0.2676
Prdm8	Enpep	0.06472	0.56773
Prdm8	Epb41l1	0.3589	0.09645
Prdm8	Epb41l3	-0.06132	0.47404
Prdm8	Epha4	-0.46088	0.70959
Prdm8	Epo	0.1354	0.47404
Prdm8	Eps15l1	0.42742	0.81149
Prdm8	Esd	-0.12765	0.34392
Prdm8	Ces3b	0.27218	0.34392
Prdm8	Drosha	0.03808	0.34392
Prdm8	Igf2bp1	-0.10146	0.34392
Prdm8	Kcnn2	-0.30606	0.18489
Prdm8	Elmo2	0.10085	0.18489
Prdm8	F2	-0.09975	0.09645
Prdm8	F7	-0.12754	0.2676
Prdm8	Col26a1	-0.06618	0.34392
Prdm8	Tmprss3	-0.04458	0.34392
Prdm8	Ttbk2	0.03836	0.18489
Prdm8	Fanca	0.42687	0.47404
Prdm8	Dclre1b	-0.05295	0.18489
Prdm8	Fasn	-0.11936	0.64636
Prdm8	Ms4a2	0.2109	0.56773
Prdm8	Fcgr2b	-0.05484	0.09645
Prdm8	Fcna	0.27949	0.65177
Prdm8	Fcnb	0.1617	0.56773
Prdm8	Fgf1	-0.05522	0.18489
Prdm8	Fgf14	-0.28088	0.41259
Prdm8	Fgf3	-0.15341	0.34392
Prdm8	Fgf6	0.16128	0.47404
Prdm8	Fgl2	0.06563	0.2676
Prdm8	Fhl4	0.07223	0.715
Prdm8	Fkbp7	-0.07429	0.18489
Prdm8	Flt1	0.19488	0.56773
Prdm8	Brd2	0.46347	0.09645
Prdm8	Fut2	0.16212	0.41259
Prdm8	Fut9	0.18346	0.34392
Prdm8	Fv1	0.06449	0.84564
Prdm8	Fzd4	-0.14213	0.09645
Prdm8	Slc37a4	-0.16551	0.47404
Prdm8	Gabra6	0.10805	0.41259
Prdm8	Gabrg2	0.04519	0.2676
Prdm8	Galnt3	-0.04123	0.09645
Prdm8	Rabac1	0.19936	0.47404
Prdm8	Usp15	-0.05598	0.34392
Prdm8	Glul	-0.04472	0.2676
Prdm8	Glycam1	-0.04466	0.47404
Prdm8	Gnat1	0.18962	0.64203
Prdm8	Gnb3	0.40264	0.56773
Prdm8	Gngt1	0.09013	0.34392
Prdm8	Gng10	0.06259	0.56773
Prdm8	Gng7	0.07382	0.18489
Prdm8	Gp1bb	0.18415	0.60025
Prdm8	Gpr27	-0.04631	0.18489
Prdm8	Ptgdr2	0.11501	0.52576
Prdm8	Gpx5	-0.06694	0.47404
Prdm8	Grb2	0.52544	0.47404
Prdm8	Grin2d	0.33493	0.41259
Prdm8	Gucy2c	0.15336	0.09645
Prdm8	Gucy2e	0.24104	0.47404
Prdm8	Gk	0.05311	0.34392
Prdm8	Gypa	0.05227	0.2676
Prdm8	Gzmk	0.05076	0.18489
Prdm8	H2-Q2	-0.06807	0.18489
Prdm8	H2-T23	-0.84385	0.56773
Prdm8	Hba-x	-0.12955	0.09645
Prdm8	Hbb-b1	-0.07391	0.2676
Prdm8	Lipc	0.05366	0.78108
Prdm8	Hpx	-0.12317	0.09645
Prdm8	Prmt1	-0.4628	0.77411
Prdm8	Hsd17b3	-0.11599	0.18489
Prdm8	Hsd3b6	-0.10326	0.2676
Prdm8	Hsp90ab1	-0.48534	0.34392
Prdm8	Htr2a	-0.09088	0.83334
Prdm8	Htr4	0.08301	0.09645
Prdm8	Icam5	-0.21299	0.09645
Prdm8	Ifi203	0.04702	0.52576
Prdm8	Ifna7	-0.18528	0.56773
Prdm8	Ifna9	-0.03765	0.47404
Prdm8	Ifnb1	0.08169	0.52576
Prdm8	Igfbp1	-0.29794	0.09645
Prdm8	Igfbp5	-0.2396	0.09645
Prdm8	Il10rb	0.21301	0.18489
Prdm8	Il1a	0.05704	0.84479
Prdm8	Irak1	0.30978	0.67939
Prdm8	Itgb6	0.10435	0.18489
Prdm8	Itih1	-0.07168	0.64427
Prdm8	Cuzd1	0.08607	0.41259
Prdm8	Jak1	-0.18095	0.09645
Prdm8	Jrk	-0.05702	0.60025
Prdm8	Kcnk4	-0.04283	0.82312
Prdm8	Kcnk5	-0.16367	0.34392
Prdm8	Kif1b	0.07889	0.2676
Prdm8	Kif21a	0.06812	0.67222
Prdm8	Kif5b	-0.70288	0.2676
Prdm8	Kif9	-0.20096	0.80629
Prdm8	Klk1b26	0.29936	0.84111
Prdm8	Klk1b5	-0.1205	0.2676
Prdm8	Klk1b8	0.59312	0.18489
Prdm8	Krtap19-5	0.09977	0.34392
Prdm8	Dsg4	-0.06463	0.18489
Prdm8	Lalba	-0.81054	0.52576
Prdm8	Lama4	-0.67502	0.41259
Prdm8	Lcn3	-0.11368	0.41259
Prdm8	Lgals9	-0.36771	0.62439
Prdm8	Lrp1	-0.95069	0.84984
Prdm8	Slc2a10	0.60312	0.2676
Prdm8	Bbox1	0.0384	0.84505
Prdm8	Recql5	0.12874	0.2676
Prdm8	Olfr78	-0.04017	0.41259
Prdm8	Kirrel	-0.03763	0.34392
Prdm8	Krtap19-1	-0.22746	0.64203
Prdm8	Cyp4f13	-0.11498	0.41259
Prdm8	Arr3	0.68862	0.09645
Prdm8	Atp13a1	-0.0566	0.18489
Prdm8	Glcci1	0.11846	0.2676
Prdm8	Oosp1	0.1402	0.81323
Prdm8	Erdr1	-0.4051	0.18489
Prdm8	Lyz2	0.07332	0.18489
Prdm8	Lyz1	0.14008	0.52576
Prdm8	Vmn1r23	-0.04239	0.18489
Prdm8	Vmn1r227	-0.24068	0.83794
Prdm8	Vmn1r199	0.07478	0.56773
Prdm8	Vmn1r89	0.10469	0.2676
Prdm8	Vmn1r212	-0.17582	0.71361
Prdm8	Acot4	-0.05969	0.34392
Prdm8	Havcr1	-0.06398	0.69021
Prdm8	Man1a2	-0.13673	0.77937
Prdm8	Nme7	-0.03819	0.60025
Prdm8	Mbp	-0.31623	0.09645
Prdm8	Mcpt8	0.36174	0.52576
Prdm8	Mep1a	-0.10033	0.18489
Prdm8	Mettl1	0.08623	0.60025
Prdm8	Mfge8	-0.04055	0.69361
Prdm8	Mki67	-0.05274	0.52576
Prdm8	Trpm1	0.03765	0.47404
Prdm8	Mre11a	-0.08298	0.41259
Prdm8	Mstn	0.78127	0.74335
Prdm8	Map4	0.25974	0.09645
Prdm8	Mup5	-0.07865	0.09645
Prdm8	Myh1	-0.09288	0.7721
Prdm8	Myo1f	-0.12342	0.09645
Prdm8	Ncf4	-0.18409	0.41259
Prdm8	Nck1	-0.05563	0.52576
Prdm8	Ncoa2	0.87502	0.2676
Prdm8	Nlk	-0.44088	0.18489
Prdm8	Nnt	0.17435	0.56773
Prdm8	Nos3	0.08771	0.09645
Prdm8	Npy6r	0.16083	0.60025
Prdm8	Nrap	0.05113	0.34392
Prdm8	Nrp2	-0.18658	0.09645
Prdm8	Nrxn1	0.34777	0.64659
Prdm8	Numb	0.31986	0.62439
Prdm8	Ocm	-0.30861	0.52576
Prdm8	Odf1	-0.14821	0.64203
Prdm8	Ogg1	-0.16079	0.47404
Prdm8	Olfr10	-0.26329	0.18489
Prdm8	Olfr13	0.07437	0.18489
Prdm8	Olfr26	0.06932	0.78038
Prdm8	Olfr263	0.35936	0.7737
Prdm8	Olfr50	-0.49942	0.18489
Prdm8	Olfr64	0.03752	0.09645
Prdm8	Olfr69	0.11832	0.41259
Prdm8	Olfr9	-0.19048	0.2676
Prdm8	Omt2a	0.15108	0.34392
Prdm8	P2rx6	-0.58851	0.09645
Prdm8	Pcmt1	0.32264	0.56773
Prdm8	Pctp	-0.1172	0.18489
Prdm8	Pde1c	0.43961	0.34392
Prdm8	Pde6g	-0.12788	0.41259
Prdm8	Padi2	-0.04591	0.34392
Prdm8	Enpp1	-0.0688	0.2676
Prdm8	Pecam1	0.13745	0.2676
Prdm8	Pfkm	-0.17052	0.69564
Prdm8	Pik3cd	-0.13179	0.18489
Prdm8	Pkib	0.20014	0.73274
Prdm8	Pkp1	0.03902	0.18489
Prdm8	Prl3b1	0.21072	0.18489
Prdm8	Plec	0.0728	0.7165
Prdm8	Plscr2	-0.34824	0.18489
Prdm8	Plxna2	-0.04594	0.34392
Prdm8	Pmp22	0.08585	0.09645
Prdm8	Por	0.03798	0.47404
Prdm8	Ppp1ca	0.39957	0.52576
Prdm8	Ppp3ca	-0.70443	0.09645
Prdm8	Prkg1	0.12005	0.34392
Prdm8	Mapk11	-0.11867	0.09645
Prdm8	Prm1	0.59071	0.77963
Prdm8	Pros1	0.11648	0.47404
Prdm8	Prh1	-0.21778	0.41259
Prdm8	Psma3	-0.38588	0.41259
Prdm8	Psmb7	0.05437	0.18489
Prdm8	Psmc2	-0.2283	0.34392
Prdm8	Pspn	-0.14671	0.52576
Prdm8	Ptch1	-0.86021	0.09645
Prdm8	Ptgis	0.36552	0.09645
Prdm8	Ptpn5	-0.51905	0.70706
Prdm8	Ptprc	0.15556	0.69485
Prdm8	Ptpre	-0.53067	0.18489
Prdm8	Ptprg	0.04226	0.18489
Prdm8	Ptpru	0.05898	0.34392
Prdm8	Rapgef6	0.09479	0.47404
Prdm8	Ptprr	-0.12488	0.7449
Prdm8	Lrrc75a	0.06237	0.2676
Prdm8	Pxn	-0.16573	0.2676
Prdm8	Rab11b	0.87673	0.56773
Prdm8	Rab12	0.16925	0.52576
Prdm8	Ripor2	-0.07375	0.62439
Prdm8	Rab5b	0.14005	0.6656
Prdm8	Rad50	-0.23984	0.34392
Prdm8	Rad54l	0.04338	0.09645
Prdm8	Rad9a	0.0688	0.18489
Prdm8	Kdm4b	-0.10497	0.09645
Prdm8	Rasgrp1	0.06629	0.09645
Prdm8	Jmjd4	0.38776	0.09645
Prdm8	Zfp982	-0.04871	0.71361
Prdm8	Rce1	0.18953	0.8478
Prdm8	Recql	-0.17572	0.64322
Prdm8	Ren1	-0.2914	0.72381
Prdm8	Rgl1	0.39901	0.09645
Prdm8	Rgl2	-0.04903	0.18489
Prdm8	Ripk1	0.53871	0.09645
Prdm8	Rpgr	0.45574	0.47404
Prdm8	Polr1a	0.03594	0.87977
Prdm8	Rps19	0.09736	0.2676
Prdm8	Rs1	-0.04495	0.09645
Prdm8	Ryr1	-0.04659	0.6448
Prdm8	Scg2	-0.04026	0.56773
Prdm8	Scrg1	-0.18556	0.56773
Prdm8	Ccl9	0.04328	0.77535
Prdm8	Sel1l	-0.3313	0.41259
Prdm8	Sema3b	0.11307	0.2676
Prdm8	Sema6b	0.09796	0.09645
Prdm8	Sema6c	-0.04176	0.18489
Prdm8	Serf1	-0.04125	0.18489
Prdm8	Sorbs3	0.37236	0.47404
Prdm8	Shc1	0.04628	0.34392
Prdm8	Siah1b	0.07139	0.18489
Prdm8	St6galnac4	0.03886	0.34392
Prdm8	Stil	-0.56434	0.2676
Prdm8	Slc12a2	-0.08992	0.34392
Prdm8	Slc1a2	0.04902	0.47404
Prdm8	Slc22a5	0.11729	0.73074
Prdm8	Slc4a3	0.72629	0.18489
Prdm8	Slc6a2	-0.04631	0.77271
Prdm8	Slfn3	-0.12902	0.83643
Prdm8	Slit1	-0.45176	0.71836
Prdm8	Smpd1	0.04103	0.2676
Prdm8	Snap25	-0.03926	0.7287
Prdm8	Son	-0.04207	0.34392
Prdm8	Sphk1	-0.39896	0.2676
Prdm8	Serpina3g	0.07714	0.52576
Prdm8	Tdpoz1	-0.11623	0.6813
Prdm8	Fbxo40	0.19263	0.18489
Prdm8	Serpinb9d	0.08244	0.18489
Prdm8	Spn	-0.24078	0.34392
Prdm8	Kctd12b	-0.0569	0.18489
Prdm8	Sprr2d	0.15482	0.47404
Prdm8	Sprr2i	0.08215	0.09645
Prdm8	Rnf43	-0.49924	0.74647
Prdm8	Panx3	0.0663	0.41259
Prdm8	Tmprss7	-0.05998	0.85185
Prdm8	Asb18	0.16834	0.18489
Prdm8	Stag1	-0.10382	0.18489
Prdm8	Stfa1	0.15115	0.68121
Prdm8	Aurkc	0.29586	0.41259
Prdm8	Ulk4	-0.04733	0.09645
Prdm8	Tns2	-0.23692	0.34392
Prdm8	Stxbp3	-0.04898	0.2676
Prdm8	Osgin2	0.06895	0.56773
Prdm8	Wfdc5	-0.08752	0.71994
Prdm8	Supt5	-0.05412	0.09645
Prdm8	Abcc9	0.0698	0.41259
Prdm8	Csta1	0.06003	0.56773
Prdm8	Surf2	0.07755	0.2676
Prdm8	Svs5	-0.05533	0.18489
Prdm8	Sdc1	-0.08046	0.18489
Prdm8	Dhtkd1	0.10974	0.47404
Prdm8	Minar1	0.06817	0.18489
Prdm8	Syt2	0.34657	0.2676
Prdm8	Pgbd5	0.0628	0.09645
Prdm8	D130043K22Rik	0.21998	0.18489
Prdm8	Irgc1	-0.08676	0.34392
Prdm8	Nckap5	0.35075	0.41259
Prdm8	Slc22a22	-0.05646	0.18489
Prdm8	Tmem151b	-0.44413	0.72066
Prdm8	Prrt3	-0.13377	0.52576
Prdm8	Gm597	0.09795	0.41259
Prdm8	Suox	0.11625	0.41259
Prdm8	Tsga10	0.12367	0.09645
Prdm8	Pcdh9	0.0478	0.64933
Prdm8	Trim52	0.35398	0.2676
Prdm8	Inpp5a	0.10416	0.74744
Prdm8	Wdr25	-0.41089	0.18489
Prdm8	Zfp748	-0.35138	0.67656
Prdm8	Gm266	-0.31761	0.2676
Prdm8	Best2	-0.20232	0.34392
Prdm8	Galnt17	0.07777	0.34392
Prdm8	Slc39a14	-0.14853	0.67268
Prdm8	Mylk3	0.20642	0.09645
Prdm8	Dstyk	0.10689	0.41259
Prdm8	Lgi3	-0.09295	0.70745
Prdm8	Nudt18	0.11566	0.2676
Prdm8	Tank	0.07377	0.714
Prdm8	Cracr2b	0.21066	0.64266
Prdm8	Map9	0.07579	0.18489
Prdm8	Nutm1	0.18252	0.47404
Prdm8	Nipal4	-0.06129	0.18489
Prdm8	Ago3	0.15745	0.76527
Prdm8	Tcl1	0.4266	0.75057
Prdm8	Tcp1	-0.36469	0.41259
Prdm8	Duox2	-0.28883	0.52576
Prdm8	Slc25a29	-0.05947	0.73132
Prdm8	Hdhd5	0.15767	0.68328
Prdm8	Psd4	0.09541	0.09645
Prdm8	Mageb18	0.11941	0.18489
Prdm8	Ilvbl	0.04047	0.34392
Prdm8	Rab3ip	-0.52165	0.56773
Prdm8	Myl6b	0.84954	0.09645
Prdm8	Wdpcp	-0.07568	0.2676
Prdm8	Gabrp	0.04435	0.75045
Prdm8	Tom1l2	0.28107	0.2676
Prdm8	Gltpd2	0.0648	0.52576
Prdm8	Utp6	-0.41421	0.68975
Prdm8	Nle1	-0.41454	0.09645
Prdm8	Abca5	0.04898	0.56773
Prdm8	Trim47	-0.04436	0.68236
Prdm8	Ube2o	0.15294	0.47404
Prdm8	Ankmy2	0.0462	0.56773
Prdm8	Dgkb	0.21993	0.82199
Prdm8	Tex2	0.05611	0.41259
Prdm8	Ppp2r5d	-0.21114	0.34392
Prdm8	Lin52	-0.095	0.2676
Prdm8	Nek9	0.13095	0.56773
Prdm8	Cipc	0.20017	0.2676
Prdm8	Ahsa1	-0.64877	0.52576
Prdm8	Nrde2	-0.04909	0.77816
Prdm8	Ifi27l2b	0.04677	0.34392
Prdm8	Serpina10	0.19588	0.18489
Prdm8	Tgfbr2	0.1122	0.34392
Prdm8	Ptpdc1	0.29609	0.09645
Prdm8	Timeless	-0.38149	0.72984
Prdm8	Tle1	-0.15578	0.34392
Prdm8	Tasor	-0.05019	0.56773
Prdm8	Tle3	0.05042	0.70684
Prdm8	Tlr1	-0.05708	0.81516
Prdm8	Tnc	-0.04676	0.52576
Prdm8	Tnf	-0.12973	0.8223
Prdm8	Tns1	0.31197	0.56773
Prdm8	Trpc3	0.70196	0.62439
Prdm8	Tspyl1	-0.08703	0.41259
Prdm8	Ttn	0.37073	0.18489
Prdm8	Tubb5	0.03852	0.47404
Prdm8	Txn1	-0.0486	0.41259
Prdm8	Ube2e3	0.03834	0.09645
Prdm8	Ube2i	-0.64384	0.47404
Prdm8	Usp12	-0.05739	0.67364
Prdm8	Ucp1	0.0494	0.34392
Prdm8	Unc119	0.08956	0.52576
Prdm8	Uqcrq	0.47632	0.64965
Prdm8	Vamp8	0.18888	0.2676
Prdm8	Vav2	-0.05936	0.18489
Prdm8	Ugt3a2	0.07509	0.71822
Prdm8	Nipal2	0.47021	0.09645
Prdm8	Vill	-0.22584	0.47404
Prdm8	Vldlr	-0.03713	0.41259
Prdm8	Them6	-0.09437	0.72797
Prdm8	Tomm22	-0.03953	0.18489
Prdm8	Mcat	0.24669	0.88756
Prdm8	Ccn5	-0.11316	0.41259
Prdm8	Ubxn7	0.07105	0.66831
Prdm8	Rbm11	-0.04162	0.62439
Prdm8	Map3k7cl	0.18402	0.09645
Prdm8	Xlr3c	0.2869	0.18489
Prdm8	Tfb1m	-0.08962	0.18489
Prdm8	Marchf2	0.39152	0.09645
Prdm8	H2-M10.4	0.24117	0.47404
Prdm8	Svil	-0.05542	0.2676
Prdm8	Dsg1b	0.365	0.67574
Prdm8	Ino80c	0.20658	0.41259
Prdm8	Fhod3	0.04019	0.18489
Prdm8	Lims2	-0.0469	0.66915
Prdm8	Reep2	-0.46943	0.41259
Prdm8	Slc27a6	-0.08342	0.71994
Prdm8	St8sia5	0.25743	0.34392
Prdm8	Ercc5	-0.03883	0.2676
Prdm8	Xrcc5	-0.0611	0.09645
Prdm8	Pgm5	-0.09155	0.2676
Prdm8	Plekhs1	-0.14461	0.2676
Prdm8	Ablim1	-0.06437	0.34392
Prdm8	Ywhah	0.36677	0.18489
Prdm8	Dars2	-0.07103	0.64406
Prdm8	Aph1a	-0.24685	0.56773
Prdm8	Gm4846	-0.1927	0.09645
Prdm8	Gm4847	0.19703	0.60025
Prdm8	C130074G19Rik	0.13975	0.64609
Prdm8	Qsox2	-0.06542	0.77953
Prdm8	Plpp7	-0.87759	0.56773
Prdm8	Gca	0.03962	0.34392
Prdm8	Smox	0.38393	0.34392
Prdm8	Sdcbp2	-0.09868	0.09645
Prdm8	Dlgap4	0.38163	0.41259
Prdm8	Ppp1r16b	-0.3629	0.41259
Prdm8	Stoml3	-0.06959	0.18489
Prdm8	Tm4sf4	-0.34642	0.18489
Prdm8	Fcrl1	0.66204	0.75668
Prdm8	Smg5	-0.35479	0.77087
Prdm8	BC028528	-0.42961	0.88744
Prdm8	Olfm3	0.80061	0.34392
Prdm8	Cdc14a	-0.60893	0.09645
Prdm8	Gm4861	-0.28419	0.62439
Prdm8	Gbp7	-0.19355	0.67813
Prdm8	Clca3b	0.16807	0.34392
Prdm8	Nol6	0.03575	0.09645
Prdm8	Gba2	0.03984	0.82551
Prdm8	Ifne	-0.08237	0.09645
Prdm8	Fam151a	0.39729	0.56773
Prdm8	Tmem69	0.26513	0.69641
Prdm8	5730409E04Rik	-0.07225	0.18489
Prdm8	Il22ra1	0.1005	0.82532
Prdm8	Dnajc11	-0.05303	0.2676
Prdm8	Cpeb2	-0.03992	0.2676
Prdm8	Uba6	0.18791	0.18489
Prdm8	Vsig10	0.03642	0.60025
Prdm8	Pilra	0.22136	0.7295
Prdm8	Cyp26b1	-0.03808	0.66688
Prdm8	Arhgap25	-0.03966	0.2676
Prdm8	Klrb1f	0.04206	0.09645
Prdm8	Klhl42	-0.14364	0.2676
Prdm8	Ppp1r12c	0.04421	0.47404
Prdm8	Ppm1n	-0.25245	0.09645
Prdm8	Vmn1r178	0.04375	0.70657
Prdm8	Cxcl17	0.05384	0.34392
Prdm8	Ffar1	-0.03696	0.09645
Prdm8	Mybpc2	0.0753	0.47404
Prdm8	Ano5	0.04023	0.41259
Prdm8	Luzp2	0.67297	0.82024
Prdm8	Gdpd4	0.04177	0.18489
Prdm8	Dchs1	-0.05935	0.34392
Prdm8	Thumpd1	-0.13795	0.82973
Prdm8	Adprhl1	0.07026	0.09645
Prdm8	Dkk4	0.22903	0.52576
Prdm8	Ddx60	0.12061	0.8143
Prdm8	Ces2b	-0.1143	0.41259
Prdm8	Plppr2	-0.03883	0.09645
Prdm8	4833427G06Rik	0.20937	0.56773
Prdm8	Herc1	0.27247	0.41259
Prdm8	Gk5	-0.5999	0.62439
Prdm8	Pxylp1	-0.15549	0.18489
Prdm8	Topbp1	-0.0701	0.2676
Prdm8	Parp3	-0.05844	0.62439
Prdm8	Setd2	0.12607	0.6432
Prdm8	Als2cl	-0.05996	0.09645
Prdm8	Dync1li1	-0.20754	0.78218
Prdm8	Zfp352	0.44147	0.47404
Prdm8	Rbm10	0.06767	0.89634
Prdm8	Olfr1321	0.21694	0.2676
Prdm8	Klhl4	0.0477	0.09645
Prdm8	Npffr1	-0.14841	0.09645
Prdm8	Stac3	0.3731	0.18489
Prdm8	4932414J04Rik	-0.0915	0.2676
Prdm8	Fbll1	0.05038	0.09645
Prdm8	Dnah9	-0.0675	0.18489
Prdm8	Ttll6	-0.13424	0.2676
Prdm8	Amfr	0.07711	0.52576
Prdm8	Irf2bpl	0.06231	0.09645
Prdm8	Clec5a	-0.11691	0.34392
Prdm8	Ggt5	-0.04203	0.6793
Prdm8	Actbl2	0.15362	0.41259
Prdm8	Lrit1	0.24024	0.77136
Prdm8	Tlr11	-0.3035	0.69244
Prdm8	C1qtnf9	-0.12839	0.7537
Prdm8	Dleu7	-0.13043	0.34392
Prdm8	Lamc3	-0.87397	0.60025
Prdm8	Csmd3	-0.03871	0.18489
Prdm8	Oasl2	0.177	0.34392
Prdm8	Tenm2	-0.08563	0.34392
Prdm8	Rtp1	0.45866	0.62439
Prdm8	Slc26a4	0.05773	0.2676
Prdm8	Arid1b	0.24379	0.47404
Prdm8	Zfp811	-0.11501	0.86829
Prdm8	Mdc1	-0.11776	0.09645
Prdm8	Grk1	0.03962	0.09645
Prdm8	Gpr151	0.0732	0.714
Prdm8	Ythdc2	-0.05549	0.2676
Prdm8	Mex3c	0.04753	0.09645
Prdm8	Loxhd1	0.07976	0.09645
Prdm8	Peli3	-0.08213	0.2676
Prdm8	Sigirr	0.09573	0.34392
Prdm8	Mgat4f	0.32849	0.47404
Prdm8	Kcnt2	-0.0583	0.77458
Prdm8	Plekhm3	-0.05491	0.68218
Prdm8	Ralgps1	-0.40016	0.2676
Prdm8	Pak7	-0.18661	0.87927
Prdm8	Snph	-0.05054	0.18489
Prdm8	Kcnk15	-0.2326	0.34392
Prdm8	Pglyrp3	-0.30261	0.2676
Prdm8	Atp6v0d2	0.46033	0.85726
Prdm8	Lingo2	0.60589	0.2676
Prdm8	Tmem245	0.35939	0.52576
Prdm8	Myom3	-0.20688	0.7343
Prdm8	Padi6	-0.0567	0.52576
Prdm8	Zfp933	-0.09642	0.70801
Prdm8	Cct8l1	0.58963	0.09645
Prdm8	Klre1	-0.04184	0.41259
Prdm8	Zfp568	0.64298	0.81229
Prdm8	Mctp2	0.08887	0.77866
Prdm8	Cyp2r1	0.77196	0.47404
Prdm8	Ces1a	0.1005	0.47404
Prdm8	Pskh1	-0.04825	0.34392
Prdm8	Disc1	0.16549	0.71756
Prdm8	Hephl1	0.04484	0.52576
Prdm8	Olfm2	0.90549	0.41259
Prdm8	Sh2d7	0.03675	0.34392
Prdm8	Tmem266	-0.05208	0.34392
Prdm8	Klhl31	-0.10009	0.09645
Prdm8	Snx14	0.15098	0.18489
Prdm8	Gm364	0.07284	0.66717
Prdm8	Awat2	0.06303	0.82987
Prdm8	Tbc1d8b	0.03493	0.09645
Prdm8	Tceanc	-0.89875	0.68737
Prdm8	Spag4	0.04191	0.2676
Prdm8	Defb7	-0.56599	0.75295
Prdm8	Klhl8	0.13706	0.18489
Prdm8	Rhobtb2	-0.38453	0.60025
Prdm8	Ackr4	-0.04835	0.2676
Prdm8	Olfr1357	-0.05277	0.83925
Prdm8	Olfr294	-0.20468	0.52576
Prdm8	Olfr467	-0.12272	0.72236
Prdm8	Olfr1229	0.10677	0.34392
Prdm8	Olfr1028	0.04402	0.18489
Prdm8	Olfr1322	0.13935	0.2676
Prdm8	Olfr119	0.08931	0.09645
Prdm8	Olfr517	-0.10845	0.2676
Prdm8	Olfr675	-0.49459	0.82919
Prdm8	Olfr1505	-0.03771	0.09645
Prdm8	Olfr1331	0.05549	0.2676
Prdm8	Olfr1148	-0.12841	0.18489
Prdm8	Olfr247	0.3833	0.34392
Prdm8	Olfr1394	0.04391	0.09645
Prdm8	Olfr960	-0.04138	0.69505
Prdm8	Olfr1145	0.13351	0.76058
Prdm8	Olfr809	-0.05264	0.2676
Prdm8	Olfr1495	0.77214	0.47404
Prdm8	Olfr1491	0.17968	0.09645
Prdm8	Olfr397	0.07904	0.09645
Prdm8	Olfr1094	-0.63303	0.2676
Prdm8	Olfr918	0.05482	0.09645
Prdm8	Olfr1350	0.11837	0.81752
Prdm8	Olfr1325	0.11593	0.09645
Prdm8	Olfr228	-0.09724	0.2676
Prdm8	Olfr1076	0.11476	0.09645
Prdm8	Olfr887	0.0423	0.18489
Prdm8	Olfr742	0.33279	0.52576
Prdm8	Olfr938	0.09461	0.18489
Prdm8	Olfr1317	-0.944	0.09645
Prdm8	Olfr1261	0.08661	0.70889
Prdm8	Olfr889	0.12749	0.41259
Prdm8	Olfr197	0.1257	0.09645
Prdm8	Olfr722	-0.07898	0.2676
Prdm8	Olfr97	-0.30272	0.77511
Prdm8	Olfr536	-0.2422	0.66534
Prdm8	Olfr859	0.40882	0.56773
Prdm8	Olfr1186	0.06718	0.09645
Prdm8	Olfr1168	0.1959	0.09645
Prdm8	Olfr1364	0.15947	0.67095
Prdm8	Olfr1360	0.06855	0.18489
Prdm8	Olfr775	-0.09994	0.18489
Prdm8	Olfr1002	0.29898	0.79059
Prdm8	Olfr1101	-0.07331	0.18489
Prdm8	Olfr716	0.03667	0.79582
Prdm8	Olfr292	0.05659	0.60025
Prdm8	Olfr120	0.50415	0.41259
Prdm8	Olfr1489	0.04258	0.56773
Prdm8	Olfr1487	-0.12906	0.34392
Prdm8	Olfr435	0.22079	0.86495
Prdm8	Olfr1135	-0.6604	0.09645
Prdm8	Olfr820	0.06465	0.73413
Prdm8	Olfr235	0.07692	0.34392
Prdm8	Olfr781	-0.06748	0.41259
Prdm8	Olfr491	-0.43123	0.52576
Prdm8	Olfr494	0.24458	0.09645
Prdm8	Olfr1316	0.06058	0.09645
Prdm8	Olfr507	-0.18754	0.18489
Prdm8	Olfr689	-0.5806	0.56773
Prdm8	Olfr648	0.10423	0.2676
Prdm8	Olfr608	-0.08519	0.09645
Prdm8	Olfr1176	0.04287	0.09645
Prdm8	Olfr472	0.07195	0.6799
Prdm8	Olfr922	-0.05244	0.64241
Prdm8	Olfr1502	-0.05797	0.18489
Prdm8	Olfr1240	-0.2956	0.52576
Prdm8	Olfr466	0.42743	0.41259
Prdm8	Olfr1098	0.19616	0.41259
Prdm8	Olfr1090	0.10755	0.41259
Prdm8	Olfr371	-0.1716	0.09645
Prdm8	Olfr763	-0.13044	0.84239
Prdm8	Olfr911-ps1	0.152	0.41259
Prdm8	Olfr874	-0.10473	0.18489
Prdm8	Olfr1377	-0.0516	0.18489
Prdm8	Olfr348	-0.07678	0.41259
Prdm8	Olfr535	-0.35878	0.18489
Prdm8	Olfr539	-0.16495	0.82733
Prdm8	Olfr541	0.05358	0.79758
Prdm8	Olfr1228	0.77002	0.09645
Prdm8	Olfr1273-ps	-0.0726	0.56773
Prdm8	Olfr1270	0.1002	0.64203
Prdm8	Olfr195	0.0856	0.64203
Prdm8	Olfr399	0.16248	0.2676
Prdm8	Olfr1045	0.59642	0.18489
Prdm8	Olfr1351	-0.13604	0.2676
Prdm8	Olfr618	-0.25651	0.8363
Prdm8	Olfr659	-0.5167	0.6448
Prdm8	Olfr1352	0.13344	0.2676
Prdm8	Olfr558	-0.07805	0.18489
Prdm8	Olfr575	-0.12741	0.7552
Prdm8	Olfr578	0.28374	0.60025
Prdm8	Prrt1	0.20095	0.41259
Prdm8	Creg2	0.08493	0.47404
Prdm8	Psma4	0.77109	0.47404
Prdm8	Ncdn	0.13233	0.47404
Prdm8	Defb36	0.07695	0.41259
Prdm8	Abca13	0.09951	0.18489
Prdm8	Mgat5b	0.34552	0.52576
Prdm8	Gphn	-0.07466	0.2676
Prdm8	Rnf31	-0.06517	0.34392
Prdm8	9930012K11Rik	0.04433	0.09645
Prdm8	Agxt2	-0.65501	0.18489
Prdm8	Abat	-0.15199	0.41259
Prdm8	Robo2	0.07455	0.56773
Prdm8	Nrip1	0.08398	0.34392
Prdm8	Pkmyt1	0.14698	0.41259
Prdm8	Med14	-0.21157	0.71879
Prdm8	Colgalt2	0.1451	0.41259
Prdm8	Muc15	0.12536	0.2676
Prdm8	Tex10	-0.20566	0.74391
Prdm8	Ppp2r2c	-0.14239	0.47404
Prdm8	Rnft2	-0.24351	0.66648
Prdm8	Megf8	-0.17615	0.41259
Prdm8	Nlrx1	-0.61525	0.18489
Prdm8	Nit1	-0.05142	0.34392
Prdm8	Gm648	0.37835	0.09645
Prdm8	Eif2ak4	0.12859	0.34392
Prdm8	Arsj	0.38003	0.47404
Prdm8	Plppr1	-0.12239	0.34392
Prdm8	Rps11	0.44598	0.47404
Prdm8	Plaat1	0.0705	0.09645
Prdm8	Sytl4	-0.13349	0.2676
Prdm8	Srr	-0.3565	0.77255
Prdm8	Hsd17b6	0.27546	0.75984
Prdm8	Pdhx	0.0644	0.18489
Prdm8	Ccdc42	0.31259	0.47404
Prdm8	Nynrin	0.03681	0.66654
Prdm8	Srarp	-0.03866	0.34392
Prdm8	Fam205c	-0.06818	0.18489
Prdm8	Depdc5	-0.25876	0.64834
Prdm8	Tmtc2	0.0354	0.34392
Prdm8	Duxbl1	-0.17576	0.34392
Prdm8	Adamts13	-0.23627	0.47404
Prdm8	Rhbdd3	0.04422	0.18489
Prdm8	Ing4	-0.15219	0.56773
Prdm8	Trim36	0.06286	0.41259
Prdm8	Apon	0.4732	0.56773
Prdm8	Slco1b2	0.2316	0.09645
Prdm8	Slco1a6	0.06804	0.09645
Prdm8	Serpinb1b	0.43006	0.41259
Prdm8	Hspb7	0.0437	0.2676
Prdm8	Olfr156	0.21899	0.09645
Prdm8	Cttnbp2	-0.06146	0.18489
Prdm8	Slc22a4	0.06501	0.81144
Prdm8	Slamf6	0.06806	0.41259
Prdm8	Vps26a	-0.04107	0.64933
Prdm8	Slc7a9	0.19852	0.34392
Prdm8	Gimap5	0.13115	0.34392
Prdm8	H3c3	-0.05906	0.75831
Prdm8	H4c3	0.03601	0.52576
Prdm8	H2ac6	-0.06742	0.09645
Prdm8	Vmn2r-ps11	-0.05323	0.56773
Prdm8	D430020J02Rik	0.03495	0.18489
Prdm8	Sybu	0.09615	0.83956
Prdm8	Efcab5	-0.32101	0.56773
Prdm8	Eml5	-0.25484	0.34392
Prdm8	Atp10b	0.04807	0.18489
Prdm8	Ceacam19	-0.0387	0.09645
Prdm8	Ttll1	0.08968	0.56773
Prdm8	Slc38a11	-0.04164	0.09645
Prdm8	Dgki	-0.23364	0.52576
Prdm8	Ttll5	-0.04622	0.67894
Prdm8	Cachd1	0.28901	0.52576
Prdm8	Tcp11l1	0.07098	0.18489
Prdm8	Dennd5b	0.1781	0.18489
Prdm8	Strip2	-0.63848	0.74979
Prdm8	Abca15	-0.23502	0.34392
Prdm8	Cyb5r2	-0.5913	0.47404
Prdm8	Tmem117	0.547	0.64203
Prdm8	Abi3bp	0.10303	0.41259
Prdm8	Ifitm10	-0.17865	0.52576
Prdm8	Ccbe1	-0.07945	0.09645
Prdm8	5330439B14Rik	0.74945	0.2676
Prdm8	Usp44	0.37556	0.41259
Prdm8	Scimp	0.04129	0.09645
Prdm8	Pitpnm3	0.09733	0.18489
Prdm8	Dtd2	-0.06889	0.82668
Prdm8	Mast4	-0.26479	0.41259
Prdm8	Clpsl2	0.51906	0.41259
Prdm8	9830107B12Rik	-0.03684	0.75465
Prdm8	Abi2	-0.39593	0.2676
Prdm8	Lgr6	-0.20001	0.2676
Prdm8	Cfap77	0.11122	0.18489
Prdm8	A730036I17Rik	-0.081	0.09645
Prdm8	Sertm1	0.16347	0.2676
Prdm8	Pramef25	0.07438	0.2676
Prdm8	Gm833	-0.89605	0.80545
Prdm8	Ttll10	0.09698	0.09645
Prdm8	Dnah6	-0.08423	0.56773
Prdm8	Fbxo41	-0.49186	0.18489
Prdm8	Ceacam16	0.06334	0.66477
Prdm8	Ankrd34c	0.40459	0.77739
Prdm8	Zfp781	-0.0398	0.34392
Prdm8	Gm773	0.08895	0.2676
Prdm8	AW822252	-0.10214	0.68064
Prdm8	Lyg2	-0.26081	0.47404
Prdm8	Ksr2	0.06819	0.52576
Prdm8	Proser3	0.09626	0.82528
Prdm8	Cyp3a44	0.12682	0.34392
Prdm8	Myo1d	0.27583	0.60025
Prdm8	Nalcn	-0.49971	0.41259
Prdm8	Scgb2b23-ps	0.55657	0.18489
Prdm8	Defb37	0.07436	0.34392
Prdm8	Rtl1	0.04671	0.18489
Prdm8	Raet1e	0.09728	0.41259
Prdm8	Lyrm4	0.05474	0.2676
Prdm8	Gm904	0.06923	0.18489
Prdm8	AF067063	0.2262	0.18489
Prdm8	Lrch1	-0.05738	0.82831
Prdm8	Lmo7	-0.03989	0.34392
Prdm8	Kmt2d	-0.04809	0.18489
Prdm8	Kif14	-0.04505	0.18489
Prdm8	Mamdc4	0.05914	0.18489
Prdm8	4921509C19Rik	0.14189	0.77431
Prdm8	Gm5148	-0.27762	0.67954
Prdm8	Mup21	-0.09255	0.52576
Prdm8	Ccdc27	0.08355	0.7162
Prdm8	Cep135	-0.20781	0.47404
Prdm8	Kpna7	-0.28268	0.34392
Prdm8	Prb1	0.04293	0.56773
Prdm8	Gipr	-0.31073	0.34392
Prdm8	Mrgprg	-0.59817	0.18489
Prdm8	Zfp882	0.05777	0.52576
Prdm8	Crtc1	0.0977	0.8076
Prdm8	Fbxw15	0.23544	0.41259
Prdm8	Brwd3	-0.04971	0.74857
Prdm8	Cpxcr1	0.15738	0.18489
Prdm8	Gm5168	-0.33529	0.41259
Prdm8	Cd300ld3	0.05113	0.18489
Prdm8	Fam47e	0.03494	0.2676
Prdm8	Ephx4	-0.22695	0.47404
Prdm8	Adam34l	0.07599	0.52576
Prdm8	Cdsn	0.33114	0.79836
Prdm8	Thoc6	0.15419	0.75984
Prdm8	Ssxb9	0.08855	0.83209
Prdm8	Ssxb2	0.07128	0.09645
Prdm8	Tmtc1	0.2381	0.77979
Prdm8	Tas2r107	-0.16455	0.71879
Prdm8	Ugt1a10	-0.48771	0.2676
Prdm8	H2-M10.6	-0.03749	0.2676
Prdm8	Banf2	0.08934	0.09645
Prdm8	Tigd4	-0.10197	0.73331
Prdm8	Plcxd1	-0.09967	0.71958
Prdm8	Cyp2c54	-0.08632	0.83016
Prdm8	Vmn1r179	0.03663	0.85492
Prdm8	Olfr750	0.16517	0.88604
Prdm8	Olfr1113	-0.15461	0.47404
Prdm8	Olfr1198	0.41762	0.18489
Prdm8	Olfr1380	0.06018	0.60025
Prdm8	BC053393	0.06446	0.8322
Prdm8	BC031181	0.2112	0.18489
Prdm8	Spink7	0.24145	0.41259
Prdm8	Gm1553	-0.52138	0.64933
Prdm8	Myo1a	0.0506	0.8338
Prdm8	Krtap31-2	-0.04449	0.2676
Prdm8	Dnaic2	-0.12539	0.56773
Prdm8	Acsl5	0.12185	0.09645
Prdm8	Teddm1b	0.34975	0.56773
Prdm8	Kprp	0.06099	0.09645
Prdm8	Zfp985	-0.1109	0.09645
Prdm8	Gm5592	0.18264	0.47404
Prdm8	Rexo5	-0.59872	0.62439
Prdm8	Olfr243	0.06976	0.18489
Prdm8	Xrra1	-0.72457	0.09645
Prdm8	Taar3	-0.06669	0.34392
Prdm8	Rnase11	0.4108	0.18489
Prdm8	Klri1	-0.12456	0.2676
Prdm8	Thop1	-0.28308	0.80646
Prdm8	Lats2	0.05221	0.66885
Prdm8	Igbp1b	0.30123	0.47404
Prdm8	Fbxl8	-0.22603	0.52576
Prdm8	Acsl4	-0.74935	0.80589
Prdm8	Scly	0.78935	0.88864
Prdm8	Exosc10	0.08727	0.75984
Prdm8	Srpx	-0.05035	0.75286
Prdm8	Mcrs1	-0.07796	0.79887
Prdm8	Pvr	-0.04559	0.18489
Prdm8	Camk1	0.29166	0.34392
Prdm8	Cenpo	0.18606	0.09645
Prdm8	Ddx56	-0.11514	0.34392
Prdm8	Wipi1	0.25894	0.09645
Prdm8	Arhgef25	0.22437	0.71634
Prdm8	Cd300lg	0.21465	0.66735
Prdm8	Setd3	-0.61226	0.09645
Prdm8	Ldhd	0.0548	0.47404
Prdm8	Pnrc2	0.0622	0.09645
Prdm8	Dbndd2	0.03555	0.52576
Prdm8	Mtg2	-0.37929	0.2676
Prdm8	Ube2k	-0.64698	0.34392
Prdm8	Tomm40	-0.902	0.64203
Prdm8	Htatip2	0.06228	0.09645
Prdm8	Hpcal1	-0.03953	0.47404
Prdm8	Sart3	-0.09007	0.8507
Prdm8	Rcan3	0.0814	0.18489
Prdm8	Gpatch11	-0.19775	0.71211
Prdm8	Nell2	-0.11364	0.18489
Prdm8	Gucy1b1	-0.49167	0.34392
Prdm8	Pcdh7	-0.05009	0.8852
Prdm8	Epb41l4b	0.165	0.80585
Prdm8	Rfk	-0.1317	0.09645
Prdm8	Hpgds	0.18793	0.09645
Prdm8	Cma2	0.05745	0.85456
Prdm8	Apbb1ip	0.18172	0.56773
Prdm8	Olfr367-ps	-0.05007	0.41259
Prdm8	Gm12888	0.09118	0.2676
Prdm8	Rps23rg1	0.06329	0.09645
Prdm8	Socs6	-0.05578	0.85543
Prdm8	7420426K07Rik	-0.05202	0.80769
Prdm8	Paf1	-0.06784	0.71879
Prdm8	Gm5935	-0.04874	0.34392
Prdm8	Sfmbt1	-0.03951	0.2676
Prdm8	Atp8b1	-0.05848	0.34392
Prdm8	Adgrg3	0.20808	0.18489
Prdm8	Plxnc1	0.10864	0.79277
Prdm8	Btnl2	-0.06823	0.47404
Prdm8	Syt8	0.08902	0.82424
Prdm8	Impa1	0.24581	0.41259
Prdm8	Cpxm2	-0.21084	0.41259
Prdm8	Olfr71	0.29576	0.09645
Prdm8	Stard10	-0.04824	0.09645
Prdm8	Cts8	0.04487	0.41259
Prdm8	Stx1b	0.09936	0.2676
Prdm8	Rbm14	0.06327	0.18489
Prdm8	Txnip	-0.4017	0.7165
Prdm8	Pus1	-0.07906	0.2676
Prdm8	Trip4	0.03617	0.09645
Prdm8	Arpc1a	-0.04255	0.09645
Prdm8	Slc2a5	0.09252	0.87743
Prdm8	Akap10	0.07772	0.34392
Prdm8	Glmp	0.04948	0.09645
Prdm8	Clcf1	-0.08814	0.66477
Prdm8	Rabgef1	0.43466	0.52576
Prdm8	Tulp2	0.27084	0.74791
Prdm8	Tssc4	0.18244	0.67954
Prdm8	Olfr749	0.06948	0.18489
Prdm8	Htr3b	0.08263	0.60025
Prdm8	Ly6i	0.20583	0.34392
Prdm8	Gabrq	-0.06947	0.47404
Prdm8	Tas2r105	-0.5186	0.47404
Prdm8	Tob2	0.30355	0.18489
Prdm8	Brd4	0.0501	0.18489
Prdm8	Mogs	-0.42496	0.56773
Prdm8	Scgb1b2	-0.10618	0.34392
Prdm8	Serinc4	0.22564	0.2676
Prdm8	Usp29	0.23188	0.2676
Prdm8	Isy1	-0.04595	0.67442
Prdm8	Trem1	-0.33155	0.2676
Prdm8	Trpm7	-0.06341	0.09645
Prdm8	Slco1c1	0.62795	0.52576
Prdm8	Sumf1	0.31446	0.56773
Prdm8	F12	0.2762	0.41259
Prdm8	Sh3rf1	-0.27839	0.47404
Prdm8	Pnkp	-0.12412	0.09645
Prdm8	Gpa33	0.45253	0.34392
Prdm8	Fads3	-0.04762	0.47404
Prdm8	Wtap	0.22273	0.60025
Prdm8	Tnfsfm13	-0.1761	0.60025
Prdm8	Gal3st2c	0.07376	0.18489
Prdm8	Cntnap5c	0.29756	0.6515
Prdm8	Nhlrc4	0.04433	0.47404
Prdm8	Smok3b	-0.1459	0.67763
Prdm8	Angptl8	-0.5436	0.70657
Prdm8	Speer4e	-0.11018	0.18489
Prdm8	Gm12253	0.06672	0.52576
Prdm8	Klk13	0.05417	0.47404
Prdm8	Vmn1r90	0.04368	0.18489
Prdm8	Lrrc74a	-0.15751	0.47404
Prdm8	Gm6793	0.21304	0.47404
Prdm8	Otogl	-0.08462	0.70889
Prdm8	Wfdc10	-0.56099	0.60025
Prdm8	Dcpp2	-0.04852	0.18489
Prdm8	Tmem267	0.23109	0.67081
Prdm8	Fam129a	-0.05103	0.41259
Prdm8	Ube4b	0.24063	0.69293
Prdm8	Syne1	0.73433	0.18489
Prdm8	Nrgn	-0.0791	0.52576
Prdm8	Pinlyp	-0.05814	0.52576
Prdm8	Ctsm	0.61939	0.34392
Prdm8	Stk32b	-0.04393	0.69184
Prdm8	Gng13	0.20356	0.09645
Prdm8	Ms4a4c	0.04483	0.66799
Prdm8	Gpr85	-0.07707	0.69415
Prdm8	Mrps25	-0.1576	0.18489
Prdm8	Rpl23	0.05995	0.09645
Prdm8	Arl6ip6	-0.35247	0.18489
Prdm8	Arl6ip5	0.55698	0.77713
Prdm8	Dap3	-0.04632	0.47404
Prdm8	Slc9a3r2	0.10121	0.47404
Prdm8	Asph	-0.34938	0.47404
Prdm8	Tmem176a	0.66305	0.34392
Prdm8	Ndufa3	0.44955	0.47404
Prdm8	Tipin	0.13678	0.47404
Prdm8	Bccip	-0.09301	0.09645
Prdm8	Chchd5	0.17473	0.41259
Prdm8	Med11	0.49222	0.91714
Prdm8	Nudt14	-0.05203	0.18489
Prdm8	Virma	0.10574	0.68673
Prdm8	Ing5	0.07484	0.80515
Prdm8	Gkn1	-0.68526	0.73409
Prdm8	Gkn2	0.04338	0.34392
Prdm8	Mptx1	-0.43638	0.7957
Prdm8	Atp6v1g1	-0.2099	0.85954
Prdm8	Psenen	-0.45815	0.56773
Prdm8	Ergic3	0.12515	0.2676
Prdm8	Iscu	0.79566	0.41259
Prdm8	Srp19	-0.05297	0.41259
Prdm8	Sys1	-0.04945	0.34392
Prdm8	Smim4	0.13762	0.80101
Prdm8	Nova1	-0.24933	0.2676
Prdm8	Chtop	0.35242	0.76281
Prdm8	Vmn2r28	-0.09245	0.56773
Prdm8	Mthfd2l	0.13156	0.34392
Prdm8	Crls1	-0.1488	0.09645
Prdm8	1700017N19Rik	0.07572	0.18489
Prdm8	Vps13b	0.08137	0.81318
Prdm8	Prl2c1	-0.10805	0.56773
Prdm8	Ctnnbl1	0.05192	0.47404
Prdm8	Tex12	-0.06258	0.2676
Prdm8	Sorcs3	0.19361	0.76504
Prdm8	4933436I01Rik	0.04229	0.34392
Prdm8	Gskip	-0.20671	0.72974
Prdm8	Pex10	0.13608	0.09645
Prdm8	Rnf186	-0.04296	0.2676
Prdm8	Mrpl33	0.08918	0.09645
Prdm8	Crnkl1	0.42259	0.52576
Prdm8	Aagab	-0.05612	0.34392
Prdm8	Serpinb11	0.2352	0.18489
Prdm8	Kctd20	0.2985	0.09645
Prdm8	Psmd5	-0.20038	0.18489
Prdm8	Uqcrc2	0.71408	0.56773
Prdm8	Riox2	0.16553	0.09645
Prdm8	Tbc1d2b	0.12609	0.09645
Prdm8	Dnajb4	-0.05833	0.69129
Prdm8	Ddx17	0.0989	0.09645
Prdm8	Ift27	0.07539	0.34392
Prdm8	Higd2a	0.14034	0.09645
Prdm8	Fgf22	-0.33545	0.18489
Prdm8	Tspan31	-0.58803	0.09645
Prdm8	L3hypdh	-0.25803	0.52576
Prdm8	Rpf2	0.5998	0.41259
Prdm8	Dock7	-0.12981	0.6425
Prdm8	Rab5if	-0.25186	0.2676
Prdm8	Ccdc127	-0.56216	0.2676
Prdm8	Plxdc2	0.12784	0.34392
Prdm8	Slc25a46	-0.14246	0.34392
Prdm8	Dhx40	0.04339	0.2676
Prdm8	Larp6	0.65437	0.41259
Prdm8	Zfp788	0.08804	0.34392
Prdm8	Aasdhppt	-0.33775	0.18489
Prdm8	Pbdc1	-0.03846	0.47404
Prdm8	Dnajc19	0.1815	0.34392
Prdm8	2010106E10Rik	0.06314	0.41259
Prdm8	Pop1	-0.3373	0.2676
Prdm8	Zmym4	-0.06186	0.18489
Prdm8	Sec14l2	-0.3621	0.34392
Prdm8	Atp1b4	0.18503	0.82354
Prdm8	Rnf115	0.28026	0.52576
Prdm8	Asprv1	0.24233	0.2676
Prdm8	Nsmce4a	-0.06581	0.68726
Prdm8	Tmem33	0.07417	0.18489
Prdm8	Ppm1m	-0.10837	0.41259
Prdm8	1600012H06Rik	-0.26616	0.75061
Prdm8	Abca14	0.04484	0.2676
Prdm8	Rpl41	0.329	0.34392
Prdm8	Tubb6	-0.07358	0.34392
Prdm8	Pdzd9	-0.4364	0.47404
Prdm8	Tmx3	0.06073	0.09645
Prdm8	Ddx59	0.20693	0.18489
Prdm8	Aen	0.32803	0.47404
Prdm8	Yif1a	0.38768	0.34392
Prdm8	Kdelr1	0.09003	0.68448
Prdm8	Hyi	-0.4108	0.47404
Prdm8	Fam166a	-0.18883	0.09645
Prdm8	Mturn	0.11048	0.41259
Prdm8	Poglut3	0.54769	0.47404
Prdm8	Tbc1d10b	-0.97738	0.74335
Prdm8	Ndufaf4	0.78353	0.80734
Prdm8	Dcdc2c	0.60159	0.09645
Prdm8	Col6a4	0.33219	0.41259
Prdm8	Dnajc8	-0.29507	0.09645
Prdm8	Ppm1f	-0.03683	0.41259
Prdm8	Klk5	0.13787	0.09645
Prdm8	Fitm1	0.26559	0.52576
Prdm8	Lce1b	-0.08174	0.52576
Prdm8	Hrnr	-0.16803	0.2676
Prdm8	Nexn	0.77493	0.2676
Prdm8	Asb11	0.15379	0.64446
Prdm8	Tlcd3b	-0.48098	0.84086
Prdm8	Wdr53	-0.04465	0.2676
Prdm8	Dyrk2	-0.26624	0.73278
Prdm8	Mcemp1	0.06104	0.34392
Prdm8	Kctd5	-0.1445	0.09645
Prdm8	Fam24b	-0.56806	0.69594
Prdm8	1700008P02Rik	-0.07258	0.09645
Prdm8	BC061195	0.25251	0.82791
Prdm8	Mocs3	0.2873	0.75124
Prdm8	Mroh4	0.3289	0.64241
Prdm8	1700027J07Rik	0.16905	0.77465
Prdm8	Hemk1	0.30157	0.72687
Prdm8	Klk10	0.24796	0.2676
Prdm8	Cdk13	-0.32368	0.85055
Prdm8	Odam	0.49082	0.34392
Prdm8	Dapk1	0.03889	0.2676
Prdm8	Mif4gd	-0.04478	0.41259
Prdm8	Tatdn1	-0.43289	0.85001
Prdm8	Tprkb	0.07928	0.41259
Prdm8	Agk	0.15508	0.09645
Prdm8	Dnah17	0.10069	0.56773
Prdm8	Mettl18	0.10091	0.09645
Prdm8	Ccdc89	0.10143	0.18489
Prdm8	Ankrd60	-0.03974	0.62439
Prdm8	Fuz	-0.0846	0.47404
Prdm8	Iyd	0.07082	0.09645
Prdm8	Speer5-ps1	0.76522	0.52576
Prdm8	Kptn	0.3641	0.18489
Prdm8	Tbce	0.11999	0.18489
Prdm8	Ddo	-0.04788	0.09645
Prdm8	Qpct	0.04314	0.09645
Prdm8	Tmtc4	-0.04454	0.62439
Prdm8	5730455P16Rik	-0.04055	0.18489
Prdm8	Nipal1	0.11329	0.18489
Prdm8	Akr1cl	0.81731	0.65177
Prdm8	4921524L21Rik	-0.03987	0.18489
Prdm8	Tex47	0.04748	0.2676
Prdm8	Spata1	-0.60028	0.88964
Prdm8	Tekt3	0.03979	0.56773
Prdm8	Glt6d1	-0.11337	0.18489
Prdm8	Dydc2	0.3634	0.18489
Prdm8	Enkur	0.06953	0.41259
Prdm8	Naif1	0.04838	0.41259
Prdm8	Rassf8	0.03805	0.74865
Prdm8	Rcbtb1	-0.07954	0.2676
Prdm8	Wdr31	-0.08547	0.2676
Prdm8	Krtap7-1	0.05115	0.47404
Prdm8	Chst9	0.10904	0.34392
Prdm8	Kctd6	0.10365	0.79529
Prdm8	Spaar	0.6563	0.09645
Prdm8	Ppp6r2	0.26667	0.85537
Prdm8	Zfp935	0.30953	0.70755
Prdm8	Rarres2	-0.47351	0.2676
Prdm8	Dhdh	-0.1492	0.66932
Prdm8	Tysnd1	0.38123	0.88528
Prdm8	Iqcm	0.50384	0.47404
Prdm8	Csl	-0.03802	0.34392
Prdm8	Itfg1	0.05631	0.41259
Prdm8	Ercc8	-0.04808	0.47404
Prdm8	Slc39a5	-0.98556	0.41259
Prdm8	Trim29	-0.39593	0.18489
Prdm8	Tram1	0.06551	0.2676
Prdm8	Rusc1	-0.0582	0.41259
Prdm8	Cyp2c65	0.19979	0.68459
Prdm8	Borcs8	0.12382	0.84049
Prdm8	Rps6kb1	-0.28141	0.34392
Prdm8	Hsdl1	-0.55787	0.18489
Prdm8	Bbs5	0.08409	0.18489
Prdm8	Anks3	-0.15642	0.2676
Prdm8	Angptl1	-0.58679	0.2676
Prdm8	Tbcc	-0.3596	0.60025
Prdm8	Fam117b	-0.05693	0.09645
Prdm8	Neil1	0.04101	0.18489
Prdm8	Xlr4c	0.04451	0.91959
Prdm8	Spock3	-0.04933	0.2676
Prdm8	Swi5	-0.19348	0.09645
Prdm8	Ccser2	0.09354	0.56773
Prdm8	Fut11	-0.12811	0.47404
Prdm8	Clec4a3	0.13463	0.09645
Prdm8	Pear1	-0.15207	0.09645
Prdm8	1700023C21Rik	-0.08538	0.18489
Prdm8	Ccdc30	-0.08585	0.41259
Prdm8	Kif2b	-0.09552	0.09645
Prdm8	Spata18	0.0712	0.70706
Prdm8	Pebp4	0.12534	0.41259
Prdm8	Speer4b	-0.05537	0.75091
Prdm8	Dusp21	0.07872	0.41259
Prdm8	Capn9	0.06264	0.2676
Prdm8	Rec114	0.27184	0.34392
Prdm8	Ppp2r1b	0.28548	0.70657
Prdm8	1110008P14Rik	0.67802	0.09645
Prdm8	Fam98c	-0.03683	0.81305
Prdm8	Btbd11	0.0441	0.67212
Prdm8	Slc25a27	0.04098	0.76307
Prdm8	Glyr1	-0.13797	0.18489
Prdm8	Nphp3	-0.43776	0.34392
Prdm8	Rin2	-0.10132	0.60025
Prdm8	Ddias	0.22917	0.64203
Prdm8	Ttf2	-0.13437	0.18489
Prdm8	Armc8	0.04342	0.09645
Prdm8	Smg8	-0.20471	0.47404
Prdm8	Unkl	-0.29733	0.18489
Prdm8	Tex37	-0.29937	0.60025
Prdm8	Clec16a	-0.12755	0.34392
Prdm8	Tc2n	-0.12312	0.2676
Prdm8	Pgs1	0.22406	0.56773
Prdm8	Cfap53	-0.49117	0.34392
Prdm8	Samd4	0.12557	0.09645
Prdm8	Fer1l4	-0.08827	0.71899
Prdm8	Abca12	-0.10136	0.81126
Prdm8	Klc4	0.77962	0.72181
Prdm8	Naa15	-0.21253	0.47404
Prdm8	Usp38	0.83969	0.18489
Prdm8	Kbtbd11	0.26428	0.60025
Prdm8	4930480E11Rik	-0.07486	0.81529
Prdm8	Csmd2os	0.10125	0.18489
Prdm8	Usp50	0.0904	0.75339
Prdm8	Lysmd4	0.11482	0.52576
Prdm8	Mmd2	0.04116	0.34392
Prdm8	Samt4	0.03593	0.87999
Prdm8	Prkd3	-0.19165	0.34392
Prdm8	Cypt12	0.37502	0.09645
Prdm8	Prps1l1	-0.20998	0.41259
Prdm8	Med25	-0.09606	0.34392
Prdm8	Spaca3	-0.06617	0.18489
Prdm8	1700029I15Rik	0.09245	0.81361
Prdm8	Pik3r4	-0.11229	0.34392
Prdm8	Tex22	-0.04657	0.8337
Prdm8	Nr2c2ap	-0.12422	0.2676
Prdm8	Phf14	-0.09575	0.41259
Prdm8	Sesn3	-0.47759	0.2676
Prdm8	Slc10a6	0.04262	0.2676
Prdm8	Ipo4	0.09536	0.67962
Prdm8	Slx1b	0.03556	0.41259
Prdm8	4930402K13Rik	-0.14516	0.09645
Prdm8	Cdyl2	0.39114	0.18489
Prdm8	Dipk2b	-0.06292	0.34392
Prdm8	Gpsm2	-0.09389	0.52576
Prdm8	Abca6	0.23724	0.34392
Prdm8	Adhfe1	0.03655	0.34392
Prdm8	Med13l	-0.2561	0.52576
Prdm8	Mtif3	-0.06947	0.2676
Prdm8	Styxl1	-0.88831	0.78534
Prdm8	Llcfc1	0.04272	0.41259
Prdm8	Upp2	-0.03717	0.52576
Prdm8	Ckmt2	0.45078	0.18489
Prdm8	Mospd2	0.04688	0.85211
Prdm8	Wdyhv1	0.18822	0.2676
Prdm8	Col25a1	-0.10015	0.41259
Prdm8	Mrap	0.04398	0.09645
Prdm8	Pate5	-0.08862	0.09645
Prdm8	Usp45	0.08395	0.2676
Prdm8	Defb41	-0.21442	0.47404
Prdm8	Hook1	-0.04816	0.09645
Prdm8	Map7d2	-0.38793	0.18489
Prdm8	Nav2	-0.04576	0.2676
Prdm8	Cdk19	0.16664	0.81607
Prdm8	Ntf5	-0.05505	0.47404
Prdm8	Ccdc190	0.07349	0.47404
Prdm8	Arhgap10	-0.33516	0.47404
Prdm8	Srbd1	0.18065	0.34392
Prdm8	Filip1l	0.03689	0.77673
Prdm8	Cfap61	0.25315	0.47404
Prdm8	Fndc8	0.16085	0.56773
Prdm8	Fbxo34	0.55325	0.41259
Prdm8	Recql4	0.08455	0.71249
Prdm8	Sh3bp5l	0.11651	0.18489
Prdm8	Cttnbp2nl	0.14556	0.18489
Prdm8	Wwox	0.1429	0.34392
Prdm8	Cwc22	-0.06154	0.86266
Prdm8	H1f1	0.80207	0.77177
Prdm8	Slc16a3	-0.0667	0.09645
Prdm8	Vmn1r172	-0.06874	0.72862
Prdm8	Vmn1r56	0.14651	0.84254
Prdm8	C1qtnf3	-0.91612	0.09645
Prdm8	Lamtor2	-0.59519	0.90715
Prdm8	Rbm5	0.4693	0.52576
Prdm8	Tdrd1	0.1761	0.8253
Prdm8	Pramel3	-0.36747	0.34392
Prdm8	Srrt	0.1979	0.83816
Prdm8	Otof	-0.07746	0.18489
Prdm8	Cemip2	0.13109	0.41259
Prdm8	Plvap	0.3955	0.09645
Prdm8	Rnf123	-0.25544	0.77548
Prdm8	Tnfrsf25	-0.18694	0.52576
Prdm8	Pla1a	0.04759	0.67813
Prdm8	Nat8f2	0.11823	0.2676
Prdm8	Pcdhgc4	-0.31869	0.41259
Prdm8	Pcdhga2	-0.03748	0.41259
Prdm8	Wnt16	0.12391	0.41259
Prdm8	Pcdhb6	0.14364	0.60025
Prdm8	Cers1	-0.04364	0.41259
Prdm8	Allc	0.31752	0.81203
Prdm8	Pdxdc1	0.4148	0.75199
Prdm8	Col4a6	-0.05836	0.18489
Prdm8	Cnnm4	-0.06118	0.34392
Prdm8	S1pr5	-0.40898	0.18489
Prdm8	B3gnt9	-0.144	0.47404
Prdm8	4833439L19Rik	-0.26367	0.41259
Prdm8	Serpinb6c	0.05231	0.09645
Prdm8	Tmem132a	-0.90051	0.41259
Prdm8	Lrrc59	-0.25527	0.68911
Prdm8	Kmo	0.2206	0.52576
Prdm8	Atp1a2	-0.07281	0.2676
Prdm8	Mfsd6	-0.21858	0.18489
Prdm8	Mrps26	0.03877	0.09645
Prdm8	Stard7	0.04857	0.18489
Prdm8	AU015228	0.31351	0.7826
Prdm8	Golga2	0.37895	0.83113
Prdm8	Ifi44	0.05438	0.09645
Csrnp3	Gm2002	-0.10019	0.09645
Csrnp3	Ugt2b38	0.49817	0.56773
Csrnp3	Hscb	-0.09694	0.79038
Csrnp3	Zfr2	-0.59108	0.64203
Csrnp3	Nt5dc3	-0.16473	0.09645
Csrnp3	Rtn1	0.91478	0.09645
Csrnp3	Fbxo38	-0.96547	0.34392
Csrnp3	Pi4kb	0.98905	0.09645
Csrnp3	Aldh1l1	0.04364	0.09645
Csrnp3	Lin7a	0.42226	0.2676
Csrnp3	Mlec	0.54246	0.82854
Csrnp3	Rarres1	0.04079	0.18489
Csrnp3	Sri	0.14759	0.47404
Csrnp3	Txlna	0.8995	0.60025
Csrnp3	Abr	-0.79117	0.2676
Csrnp3	Krt7	0.057	0.09645
Csrnp3	Vmn1r47	-0.18653	0.34392
Csrnp3	V1ra8	0.05956	0.18489
Csrnp3	Macf1	-0.48798	0.72128
Csrnp3	Krt82	-0.04792	0.47404
Csrnp3	Gm4736	0.28276	0.79289
Csrnp3	Adcy6	0.83948	0.52576
Csrnp3	Ahsg	0.92449	0.90119
Csrnp3	Alppl2	-0.13565	0.18489
Csrnp3	Slc2a9	0.05283	0.41259
Csrnp3	Asgr1	0.86639	0.80023
Csrnp3	Slc7a1	0.09521	0.2676
Csrnp3	C5ar1	-0.04972	0.09645
Csrnp3	Casq1	0.53826	0.66477
Csrnp3	Cast	0.04488	0.18489
Csrnp3	Entpd2	-0.99343	0.64203
Csrnp3	Cd69	-0.08426	0.18489
Csrnp3	Cdh13	0.41118	0.41259
Csrnp3	Cfh	0.07016	0.18489
Csrnp3	Cfl2	0.90384	0.65141
Csrnp3	Cnp	-0.06949	0.18489
Csrnp3	Cobl	-0.87056	0.09645
Csrnp3	Col6a2	0.20636	0.67564
Csrnp3	Cplx2	0.97696	0.80176
Csrnp3	Cst9	0.06648	0.2676
Csrnp3	Dusp2	-0.17276	0.18489
Csrnp3	Ect2	0.05056	0.09645
Csrnp3	Epha3	0.1016	0.75222
Csrnp3	Eri3	0.99893	0.09645
Csrnp3	F2	-0.48907	0.47404
Csrnp3	Fdxr	0.06306	0.2676
Csrnp3	Fech	0.10893	0.09645
Csrnp3	Fgl2	-0.14545	0.18489
Csrnp3	Flot1	-0.19671	0.47404
Csrnp3	Asb14	0.61861	0.77673
Csrnp3	Fnbp1	0.06152	0.64203
Csrnp3	Fpgs	-0.84405	0.64203
Csrnp3	Gnao1	0.48887	0.52576
Csrnp3	Guca2a	0.32029	0.52576
Csrnp3	H2-Aa	-0.25671	0.62439
Csrnp3	H2-K1	0.09188	0.41259
Csrnp3	H2-Ob	-0.10778	0.18489
Csrnp3	Has1	-0.22686	0.74917
Csrnp3	Hbb-b1	-0.1064	0.41259
Csrnp3	Heph	0.79468	0.70971
Csrnp3	Hsd17b3	0.26171	0.47404
Csrnp3	Ifnar2	0.06323	0.69269
Csrnp3	Il1rap	-0.0421	0.2676
Csrnp3	Il6	0.07788	0.68702
Csrnp3	Insr	-0.98548	0.79825
Csrnp3	Kcne1	0.42245	0.52576
Csrnp3	Kcnk2	-0.07174	0.34392
Csrnp3	Kif5b	-0.06105	0.09645
Csrnp3	Klc1	0.99221	0.8872
Csrnp3	Ktn1	-0.05517	0.18489
Csrnp3	Lcat	-0.67272	0.52576
Csrnp3	Ltc4s	0.04279	0.75181
Csrnp3	Trhr2	-0.07012	0.34392
Csrnp3	Bbc3	-0.97765	0.70657
Csrnp3	Zfp369	-0.19649	0.68824
Csrnp3	Mbnl3	-0.04905	0.78063
Csrnp3	Vmn1r30	0.27347	0.34392
Csrnp3	Vmn1r230	-0.11968	0.34392
Csrnp3	Vmn1r210	-0.20729	0.47404
Csrnp3	Vmn1r217	-0.0915	0.66648
Csrnp3	Matn4	-0.38563	0.82247
Csrnp3	Mcl1	-0.99989	0.90845
Csrnp3	Mcpt2	-0.06442	0.68055
Csrnp3	Fam89b	0.99669	0.85539
Csrnp3	Prol1	-0.07434	0.56773
Csrnp3	Mybpc3	0.06828	0.09645
Csrnp3	Myh8	-0.6232	0.84226
Csrnp3	Nrap	-0.24619	0.6491
Csrnp3	Olfr15	0.10819	0.09645
Csrnp3	Olfr54	-0.07058	0.2676
Csrnp3	P2rx4	-0.13319	0.41259
Csrnp3	P2ry2	-0.22858	0.18489
Csrnp3	Pde1c	0.06644	0.09645
Csrnp3	Pde6d	0.94591	0.56773
Csrnp3	Pdgfra	0.80126	0.64203
Csrnp3	Pdyn	-0.18966	0.75374
Csrnp3	Prkaca	0.04341	0.41259
Csrnp3	Pkib	-0.12967	0.18489
Csrnp3	Plec	-0.33176	0.34392
Csrnp3	Ctsa	-0.2863	0.87566
Csrnp3	Ppp3ca	-0.06539	0.41259
Csrnp3	Prg2	0.20927	0.41259
Csrnp3	Prim2	0.30679	0.2676
Csrnp3	Prkar1b	-0.04416	0.09645
Csrnp3	Pstpip2	-0.99688	0.8527
Csrnp3	Ptcra	-0.26685	0.34392
Csrnp3	Ptdss1	0.15331	0.09645
Csrnp3	Ptpro	-0.12505	0.62439
Csrnp3	Ptprs	0.86755	0.09645
Csrnp3	Raly	0.28463	0.79565
Csrnp3	Rasgrp2	-0.95096	0.47404
Csrnp3	Rbbp6	-0.4645	0.66477
Csrnp3	Rps4x	0.9119	0.60025
Csrnp3	Ccl25	0.04188	0.85832
Csrnp3	Sema6a	-0.85618	0.92636
Csrnp3	Shbg	-0.08271	0.09645
Csrnp3	St3gal5	0.52758	0.41259
Csrnp3	Clpb	0.8591	0.80606
Csrnp3	Kctd12b	-0.98338	0.86306
Csrnp3	Dtx4	0.99319	0.93819
Csrnp3	Wdr37	0.90373	0.2676
Csrnp3	Skor1	-0.04429	0.2676
Csrnp3	Esrp1	-0.99935	0.79016
Csrnp3	Mob3a	0.90532	0.77087
Csrnp3	Iqcj	0.24013	0.47404
Csrnp3	Myo5c	-0.39568	0.80686
Csrnp3	Acnat2	-0.03834	0.62439
Csrnp3	Med22	0.87638	0.56773
Csrnp3	Suv39h1	0.97196	0.8932
Csrnp3	Svs6	-0.05516	0.47404
Csrnp3	Swap70	-0.97578	0.71994
Csrnp3	Hsh2d	0.04817	0.68991
Csrnp3	Mtrr	0.12304	0.09645
Csrnp3	Tbc1d4	-0.11084	0.09645
Csrnp3	Ccdc114	0.54936	0.72862
Csrnp3	Mgst2	0.0809	0.81109
Csrnp3	Catsper2	0.31824	0.84699
Csrnp3	Gm732	0.04998	0.66566
Csrnp3	Gm4788	-0.09709	0.09645
Csrnp3	Adgrg6	-0.50754	0.34392
Csrnp3	Sult3a2	0.06215	0.09645
Csrnp3	Tom1l2	0.19442	0.47404
Csrnp3	Hrob	-0.60283	0.76201
Csrnp3	Phactr1	0.24944	0.2676
Csrnp3	Tiam1	0.50913	0.82494
Csrnp3	Tle3	-0.33086	0.87487
Csrnp3	Trpc1	-0.57748	0.41259
Csrnp3	Tspyl1	-0.85143	0.2676
Csrnp3	Usp12	-0.22468	0.69505
Csrnp3	Uros	0.99993	0.80819
Csrnp3	Vmn2r10	0.05684	0.47404
Csrnp3	Vnn1	-0.07664	0.67312
Csrnp3	Ankrd54	-0.03866	0.09645
Csrnp3	Spryd3	-0.18168	0.67768
Csrnp3	Impg2	0.23749	0.2676
Csrnp3	Ino80c	0.83703	0.64203
Csrnp3	Eno4	0.43778	0.52576
Csrnp3	Arhgap30	-0.45751	0.82522
Csrnp3	Proser2	-0.1506	0.2676
Csrnp3	Pip5kl1	-0.50251	0.09645
Csrnp3	Tlk1	-0.12796	0.09645
Csrnp3	Sel1l2	-0.54629	0.47404
Csrnp3	Olfm3	0.19975	0.52576
Csrnp3	Thrap3	-0.77439	0.7795
Csrnp3	Nppa	0.17752	0.2676
Csrnp3	Klhl17	0.99975	0.84377
Csrnp3	Lrrc66	0.06888	0.09645
Csrnp3	Paqr3	-0.36123	0.56773
Csrnp3	Brat1	-0.95967	0.09645
Csrnp3	Daglb	0.99988	0.41259
Csrnp3	H2aj	-0.99874	0.7955
Csrnp3	Cpa2	0.84845	0.83661
Csrnp3	Tubgcp5	-0.06443	0.77422
Csrnp3	Nipa1	0.89941	0.66477
Csrnp3	Sez6l2	-0.61723	0.18489
Csrnp3	Ndrg4	0.04329	0.09645
Csrnp3	Map3k21	-0.08929	0.64895
Csrnp3	Mbd3l2	0.62277	0.47404
Csrnp3	Mex3d	-0.24035	0.47404
Csrnp3	Tmtc3	-0.50393	0.80879
Csrnp3	Coro1b	0.13956	0.18489
Csrnp3	Apob	0.07701	0.18489
Csrnp3	Macc1	-0.94869	0.56773
Csrnp3	Setdb2	0.39058	0.60025
Csrnp3	Fam160b2	-0.72742	0.34392
Csrnp3	Foxred2	-0.27679	0.09645
Csrnp3	Tenm4	0.99995	0.95583
Csrnp3	Nlrp5	0.05023	0.82359
Csrnp3	Zfp945	0.74796	0.76274
Csrnp3	Abce1	-0.34199	0.09645
Csrnp3	Ccdc112	-0.9507	0.18489
Csrnp3	Palm2	-0.04593	0.41259
Csrnp3	A430033K04Rik	0.26087	0.85125
Csrnp3	Adam29	-0.08007	0.18489
Csrnp3	Pkd1l3	-0.13807	0.52576
Csrnp3	Gm364	0.18168	0.34392
Csrnp3	Pdzd4	-0.96847	0.68983
Csrnp3	Vmn1r85	0.11213	0.18489
Csrnp3	Olfr1355	-0.04516	0.34392
Csrnp3	Olfr885	0.66361	0.78404
Csrnp3	Olfr332	0.07673	0.09645
Csrnp3	Olfr193	0.06191	0.09645
Csrnp3	Olfr1162	-0.12153	0.66831
Csrnp3	Olfr597	-0.10858	0.52576
Csrnp3	Olfr913	-0.23363	0.68287
Csrnp3	Olfr1324	0.05764	0.18489
Csrnp3	Olfr958	0.21151	0.34392
Csrnp3	Olfr945	-0.11052	0.72354
Csrnp3	Olfr107	-0.07832	0.41259
Csrnp3	Olfr1002	0.16077	0.47404
Csrnp3	Olfr262	0.03859	0.09645
Csrnp3	Olfr599	-0.03909	0.41259
Csrnp3	Olfr494	0.08263	0.88418
Csrnp3	Olfr466	-0.05249	0.69282
Csrnp3	Olfr876	-0.22964	0.09645
Csrnp3	Olfr1348	0.38055	0.18489
Csrnp3	Olfr525	-0.06173	0.2676
Csrnp3	Olfr1496	-0.6183	0.52576
Csrnp3	Olfr619	0.05976	0.6892
Csrnp3	Nav3	0.15268	0.73353
Csrnp3	Aldh1a7	0.97657	0.87628
Csrnp3	Lypla2	0.77967	0.56773
Csrnp3	Homer1	0.38596	0.83084
Csrnp3	Slc27a4	0.99997	0.94817
Csrnp3	Cyb5r4	0.67284	0.60025
Csrnp3	9930012K11Rik	0.04451	0.41259
Csrnp3	Colgalt2	0.32405	0.85881
Csrnp3	Nbeal1	-0.30683	0.68905
Csrnp3	Setx	-0.78205	0.88193
Csrnp3	Rccd1	0.53008	0.88422
Csrnp3	Zfp747	0.68017	0.75662
Csrnp3	Tspan32	-0.04996	0.47404
Csrnp3	Gm648	-0.06856	0.47404
Csrnp3	Mbtps2	-0.54837	0.70682
Csrnp3	Rubcnl	-0.04003	0.64785
Csrnp3	Tbck	0.13575	0.76414
Csrnp3	Pla2g7	0.09332	0.09645
Csrnp3	Usp25	0.10356	0.34392
Csrnp3	H4c12	0.0388	0.2676
Csrnp3	Pcmtd1	-0.99291	0.79872
Csrnp3	Gpr141b	0.03874	0.89197
Csrnp3	D430020J02Rik	0.49337	0.60025
Csrnp3	Ankar	0.15993	0.41259
Csrnp3	Tmem198	0.6584	0.60025
Csrnp3	Ptpn7	-0.04374	0.81063
Csrnp3	Togaram2	-0.07594	0.70854
Csrnp3	Maats1	-0.04043	0.18489
Csrnp3	Rasal3	-0.24304	0.56773
Csrnp3	Ipcef1	0.0397	0.2676
Csrnp3	Idi2	-0.0519	0.41259
Csrnp3	Abca15	-0.18711	0.69442
Csrnp3	Iffo1	0.05101	0.18489
Csrnp3	Atp11c	0.97955	0.72714
Csrnp3	Kcnrg	0.49745	0.85198
Csrnp3	Sertm1	-0.05491	0.60025
Csrnp3	E130311K13Rik	-0.05125	0.09645
Csrnp3	Far2	0.04825	0.2676
Csrnp3	Gm5113	0.10753	0.41259
Csrnp3	Marchf4	-0.3268	0.2676
Csrnp3	Atp2b4	-0.12064	0.77431
Csrnp3	Stum	-0.28065	0.80882
Csrnp3	L1td1	-0.99073	0.89802
Csrnp3	Cracr2a	0.08417	0.47404
Csrnp3	Snx22	0.16083	0.47404
Csrnp3	Omt2b	0.12323	0.82295
Csrnp3	Gm1141	-0.06273	0.56773
Csrnp3	Gm5168	-0.10741	0.34392
Csrnp3	Poc1b	0.27895	0.09645
Csrnp3	Serpinb3b	0.1259	0.72236
Csrnp3	Gatc	0.99996	0.6703
Csrnp3	Olfr1051	0.44563	0.34392
Csrnp3	Olfr1480	0.8338	0.89297
Csrnp3	Defb45	-0.09172	0.18489
Csrnp3	Dupd1	0.0374	0.09645
Csrnp3	Shf	0.98919	0.87024
Csrnp3	Clec4a4	-0.06445	0.2676
Csrnp3	Xkr4	-0.38038	0.88681
Csrnp3	Neu3	0.09585	0.09645
Csrnp3	Tnfsf14	0.10932	0.52576
Csrnp3	Mrpl48	0.19696	0.09645
Csrnp3	Dbndd2	0.05194	0.41259
Csrnp3	Krt35	0.21048	0.84112
Csrnp3	Ngef	0.05757	0.47404
Csrnp3	Nell2	-0.82813	0.75945
Csrnp3	Pcnx	0.13513	0.60025
Csrnp3	Prrg1	0.64284	0.71932
Csrnp3	Ppp1r2-ps3	0.2613	0.2676
Csrnp3	Fnbp4	0.08309	0.41259
Csrnp3	Car5b	0.03504	0.34392
Csrnp3	Pus1	0.11532	0.47404
Csrnp3	Ripk3	-0.23018	0.69419
Csrnp3	Clec4e	-0.13082	0.09645
Csrnp3	Lat2	-0.05032	0.34392
Csrnp3	Vav3	-0.07339	0.34392
Csrnp3	Olfr1509	0.61426	0.41259
Csrnp3	Dexi	0.47224	0.89906
Csrnp3	Sqor	-0.07517	0.2676
Csrnp3	Rrs1	-0.08033	0.18489
Csrnp3	Gal3st2c	0.20449	0.2676
Csrnp3	Gm6878	-0.16903	0.56773
Csrnp3	Fn3k	-0.1046	0.64609
Csrnp3	Inpp5e	0.94542	0.52576
Csrnp3	Suv39h2	-0.06715	0.47404
Csrnp3	Asb1	-0.99657	0.86313
Csrnp3	Map3k20	-0.16117	0.34392
Csrnp3	Tmed3	0.99706	0.85503
Csrnp3	Aig1	0.32102	0.67962
Csrnp3	Retreg1	-0.93502	0.83347
Csrnp3	Mterf3	-0.22201	0.09645
Csrnp3	Tnik	-0.06505	0.75741
Csrnp3	Brf2	-0.77319	0.82184
Csrnp3	Tex12	0.06442	0.18489
Csrnp3	Piezo2	-0.07587	0.47404
Csrnp3	4930544D05Rik	-0.15822	0.697
Csrnp3	Fip1l1	-0.89893	0.34392
Csrnp3	Ndc80	0.03762	0.09645
Csrnp3	1700019D03Rik	-0.99979	0.94203
Csrnp3	Washc3	0.94426	0.82098
Csrnp3	Parp6	0.91526	0.82054
Csrnp3	1700084E18Rik	-0.44241	0.09645
Csrnp3	Mtpap	-0.90691	0.2676
Csrnp3	Slc25a46	-0.24865	0.09645
Csrnp3	Ap4b1	0.56753	0.81715
Csrnp3	Wdr48	0.32901	0.47404
Csrnp3	Mgat4c	-0.11668	0.77883
Csrnp3	Tctn3	0.99552	0.80529
Csrnp3	4930524B15Rik	-0.17795	0.76454
Csrnp3	Ctdp1	0.05062	0.34392
Csrnp3	Ddx47	0.68767	0.52576
Csrnp3	Rnf115	0.03939	0.18489
Csrnp3	Cmc1	0.46109	0.56773
Csrnp3	Ddx59	-0.13856	0.80681
Csrnp3	Spire1	-0.97429	0.34392
Csrnp3	Fam166a	0.03748	0.34392
Csrnp3	Ncapd2	-0.99951	0.77611
Csrnp3	Gstm7	-0.95164	0.60025
Csrnp3	Vps51	0.04267	0.8933
Csrnp3	Pdia2	-0.89846	0.66477
Csrnp3	Ppp1r42	-0.10477	0.41259
Csrnp3	Izumo3	0.03595	0.47404
Csrnp3	Tfpt	0.95774	0.81651
Csrnp3	Smyd3	0.17725	0.47404
Csrnp3	Wnk4	0.60321	0.84529
Csrnp3	Ttc39b	-0.99627	0.86762
Csrnp3	Fam241b	-0.12079	0.18489
Csrnp3	Hdac8	-0.04611	0.71297
Csrnp3	Tspan15	-0.18445	0.18489
Csrnp3	Rufy2	-0.1725	0.2676
Csrnp3	Pnma1	0.53184	0.83176
Csrnp3	Klhl30	0.20006	0.09645
Csrnp3	Spag9	0.55739	0.18489
Csrnp3	Tex47	0.04241	0.47404
Csrnp3	Glt6d1	-0.03826	0.09645
Csrnp3	Afmid	0.87644	0.84312
Csrnp3	Ifih1	-0.17866	0.09645
Csrnp3	Rarres2	-0.09806	0.84801
Csrnp3	Nectin4	-0.20274	0.47404
Csrnp3	Vwce	0.05068	0.18489
Csrnp3	Lrrc34	-0.24446	0.2676
Csrnp3	Tcp11x2	-0.06409	0.2676
Csrnp3	Mospd4	0.09005	0.09645
Csrnp3	Amer2	0.95661	0.74335
Csrnp3	Trim29	-0.14063	0.82453
Csrnp3	Rps6kb1	-0.48017	0.18489
Csrnp3	Wdr43	-0.27383	0.47404
Csrnp3	Pcbd2	0.99938	0.8547
Csrnp3	C1qtnf6	-0.06959	0.52576
Csrnp3	Kantr	-0.04364	0.09645
Csrnp3	Calr3	-0.0918	0.18489
Csrnp3	Pebp4	-0.12837	0.09645
Csrnp3	Lce1a2	0.07489	0.34392
Csrnp3	Ppp1r21	-0.2693	0.41259
Csrnp3	Dnm1l	-0.97102	0.94195
Csrnp3	Slc35a5	0.13504	0.18489
Csrnp3	Acot12	-0.17078	0.41259
Csrnp3	1700017B05Rik	-0.05832	0.2676
Csrnp3	Tspan17	-0.93665	0.41259
Csrnp3	Slc6a19	0.52006	0.52576
Csrnp3	Lonrf3	-0.9982	0.89894
Csrnp3	Ttll11	0.11277	0.34392
Csrnp3	Mau2	0.03496	0.34392
Csrnp3	S100pbp	0.61591	0.62439
Csrnp3	Naa15	-0.42094	0.71718
Csrnp3	Ccdc7b	-0.07342	0.2676
Csrnp3	4932414N04Rik	-0.0439	0.09645
Csrnp3	Slc10a6	0.05284	0.74685
Csrnp3	Exoc6b	0.06999	0.41259
Csrnp3	Snrnp35	-0.23608	0.56773
Csrnp3	Lce1i	0.05732	0.56773
Csrnp3	Hyal4	0.12936	0.79581
Csrnp3	Esco1	-0.53295	0.41259
Csrnp3	Fam53b	-0.05331	0.6813
Csrnp3	Arhgap10	-0.11775	0.47404
Csrnp3	P2ry10	0.03997	0.34392
Csrnp3	Pum2	-0.34209	0.68046
Csrnp3	Usp26	0.0696	0.09645
Csrnp3	Trim33	-0.76038	0.18489
Csrnp3	Gopc	-0.50666	0.56773
Csrnp3	S1pr5	-0.37494	0.34392
Csrnp3	B3galnt2	0.65892	0.81095
Zfp712	Cyp2j11	-0.08581	0.09645
Zfp712	Nsun5	0.21081	0.09645
Zfp712	Tmem168	-0.10065	0.34392
Zfp712	Ceacam15	0.14533	0.34392
Zfp712	Psip1	0.2342	0.09645
Zfp712	Acp7	0.05969	0.34392
Zfp712	Slc22a13	0.05986	0.09645
Zfp712	B630019K06Rik	-0.73276	0.47404
Zfp712	Csnk1g2	0.09054	0.34392
Zfp712	Inca1	0.73476	0.34392
Zfp712	Nt5m	-0.67198	0.41259
Zfp712	Adcy4	-0.0761	0.18489
Zfp712	Pik3r6	-0.03808	0.09645
Zfp712	Ttbk1	0.27171	0.34392
Zfp712	Mrpl10	-0.04598	0.09645
Zfp712	Lin7a	0.19166	0.47404
Zfp712	Edem2	-0.25811	0.41259
Zfp712	Spem2	-0.04596	0.2676
Zfp712	Me3	0.82499	0.47404
Zfp712	Scgb2b26	0.13213	0.18489
Zfp712	Srsf1	0.08551	0.41259
Zfp712	Vmn1r11	-0.27504	0.18489
Zfp712	Aco1	-0.07026	0.34392
Zfp712	Acp1	-0.09007	0.73301
Zfp712	Crip3	-0.06689	0.2676
Zfp712	Ly6g5c	-0.39453	0.41259
Zfp712	Actn3	0.03668	0.67258
Zfp712	Dscaml1	-0.04322	0.75472
Zfp712	Adam15	0.15045	0.09645
Zfp712	Adora3	0.04055	0.77663
Zfp712	Adra1b	-0.10081	0.34392
Zfp712	Anxa4	0.04094	0.2676
Zfp712	Anxa8	0.20024	0.18489
Zfp712	Birc3	-0.4481	0.18489
Zfp712	Arsb	-0.27468	0.62439
Zfp712	Axin2	-0.44073	0.41259
Zfp712	Bsn	-0.0578	0.2676
Zfp712	Btn1a1	-0.17495	0.75405
Zfp712	Tspo	0.21693	0.64586
Zfp712	C9	-0.14337	0.47404
Zfp712	Calcr	0.20116	0.2676
Zfp712	Ccnd3	0.11012	0.52576
Zfp712	Chat	-0.83131	0.60025
Zfp712	Elovl3	0.4488	0.2676
Zfp712	Cort	0.04853	0.18489
Zfp712	Cpt2	0.89952	0.52576
Zfp712	Csf1r	0.17592	0.67433
Zfp712	Csf3r	-0.05683	0.18489
Zfp712	Csrp1	-0.05051	0.41259
Zfp712	Ctss	0.55666	0.52576
Zfp712	Cyp1a1	-0.04762	0.09645
Zfp712	Cyp2b9	0.38323	0.52576
Zfp712	Cyp7a1	0.28185	0.09645
Zfp712	Defa4	-0.04066	0.09645
Zfp712	Dnm1	0.51541	0.34392
Zfp712	Evi2a	-0.07638	0.2676
Zfp712	Ankrd6	0.07248	0.09645
Zfp712	Fgf14	0.14438	0.09645
Zfp712	Srgap2	0.19761	0.86639
Zfp712	Fut9	-0.30899	0.18489
Zfp712	Gabra3	-0.129	0.34392
Zfp712	Gabra6	-0.83957	0.62439
Zfp712	Gcnt2	0.1062	0.2676
Zfp712	Gdap1	-0.0758	0.56773
Zfp712	Ggps1	-0.17096	0.85068
Zfp712	Gnao1	0.05292	0.09645
Zfp712	Grk4	0.04501	0.41259
Zfp712	Gucy2e	0.05479	0.41259
Zfp712	Hdac5	0.32524	0.34392
Zfp712	Hells	-0.07709	0.18489
Zfp712	Hmgcl	0.90421	0.52576
Zfp712	Hpd	0.15863	0.34392
Zfp712	Hsd17b7	-0.0669	0.2676
Zfp712	Hsp90ab1	-0.04454	0.71089
Zfp712	Ids	-0.1011	0.18489
Zfp712	Ifna2	0.24389	0.52576
Zfp712	Ifnar2	-0.39787	0.47404
Zfp712	Igtp	0.05265	0.80582
Zfp712	Il4	-0.03692	0.78322
Zfp712	Atcay	-0.06751	0.77613
Zfp712	Kcna6	-0.49346	0.47404
Zfp712	Kcnk2	-0.06044	0.34392
Zfp712	Kng1	-0.11644	0.41259
Zfp712	Krt31	-0.7579	0.47404
Zfp712	Ky	0.08489	0.79963
Zfp712	Lcat	0.31423	0.85286
Zfp712	Lepr	-0.16876	0.65096
Zfp712	Lig1	-0.09426	0.34392
Zfp712	Olfr78	0.13218	0.47404
Zfp712	Tlr8	0.12408	0.41259
Zfp712	Epcam	-0.09918	0.09645
Zfp712	Mlc1	-0.06532	0.7497
Zfp712	Erdr1	0.40827	0.41259
Zfp712	Lyz1	-0.39066	0.41259
Zfp712	Vmn1r70	-0.19061	0.41259
Zfp712	Vmn1r219	0.06025	0.09645
Zfp712	Havcr1	0.10504	0.41259
Zfp712	Matk	-0.08674	0.2676
Zfp712	Mertk	0.13228	0.2676
Zfp712	Mpdz	0.21562	0.86298
Zfp712	Mpp1	0.07456	0.41259
Zfp712	Mug1	-0.09215	0.47404
Zfp712	Myom2	-0.07815	0.2676
Zfp712	Cd244a	0.05925	0.18489
Zfp712	Ccn3	-0.13832	0.18489
Zfp712	Nsg1	-0.17517	0.34392
Zfp712	Numbl	0.0526	0.7197
Zfp712	Olfr49	0.05957	0.18489
Zfp712	Olfr62	0.51031	0.2676
Zfp712	Pcsk2	0.08707	0.18489
Zfp712	Pcsk4	0.93971	0.60025
Zfp712	Pdk2	0.61174	0.8482
Zfp712	Pik3c2g	0.23424	0.72503
Zfp712	Prkaca	0.08825	0.34392
Zfp712	Prkca	-0.03801	0.2676
Zfp712	Pklr	0.07632	0.2676
Zfp712	Papola	0.14953	0.34392
Zfp712	Plcb1	-0.05311	0.41259
Zfp712	Ppp1cb	-0.07946	0.47404
Zfp712	Edem1	-0.1133	0.41259
Zfp712	Ptgs1	0.08995	0.78076
Zfp712	Ptgs2	-0.08175	0.09645
Zfp712	Nacad	0.0816	0.2676
Zfp712	Ran	0.08575	0.41259
Zfp712	Bex1	-0.38431	0.18489
Zfp712	Rheb	0.10404	0.52576
Zfp712	Rps15	0.04759	0.18489
Zfp712	Rps19	0.06174	0.09645
Zfp712	Cxcl2	0.06905	0.18489
Zfp712	Selp	0.2186	0.34392
Zfp712	Sema3b	-0.0922	0.18489
Zfp712	Sema3f	-0.14734	0.34392
Zfp712	St8sia1	0.30212	0.09645
Zfp712	Skil	-0.09028	0.18489
Zfp712	Slc10a2	0.05023	0.2676
Zfp712	Slc1a2	0.09778	0.34392
Zfp712	Slfn2	0.26972	0.34392
Zfp712	Sp100	0.2109	0.18489
Zfp712	Serpinb9b	-0.12607	0.09645
Zfp712	Tdpoz1	-0.18396	0.18489
Zfp712	Sephs2	0.14225	0.2676
Zfp712	Gramd1c	-0.1277	0.52576
Zfp712	Panx3	0.03775	0.09645
Zfp712	Ndufaf8	0.05052	0.41259
Zfp712	Vps8	0.05417	0.60025
Zfp712	Tns2	-0.4722	0.2676
Zfp712	Slc38a5	-0.12334	0.2676
Zfp712	Dock10	-0.14788	0.2676
Zfp712	Gm382	0.04242	0.18489
Zfp712	Tmem18	-0.04533	0.18489
Zfp712	Pgghg	-0.05388	0.47404
Zfp712	Scfd2	-0.0806	0.52576
Zfp712	BC016579	0.25112	0.09645
Zfp712	Nudt18	-0.04534	0.66534
Zfp712	Tap2	-0.05547	0.18489
Zfp712	Gnptg	-0.11206	0.2676
Zfp712	Sidt2	-0.05351	0.52576
Zfp712	Neurl3	0.03656	0.2676
Zfp712	Hdhd5	0.24628	0.70657
Zfp712	Cdh12	0.11281	0.52576
Zfp712	Trappc10	-0.16897	0.41259
Zfp712	Slc25a21	0.05707	0.09645
Zfp712	Tex9	0.12566	0.2676
Zfp712	BC051665	-0.03823	0.09645
Zfp712	Tnfrsf11a	-0.06972	0.41259
Zfp712	Cd27	-0.15272	0.81151
Zfp712	Tyro3	0.14514	0.09645
Zfp712	Ucp1	-0.35352	0.34392
Zfp712	Usp9x	-0.12693	0.82178
Zfp712	Vipr1	0.05307	0.34392
Zfp712	Spryd3	-0.1156	0.56773
Zfp712	Rtp2	-0.03879	0.2676
Zfp712	Lsg1	0.18948	0.18489
Zfp712	Rsl24d1	-0.05397	0.81688
Zfp712	Sh3tc2	-0.42127	0.41259
Zfp712	Xrcc5	0.5213	0.64203
Zfp712	Pgm5	0.10754	0.41259
Zfp712	Hectd2	0.51541	0.09645
Zfp712	Cyp2c23	0.15952	0.2676
Zfp712	Afap1l2	0.25959	0.18489
Zfp712	Aph1a	0.28423	0.77234
Zfp712	Kcnq5	-0.07054	0.34392
Zfp712	Hibch	0.2142	0.60025
Zfp712	Zfp54	0.04147	0.34392
Zfp712	Lrrc26	-0.07432	0.79241
Zfp712	Zp1	0.03545	0.09645
Zfp712	Zp2	0.04724	0.34392
Zfp712	Sdcbp2	-0.03978	0.41259
Zfp712	Pcif1	0.04922	0.18489
Zfp712	Ampd1	-0.14355	0.09645
Zfp712	5330417C22Rik	0.17188	0.52576
Zfp712	Clcc1	-0.0611	0.18489
Zfp712	Aldob	0.08168	0.34392
Zfp712	Kmt2c	0.34307	0.2676
Zfp712	Chfr	-0.04729	0.09645
Zfp712	Agfg2	-0.06999	0.41259
Zfp712	Frmd4b	0.20258	0.47404
Zfp712	Slc6a1	0.13456	0.34392
Zfp712	Gys2	-0.11532	0.68755
Zfp712	Klhl42	-0.06925	0.18489
Zfp712	Cxcl17	0.05016	0.56773
Zfp712	Acsm4	-0.31026	0.62439
Zfp712	Tpcn2	0.40564	0.2676
Zfp712	Cd109	0.03981	0.56773
Zfp712	Ifi209	-0.32612	0.56773
Zfp712	Gbp9	0.06905	0.79759
Zfp712	Nox1	0.04776	0.74385
Zfp712	Gemin8	-0.38719	0.87747
Zfp712	Gm4922	0.0709	0.2676
Zfp712	Gas2l3	-0.09074	0.41259
Zfp712	Slfn10-ps	-0.17072	0.90489
Zfp712	Vash1	0.09368	0.2676
Zfp712	Adam6a	-0.15297	0.18489
Zfp712	G3bp2	0.12487	0.18489
Zfp712	Gpr34	0.07028	0.66799
Zfp712	Csmd3	0.05508	0.8911
Zfp712	Slc2a13	-0.0656	0.47404
Zfp712	Pdzrn4	-0.25803	0.2676
Zfp712	Nlrp5	-0.19755	0.2676
Zfp712	Gpr151	0.25387	0.34392
Zfp712	Dmxl1	0.15461	0.2676
Zfp712	Peli3	0.31354	0.47404
Zfp712	Tnfsf18	-0.05721	0.73523
Zfp712	Uts2	0.27298	0.7155
Zfp712	Nyap2	-0.10518	0.41259
Zfp712	Ralgps1	-0.06147	0.84359
Zfp712	Tgm6	0.47149	0.47404
Zfp712	Vtcn1	-0.09544	0.09645
Zfp712	Mill2	0.10844	0.41259
Zfp712	Shank1	-0.18043	0.09645
Zfp712	Mrgprb2	-0.24827	0.52576
Zfp712	Myo16	0.32444	0.09645
Zfp712	Defb8	0.29166	0.2676
Zfp712	Dcaf12l2	0.32721	0.2676
Zfp712	Kir3dl2	-0.12459	0.41259
Zfp712	Olfr772	-0.05	0.47404
Zfp712	Olfr885	0.05825	0.34392
Zfp712	Olfr222	0.08119	0.41259
Zfp712	Olfr1463	0.09579	0.68811
Zfp712	Olfr1465	0.04528	0.41259
Zfp712	Olfr1182	0.03497	0.09645
Zfp712	Olfr506	0.07265	0.18489
Zfp712	Olfr420	0.08864	0.2676
Zfp712	Olfr518	0.0407	0.34392
Zfp712	Olfr794	-0.49376	0.56773
Zfp712	Olfr959	-0.31635	0.34392
Zfp712	Olfr523	-0.58073	0.56773
Zfp712	Olfr872	0.03911	0.71297
Zfp712	Olfr1014	-0.04494	0.18489
Zfp712	Olfr1015	-0.08957	0.34392
Zfp712	Olfr986	0.25294	0.56773
Zfp712	Olfr297	-0.711	0.41259
Zfp712	Olfr435	-0.04525	0.18489
Zfp712	Olfr1445	0.4252	0.86553
Zfp712	Olfr915	0.04248	0.82362
Zfp712	Olfr907	-0.41181	0.47404
Zfp712	Olfr1130	0.13486	0.34392
Zfp712	Olfr876	0.59381	0.64203
Zfp712	Olfr167	-0.32838	0.62439
Zfp712	Olfr395	0.03978	0.56773
Zfp712	Olfr393	0.33323	0.2676
Zfp712	Olfr1044	-0.07946	0.18489
Zfp712	Olfr619	0.19249	0.76331
Zfp712	Olfr552	0.21942	0.7912
Zfp712	Olfr578	0.1432	0.09645
Zfp712	Olfr456	0.46116	0.41259
Zfp712	Adh4	0.05034	0.18489
Zfp712	Pkmyt1	0.3745	0.56773
Zfp712	Ddx3y	-0.05429	0.52576
Zfp712	Ctif	0.16898	0.09645
Zfp712	Gcat	-0.23956	0.62439
Zfp712	Ern2	0.16458	0.47404
Zfp712	Ss18l1	0.06609	0.18489
Zfp712	Rtel1	-0.06994	0.47404
Zfp712	Spag1	0.40042	0.66477
Zfp712	Clpx	-0.06118	0.34392
Zfp712	Phf21b	0.1993	0.8131
Zfp712	Tbck	0.05179	0.72042
Zfp712	Magee2	-0.1518	0.2676
Zfp712	Sh2d3c	-0.04724	0.41259
Zfp712	Abcb11	0.41856	0.47404
Zfp712	Shroom3	0.2839	0.82705
Zfp712	Slfn8	0.26056	0.2676
Zfp712	Nup62cl	0.24301	0.2676
Zfp712	Rilp	-0.16201	0.2676
Zfp712	Cabp5	-0.0449	0.2676
Zfp712	Gimap5	-0.04996	0.66603
Zfp712	H4c6	-0.13012	0.41259
Zfp712	H4c18	-0.09593	0.41259
Zfp712	H2ac1	-0.16807	0.34392
Zfp712	D430020J02Rik	-0.07028	0.09645
Zfp712	Usp37	0.07689	0.2676
Zfp712	Ankar	-0.11632	0.47404
Zfp712	Jph4	0.6578	0.2676
Zfp712	Slc38a11	-0.04154	0.83219
Zfp712	Fbxl13	0.06431	0.09645
Zfp712	D830046C22Rik	-0.08827	0.34392
Zfp712	Tafa1	0.03621	0.41259
Zfp712	Fry	-0.07744	0.09645
Zfp712	Enpp6	0.06525	0.18489
Zfp712	Vmo1	-0.34125	0.72664
Zfp712	Fads6	0.11511	0.34392
Zfp712	Gm5087	-0.04121	0.41259
Zfp712	Kcnrg	0.06356	0.18489
Zfp712	Bpi	-0.17	0.09645
Zfp712	Gm14325	-0.13196	0.47404
Zfp712	Skint9	0.06699	0.2676
Zfp712	Slc51b	-0.3569	0.66566
Zfp712	Lyg2	0.0967	0.18489
Zfp712	Prss33	-0.28047	0.2676
Zfp712	Speer4d	0.40317	0.41259
Zfp712	Mreg	0.26025	0.18489
Zfp712	A530032D15Rik	-0.69241	0.18489
Zfp712	BC061212	-0.14226	0.41259
Zfp712	Itgad	-0.03705	0.697
Zfp712	Zfp882	-0.08932	0.2676
Zfp712	Pdp2	0.1305	0.2676
Zfp712	Gm10439	0.23371	0.56773
Zfp712	Bclaf3	0.13235	0.18489
Zfp712	Tvp23a	-0.19755	0.41259
Zfp712	Gm1322	-0.03684	0.09645
Zfp712	Gatc	-0.67837	0.47404
Zfp712	Ccdc87	0.03802	0.47404
Zfp712	Tcaf3	0.06419	0.2676
Zfp712	Tigd4	0.33776	0.34392
Zfp712	Plcxd1	0.22552	0.34392
Zfp712	Olfr1040	-0.04876	0.2676
Zfp712	Ifna14	-0.14967	0.34392
Zfp712	BC048644	-0.07351	0.34392
Zfp712	Spink7	0.39201	0.52576
Zfp712	Ankrd13c	0.05538	0.09645
Zfp712	Arhgef15	0.19644	0.18489
Zfp712	Nlrp4e	0.47792	0.2676
Zfp712	Prok2	0.11664	0.47404
Zfp712	Fbxo17	0.8223	0.76212
Zfp712	Crim1	0.10887	0.18489
Zfp712	Mapk6	-0.12568	0.65177
Zfp712	Krtap5-4	0.04819	0.09645
Zfp712	Rgs3	-0.07597	0.71879
Zfp712	Srpx	-0.09116	0.67329
Zfp712	Ctps	0.07597	0.80692
Zfp712	Ccdc39	-0.05092	0.09645
Zfp712	Reep1	-0.27348	0.52576
Zfp712	Ncaph2	-0.11836	0.41259
Zfp712	Ear3	-0.06437	0.41259
Zfp712	Rfk	-0.42862	0.2676
Zfp712	Ifi214	0.06685	0.2676
Zfp712	Slc10a4l	0.47195	0.41259
Zfp712	Socs6	-0.06123	0.18489
Zfp712	Prpf40b	0.56382	0.18489
Zfp712	Eif3i	0.20932	0.47404
Zfp712	Slc2a8	0.64067	0.7552
Zfp712	Lgals8	-0.44602	0.2676
Zfp712	Il17b	0.52798	0.70657
Zfp712	Prodh2	0.06184	0.2676
Zfp712	Acpp	-0.13126	0.09645
Zfp712	Cpb2	0.16365	0.09645
Zfp712	Vsig2	0.09594	0.2676
Zfp712	Slc25a20	-0.07595	0.2676
Zfp712	Wdr4	0.07886	0.52576
Zfp712	Nectin1	0.05764	0.41259
Zfp712	Gucy1a1	-0.25802	0.2676
Zfp712	Cyp3a57	0.03494	0.2676
Zfp712	Clca4c-ps	-0.09641	0.18489
Zfp712	Klk13	0.28762	0.18489
Zfp712	Abhd8	0.87894	0.66477
Zfp712	Mrps10	0.19187	0.34392
Zfp712	Asb1	0.05387	0.09645
Zfp712	Map3k20	-0.04789	0.56773
Zfp712	Tbata	0.1564	0.62439
Zfp712	Asph	0.12323	0.18489
Zfp712	1500011B03Rik	0.08322	0.41259
Zfp712	Tma16	-0.09892	0.2676
Zfp712	Srp19	-0.04547	0.09645
Zfp712	Smim5	0.21271	0.2676
Zfp712	Eef1d	-0.05388	0.2676
Zfp712	Rbm4b	-0.39294	0.2676
Zfp712	C1rb	0.03536	0.2676
Zfp712	Tmem239	0.65539	0.74667
Zfp712	Cntnap2	0.04603	0.18489
Zfp712	Naa16	0.27798	0.81426
Zfp712	Trmt6	-0.0926	0.18489
Zfp712	Prl3a1	-0.28695	0.2676
Zfp712	Ceacam14	0.25857	0.56773
Zfp712	Ube2g1	0.08038	0.2676
Zfp712	Resf1	0.03873	0.09645
Zfp712	Cstf1	0.06127	0.78225
Zfp712	Carnmt1	0.05767	0.84521
Zfp712	C1qtnf12	0.42764	0.62439
Zfp712	Pkp2	-0.06997	0.18489
Zfp712	Ttc33	0.06044	0.64203
Zfp712	Get4	-0.14055	0.47404
Zfp712	Mrpl24	0.53354	0.52576
Zfp712	Lce1h	-0.10515	0.41259
Zfp712	Ttc39d	0.20758	0.2676
Zfp712	Rnf115	0.07598	0.52576
Zfp712	Naa20	0.12224	0.41259
Zfp712	Ddx59	0.09963	0.82642
Zfp712	Akirin1	-0.08836	0.2676
Zfp712	Yif1a	-0.14752	0.09645
Zfp712	Fam98b	0.08886	0.47404
Zfp712	2310057M21Rik	-0.398	0.87919
Zfp712	9530077C05Rik	-0.04605	0.18489
Zfp712	Lrriq4	0.5046	0.73228
Zfp712	Sdhaf1	0.16126	0.18489
Zfp712	Slc39a13	0.08808	0.52576
Zfp712	Tmem140	-0.13125	0.41259
Zfp712	Abhd14a	0.19018	0.18489
Zfp712	Tyw5	-0.40408	0.52576
Zfp712	Tmem219	-0.04187	0.18489
Zfp712	Cdhr3	-0.04862	0.09645
Zfp712	Ms4a6d	0.11663	0.34392
Zfp712	Tmem53	-0.57705	0.60025
Zfp712	Cd177	0.09324	0.52576
Zfp712	Rasl11a	-0.22543	0.56773
Zfp712	Zg16	-0.05286	0.18489
Zfp712	Naxd	0.04216	0.18489
Zfp712	Tmbim1	0.1129	0.41259
Zfp712	Nup37	-0.13507	0.41259
Zfp712	Tnfaip8l2	0.31199	0.72822
Zfp712	Clec4b1	0.09117	0.09645
Zfp712	1810065E05Rik	0.4045	0.09645
Zfp712	Cmtm8	0.57144	0.89656
Zfp712	Fuz	-0.35989	0.09645
Zfp712	Txndc16	0.19466	0.09645
Zfp712	Dusp16	0.03826	0.34392
Zfp712	Prpf3	0.06537	0.34392
Zfp712	Spag9	-0.10704	0.79989
Zfp712	Spata16	0.17818	0.56773
Zfp712	Tekt3	-0.04997	0.72683
Zfp712	Cabyr	0.67212	0.52576
Zfp712	Scara5	0.09923	0.09645
Zfp712	Aifm2	0.23219	0.09645
Zfp712	Afmid	0.1376	0.2676
Zfp712	0610010F05Rik	0.05354	0.18489
Zfp712	Etnppl	-0.03746	0.75895
Zfp712	Klhl5	-0.40463	0.18489
Zfp712	Ppm1j	-0.0372	0.18489
Zfp712	Cand1	0.08101	0.2676
Zfp712	Mccc1	-0.03772	0.34392
Zfp712	Cyp4f18	-0.09607	0.09645
Zfp712	Pan3	0.05642	0.84137
Zfp712	Anks3	-0.04114	0.69557
Zfp712	Cdc42se2	-0.16355	0.52576
Zfp712	Mblac2	-0.10297	0.18489
Zfp712	Bbof1	0.33017	0.72754
Zfp712	Ppp2r2b	0.04515	0.90513
Zfp712	Rps6ka5	0.16448	0.2676
Zfp712	Cabcoco1	0.09414	0.7171
Zfp712	Calr3	0.04745	0.09645
Zfp712	Prss44	0.04348	0.09645
Zfp712	Cybrd1	-0.18457	0.47404
Zfp712	Cep350	-0.09644	0.18489
Zfp712	Slc7a13	-0.0406	0.18489
Zfp712	Slc35a5	-0.04353	0.09645
Zfp712	Acoxl	-0.10554	0.2676
Zfp712	Rnd3	-0.05453	0.18489
Zfp712	Eaf1	0.04672	0.34392
Zfp712	Lrriq3	-0.08503	0.2676
Zfp712	Neto2	-0.07734	0.47404
Zfp712	Spata17	-0.03692	0.2676
Zfp712	4930513O06Rik	-0.31016	0.81331
Zfp712	Meiob	0.34063	0.60025
Zfp712	4930564D02Rik	-0.06251	0.18489
Zfp712	Anapc15	0.06408	0.2676
Zfp712	Cklf	-0.21306	0.18489
Zfp712	Metap1	0.21294	0.09645
Zfp712	Tmem225	-0.04573	0.72741
Zfp712	Rasl10a	0.08138	0.52576
Zfp712	Phf14	0.05641	0.34392
Zfp712	Slx1b	-0.07877	0.09645
Zfp712	Samd7	-0.10392	0.09645
Zfp712	Rap2a	-0.04702	0.34392
Zfp712	Faxc	-0.04027	0.34392
Zfp712	Kndc1	0.22627	0.09645
Zfp712	Ctrc	0.04468	0.09645
Zfp712	Gje1	0.07234	0.34392
Zfp712	Tbc1d9b	-0.06805	0.86247
Zfp712	Ago4	-0.0435	0.68878
Zfp712	Fam81a	-0.04952	0.18489
Zfp712	Chst1	0.7131	0.56773
Zfp712	Mtus2	0.04529	0.56773
Zfp712	Anks1b	-0.13303	0.72728
Zfp712	Shisa4	-0.10268	0.2676
Zfp712	Ddx10	0.64248	0.62439
Zfp712	Ulbp1	-0.22603	0.41259
Zfp712	6030498E09Rik	-0.14429	0.60025
Zfp712	Lbh	0.91275	0.52576
Zfp712	4930528H21Rik	0.06048	0.18489
Zfp712	Nav2	0.04972	0.83957
Zfp712	Rictor	-0.07668	0.47404
Zfp712	Mctp1	0.67156	0.47404
Zfp712	Pacsin3	0.04609	0.74412
Zfp712	Slc16a3	0.44785	0.70755
Zfp712	Vmn1r58	0.03484	0.09645
Zfp712	Tex13b	-0.06068	0.2676
Zfp712	Actl6b	-0.50623	0.80682
Zfp712	Chrac1	0.03797	0.18489
Zfp712	Pcdhgb7	0.25088	0.34392
Zfp712	Pcdhga5	0.77811	0.8058
Zfp712	Trim9	0.05678	0.47404
Zfp712	Sfxn2	0.04571	0.18489
Zfp712	Tmem40	0.0794	0.09645
Zfp712	AU015228	0.13384	0.34392
Zfp712	Kcnc4	0.58799	0.18489
Zfp712	Ifi44	0.85892	0.64203
Zfp687	Kti12	1	0.97049
Zfp687	Ceacam15	0.70237	0.41259
Zfp687	Lrrc49	-0.12646	0.825
Zfp687	Radx	-0.07258	0.09645
Zfp687	Dnal1	-0.67961	0.73558
Zfp687	Tasor2	-0.17561	0.18489
Zfp687	Osbpl11	0.99998	0.96492
Zfp687	Pom121	1	0.9718
Zfp687	Camk2d	-0.69241	0.18489
Zfp687	Napa	0.68711	0.85497
Zfp687	Art3	-0.73884	0.64203
Zfp687	Dut	-0.04804	0.98109
Zfp687	Bmp3	-0.21245	0.18489
Zfp687	Mbd6	0.15642	0.79727
Zfp687	Vmn1r44	-0.34728	0.62439
Zfp687	Chrna1	-0.11667	0.56773
Zfp687	Adcyap1r1	0.91478	0.62439
Zfp687	Adra1d	-0.2275	0.64203
Zfp687	Abcd1	0.33606	0.85824
Zfp687	Tirap	0.04167	0.82875
Zfp687	A1bg	-0.0499	0.18489
Zfp687	Fabp4	0.12525	0.09645
Zfp687	Aqp7	0.05261	0.83711
Zfp687	Ate1	-0.99979	0.93137
Zfp687	Atp5a1	1	0.97136
Zfp687	Bcan	-0.0376	0.71059
Zfp687	Bcat1	-0.11756	0.92262
Zfp687	Bcl2l2	-0.93751	0.2676
Zfp687	Cacybp	0.99937	0.86759
Zfp687	Ddr1	-0.29055	0.2676
Zfp687	Capza3	-0.99721	0.82024
Zfp687	Cav2	-0.95242	0.71658
Zfp687	Cct7	0.99999	0.93061
Zfp687	Cd247	-0.49934	0.75767
Zfp687	Cdk6	-0.74692	0.81125
Zfp687	Col14a1	-0.08436	0.41259
Zfp687	Crybb2	-0.15823	0.78314
Zfp687	Csnk2a1	-0.06635	0.09645
Zfp687	Ctsd	0.96723	0.90796
Zfp687	Ddx3x	0.99992	0.96613
Zfp687	Ddx4	-0.77071	0.18489
Zfp687	Edil3	-0.17241	0.47404
Zfp687	Ext2	0.22374	0.71594
Zfp687	Eya1	-0.9957	0.9392
Zfp687	Eya3	-0.0369	0.72097
Zfp687	Colec12	-0.99866	0.93961
Zfp687	Fasn	0.99761	0.88558
Zfp687	Fgf1	-0.04762	0.18489
Zfp687	Il4i1	-0.83775	0.60025
Zfp687	Ganab	0.90003	0.91632
Zfp687	Galnt3	0.2723	0.34392
Zfp687	Galnt4	-0.04744	0.52576
Zfp687	Glra4	-0.97838	0.64203
Zfp687	Gnas	0.96925	0.60025
Zfp687	Gsg1	-0.04863	0.34392
Zfp687	H13	0.32134	0.18489
Zfp687	H2-T10	-0.86449	0.89326
Zfp687	Hdgfl1	-0.17854	0.18489
Zfp687	Hrh2	0.88034	0.34392
Zfp687	Hus1	0.04709	0.64545
Zfp687	Idh3g	0.9385	0.34392
Zfp687	Irak1	0.21674	0.88406
Zfp687	Il6ra	-0.17092	0.87034
Zfp687	Kcnn4	0.0823	0.2676
Zfp687	Ktn1	0.99476	0.88733
Zfp687	Lig1	0.36892	0.90126
Zfp687	Lipe	0.27813	0.56773
Zfp687	Olfr138	-0.91337	0.74805
Zfp687	Krtap21-1	0.07644	0.09645
Zfp687	Lyz1	-0.37944	0.78546
Zfp687	Mab21l1	0.08961	0.18489
Zfp687	Magea5	-0.51964	0.18489
Zfp687	Mbp	-0.99793	0.75306
Zfp687	Mcpt4	-0.37365	0.47404
Zfp687	Abcc1	-0.27875	0.82649
Zfp687	Mlh1	0.95772	0.88332
Zfp687	Nog	-0.14837	0.41259
Zfp687	Slc11a1	0.9996	0.56773
Zfp687	Olfr48	0.59139	0.34392
Zfp687	Olfr54	-0.47063	0.82452
Zfp687	Osm	-0.57784	0.75803
Zfp687	Pcm1	-0.38222	0.82648
Zfp687	Pde6g	0.85193	0.52576
Zfp687	Pgam1	1	0.96908
Zfp687	Phka1	0.16573	0.56773
Zfp687	Med1	0.99996	0.90053
Zfp687	Ppp1cc	0.99999	0.96374
Zfp687	Nup88	-0.78303	0.89421
Zfp687	Prim2	0.17583	0.80051
Zfp687	Tmprss15	-0.15196	0.52576
Zfp687	Psen1	-0.73811	0.52576
Zfp687	Ufsp2	0.18792	0.77234
Zfp687	Wfdc12	-0.8954	0.89213
Zfp687	Ptpn1	0.99998	0.94897
Zfp687	Rfpl4	-0.1052	0.56773
Zfp687	Ptpre	0.99979	0.83586
Zfp687	Pirt	-0.87517	0.56773
Zfp687	Rab6a	0.06512	0.79016
Zfp687	Mcfd2	-0.98315	0.70946
Zfp687	Reps2	-0.66037	0.09645
Zfp687	Rpl22	-0.96961	0.66477
Zfp687	Ryr1	-0.99825	0.85855
Zfp687	Shbg	-0.30421	0.6439
Zfp687	St3gal3	-0.62427	0.47404
Zfp687	Ighmbp2	-0.29308	0.66698
Zfp687	Serpine2	-0.99701	0.92057
Zfp687	Serpinb8	0.4445	0.2676
Zfp687	Srp14	0.9987	0.90334
Zfp687	Thnsl1	-0.87864	0.72859
Zfp687	Gps1	-0.36354	0.47404
Zfp687	Slc30a6	0.99996	0.98052
Zfp687	Txndc2	-0.09368	0.74998
Zfp687	Megf11	-0.06043	0.2676
Zfp687	Ago3	-0.72292	0.34392
Zfp687	Edrf1	-0.07279	0.09645
Zfp687	Sertad4	0.89618	0.89096
Zfp687	Chtf8	0.61636	0.47404
Zfp687	Tia1	-0.48431	0.34392
Zfp687	Timeless	0.98128	0.34392
Zfp687	Cd27	0.19354	0.88657
Zfp687	Tpi1	0.87756	0.8243
Zfp687	Trf	-0.07682	0.09645
Zfp687	Ube2i	1	0.96891
Zfp687	Ucp2	-0.06978	0.52576
Zfp687	Umps	0.17345	0.96811
Zfp687	Kdm6a	-0.98469	0.80131
Zfp687	Uts2b	-0.54001	0.76327
Zfp687	Traf7	0.99996	0.96684
Zfp687	Hrh4	-0.20961	0.34392
Zfp687	Ercc5	-0.86012	0.83154
Zfp687	Slc6a18	0.06676	0.41259
Zfp687	Twnk	0.04884	0.97797
Zfp687	Epb41l5	0.0693	0.52576
Zfp687	Wdr26	0.76671	0.41259
Zfp687	Slc30a10	-0.04062	0.09645
Zfp687	Eif5b	0.0486	0.62439
Zfp687	Pdk1	0.60942	0.56773
Zfp687	Bpifb1	-0.21678	0.70733
Zfp687	Gpr171	-0.78126	0.56773
Zfp687	Pdik1l	0.51982	0.62439
Zfp687	AF366264	0.678	0.18489
Zfp687	Vsig10	-0.40919	0.18489
Zfp687	Frmd4b	0.91205	0.56773
Zfp687	Wnk1	-0.12632	0.88632
Zfp687	Clec9a	0.11051	0.64203
Zfp687	Nlrp2	-0.67476	0.41259
Zfp687	Asphd1	-0.99738	0.89324
Zfp687	Lrrc29	-0.81686	0.70975
Zfp687	Ppan	0.97773	0.78386
Zfp687	Rbm41	-0.9994	0.88373
Zfp687	Aldh8a1	-0.73137	0.47404
Zfp687	Eml6	-0.04717	0.2676
Zfp687	Dnah9	-0.59111	0.18489
Zfp687	Vash1	-0.04139	0.2676
Zfp687	Tubal3	-0.37083	0.47404
Zfp687	Setdb2	0.92018	0.2676
Zfp687	Adamts12	-0.2748	0.09645
Zfp687	Cchcr1	-0.99625	0.18489
Zfp687	Fsd1	-0.14274	0.87094
Zfp687	Dmxl1	-0.21136	0.76331
Zfp687	Dhrs9	-0.13562	0.81108
Zfp687	Palm2	-0.04828	0.2676
Zfp687	Tmem132d	-0.94511	0.88967
Zfp687	Plxna4	0.0381	0.09645
Zfp687	Ubqln3	-0.7997	0.52576
Zfp687	Kir3dl2	-0.21348	0.52576
Zfp687	Vwa1	0.16519	0.41259
Zfp687	Oas1h	0.0999	0.18489
Zfp687	Olfr1357	0.48479	0.34392
Zfp687	Olfr1229	-0.89102	0.79296
Zfp687	Olfr527	-0.07499	0.18489
Zfp687	Olfr1281	0.03809	0.34392
Zfp687	Olfr782	0.04027	0.09645
Zfp687	Olfr1318	-0.1093	0.09645
Zfp687	Olfr1105	-0.23555	0.09645
Zfp687	Olfr310	-0.35322	0.34392
Zfp687	Olfr397	-0.05415	0.09645
Zfp687	Olfr677	-0.08331	0.2676
Zfp687	Olfr318	0.46019	0.41259
Zfp687	Olfr148	0.64035	0.62439
Zfp687	Olfr536	0.99391	0.66477
Zfp687	Olfr262	-0.08382	0.34392
Zfp687	Olfr1214	-0.97595	0.64203
Zfp687	Olfr1219	0.78865	0.70657
Zfp687	Olfr1179	-0.76784	0.60025
Zfp687	Olfr351	-0.23076	0.81172
Zfp687	Olfr348	0.09345	0.18489
Zfp687	Olfr1273-ps	0.03668	0.18489
Zfp687	Tubgcp3	0.97273	0.70657
Zfp687	Ifi202b	0.05053	0.41259
Zfp687	Psmb3	-0.85776	0.68737
Zfp687	Samd3	0.10071	0.41259
Zfp687	Ube2z	0.99992	0.95159
Zfp687	Pclo	0.08063	0.18489
Zfp687	Mprip	-0.21259	0.41259
Zfp687	Map3k10	0.68729	0.87025
Zfp687	Ermap	0.47566	0.47404
Zfp687	Rps3	0.99978	0.94027
Zfp687	B9d1	0.05556	0.09645
Zfp687	Insl6	-0.99929	0.9706
Zfp687	Akr1c13	-0.81608	0.64203
Zfp687	Abcc5	-0.04552	0.90905
Zfp687	Atp5o	-0.36603	0.8051
Zfp687	Bcar3	0.99866	0.97746
Zfp687	Ninj2	-0.11654	0.84644
Zfp687	Angptl3	0.44799	0.68485
Zfp687	Adat1	-0.06334	0.34392
Zfp687	H4c18	0.09639	0.67321
Zfp687	Dpep2	-0.87162	0.56773
Zfp687	Itga11	-0.1624	0.09645
Zfp687	Dusp4	-0.96384	0.89875
Zfp687	A930011G23Rik	0.14198	0.09645
Zfp687	Grk3	-0.21031	0.09645
Zfp687	Tacc1	-0.09616	0.83206
Zfp687	D830030K20Rik	-0.94534	0.72954
Zfp687	9530091C08Rik	0.03738	0.18489
Zfp687	Samd12	-0.99982	0.90546
Zfp687	Mdga2	-0.33819	0.73331
Zfp687	Pkn1	0.43166	0.75728
Zfp687	Lrif1	-0.95018	0.62439
Zfp687	Rft1	0.99868	0.93404
Zfp687	Kcnrg	-0.15575	0.2676
Zfp687	Gm815	-0.93135	0.47404
Zfp687	Lcmt2	-0.0448	0.64785
Zfp687	Ctdspl2	-0.68733	0.82401
Zfp687	Serpina7	0.27516	0.34392
Zfp687	Dnaaf6b	-0.7863	0.56773
Zfp687	AW822252	-0.06102	0.09645
Zfp687	Supv3l1	0.99927	0.95403
Zfp687	Pramel4	0.99919	0.84992
Zfp687	Txlnb	-0.73824	0.67244
Zfp687	Heca	-0.95608	0.56773
Zfp687	Sec14l3	-0.87353	0.62439
Zfp687	Prickle4	-0.77944	0.81428
Zfp687	Armh1	0.07614	0.41259
Zfp687	Lrcol1	-0.50468	0.09645
Zfp687	Lpar5	-0.05192	0.2676
Zfp687	Ces1b	-0.31331	0.41259
Zfp687	Gm1123	0.39181	0.70657
Zfp687	Fdxacb1	0.98554	0.76325
Zfp687	Gm5347	-0.72679	0.69618
Zfp687	Cdsn	-0.61684	0.52576
Zfp687	Serpinb3d	-0.94638	0.81375
Zfp687	Ccdc87	-0.06604	0.47404
Zfp687	Bex4	-0.97088	0.62439
Zfp687	Krtap31-2	-0.08033	0.2676
Zfp687	Nom1	0.08815	0.2676
Zfp687	Gm5766	0.17483	0.41259
Zfp687	Txnrd1	0.99907	0.93132
Zfp687	R3hcc1l	0.10718	0.52576
Zfp687	Cdkn2aipnl	0.93	0.84687
Zfp687	Tslp	-0.31435	0.41259
Zfp687	Nono	0.99999	0.90397
Zfp687	Septin9	0.98326	0.77382
Zfp687	Ngef	-0.28282	0.2676
Zfp687	Icos	0.24783	0.34392
Zfp687	Rabep1	-0.93025	0.89803
Zfp687	Rnf5	-0.91341	0.56773
Zfp687	Ncapg	0.99244	0.93839
Zfp687	Apbb1ip	0.06832	0.74736
Zfp687	Syt7	-0.05215	0.2676
Zfp687	Cep170	0.17805	0.60025
Zfp687	Tubb1	0.98579	0.18489
Zfp687	Lce3a	0.92025	0.70657
Zfp687	Gm5891	-0.33591	0.34392
Zfp687	Zfp607a	0.61366	0.86046
Zfp687	Pigb	-0.93854	0.80618
Zfp687	Trim3	-0.50637	0.09645
Zfp687	Dgke	-0.38816	0.34392
Zfp687	Rbm14	0.99996	0.95404
Zfp687	Gps2	0.57018	0.2676
Zfp687	Tmed2	0.99998	0.88525
Zfp687	B4galt4	0.989	0.83745
Zfp687	Mtch2	0.93013	0.82803
Zfp687	Actr10	0.99989	0.98115
Zfp687	Suclg1	0.93815	0.9387
Zfp687	Nfu1	0.99996	0.91309
Zfp687	Ube2l6	-0.09615	0.56773
Zfp687	Prss21	-0.81527	0.41259
Zfp687	Slurp1	-0.32938	0.52576
Zfp687	Terf2ip	0.9984	0.8969
Zfp687	Cd200r1	-0.03859	0.09645
Zfp687	Rgr	-0.07499	0.41259
Zfp687	Pdcd1lg2	-0.13444	0.47404
Zfp687	Trem1	0.34989	0.56773
Zfp687	Rps6kb2	0.5067	0.60025
Zfp687	Erbin	0.99111	0.92362
Zfp687	Jph2	0.69193	0.34392
Zfp687	9230009I02Rik	0.20775	0.82778
Zfp687	Defb42	-0.11342	0.76355
Zfp687	Tdg-ps2	0.99999	0.97003
Zfp687	Aqp9	-0.98046	0.71641
Zfp687	Gpr35	0.14015	0.70698
Zfp687	Nmi	0.05398	0.79887
Zfp687	Rpl23	0.45694	0.92624
Zfp687	Pmepa1	0.87695	0.47404
Zfp687	Slc9a3r2	-0.99977	0.67914
Zfp687	Map3k20	-0.87743	0.83284
Zfp687	Gkn1	0.45155	0.41259
Zfp687	Cdrt4	0.05768	0.2676
Zfp687	Slc7a6os	0.98227	0.90884
Zfp687	Mrpl20	1	0.96952
Zfp687	Atp5md	1	0.9488
Zfp687	Rwdd1	-0.99813	0.83085
Zfp687	Bod1l	-0.99951	0.92403
Zfp687	Gemin2	0.99997	0.98524
Zfp687	Frmpd1	-0.17114	0.09645
Zfp687	Ogfod2	0.95943	0.79016
Zfp687	Uba5	-0.828	0.79863
Zfp687	Trim43b	0.96521	0.79967
Zfp687	Klhl10	0.72763	0.82292
Zfp687	Trpd52l3	-0.5606	0.09645
Zfp687	Naa16	-0.87746	0.62439
Zfp687	Kdelr2	0.16708	0.52576
Zfp687	Ube2g1	0.62214	0.34392
Zfp687	Tmem19	0.988	0.62439
Zfp687	Agtpbp1	0.04884	0.2676
Zfp687	Atp8b3	-0.77724	0.52576
Zfp687	Gtf3c6	-0.14045	0.93661
Zfp687	Pdcl	-0.99577	0.89904
Zfp687	Arpc5	-0.98968	0.62439
Zfp687	Gpsm1	0.21361	0.93173
Zfp687	Sncaip	-0.04172	0.09645
Zfp687	Slc25a11	-0.6178	0.92271
Zfp687	Pef1	-0.99998	0.96367
Zfp687	Cby2	0.10378	0.73515
Zfp687	Pdzd9	0.08598	0.34392
Zfp687	Dmac2l	-0.99987	0.94497
Zfp687	Gtf2e2	0.99999	0.94225
Zfp687	Ndufb4	1	0.95672
Zfp687	Mturn	-0.0978	0.18489
Zfp687	Ppp1r14a	-0.44809	0.6728
Zfp687	Mob1b	0.0728	0.74335
Zfp687	Mpzl1	-0.21353	0.34392
Zfp687	Krtap6-5	-0.2005	0.09645
Zfp687	Mrpl13	0.99997	0.96119
Zfp687	Rtn4	0.99945	0.86229
Zfp687	Cthrc1	-0.97591	0.09645
Zfp687	Ppm1f	-0.37827	0.56773
Zfp687	Eola1	-0.45882	0.2676
Zfp687	Tm2d3	-0.28783	0.2676
Zfp687	Nadk2	0.11934	0.09645
Zfp687	Nexn	-0.06776	0.74631
Zfp687	Psmd11	0.9995	0.95806
Zfp687	Gmppa	0.1208	0.66477
Zfp687	Nkpd1	0.06621	0.52576
Zfp687	Nmrk2	-0.07134	0.52576
Zfp687	Dctn2	0.10853	0.41259
Zfp687	Ddx51	0.36824	0.2676
Zfp687	Pof1b	0.22569	0.82362
Zfp687	Trip13	0.99999	0.93267
Zfp687	Rabep2	-0.99965	0.89189
Zfp687	Ndufab1	0.99994	0.94523
Zfp687	Asnsd1	0.9992	0.84563
Zfp687	Tmem70	-0.09462	0.80919
Zfp687	Ube2v2	-0.55252	0.64763
Zfp687	Tmem144	-0.82474	0.47404
Zfp687	Medag	-0.78329	0.79327
Zfp687	Rasgef1a	-0.44034	0.82322
Zfp687	Gpr173	-0.39308	0.77483
Zfp687	4931419H13Rik	0.44945	0.47404
Zfp687	Bpifb9a	-0.73328	0.18489
Zfp687	Ptk7	0.89841	0.74849
Zfp687	Susd2	-0.78228	0.67641
Zfp687	Tmco6	-0.78774	0.71913
Zfp687	Mccc1	0.99965	0.94106
Zfp687	Rusc1	-0.26499	0.72724
Zfp687	Aldh1b1	0.03719	0.72252
Zfp687	Pdia5	0.03607	0.89
Zfp687	Phykpl	0.98747	0.939
Zfp687	Emc7	1	0.97678
Zfp687	Pear1	-0.0414	0.52576
Zfp687	Actrt2	0.12288	0.2676
Zfp687	Phospho2	-0.93496	0.52576
Zfp687	1700065J11Rik	-0.26123	0.62439
Zfp687	Samt3	-0.04744	0.71361
Zfp687	Msl1	0.32608	0.9319
Zfp687	Cep55	0.99819	0.9683
Zfp687	Gpcpd1	0.03905	0.09645
Zfp687	Acsl3	0.42601	0.70657
Zfp687	Slx4ip	-0.9662	0.8906
Zfp687	Hnrnpr	0.43597	0.09645
Zfp687	Ppa2	0.99872	0.85171
Zfp687	Glt8d2	-0.3249	0.56773
Zfp687	Cldn34d	-0.15298	0.41259
Zfp687	Csmd2os	-0.14171	0.2676
Zfp687	4930513O06Rik	-0.54774	0.52576
Zfp687	Bcdin3d	0.81189	0.62439
Zfp687	Atf7ip2	-0.03914	0.72777
Zfp687	Nop14	0.9996	0.91259
Zfp687	Cypt12	-0.15068	0.88938
Zfp687	Lyrm7	0.23231	0.41259
Zfp687	2310034G01Rik	0.12498	0.41259
Zfp687	Rai14	-0.04966	0.18489
Zfp687	Ccdc125	-0.99949	0.82024
Zfp687	Las1l	-0.94736	0.97737
Zfp687	Dnttip1	0.06523	0.34392
Zfp687	Gje1	-0.96972	0.60025
Zfp687	Catsper3	-0.19886	0.67994
Zfp687	Jade2	-0.73392	0.72512
Zfp687	Lrg1	-0.31963	0.56773
Zfp687	Pate5	-0.48424	0.60025
Zfp687	Wdr82	1	0.97375
Zfp687	Bcl9	0.76018	0.41259
Zfp687	Efcab6	-0.44767	0.34392
Zfp687	Smim41	-0.99432	0.09645
Zfp687	Msl2	-0.16722	0.56773
Zfp687	4930578N18Rik	-0.46546	0.47404
Zfp687	Pla2g4d	0.06868	0.09645
Zfp687	Nol3	0.39896	0.60025
Zfp687	Cfap61	-0.89428	0.7911
Zfp687	Ecrg4	-0.77482	0.89765
Zfp687	Saal1	0.05787	0.41259
Zfp687	Krit1	0.78701	0.87773
Zfp687	Pdcl2	-0.33378	0.41259
Zfp687	Recql4	-0.04285	0.88173
Zfp687	Wwox	-0.59533	0.47404
Zfp687	Cwc22	-0.99056	0.77979
Zfp687	Slc16a3	-0.1473	0.71769
Zfp687	Lin28a	0.9997	0.87145
Zfp687	Phip	-0.98207	0.41259
Zfp687	Selenof	-0.08801	0.85249
Zfp687	Pcdhb10	-0.83811	0.47404
Zfp687	Trim9	-0.0734	0.09645
Zfp687	Ophn1	-0.80751	0.56773
Zfp687	Ugt1a6a	0.16174	0.34392
Zfp687	4833439L19Rik	0.99953	0.84501
Zfp687	Serpinb6c	-0.91735	0.84658
Zfp687	Rabif	-0.35898	0.47404
Zfp687	Usp6nl	-0.99393	0.2676
Zfp687	Arfgef2	0.99998	0.88307
Zfp687	Abtb2	0.20091	0.60025
Zfp687	Taf13	0.97492	0.92727
Creb3l4	Isg15	0.04482	0.67212
Creb3l4	1110002L01Rik	0.99994	0.85346
Creb3l4	Gm14207	0.29194	0.67652
Creb3l4	Fam177a2	-0.22569	0.18489
Creb3l4	Tent2	-0.99931	0.18489
Creb3l4	Mtus1	0.99992	0.34392
Creb3l4	Rtn1	-0.60487	0.34392
Creb3l4	Cyp4f15	-0.88968	0.56773
Creb3l4	Uap1	0.99997	0.92138
Creb3l4	Haao	0.28218	0.72439
Creb3l4	Ciapin1	-0.15841	0.18489
Creb3l4	Pygb	0.99922	0.90841
Creb3l4	Glra3	0.04184	0.09645
Creb3l4	Cox6b1	-0.99995	0.95161
Creb3l4	Aldh7a1	0.0513	0.34392
Creb3l4	Pecr	0.66794	0.75026
Creb3l4	Abca4	-0.09451	0.41259
Creb3l4	Vmn1r41	-0.57622	0.34392
Creb3l4	Vmn1r15	0.13068	0.18489
Creb3l4	Macf1	0.84101	0.52576
Creb3l4	Adipoq	-0.80898	0.62439
Creb3l4	Gpr182	-0.0734	0.41259
Creb3l4	Adora1	0.16809	0.18489
Creb3l4	Defb6	0.05832	0.41259
Creb3l4	Olfr73	0.33207	0.71927
Creb3l4	Ang	-0.40705	0.71686
Creb3l4	Ap1s1	0.05755	0.96986
Creb3l4	Ap4m1	-0.99991	0.92517
Creb3l4	Aqp7	0.43921	0.09645
Creb3l4	Aqp8	-0.04936	0.09645
Creb3l4	Atp8a1	-0.49316	0.2676
Creb3l4	Blk	-0.10833	0.2676
Creb3l4	Car1	-0.07757	0.72435
Creb3l4	Cct7	0.99246	0.87008
Creb3l4	Cdh17	0.07134	0.2676
Creb3l4	Chek1	0.75095	0.62439
Creb3l4	Chil3	-0.63398	0.77344
Creb3l4	Col3a1	-0.06514	0.6439
Creb3l4	Crhbp	-0.72364	0.52576
Creb3l4	Cryga	-0.41636	0.34392
Creb3l4	Csf3r	-0.15602	0.77087
Creb3l4	Vps26c	-0.1699	0.47404
Creb3l4	Defa6	0.14154	0.60025
Creb3l4	Dok1	-0.05074	0.56773
Creb3l4	Dyrk1b	-0.38698	0.47404
Creb3l4	Epn2	0.81037	0.2676
Creb3l4	Eri3	-0.99989	0.52576
Creb3l4	Elmo1	0.15124	0.82466
Creb3l4	F2rl2	-0.04959	0.41259
Creb3l4	F7	-0.1729	0.09645
Creb3l4	Fcgr2b	0.11846	0.2676
Creb3l4	Sh3pxd2a	0.06958	0.52576
Creb3l4	Slc37a4	0.80931	0.76064
Creb3l4	Galnt1	-0.99494	0.86794
Creb3l4	Gcnt2	0.69313	0.09645
Creb3l4	Gfap	-0.14883	0.6788
Creb3l4	Gnai1	0.21796	0.64203
Creb3l4	Gria4	-0.16295	0.18489
Creb3l4	Gzmg	-0.56507	0.34392
Creb3l4	Slc39a7	0.20627	0.56773
Creb3l4	H2-T3	0.03616	0.09645
Creb3l4	Hcrt	0.14843	0.41259
Creb3l4	Hfe	0.3228	0.68532
Creb3l4	Hipk1	0.04439	0.34392
Creb3l4	Hs3st3a1	0.08423	0.77486
Creb3l4	Htr1d	-0.20876	0.47404
Creb3l4	Elavl3	0.99694	0.87807
Creb3l4	Ier2	0.04035	0.34392
Creb3l4	Ifna1	-0.79547	0.41259
Creb3l4	Il6ra	-0.20967	0.18489
Creb3l4	Insl3	0.7316	0.52576
Creb3l4	Itgb2	-0.24002	0.72209
Creb3l4	Kcnj15	0.04744	0.66477
Creb3l4	Kcnq1	0.10465	0.41259
Creb3l4	Kng1	-0.18553	0.52576
Creb3l4	Lamp2	-0.57484	0.74335
Creb3l4	Lepr	-0.06254	0.09645
Creb3l4	Lrp5	0.99496	0.64203
Creb3l4	Ncr1	-0.0524	0.09645
Creb3l4	Mbnl3	0.19376	0.34392
Creb3l4	Vmn1r37	-0.09394	0.34392
Creb3l4	Mbl2	0.04758	0.2676
Creb3l4	Mdm1	0.92532	0.86991
Creb3l4	Mog	-0.03792	0.18489
Creb3l4	Mdh1	0.60218	0.74335
Creb3l4	Mapt	0.042	0.8277
Creb3l4	Nf2	0.94088	0.62439
Creb3l4	Ngfr	-0.05635	0.82105
Creb3l4	Nrap	-0.24674	0.2676
Creb3l4	Ntrk2	-0.10197	0.60025
Creb3l4	Odf2	-0.04772	0.56773
Creb3l4	P2rx7	-0.04152	0.2676
Creb3l4	Prdx1	0.99953	0.41259
Creb3l4	Pklr	-0.3551	0.56773
Creb3l4	Ctsa	0.60091	0.79151
Creb3l4	Ppl	0.04303	0.64203
Creb3l4	Mapk11	0.16549	0.2676
Creb3l4	Hexim1	-0.99997	0.94209
Creb3l4	Ptpn11	0.1042	0.09645
Creb3l4	Kcnh6	-0.05101	0.41259
Creb3l4	Ptprt	-0.69025	0.62439
Creb3l4	Cyb5d2	0.2893	0.18489
Creb3l4	Rab22a	-0.92639	0.66477
Creb3l4	Rabggtb	-0.99955	0.88823
Creb3l4	Rad51d	-0.14287	0.41259
Creb3l4	Rbp2	0.94302	0.85896
Creb3l4	Rpia	0.1445	0.47404
Creb3l4	Rps14	0.27104	0.72512
Creb3l4	Spint1	0.34319	0.75484
Creb3l4	Usf3	0.05475	0.09645
Creb3l4	Esrp1	1	0.94621
Creb3l4	Klhl25	-0.22501	0.41259
Creb3l4	Gm609	-0.03969	0.71351
Creb3l4	Itih5	0.09705	0.41259
Creb3l4	Taar2	-0.07667	0.2676
Creb3l4	Irgq	0.07276	0.2676
Creb3l4	4932415M13Rik	-0.04352	0.34392
Creb3l4	Nepro	-0.99982	0.82024
Creb3l4	Galnt17	-0.21131	0.74385
Creb3l4	Fam83f	0.94509	0.77264
Creb3l4	Sidt2	-0.37446	0.2676
Creb3l4	Hdhd5	-0.75441	0.7442
Creb3l4	Rhbdd2	-0.10376	0.18489
Creb3l4	Sec22c	-0.83287	0.62439
Creb3l4	Ctnna3	0.04444	0.09645
Creb3l4	Efemp1	0.06151	0.2676
Creb3l4	Samd14	-0.99244	0.64203
Creb3l4	Nek9	0.30299	0.34392
Creb3l4	B4galt7	-0.3382	0.41259
Creb3l4	Tpm2	0.98631	0.74335
Creb3l4	Trpc6	0.18952	0.18489
Creb3l4	Tyms	-0.9387	0.83862
Creb3l4	Zrsr1	0.18684	0.09645
Creb3l4	Ube2e3	-0.98938	0.85486
Creb3l4	Slc45a2	-0.48147	0.41259
Creb3l4	Spryd3	0.30769	0.34392
Creb3l4	Aaas	0.91673	0.41259
Creb3l4	Rmi2	0.53372	0.47404
Creb3l4	Slc49a4	-0.93112	0.2676
Creb3l4	Trim31	-0.21155	0.2676
Creb3l4	Plcl2	-0.99999	0.94143
Creb3l4	Ino80c	-0.99104	0.09645
Creb3l4	Rell2	0.99993	0.91172
Creb3l4	Zap70	0.2214	0.18489
Creb3l4	Zfa-ps	-0.15351	0.2676
Creb3l4	Ndufs2	0.81799	0.85473
Creb3l4	Slc30a10	-0.1149	0.18489
Creb3l4	Hhat	-0.11851	0.41259
Creb3l4	Coq4	-0.97645	0.18489
Creb3l4	Spout1	-0.60895	0.77797
Creb3l4	Slc30a3	-0.03714	0.2676
Creb3l4	Zp3	-0.1665	0.18489
Creb3l4	Smox	-0.99986	0.91633
Creb3l4	Sptlc3	-0.20276	0.09645
Creb3l4	Xkr7	0.03944	0.34392
Creb3l4	Bpifb6	-0.0922	0.2676
Creb3l4	Tm4sf4	0.25967	0.2676
Creb3l4	Fcrl1	-0.04338	0.18489
Creb3l4	Golph3l	0.94187	0.74335
Creb3l4	Trim45	-0.85278	0.87645
Creb3l4	Coq3	0.99883	0.856
Creb3l4	Hcrtr1	-0.19936	0.18489
Creb3l4	Sesn2	-0.19309	0.71565
Creb3l4	Pdik1l	0.51363	0.2676
Creb3l4	Man1c1	0.36244	0.09645
Creb3l4	Galnt9	0.47057	0.62439
Creb3l4	Mrgprb1	-0.18142	0.41259
Creb3l4	Abca16	-0.74555	0.09645
Creb3l4	Palb2	-0.06391	0.47404
Creb3l4	Gpm6a	0.94921	0.18489
Creb3l4	C1qtnf5	-0.05066	0.09645
Creb3l4	Cplx3	0.10844	0.47404
Creb3l4	Lman1l	-0.07351	0.2676
Creb3l4	Herc1	-0.83058	0.62439
Creb3l4	Mrgpra2b	-0.8101	0.66477
Creb3l4	Rbm41	-0.05228	0.09645
Creb3l4	Adgrg2	-0.19497	0.18489
Creb3l4	Il22ra2	0.0798	0.09645
Creb3l4	Rassf9	-0.05979	0.74984
Creb3l4	Trarg1	0.60272	0.56773
Creb3l4	Slfn9	0.04683	0.09645
Creb3l4	Rsad1	-0.99983	0.8051
Creb3l4	Aoc2	-0.39198	0.34392
Creb3l4	Cdh20	-0.15564	0.09645
Creb3l4	Oasl2	0.25065	0.52576
Creb3l4	Arid1b	-0.11	0.78501
Creb3l4	H2-M5	0.21334	0.41259
Creb3l4	Zfp119b	-0.06201	0.6649
Creb3l4	Sec31b	0.06304	0.2676
Creb3l4	Xirp2	0.09454	0.09645
Creb3l4	Atp8b4	0.22423	0.47404
Creb3l4	Spag4	-0.99699	0.34392
Creb3l4	Cd300lf	-0.28706	0.94271
Creb3l4	Trpv3	0.44814	0.34392
Creb3l4	Vmn1r192	-0.03948	0.09645
Creb3l4	Acsf3	0.05195	0.67433
Creb3l4	Olfr782	-0.4604	0.60025
Creb3l4	Olfr186	-0.22227	0.64834
Creb3l4	Olfr127	0.04907	0.2676
Creb3l4	Olfr694	0.19651	0.56773
Creb3l4	Olfr1381	-0.11853	0.18489
Creb3l4	Olfr1186	-0.18957	0.52576
Creb3l4	Olfr798	-0.04884	0.09645
Creb3l4	Olfr1046	-0.34021	0.60025
Creb3l4	Olfr1018	0.15465	0.64203
Creb3l4	Olfr1272	-0.14234	0.64462
Creb3l4	Olfr380	0.09839	0.73462
Creb3l4	Olfr646	0.04928	0.18489
Creb3l4	Mapk3	0.2029	0.56773
Creb3l4	Orc4	0.96802	0.70657
Creb3l4	Parg	0.06576	0.09645
Creb3l4	Ccnb1	0.99996	0.83586
Creb3l4	Stfa2l1	-0.04409	0.41259
Creb3l4	Acvr1c	-0.06402	0.2676
Creb3l4	Olfr1349	-0.53093	0.34392
Creb3l4	Akr1c13	-0.53945	0.56773
Creb3l4	Tm4sf19	0.23215	0.09645
Creb3l4	Vsig4	0.09026	0.18489
Creb3l4	Gfm1	0.96651	0.77087
Creb3l4	Clic4	0.99999	0.88104
Creb3l4	Lmcd1	-0.06844	0.09645
Creb3l4	Sec22a	0.99523	0.34392
Creb3l4	H4c12	-0.20935	0.34392
Creb3l4	Pcmtd1	0.98762	0.83586
Creb3l4	Pced1a	0.88723	0.74335
Creb3l4	Ism1	-0.63064	0.64203
Creb3l4	Relt	-0.71452	0.2676
Creb3l4	Maats1	0.10148	0.68695
Creb3l4	Tmem251	0.23047	0.83595
Creb3l4	Heatr5b	0.0691	0.18489
Creb3l4	Abca15	0.33169	0.18489
Creb3l4	D5Ertd579e	-0.04896	0.52576
Creb3l4	Pitpnm3	-0.09493	0.75721
Creb3l4	Acsbg2	0.18074	0.18489
Creb3l4	Uprt	0.58876	0.68737
Creb3l4	N4bp2	-0.84878	0.64203
Creb3l4	Tmem220	0.15823	0.18489
Creb3l4	Pramel4	0.18307	0.2676
Creb3l4	Shisa6	0.11493	0.09645
Creb3l4	Dgkh	0.29772	0.34392
Creb3l4	Lmo7	0.99901	0.70657
Creb3l4	Tbc1d2	0.07169	0.76368
Creb3l4	Slc22a14	-0.24938	0.18489
Creb3l4	Poc1b	-0.03943	0.60025
Creb3l4	H2bu1-ps	0.4733	0.34392
Creb3l4	Tvp23a	-0.04691	0.09645
Creb3l4	Lrrc8b	0.0966	0.87984
Creb3l4	Mn1	0.09468	0.69125
Creb3l4	Zfp975	-0.04399	0.68662
Creb3l4	Lats2	0.49016	0.7933
Creb3l4	Magi2	0.14405	0.34392
Creb3l4	Slc7a8	-0.04812	0.34392
Creb3l4	Ddah2	0.98188	0.82316
Creb3l4	Nit2	-0.40304	0.18489
Creb3l4	Wipi1	0.99029	0.89685
Creb3l4	Rgs7bp	0.47339	0.64203
Creb3l4	Hnrnpa2b1	0.13077	0.18489
Creb3l4	Porcn	-0.97908	0.89328
Creb3l4	Prg3	-0.07054	0.68228
Creb3l4	Tuba8	0.09434	0.18489
Creb3l4	Map3k14	-0.8623	0.86801
Creb3l4	Icos	0.7945	0.90898
Creb3l4	Kat6b	0.07559	0.09645
Creb3l4	Gucy1b1	0.47381	0.34392
Creb3l4	Cldn8	-0.10088	0.09645
Creb3l4	Gripap1	-0.99935	0.89189
Creb3l4	Gbp3	0.04611	0.69072
Creb3l4	Agpat1	-0.38552	0.47404
Creb3l4	Paxip1	0.05415	0.41259
Creb3l4	Acpp	-0.93676	0.70657
Creb3l4	Tmeff2	-0.06491	0.34392
Creb3l4	Stap1	-0.04239	0.09645
Creb3l4	Vav3	0.05669	0.7724
Creb3l4	Retn	0.40629	0.52576
Creb3l4	Cramp1l	0.99795	0.2676
Creb3l4	Fbxo3	0.98158	0.8582
Creb3l4	Asic5	-0.09604	0.2676
Creb3l4	Rgs20	0.28032	0.34392
Creb3l4	Kcnmb4	-0.84652	0.41259
Creb3l4	Nectin3	-0.9498	0.88871
Creb3l4	Slc4a8	0.38011	0.18489
Creb3l4	Cldn15	-0.9664	0.72494
Creb3l4	Defb42	0.0956	0.2676
Creb3l4	Rgs18	-0.07747	0.71607
Creb3l4	Fndc4	0.04651	0.2676
Creb3l4	Mrps25	0.64414	0.85583
Creb3l4	Izumo1r	-0.15279	0.52576
Creb3l4	Inip	-0.99749	0.34392
Creb3l4	Gkn1	0.40925	0.56773
Creb3l4	Ska1	0.05235	0.34392
Creb3l4	Frmpd1	-0.19222	0.18489
Creb3l4	Srp72	0.98759	0.86711
Creb3l4	Hspbap1	0.87691	0.64203
Creb3l4	Rbm22	0.04128	0.18489
Creb3l4	Pmpca	0.40057	0.62439
Creb3l4	Acadsb	0.36169	0.52576
Creb3l4	Lman2	-0.99993	0.86187
Creb3l4	Acad8	-0.56764	0.09645
Creb3l4	Mindy3	0.99855	0.88868
Creb3l4	Lap3	0.23583	0.2676
Creb3l4	Kctd20	-0.99874	0.41259
Creb3l4	Mkrn2	0.99991	0.86187
Creb3l4	Upf3a	-0.09739	0.41259
Creb3l4	Rpl37	-0.11439	0.74636
Creb3l4	Rffl	0.45126	0.88431
Creb3l4	Kcnmb4os1	-0.2012	0.09645
Creb3l4	Mfn1	0.14161	0.41259
Creb3l4	Map1lc3b	0.78126	0.857
Creb3l4	Fgfr1op2	0.98923	0.18489
Creb3l4	4930524B15Rik	-0.21587	0.09645
Creb3l4	Fibin	-0.13406	0.52576
Creb3l4	Dnaaf4	-0.0848	0.34392
Creb3l4	Chd1l	0.99842	0.90628
Creb3l4	Snhg17	-0.99992	0.93357
Creb3l4	Bcas2	0.99999	0.95394
Creb3l4	Serpina1f	0.13905	0.41259
Creb3l4	G6pc3	-0.58579	0.52576
Creb3l4	Ppp1r14a	0.06245	0.91481
Creb3l4	Tmem140	0.11102	0.18489
Creb3l4	Lce1e	0.08493	0.2676
Creb3l4	1110038B12Rik	-0.99992	0.74335
Creb3l4	Ldah	-0.99991	0.87322
Creb3l4	Prpf6	0.40412	0.69217
Creb3l4	Chmp2a	0.99689	0.62439
Creb3l4	Isca1	0.99814	0.94952
Creb3l4	Ydjc	0.99776	0.91116
Creb3l4	Ccdc54	0.05958	0.09645
Creb3l4	Glrx2	0.99885	0.56773
Creb3l4	Pitrm1	-0.3758	0.41259
Creb3l4	Ccdc115	-0.9981	0.9584
Creb3l4	Prss32	-0.0764	0.41259
Creb3l4	Snrpf	-0.76119	0.41259
Creb3l4	Prpf4	-0.99903	0.95081
Creb3l4	Afap1	-0.06999	0.34392
Creb3l4	Basp1	0.16169	0.34392
Creb3l4	Rasgef1a	0.03709	0.2676
Creb3l4	Ggnbp1	0.038	0.18489
Creb3l4	Dmrtc1a	-0.9902	0.79368
Creb3l4	Phyhipl	0.05448	0.34392
Creb3l4	Prss54	-0.03933	0.18489
Creb3l4	D7Ertd443e	0.81068	0.09645
Creb3l4	Cdkl1	0.08811	0.09645
Creb3l4	Fbxo24	-0.15026	0.74952
Creb3l4	Katnal2	-0.81449	0.52576
Creb3l4	Gpr160	0.99892	0.84089
Creb3l4	Cnot2	0.86546	0.74335
Creb3l4	Fbxl20	0.57477	0.47404
Creb3l4	Usp36	0.05947	0.52576
Creb3l4	Ptar1	-0.06078	0.91384
Creb3l4	Wdr44	-0.60961	0.72318
Creb3l4	Cdc42se2	0.03914	0.47404
Creb3l4	Spata18	0.11703	0.2676
Creb3l4	2210408F21Rik	0.80472	0.56773
Creb3l4	Dmkn	-0.04925	0.80154
Creb3l4	Whrn	0.07919	0.47404
Creb3l4	Btbd11	-0.21035	0.34392
Creb3l4	Plce1	0.20005	0.7145
Creb3l4	Acbd5	0.2619	0.18489
Creb3l4	Arpc5l	0.94095	0.74498
Creb3l4	Eif4enif1	0.99985	0.92726
Creb3l4	1700016K19Rik	-0.06433	0.2676
Creb3l4	Slx4ip	-0.32582	0.82907
Creb3l4	Smu1	0.42437	0.47404
Creb3l4	Dnajc14	0.60366	0.64203
Creb3l4	Shpk	-0.07722	0.47404
Creb3l4	Trim14	0.14959	0.2676
Creb3l4	4930562F07Rik	-0.12986	0.34392
Creb3l4	4930563M21Rik	0.10112	0.41259
Creb3l4	Ccdc83	-0.37847	0.18489
Creb3l4	Nr2c2ap	0.97323	0.60025
Creb3l4	Brsk2	0.04247	0.2676
Creb3l4	Ms4a18	0.1	0.41259
Creb3l4	Ncapg2	0.03984	0.09645
Creb3l4	Gstk1	0.9246	0.9176
Creb3l4	Lhpp	-0.56019	0.34392
Creb3l4	Ppp1r11	-0.99631	0.77087
Creb3l4	Fam204a	-0.77001	0.70657
Creb3l4	Tmem270	0.52047	0.2676
Creb3l4	Upp2	-0.11869	0.34392
Creb3l4	Col25a1	0.54532	0.2676
Creb3l4	Mrps5	-0.55963	0.56773
Creb3l4	Msl2	-0.95197	0.70657
Creb3l4	Ralgps2	-0.12988	0.83691
Creb3l4	Ddx52	-0.7401	0.82587
Creb3l4	Ttc30a1	0.31028	0.34392
Creb3l4	Saal1	0.05116	0.78564
Creb3l4	BC005537	0.99996	0.93462
Creb3l4	Pacsin3	0.99534	0.77124
Creb3l4	Tmprss5	-0.05318	0.18489
Creb3l4	Kcnip2	0.51904	0.47404
Creb3l4	Pik3ap1	-0.19163	0.68911
Creb3l4	Sytl2	-0.29742	0.2676
Creb3l4	Slc12a9	-0.06715	0.81593
Creb3l4	Setdb1	0.74848	0.47404
Creb3l4	Rbfox2	-0.18831	0.82147
Creb3l4	Pcdhgb8	-0.96373	0.82382
Creb3l4	Arid1a	0.09892	0.7205
Creb3l4	Fzd10	-0.99944	0.95167
Creb3l4	P2rx5	0.03829	0.69191
Creb3l4	Hrg	-0.471	0.60025
Creb3l4	S1pr5	0.18518	0.41259
Creb3l4	Mtmr14	0.99999	0.90326
Creb3l4	B3gnt9	-0.80732	0.85567
Creb3l4	Rab3gap2	0.14006	0.2676
Creb3l4	Fgg	0.57819	0.41259
Rbsn	Phkb	1	0.988
Rbsn	Arhgef18	-1	0.99916
Rbsn	Gpat4	1	0.99266
Rbsn	Lrrc49	1	0.99764
Rbsn	Psme4	-1	0.99944
Rbsn	Csnk1d	-1	0.99843
Rbsn	Brd9	0.99972	0.99826
Rbsn	Dph3	0.99995	0.99522
Rbsn	Ap4e1	0.99997	0.41259
Rbsn	Ltbp4	-0.84969	0.87809
Rbsn	Slc35b3	1	0.99619
Rbsn	Rars2	1	0.99123
Rbsn	Itga1	-1	0.97077
Rbsn	Triobp	-1	0.99958
Rbsn	Bcr	-1	0.99231
Rbsn	Shroom2	-0.99999	0.9859
Rbsn	Hdlbp	-0.99995	0.97697
Rbsn	Actb	-1	0.99535
Rbsn	Tirap	1	0.99633
Rbsn	Anxa3	-0.98607	0.99248
Rbsn	Bcl2l1	-0.99987	0.93159
Rbsn	Brca2	1	0.56773
Rbsn	C6	0.10472	0.18489
Rbsn	Calca	-1	0.99287
Rbsn	Ccnd2	0.99998	0.99374
Rbsn	Ccnk	-0.05962	0.97407
Rbsn	Ccnt1	0.99999	0.97637
Rbsn	Cdh8	-0.11717	0.88549
Rbsn	Cdkn1c	-0.31277	0.99547
Rbsn	Crcp	1	0.99712
Rbsn	Dmwd	-0.99997	0.99131
Rbsn	Dst	-1	0.34392
Rbsn	Ednrb	0.99996	0.99926
Rbsn	Mark2	-0.3023	0.90515
Rbsn	Amz2	-0.99707	0.8797
Rbsn	Ext1	1	0.99526
Rbsn	Plxnb2	-1	0.99868
Rbsn	F8a	-1	0.99316
Rbsn	Faf1	-1	0.99752
Rbsn	Fancc	1	0.9606
Rbsn	Fcer1a	-0.25729	0.34392
Rbsn	Fer	0.26272	0.91138
Rbsn	Flot2	-0.9998	0.41259
Rbsn	Fpgs	-0.99987	0.93773
Rbsn	G0s2	0.83511	0.8686
Rbsn	Gap43	0.07565	0.7223
Rbsn	Gdi1	-1	0.99812
Rbsn	Arhgdig	-0.99942	0.99771
Rbsn	Galk1	-0.99997	0.97161
Rbsn	Glud1	-0.93738	0.9963
Rbsn	Gnai2	0.99935	0.91245
Rbsn	Gnb5	1	0.97301
Rbsn	Hipk2	1	0.98517
Rbsn	Impact	1	0.99714
Rbsn	Itgb5	-1	0.99949
Rbsn	Kcnk5	-1	0.82286
Rbsn	Kif1b	1	0.66477
Rbsn	Klra4	-0.04376	0.09645
Rbsn	Krt10	1	0.99776
Rbsn	Dsg4	-0.0385	0.18489
Rbsn	Cog1	1	0.99612
Rbsn	Lig1	-1	0.99361
Rbsn	Cdhr1	-1	0.99718
Rbsn	Nme7	-1	0.99969
Rbsn	Mc5r	0.04931	0.2676
Rbsn	Mocs2	1	0.9995
Rbsn	Map6	0.99152	0.97201
Rbsn	Nedd9	1	0.9931
Rbsn	Nek1	0.99161	0.96752
Rbsn	Nin	0.28516	0.99533
Rbsn	Nos2	-0.07767	0.18489
Rbsn	Npr3	-1	0.997
Rbsn	Nxn	1	0.99953
Rbsn	Pemt	1	0.98379
Rbsn	Pfn1	-1	0.99427
Rbsn	Ctsa	-0.92646	0.80865
Rbsn	Prkg1	0.99964	0.18489
Rbsn	Flna	-0.98787	0.83586
Rbsn	Nadk	1	0.99874
Rbsn	Ptn	0.99998	0.99812
Rbsn	Ptpn18	-1	0.98873
Rbsn	Lrrc3c	-0.18305	0.67062
Rbsn	Rpl21	1	0.99709
Rbsn	Cxcl12	-1	0.99917
Rbsn	Cavin2	-0.99996	0.98348
Rbsn	Sel1l	-1	0.99893
Rbsn	Srsf5	0.99999	0.9732
Rbsn	Sh3gl2	-1	0.99868
Rbsn	Slc4a1ap	1	0.99569
Rbsn	Slc4a2	0.99999	0.99362
Rbsn	Eftud2	1	0.98082
Rbsn	Sprr1a	-0.10687	0.09645
Rbsn	Mob3a	0.99678	0.90225
Rbsn	Stag2	0.95472	0.95153
Rbsn	Tbc1d31	-0.98247	0.95132
Rbsn	Arap2	-0.99999	0.88942
Rbsn	Rbbp5	0.99707	0.91233
Rbsn	Dync2li1	0.04065	0.97357
Rbsn	Myocd	-0.28293	0.71536
Rbsn	Nav1	0.90664	0.95422
Rbsn	Cfap36	0.08825	0.66932
Rbsn	Prdx2	1	0.99911
Rbsn	Fam222b	0.82437	0.91683
Rbsn	Rundc1	0.99927	0.91698
Rbsn	Tesk1	-1	0.99207
Rbsn	Sipa1l1	-1	0.99682
Rbsn	Mapk1ip1l	-1	0.99514
Rbsn	Dlgap5	-1	0.99903
Rbsn	Tnf	0.03597	0.2676
Rbsn	Uba1	-0.55292	0.82819
Rbsn	Uox	-0.22116	0.52576
Rbsn	Naprt	-1	0.99792
Rbsn	Wbp2	-1	0.99857
Rbsn	Eif4h	-0.64988	0.97455
Rbsn	Dctn6	1	0.99702
Rbsn	Crb3	-1	0.99479
Rbsn	Kmt5b	1	0.99767
Rbsn	Rab3gap1	-0.96065	0.91264
Rbsn	Lamc1	-1	0.99262
Rbsn	Sbspon	-1	0.98928
Rbsn	Slc2a6	0.97287	0.86432
Rbsn	Klhl41	0.17221	0.41259
Rbsn	Ints3	0.19138	0.96193
Rbsn	Olfm3	0.34545	0.47404
Rbsn	Abitram	1	0.99742
Rbsn	E130308A19Rik	0.99999	0.96578
Rbsn	Tmem201	0.12503	0.18489
Rbsn	Galnt11	1	0.99754
Rbsn	Cox18	-1	0.9979
Rbsn	Mat2a	0.99999	0.9979
Rbsn	Shisa7	0.06053	0.95666
Rbsn	Rsf1	-1	0.98076
Rbsn	Zfp868	1	0.98006
Rbsn	Ddx49	1	0.99899
Rbsn	Rtbdn	0.04159	0.47404
Rbsn	Cmtr2	0.49432	0.8263
Rbsn	Nek3	1	0.9971
Rbsn	Lipk	-0.46254	0.2676
Rbsn	Prkag3	0.62663	0.34392
Rbsn	Xrn2	0.09063	0.87062
Rbsn	Pde11a	-0.85465	0.84137
Rbsn	Olfr919	0.19099	0.09645
Rbsn	Olfr1404	-0.0721	0.47404
Rbsn	Map2k4	1	0.96592
Rbsn	Dpysl4	0.99999	0.99861
Rbsn	Slc38a9	1	0.99108
Rbsn	Arhgap28	-1	0.98861
Rbsn	Gtf3c4	-1	0.99646
Rbsn	Rccd1	1	0.99743
Rbsn	BC048403	-0.81236	0.47404
Rbsn	Ankdd1b	0.27082	0.34392
Rbsn	Vps13a	-1	0.99368
Rbsn	Cep63	1	0.98837
Rbsn	Gtse1	-1	0.99497
Rbsn	Dnajc12	1	0.99706
Rbsn	Tor1a	0.07372	0.84982
Rbsn	Aass	-0.04541	0.52576
Rbsn	Ric3	1	0.99806
Rbsn	Arl4c	-1	0.99903
Rbsn	Frs2	0.99997	0.93724
Rbsn	Mast4	-1	0.99109
Rbsn	Fndc3c1	-1	0.99334
Rbsn	Tmem237	1	0.99502
Rbsn	BC061212	0.83857	0.81127
Rbsn	Cnep1r1	1	0.9979
Rbsn	Tmed8	0.98793	0.70657
Rbsn	Kbtbd6	1	0.99562
Rbsn	Sgpp2	0.99881	0.89007
Rbsn	Atp9b	1	0.99911
Rbsn	Rnf10	-0.5918	0.94913
Rbsn	Scly	1	0.95516
Rbsn	Exosc10	1	0.98661
Rbsn	Camk1	1	0.52576
Rbsn	Angel2	1	0.99925
Rbsn	Nudcd2	0.13525	0.60025
Rbsn	Pdlim3	-0.9992	0.98989
Rbsn	Rps23rg1	-1	0.99274
Rbsn	Ift20	0.34778	0.99035
Rbsn	Ramp3	-1	0.99814
Rbsn	Mettl3	1	0.99905
Rbsn	Syncrip	-0.26826	0.99671
Rbsn	Adar	-1	0.98131
Rbsn	Gabarap	1	0.98327
Rbsn	Asna1	0.99985	0.91623
Rbsn	Tspan6	1	0.99995
Rbsn	Psrc1	-0.99929	0.93074
Rbsn	Srd5a3	1	0.99313
Rbsn	Smarce1	1	0.99981
Rbsn	Marchf7	0.0916	0.94192
Rbsn	Sertad2	-1	0.99668
Rbsn	Stard3	1	0.99936
Rbsn	Pnkp	-0.99996	0.93893
Rbsn	Gm12253	0.06024	0.84317
Rbsn	Herpud1	1	0.99617
Rbsn	Mrps23	1	0.99855
Rbsn	Prxl2c	0.99997	0.92226
Rbsn	Dimt1	0.43944	0.75048
Rbsn	Tpd52l2	-0.99999	0.96754
Rbsn	Tmem208	1	0.99922
Rbsn	Aqp11	1	0.98835
Rbsn	Lsm5	0.99998	0.98245
Rbsn	Srp19	0.9536	0.93947
Rbsn	Sar1b	1	0.94046
Rbsn	Tab1	0.99888	0.99041
Rbsn	Pgpep1	1	0.9974
Rbsn	Tceal8	1	0.99633
Rbsn	Ppp1r2	-1	0.99839
Rbsn	Fbxw28	0.24705	0.18489
Rbsn	Plin3	-1	0.99867
Rbsn	Thap4	-1	0.99679
Rbsn	Upf3a	-0.07715	0.99577
Rbsn	Bfar	1	0.99911
Rbsn	Mastl	0.3917	0.09645
Rbsn	Kbtbd4	0.16708	0.9328
Rbsn	Tomm34	-0.98958	0.66477
Rbsn	Nradd	0.99999	0.9818
Rbsn	Eif2s2	-0.99998	0.99481
Rbsn	Lsm3	1	0.99539
Rbsn	Tmem179b	1	0.96577
Rbsn	N6amt1	1	0.99542
Rbsn	Gpsm1	0.09868	0.93779
Rbsn	Tmem59l	0.45082	0.99817
Rbsn	2700062C07Rik	1	0.99262
Rbsn	Mpnd	-0.99999	0.98446
Rbsn	Snhg17	0.99997	0.96921
Rbsn	Gtf2e2	0.94151	0.99067
Rbsn	Leprotl1	1	0.98406
Rbsn	Mfsd10	-0.5936	0.9856
Rbsn	Vps53	0.5566	0.96483
Rbsn	0610030E20Rik	-1	0.2676
Rbsn	Dusp23	1	0.99448
Rbsn	Ndufaf4	1	0.9978
Rbsn	Trir	1	0.99868
Rbsn	Tmem216	1	0.9988
Rbsn	Rabl2	1	0.99976
Rbsn	Angel1	-0.9131	0.79206
Rbsn	Anln	-0.99885	0.99329
Rbsn	Elovl5	0.0947	0.95284
Rbsn	Rnf208	-0.0431	0.90687
Rbsn	Alkbh3	-0.06703	0.99395
Rbsn	Nup35	0.89794	0.83358
Rbsn	2310009B15Rik	1	0.99959
Rbsn	2310022B05Rik	-1	0.99772
Rbsn	Ube2q1	-1	0.99449
Rbsn	Vps36	0.04181	0.82025
Rbsn	Rnf167	-0.99369	0.98687
Rbsn	Ubr5	0.99978	0.94158
Rbsn	Stx18	1	0.9988
Rbsn	Nipbl	-1	0.9921
Rbsn	Flrt3	1	0.99797
Rbsn	Stk11ip	0.99999	0.92628
Rbsn	Apmap	1	0.99824
Rbsn	Lypd6b	-0.99923	0.96731
Rbsn	Dus4l	1	0.97361
Rbsn	Cdca4	0.23285	0.56773
Rbsn	Ddhd2	1	0.9992
Rbsn	Rusc1	-0.0931	0.93153
Rbsn	Cnfn	0.29349	0.09645
Rbsn	Ripk4	-1	0.99553
Rbsn	Fam117b	0.62864	0.77087
Rbsn	Ppp1r16a	1	0.97845
Rbsn	Ccdc18	-0.99999	0.98515
Rbsn	Czib	1	0.99849
Rbsn	Chic2	1	0.98828
Rbsn	Rprd2	-1	0.99944
Rbsn	Ascc2	-1	0.99756
Rbsn	Smurf1	-1	0.99471
Rbsn	Ttc8	1	0.99955
Rbsn	Ube2d-ps	1	0.99743
Rbsn	Prss8	-1	0.99952
Rbsn	Snx27	-1	0.98224
Rbsn	Chst1	-1	0.99462
Rbsn	Mtmr2	0.83574	0.62439
Rbsn	9530002B09Rik	0.22011	0.09645
Rbsn	Polq	0.68719	0.96852
Rbsn	Lsm6	1	0.99314
Rbsn	Polh	-1	0.99849
Rbsn	Cep41	1	0.99931
Rbsn	Glce	1	0.98447
Rbsn	Fzd10	1	0.9972
Rbsn	Ptges2	0.89639	0.60025
Rbsn	B3gnt9	0.96063	0.34392
Rbsn	Exd2	-0.04084	0.75685
Rbsn	Fibcd1	0.79388	0.60025
Helz	Cyp2j11	-0.54399	0.72962
Helz	Arhgef18	0.4166	0.9988
Helz	Mapkapk3	1	0.99909
Helz	Psme4	0.99366	0.99882
Helz	Tecpr2	1	0.92368
Helz	Rdh14	0.09281	0.98726
Helz	Chmp7	0.99958	0.90659
Helz	Cphx1	0.16314	0.18489
Helz	Dennd3	1	0.99878
Helz	Slc25a45	0.58552	0.60025
Helz	Thoc5	-0.87116	0.9917
Helz	Epsti1	-0.19799	0.09645
Helz	Ccdc86	0.99999	0.98047
Helz	Cops8	-0.99996	0.98863
Helz	Ston2	0.16993	0.41259
Helz	Tpr	0.99918	0.2676
Helz	Ints5	1	0.99297
Helz	Rarres1	0.06915	0.82284
Helz	Fam118b	-0.99999	0.68514
Helz	Aanat	-0.51369	0.47404
Helz	Vmn1r40	-0.10632	0.52576
Helz	Vmn1r10	-0.07839	0.18489
Helz	Rpl31	-0.99974	0.74335
Helz	Plcz1	0.93656	0.77154
Helz	Angpt1	-0.99537	0.98448
Helz	Agt	0.06116	0.41259
Helz	Aldh2	1	0.99948
Helz	Areg	0.99747	0.89374
Helz	Arhgap6	0.88076	0.84608
Helz	Bad	-0.99997	0.99153
Helz	Bcl2	0.8889	0.62439
Helz	Tspo	0.64263	0.94374
Helz	C1qbp	0.96533	0.94818
Helz	Casp14	-0.05139	0.82104
Helz	Cd69	0.17531	0.62439
Helz	Cftr	0.04806	0.2676
Helz	Cry2	0.15487	0.93887
Helz	Cryba1	-0.99477	0.93422
Helz	Csf3	0.05016	0.41259
Helz	Cxadr	-0.99999	0.88928
Helz	Cybb	0.03718	0.18489
Helz	Cyp4a12b	-0.10573	0.18489
Helz	Dab2	0.66341	0.52576
Helz	Dbi	-0.96289	0.09645
Helz	Dsg2	1	0.99975
Helz	Dst	0.22556	0.86354
Helz	Slc26a2	0.99613	0.84526
Helz	Edil3	-0.04866	0.09645
Helz	Eef1a1	0.99393	0.64203
Helz	Faah	0.99852	0.84461
Helz	Myh7	0.08349	0.77954
Helz	Fancc	0.15668	0.89074
Helz	Fgf13	0.99992	0.91865
Helz	Fgfr3	-0.14378	0.52576
Helz	Slc34a3	-0.06288	0.79078
Helz	Fth1	-0.09675	0.99904
Helz	Slc6a12	-0.1088	0.09645
Helz	Gnb3	-0.10397	0.76466
Helz	Lilr4b	-0.30968	0.2676
Helz	Gria1	0.07369	0.34392
Helz	Gstm2	-0.70766	0.90045
Helz	Guca2a	-0.9867	0.56773
Helz	Gys1	0.99663	0.70657
Helz	Hgf	-0.07751	0.41259
Helz	Hpn	0.9999	0.87414
Helz	Htr1a	0.94094	0.80089
Helz	Elavl2	-0.99328	0.85815
Helz	Icam1	0.99999	0.99617
Helz	Ido1	0.99598	0.80723
Helz	Ifi204	0.06658	0.52576
Helz	Ifna7	-0.03992	0.09645
Helz	Itgb1	0.99985	0.93678
Helz	Itpr2	0.35863	0.41259
Helz	Klc1	-0.90754	0.98811
Helz	Krt10	-0.99773	0.98562
Helz	Lama5	1	0.99949
Helz	Gzmm	-0.0371	0.52576
Helz	Lum	0.35729	0.09645
Helz	Sgk3	-0.99995	0.99898
Helz	Bbc3	0.98906	0.41259
Helz	Glcci1	-0.15008	0.41259
Helz	Hdac10	-0.99815	0.98702
Helz	Prima1	0.28054	0.74841
Helz	Vmn1r214	-0.07821	0.67594
Helz	Magea6	0.03567	0.18489
Helz	Mbd2	0.19745	0.67618
Helz	Mdm2	0.99995	0.97612
Helz	Marcksl1	-0.99923	0.99562
Helz	Myl4	-1	0.97916
Helz	Ncam2	0.0502	0.64714
Helz	Mrpl49	-0.57465	0.80811
Helz	Nrxn1	1	0.98382
Helz	Numb	0.99176	0.60025
Helz	Odf2	-0.21272	0.34392
Helz	Sigmar1	0.99999	0.95871
Helz	Pfn2	-1	0.99857
Helz	Pgk2	-0.04472	0.18489
Helz	Pick1	0.99999	0.85336
Helz	Pnn	-0.87779	0.77261
Helz	Ppm1b	0.99778	0.99037
Helz	Prl4a1	0.35633	0.2676
Helz	St14	0.99999	0.99975
Helz	Psme1	0.40705	0.93739
Helz	Ptn	-1	0.99948
Helz	Ptpn13	0.29923	0.64203
Helz	Itgb4	0.99985	0.99438
Helz	Slu7	-0.94092	0.99551
Helz	Ripor2	-0.15592	0.47404
Helz	Rad51b	-0.06215	0.2676
Helz	Rag2	0.22759	0.2676
Helz	Ran	-0.99895	0.09645
Helz	Rfng	0.9735	0.93274
Helz	Robo1	-0.96582	0.52576
Helz	Polr1d	0.94618	0.90648
Helz	Ryk	0.99998	0.99773
Helz	Ryr1	0.99694	0.90261
Helz	Sema3a	-0.99994	0.99373
Helz	Srsf3	-0.99996	0.99806
Helz	Ski	0.99999	0.99195
Helz	Slc10a1	-0.11155	0.47404
Helz	Slc9a1	1	0.9983
Helz	Ssty1	-0.14273	0.09645
Helz	Plk2	0.99989	0.99114
Helz	Spam1	-0.05996	0.09645
Helz	Sprr3	0.04807	0.41259
Helz	Igsf11	0.9995	0.09645
Helz	Dot1l	1	0.99506
Helz	Klhl29	-0.78402	0.87396
Helz	Ndufaf8	-0.53488	0.97808
Helz	Cpeb3	1	0.99938
Helz	Vps8	-0.99868	0.9433
Helz	Abcc9	0.25538	0.2676
Helz	Surf1	-0.87748	0.47404
Helz	Syt4	0.99649	0.18489
Helz	BC016548	0.30118	0.18489
Helz	6720489N17Rik	-0.99055	0.94897
Helz	Nomo1	1	0.97093
Helz	Mms22l	0.99816	0.96542
Helz	Ifitm6	-0.76681	0.18489
Helz	Taf6	-0.99525	0.96766
Helz	Arrdc1	0.99999	0.99344
Helz	Plppr3	-0.05222	0.84348
Helz	Tcte3	-0.65918	0.2676
Helz	Prdx2	-0.99968	0.99925
Helz	Prr15l	0.99913	0.8851
Helz	Atxn7l3	1	0.85103
Helz	Mis18bp1	-0.98722	0.87273
Helz	Ppp2r5d	0.89693	0.18489
Helz	Larp4b	0.39449	0.41259
Helz	Tpd52	0.98338	0.9982
Helz	Traf4	0.99999	0.97695
Helz	Tsc2	1	0.99273
Helz	Unc5c	-0.99526	0.86732
Helz	Upk1b	0.15537	0.09645
Helz	Fgd4	-0.16739	0.2676
Helz	Usp49	-0.19088	0.18489
Helz	Safb	0.33214	0.52576
Helz	Gm94	0.04742	0.18489
Helz	Cep120	0.98334	0.69101
Helz	Pde6a	0.05243	0.2676
Helz	Oosp2	0.05827	0.83209
Helz	Trpm3	-0.06464	0.18489
Helz	Ermp1	0.98086	0.99768
Helz	Cyp2c23	-0.3259	0.60025
Helz	Ywhah	0.99926	0.2676
Helz	Vash2	-0.37316	0.41259
Helz	Actr1b	0.99996	0.97017
Helz	Obp2a	-0.30147	0.2676
Helz	Trub2	-0.99428	0.99206
Helz	Plpp7	-0.25321	0.09645
Helz	Slc30a3	-0.04102	0.64785
Helz	Gca	0.99999	0.99741
Helz	Ppig	-0.99987	0.98121
Helz	Ints3	1	0.91903
Helz	Atpaf1	0.07449	0.71955
Helz	Tmprss11d	-0.09316	0.2676
Helz	Lrrc8d	1	0.99961
Helz	Tnrc18	-0.9757	0.2676
Helz	Ap2s1	-0.97255	0.96613
Helz	Pgap2	-0.0728	0.98967
Helz	Ppfia1	0.77387	0.99266
Helz	Tti2	-0.12025	0.2676
Helz	Ddx60	-0.0833	0.74993
Helz	Heatr3	0.04256	0.2676
Helz	Fhod1	1	0.98976
Helz	Cdk10	-0.61508	0.96605
Helz	Coro2b	-0.06037	0.47404
Helz	L3mbtl3	1	0.85185
Helz	Cdc6	-0.99953	0.47404
Helz	Gmcl1	0.05349	0.93069
Helz	Lrit1	0.06347	0.69285
Helz	Lynx1	0.86823	0.68152
Helz	Tspyl5	-0.99999	0.96986
Helz	Nek3	-0.9995	0.98534
Helz	Ostn	0.20594	0.56773
Helz	Scamp2	0.96423	0.66477
Helz	Kcng2	-0.29657	0.79731
Helz	Zfp68	-0.99999	0.95218
Helz	Tecrl	-0.10856	0.34392
Helz	Cyp2b23	0.5093	0.98457
Helz	Abcc12	-0.1098	0.2676
Helz	Rragb	-0.99999	0.99824
Helz	Rbm47	1	0.99986
Helz	Cables2	0.99998	0.98612
Helz	Olfr205	-0.04827	0.18489
Helz	Olfr845	0.09118	0.09645
Helz	Olfr129	-0.17745	0.18489
Helz	Olfr461	0.22252	0.41259
Helz	Olfr197	-0.07855	0.09645
Helz	Olfr781	-0.06895	0.34392
Helz	Olfr763	-0.06052	0.09645
Helz	Olfr1377	0.5251	0.09645
Helz	Olfr1336	-0.04046	0.52576
Helz	Adgre5	0.99986	0.92394
Helz	Map3k3	1	0.99553
Helz	Dpysl4	-1	0.99924
Helz	Abcd2	-0.99874	0.9973
Helz	Ahcy	-0.96147	0.99806
Helz	Nkain3	-0.19646	0.75341
Helz	Plekhg5	0.99859	0.9767
Helz	Nat8l	-0.99622	0.97279
Helz	Idh2	-1	0.95804
Helz	Fat3	-0.41717	0.41259
Helz	Rpusd2	0.20402	0.71172
Helz	Gpr107	0.99371	0.90985
Helz	Slc9a5	-0.04058	0.09645
Helz	Tada1	-0.9997	0.99601
Helz	Prpf19	-0.32852	0.95902
Helz	Ing4	-0.9957	0.97116
Helz	Sbsn	-0.91432	0.52576
Helz	Serpinb1b	-0.61766	0.47404
Helz	Rabgap1l	-0.03786	0.34392
Helz	Kdm2b	1	0.99765
Helz	Lcmt1	-0.55282	0.99378
Helz	H2aw	0.06901	0.79451
Helz	H2ac11	-0.89379	0.99982
Helz	H2ac12	-0.46978	0.99329
Helz	H2ac15	-0.65591	0.99064
Helz	H2ac20	0.10295	0.94823
Helz	Syne2	-0.98488	0.95446
Helz	Slc25a40	-0.13669	0.47404
Helz	Tmem72	0.55221	0.41259
Helz	Sbf2	0.14567	0.69717
Helz	Dgki	0.26557	0.18489
Helz	Ttll5	0.09092	0.34392
Helz	Heatr5b	0.08522	0.2676
Helz	Ipcef1	-0.04357	0.34392
Helz	Tmem88b	0.04639	0.2676
Helz	Gm815	-0.49448	0.47404
Helz	Scd4	0.06862	0.52576
Helz	Gm826	0.03805	0.2676
Helz	Plekhm1	0.99797	0.99927
Helz	Rtl1	-0.07513	0.75197
Helz	Ermard	-0.88885	0.41259
Helz	Rbm33	1	0.99918
Helz	Gm1673	-1	0.99936
Helz	Rnf225	-0.99431	0.2676
Helz	Alg8	-0.93574	0.9985
Helz	Cep162	-0.80153	0.93987
Helz	Gm1140	0.08486	0.34392
Helz	Gm10439	0.10451	0.18489
Helz	Pglyrp4	-0.06949	0.2676
Helz	Dnaaf3	0.99978	0.96085
Helz	Fbxo15	-0.05334	0.98911
Helz	Rab11fip5	0.45945	0.09645
Helz	Mrpl48	-1	0.99916
Helz	Lurap1l	-0.07341	0.85204
Helz	Plrg1	-0.99999	0.9855
Helz	Psmd10	-0.99999	0.96861
Helz	Spag5	-0.99997	0.91032
Helz	Chst2	-0.9998	0.98617
Helz	Spag11b	0.06059	0.60025
Helz	Adam39	0.06651	0.09645
Helz	Ubqln2	-0.27165	0.56773
Helz	Extl3	0.99998	0.41259
Helz	Olfr455	0.40701	0.41259
Helz	Stard10	0.95158	0.99281
Helz	Gde1	-0.99986	0.94422
Helz	Fkbpl	-0.1941	0.60025
Helz	Acpp	-0.08793	0.34392
Helz	Rybp	1	0.99741
Helz	P3h1	0.10425	0.68748
Helz	Rbx1	-0.9767	0.97129
Helz	Pias1	-0.15463	0.94426
Helz	Cldn18	-0.10723	0.09645
Helz	Septin6	-1	0.97973
Helz	Sec11a	-0.99999	0.99919
Helz	Pnkd	-0.21343	0.71134
Helz	Pigo	1	0.8889
Helz	Cramp1l	0.99885	0.99561
Helz	Stk32c	-0.30514	0.64203
Helz	Ntn4	0.09965	0.71119
Helz	Sorcs1	-0.88465	0.2676
Helz	Cnot9	-0.98872	0.85029
Helz	Extl2	-0.96992	0.96153
Helz	Rab37	0.39501	0.41259
Helz	Hnrnph1	-0.81287	0.99574
Helz	Med12	1	0.99296
Helz	Chst12	0.99996	0.98574
Helz	Syt9	0.99838	0.99274
Helz	Gal3st2c	0.1079	0.2676
Helz	Gm12253	-0.27274	0.41259
Helz	Perp	0.94887	0.79569
Helz	Ngb	-0.04928	0.2676
Helz	Rpl23	0.09841	0.98392
Helz	Arl6ip4	-0.3022	0.94261
Helz	Map3k20	0.66088	0.34392
Helz	Chchd1	-0.98544	0.89073
Helz	Josd2	-0.9777	0.99845
Helz	Uqcr10	0.33786	0.60025
Helz	Nip7	-0.9298	0.41259
Helz	Tomm7	-0.99864	0.92903
Helz	Thoc7	-0.99965	0.94249
Helz	Tmem54	1	0.99937
Helz	Cutc	-0.97653	0.99795
Helz	Prl2b1	0.04323	0.18489
Helz	Nudt2	-0.89869	0.18489
Helz	Sac3d1	0.62786	0.87131
Helz	Rpl36al	0.99943	0.92724
Helz	Ubr7	0.05999	0.96654
Helz	Klhl10	0.16626	0.41259
Helz	Lrrk2	0.88143	0.99178
Helz	Kcng4	-0.15454	0.2676
Helz	Bcl2l14	-0.08929	0.09645
Helz	Ppp1r2	0.9243	0.99832
Helz	Pmpca	0.35711	0.66993
Helz	Ncbp3	-0.12446	0.95297
Helz	Aagab	-0.99799	0.99157
Helz	Ctu2	0.84689	0.93203
Helz	Ssbp2	-0.99172	0.99383
Helz	Fam210b	-0.34146	0.8302
Helz	Dynlrb1	-0.99043	0.18489
Helz	Nrarp	-0.7174	0.93267
Helz	Smarca2	-0.9999	0.7977
Helz	C1qtnf12	-0.08289	0.90316
Helz	Mfn1	1	0.99676
Helz	Hoga1	0.14881	0.47404
Helz	Necap1	0.99998	0.99713
Helz	Ift74	-0.99993	0.99604
Helz	Aadac	0.05346	0.09645
Helz	Kmt5a	0.2343	0.98832
Helz	Nt5c3b	-0.70451	0.97863
Helz	Cep70	-0.69937	0.52576
Helz	Ssna1	-0.97713	0.83156
Helz	Cdhr3	0.45467	0.60025
Helz	Ankrd46	-0.99996	0.83586
Helz	Rnf122	-0.9855	0.96164
Helz	Ptcd2	-0.99978	0.2676
Helz	Mospd3	0.99934	0.8912
Helz	Zfas1	-0.99992	0.72097
Helz	Ctc1	0.99978	0.98435
Helz	Cab39l	-0.99998	0.98681
Helz	1810013L24Rik	0.99991	0.99122
Helz	Ydjc	0.9998	0.98373
Helz	Polr2d	-0.95296	0.99107
Helz	Mocs3	-0.15089	0.90623
Helz	Zpbp2	0.12061	0.2676
Helz	Hddc2	-0.97477	0.47404
Helz	Slc52a3	1	0.99553
Helz	Cad	1	0.99599
Helz	Cenps	-0.99809	0.99873
Helz	Hdac8	0.07578	0.34392
Helz	Spdl1	-0.86274	0.94711
Helz	Arhgap17	0.99996	0.86066
Helz	Ipo5	-0.52707	0.97332
Helz	Spag9	-0.99999	0.98844
Helz	Spef1	-0.09353	0.41259
Helz	Dlg5	1	0.9998
Helz	Apobec4	-0.4471	0.52576
Helz	Riok1	-0.93303	0.97446
Helz	Mcm9	0.04679	0.18489
Helz	Rarres2	-0.05544	0.18489
Helz	Osbpl3	0.95368	0.99539
Helz	Tom1l1	0.96575	0.85695
Helz	Trmu	-0.19341	0.91553
Helz	Rfc5	0.49893	0.8793
Helz	Ripk4	0.81699	0.99948
Helz	Ccdc18	-0.06382	0.84498
Helz	Ms4a13	-0.04093	0.84638
Helz	Atg16l2	-0.99988	0.98464
Helz	Spata48	0.81329	0.47404
Helz	Dnm1l	0.99305	0.9615
Helz	Tjap1	1	0.99338
Helz	Lonp1	0.99946	0.91279
Helz	Elp3	-0.94839	0.95336
Helz	Xpo6	1	0.99865
Helz	Fam160a2	1	0.9994
Helz	S100pbp	-0.03944	0.78162
Helz	4930480E11Rik	-0.07564	0.18489
Helz	Akap13	-0.11777	0.18489
Helz	Capsl	0.99951	0.9905
Helz	Mageh1	-0.98764	0.99473
Helz	Ipo4	1	0.98341
Helz	Depdc1a	-0.8211	0.09645
Helz	Atp6v0e2	-0.99993	0.96997
Helz	Ttc8	-0.93545	0.99853
Helz	Prss8	0.71304	0.99919
Helz	Cluap1	-0.99959	0.99695
Helz	Cyria	0.99396	0.97451
Helz	Arid2	-0.51657	0.09645
Helz	Tmco4	0.99802	0.91951
Helz	Pate5	0.55604	0.60025
Helz	Ankrd11	1	0.99844
Helz	Ankrd55	-0.10211	0.09645
Helz	Cyren	0.92243	0.83185
Helz	Nol3	-0.92112	0.97395
Helz	Tepsin	0.99956	0.92551
Helz	Usp54	-0.03786	0.09645
Helz	Stxbp5	0.14683	0.71856
Helz	Tnfrsf23	0.52538	0.62439
Helz	Herpud2	1	0.96989
Helz	Slc16a3	0.99713	0.18489
Helz	Rrbp1	1	0.99856
Helz	Clec2d	0.05181	0.47404
Helz	Chrac1	-0.99211	0.98318
Helz	Ear10	0.33575	0.41259
Helz	Pard3	-0.07944	0.8823
Helz	Pcdhb9	-0.61312	0.09645
Helz	A430005L14Rik	-0.99834	0.97575
Helz	Dcaf8	-0.04344	0.18489
Helz	Phlpp1	0.62235	0.41259
Helz	Pid1	1	0.99951
Zfp449	AI467606	-0.16943	0.89935
Zfp449	Trim68	0.52654	0.47404
Zfp449	Tmem98	-1	0.97874
Zfp449	Fancm	0.4476	0.56773
Zfp449	Adamts6	0.58329	0.2676
Zfp449	Fam72a	0.20182	0.09645
Zfp449	Rcc2	-0.98518	0.98466
Zfp449	Ms4a7	0.19609	0.09645
Zfp449	Abraxas2	1	0.98917
Zfp449	Vmn1r29	-0.131	0.2676
Zfp449	Serpinc1	-0.13739	0.34392
Zfp449	Bcl10	-1	0.94912
Zfp449	Btn1a1	-0.91062	0.62439
Zfp449	Cacna1d	-0.12046	0.2676
Zfp449	Cd44	0.16629	0.18489
Zfp449	Ift81	1	0.9834
Zfp449	Cryba4	0.1195	0.60025
Zfp449	Dgat1	0.64675	0.90281
Zfp449	Kcnn2	0.11333	0.8584
Zfp449	P2ry14	-0.48095	0.56773
Zfp449	Gfra1	0.07459	0.18489
Zfp449	Ggh	0.30926	0.2676
Zfp449	Gjb5	-0.0703	0.18489
Zfp449	Gtf2h4	-0.77251	0.9156
Zfp449	Hccs	0.81795	0.47404
Zfp449	Hsd3b6	0.11828	0.18489
Zfp449	Hspa2	-0.99988	0.94815
Zfp449	Htr5b	-0.80214	0.77204
Zfp449	Igfbp3	-0.99979	0.96724
Zfp449	Lyz1	0.32169	0.2676
Zfp449	Vmn1r83	0.06925	0.62439
Zfp449	Vmn1r198	0.25135	0.34392
Zfp449	Mbp	-0.23203	0.69014
Zfp449	Pias2	-0.50018	0.09645
Zfp449	Mog	0.41533	0.09645
Zfp449	Muc1	0.81123	0.70657
Zfp449	Myo1b	0.99991	0.95424
Zfp449	Nat2	0.94844	0.89051
Zfp449	Ncoa2	0.95076	0.75448
Zfp449	Nnt	0.33785	0.34392
Zfp449	Nrxn2	-0.16399	0.66936
Zfp449	Ntan1	0.55025	0.93012
Zfp449	Ntsr2	0.03628	0.09645
Zfp449	Pafah1b2	0.13326	0.8523
Zfp449	Pld2	-0.80278	0.62439
Zfp449	Procr	0.0821	0.34392
Zfp449	Trpv1	-0.6124	0.56773
Zfp449	Trpv5	-0.06232	0.52576
Zfp449	Rbmxl1	0.09215	0.41259
Zfp449	Rgs9	-0.31079	0.56773
Zfp449	Sez6	-0.11403	0.34392
Zfp449	Sh3gl3	-0.15164	0.89329
Zfp449	Shc1	-0.99066	0.78293
Zfp449	Shcbp1	0.99998	0.95931
Zfp449	Stfa1	0.10199	0.72512
Zfp449	Taar7b	-0.13375	0.09645
Zfp449	Cspp1	0.99993	0.41259
Zfp449	Tom1l2	-0.26407	0.47404
Zfp449	Taok1	0.99989	0.89046
Zfp449	Tep1	-0.1194	0.2676
Zfp449	Ttc3	1	0.99512
Zfp449	Ccn4	-0.90172	0.34392
Zfp449	Adgrf5	0.40699	0.47404
Zfp449	Fam13b	0.99907	0.66477
Zfp449	Cep120	-0.71702	0.60025
Zfp449	Aph1a	-0.05205	0.56773
Zfp449	Zfp54	0.0579	0.77628
Zfp449	Zp3r	-0.09775	0.2676
Zfp449	6820408C15Rik	-0.99741	0.60025
Zfp449	Ctso	0.08424	0.69032
Zfp449	Mepce	-0.80591	0.80162
Zfp449	Fkbp14	1	0.98689
Zfp449	Mat2a	0.26474	0.85324
Zfp449	Cog7	-0.99997	0.92115
Zfp449	Cfap300	-0.21707	0.52576
Zfp449	Irf2bpl	-0.98094	0.70657
Zfp449	Klk7	0.07301	0.09645
Zfp449	Ccl19	-0.50482	0.68013
Zfp449	Cdc42bpg	-0.04913	0.47404
Zfp449	Smc1a	0.99981	0.97087
Zfp449	Vmn1r49	-0.05156	0.18489
Zfp449	Nlrp9b	-0.4369	0.56773
Zfp449	Olfm2	-0.43967	0.52576
Zfp449	Apol10a	0.05372	0.2676
Zfp449	Cd300lf	-0.05206	0.41259
Zfp449	Olfr1178	0.05722	0.47404
Zfp449	Olfr281	-0.45948	0.2676
Zfp449	Olfr981	-0.40401	0.52576
Zfp449	Olfr983	-0.3417	0.52576
Zfp449	Olfr525	-0.72434	0.2676
Zfp449	Olfr1233	-0.0836	0.2676
Zfp449	Homer1	0.99999	0.34392
Zfp449	Ncdn	-0.99998	0.87273
Zfp449	Clec4a2	-0.05478	0.09645
Zfp449	Inpp4a	-0.12318	0.2676
Zfp449	Aifm1	0.13057	0.71148
Zfp449	Mphosph9	1	0.47404
Zfp449	Map3k10	-0.25688	0.79203
Zfp449	Asns	-0.03873	0.62439
Zfp449	Vps13a	-0.04867	0.18489
Zfp449	Nup62cl	0.12248	0.09645
Zfp449	Igfbp7	-0.57611	0.09645
Zfp449	Sbf2	-0.05178	0.18489
Zfp449	Ttll1	-0.98845	0.85936
Zfp449	Senp5	0.16999	0.67954
Zfp449	Tlcd2	-0.06926	0.2676
Zfp449	Ugt1a5	0.05357	0.09645
Zfp449	Ankrd13c	0.08802	0.09645
Zfp449	Calm5	0.09263	0.2676
Zfp449	Mink1	-0.19382	0.8758
Zfp449	Sdcbp	0.9999	0.97386
Zfp449	Ctps2	-0.98458	0.09645
Zfp449	Pitpnb	-0.9988	0.79016
Zfp449	Scoc	1	0.98591
Zfp449	Fzr1	-0.99968	0.94406
Zfp449	Clec7a	-0.16222	0.18489
Zfp449	Fbxo3	-0.27283	0.18489
Zfp449	Trem1	0.09477	0.2676
Zfp449	Crbn	0.99802	0.70657
Zfp449	Adamdec1	-0.11109	0.2676
Zfp449	Gal3st2c	-0.20683	0.41259
Zfp449	Cox16	0.16679	0.67574
Zfp449	Haus2	0.04136	0.56773
Zfp449	Pla2g12a	-0.98154	0.34392
Zfp449	Tsfm	-0.99998	0.94699
Zfp449	Tbc1d15	0.17453	0.84655
Zfp449	Cfap97	1	0.96487
Zfp449	Ceacam14	0.20281	0.47404
Zfp449	Dhdds	-0.15631	0.74793
Zfp449	Dusp28	0.09348	0.68943
Zfp449	Ufl1	1	0.98528
Zfp449	Tctn3	0.98533	0.52576
Zfp449	Get4	-0.81418	0.92917
Zfp449	Slc25a39	-0.99994	0.90219
Zfp449	Entr1	-0.99999	0.93466
Zfp449	Tmem86b	0.69906	0.60025
Zfp449	Rraga	-0.0806	0.18489
Zfp449	Gsdmd	-0.2553	0.18489
Zfp449	Glipr1l1	0.03632	0.09645
Zfp449	1810065E05Rik	-0.24386	0.75955
Zfp449	Rsc1a1	-0.9952	0.8051
Zfp449	Lipn	0.15478	0.18489
Zfp449	Cactin	-0.99965	0.91912
Zfp449	Asb12	0.04513	0.41259
Zfp449	Atp6ap2	0.99355	0.92812
Zfp449	Tmtc4	1	0.98394
Zfp449	Spag9	1	0.99309
Zfp449	Tmem87b	1	0.97907
Zfp449	Ttc19	0.99593	0.91085
Zfp449	Phykpl	-0.809	0.90395
Zfp449	Ppp2r1b	0.12315	0.09645
Zfp449	Hvcn1	-0.99645	0.83586
Zfp449	Themis3	-0.06709	0.34392
Zfp449	Meikin	-0.14393	0.73217
Zfp449	Meiob	-0.18006	0.18489
Zfp449	Wnk2	0.0785	0.18489
Zfp449	Rnf183	-0.10612	0.2676
Zfp449	Mtif2	-0.06068	0.76068
Zfp449	Kidins220	0.99489	0.60025
Zfp449	Mroh9	-0.78702	0.62439
Zfp449	Skap1	-0.04481	0.60025
Zfp449	Spata2l	-0.72612	0.09645
Zfp449	Trim23	1	0.9935
Zfp449	Dbr1	-0.22554	0.69627
Zfp449	Pcdhb8	0.23397	0.52576
Brd8	Vmn1r243	-0.05845	0.82412
Brd8	AA792892	-0.99981	0.70995
Brd8	Upk3b	-0.99439	0.18489
Brd8	Mapre3	0.0502	0.18489
Brd8	Tyw1	-0.99999	0.91027
Brd8	Plekha1	0.08554	0.8051
Brd8	Inpp5f	1	0.92326
Brd8	Ints4	-0.9996	0.98575
Brd8	Snx25	0.07973	0.86574
Brd8	Clk3	-0.70544	0.56773
Brd8	Alg9	-0.99994	0.79016
Brd8	Pls3	1	0.99444
Brd8	Apof	-0.85705	0.2676
Brd8	Cep57l1	0.07953	0.85649
Brd8	Nt5dc3	0.0375	0.67144
Brd8	Tbc1d10a	-0.9964	0.18489
Brd8	Nt5m	-0.13582	0.56773
Brd8	Cyp27a1	-0.51513	0.47404
Brd8	Ndufb11	0.99825	0.56773
Brd8	Slc6a5	-0.05049	0.86266
Brd8	Csnk1d	-0.28415	0.2676
Brd8	Slc16a6	1	0.98966
Brd8	Iars	1	0.98641
Brd8	Tasor2	0.06527	0.09645
Brd8	Dock9	0.99998	0.88637
Brd8	Chmp7	-0.97952	0.92396
Brd8	Mtbp	-0.99728	0.93586
Brd8	9030619P08Rik	0.71561	0.18489
Brd8	Mfsd5	0.99361	0.84982
Brd8	Ildr1	0.27284	0.86066
Brd8	Pkdcc	0.03606	0.66477
Brd8	Tecr	-0.97693	0.82024
Brd8	Scaf8	1	0.97543
Brd8	Unc119b	-0.99931	0.86187
Brd8	Psmg2	1	0.64203
Brd8	Yars	-0.10133	0.09645
Brd8	Unc5a	0.04439	0.18489
Brd8	Ece2	-0.9794	0.09645
Brd8	Mylk	-0.48172	0.7914
Brd8	Sf3b4	-0.95345	0.95577
Brd8	Rapgef1	-0.89273	0.8855
Brd8	Mthfs	-0.06308	0.94341
Brd8	Camk2d	-0.9991	0.85163
Brd8	Slco3a1	-0.25704	0.87947
Brd8	Edem2	-0.95037	0.47404
Brd8	Pnrc1	-0.32108	0.88957
Brd8	Tbcd	-0.99991	0.66477
Brd8	Chd9	-0.13522	0.92343
Brd8	Mlec	-0.96417	0.82545
Brd8	Ube2q2	1	0.9822
Brd8	Lrrc39	1	0.34392
Brd8	R3hdm4	-0.99399	0.80842
Brd8	Fam163b	-0.89614	0.87883
Brd8	Sri	0.49273	0.96683
Brd8	Ank2	0.06248	0.56773
Brd8	Itga1	0.24417	0.64203
Brd8	F11	-0.03812	0.47404
Brd8	Gusb	-0.99124	0.83586
Brd8	Raf1	-0.90025	0.80857
Brd8	Bcr	0.98693	0.18489
Brd8	Atxn3	-0.96978	0.97777
Brd8	H2-M10.3	-0.92678	0.52576
Brd8	Adam33	-0.05891	0.47404
Brd8	Cds2	-0.99069	0.88127
Brd8	Taar1	0.16713	0.52576
Brd8	Egln2	0.94228	0.86557
Brd8	Tas2r116	-0.69499	0.2676
Brd8	Abca4	-0.22593	0.82904
Brd8	Vmn1r47	-0.07848	0.41259
Brd8	V1ra8	-0.91043	0.85205
Brd8	Lyve1	-0.93609	0.77963
Brd8	Chrnb2	0.06081	0.18489
Brd8	Csprs	0.06327	0.7771
Brd8	Brdt	-0.04065	0.79888
Brd8	Hsd17b11	-0.58525	0.2676
Brd8	Rad51c	0.92813	0.91335
Brd8	Pawr	0.39541	0.56773
Brd8	Adora1	0.16233	0.69282
Brd8	Adra2a	-0.96014	0.86335
Brd8	Adra2c	0.06671	0.41259
Brd8	Agtrap	0.97685	0.98804
Brd8	Aicda	-0.20692	0.18489
Brd8	Akap1	-0.99994	0.2676
Brd8	Akap3	-0.39273	0.66477
Brd8	Alppl2	0.5059	0.09645
Brd8	Akt1	0.06442	0.34392
Brd8	Aldh3a1	-0.13071	0.52576
Brd8	Stim2	0.06154	0.91578
Brd8	Alpk3	0.20936	0.18489
Brd8	Tgs1	0.34462	0.99319
Brd8	Cts3	-0.14201	0.70657
Brd8	Bloc1s4	0.98174	0.97531
Brd8	Ang3	-0.04891	0.41259
Brd8	Ap1g2	-0.98769	0.90458
Brd8	Aqp7	-0.10606	0.09645
Brd8	Arf3	-0.47	0.81359
Brd8	Rhob	0.94606	0.9282
Brd8	Atp2b2	-0.58263	0.41259
Brd8	Atp6v1a	1	0.99965
Brd8	Bak1	0.05083	0.2676
Brd8	Cspg4	-0.98061	0.62439
Brd8	Hrk	-0.97684	0.18489
Brd8	Bnip2	-0.9354	0.47404
Brd8	Brs3	0.1345	0.2676
Brd8	Btg3	-0.99988	0.85562
Brd8	Btrc	-0.53182	0.66544
Brd8	Cacna1b	-0.99832	0.90425
Brd8	Cacnb1	-0.09118	0.34392
Brd8	Cacnb4	-0.99998	0.93575
Brd8	Calm2	1	0.97112
Brd8	Camk4	-0.35406	0.52576
Brd8	Canx	0.63041	0.34392
Brd8	Cckar	0.28403	0.56773
Brd8	Cct2	1	0.99256
Brd8	Cct8	1	0.99776
Brd8	Entpd6	-0.94405	0.89393
Brd8	Cdk1	0.93592	0.47404
Brd8	Chil1	-0.33385	0.52576
Brd8	Cidea	-0.05224	0.2676
Brd8	Socs1	0.12046	0.18489
Brd8	Coro1a	-0.10577	0.91468
Brd8	Clcn1	-0.26546	0.2676
Brd8	Clk2	-0.53277	0.60025
Brd8	Ccr3	-0.13111	0.41259
Brd8	Ccr4	-0.56949	0.34392
Brd8	Cnp	-0.99921	0.91565
Brd8	Col18a1	-0.293	0.78
Brd8	Comt	0.94099	0.92386
Brd8	Cort	0.05043	0.47404
Brd8	Cox5a	0.88258	0.94553
Brd8	Cox6c	1	0.95328
Brd8	Cpox	0.2695	0.2676
Brd8	Crygc	-0.1146	0.18489
Brd8	Cs	0.99992	0.98125
Brd8	Csn2	-0.20048	0.09645
Brd8	Csn1s2a	-0.69276	0.41259
Brd8	Smc3	1	0.99147
Brd8	Ctsd	0.9649	0.47404
Brd8	Cyp2a5	-0.74251	0.70657
Brd8	Dab2	-0.52518	0.09645
Brd8	Cd55b	0.30629	0.2676
Brd8	Dbt	0.44845	0.66654
Brd8	Ddost	0.70006	0.90208
Brd8	Ddt	1	0.9986
Brd8	Dhx15	1	0.99739
Brd8	Ddx3x	1	0.99563
Brd8	Dhx9	0.08946	0.47404
Brd8	Dffa	-0.99988	0.89032
Brd8	Dmpk	-0.07083	0.79798
Brd8	Dok1	-0.86651	0.82385
Brd8	Dpep1	0.04428	0.2676
Brd8	Drg1	1	0.8276
Brd8	Adam26a	-0.21233	0.75491
Brd8	Dtna	-0.97662	0.2676
Brd8	S1pr3	-0.10306	0.34392
Brd8	Edn2	-0.04734	0.41259
Brd8	Eed	1	0.99903
Brd8	Efnb2	0.99999	0.95074
Brd8	Epha1	-0.49395	0.18489
Brd8	Eps8	-0.96084	0.41259
Brd8	Ces1c	-0.10289	0.52576
Brd8	Ces3b	-0.14406	0.41259
Brd8	Celf2	0.93218	0.74335
Brd8	Evpl	0.29901	0.66477
Brd8	Eya1	-0.04085	0.47404
Brd8	Pofut1	-0.99999	0.87273
Brd8	Kcnn2	0.5727	0.76258
Brd8	Ankrd6	-0.06421	0.56773
Brd8	Ubox5	-0.99644	0.97793
Brd8	F7	-0.95868	0.76506
Brd8	Gpr6	-0.28615	0.09645
Brd8	P2ry14	-0.73099	0.09645
Brd8	Fadd	-0.99952	0.47404
Brd8	Fancc	-0.99987	0.88508
Brd8	Fcgr2b	-0.17283	0.66778
Brd8	Fdxr	-0.99989	0.75026
Brd8	Fes	-0.14359	0.47404
Brd8	Fgf1	-0.084	0.34392
Brd8	Fgf10	0.10285	0.77696
Brd8	Lpin1	-0.49451	0.67962
Brd8	Aff2	-0.10298	0.09645
Brd8	Srgap2	-0.38944	0.7481
Brd8	Folr1	-0.38134	0.88214
Brd8	Frat1	-0.97568	0.41259
Brd8	Frg1	0.98689	0.66477
Brd8	Fv1	0.31117	0.09645
Brd8	Fyn	0.0547	0.09645
Brd8	Fzd6	0.99221	0.9662
Brd8	G6pc2	-0.15276	0.77356
Brd8	Gabrb2	0.19273	0.52576
Brd8	Galc	-0.99983	0.90408
Brd8	Gda	0.05579	0.34392
Brd8	Gdi2	1	0.99796
Brd8	Gja10	0.05099	0.8249
Brd8	Gja3	0.13781	0.41259
Brd8	Gna12	-0.99548	0.56773
Brd8	Gnao1	-0.99981	0.74357
Brd8	Rack1	0.99999	0.9889
Brd8	Gng7	-0.99999	0.56773
Brd8	S1pr2	0.40458	0.98121
Brd8	Gpi1	0.36469	0.34392
Brd8	Gpld1	-0.75207	0.34392
Brd8	Grk5	0.20277	0.2676
Brd8	Grin2d	-0.45357	0.81301
Brd8	Gss	-0.66445	0.89944
Brd8	Guca2b	-0.50573	0.09645
Brd8	Magi1	0.99109	0.56773
Brd8	H2-Ab1	-0.56338	0.41259
Brd8	H2-D1	-0.97933	0.41259
Brd8	Hgf	-0.05582	0.64241
Brd8	H2ac18	-0.90899	0.84219
Brd8	Hmmr	1	0.75931
Brd8	Hnrnpk	-0.68136	0.98568
Brd8	Prmt1	-0.07337	0.09645
Brd8	Hspa8	1	0.87273
Brd8	Hsd11b2	-0.59504	0.60025
Brd8	Hspd1	0.66772	0.99718
Brd8	Ndst1	-0.30974	0.73601
Brd8	Elavl1	1	0.99603
Brd8	Ids	0.95772	0.71658
Brd8	Ifna1	-0.78776	0.56773
Brd8	Ifnar2	0.93249	0.56773
Brd8	Cd74	-0.47109	0.85911
Brd8	Il15	-0.96812	0.80875
Brd8	Il16	0.06085	0.2676
Brd8	Irak1	-0.1659	0.96962
Brd8	Il1rap	0.03879	0.18489
Brd8	Il1rn	0.09628	0.41259
Brd8	Kpnb1	1	0.99981
Brd8	Inhbe	-0.70054	0.18489
Brd8	Itga4	0.09331	0.18489
Brd8	Itgae	-0.03871	0.09645
Brd8	Itgam	-0.37675	0.34392
Brd8	Itpa	0.85402	0.7613
Brd8	Itpr2	-0.20866	0.2676
Brd8	Kcnab1	-0.05872	0.8778
Brd8	Kcnq2	-0.4365	0.688
Brd8	Mdfic	0.46059	0.72702
Brd8	Khk	-0.45065	0.74335
Brd8	Kif17	0.03613	0.34392
Brd8	Kif4	0.96824	0.62439
Brd8	Kif5a	0.09557	0.47404
Brd8	Klk1b21	-0.06095	0.41259
Brd8	Klra12	-0.03807	0.79701
Brd8	Klra4	-0.3327	0.52576
Brd8	Kpna3	1	0.99854
Brd8	Krt6b	0.12862	0.2676
Brd8	Krtap19-5	-0.99991	0.94992
Brd8	Ktn1	0.99999	0.64203
Brd8	Dsg4	-0.18537	0.18489
Brd8	Arhgef2	-0.98807	0.85643
Brd8	Lcn3	-0.07417	0.09645
Brd8	Lep	-0.99853	0.90736
Brd8	Lhcgr	-0.07782	0.80042
Brd8	Lif	-0.24148	0.70915
Brd8	Lig1	1	0.82024
Brd8	Lrmp	-0.99883	0.80031
Brd8	Ly6f	-0.74644	0.56773
Brd8	Papln	-0.8807	0.77177
Brd8	Trhr2	-0.62038	0.68603
Brd8	Epcam	0.98523	0.84396
Brd8	Xpnpep1	-0.99881	0.86187
Brd8	Mlc1	-0.03778	0.2676
Brd8	Usp33	0.99967	0.97836
Brd8	Syt12	-0.56833	0.52576
Brd8	Vmn1r32	-0.21466	0.34392
Brd8	Vmn1r235	-0.07713	0.83187
Brd8	Vmn1r237	-0.54647	0.86555
Brd8	Vmn1r80	-0.99161	0.87899
Brd8	Vmn1r211	-0.23702	0.52576
Brd8	Mical1	-0.81811	0.71477
Brd8	Mas1	0.06167	0.09645
Brd8	Masp2	-0.0441	0.41259
Brd8	Matn4	-0.15232	0.34392
Brd8	Mc4r	-0.13411	0.18489
Brd8	Mc5r	-0.04091	0.47404
Brd8	Mcm4	-0.28142	0.9303
Brd8	Mcm6	1	0.99924
Brd8	Tpsb2	-0.08257	0.84391
Brd8	Mcpt9	-0.06178	0.47404
Brd8	Mdm4	-0.18508	0.18489
Brd8	Melk	-0.78242	0.92326
Brd8	Mif	-0.99901	0.90878
Brd8	Me1	0.99999	0.95325
Brd8	Mpdz	-0.96707	0.85476
Brd8	Mpv17	-0.96885	0.9514
Brd8	Msh3	0.95482	0.60025
Brd8	Map6	-0.91371	0.66477
Brd8	Mttp	0.08343	0.2676
Brd8	Mug1	-0.42001	0.41259
Brd8	Mylpf	-0.99782	0.41259
Brd8	Myo1f	-0.21295	0.18489
Brd8	Naca	1	0.82238
Brd8	Ncam1	0.9449	0.72512
Brd8	Nek1	0.11151	0.88586
Brd8	Ngf	-0.03849	0.64304
Brd8	Nqo1	-0.98736	0.81384
Brd8	Nnt	-0.07377	0.34392
Brd8	Numb	-0.99528	0.77087
Brd8	Oc90	-0.99999	0.94186
Brd8	Odf2	-0.98577	0.52576
Brd8	Olfr58	-0.46632	0.47404
Brd8	Sigmar1	-0.99577	0.84742
Brd8	P2rx6	0.18586	0.18489
Brd8	P2ry1	-0.96916	0.60025
Brd8	Pah	-0.24021	0.47404
Brd8	Pde1c	-0.24816	0.18489
Brd8	Pde9a	0.07349	0.09645
Brd8	Pfkl	-0.10421	0.79692
Brd8	Pfkm	-0.05418	0.91378
Brd8	Pgam1	1	0.9496
Brd8	Slc25a3	1	0.97009
Brd8	Phka1	0.99986	0.70657
Brd8	Phkg1	0.09534	0.34392
Brd8	Piga	-0.30292	0.90029
Brd8	Pikfyve	0.7392	0.56773
Brd8	Pira11	-0.03686	0.09645
Brd8	Pitpnm1	0.80041	0.79016
Brd8	Prkaca	0.04358	0.92555
Brd8	Prkce	-0.06225	0.2676
Brd8	Pkd1	-0.99627	0.86239
Brd8	Lypla1	1	0.18489
Brd8	Plcd4	-0.03923	0.73376
Brd8	Plg	0.14216	0.34392
Brd8	Ccl21a	-0.16427	0.41259
Brd8	Ctsa	-0.77309	0.93997
Brd8	Ppm1b	-0.08073	0.85316
Brd8	Ppp3ca	-0.06788	0.62439
Brd8	Prep	1	0.99156
Brd8	Prl	0.04812	0.81136
Brd8	Psmb4	-0.99999	0.91501
Brd8	Pipox	-0.50991	0.88412
Brd8	Pstpip2	0.69192	0.87807
Brd8	Dicer1	1	0.98727
Brd8	Prpf8	0.99863	0.92725
Brd8	Ufsp2	-0.04339	0.89919
Brd8	Ptger2	-0.14025	0.34392
Brd8	Ptger3	-0.2278	0.34392
Brd8	Wfdc15b	-0.58807	0.09645
Brd8	Slc25a36	0.04607	0.84694
Brd8	Ptpn12	1	0.90069
Brd8	Ptprcap	-0.31629	0.34392
Brd8	Abcg4	-0.90064	0.64203
Brd8	Ptprg	-0.64074	0.18489
Brd8	Lrrc75b	-0.17795	0.34392
Brd8	Ptprr	-0.51215	0.41259
Brd8	Pts	0.99641	0.85966
Brd8	Nacad	0.10893	0.8268
Brd8	Cyb5d2	0.13943	0.76521
Brd8	Abcd3	-0.57008	0.99459
Brd8	Pex5	0.83429	0.89859
Brd8	Olfr384	-0.36324	0.2676
Brd8	Qk	0.0761	0.2676
Brd8	Rab10	1	0.9117
Brd8	Rab12	-0.76206	0.2676
Brd8	Rab19	-0.93199	0.47404
Brd8	Ripor2	-0.08359	0.62439
Brd8	Rab7	-0.99963	0.94856
Brd8	Rad51	1	0.99912
Brd8	Rad51d	-0.99996	0.93486
Brd8	Rad9a	-0.77887	0.90529
Brd8	Aldh1a2	-0.18229	0.47404
Brd8	Rasgrp1	-0.08058	0.2676
Brd8	Gm13103	-0.62224	0.62439
Brd8	Moxd2	-0.04181	0.74815
Brd8	Rbp4	0.93197	0.62439
Brd8	Rfc1	-0.78385	0.95913
Brd8	Reg3a	-0.37398	0.83918
Brd8	Trim10	-0.12293	0.87336
Brd8	Rock2	-0.27242	0.56773
Brd8	Rpgr	0.99998	0.09645
Brd8	Rps3a1	1	0.99968
Brd8	Rras	-0.13252	0.71455
Brd8	Ryr1	-0.99555	0.62439
Brd8	Ryr2	-0.52703	0.60025
Brd8	S100a10	0.99951	0.99278
Brd8	Sars	-0.99581	0.34392
Brd8	Sbp	-0.17051	0.41259
Brd8	Scn3a	-0.70252	0.74437
Brd8	Ccl3	0.14336	0.09645
Brd8	Ccl4	-0.03977	0.2676
Brd8	Sel1l	0.90639	0.99616
Brd8	Sema3b	-0.54802	0.18489
Brd8	Sema3f	-0.9361	0.18489
Brd8	Sh3gl2	-0.09555	0.86753
Brd8	Sorbs1	0.65582	0.41259
Brd8	Pmel	-0.99938	0.89825
Brd8	Slc12a2	0.14251	0.52576
Brd8	Slc20a1	0.99983	0.94356
Brd8	Slc25a17	1	0.96511
Brd8	Slc31a1	0.0429	0.65046
Brd8	Slc5a1	-0.77777	0.34392
Brd8	Sstr1	-0.2864	0.69097
Brd8	Eftud2	-0.99457	0.09645
Brd8	Sp100	-0.04869	0.47404
Brd8	Serpinb9b	0.15987	0.09645
Brd8	Bptf	1	0.93419
Brd8	Stxbp5l	-1	0.90868
Brd8	Serpinb9	-0.15048	0.70657
Brd8	Serpinb8	0.06484	0.18489
Brd8	Hectd1	0.0845	0.9854
Brd8	Elfn2	-0.32525	0.2676
Brd8	Sptbn1	-0.99853	0.93025
Brd8	Kctd12b	0.72696	0.62439
Brd8	Sprr2b	-0.75889	0.09645
Brd8	Gtpbp10	-0.04944	0.93645
Brd8	Sptlc2	0.25319	0.60025
Brd8	Panx3	-0.69228	0.52576
Brd8	Ghsr	0.04118	0.52576
Brd8	Stac	0.1898	0.2676
Brd8	Sult1e1	-0.67004	0.34392
Brd8	Slc26a7	-0.05921	0.56773
Brd8	Cenpx	-0.98313	0.70936
Brd8	Vps8	-0.04728	0.8505
Brd8	Stxbp4	-0.9865	0.83158
Brd8	Suclg2	0.97765	0.98721
Brd8	Abcc9	-0.34987	0.41259
Brd8	Gps1	-0.99872	0.09645
Brd8	B3gntl1	-1	0.94852
Brd8	Irgq	0.54349	0.97302
Brd8	Gprc6a	-0.53263	0.09645
Brd8	Mcmbp	-0.67198	0.95647
Brd8	Kcnk12	-0.03797	0.64846
Brd8	Lpcat1	0.99967	0.92796
Brd8	Mtrf1	-0.99839	0.93467
Brd8	Ado	-0.99999	0.9578
Brd8	Ccdc114	-0.989	0.2676
Brd8	Mrgprf	-0.06239	0.34392
Brd8	Fancd2	-0.93154	0.95711
Brd8	Cspp1	1	0.98158
Brd8	Mgst2	-0.94725	0.34392
Brd8	Pcdh9	-0.92023	0.77881
Brd8	Ccdc110	-0.3648	0.66477
Brd8	Prpsap2	1	0.99546
Brd8	Tmem71	-0.42054	0.09645
Brd8	Prss27	-0.52077	0.89156
Brd8	Il20rb	-0.16943	0.75901
Brd8	Tapbpl	-0.09826	0.60025
Brd8	Taldo1	-0.99999	0.84059
Brd8	Tank	-0.3169	0.82946
Brd8	Ythdf2	1	0.99918
Brd8	Xist	-0.15769	0.34392
Brd8	Tbrg1	0.99996	0.83291
Brd8	Tbrg4	-0.30722	0.87645
Brd8	Tbxa2r	-0.82944	0.2676
Brd8	Tcea1	-0.24918	0.34392
Brd8	Skp1a	1	0.99576
Brd8	Hhipl1	-0.04701	0.47404
Brd8	Tcl1	0.05715	0.84655
Brd8	Cdc73	1	0.98915
Brd8	Tcp1	1	0.99676
Brd8	Prmt7	-0.18445	0.93071
Brd8	Iqub	0.17403	0.52576
Brd8	Rcor3	-0.04159	0.86496
Brd8	Chtf8	-0.39944	0.93888
Brd8	Taar8a	0.29058	0.60025
Brd8	Ckap4	0.73886	0.75624
Brd8	Lgalsl	0.9999	0.84298
Brd8	Tom1l2	-0.43353	0.85687
Brd8	Abca9	0.09736	0.62439
Brd8	Cd300a	0.98398	0.82396
Brd8	Slc16a5	0.27298	0.34392
Brd8	Fbf1	-0.99312	0.18489
Brd8	Adad1	0.06566	0.87506
Brd8	Tes	-0.16885	0.69606
Brd8	Slc25a21	0.12083	0.18489
Brd8	Ppp2r5d	-0.83555	0.8051
Brd8	Coq6	-0.89603	0.95305
Brd8	Serpina10	-0.21583	0.56773
Brd8	Heatr1	-0.272	0.9707
Brd8	Vps41	-0.99982	0.9848
Brd8	Tgfbr2	-0.25022	0.93526
Brd8	Tgfbr3	0.51716	0.75117
Brd8	Ttc37	0.7859	0.823
Brd8	Il31ra	-0.12323	0.09645
Brd8	Dhx29	-0.92799	0.94028
Brd8	Sntn	-0.93517	0.52576
Brd8	Tle2	-0.10545	0.2676
Brd8	Fermt2	0.97496	0.52576
Brd8	Tmem260	-0.99059	0.898
Brd8	Tnc	-0.15511	0.64233
Brd8	Tpmt	0.99846	0.2676
Brd8	Hsp90b1	1	0.98685
Brd8	Plscr1	-0.99756	0.66477
Brd8	Trex1	-0.99581	0.83239
Brd8	Tsc2	-0.99999	0.87518
Brd8	Tsn	1	0.99648
Brd8	Tuba1a	1	0.98976
Brd8	Tubb5	-0.99703	0.34392
Brd8	Txn1	1	0.91767
Brd8	U2af2	0.99982	0.56773
Brd8	Ube2e1	-0.95957	0.94677
Brd8	Ube2i	1	0.86187
Brd8	Usp12	-0.96556	0.64203
Brd8	Ucn	-0.17671	0.34392
Brd8	Uck1	1	0.91045
Brd8	Unc5c	-0.35605	0.62439
Brd8	Upk1b	-0.04052	0.18489
Brd8	Vmn2r30	0.0662	0.41259
Brd8	Ggact	-0.99998	0.66477
Brd8	Vbp1	1	0.99743
Brd8	Dap	0.88556	0.89131
Brd8	Vldlr	0.31018	0.72137
Brd8	Washc5	0.99998	0.91567
Brd8	Vpreb3	-0.96486	0.66477
Brd8	Lrrc14	0.97656	0.80696
Brd8	C030006K11Rik	-0.99995	0.86187
Brd8	Vrk1	-0.81703	0.18489
Brd8	Adm2	-0.75687	0.09645
Brd8	Pphln1	0.29021	0.80627
Brd8	Adamts20	0.05904	0.09645
Brd8	Soat2	-0.5345	0.69167
Brd8	Pi4ka	-0.11011	0.95636
Brd8	Lsg1	-0.99897	0.96432
Brd8	Treml4	-0.98248	0.77891
Brd8	Dlgap1	-0.04065	0.18489
Brd8	Pik3c3	-0.97456	0.96231
Brd8	Eml3	-1	0.98523
Brd8	Trpm3	-0.22956	0.52576
Brd8	Ric1	0.99999	0.94012
Brd8	Slf2	-0.78812	0.77571
Brd8	Atrnl1	1	0.89859
Brd8	Ywhaq	1	0.76081
Brd8	R3hdm1	1	0.91331
Brd8	Dars	-0.83664	0.99638
Brd8	Ipo9	1	0.82585
Brd8	Prrc2c	1	0.95688
Brd8	Rcsd1	0.05143	0.82461
Brd8	Ndufs2	1	0.97423
Brd8	Cdc42bpa	0.05177	0.09645
Brd8	Lyplal1	0.99939	0.96136
Brd8	Ndufs1	0.41926	0.34392
Brd8	Ccnyl1	0.99996	0.94209
Brd8	B3gnt7	-0.92705	0.92869
Brd8	Dclre1c	-0.15581	0.89448
Brd8	Zfy1	-0.08553	0.87568
Brd8	Slc35c1	-0.98368	0.18489
Brd8	Cstf3	1	0.99885
Brd8	4930402H24Rik	0.14254	0.92681
Brd8	Smox	-0.99997	0.18489
Brd8	Kiz	0.24005	0.90899
Brd8	Ythdf3	1	0.99841
Brd8	Tm4sf4	-0.1991	0.41259
Brd8	Gatb	-1	0.98371
Brd8	Csde1	0.09945	0.95834
Brd8	Rbm15	-0.9998	0.56773
Brd8	Olfm3	-0.93843	0.84063
Brd8	Clca2	-0.07264	0.77866
Brd8	Ak5	-0.99116	0.2676
Brd8	Gba2	-0.98088	0.70657
Brd8	Usp1	1	0.99895
Brd8	C8a	-0.05724	0.09645
Brd8	Efcab14	0.10802	0.70657
Brd8	Adgrb2	-0.99592	0.18489
Brd8	Tnip2	0.15925	0.62439
Brd8	Slc26a1	-0.2477	0.34392
Brd8	Mepce	-0.637	0.47404
Brd8	Uspl1	-0.20769	0.6649
Brd8	Gm4872	-0.0547	0.09645
Brd8	Eva1a	0.05854	0.74335
Brd8	Nlrp2	-0.13785	0.52576
Brd8	Zscan18	-0.31098	0.34392
Brd8	Igfl3	-0.58161	0.56773
Brd8	Ccdc189	-0.9861	0.91347
Brd8	Adprhl1	0.33014	0.41259
Brd8	Klhl26	-0.53705	0.87319
Brd8	Zfp961	0.11313	0.75767
Brd8	Cnot1	1	0.91544
Brd8	Atmin	-0.7913	0.71265
Brd8	Nup133	0.99999	0.96625
Brd8	Plppr2	-0.38368	0.2676
Brd8	Olfr149	-0.0667	0.79551
Brd8	Lman1l	-0.49035	0.34392
Brd8	Slc17a5	-0.99801	0.60025
Brd8	Cd109	0.06204	0.18489
Brd8	6430571L13Rik	-0.99961	0.77087
Brd8	Atrip	-0.99999	0.94457
Brd8	Plxnb1	0.99203	0.83194
Brd8	Arhgef9	0.0897	0.2676
Brd8	Ppef1	-0.13534	0.34392
Brd8	Fancb	0.04074	0.09645
Brd8	L3mbtl3	-0.72125	0.97372
Brd8	Ric8b	0.99994	0.92757
Brd8	Cdk17	0.03811	0.2676
Brd8	Osbpl8	1	0.89736
Brd8	4932414J04Rik	-0.84101	0.41259
Brd8	Rtn4rl1	0.93111	0.86737
Brd8	Aoc2	-0.11751	0.8801
Brd8	Enpp7	-0.96018	0.56773
Brd8	Kcns3	-0.91585	0.34392
Brd8	Akap6	-0.26971	0.18489
Brd8	Gpr135	-0.37143	0.09645
Brd8	Cdc6	1	0.99829
Brd8	Cntnap3	0.09244	0.72885
Brd8	Spata31d1c	0.52117	0.65061
Brd8	Zfp874a	-0.06128	0.79124
Brd8	Farsb	-0.07046	0.97454
Brd8	G3bp2	-0.81882	0.80549
Brd8	Gmcl1	0.99965	0.92151
Brd8	Jtb	-0.96221	0.56773
Brd8	Lamp3	-0.19234	0.7228
Brd8	Mb21d2	-0.9997	0.34392
Brd8	Gpr156	-0.22194	0.52576
Brd8	Arid1b	-0.9493	0.47404
Brd8	Thada	-0.98831	0.18489
Brd8	Ythdc2	1	0.72885
Brd8	Dmxl1	-0.08821	0.09645
Brd8	Gm4951	-0.08054	0.56773
Brd8	Sgcg	-0.86575	0.82683
Brd8	Sh3bp5	-0.535	0.62439
Brd8	Kif20b	1	0.95756
Brd8	Sra1	-1	0.97267
Brd8	Gpr1	-0.99997	0.56773
Brd8	Ankmy1	-0.16313	0.81241
Brd8	Xrn2	0.99999	0.98045
Brd8	Ypel4	-0.77574	0.83886
Brd8	Harbi1	-0.06817	0.34392
Brd8	Slc5a12	-0.15238	0.09645
Brd8	Dzank1	0.89739	0.41259
Brd8	Kcna10	0.21718	0.34392
Brd8	Gdf6	-0.48082	0.47404
Brd8	Slc1a7	-0.99998	0.77087
Brd8	Fbxl5	0.99992	0.85387
Brd8	Hcar1	-0.12774	0.09645
Brd8	Sbno1	-0.98831	0.98721
Brd8	Elfn1	-0.52931	0.34392
Brd8	Slc23a4	0.26489	0.79785
Brd8	Olfml1	-0.37807	0.18489
Brd8	Ces1a	-0.12481	0.74963
Brd8	Phlpp2	0.14133	0.2676
Brd8	Hydin	-0.04022	0.52576
Brd8	Snx14	-0.32037	0.92162
Brd8	Tbc1d8b	0.18003	0.09645
Brd8	Rbbp7	-0.92867	0.64203
Brd8	Vwa1	-0.1316	0.18489
Brd8	Klhl8	0.40362	0.69084
Brd8	Hps5	0.99996	0.89684
Brd8	Dusp15	-0.07095	0.60025
Brd8	Odf4	-0.23379	0.64203
Brd8	Olfr1513	-0.9695	0.86719
Brd8	Olfr524	-0.9203	0.86364
Brd8	Olfr1474	-0.29207	0.72543
Brd8	Olfr180	0.20766	0.41259
Brd8	Olfr309	-0.11071	0.09645
Brd8	Olfr1471	-0.67472	0.34392
Brd8	Olfr1313	-0.08857	0.56773
Brd8	Olfr1324	-0.0794	0.2676
Brd8	Olfr437	-0.99695	0.77087
Brd8	Olfr727	-0.12658	0.74979
Brd8	Olfr809	-0.05824	0.56773
Brd8	Olfr954	0.05331	0.2676
Brd8	Olfr168	-0.91763	0.60025
Brd8	Olfr593	-0.99989	0.64203
Brd8	Olfr461	-0.4906	0.76167
Brd8	Olfr228	-0.25743	0.2676
Brd8	Olfr694	0.85933	0.72975
Brd8	Olfr693	-0.0666	0.09645
Brd8	Olfr890	0.05199	0.09645
Brd8	Olfr724	-0.99978	0.94092
Brd8	Olfr328	-0.0953	0.64203
Brd8	Olfr107	-0.24754	0.72124
Brd8	Olfr523	-0.72204	0.8061
Brd8	Olfr311	-0.07223	0.80038
Brd8	Olfr702	-0.96142	0.67442
Brd8	Olfr1501	-0.62618	0.09645
Brd8	Olfr1153	0.07862	0.09645
Brd8	Olfr823	-0.19787	0.47404
Brd8	Olfr1423	0.05188	0.41259
Brd8	Olfr1436	-0.22469	0.2676
Brd8	Olfr1466	-0.07545	0.18489
Brd8	Olfr419	-0.98151	0.79377
Brd8	Olfr432	-0.05265	0.09645
Brd8	Olfr514	-0.27725	0.2676
Brd8	Olfr1106	-0.09271	0.75018
Brd8	Olfr608	-0.93334	0.77087
Brd8	Olfr1189	-0.0517	0.52576
Brd8	Olfr473	-0.04739	0.18489
Brd8	Olfr878	-0.05632	0.18489
Brd8	Olfr904	0.09368	0.09645
Brd8	Olfr910	-0.99986	0.66477
Brd8	Olfr923	-0.71499	0.41259
Brd8	Olfr969	0.16438	0.60025
Brd8	Olfr134	-0.16041	0.18489
Brd8	Olfr982	-0.99799	0.87295
Brd8	Olfr770	-0.95052	0.88648
Brd8	Olfr476	-0.45732	0.67594
Brd8	Olfr345	0.06465	0.71519
Brd8	Olfr1273-ps	0.33765	0.75583
Brd8	Olfr206	-0.99998	0.95397
Brd8	Olfr139	-0.04096	0.18489
Brd8	Mfrp	-0.07121	0.56773
Brd8	Aldh1a7	-0.38888	0.71119
Brd8	Adgre5	0.05234	0.74335
Brd8	Dapp1	-0.47963	0.34392
Brd8	Map2k7	-0.99998	0.56773
Brd8	Cdk8	-0.99896	0.88005
Brd8	Mapk10	0.05266	0.60025
Brd8	Psg16	-0.40105	0.47404
Brd8	Psmb2	-0.99992	0.77087
Brd8	Rbbp9	0.99999	0.7934
Brd8	Ccnb1	1	0.99915
Brd8	B3galt1	0.99988	0.52576
Brd8	Mtmr12	1	0.93354
Brd8	Abat	0.49905	0.81666
Brd8	Nrip1	0.944	0.83692
Brd8	Cops7b	1	0.98906
Brd8	Med14	0.06751	0.60025
Brd8	Ss18	1	0.99982
Brd8	Gpr152	0.07659	0.09645
Brd8	Eif2s3y	1	0.99935
Brd8	Exo1	0.45879	0.18489
Brd8	Nup54	-0.99298	0.98045
Brd8	Rtn4rl2	-0.16469	0.09645
Brd8	Muc15	-0.23735	0.52576
Brd8	Ss18l1	0.75829	0.8104
Brd8	Pon3	0.09058	0.09645
Brd8	Maml2	-0.05718	0.56773
Brd8	Nkapd1	-0.08052	0.91697
Brd8	Calhm4	0.42934	0.09645
Brd8	Rpusd2	-0.82886	0.83775
Brd8	Poln	-0.26094	0.8661
Brd8	Ddx24	0.10025	0.2676
Brd8	Clnk	-0.15512	0.41259
Brd8	Txnl4a	-0.99792	0.95431
Brd8	Prmt5	-0.99764	0.87958
Brd8	Skp2	0.99996	0.98612
Brd8	Abcf2	1	0.82024
Brd8	Slc14a2	0.13309	0.18489
Brd8	Nynrin	0.27892	0.77105
Brd8	Depdc5	-0.98851	0.84792
Brd8	Polr2m	0.81464	0.8432
Brd8	Ubfd1	-0.98377	0.96472
Brd8	Trpm2	-0.04133	0.34392
Brd8	Sbsn	0.43073	0.77217
Brd8	Flnb	0.99989	0.9782
Brd8	Tpk1	-0.85167	0.72494
Brd8	Igfbp7	-0.03918	0.18489
Brd8	Timm13	0.16109	0.71822
Brd8	Cttnbp2	-0.21458	0.09645
Brd8	Fbxl12	-0.5705	0.89735
Brd8	Glrx3	1	0.34392
Brd8	Ddx25	0.39199	0.2676
Brd8	H2bc21	0.96521	0.47404
Brd8	Nol4	-0.06214	0.18489
Brd8	Sctr	-0.14809	0.41259
Brd8	Pcmtd1	0.76803	0.70657
Brd8	Serpine3	0.03641	0.2676
Brd8	Pld5	-0.91649	0.77087
Brd8	Agmo	-0.05882	0.7162
Brd8	Smo	-0.57831	0.93809
Brd8	C130050O18Rik	-0.36957	0.70657
Brd8	Tmem72	-0.16494	0.18489
Brd8	Glt1d1	0.93368	0.64203
Brd8	Smyd4	0.93445	0.62439
Brd8	A630001G21Rik	0.06057	0.74381
Brd8	Fbxw16	0.05065	0.09645
Brd8	Rps6kc1	0.27728	0.79604
Brd8	Iqcb1	-0.21233	0.72408
Brd8	D830030K20Rik	-0.50261	0.70657
Brd8	P4ha3	-0.14157	0.2676
Brd8	Slc35e2	1	0.90088
Brd8	Phf8	0.83268	0.09645
Brd8	Snrnp200	1	0.99538
Brd8	D5Ertd579e	0.92983	0.47404
Brd8	Slc26a9	-0.30446	0.52576
Brd8	Pkn1	0.99795	0.70657
Brd8	Sirpb1a	-0.22318	0.78404
Brd8	Wscd2	-0.34606	0.18489
Brd8	Dcaf1	-0.45669	0.92395
Brd8	Usp44	-0.99837	0.82024
Brd8	Frs2	-0.99286	0.60025
Brd8	Gm11961	-0.83734	0.817
Brd8	Rab26	-0.70535	0.78023
Brd8	Prss34	-0.31628	0.09645
Brd8	Mcc	-0.99206	0.56773
Brd8	Hecw2	-0.06618	0.83966
Brd8	Rbm44	-0.99982	0.94602
Brd8	Ctdspl2	0.38301	0.96367
Brd8	Myorg	-0.99879	0.52576
Brd8	Gm829	0.18505	0.69181
Brd8	Catsper4	-0.06105	0.75033
Brd8	Sdk1	-0.99943	0.84982
Brd8	Dnah6	0.29489	0.56773
Brd8	Kcp	-0.26622	0.09645
Brd8	Trim75	0.07263	0.41259
Brd8	Gm867	-0.44147	0.52576
Brd8	Cyp3a44	-0.06039	0.72354
Brd8	Acad12	-0.95658	0.83324
Brd8	Akap17b	-0.14093	0.87688
Brd8	Mia3	0.9234	0.56773
Brd8	Tas2r123	-0.10165	0.47404
Brd8	Nanos2	-0.59406	0.75285
Brd8	Intu	-0.11682	0.47404
Brd8	Eipr1	-0.9973	0.97894
Brd8	Gm5142	-0.26824	0.34392
Brd8	Lmo7	1	0.84149
Brd8	Cyp2d12	-0.23028	0.56773
Brd8	Ermard	-0.92446	0.94516
Brd8	H2-Eb2	-0.55331	0.52576
Brd8	Tmem151a	0.10809	0.56773
Brd8	Fam189a2	-0.2092	0.68419
Brd8	Cacfd1	-0.99564	0.84278
Brd8	Xkr8	-0.9974	0.87109
Brd8	Thap6	0.99957	0.92244
Brd8	Fbrsl1	-0.99983	0.18489
Brd8	Cracr2a	0.05571	0.52576
Brd8	Mrgprg	-0.99858	0.8461
Brd8	Ces1b	-0.9735	0.18489
Brd8	Gm5347	-0.99998	0.87273
Brd8	Gm5409	0.04156	0.18489
Brd8	Thoc6	-0.99368	0.77598
Brd8	Tmtc1	-0.17966	0.09645
Brd8	Tas2r107	0.08926	0.47404
Brd8	Tas2r121	-0.40109	0.77087
Brd8	Mettl7a2	-0.04897	0.64203
Brd8	Ugt1a6b	0.49543	0.18489
Brd8	Olfr1057	-0.6141	0.82167
Brd8	Macroh2a2	-0.63954	0.52576
Brd8	Olfr151	-0.39244	0.41259
Brd8	Bex4	-0.99936	0.91456
Brd8	Krt74	-0.57561	0.81158
Brd8	Fam71b	-0.36052	0.52576
Brd8	Ccdc185	-0.06286	0.34392
Brd8	Tnni3k	0.0978	0.47404
Brd8	Taar3	0.11438	0.47404
Brd8	Klri1	-0.10154	0.78386
Brd8	Hspa14	0.64124	0.8802
Brd8	Prok2	0.04548	0.41259
Brd8	Dkkl1	-0.05411	0.80962
Brd8	Fbh1	-0.99332	0.95312
Brd8	Tfr2	0.04053	0.72709
Brd8	Atp8a2	0.70272	0.34392
Brd8	Mapk6	-0.10381	0.67587
Brd8	Hs6st1	0.03749	0.84275
Brd8	Acsl4	-0.49652	0.84982
Brd8	Spast	1	0.93514
Brd8	Nckap1	0.99995	0.90009
Brd8	C1ra	-0.11046	0.7472
Brd8	Hnrnpdl	1	0.99532
Brd8	Mpp2	-0.89971	0.71148
Brd8	Rundc3a	-0.50663	0.79739
Brd8	Coq5	-0.96844	0.94131
Brd8	Commd2	-0.08996	0.09645
Brd8	Vps37a	-0.05439	0.52576
Brd8	Echdc2	-0.16673	0.62439
Brd8	Nit2	-0.99751	0.96977
Brd8	Ifi27	0.76145	0.70832
Brd8	Krr1	-0.2988	0.96519
Brd8	Fam3b	0.16793	0.09645
Brd8	Hnrnpa2b1	1	0.93811
Brd8	Fut8	0.99977	0.87514
Brd8	Cdkl2	-0.46718	0.85141
Brd8	Nudt5	-0.99834	0.92048
Brd8	Tcstv1	0.0977	0.41259
Brd8	Crlf3	0.99999	0.92976
Brd8	Ywhab	1	0.99818
Brd8	Unc93b1	-0.32333	0.2676
Brd8	Tmem92	-0.41242	0.75662
Brd8	Mefv	-0.04181	0.2676
Brd8	Gm5820	-0.20321	0.41259
Brd8	Gal3st3	-0.18196	0.18489
Brd8	Hpse2	-0.49446	0.09645
Brd8	Ifi214	-0.50711	0.18489
Brd8	Tubb1	0.27534	0.79084
Brd8	Ptpn3	0.05495	0.52576
Brd8	Spag11b	-0.24456	0.72364
Brd8	Socs6	1	0.41259
Brd8	Ubtfl1	-0.12391	0.2676
Brd8	Npff	-0.74556	0.66477
Brd8	Adgrg3	-0.69439	0.09645
Brd8	Sh3glb1	0.87805	0.34392
Brd8	Prdx5	1	0.98955
Brd8	Eef1b2	1	0.92378
Brd8	Ift20	1	0.98545
Brd8	Slc2a8	-0.18678	0.80852
Brd8	Uqcc1	0.67912	0.56773
Brd8	Pigp	0.99985	0.18489
Brd8	Rbm38	-0.9836	0.34392
Brd8	Becn1	-0.99218	0.95951
Brd8	Extl1	-0.07616	0.69037
Brd8	Rassf1	-0.99716	0.86301
Brd8	Mycbp	0.90549	0.66477
Brd8	Ggcx	-0.99927	0.47404
Brd8	Tmed2	1	0.9911
Brd8	Ptges3	1	0.99822
Brd8	Tmeff2	-0.07286	0.2676
Brd8	Cpb2	0.89448	0.78136
Brd8	Letm1	-0.53682	0.41259
Brd8	Syncrip	0.18493	0.93527
Brd8	Trpc4ap	-0.9969	0.93822
Brd8	Pfkp	-0.90541	0.66477
Brd8	Mtch2	0.69517	0.85796
Brd8	Dnaja2	1	0.99781
Brd8	Vapb	-0.99995	0.94554
Brd8	Rnf138	-0.79829	0.91751
Brd8	Ylpm1	1	0.88113
Brd8	Hspb3	-0.1839	0.73132
Brd8	Ccnl1	1	0.98974
Brd8	C1qtnf1	-0.35965	0.86396
Brd8	Nfu1	1	0.94503
Brd8	Supt20	-0.99996	0.95815
Brd8	Ctsr	-0.96189	0.77087
Brd8	Olfr1508	0.25195	0.85565
Brd8	Terf2ip	0.99994	0.97164
Brd8	Srd5a3	-0.99601	0.86453
Brd8	Mogs	0.99994	0.90644
Brd8	Tmem183a	1	0.64203
Brd8	Gpr17	-0.17173	0.18489
Brd8	Fbxo3	0.05895	0.91962
Brd8	Sec61a2	0.18988	0.94991
Brd8	Tacc2	-0.94624	0.18489
Brd8	Sh3kbp1	-0.86464	0.52576
Brd8	Stx6	0.99994	0.90456
Brd8	Chst11	0.10743	0.09645
Brd8	Maea	-0.99999	0.9896
Brd8	Huwe1	1	0.99758
Brd8	Cldn15	-1	0.97303
Brd8	Fancg	0.04624	0.2676
Brd8	Kcnq4	-0.80937	0.64203
Brd8	Dcpp3	-0.42349	0.74335
Brd8	Gm12185	-0.87477	0.34392
Brd8	Kctd21	-0.99998	0.77593
Brd8	Smok3b	0.18407	0.09645
Brd8	Cyp4f40	0.08375	0.56773
Brd8	Susd1	-0.233	0.9096
Brd8	Nrbf2	-0.99971	0.94876
Brd8	Pinlyp	-0.93939	0.18489
Brd8	Spint5	0.08765	0.41259
Brd8	Trpv6	-0.30814	0.8225
Brd8	Osbpl1a	-0.2734	0.88652
Brd8	Fndc4	0.13317	0.90924
Brd8	Sirt2	0.16881	0.94788
Brd8	Gpr85	0.09162	0.41259
Brd8	Ndst4	0.14567	0.34392
Brd8	Izumo1r	-0.62416	0.2676
Brd8	Arl6ip4	-0.9979	0.83811
Brd8	Dap3	-0.99941	0.89433
Brd8	Xpo7	1	0.77087
Brd8	Gm7337	-0.12044	0.8087
Brd8	Asph	-0.09008	0.87302
Brd8	Tmem254a	0.6376	0.98353
Brd8	Hsd17b14	0.22544	0.47404
Brd8	Gng11	0.06926	0.18489
Brd8	Rmnd5b	-0.37245	0.87542
Brd8	Znrd1	1	0.9943
Brd8	Anapc11	-0.09092	0.79016
Brd8	Bccip	1	0.92293
Brd8	Med11	-0.78469	0.68748
Brd8	Inip	-0.99291	0.41259
Brd8	Rpl3l	-0.99755	0.8463
Brd8	Nemf	0.38344	0.47404
Brd8	Eapp	0.9998	0.95359
Brd8	Retreg1	0.73555	0.95708
Brd8	Smim8	1	0.99154
Brd8	2310011J03Rik	-0.91798	0.71336
Brd8	Ppp1r7	-0.32046	0.62439
Brd8	Chchd7	1	0.99197
Brd8	Spc25	1	0.97956
Brd8	Cypt10	0.06533	0.09645
Brd8	Rps21	0.99983	0.82272
Brd8	Tnik	-0.14544	0.2676
Brd8	Stoml2	-0.99999	0.82227
Brd8	Rdm1	-0.14318	0.82951
Brd8	Cryzl1	-0.45825	0.99622
Brd8	Gpatch4	0.99948	0.95441
Brd8	Snrnp27	1	0.93338
Brd8	Spcs2	0.99965	0.93385
Brd8	Cdip1	0.5037	0.73278
Brd8	Dph6	-0.14908	0.47404
Brd8	Tsen15	0.85984	0.76141
Brd8	Eef1d	-0.99704	0.41259
Brd8	Tmed7	-0.37271	0.96623
Brd8	Trappc5	0.69446	0.86627
Brd8	Emc2	0.97986	0.2676
Brd8	Cypt1	-0.16873	0.796
Brd8	Gm8817	-0.19546	0.2676
Brd8	Taz	-0.78862	0.82576
Brd8	Wdr45b	-0.98661	0.96376
Brd8	Swt1	-0.06339	0.68152
Brd8	Naa16	0.07582	0.81672
Brd8	Bzw2	0.99997	0.87369
Brd8	Pbrm1	0.76732	0.99864
Brd8	Shisa5	-0.48166	0.93845
Brd8	Acad8	-0.99045	0.85219
Brd8	Trim59	1	0.99929
Brd8	Kctd20	-1	0.96572
Brd8	Ttc23	0.76435	0.84148
Brd8	Riox2	-0.83246	0.93752
Brd8	Dnajb4	-0.47659	0.76112
Brd8	Mrpl45	-0.28048	0.09645
Brd8	Ift27	-0.99797	0.79994
Brd8	Paics	1	0.99515
Brd8	Pi4k2b	-0.14903	0.7348
Brd8	Timm21	-0.91915	0.99505
Brd8	Rpl14	0.99967	0.92067
Brd8	Ube2g1	0.99952	0.85077
Brd8	Lrrc40	0.05997	0.85368
Brd8	Tomm34	-0.98468	0.86964
Brd8	Ramac	0.61056	0.47404
Brd8	Smarca2	-0.06641	0.52576
Brd8	Sclt1	-0.24559	0.90185
Brd8	Nde1	-0.9999	0.9922
Brd8	Srfbp1	-0.67643	0.9986
Brd8	Fam220a	-0.99928	0.76521
Brd8	Cltc	1	0.94599
Brd8	Pbld2	-0.60758	0.52576
Brd8	Rffl	-0.76668	0.756
Brd8	Herc4	1	0.81381
Brd8	Mrm3	-0.99998	0.93327
Brd8	4833420G17Rik	1	0.99888
Brd8	Far1	-0.91366	0.938
Brd8	Slc47a1	-0.25613	0.84741
Brd8	Gpr89	-0.53508	0.47404
Brd8	Tm7sf3	1	0.93106
Brd8	Ctdp1	-0.99974	0.94696
Brd8	Pcnx4	0.92508	0.87437
Brd8	Polr2g	1	0.99921
Brd8	2310057J18Rik	-0.12666	0.34392
Brd8	Dph2	0.86658	0.95762
Brd8	Ddx47	-0.32193	0.90039
Brd8	Slc38a2	1	0.9997
Brd8	Borcs5	-1	0.87736
Brd8	Rab39b	-0.99964	0.84648
Brd8	Rnf115	0.99084	0.79243
Brd8	Echdc3	0.10207	0.72929
Brd8	Paip2	1	0.99948
Brd8	Enoph1	1	0.99713
Brd8	Naa20	1	0.99357
Brd8	Rbm18	1	0.99547
Brd8	1600012H06Rik	1	0.99837
Brd8	Myl12b	0.83097	0.66477
Brd8	Atp5g2	-0.03822	0.09645
Brd8	Rpl41	-0.53652	0.8363
Brd8	Tubb6	0.99986	0.92741
Brd8	Npc2	1	0.99829
Brd8	Ooep	0.03581	0.09645
Brd8	Aen	-0.98333	0.87605
Brd8	Tm9sf2	0.99997	0.92729
Brd8	Pdcd2l	0.99997	0.90379
Brd8	Ndufb4	0.99999	0.66477
Brd8	Nudt21	1	0.99817
Brd8	Apoo	0.28038	0.47404
Brd8	Sdhaf1	0.99979	0.97669
Brd8	0610030E20Rik	0.97356	0.18489
Brd8	Ankrd13a	0.05599	0.86276
Brd8	Card19	-0.41765	0.74849
Brd8	Nsmce2	1	0.91219
Brd8	Vps51	-0.99998	0.52576
Brd8	Tm2d3	-0.99995	0.89118
Brd8	Samm50	-0.83554	0.71913
Brd8	Fndc1	0.03704	0.18489
Brd8	Washc1	-0.99997	0.86187
Brd8	Flnc	-0.98494	0.95696
Brd8	Mypn	-0.6996	0.87619
Brd8	Ptcd2	1	0.99513
Brd8	Chmp2a	0.99999	0.8051
Brd8	Paqr6	-0.11608	0.18489
Brd8	Phkg2	-0.99961	0.97317
Brd8	Dcaf12	0.99173	0.92496
Brd8	Isca1	1	0.99905
Brd8	1810013L24Rik	-0.97067	0.77242
Brd8	Tmem97	-0.36461	0.34392
Brd8	Vps26b	1	0.92319
Brd8	Ydjc	-0.08337	0.96467
Brd8	Adh6a	-0.13589	0.34392
Brd8	Tusc1	0.99966	0.89963
Brd8	Gsdmd	-0.9988	0.90224
Brd8	Dhx16	0.99677	0.79417
Brd8	Polr2d	-0.67934	0.77087
Brd8	Gins1	-0.99764	0.97457
Brd8	Cst13	-0.25053	0.2676
Brd8	1700001L19Rik	0.10065	0.2676
Brd8	1700012B09Rik	-0.44235	0.18489
Brd8	Glrx2	1	0.98154
Brd8	Mroh4	0.4834	0.18489
Brd8	Ttc9	0.05996	0.09645
Brd8	Ndufaf5	-0.16676	0.99716
Brd8	Dydc1	0.13258	0.18489
Brd8	Antxr1	0.94901	0.90049
Brd8	Klk10	-0.6494	0.34392
Brd8	Otop3	-0.47856	0.18489
Brd8	Rpain	-0.99999	0.79549
Brd8	Dph5	0.83408	0.74335
Brd8	Tprkb	-0.98936	0.92404
Brd8	Pla2g12b	-0.26074	0.09645
Brd8	Cdc16	1	0.99913
Brd8	Mcm10	-0.99984	0.95769
Brd8	Trnt1	-0.32169	0.88307
Brd8	Dpf3	-0.04907	0.2676
Brd8	Ogfrl1	0.83295	0.47404
Brd8	Ppil3	-0.54747	0.18489
Brd8	Gorasp2	1	0.98995
Brd8	Kyat1	-0.99874	0.88098
Brd8	Hdac8	0.10889	0.2676
Brd8	Pigw	-0.03784	0.09645
Brd8	Iyd	0.07747	0.34392
Brd8	Ttc9c	0.58905	0.91474
Brd8	Kptn	-0.09993	0.8426
Brd8	Tekt5	-0.31131	0.80153
Brd8	Tbce	-0.09577	0.09645
Brd8	Mpc2	-0.03754	0.18489
Brd8	Ckap2l	1	0.99808
Brd8	Rnf167	-0.96314	0.95111
Brd8	Tln2	-0.44348	0.90279
Brd8	Slc25a33	-0.99712	0.68393
Brd8	Prxl2a	0.05137	0.83895
Brd8	Gfod2	-0.54101	0.908
Brd8	Fam189a1	-0.84178	0.09645
Brd8	Medag	-0.93673	0.73498
Brd8	Rasgef1a	0.17986	0.52576
Brd8	Prpf3	-0.36902	0.9856
Brd8	Cep192	1	0.99606
Brd8	4921507P07Rik	0.1138	0.47404
Brd8	Ccdc93	-0.18312	0.82757
Brd8	Spag9	0.96715	0.8978
Brd8	Slco6d1	-0.40125	0.66812
Brd8	Dmrtc1a	-0.96279	0.34392
Brd8	Tex47	-0.13796	0.47404
Brd8	Otud1	0.04259	0.64446
Brd8	Daw1	-0.98995	0.83675
Brd8	Arid5b	-0.31471	0.34392
Brd8	Bpifb9a	-0.05085	0.67869
Brd8	Arhgap42	0.76158	0.77204
Brd8	Afmid	-0.9589	0.90928
Brd8	0610010F05Rik	0.74635	0.60025
Brd8	Slc41a3	-0.05096	0.09645
Brd8	Cul2	0.496	0.86762
Brd8	Cpa4	-0.07841	0.47404
Brd8	Nupl1	-0.957	0.98478
Brd8	Dpep3	-0.12257	0.62439
Brd8	Tmem79	-0.13308	0.67312
Brd8	Cdca4	-0.99991	0.98804
Brd8	Sars2	-0.99997	0.64203
Brd8	Ercc8	-0.99991	0.91365
Brd8	Cnot2	1	0.94407
Brd8	Osgepl1	-0.3213	0.52576
Brd8	Seh1l	0.40787	0.94962
Brd8	Pex13	0.99986	0.81563
Brd8	2610044O15Rik8	1	0.97914
Brd8	Cep89	-0.83351	0.72769
Brd8	Nsun4	-0.51813	0.78585
Brd8	1700022A21Rik	-0.05868	0.52576
Brd8	Wdr89	1	0.98761
Brd8	Zc2hc1c	0.54402	0.8674
Brd8	Cwf19l1	0.06942	0.84128
Brd8	Pdzd11	0.9976	0.2676
Brd8	Tmem209	0.97073	0.99968
Brd8	Cdc42se2	0.97477	0.78277
Brd8	Eldr	-0.04648	0.41259
Brd8	Veph1	-0.11319	0.87162
Brd8	Mon1a	-0.0661	0.34392
Brd8	Yju2	-0.99996	0.88467
Brd8	Phykpl	-0.14081	0.97982
Brd8	Top1mt	-0.55957	0.88038
Brd8	Slc17a7	-0.47477	0.82923
Brd8	Tmem138	-0.99982	0.9164
Brd8	Ppp1r16a	-0.99997	0.94495
Brd8	Prr36	0.99954	0.92525
Brd8	3110009E18Rik	-0.99862	0.64203
Brd8	C9orf72	0.21599	0.41259
Brd8	Calr3	0.15362	0.2676
Brd8	Tepp	-0.1304	0.18489
Brd8	Wdr13	-1	0.96186
Brd8	Rnf38	0.44069	0.90346
Brd8	Pebp4	-0.10871	0.56773
Brd8	Nudt16l2	0.05824	0.73443
Brd8	Cybrd1	-0.52119	0.72193
Brd8	Spns1	0.04702	0.47404
Brd8	Psma8	-0.51597	0.52576
Brd8	Dppa3	-0.69971	0.60025
Brd8	Tubb2b	-0.99957	0.09645
Brd8	Kif2c	-0.99111	0.95039
Brd8	Atl1	-0.23068	0.64203
Brd8	Slc25a27	0.03916	0.2676
Brd8	Glyr1	-0.58105	0.85106
Brd8	Ttf2	-0.11902	0.85124
Brd8	Pop7	-0.99989	0.95916
Brd8	Cep55	1	0.9985
Brd8	Parn	-0.87138	0.97285
Brd8	Armc8	0.39085	0.98041
Brd8	Zfp946	0.07097	0.87609
Brd8	Mterf2	0.99807	0.95808
Brd8	Gpn1	0.99999	0.95468
Brd8	Slc6a19	-0.42125	0.86858
Brd8	Ahcyl2	-0.4759	0.72053
Brd8	Smchd1	-0.10582	0.82375
Brd8	Spag17	-0.88305	0.64203
Brd8	Ttc25	0.0721	0.52576
Brd8	4933402E13Rik	-0.04756	0.41259
Brd8	Nsun6	-0.32923	0.74841
Brd8	Pus10	-0.9811	0.95333
Brd8	Cep72	-0.89787	0.91406
Brd8	Mau2	-0.66628	0.75506
Brd8	Gvin1	0.15929	0.79734
Brd8	Abcb8	-0.99828	0.34392
Brd8	Setmar	-0.99997	0.77896
Brd8	Stx11	-0.27329	0.74518
Brd8	Hhatl	-0.05946	0.72113
Brd8	Ppa2	0.99328	0.97356
Brd8	Usp38	-0.97341	0.83586
Brd8	Atp6v1e2	0.08509	0.18489
Brd8	4930503E14Rik	-0.32204	0.18489
Brd8	Lrriq1	-0.3538	0.34392
Brd8	Rnase10	-0.20483	0.41259
Brd8	Usp50	-0.04195	0.76338
Brd8	Uhrf1bp1l	1	0.99598
Brd8	Lysmd4	-0.98311	0.56773
Brd8	Tmem269	0.04766	0.09645
Brd8	Ankrd53	-0.14611	0.68393
Brd8	Ccdc83	0.18042	0.18489
Brd8	4930550L24Rik	-0.56094	0.75263
Brd8	Tti1	-0.62562	0.93282
Brd8	Ascc2	0.95012	0.89357
Brd8	Fam71e1	-0.47016	0.52576
Brd8	Rsph9	-0.60217	0.09645
Brd8	Nhej1	-0.97218	0.8549
Brd8	Dynap	-0.68424	0.75515
Brd8	Pcdh1	-0.38695	0.88654
Brd8	Med25	-0.99802	0.87871
Brd8	Rilpl1	0.04347	0.87121
Brd8	Mff	1	0.99864
Brd8	Dcstamp	-0.75745	0.85384
Brd8	Pnpla5	-0.09647	0.18489
Brd8	Exoc6b	-0.06773	0.41259
Brd8	Ccdc162	0.04935	0.41259
Brd8	Slain2	1	0.99118
Brd8	Rnf183	0.16127	0.34392
Brd8	Abca6	-0.05168	0.2676
Brd8	Osbp	0.99993	0.97966
Brd8	Rab2b	0.23059	0.62439
Brd8	Mtif3	-0.99652	0.84152
Brd8	Det1	-0.99925	0.72554
Brd8	Daam2	0.18219	0.52576
Brd8	Glt8d1	0.04529	0.79417
Brd8	Ppp1r11	-0.9987	0.80051
Brd8	Fam204a	-0.08031	0.47404
Brd8	Hectd3	-0.81106	0.64203
Brd8	Lrrc27	-0.03911	0.60025
Brd8	Got1l1	-0.06311	0.95756
Brd8	1700128F08Rik	-0.58083	0.2676
Brd8	Snip1	0.20116	0.52576
Brd8	2410137M14Rik	0.04691	0.76235
Brd8	Mtfr1l	-0.99911	0.829
Brd8	Memo1	1	0.87273
Brd8	Rnft1	0.19555	0.67962
Brd8	Bicd2	0.99973	0.87088
Brd8	Jade2	-0.98877	0.87505
Brd8	Nt5c2	0.98771	0.41259
Brd8	Slitrk1	-0.99631	0.89083
Brd8	Scfd1	1	0.79838
Brd8	Slc9a8	-0.40125	0.90177
Brd8	1700109H08Rik	-0.97948	0.97047
Brd8	Wdr82	1	0.97817
Brd8	Bcl9	0.72585	0.34392
Brd8	Arhgef38	-0.15481	0.47404
Brd8	Lcn12	-0.88854	0.8548
Brd8	Smim41	-0.99995	0.79421
Brd8	Mrps5	-0.9887	0.84982
Brd8	Rnf170	-0.1973	0.88632
Brd8	Epm2aip1	0.99999	0.78169
Brd8	Msl2	-0.05958	0.99487
Brd8	Yipf6	-0.47909	0.84408
Brd8	Ascc3	-0.03944	0.93037
Brd8	Tmem190	-0.08577	0.56773
Brd8	Msantd4	-0.71686	0.92874
Brd8	Fam219b	0.95	0.82977
Brd8	Sapcd1	-0.6275	0.18489
Brd8	Skap1	0.68552	0.52576
Brd8	Asb8	0.98897	0.94383
Brd8	Acap2	0.98331	0.18489
Brd8	Rictor	0.99762	0.52576
Brd8	Clip4	0.17473	0.34392
Brd8	9130019O22Rik	0.9989	0.2676
Brd8	Sptbn4	0.03568	0.2676
Brd8	Wwox	-0.29719	0.41259
Brd8	Rab27b	-0.05485	0.18489
Brd8	Trim23	0.9634	0.34392
Brd8	Vmn1r172	-0.4022	0.34392
Brd8	Rnf114	-0.25956	0.89495
Brd8	Ankrd17	1	0.91579
Brd8	C1qtnf3	-0.11961	0.18489
Brd8	Sorcs2	-0.82547	0.62439
Brd8	Gpank1	-0.95514	0.76167
Brd8	Tnxb	-0.99996	0.18489
Brd8	Sf3b1	0.05819	0.2676
Brd8	Cyp4x1	-0.8756	0.56773
Brd8	Plekha3	1	0.94904
Brd8	Nlrp4c	0.04915	0.18489
Brd8	Pramel3	-0.04291	0.60025
Brd8	Sytl3	0.07764	0.71211
Brd8	Akr1c6	0.0572	0.41259
Brd8	Cenpq	1	0.99452
Brd8	Tac4	-0.04464	0.6491
Brd8	Clec2i	-0.09887	0.70971
Brd8	Pcdhgb7	-0.04211	0.09645
Brd8	Pcdhga5	-0.17492	0.34392
Brd8	Ear10	-0.386	0.18489
Brd8	Gabarapl2	0.9707	0.70657
Brd8	Smarca5	1	0.9973
Brd8	Pcdhb14	0.04079	0.18489
Brd8	Nkd1	-0.41236	0.34392
Brd8	Csmd1	-0.12419	0.2676
Brd8	Cpsf1	-0.08529	0.84168
Brd8	Sfxn2	-0.22755	0.60025
Brd8	Qars	-0.9984	0.85909
Brd8	B3galnt2	-0.24313	0.76116
Brd8	H3c8	0.10573	0.6889
Brd8	Gtf2f1	-0.99978	0.94826
Brd8	Dcaf8	0.06018	0.56773
Brd8	Lrrc59	-0.58583	0.97742
Brd8	Nucks1	-0.63507	0.91172
Brd8	Rabif	-0.9999	0.89877
Brd8	Usp6nl	-0.97217	0.83586
Brd8	Fibcd1	-0.54027	0.64203
Brd8	Mrps26	0.54764	0.93112
Brd8	Golga2	-0.78227	0.90777
Zc3h6	N4bp2l1	1	0.9716
Zc3h6	Cep57l1	1	0.99281
Zc3h6	Rdh14	0.99997	0.97102
Zc3h6	Epdr1	1	0.9884
Zc3h6	Sf3b4	-0.94285	0.90215
Zc3h6	Napa	-1	0.99431
Zc3h6	Pfdn4	0.12789	0.2676
Zc3h6	Manba	1	0.98589
Zc3h6	Pcca	1	0.99613
Zc3h6	Acadm	-0.34488	0.52576
Zc3h6	Acp2	-0.99928	0.97455
Zc3h6	Actb	0.99996	0.92853
Zc3h6	Akap4	0.55096	0.83834
Zc3h6	Dph1	-0.99998	0.98802
Zc3h6	Amelx	0.0868	0.34392
Zc3h6	Ank3	-0.99928	0.74335
Zc3h6	Ap1g1	-0.99988	0.93912
Zc3h6	Ap3d1	-1	0.98355
Zc3h6	Birc2	1	0.97982
Zc3h6	Apoc1	0.99812	0.87759
Zc3h6	Ate1	0.99999	0.99123
Zc3h6	Atp2b2	0.10962	0.34392
Zc3h6	Btg1	1	0.97816
Zc3h6	Cdh8	0.4015	0.52576
Zc3h6	Chm	0.25489	0.60025
Zc3h6	Socs3	0.99906	0.95225
Zc3h6	Hps3	1	0.98901
Zc3h6	Cradd	-0.83292	0.47404
Zc3h6	Cyp51	0.99888	0.874
Zc3h6	Adam26a	-0.05575	0.09645
Zc3h6	Edn1	-0.99986	0.95587
Zc3h6	Eif4a2	1	0.90722
Zc3h6	Evi5	1	0.97677
Zc3h6	Man2a2	0.38556	0.2676
Zc3h6	Elmo1	0.13507	0.41259
Zc3h6	Fadd	-0.99998	0.99048
Zc3h6	Fmr1	0.87745	0.41259
Zc3h6	Folr1	-0.9993	0.93695
Zc3h6	Fxn	-0.99996	0.91023
Zc3h6	Gabra6	0.11624	0.82701
Zc3h6	Gabrb3	0.83975	0.94864
Zc3h6	Gnl1	-1	0.99135
Zc3h6	H13	-0.99999	0.99093
Zc3h6	Hmgb3	-0.12667	0.09645
Zc3h6	Itpr1	0.99993	0.97213
Zc3h6	Klra13-ps	-0.09693	0.18489
Zc3h6	Kng1	-0.98991	0.73593
Zc3h6	Lcn4	-0.05415	0.34392
Zc3h6	Psmb8	-0.99478	0.70657
Zc3h6	Lpl	0.99999	0.98561
Zc3h6	Cdhr1	0.99935	0.98745
Zc3h6	Zfp87	0.99989	0.91168
Zc3h6	Rtkn2	1	0.98995
Zc3h6	Ly9	0.18705	0.34392
Zc3h6	Lyst	0.05212	0.82714
Zc3h6	Vmn1r30	-0.04652	0.72645
Zc3h6	Mettl1	-1	0.96599
Zc3h6	Kitl	0.98453	0.18489
Zc3h6	Mt1	0.99953	0.95614
Zc3h6	Myo6	1	0.98382
Zc3h6	Myo9b	-0.99994	0.87273
Zc3h6	Nes	-1	0.95457
Zc3h6	Nos2	-0.03703	0.71048
Zc3h6	Ntrk3	0.10765	0.2676
Zc3h6	Olfr52	0.88253	0.74914
Zc3h6	Pdcd4	1	0.95828
Zc3h6	Piga	0.97591	0.67433
Zc3h6	Pik3cd	0.20678	0.47404
Zc3h6	Prkab1	-1	0.96888
Zc3h6	Ptprr	-0.0409	0.75381
Zc3h6	Ripor2	-0.12071	0.81478
Zc3h6	Rad51d	0.15758	0.18489
Zc3h6	Tmem199	0.99998	0.98636
Zc3h6	Rbbp4	1	0.99066
Zc3h6	Rbm4	-1	0.99505
Zc3h6	Scnn1g	-0.20836	0.34392
Zc3h6	Srsf2	-0.03951	0.95765
Zc3h6	Slc20a1	-0.84276	0.68615
Zc3h6	Slc31a1	1	0.9987
Zc3h6	Serpini1	-0.79298	0.64203
Zc3h6	Sprr3	0.09128	0.34392
Zc3h6	Shroom4	-0.08606	0.09645
Zc3h6	Ccdc62	-0.93009	0.60025
Zc3h6	Cenpx	-0.75647	0.88414
Zc3h6	Igsf1	0.99988	0.93944
Zc3h6	Nckap5	0.04833	0.34392
Zc3h6	Arfgef1	0.12703	0.98435
Zc3h6	Sprn	0.13095	0.68013
Zc3h6	Ubtf	-1	0.99358
Zc3h6	Csnk1g1	0.9859	0.94668
Zc3h6	Prdx2	-0.99986	0.9947
Zc3h6	Dhrs7b	-0.99998	0.90177
Zc3h6	Ggnbp2	0.99999	0.97564
Zc3h6	Pyy	0.99976	0.92605
Zc3h6	Flvcr2	-0.04242	0.71089
Zc3h6	Thy1	0.98689	0.98114
Zc3h6	Tia1	0.41801	0.99732
Zc3h6	Ankrd34b	0.06562	0.09645
Zc3h6	Fcho2	0.99998	0.97441
Zc3h6	Tnfrsf10b	0.39453	0.99375
Zc3h6	Traf1	-0.06216	0.41259
Zc3h6	Tyms	-0.98312	0.90563
Zc3h6	Uba1	0.72157	0.88391
Zc3h6	Sumo1	1	0.98188
Zc3h6	Ccn4	-0.99865	0.47404
Zc3h6	Tbc1d24	-0.38131	0.66477
Zc3h6	Uhrf1bp1	0.99993	0.89538
Zc3h6	Rprd1a	0.99998	0.82024
Zc3h6	Mppe1	0.05358	0.66477
Zc3h6	D030056L22Rik	1	0.99291
Zc3h6	Ermp1	0.9993	0.88855
Zc3h6	Cstf3	0.07204	0.98206
Zc3h6	Sptlc3	0.82823	0.64203
Zc3h6	Ncoa5	-1	0.99505
Zc3h6	Ahcyl1	0.9998	0.99101
Zc3h6	Insig1	0.99998	0.96951
Zc3h6	Oasl1	0.87237	0.86876
Zc3h6	Mat2a	-0.99999	0.99197
Zc3h6	Cnot3	-0.98766	0.81168
Zc3h6	Prc1	1	0.99662
Zc3h6	Usp3	1	0.98494
Zc3h6	Gk5	0.98845	0.92995
Zc3h6	Rtp3	0.20219	0.64511
Zc3h6	Slfn10-ps	0.06865	0.52576
Zc3h6	Zfp994	0.99997	0.94637
Zc3h6	Exd1	0.07017	0.18489
Zc3h6	Dcaf10	-0.9945	0.41259
Zc3h6	4930433I11Rik	0.09906	0.75018
Zc3h6	Tnfaip8l3	0.67713	0.09645
Zc3h6	Rragb	0.99996	0.93932
Zc3h6	Atg9a	-0.04259	0.09645
Zc3h6	Ccdc15	1	0.9857
Zc3h6	Fcgr4	-0.09759	0.52576
Zc3h6	Emilin2	0.82181	0.96453
Zc3h6	Olfr207	-0.05657	0.09645
Zc3h6	Olfr1366	0.3917	0.18489
Zc3h6	Olfr390	-0.27448	0.34392
Zc3h6	Olfr1316	-0.04905	0.52576
Zc3h6	Olfr371	-0.13378	0.52576
Zc3h6	Olfr351	-0.10834	0.70791
Zc3h6	Olfr345	0.14823	0.41259
Zc3h6	Olfr541	0.10674	0.71022
Zc3h6	Olfr1228	0.68879	0.79228
Zc3h6	Olfr201	0.06193	0.7304
Zc3h6	H3c7	0.1317	0.09645
Zc3h6	Nubp1	-0.99997	0.99093
Zc3h6	Ccnb1	0.99939	0.95598
Zc3h6	Rtel1	-1	0.99176
Zc3h6	Mphosph9	0.99997	0.34392
Zc3h6	Arsj	0.38262	0.34392
Zc3h6	Pdk4	0.99979	0.95928
Zc3h6	Slc25a10	-0.99999	0.97784
Zc3h6	Abcc5	-0.99991	0.09645
Zc3h6	Spin2c	-1	0.9827
Zc3h6	Imp4	-1	0.98542
Zc3h6	Prpf19	-0.99995	0.9859
Zc3h6	Olfr155	0.03799	0.09645
Zc3h6	Kdm2b	-0.50539	0.82024
Zc3h6	Dusp4	0.99631	0.89029
Zc3h6	Trmt61a	-1	0.99593
Zc3h6	Tmem67	0.06705	0.09645
Zc3h6	Htra4	0.90938	0.60025
Zc3h6	Tagap1	1	0.99857
Zc3h6	Rap1gap2	0.11893	0.47404
Zc3h6	Scarf1	0.09554	0.09645
Zc3h6	Greb1l	0.99998	0.95428
Zc3h6	Sbk2	-0.42295	0.2676
Zc3h6	Gm1141	-0.49088	0.34392
Zc3h6	Ypel5	1	0.98135
Zc3h6	Cdsn	0.04328	0.81755
Zc3h6	Dbpht2	0.0455	0.2676
Zc3h6	Bex4	-0.9976	0.89877
Zc3h6	Primpol	1	0.99485
Zc3h6	Akap7	1	0.99872
Zc3h6	Gm5458	-0.03736	0.34392
Zc3h6	Slc28a1	0.97016	0.95061
Zc3h6	Mink1	-0.06056	0.75209
Zc3h6	Rif1	0.99992	0.97681
Zc3h6	Ppp1r10	-0.99999	0.94705
Zc3h6	Agpat5	1	0.9748
Zc3h6	Kcnk6	-0.7443	0.91756
Zc3h6	Mettl17	-0.99998	0.95888
Zc3h6	Ncaph2	-1	0.99236
Zc3h6	Slc52a2	-0.97216	0.84982
Zc3h6	Ccdc43	0.99991	0.97277
Zc3h6	Gria3	0.9998	0.99594
Zc3h6	Prg3	-0.15336	0.09645
Zc3h6	Uevld	1	0.98638
Zc3h6	Azin1	0.84375	0.56773
Zc3h6	Tmem92	0.10277	0.75394
Zc3h6	Ms4a15	-0.15502	0.60025
Zc3h6	Defb28	-0.03867	0.2676
Zc3h6	Prickle3	-0.9682	0.89829
Zc3h6	Btg4	1	0.96895
Zc3h6	Pard6a	0.99999	0.94577
Zc3h6	Sphk2	-1	0.99518
Zc3h6	Mrps31	0.17718	0.64203
Zc3h6	Ntn4	-0.0391	0.81104
Zc3h6	Chst11	0.996	0.74335
Zc3h6	Efemp2	0.05158	0.91722
Zc3h6	Fam13a	0.14574	0.60025
Zc3h6	Pdzk1	0.99998	0.99194
Zc3h6	Midn	-1	0.9802
Zc3h6	Wbp11	0.97075	0.91618
Zc3h6	Fancg	-0.97602	0.70657
Zc3h6	Morf4l1-ps1	-0.18547	0.09645
Zc3h6	1700028E10Rik	-0.26721	0.09645
Zc3h6	Mrps10	-0.05395	0.09645
Zc3h6	Arl6ip5	-0.99882	0.91199
Zc3h6	Asph	1	0.99682
Zc3h6	Ppil2	-0.99999	0.93834
Zc3h6	Tctex1d2	1	0.99654
Zc3h6	Rmnd1	-0.96181	0.79016
Zc3h6	Elof1	-0.99999	0.98823
Zc3h6	Commd4	-0.99986	0.99189
Zc3h6	Asf1a	0.20266	0.41259
Zc3h6	Rtf2	-0.99998	0.99268
Zc3h6	C1rb	0.13534	0.34392
Zc3h6	4933411K16Rik	-0.91455	0.74855
Zc3h6	Lonp2	-0.99991	0.97013
Zc3h6	Naa16	1	0.99362
Zc3h6	Mindy3	-0.11422	0.18489
Zc3h6	Use1	-0.96488	0.96632
Zc3h6	Thap4	0.98174	0.87665
Zc3h6	Upf3a	-0.15662	0.99257
Zc3h6	Nkap	1	0.99125
Zc3h6	Tomm34	0.9995	0.84298
Zc3h6	Ccdc77	1	0.95883
Zc3h6	Eif2s2	1	0.99315
Zc3h6	3110040N11Rik	1	0.97414
Zc3h6	Tex43	0.27872	0.82426
Zc3h6	Soga3	-0.29193	0.93084
Zc3h6	Abhd5	0.47232	0.94145
Zc3h6	Atg12	0.99896	0.90055
Zc3h6	Ost4	-0.78845	0.09645
Zc3h6	Pclaf	0.9951	0.90392
Zc3h6	Rtraf	0.29741	0.95379
Zc3h6	Spire1	1	0.96164
Zc3h6	Coa4	-1	0.99098
Zc3h6	Toe1	-1	0.99273
Zc3h6	Tlcd1	-1	0.96723
Zc3h6	Elac2	-1	0.98789
Zc3h6	Elovl5	1	0.98285
Zc3h6	Klhdc9	0.83632	0.66477
Zc3h6	Slc30a5	0.99995	0.92295
Zc3h6	Lrrc51	1	0.97721
Zc3h6	Capns2	0.2842	0.09645
Zc3h6	2310022B05Rik	0.99984	0.95207
Zc3h6	Nup37	-1	0.97506
Zc3h6	Tm2d2	-0.99983	0.91676
Zc3h6	Acot7	-0.99997	0.90731
Zc3h6	Prxl2a	1	0.98765
Zc3h6	Ecd	-0.99986	0.94321
Zc3h6	Glb1l3	-0.03732	0.09645
Zc3h6	Osbpl7	-0.28245	0.81366
Zc3h6	Riok1	-0.98258	0.34392
Zc3h6	Suds3	-0.99998	0.95075
Zc3h6	Acad10	0.17073	0.18489
Zc3h6	Cdkn3	-0.04774	0.99348
Zc3h6	Acbd6	0.99786	0.93962
Zc3h6	Ppp2r2b	0.23493	0.2676
Zc3h6	Phykpl	-0.99991	0.96095
Zc3h6	Rassf6	-0.04327	0.70838
Zc3h6	Ccdc18	1	0.9751
Zc3h6	Armt1	1	0.97855
Zc3h6	Ttc21b	0.99998	0.90297
Zc3h6	Tspan17	-0.27956	0.34392
Zc3h6	Clec16a	0.07846	0.34392
Zc3h6	Tmem114	-0.12197	0.18489
Zc3h6	Tmem269	1	0.98925
Zc3h6	4930550C14Rik	0.99859	0.9696
Zc3h6	Anapc15	0.11943	0.52576
Zc3h6	1700003F12Rik	0.99998	0.98077
Zc3h6	Gns	0.99683	0.90369
Zc3h6	Plppr5	0.0353	0.66812
Zc3h6	Lca5	0.99999	0.93342
Zc3h6	Smurf1	0.99463	0.77404
Zc3h6	Znrd1as	1	0.96802
Zc3h6	Got1l1	0.99994	0.99683
Zc3h6	Hyal4	0.9799	0.83673
Zc3h6	Tmem181a	1	0.97879
Zc3h6	C030034I22Rik	1	0.98517
Zc3h6	Agl	0.99999	0.34392
Zc3h6	Trat1	0.11911	0.09645
Zc3h6	Yipf6	0.99803	0.89861
Zc3h6	Mir99ahg	-0.28011	0.41259
Zc3h6	Spsb3	-0.12167	0.2676
Zc3h6	Rnf114	0.96101	0.77087
Zc3h6	Plekha2	0.08275	0.78443
Zc3h6	Dnaja3	0.98019	0.66688
Zc3h6	Btbd1	1	0.99446
Zc3h6	Rbfox2	-0.62647	0.89753
Zc3h6	Ube2n	1	0.99281
Zc3h6	Igsf9	-0.99974	0.92995
Zc3h6	Mrpl3	-0.99999	0.94073
Zc3h6	Rab3gap2	0.04002	0.73551
Zc3h6	Osbpl6	1	0.99537
Zc3h6	Mrps26	-1	0.94719
Zc3h6	Anapc2	-1	0.98148
Zc3h6	Prmt6	-1	0.98598
Zc3hav1	Psph	-0.23658	0.47404
Zc3hav1	Tmem168	-0.11236	0.56773
Zc3hav1	Mtus1	0.07826	0.09645
Zc3hav1	Itga9	-0.07279	0.09645
Zc3hav1	Pld4	-0.68279	0.66477
Zc3hav1	Scrib	-0.10161	0.34392
Zc3hav1	Gramd3	-0.246	0.2676
Zc3hav1	Haao	0.04447	0.47404
Zc3hav1	Usp9y	-0.8864	0.56773
Zc3hav1	Mgat5	0.05761	0.52576
Zc3hav1	Trip11	-0.06813	0.34392
Zc3hav1	F11	-0.16943	0.79933
Zc3hav1	Abr	-0.04805	0.62439
Zc3hav1	Manba	-0.03862	0.18489
Zc3hav1	Chaf1b	-0.03963	0.34392
Zc3hav1	Scn2a	0.13501	0.2676
Zc3hav1	Slc9a4	0.19014	0.41259
Zc3hav1	Vmn1r44	0.04782	0.68064
Zc3hav1	Crip3	0.03489	0.18489
Zc3hav1	Actl7b	-0.27955	0.47404
Zc3hav1	Acvrl1	-0.09286	0.41259
Zc3hav1	Adam15	-0.37507	0.18489
Zc3hav1	Adcy7	0.17836	0.52576
Zc3hav1	Adra2c	0.37786	0.83988
Zc3hav1	Acan	0.42525	0.41259
Zc3hav1	Alox8	-0.10385	0.68644
Zc3hav1	Amh	0.0788	0.41259
Zc3hav1	Asgr2	0.2051	0.18489
Zc3hav1	Axin1	-0.03865	0.18489
Zc3hav1	Bglap	0.17119	0.47404
Zc3hav1	Cacna1c	0.15538	0.67442
Zc3hav1	Calb1	-0.06035	0.72974
Zc3hav1	Cd8b1	0.06621	0.09645
Zc3hav1	Arhgap31	-0.10463	0.66778
Zc3hav1	Cdh8	-0.15639	0.47404
Zc3hav1	Clcn3	0.24018	0.41259
Zc3hav1	Col19a1	-0.27594	0.56773
Zc3hav1	Crp	-0.12972	0.7515
Zc3hav1	Csf1r	-0.40324	0.2676
Zc3hav1	Cycs	0.10797	0.2676
Zc3hav1	Cyp8b1	-0.154	0.09645
Zc3hav1	Dab1	0.07607	0.47404
Zc3hav1	Dnm1	0.03791	0.09645
Zc3hav1	Dst	0.23024	0.18489
Zc3hav1	Slc26a2	0.09307	0.34392
Zc3hav1	Eef1a2	0.21052	0.74889
Zc3hav1	Cela2a	0.03498	0.6719
Zc3hav1	Enpep	-0.08312	0.2676
Zc3hav1	Eya2	0.25922	0.34392
Zc3hav1	Fbln1	0.05605	0.83281
Zc3hav1	Fem1a	0.48685	0.18489
Zc3hav1	Fgf14	0.0482	0.74744
Zc3hav1	Fmo3	0.16598	0.41259
Zc3hav1	Folr2	-0.05629	0.69458
Zc3hav1	Ncs1	-0.93807	0.34392
Zc3hav1	Frg1	-0.04827	0.18489
Zc3hav1	Fxr1	-0.06401	0.2676
Zc3hav1	Gabra6	0.08847	0.2676
Zc3hav1	Opn1mw	-0.07417	0.2676
Zc3hav1	Gnai2	-0.06309	0.77772
Zc3hav1	Gnas	0.1082	0.71086
Zc3hav1	Nmur1	0.5232	0.47404
Zc3hav1	Gucy2c	-0.77342	0.52576
Zc3hav1	H2-D1	-0.08385	0.41259
Zc3hav1	Hcrt	0.11163	0.18489
Zc3hav1	Ifna7	-0.09963	0.09645
Zc3hav1	Ifnab	-0.19596	0.34392
Zc3hav1	Ifnar1	0.0564	0.77523
Zc3hav1	Il1r2	-0.33919	0.41259
Zc3hav1	Ilk	-0.36309	0.8556
Zc3hav1	Itga2b	0.27633	0.52576
Zc3hav1	Itgb1bp1	0.20187	0.2676
Zc3hav1	Itm2b	-0.10336	0.2676
Zc3hav1	Kcnh3	0.11103	0.09645
Zc3hav1	Kcnn4	0.1424	0.09645
Zc3hav1	Kifap3	0.06329	0.18489
Zc3hav1	Uhmk1	0.14921	0.09645
Zc3hav1	Kl	0.09691	0.6729
Zc3hav1	Klk1b24	0.05795	0.34392
Zc3hav1	Klk1b8	-0.45419	0.62439
Zc3hav1	Krtap13	0.12383	0.41259
Zc3hav1	Lalba	0.77135	0.56773
Zc3hav1	Lcat	0.52654	0.47404
Zc3hav1	Lif	-0.09751	0.52576
Zc3hav1	Rps2	-0.53287	0.47404
Zc3hav1	Sh2b3	-0.22925	0.52576
Zc3hav1	Xpnpep1	-0.10357	0.74342
Zc3hav1	Pfkfb3	0.34806	0.18489
Zc3hav1	Vmn1r30	0.05248	0.73353
Zc3hav1	Arhgap4	0.19001	0.76102
Zc3hav1	Bnipl	0.446	0.2676
Zc3hav1	Mal	-0.15633	0.18489
Zc3hav1	Mbd2	-0.28538	0.41259
Zc3hav1	Psmd7	0.03554	0.18489
Zc3hav1	Mapt	0.27388	0.41259
Zc3hav1	Mup5	-0.04023	0.2676
Zc3hav1	Mx1	-0.06448	0.2676
Zc3hav1	Neb	-0.6856	0.41259
Zc3hav1	Nfs1	0.08915	0.2676
Zc3hav1	Nmt2	-0.11696	0.09645
Zc3hav1	Oc90	-0.97781	0.60025
Zc3hav1	Olfr19	-0.06096	0.2676
Zc3hav1	P2rx6	0.36197	0.2676
Zc3hav1	Kat2b	-0.06348	0.34392
Zc3hav1	Pde1b	-0.71643	0.47404
Zc3hav1	Pdha2	-0.12657	0.34392
Zc3hav1	Dcaf8l	0.10827	0.64511
Zc3hav1	Pik3c2g	0.09523	0.34392
Zc3hav1	Pira4	0.0577	0.18489
Zc3hav1	Pla2g2d	0.46618	0.75622
Zc3hav1	Septin4	-0.06043	0.41259
Zc3hav1	Ppl	-0.07342	0.41259
Zc3hav1	Ppp2r3d	0.07662	0.41259
Zc3hav1	Proc	0.03767	0.86492
Zc3hav1	Procr	0.2411	0.47404
Zc3hav1	Rfpl4	0.12036	0.34392
Zc3hav1	Ptpre	0.08612	0.60025
Zc3hav1	Rapsn	-0.18797	0.09645
Zc3hav1	Rasgrf1	0.1142	0.68755
Zc3hav1	Slfnl1	-0.98869	0.79026
Zc3hav1	Gm13023	-0.74165	0.2676
Zc3hav1	Moxd2	-0.26361	0.09645
Zc3hav1	Gm9	-0.04186	0.714
Zc3hav1	Nlrp1a	0.05154	0.09645
Zc3hav1	Resp18	0.15006	0.34392
Zc3hav1	Ryr2	-0.33891	0.47404
Zc3hav1	Ccl4	-0.08772	0.47404
Zc3hav1	Cxcl15	0.10006	0.09645
Zc3hav1	Selenbp2	0.87906	0.62439
Zc3hav1	Selp	-0.49974	0.34392
Zc3hav1	Sema3f	-0.16867	0.09645
Zc3hav1	Sez6	0.06154	0.2676
Zc3hav1	Sorbs1	0.38893	0.81233
Zc3hav1	St6galnac3	-0.04202	0.64954
Zc3hav1	Slfn1	-0.19612	0.2676
Zc3hav1	Sorl1	-0.15133	0.47404
Zc3hav1	Sphk1	0.38415	0.2676
Zc3hav1	Serpina1a	-0.19782	0.47404
Zc3hav1	Ccdc154	0.11952	0.09645
Zc3hav1	Serpinb9	0.03833	0.34392
Zc3hav1	Elfn2	-0.04332	0.77548
Zc3hav1	C2cd2	-0.10773	0.34392
Zc3hav1	Ssb	-0.09031	0.18489
Zc3hav1	Tmem212	-0.81026	0.56773
Zc3hav1	Sned1	-0.25727	0.18489
Zc3hav1	Thnsl1	-0.07696	0.41259
Zc3hav1	Thsd7b	-0.20454	0.18489
Zc3hav1	Sepsecs	-0.04364	0.2676
Zc3hav1	Gm382	-0.39457	0.60025
Zc3hav1	Kbtbd7	0.43275	0.2676
Zc3hav1	Rln3	0.18856	0.41259
Zc3hav1	Prpsap2	0.25683	0.09645
Zc3hav1	Pgghg	0.66177	0.52576
Zc3hav1	Pdlim2	-0.05153	0.09645
Zc3hav1	Gm732	-0.49302	0.09645
Zc3hav1	Cdk5rap2	-0.03705	0.34392
Zc3hav1	Hdhd5	-0.04444	0.09645
Zc3hav1	Calhm6	-0.10555	0.09645
Zc3hav1	Mfsd4b5	-0.41181	0.18489
Zc3hav1	Lrrtm3	0.7072	0.75333
Zc3hav1	Gm525	-0.65802	0.2676
Zc3hav1	Samd14	-0.29366	0.34392
Zc3hav1	Mgat2	-0.15553	0.09645
Zc3hav1	Susd6	0.19919	0.09645
Zc3hav1	Tff3	0.08335	0.18489
Zc3hav1	Tkt	0.2944	0.2676
Zc3hav1	Tle3	0.27157	0.77894
Zc3hav1	Tnfrsf11a	-0.24185	0.52576
Zc3hav1	Trip6	-0.21245	0.77154
Zc3hav1	Prss2	-0.05576	0.34392
Zc3hav1	Tsg101	0.37311	0.56773
Zc3hav1	Ttn	-0.55797	0.76112
Zc3hav1	Tubb3	0.20474	0.84579
Zc3hav1	Ugdh	-0.16076	0.67212
Zc3hav1	Upk1b	-0.46346	0.2676
Zc3hav1	Vmn2r122	-0.16755	0.18489
Zc3hav1	Otulinl	-0.88966	0.34392
Zc3hav1	Cyp2d34	-0.2493	0.09645
Zc3hav1	Cip2a	0.12582	0.34392
Zc3hav1	Csnka2ip	0.03819	0.52576
Zc3hav1	H2-M10.4	0.03824	0.2676
Zc3hav1	Rbbp8	-0.21079	0.09645
Zc3hav1	Erlin1	-0.05249	0.41259
Zc3hav1	Twnk	0.64666	0.56773
Zc3hav1	Eno4	0.04726	0.41259
Zc3hav1	Ywhah	-0.69995	0.52576
Zc3hav1	Sbspon	0.06403	0.52576
Zc3hav1	B3gnt7	0.04529	0.2676
Zc3hav1	Relch	-0.74936	0.64374
Zc3hav1	Cdnf	0.09276	0.18489
Zc3hav1	Zp2	-0.28762	0.60025
Zc3hav1	Slc35c1	-0.0588	0.41259
Zc3hav1	Bpifb1	0.09674	0.56773
Zc3hav1	Cbln4	-0.05132	0.2676
Zc3hav1	Gpr149	0.05067	0.18489
Zc3hav1	Ctso	-0.18751	0.34392
Zc3hav1	Fhdc1	-0.42906	0.52576
Zc3hav1	Gatb	-0.30919	0.41259
Zc3hav1	Trim45	-0.25325	0.41259
Zc3hav1	Strip1	-0.70735	0.47404
Zc3hav1	Gpr61	0.05052	0.34392
Zc3hav1	Slc25a24	0.05989	0.41259
Zc3hav1	Coq3	0.41318	0.52576
Zc3hav1	Nol6	0.08934	0.34392
Zc3hav1	E130308A19Rik	-0.18696	0.47404
Zc3hav1	Kdm4a	-0.40461	0.64203
Zc3hav1	Eva1b	0.06266	0.47404
Zc3hav1	Kmt2c	-0.1482	0.41259
Zc3hav1	Oas1e	0.15623	0.47404
Zc3hav1	Bud31	0.13091	0.09645
Zc3hav1	Wnk1	0.17211	0.2676
Zc3hav1	Mrgpra1	-0.05518	0.2676
Zc3hav1	Lrrk1	0.05985	0.47404
Zc3hav1	Kctd14	0.83769	0.71794
Zc3hav1	Palb2	0.5147	0.41259
Zc3hav1	Gpm6a	0.1082	0.72163
Zc3hav1	Slc38a8	0.15492	0.41259
Zc3hav1	Foxred1	-0.07025	0.56773
Zc3hav1	Dmxl2	0.4686	0.18489
Zc3hav1	Plscr4	0.03829	0.72842
Zc3hav1	Glyctk	-0.09255	0.09645
Zc3hav1	Fbxw19	0.08529	0.09645
Zc3hav1	Aldh8a1	-0.38496	0.56773
Zc3hav1	Tbpl1	0.70139	0.52576
Zc3hav1	Smcr8	-0.08727	0.09645
Zc3hav1	Gas2l2	-0.05778	0.34392
Zc3hav1	Def8	0.29924	0.60025
Zc3hav1	Dand5	-0.64472	0.52576
Zc3hav1	G3bp2	-0.26985	0.09645
Zc3hav1	Gpr34	-0.11055	0.67537
Zc3hav1	C1qtnf9	0.05134	0.69217
Zc3hav1	Csmd3	0.17048	0.52576
Zc3hav1	Neu2	-0.86504	0.56773
Zc3hav1	Gmnc	0.2268	0.18489
Zc3hav1	Pin1	0.41748	0.79488
Zc3hav1	Abce1	0.65822	0.41259
Zc3hav1	Plekha6	-0.11117	0.09645
Zc3hav1	Uts2	-0.635	0.47404
Zc3hav1	Ldb3	-0.77009	0.56773
Zc3hav1	Tspan18	-0.05913	0.09645
Zc3hav1	Fam221b	-0.07592	0.18489
Zc3hav1	Stard13	0.03728	0.2676
Zc3hav1	Gimap8	-0.3159	0.34392
Zc3hav1	Ppm1k	0.0997	0.41259
Zc3hav1	Grip2	-0.37603	0.09645
Zc3hav1	Bicra	0.0508	0.34392
Zc3hav1	Trim30b	0.12714	0.41259
Zc3hav1	AW551984	0.05606	0.41259
Zc3hav1	Zfp937	0.46572	0.18489
Zc3hav1	Dkc1	-0.22262	0.41259
Zc3hav1	Nxf3	0.07757	0.09645
Zc3hav1	Ccdc15	0.06849	0.18489
Zc3hav1	Klhl8	-0.1505	0.09645
Zc3hav1	Neto1	0.08589	0.41259
Zc3hav1	Olfr1066	-0.83704	0.74335
Zc3hav1	Olfr1031	-0.92934	0.41259
Zc3hav1	Olfr1474	0.07283	0.09645
Zc3hav1	Olfr792	0.08598	0.41259
Zc3hav1	Olfr1148	-0.05	0.18489
Zc3hav1	Olfr1449	-0.22353	0.79085
Zc3hav1	Olfr518	-0.34774	0.71247
Zc3hav1	Olfr1145	-0.0784	0.18489
Zc3hav1	Olfr809	0.05105	0.56773
Zc3hav1	Olfr564	-0.48694	0.79672
Zc3hav1	Olfr731	0.24846	0.7243
Zc3hav1	Olfr1241	-0.49574	0.83135
Zc3hav1	Olfr806	-0.56541	0.2676
Zc3hav1	Olfr1014	0.46345	0.47404
Zc3hav1	Olfr1006	0.49093	0.47404
Zc3hav1	Olfr229	0.34899	0.66588
Zc3hav1	Olfr1154	-0.65367	0.47404
Zc3hav1	Olfr1166	0.67543	0.60025
Zc3hav1	Olfr444	-0.33468	0.6939
Zc3hav1	Olfr1436	-0.14905	0.09645
Zc3hav1	Olfr488	0.08218	0.67785
Zc3hav1	Olfr494	-0.06067	0.34392
Zc3hav1	Olfr1362	0.12476	0.34392
Zc3hav1	Olfr935	-0.04909	0.34392
Zc3hav1	Olfr1099	-0.26768	0.47404
Zc3hav1	Olfr770	-0.06711	0.18489
Zc3hav1	Olfr1294	-0.5931	0.41259
Zc3hav1	Olfr211	-0.03968	0.18489
Zc3hav1	Olfr1055	-0.08756	0.2676
Zc3hav1	Olfr705	0.05913	0.2676
Zc3hav1	Olfr283	-0.35043	0.2676
Zc3hav1	Olfr646	-0.06431	0.2676
Zc3hav1	Olfr166	-0.0631	0.52576
Zc3hav1	Olfr1352	-0.1682	0.18489
Zc3hav1	Olfr549	-0.15774	0.18489
Zc3hav1	Olfr555	-0.50841	0.34392
Zc3hav1	Olfr577	0.04407	0.41259
Zc3hav1	Ceacam1	0.32323	0.66477
Zc3hav1	Map2k7	-0.04091	0.18489
Zc3hav1	Kcnc2	-0.50805	0.71119
Zc3hav1	Ppia	-0.11334	0.47404
Zc3hav1	Cdhr2	-0.30568	0.09645
Zc3hav1	Ctif	-0.08082	0.34392
Zc3hav1	Inpp4a	-0.85116	0.09645
Zc3hav1	Slc28a2	0.05608	0.88841
Zc3hav1	Pla2g2f	0.87172	0.64203
Zc3hav1	Klrk1	0.03584	0.64545
Zc3hav1	Shc4	0.90583	0.56773
Zc3hav1	C2cd4d	-0.04097	0.09645
Zc3hav1	Taar7e	0.17992	0.09645
Zc3hav1	D11Wsu47e	0.0838	0.09645
Zc3hav1	Rnf17	0.04248	0.09645
Zc3hav1	Slc7a9	-0.49327	0.60025
Zc3hav1	H4c12	-0.13474	0.60025
Zc3hav1	H4c18	-0.15149	0.41259
Zc3hav1	Insyn1	0.56434	0.09645
Zc3hav1	Ankar	0.12008	0.47404
Zc3hav1	Ercc6	0.10986	0.47404
Zc3hav1	Ttll5	0.05956	0.09645
Zc3hav1	Fry	0.25578	0.86565
Zc3hav1	Itpkb	0.84705	0.77576
Zc3hav1	Tcp11l1	0.0886	0.80612
Zc3hav1	Idi2	0.04228	0.09645
Zc3hav1	Casc1	0.26519	0.18489
Zc3hav1	Mysm1	0.05167	0.18489
Zc3hav1	Cdh18	-0.33624	0.18489
Zc3hav1	Usp44	-0.76036	0.52576
Zc3hav1	Rnase9	-0.10746	0.09645
Zc3hav1	Vwa5b2	-0.06372	0.2676
Zc3hav1	Mcc	-0.14445	0.68074
Zc3hav1	Pkd2l1	-0.03716	0.09645
Zc3hav1	Hecw2	-0.48739	0.18489
Zc3hav1	Tmcc1	0.03798	0.2676
Zc3hav1	AI593442	-0.12794	0.81087
Zc3hav1	Frem3	0.07528	0.52576
Zc3hav1	Map3k9	0.09343	0.89791
Zc3hav1	Pcdha2	-0.22987	0.41259
Zc3hav1	Tmem171	-0.04049	0.09645
Zc3hav1	Dgkh	0.73871	0.68603
Zc3hav1	Cyp2d12	0.05513	0.68152
Zc3hav1	Xkr9	-0.04722	0.47404
Zc3hav1	Ube2u	-0.15706	0.34392
Zc3hav1	Armh1	-0.05895	0.52576
Zc3hav1	Vgf	-0.05373	0.6704
Zc3hav1	Gm9758	-0.13569	0.18489
Zc3hav1	Ssbp1	0.57313	0.56773
Zc3hav1	4930590J08Rik	-0.04097	0.2676
Zc3hav1	Taar8b	-0.10474	0.09645
Zc3hav1	Cd300ld3	0.7298	0.56773
Zc3hav1	Colq	-0.50566	0.52576
Zc3hav1	Gatc	-0.15667	0.47404
Zc3hav1	BC061237	0.05253	0.18489
Zc3hav1	Ssxb9	0.06822	0.80739
Zc3hav1	Hcrtr2	-0.11583	0.09645
Zc3hav1	Ugt1a10	-0.36735	0.18489
Zc3hav1	Flrt1	-0.1716	0.69125
Zc3hav1	Scn4b	0.48743	0.56773
Zc3hav1	Plcxd1	-0.04745	0.18489
Zc3hav1	Olfr681	-0.18615	0.34392
Zc3hav1	Tmprss9	-0.15014	0.52576
Zc3hav1	Mfsd2b	-0.2495	0.74714
Zc3hav1	Gm5458	-0.05221	0.09645
Zc3hav1	Acsl5	-0.07854	0.47404
Zc3hav1	Khdc1c	0.04714	0.18489
Zc3hav1	Ldoc1	-0.32716	0.56773
Zc3hav1	Xrra1	0.11318	0.2676
Zc3hav1	Clec4a4	0.07627	0.18489
Zc3hav1	Taar3	0.7717	0.2676
Zc3hav1	Xkr4	0.13006	0.18489
Zc3hav1	Slc25a13	0.20178	0.34392
Zc3hav1	Spast	0.3075	0.8283
Zc3hav1	Mfhas1	-0.06696	0.2676
Zc3hav1	Slc46a1	-0.07105	0.41259
Zc3hav1	Egfl6	-0.17109	0.09645
Zc3hav1	Slc4a4	-0.04141	0.85502
Zc3hav1	Tbc1d32	-0.04032	0.34392
Zc3hav1	Erich6	-0.05997	0.47404
Zc3hav1	Ubqln2	0.07561	0.2676
Zc3hav1	Prpf40b	-0.04183	0.64203
Zc3hav1	Prdx5	0.20848	0.34392
Zc3hav1	Methig1	-0.10102	0.77535
Zc3hav1	Dnah10	-0.08554	0.34392
Zc3hav1	Scoc	0.09777	0.2676
Zc3hav1	Pdcd10	-0.06976	0.69574
Zc3hav1	Tubd1	-0.51638	0.62439
Zc3hav1	Slc2a5	0.05289	0.52576
Zc3hav1	Olfr480	-0.06809	0.47404
Zc3hav1	Tob2	-0.10256	0.18489
Zc3hav1	Adck2	-0.04343	0.09645
Zc3hav1	Cdc42se1	-0.35861	0.41259
Zc3hav1	Rab37	0.13895	0.18489
Zc3hav1	Crbn	0.14366	0.41259
Zc3hav1	Kcnmb4	-0.64897	0.2676
Zc3hav1	Tdh	0.09378	0.41259
Zc3hav1	Cenpk	0.309	0.75685
Zc3hav1	Kctd21	-0.76885	0.56773
Zc3hav1	Lipt1	0.80512	0.60025
Zc3hav1	Morf4l1-ps1	0.04197	0.2676
Zc3hav1	1700028E10Rik	0.16542	0.09645
Zc3hav1	Defb23	-0.03708	0.18489
Zc3hav1	Tmem267	-0.69516	0.82103
Zc3hav1	Aqp9	-0.0477	0.2676
Zc3hav1	Parvg	0.12715	0.56773
Zc3hav1	Suv39h2	-0.1208	0.2676
Zc3hav1	Klra33	-0.08069	0.2676
Zc3hav1	Map3k20	0.07468	0.81081
Zc3hav1	Asph	0.15185	0.09645
Zc3hav1	Ska2	0.17919	0.78359
Zc3hav1	Cd302	-0.09332	0.18489
Zc3hav1	Cox16	0.3386	0.2676
Zc3hav1	Defa21	-0.05023	0.34392
Zc3hav1	Cox20	0.09947	0.18489
Zc3hav1	Ndufa7	0.14017	0.60025
Zc3hav1	Slc30a7	-0.16379	0.47404
Zc3hav1	Clec2l	-0.09765	0.2676
Zc3hav1	3930402G23Rik	0.87048	0.66477
Zc3hav1	Nipsnap3b	0.18109	0.18489
Zc3hav1	Gm7609	0.83176	0.82773
Zc3hav1	Bod1l	-0.0411	0.2676
Zc3hav1	Plaat5	-0.2991	0.79458
Zc3hav1	Pacrgl	-0.69095	0.80129
Zc3hav1	Nacc1	0.15755	0.18489
Zc3hav1	Snord123	0.06852	0.18489
Zc3hav1	Rnf128	0.70644	0.76095
Zc3hav1	Fip1l1	0.49684	0.09645
Zc3hav1	Rbm7	-0.16444	0.18489
Zc3hav1	Riok2	-0.09843	0.2676
Zc3hav1	Washc3	-0.55192	0.09645
Zc3hav1	Carnmt1	0.15753	0.09645
Zc3hav1	Dhdds	0.79262	0.82829
Zc3hav1	Ankrd33b	0.05879	0.64203
Zc3hav1	Slc47a1	-0.14672	0.47404
Zc3hav1	Kcnv1	-0.05369	0.47404
Zc3hav1	Tctn3	0.05542	0.41259
Zc3hav1	Tex46	-0.1568	0.18489
Zc3hav1	Snrnp48	-0.05313	0.47404
Zc3hav1	Pllp	-0.0629	0.34392
Zc3hav1	Slco6b1	-0.90763	0.73105
Zc3hav1	Gnpda2	0.14825	0.09645
Zc3hav1	Cavin4	-0.22646	0.41259
Zc3hav1	Otub2	-0.06872	0.18489
Zc3hav1	Aar2	0.06122	0.34392
Zc3hav1	Syf2	-0.39269	0.41259
Zc3hav1	Eola1	-0.04586	0.34392
Zc3hav1	Klk5	-0.28089	0.60025
Zc3hav1	Mypn	-0.3106	0.18489
Zc3hav1	Ubap2	-0.11491	0.18489
Zc3hav1	1810013L24Rik	-0.11642	0.34392
Zc3hav1	Tmem273	-0.45783	0.2676
Zc3hav1	Psmd11	0.1761	0.47404
Zc3hav1	Stoml1	0.39522	0.18489
Zc3hav1	Plekha4	0.04465	0.2676
Zc3hav1	Tmco2	-0.08826	0.72694
Zc3hav1	Nup35	-0.0374	0.2676
Zc3hav1	Tsr2	-0.21331	0.56773
Zc3hav1	Cdk3	0.15058	0.18489
Zc3hav1	1600002D24Rik	0.03777	0.18489
Zc3hav1	Slc25a32	0.57846	0.52576
Zc3hav1	Rab3b	0.64572	0.41259
Zc3hav1	Agk	-0.19469	0.71471
Zc3hav1	Sdr9c7	-0.11791	0.41259
Zc3hav1	Ppil3	-0.10209	0.41259
Zc3hav1	Ufsp1	0.06019	0.52576
Zc3hav1	Secisbp2l	-0.09977	0.34392
Zc3hav1	Taf15	0.68876	0.64203
Zc3hav1	Lpcat2b	0.63191	0.56773
Zc3hav1	Hexim2	-0.19676	0.86638
Zc3hav1	Clec12b	0.057	0.2676
Zc3hav1	Arhgap42	0.04586	0.41259
Zc3hav1	Mcm9	0.05972	0.72916
Zc3hav1	Sval1	-0.05659	0.18489
Zc3hav1	Smg9	0.7927	0.87136
Zc3hav1	Cnot2	0.2537	0.60025
Zc3hav1	Osgepl1	-0.12297	0.2676
Zc3hav1	Ush1c	-0.50619	0.60025
Zc3hav1	Ugt2a3	-0.32451	0.64203
Zc3hav1	Pex13	0.65539	0.52576
Zc3hav1	Trub1	-0.08655	0.68064
Zc3hav1	Strada	-0.08459	0.18489
Zc3hav1	Tsnaxip1	0.63033	0.66523
Zc3hav1	Plekhf1	-0.36101	0.52576
Zc3hav1	Rps6ka5	-0.14143	0.09645
Zc3hav1	Tbkbp1	0.09692	0.18489
Zc3hav1	Pear1	0.03691	0.93066
Zc3hav1	Ccdc18	0.24399	0.2676
Zc3hav1	1700034I23Rik	-0.25179	0.2676
Zc3hav1	Tex33	0.05119	0.68585
Zc3hav1	Hoxd3os1	-0.12891	0.2676
Zc3hav1	Zfp974	-0.03787	0.18489
Zc3hav1	Ms4a13	-0.0942	0.60025
Zc3hav1	Cabp4	0.03713	0.41259
Zc3hav1	Zfp383	0.03652	0.47404
Zc3hav1	Als2	0.19191	0.34392
Zc3hav1	Smg8	0.45205	0.74443
Zc3hav1	Opa1	0.10355	0.47404
Zc3hav1	Sipa1l3	0.17058	0.2676
Zc3hav1	Gale	-0.43003	0.2676
Zc3hav1	Hyal6	-0.24807	0.41259
Zc3hav1	4933402D24Rik	0.24938	0.2676
Zc3hav1	Snx11	0.06667	0.18489
Zc3hav1	Elovl7	0.56063	0.74819
Zc3hav1	Drc3	0.05079	0.18489
Zc3hav1	Wipi2	-0.17463	0.2676
Zc3hav1	Tmem269	0.19707	0.41259
Zc3hav1	Defb29	-0.05349	0.2676
Zc3hav1	Oplah	0.05561	0.34392
Zc3hav1	Yipf7	-0.19252	0.41259
Zc3hav1	Slc10a6	0.0632	0.18489
Zc3hav1	9130401M01Rik	0.4879	0.8661
Zc3hav1	Slx1b	0.04961	0.34392
Zc3hav1	Plppr5	0.04859	0.2676
Zc3hav1	Adal	0.0482	0.66477
Zc3hav1	Dcp1a	-0.05714	0.7801
Zc3hav1	Cant1	0.03629	0.2676
Zc3hav1	Ttpal	0.22305	0.34392
Zc3hav1	Tax1bp3	-0.06158	0.18489
Zc3hav1	1700012A03Rik	0.12928	0.84413
Zc3hav1	Ift43	-0.1233	0.18489
Zc3hav1	Daam2	-0.06023	0.18489
Zc3hav1	Prss23	-0.07271	0.09645
Zc3hav1	Ctrc	0.06892	0.18489
Zc3hav1	Nlrp14	0.04425	0.34392
Zc3hav1	Atg16l1	-0.04772	0.34392
Zc3hav1	8030423J24Rik	-0.06025	0.09645
Zc3hav1	Mtus2	-0.3529	0.09645
Zc3hav1	Vps33a	-0.66683	0.52576
Zc3hav1	Smpd4	0.54854	0.56773
Zc3hav1	Esco1	0.13006	0.34392
Zc3hav1	Msl2	-0.10683	0.2676
Zc3hav1	Fam53b	0.80827	0.64203
Zc3hav1	Rpgrip1	-0.17468	0.09645
Zc3hav1	Cox7b2	0.21759	0.18489
Zc3hav1	Map7d2	-0.06052	0.56773
Zc3hav1	Fam219b	0.57677	0.68084
Zc3hav1	Htra3	-0.08749	0.2676
Zc3hav1	Coro7	0.07403	0.09645
Zc3hav1	Olfr160	-0.61132	0.41259
Zc3hav1	Pacsin3	0.12256	0.60025
Zc3hav1	N4bp1	0.22136	0.09645
Zc3hav1	Gpr84	0.0859	0.18489
Zc3hav1	Dusp12	-0.22437	0.41259
Zc3hav1	C1qtnf3	0.58845	0.56773
Zc3hav1	Sf3b1	0.36406	0.56773
Zc3hav1	Klra22	-0.09479	0.62439
Zc3hav1	Trim6	0.15358	0.09645
Zc3hav1	Hecw1	-0.61086	0.70889
Zc3hav1	Sfxn2	0.05537	0.34392
Zc3hav1	4833439L19Rik	0.38998	0.47404
Zc3hav1	B3galnt2	0.06917	0.74335
Brpf1	Gm15217	0.85898	0.64203
Brpf1	Lrrc19	-0.07248	0.6491
Brpf1	Rcc1	0.99937	0.98439
Brpf1	Noc4l	1	0.9932
Brpf1	Nsun5	1	0.99541
Brpf1	Ube3c	0.09071	0.52576
Brpf1	Rita1	1	0.95991
Brpf1	Rpusd3	-0.53451	0.86574
Brpf1	Zfp956	0.04148	0.83691
Brpf1	Grwd1	1	0.95402
Brpf1	Sf3b3	-0.94656	0.64203
Brpf1	Usb1	-0.29765	0.96076
Brpf1	Snx25	0.26908	0.60025
Brpf1	Oaf	-0.06389	0.52576
Brpf1	Cenpi	-0.99992	0.89382
Brpf1	Csnk1g2	0.99998	0.95405
Brpf1	Tmem98	1	0.99185
Brpf1	Ndufb11	-0.95686	0.09645
Brpf1	Csnk1d	-0.17892	0.52576
Brpf1	Npffr2	-0.94943	0.60025
Brpf1	Tedc1	1	0.99901
Brpf1	Fancm	0.99085	0.99582
Brpf1	Dph3	1	0.98826
Brpf1	Ccdc65	1	0.93383
Brpf1	Ugt3a1	0.03953	0.83744
Brpf1	Unc119b	0.99994	0.96624
Brpf1	Ece2	1	0.99913
Brpf1	Sf3b4	1	0.99464
Brpf1	Mrpl10	1	0.9745
Brpf1	Rapgef1	0.99974	0.41259
Brpf1	Cdk9	1	0.99895
Brpf1	Ddb2	-0.97768	0.98383
Brpf1	Cenpf	-1	0.98864
Brpf1	Pip4k2b	0.99998	0.98607
Brpf1	Slco4a1	0.05784	0.75629
Brpf1	Slc35b3	0.96864	0.94871
Brpf1	Ccdc86	1	0.99924
Brpf1	Edem2	-0.65173	0.62439
Brpf1	Atad3a	1	0.97634
Brpf1	Nusap1	-1	0.99968
Brpf1	Exosc4	1	0.98078
Brpf1	Ints5	1	0.91023
Brpf1	Uhrf2	-0.99999	0.88861
Brpf1	Tmem139	1	0.95391
Brpf1	Fam118b	0.67731	0.09645
Brpf1	Sccpdh	-1	0.99602
Brpf1	Pkn2	-0.999	0.93192
Brpf1	Upk1a	-0.07937	0.52576
Brpf1	Ampd2	1	0.99554
Brpf1	Arrb1	1	0.99122
Brpf1	Tpgs1	1	0.98365
Brpf1	Triobp	-0.99975	0.41259
Brpf1	Rap1gap	0.99993	0.47404
Brpf1	Pwp2	1	0.52576
Brpf1	Cds2	0.99936	0.97719
Brpf1	Abcb7	-0.99997	0.97291
Brpf1	Asic1	0.50683	0.97733
Brpf1	Actc1	-0.98529	0.98647
Brpf1	Oas1c	0.10949	0.79744
Brpf1	Rad51c	-0.99881	0.95351
Brpf1	Spred2	0.99999	0.95331
Brpf1	Adam10	0.03746	0.09645
Brpf1	Adcy6	0.1544	0.09645
Brpf1	Adh5	0.99037	0.41259
Brpf1	Adra1d	-0.12734	0.18489
Brpf1	Angpt4	-0.0477	0.6468
Brpf1	Ak2	0.99999	0.99654
Brpf1	Akap4	0.43171	0.18489
Brpf1	Defb6	0.0902	0.47404
Brpf1	Rims1	-0.05808	0.84386
Brpf1	Steap4	-0.22014	0.34392
Brpf1	Ap1m2	0.99999	0.9937
Brpf1	Ap2a1	1	0.99342
Brpf1	Ap3s2	1	0.98242
Brpf1	Art2a	0.58468	0.52576
Brpf1	Atp1a1	1	0.97236
Brpf1	Phb2	1	0.9888
Brpf1	Bche	-0.1019	0.18489
Brpf1	Bcl2l11	0.94411	0.34392
Brpf1	Bmp1	0.15903	0.99058
Brpf1	Bmp15	0.90129	0.78324
Brpf1	Bsn	-0.06331	0.18489
Brpf1	Btg1	-1	0.98067
Brpf1	Btg3	0.99981	0.41259
Brpf1	Cacna1c	-0.30078	0.70657
Brpf1	Cacnb3	1	0.94749
Brpf1	Car3	-0.99409	0.98632
Brpf1	Casp4	0.97906	0.83996
Brpf1	Ccnd2	-0.51707	0.93727
Brpf1	Entpd6	0.22047	0.41259
Brpf1	Cdc42	0.76776	0.64203
Brpf1	Cdh8	-0.97636	0.86409
Brpf1	Cdk5	1	0.97829
Brpf1	Cetn3	-1	0.87785
Brpf1	Chka	0.99996	0.93814
Brpf1	Cln3	0.3362	0.97825
Brpf1	Cnp	0.99994	0.90696
Brpf1	Hps3	-0.99998	0.95822
Brpf1	Cox6a1	0.99941	0.80909
Brpf1	Crmp1	0.99702	0.97442
Brpf1	Celf1	1	0.98355
Brpf1	Cyp11b2	-0.05385	0.52576
Brpf1	Cyp7b1	0.20203	0.92566
Brpf1	Cd55b	-0.10485	0.47404
Brpf1	Slc6a3	0.11033	0.77212
Brpf1	Dbi	-1	0.97517
Brpf1	Dcx	0.04834	0.62439
Brpf1	Defa29	0.3312	0.69155
Brpf1	Dlk1	-0.99894	0.96013
Brpf1	Dync1i2	-0.99998	0.99744
Brpf1	Dnpep	0.17328	0.18489
Brpf1	Dok1	0.9994	0.9352
Brpf1	Drd2	0.27006	0.41259
Brpf1	Dst	-1	0.34392
Brpf1	Dvl1	1	0.96881
Brpf1	Edn1	0.32274	0.9947
Brpf1	Eef2	0.99997	0.95393
Brpf1	Egfbp2	-0.06093	0.47404
Brpf1	Eif4ebp1	0.99999	0.96359
Brpf1	Evi5	-1	0.99573
Brpf1	Pofut1	1	0.99125
Brpf1	Ube2j2	1	0.99686
Brpf1	Rem2	1	0.98996
Brpf1	Fjx1	1	0.99908
Brpf1	Fkbp8	1	0.98485
Brpf1	Fstl1	-1	0.99639
Brpf1	G6pd2	0.65401	0.56773
Brpf1	Ostm1	-0.99972	0.93444
Brpf1	Gngt1	0.04518	0.67503
Brpf1	Gpaa1	1	0.97693
Brpf1	Lancl1	-0.23062	0.41259
Brpf1	Gria2	0.13068	0.09645
Brpf1	Gria4	-0.23959	0.56773
Brpf1	Haspin	1	0.98048
Brpf1	H2-Ab1	0.47488	0.9577
Brpf1	H2-M2	0.89648	0.99298
Brpf1	Hcn3	0.99999	0.96633
Brpf1	Hmgcl	0.09438	0.97987
Brpf1	Hnrnpc	-0.94619	0.91398
Brpf1	Hnrnpl	0.95853	0.96855
Brpf1	Trmt2a	0.84856	0.88307
Brpf1	Elavl4	-0.84888	0.62439
Brpf1	Ibsp	-0.0489	0.65083
Brpf1	Ifngr2	0.99964	0.93133
Brpf1	Il13	0.41807	0.41259
Brpf1	Inpp1	-0.31208	0.60025
Brpf1	Itga2b	-0.40903	0.09645
Brpf1	Jak2	-1	0.99686
Brpf1	Ajuba	0.87453	0.34392
Brpf1	Kcna4	-0.03991	0.18489
Brpf1	Kif4	-1	0.9836
Brpf1	Kpna1	-1	0.97758
Brpf1	Lamp2	-1	0.99943
Brpf1	Lgals9	-0.9829	0.60025
Brpf1	Lor	1	0.99648
Brpf1	Ltc4s	-0.45504	0.68138
Brpf1	Alad	0.99805	0.94694
Brpf1	Recql5	1	0.99024
Brpf1	Vmn1r23	-0.06391	0.82996
Brpf1	Galnt10	1	0.97231
Brpf1	Magea1	0.05035	0.09645
Brpf1	Mark3	0.99497	0.70657
Brpf1	Matk	0.18692	0.41259
Brpf1	Mb	-0.80624	0.82102
Brpf1	Mbd3	1	0.99413
Brpf1	Mcpt2	0.13955	0.71589
Brpf1	Rab8a	1	0.99417
Brpf1	Mettl1	1	0.99838
Brpf1	Mki67	-1	0.64203
Brpf1	Mmp3	0.06191	0.34392
Brpf1	Msi1	0.15951	0.34392
Brpf1	Mapt	-0.06796	0.74578
Brpf1	Ppp1r15a	1	0.99666
Brpf1	Myl4	-0.99793	0.62439
Brpf1	Nat1	-0.12448	0.96474
Brpf1	Nck1	-1	0.97752
Brpf1	Emc8	1	0.9863
Brpf1	Nppb	0.14193	0.9506
Brpf1	Nsd1	-0.99985	0.52576
Brpf1	Nsmaf	-1	0.99517
Brpf1	Odf2	-0.93582	0.85198
Brpf1	Oit1	-0.04033	0.52576
Brpf1	Olfr33	-0.04355	0.2676
Brpf1	Tnfrsf11b	-0.21486	0.69627
Brpf1	Sigmar1	1	0.98816
Brpf1	Orm1	0.08244	0.81066
Brpf1	Slc25a15	0.98382	0.99328
Brpf1	Prdx1	-0.16155	0.74549
Brpf1	Pcm1	-0.06182	0.52576
Brpf1	Pcsk4	0.50561	0.56773
Brpf1	Cdk16	1	0.99324
Brpf1	Cdk18	0.06755	0.52576
Brpf1	Pde1a	-0.40452	0.09645
Brpf1	Pdgfra	-0.99073	0.60025
Brpf1	Pdk2	-0.55324	0.75222
Brpf1	Cfp	0.1081	0.77382
Brpf1	Pik3r2	1	0.9991
Brpf1	Plcd4	-0.80974	0.47404
Brpf1	Ppef2	1	0.97747
Brpf1	Ppl	-0.97608	0.9787
Brpf1	Ppm1a	0.06179	0.98423
Brpf1	Prkar2b	-1	0.18489
Brpf1	Prkcsh	1	0.98844
Brpf1	Eif2ak2	-0.50291	0.99239
Brpf1	Cyth2	0.99821	0.87349
Brpf1	Psmb10	1	0.99394
Brpf1	Psme3	1	0.9873
Brpf1	Bpifa2	0.15718	0.09645
Brpf1	Ptafr	0.12794	0.64203
Brpf1	Edem1	0.49822	0.83822
Brpf1	Luc7l2	-0.07936	0.66758
Brpf1	Ptgs1	-0.05489	0.09645
Brpf1	Ptp4a1	-1	0.99515
Brpf1	Ptpn1	0.24746	0.47404
Brpf1	Igdcc3	-0.68792	0.99377
Brpf1	Rad51d	0.99602	0.97551
Brpf1	Abhd16a	-0.99937	0.97184
Brpf1	Tmem199	-1	0.99573
Brpf1	Skint3	0.06667	0.65192
Brpf1	Rbpms	1	0.99876
Brpf1	Upf1	0.98762	0.99728
Brpf1	Ripk1	-0.74173	0.87324
Brpf1	Trim10	0.0819	0.34392
Brpf1	Rock1	-0.99998	0.83586
Brpf1	Rpl29	-0.99905	0.9163
Brpf1	Rpl9	-0.04364	0.92319
Brpf1	Polr1d	0.99999	0.99801
Brpf1	Rps24	0.04975	0.67454
Brpf1	Rps5	0.04094	0.88378
Brpf1	Rtn3	0.99946	0.09645
Brpf1	Cxcl12	-0.49735	0.18489
Brpf1	Sgk1	1	0.95371
Brpf1	Sh2b1	0.99999	0.93817
Brpf1	Pmel	0.85144	0.56773
Brpf1	Slc12a3	1	0.99171
Brpf1	Eftud2	1	0.9921
Brpf1	Snrnp70	-0.71119	0.99287
Brpf1	Tdpoz1	0.99973	0.41259
Brpf1	Mucl2	-0.06048	0.41259
Brpf1	Klhl25	0.92271	0.75209
Brpf1	Yeats2	0.98204	0.97864
Brpf1	Tmprss7	-0.04203	0.18489
Brpf1	Ro60	-1	0.99603
Brpf1	Rsrc2	-1	0.99081
Brpf1	Sde2	-0.91085	0.96422
Brpf1	Dtx3l	1	0.99725
Brpf1	Gps1	0.99684	0.98854
Brpf1	Mtrr	0.99998	0.2676
Brpf1	Irgq	0.99999	0.87563
Brpf1	Ints9	1	0.99758
Brpf1	Cspp1	-1	0.97573
Brpf1	Asxl3	0.1619	0.86385
Brpf1	Mars2	1	0.99893
Brpf1	Map9	-0.99863	0.97945
Brpf1	Arhgap29	-1	0.99927
Brpf1	Ubtf	1	0.99905
Brpf1	Hhipl1	0.07596	0.18489
Brpf1	Fnbp1l	-1	0.99487
Brpf1	Fam168b	0.4986	0.90638
Brpf1	Sema6d	-0.49997	0.34392
Brpf1	Prl3d3	0.95134	0.41259
Brpf1	Utp25	0.99983	0.91785
Brpf1	Rab11fip3	-0.99941	0.09645
Brpf1	Ginm1	-0.99995	0.90836
Brpf1	Lrrc20	1	0.9952
Brpf1	Wdr18	1	0.99416
Brpf1	Os9	0.05315	0.09645
Brpf1	Phlda1	0.41782	0.99278
Brpf1	Acsl6	-0.15434	0.73528
Brpf1	Mfap3	-0.06663	0.9883
Brpf1	Evi2b	0.03745	0.92777
Brpf1	Ggnbp2	-1	0.97848
Brpf1	Rundc1	1	0.9592
Brpf1	Pyy	-0.99986	0.91387
Brpf1	Atxn7l3	1	0.99083
Brpf1	Unk	0.99807	0.87471
Brpf1	Fbf1	0.97691	0.85601
Brpf1	Ube2o	1	0.99499
Brpf1	Dnajc27	0.99995	0.94205
Brpf1	Acot6	-0.06801	0.34392
Brpf1	Flvcr2	-0.51485	0.79031
Brpf1	Eif4e1b	0.06221	0.09645
Brpf1	Gcnt4	-0.56643	0.09645
Brpf1	Timp2	-0.9766	0.82144
Brpf1	Dhx29	0.04496	0.47404
Brpf1	Paip1	0.04098	0.66477
Brpf1	Tkt	-0.07543	0.82264
Brpf1	Wapl	-0.99998	0.96345
Brpf1	Tmpo	-0.99982	0.95432
Brpf1	Akap11	-0.75837	0.94039
Brpf1	Cd40	1	0.99675
Brpf1	Tnfsf8	0.13166	0.90429
Brpf1	Tpi1	-0.9829	0.99054
Brpf1	Tfrc	-0.88149	0.87022
Brpf1	Ttc3	-1	0.99906
Brpf1	Tgoln1	-0.99545	0.92054
Brpf1	Ttn	0.34624	0.2676
Brpf1	Ube2i	0.43239	0.82024
Brpf1	Uba1	0.07707	0.70657
Brpf1	Uck1	-0.10654	0.56773
Brpf1	Ung	0.73222	0.98709
Brpf1	Uxt	0.99995	0.8051
Brpf1	Timm8a2	-0.05273	0.2676
Brpf1	Vdac1	-0.06686	0.87034
Brpf1	Them6	0.96736	0.85062
Brpf1	C030006K11Rik	1	0.99107
Brpf1	Wbp2	-0.99701	0.95878
Brpf1	Eif2b5	0.99975	0.94984
Brpf1	Pak2	-0.99977	0.97434
Brpf1	Safb	0.98206	0.89314
Brpf1	Dus3l	0.99941	0.98724
Brpf1	Map4k3	-1	0.99202
Brpf1	Ino80c	0.12234	0.99639
Brpf1	Pik3c3	-0.77222	0.82226
Brpf1	Ammecr1l	1	0.98884
Brpf1	Pggt1b	0.03742	0.41259
Brpf1	Ndufs8	0.87158	0.98377
Brpf1	Cyb561a3	0.41258	0.47404
Brpf1	Ercc5	-1	0.99735
Brpf1	Ric1	-0.98829	0.74335
Brpf1	Hectd2	-0.99988	0.88898
Brpf1	Slf2	-0.22919	0.98974
Brpf1	Aph1a	0.98467	0.98445
Brpf1	Suco	-0.99999	0.98061
Brpf1	Gtdc1	-1	0.95677
Brpf1	Ppig	-1	0.95178
Brpf1	Arhgap1	0.29041	0.99134
Brpf1	Trib3	1	0.99869
Brpf1	D630003M21Rik	0.20525	0.41259
Brpf1	Ythdf3	-1	0.96002
Brpf1	Flg2	-0.19395	0.18489
Brpf1	Ciart	1	0.98368
Brpf1	Otud7b	-0.05473	0.87619
Brpf1	Ampd1	-0.07749	0.2676
Brpf1	Slc35a3	0.13729	0.96194
Brpf1	Ttc39a	0.27107	0.47404
Brpf1	Szt2	1	0.9861
Brpf1	AU022252	1	0.99928
Brpf1	Nupl2	0.85054	0.87396
Brpf1	AF366264	0.11641	0.09645
Brpf1	Gpat3	0.06037	0.87111
Brpf1	Chfr	-0.3444	0.60025
Brpf1	E130309D02Rik	1	0.98982
Brpf1	Ccser1	-0.4384	0.47404
Brpf1	Smyd5	0.99995	0.99529
Brpf1	Arhgap25	-0.04831	0.09645
Brpf1	Tmf1	-1	0.96149
Brpf1	Vgll4	0.03731	0.97672
Brpf1	Cnot3	1	0.99345
Brpf1	Ppp1r37	1	0.98958
Brpf1	Ffar3	0.86274	0.74625
Brpf1	Adamts17	0.20018	0.2676
Brpf1	Ddx49	0.94077	0.82255
Brpf1	Cpne2	-0.29461	0.2676
Brpf1	Klhdc4	1	0.97535
Brpf1	Cdk10	0.99142	0.93511
Brpf1	Dlat	0.99995	0.95223
Brpf1	Usp3	-1	0.99763
Brpf1	Mindy2	-0.08473	0.78357
Brpf1	Pisd-ps1	0.08145	0.85857
Brpf1	Rbm10	1	0.9822
Brpf1	Klhl15	1	0.94812
Brpf1	Ube2dnl1	-0.17597	0.60025
Brpf1	Rbm41	-0.30794	0.62439
Brpf1	Gemin8	0.04549	0.56773
Brpf1	Dnah9	0.09181	0.18489
Brpf1	Aoc2	-0.19574	0.2676
Brpf1	Sdk2	0.5122	0.34392
Brpf1	Cdc6	-0.99996	0.92387
Brpf1	Farsb	-0.99954	0.86203
Brpf1	Fxr2	-0.16246	0.96677
Brpf1	Hax1	0.99978	0.90187
Brpf1	Klhl6	-0.99959	0.09645
Brpf1	Zfp994	-1	0.99018
Brpf1	Kif20b	-1	0.98767
Brpf1	Srp54a	-0.9857	0.84332
Brpf1	Sulf1	-0.99999	0.97483
Brpf1	Gpr1	1	0.94351
Brpf1	Rbm45	1	0.98339
Brpf1	Slc5a12	0.03531	0.67554
Brpf1	Vtcn1	-0.08012	0.41259
Brpf1	Sdr16c5	-0.04378	0.34392
Brpf1	Lexm	0.48814	0.89288
Brpf1	Zfp933	-0.27209	0.92513
Brpf1	Ugt2b35	-0.12386	0.47404
Brpf1	Grip2	-0.79656	0.75437
Brpf1	Ano2	0.17943	0.75256
Brpf1	Adam29	0.55661	0.2676
Brpf1	AW551984	-0.95807	0.8904
Brpf1	Snx14	0.05013	0.91602
Brpf1	Nxf3	-0.16113	0.2676
Brpf1	Gzmn	-0.11803	0.68706
Brpf1	Spag4	-0.8351	0.86801
Brpf1	Ankrd27	0.99889	0.93959
Brpf1	Ccdc15	-1	0.34392
Brpf1	Klhl8	0.04888	0.97205
Brpf1	Acsf3	0.99999	0.9764
Brpf1	Olfr406	0.03994	0.34392
Brpf1	Olfr994	0.20716	0.09645
Brpf1	Olfr92	-0.20226	0.47404
Brpf1	Olfr98	0.07276	0.64652
Brpf1	Olfr837	-0.06635	0.2676
Brpf1	Olfr1015	0.81928	0.56773
Brpf1	Olfr703	-0.2466	0.86859
Brpf1	Olfr700	0.7641	0.70657
Brpf1	Olfr120	0.50312	0.47404
Brpf1	Olfr740	-0.0618	0.78341
Brpf1	Olfr478	-0.03714	0.18489
Brpf1	Olfr1189	-0.59997	0.41259
Brpf1	Olfr1156	0.32619	0.2676
Brpf1	Olfr1184	0.05781	0.09645
Brpf1	Olfr983	0.18332	0.2676
Brpf1	Olfr975	0.0555	0.56773
Brpf1	Olfr295	0.11153	0.18489
Brpf1	Olfr376	-0.1065	0.67618
Brpf1	Olfr1262	-0.03783	0.47404
Brpf1	Olfr646	-0.06214	0.41259
Brpf1	Olfr586	-0.1904	0.8135
Brpf1	Olfr632	-0.1525	0.67537
Brpf1	Gnpda1	0.99995	0.97479
Brpf1	Parg	-0.68881	0.78346
Brpf1	Git2	0.99964	0.9056
Brpf1	Psma1	0.06732	0.34392
Brpf1	Ncdn	1	0.9974
Brpf1	Mpg	1	0.64203
Brpf1	9930012K11Rik	-0.55404	0.47404
Brpf1	Cops7b	0.06962	0.67156
Brpf1	Ddx3y	-0.5187	0.99239
Brpf1	Dpp10	-0.12246	0.52576
Brpf1	Rtel1	1	0.96197
Brpf1	Slc35e1	1	0.99893
Brpf1	Klrk1	0.17117	0.62439
Brpf1	Gcdh	-0.63418	0.18489
Brpf1	Fat3	-0.13654	0.18489
Brpf1	Gsdmc3	0.07032	0.2676
Brpf1	Sh3d19	0.07315	0.60025
Brpf1	Ddx24	1	0.97124
Brpf1	Cars	0.96473	0.62439
Brpf1	Nbn	-0.06497	0.60025
Brpf1	Prmt5	1	0.93585
Brpf1	Tjp3	-0.97065	0.97139
Brpf1	Mkln1	-1	0.99639
Brpf1	Naglu	-0.80143	0.67244
Brpf1	Shroom3	0.23938	0.18489
Brpf1	Gemin4	1	0.99886
Brpf1	Trp53i11	-0.26303	0.41259
Brpf1	Fam205c	-0.07291	0.34392
Brpf1	Ssxb3	0.10306	0.34392
Brpf1	Cherp	1	0.99644
Brpf1	Vkorc1	0.85862	0.60025
Brpf1	Prpf19	1	0.99621
Brpf1	Atp5o	0.07552	0.77437
Brpf1	Rtcb	0.9962	0.82569
Brpf1	Cabp1	0.06578	0.47404
Brpf1	Rnf17	0.07363	0.41259
Brpf1	Fbxl6	1	0.99637
Brpf1	Fbxl12	-0.94915	0.77429
Brpf1	H2ac12	0.99206	0.8928
Brpf1	H2bc14	0.51636	0.79405
Brpf1	H2bc15	0.78434	0.91897
Brpf1	H2ac19	0.99997	0.98288
Brpf1	Vmn2r7	-0.19767	0.2676
Brpf1	Itga11	0.05048	0.09645
Brpf1	Pced1a	-0.04201	0.64203
Brpf1	Xkr5	0.99998	0.95211
Brpf1	Trank1	0.72992	0.52576
Brpf1	Cachd1	0.94104	0.97616
Brpf1	Atad2b	-0.07334	0.34392
Brpf1	Ubtd2	-0.9958	0.62439
Brpf1	Rab26	0.99996	0.97156
Brpf1	Atg2a	1	0.99617
Brpf1	Dennd1b	-0.09664	0.2676
Brpf1	Cfap77	0.62954	0.34392
Brpf1	Gm14461	0.75648	0.52576
Brpf1	Gm14325	-1	0.99336
Brpf1	Fndc3c1	-1	0.96723
Brpf1	Pramel4	0.99907	0.89055
Brpf1	Plekhm1	0.37183	0.90439
Brpf1	Eras	0.83185	0.99605
Brpf1	Opn5	0.71394	0.60025
Brpf1	Trim46	1	0.98275
Brpf1	Tagap1	-1	0.99466
Brpf1	Slc47a2	0.30285	0.88529
Brpf1	Gm884	0.04934	0.18489
Brpf1	Milr1	0.04109	0.56773
Brpf1	Atxn7l1	0.3528	0.09645
Brpf1	Tmem106c	-0.99926	0.92495
Brpf1	Ccdc58	0.43931	0.89129
Brpf1	Sp9	0.06384	0.09645
Brpf1	Trp53rka	1	0.99785
Brpf1	Ube2u	-0.32896	0.6799
Brpf1	Lrrc43	-0.23917	0.41259
Brpf1	Tatdn2	1	0.98775
Brpf1	Vmn2r43	0.09266	0.34392
Brpf1	Ccdc84	1	0.99347
Brpf1	Gm1123	0.03856	0.85728
Brpf1	Brwd3	-1	0.98978
Brpf1	H2bu1-ps	-0.10569	0.73171
Brpf1	Ephx4	-0.77076	0.2676
Brpf1	Kng2	0.16006	0.74471
Brpf1	Eid2	1	0.97171
Brpf1	Ssxb9	-0.10026	0.64203
Brpf1	Map4k5	-0.99972	0.77087
Brpf1	Mettl21e	0.08668	0.52576
Brpf1	Olfr1057	0.59972	0.18489
Brpf1	Ndufs6	0.1024	0.71815
Brpf1	Csta3	-0.10315	0.34392
Brpf1	Prr7	1	0.99716
Brpf1	Pusl1	1	0.99864
Brpf1	Ociad2	-0.99999	0.9769
Brpf1	Gm20747	0.06067	0.60025
Brpf1	Dupd1	-0.06247	0.2676
Brpf1	Adgrf2	-0.07172	0.47404
Brpf1	Fbxo8	0.92278	0.41259
Brpf1	Fbh1	0.99917	0.52576
Brpf1	Hs6st2	-0.99999	0.99416
Brpf1	Tmod3	-0.99997	0.87088
Brpf1	Scly	1	0.94687
Brpf1	Ramp1	-0.04661	0.66497
Brpf1	Ppp1r10	0.99999	0.89568
Brpf1	Coq5	1	0.2676
Brpf1	Cenpo	-0.22367	0.66993
Brpf1	Slc52a2	0.99711	0.91547
Brpf1	Cnot11	0.99933	0.99696
Brpf1	Sco1	0.1557	0.71053
Brpf1	Sdcbp	-1	0.99479
Brpf1	Gria3	-0.99992	0.98917
Brpf1	Prg3	-0.31883	0.81286
Brpf1	Rabep1	-0.99973	0.91664
Brpf1	Pcdh7	-0.82894	0.89157
Brpf1	Prpf40b	0.99967	0.92005
Brpf1	Gm5936	0.0351	0.41259
Brpf1	Magix	-0.04976	0.2676
Brpf1	Eif3i	0.99904	0.18489
Brpf1	Hs3st3b1	-0.99985	0.98794
Brpf1	Slc1a4	1	0.99909
Brpf1	Agpat1	1	0.97821
Brpf1	Srcin1	0.99989	0.92196
Brpf1	Slc2a8	0.09454	0.09645
Brpf1	Nprl2	-1	0.60025
Brpf1	Lgals8	0.05992	0.2676
Brpf1	Hdac7	0.54518	0.62439
Brpf1	Stk3	-1	0.97165
Brpf1	Tmem45a	1	0.99174
Brpf1	Dipk1b	0.99978	0.93906
Brpf1	B4galt5	-0.04668	0.34392
Brpf1	Pus1	0.99994	0.77539
Brpf1	Tmeff2	0.35635	0.47404
Brpf1	Letm1	0.05736	0.18489
Brpf1	Stx5a	0.07111	0.64203
Brpf1	Znrd2	1	0.96337
Brpf1	Trpc4ap	-0.88898	0.93122
Brpf1	Cbln3	0.03954	0.62439
Brpf1	Adar	-0.06026	0.90936
Brpf1	Naa80	0.6554	0.56773
Brpf1	Aldh18a1	0.99997	0.88307
Brpf1	Prl2a1	-0.18051	0.52576
Brpf1	Sh3bgrl	-1	0.99442
Brpf1	Tulp2	0.99999	0.98966
Brpf1	Ctsr	0.07872	0.52576
Brpf1	Rbms1	-0.92535	0.99482
Brpf1	Pdxp	-0.35383	0.99456
Brpf1	Brd4	0.98869	0.97266
Brpf1	Psmd8	0.98071	0.91989
Brpf1	Wdr46	1	0.99474
Brpf1	Terf2ip	0.76434	0.74931
Brpf1	Sult5a1	0.13869	0.09645
Brpf1	Wdr4	1	0.99536
Brpf1	Zbp1	0.96127	0.52576
Brpf1	Rab37	-0.05255	0.09645
Brpf1	Rab2a	-0.99903	0.94868
Brpf1	Midn	1	0.99865
Brpf1	Pgap6	0.99997	0.99246
Brpf1	Trp53inp1	-0.99999	0.83793
Brpf1	1810020O05Rik	0.66573	0.64203
Brpf1	Ttc30a2	0.04941	0.41259
Brpf1	Aldh3b2	0.04577	0.41259
Brpf1	Ccdc107	0.03991	0.88565
Brpf1	Slc38a6	-0.52344	0.9875
Brpf1	Gpx4	-0.99998	0.98649
Brpf1	Usp17le	0.22413	0.09645
Brpf1	Syndig1l	0.57098	0.93341
Brpf1	Trpv4	-0.066	0.18489
Brpf1	Herpud1	1	0.9813
Brpf1	Htra2	0.99999	0.96775
Brpf1	Cldn12	-1	0.98783
Brpf1	Rpl23	0.94133	0.86195
Brpf1	Xpo7	0.19429	0.99568
Brpf1	Tctn1	0.19356	0.64266
Brpf1	Twsg1	-1	0.99839
Brpf1	Ifi30	0.39059	0.92389
Brpf1	Asph	-1	0.96496
Brpf1	Dtd1	0.14942	0.98003
Brpf1	Tctex1d2	-1	0.99501
Brpf1	Mymk	0.72994	0.47404
Brpf1	Them5	0.99988	0.96434
Brpf1	Senp7	-0.99374	0.96004
Brpf1	Aqp11	0.08571	0.18489
Brpf1	Nosip	0.0405	0.91088
Brpf1	Cypt8	0.15242	0.18489
Brpf1	Dda1	0.99752	0.99655
Brpf1	Cul7	0.99997	0.94202
Brpf1	Bod1l	-0.9024	0.82459
Brpf1	Krtap4-1	0.15009	0.09645
Brpf1	Vps13b	-0.99969	0.41259
Brpf1	Ubr7	0.69037	0.97324
Brpf1	Trim43b	0.90965	0.47404
Brpf1	Tbc1d15	-1	0.99474
Brpf1	Emc2	-1	0.98567
Brpf1	Rbm22	0.07436	0.41259
Brpf1	Plin3	-0.99667	0.87517
Brpf1	Tmem107	0.30571	0.8677
Brpf1	Ctu2	1	0.9978
Brpf1	Cdk5rap1	0.97272	0.88733
Brpf1	Ndc80	-1	0.99881
Brpf1	Ptgr1	0.04051	0.64203
Brpf1	Dynlt3	-1	0.99479
Brpf1	Lsm1	0.99994	0.99632
Brpf1	Mrpl55	0.76494	0.94324
Brpf1	Tmem19	0.38585	0.9227
Brpf1	Cinp	1	0.98899
Brpf1	Fam220a	1	0.99642
Brpf1	Rpf2	-0.04266	0.8697
Brpf1	Zswim6	-0.0946	0.9604
Brpf1	Pigc	-0.06003	0.90537
Brpf1	Rab3c	-0.12174	0.47404
Brpf1	Gprasp1	-1	0.99632
Brpf1	Bag4	1	0.99438
Brpf1	Cxxc5	1	0.9951
Brpf1	Soga3	-0.06024	0.2676
Brpf1	Ears2	0.9431	0.97269
Brpf1	Pnpla8	-1	0.99856
Brpf1	Ikbip	-0.09522	0.76154
Brpf1	Atg12	-1	0.99719
Brpf1	Ciao3	0.9355	0.41259
Brpf1	Get4	-0.32643	0.94566
Brpf1	Akt1s1	1	0.99953
Brpf1	Armc12	0.61949	0.60025
Brpf1	Pbdc1	-0.6498	0.9185
Brpf1	Dph2	0.99997	0.99088
Brpf1	Prr33	0.04447	0.47404
Brpf1	Ddx47	-0.19159	0.09645
Brpf1	Limd2	1	0.95759
Brpf1	Snx2	-0.99986	0.98737
Brpf1	S100a16	-0.17957	0.41259
Brpf1	Uxs1	0.23564	0.67799
Brpf1	1600012H06Rik	-0.99933	0.77087
Brpf1	Trabd	0.99999	0.97255
Brpf1	Nudt12	-0.99982	0.93878
Brpf1	Atpsckmt	0.07145	0.91238
Brpf1	Gpn3	0.04233	0.09645
Brpf1	Pomgnt1	0.99798	0.91883
Brpf1	Nudt22	1	0.99049
Brpf1	Fbxl15	1	0.99958
Brpf1	Mpzl1	-0.99741	0.47404
Brpf1	Trir	1	0.99548
Brpf1	Sgo2a	-1	0.99576
Brpf1	Mrpl58	0.99998	0.96649
Brpf1	Slc44a2	-0.36387	0.47404
Brpf1	Rabl2	1	0.99922
Brpf1	Mospd3	1	0.92301
Brpf1	Cdan1	0.99997	0.99058
Brpf1	Pnlip	-0.16807	0.47404
Brpf1	Tmem160	0.99998	0.99717
Brpf1	Alkbh3	-0.92235	0.954
Brpf1	Pex11g	0.99164	0.41259
Brpf1	Fam25c	0.8679	0.2676
Brpf1	Tusc1	0.70488	0.91339
Brpf1	Tmem121	1	0.99416
Brpf1	Selenot	-0.99986	0.82539
Brpf1	Spaca4	0.09233	0.18489
Brpf1	Dnajc17	0.99399	0.70657
Brpf1	Prss56	-0.04201	0.2676
Brpf1	Hemk1	1	0.99187
Brpf1	Dab2ip	1	0.99081
Brpf1	Lnpk	-0.03946	0.34392
Brpf1	2310061N02Rik	0.0468	0.41259
Brpf1	Rpain	0.99866	0.8657
Brpf1	Gemin7	1	0.99521
Brpf1	Aldh16a1	1	0.95819
Brpf1	Tnfaip8l2	0.06082	0.52576
Brpf1	Mterf4	0.99217	0.91424
Brpf1	Ppp1r35	-0.1513	0.98543
Brpf1	Rsc1a1	1	0.99862
Brpf1	Ube2q1	-0.99659	0.96763
Brpf1	Lypd8	0.08815	0.2676
Brpf1	Cd2bp2	0.82399	0.83586
Brpf1	Gtf3c5	1	0.98819
Brpf1	Dazap1	-0.09572	0.97445
Brpf1	Gtpbp3	1	0.9935
Brpf1	Txndc16	-0.03854	0.34392
Brpf1	Prxl2a	-1	0.99678
Brpf1	Ecd	1	0.98619
Brpf1	Mutyh	0.99977	0.97702
Brpf1	Med26	1	0.98518
Brpf1	Ggnbp1	1	0.95608
Brpf1	Tssk4	0.48815	0.34392
Brpf1	Cabyr	0.04439	0.47404
Brpf1	Tbc1d9	1	0.98893
Brpf1	Snx20	-0.44066	0.69223
Brpf1	Cdc5l	-1	0.87823
Brpf1	Cdc40	-0.048	0.2676
Brpf1	Dhx35	0.41925	0.91894
Brpf1	Telo2	0.16232	0.6894
Brpf1	Gtf3c2	0.0398	0.99648
Brpf1	Pdilt	0.05847	0.18489
Brpf1	Apmap	0.99305	0.98092
Brpf1	Coq2	-0.99705	0.87967
Brpf1	Dnmbp	-0.49828	0.2676
Brpf1	Slc25a35	0.29178	0.18489
Brpf1	Mccc1	0.09197	0.86577
Brpf1	Rap2c	-0.99745	0.94211
Brpf1	Cnot2	-0.99999	0.93311
Brpf1	Tmem68	-1	0.99272
Brpf1	Adck1	-0.86536	0.77937
Brpf1	Pex13	-0.99239	0.62439
Brpf1	Rfc5	1	0.99576
Brpf1	Tsnaxip1	0.09536	0.68186
Brpf1	Brf1	0.99987	0.9144
Brpf1	Kifbp	-0.04035	0.74737
Brpf1	Cdpf1	0.99987	0.86196
Brpf1	2210016L21Rik	1	0.99257
Brpf1	Cwf19l1	0.8358	0.9951
Brpf1	2610507B11Rik	0.99999	0.8702
Brpf1	Atxn7l2	1	0.99135
Brpf1	Exosc6	0.11553	0.92551
Brpf1	Adipor1	0.99999	0.93655
Brpf1	Calhm2	-0.08361	0.2676
Brpf1	Arhgef10l	0.04746	0.18489
Brpf1	Ubash3b	0.11079	0.18489
Brpf1	Phykpl	1	0.99111
Brpf1	Ccser2	-0.57724	0.92897
Brpf1	Gpr22	-0.23429	0.34392
Brpf1	Sgip1	0.04961	0.47404
Brpf1	Wdr13	1	0.93721
Brpf1	1700094D03Rik	-0.34125	0.60025
Brpf1	Ankrd45	-0.07029	0.41259
Brpf1	Glyr1	1	0.9649
Brpf1	Phf8-ps	0.35876	0.62439
Brpf1	Slc35a5	-0.99966	0.98343
Brpf1	Gga2	0.29872	0.99284
Brpf1	Slc35f5	0.07135	0.70889
Brpf1	Rnd3	-1	0.99735
Brpf1	Eif4enif1	-0.03801	0.97372
Brpf1	Smu1	-0.06829	0.91424
Brpf1	Tspan17	0.99996	0.93537
Brpf1	Ubap2l	0.99984	0.96024
Brpf1	4933402E13Rik	-1	0.99493
Brpf1	Pank2	0.13105	0.80143
Brpf1	Abcb8	1	0.99919
Brpf1	Ddit4	-0.05797	0.98746
Brpf1	Dhcr24	1	0.99534
Brpf1	Naa60	1	0.99296
Brpf1	Wipi2	1	0.98534
Brpf1	Glt8d2	0.0453	0.09645
Brpf1	4930402F06Rik	0.06801	0.69415
Brpf1	Lrriq1	0.98066	0.60025
Brpf1	Tmprss12	0.12219	0.09645
Brpf1	4930550C14Rik	-0.99917	0.81037
Brpf1	Slamf7	-0.15679	0.6425
Brpf1	Ascc2	-0.93994	0.97709
Brpf1	Ipo4	1	0.99695
Brpf1	9130401M01Rik	-0.17791	0.78046
Brpf1	Hormad2	-0.0553	0.09645
Brpf1	Exoc6b	-0.57905	0.99362
Brpf1	Dock11	-0.97948	0.99333
Brpf1	Grhpr	0.28491	0.98575
Brpf1	Ercc6l2	-0.988	0.84445
Brpf1	Rab1b	0.79949	0.41259
Brpf1	Sun5	0.98121	0.18489
Brpf1	Gid8	1	0.99856
Brpf1	Tmem101	0.35492	0.89687
Brpf1	Got1l1	-0.99996	0.93539
Brpf1	Dapl1	-0.06806	0.89058
Brpf1	Alpi	-0.07095	0.18489
Brpf1	Mzt1	-1	0.96067
Brpf1	2410131K14Rik	0.99954	0.68046
Brpf1	Rps9	1	0.99663
Brpf1	Psapl1	0.14917	0.18489
Brpf1	Ddrgk1	0.42024	0.93422
Brpf1	Col25a1	0.24352	0.66477
Brpf1	Tmem181a	-0.99999	0.97848
Brpf1	Hnrnpa0	0.90574	0.99197
Brpf1	9430038I01Rik	1	0.99234
Brpf1	Smim41	0.99987	0.90772
Brpf1	Esco1	-0.47459	0.52576
Brpf1	Tmem190	0.06507	0.34392
Brpf1	Phf23	0.99228	0.64203
Brpf1	Ralgps2	-0.44585	0.82168
Brpf1	Map7d2	0.19177	0.52576
Brpf1	Cul9	0.04415	0.09645
Brpf1	Mrpl9	0.99998	0.99447
Brpf1	Adgra2	-0.79945	0.18489
Brpf1	Acap2	-1	0.97661
Brpf1	Usp54	-0.14681	0.85734
Brpf1	Ndor1	0.97792	0.99674
Brpf1	Gmip	1	0.97538
Brpf1	Dlst	1	0.98378
Brpf1	Lrfn1	0.99648	0.97422
Brpf1	H1f1	0.15678	0.2676
Brpf1	Gpr84	-0.11414	0.2676
Brpf1	Slc26a5	-0.62678	0.62439
Brpf1	Trim23	-0.99999	0.96069
Brpf1	Sacm1l	-1	0.99907
Brpf1	Srrt	1	0.9918
Brpf1	Actl6b	0.71179	0.91601
Brpf1	Nrg4	0.10709	0.18489
Brpf1	Trim8	0.99999	0.98242
Brpf1	Pard3	1	0.66477
Brpf1	Smarca1	-1	0.99771
Brpf1	Vangl2	1	0.98591
Brpf1	Tmem121b	-0.96112	0.87563
Brpf1	Mrpl34	1	0.99928
Brpf1	Mrpl43	1	0.98907
Brpf1	Trim34a	-0.48238	0.56773
Brpf1	Prcc	1	0.98141
Brpf1	Mrps26	1	0.96767
Brpf1	Fgg	-0.17584	0.09645
Brpf1	Sec24b	0.11896	0.09645
Brpf1	Cept1	-1	0.99239
Brpf1	Prmt6	1	0.99637
Zcchc4	Isg15	-0.42105	0.75033
Zcchc4	D4Ertd617e	0.99908	0.74335
Zcchc4	R3hdml	0.21737	0.41259
Zcchc4	AU040320	-0.78501	0.64203
Zcchc4	Oas1d	0.46463	0.81203
Zcchc4	Rita1	0.47688	0.79693
Zcchc4	Tbc1d14	0.9959	0.56773
Zcchc4	Slco2b1	-0.07491	0.09645
Zcchc4	Trim68	-0.15651	0.72364
Zcchc4	Psip1	0.93169	0.62439
Zcchc4	Slc22a13	0.08183	0.09645
Zcchc4	Phldb1	-0.99225	0.64203
Zcchc4	Cuedc1	-0.97296	0.66477
Zcchc4	Gpc5	-0.37379	0.62439
Zcchc4	Adcy3	0.07846	0.56773
Zcchc4	Iars	0.08554	0.18489
Zcchc4	Dock9	0.0431	0.67768
Zcchc4	Sft2d1	0.14989	0.47404
Zcchc4	Afap1l1	-0.06065	0.69063
Zcchc4	Glyat	-0.06954	0.41259
Zcchc4	Rapgef1	-0.60421	0.2676
Zcchc4	Prl2c5	0.04508	0.47404
Zcchc4	Mthfs	0.94977	0.85557
Zcchc4	Cdk9	0.17852	0.85482
Zcchc4	Bfsp2	0.05328	0.64213
Zcchc4	Chrnb3	-0.22321	0.09645
Zcchc4	Ltbp4	-0.7759	0.72317
Zcchc4	Slco1a5	-0.05898	0.18489
Zcchc4	Eif4ebp3	0.03675	0.2676
Zcchc4	Slco3a1	0.20506	0.41259
Zcchc4	Edem2	-0.85517	0.47404
Zcchc4	Mmaa	-0.23038	0.56773
Zcchc4	Slc5a10	-0.80435	0.71075
Zcchc4	Sri	-0.99923	0.70657
Zcchc4	Itga1	0.83307	0.86856
Zcchc4	Ace	-0.25329	0.09645
Zcchc4	Palmd	-0.30115	0.74337
Zcchc4	Acr	-0.08694	0.09645
Zcchc4	Chrnb2	-0.09477	0.09645
Zcchc4	Brdt	-0.21429	0.18489
Zcchc4	Prss28	0.14989	0.09645
Zcchc4	Psg28	-0.1454	0.2676
Zcchc4	Adam8	-0.04073	0.2676
Zcchc4	Adcy8	-0.07913	0.18489
Zcchc4	Add1	-0.99902	0.74335
Zcchc4	Add2	-0.48434	0.34392
Zcchc4	Adh7	-0.65007	0.09645
Zcchc4	Adora1	0.04016	0.18489
Zcchc4	Agtr1b	0.41958	0.18489
Zcchc4	Ahsg	-0.72022	0.34392
Zcchc4	Rims1	0.04848	0.09645
Zcchc4	Alox8	0.06108	0.41259
Zcchc4	Derl2	-0.49595	0.09645
Zcchc4	Olfr73	-0.05091	0.2676
Zcchc4	Cts3	-0.04987	0.09645
Zcchc4	Steap4	-0.62531	0.34392
Zcchc4	Stk33	0.04286	0.18489
Zcchc4	Ank1	0.04343	0.52576
Zcchc4	Prdx6	0.12382	0.7754
Zcchc4	Ap1s1	-0.16587	0.09645
Zcchc4	Birc2	0.99282	0.86676
Zcchc4	Aqp8	0.03691	0.18489
Zcchc4	Serpinc1	0.10694	0.60025
Zcchc4	Atp5j	-0.2252	0.72804
Zcchc4	Hnrnpd	0.04413	0.18489
Zcchc4	Bckdha	0.09721	0.83087
Zcchc4	Bckdk	0.29834	0.56773
Zcchc4	Bdkrb2	0.03973	0.2676
Zcchc4	Bdnf	-0.03999	0.87607
Zcchc4	Bsn	-0.25207	0.2676
Zcchc4	C4b	0.25747	0.60025
Zcchc4	Ddr1	0.1214	0.34392
Zcchc4	Camk2a	-0.51583	0.62439
Zcchc4	Camk4	-0.04638	0.34392
Zcchc4	Canx	0.05121	0.2676
Zcchc4	Capn3	-0.09291	0.09645
Zcchc4	Cbx5	0.41921	0.74736
Zcchc4	Cckar	0.16331	0.09645
Zcchc4	Cd44	0.21917	0.84986
Zcchc4	Cdh6	-0.83415	0.78497
Zcchc4	Cdh8	0.03604	0.73126
Zcchc4	Cdk2	0.29681	0.52576
Zcchc4	Chil3	0.04636	0.72206
Zcchc4	Clca3a1	-0.04089	0.09645
Zcchc4	Clcnka	0.07378	0.81158
Zcchc4	Cxcr3	0.06793	0.52576
Zcchc4	Ackr3	-0.18505	0.2676
Zcchc4	Cnga1	-0.15695	0.84545
Zcchc4	Col19a1	0.32977	0.66982
Zcchc4	Col3a1	-0.20338	0.75668
Zcchc4	Csn2	-0.10325	0.09645
Zcchc4	Csnk2a1	0.24848	0.2676
Zcchc4	Cst9	-0.4807	0.41259
Zcchc4	Dab1	0.98998	0.75728
Zcchc4	Dapk2	0.58568	0.56773
Zcchc4	Dcx	0.10197	0.18489
Zcchc4	Gadd45a	-0.86985	0.2676
Zcchc4	Defa29	-0.05115	0.47404
Zcchc4	Dffa	-0.23551	0.78149
Zcchc4	Dffb	0.09552	0.2676
Zcchc4	Tmc1	-0.19259	0.09645
Zcchc4	Dnase2a	0.29792	0.09645
Zcchc4	Dpp4	0.10678	0.2676
Zcchc4	Dst	-0.09049	0.18489
Zcchc4	Sparcl1	-0.03746	0.34392
Zcchc4	Opn3	-0.05258	0.47404
Zcchc4	Eif2s1	-0.09562	0.34392
Zcchc4	Epn2	-0.0895	0.73542
Zcchc4	Epo	-0.06334	0.09645
Zcchc4	Igf2bp1	-0.98688	0.8051
Zcchc4	Igf2bp3	-0.70527	0.09645
Zcchc4	Elmo1	0.39887	0.09645
Zcchc4	F8	-0.12415	0.66477
Zcchc4	Fadd	-0.76354	0.2676
Zcchc4	Fcer2a	0.0688	0.47404
Zcchc4	Fdxr	0.99849	0.8405
Zcchc4	Fnbp1	-0.70603	0.66477
Zcchc4	Folr2	-0.83125	0.83007
Zcchc4	Fv1	0.98365	0.52576
Zcchc4	Fyn	-0.05673	0.34392
Zcchc4	Galc	0.06127	0.34392
Zcchc4	Gcnt2	0.05643	0.09645
Zcchc4	Gpd1	-0.05462	0.73371
Zcchc4	Gnai2	-0.67572	0.70657
Zcchc4	Gria1	-0.20315	0.18489
Zcchc4	Grik1	-0.12727	0.52576
Zcchc4	Grin2b	0.5114	0.62439
Zcchc4	Gucy2c	-0.22173	0.66477
Zcchc4	Hsd3b2	-0.04208	0.18489
Zcchc4	Hspa1b	0.84342	0.91843
Zcchc4	Il10rb	-0.78269	0.34392
Zcchc4	Il15	-0.71898	0.09645
Zcchc4	Il6ra	-0.10217	0.34392
Zcchc4	Il7r	-0.22936	0.09645
Zcchc4	Itga2b	0.0431	0.2676
Zcchc4	Jak2	-0.43298	0.47404
Zcchc4	Kcna6	-0.04886	0.2676
Zcchc4	Kcnj16	0.04729	0.74412
Zcchc4	Kcnk2	-0.10138	0.2676
Zcchc4	Khsrp	0.27952	0.82024
Zcchc4	Kif17	-0.45391	0.18489
Zcchc4	Fabp5	0.1232	0.2676
Zcchc4	Klk1b5	0.11303	0.6799
Zcchc4	Serpina3c	0.05578	0.80549
Zcchc4	Klra9	-0.20921	0.34392
Zcchc4	Kng1	-0.06839	0.73618
Zcchc4	Lalba	-0.0682	0.41259
Zcchc4	Lep	0.16343	0.67399
Zcchc4	Lipe	0.08304	0.83192
Zcchc4	Rps2	-0.07211	0.85527
Zcchc4	Ltk	0.04267	0.41259
Zcchc4	Krtap21-1	-0.18032	0.41259
Zcchc4	Capn8	-0.37934	0.18489
Zcchc4	Tlr8	-0.20317	0.90184
Zcchc4	Zfp369	0.04073	0.18489
Zcchc4	Lyn	0.1321	0.66477
Zcchc4	Il17rc	-0.20788	0.82694
Zcchc4	Vmn1r30	0.052	0.2676
Zcchc4	Vmn1r23	-0.08459	0.09645
Zcchc4	Vmn1r234	0.23302	0.18489
Zcchc4	Vmn1r222	-0.20552	0.18489
Zcchc4	Vmn1r216	-0.09195	0.52576
Zcchc4	Bnipl	0.05079	0.41259
Zcchc4	Slc26a6	0.20115	0.79637
Zcchc4	Mical1	0.82835	0.90653
Zcchc4	Slc3a2	-0.07172	0.18489
Zcchc4	Mgat1	-0.06039	0.8971
Zcchc4	Mmut	0.04051	0.09645
Zcchc4	Myl2	0.05658	0.52576
Zcchc4	Nab1	-0.17653	0.2676
Zcchc4	Naip5	-0.04278	0.09645
Zcchc4	Ncf2	0.13245	0.56773
Zcchc4	Nck1	-0.09697	0.66477
Zcchc4	Neb	-0.14717	0.2676
Zcchc4	Nos2	-0.04378	0.09645
Zcchc4	Nos3	0.25718	0.41259
Zcchc4	Nrap	0.28743	0.41259
Zcchc4	Nrxn1	-0.34106	0.18489
Zcchc4	Numb	-0.26861	0.87954
Zcchc4	Olfr13	0.1284	0.67606
Zcchc4	Olfr25	-0.17129	0.56773
Zcchc4	Olfr46	0.1781	0.60025
Zcchc4	Omg	-0.04585	0.41259
Zcchc4	Omt2a	0.03974	0.09645
Zcchc4	Oprm1	-0.13106	0.67869
Zcchc4	Slc25a15	0.12163	0.78198
Zcchc4	P2rx1	0.04625	0.18489
Zcchc4	Pcsk2	0.03957	0.18489
Zcchc4	Pde1a	-0.61702	0.2676
Zcchc4	Pdyn	-0.04272	0.60025
Zcchc4	Pex11a	0.57808	0.52576
Zcchc4	Pfkm	0.98538	0.93
Zcchc4	Pgk1	0.95138	0.56773
Zcchc4	Phkg1	0.07718	0.77781
Zcchc4	Lilra6	-0.0807	0.34392
Zcchc4	Pkib	-0.05219	0.86993
Zcchc4	Lcp1	0.35764	0.71932
Zcchc4	Pnliprp2	0.98869	0.74335
Zcchc4	Pola1	0.28344	0.18489
Zcchc4	Ctsa	0.33864	0.34392
Zcchc4	Prlr	0.16582	0.18489
Zcchc4	Ptbp1	0.94077	0.81389
Zcchc4	Socs7	0.29608	0.09645
Zcchc4	Eif4a3	0.13561	0.6719
Zcchc4	Ptger4	0.21139	0.72168
Zcchc4	Wfdc12	0.04601	0.47404
Zcchc4	Tmlhe	0.10154	0.41259
Zcchc4	Ptpn12	-0.62968	0.47404
Zcchc4	Ptprf	0.04485	0.69155
Zcchc4	Ptpru	-0.06846	0.18489
Zcchc4	Aldh1a2	0.66866	0.09645
Zcchc4	Rnps1	0.93667	0.56773
Zcchc4	Robo1	0.97312	0.82567
Zcchc4	Rph3a	-0.44347	0.34392
Zcchc4	Ryr1	0.04713	0.52576
Zcchc4	Acsm3	-0.07095	0.18489
Zcchc4	Sel1l	0.25951	0.77845
Zcchc4	Sell	0.10467	0.2676
Zcchc4	Selenop	0.04482	0.34392
Zcchc4	Pmel	0.19072	0.2676
Zcchc4	St8sia4	-0.42839	0.2676
Zcchc4	St3gal5	-0.25275	0.82602
Zcchc4	Slc17a1	0.039	0.18489
Zcchc4	Slc1a2	0.0365	0.52576
Zcchc4	Slc22a1	-0.05938	0.77087
Zcchc4	Slc22a5	-0.28222	0.85413
Zcchc4	Slc2a2	0.05767	0.47404
Zcchc4	Slfn4	0.28518	0.74335
Zcchc4	Sphk1	-0.0413	0.7486
Zcchc4	Sprr2b	-0.11808	0.18489
Zcchc4	Yeats2	0.89729	0.72664
Zcchc4	Dot1l	0.46886	0.83763
Zcchc4	Mterf1b	0.9852	0.90325
Zcchc4	Stfa2	0.10954	0.34392
Zcchc4	Stx3	-0.0783	0.41259
Zcchc4	Ccnb3	-0.32927	0.79144
Zcchc4	Gps1	0.49505	0.18489
Zcchc4	Taar2	0.75695	0.34392
Zcchc4	Vmn1r183	0.03951	0.18489
Zcchc4	Irgc1	0.23589	0.41259
Zcchc4	Gab3	0.18283	0.18489
Zcchc4	Unc5d	0.08366	0.09645
Zcchc4	Zfp947	-0.03877	0.72268
Zcchc4	Churc1	0.0437	0.34392
Zcchc4	Mtrf1	0.78847	0.77639
Zcchc4	Kcnj14	-0.24179	0.34392
Zcchc4	Cfap46	0.08169	0.18489
Zcchc4	Paox	0.96187	0.82868
Zcchc4	Il20rb	-0.07974	0.64427
Zcchc4	Mylk3	-0.13286	0.72177
Zcchc4	Tap2	-0.16614	0.41259
Zcchc4	Cracr2b	-0.18317	0.09645
Zcchc4	Casd1	0.04834	0.09645
Zcchc4	Ccdc186	0.42233	0.62439
Zcchc4	Hhipl1	0.24426	0.2676
Zcchc4	Vgll2	-0.18859	0.09645
Zcchc4	Nhsl1	-0.98616	0.18489
Zcchc4	Tcte3	0.99516	0.92941
Zcchc4	Adamts2	-0.08297	0.41259
Zcchc4	Mfap3	-0.81797	0.62439
Zcchc4	Unc45b	0.92237	0.70657
Zcchc4	Spata20	-0.14459	0.72224
Zcchc4	Rhbdf2	0.22968	0.85604
Zcchc4	Stxbp6	0.08219	0.2676
Zcchc4	L2hgdh	0.74996	0.81672
Zcchc4	Pacs2	-0.99943	0.52576
Zcchc4	Wdr60	-0.09683	0.2676
Zcchc4	Heatr1	0.43905	0.75629
Zcchc4	Amph	0.98856	0.34392
Zcchc4	Phactr1	-0.20655	0.85854
Zcchc4	Tgtp1	0.23796	0.47404
Zcchc4	Eif4e1b	0.06179	0.18489
Zcchc4	Theg	0.14206	0.2676
Zcchc4	Zfp595	0.68253	0.72339
Zcchc4	Tasor	-0.65306	0.18489
Zcchc4	Pip4p1	-0.2462	0.82159
Zcchc4	Cd27	-0.7028	0.47404
Zcchc4	Tnfrsf9	0.10323	0.41259
Zcchc4	Cd70	-0.0681	0.47404
Zcchc4	Traf1	-0.10937	0.72797
Zcchc4	Trf	0.21789	0.52576
Zcchc4	Trpc4	-0.30452	0.56773
Zcchc4	Tgoln1	0.21105	0.71907
Zcchc4	Ttn	-0.31422	0.18489
Zcchc4	Ttr	-0.06064	0.09645
Zcchc4	Txn1	-0.34607	0.34392
Zcchc4	Tyrobp	-0.04669	0.18489
Zcchc4	Tyrp1	-0.08043	0.34392
Zcchc4	U2af2	-0.0691	0.2676
Zcchc4	Usp12	0.57372	0.81217
Zcchc4	Ugdh	-0.13194	0.47404
Zcchc4	Uty	-0.19646	0.41259
Zcchc4	Vmn2r89	-0.16401	0.52576
Zcchc4	Vill	0.24478	0.34392
Zcchc4	Vldlr	0.74568	0.52576
Zcchc4	Nrsn1	0.07616	0.41259
Zcchc4	Adm2	0.16552	0.84203
Zcchc4	Pphln1	0.99754	0.69665
Zcchc4	Tmem44	0.43189	0.34392
Zcchc4	Slc26a8	0.4107	0.52576
Zcchc4	Ubr2	0.73749	0.47404
Zcchc4	Treml4	0.04774	0.09645
Zcchc4	Zfp959	0.22265	0.2676
Zcchc4	Svil	-0.14176	0.82695
Zcchc4	Rbbp8	-0.13221	0.2676
Zcchc4	Xpc	0.7904	0.18489
Zcchc4	Ubtd1	0.65483	0.77087
Zcchc4	Plekhs1	0.04805	0.60025
Zcchc4	Zfa-ps	-0.37866	0.47404
Zcchc4	Rab7b	-0.20454	0.18489
Zcchc4	Dars2	-0.55102	0.47404
Zcchc4	Prrc2c	0.28066	0.52576
Zcchc4	Slc30a10	0.06321	0.09645
Zcchc4	Erfe	-0.14678	0.52576
Zcchc4	Kcnt1	-0.81656	0.66763
Zcchc4	Ddx31	0.98546	0.64266
Zcchc4	4933409G03Rik	0.06226	0.34392
Zcchc4	Mettl8	-0.04329	0.18489
Zcchc4	Arhgap1	-0.9921	0.82558
Zcchc4	Rhov	-0.06396	0.82594
Zcchc4	Btbd3	0.74174	0.09645
Zcchc4	Arfgap1	-0.47965	0.88397
Zcchc4	Clrn1	0.03577	0.09645
Zcchc4	Rsbn1	0.89077	0.80703
Zcchc4	Cdc14a	-0.06011	0.56773
Zcchc4	Nt5c1a	-0.14627	0.47404
Zcchc4	Il22ra1	0.30759	0.75437
Zcchc4	AF366264	0.03941	0.09645
Zcchc4	Rpap2	0.99951	0.77277
Zcchc4	Daglb	-0.75798	0.18489
Zcchc4	Gimap6	0.04761	0.41259
Zcchc4	C1rl	0.06125	0.09645
Zcchc4	Vwde	0.04153	0.71957
Zcchc4	Ap2s1	-0.34918	0.8131
Zcchc4	Cxcl17	-0.22257	0.60025
Zcchc4	Alkbh6	-0.10371	0.9043
Zcchc4	Tmc3	0.05194	0.75991
Zcchc4	Pgap2	-0.16886	0.85181
Zcchc4	Ino80e	0.79281	0.2676
Zcchc4	Adprhl1	-0.70699	0.2676
Zcchc4	Nsd3	-0.99807	0.86187
Zcchc4	Il17c	0.05293	0.52576
Zcchc4	Lman1l	-0.26311	0.2676
Zcchc4	Cd109	-0.28425	0.09645
Zcchc4	Pxylp1	0.04794	0.41259
Zcchc4	Slc22a29	-0.34813	0.09645
Zcchc4	Usp11	-0.16895	0.34392
Zcchc4	Slc9a6	-0.05396	0.56773
Zcchc4	Nox1	-0.10015	0.8203
Zcchc4	Osbpl8	-0.08484	0.47404
Zcchc4	Slfn14	-0.08243	0.82902
Zcchc4	Enpp7	-0.25844	0.88593
Zcchc4	Bace1	-0.99741	0.41259
Zcchc4	Clec5a	-0.12314	0.41259
Zcchc4	Def8	0.19677	0.09645
Zcchc4	Gmcl1	0.22119	0.67405
Zcchc4	Synb	-0.52233	0.41259
Zcchc4	Oxgr1	0.0709	0.68544
Zcchc4	Ttll8	0.08474	0.09645
Zcchc4	Oas1g	0.09701	0.67714
Zcchc4	Mrtfb	-0.12758	0.6949
Zcchc4	Mb21d2	-0.08623	0.75803
Zcchc4	Zfp119b	-0.04531	0.2676
Zcchc4	Tspan18	-0.63091	0.72595
Zcchc4	Klhl9	0.77728	0.79848
Zcchc4	Lrrc38	-0.1971	0.09645
Zcchc4	Fbxl5	-0.04384	0.68842
Zcchc4	Kctd8	-0.4312	0.67156
Zcchc4	Olfm5	-0.17328	0.34392
Zcchc4	Dclk3	0.08367	0.09645
Zcchc4	Nxf3	-0.14052	0.60025
Zcchc4	Tbc1d8b	-0.11243	0.52576
Zcchc4	Amdhd2	0.16777	0.60025
Zcchc4	Ssh3	-0.29966	0.09645
Zcchc4	Rhobtb2	0.0764	0.09645
Zcchc4	Obox5	-0.0439	0.41259
Zcchc4	Ap1s3	0.32911	0.71955
Zcchc4	Vmn1r85	-0.17448	0.41259
Zcchc4	Olfr773	0.14873	0.34392
Zcchc4	Olfr205	-0.09346	0.34392
Zcchc4	Olfr324	0.04152	0.47404
Zcchc4	Olfr1000	0.04311	0.2676
Zcchc4	Olfr1229	-0.03773	0.52576
Zcchc4	Olfr112	-0.10911	0.67894
Zcchc4	Olfr426	-0.17037	0.34392
Zcchc4	Olfr1415	-0.23085	0.34392
Zcchc4	Olfr780	-0.0603	0.56773
Zcchc4	Olfr114	0.08246	0.18489
Zcchc4	Olfr554	-0.07051	0.09645
Zcchc4	Olfr954	0.22934	0.18489
Zcchc4	Olfr228	-0.0472	0.2676
Zcchc4	Olfr934	-0.08606	0.34392
Zcchc4	Olfr1310	-0.15543	0.866
Zcchc4	Olfr1199	0.08862	0.69436
Zcchc4	Olfr1261	0.11171	0.56773
Zcchc4	Olfr1254	0.05311	0.71607
Zcchc4	Olfr328	-0.12929	0.82665
Zcchc4	Olfr959	0.1536	0.85124
Zcchc4	Olfr279	0.05236	0.34392
Zcchc4	Olfr315	0.04166	0.75579
Zcchc4	Olfr811	0.04079	0.56773
Zcchc4	Olfr357	0.07178	0.18489
Zcchc4	Olfr1427	0.09227	0.8531
Zcchc4	Olfr1434	-0.24564	0.09645
Zcchc4	Olfr1454	0.03595	0.18489
Zcchc4	Olfr473	0.23858	0.2676
Zcchc4	Olfr812	-0.25604	0.18489
Zcchc4	Olfr1502	0.0693	0.09645
Zcchc4	Olfr143	-0.23056	0.60025
Zcchc4	Olfr134	0.10984	0.2676
Zcchc4	Olfr109	0.06766	0.41259
Zcchc4	Olfr768	-0.13714	0.52576
Zcchc4	Olfr376	-0.08613	0.09645
Zcchc4	Olfr791	-0.10847	0.56773
Zcchc4	Olfr1273-ps	0.04508	0.2676
Zcchc4	Olfr1496	0.05201	0.09645
Zcchc4	Olfr178	-0.07453	0.79241
Zcchc4	Olfr195	0.10709	0.41259
Zcchc4	Olfr181	-0.10152	0.18489
Zcchc4	Olfr1038-ps	-0.3589	0.82053
Zcchc4	Olfr520	-0.09804	0.56773
Zcchc4	Olfr558	-0.10812	0.09645
Zcchc4	Olfr559	0.06421	0.09645
Zcchc4	Olfr723	0.20495	0.18489
Zcchc4	Adgre5	-0.07249	0.09645
Zcchc4	Ifi202b	-0.24254	0.18489
Zcchc4	Mapk10	0.20614	0.60025
Zcchc4	Orc5	0.99972	0.60025
Zcchc4	Cyb5r4	0.03683	0.74335
Zcchc4	Ctsj	0.0562	0.18489
Zcchc4	Sh2d1b1	-0.05334	0.18489
Zcchc4	Exo1	0.93193	0.81605
Zcchc4	Gtf3c4	0.99885	0.91076
Zcchc4	Abhd18	0.79528	0.2676
Zcchc4	Rbm48	0.28251	0.8564
Zcchc4	Arsj	0.1631	0.09645
Zcchc4	Prss43	-0.13274	0.41259
Zcchc4	Nbn	-0.40861	0.75488
Zcchc4	Prmt5	0.75349	0.2676
Zcchc4	Dusp13	-0.14791	0.47404
Zcchc4	Abca8b	0.26743	0.47404
Zcchc4	Amot	-0.14634	0.41259
Zcchc4	Gemin4	0.28622	0.18489
Zcchc4	Tm4sf19	0.08764	0.41259
Zcchc4	Zfp385c	0.04556	0.41259
Zcchc4	Duxbl1	0.31604	0.2676
Zcchc4	Gm715	0.03749	0.80158
Zcchc4	Prpf19	0.04928	0.67578
Zcchc4	D6Wsu163e	-0.26505	0.2676
Zcchc4	Slco1a4	0.04447	0.09645
Zcchc4	Pde7b	-0.46216	0.41259
Zcchc4	Gtse1	0.30979	0.2676
Zcchc4	Hdgfl3	-0.04354	0.68878
Zcchc4	Fbxl12	-0.08939	0.89072
Zcchc4	Gnl3	0.65492	0.56773
Zcchc4	H4c18	0.07388	0.73025
Zcchc4	Pdpr	0.06128	0.2676
Zcchc4	D430020J02Rik	-0.05321	0.79218
Zcchc4	Syne2	0.27747	0.18489
Zcchc4	Rab9b	-0.66703	0.41259
Zcchc4	Slc25a40	-0.09577	0.09645
Zcchc4	Ablim3	0.05531	0.34392
Zcchc4	Glt1d1	0.50512	0.70682
Zcchc4	Oacyl	0.05108	0.2676
Zcchc4	Ism1	0.20291	0.77398
Zcchc4	Ttll1	0.06945	0.70657
Zcchc4	Msrb3	0.08727	0.41259
Zcchc4	Ccdc171	0.27659	0.2676
Zcchc4	Ttll5	0.16841	0.62439
Zcchc4	Fry	0.32353	0.18489
Zcchc4	Lrig3	0.34776	0.47404
Zcchc4	Trank1	-0.06598	0.18489
Zcchc4	Vwc2l	-0.15644	0.52576
Zcchc4	Casc1	-0.16637	0.18489
Zcchc4	Cass4	0.03543	0.2676
Zcchc4	B230206H07Rik	0.04089	0.18489
Zcchc4	Mical2	0.04409	0.77548
Zcchc4	Ccbe1	-0.39541	0.41259
Zcchc4	5330439B14Rik	-0.22153	0.84647
Zcchc4	Gm11961	-0.04904	0.41259
Zcchc4	Ubtd2	-0.2599	0.2676
Zcchc4	Kcnrg	-0.10703	0.09645
Zcchc4	Pisd-ps2	0.26817	0.70657
Zcchc4	Mslnl	-0.16726	0.68206
Zcchc4	Clpsl2	-0.24054	0.18489
Zcchc4	Unc80	-0.07085	0.64996
Zcchc4	Aknad1	-0.0705	0.47404
Zcchc4	Fam166b	-0.11963	0.18489
Zcchc4	Dennd4c	0.55143	0.56773
Zcchc4	Spdye4b	0.14365	0.60025
Zcchc4	Serpina7	0.08884	0.09645
Zcchc4	Dnaaf6b	0.03832	0.60025
Zcchc4	Grxcr2	-0.34356	0.87866
Zcchc4	Pramel7	0.07699	0.81034
Zcchc4	Plekhm1	-0.15222	0.52576
Zcchc4	Tas2r117	0.25399	0.41259
Zcchc4	Tas2r115	0.28399	0.47404
Zcchc4	Nlrp12	-0.21546	0.18489
Zcchc4	Serpinb1c	0.0632	0.09645
Zcchc4	Lrch1	0.03872	0.56773
Zcchc4	Gm1587	0.24189	0.41259
Zcchc4	Ermard	0.88046	0.62439
Zcchc4	Capn13	0.3717	0.09645
Zcchc4	Xkr9	-0.16458	0.34392
Zcchc4	Mreg	0.99966	0.89944
Zcchc4	Ifi211	0.05619	0.18489
Zcchc4	Nr1h5	0.04369	0.66688
Zcchc4	Stpg2	0.06235	0.2676
Zcchc4	C87414	-0.11034	0.34392
Zcchc4	Clec2m	-0.05459	0.85947
Zcchc4	E030018B13Rik	-0.11577	0.60025
Zcchc4	Adam26b	0.26221	0.2676
Zcchc4	Pdp2	0.68486	0.60025
Zcchc4	Jade3	0.27432	0.60025
Zcchc4	Bclaf3	-0.12585	0.18489
Zcchc4	Aim2	-0.75335	0.47404
Zcchc4	Vmn1r177	0.05754	0.34392
Zcchc4	Tas2r120	0.24156	0.09645
Zcchc4	Tas2r131	-0.04261	0.52576
Zcchc4	Olfr1113	0.10438	0.47404
Zcchc4	Olfr1383	0.68163	0.70657
Zcchc4	Myo1a	-0.07361	0.18489
Zcchc4	Defb45	-0.62666	0.69181
Zcchc4	Wfdc6b	0.04882	0.67618
Zcchc4	Mn1	-0.1126	0.18489
Zcchc4	BB014433	-0.06187	0.52576
Zcchc4	Mageb4	-0.92788	0.84294
Zcchc4	Taar3	0.08416	0.18489
Zcchc4	Taar9	0.04953	0.34392
Zcchc4	Fbxo8	-0.20402	0.09645
Zcchc4	Tnk2	0.90175	0.47404
Zcchc4	Ramp1	0.34801	0.34392
Zcchc4	Clec4f	-0.12347	0.34392
Zcchc4	Ccnc	0.07164	0.73105
Zcchc4	Kcnk6	-0.99491	0.79043
Zcchc4	Commd2	-0.58977	0.18489
Zcchc4	Cenpo	0.13231	0.18489
Zcchc4	Pum3	0.4827	0.8695
Zcchc4	Usp2	0.31326	0.2676
Zcchc4	Bysl	-0.25693	0.52576
Zcchc4	Dctn3	-0.10071	0.18489
Zcchc4	Nap1l1	0.26286	0.78247
Zcchc4	Gria3	0.08741	0.47404
Zcchc4	Prg3	-0.04185	0.47404
Zcchc4	Ear3	-0.06658	0.47404
Zcchc4	Sart3	0.31579	0.62439
Zcchc4	Rasa4	-0.04264	0.2676
Zcchc4	Copg1	-0.04708	0.41259
Zcchc4	Stk19	0.67176	0.34392
Zcchc4	Defb28	0.04472	0.2676
Zcchc4	Gm5878	0.04062	0.2676
Zcchc4	Ftsj1	0.4371	0.47404
Zcchc4	Sfmbt1	0.71022	0.60025
Zcchc4	Sh3glb1	-0.71464	0.7111
Zcchc4	Olfr455	-0.4932	0.34392
Zcchc4	Trim43a	0.04757	0.47404
Zcchc4	Eef1b2	-0.12479	0.77087
Zcchc4	Snx12	-0.75905	0.52576
Zcchc4	Cyp39a1	0.17893	0.34392
Zcchc4	Uchl5	0.14927	0.84147
Zcchc4	Mpp5	0.18548	0.09645
Zcchc4	Zfp386	0.04255	0.52576
Zcchc4	Net1	-0.98233	0.66799
Zcchc4	Pus1	0.97086	0.47404
Zcchc4	Tmeff2	0.19594	0.88798
Zcchc4	Mtch1	-0.50823	0.85544
Zcchc4	Tspan6	-0.74773	0.82459
Zcchc4	Trim17	-0.30361	0.47404
Zcchc4	Prl2a1	-0.10913	0.60025
Zcchc4	Clec1b	-0.08239	0.2676
Zcchc4	Ly6i	-0.97462	0.85104
Zcchc4	Retnlb	0.05775	0.18489
Zcchc4	Slc25a20	0.03641	0.2676
Zcchc4	Plin4	-0.14507	0.85757
Zcchc4	Kcne3	-0.22364	0.52576
Zcchc4	Hs1bp3	0.07665	0.18489
Zcchc4	1700123O20Rik	0.04655	0.2676
Zcchc4	Sumf1	-0.11636	0.09645
Zcchc4	F12	0.09867	0.79467
Zcchc4	Wrap73	0.33449	0.72782
Zcchc4	Ngly1	-0.0371	0.41259
Zcchc4	Mkks	0.22207	0.52576
Zcchc4	Ttc30a2	0.12259	0.2676
Zcchc4	Nhlrc4	0.04617	0.47404
Zcchc4	Aldh3b2	-0.28933	0.69167
Zcchc4	Vmn1r175	-0.1008	0.2676
Zcchc4	Vmn2r103	0.21661	0.09645
Zcchc4	Wfdc10	0.05723	0.41259
Zcchc4	Cables1	-0.11114	0.56773
Zcchc4	Syne1	-0.3551	0.85271
Zcchc4	Oxct2a	-0.12101	0.75178
Zcchc4	Ctsz	-0.4638	0.09645
Zcchc4	St7	-0.9993	0.66477
Zcchc4	Cyp4f14	0.03872	0.09645
Zcchc4	Tsc1	0.9264	0.67689
Zcchc4	Pmepa1	-0.06822	0.83056
Zcchc4	Slc9a3r2	-0.09062	0.09645
Zcchc4	Asph	0.28151	0.09645
Zcchc4	Virma	-0.98386	0.41259
Zcchc4	Lce1g	0.05446	0.09645
Zcchc4	1110059E24Rik	0.48304	0.47404
Zcchc4	Arfgap3	-0.59565	0.66477
Zcchc4	Ing5	0.97442	0.60025
Zcchc4	Gkn1	-0.04271	0.2676
Zcchc4	Mptx1	0.04832	0.60025
Zcchc4	Atp6v1g1	0.05618	0.34392
Zcchc4	Krt88	-0.42967	0.52576
Zcchc4	Aqp11	0.06652	0.2676
Zcchc4	Ppp1r7	0.25456	0.56773
Zcchc4	Aptx	0.12954	0.52576
Zcchc4	Pam16	0.33745	0.34392
Zcchc4	Smim4	0.03493	0.83922
Zcchc4	Nova1	0.15403	0.60025
Zcchc4	Plb1	0.05268	0.56773
Zcchc4	Nipsnap3b	-0.09008	0.18489
Zcchc4	Ms4a4d	0.06021	0.18489
Zcchc4	Eef1d	0.27622	0.41259
Zcchc4	Kcng4	0.10365	0.34392
Zcchc4	Adat2	0.98983	0.85066
Zcchc4	Pacrgl	-0.10868	0.47404
Zcchc4	Ces2d-ps	0.04428	0.56773
Zcchc4	Mettl7a3	-0.15734	0.18489
Zcchc4	Bcs1l	-0.05679	0.90815
Zcchc4	Fignl2	-0.54799	0.52576
Zcchc4	Pmpca	0.08602	0.62439
Zcchc4	Acad8	0.60554	0.66717
Zcchc4	Luc7l	0.99833	0.9464
Zcchc4	Kctd20	-0.05701	0.09645
Zcchc4	Smarcd3	-0.80949	0.47404
Zcchc4	Tbc1d2b	-0.80505	0.09645
Zcchc4	Pus3	0.13461	0.34392
Zcchc4	Mastl	-0.05637	0.18489
Zcchc4	Sclt1	-0.0396	0.2676
Zcchc4	Lipt2	0.13392	0.47404
Zcchc4	Dph7	0.08393	0.47404
Zcchc4	Dipk1a	-0.25409	0.09645
Zcchc4	Cstf1	0.99982	0.82024
Zcchc4	Herc4	0.09181	0.41259
Zcchc4	Tmco5	0.09213	0.60025
Zcchc4	Gtf3c6	0.0386	0.09645
Zcchc4	Soga3	-0.03855	0.09645
Zcchc4	C1qtnf4	0.50983	0.6729
Zcchc4	Larp6	-0.81552	0.34392
Zcchc4	Mrfap1	0.15901	0.56773
Zcchc4	Ubl4b	-0.11294	0.09645
Zcchc4	Fibin	0.03568	0.56773
Zcchc4	Rnf125	0.47222	0.47404
Zcchc4	Elob	0.03933	0.09645
Zcchc4	Sdhb	0.13856	0.09645
Zcchc4	Prss37	0.23361	0.41259
Zcchc4	Lipf	0.25652	0.2676
Zcchc4	Samsn1	0.0652	0.62439
Zcchc4	Nop9	0.53949	0.41259
Zcchc4	H2bc4	0.12378	0.47404
Zcchc4	Chac2	-0.20027	0.64203
Zcchc4	2700062C07Rik	0.09464	0.34392
Zcchc4	Aen	0.17925	0.81745
Zcchc4	Cntd1	0.41457	0.09645
Zcchc4	Gsto2	0.10255	0.77914
Zcchc4	Ciao2a	-0.11646	0.18489
Zcchc4	2310057M21Rik	-0.04867	0.2676
Zcchc4	0610030E20Rik	0.0597	0.69458
Zcchc4	Tbc1d10b	0.05604	0.64203
Zcchc4	Mob1b	0.07653	0.2676
Zcchc4	Tmem140	0.06622	0.56773
Zcchc4	Dcdc2c	-0.05784	0.09645
Zcchc4	Ubac2	-0.14147	0.47404
Zcchc4	Comtd1	0.06056	0.18489
Zcchc4	Dtwd1	0.99938	0.77087
Zcchc4	Sat2	0.9314	0.47404
Zcchc4	1700019M22Rik	0.16014	0.09645
Zcchc4	Klk12	-0.05163	0.2676
Zcchc4	Krtap26-1	0.04074	0.72018
Zcchc4	2310061N02Rik	0.20289	0.2676
Zcchc4	Dph5	-0.34022	0.41259
Zcchc4	Trim32	0.87463	0.41259
Zcchc4	Sis	-0.0484	0.83953
Zcchc4	Mllt3	0.83559	0.34392
Zcchc4	Dpf3	-0.04245	0.34392
Zcchc4	Lrch3	0.04033	0.09645
Zcchc4	Ogfrl1	0.99318	0.18489
Zcchc4	Lipn	-0.03714	0.64954
Zcchc4	Gorasp2	-0.87489	0.34392
Zcchc4	5730455P16Rik	0.08777	0.66588
Zcchc4	Dnajb14	0.05021	0.18489
Zcchc4	Dusp16	-0.98883	0.80681
Zcchc4	Tspan2	-0.33577	0.47404
Zcchc4	Clec2g	-0.06853	0.75847
Zcchc4	Nol8	0.94163	0.87726
Zcchc4	4931429P17Rik	-0.04137	0.79534
Zcchc4	Prss54	0.03968	0.41259
Zcchc4	D7Ertd443e	0.0454	0.84993
Zcchc4	4933413J09Rik	-0.06408	0.18489
Zcchc4	Ints13	0.05507	0.68712
Zcchc4	Katnal2	-0.41481	0.18489
Zcchc4	Naif1	0.21321	0.2676
Zcchc4	Ptk7	0.20517	0.86017
Zcchc4	Arl14	-0.20391	0.41259
Zcchc4	Rarres2	0.83556	0.41259
Zcchc4	Acy3	0.03797	0.09645
Zcchc4	Tmem25	0.04384	0.2676
Zcchc4	Colec11	0.71359	0.62439
Zcchc4	Tysnd1	-0.09549	0.41259
Zcchc4	Pitpnc1	0.21782	0.47404
Zcchc4	Shcbp1l	0.08349	0.47404
Zcchc4	Borcs6	0.24478	0.71607
Zcchc4	Rpusd4	0.93021	0.41259
Zcchc4	Poglut2	0.21167	0.78029
Zcchc4	Mospd4	-0.03756	0.18489
Zcchc4	Pex13	0.22029	0.09645
Zcchc4	Eml2	-0.05676	0.34392
Zcchc4	Tram1	-0.91202	0.88307
Zcchc4	Fryl	-0.19667	0.52576
Zcchc4	Wdr44	-0.03743	0.41259
Zcchc4	Ssbp3	-0.99741	0.62439
Zcchc4	Tspyl4	0.17058	0.2676
Zcchc4	Lypd1	-0.09577	0.2676
Zcchc4	Anks3	-0.38784	0.8381
Zcchc4	Serp2	-0.90282	0.66477
Zcchc4	Ttc19	0.05774	0.47404
Zcchc4	Calr3	0.22861	0.80691
Zcchc4	Armt1	0.99986	0.84567
Zcchc4	Spata18	0.73164	0.41259
Zcchc4	1700125H20Rik	-0.13581	0.76316
Zcchc4	Rec114	0.08735	0.71955
Zcchc4	Ndufaf7	0.99971	0.84982
Zcchc4	Psmb11	0.1063	0.79693
Zcchc4	Dnm1l	0.95344	0.91216
Zcchc4	4632404H12Rik	-0.06654	0.76081
Zcchc4	Ddias	-0.08396	0.62439
Zcchc4	Grip1	-0.97816	0.41259
Zcchc4	Actr3	-0.10458	0.86192
Zcchc4	Stk40	-0.09125	0.83979
Zcchc4	Gpcpd1	-0.1739	0.34392
Zcchc4	1700016K19Rik	0.16559	0.52576
Zcchc4	Gale	-0.06484	0.79016
Zcchc4	Cldnd2	-0.22798	0.47404
Zcchc4	Clec16a	-0.16811	0.2676
Zcchc4	Gcc1	-0.09816	0.18489
Zcchc4	Myo18b	0.04306	0.84538
Zcchc4	Hyal6	0.08574	0.6649
Zcchc4	Ttll11	-0.84063	0.52576
Zcchc4	Clvs1	-0.24802	0.41259
Zcchc4	Taf7l	0.12297	0.83123
Zcchc4	Ifitm7	0.1082	0.52576
Zcchc4	Mgme1	-0.22432	0.47404
Zcchc4	Wdr35	0.04296	0.86899
Zcchc4	Rab3il1	-0.18882	0.79569
Zcchc4	Hhatl	-0.10256	0.09645
Zcchc4	Glt8d2	-0.14785	0.47404
Zcchc4	Cldn34d	-0.16869	0.18489
Zcchc4	Tmbim7	-0.22019	0.52576
Zcchc4	Ccdc173	-0.05226	0.18489
Zcchc4	Zc2hc1b	-0.13666	0.34392
Zcchc4	4930562F07Rik	-0.10599	0.09645
Zcchc4	Prkd3	-0.04051	0.88078
Zcchc4	Anapc15	0.61246	0.86332
Zcchc4	Dynap	0.05458	0.2676
Zcchc4	Hormad2	0.13158	0.18489
Zcchc4	Vmn2r-ps54	-0.36745	0.66477
Zcchc4	Rnf139	0.05914	0.73122
Zcchc4	Tcam1	-0.16154	0.83095
Zcchc4	Exoc6b	-0.97922	0.18489
Zcchc4	Ncapg2	0.58569	0.18489
Zcchc4	Abhd12	0.13248	0.34392
Zcchc4	Trmt5	0.14644	0.41259
Zcchc4	Lrrc27	0.22316	0.82045
Zcchc4	Pkd1l2	0.15612	0.18489
Zcchc4	Mdh1b	0.47261	0.56773
Zcchc4	Mtfr1l	0.99577	0.86472
Zcchc4	Denn2b	-0.08592	0.87105
Zcchc4	Hdhd2	0.86127	0.41259
Zcchc4	Arsk	-0.15745	0.2676
Zcchc4	Sun1	-0.05467	0.47404
Zcchc4	Abcb5	0.08985	0.52576
Zcchc4	Rnf170	0.05283	0.52576
Zcchc4	Shisal2b	0.07533	0.77506
Zcchc4	Ypel2	-0.43462	0.62439
Zcchc4	Sbf1	0.04867	0.87017
Zcchc4	Cpt1c	0.10484	0.09645
Zcchc4	Ralgps2	0.7994	0.52576
Zcchc4	Arhgap10	-0.06026	0.85188
Zcchc4	Cypt15	-0.09522	0.09645
Zcchc4	Misp	0.05182	0.64203
Zcchc4	Krit1	-0.18009	0.71053
Zcchc4	Rab27b	0.07381	0.2676
Zcchc4	C1qtnf3	-0.07647	0.56773
Zcchc4	Siglece	-0.24563	0.2676
Zcchc4	Ucn3	0.04087	0.73132
Zcchc4	Gsdmc	-0.06908	0.66477
Zcchc4	Tex13b	0.0598	0.41259
Zcchc4	Wdr6	-0.63345	0.09645
Zcchc4	Sytl3	0.07043	0.79046
Zcchc4	Jam3	0.12918	0.18489
Zcchc4	Kars	0.96275	0.52576
Zcchc4	Lmod2	-0.91853	0.18489
Zcchc4	Ice2	0.34304	0.41259
Zcchc4	Pcdhga8	-0.19518	0.7348
Zcchc4	Pcdhb13	0.08271	0.09645
Zcchc4	Cers1	0.23412	0.56773
Zcchc4	B3galt5	-0.05351	0.09645
Zcchc4	Klra21	-0.12898	0.41259
Zcchc4	Mrpl3	-0.18201	0.8258
Zcchc4	B3gnt9	0.72109	0.76463
Zcchc4	Dcaf8	0.10269	0.8288
Zcchc4	Clca4b	0.46585	0.47404
Zcchc4	Cept1	-0.20741	0.77523
Tsc22d4	Slc44a1	0.86491	0.09645
Tsc22d4	Slc15a4	0.99973	0.93838
Tsc22d4	Clk3	0.23689	0.87719
Tsc22d4	Alg9	0.99987	0.94957
Tsc22d4	Plekho2	0.99998	0.98807
Tsc22d4	Slc6a15	0.24298	0.72439
Tsc22d4	Tedc1	1	0.9949
Tsc22d4	Aspg	1	0.97448
Tsc22d4	Scrib	0.99996	0.93667
Tsc22d4	Ticam1	0.21792	0.67574
Tsc22d4	Dhx57	0.06225	0.60025
Tsc22d4	Oard1	-0.98465	0.64462
Tsc22d4	Lrrtm2	0.07421	0.91195
Tsc22d4	Cdc20	0.87318	0.9724
Tsc22d4	Slc14a1	-0.09194	0.41259
Tsc22d4	Dnah5	0.13769	0.18489
Tsc22d4	Gpr18	-0.04348	0.41259
Tsc22d4	Rap1gap	1	0.18489
Tsc22d4	Pde6c	-0.32992	0.56773
Tsc22d4	Ap1m2	1	0.99377
Tsc22d4	Ap2a1	1	0.99945
Tsc22d4	Arf2	-0.99441	0.9134
Tsc22d4	Ass1	1	0.98397
Tsc22d4	Atp6v1b2	0.92644	0.89789
Tsc22d4	Atp6v0e	0.99997	0.98864
Tsc22d4	Bckdk	0.99999	0.9858
Tsc22d4	Btrc	1	0.99365
Tsc22d4	Tspo	0.99999	0.98588
Tsc22d4	Cacna1b	0.74496	0.64203
Tsc22d4	Cacnb3	0.99962	0.88711
Tsc22d4	Capza1	-0.99893	0.95621
Tsc22d4	Cdyl	0.08672	0.95369
Tsc22d4	Patj	1	0.98687
Tsc22d4	Dpysl2	-0.98451	0.73443
Tsc22d4	Csf1r	0.579	0.47404
Tsc22d4	Celf1	0.99988	0.94273
Tsc22d4	Dgka	1	0.99762
Tsc22d4	Dapk3	1	0.98711
Tsc22d4	Dnah11	-0.80125	0.52576
Tsc22d4	Dync1i1	0.66554	0.90928
Tsc22d4	Edn1	-0.9289	0.6729
Tsc22d4	Eef1a2	0.99641	0.34392
Tsc22d4	Eng	0.92704	0.47404
Tsc22d4	Ercc2	0.99985	0.90685
Tsc22d4	Acap3	0.99972	0.2676
Tsc22d4	Elmo1	-0.05209	0.80515
Tsc22d4	Fscn1	0.99998	0.98964
Tsc22d4	Fgfr2	-0.9993	0.95822
Tsc22d4	Fjx1	0.59992	0.87729
Tsc22d4	Ncs1	0.99999	0.82908
Tsc22d4	Gab2	0.03601	0.2676
Tsc22d4	Gdi1	-0.30399	0.93325
Tsc22d4	Arhgdig	1	0.99501
Tsc22d4	Gna11	0.99999	0.97892
Tsc22d4	Gnai2	0.9608	0.99396
Tsc22d4	Gstp2	0.8611	0.52576
Tsc22d4	H2-M9	-0.21196	0.2676
Tsc22d4	H2-DMa	1	0.99773
Tsc22d4	Hdgfl2	0.88596	0.87035
Tsc22d4	Hgs	1	0.99306
Tsc22d4	Hpn	0.99802	0.9326
Tsc22d4	Hyal1	1	0.99054
Tsc22d4	Icam1	1	0.95704
Tsc22d4	Il1rn	-0.11266	0.64374
Tsc22d4	Inhbe	-0.14959	0.52576
Tsc22d4	Inppl1	1	0.98376
Tsc22d4	Jag2	1	0.99399
Tsc22d4	Kif3c	0.99249	0.90812
Tsc22d4	Klc2	0.99997	0.96527
Tsc22d4	Ktn1	-0.99805	0.93434
Tsc22d4	Lama5	1	0.95298
Tsc22d4	Lamp2	-1	0.99348
Tsc22d4	Arhgef1	1	0.96435
Tsc22d4	Rps2	0.67926	0.56773
Tsc22d4	Ltbr	0.88414	0.66477
Tsc22d4	Rac3	0.99121	0.9465
Tsc22d4	Cd209e	0.05307	0.09645
Tsc22d4	Mageb3	0.04025	0.56773
Tsc22d4	Man2a1	-0.95316	0.92502
Tsc22d4	Men1	1	0.99687
Tsc22d4	Mgmt	0.96588	0.83722
Tsc22d4	Mpeg1	0.22242	0.56773
Tsc22d4	Mybpc3	0.07929	0.09645
Tsc22d4	Nsdhl	-0.98014	0.72211
Tsc22d4	Oc90	0.42549	0.62439
Tsc22d4	Ocln	1	0.99075
Tsc22d4	Palm	1	0.99496
Tsc22d4	Kat2b	0.99613	0.90482
Tsc22d4	Pde4a	0.99987	0.84586
Tsc22d4	Pick1	0.86619	0.92053
Tsc22d4	Plp1	-1	0.99264
Tsc22d4	Plscr2	-0.12757	0.09645
Tsc22d4	Ppp1ca	0.99999	0.989
Tsc22d4	Ppp1cc	-0.1338	0.91981
Tsc22d4	Ppp1r1b	-0.15253	0.52576
Tsc22d4	Ptprd	-0.99991	0.93546
Tsc22d4	Ptprf	1	0.96115
Tsc22d4	Itgb4	0.9986	0.94763
Tsc22d4	Pygm	-0.03949	0.09645
Tsc22d4	Rab24	0.99562	0.91476
Tsc22d4	Rad9a	0.99985	0.84214
Tsc22d4	Cnksr1	1	0.99626
Tsc22d4	Rbpms	1	0.99961
Tsc22d4	Upf1	1	0.99759
Tsc22d4	Sema4b	0.98928	0.93654
Tsc22d4	Sema6c	0.96412	0.60025
Tsc22d4	Sgce	-0.05978	0.18489
Tsc22d4	Sorbs1	0.05495	0.65115
Tsc22d4	Sos1	-0.47657	0.56773
Tsc22d4	Sptbn1	-0.03764	0.97833
Tsc22d4	Rsrc2	-0.9908	0.99367
Tsc22d4	Stip1	0.99998	0.90043
Tsc22d4	Abcc8	0.57434	0.80519
Tsc22d4	Abcc9	0.03622	0.52576
Tsc22d4	Taf3	0.99698	0.82495
Tsc22d4	Svs6	0.09812	0.47404
Tsc22d4	Inpp5a	0.99997	0.98201
Tsc22d4	Proser1	0.99998	0.99048
Tsc22d4	Taldo1	0.98392	0.83634
Tsc22d4	Map9	0.11377	0.34392
Tsc22d4	Sidt2	0.99999	0.92083
Tsc22d4	Tmem120a	0.16383	0.91969
Tsc22d4	Abhd17a	1	0.9988
Tsc22d4	Ccdc85a	0.96549	0.9588
Tsc22d4	Olfr320	-0.22696	0.60025
Tsc22d4	Atxn7l3	1	0.47404
Tsc22d4	Fbf1	0.93083	0.84716
Tsc22d4	Tert	0.99947	0.94859
Tsc22d4	Lin52	0.04156	0.34392
Tsc22d4	Mlh3	-0.04541	0.72125
Tsc22d4	Itpk1	0.99906	0.9629
Tsc22d4	Sec24c	1	0.98936
Tsc22d4	Ska3	-0.85476	0.81203
Tsc22d4	Tnnt1	0.08534	0.87376
Tsc22d4	Top3b	0.99987	0.88801
Tsc22d4	Ttc3	-1	0.9935
Tsc22d4	Tulp1	0.99945	0.96326
Tsc22d4	Uba1	-0.04924	0.96922
Tsc22d4	Ulk1	0.99999	0.98328
Tsc22d4	Them6	0.9998	0.99259
Tsc22d4	Naprt	0.15987	0.88077
Tsc22d4	Poglut1	-0.99999	0.97381
Tsc22d4	Marchf2	1	0.96962
Tsc22d4	Svil	0.87945	0.52576
Tsc22d4	Ercc5	-0.95009	0.94727
Tsc22d4	Ubtd1	0.11854	0.68571
Tsc22d4	Ipo9	-0.97603	0.62439
Tsc22d4	Cnst	0.99998	0.85685
Tsc22d4	Actr1b	1	0.97878
Tsc22d4	Ccnyl1	-0.26481	0.8408
Tsc22d4	Espnl	0.95783	0.71927
Tsc22d4	Erfe	1	0.9913
Tsc22d4	Lrsam1	0.9856	0.96687
Tsc22d4	Arhgap1	-0.08235	0.92687
Tsc22d4	Aadacl2fm1	0.06609	0.69505
Tsc22d4	Ampd1	0.04999	0.47404
Tsc22d4	Tram1l1	0.27081	0.47404
Tsc22d4	E130308A19Rik	-0.965	0.95425
Tsc22d4	Phf13	1	0.98381
Tsc22d4	Adap1	0.69475	0.70657
Tsc22d4	Bud31	-0.34376	0.7356
Tsc22d4	Cnot3	1	0.99731
Tsc22d4	Ccdc61	0.99988	0.8566
Tsc22d4	Scaf1	1	0.98213
Tsc22d4	Tmem41b	0.09365	0.88685
Tsc22d4	Plekha7	0.89129	0.99138
Tsc22d4	Setd1a	1	0.99315
Tsc22d4	Mpv17l2	0.99999	0.99248
Tsc22d4	Piezo1	0.99984	0.98518
Tsc22d4	Als2cl	0.76587	0.68324
Tsc22d4	Zfp72	-0.90905	0.34392
Tsc22d4	Ogdhl	0.51373	0.71321
Tsc22d4	Impdh1	1	0.99795
Tsc22d4	Pced1b	1	0.99646
Tsc22d4	Lamp3	0.30534	0.47404
Tsc22d4	Pcbp1	0.99897	0.95859
Tsc22d4	Smc1a	-0.99994	0.97496
Tsc22d4	Sulf1	-0.99998	0.96547
Tsc22d4	Uts2	0.07519	0.79489
Tsc22d4	Neu4	0.11349	0.2676
Tsc22d4	Zfp68	-1	0.98074
Tsc22d4	Manea	-0.99999	0.94074
Tsc22d4	Ifna15	0.40593	0.09645
Tsc22d4	Plxna4	-0.23561	0.09645
Tsc22d4	Slc35g2	0.48898	0.97118
Tsc22d4	Prokr2	0.77957	0.96593
Tsc22d4	Olfr772	-0.05373	0.34392
Tsc22d4	Olfr527	-0.18031	0.09645
Tsc22d4	Olfr281	0.57391	0.68228
Tsc22d4	Olfr464	0.16181	0.2676
Tsc22d4	Olfr1112	0.58929	0.60025
Tsc22d4	Olfr43	0.20609	0.09645
Tsc22d4	Olfr1270	-0.04597	0.34392
Tsc22d4	Olfr679	-0.05987	0.6728
Tsc22d4	Plekhg3	0.99991	0.98539
Tsc22d4	Dapp1	0.17233	0.2676
Tsc22d4	Map4k2	0.99997	0.96486
Tsc22d4	Mapk3	1	0.9584
Tsc22d4	Cpsf7	-0.89958	0.81293
Tsc22d4	G3bp1	-0.67885	0.7819
Tsc22d4	Tcirg1	1	0.92197
Tsc22d4	Mkln1	-1	0.99313
Tsc22d4	H4c12	-0.0435	0.9415
Tsc22d4	Relt	-0.03984	0.75237
Tsc22d4	Senp5	-0.03916	0.71012
Tsc22d4	Trank1	-0.07063	0.09645
Tsc22d4	Lingo4	-0.10176	0.18489
Tsc22d4	Ccdc187	0.03538	0.91134
Tsc22d4	Ptrh1	1	0.98483
Tsc22d4	Cox6b2	0.79197	0.77291
Tsc22d4	Lrch1	0.93947	0.92861
Tsc22d4	Nr1h5	0.06623	0.18489
Tsc22d4	4930590J08Rik	0.30429	0.52576
Tsc22d4	Spef1l	-0.18801	0.18489
Tsc22d4	Taar8b	-0.04762	0.56773
Tsc22d4	Cd300ld3	-0.11359	0.85463
Tsc22d4	Tdpoz3	0.0349	0.69505
Tsc22d4	Vrtn	1	0.98256
Tsc22d4	Arhgef15	0.99999	0.34392
Tsc22d4	Prok2	0.20366	0.34392
Tsc22d4	Dkkl1	0.79949	0.2676
Tsc22d4	Dkk3	-0.72296	0.34392
Tsc22d4	Lsm4	0.99997	0.91386
Tsc22d4	Scly	0.99997	0.98052
Tsc22d4	Ramp1	0.93137	0.62439
Tsc22d4	Echdc2	1	0.99843
Tsc22d4	Cenpo	0.2536	0.64203
Tsc22d4	Wipi1	0.9995	0.70657
Tsc22d4	Caprin1	-0.9992	0.94688
Tsc22d4	Rcan2	0.21028	0.91171
Tsc22d4	Gipc2	0.99999	0.98566
Tsc22d4	Spag5	-1	0.96926
Tsc22d4	Mtmr7	0.19514	0.41259
Tsc22d4	Ppt2	0.9998	0.95793
Tsc22d4	Tmem92	0.04248	0.8803
Tsc22d4	Iqgap2	-1	0.98083
Tsc22d4	Gm5797	-0.99999	0.95649
Tsc22d4	Gm13043	-0.06257	0.09645
Tsc22d4	Tyk2	0.99672	0.70832
Tsc22d4	Rp9	0.99982	0.99382
Tsc22d4	Slc1a4	0.99796	0.92105
Tsc22d4	Rbm38	1	0.97646
Tsc22d4	Tro	-0.98366	0.99216
Tsc22d4	Gde1	0.15821	0.97339
Tsc22d4	Ykt6	0.96878	0.75557
Tsc22d4	Asna1	0.99968	0.94933
Tsc22d4	Sec11a	-0.99987	0.94658
Tsc22d4	Pex3	-0.99995	0.96124
Tsc22d4	Lmbr1	0.2394	0.56773
Tsc22d4	Tnip1	1	0.99813
Tsc22d4	Klrc3	0.41742	0.34392
Tsc22d4	Nelfb	1	0.99413
Tsc22d4	Kcnmb4	0.69989	0.69473
Tsc22d4	Smpd3	-0.56026	0.82233
Tsc22d4	Pias4	1	0.99717
Tsc22d4	Carm1	1	0.9959
Tsc22d4	H2ab2	-0.03727	0.47404
Tsc22d4	Abhd8	1	0.98601
Tsc22d4	Tmem42	0.71912	0.8992
Tsc22d4	Cox7b	-0.34047	0.85876
Tsc22d4	2310011J03Rik	0.97645	0.93092
Tsc22d4	Commd5	0.21195	0.91849
Tsc22d4	Tsfm	0.99997	0.9579
Tsc22d4	Spc25	-0.9997	0.66477
Tsc22d4	Rps23	0.03869	0.73542
Tsc22d4	Tmem238	1	0.9972
Tsc22d4	Gm12657	-0.71831	0.97146
Tsc22d4	Wwp2	0.41363	0.79879
Tsc22d4	Sh3d21	0.99998	0.9707
Tsc22d4	Aagab	-0.3955	0.94102
Tsc22d4	Atp5e	-0.42368	0.95428
Tsc22d4	Prl8a9	0.03769	0.09645
Tsc22d4	Gtf3c6	-0.97517	0.64203
Tsc22d4	Cxxc5	1	0.99536
Tsc22d4	Agpat2	1	0.99354
Tsc22d4	Dph2	0.59261	0.90702
Tsc22d4	Tprgl	1	0.99133
Tsc22d4	Spata6	-0.99998	0.97833
Tsc22d4	Trabd	0.99997	0.94083
Tsc22d4	Sympk	1	0.99297
Tsc22d4	Ciao2a	-0.13363	0.34392
Tsc22d4	Pomgnt1	1	0.90064
Tsc22d4	Gstm7	0.99999	0.95126
Tsc22d4	Slc39a13	0.9964	0.93098
Tsc22d4	Ppp1r14a	1	0.95063
Tsc22d4	Tm2d3	-0.15636	0.56773
Tsc22d4	Smim1	0.99999	0.98473
Tsc22d4	Fuom	1	0.98946
Tsc22d4	Comtd1	0.61035	0.80161
Tsc22d4	Dnajc17	0.1859	0.09645
Tsc22d4	1700016C15Rik	-0.87723	0.47404
Tsc22d4	Dab2ip	0.99997	0.99379
Tsc22d4	Dctn2	0.99993	0.62439
Tsc22d4	Ipmk	0.49159	0.60025
Tsc22d4	Cad	1	0.997
Tsc22d4	Nup37	0.69128	0.72068
Tsc22d4	Trim32	-0.96121	0.99571
Tsc22d4	Lrch3	-0.56995	0.52576
Tsc22d4	Ly6g6e	0.16024	0.09645
Tsc22d4	Wars2	-0.99397	0.62439
Tsc22d4	4933401B06Rik	0.9044	0.72172
Tsc22d4	Eri2	-1	0.98932
Tsc22d4	Tchhl1	0.09973	0.09645
Tsc22d4	Rbpms2	1	0.99645
Tsc22d4	Cnot2	-1	0.98796
Tsc22d4	Pdia5	-0.0774	0.81101
Tsc22d4	Adipor1	1	0.98945
Tsc22d4	Phykpl	0.70994	0.87594
Tsc22d4	4930413G21Rik	0.08838	0.18489
Tsc22d4	Arpp21	0.97487	0.09645
Tsc22d4	Cyp2s1	0.99999	0.9772
Tsc22d4	Katnb1	1	0.97799
Tsc22d4	Fer1l4	-0.04359	0.18489
Tsc22d4	Naa60	0.97984	0.92016
Tsc22d4	Cep128	-0.32105	0.34392
Tsc22d4	Dpp3	1	0.97844
Tsc22d4	Nop14	-0.99928	0.64203
Tsc22d4	Fastkd2	0.26376	0.47404
Tsc22d4	Rbm12	0.07553	0.41259
Tsc22d4	Vmn2r-ps54	0.80015	0.93692
Tsc22d4	Arl5b	-0.99988	0.91352
Tsc22d4	Adal	-0.52425	0.98197
Tsc22d4	Abca6	-0.11698	0.09645
Tsc22d4	Snx27	0.71562	0.96482
Tsc22d4	Rhbdd1	0.99999	0.96332
Tsc22d4	Arfip2	0.99989	0.95515
Tsc22d4	Atg16l1	0.89623	0.91582
Tsc22d4	Ankrd55	0.09075	0.18489
Tsc22d4	Thyn1	0.99978	0.87504
Tsc22d4	Mctp1	0.39665	0.68769
Tsc22d4	Gmip	0.99999	0.97189
Tsc22d4	Fbxo34	0.99999	0.92614
Tsc22d4	Trim23	-0.99995	0.9413
Tsc22d4	Chrdl1	-0.04495	0.09645
Tsc22d4	Rnf123	-0.66197	0.77572
Tsc22d4	Smarca1	-0.99996	0.97604
Tsc22d4	Mrpl43	1	0.97243
Tsc22d4	Med15	0.69546	0.99239
Tsc22d4	Gorab	-0.99681	0.93284
Tsc22d4	AI182371	-0.04017	0.09645
Tsc22d4	Cep152	-0.99991	0.97601
Zfp623	Yy2	0.9994	0.96411
Zfp623	Brk1	0.99994	0.97342
Zfp623	Clk3	0.99971	0.89781
Zfp623	Cmtm7	0.99988	0.9379
Zfp623	Spata7	0.99741	0.96077
Zfp623	Dph3	0.99017	0.96697
Zfp623	Ccdc65	0.99966	0.90434
Zfp623	Otub1	0.78635	0.9043
Zfp623	Unc5a	-0.03784	0.2676
Zfp623	Slco3a1	0.99997	0.96507
Zfp623	Sobp	0.99861	0.95732
Zfp623	Lrrc39	-0.99654	0.8123
Zfp623	Phka2	0.99993	0.82385
Zfp623	Dgkq	0.997	0.83781
Zfp623	Etfb	0.99998	0.98515
Zfp623	Etfa	-0.99923	0.89518
Zfp623	Adora3	0.14056	0.2676
Zfp623	Agrn	-0.9972	0.89139
Zfp623	Dph1	1	0.98217
Zfp623	Ap4m1	1	0.99723
Zfp623	Aqp2	-0.07162	0.64933
Zfp623	Atp5c1	0.99999	0.94384
Zfp623	Capg	-0.99725	0.66477
Zfp623	Cd1d1	0.99976	0.91972
Zfp623	Cd44	-0.64204	0.18489
Zfp623	Cd81	-0.52745	0.34392
Zfp623	Cdc45	0.99961	0.91932
Zfp623	Clns1a	0.98931	0.9903
Zfp623	Col6a3	-0.58806	0.09645
Zfp623	Cryba1	0.95303	0.9407
Zfp623	Cyp17a1	-0.28158	0.41259
Zfp623	Dag1	-1	0.97429
Zfp623	Dffb	0.2149	0.62439
Zfp623	Efna5	0.19406	0.67594
Zfp623	Adgre1	0.23313	0.47404
Zfp623	Eno3	0.99973	0.90251
Zfp623	Flt1	-0.99987	0.93674
Zfp623	Fzd3	1	0.98737
Zfp623	Fzd9	0.92258	0.89779
Zfp623	G0s2	0.99834	0.95342
Zfp623	Gal	-0.20721	0.52576
Zfp623	Ggta1	-1	0.96471
Zfp623	Gja5	0.22304	0.09645
Zfp623	Glud1	-0.99566	0.95935
Zfp623	Gnb5	1	0.96679
Zfp623	Gng7	0.99983	0.34392
Zfp623	Cdca3	1	0.97431
Zfp623	Grin2d	-0.04461	0.41259
Zfp623	Gsta1	-0.04504	0.52576
Zfp623	Gzmb	0.05908	0.09645
Zfp623	Hsp90ab1	-1	0.98653
Zfp623	Ica1	0.99965	0.92056
Zfp623	Ier5	0.44834	0.09645
Zfp623	Ifit2	-0.75667	0.85944
Zfp623	Ifnab	0.99636	0.86844
Zfp623	Insl3	-0.9531	0.09645
Zfp623	Itga3	-0.99996	0.96233
Zfp623	Itgb1	-1	0.97875
Zfp623	Itgb1bp1	-0.99922	0.99273
Zfp623	Kif1c	-0.99996	0.92022
Zfp623	Kif4	-0.1013	0.94735
Zfp623	Klra12	0.04981	0.18489
Zfp623	Tmem37	-0.56391	0.72236
Zfp623	Sgk3	-0.13617	0.80814
Zfp623	Mical1	0.99843	0.82024
Zfp623	Afdn	-1	0.99305
Zfp623	Grpel1	0.99937	0.98745
Zfp623	Nab1	-0.99997	0.98194
Zfp623	Ncl	-0.33112	0.87176
Zfp623	Ndufs4	0.03597	0.93035
Zfp623	Mrpl49	1	0.99146
Zfp623	Igbp1	1	0.98575
Zfp623	Pdpk1	-1	0.96062
Zfp623	Pemt	1	0.97316
Zfp623	Pepd	1	0.97817
Zfp623	Pld2	-0.62006	0.8556
Zfp623	Prl2c2	0.34884	0.72462
Zfp623	Cavin1	-0.99957	0.94653
Zfp623	Pts	0.85524	0.99684
Zfp623	Mtmr11	-0.66919	0.90181
Zfp623	Ralbp1	-1	0.98965
Zfp623	Rpl21	1	0.99625
Zfp623	Rpl30	1	0.98119
Zfp623	Scd2	-0.24376	0.18489
Zfp623	Sema3e	-1	0.96632
Zfp623	Sec23ip	-0.99942	0.70657
Zfp623	Smagp	-0.96729	0.89813
Zfp623	Tmem132c	0.99987	0.90787
Zfp623	Daam1	-0.99999	0.94593
Zfp623	Vps8	0.99894	0.97597
Zfp623	Eif2b1	1	0.9883
Zfp623	Syn2	-0.10167	0.52576
Zfp623	Metrnl	-0.28926	0.18489
Zfp623	Arfgef1	-1	0.92779
Zfp623	Asap2	-0.91041	0.56773
Zfp623	Nepro	1	0.95643
Zfp623	Rassf4	0.06845	0.09645
Zfp623	Arhgap29	-0.99701	0.70657
Zfp623	Myocd	0.09644	0.7085
Zfp623	Gnptg	1	0.94476
Zfp623	Chtf8	1	0.95146
Zfp623	Utp25	0.69865	0.82859
Zfp623	Prdx2	0.99999	0.99021
Zfp623	Coq6	1	0.99205
Zfp623	Heatr1	0.99988	0.84283
Zfp623	Cdc14b	-0.99858	0.93033
Zfp623	Tjp2	-1	0.99734
Zfp623	Dlgap5	-1	0.97428
Zfp623	Umps	0.99993	0.85253
Zfp623	Vegfa	-0.99784	0.8431
Zfp623	Cyrib	0.99975	0.91322
Zfp623	Eif3l	1	0.98594
Zfp623	Ilrun	-1	0.99072
Zfp623	Oosp3	-0.10465	0.09645
Zfp623	Twnk	0.89103	0.8658
Zfp623	Eno4	0.7261	0.71803
Zfp623	Dars	0.99946	0.96914
Zfp623	Trub2	1	0.99835
Zfp623	Madd	-0.11629	0.47404
Zfp623	Rspo4	0.19039	0.41259
Zfp623	Fitm2	0.38021	0.71357
Zfp623	Pars2	1	0.95313
Zfp623	Guf1	-0.06776	0.85121
Zfp623	Tmem150c	0.08566	0.09645
Zfp623	Mat2a	0.94932	0.97699
Zfp623	Txnrd3	0.99997	0.96874
Zfp623	Ccdc174	0.99988	0.95019
Zfp623	Wnk1	-1	0.98974
Zfp623	Alkbh6	1	0.98026
Zfp623	Siglech	0.29434	0.2676
Zfp623	Sorbs2	0.26543	0.52576
Zfp623	Atmin	-0.08403	0.77087
Zfp623	Rab8b	0.24612	0.18489
Zfp623	Slc22a29	0.05598	0.2676
Zfp623	Lrrc10	0.11414	0.41259
Zfp623	Coro1c	-1	0.98104
Zfp623	Mtr	1	0.99512
Zfp623	Gmcl1	-0.9991	0.7603
Zfp623	Fam160b2	-0.99999	0.97783
Zfp623	Slitrk6	0.07764	0.67652
Zfp623	Mab21l2	0.9999	0.97324
Zfp623	Tmem74	0.99998	0.9604
Zfp623	Oas1g	0.43141	0.18489
Zfp623	Ccdc112	-1	0.98611
Zfp623	Sra1	0.99831	0.90748
Zfp623	Trex2	0.24876	0.67144
Zfp623	Ifna15	0.03614	0.47404
Zfp623	Pramef8	0.99984	0.93035
Zfp623	Zfp568	0.05428	0.56773
Zfp623	Trappc1	0.99986	0.973
Zfp623	Ovca2	1	0.98786
Zfp623	Olfr867	-0.08283	0.60025
Zfp623	Olfr115	-0.18992	0.56773
Zfp623	Olfr417	0.45545	0.83308
Zfp623	Olfr1212	0.53275	0.81001
Zfp623	Olfr284	-0.28388	0.47404
Zfp623	Olfr168	0.80101	0.56773
Zfp623	Olfr811	-0.03845	0.34392
Zfp623	Olfr478	-0.2964	0.09645
Zfp623	Olfr491	-0.5269	0.41259
Zfp623	Olfr799	0.04437	0.2676
Zfp623	Olfr173	0.11223	0.2676
Zfp623	Olfr362	-0.04632	0.52576
Zfp623	Olfr569	0.11461	0.34392
Zfp623	Nphp4	0.99982	0.95935
Zfp623	Psma7	1	0.98141
Zfp623	Psmb2	0.99982	0.9525
Zfp623	Mpg	0.99065	0.9046
Zfp623	Clip2	-0.07798	0.82824
Zfp623	Fat3	0.94121	0.47404
Zfp623	Gm648	0.16845	0.66857
Zfp623	Rab5a	-0.99872	0.98714
Zfp623	Podxl	-0.99998	0.94548
Zfp623	Rhbdd3	0.99877	0.86528
Zfp623	Flnb	-0.99989	0.95241
Zfp623	Clic4	-1	0.98834
Zfp623	Reg3d	-0.06876	0.87961
Zfp623	Timm9	0.99999	0.99101
Zfp623	H4c9	0.94069	0.94021
Zfp623	Npsr1	0.17568	0.60025
Zfp623	Podxl2	0.99999	0.97853
Zfp623	Tmem198	0.98387	0.60025
Zfp623	Maats1	-0.10292	0.47404
Zfp623	Accs	1	0.99563
Zfp623	Mblac1	1	0.98377
Zfp623	Serf2	1	0.96885
Zfp623	Ccdc177	0.09246	0.68363
Zfp623	Gm960	0.9985	0.86706
Zfp623	Kif14	0.04878	0.34392
Zfp623	C87499	-0.23049	0.41259
Zfp623	Kpna7	0.25112	0.09645
Zfp623	Rnf225	0.99989	0.93938
Zfp623	Vmn1r119	-0.18964	0.09645
Zfp623	Pglyrp4	0.45231	0.90536
Zfp623	Eid2	1	0.9642
Zfp623	Znrf2	-0.74526	0.91352
Zfp623	Ccdc87	0.96442	0.62439
Zfp623	Zfp941	0.30203	0.73003
Zfp623	Ncbp1	0.99999	0.98221
Zfp623	Shf	1	0.97995
Zfp623	Fam92b	0.52214	0.69189
Zfp623	Chrna10	-0.04751	0.2676
Zfp623	Prok2	0.36655	0.80866
Zfp623	Fbxo16	0.99999	0.94381
Zfp623	Coq5	0.99988	0.97062
Zfp623	Plrg1	1	0.97296
Zfp623	Gria3	-0.99982	0.92064
Zfp623	Nphp1	1	0.9655
Zfp623	Nudt5	1	0.99267
Zfp623	Hmcn1	-0.05553	0.6894
Zfp623	Prickle3	-0.99998	0.97865
Zfp623	Sfmbt1	1	0.95884
Zfp623	Adgrg3	0.1617	0.2676
Zfp623	Zfp108	0.19786	0.2676
Zfp623	Cyp39a1	-0.10591	0.74457
Zfp623	Anapc7	0.9999	0.9605
Zfp623	Diaph3	-1	0.99238
Zfp623	Hbs1l	-1	0.96853
Zfp623	Copz1	1	0.994
Zfp623	1700123O20Rik	1	0.98933
Zfp623	Maea	0.99999	0.97307
Zfp623	Rnf130	1	0.96665
Zfp623	Arpp19	0.94813	0.93813
Zfp623	Gucy1a1	-0.124	0.09645
Zfp623	Gpx4	-0.2144	0.98166
Zfp623	Nrbf2	1	0.97758
Zfp623	Mrps23	1	0.99057
Zfp623	Nif3l1	0.99999	0.95481
Zfp623	Emc3	0.99999	0.97591
Zfp623	Nip7	1	0.98403
Zfp623	Tmem54	-0.99935	0.93637
Zfp623	Smim20	0.99999	0.97108
Zfp623	Fam3a	-0.99983	0.90495
Zfp623	Tmem208	1	0.97949
Zfp623	Nudt8	0.99932	0.95205
Zfp623	Slc7a6os	0.09692	0.86723
Zfp623	Hamp2	0.14723	0.2676
Zfp623	Cypt8	0.0366	0.18489
Zfp623	Smim4	1	0.95672
Zfp623	Ppdpf	0.99993	0.87493
Zfp623	Psmg3	1	0.99184
Zfp623	Pomp	0.99887	0.9396
Zfp623	Rps19bp1	1	0.97817
Zfp623	Cenpm	0.99987	0.9721
Zfp623	Uqcrh	0.99928	0.87761
Zfp623	Diablo	1	0.97406
Zfp623	Ormdl3	0.99999	0.97636
Zfp623	Snx9	-0.98267	0.79016
Zfp623	Vps13b	-0.53607	0.92925
Zfp623	Hspbap1	-0.99747	0.86346
Zfp623	Rae1	0.99999	0.95147
Zfp623	Trpd52l3	0.25472	0.79767
Zfp623	Fignl2	0.88482	0.56773
Zfp623	Taz	0.99999	0.96532
Zfp623	Pccb	1	0.92539
Zfp623	Vps28	0.99994	0.90557
Zfp623	Pbrm1	-1	0.96372
Zfp623	Paics	0.05081	0.2676
Zfp623	Mrm3	1	0.98734
Zfp623	Sdhb	0.28421	0.84982
Zfp623	Dph2	0.97708	0.95591
Zfp623	Iah1	1	0.99105
Zfp623	Samsn1	0.06738	0.18489
Zfp623	Jagn1	1	0.99536
Zfp623	Sumf2	0.04188	0.41259
Zfp623	Tubb6	-0.99997	0.96869
Zfp623	Tmx3	-0.81342	0.71392
Zfp623	Cox19	1	0.99111
Zfp623	Nutf2	0.98854	0.95856
Zfp623	Snhg17	1	0.82936
Zfp623	Toe1	0.99987	0.98029
Zfp623	Ndufa8	0.99981	0.92164
Zfp623	Tefm	1	0.96631
Zfp623	Mrpl58	1	0.99314
Zfp623	Fndc1	0.3847	0.64203
Zfp623	Dus1l	-0.88396	0.79118
Zfp623	Abhd13	-0.04516	0.09645
Zfp623	1110065P20Rik	0.24046	0.82648
Zfp623	Chmp2a	-0.99561	0.47404
Zfp623	Isca1	-0.18966	0.86187
Zfp623	Bola1	1	0.99019
Zfp623	Srsf11	-0.42292	0.9615
Zfp623	Polr2d	1	0.9829
Zfp623	Slc16a13	0.07781	0.91136
Zfp623	1700001L19Rik	-0.06122	0.2676
Zfp623	Mocs3	0.99999	0.95309
Zfp623	Ap5s1	0.99895	0.94067
Zfp623	Fars2	0.99901	0.95445
Zfp623	Mcm10	1	0.95966
Zfp623	Prpf4	1	0.98836
Zfp623	Arl16	0.99919	0.94104
Zfp623	Mospd1	0.98806	0.85215
Zfp623	Naa30	-0.92158	0.66477
Zfp623	Dusp16	-0.99998	0.97876
Zfp623	Eef1aknmt	0.31442	0.34392
Zfp623	Bbs7	0.99342	0.89555
Zfp623	Fbxo9	0.99947	0.70684
Zfp623	Slc25a18	0.99896	0.82697
Zfp623	Haus5	-0.03993	0.89036
Zfp623	Ppp2r2a	-0.99994	0.95604
Zfp623	Rpusd4	1	0.96593
Zfp623	Rap2c	-0.99999	0.95474
Zfp623	Trub1	0.99972	0.79016
Zfp623	Cep89	1	0.971
Zfp623	Mfsd8	0.06983	0.81091
Zfp623	Elp6	1	0.99045
Zfp623	Cdpf1	1	0.98768
Zfp623	Slc43a1	0.99954	0.78224
Zfp623	Pgam5	1	0.99086
Zfp623	Pdzd11	-0.13503	0.95274
Zfp623	Tbcc	-0.25673	0.47404
Zfp623	Thap12	0.99938	0.9871
Zfp623	Kantr	-0.25973	0.34392
Zfp623	Cldn34c1	0.99997	0.96912
Zfp623	3110009E18Rik	0.99988	0.91334
Zfp623	Cpne4	0.98797	0.90499
Zfp623	Glyr1	0.99986	0.47404
Zfp623	Elp3	1	0.95984
Zfp623	Gpn1	0.04425	0.98387
Zfp623	Smchd1	-0.21394	0.85474
Zfp623	Lonrf3	-0.99996	0.9756
Zfp623	Cmip	-0.99968	0.97158
Zfp623	Mageh1	0.99991	0.94278
Zfp623	Rilpl1	-0.95982	0.91881
Zfp623	Ganc	0.99995	0.77087
Zfp623	Gid8	0.99998	0.91056
Zfp623	Ccdc134	1	0.99452
Zfp623	Srxn1	-0.99814	0.8051
Zfp623	Arfrp1	0.99873	0.2676
Zfp623	Clasp1	1	0.96118
Zfp623	Catsperg2	0.25402	0.41259
Zfp623	Kdm4c	-1	0.96696
Zfp623	Mtfr1l	0.99998	0.92779
Zfp623	Hnrnpm	-0.04773	0.2676
Zfp623	Slc9a8	0.99176	0.74335
Zfp623	Arfgap2	1	0.99271
Zfp623	Trappc6b	-0.99991	0.94863
Zfp623	Rps27a	0.99917	0.89629
Zfp623	B230219D22Rik	-0.99998	0.9641
Zfp623	Stxbp5	-0.99977	0.56773
Zfp623	Gas2l1	0.44613	0.09645
Zfp623	Tusc2	0.99998	0.92686
Zfp623	Rnf34	1	0.99557
Zfp623	Castor2	-0.99922	0.18489
Zfp623	Arl4d	-0.11744	0.34392
Zfp623	Rrbp1	-0.99999	0.97347
Zfp623	Cep41	1	0.96308
Zfp623	Chrac1	0.99999	0.95841
Zfp623	Immp2l	1	0.95861
Zfp623	Nkd1	0.99633	0.96014
Zfp623	Trim33	-0.61659	0.47404
Zfp623	A430005L14Rik	1	0.98824
Zfp623	4833439L19Rik	-0.99994	0.9441
Zfp623	Deptor	-0.99933	0.85471
Zfp623	Pomt1	0.99692	0.87628
Scyl1	Dnajc3	-0.99998	0.56773
Scyl1	Gm13040	0.27946	0.52576
Scyl1	Gal3st2b	0.24783	0.79075
Scyl1	Osbpl9	-0.99999	0.88942
Scyl1	Hepacam2	-0.18728	0.18489
Scyl1	Phrf1	1	0.96898
Scyl1	Ints4	-1	0.98147
Scyl1	Mtus1	0.70803	0.18489
Scyl1	Pan2	0.99973	0.83586
Scyl1	Cbll1	-0.07972	0.09645
Scyl1	Fam149b	-0.94982	0.56773
Scyl1	Mtbp	-0.99996	0.9581
Scyl1	Rdh1	0.73312	0.52576
Scyl1	Pip4k2b	0.92981	0.52576
Scyl1	Med21	0.96952	0.87563
Scyl1	Napg	-1	0.99051
Scyl1	Inka2	-0.17429	0.34392
Scyl1	Lrrc39	0.98804	0.09645
Scyl1	Ctrl	0.36638	0.18489
Scyl1	Glra3	-0.36184	0.83881
Scyl1	Adgrv1	0.13407	0.34392
Scyl1	Slc9a4	0.37026	0.09645
Scyl1	Mbd6	-0.12403	0.81368
Scyl1	Egln2	0.99997	0.91243
Scyl1	Ifit1bl2	-0.32688	0.09645
Scyl1	Adam22	-0.97982	0.79437
Scyl1	Agtrap	0.99999	0.9757
Scyl1	Dph1	-0.99132	0.62439
Scyl1	Ampd3	0.29656	0.34392
Scyl1	1110038F14Rik	0.99999	0.84385
Scyl1	Bloc1s4	0.99995	0.91708
Scyl1	Ap4m1	-0.9749	0.90519
Scyl1	Baalc	-0.15879	0.60025
Scyl1	Atp2b2	-0.58008	0.41259
Scyl1	Bcl7b	-0.86213	0.09645
Scyl1	Blm	0.47157	0.2676
Scyl1	Btg3	-0.22261	0.41259
Scyl1	C4bp	-0.64469	0.67503
Scyl1	Casp3	1	0.96179
Scyl1	Cct4	-0.03771	0.66735
Scyl1	Cd2	0.11269	0.41259
Scyl1	Cd3e	-0.17207	0.18489
Scyl1	Cdc42	0.99995	0.41259
Scyl1	Cldn2	-0.18091	0.41259
Scyl1	Coil	0.99558	0.87374
Scyl1	Pcdha7	-0.87138	0.84345
Scyl1	Hapln1	-0.05176	0.2676
Scyl1	Cs	1	0.94315
Scyl1	Cyp2a5	-0.53494	0.09645
Scyl1	Vps26c	0.33952	0.09645
Scyl1	Dct	0.04072	0.09645
Scyl1	Mapre1	-0.99885	0.88997
Scyl1	Eef1a1	-0.99991	0.89901
Scyl1	Klk1b9	-0.14489	0.34392
Scyl1	Eif3a	0.99698	0.97984
Scyl1	Eya1	-0.2891	0.83724
Scyl1	Pofut1	-0.99984	0.89997
Scyl1	Ezh2	-0.90762	0.85808
Scyl1	Elmo1	0.03511	0.09645
Scyl1	Fpgs	0.05382	0.79016
Scyl1	Fst	-0.9945	0.74335
Scyl1	Fzd6	1	0.91023
Scyl1	Gria1	-0.04506	0.18489
Scyl1	Gsta2	-0.21135	0.47404
Scyl1	Gstm3	-0.98572	0.74335
Scyl1	Htt	0.99974	0.86662
Scyl1	Hhip	-0.06048	0.83188
Scyl1	Hnrnpk	-1	0.95696
Scyl1	Hsd17b3	-0.41269	0.09645
Scyl1	Hsp90ab1	1	0.93179
Scyl1	Ier5	-0.06302	0.2676
Scyl1	Il15ra	-0.20907	0.2676
Scyl1	Irak1	0.94843	0.93143
Scyl1	Kcnc1	0.05006	0.34392
Scyl1	Kif13b	0.47887	0.56773
Scyl1	Kif1c	1	0.86187
Scyl1	Kif9	-0.24718	0.91037
Scyl1	Fabp5	0.19024	0.09645
Scyl1	Lep	-0.82119	0.56773
Scyl1	Lgals4	0.24888	0.69415
Scyl1	Lig1	0.99999	0.97717
Scyl1	Rps2	-0.99999	0.90802
Scyl1	Olfr78	0.0808	0.78377
Scyl1	Prima1	-0.39197	0.56773
Scyl1	Trpm8	-0.14506	0.78247
Scyl1	Magoh	0.99979	0.79016
Scyl1	Matn2	0.13256	0.52576
Scyl1	Mb	0.13767	0.74335
Scyl1	Rab8a	-0.2014	0.68121
Scyl1	Mdh2	1	0.9479
Scyl1	Mthfr	-0.15967	0.34392
Scyl1	Prol1	0.27173	0.56773
Scyl1	Mug2	0.11437	0.60025
Scyl1	Commd1	0.99999	0.92531
Scyl1	Ppp1r12a	-0.45953	0.09645
Scyl1	Nat3	-0.0579	0.18489
Scyl1	Ndn	-0.06466	0.71879
Scyl1	Ndufs4	0.9992	0.96163
Scyl1	Nrap	-0.54323	0.47404
Scyl1	Ogn	0.30418	0.34392
Scyl1	Oit3	-0.11474	0.09645
Scyl1	Omp	0.15278	0.41259
Scyl1	Oprk1	-0.04235	0.18489
Scyl1	Sigmar1	-0.22474	0.9326
Scyl1	Pafah1b1	1	0.95534
Scyl1	Prdx1	1	0.96441
Scyl1	Pah	-0.95041	0.66477
Scyl1	Reg3b	0.03754	0.34392
Scyl1	Pcbp2	1	0.97052
Scyl1	Pdcd2	0.99999	0.91392
Scyl1	Pdha1	-0.97151	0.34392
Scyl1	Pnn	-0.4667	0.52576
Scyl1	Prep	1	0.96931
Scyl1	Luc7l2	-0.99984	0.91051
Scyl1	Ptpn13	-0.41973	0.60025
Scyl1	Ptpn18	0.99999	0.94578
Scyl1	Rab18	0.99402	0.34392
Scyl1	Rab24	1	0.90832
Scyl1	Rab7	-1	0.96788
Scyl1	Raet1b	-0.34582	0.90596
Scyl1	Skint3	-0.05482	0.47404
Scyl1	Recql	0.15317	0.52576
Scyl1	Rpl36a	0.99999	0.94177
Scyl1	Rpl9	-0.99993	0.93745
Scyl1	Ryr1	-0.10725	0.70657
Scyl1	Scp2	-0.29096	0.87876
Scyl1	Shbg	-0.1346	0.2676
Scyl1	St8sia1	0.18783	0.09645
Scyl1	Smarcb1	0.99998	0.87273
Scyl1	Sos1	0.48259	0.2676
Scyl1	Spam1	0.05008	0.09645
Scyl1	Serpina1b	-0.10701	0.47404
Scyl1	Sec23ip	1	0.90133
Scyl1	Tor1aip1	-0.98255	0.86187
Scyl1	Stau1	0.99997	0.88199
Scyl1	Fam83b	0.08192	0.09645
Scyl1	Gtf2h3	-0.4431	0.62439
Scyl1	Syngr1	0.05039	0.56773
Scyl1	Churc1	0.99994	0.8955
Scyl1	Amer3	-0.118	0.18489
Scyl1	Arfgef1	0.14272	0.18489
Scyl1	Asap2	0.04036	0.73459
Scyl1	Zfp729a	-0.76104	0.78171
Scyl1	Arap2	0.08631	0.81436
Scyl1	Tnrc6b	-0.21279	0.94141
Scyl1	Ago3	-0.33804	0.2676
Scyl1	Cep164	0.99991	0.83586
Scyl1	Plppr3	0.15173	0.09645
Scyl1	D930020B18Rik	0.99978	0.83586
Scyl1	Tmem11	1	0.95569
Scyl1	Xylt2	0.06592	0.47404
Scyl1	Ahsa1	0.98951	0.70657
Scyl1	Kcnk13	-0.57088	0.62439
Scyl1	Eif5	-0.99995	0.905
Scyl1	Tmem196	0.22426	0.18489
Scyl1	Larp4b	-1	0.95231
Scyl1	Heatr1	-0.9975	0.41259
Scyl1	Vps41	-0.99997	0.89343
Scyl1	Timeless	1	0.97365
Scyl1	Tnc	0.05884	0.52576
Scyl1	Rpl13a	1	0.93245
Scyl1	Ttn	-0.08882	0.18489
Scyl1	Tuba1b	-0.99981	0.8592
Scyl1	Ulk1	-0.14509	0.09645
Scyl1	Umod	-0.0929	0.2676
Scyl1	Unc13b	-0.99991	0.87892
Scyl1	Cdh23	-0.24424	0.34392
Scyl1	Ranbp3l	-0.83043	0.41259
Scyl1	Dap	0.99995	0.93061
Scyl1	Marf1	0.87948	0.64203
Scyl1	Crb3	0.99969	0.66477
Scyl1	Ttc7	1	0.95244
Scyl1	Fam170a	0.03912	0.78022
Scyl1	St8sia5	-0.87142	0.89365
Scyl1	Lrfn4	0.99299	0.88124
Scyl1	Ric1	0.9917	0.2676
Scyl1	Slc30a10	-0.07578	0.34392
Scyl1	Hibch	-0.11528	0.09645
Scyl1	Ndufs1	0.05834	0.18489
Scyl1	Retreg2	1	0.98538
Scyl1	Usp40	-0.99986	0.86187
Scyl1	Tubb4b	0.99995	0.89331
Scyl1	Smim26	0.99995	0.89974
Scyl1	Mylk2	0.37883	0.85189
Scyl1	Ralgapb	-0.99955	0.41259
Scyl1	Zmpste24	-0.82271	0.93827
Scyl1	Crybg2	0.62838	0.62439
Scyl1	Pdik1l	0.99953	0.94275
Scyl1	Phf13	0.91652	0.90177
Scyl1	9330182L06Rik	-0.425	0.81537
Scyl1	Hadhb	0.99299	0.87592
Scyl1	Oas1e	0.03719	0.18489
Scyl1	Pilra	-0.03731	0.64976
Scyl1	Snx8	1	0.93952
Scyl1	E130309D02Rik	0.12967	0.2676
Scyl1	Tmf1	0.59143	0.7543
Scyl1	Clec9a	0.06152	0.09645
Scyl1	Tcaf2	0.07659	0.72354
Scyl1	Scgb2b27	0.66097	0.88503
Scyl1	Gdpd4	-0.47986	0.41259
Scyl1	Nup133	1	0.97316
Scyl1	Atp2c1	0.25018	0.95015
Scyl1	Setd2	-0.99847	0.41259
Scyl1	Pdk3	0.99999	0.90626
Scyl1	Gnl3l	0.99682	0.91077
Scyl1	Il20ra	0.04043	0.47404
Scyl1	Coro1b	0.52163	0.86745
Scyl1	Pappa2	0.13786	0.47404
Scyl1	Def8	0.23421	0.56773
Scyl1	Fxr2	1	0.96405
Scyl1	Dnajb6	0.99657	0.95571
Scyl1	Pdzrn4	-0.06477	0.41259
Scyl1	Rtp1	-0.05915	0.18489
Scyl1	Zfp994	-0.04888	0.41259
Scyl1	Syngap1	-0.09416	0.83389
Scyl1	Zfp811	-0.05766	0.2676
Scyl1	Gpr151	0.04277	0.09645
Scyl1	Sgcd	-0.1679	0.09645
Scyl1	Sra1	-0.99997	0.93983
Scyl1	Sulf1	0.84994	0.91394
Scyl1	Zfp68	0.87704	0.60025
Scyl1	Ldlrad3	0.03487	0.09645
Scyl1	Ano2	-0.18928	0.18489
Scyl1	Clec1a	0.29113	0.2676
Scyl1	Mcph1	0.0695	0.95789
Scyl1	Klhl31	0.15703	0.52576
Scyl1	Rbbp7	-0.99997	0.89145
Scyl1	Bivm	-0.49172	0.34392
Scyl1	Klhl8	0.86615	0.82115
Scyl1	Olfr663	-0.3256	0.18489
Scyl1	Olfr1275	-0.05218	0.09645
Scyl1	Olfr745	0.09745	0.18489
Scyl1	Olfr1330	-0.28381	0.18489
Scyl1	Olfr434	-0.65939	0.74805
Scyl1	Olfr959	-0.60214	0.52576
Scyl1	Olfr971	-0.12517	0.47404
Scyl1	Olfr360	-0.05354	0.47404
Scyl1	Olfr350	0.41763	0.73428
Scyl1	Olfr248	-0.27675	0.34392
Scyl1	Olfr1013	0.08387	0.18489
Scyl1	Olfr1189	0.10138	0.75052
Scyl1	Olfr1208	0.66345	0.62439
Scyl1	Olfr992	-0.24159	0.09645
Scyl1	Olfr206	-0.9633	0.70657
Scyl1	Olfr399	-0.86476	0.77635
Scyl1	Olfr520	0.08086	0.41259
Scyl1	Olfr166	0.15249	0.47404
Scyl1	Olfr547	-0.04048	0.18489
Scyl1	Olfr630	-0.64158	0.41259
Scyl1	Ceacam2	0.83458	0.83349
Scyl1	Rpl27a	0.9989	0.93168
Scyl1	Tox4	1	0.94809
Scyl1	Carmil3	0.0823	0.56773
Scyl1	Aifm1	0.60107	0.88959
Scyl1	Rpl12	0.99999	0.96862
Scyl1	Ppp2r5c	1	0.95388
Scyl1	Ppp2r2c	0.88375	0.52576
Scyl1	Irf2bp2	1	0.93961
Scyl1	Jaml	-0.73734	0.56773
Scyl1	G3bp1	0.63619	0.62439
Scyl1	Rpl7a	1	0.97218
Scyl1	Armc7	0.7923	0.52576
Scyl1	Dhrs4	-0.06371	0.87594
Scyl1	Slco1a1	-0.1072	0.41259
Scyl1	Timm10	0.99999	0.95734
Scyl1	H4c6	0.99648	0.64203
Scyl1	H2ac22	0.99277	0.8947
Scyl1	Cxxc4	-0.99979	0.92887
Scyl1	Bbs9	0.99736	0.68173
Scyl1	D830046C22Rik	0.78766	0.41259
Scyl1	Scai	0.55451	0.70657
Scyl1	Tnpo3	0.08815	0.34392
Scyl1	Gm5087	-0.13812	0.56773
Scyl1	Abi2	0.99972	0.9081
Scyl1	Tmem67	-0.7599	0.60025
Scyl1	Tmem52b	-0.60815	0.52576
Scyl1	Opcml	0.05728	0.09645
Scyl1	Gm773	0.04622	0.47404
Scyl1	Grxcr2	0.22264	0.62439
Scyl1	Trim65	0.84086	0.52576
Scyl1	Mia3	0.78998	0.66477
Scyl1	Slc47a2	-0.19406	0.2676
Scyl1	Naaladl1	-0.2697	0.71143
Scyl1	Pjvk	0.28837	0.09645
Scyl1	Thap6	0.82618	0.60025
Scyl1	Wee2	-0.30827	0.09645
Scyl1	Taar8b	-0.20459	0.74335
Scyl1	Ephx4	0.16102	0.2676
Scyl1	Hcrtr2	-0.23587	0.2676
Scyl1	Tmsb15l	-0.14552	0.2676
Scyl1	Zfp738	0.58463	0.89539
Scyl1	Taar7f	-0.06957	0.79729
Scyl1	Npcd	-0.07193	0.79237
Scyl1	Cfhr1	-0.81992	0.82736
Scyl1	Spast	0.99997	0.94698
Scyl1	Keap1	-0.11605	0.95168
Scyl1	H2az1	0.36822	0.6718
Scyl1	Knstrn	0.99998	0.96707
Scyl1	Cd300lg	-0.1507	0.09645
Scyl1	Cnot4	0.68792	0.94026
Scyl1	Deaf1	-0.05791	0.67113
Scyl1	Ywhab	1	0.89272
Scyl1	Bdp1	-0.96704	0.8248
Scyl1	Gm5800	-0.42215	0.6656
Scyl1	Zfp607a	1	0.96314
Scyl1	Pde3a	-0.87488	0.82121
Scyl1	Otud5	1	0.96407
Scyl1	Prdx5	1	0.96794
Scyl1	Pigb	-0.69732	0.41259
Scyl1	Trim3	-0.57901	0.60025
Scyl1	Srcin1	-0.96113	0.62439
Scyl1	Abcb9	-0.31877	0.2676
Scyl1	Pus1	-0.96791	0.77087
Scyl1	Trpc4ap	-0.75273	0.91532
Scyl1	Dpt	-0.05893	0.18489
Scyl1	Raet1d	-0.25887	0.69319
Scyl1	Dnase2b	0.71525	0.47404
Scyl1	Nfu1	1	0.96444
Scyl1	Noc2l	0.97912	0.88092
Scyl1	Zbp1	-0.8749	0.41259
Scyl1	Stx6	1	0.89828
Scyl1	Pole3	-0.99995	0.8939
Scyl1	Maea	-1	0.94272
Scyl1	Slc22a17	-0.99993	0.88161
Scyl1	Ncstn	-0.07503	0.96919
Scyl1	Acss2	0.0456	0.52576
Scyl1	Fancg	0.14637	0.41259
Scyl1	Lekr1	-0.92832	0.87724
Scyl1	Gbp10	-0.07088	0.09645
Scyl1	Klk13	0.04874	0.2676
Scyl1	Popdc2	0.59995	0.52576
Scyl1	Parvg	-0.04728	0.2676
Scyl1	Ireb2	-0.99999	0.94128
Scyl1	Mrps25	0.99962	0.86343
Scyl1	Bhmt2	-0.59414	0.84289
Scyl1	Arl6ip4	-0.09041	0.94028
Scyl1	Atp5d	1	0.95173
Scyl1	Dtd1	1	0.9681
Scyl1	Abhd6	0.56445	0.52576
Scyl1	Fmc1	0.96188	0.60025
Scyl1	Eef1e1	1	0.95234
Scyl1	1110059E24Rik	0.98909	0.82024
Scyl1	Rpl7l1	0.06029	0.86466
Scyl1	Ssr2	-0.99678	0.79016
Scyl1	Nicn1	0.98409	0.2676
Scyl1	Rnf113a2	-0.4506	0.47404
Scyl1	Pam16	0.9987	0.70657
Scyl1	Rps21	0.99994	0.8051
Scyl1	Crls1	0.99978	0.47404
Scyl1	Gpatch4	0.9699	0.41259
Scyl1	Cdip1	1	0.97466
Scyl1	Chmp3	1	0.96271
Scyl1	Plaat5	-0.48117	0.2676
Scyl1	Kcng4	-0.04239	0.47404
Scyl1	Rnf220	0.99995	0.92764
Scyl1	Mcub	0.9968	0.62439
Scyl1	Acot13	1	0.96081
Scyl1	Dnajc10	-1	0.9507
Scyl1	Fip1l1	1	0.96371
Scyl1	Nudt16l1	0.99998	0.86187
Scyl1	Ctu2	-0.32349	0.41259
Scyl1	Plin5	0.3922	0.72247
Scyl1	Ssbp2	-0.99863	0.84982
Scyl1	Zcchc18	-0.9916	0.62439
Scyl1	Ttc23	0.99759	0.74335
Scyl1	Trak1	1	0.90963
Scyl1	Ttc14	-0.99439	0.47404
Scyl1	Spats2l	0.04026	0.7907
Scyl1	Nde1	-1	0.90741
Scyl1	Fam220a	-0.95082	0.83586
Scyl1	Cap2	-0.10683	0.09645
Scyl1	Atp8b3	0.06248	0.2676
Scyl1	Dedd2	1	0.98589
Scyl1	Rab5if	1	0.98959
Scyl1	Srpr	1	0.98288
Scyl1	Mtpap	1	0.91551
Scyl1	Poc5	-0.05677	0.41259
Scyl1	Ppfibp1	-0.51568	0.2676
Scyl1	Rpl38	0.26009	0.97948
Scyl1	Sdhb	1	0.79609
Scyl1	Samsn1	-0.13409	0.41259
Scyl1	Aadac	-0.32663	0.2676
Scyl1	N6amt1	-0.19081	0.95401
Scyl1	Snx2	-0.99994	0.92958
Scyl1	Rmdn3	0.14272	0.92984
Scyl1	Gpsm1	0.25934	0.79934
Scyl1	Nop9	1	0.92835
Scyl1	Naa20	0.99999	0.92923
Scyl1	Cfap410	-0.05967	0.18489
Scyl1	Rbm18	0.99486	0.97452
Scyl1	1600012H06Rik	1	0.97277
Scyl1	Rpl41	-0.99935	0.84818
Scyl1	Fbxo28	-0.99906	0.47404
Scyl1	Pclaf	0.43876	0.85281
Scyl1	Nop53	1	0.98713
Scyl1	Pdcd2l	1	0.94835
Scyl1	Maip1	0.99998	0.87273
Scyl1	Arl13b	-0.92658	0.41259
Scyl1	Pdhb	0.99997	0.8847
Scyl1	Dnaaf1	-0.9928	0.66477
Scyl1	Ncapd2	1	0.97325
Scyl1	Sdhaf1	1	0.95988
Scyl1	Golt1a	-0.90933	0.70657
Scyl1	Ndufb10	1	0.99003
Scyl1	Ndufs3	1	0.98858
Scyl1	Slc39a13	-0.07514	0.52576
Scyl1	Tmem109	1	0.92929
Scyl1	Scgb3a1	-0.04426	0.34392
Scyl1	Ms4a6d	-0.19745	0.77935
Scyl1	Sync	-0.95076	0.62439
Scyl1	Zfas1	0.91573	0.77992
Scyl1	Chmp2a	1	0.94625
Scyl1	Psmd11	1	0.96316
Scyl1	Gmppa	1	0.98475
Scyl1	Stoml1	0.51976	0.56773
Scyl1	Mlip	0.06021	0.34392
Scyl1	Ogfrl1	0.88673	0.85673
Scyl1	Kif18b	0.09451	0.96087
Scyl1	Cd2bp2	-0.24837	0.87549
Scyl1	Psmd1	0.99999	0.94324
Scyl1	Dazap1	0.99997	0.73542
Scyl1	Cactin	1	0.93847
Scyl1	Csnk1g3	0.99956	0.89272
Scyl1	Wdr77	0.62279	0.34392
Scyl1	Arrdc2	0.99984	0.87857
Scyl1	Nt5c1b	-0.9966	0.79016
Scyl1	Nol8	-0.12156	0.62439
Scyl1	Eva1c	-0.03843	0.68532
Scyl1	Ubqln5	0.06624	0.67618
Scyl1	Glt6d1	-0.04747	0.41259
Scyl1	Daw1	-0.97761	0.86207
Scyl1	Alpk1	0.30531	0.47404
Scyl1	Amdhd1	-0.9994	0.89189
Scyl1	Antxr2	-0.8954	0.66477
Scyl1	Cyb5r1	0.99999	0.92483
Scyl1	Cnpy3	0.99994	0.86187
Scyl1	Cnot2	0.94301	0.98587
Scyl1	Wdr89	1	0.99127
Scyl1	Taf4b	0.90734	0.77087
Scyl1	Glrx5	0.99991	0.86954
Scyl1	Ccsap	-0.18553	0.81204
Scyl1	Samt3	-0.0624	0.80016
Scyl1	Haus7	0.35676	0.6793
Scyl1	Eif3k	1	0.92594
Scyl1	Ttc21a	0.08848	0.2676
Scyl1	Actr3	1	0.97441
Scyl1	Chpf	1	0.97569
Scyl1	Eaf1	0.77015	0.81119
Scyl1	Fer1l4	-0.2992	0.34392
Scyl1	Atp13a2	0.62923	0.41259
Scyl1	Usp38	-0.99995	0.87876
Scyl1	4930480E11Rik	-0.09925	0.52576
Scyl1	Tmprss12	0.051	0.18489
Scyl1	4930509E16Rik	-0.10411	0.41259
Scyl1	Nr2c2ap	1	0.95313
Scyl1	Krt24	0.36383	0.47404
Scyl1	Dnttip1	-0.99884	0.90441
Scyl1	Osbp	1	0.95402
Scyl1	Ccdc6	1	0.95946
Scyl1	Ift46	-0.14886	0.82629
Scyl1	Styxl1	0.17266	0.2676
Scyl1	Spatc1l	0.05771	0.18489
Scyl1	Catsper3	-0.85146	0.41259
Scyl1	Fam219aos	-0.07374	0.18489
Scyl1	Smpd4	1	0.92414
Scyl1	Krba1	1	0.95703
Scyl1	Flicr	-0.89008	0.41259
Scyl1	Cst11	0.15325	0.2676
Scyl1	Wrnip1	0.09333	0.47404
Scyl1	Pacsin3	0.99962	0.56773
Scyl1	Erap1	-0.7481	0.77729
Scyl1	Pde4dip	0.92476	0.18489
Scyl1	Crispld1	0.25432	0.52576
Scyl1	Cd96	-0.05272	0.6649
Scyl1	Rnf111	-0.99995	0.90231
Scyl1	Pcdhb20	0.98921	0.84004
Scyl1	Fzd10	-0.99136	0.84982
Scyl1	Mrpl16	1	0.98988
Scyl1	Mrpl43	-0.15771	0.96648
Scyl1	Rcc1l	1	0.96246
Scyl1	B3gnt9	-0.87022	0.87333
Scyl1	H3c8	0.99209	0.85203
Scyl1	Usp6nl	-0.99933	0.64203
Scyl1	Fibcd1	-0.07668	0.18489
Sp2	Gm2002	-0.09099	0.2676
Sp2	Olfr596	-0.22134	0.34392
Sp2	Rita1	0.23238	0.41259
Sp2	Eogt	0.07568	0.8859
Sp2	Phrf1	1	0.9988
Sp2	E430018J23Rik	0.83061	0.77926
Sp2	Trim68	-0.18403	0.18489
Sp2	Exoc8	1	0.99337
Sp2	Gadd45gip1	0.05962	0.18489
Sp2	Mtus1	0.99994	0.09645
Sp2	Plekho2	1	0.98557
Sp2	Mapkapk3	0.99998	0.99052
Sp2	Radx	-0.70664	0.2676
Sp2	Upb1	0.04758	0.09645
Sp2	Slc25a41	0.14998	0.34392
Sp2	Rexo2	0.99965	0.91519
Sp2	Cdc42ep1	0.16741	0.47404
Sp2	Ttc7b	1	0.78436
Sp2	Iars	0.99695	0.56773
Sp2	Akr1c14	0.07926	0.64203
Sp2	Zfp957	0.04746	0.41259
Sp2	Ppp1r3e	0.59213	0.18489
Sp2	Dennd3	0.87536	0.68509
Sp2	Srl	0.33807	0.41259
Sp2	Ppcs	1	0.98002
Sp2	Lpxn	-0.07001	0.75847
Sp2	Gbf1	-0.20143	0.97471
Sp2	Fam111a	-0.99996	0.95403
Sp2	Eprs	-0.99998	0.97232
Sp2	Pom121	0.7408	0.09645
Sp2	Lin7a	0.07333	0.09645
Sp2	Pip4k2b	1	0.99563
Sp2	Baiap2	-0.06342	0.83691
Sp2	Fam50a	0.97526	0.18489
Sp2	Cavin3	0.95419	0.18489
Sp2	Ints5	1	0.95631
Sp2	Rars2	-0.99053	0.18489
Sp2	Mlec	0.7056	0.18489
Sp2	Lrrc39	0.11923	0.73066
Sp2	Prr9	0.04524	0.47404
Sp2	Cdcp1	-0.21995	0.75096
Sp2	Cald1	0.25092	0.09645
Sp2	Upk1a	0.19342	0.18489
Sp2	Akr7a5	-0.99998	0.88389
Sp2	Pmch	0.07154	0.41259
Sp2	Gabra5	-0.08854	0.18489
Sp2	Pecr	-0.42271	0.47404
Sp2	Abca2	0.60775	0.79593
Sp2	Vmn1r42	-0.4013	0.41259
Sp2	Vmn1r46	-0.57917	0.52576
Sp2	Vmn1r14	-0.09635	0.76054
Sp2	Kiss1r	0.7196	0.52576
Sp2	Apoc4	0.12523	0.09645
Sp2	Chrna6	-0.21256	0.2676
Sp2	Slc13a3	-0.06008	0.34392
Sp2	Acta2	-0.93892	0.94889
Sp2	Adam15	0.99997	0.09645
Sp2	Adam7	0.40697	0.47404
Sp2	Plin2	0.93375	0.96221
Sp2	Adh7	0.15507	0.92665
Sp2	Adh5	-0.05788	0.2676
Sp2	Adprh	-0.27887	0.09645
Sp2	Akap1	0.99883	0.98075
Sp2	Akap3	-0.04668	0.18489
Sp2	Stim2	0.57177	0.56773
Sp2	Pop5	1	0.98768
Sp2	2310034C09Rik	-0.66518	0.85343
Sp2	Ap2a1	1	0.99327
Sp2	Apoa4	-0.26886	0.18489
Sp2	Aqr	-0.89224	0.60025
Sp2	Synpo2	0.04179	0.34392
Sp2	Baalc	0.03791	0.2676
Sp2	Atp8a1	-0.72514	0.34392
Sp2	Atp9a	0.59149	0.74615
Sp2	Slc7a1	-0.09804	0.41259
Sp2	Auh	-0.09544	0.09645
Sp2	Aup1	0.99994	0.94409
Sp2	Cxcr5	0.57155	0.60025
Sp2	Bmp5	-0.20798	0.18489
Sp2	Bmpr2	0.05777	0.18489
Sp2	Bst1	-0.38944	0.64203
Sp2	C6	0.40712	0.18489
Sp2	Cacna1d	0.09507	0.65141
Sp2	Cacng2	-0.08859	0.18489
Sp2	Anxa2	0.97227	0.70868
Sp2	Capza1	-0.99999	0.97433
Sp2	Casp9	-0.38182	0.75319
Sp2	Casq2	0.05603	0.52576
Sp2	Cast	0.11354	0.77741
Sp2	Cbln2	0.36261	0.52576
Sp2	Cd33	-0.16955	0.67719
Sp2	Cd38	-0.04131	0.18489
Sp2	Cd4	0.04815	0.34392
Sp2	Cd6	0.03822	0.8252
Sp2	Cdh15	-0.83462	0.72087
Sp2	Cdkn1c	-0.99994	0.98189
Sp2	Mia	-0.04923	0.47404
Sp2	Cflar	-0.04945	0.66477
Sp2	Chat	-0.16217	0.18489
Sp2	Clca3a1	-0.20545	0.47404
Sp2	Clcn2	0.99748	0.34392
Sp2	Clcnka	0.32674	0.2676
Sp2	Ccr1l1	-0.16884	0.34392
Sp2	Cnn1	0.54812	0.79597
Sp2	Cnr1	-0.11755	0.18489
Sp2	Col11a2	-0.08186	0.64895
Sp2	Col6a3	-0.89048	0.34392
Sp2	Col9a1	0.04116	0.18489
Sp2	Cpa3	-0.05208	0.18489
Sp2	Cr2	0.06878	0.09645
Sp2	Crat	0.89758	0.67521
Sp2	Crmp1	1	0.98444
Sp2	Cry1	-0.06943	0.18489
Sp2	Cryga	0.1743	0.18489
Sp2	Csf3r	-0.04964	0.80156
Sp2	Smc3	-0.68898	0.64339
Sp2	Ctsc	-0.06346	0.985
Sp2	Ctsg	0.11422	0.83642
Sp2	Cyp21a1	-0.14843	0.09645
Sp2	Cyp2b19	-0.09402	0.2676
Sp2	Daxx	1	0.97103
Sp2	Dazl	0.20851	0.34392
Sp2	Vps26c	-0.07505	0.34392
Sp2	Dnah11	-0.17664	0.34392
Sp2	Dync1i2	-0.99989	0.9511
Sp2	Drd2	0.18834	0.2676
Sp2	Atn1	0.99995	0.82024
Sp2	Dsg2	0.05259	0.09645
Sp2	Adam26a	-0.05219	0.34392
Sp2	Dvl3	0.13513	0.18489
Sp2	Dyrk1b	-0.22659	0.34392
Sp2	Ear2	-0.05555	0.78024
Sp2	S1pr3	0.31026	0.18489
Sp2	Edil3	0.08735	0.41259
Sp2	Ell	1	0.98714
Sp2	Mark2	0.85893	0.97483
Sp2	Epha3	-0.04617	0.2676
Sp2	Epha6	-0.04676	0.77972
Sp2	Ephb4	0.99017	0.91307
Sp2	Ephb6	-0.04326	0.72079
Sp2	Epn1	0.99979	0.93214
Sp2	Ces1e	-0.10964	0.47404
Sp2	Ces3b	0.04128	0.41259
Sp2	Smarcad1	-0.99977	0.77523
Sp2	Wfdc18	0.09754	0.18489
Sp2	Strc	0.04296	0.34392
Sp2	Man2a2	-0.24105	0.64293
Sp2	Atp6v0a4	0.08808	0.2676
Sp2	Elmo2	0.13285	0.34392
Sp2	Elmo1	0.03663	0.52576
Sp2	Sesn1	-1	0.93904
Sp2	Fabp2	-0.13474	0.34392
Sp2	Ttbk2	0.12346	0.41259
Sp2	Fap	0.04631	0.79107
Sp2	Fcer2a	0.0401	0.09645
Sp2	Fcgr1	-0.05115	0.09645
Sp2	Fem1a	0.09056	0.34392
Sp2	Fgl2	-0.05095	0.2676
Sp2	Fkbp8	0.99917	0.94954
Sp2	Flot2	0.94111	0.47404
Sp2	Flt3	0.06812	0.09645
Sp2	Fmr1	-0.10523	0.18489
Sp2	Tlr3	0.58106	0.2676
Sp2	Frg1	0.34005	0.2676
Sp2	Brd2	1	0.98862
Sp2	Gabra3	0.08145	0.09645
Sp2	Gdap1	-0.14826	0.47404
Sp2	Gdf5	-0.04961	0.52576
Sp2	Gdi1	-0.9624	0.18489
Sp2	Gls	-0.99878	0.18489
Sp2	Glud1	1	0.98898
Sp2	Gng2	0.3847	0.95006
Sp2	Gpr50	0.06266	0.09645
Sp2	Grk4	-0.05612	0.18489
Sp2	Emg1	0.14911	0.47404
Sp2	Gria1	0.05299	0.71994
Sp2	Gria2	-0.05751	0.2676
Sp2	Gsta3	-0.13093	0.2676
Sp2	Hbb-b1	-0.49777	0.18489
Sp2	Hdac5	0.66638	0.34392
Sp2	Hmgb1	0.04054	0.47404
Sp2	Hmgb3	0.04869	0.66477
Sp2	Hp	0.1707	0.2676
Sp2	Hrh2	-0.21747	0.09645
Sp2	Hspa8	0.86418	0.34392
Sp2	Hsd11b1	0.0884	0.34392
Sp2	Hsd3b2	-0.97971	0.41259
Sp2	Hsd3b6	-0.11779	0.09645
Sp2	Hsp90ab1	-0.08939	0.41259
Sp2	Trmt2a	0.26929	0.2676
Sp2	Htr5a	0.0992	0.34392
Sp2	Hus1	0.05611	0.75809
Sp2	Icam5	0.21276	0.2676
Sp2	Il16	0.03525	0.18489
Sp2	Irak1	1	0.98592
Sp2	Il1rap	0.03661	0.77571
Sp2	Il5ra	0.17264	0.74615
Sp2	Inpp5d	-0.03787	0.82855
Sp2	Acod1	0.05047	0.09645
Sp2	Irs3	0.03899	0.41259
Sp2	Itgae	0.20009	0.56773
Sp2	Itih1	0.07865	0.65192
Sp2	Itih3	0.08762	0.2676
Sp2	Atcay	0.48994	0.41259
Sp2	Kcnab3	0.43011	0.62439
Sp2	Kcnd2	0.20711	0.79144
Sp2	Kcne1	-0.10134	0.87852
Sp2	Kcnj6	0.08926	0.18489
Sp2	Kcnj9	0.12732	0.47404
Sp2	Kcnk2	-0.047	0.34392
Sp2	Kcnq2	0.08832	0.47404
Sp2	Napsa	-0.16555	0.34392
Sp2	Kif1b	-0.70221	0.79296
Sp2	Klc1	0.49421	0.85552
Sp2	Klk1b21	0.07224	0.60025
Sp2	Klk1b24	0.06767	0.2676
Sp2	Klk1b27	-0.0852	0.09645
Sp2	Kng1	0.03797	0.09645
Sp2	Krt86	0.15524	0.41259
Sp2	Krt84	0.19195	0.47404
Sp2	Krtap13	0.31151	0.72534
Sp2	Lama2	-0.19043	0.47404
Sp2	Lbp	0.04057	0.56773
Sp2	Lgals6	-0.45133	0.34392
Sp2	Lhcgr	-0.17705	0.34392
Sp2	Lif	0.58199	0.72683
Sp2	Hpcal4	0.69508	0.09645
Sp2	Cd93	-0.07369	0.18489
Sp2	Usp48	0.08772	0.47404
Sp2	Papln	-0.85787	0.09645
Sp2	Capn8	0.12995	0.18489
Sp2	Nup155	-0.76192	0.09645
Sp2	Cd180	-0.04645	0.77475
Sp2	Hook2	0.99997	0.90748
Sp2	Lyz2	-0.05896	0.47404
Sp2	Il17rc	0.16945	0.18489
Sp2	Lyz1	-0.17456	0.56773
Sp2	Ntng2	0.23156	0.41259
Sp2	Vmn1r38	-0.04951	0.2676
Sp2	Vmn1r22	0.43148	0.2676
Sp2	Vmn1r23	-0.58683	0.18489
Sp2	Vmn1r8	-0.04598	0.18489
Sp2	Vmn1r236	-0.08268	0.74526
Sp2	Vmn1r202	-0.94799	0.34392
Sp2	Bnipl	-0.08867	0.72097
Sp2	Mageb3	0.04488	0.2676
Sp2	Nme7	0.78724	0.89917
Sp2	Mb	0.03985	0.67399
Sp2	Mbl2	-0.03828	0.56773
Sp2	Mc3r	-0.04533	0.2676
Sp2	Mcm2	0.99967	0.56773
Sp2	Mcpt8	-0.04242	0.09645
Sp2	Pias2	-0.04746	0.52576
Sp2	Mlh1	-0.16937	0.56773
Sp2	Mmp3	-0.30761	0.85098
Sp2	Mobp	0.04212	0.66477
Sp2	Mrc1	-0.03693	0.41259
Sp2	Msh6	-0.15113	0.83318
Sp2	Msmb	-0.06953	0.18489
Sp2	Mtm1	0.14866	0.18489
Sp2	Prol1	-0.04368	0.41259
Sp2	Mug2	-0.07718	0.18489
Sp2	Mup3	0.08686	0.52576
Sp2	Myl2	0.06053	0.18489
Sp2	Myo10	0.4806	0.82416
Sp2	Myo1b	-0.99999	0.96612
Sp2	Naga	-0.99977	0.84054
Sp2	Naip5	-0.08451	0.18489
Sp2	Neb	-0.05935	0.62439
Sp2	Nfkbil1	-0.09556	0.09645
Sp2	Nefl	0.06387	0.2676
Sp2	Ngf	0.30462	0.73566
Sp2	Mrpl40	0.99999	0.95588
Sp2	Nqo1	0.34627	0.67564
Sp2	Nodal	1	0.94988
Sp2	Nos3	0.03729	0.2676
Sp2	Ccn3	-0.07425	0.67641
Sp2	Nppc	-0.06815	0.34392
Sp2	Nptx1	-0.03722	0.69479
Sp2	Slc11a1	0.99987	0.34392
Sp2	Musk	0.54022	0.18489
Sp2	Nxph2	-0.11034	0.34392
Sp2	P2rx1	0.0614	0.82032
Sp2	Pcm1	0.04557	0.60025
Sp2	Pcmt1	-0.92572	0.52576
Sp2	Pcnt	0.99646	0.66477
Sp2	Pcsk4	0.9697	0.73523
Sp2	Pcx	0.94443	0.41259
Sp2	Pdcd4	-1	0.99039
Sp2	Pde4b	0.8873	0.60025
Sp2	Padi2	0.49323	0.75454
Sp2	Pdk2	-0.0546	0.47404
Sp2	Pdyn	0.99947	0.52576
Sp2	Cfp	-0.99995	0.9716
Sp2	Pfn2	-0.99322	0.41259
Sp2	Phka1	0.0832	0.34392
Sp2	Pik3cd	0.81944	0.66477
Sp2	Pip5k1a	0.03921	0.18489
Sp2	Prkaca	1	0.97806
Sp2	Prl3b1	-0.11165	0.18489
Sp2	Bpifa1	0.0604	0.09645
Sp2	Pnmt	0.03516	0.82452
Sp2	Prl4a1	0.14523	0.09645
Sp2	Prx	-0.13545	0.41259
Sp2	Cyth2	0.57708	0.41259
Sp2	Psme3	1	0.99489
Sp2	Ptbp1	-0.78085	0.93671
Sp2	Nadk	0.99411	0.93323
Sp2	Luc7l2	-0.99342	0.41259
Sp2	Prom2	0.83871	0.76216
Sp2	Pth1r	0.26261	0.81058
Sp2	Tmlhe	-0.20882	0.18489
Sp2	Ptpn11	-0.53384	0.62439
Sp2	Ptpn12	-0.04905	0.52576
Sp2	Cabp7	-0.10326	0.2676
Sp2	Olfr384	-0.06578	0.34392
Sp2	Rab24	0.99999	0.85503
Sp2	Rad51	0.03819	0.91479
Sp2	Raet1a	-0.05379	0.2676
Sp2	Rag1	-0.32415	0.2676
Sp2	Rimkla	0.38734	0.85969
Sp2	Tet3	0.48493	0.18489
Sp2	Skint3	0.867	0.47404
Sp2	Rbpms	1	0.9905
Sp2	Rheb	0.75253	0.09645
Sp2	Rhd	0.18326	0.2676
Sp2	Robo1	-0.96549	0.41259
Sp2	Rock2	0.08602	0.2676
Sp2	Rpia	0.27335	0.52576
Sp2	Uimc1	-0.90541	0.92124
Sp2	Ccl7	-0.06887	0.2676
Sp2	Sema6b	0.65645	0.47404
Sp2	Sema6c	0.62644	0.78003
Sp2	Sgca	0.10992	0.81075
Sp2	Shbg	-0.07337	0.34392
Sp2	Cyfip1	0.93031	0.7944
Sp2	St3gal1	-0.05304	0.52576
Sp2	St8sia1	0.28326	0.41259
Sp2	Slc12a3	0.76026	0.18489
Sp2	Slc22a2	0.07799	0.41259
Sp2	Slc6a2	0.10072	0.18489
Sp2	Slc8a1	-0.84961	0.62439
Sp2	Slfn1	-0.23718	0.18489
Sp2	Sp100	-0.08554	0.41259
Sp2	Sall3	-0.99103	0.87158
Sp2	Spam1	-0.05052	0.34392
Sp2	Serpinb9e	0.05194	0.2676
Sp2	Slc22a19	-0.23579	0.41259
Sp2	Bptf	0.84085	0.09645
Sp2	Rbms3	-0.99999	0.98489
Sp2	Spn	0.04735	0.64203
Sp2	Fam120c	0.13633	0.65031
Sp2	Sptbn1	-0.92358	0.34392
Sp2	Kctd12b	-0.11314	0.34392
Sp2	Sprr2h	-0.04837	0.18489
Sp2	Skor1	-0.16958	0.18489
Sp2	Sephs2	0.99934	0.69334
Sp2	Igsf11	0.93411	0.47404
Sp2	Gtpbp10	-0.99999	0.9719
Sp2	Scarb1	0.60062	0.52576
Sp2	Src	1	0.99407
Sp2	Slc9c1	0.11341	0.34392
Sp2	Zfp871	-1	0.99503
Sp2	Dip2c	0.99982	0.2676
Sp2	Stfa1	-0.0579	0.47404
Sp2	Slc25a38	0.98089	0.95409
Sp2	Fam20a	0.08722	0.34392
Sp2	Aqp12	-0.04514	0.18489
Sp2	Cenpx	-0.10189	0.87024
Sp2	Hmgcll1	0.75031	0.79259
Sp2	Stx3	0.99998	0.60025
Sp2	Stxbp1	0.22354	0.34392
Sp2	Syk	0.05808	0.09645
Sp2	Syn2	-0.55508	0.18489
Sp2	Syngr1	1	0.99392
Sp2	Kif15	-1	0.99054
Sp2	Shank2	0.1627	0.34392
Sp2	Nckap5	-0.11133	0.2676
Sp2	BC016548	-0.11546	0.18489
Sp2	Ccdc114	-0.35226	0.18489
Sp2	Cspp1	-0.99401	0.09645
Sp2	Spice1	-0.06747	0.34392
Sp2	Nepro	-0.18643	0.18489
Sp2	Tent5a	0.94678	0.18489
Sp2	Prss27	0.04547	0.41259
Sp2	Il20rb	-0.0528	0.2676
Sp2	Gpr174	0.05811	0.82345
Sp2	Cracr2b	0.99976	0.2676
Sp2	Nutm1	-0.05419	0.47404
Sp2	Tbxa2r	0.59172	0.18489
Sp2	Tmem82	0.99997	0.2676
Sp2	Lrrc1	-0.9985	0.60025
Sp2	Cilp	0.10448	0.2676
Sp2	Gm136	-0.05361	0.67606
Sp2	Sidt2	0.99923	0.96866
Sp2	Sertad4	1	0.98491
Sp2	Prl3d3	0.66853	0.18489
Sp2	Psd4	0.11631	0.09645
Sp2	Nhsl1	0.97533	0.66544
Sp2	Taar5	0.0794	0.09645
Sp2	Mfsd4b5	0.07439	0.09645
Sp2	Lrrc20	0.99988	0.66477
Sp2	Wdr18	0.96442	0.41259
Sp2	Tdg	0.86877	0.34392
Sp2	Tekt1	-0.97591	0.34392
Sp2	Heatr6	0.89504	0.47404
Sp2	Spata20	0.03711	0.82679
Sp2	Cd300ld	0.05925	0.09645
Sp2	Nploc4	1	0.97971
Sp2	Inmt	-0.82838	0.09645
Sp2	Dgkb	0.88085	0.68755
Sp2	Prss39	0.64988	0.34392
Sp2	Ctage5	0.05371	0.09645
Sp2	Eif5	-0.99999	0.77087
Sp2	Serinc5	-0.10334	0.69217
Sp2	Wdr41	-0.16909	0.41259
Sp2	Srek1	-0.99992	0.18489
Sp2	Paip1	-0.14515	0.56773
Sp2	Tlr4	-0.24474	0.76307
Sp2	Mtmr6	-0.03749	0.56773
Sp2	Tnfrsf10b	0.21893	0.2676
Sp2	Tnfrsf9	0.04212	0.52576
Sp2	Dedd	0.13975	0.09645
Sp2	Tnni1	0.06442	0.09645
Sp2	Tns1	0.998	0.64203
Sp2	Tpd52	-0.06002	0.66972
Sp2	Trhr	0.19566	0.67606
Sp2	Try4	0.17825	0.18489
Sp2	Tsc2	0.91674	0.41259
Sp2	Ttc3	-1	0.99943
Sp2	Ttn	0.19454	0.62439
Sp2	Tubb3	-0.31253	0.68419
Sp2	Ube2e3	-0.07529	0.98072
Sp2	Ube2l3	-0.99995	0.98656
Sp2	Scgb1a1	0.08926	0.60025
Sp2	Uty	0.03912	0.41259
Sp2	Slc45a2	-0.04279	0.18489
Sp2	Cdh23	0.08347	0.2676
Sp2	Vmn2r122	0.05246	0.2676
Sp2	Vipr1	0.30286	0.34392
Sp2	Nrsn1	-0.30116	0.52576
Sp2	Kcnk9	-0.09621	0.09645
Sp2	Wap	-0.06036	0.2676
Sp2	Smgc	0.16535	0.2676
Sp2	Krt73	-0.12551	0.18489
Sp2	Spryd3	-0.04826	0.2676
Sp2	Gtsf2	-0.53804	0.41259
Sp2	Wnt6	0.11241	0.18489
Sp2	Acat3	0.141	0.71179
Sp2	Tbc1d24	0.17033	0.41259
Sp2	H2-M1	0.09852	0.09645
Sp2	AI661453	0.83695	0.78346
Sp2	Svil	0.03623	0.18489
Sp2	Ticam2	-0.0524	0.85036
Sp2	Alpk2	-0.03876	0.34392
Sp2	Mppe1	-0.53132	0.56773
Sp2	Cd226	-0.13142	0.41259
Sp2	Kmt5b	-0.75653	0.18489
Sp2	Atrx	-0.99963	0.09645
Sp2	Tkfc	0.98892	0.94447
Sp2	Xrcc1	1	0.98921
Sp2	Slc6a18	0.05071	0.86019
Sp2	Trpm3	-0.0443	0.56773
Sp2	Tmem252	0.45513	0.52576
Sp2	Pgm5	-0.09003	0.09645
Sp2	Ermp1	0.2735	0.34392
Sp2	Erlin1	-1	0.97806
Sp2	Atrnl1	0.27393	0.41259
Sp2	Ipo9	-0.56983	0.09645
Sp2	Lamc1	-0.24657	0.99217
Sp2	Dars2	0.12418	0.09645
Sp2	Klhl20	-0.34773	0.69368
Sp2	Fmo4	-0.08672	0.18489
Sp2	Arhgap30	0.20132	0.56773
Sp2	Ifi207	0.04623	0.09645
Sp2	Wdr26	0.67877	0.64203
Sp2	Gm4850	-0.09817	0.18489
Sp2	Zfp40	0.10318	0.69353
Sp2	Ormdl1	0.1207	0.18489
Sp2	Cps1	-0.11872	0.18489
Sp2	Camk1d	-0.06176	0.47404
Sp2	C1ql3	-0.05959	0.52576
Sp2	Tubb4b	1	0.99809
Sp2	Zfy1	-0.08434	0.7827
Sp2	Gsn	-0.32666	0.2676
Sp2	Dennd1a	0.94365	0.62439
Sp2	Madd	-0.14036	0.18489
Sp2	4930402H24Rik	0.97123	0.52576
Sp2	Smox	0.92267	0.41259
Sp2	Btbd3	-0.99446	0.56773
Sp2	Sptlc3	-0.05711	0.2676
Sp2	Kiz	-1	0.98579
Sp2	Sdcbp2	-0.17019	0.81033
Sp2	Nrsn2	0.44873	0.09645
Sp2	Npepl1	-0.99986	0.18489
Sp2	4932438A13Rik	-0.99143	0.65141
Sp2	Otol1	0.28275	0.18489
Sp2	Ampd1	-0.20242	0.34392
Sp2	Amigo1	0.04759	0.34392
Sp2	Clca3b	0.34607	0.2676
Sp2	Nol6	1	0.9982
Sp2	Fam151a	0.48927	0.18489
Sp2	Prpf38a	-0.0912	0.52576
Sp2	Skint6	0.04312	0.80538
Sp2	Kdm4a	0.23987	0.82473
Sp2	Sesn2	0.99105	0.2676
Sp2	Emc1	0.23601	0.66477
Sp2	Aadacl3	0.06413	0.34392
Sp2	9430015G10Rik	-0.13007	0.72354
Sp2	Dnajc5g	0.12659	0.34392
Sp2	Tnip2	0.05119	0.52576
Sp2	Cytl1	-0.15474	0.2676
Sp2	Slc10a4	0.72621	0.09645
Sp2	Cwh43	0.04726	0.52576
Sp2	Paqr3	-0.30969	0.64203
Sp2	Rpap2	-0.99891	0.09645
Sp2	Ssh1	0.53154	0.2676
Sp2	Oasl1	-0.04061	0.85355
Sp2	Pheta1	-0.05223	0.34392
Sp2	Pilra	-0.40916	0.52576
Sp2	Micall2	0.82446	0.34392
Sp2	Fbxl18	0.99999	0.96149
Sp2	Urad	-0.04754	0.2676
Sp2	Uspl1	-0.99957	0.41259
Sp2	Smyd5	1	0.99506
Sp2	Klrh1	-0.06717	0.34392
Sp2	Klhl42	-0.32168	0.60025
Sp2	Caprin2	-0.93334	0.09645
Sp2	Cnot3	1	0.99556
Sp2	Zfp772	-0.14886	0.09645
Sp2	Hnrnpul1	-0.0833	0.47404
Sp2	Samd4b	1	0.9932
Sp2	Ffar3	-0.10371	0.41259
Sp2	Scgb2b27	0.03736	0.2676
Sp2	Mrgpra3	0.24278	0.34392
Sp2	Mrgprb4	-0.10521	0.47404
Sp2	Synm	-0.13957	0.52576
Sp2	Emsy	-0.99989	0.98448
Sp2	Insc	0.32532	0.34392
Sp2	Thumpd1	-0.99584	0.09645
Sp2	Dcun1d3	0.99999	0.91331
Sp2	Mosmo	0.99437	0.82736
Sp2	Vwa3a	0.07746	0.18489
Sp2	D430042O09Rik	-0.99999	0.96999
Sp2	Rnf40	0.99999	0.85398
Sp2	Fus	0.10548	0.2676
Sp2	Adprhl1	-0.23535	0.09645
Sp2	Tmco3	0.12503	0.56773
Sp2	Ddx60	0.16056	0.2676
Sp2	Mpv17l2	0.99999	0.9896
Sp2	Ccdc124	0.9844	0.96786
Sp2	Fcsk	0.08908	0.2676
Sp2	Spg7	1	0.99072
Sp2	Mbd3l2	0.03855	0.68448
Sp2	Igsf9b	0.62512	0.47404
Sp2	Lingo1	0.04212	0.77087
Sp2	Lctl	0.14337	0.09645
Sp2	Ppef1	-0.08155	0.85256
Sp2	C2cd4c	-0.12826	0.34392
Sp2	Gas2l3	-0.30939	0.64203
Sp2	Lrrc10	0.13537	0.34392
Sp2	4932414J04Rik	-0.06603	0.09645
Sp2	Btnl9	0.31217	0.62439
Sp2	Gas2l2	-0.07409	0.18489
Sp2	Ttll6	0.30445	0.18489
Sp2	Aoc2	-0.53169	0.79016
Sp2	Gpr135	0.10102	0.09645
Sp2	C1ql1	0.06231	0.66845
Sp2	Clca1	-0.08952	0.81521
Sp2	Fyb	-0.27215	0.2676
Sp2	Actbl2	-0.84189	0.47404
Sp2	Ccnb1ip1	-0.11947	0.09645
Sp2	Impdh1	1	0.99402
Sp2	Erich5	0.98073	0.64203
Sp2	Tmem74	0.04948	0.85074
Sp2	Dnajb6	0.06678	0.99013
Sp2	Mief1	0.99964	0.09645
Sp2	Dip2b	0.04924	0.79543
Sp2	Pacsin2	0.72686	0.41259
Sp2	Lmln	0.54319	0.70946
Sp2	Cpne5	-0.09832	0.09645
Sp2	Zfp119b	0.04834	0.2676
Sp2	Smc1a	-1	0.99624
Sp2	Srp54a	-0.99999	0.98373
Sp2	Tlk2	-0.99999	0.96148
Sp2	Tnfsf18	-0.0635	0.34392
Sp2	Lrrc52	0.05309	0.56773
Sp2	Ldb3	0.04853	0.47404
Sp2	Dhrs9	-0.0399	0.2676
Sp2	Kcng1	-0.16176	0.18489
Sp2	Slc7a14	0.11661	0.34392
Sp2	Kcna10	-0.07177	0.34392
Sp2	Impad1	-1	0.98507
Sp2	Rasef	0.18732	0.41259
Sp2	Raver2	-0.51311	0.6797
Sp2	Cdcp2	-0.15	0.34392
Sp2	Azin2	0.04003	0.2676
Sp2	Fbxl5	-0.91179	0.71686
Sp2	Tmem132d	-0.0434	0.78053
Sp2	Sspo	0.05973	0.2676
Sp2	Ppp1r9a	-0.99538	0.18489
Sp2	Bicra	-0.11314	0.52576
Sp2	Chd2	-0.99917	0.18489
Sp2	Trim30b	-0.05562	0.60025
Sp2	Dlgap2	-0.47672	0.2676
Sp2	Defb8	-0.19862	0.18489
Sp2	Sgcz	-0.07671	0.34392
Sp2	Snx14	-0.62662	0.56773
Sp2	Gucy2f	0.04488	0.71235
Sp2	Iqsec2	0.52879	0.41259
Sp2	Defb10	-0.12812	0.2676
Sp2	Otoa	-0.08895	0.47404
Sp2	Mllt6	0.3426	0.60025
Sp2	Neto1	-0.08864	0.18489
Sp2	Rhobtb2	-0.53109	0.52576
Sp2	Oas3	-0.0658	0.64446
Sp2	Tox	-0.99522	0.47404
Sp2	Tpcn1	0.99999	0.98559
Sp2	Olfr772	-0.22097	0.18489
Sp2	Olfr704	-0.33114	0.09645
Sp2	Olfr782	-0.2942	0.62439
Sp2	Olfr597	0.07344	0.6958
Sp2	Olfr1178	-0.05586	0.60025
Sp2	Olfr1415	-0.22801	0.41259
Sp2	Olfr729	-0.05063	0.62439
Sp2	Olfr498	-0.09657	0.34392
Sp2	Olfr1232	0.41587	0.64933
Sp2	Olfr554	0.31207	0.52576
Sp2	Olfr1123	0.13363	0.2676
Sp2	Olfr1325	-0.0534	0.18489
Sp2	Olfr1288	0.19077	0.67454
Sp2	Olfr994	0.44832	0.18489
Sp2	Olfr938	-0.05263	0.2676
Sp2	Olfr1317	0.07256	0.52576
Sp2	Olfr694	0.05456	0.09645
Sp2	Olfr1387	-0.24053	0.09645
Sp2	Olfr889	0.06279	0.52576
Sp2	Olfr328	-0.14449	0.18489
Sp2	Olfr959	-0.21561	0.18489
Sp2	Olfr850	0.03697	0.52576
Sp2	Olfr1168	0.06923	0.09645
Sp2	Olfr1170	0.28745	0.34392
Sp2	Olfr775	0.05563	0.18489
Sp2	Olfr862	0.33671	0.18489
Sp2	Olfr1009	0.17959	0.09645
Sp2	Olfr1043	0.05641	0.18489
Sp2	Olfr828	0.11814	0.09645
Sp2	Olfr350	0.10337	0.47404
Sp2	Olfr121	0.08647	0.09645
Sp2	Olfr435	0.16871	0.2676
Sp2	Olfr441	0.15935	0.09645
Sp2	Olfr513	-0.07398	0.74957
Sp2	Olfr611	0.75249	0.34392
Sp2	Olfr915	0.20727	0.2676
Sp2	Olfr812	-0.11661	0.47404
Sp2	Olfr1090	0.13712	0.18489
Sp2	Olfr1395	-0.29156	0.09645
Sp2	Olfr1302	-0.04733	0.34392
Sp2	Olfr871	-0.04084	0.41259
Sp2	Olfr1188	0.0385	0.66812
Sp2	Olfr802	-0.63325	0.09645
Sp2	Olfr522	0.0792	0.18489
Sp2	Olfr1234	-0.08224	0.52576
Sp2	Olfr1273-ps	0.03929	0.18489
Sp2	Olfr38	0.06261	0.09645
Sp2	Olfr457	0.04277	0.85032
Sp2	Olfr395	0.07014	0.47404
Sp2	Olfr392	0.1527	0.2676
Sp2	Olfr1054	-0.03708	0.09645
Sp2	Olfr1351	0.13443	0.66477
Sp2	Olfr643	-0.03947	0.34392
Sp2	Olfr609	-0.04795	0.73014
Sp2	Olfr622	-0.07325	0.66477
Sp2	Olfr578	0.05532	0.34392
Sp2	Olfr644	0.05078	0.41259
Sp2	Mfrp	-0.37761	0.83848
Sp2	Cetn1	0.35075	0.34392
Sp2	Map2k7	0.99914	0.18489
Sp2	Mapk10	-0.59239	0.34392
Sp2	Git2	0.92383	0.94872
Sp2	Mok	-0.67874	0.34392
Sp2	Vnn3	0.16834	0.52576
Sp2	Ncdn	1	0.99251
Sp2	Mgat5b	-0.13497	0.41259
Sp2	Mucl3	0.69147	0.41259
Sp2	Ltbp1	0.03477	0.09645
Sp2	Ccdc32	0.05799	0.94942
Sp2	Tex10	-0.99949	0.92025
Sp2	Spo11	-0.81849	0.18489
Sp2	Eif4e2	0.46918	0.34392
Sp2	Adamtsl3	0.075	0.34392
Sp2	Galntl6	0.20451	0.2676
Sp2	Map1s	1	0.99132
Sp2	Klrk1	-0.08014	0.41259
Sp2	Nlrx1	-0.99909	0.72087
Sp2	Sgsh	-0.05603	0.66523
Sp2	Trappc3	0.52654	0.77087
Sp2	Ip6k3	-0.05513	0.52576
Sp2	Rbbp8nl	-0.28689	0.47404
Sp2	C2cd4d	0.04711	0.41259
Sp2	Arsj	-0.07712	0.86004
Sp2	Rps11	0.90183	0.41259
Sp2	Dusp13	-0.25286	0.64203
Sp2	Mmel1	0.04588	0.85913
Sp2	Abcg3	0.26982	0.41259
Sp2	Abcf3	0.39622	0.09645
Sp2	Pigs	0.99639	0.09645
Sp2	Rasl10b	-0.04464	0.56773
Sp2	Nynrin	0.16071	0.68492
Sp2	Kdm3b	0.03886	0.18489
Sp2	Olfr1286	-0.0558	0.2676
Sp2	Srarp	0.05839	0.18489
Sp2	Cherp	1	0.99095
Sp2	Prl5a1	0.15348	0.47404
Sp2	Rabgap1l	-0.08744	0.18489
Sp2	Bag3	0.87534	0.71357
Sp2	Tnfrsf19	-0.94263	0.6967
Sp2	Kdm2b	0.99998	0.60025
Sp2	Fbxl12	-0.18439	0.2676
Sp2	Mlf2	0.97858	0.93673
Sp2	Slamf6	0.17744	0.71845
Sp2	Glrx3	0.65526	0.56773
Sp2	Tor1a	-0.0555	0.34392
Sp2	Usp21	0.93578	0.34392
Sp2	H2bc12	-0.09651	0.91646
Sp2	A130010J15Rik	-0.98768	0.09645
Sp2	Lig4	-0.80652	0.56773
Sp2	Slc25a40	-0.03997	0.09645
Sp2	Tmem229a	0.99983	0.2676
Sp2	Slc17a4	-0.09137	0.2676
Sp2	Ceacam19	-0.40559	0.2676
Sp2	Togaram2	0.06183	0.34392
Sp2	Pik3r5	-0.04916	0.18489
Sp2	Iqcb1	-1	0.99821
Sp2	Heatr5b	-0.93761	0.76122
Sp2	Rasal3	0.44097	0.09645
Sp2	Skint4	-0.07663	0.47404
Sp2	Casc1	0.24004	0.79285
Sp2	Tnpo3	-0.99623	0.69383
Sp2	Enpp6	-0.04116	0.52576
Sp2	Fads6	0.04693	0.2676
Sp2	Gfod1	0.04125	0.52576
Sp2	Mast4	-0.95286	0.47404
Sp2	Kcnrg	-0.38664	0.2676
Sp2	Apol10b	-0.60865	0.18489
Sp2	Gm1968	-0.03936	0.09645
Sp2	Ubash3a	0.38577	0.47404
Sp2	Ctdspl2	-1	0.97433
Sp2	Bpi	-0.54791	0.09645
Sp2	Catsper4	0.0522	0.2676
Sp2	Adamts3	0.17433	0.47404
Sp2	Ankrd34c	-0.09178	0.56773
Sp2	Il1rapl1	-0.43071	0.47404
Sp2	Grxcr2	0.18963	0.52576
Sp2	Gpd1l	-0.06411	0.52576
Sp2	Ttc16	0.32172	0.2676
Sp2	Fkbp15	-0.06342	0.76279
Sp2	B430212C06Rik	0.05741	0.34392
Sp2	Mia3	-0.75013	0.47404
Sp2	Myo1d	0.8557	0.71169
Sp2	Defb38	-0.06726	0.67578
Sp2	Raet1e	0.04156	0.34392
Sp2	Sec14l3	0.16523	0.67641
Sp2	Scarf1	-0.04556	0.34392
Sp2	Eipr1	-0.58615	0.41259
Sp2	Slirp	0.95305	0.41259
Sp2	Stmnd1	0.4952	0.09645
Sp2	Gm5142	0.09331	0.41259
Sp2	Lrch1	0.0516	0.34392
Sp2	Tbc1d22b	0.99999	0.93238
Sp2	Greb1l	-0.99999	0.92936
Sp2	Naaladl1	-0.23748	0.75254
Sp2	Marchf4	-0.09297	0.41259
Sp2	Atp2b4	-0.15819	0.09645
Sp2	BC055324	-0.04356	0.09645
Sp2	Med19	0.86157	0.67347
Sp2	Accsl	-0.04466	0.09645
Sp2	Ube2u	-0.06057	0.69072
Sp2	Gm13084	0.05476	0.52576
Sp2	Aadacl4fm1	-0.04227	0.76378
Sp2	Tbc1d2	0.99991	0.2676
Sp2	BC061212	0.07327	0.09645
Sp2	Spef1l	-0.14437	0.75515
Sp2	Brsk1	-0.04766	0.34392
Sp2	Unc13a	0.99991	0.2676
Sp2	Gm1140	-0.15889	0.09645
Sp2	Cdkl5	-0.43485	0.75041
Sp2	Rrm2b	-0.67182	0.09645
Sp2	Vmn2r52	0.07056	0.52576
Sp2	Ceacam3	0.12868	0.41259
Sp2	Adam34l	0.09835	0.18489
Sp2	Kng2	0.05792	0.52576
Sp2	Thoc6	0.99882	0.92093
Sp2	Ifnk	0.08745	0.82169
Sp2	Tas2r135	0.04288	0.64203
Sp2	Tas2r143	0.06836	0.2676
Sp2	Tas2r140	-0.03951	0.2676
Sp2	Scn4b	0.50796	0.09645
Sp2	H2-M10.6	0.05936	0.18489
Sp2	Tdpoz2	0.47014	0.09645
Sp2	Cfap97d2	-0.82705	0.18489
Sp2	Cyp2c54	-0.11087	0.70926
Sp2	Olfr231	0.5409	0.18489
Sp2	Vmn1r59	-0.19212	0.2676
Sp2	Olfr592	0.43522	0.66616
Sp2	Olfr750	-0.04055	0.18489
Sp2	BC048644	0.1515	0.64203
Sp2	Gm5458	-0.05842	0.60025
Sp2	Olfr194	0.03537	0.41259
Sp2	Spink6	0.18858	0.52576
Sp2	Gm13547	-0.36075	0.52576
Sp2	Maml3	-0.83131	0.18489
Sp2	Grxcr1	0.2706	0.34392
Sp2	Gm1965	0.05823	0.41259
Sp2	Fbxw20	-0.09925	0.69155
Sp2	Gm5627	0.04532	0.69084
Sp2	Olfr1335	-0.10062	0.79016
Sp2	Fam92b	0.19772	0.65121
Sp2	Rnase13	-0.08211	0.09645
Sp2	Ear12	-0.05691	0.18489
Sp2	Rgs3	-0.46368	0.47404
Sp2	Hs6st1	0.71651	0.2676
Sp2	Slc25a13	-0.56483	0.47404
Sp2	Neu3	-0.86069	0.41259
Sp2	Exosc10	0.30294	0.84541
Sp2	Grb14	0.08225	0.41259
Sp2	Il22	-0.04848	0.67799
Sp2	Ccdc97	0.99979	0.8874
Sp2	Camk1	-0.8037	0.56773
Sp2	Adgra1	-0.07551	0.77219
Sp2	Nhp2	0.99497	0.2676
Sp2	Mettl17	-0.13856	0.64203
Sp2	Acaa2	-1	0.96433
Sp2	Cd300lg	-0.04392	0.09645
Sp2	Ldhd	0.03656	0.2676
Sp2	Sult1d1	0.38297	0.2676
Sp2	Psmd10	-0.13067	0.88061
Sp2	Vti1b	-0.99582	0.52576
Sp2	Gria3	-0.08466	0.90774
Sp2	Rcan2	0.08171	0.09645
Sp2	Pmm2	0.91222	0.41259
Sp2	Avpr1a	0.07336	0.90048
Sp2	Gucy1b1	-0.07379	0.78176
Sp2	Sult2b1	0.61852	0.47404
Sp2	Ppt2	0.97015	0.95975
Sp2	Dnmt3l	0.59028	0.47404
Sp2	Cfap74	0.12737	0.09645
Sp2	Tmem92	0.1199	0.09645
Sp2	Iqgap2	-1	0.98673
Sp2	Gm5796	-0.99988	0.96659
Sp2	Kalrn	-0.9496	0.34392
Sp2	Tubb1	0.06713	0.09645
Sp2	B020004J07Rik	-0.40635	0.66477
Sp2	Gm13043	-0.10703	0.18489
Sp2	Gm5891	-0.04515	0.77689
Sp2	Gramd2	-0.04542	0.2676
Sp2	Prdx5	0.99502	0.18489
Sp2	Hs3st3b1	-0.99997	0.18489
Sp2	Gm6034	0.12145	0.81307
Sp2	Methig1	0.66162	0.71148
Sp2	Rp9	0.99994	0.99119
Sp2	Eef1b2	0.79099	0.2676
Sp2	Uso1	-0.17075	0.09645
Sp2	Uqcc1	-0.55823	0.09645
Sp2	Nmu	0.38168	0.2676
Sp2	Abcb10	0.1793	0.66505
Sp2	Acin1	0.06961	0.18489
Sp2	Tspan5	0.21725	0.18489
Sp2	Pex14	0.65438	0.09645
Sp2	Rbm14	0.97052	0.34392
Sp2	Atl2	-0.11605	0.62439
Sp2	Gltp	1	0.98394
Sp2	Tmem59	1	0.99362
Sp2	Rab9	0.56294	0.2676
Sp2	Letm1	0.99429	0.41259
Sp2	Tmem115	0.99815	0.92639
Sp2	Trpc4ap	-0.57254	0.18489
Sp2	Suclg1	-0.03868	0.52576
Sp2	Clptm1	1	0.971
Sp2	Septin6	-0.96933	0.6736
Sp2	Cilk1	-0.99846	0.78151
Sp2	Kcnd3	-0.14931	0.41259
Sp2	Vmn2r26	0.05864	0.18489
Sp2	Sphk2	1	0.97454
Sp2	Rabgef1	-0.12284	0.41259
Sp2	Rnf14	0.80252	0.52576
Sp2	Lat2	0.03801	0.2676
Sp2	Ralgapa1	-0.06719	0.34392
Sp2	Stap1	0.03991	0.18489
Sp2	Htr3b	-0.04541	0.09645
Sp2	Brd4	0.44403	0.2676
Sp2	Retnla	0.08867	0.56773
Sp2	Olfr1509	-0.04899	0.74963
Sp2	Smpdl3a	-0.06659	0.68729
Sp2	Tas2r137	-0.11659	0.71907
Sp2	Il20	0.11154	0.60025
Sp2	Cnot9	0.05198	0.60025
Sp2	Trem1	-0.03726	0.68074
Sp2	Dexi	-0.51891	0.18489
Sp2	Syngr4	-0.07441	0.41259
Sp2	Repin1	-0.99803	0.47404
Sp2	Smpd3	0.04625	0.09645
Sp2	Ngly1	0.03502	0.09645
Sp2	Sqor	0.19052	0.09645
Sp2	Rab2a	-0.99812	0.2676
Sp2	Fetub	1	0.928
Sp2	Donson	0.9987	0.91793
Sp2	Ccdc17	0.03587	0.34392
Sp2	H2ab2	-0.07546	0.75883
Sp2	Gm6578	0.51722	0.18489
Sp2	Vmn2r49	-0.04433	0.60025
Sp2	Vmn1r90	-0.06552	0.47404
Sp2	Ptchd4	-0.10794	0.2676
Sp2	Cyp4f40	-0.12566	0.18489
Sp2	Marchf10	-0.11635	0.60025
Sp2	Vmn1r204	0.21491	0.73119
Sp2	Cables1	-0.06991	0.18489
Sp2	Syne1	0.0351	0.64785
Sp2	Parvg	-0.06256	0.47404
Sp2	Rgs18	-0.15373	0.81328
Sp2	Osbpl1a	-1	0.98781
Sp2	Ms4a8a	0.0938	0.68206
Sp2	Tspan4	0.99912	0.2676
Sp2	Nif3l1	0.0369	0.18489
Sp2	Pmepa1	0.99986	0.41259
Sp2	Prrg2	0.94264	0.52576
Sp2	Fbxw7as1	0.04901	0.62439
Sp2	Gm7337	0.04526	0.34392
Sp2	Smco3	-0.58729	0.64233
Sp2	Asph	-0.99997	0.47404
Sp2	Mrpl54	0.99999	0.98207
Sp2	Ppil2	0.3142	0.60025
Sp2	Sf3b6	0.0452	0.64203
Sp2	Bccip	0.29768	0.66477
Sp2	S100a14	0.03744	0.80574
Sp2	Acyp1	-0.16609	0.09645
Sp2	Inip	-0.98485	0.52576
Sp2	Atp6v1g2	-0.99051	0.71291
Sp2	Alg5	-0.84722	0.66477
Sp2	Ccdc28b	-0.26622	0.47404
Sp2	Cox16	-0.13057	0.52576
Sp2	Atp6v1g1	-0.95902	0.2676
Sp2	Senp7	-0.99982	0.09645
Sp2	Wdr61	-0.93037	0.66477
Sp2	1700020L24Rik	-0.14183	0.47404
Sp2	Aptx	0.06346	0.52576
Sp2	Pcp4l1	-0.03963	0.09645
Sp2	Cyb5b	-0.99877	0.98297
Sp2	Ska1	-0.10123	0.41259
Sp2	Cypt8	0.06899	0.41259
Sp2	Nova1	-0.26649	0.18489
Sp2	Mrpl51	0.99983	0.88188
Sp2	Slc30a7	0.75764	0.89082
Sp2	Srp54b	0.14554	0.34392
Sp2	Cmc2	0.15589	0.75477
Sp2	Fastk	0.99999	0.96481
Sp2	Vps13b	-0.15886	0.18489
Sp2	Tmem186	-0.99911	0.09645
Sp2	Gapvd1	-0.99962	0.09645
Sp2	Aspn	0.15048	0.18489
Sp2	Henmt1	-0.052	0.2676
Sp2	Ccer1	-0.08202	0.68848
Sp2	Map1lc3a	0.27357	0.62439
Sp2	Ifit3b	-0.07598	0.52576
Sp2	Gm8615	0.96519	0.87769
Sp2	Thap2	-0.39396	0.2676
Sp2	Fignl2	0.05555	0.47404
Sp2	Snord123	0.9148	0.09645
Sp2	Dnajc10	-1	0.99074
Sp2	Pmpca	0.03776	0.47404
Sp2	Ncbp3	-0.96521	0.09645
Sp2	Cops9	0.82244	0.85532
Sp2	Rbm7	0.12716	0.52576
Sp2	Ddx17	-0.99631	0.62439
Sp2	Ccdc159	-0.05495	0.34392
Sp2	Ramac	-0.9996	0.09645
Sp2	Rplp2	1	0.99038
Sp2	Fam220a	0.97955	0.41259
Sp2	Dock7	-0.99951	0.09645
Sp2	Tctex1d1	-0.24143	0.56773
Sp2	Herc4	-0.77389	0.52576
Sp2	Nts	0.06112	0.34392
Sp2	Pdcl	-0.99994	0.94699
Sp2	Cwc25	0.47524	0.18489
Sp2	Tmed9	-0.05499	0.41259
Sp2	Nudt7	-0.99936	0.09645
Sp2	Slc39a8	0.33395	0.34392
Sp2	Slc25a30	-0.99096	0.60025
Sp2	Lrrc18	-0.24177	0.82789
Sp2	Ift74	-0.99999	0.9881
Sp2	Pcnx4	0.981	0.09645
Sp2	Ccdc130	0.90978	0.90083
Sp2	Ttc39d	0.26392	0.09645
Sp2	Samsn1	0.255	0.2676
Sp2	Arpc5	0.54925	0.56773
Sp2	Rmdn3	1	0.95393
Sp2	Sncaip	0.05531	0.60025
Sp2	Cysrt1	0.26701	0.76412
Sp2	Nsmce4a	0.13969	0.18489
Sp2	Gipc1	-0.99996	0.9276
Sp2	Abca14	0.03876	0.18489
Sp2	Ccdc70	-0.07209	0.18489
Sp2	Myl12b	0.08223	0.34392
Sp2	Prorsd1	1	0.09645
Sp2	Rps27l	1	0.97919
Sp2	Pdzd9	-0.04434	0.18489
Sp2	Ddx59	-0.0459	0.52576
Sp2	Entr1	1	0.96749
Sp2	Cep70	-0.88301	0.18489
Sp2	Rpl39l	-0.05032	0.41259
Sp2	Babam1	0.99942	0.96171
Sp2	Tmem86b	-0.05376	0.09645
Sp2	Rbm28	-0.50267	0.7833
Sp2	9530077C05Rik	-0.24762	0.09645
Sp2	Ncapd2	0.58205	0.2676
Sp2	0610030E20Rik	-0.92689	0.09645
Sp2	Ankrd13a	1	0.98769
Sp2	Slc39a13	0.99889	0.94379
Sp2	Steap3	0.06681	0.85062
Sp2	Card19	-0.05899	0.70959
Sp2	Arel1	-0.99999	0.94349
Sp2	Vps51	-0.05428	0.09645
Sp2	Dcdc2c	-0.10777	0.66477
Sp2	Fam189b	0.72152	0.2676
Sp2	Ucma	-0.03915	0.66932
Sp2	Mrpl13	0.91333	0.87034
Sp2	Trir	0.98978	0.88393
Sp2	Pdgfrl	1	0.41259
Sp2	Nexn	-0.05355	0.34392
Sp2	Asb11	-0.1405	0.18489
Sp2	Abhd13	0.06769	0.41259
Sp2	Ctc1	0.05137	0.90794
Sp2	Cdan1	0.99974	0.86047
Sp2	Erp27	0.0944	0.71006
Sp2	Ing2	0.99999	0.97208
Sp2	Rhobtb1	-0.99985	0.91304
Sp2	Ppp1r42	-0.25406	0.62439
Sp2	Hmgb4	-0.07512	0.34392
Sp2	Cfap206	-0.34842	0.66477
Sp2	Necab1	0.05861	0.34392
Sp2	1700013G24Rik	-0.09857	0.41259
Sp2	Dnajb13	0.09402	0.34392
Sp2	1700019M22Rik	0.11645	0.77782
Sp2	Nmrk2	-0.80745	0.60025
Sp2	Ddx51	1	0.98313
Sp2	Ttl	-0.11027	0.09645
Sp2	Leng1	0.99999	0.95105
Sp2	Ms4a6b	-0.34737	0.09645
Sp2	Smap2	0.44468	0.93308
Sp2	Trim32	-0.9728	0.94483
Sp2	Nabp2	1	0.96701
Sp2	Scrn1	-0.46305	0.2676
Sp2	Exoc1	-0.9967	0.60025
Sp2	Nol7	0.20557	0.60025
Sp2	Lrch3	-0.80462	0.41259
Sp2	Kif18b	1	0.96983
Sp2	Afap1	0.05553	0.2676
Sp2	Ttc9c	-0.99998	0.97091
Sp2	Kptn	0.999	0.93141
Sp2	Slc35d2	0.04592	0.18489
Sp2	Arhgap17	-0.61725	0.56773
Sp2	Sugp1	1	0.98576
Sp2	Ube2v2	0.60263	0.34392
Sp2	Dusp16	0.94381	0.2676
Sp2	Nipal1	-0.04618	0.18489
Sp2	Spag9	-0.99989	0.94285
Sp2	Fam47c	0.07254	0.41259
Sp2	Dmrtc1a	0.19973	0.09645
Sp2	Ttll7	-0.0535	0.68611
Sp2	Fam71d	0.17056	0.64785
Sp2	Trim69	-0.34663	0.70714
Sp2	Poteg	0.108	0.6783
Sp2	4931419H13Rik	0.1789	0.09645
Sp2	Speer3	0.06327	0.09645
Sp2	4933411G06Rik	0.82591	0.86916
Sp2	Lrrc72	-0.13934	0.09645
Sp2	Osbpl7	-0.2016	0.18489
Sp2	Apobec4	-0.04691	0.2676
Sp2	Rnf148	-0.68893	0.09645
Sp2	Pdss2	1	0.9966
Sp2	Prr16	-0.31876	0.74913
Sp2	Bpifb9a	0.0829	0.52576
Sp2	Ankrd40	0.99999	0.98943
Sp2	Fam217b	0.07252	0.2676
Sp2	Pogk	-0.51107	0.78018
Sp2	Senp8	-0.9997	0.95303
Sp2	Krtap5-2	-0.09518	0.34392
Sp2	Colec11	0.21109	0.41259
Sp2	Slc41a3	-0.10355	0.2676
Sp2	Pnpt1	0.0434	0.2676
Sp2	Nectin4	0.04097	0.2676
Sp2	2310002L09Rik	0.13768	0.09645
Sp2	Cand1	0.97307	0.2676
Sp2	Rbpms2	1	0.99515
Sp2	Prr23a3	0.29609	0.09645
Sp2	Tmco6	-0.59559	0.18489
Sp2	Seh1l	0.56694	0.09645
Sp2	Trim29	0.06343	0.52576
Sp2	Snx6	-1	0.98762
Sp2	Spata31d1a	0.03766	0.41259
Sp2	Psg21	-0.53501	0.81692
Sp2	Tram1	-0.15489	0.9363
Sp2	Cyp2c65	0.0444	0.34392
Sp2	Amer1	-0.26883	0.47404
Sp2	Sgo1	-0.99985	0.85839
Sp2	Fgfbp3	-0.99778	0.60025
Sp2	2700097O09Rik	0.9997	0.8051
Sp2	Adipor1	1	0.99789
Sp2	Veph1	-0.10717	0.85026
Sp2	Gpr22	-0.1363	0.34392
Sp2	Ppp1r16a	0.96536	0.87404
Sp2	Clec4a3	-0.20843	0.2676
Sp2	Setd7	0.14297	0.47404
Sp2	1700037C18Rik	0.48478	0.60025
Sp2	Ttc29	0.04466	0.09645
Sp2	Calr3	0.04219	0.47404
Sp2	Cmtm2a	0.39627	0.2676
Sp2	Prss52	-0.09927	0.09645
Sp2	1810009J06Rik	-0.22901	0.2676
Sp2	Rec114	0.07711	0.41259
Sp2	Psma8	-0.04876	0.47404
Sp2	Dppa4	0.561	0.75988
Sp2	Lce1c	-0.06281	0.18489
Sp2	Ppp1r21	-0.60647	0.69505
Sp2	Fam110a	0.24082	0.52576
Sp2	Herc3	0.15769	0.09645
Sp2	Dnm1l	-0.60851	0.89685
Sp2	Msl1	0.83109	0.92844
Sp2	Ttc21a	0.38284	0.47404
Sp2	Sec14l1	0.99998	0.78573
Sp2	F13a1	-0.10733	0.2676
Sp2	Tgm5	0.30536	0.18489
Sp2	Katnb1	0.99999	0.94952
Sp2	Xpo6	1	0.9883
Sp2	1700016K19Rik	0.09164	0.2676
Sp2	Smu1	0.40654	0.52576
Sp2	Tspan17	0.99991	0.2676
Sp2	Aven	1	0.99213
Sp2	Chic2	0.99349	0.90118
Sp2	Slc6a19	0.04149	0.80034
Sp2	Lonrf3	0.03766	0.56773
Sp2	Hyal6	-0.20087	0.66603
Sp2	Plpp6	-0.99985	0.67652
Sp2	Clvs1	-0.06561	0.81601
Sp2	Fer1l4	0.08299	0.47404
Sp2	Kbtbd12	0.07129	0.7162
Sp2	Mrpl47	-0.89416	0.64203
Sp2	Abcb8	0.99999	0.95158
Sp2	Shpk	-0.37528	0.64203
Sp2	S100pbp	-0.08149	0.18489
Sp2	Cpa5	0.12151	0.47404
Sp2	Drc3	-0.85609	0.09645
Sp2	Tbc1d30	0.0393	0.34392
Sp2	Csmd2os	-0.05086	0.34392
Sp2	4930503B20Rik	-0.04193	0.2676
Sp2	Mei4	-0.0463	0.64304
Sp2	Ppp1r1c	-0.24205	0.75512
Sp2	4930563E22Rik	-1	0.94948
Sp2	Atf7ip2	-0.08784	0.2676
Sp2	4930550L24Rik	-0.27611	0.18489
Sp2	Arhgap36	0.17333	0.09645
Sp2	Ascc2	-0.0533	0.96018
Sp2	Nat8f4	0.9627	0.83162
Sp2	Paqr9	0.64487	0.09645
Sp2	Dynap	-0.12331	0.47404
Sp2	Higd1b	-0.10616	0.2676
Sp2	Krt24	0.11642	0.18489
Sp2	Fam227a	-0.05003	0.56773
Sp2	Brsk2	-0.05635	0.89341
Sp2	Adal	0.16738	0.18489
Sp2	Dock11	-0.05816	0.96486
Sp2	Rnf183	0.11407	0.18489
Sp2	Arhgap15	-0.20063	0.69509
Sp2	Depdc1a	-0.10062	0.84398
Sp2	Asb5	0.112	0.2676
Sp2	Rab1b	0.35282	0.34392
Sp2	Ube2d-ps	0.218	0.90543
Sp2	Cln6	0.44073	0.18489
Sp2	Il34	-0.09211	0.18489
Sp2	Hectd3	0.93657	0.82041
Sp2	Immt	1	0.96405
Sp2	Tmem270	0.73951	0.18489
Sp2	Spcs3	0.26065	0.82222
Sp2	Ctrc	-0.37818	0.2676
Sp2	Arpc2	0.50928	0.81296
Sp2	Slc10a7	0.74501	0.2676
Sp2	Bri3bp	-0.48764	0.56773
Sp2	Armc6	0.99803	0.94529
Sp2	Sdccag8	-0.08193	0.2676
Sp2	Nubpl	-0.14196	0.47404
Sp2	Ube2ql1	0.9499	0.88614
Sp2	Slc9a8	1	0.98344
Sp2	2510039O18Rik	1	0.99825
Sp2	Ints7	1	0.95841
Sp2	Ocel1	0.9991	0.90374
Sp2	Vps33a	0.9247	0.52576
Sp2	Ddx10	-0.9967	0.74335
Sp2	Usp45	-0.99693	0.2676
Sp2	Pramef12	-0.31959	0.7165
Sp2	Zfp955a	-1	0.99747
Sp2	Smim41	-0.08681	0.41259
Sp2	Epm2aip1	-0.99845	0.97961
Sp2	Tchp	0.28828	0.18489
Sp2	Mir99ahg	-0.05771	0.2676
Sp2	Ninl	-0.9998	0.77835
Sp2	4930522O17Rik	-0.05845	0.2676
Sp2	Cst11	0.51442	0.60025
Sp2	Phf23	0.73593	0.52576
Sp2	Icam4	0.99928	0.34392
Sp2	Pgpep1l	0.1181	0.2676
Sp2	Nrip3	-0.05975	0.74406
Sp2	6430706D22Rik	0.63691	0.09645
Sp2	Cstad	0.08384	0.41259
Sp2	Galnt15	0.05931	0.41259
Sp2	Tepsin	0.99998	0.84982
Sp2	Celf3	-0.0561	0.09645
Sp2	Ndor1	0.99838	0.99614
Sp2	Gmip	0.99999	0.9835
Sp2	P2ry10	-0.05295	0.09645
Sp2	Gins3	-0.13771	0.18489
Sp2	Sfi1	-0.98952	0.41259
Sp2	Gas2l1	0.99958	0.41259
Sp2	Pigt	0.74486	0.98689
Sp2	Tomt	-0.06568	0.09645
Sp2	Pdcl2	0.03584	0.56773
Sp2	BC005537	0.13719	0.18489
Sp2	Abtb1	-0.98142	0.79181
Sp2	Pacsin3	0.84474	0.34392
Sp2	Calm4	0.18326	0.66477
Sp2	H1f1	0.44254	0.34392
Sp2	Trim44	0.98111	0.66477
Sp2	Dnajb1	0.99118	0.18489
Sp2	Cyp4x1	-0.14094	0.09645
Sp2	Tktl1	0.18574	0.41259
Sp2	Fstl3	0.91238	0.2676
Sp2	Actl6b	0.39716	0.18489
Sp2	Gpr137b	-0.03863	0.09645
Sp2	Mmp1a	0.04848	0.09645
Sp2	Mmp1b	-0.62154	0.34392
Sp2	Gpr87	0.50272	0.34392
Sp2	Pla1a	0.92957	0.18489
Sp2	Lmod2	-0.52506	0.2676
Sp2	Glrx	-0.5517	0.56773
Sp2	Pcdhgc3	-0.06689	0.86042
Sp2	Mpv17l	0.99997	0.88376
Sp2	Wnt16	0.07891	0.09645
Sp2	Amn	0.2661	0.09645
Sp2	Pcdhb15	-0.83891	0.41259
Sp2	Pcdhb16	0.14887	0.2676
Sp2	Tm2d1	0.49206	0.68243
Sp2	Bcl2l13	-0.80808	0.95488
Sp2	Mrpl43	1	0.99192
Sp2	Trim16	0.03714	0.69473
Sp2	Mcoln1	0.99201	0.75571
Sp2	Prcc	0.47776	0.62439
Sp2	Prg4	-0.20355	0.82826
Sp2	B3gnt9	-0.95808	0.2676
Sp2	Lrrc59	-1	0.41259
Sp2	Cept1	-0.98966	0.72683
Sp2	Ifi44	-0.10274	0.18489
Zfp319	Vmn1r243	0.03706	0.18489
Zfp319	Bsdc1	0.20526	0.34392
Zfp319	Trrap	0.27492	0.2676
Zfp319	Hscb	-0.07551	0.09645
Zfp319	Bmt2	-0.52778	0.62439
Zfp319	Ces2a	0.11483	0.56773
Zfp319	Gadd45gip1	0.0752	0.09645
Zfp319	Slc6a20a	-0.25343	0.09645
Zfp319	Radx	0.14157	0.64695
Zfp319	Septin10	-0.03746	0.2676
Zfp319	Gstt3	0.49026	0.34392
Zfp319	Dnm3	0.12872	0.6816
Zfp319	Dusp22	0.0621	0.67842
Zfp319	Zfp957	-0.05528	0.09645
Zfp319	Oard1	0.0505	0.09645
Zfp319	Cyp2c50	-0.08256	0.73105
Zfp319	Wwp1	-0.11788	0.18489
Zfp319	Slco4a1	0.16372	0.09645
Zfp319	Ms4a7	0.09603	0.7127
Zfp319	Scn2a	-0.04194	0.47404
Zfp319	Slc18a1	-0.04159	0.2676
Zfp319	Atp6v1b1	0.08872	0.18489
Zfp319	Abca4	-0.09355	0.79219
Zfp319	Macf1	-0.0887	0.56773
Zfp319	Chrna1	-0.4008	0.67842
Zfp319	Chrna6	0.06964	0.34392
Zfp319	Chrnb2	-0.21708	0.75141
Zfp319	Chrng	-0.06401	0.18489
Zfp319	4930444G20Rik	0.12682	0.77171
Zfp319	Supt16	-0.16542	0.2676
Zfp319	Gla	-0.08106	0.18489
Zfp319	Akap1	0.04286	0.65083
Zfp319	Alox5	-0.07856	0.83089
Zfp319	Derl2	0.45072	0.2676
Zfp319	Bloc1s4	0.18135	0.64846
Zfp319	Apoc2	-0.36443	0.47404
Zfp319	Arf4	0.05453	0.2676
Zfp319	Atp2a1	0.03552	0.47404
Zfp319	Bet1	-0.12223	0.34392
Zfp319	Bmpr1b	0.17489	0.83735
Zfp319	C4b	0.13146	0.18489
Zfp319	C4bp	-0.06101	0.2676
Zfp319	C9	-0.08052	0.09645
Zfp319	Cacna1g	-0.04207	0.18489
Zfp319	Calb2	0.07381	0.18489
Zfp319	Car11	0.22474	0.41259
Zfp319	Cbx4	-0.47885	0.2676
Zfp319	Cckar	0.46542	0.47404
Zfp319	Ccr6	0.03476	0.18489
Zfp319	Cd2ap	0.04404	0.2676
Zfp319	Cd247	-0.09792	0.09645
Zfp319	Cd53	-0.04258	0.09645
Zfp319	Cdk7	0.15585	0.47404
Zfp319	Cideb	0.03997	0.09645
Zfp319	Ccr1l1	-0.58752	0.77087
Zfp319	Col9a3	0.41351	0.34392
Zfp319	Cys1	-0.10384	0.09645
Zfp319	Cryga	-0.30877	0.65141
Zfp319	Csf3r	-0.43384	0.41259
Zfp319	Smc3	-0.18163	0.09645
Zfp319	Cst7	0.26166	0.34392
Zfp319	Cyp2a5	-0.13094	0.47404
Zfp319	Cyp2b19	0.54294	0.34392
Zfp319	Cyp4a12b	-0.18295	0.2676
Zfp319	Defa29	0.07673	0.81592
Zfp319	Dmc1	-0.3089	0.83113
Zfp319	Adam26a	-0.04827	0.41259
Zfp319	Dtna	-0.05703	0.47404
Zfp319	Dusp2	-0.04206	0.34392
Zfp319	S1pr3	-0.27054	0.18489
Zfp319	Eef1a2	0.05032	0.34392
Zfp319	Lcn5	-0.05389	0.2676
Zfp319	Esd	-0.05422	0.41259
Zfp319	Evi2a	-0.04121	0.60025
Zfp319	F2rl3	-0.12585	0.18489
Zfp319	Myh7	-0.04024	0.09645
Zfp319	Fem1a	0.07559	0.18489
Zfp319	Fgf18	-0.19308	0.785
Zfp319	Asb13	-0.09594	0.34392
Zfp319	Srgap2	-0.14188	0.72842
Zfp319	Dtx1	0.09799	0.2676
Zfp319	Gab2	-0.13606	0.66477
Zfp319	Gja1	-0.19593	0.2676
Zfp319	Glrp1	-0.04306	0.68173
Zfp319	Gnmt	-0.2522	0.47404
Zfp319	Grik1	0.04369	0.09645
Zfp319	Gys1	0.22419	0.52576
Zfp319	Slc39a7	0.06777	0.09645
Zfp319	Hmbs	0.27456	0.41259
Zfp319	Hmmr	-0.07054	0.71336
Zfp319	Ndst1	0.11926	0.52576
Zfp319	Ifna6	0.11183	0.34392
Zfp319	Ifnar1	0.11026	0.18489
Zfp319	Ifnar2	0.18149	0.18489
Zfp319	Igf1	0.12351	0.18489
Zfp319	Il15ra	-0.05365	0.60025
Zfp319	Il9	-0.05565	0.09645
Zfp319	Ins1	-0.12159	0.41259
Zfp319	Itih4	0.06156	0.64203
Zfp319	Itpa	0.2939	0.47404
Zfp319	Kcna3	0.46583	0.71634
Zfp319	Kcnj2	-0.10712	0.60025
Zfp319	Kcnj8	-0.05946	0.09645
Zfp319	Klk1b5	0.26525	0.18489
Zfp319	Krtap13	0.16545	0.34392
Zfp319	Dsg4	0.34485	0.09645
Zfp319	Cntnap4	0.69432	0.47404
Zfp319	Krtap19-4	0.03706	0.09645
Zfp319	Ly6d	0.28125	0.18489
Zfp319	Rac3	0.09385	0.47404
Zfp319	Pfkfb3	0.39509	0.56773
Zfp319	Hdac10	0.1996	0.09645
Zfp319	Crb1	-0.20086	0.41259
Zfp319	Vmn1r30	0.08725	0.47404
Zfp319	Vmn1r201	-0.3943	0.78502
Zfp319	Havcr1	-0.16356	0.09645
Zfp319	Mfap2	-0.10324	0.41259
Zfp319	Matn3	-0.10435	0.85936
Zfp319	Mb	-0.12103	0.09645
Zfp319	Mbp	-0.35993	0.34392
Zfp319	Mc5r	0.03642	0.2676
Zfp319	Mcpt4	0.03742	0.2676
Zfp319	Cma1	-0.21802	0.18489
Zfp319	Mdm1	0.06899	0.09645
Zfp319	Mmp3	0.05377	0.2676
Zfp319	Map6	0.09577	0.89694
Zfp319	Ncf2	0.13478	0.52576
Zfp319	Ncoa2	-0.15484	0.2676
Zfp319	Nfkbie	0.57065	0.47404
Zfp319	Nlk	0.18099	0.18489
Zfp319	Ctnnd2	-0.04473	0.2676
Zfp319	Ntrk3	-0.25106	0.2676
Zfp319	Nxn	0.08358	0.41259
Zfp319	Ogn	-0.91603	0.34392
Zfp319	Olfr23	-0.23617	0.47404
Zfp319	Olfr30	0.05073	0.18489
Zfp319	Olfr47	0.10148	0.62439
Zfp319	Oprm1	-0.28234	0.2676
Zfp319	P2rx1	0.04443	0.09645
Zfp319	Pcm1	0.46202	0.62439
Zfp319	Padi2	0.08327	0.34392
Zfp319	Pfn1	0.08461	0.8075
Zfp319	Pgk1	-0.13677	0.64275
Zfp319	Prkca	0.26357	0.62439
Zfp319	Plec	0.23959	0.41259
Zfp319	Pnmt	-0.12389	0.18489
Zfp319	Ppp1cc	0.05685	0.09645
Zfp319	Prlr	0.15203	0.18489
Zfp319	Prss12	0.11666	0.34392
Zfp319	Nlgn1	0.48138	0.47404
Zfp319	Ptprd	-0.29378	0.34392
Zfp319	Rapgef6	-0.06105	0.09645
Zfp319	Ptprs	0.08052	0.09645
Zfp319	Rab22a	0.08561	0.2676
Zfp319	Ripor2	0.10525	0.47404
Zfp319	Rbbp6	-0.04655	0.62439
Zfp319	Rbp2	0.16313	0.18489
Zfp319	Rhd	-0.11099	0.52576
Zfp319	Trim10	0.06633	0.18489
Zfp319	Scn8a	-0.04137	0.71345
Zfp319	Slc12a1	0.90198	0.47404
Zfp319	Slc1a2	-0.87213	0.8162
Zfp319	Serpinb9e	0.04087	0.09645
Zfp319	Cetn4	-0.13532	0.56773
Zfp319	Fbxo40	-0.14628	0.2676
Zfp319	Gipc3	0.13408	0.34392
Zfp319	Gps1	0.087	0.92804
Zfp319	Itih5	0.42686	0.2676
Zfp319	Syt3	-0.08625	0.18489
Zfp319	Gab3	0.22291	0.09645
Zfp319	Mcmbp	-0.13854	0.18489
Zfp319	Lpcat1	0.06092	0.66972
Zfp319	Olfr1373	-0.06942	0.09645
Zfp319	Dsg1c	-0.44808	0.2676
Zfp319	Inpp5a	-0.04465	0.75398
Zfp319	Fam126b	-0.08294	0.34392
Zfp319	Prss27	0.21553	0.52576
Zfp319	Pak6	-0.05889	0.41259
Zfp319	Crygn	0.04928	0.52576
Zfp319	Myocd	-0.08968	0.2676
Zfp319	Parp16	0.70683	0.62439
Zfp319	Rcor3	0.03639	0.47404
Zfp319	Zfp879	0.2202	0.41259
Zfp319	Cdh12	-0.07554	0.56773
Zfp319	Tcte1	0.06681	0.69545
Zfp319	Wdpcp	-0.22648	0.52576
Zfp319	Acsl6	-0.04586	0.09645
Zfp319	Olfr320	0.33516	0.52576
Zfp319	Tectb	0.58796	0.64203
Zfp319	Nle1	0.05149	0.84156
Zfp319	Tmc6	0.44621	0.41259
Zfp319	Ahsa1	0.12434	0.09645
Zfp319	Phf11d	-0.72117	0.87062
Zfp319	Tnfrsf9	0.04837	0.83719
Zfp319	Trpc3	0.0382	0.34392
Zfp319	Tulp1	-0.04348	0.47404
Zfp319	Slc35a2	0.13985	0.09645
Zfp319	Vamp1	0.04332	0.34392
Zfp319	Vegfa	-0.0889	0.18489
Zfp319	Tbc1d22a	0.43248	0.66477
Zfp319	Wnt2b	0.06102	0.34392
Zfp319	Wrn	-0.228	0.2676
Zfp319	Vmn2r102	-0.12581	0.18489
Zfp319	Bag6	-0.05685	0.09645
Zfp319	H2-M11	-0.08165	0.09645
Zfp319	Rsl24d1	-0.39911	0.52576
Zfp319	Prdm6	-0.05028	0.72645
Zfp319	Pde6a	0.07748	0.79147
Zfp319	Alpk2	0.33633	0.64763
Zfp319	Hectd2	-0.3097	0.09645
Zfp319	Eno4	0.06823	0.60025
Zfp319	Sf1	0.09536	0.72335
Zfp319	Slc30a10	-0.07097	0.09645
Zfp319	Nrsn2	0.15305	0.34392
Zfp319	Dlgap4	0.71928	0.41259
Zfp319	Arfgap1	0.24004	0.88211
Zfp319	Gpr171	-0.05705	0.34392
Zfp319	Fam160a1	0.0543	0.34392
Zfp319	Fcrl1	0.29113	0.34392
Zfp319	Trim45	0.20627	0.85813
Zfp319	Pars2	-0.69818	0.09645
Zfp319	Fam151a	0.29857	0.2676
Zfp319	Tesk2	0.03576	0.2676
Zfp319	Zmpste24	-0.07016	0.34392
Zfp319	Nppa	-0.64852	0.47404
Zfp319	Samd11	-0.20689	0.47404
Zfp319	Tmem184a	0.31496	0.76041
Zfp319	Tnrc18	-0.18901	0.34392
Zfp319	Fbxl18	0.21192	0.47404
Zfp319	Uspl1	-0.94919	0.09645
Zfp319	Paip2b	-0.19587	0.60025
Zfp319	Clstn3	0.06436	0.09645
Zfp319	Tcaf2	-0.06437	0.56773
Zfp319	Hnrnpul1	0.11057	0.77739
Zfp319	Cdk10	-0.08867	0.2676
Zfp319	Gm4894	-0.14904	0.62439
Zfp319	Ttc12	-0.13181	0.09645
Zfp319	Ppp2r3a	-0.06779	0.18489
Zfp319	Arhgef9	-0.06054	0.34392
Zfp319	Aldh8a1	-0.17777	0.18489
Zfp319	Pfas	-0.10225	0.34392
Zfp319	Ttll6	-0.28315	0.73508
Zfp319	Fscn2	-0.0784	0.18489
Zfp319	Xcr1	0.0716	0.52576
Zfp319	Dand5	0.24494	0.86888
Zfp319	Farsb	-0.5442	0.41259
Zfp319	Oas1g	0.18191	0.47404
Zfp319	Slc2a13	0.11461	0.2676
Zfp319	Lamp3	-0.25685	0.47404
Zfp319	Lmln	0.17129	0.56773
Zfp319	Mpdu1	0.03805	0.18489
Zfp319	Fmo9	-0.16914	0.18489
Zfp319	Pkhd1	-0.08883	0.2676
Zfp319	Gpr158	-0.27715	0.18489
Zfp319	Pnpla7	-0.06248	0.67697
Zfp319	Ralgps1	0.03669	0.09645
Zfp319	D430041D05Rik	-0.04652	0.18489
Zfp319	Klhl9	-0.19181	0.2676
Zfp319	Cyp2j12	0.08535	0.34392
Zfp319	Adgrd1	0.06263	0.2676
Zfp319	5830411N06Rik	0.11088	0.52576
Zfp319	Adam29	0.06948	0.2676
Zfp319	Hephl1	-0.17062	0.34392
Zfp319	Hps5	0.06625	0.41259
Zfp319	Odf4	-0.34384	0.62439
Zfp319	Vmn1r188	0.47956	0.7511
Zfp319	Olfr1355	-0.05554	0.65102
Zfp319	Olfr1359	-0.09485	0.34392
Zfp319	Olfr517	0.04863	0.34392
Zfp319	Olfr917	0.1558	0.77598
Zfp319	Olfr1148	0.04978	0.2676
Zfp319	Olfr448	0.04056	0.93761
Zfp319	Olfr122	-0.56811	0.75918
Zfp319	Olfr187	-0.08635	0.2676
Zfp319	Olfr954	0.04214	0.18489
Zfp319	Olfr1512	-0.14553	0.18489
Zfp319	Olfr934	-0.05813	0.34392
Zfp319	Olfr1381	0.43885	0.7111
Zfp319	Olfr1361	-0.19077	0.47404
Zfp319	Olfr344	-0.13514	0.18489
Zfp319	Olfr1140	0.0672	0.69217
Zfp319	Olfr433	0.04875	0.2676
Zfp319	Olfr1095	-0.15902	0.09645
Zfp319	Olfr507	-0.3582	0.62439
Zfp319	Olfr1195	0.44609	0.34392
Zfp319	Olfr921	-0.05813	0.41259
Zfp319	Olfr812	-0.06573	0.18489
Zfp319	Olfr975	-0.18909	0.47404
Zfp319	Olfr295	-0.06767	0.89409
Zfp319	Olfr170	0.09091	0.7734
Zfp319	Olfr176	0.09995	0.2676
Zfp319	Olfr659	0.06462	0.34392
Zfp319	Olfr555	-0.25102	0.72975
Zfp319	Cdk8	-0.1309	0.18489
Zfp319	Git2	0.11093	0.34392
Zfp319	Acmsd	0.09215	0.09645
Zfp319	Slc28a2	-0.04717	0.47404
Zfp319	Aak1	-0.1148	0.60025
Zfp319	Adamts16	-0.12989	0.18489
Zfp319	Rubcnl	-0.11854	0.2676
Zfp319	Arsj	-0.56727	0.18489
Zfp319	Cars	-0.0793	0.47404
Zfp319	Plekhb1	0.0521	0.18489
Zfp319	Skp2	-0.34743	0.41259
Zfp319	Slc39a12	-0.6811	0.60025
Zfp319	Tmtc2	-0.1537	0.52576
Zfp319	Rsrp1	0.26418	0.2676
Zfp319	Cep63	-0.16629	0.34392
Zfp319	Trpm2	0.5061	0.2676
Zfp319	Angptl3	0.25716	0.71223
Zfp319	Aass	0.04357	0.6788
Zfp319	Mapk8ip3	-0.04908	0.52576
Zfp319	Slc7a9	-0.07561	0.34392
Zfp319	Gpr82	0.08801	0.2676
Zfp319	Bricd5	-0.06898	0.2676
Zfp319	Usp37	-0.10067	0.2676
Zfp319	Dgki	-0.0738	0.52576
Zfp319	Maats1	0.09697	0.47404
Zfp319	Ttll5	0.12043	0.56773
Zfp319	Atad2b	-0.13788	0.09645
Zfp319	Lrif1	-0.23764	0.76415
Zfp319	Spata32	0.13185	0.41259
Zfp319	Slc7a15	0.11892	0.79798
Zfp319	Slc39a9	0.0679	0.34392
Zfp319	Gm826	-0.0986	0.2676
Zfp319	Col8a2	0.39085	0.47404
Zfp319	Kctd10	0.08306	0.18489
Zfp319	Krt78	0.24258	0.41259
Zfp319	Grxcr2	0.04018	0.09645
Zfp319	Ifnl3	0.0428	0.2676
Zfp319	Rap1gap2	0.05271	0.47404
Zfp319	Stmnd1	0.05043	0.34392
Zfp319	Tmem232	0.0823	0.41259
Zfp319	Prob1	-0.33269	0.47404
Zfp319	Gal3st2	-0.0434	0.18489
Zfp319	Oog2	0.23828	0.56773
Zfp319	Fbrsl1	0.07317	0.18489
Zfp319	BC061212	0.4034	0.41259
Zfp319	1700073E17Rik	0.51631	0.69084
Zfp319	Gipr	0.89069	0.56773
Zfp319	Itgad	-0.09659	0.34392
Zfp319	Unc13a	0.19299	0.09645
Zfp319	Ces3a	-0.05893	0.71291
Zfp319	Serpinb3b	-0.28501	0.09645
Zfp319	Gm1322	0.05139	0.18489
Zfp319	Slc25a34	0.17564	0.2676
Zfp319	Ugt1a10	0.05932	0.18489
Zfp319	Map4k5	-0.06022	0.2676
Zfp319	V1rd18	-0.84635	0.52576
Zfp319	Krtap31-2	-0.25287	0.41259
Zfp319	Dnaic2	0.20529	0.2676
Zfp319	AA388235	0.81415	0.86834
Zfp319	Wfdc6b	-0.04457	0.18489
Zfp319	Gm5591	-0.21792	0.34392
Zfp319	Mageb4	-0.04005	0.34392
Zfp319	Ldlrad2	0.13239	0.80893
Zfp319	Calm5	0.19013	0.18489
Zfp319	Spag6l	-0.07385	0.34392
Zfp319	Krtap5-4	0.11364	0.34392
Zfp319	Hs6st1	0.32665	0.09645
Zfp319	Chek2	-0.06855	0.2676
Zfp319	Klrg1	0.45093	0.66477
Zfp319	St6galnac6	-0.09021	0.62439
Zfp319	Cdk2ap2	0.40093	0.60025
Zfp319	Suz12	-0.12849	0.2676
Zfp319	Wipi1	-0.03808	0.09645
Zfp319	Arhgef25	0.5096	0.09645
Zfp319	Cd300lg	-0.0566	0.18489
Zfp319	Usp2	0.06633	0.18489
Zfp319	Polm	0.08166	0.2676
Zfp319	Cpsf4	-0.08677	0.52576
Zfp319	Gucy1b1	0.03928	0.09645
Zfp319	Sult2b1	0.12796	0.8522
Zfp319	Stk19	-0.1202	0.82292
Zfp319	Unc93b1	0.0382	0.18489
Zfp319	Olfr288	-0.34963	0.84665
Zfp319	Apbb1ip	-0.36779	0.52576
Zfp319	Hpse2	0.10701	0.18489
Zfp319	Cfhr2	-0.07511	0.82817
Zfp319	Prpf40b	0.03858	0.75041
Zfp319	Slc2a8	0.0455	0.85808
Zfp319	Astn2	-0.67671	0.67528
Zfp319	Ubqln1	0.15835	0.67122
Zfp319	Prodh2	-0.04427	0.52576
Zfp319	Ensa	-0.05651	0.2676
Zfp319	Acpp	-0.06581	0.34392
Zfp319	Tmeff2	-0.2611	0.09645
Zfp319	Mbtps1	0.14033	0.34392
Zfp319	Ankrd49	-0.46134	0.2676
Zfp319	Cilk1	0.1038	0.09645
Zfp319	Phax	-0.0488	0.09645
Zfp319	Clcf1	-0.08523	0.66534
Zfp319	Stap1	-0.05273	0.09645
Zfp319	Tssc4	0.04102	0.41259
Zfp319	Tas2r108	-0.27526	0.18489
Zfp319	Brd4	0.11072	0.2676
Zfp319	Olfr1509	-0.04378	0.18489
Zfp319	Gigyf1	0.10283	0.09645
Zfp319	Golga7	-0.5642	0.47404
Zfp319	Marchf7	-0.36485	0.34392
Zfp319	Tmem183a	-0.06031	0.09645
Zfp319	Isg20	-0.15503	0.85193
Zfp319	Crlf2	-0.08406	0.18489
Zfp319	Nsa2	-0.91984	0.52576
Zfp319	Dctn5	-0.27625	0.09645
Zfp319	Ms4a4b	-0.3373	0.09645
Zfp319	Doc2g	-0.09423	0.52576
Zfp319	Gal3st2c	0.19674	0.34392
Zfp319	1700028E10Rik	-0.04541	0.18489
Zfp319	Trim30e-ps1	-0.51627	0.34392
Zfp319	Lrrc74a	0.10564	0.2676
Zfp319	Gm6793	0.21745	0.2676
Zfp319	Heatr9	-0.04392	0.60025
Zfp319	Vmn1r204	-0.16548	0.47404
Zfp319	Vmn2r78	0.13946	0.09645
Zfp319	Trpv4	0.06779	0.73147
Zfp319	Ctsm	-0.10751	0.68448
Zfp319	Fndc4	0.05266	0.2676
Zfp319	Tspan13	-0.17777	0.41259
Zfp319	Pithd1	0.46374	0.41259
Zfp319	Eif1ax	0.24753	0.64203
Zfp319	Defa21	-0.06879	0.2676
Zfp319	Inafm1	-0.14013	0.2676
Zfp319	Rmdn1	-0.28323	0.34392
Zfp319	Wdr61	-0.42099	0.18489
Zfp319	1700020L24Rik	0.05625	0.09645
Zfp319	Ppp1r7	0.09155	0.34392
Zfp319	Asf1a	-0.23209	0.81423
Zfp319	Isoc2a	-0.07721	0.56773
Zfp319	Bod1l	-0.12379	0.34392
Zfp319	Tmigd1	0.23361	0.77983
Zfp319	Tsen15	-0.09146	0.79835
Zfp319	Gapvd1	-0.07931	0.2676
Zfp319	Pycard	0.08322	0.18489
Zfp319	Pmpca	0.08057	0.41259
Zfp319	Acadsb	-0.04687	0.09645
Zfp319	Ccdc159	-0.05359	0.34392
Zfp319	Smarca2	-0.83388	0.41259
Zfp319	2610301B20Rik	0.21308	0.81274
Zfp319	Spats2l	0.05166	0.41259
Zfp319	Gpx7	-0.12476	0.18489
Zfp319	Dhdds	-0.06476	0.2676
Zfp319	Alg13	-0.21598	0.67689
Zfp319	Nob1	-0.07395	0.75738
Zfp319	Gpsm1	0.83549	0.18489
Zfp319	Asprv1	0.19322	0.2676
Zfp319	Tmem33	-0.74391	0.2676
Zfp319	Ccdc70	0.16362	0.09645
Zfp319	Prorsd1	-0.05225	0.68336
Zfp319	Cfap298	-0.05219	0.47404
Zfp319	Fam122a	-0.05687	0.2676
Zfp319	Nutf2	-0.41055	0.2676
Zfp319	Pak1ip1	0.06874	0.18489
Zfp319	Spire1	-0.08609	0.47404
Zfp319	Cgnl1	0.05969	0.2676
Zfp319	Efcab2	-0.06005	0.41259
Zfp319	Synpo2l	0.05877	0.2676
Zfp319	1810013L24Rik	-0.12548	0.09645
Zfp319	H2bl1	0.10626	0.2676
Zfp319	Ms4a19	0.03886	0.09645
Zfp319	Zfp932	-0.92201	0.60025
Zfp319	Pir	0.19611	0.09645
Zfp319	2310061N02Rik	0.07186	0.52576
Zfp319	2410018L13Rik	-0.09409	0.56773
Zfp319	Rab43	-0.06239	0.66778
Zfp319	Ace2	-0.055	0.90206
Zfp319	Sdr9c7	-0.06499	0.18489
Zfp319	Ppil3	-0.35494	0.2676
Zfp319	Gorasp2	0.04395	0.34392
Zfp319	Kcnip1	-0.04175	0.34392
Zfp319	Speer5-ps1	-0.03851	0.84753
Zfp319	Ints2	-0.04748	0.18489
Zfp319	Cd248	0.03784	0.09645
Zfp319	Wars2	-0.34893	0.78102
Zfp319	Rasl12	0.04185	0.09645
Zfp319	Ankib1	-0.43457	0.47404
Zfp319	Spef1	-0.05799	0.09645
Zfp319	Tmem30c	-0.11523	0.41259
Zfp319	4933405L10Rik	0.06102	0.09645
Zfp319	Naif1	0.03767	0.09645
Zfp319	Optn	0.14243	0.72414
Zfp319	Klhl5	0.04111	0.18489
Zfp319	Lrrc34	-0.33405	0.60025
Zfp319	Btbd17	0.08483	0.18489
Zfp319	Cnpy3	-0.0395	0.18489
Zfp319	Poglut2	0.06868	0.34392
Zfp319	Pigx	-0.11071	0.18489
Zfp319	Seh1l	0.06677	0.18489
Zfp319	Zbtb46	-0.06222	0.41259
Zfp319	Fam186a	-0.04836	0.41259
Zfp319	Wdr89	0.10925	0.18489
Zfp319	Tmem175	0.08509	0.56773
Zfp319	Wdr44	-0.0499	0.47404
Zfp319	Wdr43	-0.58832	0.60025
Zfp319	Xlr4c	-0.29348	0.71383
Zfp319	Tppp	-0.13706	0.18489
Zfp319	Fbxo47	-0.11457	0.18489
Zfp319	Emc7	0.2363	0.52576
Zfp319	Actrt1	0.16672	0.41259
Zfp319	Trmt11	0.76175	0.62439
Zfp319	Ppp1r21	0.09659	0.77324
Zfp319	Ankrd45	0.04886	0.41259
Zfp319	Otud4	0.04956	0.2676
Zfp319	4930447J18Rik	0.13732	0.47404
Zfp319	Ddias	0.19403	0.67594
Zfp319	Pi16	-0.14938	0.34392
Zfp319	Armc8	0.43872	0.09645
Zfp319	Eaf1	-0.04686	0.09645
Zfp319	Slc9b1	-0.14942	0.2676
Zfp319	Spata17	-0.64587	0.2676
Zfp319	Lysmd4	-0.54785	0.41259
Zfp319	Asxl2	-0.04864	0.47404
Zfp319	Defb29	0.68948	0.52576
Zfp319	Ascc2	-0.14122	0.84641
Zfp319	Cklf	0.23683	0.34392
Zfp319	Fabp12	-0.06078	0.90454
Zfp319	Cmtm2b	-0.17672	0.88139
Zfp319	1700020D05Rik	0.03599	0.09645
Zfp319	Smim15	-0.386	0.18489
Zfp319	Brsk2	-0.24516	0.41259
Zfp319	Dcp1a	0.3505	0.34392
Zfp319	Ropn1	0.12109	0.09645
Zfp319	Abcc3	-0.04408	0.34392
Zfp319	Daam2	0.47462	0.47404
Zfp319	Rflnb	0.08815	0.34392
Zfp319	Slc10a7	0.03665	0.18489
Zfp319	Kidins220	0.14874	0.41259
Zfp319	Stk31	-0.06963	0.18489
Zfp319	Usp45	-0.17206	0.66573
Zfp319	Mmab	-0.10641	0.2676
Zfp319	Msl2	-0.12577	0.34392
Zfp319	Ypel2	-0.05658	0.47404
Zfp319	Cyp20a1	0.17607	0.67954
Zfp319	Spag11a	-0.09189	0.75935
Zfp319	Mroh9	-0.06493	0.75014
Zfp319	2700046A07Rik	-0.94126	0.47404
Zfp319	Acap2	0.03599	0.62439
Zfp319	P2ry10	-0.11393	0.79522
Zfp319	Pdcl2	0.04435	0.09645
Zfp319	Igsf6	-0.03896	0.09645
Zfp319	Castor2	0.25798	0.09645
Zfp319	Tex13b	-0.0588	0.8082
Zfp319	Gtf2a1	-0.0663	0.2676
Zfp319	Pla1a	0.08334	0.34392
Zfp319	Gpnmb	-0.09965	0.41259
Zfp319	Pard3	0.28693	0.47404
Zfp319	Trim34a	-0.07565	0.09645
Zfp319	Gopc	-0.06562	0.2676
Zfp319	Sfxn3	-0.17086	0.56773
Zfp319	Sfxn4	0.04948	0.2676
Zfp319	Sfxn5	0.21471	0.18489
Zfp319	Sh3bp4	0.46699	0.47404
Zfp319	Cnih4	-0.03767	0.09645
Zfp319	Trmt1l	-0.05286	0.34392
Zfp319	Kcnb2	0.04596	0.52576
Zfp319	Fcrla	-0.12323	0.18489
Zfp319	Golga2	0.19346	0.09645
Bhlhe41	Oog3	-0.12227	0.2676
Bhlhe41	Olfr239	-0.04219	0.18489
Bhlhe41	Gm1979	0.03976	0.09645
Bhlhe41	Vmn1r243	0.64854	0.72709
Bhlhe41	R3hdml	-0.10608	0.09645
Bhlhe41	Cyp2j11	-0.05668	0.47404
Bhlhe41	Rcc1	-0.60973	0.56773
Bhlhe41	Mob3c	0.03774	0.34392
Bhlhe41	Phkb	-0.19819	0.47404
Bhlhe41	Fam192a	-0.53441	0.2676
Bhlhe41	Rprml	-0.29686	0.75925
Bhlhe41	Sfta3-ps	0.04839	0.67966
Bhlhe41	Slc17a3	-0.05941	0.34392
Bhlhe41	Psat1	-0.21331	0.34392
Bhlhe41	Haao	0.11899	0.2676
Bhlhe41	H1f6	-0.26015	0.34392
Bhlhe41	Baiap2	0.07847	0.34392
Bhlhe41	Nusap1	0.35582	0.56773
Bhlhe41	Tpr	-0.04781	0.41259
Bhlhe41	Lrrc39	-0.48618	0.85314
Bhlhe41	Prex2	0.0367	0.68549
Bhlhe41	Pgm3	-0.0498	0.18489
Bhlhe41	Amy2a5	-0.03837	0.18489
Bhlhe41	Pigh	0.27197	0.18489
Bhlhe41	Adarb1	-0.5736	0.83928
Bhlhe41	Acadvl	0.29573	0.72706
Bhlhe41	Vmn1r14	-0.60831	0.56773
Bhlhe41	Dok4	-0.04688	0.47404
Bhlhe41	Acp2	-0.88013	0.84691
Bhlhe41	Krt82	-0.10466	0.84215
Bhlhe41	Adssl1	0.40484	0.60025
Bhlhe41	Akap2	-0.12336	0.2676
Bhlhe41	Amh	0.05751	0.18489
Bhlhe41	Ap3s2	-0.3061	0.71535
Bhlhe41	Asgr2	-0.15356	0.18489
Bhlhe41	Atp7b	0.06307	0.18489
Bhlhe41	Bak1	0.36617	0.84302
Bhlhe41	Bcl7b	-0.4164	0.34392
Bhlhe41	Bmx	-0.98687	0.67244
Bhlhe41	C9	0.35912	0.34392
Bhlhe41	Car8	-0.65448	0.34392
Bhlhe41	Entpd1	0.24442	0.47404
Bhlhe41	Entpd5	0.05451	0.52576
Bhlhe41	Chad	-0.1206	0.47404
Bhlhe41	Chat	-0.15596	0.2676
Bhlhe41	Cideb	-0.06372	0.18489
Bhlhe41	Cit	0.25228	0.2676
Bhlhe41	Coro1a	0.33891	0.34392
Bhlhe41	Cmas	0.27631	0.34392
Bhlhe41	Cnr2	-0.05341	0.34392
Bhlhe41	Col9a1	-0.11688	0.67869
Bhlhe41	Crhbp	-0.84567	0.60025
Bhlhe41	Crygb	0.23033	0.18489
Bhlhe41	Csf2rb2	0.60496	0.34392
Bhlhe41	Cyp21a1	0.11382	0.2676
Bhlhe41	Cyp3a13	-0.25127	0.18489
Bhlhe41	Slc6a3	0.49689	0.09645
Bhlhe41	Dnm1	0.59234	0.6662
Bhlhe41	Epyc	0.15055	0.62439
Bhlhe41	Edn2	0.13273	0.60025
Bhlhe41	Eef1a1	0.2761	0.34392
Bhlhe41	Ubox5	-0.80343	0.62439
Bhlhe41	F7	0.08236	0.18489
Bhlhe41	Dclre1b	0.08821	0.67122
Bhlhe41	Fcer2a	0.09129	0.09645
Bhlhe41	Fgf12	-0.04305	0.09645
Bhlhe41	Fgr	-0.30327	0.52576
Bhlhe41	Fn1	0.48812	0.41259
Bhlhe41	Asb14	0.24207	0.47404
Bhlhe41	Fth1	0.19595	0.2676
Bhlhe41	Gast	0.11064	0.09645
Bhlhe41	Cblif	0.10758	0.82946
Bhlhe41	Grik1	-0.04648	0.18489
Bhlhe41	Gk	0.10197	0.09645
Bhlhe41	H2-Ab1	-0.0371	0.93055
Bhlhe41	Has1	-0.04709	0.18489
Bhlhe41	Hpse	0.04428	0.18489
Bhlhe41	Agfg1	-0.14242	0.18489
Bhlhe41	Hsd3b5	0.05127	0.41259
Bhlhe41	Hspa2	0.17082	0.64796
Bhlhe41	Htr2a	-0.18258	0.18489
Bhlhe41	Ids	0.06569	0.71134
Bhlhe41	Ifi204	0.05767	0.18489
Bhlhe41	Igf2	-0.0524	0.81703
Bhlhe41	Il18rap	0.90332	0.77492
Bhlhe41	Gimap1	-0.25498	0.83857
Bhlhe41	Irs3	-0.11193	0.18489
Bhlhe41	Kif2a	-0.20183	0.2676
Bhlhe41	Kif3c	0.19531	0.2676
Bhlhe41	Klk1b16	0.08351	0.41259
Bhlhe41	Krt13	-0.182	0.56773
Bhlhe41	Rps2	0.69599	0.34392
Bhlhe41	Phyh	0.27936	0.34392
Bhlhe41	Krtap19-4	-0.05095	0.52576
Bhlhe41	Ly6c1	0.41975	0.47404
Bhlhe41	Ly6f	0.06004	0.09645
Bhlhe41	Capn8	-0.20577	0.79436
Bhlhe41	Epcam	-0.05309	0.2676
Bhlhe41	Vmn1r8	-0.05631	0.7348
Bhlhe41	Vmn1r229	-0.40104	0.41259
Bhlhe41	Mbp	0.25472	0.09645
Bhlhe41	Mc1r	0.05582	0.34392
Bhlhe41	Mep1a	0.04118	0.47404
Bhlhe41	Mgat3	0.14196	0.18489
Bhlhe41	Psmd7	-0.08086	0.09645
Bhlhe41	Myh1	-0.05511	0.67954
Bhlhe41	Myo10	0.13669	0.2676
Bhlhe41	Myo15	-0.43482	0.2676
Bhlhe41	Nes	-0.0724	0.41259
Bhlhe41	Nfs1	0.03945	0.64275
Bhlhe41	Klk1b4	0.06416	0.71075
Bhlhe41	Nqo2	0.0601	0.09645
Bhlhe41	Nxph1	0.04653	0.34392
Bhlhe41	Odf1	-0.06256	0.67689
Bhlhe41	Pdcd11	-0.94401	0.60025
Bhlhe41	Cdk14	0.19775	0.72563
Bhlhe41	Lilra6	0.96767	0.56773
Bhlhe41	Pitpnm1	-0.07711	0.09645
Bhlhe41	Serpine1	-0.20728	0.67212
Bhlhe41	Plcb1	0.04374	0.09645
Bhlhe41	Ppib	-0.6774	0.8263
Bhlhe41	Helq	0.12401	0.2676
Bhlhe41	Sugct	0.62433	0.52576
Bhlhe41	Prom2	0.06503	0.18489
Bhlhe41	Ptgir	-0.29857	0.81759
Bhlhe41	Ptpre	-0.44397	0.09645
Bhlhe41	Pex5	0.44468	0.64266
Bhlhe41	Rab12	0.96856	0.09645
Bhlhe41	Rab6a	0.54854	0.56773
Bhlhe41	Rac2	0.10731	0.09645
Bhlhe41	Rasgrf1	0.30727	0.60025
Bhlhe41	Rasgrp1	0.26178	0.2676
Bhlhe41	Gm13103	0.09175	0.18489
Bhlhe41	Rbm3	0.24271	0.34392
Bhlhe41	Rgs5	-0.18895	0.34392
Bhlhe41	Rnaseh1	-0.33055	0.09645
Bhlhe41	Rph3a	0.07159	0.18489
Bhlhe41	Rpl9	0.64372	0.82629
Bhlhe41	Hps6	0.24992	0.47404
Bhlhe41	Ryr2	0.10781	0.47404
Bhlhe41	Scn3a	-0.8709	0.64203
Bhlhe41	Sgca	0.04359	0.69084
Bhlhe41	Sh3bp1	0.43458	0.18489
Bhlhe41	Slc1a2	-0.57911	0.62439
Bhlhe41	Sntb2	0.82998	0.77968
Bhlhe41	Serpinb9	-0.06957	0.09645
Bhlhe41	Fam120c	0.04308	0.69189
Bhlhe41	Sptb	0.47633	0.34392
Bhlhe41	Wdr37	-0.16151	0.2676
Bhlhe41	Zfp976	-0.11453	0.41259
Bhlhe41	Map6d1	0.09946	0.41259
Bhlhe41	Stk16	0.05543	0.62439
Bhlhe41	Vps8	-0.31805	0.68626
Bhlhe41	Sva	-0.07862	0.09645
Bhlhe41	Pgbd5	-0.44445	0.41259
Bhlhe41	Churc1	0.0696	0.09645
Bhlhe41	Mtss1	0.15595	0.2676
Bhlhe41	Asap2	-0.10203	0.09645
Bhlhe41	Mfsd4a	0.20304	0.47404
Bhlhe41	Il20rb	-0.12574	0.34392
Bhlhe41	Txndc2	0.13017	0.09645
Bhlhe41	Tac1	-0.09509	0.47404
Bhlhe41	Cntn2	0.60055	0.34392
Bhlhe41	Tcap	-0.38544	0.60025
Bhlhe41	Col28a1	-0.34351	0.34392
Bhlhe41	Tcl1	0.05105	0.18489
Bhlhe41	Lrrc1	0.26511	0.69084
Bhlhe41	Adgrg6	-0.08675	0.2676
Bhlhe41	Eea1	0.10228	0.09645
Bhlhe41	D930020B18Rik	-0.17361	0.75199
Bhlhe41	Hbq1a	-0.14934	0.09645
Bhlhe41	Scrn2	-0.74159	0.52576
Bhlhe41	Tmc8	0.1859	0.34392
Bhlhe41	Terc	-0.2177	0.52576
Bhlhe41	Tex2	0.05233	0.56773
Bhlhe41	Tff3	-0.26047	0.72964
Bhlhe41	Tnr	0.04452	0.09645
Bhlhe41	Trex1	-0.23398	0.34392
Bhlhe41	Tuba1b	0.8351	0.52576
Bhlhe41	Ube2l3	-0.05171	0.18489
Bhlhe41	Vamp1	-0.05912	0.18489
Bhlhe41	Vasp	-0.20281	0.18489
Bhlhe41	Abra	-0.49094	0.41259
Bhlhe41	Vpreb1	0.32796	0.47404
Bhlhe41	Soat2	-0.09963	0.09645
Bhlhe41	Scarf2	0.05398	0.68842
Bhlhe41	Wrn	0.47375	0.60025
Bhlhe41	Speer2	0.13921	0.2676
Bhlhe41	Ttc7	0.06237	0.18489
Bhlhe41	AW554918	0.27565	0.34392
Bhlhe41	Cplx4	-0.07888	0.41259
Bhlhe41	Cd226	0.051	0.56773
Bhlhe41	Slf2	-0.07066	0.09645
Bhlhe41	Hibch	-0.16992	0.47404
Bhlhe41	Ndufs1	0.03956	0.09645
Bhlhe41	Relch	-0.12975	0.41259
Bhlhe41	Zfp93	-0.03968	0.2676
Bhlhe41	Exosc2	-0.5557	0.56773
Bhlhe41	Nup214	-0.04041	0.47404
Bhlhe41	Smim26	-0.12064	0.18489
Bhlhe41	Stx16	-0.08193	0.18489
Bhlhe41	Prune1	0.58592	0.7144
Bhlhe41	Coq3	0.08962	0.47404
Bhlhe41	E130308A19Rik	-0.88947	0.81286
Bhlhe41	Yipf1	-0.83217	0.47404
Bhlhe41	Themis2	-0.18325	0.66778
Bhlhe41	Asap3	-0.08969	0.68419
Bhlhe41	Tnip2	-0.09293	0.79466
Bhlhe41	AF366264	-0.10223	0.41259
Bhlhe41	A2ml1	-0.0537	0.73152
Bhlhe41	Nlrp9a	0.03946	0.18489
Bhlhe41	Tubgcp5	-0.04092	0.34392
Bhlhe41	Nipa1	-0.41364	0.60025
Bhlhe41	Adamts17	-0.45111	0.2676
Bhlhe41	P2ry6	-0.04524	0.18489
Bhlhe41	Cog7	0.04716	0.86997
Bhlhe41	Tmco3	0.03758	0.41259
Bhlhe41	Tti2	0.98989	0.70657
Bhlhe41	Ccdc102a	-0.07548	0.18489
Bhlhe41	Nrn1l	-0.26586	0.09645
Bhlhe41	Fcsk	0.77316	0.18489
Bhlhe41	Gbp9	-0.03914	0.62439
Bhlhe41	Klhl15	-0.29152	0.09645
Bhlhe41	Npffr1	-0.17697	0.47404
Bhlhe41	Krt39	0.88444	0.41259
Bhlhe41	Enpp7	0.9282	0.47404
Bhlhe41	Cdc6	0.05591	0.2676
Bhlhe41	Serpinb6d	0.1007	0.2676
Bhlhe41	Dleu7	0.11278	0.18489
Bhlhe41	Morc2b	0.03598	0.2676
Bhlhe41	Kcnv2	0.12905	0.75953
Bhlhe41	Vmn1r49	0.49666	0.76286
Bhlhe41	Ldb3	-0.41725	0.2676
Bhlhe41	Galnt5	0.04744	0.2676
Bhlhe41	Lzts3	-0.34365	0.2676
Bhlhe41	Kcnk15	-0.09816	0.2676
Bhlhe41	Lsm14b	-0.05732	0.18489
Bhlhe41	Ccdc144b	0.2118	0.18489
Bhlhe41	Kcna10	-0.13666	0.7215
Bhlhe41	Clec1a	-0.05735	0.52576
Bhlhe41	Shank1	-0.07622	0.47404
Bhlhe41	Trim30b	0.35226	0.41259
Bhlhe41	Nanos3	0.04759	0.69049
Bhlhe41	Sh2d7	-0.10343	0.18489
Bhlhe41	Dclk3	-0.16218	0.84631
Bhlhe41	Gm364	0.26465	0.18489
Bhlhe41	Defb15	-0.08008	0.41259
Bhlhe41	Otoa	-0.77927	0.79887
Bhlhe41	Olfr744	-0.10289	0.18489
Bhlhe41	Olfr193	-0.12985	0.09645
Bhlhe41	Olfr834	0.8484	0.52576
Bhlhe41	Olfr967	0.36248	0.41259
Bhlhe41	Olfr112	-0.07742	0.2676
Bhlhe41	Olfr1029	0.82778	0.72137
Bhlhe41	Olfr102	0.50098	0.56773
Bhlhe41	Olfr310	0.10251	0.7541
Bhlhe41	Olfr845	0.98252	0.64203
Bhlhe41	Olfr1324	-0.11212	0.47404
Bhlhe41	Olfr919	-0.07201	0.56773
Bhlhe41	Olfr934	0.41172	0.68585
Bhlhe41	Olfr484	0.04024	0.41259
Bhlhe41	Olfr148	-0.43257	0.73138
Bhlhe41	Olfr96	0.05302	0.2676
Bhlhe41	Olfr1168	0.41948	0.47404
Bhlhe41	Olfr315	0.30648	0.68064
Bhlhe41	Olfr1006	0.05892	0.2676
Bhlhe41	Olfr1023	-0.36196	0.56773
Bhlhe41	Olfr1022	-0.07681	0.18489
Bhlhe41	Olfr418	-0.40035	0.41259
Bhlhe41	Olfr76	-0.05019	0.41259
Bhlhe41	Olfr982	0.0446	0.7709
Bhlhe41	Olfr371	0.30714	0.52576
Bhlhe41	Olfr126	0.04665	0.09645
Bhlhe41	Olfr853	0.03662	0.2676
Bhlhe41	Olfr340	0.2474	0.41259
Bhlhe41	Olfr1226	0.41238	0.56773
Bhlhe41	Olfr385	-0.03712	0.52576
Bhlhe41	Olfr582	0.47278	0.83888
Bhlhe41	Olfr166	0.04499	0.34392
Bhlhe41	Olfr676	-0.05302	0.34392
Bhlhe41	Prrt1	0.154	0.2676
Bhlhe41	Clcn6	-0.44949	0.2676
Bhlhe41	Mapkbp1	-0.08043	0.2676
Bhlhe41	Tafa2	0.08575	0.09645
Bhlhe41	Ppia	0.38532	0.60025
Bhlhe41	Egflam	0.30491	0.47404
Bhlhe41	Gtf3c4	-0.04355	0.2676
Bhlhe41	Clip2	0.23223	0.09645
Bhlhe41	Sh3d19	-0.06274	0.09645
Bhlhe41	Trappc3	-0.0795	0.2676
Bhlhe41	Klhdc1	-0.1805	0.18489
Bhlhe41	Arsj	0.10535	0.09645
Bhlhe41	Plaat1	-0.07333	0.2676
Bhlhe41	Abca7	0.31731	0.09645
Bhlhe41	Abcf3	-0.15402	0.34392
Bhlhe41	Spaca5	0.04858	0.47404
Bhlhe41	Fkbp3	-0.35626	0.47404
Bhlhe41	C1s2	-0.07093	0.52576
Bhlhe41	Gimap5	0.10819	0.34392
Bhlhe41	H4c6	-0.67026	0.56773
Bhlhe41	H4c12	-0.51173	0.52576
Bhlhe41	H2ac24	-0.07088	0.18489
Bhlhe41	H2bc12	-0.87923	0.64203
Bhlhe41	H2ac19	-0.04948	0.18489
Bhlhe41	Trim12c	0.11076	0.09645
Bhlhe41	A430078G23Rik	-0.30982	0.2676
Bhlhe41	Ankar	0.09295	0.34392
Bhlhe41	Ceacam19	0.23206	0.09645
Bhlhe41	Sbf2	0.78298	0.41259
Bhlhe41	Auts2	-0.17113	0.66477
Bhlhe41	Slc38a11	-0.04769	0.18489
Bhlhe41	Rasgef1b	-0.07451	0.66477
Bhlhe41	Bcorl1	0.74727	0.09645
Bhlhe41	Trappc11	-0.15161	0.56773
Bhlhe41	Negr1	-0.04754	0.34392
Bhlhe41	Atp11c	-0.13866	0.18489
Bhlhe41	H4c2	-0.10139	0.77703
Bhlhe41	Hecw2	0.03917	0.2676
Bhlhe41	Unc80	0.15316	0.34392
Bhlhe41	Lgr6	0.06307	0.77087
Bhlhe41	Lcmt2	0.56748	0.81348
Bhlhe41	Fcrl5	0.044	0.47404
Bhlhe41	Pigk	-0.04274	0.70706
Bhlhe41	Gm829	-0.13735	0.18489
Bhlhe41	Hfm1	0.53769	0.56773
Bhlhe41	Vps37b	-0.268	0.2676
Bhlhe41	Htra4	0.14198	0.71856
Bhlhe41	Grxcr2	0.0378	0.2676
Bhlhe41	B020031M17Rik	0.82911	0.47404
Bhlhe41	Atp6v1g3	0.10712	0.34392
Bhlhe41	Col27a1	0.18093	0.62439
Bhlhe41	Serf2	-0.63625	0.83139
Bhlhe41	Lrrc24	0.13025	0.41259
Bhlhe41	Sec14l3	0.55109	0.47404
Bhlhe41	Serpina11	-0.07302	0.09645
Bhlhe41	Stmnd1	-0.03689	0.2676
Bhlhe41	Dgkh	-0.07764	0.09645
Bhlhe41	H2-Eb2	-0.26141	0.82737
Bhlhe41	Cdkl4	-0.43266	0.18489
Bhlhe41	E030044B06Rik	-0.04557	0.09645
Bhlhe41	Stum	0.06082	0.41259
Bhlhe41	C87499	0.30439	0.09645
Bhlhe41	Lmtk3	0.07536	0.09645
Bhlhe41	Pabpn1l	0.05266	0.88594
Bhlhe41	Ces1b	0.09881	0.09645
Bhlhe41	Fbxw26	0.06024	0.62439
Bhlhe41	Trim56	0.16468	0.76335
Bhlhe41	Ugt1a7c	-0.11577	0.18489
Bhlhe41	Btbd6	-0.11452	0.09645
Bhlhe41	Olfr251	-0.12596	0.2676
Bhlhe41	Gm11541	0.26114	0.2676
Bhlhe41	Pnpla1	-0.06469	0.2676
Bhlhe41	Gm5544	0.05152	0.09645
Bhlhe41	Tmod4	0.06105	0.47404
Bhlhe41	Il27ra	-0.1061	0.2676
Bhlhe41	Mcrs1	-0.0821	0.56773
Bhlhe41	Mrpl48	0.09793	0.75214
Bhlhe41	Sgta	-0.2356	0.47404
Bhlhe41	Cisd1	0.05608	0.71155
Bhlhe41	Fam3b	-0.56081	0.80556
Bhlhe41	Gria3	0.83198	0.2676
Bhlhe41	Rcan2	0.60716	0.52576
Bhlhe41	Pbsn	0.68957	0.60025
Bhlhe41	Sit1	0.13878	0.2676
Bhlhe41	Gabbr1	-0.05514	0.34392
Bhlhe41	Dnmt3l	0.54784	0.64203
Bhlhe41	Tollip	0.98344	0.64203
Bhlhe41	Gal3st3	0.27941	0.52576
Bhlhe41	Gramd2	-0.11822	0.18489
Bhlhe41	Sh3glb1	0.72632	0.70657
Bhlhe41	Parp14	-0.03995	0.09645
Bhlhe41	Btnl2	-0.23469	0.52576
Bhlhe41	Ctps2	0.31349	0.09645
Bhlhe41	Ubqln1	0.43458	0.18489
Bhlhe41	Cts8	0.11293	0.47404
Bhlhe41	B4galt5	-0.85745	0.60025
Bhlhe41	Pus1	-0.08316	0.2676
Bhlhe41	Mbtps1	0.18897	0.64304
Bhlhe41	Rnf138	0.06485	0.34392
Bhlhe41	Nsmf	-0.14721	0.09645
Bhlhe41	Tas2r119	0.23554	0.34392
Bhlhe41	Tacc2	0.15348	0.68322
Bhlhe41	Il17re	0.29728	0.09645
Bhlhe41	Tnfrsf13b	0.20693	0.56773
Bhlhe41	Sh3rf1	0.207	0.18489
Bhlhe41	Dok6	0.12536	0.83229
Bhlhe41	Ankrd37	0.05453	0.71155
Bhlhe41	Map3k20	0.25698	0.7796
Bhlhe41	Sf3b6	-0.79337	0.09645
Bhlhe41	Dnajc30	-0.90472	0.62439
Bhlhe41	Bccip	-0.03939	0.88031
Bhlhe41	Med11	-0.13335	0.47404
Bhlhe41	Mustn1	0.79375	0.56773
Bhlhe41	Med7	0.07174	0.2676
Bhlhe41	1810009A15Rik	-0.17702	0.60025
Bhlhe41	Pam16	-0.04276	0.18489
Bhlhe41	1700029H14Rik	0.38589	0.52576
Bhlhe41	Tmem107	-0.05078	0.47404
Bhlhe41	2310039H08Rik	0.06692	0.41259
Bhlhe41	Smarca2	-0.31764	0.41259
Bhlhe41	Cylc1	0.04975	0.34392
Bhlhe41	Mtfr1	0.23185	0.41259
Bhlhe41	Mfap1a	-0.22458	0.41259
Bhlhe41	Loxl4	0.04127	0.09645
Bhlhe41	A26c3	0.04053	0.34392
Bhlhe41	Lrrc18	0.13814	0.09645
Bhlhe41	Elob	-0.12891	0.34392
Bhlhe41	Ribc2	0.05414	0.09645
Bhlhe41	Tmem33	-0.17544	0.47404
Bhlhe41	Fam32a	-0.08877	0.2676
Bhlhe41	Wdr55	-0.89784	0.56773
Bhlhe41	U2surp	-0.282	0.75601
Bhlhe41	Ooep	-0.05333	0.6439
Bhlhe41	Serpina12	0.06439	0.18489
Bhlhe41	Stx19	-0.06425	0.34392
Bhlhe41	Apoo	-0.92811	0.56773
Bhlhe41	Nrn1	0.45395	0.83862
Bhlhe41	Krtap6-5	0.20944	0.09645
Bhlhe41	Klk5	0.29434	0.18489
Bhlhe41	Rnf122	-0.05439	0.6783
Bhlhe41	Hint2	0.0497	0.34392
Bhlhe41	Cnppd1	0.05259	0.2676
Bhlhe41	Ptms	0.34138	0.18489
Bhlhe41	Polr2d	-0.9751	0.56773
Bhlhe41	Glipr1l1	-0.0409	0.86876
Bhlhe41	Slurp2	0.037	0.34392
Bhlhe41	1700029J07Rik	0.03644	0.64745
Bhlhe41	Klk10	0.5526	0.52576
Bhlhe41	Col22a1	-0.07625	0.52576
Bhlhe41	Tfpt	-0.06839	0.34392
Bhlhe41	Gemin7	-0.5212	0.83929
Bhlhe41	1810064F22Rik	-0.09323	0.2676
Bhlhe41	2810021J22Rik	-0.81383	0.09645
Bhlhe41	Cysltr2	0.08255	0.77451
Bhlhe41	Ogfrl1	-0.09611	0.18489
Bhlhe41	Ufsp1	-0.86063	0.56773
Bhlhe41	Reep6	-0.14389	0.18489
Bhlhe41	Tmtc4	0.0404	0.09645
Bhlhe41	Mutyh	-0.08169	0.2676
Bhlhe41	Fam241a	0.06117	0.09645
Bhlhe41	Fam189a1	0.05138	0.18489
Bhlhe41	Nipal1	-0.06469	0.2676
Bhlhe41	Spag9	0.0421	0.67081
Bhlhe41	Spata1	0.05892	0.79124
Bhlhe41	Tex19.2	0.04618	0.88379
Bhlhe41	Ubqln5	-0.22083	0.2676
Bhlhe41	Ifih1	-0.14203	0.18489
Bhlhe41	Slc41a3	0.05244	0.09645
Bhlhe41	Lrrcc1	0.10116	0.47404
Bhlhe41	Cul2	-0.27575	0.41259
Bhlhe41	Rgl3	-0.04839	0.47404
Bhlhe41	Ap2b1	0.06047	0.56773
Bhlhe41	Cfap52	0.08675	0.2676
Bhlhe41	Fndc3b	0.28842	0.47404
Bhlhe41	Chst14	0.09343	0.77588
Bhlhe41	Tbc1d5	-0.44068	0.56773
Bhlhe41	Tagap	0.35713	0.09645
Bhlhe41	Usp13	-0.04296	0.34392
Bhlhe41	Bbof1	0.5623	0.09645
Bhlhe41	Ddx41	0.05982	0.18489
Bhlhe41	Sgip1	-0.31093	0.18489
Bhlhe41	Slc25a16	-0.11821	0.2676
Bhlhe41	Fam151b	0.0717	0.67156
Bhlhe41	Lrrc2	-0.15161	0.2676
Bhlhe41	Tspan17	-0.04784	0.09645
Bhlhe41	Osbp2	0.36013	0.41259
Bhlhe41	Gcc1	0.13455	0.41259
Bhlhe41	Sgms2	0.9644	0.64203
Bhlhe41	Rhoh	-0.10898	0.34392
Bhlhe41	Rab3il1	-0.26991	0.41259
Bhlhe41	4930563M21Rik	0.07518	0.18489
Bhlhe41	Atf7ip2	0.1501	0.34392
Bhlhe41	Morn5	-0.03879	0.64203
Bhlhe41	Akap13	-0.174	0.41259
Bhlhe41	Dynap	-0.07231	0.41259
Bhlhe41	Yipf7	0.18035	0.18489
Bhlhe41	Higd1b	0.24143	0.18489
Bhlhe41	Ms4a18	0.92134	0.76064
Bhlhe41	Trmt5	-0.13817	0.2676
Bhlhe41	Rflnb	-0.06309	0.73185
Bhlhe41	Catsper3	0.05829	0.09645
Bhlhe41	1700013D24Rik	-0.39931	0.56773
Bhlhe41	Arfip2	-0.50926	0.41259
Bhlhe41	Col25a1	0.11614	0.2676
Bhlhe41	4931406H21Rik	0.04908	0.2676
Bhlhe41	Sphkap	0.04227	0.09645
Bhlhe41	Trat1	0.10669	0.18489
Bhlhe41	Hdac9	-0.03952	0.09645
Bhlhe41	Recql4	-0.21892	0.70657
Bhlhe41	Abo	0.30992	0.66812
Bhlhe41	Cemip	0.35459	0.52576
Bhlhe41	Tnxb	0.05961	0.52576
Bhlhe41	Tlr9	0.06055	0.60025
Bhlhe41	Gpr137b	-0.06709	0.85838
Bhlhe41	Klra19	-0.04464	0.09645
Bhlhe41	Trim9	0.0361	0.34392
Bhlhe41	Acsbg1	-0.22998	0.56773
Bhlhe41	Sfxn2	0.08451	0.09645
Bhlhe41	Sfxn3	0.52477	0.18489
Bhlhe41	Strn4	0.04	0.2676
Bhlhe41	B3gnt9	-0.9713	0.09645
Bhlhe41	Gtf3c3	-0.15697	0.34392
Bhlhe41	Cept1	0.08937	0.18489
Spz1	Ppp1r8	0.04132	0.18489
Spz1	Trrap	-0.03942	0.47404
Spz1	Inpp5f	-0.35041	0.34392
Spz1	Usb1	-0.64185	0.09645
Spz1	Phldb1	0.14794	0.72309
Spz1	Rtn1	0.19915	0.18489
Spz1	Qsox1	-0.07705	0.09645
Spz1	Sncb	-0.24876	0.74763
Spz1	Rhoq	0.2074	0.41259
Spz1	AW209491	0.16173	0.47404
Spz1	Ugt3a1	-0.08194	0.2676
Spz1	Ift140	-0.06399	0.2676
Spz1	Ticam1	0.08983	0.47404
Spz1	Fbxo38	-0.6506	0.18489
Spz1	Psmg2	-0.74483	0.56773
Spz1	Lgr4	-0.19754	0.34392
Spz1	Haao	-0.04872	0.60025
Spz1	Mgat5	-0.18086	0.47404
Spz1	Chn1	-0.05796	0.67491
Spz1	Tbc1d10c	0.04804	0.41259
Spz1	Rars2	0.43482	0.62439
Spz1	Abr	-0.17787	0.72297
Spz1	Dnah5	0.08806	0.60025
Spz1	Erc1	0.04662	0.09645
Spz1	Vmn1r50	-0.21474	0.47404
Spz1	Ahsg	0.76154	0.18489
Spz1	1110038F14Rik	-0.66619	0.41259
Spz1	Apex1	-0.83101	0.60025
Spz1	Arpc1b	-0.19228	0.68816
Spz1	Asah1	0.53309	0.18489
Spz1	Slc7a2	0.54159	0.41259
Spz1	Baat	0.11046	0.09645
Spz1	Cxcr5	0.12712	0.60025
Spz1	Btg2	0.04764	0.71984
Spz1	Btn1a1	0.04873	0.41259
Spz1	Casp14	0.27787	0.60025
Spz1	Casq2	-0.04415	0.82803
Spz1	Entpd5	0.03673	0.62439
Spz1	Cdc25b	-0.04664	0.83327
Spz1	Cflar	0.04175	0.18489
Spz1	Chm	0.35021	0.18489
Spz1	Clcn3	-0.1797	0.09645
Spz1	Clk4	0.07838	0.09645
Spz1	Ccr2	0.07104	0.18489
Spz1	Ccr8	0.38963	0.2676
Spz1	Cobl	-0.48438	0.78548
Spz1	Coil	-0.58841	0.72563
Spz1	Cttn	0.22701	0.67664
Spz1	Cyp11b2	0.05178	0.09645
Spz1	Cyp2a12	0.37759	0.78557
Spz1	Cyp2c29	0.34571	0.47404
Spz1	Dab2	0.04522	0.09645
Spz1	Ddx4	0.0426	0.34392
Spz1	Defa3	0.15424	0.09645
Spz1	Dmc1	-0.04232	0.18489
Spz1	Dnase1	-0.09738	0.80162
Spz1	Efnb3	-0.12817	0.18489
Spz1	Epb41l3	0.38862	0.18489
Spz1	Fgd6	-0.06802	0.41259
Spz1	Fat1	-0.15003	0.6729
Spz1	Fem1a	-0.94874	0.70657
Spz1	Fga	-0.39183	0.79573
Spz1	Fkbp2	-0.08909	0.47404
Spz1	Flt1	0.21252	0.72934
Spz1	Flt4	0.24234	0.60025
Spz1	Gabrd	-0.28437	0.34392
Spz1	Gabrr1	-0.03752	0.41259
Spz1	Grk5	-0.68585	0.47404
Spz1	Gria4	0.06127	0.41259
Spz1	H2-DMb2	0.04199	0.18489
Spz1	Htr1b	0.11524	0.47404
Spz1	Htr5a	0.36067	0.09645
Spz1	Il2rb	0.04143	0.09645
Spz1	Itga2b	-0.07749	0.34392
Spz1	Kap	0.14885	0.72908
Spz1	Kcnj15	0.74872	0.75012
Spz1	Kl	0.10707	0.18489
Spz1	Klc1	0.34607	0.2676
Spz1	Lad1	0.0351	0.34392
Spz1	Lep	0.32189	0.18489
Spz1	Lgals9	-0.09944	0.18489
Spz1	Limk2	0.18797	0.18489
Spz1	Lta	-0.26726	0.09645
Spz1	Ltb	0.06639	0.18489
Spz1	Ly6f	0.16331	0.52576
Spz1	Znrf1	0.22904	0.34392
Spz1	Cd209d	-0.0613	0.18489
Spz1	Vmn1r30	-0.07952	0.75381
Spz1	Vmn1r8	-0.13528	0.2676
Spz1	Vmn1r237	0.36799	0.56773
Spz1	Vmn1r83	-0.35701	0.09645
Spz1	Mea1	-0.04616	0.34392
Spz1	Mmp16	0.31899	0.47404
Spz1	Myh11	0.06377	0.09645
Spz1	Nab1	-0.04905	0.34392
Spz1	Ncam1	0.04043	0.41259
Spz1	Nrap	0.06987	0.82978
Spz1	Olfr24	0.09911	0.34392
Spz1	Oprl1	0.09094	0.52576
Spz1	Furin	0.05927	0.09645
Spz1	Pklr	0.5309	0.2676
Spz1	Plcd4	0.06264	0.09645
Spz1	Pnp	0.16323	0.09645
Spz1	Ppp1r1b	0.05903	0.76029
Spz1	Prkar1b	0.04761	0.09645
Spz1	Ptgs1	0.04873	0.34392
Spz1	Ptprg	-0.06982	0.18489
Spz1	Ptpru	0.04443	0.09645
Spz1	Cyb5d2	0.05521	0.34392
Spz1	Tet3	-0.16528	0.18489
Spz1	Rpe65	0.09488	0.34392
Spz1	Polr1d	0.28766	0.2676
Spz1	Polr1a	0.06427	0.2676
Spz1	Rps8	-0.87617	0.62439
Spz1	Rtkn	0.03515	0.09645
Spz1	Ryr2	0.18399	0.18489
Spz1	Saa1	-0.07746	0.09645
Spz1	Cxcl15	-0.34401	0.41259
Spz1	Cxcl12	0.03509	0.09645
Spz1	Sell	-0.16635	0.34392
Spz1	Slc34a2	-0.07818	0.34392
Spz1	Slc6a2	0.07694	0.18489
Spz1	Sncg	-0.12644	0.47404
Spz1	Sphk1	-0.15517	0.47404
Spz1	Sptan1	0.6688	0.76154
Spz1	Ccdc40	0.29086	0.47404
Spz1	Urb1	0.45531	0.18489
Spz1	Shroom4	-0.27936	0.18489
Spz1	Sult1e1	-0.12784	0.09645
Spz1	Unc13c	-0.03916	0.2676
Spz1	Ccnb3	-0.06383	0.18489
Spz1	Metrnl	0.04188	0.74963
Spz1	Tbc1d4	-0.09314	0.67081
Spz1	Galnt17	0.91358	0.2676
Spz1	Il20rb	-0.04738	0.72284
Spz1	Ttc24	-0.05826	0.72692
Spz1	Parp16	-0.06003	0.2676
Spz1	Rcor3	0.30978	0.67011
Spz1	Slc43a2	0.08338	0.09645
Spz1	Trmt2b	-0.05784	0.62439
Spz1	Il1f10	-0.07538	0.09645
Spz1	Brinp3	0.18659	0.09645
Spz1	Gm4791	-0.0635	0.18489
Spz1	Adgb	0.04047	0.62439
Spz1	Taar7a	0.15666	0.18489
Spz1	Mfsd4b1	0.07149	0.18489
Spz1	Ckap4	0.04374	0.41259
Spz1	Socs2	-0.05455	0.34392
Spz1	Fnip1	-0.04788	0.18489
Spz1	Samd14	0.07615	0.83944
Spz1	Qrich2	-0.14988	0.09645
Spz1	Ubxn2a	-0.20508	0.09645
Spz1	Heatr1	0.1088	0.18489
Spz1	Phactr1	0.12186	0.41259
Spz1	Tgtp1	-0.17352	0.34392
Spz1	Tk1	-0.09182	0.2676
Spz1	Tll1	0.17114	0.2676
Spz1	Trex1	0.20395	0.09645
Spz1	Txn1	-0.64683	0.47404
Spz1	Upk2	0.05825	0.70745
Spz1	Cdh23	0.13208	0.52576
Spz1	Itgbl1	0.15525	0.47404
Spz1	Vegfb	-0.15882	0.09645
Spz1	Mpped1	-0.06653	0.18489
Spz1	Eif2b5	-0.20377	0.47404
Spz1	Atp13a4	-0.05062	0.18489
Spz1	Kcng3	0.09714	0.2676
Spz1	Dsg1b	0.07627	0.52576
Spz1	Ino80c	0.27444	0.2676
Spz1	Mppe1	0.22448	0.34392
Spz1	Ndufs1	0.0647	0.18489
Spz1	Olfr358	-0.07301	0.34392
Spz1	Cerkl	-0.04885	0.41259
Spz1	Madd	-0.36022	0.69694
Spz1	Dlgap4	0.06531	0.2676
Spz1	Efcab14	-0.07358	0.52576
Spz1	Atpaf1	-0.05936	0.09645
Spz1	Klhl42	-0.12687	0.18489
Spz1	Cnot3	-0.05198	0.34392
Spz1	Xylt1	-0.15993	0.47404
Spz1	Adprhl1	-0.12484	0.18489
Spz1	Klhl26	-0.06213	0.09645
Spz1	Nrn1l	0.37307	0.41259
Spz1	Msantd2	0.29849	0.2676
Spz1	Gk5	-0.09501	0.2676
Spz1	Zfp352	0.12593	0.09645
Spz1	Rbm10	-0.04986	0.09645
Spz1	Cdk17	-0.05328	0.09645
Spz1	Mief2	-0.04003	0.2676
Spz1	Sarm1	0.79669	0.92876
Spz1	Slfn10-ps	-0.40888	0.64233
Spz1	Dock4	0.07337	0.56773
Spz1	Clec5a	0.16858	0.34392
Spz1	Setdb2	-0.08495	0.41259
Spz1	Slitrk6	0.08624	0.09645
Spz1	Lynx1	-0.08795	0.34392
Spz1	Erich5	-0.27477	0.2676
Spz1	Rspo2	-0.27547	0.66477
Spz1	Csmd3	0.15082	0.34392
Spz1	Mief1	-0.17101	0.09645
Spz1	Ccdc14	-0.39135	0.2676
Spz1	Thada	0.23175	0.18489
Spz1	Scamp2	0.55994	0.85904
Spz1	Ccnj	0.16257	0.47404
Spz1	Brinp2	-0.23185	0.68336
Spz1	Pkhd1	-0.10487	0.2676
Spz1	Tmem245	0.03745	0.09645
Spz1	Azin2	-0.18657	0.47404
Spz1	Ifnlr1	0.10356	0.34392
Spz1	Hcar1	0.41469	0.2676
Spz1	Sbno1	0.45834	0.41259
Spz1	Adgrd1	0.10422	0.56773
Spz1	Nlrp9b	-0.04596	0.09645
Spz1	Nars2	-0.372	0.18489
Spz1	Nlrp10	-0.05539	0.2676
Spz1	5830411N06Rik	0.1761	0.18489
Spz1	Kat6a	0.10488	0.2676
Spz1	Tmem266	-0.13298	0.34392
Spz1	Klhl31	0.17469	0.64846
Spz1	4932429P05Rik	0.13858	0.18489
Spz1	Ssh3	0.10794	0.47404
Spz1	Ankrd27	-0.29146	0.18489
Spz1	Naxe	0.03662	0.47404
Spz1	Olfr1419	-0.05838	0.41259
Spz1	Olfr527	0.04095	0.8431
Spz1	Olfr543	-0.56979	0.71161
Spz1	Olfr1322	-0.08523	0.09645
Spz1	Olfr884	0.06356	0.2676
Spz1	Olfr1211	0.1775	0.60025
Spz1	Olfr1181	0.30965	0.34392
Spz1	Olfr169	-0.55881	0.09645
Spz1	Olfr1532-ps1	0.1511	0.09645
Spz1	Olfr538	0.12955	0.09645
Spz1	Olfr1340	0.06355	0.2676
Spz1	Olfr77	0.03617	0.09645
Spz1	Olfr1123	-0.35934	0.09645
Spz1	Olfr190	0.08401	0.47404
Spz1	Olfr1079	0.15132	0.41259
Spz1	Olfr1384	-0.06797	0.67679
Spz1	Olfr328	-0.05285	0.34392
Spz1	Olfr850	0.06524	0.2676
Spz1	Olfr800	-0.09348	0.09645
Spz1	Olfr360	0.06028	0.09645
Spz1	Olfr120	-0.0385	0.18489
Spz1	Olfr815	-0.22284	0.56773
Spz1	Olfr1441	0.27098	0.47404
Spz1	Olfr1408	-0.17128	0.34392
Spz1	Olfr878	-0.135	0.18489
Spz1	Olfr330	0.05139	0.34392
Spz1	Olfr876	0.05696	0.18489
Spz1	Olfr1298	0.29693	0.09645
Spz1	Olfr1221	0.16849	0.85763
Spz1	Olfr1346	0.06687	0.09645
Spz1	Olfr1180	0.07435	0.09645
Spz1	Olfr20	-0.10656	0.47404
Spz1	Olfr525	0.164	0.47404
Spz1	Olfr53	0.0703	0.76068
Spz1	Olfr1226	0.83869	0.41259
Spz1	Olfr1233	0.04523	0.18489
Spz1	Olfr447	-0.12777	0.18489
Spz1	Olfr139	0.28923	0.2676
Spz1	Olfr532	-0.07297	0.2676
Spz1	Adgre5	0.13616	0.09645
Spz1	Ceacam2	-0.14588	0.62439
Spz1	Gnpda1	0.04602	0.09645
Spz1	Map3k2	-0.28136	0.47404
Spz1	Git2	-0.08175	0.52576
Spz1	Psg18	-0.05758	0.62439
Spz1	Rpl27a	-0.94852	0.60025
Spz1	Mroh5	-0.39239	0.52576
Spz1	Pkmyt1	-0.04478	0.2676
Spz1	Grm4	-0.17749	0.34392
Spz1	Scube3	0.06061	0.34392
Spz1	Ltbp1	-0.41172	0.41259
Spz1	Ss18	-0.51388	0.47404
Spz1	Sh2d1b1	-0.73356	0.62439
Spz1	Ern2	0.04245	0.34392
Spz1	Cntrl	-0.40265	0.68816
Spz1	Nlrx1	-0.07563	0.72181
Spz1	Rab39	-0.0686	0.2676
Spz1	Sgsh	0.09188	0.82785
Spz1	Adamts16	-0.05322	0.09645
Spz1	Cd200r2	-0.04461	0.47404
Spz1	Abcg3	-0.10052	0.41259
Spz1	Amot	0.0847	0.2676
Spz1	Rasl10b	0.11144	0.09645
Spz1	Adamts13	-0.07616	0.41259
Spz1	Vkorc1	-0.04891	0.2676
Spz1	Meltf	-0.06631	0.09645
Spz1	Pcmtd1	-0.11675	0.09645
Spz1	C5ar2	-0.07263	0.18489
Spz1	Serpine3	0.30281	0.52576
Spz1	Dcp1b	-0.08109	0.18489
Spz1	Bbs9	-0.08041	0.78145
Spz1	Dsel	-0.04068	0.34392
Spz1	Ccdc171	0.03808	0.47404
Spz1	C920006O11Rik	-0.67867	0.2676
Spz1	Soga1	-0.11141	0.47404
Spz1	Atp2b3	0.03855	0.34392
Spz1	Itgb8	-0.03886	0.47404
Spz1	Slfn5	-0.16749	0.56773
Spz1	A530064D06Rik	-0.11816	0.34392
Spz1	Gsdmc2	-0.17273	0.47404
Spz1	Tigd3	-0.23516	0.62439
Spz1	Ksr2	0.05343	0.52576
Spz1	Cntln	0.45808	0.09645
Spz1	Egfl7	-0.05087	0.81241
Spz1	Tas2r117	0.09956	0.34392
Spz1	Gm20736	-0.4372	0.56773
Spz1	Ermard	0.34278	0.18489
Spz1	Abca17	-0.33309	0.34392
Spz1	Bpifb4	-0.08204	0.09645
Spz1	Gm13084	0.04037	0.18489
Spz1	Ccdc27	0.08163	0.34392
Spz1	Tcaim	0.19448	0.86024
Spz1	Jade3	-0.05567	0.64493
Spz1	Colq	0.73033	0.86035
Spz1	Hcrtr2	0.05595	0.75912
Spz1	Olfr750	0.11747	0.09645
Spz1	Gm5592	0.1726	0.2676
Spz1	Rexo5	-0.2161	0.47404
Spz1	Gm21943	0.12147	0.8559
Spz1	Krtap4-16	-0.09	0.79948
Spz1	Spag6l	0.08979	0.56773
Spz1	Sirt6	0.09394	0.2676
Spz1	Dkk3	-0.86105	0.75064
Spz1	Chek2	-0.55763	0.68313
Spz1	Il17rb	-0.63411	0.62439
Spz1	Il22	0.11522	0.18489
Spz1	Wipi1	-0.07618	0.47404
Spz1	Sult1d1	0.63353	0.52576
Spz1	Mtx2	0.11101	0.18489
Spz1	B4galt2	-0.43262	0.72394
Spz1	Tex24	-0.03777	0.34392
Spz1	Atp6ap1	0.92069	0.60025
Spz1	Hgfac	0.13159	0.41259
Spz1	Syt7	0.04779	0.79244
Spz1	Defb28	-0.0498	0.34392
Spz1	Gm5878	0.72803	0.34392
Spz1	Adam39	0.03596	0.18489
Spz1	Gm5936	-0.07886	0.47404
Spz1	Olfm1	-0.2497	0.47404
Spz1	Atl2	0.08434	0.2676
Spz1	Copz2	0.06399	0.2676
Spz1	Suclg1	-0.04805	0.18489
Spz1	Tulp2	0.06697	0.80663
Spz1	Mllt11	0.28517	0.74834
Spz1	Retn	-0.05536	0.89317
Spz1	Olfr140	0.03987	0.18489
Spz1	Tnip1	0.24739	0.18489
Spz1	Rnase4	0.05315	0.18489
Spz1	F12	-0.28188	0.34392
Spz1	Ngly1	0.1277	0.34392
Spz1	Anapc5	0.28697	0.34392
Spz1	Myoz1	0.09154	0.2676
Spz1	Gpa33	0.35453	0.18489
Spz1	Tceal3	-0.05715	0.09645
Spz1	Gucy1a1	0.11705	0.41259
Spz1	Trim30e-ps1	0.10752	0.18489
Spz1	Zfp987	-0.06993	0.7128
Spz1	Zfp808	-0.2079	0.34392
Spz1	Bco1	-0.12399	0.56773
Spz1	Nrgn	-0.48473	0.69334
Spz1	Gpr35	0.06875	0.73336
Spz1	Izumo1r	-0.06371	0.09645
Spz1	Tctn1	-0.13713	0.18489
Spz1	Prxl2c	0.34049	0.56773
Spz1	Nenf	-0.46632	0.34392
Spz1	Serpinb1a	-0.18302	0.79767
Spz1	Inafm1	-0.04901	0.75984
Spz1	Isoc1	-0.14812	0.77267
Spz1	1700029P11Rik	-0.3608	0.34392
Spz1	Nmnat1	0.03691	0.2676
Spz1	Exoc2	0.06664	0.09645
Spz1	Teddm3	0.03952	0.18489
Spz1	Cmpk1	0.15831	0.34392
Spz1	Spertl	-0.0847	0.09645
Spz1	Ifit1bl1	0.30921	0.41259
Spz1	Pxdc1	0.25906	0.34392
Spz1	Smarca2	0.09969	0.47404
Spz1	Sft2d3	-0.1463	0.34392
Spz1	Dph7	-0.10176	0.41259
Spz1	Nts	-0.39053	0.47404
Spz1	4930522H14Rik	0.65994	0.34392
Spz1	Tm9sf2	-0.17557	0.34392
Spz1	Nat8	-0.09454	0.2676
Spz1	Nsmce2	-0.21974	0.09645
Spz1	Ppm1f	0.08215	0.60025
Spz1	Ak8	0.04228	0.2676
Spz1	Aspscr1	0.37487	0.18489
Spz1	1810013L24Rik	0.63993	0.09645
Spz1	Ubr4	0.13599	0.2676
Spz1	1810030O07Rik	0.73719	0.60025
Spz1	Cd209b	0.23274	0.34392
Spz1	Sec62	0.13698	0.09645
Spz1	Spaca4	-0.04048	0.69208
Spz1	1700012P22Rik	0.04208	0.09645
Spz1	Krtap3-1	0.2108	0.60025
Spz1	Ndufaf5	-0.2734	0.84065
Spz1	Lrr1	-0.61897	0.2676
Spz1	Eif1ad	-0.16288	0.41259
Spz1	Ino80b	-0.03763	0.18489
Spz1	Mllt3	-0.04707	0.18489
Spz1	Lypd8	0.5038	0.74371
Spz1	Fuz	-0.32622	0.41259
Spz1	Fbln7	-0.19028	0.52576
Spz1	Stk26	0.2281	0.84437
Spz1	Tekt5	0.24459	0.52576
Spz1	Cd248	0.11368	0.2676
Spz1	Dhrs13	-0.5546	0.60025
Spz1	Qpct	0.15416	0.09645
Spz1	Ube2v2	0.29711	0.34392
Spz1	Rasgef1a	-0.09497	0.52576
Spz1	Gpr173	0.07409	0.52576
Spz1	Hars2	-0.09847	0.2676
Spz1	Fam47c	-0.17264	0.68173
Spz1	Phyhipl	-0.17357	0.34392
Spz1	Rsph14	-0.14483	0.09645
Spz1	Tbc1d9	0.22041	0.34392
Spz1	Amtn	0.27495	0.60025
Spz1	Etnppl	-0.04469	0.47404
Spz1	Tcp11x2	-0.06121	0.2676
Spz1	Nupl1	0.57173	0.34392
Spz1	Acad10	0.05167	0.81349
Spz1	Cyb5r1	-0.19342	0.2676
Spz1	Urgcp	0.04826	0.47404
Spz1	Mospd4	0.13578	0.41259
Spz1	Wdfy3	0.82925	0.52576
Spz1	Spata31d1a	-0.1112	0.09645
Spz1	Tram1	0.10329	0.2676
Spz1	Rbm12b1	0.03775	0.2676
Spz1	Lypd3	0.25699	0.2676
Spz1	Zfp618	0.10097	0.75296
Spz1	Tppp	-0.05191	0.09645
Spz1	Rassf6	-0.06629	0.2676
Spz1	Cldn34b2	0.18267	0.52576
Spz1	Rnf38	-0.05804	0.60025
Spz1	Pebp4	0.0757	0.74976
Spz1	Dmkn	0.14137	0.34392
Spz1	Robo4	-0.20975	0.70908
Spz1	Unkl	-0.11271	0.18489
Spz1	Smu1	-0.36617	0.2676
Spz1	Hnrnpr	0.07279	0.34392
Spz1	Rptor	-0.04856	0.41259
Spz1	Ubap2l	0.31255	0.34392
Spz1	Abcb8	0.20978	0.47404
Spz1	4930402F06Rik	0.19319	0.41259
Spz1	Morn3	0.11889	0.41259
Spz1	Kif27	0.5456	0.75092
Spz1	Syce3	-0.0716	0.18489
Spz1	Sesn3	-0.97019	0.86204
Spz1	Dcp1a	0.59096	0.41259
Spz1	Usp31	-0.04176	0.18489
Spz1	Fam204a	0.07781	0.18489
Spz1	1700128F08Rik	0.66119	0.2676
Spz1	Cluap1	0.25393	0.41259
Spz1	Tbc1d9b	0.12746	0.41259
Spz1	Nubpl	0.03493	0.18489
Spz1	Nlrp14	0.08609	0.34392
Spz1	B3gat1	0.05806	0.09645
Spz1	Jade2	0.1639	0.09645
Spz1	Urah	0.2057	0.41259
Spz1	Ube2ql1	-0.31602	0.41259
Spz1	Vxn	-0.08492	0.34392
Spz1	Ptgr2	0.04283	0.47404
Spz1	9530003J23Rik	-0.05474	0.09645
Spz1	Bcl9	0.03477	0.56773
Spz1	Arhgef38	0.06137	0.2676
Spz1	Lcn12	0.06693	0.34392
Spz1	Sapcd1	-0.05018	0.18489
Spz1	Srbd1	0.17299	0.09645
Spz1	Uvrag	0.22796	0.41259
Spz1	Clip4	-0.04727	0.84989
Spz1	Ak7	-0.04804	0.2676
Spz1	Stpg1	-0.16683	0.2676
Spz1	Gmip	0.47544	0.2676
Spz1	Wrnip1	-0.04246	0.18489
Spz1	Misp	0.04794	0.2676
Spz1	Wwox	0.56203	0.77234
Spz1	Fgf20	-0.10177	0.84349
Spz1	Dusp12	0.08102	0.41259
Spz1	Cacng8	0.26879	0.18489
Spz1	Srrt	0.08804	0.60025
Spz1	Cd96	-0.05908	0.18489
Spz1	Cox4i2	0.04795	0.2676
Spz1	Pla1a	0.24609	0.47404
Spz1	Pcdhga5	-0.0891	0.47404
Spz1	Pcdhb21	0.06474	0.41259
Spz1	Glp2r	0.65245	0.67994
Spz1	Med15	-0.45171	0.76129
Spz1	Acsbg1	0.26994	0.80571
Spz1	Pid1	-0.03822	0.34392
Spz1	Kcnb2	0.38168	0.7111
Zxdc	Mdn1	-1	0.99454
Zxdc	Olfr157	0.09661	0.56773
Zxdc	Vmn1r243	-0.04348	0.34392
Zxdc	Pafah2	0.03847	0.94506
Zxdc	Adprhl2	0.26709	0.09645
Zxdc	Fbxl14	-0.80264	0.91032
Zxdc	Inpp5f	-1	0.95069
Zxdc	Klk9	0.08023	0.6892
Zxdc	Trim68	-0.13086	0.34392
Zxdc	Unc45a	0.61629	0.71658
Zxdc	Fam192a	-0.99728	0.71641
Zxdc	Snx25	0.59349	0.62439
Zxdc	Ankrd10	-0.99989	0.97114
Zxdc	Myzap	0.97204	0.09645
Zxdc	Phldb1	0.54424	0.68243
Zxdc	Mgat4b	0.99999	0.84261
Zxdc	Slc35e4	0.92985	0.83832
Zxdc	Plin1	-0.06874	0.09645
Zxdc	Rtn1	0.99998	0.95914
Zxdc	Zfp120	0.09361	0.60025
Zxdc	Ttc7b	1	0.98534
Zxdc	Fancm	-0.99905	0.89118
Zxdc	Cbll1	0.79651	0.60025
Zxdc	Iars	-1	0.93998
Zxdc	Cdk20	0.4251	0.92899
Zxdc	Slc38a1	-0.16221	0.34392
Zxdc	Tecr	0.99988	0.95412
Zxdc	Rpusd1	0.99997	0.89888
Zxdc	Abhd3	-0.99714	0.85831
Zxdc	Hmgxb3	0.0672	0.18489
Zxdc	Slc39a3	0.53736	0.82548
Zxdc	Lars	-1	0.9028
Zxdc	Glyat	0.05136	0.2676
Zxdc	Kazald1	0.31253	0.18489
Zxdc	Lpxn	0.2	0.6448
Zxdc	Rdh1	-0.22965	0.18489
Zxdc	Chd4	0.95106	0.89065
Zxdc	Ap1s2	-0.09965	0.2676
Zxdc	Grm3	0.1139	0.09645
Zxdc	Prkag2	0.079	0.34392
Zxdc	Atp6v1h	0.99989	0.8051
Zxdc	Dnajc9	0.05008	0.09645
Zxdc	Mex3b	0.15022	0.2676
Zxdc	Fam72a	0.0525	0.34392
Zxdc	Tbcd	1	0.98761
Zxdc	Irak2	0.99999	0.94632
Zxdc	Tpr	0.05183	0.41259
Zxdc	Tbc1d10c	-0.82679	0.52576
Zxdc	Cavin3	0.25262	0.18489
Zxdc	Rars2	-0.84871	0.96912
Zxdc	Uhrf2	0.99987	0.93894
Zxdc	Mlec	0.73824	0.88951
Zxdc	Sri	0.50571	0.88667
Zxdc	Abr	-0.18428	0.9453
Zxdc	Dnah1	0.04049	0.41259
Zxdc	Phka2	0.98687	0.56773
Zxdc	Manba	0.99997	0.98525
Zxdc	Prps2	-0.99978	0.9755
Zxdc	Rps6ka3	0.86079	0.83586
Zxdc	Scn4a	0.06868	0.47404
Zxdc	Nudt19	-0.99913	0.95302
Zxdc	Tars	-1	0.97342
Zxdc	Laptm4b	-0.57907	0.47404
Zxdc	Ace	0.29187	0.09645
Zxdc	Macf1	0.68621	0.85413
Zxdc	Hsd17b11	-0.59874	0.52576
Zxdc	Actn2	0.73366	0.83983
Zxdc	Adam3	-0.11945	0.09645
Zxdc	Plin2	0.96532	0.9012
Zxdc	Gpr182	-0.06625	0.2676
Zxdc	Adora2a	0.05115	0.47404
Zxdc	Adss	-0.99982	0.85628
Zxdc	Avil	0.28614	0.6719
Zxdc	Agtrap	-0.1304	0.52576
Zxdc	Aip	1	0.98656
Zxdc	Akap4	0.19208	0.18489
Zxdc	Iltifb	-0.07894	0.47404
Zxdc	Calcb	-0.13209	0.52576
Zxdc	Tlcd3a	0.99996	0.96394
Zxdc	Ampd3	0.74722	0.75912
Zxdc	Anxa11	0.99705	0.97061
Zxdc	Ap3s2	0.30455	0.8445
Zxdc	Xiap	0.35734	0.18489
Zxdc	Apoe	0.99989	0.92902
Zxdc	Aqp8	-0.68148	0.74903
Zxdc	Aqr	-0.99999	0.93337
Zxdc	Araf	0.93683	0.81628
Zxdc	Asah1	0.99897	0.84762
Zxdc	Ass1	-0.31897	0.92818
Zxdc	Fxyd2	-0.74664	0.62439
Zxdc	Atp6v0d1	0.99998	0.97328
Zxdc	Hnrnpd	-0.99229	0.62439
Zxdc	Bcl2l1	1	0.90179
Zxdc	Bdnf	0.0941	0.18489
Zxdc	Cxcr5	0.23445	0.52576
Zxdc	Bop1	-1	0.98574
Zxdc	Brca2	-0.99329	0.89333
Zxdc	Btg3	0.17238	0.66477
Zxdc	Bub3	0.73694	0.64203
Zxdc	Serping1	0.99953	0.96768
Zxdc	C1qbp	-0.80989	0.70657
Zxdc	Cacna1g	-0.09392	0.56773
Zxdc	Capn3	-0.04225	0.60025
Zxdc	Capn5	0.23245	0.18489
Zxdc	Capzb	0.96518	0.92026
Zxdc	Car2	0.43052	0.84754
Zxdc	Casp9	0.9775	0.66477
Zxdc	Cbln2	0.16541	0.67464
Zxdc	Cbx3	-0.99963	0.90559
Zxdc	Rb1cc1	0.05768	0.70971
Zxdc	Ccnt1	-0.2057	0.94112
Zxdc	Cct8	-0.99996	0.83634
Zxdc	Cd151	1	0.99204
Zxdc	Cd24a	-0.94893	0.62439
Zxdc	Cd68	1	0.96385
Zxdc	Cdc42	-0.99839	0.64796
Zxdc	Clk1	-0.03952	0.47404
Zxdc	Cobl	0.46631	0.87543
Zxdc	Col11a1	0.3975	0.09645
Zxdc	Col11a2	-0.9172	0.66477
Zxdc	Col7a1	0.99984	0.93669
Zxdc	Cox6a1	0.99964	0.91942
Zxdc	Cox7a2	-0.90357	0.81734
Zxdc	Cplx2	0.93296	0.87451
Zxdc	Hapln1	0.0724	0.34392
Zxdc	Cryba2	0.80466	0.84798
Zxdc	Csn3	0.96207	0.90757
Zxdc	Ctsb	-0.68243	0.09645
Zxdc	Cyba	1	0.95064
Zxdc	Cyp2a5	0.14241	0.34392
Zxdc	Cyp2b10	0.24627	0.18489
Zxdc	Dbil5	0.1942	0.18489
Zxdc	Dctn1	0.73524	0.97557
Zxdc	Dhx9	-0.99998	0.93036
Zxdc	Dffa	0.13698	0.47404
Zxdc	Dgcr2	0.99696	0.34392
Zxdc	Dll3	-0.05267	0.47404
Zxdc	Dmpk	-0.2458	0.78342
Zxdc	Dnah8	0.03868	0.09645
Zxdc	Dsg1a	0.11695	0.47404
Zxdc	Dst	0.07742	0.56773
Zxdc	Adam28	0.07251	0.62439
Zxdc	Dyrk1b	1	0.9721
Zxdc	Eif4a1	-0.99999	0.91262
Zxdc	Eif4a2	-0.89408	0.97417
Zxdc	Emd	-0.54948	0.82378
Zxdc	Enam	-0.06774	0.79466
Zxdc	Chchd2	0.20518	0.56773
Zxdc	Celf2	-0.05665	0.87755
Zxdc	Eri3	0.99917	0.96385
Zxdc	Elmo1	0.03748	0.2676
Zxdc	Faah	0.10238	0.41259
Zxdc	Fdxr	-0.16931	0.2676
Zxdc	Fhit	0.03962	0.34392
Zxdc	Ccn2	1	0.89272
Zxdc	Flot2	0.99998	0.89864
Zxdc	Flt1	0.64739	0.89635
Zxdc	Asb14	-0.19015	0.77136
Zxdc	Folr1	0.99846	0.86189
Zxdc	Xrcc6	-0.98415	0.56773
Zxdc	Ganab	0.64435	0.91109
Zxdc	Gabrb2	-0.03822	0.2676
Zxdc	Gabrb3	-0.16532	0.96416
Zxdc	Gast	0.23746	0.47404
Zxdc	Gba	0.99973	0.34392
Zxdc	Gdi2	-0.99915	0.91951
Zxdc	Ggps1	0.04093	0.77398
Zxdc	Ostm1	0.99997	0.89791
Zxdc	Hagh	0.99999	0.94825
Zxdc	Glp1r	0.104	0.09645
Zxdc	Gnat2	-0.20602	0.2676
Zxdc	Gnb5	0.44396	0.6813
Zxdc	Gnmt	-0.15965	0.18489
Zxdc	Lrp2	0.98207	0.94813
Zxdc	Cmklr1	0.474	0.41259
Zxdc	Spsb2	0.99621	0.90261
Zxdc	Gria4	-0.06048	0.09645
Zxdc	Gspt1	-0.19042	0.93605
Zxdc	Magi1	-0.86396	0.84567
Zxdc	Gzmd	0.07144	0.89521
Zxdc	H1f0	-0.99979	0.94798
Zxdc	Cfb	-0.17336	0.2676
Zxdc	H2-DMb1	0.26824	0.18489
Zxdc	Hdac5	1	0.93955
Zxdc	Htt	-0.13903	0.90509
Zxdc	Heph	-0.93261	0.34392
Zxdc	Hexa	1	0.92835
Zxdc	Hmox2	0.97915	0.8051
Zxdc	Hnrnpk	-0.98187	0.95144
Zxdc	Hp	-0.12655	0.09645
Zxdc	Hrh2	-0.41682	0.34392
Zxdc	Hspa4	-0.99993	0.89937
Zxdc	Irgm1	-0.99999	0.95919
Zxdc	Il12rb2	-0.04237	0.18489
Zxdc	Il15	0.26814	0.41259
Zxdc	Il1a	0.05523	0.18489
Zxdc	Inppl1	0.96232	0.90373
Zxdc	Irs1	-0.35003	0.34392
Zxdc	Itga4	0.03526	0.34392
Zxdc	Kcnc3	0.06976	0.18489
Zxdc	Kcnh2	0.99863	0.91966
Zxdc	Kcnj16	-0.1085	0.2676
Zxdc	Kcnq2	-0.27305	0.52576
Zxdc	Kif2a	-0.96185	0.34392
Zxdc	Klc1	0.96707	0.98103
Zxdc	Klc2	1	0.94624
Zxdc	Klk1b26	-0.1869	0.52576
Zxdc	Krt13	-0.10524	0.2676
Zxdc	Krt36	-0.20307	0.34392
Zxdc	Krt86	0.08238	0.34392
Zxdc	Krt6a	-0.04008	0.75901
Zxdc	Ktn1	-0.96769	0.90195
Zxdc	Lif	0.99796	0.77087
Zxdc	Lmnb1	-0.18269	0.47404
Zxdc	Cd93	-0.03876	0.52576
Zxdc	Ly6e	0.48684	0.84373
Zxdc	Mfn2	0.99459	0.56773
Zxdc	Pilrb1	0.07334	0.2676
Zxdc	Oosp1	0.12889	0.56773
Zxdc	Vmn1r26	-0.08653	0.52576
Zxdc	Vmn1r5	0.22779	0.2676
Zxdc	Magea4	-0.54673	0.56773
Zxdc	Man2b2	0.73288	0.60025
Zxdc	Fxyd3	-0.34666	0.09645
Zxdc	Mbp	0.98763	0.85921
Zxdc	Mcf2l	1	0.96527
Zxdc	Mcm4	-0.13975	0.82658
Zxdc	Kitl	0.74368	0.2676
Zxdc	Mknk2	0.99998	0.87442
Zxdc	Mmp7	-0.05872	0.09645
Zxdc	Mmp8	0.56239	0.09645
Zxdc	Mns1	-0.99996	0.9869
Zxdc	Mpeg1	-0.06346	0.09645
Zxdc	Mre11a	-0.99981	0.98129
Zxdc	Mmut	0.14399	0.82332
Zxdc	Myo5a	0.04545	0.67854
Zxdc	Myo7b	0.27325	0.41259
Zxdc	Naip5	0.04373	0.09645
Zxdc	Nat3	0.05457	0.2676
Zxdc	Ncl	-1	0.99569
Zxdc	Ndufs4	-0.99345	0.745
Zxdc	Nek1	0.0413	0.82986
Zxdc	Nodal	-0.04643	0.85098
Zxdc	Npm3	-0.99997	0.92316
Zxdc	Nrap	0.13768	0.52576
Zxdc	Nsmaf	0.98904	0.87104
Zxdc	Numb	0.03571	0.66477
Zxdc	Slc22a18	0.45546	0.52576
Zxdc	P2rx4	1	0.95356
Zxdc	Pcna	-0.98563	0.89696
Zxdc	Pdcd1	0.0351	0.18489
Zxdc	Pde6d	1	0.97471
Zxdc	Padi2	0.06038	0.2676
Zxdc	Penk	-0.60522	0.82292
Zxdc	Per2	-0.95808	0.9092
Zxdc	Prf1	-0.99998	0.98255
Zxdc	Pira6	0.85819	0.7816
Zxdc	Prkacb	0.99996	0.99456
Zxdc	Pkd2	-0.30001	0.82739
Zxdc	Lypla1	-0.93538	0.90236
Zxdc	Plec	0.14536	0.82242
Zxdc	Lcp1	0.13499	0.56773
Zxdc	Pms2	-0.99542	0.62439
Zxdc	Ppm1b	0.05257	0.98106
Zxdc	Ppp2r3d	1	0.96628
Zxdc	Npy4r	-0.07754	0.69353
Zxdc	Nup88	0.68927	0.80767
Zxdc	Srgn	0.07142	0.2676
Zxdc	Prx	0.23952	0.47404
Zxdc	Ptch1	-0.07731	0.68263
Zxdc	Dicer1	-0.65015	0.83586
Zxdc	Pcdha3	-0.07245	0.2676
Zxdc	Tmsb10	0.98338	0.94179
Zxdc	Ptp4a3	1	0.92118
Zxdc	Ptpn12	-0.99982	0.90027
Zxdc	Wdr81	-0.03691	0.90549
Zxdc	Ell2	-0.81515	0.8051
Zxdc	Ptpre	-1	0.99706
Zxdc	Cavin1	0.61908	0.91359
Zxdc	BC049762	0.04567	0.47404
Zxdc	Rab19	-0.03725	0.09645
Zxdc	Rab3d	1	0.97854
Zxdc	Dennd5a	1	0.99391
Zxdc	Rad9a	0.99993	0.93951
Zxdc	Rnf185	-0.78172	0.34392
Zxdc	Rapsn	-0.45588	0.75008
Zxdc	Gm13103	0.04398	0.09645
Zxdc	Nlrp1a	0.17948	0.2676
Zxdc	Rbp2	-0.48584	0.18489
Zxdc	Rcn1	0.07032	0.56773
Zxdc	Ralbp1	-0.05971	0.85425
Zxdc	Xpr1	-0.94292	0.95017
Zxdc	Rpl29	0.99998	0.94668
Zxdc	Pdc	-0.08453	0.09645
Zxdc	Dhrs3	0.99893	0.64203
Zxdc	Rsu1	-0.69536	0.71167
Zxdc	Rtkn	0.93344	0.09645
Zxdc	Uimc1	-0.99932	0.75893
Zxdc	Saa1	0.10212	0.77141
Zxdc	Sf3a2	0.19304	0.92783
Zxdc	Ccl17	-0.09349	0.73604
Zxdc	Ccl9	0.13736	0.47404
Zxdc	Cxcl15	-0.1369	0.34392
Zxdc	Sdf2	0.99999	0.96876
Zxdc	Selenbp2	-0.05939	0.18489
Zxdc	Sema4f	0.99551	0.92902
Zxdc	Selenow	0.99819	0.9006
Zxdc	Sez6	0.9728	0.87516
Zxdc	St3gal3	0.13971	0.41259
Zxdc	St8sia4	-0.7025	0.2676
Zxdc	Vps4b	-0.99859	0.66477
Zxdc	Slc12a3	-0.94287	0.09645
Zxdc	Slc2a1	1	0.94998
Zxdc	Slc31a1	0.93224	0.89475
Zxdc	Smarcc1	-0.82111	0.92251
Zxdc	Smpd1	0.99992	0.98066
Zxdc	Arhgef17	0.3153	0.34392
Zxdc	Sprr1b	-0.10477	0.34392
Zxdc	Sprr2b	0.33263	0.89084
Zxdc	Sprr2h	-0.17134	0.60025
Zxdc	Gtpbp10	-0.53549	0.95988
Zxdc	C2cd2	1	0.96961
Zxdc	Galnt6	-0.4079	0.34392
Zxdc	Yeats2	-0.99955	0.94667
Zxdc	Gm609	0.07612	0.2676
Zxdc	Znrf4	-0.39739	0.69464
Zxdc	Shroom4	-0.18954	0.34392
Zxdc	Nek11	0.06033	0.09645
Zxdc	Stfa2	0.04753	0.34392
Zxdc	Diras1	1	0.97175
Zxdc	Aurkc	0.05213	0.52576
Zxdc	Slk	-0.10777	0.60025
Zxdc	Sde2	-0.40385	0.92301
Zxdc	Wnt8a	-0.24124	0.77649
Zxdc	Ccnb3	0.0471	0.2676
Zxdc	Igsf1	0.41593	0.8879
Zxdc	Gpkow	-0.23311	0.41259
Zxdc	Taar7b	-0.22993	0.09645
Zxdc	Bend7	0.216	0.64203
Zxdc	Sdc1	-0.04595	0.34392
Zxdc	Lcorl	-0.14199	0.71555
Zxdc	Tmc7	-0.37937	0.83368
Zxdc	Syt4	-0.82067	0.66717
Zxdc	Slc38a5	-0.35943	0.86858
Zxdc	Adcy2	0.60853	0.85294
Zxdc	Irgq	0.08831	0.85308
Zxdc	Lrch2	-0.96736	0.65031
Zxdc	Mtmr9	0.14657	0.83215
Zxdc	Prrt3	0.67363	0.52576
Zxdc	Brcc3	-1	0.9738
Zxdc	Tmem87a	0.06686	0.52576
Zxdc	Ccdc110	0.08569	0.34392
Zxdc	Nepro	-0.44663	0.65083
Zxdc	Klhdc8a	0.07944	0.34392
Zxdc	Bms1	-1	0.97849
Zxdc	Ago3	0.20653	0.09645
Zxdc	Disp2	0.17895	0.69148
Zxdc	Tmprss13	0.22679	0.80096
Zxdc	Cep164	0.08258	0.34392
Zxdc	Rcor3	0.83445	0.56773
Zxdc	Slc39a2	-0.07391	0.09645
Zxdc	Fbxl16	1	0.97373
Zxdc	Slc43a2	0.33642	0.09645
Zxdc	Tmem120a	0.96072	0.52576
Zxdc	Pomgnt2	0.99999	0.98184
Zxdc	Rassf2	0.05469	0.41259
Zxdc	Nhsl1	0.99998	0.94108
Zxdc	Rfpl4b	-0.68015	0.18489
Zxdc	Mcu	0.99996	0.8051
Zxdc	Ilvbl	0.99784	0.52576
Zxdc	Med16	1	0.96475
Zxdc	Mettl25	0.07039	0.86773
Zxdc	Acsl6	0.75183	0.60025
Zxdc	Nmur2	0.16625	0.83903
Zxdc	Dhrs7b	0.05595	0.85888
Zxdc	Synrg	0.97995	0.8804
Zxdc	Spata20	0.07606	0.18489
Zxdc	Tnrc6c	-0.99604	0.90965
Zxdc	Uts2r	0.48351	0.56773
Zxdc	Ubxn2a	-0.17982	0.18489
Zxdc	Pqlc3	0.99747	0.64203
Zxdc	G2e3	-0.94032	0.97209
Zxdc	Gm527	0.99999	0.97373
Zxdc	Tex9	-0.99959	0.96313
Zxdc	Rd3l	0.12619	0.2676
Zxdc	Heatr1	-0.99505	0.91448
Zxdc	Nup153	-0.97317	0.98378
Zxdc	Eif4e1b	0.13581	0.18489
Zxdc	B4galt7	0.98887	0.60025
Zxdc	Ice1	-0.99999	0.94705
Zxdc	Ttc37	-0.99695	0.85785
Zxdc	Thy1	0.27763	0.9297
Zxdc	Tie1	0.0786	0.64834
Zxdc	Timp2	1	0.96578
Zxdc	Sec24c	1	0.95558
Zxdc	Chdh	-0.07882	0.09645
Zxdc	Tnc	0.98097	0.82123
Zxdc	Tnfaip2	0.99996	0.89402
Zxdc	Tnfrsf10b	0.99562	0.09645
Zxdc	Cd27	-0.07646	0.47404
Zxdc	Tnfrsf8	-0.09971	0.34392
Zxdc	Tnfsf11	-0.10594	0.85612
Zxdc	Tnp2	-0.0468	0.34392
Zxdc	Tns1	-0.89991	0.47404
Zxdc	Ppp1r13b	0.99999	0.93203
Zxdc	Tpbpa	-0.05284	0.09645
Zxdc	Tpst2	0.71528	0.97248
Zxdc	Trh	-0.99898	0.8883
Zxdc	Trpc6	-0.11299	0.6895
Zxdc	Tsks	0.07061	0.56773
Zxdc	Ttn	0.07367	0.41259
Zxdc	Tuba3b	-0.99458	0.69431
Zxdc	Uba1	-0.11089	0.81439
Zxdc	Slc45a2	0.03589	0.60025
Zxdc	Vamp8	0.99963	0.9782
Zxdc	Marchf6	-0.07337	0.95087
Zxdc	Vldlr	-0.99781	0.70657
Zxdc	Rtl6	0.09679	0.90247
Zxdc	Pphln1	-0.86837	0.785
Zxdc	Spryd3	0.13993	0.64996
Zxdc	Fgd4	-0.63597	0.2676
Zxdc	Atp13a3	-0.03906	0.77115
Zxdc	Wnt10b	0.89861	0.41259
Zxdc	Wnt3a	0.99388	0.86614
Zxdc	Cyyr1	-0.70662	0.41259
Zxdc	Xlr3c	0.29482	0.41259
Zxdc	Lemd2	1	0.91831
Zxdc	Ubr2	0.1589	0.86313
Zxdc	AI661453	-0.07152	0.47404
Zxdc	Lclat1	-0.07606	0.71803
Zxdc	Rsl24d1	-0.13794	0.2676
Zxdc	Xpa	0.06227	0.88868
Zxdc	Slc6a18	0.04518	0.75721
Zxdc	Trpm3	-0.08975	0.09645
Zxdc	Pgm5	0.6405	0.60025
Zxdc	Ric1	-0.61014	0.34392
Zxdc	Hectd2	0.80488	0.56773
Zxdc	Fam160b1	0.54447	0.97521
Zxdc	Odr4	-0.04899	0.2676
Zxdc	Smg7	0.97043	0.18489
Zxdc	Eif5b	-0.99753	0.85711
Zxdc	Zfp61	-0.14411	0.64203
Zxdc	C1ql3	0.13027	0.47404
Zxdc	Man1b1	0.99999	0.9726
Zxdc	Rabl6	0.47538	0.09645
Zxdc	Obp2a	0.07841	0.41259
Zxdc	Zfy1	0.18397	0.47404
Zxdc	Exosc2	-0.99994	0.94759
Zxdc	Cfap157	0.08726	0.41259
Zxdc	Slc35c1	0.99999	0.95714
Zxdc	Btbd3	-0.09274	0.62439
Zxdc	Dlgap4	0.99996	0.89463
Zxdc	Ppp1r16b	0.77433	0.82809
Zxdc	Clrn1	0.04051	0.56773
Zxdc	Fcrl1	-0.06295	0.09645
Zxdc	Prune1	0.22334	0.99548
Zxdc	Slc25a51	-0.58971	0.41259
Zxdc	E130308A19Rik	-0.85779	0.52576
Zxdc	Prpf38a	-0.99987	0.94704
Zxdc	Efcab14	0.28106	0.2676
Zxdc	Ahdc1	0.19667	0.95501
Zxdc	Vps13d	-0.1006	0.09645
Zxdc	Dnajc11	-0.96533	0.56773
Zxdc	Haus3	-0.99988	0.82549
Zxdc	Dok7	0.06464	0.34392
Zxdc	Ppat	-1	0.9837
Zxdc	Sdad1	-0.99999	0.98016
Zxdc	Tmem119	-0.72246	0.18489
Zxdc	Lmtk2	0.305	0.09645
Zxdc	Katnal1	0.99044	0.82024
Zxdc	Arhgap25	-0.47777	0.56773
Zxdc	Iqsec1	0.59053	0.2676
Zxdc	Gys2	0.241	0.86804
Zxdc	Ccdc136	0.99994	0.89594
Zxdc	Oscar	0.71773	0.64203
Zxdc	Ppp1r12c	0.06784	0.18489
Zxdc	Ppm1n	-0.17253	0.09645
Zxdc	Bloc1s3	-0.34857	0.09645
Zxdc	Fbxo27	0.9997	0.94669
Zxdc	Tbc1d17	1	0.94208
Zxdc	Adamts17	-0.94142	0.62439
Zxdc	Emsy	-0.92448	0.97572
Zxdc	Smg1	0.62681	0.90827
Zxdc	Tnrc6a	-0.64621	0.66477
Zxdc	Nxnl1	0.11881	0.52576
Zxdc	Colgalt1	0.99983	0.91083
Zxdc	Ces1f	0.22221	0.66477
Zxdc	Ndrg4	-0.34722	0.60025
Zxdc	Slc38a7	0.76848	0.90266
Zxdc	Nae1	-0.13807	0.83683
Zxdc	Lrrc29	0.9964	0.89561
Zxdc	Fcsk	0.9997	0.92928
Zxdc	Piezo1	0.99955	0.09645
Zxdc	Spg7	1	0.91294
Zxdc	C1qtnf5	0.28368	0.52576
Zxdc	Ttc12	-0.11409	0.09645
Zxdc	Lctl	0.35846	0.09645
Zxdc	Slc17a5	0.98821	0.87371
Zxdc	Nlrp4g	0.08591	0.2676
Zxdc	Dhrsx	0.75247	0.93227
Zxdc	Ints6l	-0.25143	0.47404
Zxdc	Glra2	0.78261	0.77436
Zxdc	Ccdc38	0.05554	0.41259
Zxdc	Ptprq	0.13377	0.79896
Zxdc	Pla2g3	0.10602	0.72961
Zxdc	Brip1	0.03979	0.88129
Zxdc	Ttll6	0.06269	0.77141
Zxdc	Aloxe3	0.28381	0.70657
Zxdc	Enpp7	0.7152	0.2676
Zxdc	Amfr	1	0.98824
Zxdc	Cfdp1	-0.99967	0.93999
Zxdc	Farsb	-0.41962	0.90694
Zxdc	Fbln5	0.77672	0.79224
Zxdc	Tnpo1	-0.09179	0.09645
Zxdc	Hax1	-0.99999	0.96547
Zxdc	Synb	0.08143	0.47404
Zxdc	Lamc3	0.31001	0.09645
Zxdc	Map2k5	0.99999	0.89317
Zxdc	Nlrp5	-0.21711	0.34392
Zxdc	Pacsin1	-0.0391	0.09645
Zxdc	AU021092	-0.53642	0.52576
Zxdc	Gmnc	-0.05615	0.79342
Zxdc	Lnpep	0.08795	0.18489
Zxdc	Abce1	-0.99858	0.18489
Zxdc	Rngtt	0.14669	0.64241
Zxdc	Jcad	-0.39466	0.77361
Zxdc	Slco2a1	0.99995	0.91339
Zxdc	Dusp27	0.2288	0.79229
Zxdc	Plekhm3	0.99379	0.56773
Zxdc	Neu4	0.04202	0.18489
Zxdc	Zfp53	0.1023	0.18489
Zxdc	Dhrs9	-0.16208	0.41259
Zxdc	Dzank1	-0.69157	0.85569
Zxdc	Lsm14b	-0.59753	0.47404
Zxdc	Vtcn1	0.06704	0.09645
Zxdc	Lexm	0.06174	0.09645
Zxdc	Rab42	0.12792	0.09645
Zxdc	Disp3	-0.11175	0.41259
Zxdc	Tecrl	-0.04116	0.52576
Zxdc	Slc29a4	0.44878	0.52576
Zxdc	Qrfprl	-0.28348	0.34392
Zxdc	Ccdc142	-0.05793	0.52576
Zxdc	Ggn	0.46399	0.71654
Zxdc	Rpgrip1l	-0.06813	0.90209
Zxdc	Sprtn	0.41741	0.52576
Zxdc	Klhl31	0.05178	0.79303
Zxdc	Polr2h	-0.94642	0.79953
Zxdc	Ackr4	-0.04698	0.8015
Zxdc	Ap1s3	-0.62013	0.60025
Zxdc	Tpcn1	0.94749	0.93746
Zxdc	Tspear	0.8319	0.88062
Zxdc	Nod2	0.0418	0.65135
Zxdc	Olfr1024	0.13104	0.34392
Zxdc	Olfr527	0.03751	0.52576
Zxdc	Olfr1275	0.03888	0.18489
Zxdc	Olfr782	0.18397	0.18489
Zxdc	Olfr316	0.10716	0.83166
Zxdc	Olfr804	0.03996	0.71714
Zxdc	Olfr112	0.0526	0.47404
Zxdc	Olfr591	-0.20812	0.62439
Zxdc	Olfr309	0.132	0.82328
Zxdc	Olfr397	-0.189	0.65218
Zxdc	Olfr1347	-0.19333	0.47404
Zxdc	Olfr994	0.20117	0.09645
Zxdc	Olfr1317	-0.83697	0.60025
Zxdc	Olfr92	0.15862	0.18489
Zxdc	Olfr722	-0.156	0.52576
Zxdc	Olfr279	0.06545	0.2676
Zxdc	Olfr849	0.15344	0.09645
Zxdc	Olfr1368	0.60266	0.52576
Zxdc	Olfr1032	-0.46424	0.52576
Zxdc	Olfr116	-0.06443	0.47404
Zxdc	Olfr1489	0.06351	0.18489
Zxdc	Olfr1158	0.05407	0.86058
Zxdc	Olfr1136	0.03851	0.34392
Zxdc	Olfr732	-0.09084	0.34392
Zxdc	Olfr424	-0.10496	0.41259
Zxdc	Olfr1230	0.26868	0.09645
Zxdc	Olfr907	0.22375	0.34392
Zxdc	Olfr910	-0.05494	0.60025
Zxdc	Olfr655	0.52968	0.41259
Zxdc	Olfr969	-0.04867	0.41259
Zxdc	Olfr134	0.15159	0.18489
Zxdc	Olfr1087	0.38453	0.09645
Zxdc	Olfr1301	-0.11863	0.2676
Zxdc	Olfr1220	0.03578	0.47404
Zxdc	Olfr851	0.13055	0.47404
Zxdc	Olfr1346	-0.06463	0.74795
Zxdc	Olfr631	0.35201	0.34392
Zxdc	Olfr541	0.0677	0.09645
Zxdc	Olfr1226	0.34613	0.09645
Zxdc	Olfr532	0.03622	0.85055
Zxdc	Gga3	-0.51092	0.93918
Zxdc	Btd	0.99993	0.93405
Zxdc	Ceacam9	0.04426	0.74785
Zxdc	Ifi202b	-0.28138	0.18489
Zxdc	Mapkbp1	0.99938	0.81111
Zxdc	Map2k7	0.9999	0.88078
Zxdc	Map3k2	-0.03781	0.18489
Zxdc	Slc27a4	0.97795	0.94019
Zxdc	Arhgef40	-0.05264	0.47404
Zxdc	Lsamp	0.65741	0.18489
Zxdc	Robo2	0.07553	0.80926
Zxdc	Med14	0.25169	0.98326
Zxdc	Gcat	-0.1025	0.09645
Zxdc	Colgalt2	0.62871	0.34392
Zxdc	Kif26b	-0.82059	0.34392
Zxdc	Mgat4a	0.04795	0.78155
Zxdc	Cntrl	-0.23932	0.94401
Zxdc	Setx	-0.99983	0.77087
Zxdc	Aifm1	-0.99643	0.89691
Zxdc	Tinag	0.06818	0.77843
Zxdc	Wdr3	-1	0.98031
Zxdc	Tex10	-0.99992	0.95066
Zxdc	Vmn2r57	0.66588	0.62439
Zxdc	Idh2	-0.88999	0.77131
Zxdc	Adamtsl3	-0.29424	0.41259
Zxdc	Nup98	0.04669	0.2676
Zxdc	Gsg1l	0.15252	0.75645
Zxdc	Tcirg1	0.24466	0.41259
Zxdc	Tbck	0.10234	0.2676
Zxdc	Rps11	1	0.94953
Zxdc	Rpl3	-0.99941	0.66477
Zxdc	Sh2d3c	-0.05071	0.66477
Zxdc	Ip6k1	1	0.95333
Zxdc	Abcf2	-0.97944	0.47404
Zxdc	Trp53i11	0.97671	0.66477
Zxdc	Lsm2	-0.99506	0.64203
Zxdc	Tmtc2	0.34728	0.09645
Zxdc	Tlr13	-0.21099	0.18489
Zxdc	Rhbdd3	0.95944	0.83088
Zxdc	Imp4	-0.98439	0.83983
Zxdc	D6Wsu163e	0.96457	0.41259
Zxdc	Yipf3	0.99913	0.90908
Zxdc	Twistnb	-0.99996	0.90455
Zxdc	Tomm70a	-0.99995	0.9673
Zxdc	Sult4a1	0.90386	0.94521
Zxdc	Scd3	0.78082	0.56773
Zxdc	Rnf17	0.04631	0.47404
Zxdc	Timm13	-0.11754	0.34392
Zxdc	Timm8a1	-0.99146	0.41259
Zxdc	Fbxl12	0.75899	0.93661
Zxdc	Gnl3	-0.99916	0.97837
Zxdc	Vps26a	-0.34128	0.52576
Zxdc	Tor1a	-0.99977	0.90131
Zxdc	H3c10	-0.99968	0.92539
Zxdc	Nol4	0.11508	0.47404
Zxdc	Cxxc4	-0.64144	0.91941
Zxdc	9530053A07Rik	-0.05352	0.41259
Zxdc	Hif1an	0.99799	0.98374
Zxdc	Dock6	0.70176	0.18489
Zxdc	Olfml2b	0.99998	0.9065
Zxdc	Rps6kc1	-0.17351	0.78259
Zxdc	Iqcb1	0.23724	0.64203
Zxdc	A430035B10Rik	-0.09204	0.18489
Zxdc	D830030K20Rik	0.8525	0.8533
Zxdc	Cadps2	0.33507	0.47404
Zxdc	Vps13c	0.26682	0.47404
Zxdc	Tcp11l1	0.15959	0.47404
Zxdc	Snrnp200	-0.99688	0.79881
Zxdc	D5Ertd579e	-0.18167	0.18489
Zxdc	Atp2b3	0.03574	0.82289
Zxdc	Tmem117	0.49782	0.41259
Zxdc	Mysm1	-0.22629	0.18489
Zxdc	Dnah2	0.04105	0.47404
Zxdc	Rnf182	0.24432	0.7451
Zxdc	Fam163a	-0.29101	0.60025
Zxdc	Aadacl4fm5	-0.15557	0.41259
Zxdc	Adamts3	0.30464	0.68578
Zxdc	Rnf150	-0.05971	0.09645
Zxdc	Thoc2	-0.97228	0.96067
Zxdc	Krt78	-0.10468	0.73393
Zxdc	B020031M17Rik	0.35006	0.85007
Zxdc	Akap17b	-0.20998	0.98818
Zxdc	Supv3l1	-1	0.97354
Zxdc	Hcfc1r1	0.99994	0.91479
Zxdc	Trim46	0.04642	0.64203
Zxdc	Fastkd5	-0.52377	0.95215
Zxdc	Rap1gap2	0.93483	0.41259
Zxdc	Tbc1d22b	0.999	0.66477
Zxdc	Ap5b1	0.99755	0.71297
Zxdc	Nr1h5	-0.09233	0.77855
Zxdc	Lpar5	-0.08861	0.18489
Zxdc	Itgad	0.08915	0.2676
Zxdc	Gse1	0.36296	0.79857
Zxdc	Brwd3	0.13485	0.2676
Zxdc	Cd300ld3	0.04352	0.65096
Zxdc	Ypel5	1	0.97108
Zxdc	Obp2b	-0.60064	0.52576
Zxdc	Frmd7	-0.71802	0.62439
Zxdc	Tas2r129	0.73332	0.62439
Zxdc	Ugt1a10	-0.03743	0.52576
Zxdc	Tdpoz5	0.63761	0.2676
Zxdc	Olfr100	0.37728	0.56773
Zxdc	Olfr924	-0.13695	0.34392
Zxdc	Ifna14	-0.09862	0.2676
Zxdc	Zfp874b	-0.21224	0.86559
Zxdc	Csta3	-0.10084	0.47404
Zxdc	Gm5431	-0.08767	0.34392
Zxdc	Otulin	0.07933	0.92229
Zxdc	Cyp2c68	-0.22339	0.2676
Zxdc	Zfp975	0.21574	0.70959
Zxdc	Sox1ot	0.50301	0.52576
Zxdc	Ldoc1	-0.31177	0.09645
Zxdc	Shisa8	1	0.97514
Zxdc	Hs6st2	-0.37018	0.70657
Zxdc	Exosc9	-0.98152	0.64203
Zxdc	Pvr	1	0.93678
Zxdc	Commd2	0.10663	0.41259
Zxdc	Mrpl48	0.97224	0.8319
Zxdc	Cdc23	-0.512	0.2676
Zxdc	Suz12	-0.30294	0.9387
Zxdc	Atp2a3	0.96312	0.80961
Zxdc	Htatip2	1	0.91599
Zxdc	Dctn3	0.98662	0.94228
Zxdc	Nono	-0.92963	0.89986
Zxdc	Fut8	-0.42157	0.47404
Zxdc	Ear3	0.14369	0.2676
Zxdc	Ear4	0.0411	0.2676
Zxdc	B3galt4	0.99874	0.77087
Zxdc	Rpp30	-0.07053	0.73511
Zxdc	Cpsf3	-0.98618	0.2676
Zxdc	Tollip	1	0.97874
Zxdc	Wdr70	0.99931	0.47404
Zxdc	Apbb1ip	0.05852	0.2676
Zxdc	Cep170	-0.70747	0.77721
Zxdc	Erich6	0.11289	0.09645
Zxdc	Ppp1r3f	0.99977	0.95782
Zxdc	Tyk2	1	0.91848
Zxdc	Arid3c	0.06294	0.62439
Zxdc	Ift20	-0.98565	0.83914
Zxdc	Pdzrn3	-0.06242	0.2676
Zxdc	Rplp1	0.98481	0.88135
Zxdc	Nagk	0.95388	0.34392
Zxdc	Tro	-0.0726	0.937
Zxdc	Cpxm1	0.99986	0.80536
Zxdc	Tmem45a	-0.18305	0.34392
Zxdc	Styx	0.32813	0.94477
Zxdc	Pitpnb	-0.94361	0.72694
Zxdc	Metap2	-0.99958	0.91743
Zxdc	Txnip	0.34012	0.91968
Zxdc	Net1	0.99496	0.66477
Zxdc	Tmeff2	0.08884	0.34392
Zxdc	Fzr1	1	0.98363
Zxdc	Cpb2	-0.88747	0.72435
Zxdc	Stx5a	0.99988	0.97034
Zxdc	Trpc4ap	1	0.99386
Zxdc	Pfkp	-0.48634	0.83345
Zxdc	Hbs1l	-0.12425	0.93969
Zxdc	Mtch1	0.99892	0.92649
Zxdc	Nxt1	0.6432	0.81149
Zxdc	Vapb	0.95466	0.18489
Zxdc	Cldn18	-0.16638	0.52576
Zxdc	Pmfbp1	-0.20694	0.18489
Zxdc	Cnpy2	-0.9996	0.90364
Zxdc	Hspb3	-0.05229	0.2676
Zxdc	Klk4	0.22494	0.52576
Zxdc	Clec7a	-0.05654	0.52576
Zxdc	Crtap	0.8921	0.92394
Zxdc	Gpr132	0.03956	0.41259
Zxdc	Phax	-0.99998	0.90804
Zxdc	Glmp	0.98362	0.87685
Zxdc	Clec1b	-0.27308	0.71372
Zxdc	Mllt11	0.51127	0.60025
Zxdc	Slc37a2	-0.3219	0.62439
Zxdc	Lmbr1	0.17582	0.47404
Zxdc	Nsmf	0.5877	0.18489
Zxdc	Htr3b	0.06142	0.09645
Zxdc	Vav3	0.98238	0.92513
Zxdc	Xpo4	-0.99974	0.94393
Zxdc	Bcam	0.99993	0.96359
Zxdc	Ppbp	0.97498	0.72396
Zxdc	Adck2	0.11313	0.69072
Zxdc	Angptl4	-0.28282	0.92899
Zxdc	Tbc1d1	0.04873	0.73321
Zxdc	Sorcs1	-0.08841	0.2676
Zxdc	Mmp19	-0.0751	0.34392
Zxdc	Dexi	0.06914	0.77483
Zxdc	Hibadh	0.98534	0.96833
Zxdc	Hnrnph1	-0.96287	0.34392
Zxdc	Pcbp3	0.99904	0.96329
Zxdc	Chst7	-0.38341	0.41259
Zxdc	Iigp1	0.07868	0.52576
Zxdc	C130026I21Rik	0.05915	0.47404
Zxdc	Nhlrc4	-0.18101	0.2676
Zxdc	C4a	0.9853	0.47404
Zxdc	Vmn2r84	0.07884	0.2676
Zxdc	Gpx4	0.9952	0.99365
Zxdc	Gm6994	0.5168	0.52576
Zxdc	Tomm40l	0.91229	0.80846
Zxdc	Mrps10	0.0608	0.6515
Zxdc	Zic5	-0.03797	0.34392
Zxdc	Dpysl5	0.69606	0.95689
Zxdc	Slc9a3r2	1	0.97095
Zxdc	Tbata	0.09461	0.34392
Zxdc	Ranbp17	-0.03721	0.81276
Zxdc	Sdhc	0.1658	0.90017
Zxdc	Cndp2	-0.34844	0.41259
Zxdc	Bccip	-0.99998	0.64203
Zxdc	Grina	1	0.95705
Zxdc	Ubl5	0.99998	0.99048
Zxdc	P3h4	0.99971	0.2676
Zxdc	1110059E24Rik	-0.99997	0.96591
Zxdc	Tmem9	1	0.97829
Zxdc	Ing5	0.11397	0.66534
Zxdc	Mptx1	-0.04943	0.2676
Zxdc	Smim8	-0.99733	0.74335
Zxdc	Tmem208	0.09926	0.81404
Zxdc	Ccdc82	0.06558	0.95234
Zxdc	Tbcb	0.91243	0.83205
Zxdc	Fis1	0.99999	0.92923
Zxdc	Mrpl20	-0.99998	0.93866
Zxdc	Atp5md	-0.9559	0.64203
Zxdc	1700029F12Rik	0.10924	0.52576
Zxdc	Mrpl51	0.20392	0.84728
Zxdc	Tmem238	-0.0553	0.94272
Zxdc	Cmss1	-1	0.9802
Zxdc	Tab1	-0.43507	0.52576
Zxdc	Pgpep1	0.58668	0.99303
Zxdc	Adamtsl5	0.99991	0.83586
Zxdc	Mad2l1bp	0.08765	0.66477
Zxdc	Snx9	1	0.94601
Zxdc	Vps13b	0.99739	0.70657
Zxdc	Cdip1	0.03498	0.64808
Zxdc	Golph3	0.05473	0.41259
Zxdc	Mcm8	0.04945	0.2676
Zxdc	Zfp991	-0.23098	0.2676
Zxdc	Eef1d	-0.90839	0.94913
Zxdc	Sltm	-0.99996	0.95489
Zxdc	Spryd7	-0.14837	0.52576
Zxdc	Tbc1d15	-0.26266	0.97465
Zxdc	Gm12657	-0.99537	0.89869
Zxdc	Spertl	0.03652	0.18489
Zxdc	Rnf220	0.04637	0.88395
Zxdc	Gm8787	-0.06752	0.41259
Zxdc	Snord123	0.19139	0.80117
Zxdc	Dele1	1	0.97952
Zxdc	Ormdl2	-0.04648	0.34392
Zxdc	Hint3	1	0.96478
Zxdc	Proz	0.08643	0.81454
Zxdc	Mtap	-0.23407	0.9797
Zxdc	Ctu2	-0.05374	0.97646
Zxdc	Psmd12	-0.98272	0.96871
Zxdc	Ddx17	0.2137	0.34392
Zxdc	Polr3d	-0.08585	0.87773
Zxdc	Romo1	-0.61453	0.64203
Zxdc	2310039H08Rik	0.14268	0.86383
Zxdc	Yipf5	-0.84124	0.62439
Zxdc	Pdzk1ip1	0.47548	0.89352
Zxdc	Ndufa13	0.9998	0.95603
Zxdc	Glod4	-0.9746	0.64203
Zxdc	Eif2s2	-0.13755	0.96549
Zxdc	Mrpl55	-0.99979	0.93324
Zxdc	Med29	0.22494	0.64846
Zxdc	Mrpl46	-0.5617	0.86462
Zxdc	1700037H04Rik	0.15656	0.86682
Zxdc	Rab5if	-0.9985	0.87885
Zxdc	Erp29	0.93035	0.47404
Zxdc	Nts	-0.15075	0.41259
Zxdc	Coq8a	0.34437	0.2676
Zxdc	Dusp28	0.99763	0.9274
Zxdc	Prl7c1	0.7015	0.82704
Zxdc	Nudt7	0.10816	0.60025
Zxdc	Slc25a26	0.97908	0.41259
Zxdc	Dusp6	-0.14688	0.90094
Zxdc	Samd8	0.98586	0.60025
Zxdc	Rnf125	-0.34691	0.60025
Zxdc	Trmt112	1	0.95612
Zxdc	Lsm3	0.16776	0.75818
Zxdc	Mrpl18	-0.13157	0.56773
Zxdc	Luc7l3	-0.9971	0.97605
Zxdc	Prss37	-0.06039	0.18489
Zxdc	Polr2g	-0.99513	0.93891
Zxdc	Ttc39d	-0.21797	0.18489
Zxdc	Snrnp48	-0.36494	0.2676
Zxdc	Rer1	-0.13059	0.993
Zxdc	Slc35a4	0.7161	0.91747
Zxdc	S100a16	-0.14835	0.62439
Zxdc	Slc25a11	0.08781	0.94818
Zxdc	Paip2	-0.99953	0.34392
Zxdc	Nsmce4a	-0.55238	0.52576
Zxdc	Pef1	1	0.99183
Zxdc	Sumf2	0.30691	0.47404
Zxdc	Ube2f	-0.08896	0.34392
Zxdc	Abca14	0.07721	0.09645
Zxdc	Atad1	-0.99497	0.95882
Zxdc	Pclaf	0.26462	0.93205
Zxdc	Entr1	0.13815	0.89796
Zxdc	Otub2	-0.87654	0.75831
Zxdc	Rpl39l	0.17481	0.34392
Zxdc	Inka1	0.1169	0.41259
Zxdc	1700067P10Rik	0.43547	0.56773
Zxdc	Spindoc	0.99995	0.90215
Zxdc	Slc25a22	0.06336	0.69481
Zxdc	Mfsd10	-0.48508	0.94879
Zxdc	Lrriq4	0.04576	0.34392
Zxdc	Slc39a13	0.9997	0.9597
Zxdc	Gpihbp1	-0.74442	0.69084
Zxdc	Tspan11	0.20453	0.34392
Zxdc	Ciao2b	0.53646	0.89722
Zxdc	Syf2	0.99995	0.94941
Zxdc	Ppm1f	-0.91164	0.62439
Zxdc	Klk5	0.08121	0.09645
Zxdc	Fitm1	0.26047	0.34392
Zxdc	Dus1l	-1	0.96312
Zxdc	Flnc	0.99999	0.34392
Zxdc	Tmem214	0.99344	0.93992
Zxdc	Ddi2	-0.98806	0.83813
Zxdc	Vars2	-0.07157	0.91148
Zxdc	Paqr6	0.8228	0.34392
Zxdc	Isca1	-0.99937	0.96153
Zxdc	C1qtnf2	0.03897	0.2676
Zxdc	Dtwd1	-0.31053	0.71496
Zxdc	Gtpbp4	-0.68612	0.91973
Zxdc	Slc16a13	0.99702	0.93576
Zxdc	Necab1	-0.33165	0.41259
Zxdc	Glrx2	-0.95819	0.73367
Zxdc	Zpbp2	-0.04804	0.09645
Zxdc	Trnp1	1	0.98066
Zxdc	Odam	-0.05476	0.2676
Zxdc	Il1f8	0.07829	0.09645
Zxdc	Dph5	-0.99735	0.64203
Zxdc	Fam174c	0.99109	0.60025
Zxdc	Eif1ad	-1	0.96865
Zxdc	1810064F22Rik	-0.99999	0.93017
Zxdc	Rsc1a1	-0.9974	0.95087
Zxdc	Sdr9c7	-0.07963	0.47404
Zxdc	Ogfrl1	-0.97764	0.41259
Zxdc	2210409D07Rik	-0.05862	0.41259
Zxdc	Fam162a	-0.99918	0.66477
Zxdc	Tmem143	0.99984	0.52576
Zxdc	Kyat1	0.62099	0.18489
Zxdc	Cactin	-0.99983	0.84171
Zxdc	Gprc5c	1	0.97958
Zxdc	Kcnip1	-0.08017	0.2676
Zxdc	Ttc9c	-0.28495	0.97506
Zxdc	2810408A11Rik	-0.89356	0.41259
Zxdc	Crtc3	0.99911	0.82555
Zxdc	Prxl2a	0.14989	0.94993
Zxdc	Oip5	-0.07994	0.88576
Zxdc	Hars2	-0.58512	0.47404
Zxdc	Cep192	-0.99965	0.70657
Zxdc	Akr1cl	0.13766	0.34392
Zxdc	Nt5c1b	0.07541	0.64203
Zxdc	Potegl	0.04497	0.2676
Zxdc	4933401B06Rik	0.14236	0.89488
Zxdc	Cdkl1	0.0879	0.34392
Zxdc	Gpr39	-0.11204	0.2676
Zxdc	Riok1	-1	0.87522
Zxdc	Eef1aknmt	-0.76758	0.41259
Zxdc	Vps35l	0.99984	0.41259
Zxdc	Pds5a	-1	0.98834
Zxdc	Tradd	0.99997	0.97546
Zxdc	Krtap5-2	0.05025	0.52576
Zxdc	Atp5h	-0.99186	0.56773
Zxdc	Tmem25	0.15974	0.71905
Zxdc	Dram1	0.88821	0.18489
Zxdc	Rgs12	0.99999	0.93251
Zxdc	Map3k13	0.30631	0.64511
Zxdc	Vwce	0.09654	0.75904
Zxdc	Ankle2	0.62476	0.97666
Zxdc	Gtf2a1l	0.13192	0.47404
Zxdc	Ppm1j	0.09661	0.18489
Zxdc	Rpap3	-0.99984	0.86969
Zxdc	Tmem94	0.99626	0.9491
Zxdc	Ist1	-0.87198	0.93082
Zxdc	Fthl17a	-0.10674	0.09645
Zxdc	Btbd17	0.99987	0.91872
Zxdc	Tedc2	-0.98916	0.85267
Zxdc	Fundc1	0.98671	0.85126
Zxdc	Trmu	-0.93996	0.52576
Zxdc	Cotl1	0.99997	0.96319
Zxdc	Tmub2	0.30233	0.47404
Zxdc	Cnot2	-0.99998	0.98847
Zxdc	Ugt2a3	0.05457	0.74942
Zxdc	Cracdl	-0.05075	0.84245
Zxdc	Dusp11	0.75113	0.66477
Zxdc	Otud6b	-1	0.96595
Zxdc	1700016L21Rik	-0.29714	0.34392
Zxdc	1700001P01Rik	0.58038	0.78534
Zxdc	Klhl40	0.73034	0.2676
Zxdc	Palld	0.99864	0.56773
Zxdc	Ripk4	0.99313	0.92447
Zxdc	Rps6kb1	-0.96388	0.92679
Zxdc	Pdia5	0.9993	0.92381
Zxdc	Ndc1	-0.99999	0.88176
Zxdc	Slc22a23	1	0.9872
Zxdc	Ttc29	-0.05396	0.18489
Zxdc	Lrrc69	0.16044	0.2676
Zxdc	Ccdc30	-0.10626	0.70733
Zxdc	Cmtm2a	0.1239	0.18489
Zxdc	Aldh3b3	0.11964	0.47404
Zxdc	1700091H14Rik	-0.22185	0.41259
Zxdc	Wdr75	-0.99999	0.95808
Zxdc	Psma8	0.09005	0.52576
Zxdc	Glipr1	0.13641	0.92786
Zxdc	Ndufaf7	0.35833	0.09645
Zxdc	Cby1	0.04995	0.2676
Zxdc	Fam110a	1	0.98729
Zxdc	Otud4	-1	0.9205
Zxdc	Btbd11	1	0.9921
Zxdc	Pi16	0.16806	0.34392
Zxdc	Armc8	-0.99781	0.34392
Zxdc	Smg8	-0.19197	0.34392
Zxdc	Nuak2	0.99937	0.97007
Zxdc	Unkl	-0.08181	0.71724
Zxdc	Fbxl22	0.05202	0.6656
Zxdc	Gtsf1	0.25358	0.09645
Zxdc	Fblim1	0.99519	0.83667
Zxdc	Slx4ip	0.18427	0.86363
Zxdc	Usp20	0.99934	0.8051
Zxdc	4932438H23Rik	-0.04664	0.64895
Zxdc	Cep72	0.99547	0.91198
Zxdc	Kbtbd13	0.24445	0.97901
Zxdc	Gorasp1	-0.04875	0.72224
Zxdc	Pomk	-0.20456	0.18489
Zxdc	4930432K21Rik	0.66266	0.52576
Zxdc	Klc4	-0.07187	0.93256
Zxdc	Selenon	1	0.98436
Zxdc	Naa15	-0.96597	0.56773
Zxdc	Usp38	-0.0378	0.88759
Zxdc	Lysmd4	1	0.92711
Zxdc	Cklf	0.97961	0.52576
Zxdc	Syce3	0.21631	0.09645
Zxdc	1700001C19Rik	0.4993	0.2676
Zxdc	Spata19	-0.0376	0.56773
Zxdc	Cox8c	0.13987	0.34392
Zxdc	1700013H16Rik	-0.88905	0.64203
Zxdc	Gns	1	0.95161
Zxdc	Fastkd2	0.49978	0.56773
Zxdc	Mff	-0.99974	0.92731
Zxdc	Egfem1	0.32319	0.18489
Zxdc	Slx1b	0.99967	0.92639
Zxdc	Ccdc162	0.05819	0.47404
Zxdc	Arhgap15	-0.04116	0.34392
Zxdc	Las1l	-0.35268	0.97041
Zxdc	Grhpr	-0.73218	0.72468
Zxdc	Ppp1r11	0.99503	0.90074
Zxdc	Styxl1	-0.26006	0.78254
Zxdc	Lrrc27	0.04947	0.56773
Zxdc	Got1l1	0.68534	0.92039
Zxdc	Cpb1	-0.04904	0.41259
Zxdc	Slc10a7	0.99847	0.9492
Zxdc	Arrdc5	0.05375	0.2676
Zxdc	Ddrgk1	0.9995	0.94719
Zxdc	Arid2	-0.99974	0.86583
Zxdc	Mtus2	0.71991	0.09645
Zxdc	Tmem213	-0.40969	0.64834
Zxdc	Tcaf1	0.99993	0.90271
Zxdc	Notum	0.0404	0.47404
Zxdc	Polq	-0.74215	0.47404
Zxdc	E130102H24Rik	0.09967	0.91349
Zxdc	Tmem190	-0.04179	0.18489
Zxdc	Spag11a	0.71633	0.34392
Zxdc	9230112D13Rik	-0.13877	0.2676
Zxdc	Cul9	-0.10366	0.34392
Zxdc	Ttyh3	0.99992	0.95058
Zxdc	1700034E13Rik	0.20063	0.34392
Zxdc	Ccdc190	-0.04172	0.8009
Zxdc	1700123L14Rik	-0.72117	0.60025
Zxdc	Pde6h	0.14057	0.2676
Zxdc	Nol3	0.83123	0.64203
Zxdc	Galnt15	-0.90768	0.72602
Zxdc	Polr3h	-0.93044	0.56773
Zxdc	Avl9	0.63336	0.47404
Zxdc	Tnfrsf22	-0.40986	0.81591
Zxdc	Recql4	-0.92083	0.18489
Zxdc	Rilpl2	0.10532	0.52576
Zxdc	Pofut2	0.99962	0.9064
Zxdc	Vps16	0.47016	0.77087
Zxdc	Klrb1b	0.11707	0.18489
Zxdc	Kcnip2	0.96646	0.2676
Zxdc	Abo	0.87435	0.66477
Zxdc	Nckipsd	1	0.95876
Zxdc	Ngrn	-0.46723	0.64895
Zxdc	Gtf2a1	0.38759	0.41259
Zxdc	Wdr6	0.99983	0.88746
Zxdc	Cnnm1	-0.08376	0.47404
Zxdc	Actl6b	-0.29859	0.34392
Zxdc	Dnaja3	0.35235	0.90606
Zxdc	Pla1a	1	0.99429
Zxdc	Pcdhga2	0.10325	0.18489
Zxdc	Hrg	0.1774	0.18489
Zxdc	Pdxdc1	0.99684	0.77087
Zxdc	Hecw1	-0.06193	0.18489
Zxdc	Ubac1	0.94227	0.94194
Zxdc	Dnttip2	-0.10203	0.85113
Pbx4	Amd2	-0.84337	0.41259
Pbx4	Vmn1r243	0.07834	0.2676
Pbx4	Kti12	-0.90178	0.60025
Pbx4	Mob3c	-0.10274	0.41259
Pbx4	Lao1	-0.55095	0.81043
Pbx4	N4bp2l1	0.80166	0.94289
Pbx4	Plekha1	0.99987	0.9532
Pbx4	Inpp5f	-0.75003	0.78152
Pbx4	Plekhg2	-0.32431	0.74335
Pbx4	Gpat4	0.14203	0.97112
Pbx4	Radx	-0.80516	0.8935
Pbx4	Nudt10	-1	0.99016
Pbx4	Ttc41	-0.12664	0.56773
Pbx4	Slc35e4	0.39275	0.56773
Pbx4	Nxph3	0.5691	0.41259
Pbx4	Cyp27a1	-0.60914	0.60025
Pbx4	Ndufb11	-0.99084	0.90842
Pbx4	Csnk1d	0.96884	0.92085
Pbx4	Akr1c14	-0.32236	0.73184
Pbx4	Dock9	-0.87306	0.34392
Pbx4	Tecr	0.99904	0.93672
Pbx4	Macrod1	0.99998	0.96117
Pbx4	Vps37c	0.12355	0.69353
Pbx4	Lpxn	-0.1413	0.2676
Pbx4	Ssr1	-0.53319	0.18489
Pbx4	Lgr4	0.03538	0.2676
Pbx4	Rdh1	-0.98807	0.09645
Pbx4	Mgat5	-0.86321	0.18489
Pbx4	Gtpbp6	1	0.97662
Pbx4	Grm5	0.31812	0.60025
Pbx4	Ubxn8	0.11781	0.93959
Pbx4	Atp6v1h	0.91895	0.84571
Pbx4	Aida	-0.99988	0.2676
Pbx4	Plekha5	0.98034	0.84476
Pbx4	Gins4	0.91428	0.93381
Pbx4	Mlec	-0.6163	0.52576
Pbx4	Lrrc39	-0.3922	0.62439
Pbx4	Prex2	-0.41558	0.95137
Pbx4	Ctrl	-0.84998	0.18489
Pbx4	Ank2	0.20888	0.71836
Pbx4	Cbr3	0.99861	0.92155
Pbx4	Gusb	0.99999	0.9408
Pbx4	Ehmt2	0.82802	0.09645
Pbx4	Manba	0.99751	0.62439
Pbx4	Dgkg	0.98814	0.74335
Pbx4	Tars	-0.99653	0.87064
Pbx4	Abca4	0.61475	0.2676
Pbx4	Asic1	1	0.93852
Pbx4	Acr	0.49569	0.52576
Pbx4	Krt82	0.04975	0.34392
Pbx4	Gm4736	0.78241	0.34392
Pbx4	4930444G20Rik	0.23394	0.56773
Pbx4	Pawr	-0.3591	0.09645
Pbx4	Afg3l1	0.93406	0.75695
Pbx4	Stim2	-0.99972	0.82024
Pbx4	Tirap	-0.97074	0.95313
Pbx4	Ampd3	0.90134	0.76044
Pbx4	Anxa11	0.99931	0.90032
Pbx4	Birc2	0.36594	0.92933
Pbx4	Aqp1	-0.22439	0.78112
Pbx4	Arc	0.08676	0.9024
Pbx4	Gjc3	-0.12951	0.41259
Pbx4	Atp1a1	-0.99992	0.96365
Pbx4	Atp2b2	0.05523	0.52576
Pbx4	Atp6v0d1	0.05889	0.74335
Pbx4	Axin1	-0.04958	0.84528
Pbx4	Bcl2a1b	-0.90549	0.76129
Pbx4	Bcl2a1c	0.18144	0.09645
Pbx4	Bcl2l2	0.0605	0.47404
Pbx4	Bub1	-0.18393	0.34392
Pbx4	Cacng2	-0.24327	0.09645
Pbx4	Car1	0.04366	0.18489
Pbx4	Car4	0.96666	0.89122
Pbx4	Cask	-1	0.97881
Pbx4	Cav3	0.08169	0.41259
Pbx4	Cbln1	0.97394	0.71979
Pbx4	Rb1cc1	0.4221	0.2676
Pbx4	Cd22	0.04232	0.2676
Pbx4	Cd38	0.82161	0.2676
Pbx4	Cdk5	-0.10394	0.70657
Pbx4	Celsr1	-0.07307	0.85713
Pbx4	Cfc1	-0.17645	0.6473
Pbx4	Chat	-0.14239	0.65083
Pbx4	Coro1a	0.99991	0.98564
Pbx4	Col12a1	-0.96903	0.93802
Pbx4	Cpt2	0.99607	0.74335
Pbx4	Cr2	-0.1298	0.18489
Pbx4	Dpysl2	0.70164	0.73037
Pbx4	Csk	0.97576	0.64203
Pbx4	Cyp11b2	-0.47209	0.84446
Pbx4	Defa31	0.18818	0.47404
Pbx4	Slc29a2	-0.41481	0.18489
Pbx4	Drd3	-0.05602	0.09645
Pbx4	Adam28	0.14522	0.09645
Pbx4	Ecel1	0.99961	0.70657
Pbx4	Ednrb	-0.82955	0.64203
Pbx4	Lcn5	-0.0382	0.69208
Pbx4	Ercc2	0.99981	0.2676
Pbx4	Rxfp2	0.07635	0.68031
Pbx4	Eri3	0.92278	0.98
Pbx4	Ezh1	0.99996	0.83586
Pbx4	F9	0.52697	0.41259
Pbx4	Cacng5	0.32211	0.2676
Pbx4	Sec63	-1	0.95941
Pbx4	Sesn1	0.3618	0.64203
Pbx4	Acsl1	1	0.9632
Pbx4	Fadd	-0.70172	0.95902
Pbx4	Fes	-0.42494	0.2676
Pbx4	Fga	0.17513	0.09645
Pbx4	Fgl2	0.16972	0.34392
Pbx4	Ccn2	0.99996	0.96043
Pbx4	Flt4	0.08836	0.34392
Pbx4	Srgap2	0.99932	0.60025
Pbx4	Frat1	0.58349	0.62439
Pbx4	Fut4	-1	0.98727
Pbx4	G6pc2	0.54409	0.71958
Pbx4	Gdi1	-0.03749	0.79878
Pbx4	Gfra4	0.04288	0.56773
Pbx4	Ggh	-0.58219	0.62439
Pbx4	Gng2	-0.3765	0.72414
Pbx4	Cmklr1	0.60571	0.62439
Pbx4	Gpld1	0.06324	0.2676
Pbx4	Gpr33	0.65584	0.831
Pbx4	Grpr	-0.65981	0.56773
Pbx4	Gss	0.13944	0.41259
Pbx4	Gsta1	-0.06582	0.60025
Pbx4	Gstp1	0.99999	0.97921
Pbx4	H13	-0.98614	0.82024
Pbx4	H1f3	-0.23577	0.6436
Pbx4	H2-Ab1	0.99999	0.96485
Pbx4	H2-Q5	0.24059	0.34392
Pbx4	Ifi44l	-0.04238	0.41259
Pbx4	Hap1	0.06146	0.09645
Pbx4	Hexa	1	0.98192
Pbx4	Hexb	-0.10426	0.2676
Pbx4	Hfe	-0.22505	0.60025
Pbx4	Mst1	-0.47863	0.81364
Pbx4	Hspe1	-0.13202	0.09645
Pbx4	Ifna9	0.96089	0.41259
Pbx4	Lrig1	0.3075	0.96498
Pbx4	Itgae	-0.32574	0.67268
Pbx4	Itgal	-0.07913	0.09645
Pbx4	Ivl	0.09942	0.73156
Pbx4	Kcnj6	0.23684	0.34392
Pbx4	Kcns1	-0.21163	0.80922
Pbx4	Kif11	0.99684	0.92241
Pbx4	Kif3c	0.10042	0.79626
Pbx4	Klc1	-0.11878	0.91117
Pbx4	Kng1	-0.66489	0.72024
Pbx4	Lasp1	-0.29298	0.88857
Pbx4	Cog1	0.41947	0.9199
Pbx4	Lgals9	0.55287	0.47404
Pbx4	Lig1	-0.11017	0.75677
Pbx4	Lta	-0.17419	0.52576
Pbx4	Krtap21-1	0.0559	0.09645
Pbx4	Oxr1	-0.9719	0.80123
Pbx4	Ppargc1b	1	0.97626
Pbx4	Oosp1	0.12923	0.64203
Pbx4	Myoz3	0.3892	0.34392
Pbx4	Mab21l1	0.11757	0.74667
Pbx4	Vmn1r18	0.07159	0.2676
Pbx4	Vmn1r81	0.10499	0.2676
Pbx4	Magea2	-0.22552	0.2676
Pbx4	Mical1	0.99984	0.94356
Pbx4	Mbl1	0.45947	0.18489
Pbx4	Mcf2l	0.99997	0.92567
Pbx4	Mcm5	0.99996	0.94711
Pbx4	Cma1	0.12129	0.09645
Pbx4	Rab8a	0.77474	0.92401
Pbx4	Minpp1	-0.27492	0.2676
Pbx4	Mmp24	-0.1906	0.85828
Pbx4	Mobp	0.12847	0.2676
Pbx4	Msh5	0.08555	0.2676
Pbx4	Map2	0.54978	0.92769
Pbx4	Myo15	0.03771	0.34392
Pbx4	Ndufs4	-0.37229	0.09645
Pbx4	Cd244a	0.05282	0.2676
Pbx4	Nnmt	-0.09249	0.34392
Pbx4	Nnt	-0.0753	0.41259
Pbx4	Nos3	1	0.97288
Pbx4	Npr3	-0.09433	0.66505
Pbx4	Nrap	0.26823	0.67714
Pbx4	Nrxn1	-0.99141	0.90087
Pbx4	Nrxn2	0.99993	0.8977
Pbx4	Ntrk2	0.97902	0.98659
Pbx4	Ntrk3	0.18797	0.52576
Pbx4	Orc2	-0.11398	0.70949
Pbx4	Oca2	0.15228	0.73443
Pbx4	Pcdh8	0.07882	0.60025
Pbx4	Pcna	-0.8687	0.52576
Pbx4	Pcsk4	0.99971	0.84982
Pbx4	Padi2	-0.06165	0.41259
Pbx4	Pex11a	0.38442	0.79967
Pbx4	Plec	-0.43475	0.56773
Pbx4	Septin4	0.03831	0.18489
Pbx4	Ctsa	0.99702	0.74952
Pbx4	Ppp1cb	-0.97989	0.94822
Pbx4	Ppp2r3d	0.99992	0.89118
Pbx4	Pipox	1	0.96326
Pbx4	Pspn	0.08135	0.09645
Pbx4	Ptdss1	0.93412	0.34392
Pbx4	Mvd	1	0.96439
Pbx4	Hps1	0.99993	0.89749
Pbx4	Ptpn12	-0.99989	0.60025
Pbx4	Ptpn4	0.20193	0.41259
Pbx4	Ptpre	-0.73271	0.8099
Pbx4	Lrrc75b	0.45795	0.78029
Pbx4	Lrrc75a	-0.75322	0.34392
Pbx4	Rab12	0.52794	0.56773
Pbx4	BC049762	-0.07336	0.52576
Pbx4	Rab22a	-0.10032	0.76027
Pbx4	Rab4b	0.99999	0.929
Pbx4	Raet1b	0.05334	0.78234
Pbx4	Kdm4b	0.99892	0.9245
Pbx4	Cnksr1	0.04193	0.88348
Pbx4	Olfr707	0.0625	0.18489
Pbx4	Nhs	0.19858	0.41259
Pbx4	Rbbp6	0.04966	0.18489
Pbx4	Rbm4	-0.33013	0.94283
Pbx4	Rcvrn	0.09509	0.47404
Pbx4	Resp18	0.06701	0.09645
Pbx4	Rlbp1	0.59813	0.91188
Pbx4	Rpl29	1	0.93999
Pbx4	Rps8	-0.07257	0.18489
Pbx4	Rs1	0.31125	0.47404
Pbx4	Ryr2	0.20221	0.09645
Pbx4	S100a4	0.07851	0.18489
Pbx4	S100b	0.55368	0.67606
Pbx4	Scn10a	-0.04088	0.34392
Pbx4	Sel1l	0.10519	0.52576
Pbx4	Sema6b	0.99268	0.90851
Pbx4	Sftpb	-0.17373	0.18489
Pbx4	Sh3bp1	0.19753	0.09645
Pbx4	Slc10a1	0.11392	0.681
Pbx4	Smpd1	0.15038	0.80574
Pbx4	Serpina1c	0.73205	0.87472
Pbx4	Serpina3g	0.90339	0.62439
Pbx4	Kctd12b	-0.99735	0.56773
Pbx4	Dtx4	0.76387	0.94336
Pbx4	Urb1	0.50493	0.41259
Pbx4	Trim21	-0.13182	0.76522
Pbx4	Stk10	-0.15327	0.34392
Pbx4	Stk16	-0.05283	0.80986
Pbx4	Aqp12	0.22467	0.41259
Pbx4	Sned1	0.35216	0.18489
Pbx4	Wnt8a	-0.99896	0.96218
Pbx4	Ulk4	0.04312	0.41259
Pbx4	Stxbp1	0.99991	0.79915
Pbx4	Syngr3	0.99998	0.91434
Pbx4	Nlrp4b	0.03765	0.18489
Pbx4	Irgq	-0.1376	0.86235
Pbx4	Thsd7b	0.12824	0.09645
Pbx4	Lpcat1	-0.32645	0.34392
Pbx4	Olfr1373	0.25905	0.2676
Pbx4	Ado	0.99931	0.09645
Pbx4	Ccdc114	0.19183	0.73527
Pbx4	Nepro	-0.28806	0.64203
Pbx4	Arl14ep	-0.75649	0.47404
Pbx4	Slc45a3	1	0.96817
Pbx4	Tac2	-0.10275	0.34392
Pbx4	Lemd1	1	0.9604
Pbx4	Megf11	0.115	0.34392
Pbx4	Scgn	0.21785	0.66477
Pbx4	Hhipl1	-0.05205	0.47404
Pbx4	Tcp1	-0.10166	0.2676
Pbx4	She	-0.71024	0.60025
Pbx4	Slc10a3	-0.16882	0.85543
Pbx4	Neurl3	0.7894	0.52576
Pbx4	Vezt	-0.89997	0.34392
Pbx4	Il1f9	0.40042	0.18489
Pbx4	Vmn2r81	0.99962	0.71698
Pbx4	Tcp11l2	0.45861	0.34392
Pbx4	Trim58	0.12765	0.41259
Pbx4	Nlrp3	0.04597	0.09645
Pbx4	Ppp1r9b	0.99999	0.9255
Pbx4	Cdc27	-0.99985	0.82024
Pbx4	Hid1	0.44106	0.64954
Pbx4	Mbip	-0.87707	0.09645
Pbx4	Ppp2r5d	-0.04146	0.88052
Pbx4	Eif2b2	0.80736	0.18489
Pbx4	Vps41	0.27213	0.62439
Pbx4	Phactr1	0.09399	0.66477
Pbx4	Thbd	0.23694	0.52576
Pbx4	Thbs1	0.71484	0.83901
Pbx4	Clptm1l	-0.30679	0.70657
Pbx4	Tie1	0.0426	0.8795
Pbx4	Timp3	0.08114	0.72765
Pbx4	Tlr4	-0.08074	0.18489
Pbx4	Tmem260	-0.2188	0.62439
Pbx4	Cd40	-0.98805	0.64203
Pbx4	Tnfsf9	0.9983	0.34392
Pbx4	Tpst2	-0.75369	0.83983
Pbx4	Crisp2	0.20613	0.34392
Pbx4	Traf6	-0.99531	0.84571
Pbx4	Ttn	0.67676	0.56773
Pbx4	Tuft1	-0.26943	0.2676
Pbx4	Tyro3	1	0.96115
Pbx4	Ube2i	-0.99836	0.86727
Pbx4	Uba1	0.77011	0.47404
Pbx4	Slc35a2	0.33999	0.94899
Pbx4	Ung	0.93656	0.34392
Pbx4	Vav2	-0.47386	0.47404
Pbx4	Ankrd54	0.99995	0.52576
Pbx4	Rtl6	-0.16642	0.96328
Pbx4	Klhl22	-0.15327	0.95745
Pbx4	Scarf2	-0.94989	0.89553
Pbx4	Wnt6	-0.9603	0.56773
Pbx4	Wrn	0.04125	0.83765
Pbx4	Csnka2ip	0.40866	0.47404
Pbx4	Vmn2r102	0.87536	0.56773
Pbx4	Tbc1d24	0.05859	0.66477
Pbx4	Pex6	-0.29535	0.77746
Pbx4	Cplx4	0.9757	0.88618
Pbx4	Prelid3a	1	0.93245
Pbx4	St8sia5	0.25312	0.83191
Pbx4	Zadh2	-0.99423	0.85712
Pbx4	Catsper1	0.1855	0.34392
Pbx4	Rin1	0.71148	0.77087
Pbx4	Ndufs8	1	0.98563
Pbx4	Ermp1	0.07359	0.97866
Pbx4	Habp2	0.09319	0.47404
Pbx4	Ablim1	0.09398	0.83158
Pbx4	Hhat	-0.94816	0.34392
Pbx4	Sbspon	-0.07928	0.73267
Pbx4	Actr1b	0.09981	0.97719
Pbx4	Nup214	0.22518	0.2676
Pbx4	Mapkap1	-0.42686	0.96069
Pbx4	Ambra1	0.3378	0.09645
Pbx4	Bahd1	1	0.95256
Pbx4	Smox	0.09882	0.52576
Pbx4	Rspo4	0.67307	0.34392
Pbx4	Ccm2l	0.0875	0.2676
Pbx4	Gdap1l1	0.99376	0.89272
Pbx4	Ncoa5	-0.99105	0.79016
Pbx4	Ddx27	0.04358	0.77234
Pbx4	Npepl1	-0.36934	0.93843
Pbx4	Samd10	0.99999	0.9312
Pbx4	Ythdf3	-0.80973	0.90445
Pbx4	Msto1	0.51912	0.65192
Pbx4	Golph3l	-0.85084	0.8799
Pbx4	Otud7b	-0.64006	0.09645
Pbx4	Trim45	0.46156	0.34392
Pbx4	Olfm3	0.92701	0.34392
Pbx4	Sesn2	0.95108	0.86425
Pbx4	Insig1	0.59857	0.76071
Pbx4	Slc10a4	0.22503	0.78326
Pbx4	Cwh43	-0.4236	0.6958
Pbx4	A830010M20Rik	0.0374	0.83888
Pbx4	Brat1	0.108	0.2676
Pbx4	H2aj	0.46532	0.91324
Pbx4	Klhl42	0.08617	0.2676
Pbx4	Ccdc136	0.99998	0.96727
Pbx4	Igfl3	0.34138	0.09645
Pbx4	Atp1a3	0.08886	0.47404
Pbx4	Rasgrp4	0.76306	0.81253
Pbx4	Alkbh6	0.93488	0.88747
Pbx4	Lrfn3	-0.83175	0.70657
Pbx4	Ffar3	-0.99537	0.83619
Pbx4	Gdpd4	0.28321	0.34392
Pbx4	Abca16	0.14067	0.34392
Pbx4	Nsd3	0.08438	0.87958
Pbx4	Ddx49	0.24547	0.96846
Pbx4	Ccdc124	0.99828	0.9777
Pbx4	Nup133	0.05179	0.62439
Pbx4	Fez1	0.9747	0.96362
Pbx4	Atp2c1	-0.99949	0.89481
Pbx4	Magea10	0.05722	0.09645
Pbx4	Fancb	0.07054	0.09645
Pbx4	Eml6	0.14509	0.2676
Pbx4	Slfn10-ps	0.1864	0.18489
Pbx4	Arih2	-0.07031	0.92559
Pbx4	Banf1	0.9957	0.83586
Pbx4	Clec5a	-0.13008	0.09645
Pbx4	Fyb	-0.11539	0.34392
Pbx4	Cldn34b3	0.18449	0.09645
Pbx4	Actbl2	0.04435	0.18489
Pbx4	Sh2b2	0.98339	0.85295
Pbx4	Tspyl5	-0.05651	0.34392
Pbx4	Slc30a8	-0.86273	0.41259
Pbx4	Slc2a13	-0.10577	0.2676
Pbx4	Krt90	0.04691	0.66632
Pbx4	Lnpep	-0.05027	0.68393
Pbx4	Mmp25	0.25978	0.88997
Pbx4	Cpne5	0.79674	0.47404
Pbx4	Cchcr1	-0.06321	0.34392
Pbx4	Rnasel	0.4782	0.18489
Pbx4	Lrrc52	-0.73421	0.64203
Pbx4	Ankmy1	0.91786	0.18489
Pbx4	Ldb3	0.68256	0.52576
Pbx4	Fermt1	-0.73195	0.64875
Pbx4	Gm428	0.81592	0.85915
Pbx4	Fbxl5	-0.55101	0.18489
Pbx4	Tmprss11f	0.06212	0.2676
Pbx4	Elfn1	0.11891	0.72664
Pbx4	Tmem130	0.96765	0.77087
Pbx4	Clec1a	-0.40827	0.18489
Pbx4	Bicra	0.78228	0.62439
Pbx4	Ubqlnl	0.14926	0.64406
Pbx4	Nxpe4	-0.14394	0.9056
Pbx4	Snx14	-0.99897	0.41259
Pbx4	Gask1a	0.31067	0.69606
Pbx4	Rbbp7	-0.9231	0.70657
Pbx4	Ssh3	-0.0423	0.76444
Pbx4	Ift52	0.04512	0.89663
Pbx4	Mllt6	-0.64311	0.18489
Pbx4	Ovca2	-0.99361	0.92563
Pbx4	Rhobtb2	0.92391	0.91267
Pbx4	Vmn1r69	-0.27588	0.74995
Pbx4	Olfr479	-0.03936	0.09645
Pbx4	Olfr1000	0.16292	0.52576
Pbx4	Olfr1024	0.196	0.09645
Pbx4	Olfr314	0.63967	0.697
Pbx4	Olfr332	0.0782	0.18489
Pbx4	Olfr212	0.19156	0.41259
Pbx4	Olfr452	0.04129	0.47404
Pbx4	Olfr1148	0.46847	0.52576
Pbx4	Olfr1084	0.46133	0.80595
Pbx4	Olfr325	0.17769	0.72137
Pbx4	Olfr370	0.04815	0.41259
Pbx4	Olfr729	0.58943	0.41259
Pbx4	Olfr746	0.6551	0.85768
Pbx4	Olfr1450	0.42674	0.09645
Pbx4	Olfr1431	0.03832	0.7602
Pbx4	Olfr881	0.66983	0.52576
Pbx4	Olfr92	0.2023	0.09645
Pbx4	Olfr1202	0.75543	0.47404
Pbx4	Olfr484	0.0691	0.2676
Pbx4	Olfr319	0.13908	0.66477
Pbx4	Olfr279	0.04368	0.34392
Pbx4	Olfr1170	0.48569	0.2676
Pbx4	Olfr800	0.79165	0.56773
Pbx4	Olfr811	0.93172	0.71143
Pbx4	Olfr869	0.46473	0.2676
Pbx4	Olfr1032	0.03553	0.47404
Pbx4	Olfr1085	0.97414	0.64203
Pbx4	Olfr710	0.50641	0.18489
Pbx4	Olfr972	0.12458	0.52576
Pbx4	Olfr307	0.07212	0.60025
Pbx4	Olfr344	-0.10356	0.41259
Pbx4	Olfr120	0.8802	0.41259
Pbx4	Olfr1151	0.15034	0.56773
Pbx4	Olfr502	0.35292	0.18489
Pbx4	Olfr259	0.49762	0.711
Pbx4	Olfr1176	-0.37571	0.62439
Pbx4	Olfr902	0.08839	0.52576
Pbx4	Olfr1297	0.47148	0.52576
Pbx4	Olfr1302	0.11103	0.2676
Pbx4	Olfr1377	0.17277	0.09645
Pbx4	Olfr1180	0.63164	0.41259
Pbx4	Olfr339	0.10224	0.41259
Pbx4	Olfr539	0.05958	0.18489
Pbx4	Olfr711	-0.05274	0.18489
Pbx4	Olfr652	0.27688	0.18489
Pbx4	Olfr561	-0.04774	0.76433
Pbx4	Olfr558	0.71425	0.60025
Pbx4	Olfr978	-0.10319	0.18489
Pbx4	Map2k7	0.99997	0.56773
Pbx4	Nubp2	0.99756	0.91665
Pbx4	Psg18	0.21405	0.41259
Pbx4	Vnn3	0.72626	0.69527
Pbx4	Ror1	0.80917	0.86292
Pbx4	Slc27a4	0.05551	0.74335
Pbx4	Snx17	-0.44269	0.62439
Pbx4	Slc26a11	0.20802	0.09645
Pbx4	Fam107a	0.25061	0.52576
Pbx4	Tox4	0.40796	0.84567
Pbx4	Clec4a2	0.34697	0.2676
Pbx4	Caskin1	0.99976	0.84699
Pbx4	Grm4	-0.1113	0.52576
Pbx4	Acot1	-0.07845	0.9418
Pbx4	Dysf	0.86997	0.52576
Pbx4	Nfasc	0.7465	0.41259
Pbx4	Galntl6	0.81654	0.84207
Pbx4	Slc35e1	-0.06977	0.47404
Pbx4	Bpifc	0.45438	0.74942
Pbx4	Klhdc1	-0.21895	0.41259
Pbx4	Brd8dc	-0.06304	0.47404
Pbx4	Agbl2	0.31053	0.2676
Pbx4	Tstd2	-0.97668	0.75854
Pbx4	Dnajb9	-0.89086	0.60025
Pbx4	Tjp3	0.87545	0.70657
Pbx4	Abca3	-0.6647	0.41259
Pbx4	Kdm3b	0.72788	0.85647
Pbx4	Vkorc1	0.97253	0.2676
Pbx4	Rhbdd3	0.84447	0.81062
Pbx4	Prpf19	-0.1357	0.93948
Pbx4	D6Wsu163e	0.17826	0.86548
Pbx4	Atp5o	1	0.90284
Pbx4	Dhrs4	0.99948	0.87535
Pbx4	Serpinb1b	0.21251	0.09645
Pbx4	Tpk1	0.25601	0.72075
Pbx4	Olfr156	0.46458	0.2676
Pbx4	Fbxw4	1	0.66477
Pbx4	Usp21	0.99992	0.8051
Pbx4	Pik3cg	0.07358	0.18489
Pbx4	Npsr1	-0.09951	0.34392
Pbx4	Fchsd1	0.04212	0.52576
Pbx4	Dusp4	0.99193	0.86663
Pbx4	D430020J02Rik	0.33891	0.70657
Pbx4	Smo	0.86522	0.2676
Pbx4	Glt1d1	-0.95917	0.56773
Pbx4	Dsel	-0.08682	0.09645
Pbx4	Sidt1	-0.13219	0.74903
Pbx4	Tacc1	-0.09863	0.88982
Pbx4	E230016M11Rik	0.11964	0.41259
Pbx4	Ttll5	0.14931	0.09645
Pbx4	Dlec1	0.38177	0.09645
Pbx4	Rasgef1b	0.48407	0.34392
Pbx4	Fry	-0.04275	0.18489
Pbx4	9530091C08Rik	0.37798	0.47404
Pbx4	Cachd1	-0.99993	0.92687
Pbx4	Ubn2	-0.04873	0.60025
Pbx4	Islr2	-0.32634	0.18489
Pbx4	Abca15	-0.0536	0.18489
Pbx4	Casc1	-0.08634	0.18489
Pbx4	Ankrd16	0.15881	0.64275
Pbx4	Wscd2	-0.20602	0.64203
Pbx4	Ubtd2	-0.99995	0.9477
Pbx4	Scimp	0.12761	0.18489
Pbx4	Mslnl	0.27589	0.18489
Pbx4	Atg2a	0.14691	0.09645
Pbx4	Scd4	0.05489	0.2676
Pbx4	Fam163a	0.04714	0.2676
Pbx4	Syt14	-0.04025	0.52576
Pbx4	Gpd1l	-0.05045	0.81304
Pbx4	Zfp36l3	0.99835	0.09645
Pbx4	Dppa1	0.05535	0.18489
Pbx4	Prss33	0.68735	0.56773
Pbx4	Tas2r115	0.3403	0.52576
Pbx4	Tagap1	0.99972	0.95932
Pbx4	Slc47a2	0.40377	0.79542
Pbx4	Eipr1	0.95023	0.8397
Pbx4	Siah3	-0.46032	0.66688
Pbx4	Ccdc68	-0.70468	0.79219
Pbx4	Naaladl1	0.54154	0.09645
Pbx4	Serpinb3c	-0.90214	0.85114
Pbx4	Spag6	-0.44123	0.60025
Pbx4	Mroh7	-0.08132	0.41259
Pbx4	Unc13a	0.99996	0.95716
Pbx4	Brwd3	0.14512	0.68074
Pbx4	Taar8b	-0.38653	0.18489
Pbx4	Slc25a34	-0.11333	0.18489
Pbx4	Pramel5	0.20784	0.71678
Pbx4	Gm5334	-0.07511	0.34392
Pbx4	Adam34l	0.04218	0.75696
Pbx4	Gm1527	0.06774	0.18489
Pbx4	H2al3	0.63896	0.2676
Pbx4	Ssxb5	0.61222	0.2676
Pbx4	Scn4b	0.05842	0.72414
Pbx4	Tdpoz2	0.99499	0.95525
Pbx4	Krt74	0.50228	0.56773
Pbx4	Neurl2	1	0.95277
Pbx4	Rnf207	0.03548	0.2676
Pbx4	Xlr4a	-0.99987	0.95901
Pbx4	Mageb4	-0.13972	0.60025
Pbx4	Shisa8	1	0.97226
Pbx4	Taar3	-0.77901	0.64203
Pbx4	Prok2	0.59674	0.47404
Pbx4	Krtap5-4	-0.18069	0.2676
Pbx4	Dkk3	-0.20047	0.34392
Pbx4	Lsm4	0.99999	0.93655
Pbx4	Hs6st2	-0.99998	0.99222
Pbx4	Tmod2	-0.816	0.86754
Pbx4	C1s1	-0.65014	0.41259
Pbx4	Grb14	0.09795	0.09645
Pbx4	Rundc3a	0.99994	0.92613
Pbx4	Rnf24	0.03857	0.47404
Pbx4	Ccdc39	-0.05012	0.09645
Pbx4	Echdc2	-0.03948	0.09645
Pbx4	Rbfox3	0.57466	0.9274
Pbx4	Porcn	-0.99979	0.93291
Pbx4	Rwdd2b	-0.26495	0.66885
Pbx4	Lpar2	0.99997	0.96077
Pbx4	Rdh7	-0.3553	0.75934
Pbx4	Rnf5	1	0.98061
Pbx4	Elovl2	-0.05908	0.2676
Pbx4	Il1f5	0.81491	0.77087
Pbx4	Kalrn	-0.04634	0.09645
Pbx4	Erich6	0.10276	0.47404
Pbx4	Gm5878	0.50538	0.34392
Pbx4	Abhd2	-0.2013	0.56773
Pbx4	Pdgfc	-0.99949	0.2676
Pbx4	Vmn2r74	-0.22316	0.34392
Pbx4	H2al1e	-0.04798	0.52576
Pbx4	Gbp3	-0.99999	0.97345
Pbx4	Impa1	-0.3599	0.70657
Pbx4	Ccnl2	-0.03734	0.09645
Pbx4	Nagk	-0.77348	0.87273
Pbx4	Prodh2	-0.28277	0.34392
Pbx4	Mpp5	0.06647	0.2676
Pbx4	Tmem45a	0.49757	0.09645
Pbx4	Arid3b	-0.99757	0.9556
Pbx4	Trpc4ap	0.9854	0.88963
Pbx4	Cbln3	0.24447	0.84739
Pbx4	Nxt1	0.99999	0.60025
Pbx4	Pard6a	1	0.98613
Pbx4	Ube2d2a	-1	0.95599
Pbx4	Clcf1	0.13334	0.64266
Pbx4	Dhodh	0.31	0.88566
Pbx4	Mrps31	0.99781	0.91326
Pbx4	Gigyf1	-0.05799	0.52576
Pbx4	Cdc42se1	-0.98178	0.94588
Pbx4	Crbn	-0.06819	0.84029
Pbx4	Pga5	-0.83156	0.82696
Pbx4	Repin1	-0.22337	0.94521
Pbx4	Sap30	1	0.95415
Pbx4	9230009I02Rik	0.03833	0.41259
Pbx4	Aldh3b2	-0.16673	0.09645
Pbx4	C4a	0.90915	0.80707
Pbx4	Cyp4b1-ps2	0.0529	0.18489
Pbx4	Gm20767	-0.19181	0.18489
Pbx4	Popdc2	-0.06767	0.2676
Pbx4	Ngb	-0.42185	0.09645
Pbx4	Pes1	-0.99269	0.89905
Pbx4	Zic5	0.13056	0.41259
Pbx4	Bean1	0.0805	0.66972
Pbx4	Sdr39u1	-0.11239	0.96924
Pbx4	Ifi30	0.99874	0.18489
Pbx4	Bola2	0.38069	0.97227
Pbx4	Nudt14	0.99994	0.87273
Pbx4	Med7	-0.94384	0.34392
Pbx4	Rgcc	0.31817	0.76371
Pbx4	Ccdc28b	1	0.97389
Pbx4	Gkn2	0.06456	0.41259
Pbx4	Susd3	0.2433	0.52576
Pbx4	Cox14	1	0.96995
Pbx4	Magohb	-0.43962	0.18489
Pbx4	Psmg3	0.99639	0.41259
Pbx4	Tab1	-0.91919	0.80725
Pbx4	Srp54b	0.15194	0.09645
Pbx4	Ubxn6	0.44295	0.96294
Pbx4	Metap1d	0.0366	0.79826
Pbx4	Vmn2r114	0.2854	0.77931
Pbx4	Lrrc57	-0.99212	0.91328
Pbx4	Dspp	-0.05516	0.52576
Pbx4	Gapvd1	-0.26306	0.98079
Pbx4	Krtap3-2	0.14648	0.52576
Pbx4	Actr2	-0.93149	0.77306
Pbx4	9930111J21Rik1	-0.04291	0.79521
Pbx4	Spag16	-0.61014	0.70657
Pbx4	Gm8615	0.91668	0.92952
Pbx4	Cypt1	0.83974	0.41259
Pbx4	Fbxo25	-0.92461	0.56773
Pbx4	Wdr45b	0.45013	0.2676
Pbx4	Ppp1r2	-0.04899	0.90317
Pbx4	Mfsd1	-0.99905	0.88361
Pbx4	Ncbp3	-0.99501	0.87862
Pbx4	Tmem107	0.99989	0.18489
Pbx4	1700010I14Rik	0.07675	0.09645
Pbx4	Rexo1	0.99999	0.96591
Pbx4	Shisa5	-0.96506	0.41259
Pbx4	Pacc1	-0.16674	0.76301
Pbx4	Plin5	-0.99796	0.09645
Pbx4	Cdk5rap1	0.19856	0.62439
Pbx4	Yae1d1	-0.28113	0.2676
Pbx4	Use1	0.99664	0.99093
Pbx4	Pmf1	1	0.9358
Pbx4	Catsperz	0.9946	0.77087
Pbx4	Ceacam14	0.09681	0.75668
Pbx4	Ctnnbip1	0.8975	0.93429
Pbx4	Lrrc40	0.16617	0.56773
Pbx4	Eif2s2	0.93735	0.92208
Pbx4	Bmerb1	0.92903	0.09645
Pbx4	Dipk1a	-0.58716	0.41259
Pbx4	Agtpbp1	-0.60933	0.73301
Pbx4	Gprasp1	0.0647	0.2676
Pbx4	Snrpd3	0.57565	0.96498
Pbx4	Carnmt1	-0.71145	0.09645
Pbx4	Ppp1r2-ps9	0.0436	0.18489
Pbx4	Soga3	0.28378	0.873
Pbx4	Far1	-0.98002	0.78427
Pbx4	Mtfr1	-0.16235	0.41259
Pbx4	Tmed9	-0.2505	0.86833
Pbx4	Rnf125	0.60006	0.2676
Pbx4	2010106E10Rik	0.14733	0.18489
Pbx4	Samsn1	0.08669	0.67062
Pbx4	Nmral1	0.09031	0.96813
Pbx4	Brix1	0.04569	0.79016
Pbx4	Ppp6c	0.12716	0.70682
Pbx4	Nsmce4a	-0.65692	0.2676
Pbx4	Camsap2	-0.03705	0.41259
Pbx4	Pef1	1	0.94507
Pbx4	Puf60	0.98761	0.92879
Pbx4	Hormad1	0.29622	0.2676
Pbx4	Retreg3	-0.07309	0.80986
Pbx4	Mrm2	-0.88815	0.18489
Pbx4	Aen	0.99746	0.6473
Pbx4	Dcakd	-0.0773	0.8572
Pbx4	Entr1	-0.08549	0.75312
Pbx4	Fam133b	-0.93957	0.83046
Pbx4	Gtf2e2	-0.37657	0.62439
Pbx4	Krt42	0.20226	0.34392
Pbx4	Babam1	1	0.99317
Pbx4	Ift80	-0.62006	0.09645
Pbx4	0610030E20Rik	-0.81743	0.2676
Pbx4	Tlcd1	-0.99558	0.97679
Pbx4	Card19	0.22534	0.60025
Pbx4	Mpzl1	0.65163	0.2676
Pbx4	Cilp2	0.99963	0.77087
Pbx4	Anln	-0.98967	0.60025
Pbx4	Rgmb	-0.04364	0.34392
Pbx4	Dcaf12	-0.19962	0.79609
Pbx4	Tmem160	0.99998	0.84437
Pbx4	Gsdmd	0.98923	0.82085
Pbx4	Manbal	0.97389	0.85842
Pbx4	Glrx2	0.104	0.72926
Pbx4	Mroh4	0.04405	0.60025
Pbx4	Ttc9	0.11518	0.72394
Pbx4	Dnase1l1	-0.12221	0.2676
Pbx4	Pof1b	-0.99064	0.77087
Pbx4	Rab43	-0.18528	0.18489
Pbx4	Ttc39b	-0.41595	0.70657
Pbx4	Ppp1r35	1	0.97495
Pbx4	Mllt3	0.33585	0.09645
Pbx4	Ogfrl1	0.86394	0.92974
Pbx4	Tmem143	0.99993	0.62439
Pbx4	Gorasp2	-0.98784	0.8672
Pbx4	Afap1	0.81516	0.52576
Pbx4	Wdr77	-0.21774	0.90596
Pbx4	Rprd1b	-0.52918	0.52576
Pbx4	Tln2	0.99458	0.34392
Pbx4	Prxl2a	0.05207	0.96944
Pbx4	Cgn	-0.20857	0.41259
Pbx4	Kynu	0.09246	0.56773
Pbx4	Spag9	-0.63162	0.86951
Pbx4	Glb1l3	0.24712	0.41259
Pbx4	Efcab3	-0.08163	0.41259
Pbx4	Nol8	0.36848	0.9083
Pbx4	Spata1	-0.11948	0.41259
Pbx4	Amtn	0.05151	0.70915
Pbx4	Usp19	0.26953	0.81229
Pbx4	Rbm43	-0.99976	0.70657
Pbx4	Cdc5l	-0.1501	0.94509
Pbx4	Ap2b1	0.07031	0.67914
Pbx4	Wfdc3	0.97451	0.47404
Pbx4	Fbxo30	-0.04012	0.34392
Pbx4	Fam83d	0.9184	0.8598
Pbx4	Plpp5	0.10082	0.85098
Pbx4	Btbd17	0.99984	0.93831
Pbx4	Tnfrsf13c	0.73258	0.64203
Pbx4	Cyp4f18	-0.04292	0.41259
Pbx4	Cenpn	0.05543	0.52576
Pbx4	Pgm1	0.26092	0.96877
Pbx4	1700001P01Rik	0.76865	0.8094
Pbx4	Kcnk10	-0.05349	0.72824
Pbx4	Tram1	-0.9999	0.9643
Pbx4	Cyp2c65	0.07531	0.34392
Pbx4	Palld	0.12389	0.2676
Pbx4	Prr5l	0.09269	0.41259
Pbx4	Htatsf1	-0.9163	0.86295
Pbx4	Prcp	-0.99992	0.96082
Pbx4	Cwf19l1	0.54617	0.85437
Pbx4	Taf4b	0.09327	0.18489
Pbx4	Kctd17	0.65071	0.93436
Pbx4	Yju2	1	0.9626
Pbx4	Phykpl	-0.43181	0.8211
Pbx4	Rps6ka5	0.69006	0.09645
Pbx4	Bmper	-0.97819	0.62439
Pbx4	1700023C21Rik	-0.09285	0.75662
Pbx4	Calr3	0.04699	0.18489
Pbx4	Nudt16l2	-0.33765	0.75345
Pbx4	Dmkn	0.30673	0.09645
Pbx4	Lce1c	-0.55449	0.52576
Pbx4	Poldip3	-0.97698	0.41259
Pbx4	Btbd11	0.99998	0.41259
Pbx4	Rap2b	0.41819	0.89745
Pbx4	Fcho1	0.99995	0.8176
Pbx4	Sdr42e1	-0.06471	0.68667
Pbx4	Hvcn1	0.99874	0.93713
Pbx4	Arpp21	0.99992	0.89557
Pbx4	Slc35a5	0.98822	0.87787
Pbx4	Stra6l	-0.17628	0.67869
Pbx4	Gtsf1	0.09458	0.09645
Pbx4	Rnd3	-0.1062	0.92564
Pbx4	Ccdc182	0.042	0.18489
Pbx4	Prss46	-0.09209	0.09645
Pbx4	Rnf145	-0.22517	0.84169
Pbx4	Slc6a19	0.21665	0.34392
Pbx4	Ahcyl2	0.73702	0.94188
Pbx4	Lrrtm1	0.54966	0.41259
Pbx4	Ubap2l	0.26115	0.2676
Pbx4	4933402D24Rik	0.89852	0.56773
Pbx4	Lrriq3	-0.0931	0.64545
Pbx4	Taf7l	0.20949	0.34392
Pbx4	Ppp4r4	-0.99994	0.97143
Pbx4	Abcb8	0.21068	0.91572
Pbx4	4930432K21Rik	0.94466	0.87443
Pbx4	Spata17	-0.04869	0.67268
Pbx4	Yipf2	0.71333	0.66665
Pbx4	Tmem65	-0.99444	0.82194
Pbx4	Morn3	0.12818	0.09645
Pbx4	Prkd3	-0.6609	0.2676
Pbx4	Boll	0.26693	0.77319
Pbx4	Prps1l1	-0.06548	0.7295
Pbx4	Pfn3	0.04076	0.69244
Pbx4	Fabp12	0.62679	0.41259
Pbx4	2310034G01Rik	0.15421	0.83332
Pbx4	Nr2c2ap	0.99999	0.89956
Pbx4	Mff	-0.60073	0.47404
Pbx4	9130401M01Rik	-0.91444	0.56773
Pbx4	4930568D16Rik	0.14793	0.47404
Pbx4	Tcam1	0.1237	0.60025
Pbx4	Ganc	-0.53701	0.77087
Pbx4	Rnf183	0.03743	0.76124
Pbx4	Las1l	0.37047	0.67823
Pbx4	Faxc	0.99352	0.84321
Pbx4	Usp31	-0.0441	0.90473
Pbx4	Cyp2d26	0.2107	0.34392
Pbx4	Tgds	0.94862	0.9243
Pbx4	Ropn1	0.20585	0.52576
Pbx4	Atg2b	0.69415	0.8915
Pbx4	Snx27	0.99863	0.96005
Pbx4	Dok5	0.0442	0.66477
Pbx4	Nlrp14	0.13892	0.18489
Pbx4	2810429I04Rik	-0.14405	0.81666
Pbx4	Chst1	0.99944	0.94984
Pbx4	Atg16l1	0.80392	0.47404
Pbx4	8030423J24Rik	0.05911	0.65061
Pbx4	Rbm12b2	-0.99744	0.83217
Pbx4	Efcab6	0.74692	0.76433
Pbx4	C330007P06Rik	-0.25108	0.56773
Pbx4	Zfp955a	-0.04648	0.83255
Pbx4	Shisal2b	-0.12091	0.34392
Pbx4	Lbh	0.99307	0.88677
Pbx4	Krtap17-1	0.2148	0.18489
Pbx4	Lrrc9	0.93174	0.64203
Pbx4	Skap1	-0.94533	0.62439
Pbx4	Nol3	0.06025	0.71861
Pbx4	Usp54	0.99941	0.88511
Pbx4	Asb15	0.96743	0.79016
Pbx4	Nme3	1	0.98666
Pbx4	Kcnip4	-0.0686	0.47404
Pbx4	Vps16	0.99998	0.96047
Pbx4	Hspb8	0.34101	0.7537
Pbx4	Tlnrd1	-0.84344	0.83378
Pbx4	Uck2	0.99529	0.91639
Pbx4	Plekha2	0.03957	0.09645
Pbx4	Rbm5	-0.99819	0.09645
Pbx4	Pramel3	0.03902	0.56773
Pbx4	Actl6b	-0.57025	0.41259
Pbx4	Cenpq	-0.94529	0.18489
Pbx4	Emc9	0.12785	0.18489
Pbx4	Pcdhga1	0.39325	0.2676
Pbx4	Pard3	0.12628	0.47404
Pbx4	B3galt5	-0.89018	0.73459
Pbx4	Trim34a	-0.51114	0.41259
Pbx4	Ugt1a6a	-0.32939	0.34392
Pbx4	H4c14	-0.98075	0.66932
Pbx4	B3gnt9	0.03791	0.41259
Pbx4	Tmem132a	-0.98115	0.2676
Pbx4	Fam102a	-0.99128	0.95044
Pbx4	Anapc2	-0.99943	0.88808
Mynn	Oog3	0.08672	0.09645
Mynn	Tmsb15b2	0.07992	0.09645
Mynn	Gpr153	-0.0786	0.47404
Mynn	Gpn2	-0.99985	0.88671
Mynn	Slc44a1	-0.65696	0.2676
Mynn	Lrrc8c	-0.77334	0.7844
Mynn	Tmem168	0.72499	0.74335
Mynn	Dyrk4	0.3099	0.76131
Mynn	Inpp5f	-0.0784	0.47404
Mynn	Faap24	-0.25366	0.18489
Mynn	Slc22a13	0.14209	0.41259
Mynn	Septin10	-0.13019	0.34392
Mynn	Mgat4b	-0.70961	0.77995
Mynn	Psme4	0.05207	0.98653
Mynn	Maml1	-0.99763	0.88952
Mynn	Ndufb11	-0.88786	0.71598
Mynn	Rars	0.99998	0.98213
Mynn	Ccdc117	-0.51533	0.18489
Mynn	Tecpr2	-0.99666	0.09645
Mynn	Tasor2	1	0.98276
Mynn	AW209491	0.47728	0.73317
Mynn	Akr1c14	-0.15818	0.09645
Mynn	Card10	-0.97712	0.68393
Mynn	Topors	1	0.99657
Mynn	Eaf2	0.04484	0.2676
Mynn	Unc119b	0.0425	0.67641
Mynn	Slc39a3	-0.2255	0.34392
Mynn	Fbxo38	0.13264	0.89274
Mynn	Psmg2	0.07418	0.18489
Mynn	Wdr74	-0.05287	0.09645
Mynn	Gbf1	-0.5813	0.98592
Mynn	Eprs	0.50644	0.9976
Mynn	Cenpf	0.2532	0.18489
Mynn	Ap4e1	0.99983	0.97727
Mynn	Lin7a	0.41206	0.09645
Mynn	Fam207a	-0.39469	0.66534
Mynn	Rarres1	-0.20561	0.41259
Mynn	Lrrc39	-0.08283	0.18489
Mynn	Adtrp	-0.07136	0.7341
Mynn	Pkn2	0.96619	0.96289
Mynn	Itga1	0.03648	0.91181
Mynn	Actn1	-0.99999	0.93574
Mynn	Maob	0.91989	0.80858
Mynn	Clps	-0.23521	0.09645
Mynn	Cox6b1	0.98803	0.97788
Mynn	Egln2	-0.99809	0.66477
Mynn	Abl1	-0.97599	0.62439
Mynn	Acox1	0.21178	0.41259
Mynn	Actb	-0.29776	0.96266
Mynn	Actn3	-0.27675	0.7914
Mynn	Supt16	0.9999	0.98106
Mynn	Adam10	0.05487	0.2676
Mynn	Adora1	-0.35595	0.41259
Mynn	Parp2	0.96154	0.70657
Mynn	Aif1	-0.70375	0.83815
Mynn	Akap4	0.09441	0.74549
Mynn	Akt2	0.04385	0.76212
Mynn	Alox5	0.24297	0.41259
Mynn	1110038F14Rik	-0.99731	0.09645
Mynn	Ivns1abp	0.99998	0.66477
Mynn	Ank1	-0.10872	0.70706
Mynn	Aqr	-0.09327	0.34392
Mynn	Arf6	-0.99999	0.98314
Mynn	Mrps2	0.03556	0.67652
Mynn	Atp5j	-0.08735	0.98282
Mynn	Bard1	0.08742	0.8943
Mynn	Bgn	-0.04806	0.90643
Mynn	Bmp6	0.0501	0.09645
Mynn	Bmpr1a	0.90944	0.98722
Mynn	Btk	0.14432	0.09645
Mynn	Cacna1c	0.18294	0.60025
Mynn	Cacng2	0.69501	0.18489
Mynn	Camk2a	-0.12325	0.18489
Mynn	Capn3	-0.11926	0.09645
Mynn	Capn7	1	0.99371
Mynn	Casp9	-0.92083	0.09645
Mynn	Ccnb2	0.10036	0.52576
Mynn	Ccne2	1	0.95839
Mynn	Ccng2	0.06645	0.09645
Mynn	Ccnt1	0.99993	0.98675
Mynn	Cct6a	1	0.97478
Mynn	Cd2	-0.42456	0.09645
Mynn	Cd22	-0.09255	0.7183
Mynn	Cd68	-0.15269	0.52576
Mynn	Cd86	0.11314	0.09645
Mynn	Cdh11	0.03866	0.67954
Mynn	Cfl2	-0.05291	0.47404
Mynn	Chkb	-0.08879	0.81591
Mynn	Socs1	-0.03821	0.56773
Mynn	Clcn3	0.47385	0.90678
Mynn	Cnga3	0.0744	0.47404
Mynn	Col1a2	0.7391	0.81469
Mynn	Comt	-0.99864	0.83185
Mynn	Cops2	1	0.99748
Mynn	Crk	1	0.99623
Mynn	Csf2rb	0.40496	0.78263
Mynn	Csn1s2a	-0.06678	0.18489
Mynn	Csnk2a2	-0.99991	0.97585
Mynn	Cyp2b13	-0.05641	0.2676
Mynn	Ddost	-1	0.97387
Mynn	Ddx4	0.06277	0.09645
Mynn	Defb1	0.0913	0.41259
Mynn	Dgcr2	-0.99269	0.85704
Mynn	Slc25a1	-0.99998	0.95697
Mynn	Dlg1	-0.25967	0.09645
Mynn	Dlk1	0.13572	0.6656
Mynn	Dmwd	-0.98043	0.99477
Mynn	Dnah11	0.08912	0.52576
Mynn	Trdmt1	0.65468	0.2676
Mynn	Dok1	-0.85633	0.90563
Mynn	Erbb4	0.05999	0.64203
Mynn	Slc7a12	0.06556	0.09645
Mynn	Fgf1	0.16403	0.34392
Mynn	Fkbp7	-0.08347	0.52576
Mynn	Cidec	0.05211	0.66648
Mynn	Xrcc6	-0.12643	0.60025
Mynn	Gad1	0.19087	0.09645
Mynn	Gal	-0.25475	0.66477
Mynn	Gfra3	-0.12465	0.18489
Mynn	Gfra4	0.06573	0.7954
Mynn	Ggps1	0.04167	0.34392
Mynn	Gclc	-0.0467	0.09645
Mynn	Gng7	0.08533	0.47404
Mynn	Nmur1	0.42984	0.09645
Mynn	Gria2	0.09491	0.2676
Mynn	Grin2a	0.04676	0.09645
Mynn	Trip12	0.80973	0.09645
Mynn	Magi1	-0.72498	0.2676
Mynn	H13	-0.54599	0.7311
Mynn	H1f3	-0.07633	0.47404
Mynn	Hap1	-0.37988	0.73285
Mynn	Hdgfl1	-0.04679	0.09645
Mynn	Hdgfl2	-0.55304	0.96548
Mynn	Hells	0.13122	0.34392
Mynn	Hmgcl	-0.2989	0.34392
Mynn	Hsd3b2	-0.12501	0.2676
Mynn	Ifi203	0.0916	0.75065
Mynn	Ifna1	0.05244	0.47404
Mynn	Ifnar2	-0.27106	0.47404
Mynn	Ifngr2	-0.93981	0.84805
Mynn	Igfals	-0.99002	0.71211
Mynn	Igfbp2	-0.47603	0.91349
Mynn	Ihh	-0.05755	0.8217
Mynn	Il1rn	0.04936	0.47404
Mynn	Il4	-0.25676	0.41259
Mynn	Ins1	-0.19989	0.79084
Mynn	Ipp	0.99999	0.84635
Mynn	Kcnab1	0.23408	0.52576
Mynn	Kcnc1	-0.04782	0.34392
Mynn	Kcnj9	-0.28363	0.34392
Mynn	Kcnq1	-0.04466	0.79565
Mynn	Kif21a	1	0.9763
Mynn	Krtap19-5	0.41401	0.75601
Mynn	Arhgef1	-0.99995	0.60025
Mynn	Lhcgr	0.06075	0.73343
Mynn	Lum	-0.33701	0.18489
Mynn	Alad	-1	0.91427
Mynn	Bbox1	-0.14664	0.34392
Mynn	Trhr2	-0.06735	0.34392
Mynn	Pilrb1	0.05374	0.2676
Mynn	Xpnpep1	-0.34761	0.81191
Mynn	Sgk3	-0.06349	0.18489
Mynn	Nup155	1	0.99617
Mynn	Glcci1	0.21668	0.56773
Mynn	Oosp1	0.18552	0.77434
Mynn	Lyz2	-0.0383	0.64745
Mynn	Lyz1	0.34152	0.6793
Mynn	M6pr	-0.95552	0.79719
Mynn	Vmn1r9	-0.05658	0.18489
Mynn	Vmn1r199	0.36045	0.18489
Mynn	Vmn1r193	-0.07254	0.09645
Mynn	Timd2	0.05703	0.41259
Mynn	Slc12a8	-0.74891	0.85977
Mynn	Mc2r	0.09614	0.60025
Mynn	Mdm1	0.04111	0.2676
Mynn	Mea1	-0.5975	0.75815
Mynn	Ndst2	-0.99522	0.9744
Mynn	Myh4	-0.03772	0.77896
Mynn	Mylpf	-0.32131	0.09645
Mynn	Myom2	0.03582	0.52576
Mynn	Ncam1	0.22204	0.2676
Mynn	Ndufa2	0.9592	0.98436
Mynn	Neb	0.06407	0.93361
Mynn	Nek1	1	0.99564
Mynn	Nin	0.99696	0.9812
Mynn	Npdc1	-0.37814	0.74976
Mynn	Slc11a1	-0.92171	0.34392
Mynn	Nrxn3	0.08655	0.7596
Mynn	Nsmaf	0.99974	0.86218
Mynn	Ntn3	0.03667	0.18489
Mynn	Ntrk2	-0.43562	0.2676
Mynn	Nxph2	0.04181	0.2676
Mynn	Odf2	0.58086	0.62439
Mynn	Oit3	0.04159	0.41259
Mynn	Orc2	0.1162	0.34392
Mynn	P2rx7	-0.12607	0.34392
Mynn	Pcnt	0.39646	0.74815
Mynn	Furin	-0.96098	0.92408
Mynn	Pde4a	-0.76467	0.18489
Mynn	Pecam1	0.05382	0.09645
Mynn	Pex11a	-0.1646	0.83636
Mynn	Pfn1	-1	0.99271
Mynn	Piga	1	0.96421
Mynn	Prkaca	-0.88262	0.98228
Mynn	Pkig	-0.06877	0.18489
Mynn	Pklr	0.04975	0.52576
Mynn	Pnliprp1	0.09484	0.09645
Mynn	Por	-0.99997	0.92855
Mynn	Pou2af1	0.0554	0.34392
Mynn	Med1	-0.05439	0.73203
Mynn	Ppp1r1b	0.09391	0.60025
Mynn	Prep	-0.99177	0.72929
Mynn	Prg2	0.08993	0.7785
Mynn	Prkg2	0.06849	0.56773
Mynn	Prl7a2	-0.14495	0.47404
Mynn	Prph	-0.99906	0.87322
Mynn	Pspn	0.21377	0.09645
Mynn	Eif4a3	-0.06118	0.18489
Mynn	Ptger4	0.41557	0.56773
Mynn	Edem1	-0.99001	0.91492
Mynn	Bcas3	-0.93601	0.09645
Mynn	Cabp7	0.11249	0.2676
Mynn	Ptprf	-0.84432	0.09645
Mynn	Ptprr	0.38937	0.2676
Mynn	Rab7	0.9844	0.2676
Mynn	Rad17	0.99609	0.77867
Mynn	Dcdc2a	-0.18813	0.2676
Mynn	Rbbp4	-0.17521	0.93541
Mynn	Rbm6	0.82383	0.85855
Mynn	Rbp2	-0.1757	0.34392
Mynn	Reg2	0.09708	0.34392
Mynn	Rfc2	0.1997	0.82304
Mynn	Xpr1	0.99814	0.95646
Mynn	Slc22a8	-0.05662	0.56773
Mynn	Polr1d	-0.18399	0.09645
Mynn	Rrm1	0.99999	0.96958
Mynn	Acsm3	0.06837	0.52576
Mynn	Sars	-0.0713	0.09645
Mynn	Ccl27a	-0.99995	0.89313
Mynn	Sema7a	-0.05648	0.09645
Mynn	Sftpc	0.09452	0.64203
Mynn	Siah1b	0.89118	0.91242
Mynn	St6galnac4	0.52518	0.81079
Mynn	St8sia4	0.48385	0.52576
Mynn	Ski	-0.92155	0.97261
Mynn	Slc1a5	-0.48191	0.41259
Mynn	Slc22a3	-0.05832	0.2676
Mynn	Slc22a5	0.54705	0.90405
Mynn	Slc2a4	-0.30546	0.2676
Mynn	Slfn3	0.04633	0.09645
Mynn	Smarcb1	-1	0.9821
Mynn	Ighmbp2	0.06474	0.34392
Mynn	Smpd1	-0.98779	0.18489
Mynn	Sumo3	-0.18091	0.47404
Mynn	Snap25	0.47631	0.52576
Mynn	Snrnp70	-0.99666	0.97893
Mynn	Sphk1	-0.55516	0.18489
Mynn	Serpina1a	0.0879	0.74462
Mynn	Serpinb9b	0.07362	0.71822
Mynn	Serpina3m	0.08122	0.83374
Mynn	Spint2	-0.55296	0.41259
Mynn	Sptbn1	0.19288	0.56773
Mynn	Strbp	0.79368	0.99185
Mynn	Thsd4	0.09084	0.47404
Mynn	Ubald1	-0.42564	0.18489
Mynn	Slc9c1	0.09376	0.09645
Mynn	Srprb	0.55775	0.56773
Mynn	Mterf1b	0.99998	0.98692
Mynn	Diras1	-0.99611	0.92625
Mynn	Stk11	-0.94894	0.74645
Mynn	Stx3	-0.30664	0.2676
Mynn	Stx4a	0.99717	0.92184
Mynn	Surf4	-1	0.97437
Mynn	Sva	-0.08743	0.18489
Mynn	Syp	-0.97299	0.74335
Mynn	Gab3	-0.08794	0.2676
Mynn	Zfp947	0.17661	0.41259
Mynn	Ap1ar	0.38889	0.09645
Mynn	Arfgef1	0.46881	0.976
Mynn	Nhlrc3	-0.10935	0.41259
Mynn	Klhl32	0.45701	0.18489
Mynn	Catsper2	0.99786	0.85586
Mynn	Galnt17	0.06741	0.66477
Mynn	Fam126b	1	0.97773
Mynn	Map9	1	0.85206
Mynn	Prepl	0.10698	0.34392
Mynn	Plekhg1	-0.06251	0.2676
Mynn	Ubtf	-0.03782	0.2676
Mynn	Prmt7	-0.49257	0.97176
Mynn	Cgas	-0.04457	0.64203
Mynn	Csnk1g1	0.10411	0.70657
Mynn	Slc39a2	0.54738	0.09645
Mynn	Psd4	0.03704	0.2676
Mynn	Os9	-0.99996	0.90799
Mynn	Cfap36	0.1656	0.34392
Mynn	Nmur2	0.0739	0.18489
Mynn	Neurl4	-0.95568	0.2676
Mynn	Abca9	0.22399	0.34392
Mynn	Snx13	0.99993	0.96664
Mynn	Tesk1	-0.99999	0.97508
Mynn	BC042761	0.82315	0.09645
Mynn	Tex264	-0.21285	0.68878
Mynn	Nek9	-0.24562	0.56773
Mynn	Flvcr2	-0.04812	0.60025
Mynn	Heatr1	0.99999	0.94587
Mynn	Tgfbr3	0.05193	0.72252
Mynn	Mylip	-0.04017	0.18489
Mynn	Ift88	1	0.9889
Mynn	Tgtp1	-0.04323	0.2676
Mynn	Wdr41	0.06539	0.34392
Mynn	Tjp2	-0.99999	0.97632
Mynn	Tle2	-0.27351	0.71372
Mynn	Tle3	-0.04084	0.34392
Mynn	Mapk1ip1l	-0.79629	0.97732
Mynn	Fam216b	-0.21346	0.18489
Mynn	Tnks	-0.09977	0.89007
Mynn	Ppp1r13b	-0.97966	0.64203
Mynn	Prss3	0.0626	0.18489
Mynn	Tspyl1	-0.70083	0.69189
Mynn	Tsks	-0.18825	0.60025
Mynn	Ttn	0.32438	0.09645
Mynn	Tulp1	-0.99912	0.41259
Mynn	Tyms	0.9989	0.90805
Mynn	Sumo1	-0.04422	0.96574
Mynn	Kdm6a	0.9783	0.98011
Mynn	Vmn2r30	-0.0898	0.56773
Mynn	Vmn2r42	-0.0504	0.09645
Mynn	Dap	-0.99986	0.95392
Mynn	Wbp1	-0.07177	0.47404
Mynn	Fgd4	0.99975	0.47404
Mynn	Atp13a3	0.98982	0.95462
Mynn	Ubxn7	-0.08076	0.34392
Mynn	Slc49a4	0.53668	0.70902
Mynn	Dctn6	0.16273	0.95638
Mynn	Csnka2ip	0.13213	0.09645
Mynn	Xdh	-0.05005	0.65115
Mynn	Zfp160	1	0.98253
Mynn	Marchf2	0.42588	0.82324
Mynn	Pex6	-0.99963	0.70657
Mynn	Dlgap1	0.08709	0.34392
Mynn	Hrh4	0.15288	0.09645
Mynn	Cd226	-0.08032	0.88086
Mynn	Kmt5b	0.99949	0.92044
Mynn	Atrx	0.99999	0.7507
Mynn	Ercc5	0.09485	0.97633
Mynn	Trpm3	0.03692	0.2676
Mynn	Lzts2	-0.93636	0.56773
Mynn	Ablim1	0.09723	0.09645
Mynn	Ywhag	-0.99967	0.86657
Mynn	Dars	0.99999	0.99846
Mynn	Yod1	0.99997	0.96361
Mynn	Cnst	0.14875	0.81395
Mynn	Kansl3	-0.092	0.60025
Mynn	Nemp2	0.43473	0.87842
Mynn	Pms1	0.94796	0.64203
Mynn	Camk1d	-0.10065	0.09645
Mynn	Lrsam1	-0.98478	0.2676
Mynn	Rabgap1	0.99888	0.41259
Mynn	Dnajc2	1	0.99667
Mynn	Klhl41	0.03928	0.47404
Mynn	Dlgap4	-0.99994	0.67641
Mynn	Slc17a9	-0.04448	0.18489
Mynn	Eif2a	0.99983	0.98177
Mynn	Prune1	-0.98704	0.81378
Mynn	Csde1	0.98685	0.80885
Mynn	Slc25a24	-0.30334	0.56773
Mynn	Ifna16	-0.06298	0.2676
Mynn	Emc1	-0.27641	0.18489
Mynn	9430015G10Rik	1	0.991
Mynn	Insig1	-0.5424	0.91156
Mynn	Tnip2	-0.09081	0.82084
Mynn	Cox18	-0.99488	0.98435
Mynn	Vsig10	-0.10524	0.72423
Mynn	Cyp26b1	-0.04676	0.64863
Mynn	Ppp4r2	0.04821	0.60025
Mynn	Clec2e	-0.1515	0.62439
Mynn	Zfp114	0.74512	0.18489
Mynn	Zfp420	0.99999	0.96323
Mynn	Lrfn3	-0.99094	0.9601
Mynn	Scgb2b27	-0.33969	0.71955
Mynn	Mrgpra1	0.09777	0.09645
Mynn	Adamts17	0.09458	0.82182
Mynn	Kctd14	-0.18148	0.09645
Mynn	Pgap2	0.23786	0.09645
Mynn	Insc	0.10957	0.2676
Mynn	Smg1	1	0.99579
Mynn	Sez6l2	-0.99922	0.09645
Mynn	Tpcn2	0.2094	0.47404
Mynn	Heatr3	0.07254	0.2676
Mynn	Klhdc4	-0.99662	0.34392
Mynn	Cep126	1	0.97269
Mynn	4833427G06Rik	0.0478	0.60025
Mynn	Lman1l	0.61128	0.34392
Mynn	Coro2b	0.15175	0.68532
Mynn	Setd2	1	0.98069
Mynn	Dhrsx	-0.99846	0.56773
Mynn	Nox1	-0.07491	0.78516
Mynn	Nxt2	0.99676	0.92395
Mynn	Adgrg2	0.03643	0.52576
Mynn	Ofd1	0.67127	0.09645
Mynn	Gm4922	0.036	0.2676
Mynn	4932414J04Rik	-0.03855	0.69244
Mynn	Eml6	-0.07832	0.2676
Mynn	Coro1b	-0.9999	0.41259
Mynn	Adam25	-0.0534	0.41259
Mynn	Cdh20	0.12268	0.34392
Mynn	Clec5a	0.03896	0.09645
Mynn	Pappa2	-0.52255	0.18489
Mynn	Dido1	0.29113	0.98023
Mynn	Spata31d1c	-0.07987	0.47404
Mynn	Farsb	0.93554	0.95037
Mynn	Gucy1b2	-0.09205	0.2676
Mynn	Fam160b2	-0.99999	0.94328
Mynn	Mapk7	-0.38614	0.71184
Mynn	Tmem74	0.21101	0.2676
Mynn	AU021092	-0.27461	0.41259
Mynn	Mb21d2	-0.49969	0.47404
Mynn	Lmln	0.18695	0.2676
Mynn	Psmd13	-0.05503	0.64282
Mynn	Mdc1	-0.18572	0.47404
Mynn	H2-M5	0.46122	0.56773
Mynn	Grk1	0.35545	0.09645
Mynn	Rngtt	1	0.99913
Mynn	Mex3c	0.95516	0.68514
Mynn	Slco2a1	-0.95562	0.2676
Mynn	Scyl3	0.04034	0.60025
Mynn	Vmn1r49	0.15264	0.67714
Mynn	Zfp68	0.71008	0.18489
Mynn	Pin1rt1	-0.56307	0.56773
Mynn	Gdf6	-0.04322	0.47404
Mynn	Kank4	-0.85608	0.34392
Mynn	Ttc34	0.0568	0.09645
Mynn	Garem2	-0.40775	0.09645
Mynn	Prickle2	-0.19311	0.09645
Mynn	Parp12	-0.07773	0.09645
Mynn	Rgs9bp	0.55433	0.52576
Mynn	Shank1	-0.06539	0.34392
Mynn	Nlrp10	-0.11041	0.56773
Mynn	Mrgpre	-0.47898	0.09645
Mynn	Dlgap2	0.04215	0.41259
Mynn	Triml1	-0.42504	0.2676
Mynn	Kdm4d	-0.24265	0.60025
Mynn	Hephl1	0.04747	0.60025
Mynn	Tarm1	0.11347	0.34392
Mynn	Kir3dl2	0.3188	0.71235
Mynn	Rbm47	-0.17969	0.64233
Mynn	Naxe	-0.07443	0.62439
Mynn	AY074887	0.03857	0.2676
Mynn	Ackr4	-0.85619	0.09645
Mynn	Vmn1r69	0.05746	0.34392
Mynn	Vmn1r192	-0.05568	0.18489
Mynn	Olfr205	0.05675	0.2676
Mynn	Olfr744	-0.06697	0.6703
Mynn	Olfr671	-0.0608	0.2676
Mynn	Olfr222	0.04312	0.09645
Mynn	Olfr1281	-0.0719	0.77795
Mynn	Olfr1129	-0.14996	0.09645
Mynn	Olfr1505	-0.06432	0.18489
Mynn	Olfr1331	0.31088	0.09645
Mynn	Olfr988	-0.27313	0.34392
Mynn	Olfr917	-0.07046	0.82772
Mynn	Olfr1036	-0.22889	0.18489
Mynn	Olfr114	0.07314	0.09645
Mynn	Olfr125	0.10934	0.84373
Mynn	Olfr1143	0.13522	0.09645
Mynn	Olfr1128	-0.05732	0.71589
Mynn	Olfr462	0.24812	0.41259
Mynn	Olfr1209	0.07915	0.09645
Mynn	Olfr1261	0.43647	0.81537
Mynn	Olfr197	0.04567	0.47404
Mynn	Olfr961	0.09439	0.2676
Mynn	Olfr945	0.11196	0.47404
Mynn	Olfr1168	0.13835	0.18489
Mynn	Olfr315	0.31637	0.2676
Mynn	Olfr771	0.1506	0.41259
Mynn	Olfr800	-0.08374	0.09645
Mynn	Olfr806	0.46693	0.52576
Mynn	Olfr229	0.11111	0.41259
Mynn	Olfr1164	0.10299	0.41259
Mynn	Olfr1160	-0.05911	0.2676
Mynn	Olfr1131	0.11461	0.09645
Mynn	Olfr410	0.05315	0.47404
Mynn	Olfr512	0.13898	0.18489
Mynn	Olfr478	0.07319	0.41259
Mynn	Olfr497	0.21823	0.74841
Mynn	Olfr1406	0.18053	0.09645
Mynn	Olfr1099	0.61519	0.56773
Mynn	Olfr1230	0.0578	0.2676
Mynn	Olfr1263	0.22308	0.09645
Mynn	Olfr1240	-0.11326	0.09645
Mynn	Olfr969	-0.06408	0.68544
Mynn	Olfr1341	-0.10772	0.47404
Mynn	Olfr992	0.05614	0.09645
Mynn	Olfr1301	-0.05582	0.34392
Mynn	Olfr338	-0.19671	0.82193
Mynn	Olfr394	0.03572	0.09645
Mynn	Olfr385	0.06032	0.77087
Mynn	Olfr658	0.04342	0.34392
Mynn	Olfr978	0.20391	0.2676
Mynn	Olfr623	0.04264	0.18489
Mynn	Olfr723	0.03554	0.56773
Mynn	Srgap3	0.98288	0.34392
Mynn	Cetn2	0.206	0.18489
Mynn	Cop1	0.99953	0.93486
Mynn	Pkn3	-0.8927	0.09645
Mynn	Map4k2	-0.28963	0.84778
Mynn	Nubp2	0.92067	0.56773
Mynn	Orc5	0.99872	0.93073
Mynn	Mmp23	-0.52914	0.82785
Mynn	Lgsn	0.20333	0.56773
Mynn	Shprh	1	0.99934
Mynn	Mpg	-0.75675	0.41259
Mynn	Slc38a9	0.99982	0.95462
Mynn	Pkmyt1	-0.99498	0.82024
Mynn	Ss18	0.04292	0.09645
Mynn	Cpsf7	-0.87603	0.64203
Mynn	Gtf3c4	0.16807	0.18489
Mynn	Slc9a3r1	-0.8475	0.60025
Mynn	Clspn	-0.09623	0.864
Mynn	Luzp1	0.09415	0.97964
Mynn	Mphosph9	0.99974	0.729
Mynn	Spo11	0.54058	0.47404
Mynn	Lpcat2	-0.47332	0.34392
Mynn	Nkapd1	1	0.99885
Mynn	G3bp1	0.03997	0.83848
Mynn	C2cd4d	-0.04192	0.18489
Mynn	Tango6	-0.07341	0.09645
Mynn	Gins2	0.05271	0.41259
Mynn	Pign	0.88545	0.18489
Mynn	Mrpl39	0.04552	0.67144
Mynn	Nelfe	-0.99996	0.94501
Mynn	Smtnl2	0.05551	0.2676
Mynn	Fam205c	0.09464	0.41259
Mynn	Commd8	1	0.96597
Mynn	Slc15a5	-0.49698	0.2676
Mynn	Ssxb3	0.06072	0.41259
Mynn	Pcdh19	0.3259	0.2676
Mynn	Fam3c	-0.75134	0.86707
Mynn	Adam1b	-0.08325	0.34392
Mynn	Kdm2b	-0.95859	0.82024
Mynn	Glrx3	-0.07838	0.8135
Mynn	Lmcd1	0.03804	0.72905
Mynn	Klk15	-0.068	0.09645
Mynn	H3c13	-0.52879	0.72113
Mynn	H2ac8	0.73619	0.87999
Mynn	Gpr82	0.08976	0.34392
Mynn	Serpine3	0.19112	0.34392
Mynn	Syt15	0.25073	0.2676
Mynn	Zfp944	-0.07585	0.09645
Mynn	Agmo	-0.04606	0.2676
Mynn	Relt	-0.28387	0.47404
Mynn	Fbxl13	0.03558	0.2676
Mynn	Ccdc66	0.99999	0.93222
Mynn	Dlec1	0.04744	0.18489
Mynn	Glt28d2	0.03607	0.2676
Mynn	Ric3	0.99994	0.2676
Mynn	Vwc2l	0.16114	0.2676
Mynn	Lmod3	-0.05304	0.18489
Mynn	Svopl	0.03627	0.56773
Mynn	Prdx6b	-0.04524	0.2676
Mynn	Enpp6	0.77194	0.41259
Mynn	Lrif1	1	0.9932
Mynn	Nutm2	-0.23802	0.52576
Mynn	Mast4	-0.04598	0.09645
Mynn	Prss34	-0.06758	0.75128
Mynn	Atg2a	-0.25607	0.64203
Mynn	Abi2	-0.07167	0.79938
Mynn	Cfap77	0.2074	0.62439
Mynn	Ctdspl2	0.9853	0.99167
Mynn	Pigk	0.06878	0.81008
Mynn	Col8a2	-0.08209	0.47404
Mynn	Ttll10	0.20801	0.75178
Mynn	Gm5111	0.05564	0.52576
Mynn	Gm839	0.1477	0.2676
Mynn	Gm765	-0.04369	0.85112
Mynn	AI593442	0.09741	0.67763
Mynn	Fnd3c2	0.21653	0.72924
Mynn	Gm5134	-0.04097	0.56773
Mynn	Akap17b	0.99504	0.96331
Mynn	Tas2r117	0.10749	0.69244
Mynn	Opn5	0.04203	0.60025
Mynn	Fastkd5	0.99998	0.91159
Mynn	Zfp663	0.03567	0.52576
Mynn	Armh1	0.17744	0.41259
Mynn	1700073E17Rik	-0.18044	0.09645
Mynn	Sbk2	0.07387	0.2676
Mynn	Vmn2r43	-0.04211	0.7481
Mynn	Cnep1r1	0.99998	0.09645
Mynn	Crtc1	0.07589	0.68748
Mynn	Fbxw24	0.07699	0.2676
Mynn	Kash5	-0.1302	0.09645
Mynn	Adam34l	0.9338	0.09645
Mynn	Pglyrp4	0.24879	0.41259
Mynn	H2al1n	-0.07566	0.41259
Mynn	Tas2r129	-0.1194	0.09645
Mynn	Ugt1a7c	-0.18607	0.52576
Mynn	Btbd6	-0.23783	0.18489
Mynn	Tmsb15l	0.06676	0.84032
Mynn	Mrgprx1	-0.24702	0.09645
Mynn	Olfr1535	-0.40767	0.34392
Mynn	Zyg11b	0.03845	0.47404
Mynn	Gm11541	0.04464	0.09645
Mynn	Spink6	0.21629	0.67785
Mynn	Mettl21c	0.04532	0.47404
Mynn	Sgpp2	0.05468	0.2676
Mynn	Ccdc185	-0.14411	0.18489
Mynn	Gm5544	-0.20778	0.75619
Mynn	Slc22a28	-0.06951	0.47404
Mynn	Mrps7	-0.05605	0.18489
Mynn	Mfap5	-0.10901	0.64203
Mynn	Crim1	0.04404	0.34392
Mynn	Dlc1	-0.52017	0.47404
Mynn	Atp9b	0.97431	0.97714
Mynn	Tmod4	0.36094	0.70791
Mynn	Exosc10	0.99993	0.9697
Mynn	Uba2	1	0.96227
Mynn	Commd2	0.99794	0.47404
Mynn	Nhp2	0.95825	0.88532
Mynn	Pnrc2	1	0.95496
Mynn	Rgs7bp	0.80674	0.41259
Mynn	Plrg1	1	0.95539
Mynn	Pcdh12	-0.07733	0.77898
Mynn	Nap1l1	0.99884	0.93283
Mynn	Vti1b	0.50713	0.80883
Mynn	Ear3	0.4073	0.47404
Mynn	Slc7a10	0.04316	0.2676
Mynn	Polm	0.1399	0.84097
Mynn	Atxn10	-0.24682	0.34392
Mynn	Tex24	0.04608	0.76345
Mynn	Dnal4	0.1713	0.41259
Mynn	Rasa4	-0.04604	0.34392
Mynn	Akap8l	0.08217	0.34392
Mynn	Ywhab	-0.64619	0.18489
Mynn	Stk19	-0.0787	0.34392
Mynn	Slc4a4	-0.77239	0.70657
Mynn	Ndufa1	0.52762	0.96628
Mynn	Erich6	-0.05966	0.84231
Mynn	BC021767	-0.12633	0.34392
Mynn	Pcnx	-0.05043	0.18489
Mynn	Tbc1d8	-0.29847	0.81761
Mynn	7420426K07Rik	-0.14916	0.7311
Mynn	Plxnc1	-0.10642	0.41259
Mynn	Syt8	-0.04018	0.41259
Mynn	Stx8	0.05233	0.72268
Mynn	Nop58	0.99989	0.99326
Mynn	Ccnl2	-0.07327	0.18489
Mynn	Rev1	1	0.99668
Mynn	Acin1	0.04963	0.97266
Mynn	Mpp5	0.99997	0.99302
Mynn	Arl6	0.99999	0.97783
Mynn	Pitpnb	-0.93468	0.83975
Mynn	Mettl3	0.98044	0.97293
Mynn	Pdlim5	-0.99957	0.96687
Mynn	Arpc3	0.9956	0.95918
Mynn	Ncoa6	0.94717	0.2676
Mynn	Vps29	-0.13428	0.34392
Mynn	Tspan6	0.99923	0.41259
Mynn	Ankrd49	1	0.99962
Mynn	Akap10	0.36292	0.34392
Mynn	Lat2	0.07154	0.41259
Mynn	Mbnl1	1	0.98464
Mynn	Slurp1	0.05961	0.2676
Mynn	Mrps31	0.99636	0.82715
Mynn	Eral1	0.29684	0.6473
Mynn	Ccdc126	0.99961	0.90504
Mynn	Crlf2	0.31613	0.86458
Mynn	Zbp1	0.39646	0.73393
Mynn	Elp2	-0.08315	0.09645
Mynn	Crbn	0.99613	0.93077
Mynn	Pmaip1	0.90598	0.81657
Mynn	Kcnmb4	0.73091	0.69174
Mynn	Slco1c1	0.1322	0.34392
Mynn	Nup160	1	0.95199
Mynn	Ppp2r3c	1	0.9787
Mynn	Pcbp4	-0.99905	0.87534
Mynn	Wbp11	-0.98192	0.96119
Mynn	Fignl1	0.62241	0.81019
Mynn	Gucy1a1	-0.09985	0.2676
Mynn	C130026I21Rik	0.08975	0.34392
Mynn	H2ac21	-0.815	0.94105
Mynn	Ptchd4	0.4501	0.41259
Mynn	Gm7056	0.08934	0.76494
Mynn	Trpv4	-0.06218	0.09645
Mynn	Gmfb	0.46488	0.2676
Mynn	Syne1	0.36927	0.86704
Mynn	Ms4a8a	0.13637	0.18489
Mynn	Mrps10	-0.09295	0.41259
Mynn	Arl6ip5	0.05184	0.52576
Mynn	Map3k20	-0.06591	0.2676
Mynn	Asph	0.98597	0.70657
Mynn	Sdhc	-0.99999	0.92864
Mynn	Ndufa9	0.99996	0.96863
Mynn	Tspan13	0.10376	0.18489
Mynn	Bccip	0.56909	0.92264
Mynn	Commd4	0.69306	0.97648
Mynn	Mrps28	-0.99978	0.94326
Mynn	1500011B03Rik	0.45663	0.09645
Mynn	Inafm1	-0.15569	0.88516
Mynn	Tmem208	0.71847	0.95165
Mynn	Scp2d1	0.17989	0.18489
Mynn	Ccdc90b	0.95726	0.89975
Mynn	Iscu	0.96347	0.93764
Mynn	Srp19	0.35454	0.84633
Mynn	Ppp1r7	0.42599	0.09645
Mynn	Pcp4l1	0.106	0.74335
Mynn	Anp32e	0.99949	0.96192
Mynn	Chtop	0.17623	0.34392
Mynn	Tnik	0.06671	0.2676
Mynn	Srp54b	-0.10236	0.09645
Mynn	Plb1	0.81024	0.52576
Mynn	Mthfd2l	0.10709	0.41259
Mynn	Metap1d	0.84494	0.89831
Mynn	Cenpm	0.51032	0.82263
Mynn	Mad2l1bp	0.90708	0.94533
Mynn	Cdip1	-0.99998	0.83586
Mynn	Uba5	0.93982	0.68861
Mynn	Spag16	0.31446	0.72745
Mynn	Spertl	-0.18491	0.41259
Mynn	Myo3a	0.06649	0.47404
Mynn	Asb17	0.60828	0.69091
Mynn	4933436I01Rik	0.03969	0.09645
Mynn	Swt1	0.99418	0.98539
Mynn	Riok3	0.99405	0.41259
Mynn	Eif4e3	-0.14781	0.73367
Mynn	Naa16	0.99929	0.66477
Mynn	Pccb	0.2386	0.92456
Mynn	Rassf7	-0.04568	0.52576
Mynn	Tbc1d2b	-0.10434	0.41259
Mynn	Dynlrb1	0.9949	0.9317
Mynn	Cdc37l1	0.98375	0.83799
Mynn	Bfar	0.99998	0.98539
Mynn	Nrarp	0.99906	0.09645
Mynn	Sclt1	0.99989	0.41259
Mynn	Arl8b	0.75166	0.09645
Mynn	Ccdc77	0.99999	0.9554
Mynn	Utp11	0.99837	0.87598
Mynn	Lsm1	-0.2853	0.34392
Mynn	Nanp	0.61206	0.09645
Mynn	Rffl	-0.10173	0.2676
Mynn	Tctex1d1	0.14825	0.41259
Mynn	Herc4	0.53151	0.81536
Mynn	2210010C04Rik	0.11243	0.18489
Mynn	Mfn1	-0.32365	0.09645
Mynn	Ccdc127	0.99998	0.93797
Mynn	Pkp2	-0.84044	0.94387
Mynn	Nvl	1	0.98943
Mynn	Sf3a1	-0.9806	0.90072
Mynn	Calcoco1	-0.10757	0.74482
Mynn	Ttc33	0.99994	0.89466
Mynn	Ciao3	-0.84366	0.09645
Mynn	Rspry1	0.05557	0.09645
Mynn	Aasdhppt	0.27768	0.18489
Mynn	Spc24	-0.99751	0.34392
Mynn	Rabl3	0.99505	0.8051
Mynn	Pcnx4	0.13064	0.18489
Mynn	Dnajc19	0.07835	0.2676
Mynn	Lce1h	0.13248	0.92637
Mynn	4930579F01Rik	0.14369	0.2676
Mynn	Snrnp48	0.51895	0.41259
Mynn	Brix1	0.99998	0.97418
Mynn	Atg3	0.03576	0.86977
Mynn	2310033P09Rik	-0.13518	0.95854
Mynn	Slc25a11	0.04685	0.18489
Mynn	Sumf2	-0.99395	0.86348
Mynn	Mak16	0.9873	0.90279
Mynn	Cavin4	0.40028	0.41259
Mynn	Tmem178	-0.07552	0.09645
Mynn	Rbm42	-0.04821	0.98343
Mynn	Fam133b	0.83648	0.52576
Mynn	Bcas2	-0.74994	0.2676
Mynn	Rpa3	0.9996	0.96831
Mynn	Mto1	0.98794	0.73459
Mynn	Ccdc88c	-0.06045	0.47404
Mynn	Sgo2a	0.99609	0.95911
Mynn	Ppm1f	0.10051	0.09645
Mynn	Gdpd3	0.77767	0.41259
Mynn	Smim11	0.16468	0.9322
Mynn	Haghl	0.15373	0.2676
Mynn	Isca1	-0.06955	0.88985
Mynn	1810010H24Rik	0.0544	0.41259
Mynn	Ubr4	-0.98776	0.62439
Mynn	Slc16a13	-0.99969	0.2676
Mynn	Zpbp2	0.03542	0.18489
Mynn	Mroh4	0.09429	0.18489
Mynn	Plekhm2	-1	0.90177
Mynn	Ddx51	0.0817	0.86226
Mynn	Dnah17	0.19582	0.56773
Mynn	Zfp715	1	0.99677
Mynn	Trmt10b	0.43848	0.18489
Mynn	Srrd	-0.62143	0.90914
Mynn	2210016F16Rik	-0.35275	0.34392
Mynn	Fam162a	0.03602	0.62439
Mynn	Ints2	0.13884	0.47404
Mynn	Tbce	0.6334	0.41259
Mynn	Rufy2	-0.75252	0.41259
Mynn	Taf15	0.99991	0.89156
Mynn	Wdr77	-0.34422	0.80979
Mynn	Gfod2	-0.87953	0.18489
Mynn	Med26	-0.9886	0.88644
Mynn	3830417A13Rik	0.1096	0.41259
Mynn	Prpf3	0.96702	0.9731
Mynn	Klhl30	0.11921	0.52576
Mynn	Cep192	0.70734	0.99892
Mynn	Ccdc93	0.33803	0.71437
Mynn	Spag9	0.99999	0.2676
Mynn	Krt28	0.11148	0.47404
Mynn	Nt5c1b	0.41886	0.77494
Mynn	Ints10	1	0.99049
Mynn	Dmrtc1a	0.07231	0.7295
Mynn	Ubqln5	0.13684	0.74744
Mynn	Spef1	0.1913	0.18489
Mynn	Speer3	0.06616	0.52576
Mynn	Glt6d1	0.03743	0.34392
Mynn	4933421I07Rik	0.15825	0.2676
Mynn	Riok1	0.12535	0.97034
Mynn	Fam83c	0.14492	0.34392
Mynn	Vps35l	0.99811	0.96973
Mynn	Pds5a	0.99985	0.09645
Mynn	Senp8	1	0.972
Mynn	Ceacam20	0.30195	0.2676
Mynn	Zgrf1	0.9991	0.2676
Mynn	Esm1	0.40354	0.41259
Mynn	Cdc5l	0.26027	0.98335
Mynn	Stk11ip	0.37645	0.41259
Mynn	Dhdh	-0.39359	0.66477
Mynn	Plekhf2	0.04023	0.18489
Mynn	Shcbp1l	0.64043	0.18489
Mynn	Ppm1j	-0.89901	0.34392
Mynn	Cand1	-0.18772	0.41259
Mynn	Snx10	0.99919	0.74335
Mynn	Acad10	-0.06249	0.52576
Mynn	Slc39a5	-0.04047	0.2676
Mynn	Poglut2	-0.0426	0.18489
Mynn	Cnot2	0.46367	0.99182
Mynn	Dusp11	0.99855	0.90803
Mynn	2610008E11Rik	0.07288	0.67135
Mynn	Slc37a3	0.08242	0.09645
Mynn	Wdfy3	-0.8967	0.67689
Mynn	Zbtb46	-0.04573	0.56773
Mynn	Mms19	0.99621	0.96704
Mynn	Ptar1	0.41908	0.6656
Mynn	Sgo1	0.99999	0.83623
Mynn	Katnbl1	0.88218	0.93695
Mynn	Rps6kb1	0.07546	0.85286
Mynn	Atxn7l2	-0.37923	0.2676
Mynn	Exosc6	-0.92512	0.64875
Mynn	Anks3	0.55284	0.69063
Mynn	Lime1	0.67712	0.86641
Mynn	Ttc39c	-0.724	0.77863
Mynn	Ccser2	1	0.96883
Mynn	Slc22a23	-0.7388	0.91249
Mynn	Prrc1	-0.99999	0.98579
Mynn	Clec4a3	0.08348	0.47404
Mynn	Tm7sf2	-0.35612	0.18489
Mynn	1700037C18Rik	0.12849	0.09645
Mynn	Actrt2	0.23242	0.09645
Mynn	Actrt1	0.04671	0.41259
Mynn	Cybrd1	-0.05833	0.64427
Mynn	Dmkn	-0.11135	0.84252
Mynn	Cst6	-0.04373	0.52576
Mynn	Sh3bgrl3	0.64854	0.62439
Mynn	Prr27	-0.17937	0.18489
Mynn	Fam110a	-0.29864	0.18489
Mynn	Cldn34c4	-0.0439	0.09645
Mynn	4930413G21Rik	-0.07505	0.52576
Mynn	Nfam1	-0.08955	0.09645
Mynn	Usp16	1	0.9932
Mynn	Opa1	0.81331	0.937
Mynn	Unkl	0.03706	0.2676
Mynn	Elp3	0.99999	0.99408
Mynn	Wdr33	0.04924	0.41259
Mynn	Ddx23	-0.09945	0.09645
Mynn	Cep57	0.99972	0.97092
Mynn	Efhc2	-0.08065	0.83783
Mynn	Fam234b	0.33586	0.18489
Mynn	Gvin1	0.14275	0.18489
Mynn	Zfp943	1	0.99651
Mynn	Hhatl	0.07566	0.60025
Mynn	Ppa2	-0.92884	0.96254
Mynn	Rrp7a	-0.13541	0.2676
Mynn	Usp47	0.99999	0.98406
Mynn	Eppin	-0.38064	0.88409
Mynn	Fpgt	1	0.99562
Mynn	Nat8f4	0.50784	0.18489
Mynn	Acyp2	0.34685	0.2676
Mynn	Smim15	1	0.99857
Mynn	Metap1	0.99996	0.8545
Mynn	Egfem1	0.1367	0.71459
Mynn	Lca5	0.9508	0.41259
Mynn	Nln	0.95158	0.87895
Mynn	Exoc6b	0.07896	0.09645
Mynn	Faxc	0.03592	0.52576
Mynn	Dnttip1	-0.3927	0.41259
Mynn	Fads1	-0.99483	0.91924
Mynn	Slc24a2	0.04563	0.69694
Mynn	Cep112	0.99888	0.85733
Mynn	Prss23	0.155	0.71634
Mynn	Ip6k2	0.18982	0.60025
Mynn	Fam204a	0.42241	0.2676
Mynn	Tmem270	-0.09513	0.09645
Mynn	Stambpl1	-0.99911	0.70657
Mynn	Mdh1b	0.98276	0.82959
Mynn	1700128F08Rik	0.07285	0.09645
Mynn	Efr3a	0.99999	0.95732
Mynn	Gsdma2	0.21288	0.2676
Mynn	Nubpl	-0.18011	0.56773
Mynn	Dok5	0.16312	0.84532
Mynn	Col25a1	-0.75414	0.09645
Mynn	Cep83	1	0.99747
Mynn	Ankrd11	-0.46149	0.92853
Mynn	Ulbp1	0.04116	0.41259
Mynn	Ypel2	-0.15746	0.18489
Mynn	Yipf6	0.99327	0.71559
Mynn	Hook1	-0.04986	0.34392
Mynn	Msantd4	1	0.98465
Mynn	Iqch	0.61932	0.56773
Mynn	Gpr108	-0.96852	0.64203
Mynn	Skap1	-0.97478	0.47404
Mynn	Nol3	-0.04941	0.60025
Mynn	Osbpl5	-0.16226	0.09645
Mynn	Bcl9l	-0.11142	0.09645
Mynn	Sptbn4	0.03528	0.47404
Mynn	Tusc2	0.51487	0.67268
Mynn	Wwox	-0.16412	0.09645
Mynn	Cwc22	1	0.99014
Mynn	Klrb1b	-0.12987	0.47404
Mynn	Polh	-0.40931	0.97591
Mynn	Vmn1r172	0.07761	0.18489
Mynn	Vmn1r56	-0.10861	0.52576
Mynn	Tas1r3	-0.06184	0.34392
Mynn	Slc25a2	0.13926	0.09645
Mynn	Cemip2	-0.38886	0.34392
Mynn	Slmap	0.46409	0.2676
Mynn	Cd96	0.05695	0.47404
Mynn	Trim8	-0.99995	0.93105
Mynn	Pcdhgb2	0.22092	0.2676
Mynn	Sirt1	1	0.99749
Mynn	Dqx1	-0.08911	0.52576
Mynn	Pcdhb4	0.27253	0.84621
Mynn	Pcdhb9	0.04033	0.52576
Mynn	Pcdhb21	0.12316	0.09645
Mynn	Klra21	0.12218	0.09645
Mynn	P2rx5	0.4044	0.2676
Mynn	Trim33	0.99945	0.99238
Mynn	Mcoln1	-0.44011	0.41259
Mynn	Ddx50	0.9702	0.64203
Mynn	Dgcr8	0.99957	0.97984
Mynn	Lrrc59	0.30809	0.95825
Mynn	Nucks1	0.45665	0.66875
Mynn	Fcrla	0.06319	0.47404
Mynn	Usp53	1	0.99218
Zfp202	Umad1	1	0.99812
Zfp202	1110002L01Rik	-1	0.99709
Zfp202	Osbpl9	1	0.99983
Zfp202	Smim19	1	0.99988
Zfp202	Cmtm7	1	0.99923
Zfp202	Radx	0.40805	0.87543
Zfp202	Slc6a15	-0.99121	0.81205
Zfp202	Chchd10	-1	0.99982
Zfp202	Sncb	-1	0.99557
Zfp202	Brd9	1	0.99999
Zfp202	Dlk2	-0.55946	0.97691
Zfp202	Napg	1	0.98283
Zfp202	Atic	-0.99999	0.98337
Zfp202	Mthfd1	-1	0.99999
Zfp202	Slc35b3	1	0.99979
Zfp202	Stn1	1	0.99945
Zfp202	Ankrd39	0.99951	0.93309
Zfp202	Abraxas2	1	0.97644
Zfp202	F11	0.18051	0.34392
Zfp202	Elac1	0.99997	0.99949
Zfp202	Aif1	-0.31717	0.34392
Zfp202	Vps4a	1	0.99973
Zfp202	Tlcd3a	0.99999	0.96819
Zfp202	Tirap	1	0.99997
Zfp202	Helb	-1	0.99994
Zfp202	Apobec1	-1	0.99772
Zfp202	Rplp0	-0.3653	0.97108
Zfp202	Arsb	1	0.99202
Zfp202	Bad	1	0.98562
Zfp202	Bex2	1	0.99952
Zfp202	Ccne2	1	0.99361
Zfp202	Cd151	0.99997	0.99933
Zfp202	Cdh3	-1	0.99964
Zfp202	Coro1a	-1	0.9738
Zfp202	Eci1	-1	0.99939
Zfp202	Dpagt1	1	0.99861
Zfp202	Epb41l3	-0.99818	0.87055
Zfp202	Epc1	1	0.9998
Zfp202	Plxnb2	-1	0.99984
Zfp202	Fat1	-0.96691	0.96833
Zfp202	Fkbp5	-1	0.99987
Zfp202	Flot2	-0.1106	0.96183
Zfp202	Flt1	0.54989	0.9999
Zfp202	Fv1	-0.99996	0.90905
Zfp202	Dtx1	-1	1
Zfp202	Galt	-1	0.99998
Zfp202	Gart	-0.99977	0.99887
Zfp202	Gpx3	-0.52385	0.97499
Zfp202	Hebp1	0.99999	0.98267
Zfp202	Irgm1	-1	0.98697
Zfp202	Itgb5	-1	0.98875
Zfp202	Itln1	-0.80158	0.85184
Zfp202	Klk1b24	0.12752	0.41259
Zfp202	Ccndbp1	1	0.99951
Zfp202	Nme7	-1	0.99546
Zfp202	Man2b1	-1	0.9979
Zfp202	Mcl1	-1	0.999
Zfp202	Mgp	-0.9972	0.97311
Zfp202	Mras	1	0.99962
Zfp202	Fam89b	1	0.96926
Zfp202	Bloc1s5	1	0.9976
Zfp202	Nfatc2ip	-1	0.99982
Zfp202	Kat2b	-1	0.99767
Zfp202	Pcmt1	1	1
Zfp202	Pex7	-1	0.99813
Zfp202	Pfkm	-1	0.99996
Zfp202	Slc25a3	-0.8441	0.47404
Zfp202	Pick1	-1	0.9976
Zfp202	Pik3r3	1	0.99898
Zfp202	Pira11	-0.04109	0.41259
Zfp202	Eif2ak2	1	0.99535
Zfp202	Shkbp1	-0.99998	0.98749
Zfp202	Scn3a	-0.99658	0.66477
Zfp202	Sfrp1	0.99996	0.98551
Zfp202	Sh3gl2	-1	0.99624
Zfp202	Snca	-1	0.99981
Zfp202	Sptan1	0.3158	0.87274
Zfp202	Sptbn1	0.32622	0.98642
Zfp202	Dtx4	0.99977	0.99809
Zfp202	Ssr4	1	0.99684
Zfp202	Txndc2	-0.16843	0.68055
Zfp202	Gnptg	1	0.99884
Zfp202	Tcof1	-1	0.99512
Zfp202	Slc10a3	1	0.99648
Zfp202	Lrrc20	-0.49163	0.89405
Zfp202	Ilvbl	1	0.9956
Zfp202	Tmem260	1	0.99914
Zfp202	Eddm3b	0.19786	0.67046
Zfp202	Tmpo	-0.95153	0.93923
Zfp202	Tnfrsf10b	-0.3373	0.99667
Zfp202	Plscr1	1	0.995
Zfp202	Naprt	-0.99999	0.98455
Zfp202	Wnt3a	1	0.99968
Zfp202	Ilrun	-1	0.99068
Zfp202	Abcf1	-1	0.97633
Zfp202	Klhl14	-1	0.99558
Zfp202	Fam13b	1	0.997
Zfp202	Ermp1	-0.99999	0.99908
Zfp202	Dpcd	0.98523	0.96777
Zfp202	Ywhag	-1	0.99703
Zfp202	Nmnat2	-0.9999	0.92828
Zfp202	Farp2	1	0.9988
Zfp202	Arhgap1	1	0.99516
Zfp202	Acad9	0.16247	0.84465
Zfp202	Rsbn1	-0.27029	0.34392
Zfp202	St7l	1	0.99883
Zfp202	Fam214b	1	0.98398
Zfp202	Abitram	1	0.99923
Zfp202	Galnt11	1	0.99999
Zfp202	Ccdc174	1	0.99909
Zfp202	H2aj	-1	0.99893
Zfp202	Hirip3	-1	0.98962
Zfp202	Tmco3	1	0.99797
Zfp202	Dync1li2	1	0.99996
Zfp202	Snx33	1	0.99602
Zfp202	Camkv	-0.99995	0.96064
Zfp202	Acaa1b	-1	0.99071
Zfp202	Mex3d	-0.82429	0.87968
Zfp202	Ggt5	0.16848	0.34392
Zfp202	Arhgap22	-1	0.99857
Zfp202	Dnajb6	-1	0.99719
Zfp202	Tenm4	1	0.99997
Zfp202	Pcbp1	-1	0.9995
Zfp202	Xrn1	0.99944	0.9319
Zfp202	Zfp53	-0.03952	0.2676
Zfp202	Klhl21	-1	0.9993
Zfp202	Nexmif	-0.99635	0.99808
Zfp202	Olfr467	-0.16724	0.41259
Zfp202	Olfr1061	0.32228	0.18489
Zfp202	Cntrl	-0.41959	0.09645
Zfp202	Aifm1	-0.07743	0.98199
Zfp202	Nup98	1	0.99953
Zfp202	Galntl6	0.65565	0.56773
Zfp202	Gcdh	-1	0.99795
Zfp202	Pdk4	-1	0.98867
Zfp202	Abcc5	1	0.99997
Zfp202	Spg21	1	0.99974
Zfp202	Cep63	1	0.99988
Zfp202	Slco1a4	0.03806	0.72554
Zfp202	Dnajc12	1	0.9957
Zfp202	Bin1	1	0.99997
Zfp202	Schip1	-1	0.99632
Zfp202	Pced1a	-1	0.97965
Zfp202	Jph4	-1	0.9996
Zfp202	Cox6b2	-1	0.98921
Zfp202	Cd59b	-1	0.97189
Zfp202	Pramel4	-0.99895	0.8588
Zfp202	Atraid	1	0.99997
Zfp202	Gm5468	-0.07799	0.56773
Zfp202	Elane	0.04035	0.34392
Zfp202	Chek2	-1	0.99934
Zfp202	Ppp2r1a	-1	0.99476
Zfp202	Psmd10	0.22107	0.98942
Zfp202	Map3k14	0.99997	0.96349
Zfp202	Kalrn	1	0.41259
Zfp202	Cfhr2	0.49144	0.41259
Zfp202	Ptpn3	-1	0.99023
Zfp202	Paf1	-0.99198	0.96828
Zfp202	Stx8	1	0.99024
Zfp202	Zfp386	1	0.9851
Zfp202	Stx5a	1	0.99951
Zfp202	Pfkp	-0.99973	0.97602
Zfp202	Tspan3	1	0.99986
Zfp202	Serinc1	1	0.99208
Zfp202	Cyp2d22	-1	0.97969
Zfp202	Gosr2	0.99178	0.99981
Zfp202	Pex3	0.7676	0.9533
Zfp202	Tmem9b	1	0.9994
Zfp202	Bcam	0.11944	0.99507
Zfp202	Extl2	1	0.99947
Zfp202	Trim54	-1	0.99984
Zfp202	Akr1a1	1	0.94803
Zfp202	Wsb2	-0.99398	0.99447
Zfp202	Tspan4	-1	0.99972
Zfp202	Ankrd37	-1	0.9949
Zfp202	Gng11	-0.09678	0.41259
Zfp202	Emc3	1	0.9999
Zfp202	Alg5	1	1
Zfp202	Senp7	1	0.99995
Zfp202	Tmem208	1	0.99863
Zfp202	Adprm	-1	0.89272
Zfp202	Samd1	-0.99979	0.95539
Zfp202	Pnp2	-1	0.9973
Zfp202	Ankrd61	0.99044	0.74335
Zfp202	Mfsd1	1	0.99959
Zfp202	Fgf22	-0.99999	0.94361
Zfp202	Erp29	1	0.9998
Zfp202	Ap4b1	0.99983	0.9867
Zfp202	Mtres1	-1	0.99748
Zfp202	Yif1a	1	0.99271
Zfp202	Ncapd2	-1	0.99087
Zfp202	Pdrg1	1	0.98602
Zfp202	Pdgfrl	-0.99999	0.99267
Zfp202	Ydjc	-1	1
Zfp202	Stimate	-1	0.99277
Zfp202	Zpbp2	-0.33948	0.52576
Zfp202	Slc39a11	1	0.99643
Zfp202	Exoc1	1	0.99974
Zfp202	Spink2	-1	0.9982
Zfp202	Draxin	0.98811	0.64203
Zfp202	Stx18	1	0.99998
Zfp202	Wdr31	-1	0.99702
Zfp202	Flrt3	1	1
Zfp202	Vps35l	1	0.98845
Zfp202	Rgl3	-1	0.97835
Zfp202	Plekhf2	-1	0.99655
Zfp202	Cars2	0.59202	0.98599
Zfp202	Btbd17	-0.06186	0.75084
Zfp202	Cyb561d1	1	0.99137
Zfp202	Tnfrsf13c	-0.99952	0.8051
Zfp202	Pgm1	-1	0.99911
Zfp202	Nsun4	1	0.99429
Zfp202	Wdr89	-0.99003	0.99532
Zfp202	1700067K01Rik	-0.99999	0.95186
Zfp202	Czib	1	0.99989
Zfp202	4932438H23Rik	0.48003	0.87861
Zfp202	Dpp8	1	0.99997
Zfp202	Ttll9	-0.59098	0.52576
Zfp202	Ppa2	-0.72754	0.96269
Zfp202	Rasd2	-0.9997	0.99797
Zfp202	Jakmip1	-1	0.99998
Zfp202	Slc35d3	-1	0.99952
Zfp202	Gstk1	-1	0.99994
Zfp202	Glt8d1	1	0.99773
Zfp202	Atg2b	-1	0.99999
Zfp202	Msi2	0.93547	0.99324
Zfp202	Creld2	-0.75231	0.97285
Zfp202	Kdm4c	-1	0.99888
Zfp202	Chst1	-1	0.99998
Zfp202	Smim41	0.68596	0.41259
Zfp202	Sowahb	-0.5509	0.99679
Zfp202	Map7d2	-0.9969	0.62439
Zfp202	Sfi1	1	0.999
Zfp202	Uck2	-1	0.99978
Zfp202	Sytl3	-0.07821	0.65177
Zfp202	Pcdhga2	-0.06858	0.18489
Zfp202	4833439L19Rik	-1	0.99645
Zfp202	Lpcat4	-0.99996	0.98704
Tbl1xr1	Mdn1	1	0.94353
Tbl1xr1	Gm11837	0.37997	0.82222
Tbl1xr1	Olfr596	-0.16587	0.62439
Tbl1xr1	Supt4b	0.44321	0.91514
Tbl1xr1	Gm4285	0.21631	0.74722
Tbl1xr1	AU040320	-0.51916	0.34392
Tbl1xr1	Nsun5	0.44032	0.70775
Tbl1xr1	Mapre3	-0.03967	0.09645
Tbl1xr1	Ano1	-0.06442	0.2676
Tbl1xr1	Cyp4v3	0.24333	0.41259
Tbl1xr1	Dcun1d2	-0.22753	0.2676
Tbl1xr1	Xylb	-0.20734	0.69148
Tbl1xr1	Cmtm7	-0.30494	0.88455
Tbl1xr1	Phldb1	0.14823	0.74342
Tbl1xr1	Apof	0.05918	0.34392
Tbl1xr1	Traf3ip2	-0.52144	0.2676
Tbl1xr1	Ncln	0.0546	0.69569
Tbl1xr1	Inca1	-0.05208	0.09645
Tbl1xr1	Plin1	0.04088	0.47404
Tbl1xr1	Gpc5	0.06322	0.09645
Tbl1xr1	Adcy4	0.13641	0.34392
Tbl1xr1	Ces1d	-0.1209	0.47404
Tbl1xr1	Rhoq	0.21125	0.66477
Tbl1xr1	Kdm3a	-0.06759	0.95763
Tbl1xr1	Zfp119a	0.96229	0.18489
Tbl1xr1	Tedc1	0.26265	0.52576
Tbl1xr1	Cbll1	0.0899	0.41259
Tbl1xr1	Spata7	0.99693	0.90117
Tbl1xr1	Slc17a3	-0.07405	0.41259
Tbl1xr1	Abhd4	-0.99908	0.9263
Tbl1xr1	Slc38a1	-0.03933	0.41259
Tbl1xr1	Mtbp	0.99992	0.98647
Tbl1xr1	Csdc2	-0.06811	0.47404
Tbl1xr1	Ift140	-0.04838	0.62439
Tbl1xr1	Cyp2c50	0.10526	0.09645
Tbl1xr1	Yars	0.10068	0.18489
Tbl1xr1	Kank1	-0.97116	0.74335
Tbl1xr1	Fam111a	0.88638	0.99758
Tbl1xr1	Guca1b	0.07501	0.09645
Tbl1xr1	Ece2	0.08286	0.2676
Tbl1xr1	Pi4kb	-0.24703	0.97429
Tbl1xr1	Haao	-0.70438	0.2676
Tbl1xr1	Cdc20	0.54258	0.34392
Tbl1xr1	Gtpbp6	-0.188	0.52576
Tbl1xr1	Chrnb3	-0.65551	0.09645
Tbl1xr1	Edem2	-0.43067	0.72738
Tbl1xr1	Fam207a	0.58435	0.2676
Tbl1xr1	Rcc2	-0.28793	0.2676
Tbl1xr1	Cavin3	-0.47031	0.71698
Tbl1xr1	Inka2	-0.05983	0.41259
Tbl1xr1	Krt75	0.21719	0.18489
Tbl1xr1	Plekha5	-0.09834	0.85187
Tbl1xr1	Mlec	-0.18657	0.88421
Tbl1xr1	Kif24	0.99908	0.47404
Tbl1xr1	Prr9	0.03845	0.09645
Tbl1xr1	Cdcp1	-0.05413	0.87411
Tbl1xr1	Selenos	-0.99987	0.87718
Tbl1xr1	Abr	0.04126	0.18489
Tbl1xr1	Amy2a5	-0.28373	0.41259
Tbl1xr1	Gpr18	-0.13764	0.75124
Tbl1xr1	H2-M10.3	0.12693	0.09645
Tbl1xr1	Chrna3	0.76013	0.09645
Tbl1xr1	Atp6v1b1	-0.15524	0.52576
Tbl1xr1	Egln2	-0.99322	0.94422
Tbl1xr1	Tas2r116	-0.3648	0.47404
Tbl1xr1	Abca1	0.08584	0.09645
Tbl1xr1	Abi1	-0.95549	0.56773
Tbl1xr1	Scgb1b27	0.22398	0.2676
Tbl1xr1	Slc28a3	-0.08076	0.2676
Tbl1xr1	Crip3	-0.10874	0.34392
Tbl1xr1	Acta1	-0.99723	0.96643
Tbl1xr1	Hsd17b11	-0.04745	0.2676
Tbl1xr1	Spred2	0.91006	0.2676
Tbl1xr1	Actn3	0.9629	0.82669
Tbl1xr1	Supt16	1	0.96308
Tbl1xr1	Adam22	0.09101	0.52576
Tbl1xr1	Adcy9	0.05512	0.84597
Tbl1xr1	Adh7	0.04088	0.2676
Tbl1xr1	Parp1	0.95864	0.69485
Tbl1xr1	Angpt2	0.12274	0.72394
Tbl1xr1	Agrp	-0.60421	0.68965
Tbl1xr1	Aif1	-0.23211	0.88955
Tbl1xr1	Akap4	0.09478	0.34392
Tbl1xr1	Akt2	0.04988	0.2676
Tbl1xr1	Alb	0.07413	0.83599
Tbl1xr1	Olfr74	0.15966	0.34392
Tbl1xr1	Steap4	-0.32376	0.09645
Tbl1xr1	Amy1	0.05489	0.09645
Tbl1xr1	Ank3	1	0.96708
Tbl1xr1	Cd5l	-0.09514	0.18489
Tbl1xr1	Aqp8	0.10912	0.09645
Tbl1xr1	Arc	0.11928	0.90007
Tbl1xr1	Arl4a	0.67216	0.67201
Tbl1xr1	Asah1	-0.10087	0.60025
Tbl1xr1	Serpinc1	0.04908	0.41259
Tbl1xr1	Aup1	-0.06471	0.93069
Tbl1xr1	Avpr2	-0.28015	0.81444
Tbl1xr1	Bcl2l11	0.9881	0.47404
Tbl1xr1	Blm	0.48068	0.69353
Tbl1xr1	Bmx	0.06203	0.6439
Tbl1xr1	Brca2	1	0.97771
Tbl1xr1	C3ar1	0.52829	0.56773
Tbl1xr1	C4b	0.06149	0.64863
Tbl1xr1	Cacnb4	0.66542	0.41259
Tbl1xr1	Car8	-0.07229	0.77444
Tbl1xr1	Camk2g	-0.2313	0.2676
Tbl1xr1	Canx	-0.40325	0.18489
Tbl1xr1	Cckar	0.04801	0.2676
Tbl1xr1	Cct6a	0.99453	0.7944
Tbl1xr1	Cd38	-0.21145	0.47404
Tbl1xr1	Cd44	-0.03712	0.47404
Tbl1xr1	Cd48	0.20814	0.18489
Tbl1xr1	Cd8a	-0.08232	0.2676
Tbl1xr1	Arhgap31	0.09154	0.09645
Tbl1xr1	Cdh9	0.06627	0.2676
Tbl1xr1	Cfh	-0.05745	0.60025
Tbl1xr1	Cit	-0.45457	0.84291
Tbl1xr1	Clcn1	0.03827	0.09645
Tbl1xr1	Cnga3	-0.5006	0.09645
Tbl1xr1	Col14a1	-0.0443	0.41259
Tbl1xr1	Col9a2	-0.05534	0.34392
Tbl1xr1	Cox17	0.61365	0.41259
Tbl1xr1	Crhr1	-0.17405	0.2676
Tbl1xr1	Cst8	-0.43419	0.09645
Tbl1xr1	Cttn	-0.84795	0.56773
Tbl1xr1	Cyp2a5	0.24994	0.56773
Tbl1xr1	Cyp3a16	-0.1123	0.18489
Tbl1xr1	Cyp27b1	-0.04012	0.41259
Tbl1xr1	Ddx6	-0.07385	0.62439
Tbl1xr1	Defa31	0.1535	0.18489
Tbl1xr1	Dffa	-0.09629	0.62439
Tbl1xr1	Dffb	-0.08823	0.2676
Tbl1xr1	Dll1	-0.11462	0.18489
Tbl1xr1	Tmc1	0.03873	0.52576
Tbl1xr1	Drd4	0.29278	0.83029
Tbl1xr1	Dscam	0.1511	0.09645
Tbl1xr1	Adam28	-0.05072	0.67095
Tbl1xr1	Dyrk1a	-0.9997	0.87944
Tbl1xr1	Ear2	-0.04065	0.18489
Tbl1xr1	Sparcl1	-0.42799	0.52576
Tbl1xr1	Efna4	-0.14509	0.9809
Tbl1xr1	Eif1a	0.08575	0.18489
Tbl1xr1	Eif3a	-0.19058	0.98555
Tbl1xr1	Erbb3	-0.92149	0.56773
Tbl1xr1	Ercc2	-0.45108	0.52576
Tbl1xr1	Evi2a	-0.10821	0.34392
Tbl1xr1	Man2a2	0.08619	0.09645
Tbl1xr1	Kcnn2	-0.0689	0.62439
Tbl1xr1	Igsf8	-0.04075	0.2676
Tbl1xr1	Ttbk2	0.06879	0.18489
Tbl1xr1	Nek8	0.85335	0.79971
Tbl1xr1	Fscn1	0.03788	0.93668
Tbl1xr1	Caln1	0.99955	0.88323
Tbl1xr1	Fbln2	0.05048	0.34392
Tbl1xr1	Fgf17	0.60011	0.83279
Tbl1xr1	Flt1	0.66272	0.2676
Tbl1xr1	Fshr	-0.0886	0.34392
Tbl1xr1	Aktip	-0.99544	0.90914
Tbl1xr1	Fyn	0.05734	0.41259
Tbl1xr1	Fzd1	-0.28395	0.18489
Tbl1xr1	G6pd2	-0.03859	0.2676
Tbl1xr1	Gab2	0.05298	0.2676
Tbl1xr1	Gabrb2	-0.08102	0.81277
Tbl1xr1	B4galnt2	-0.92561	0.34392
Tbl1xr1	Gfap	0.0364	0.34392
Tbl1xr1	Gfpt1	-0.0836	0.74642
Tbl1xr1	Gjb4	-0.0392	0.2676
Tbl1xr1	Gnas	-0.95952	0.47404
Tbl1xr1	Gngt2	-0.59499	0.18489
Tbl1xr1	Gpm6b	-0.16405	0.83152
Tbl1xr1	Gpx5	0.08656	0.34392
Tbl1xr1	Gpr162	0.07942	0.76373
Tbl1xr1	Cdca3	0.58363	0.74942
Tbl1xr1	Grpr	0.06447	0.18489
Tbl1xr1	Gsg1	-0.40324	0.41259
Tbl1xr1	Gstp1	0.07155	0.71565
Tbl1xr1	Magi1	-0.12806	0.8099
Tbl1xr1	H1f3	0.41056	0.2676
Tbl1xr1	H2-T23	-0.55521	0.18489
Tbl1xr1	Ifi44l	-0.30675	0.18489
Tbl1xr1	Serpind1	0.05185	0.52576
Tbl1xr1	Htt	-0.51892	0.91218
Tbl1xr1	Tfb2m	0.99346	0.95205
Tbl1xr1	Agfg1	0.99919	0.94053
Tbl1xr1	Rida	1	0.9862
Tbl1xr1	Hsd17b3	-0.04617	0.41259
Tbl1xr1	Hsp90ab1	-0.98599	0.97521
Tbl1xr1	Htr4	0.03787	0.2676
Tbl1xr1	Ifnb1	0.21603	0.18489
Tbl1xr1	Ifngr2	-0.85582	0.93012
Tbl1xr1	Il15	0.84372	0.71598
Tbl1xr1	Il16	-0.10952	0.09645
Tbl1xr1	Il1r1	-0.17388	0.41259
Tbl1xr1	Il2rg	0.03805	0.09645
Tbl1xr1	Inpp5b	-0.03694	0.18489
Tbl1xr1	Insr	-0.04242	0.2676
Tbl1xr1	Kcna6	-0.30124	0.2676
Tbl1xr1	Kcnh2	0.9958	0.73459
Tbl1xr1	Kif17	-0.0727	0.52576
Tbl1xr1	Kif1b	0.9999	0.97329
Tbl1xr1	Kif2a	0.94326	0.47404
Tbl1xr1	Kif4	-0.04883	0.94012
Tbl1xr1	Kif5a	0.92831	0.62439
Tbl1xr1	Uhmk1	-0.74579	0.52576
Tbl1xr1	Fabp5	-0.39314	0.09645
Tbl1xr1	Klc2	-0.1657	0.18489
Tbl1xr1	Klk1b21	0.05268	0.18489
Tbl1xr1	Klra12	-0.08001	0.69084
Tbl1xr1	Krt31	0.0383	0.18489
Tbl1xr1	Ldb2	0.9897	0.84092
Tbl1xr1	Lmna	-0.28128	0.83636
Tbl1xr1	Lrpap1	-0.4957	0.86944
Tbl1xr1	Ltbp3	-0.22509	0.09645
Tbl1xr1	Slc2a10	0.40602	0.56773
Tbl1xr1	Bbox1	-0.15485	0.09645
Tbl1xr1	Olfr78	-0.17359	0.60025
Tbl1xr1	Kirrel	-0.97355	0.34392
Tbl1xr1	Sgk3	-0.99401	0.9448
Tbl1xr1	Ly75	0.13416	0.2676
Tbl1xr1	Glcci1	0.06242	0.71033
Tbl1xr1	Acot8	0.06785	0.09645
Tbl1xr1	Mbnl3	0.44609	0.18489
Tbl1xr1	Vmn1r37	0.09293	0.09645
Tbl1xr1	Vmn1r33	0.12628	0.47404
Tbl1xr1	Vmn1r9	0.25054	0.18489
Tbl1xr1	Vmn1r199	-0.05096	0.71607
Tbl1xr1	Magea3	-0.12963	0.66875
Tbl1xr1	Man2b1	0.05849	0.64462
Tbl1xr1	Nprl3	-0.21525	0.34392
Tbl1xr1	Masp1	-0.34016	0.67503
Tbl1xr1	Mcpt1	-0.06425	0.09645
Tbl1xr1	Mertk	0.91129	0.09645
Tbl1xr1	Mmp3	-0.07244	0.34392
Tbl1xr1	Mns1	0.99951	0.93264
Tbl1xr1	Mpo	-0.21987	0.09645
Tbl1xr1	Mpv17	-0.06995	0.96653
Tbl1xr1	Map4	-0.6234	0.18489
Tbl1xr1	Tesmin	-0.21036	0.2676
Tbl1xr1	Commd1	-0.99986	0.80764
Tbl1xr1	Mybpc3	-0.04442	0.09645
Tbl1xr1	Gadd45b	-0.99898	0.94983
Tbl1xr1	Myo1f	0.03906	0.18489
Tbl1xr1	Klk1b4	0.15168	0.8221
Tbl1xr1	Ngp	0.04157	0.34392
Tbl1xr1	Slc11a1	-0.04471	0.62439
Tbl1xr1	Nrp2	-0.10414	0.09645
Tbl1xr1	Nrxn1	0.99927	0.64203
Tbl1xr1	Nsd1	-0.14968	0.34392
Tbl1xr1	Olfr56	-0.32824	0.41259
Tbl1xr1	Olfr60	-0.08034	0.52576
Tbl1xr1	Oprl1	0.26122	0.2676
Tbl1xr1	Orc2	-0.05066	0.09645
Tbl1xr1	Slc22a6	0.05123	0.47404
Tbl1xr1	P2rx7	0.17166	0.18489
Tbl1xr1	Prdx1	-0.70643	0.47404
Tbl1xr1	Kat2b	0.84298	0.09645
Tbl1xr1	Pcdh10	0.04765	0.71668
Tbl1xr1	Pcm1	-0.06972	0.41259
Tbl1xr1	Pcsk6	0.99994	0.2676
Tbl1xr1	Pdcd11	0.95123	0.76325
Tbl1xr1	Pde1c	-0.10973	0.52576
Tbl1xr1	Dcaf8l	0.17716	0.18489
Tbl1xr1	Prf1	-0.07079	0.6453
Tbl1xr1	Pim1	-0.05782	0.72468
Tbl1xr1	Prkacb	0.99989	0.97738
Tbl1xr1	Prkca	0.06891	0.62439
Tbl1xr1	Pkib	0.09762	0.34392
Tbl1xr1	Pltp	-0.05112	0.34392
Tbl1xr1	Pon1	0.12266	0.09645
Tbl1xr1	Ppm1b	0.25652	0.81352
Tbl1xr1	Ppp1ca	0.17132	0.62439
Tbl1xr1	Ppp1cb	-0.62881	0.70838
Tbl1xr1	Prkar1a	0.9686	0.82991
Tbl1xr1	Mvd	-0.50433	0.69049
Tbl1xr1	Prpf8	-0.64319	0.66616
Tbl1xr1	Ufsp2	-0.0433	0.91863
Tbl1xr1	Ptger4	0.3745	0.60025
Tbl1xr1	Wfdc15b	0.06995	0.34392
Tbl1xr1	Ptgir	0.07866	0.47404
Tbl1xr1	Ptp4a3	-0.33827	0.74681
Tbl1xr1	Ptprr	0.06698	0.18489
Tbl1xr1	Ptprs	0.72348	0.64203
Tbl1xr1	Cavin1	-0.99639	0.94071
Tbl1xr1	Lrrc3c	0.41111	0.64203
Tbl1xr1	Lrrc75a	-0.1065	0.62439
Tbl1xr1	Pygm	0.05598	0.2676
Tbl1xr1	Rab10	-0.99111	0.47404
Tbl1xr1	Ripor2	-0.20266	0.8413
Tbl1xr1	Rab5c	-0.99995	0.94599
Tbl1xr1	Rad50	0.87601	0.98293
Tbl1xr1	Raly	-0.29145	0.94254
Tbl1xr1	Rbbp4	-0.61414	0.93418
Tbl1xr1	Reg3g	0.07644	0.18489
Tbl1xr1	Xpr1	1	0.99511
Tbl1xr1	Rp1	-0.05074	0.64203
Tbl1xr1	Rpl19	-0.90568	0.41259
Tbl1xr1	Pdc	0.85082	0.71336
Tbl1xr1	Rsu1	-0.99977	0.74335
Tbl1xr1	Uimc1	0.256	0.18489
Tbl1xr1	S100a5	-0.05496	0.34392
Tbl1xr1	S100a9	-0.09467	0.47404
Tbl1xr1	Saa4	-0.29618	0.18489
Tbl1xr1	Acsm3	-0.15836	0.71607
Tbl1xr1	Scn9a	0.14718	0.47404
Tbl1xr1	Ccl25	-0.99999	0.95361
Tbl1xr1	Ccl5	-0.05716	0.09645
Tbl1xr1	Cxcl12	0.45367	0.09645
Tbl1xr1	Sdf2	-0.1424	0.7508
Tbl1xr1	Sema6a	0.26366	0.2676
Tbl1xr1	Srsf2	-0.98925	0.60025
Tbl1xr1	Scg5	-0.70039	0.67574
Tbl1xr1	Sh2b1	-0.78844	0.87028
Tbl1xr1	Shh	0.20099	0.77087
Tbl1xr1	St3gal3	0.63368	0.18489
Tbl1xr1	Clpb	0.5739	0.47404
Tbl1xr1	Slc1a2	-0.13689	0.2676
Tbl1xr1	Slc1a5	0.0858	0.34392
Tbl1xr1	Slc2a1	-0.39123	0.94978
Tbl1xr1	Sst	0.06826	0.8745
Tbl1xr1	Serpina1a	0.05718	0.09645
Tbl1xr1	Serpina1e	0.22897	0.56773
Tbl1xr1	Serpinb9e	-0.08618	0.69058
Tbl1xr1	Spock1	0.06048	0.34392
Tbl1xr1	Spop	1	0.94653
Tbl1xr1	Igsf11	0.99796	0.69516
Tbl1xr1	Cfap69	0.04922	0.52576
Tbl1xr1	Src	0.23421	0.62439
Tbl1xr1	Galnt6	0.1722	0.09645
Tbl1xr1	Zfp871	-0.23408	0.41259
Tbl1xr1	Stag1	-0.49599	0.09645
Tbl1xr1	Shroom4	0.97549	0.41259
Tbl1xr1	Kntc1	1	0.9889
Tbl1xr1	Akr1d1	0.05993	0.2676
Tbl1xr1	Aurkc	0.08517	0.34392
Tbl1xr1	Fanci	0.15743	0.18489
Tbl1xr1	Sult1a1	0.17864	0.09645
Tbl1xr1	Unc13c	0.05465	0.47404
Tbl1xr1	Stra8	-0.05195	0.18489
Tbl1xr1	Ccnb3	-0.06826	0.09645
Tbl1xr1	Wfdc5	-0.17545	0.60025
Tbl1xr1	Igsf1	-0.05438	0.88528
Tbl1xr1	Abcc9	0.11335	0.77204
Tbl1xr1	Sycp3	0.06223	0.75278
Tbl1xr1	Sdc1	-0.61813	0.18489
Tbl1xr1	Synj2	0.05645	0.18489
Tbl1xr1	Mtrr	0.13972	0.34392
Tbl1xr1	Pamr1	-0.93299	0.72188
Tbl1xr1	Mcmbp	0.25901	0.98743
Tbl1xr1	Zfp947	0.06544	0.09645
Tbl1xr1	Kbtbd7	0.04166	0.79016
Tbl1xr1	Ccdc114	-0.08806	0.7546
Tbl1xr1	Mrgprf	0.06379	0.72258
Tbl1xr1	Pcdh9	0.06188	0.2676
Tbl1xr1	Dsg1c	-0.07599	0.18489
Tbl1xr1	Cfap46	0.12963	0.2676
Tbl1xr1	Stk-ps2	0.04678	0.52576
Tbl1xr1	Arap2	-0.09226	0.97464
Tbl1xr1	Klhl32	0.62997	0.80705
Tbl1xr1	Arl14ep	1	0.99589
Tbl1xr1	Pgghg	-0.15237	0.56773
Tbl1xr1	Abhd10	0.99997	0.93592
Tbl1xr1	Fam126b	0.99969	0.18489
Tbl1xr1	Phf3	0.78574	0.99243
Tbl1xr1	Fbxl21	0.07507	0.09645
Tbl1xr1	Rassf4	-0.21228	0.67641
Tbl1xr1	Lgi3	-0.0841	0.66648
Tbl1xr1	Pth2r	0.65612	0.66477
Tbl1xr1	Bag2	-0.99997	0.90012
Tbl1xr1	Tap2	0.03958	0.18489
Tbl1xr1	Xist	0.37005	0.18489
Tbl1xr1	Syna	-0.20723	0.34392
Tbl1xr1	Hhipl1	-0.06675	0.09645
Tbl1xr1	Cdk5rap2	0.79502	0.2676
Tbl1xr1	Fam168b	0.99311	0.66477
Tbl1xr1	Duox2	0.08666	0.41259
Tbl1xr1	Sidt2	-0.19518	0.41259
Tbl1xr1	Slc25a29	0.08275	0.71815
Tbl1xr1	Cgas	0.09028	0.41259
Tbl1xr1	Hdhd5	-0.83441	0.2676
Tbl1xr1	Sema6d	0.56179	0.09645
Tbl1xr1	Senp6	0.99745	0.2676
Tbl1xr1	Nav1	0.99993	0.97269
Tbl1xr1	Taar6	0.1177	0.41259
Tbl1xr1	Taar8a	-0.12788	0.34392
Tbl1xr1	Agap2	-0.07763	0.52576
Tbl1xr1	Slc26a10	0.08366	0.2676
Tbl1xr1	Ccdc157	-0.1006	0.09645
Tbl1xr1	Flcn	-0.263	0.80701
Tbl1xr1	Fam222b	0.84946	0.81485
Tbl1xr1	Ace3	0.53705	0.78404
Tbl1xr1	Abca9	-0.12752	0.60025
Tbl1xr1	Abca5	-0.28829	0.2676
Tbl1xr1	Cd300a	-0.67855	0.2676
Tbl1xr1	Dgkb	0.95286	0.87931
Tbl1xr1	Tert	0.94579	0.92053
Tbl1xr1	Ctage5	1	0.99306
Tbl1xr1	Rin3	0.21671	0.7852
Tbl1xr1	Heatr1	0.99634	0.18489
Tbl1xr1	Thbs3	0.08805	0.56773
Tbl1xr1	Ttc37	0.04033	0.41259
Tbl1xr1	Lhfpl2	0.30284	0.66477
Tbl1xr1	Timp3	-0.9491	0.18489
Tbl1xr1	Tk1	0.99227	0.18489
Tbl1xr1	Tle1	0.09647	0.47404
Tbl1xr1	Tle2	0.09512	0.69533
Tbl1xr1	Otop1	0.05647	0.67763
Tbl1xr1	Tnnc1	-0.99938	0.94949
Tbl1xr1	Tns1	0.05661	0.09645
Tbl1xr1	Tph1	0.92648	0.74903
Tbl1xr1	Traf6	0.86638	0.2676
Tbl1xr1	Traip	0.9906	0.89412
Tbl1xr1	Tob1	-0.93331	0.77087
Tbl1xr1	Trpc6	-0.09994	0.2676
Tbl1xr1	Tspyl1	0.0967	0.2676
Tbl1xr1	Ttr	0.47101	0.47404
Tbl1xr1	Kdm6a	0.99997	0.99161
Tbl1xr1	Vav2	-0.39124	0.76258
Tbl1xr1	Cyrib	0.99999	0.99516
Tbl1xr1	Vrk1	1	0.97363
Tbl1xr1	Tmem184b	-0.21878	0.09645
Tbl1xr1	Cyp2d34	-0.04225	0.09645
Tbl1xr1	Mroh2b	-0.5947	0.79321
Tbl1xr1	Pi4ka	0.12484	0.79886
Tbl1xr1	Muc20	0.05672	0.34392
Tbl1xr1	Cip2a	-0.802	0.41259
Tbl1xr1	Speer2	0.04419	0.77486
Tbl1xr1	Vmn2r106	-0.07565	0.09645
Tbl1xr1	Trim31	0.05783	0.52576
Tbl1xr1	Abcc10	0.2356	0.83993
Tbl1xr1	Dlgap1	0.04398	0.85366
Tbl1xr1	Gjd4	-0.07917	0.09645
Tbl1xr1	Ammecr1l	0.32556	0.71927
Tbl1xr1	Pde6a	-0.0683	0.09645
Tbl1xr1	Cd226	-0.08324	0.47404
Tbl1xr1	Catsper1	-0.41856	0.2676
Tbl1xr1	Xpa	0.67582	0.18489
Tbl1xr1	Ercc5	-0.50119	0.86249
Tbl1xr1	Hectd2	0.99806	0.97393
Tbl1xr1	Myof	0.50383	0.84377
Tbl1xr1	Ywhaz	-0.98622	0.09645
Tbl1xr1	Epb41l5	-0.45854	0.74335
Tbl1xr1	Rab7b	-0.44992	0.71075
Tbl1xr1	Suco	0.99825	0.2676
Tbl1xr1	Prrc2c	-0.98607	0.99392
Tbl1xr1	Zfp54	0.07885	0.09645
Tbl1xr1	Zfp93	-0.34598	0.41259
Tbl1xr1	Man1b1	-0.88225	0.62439
Tbl1xr1	Mapkap1	-0.0991	0.41259
Tbl1xr1	Ppig	0.58621	0.75651
Tbl1xr1	Sptlc3	-0.42409	0.70657
Tbl1xr1	D630003M21Rik	0.99949	0.74452
Tbl1xr1	Pcif1	-0.96806	0.34392
Tbl1xr1	Slc35c2	-0.03693	0.18489
Tbl1xr1	Hnrnpa3	-0.17895	0.18489
Tbl1xr1	Gatb	0.24155	0.6432
Tbl1xr1	Syt11	0.78797	0.66477
Tbl1xr1	Ints3	0.99969	0.84343
Tbl1xr1	Csde1	0.19238	0.47404
Tbl1xr1	Plppr4	-0.0498	0.82522
Tbl1xr1	Efcab7	-0.46323	0.18489
Tbl1xr1	C8a	0.75408	0.34392
Tbl1xr1	Nrd1	0.68625	0.96143
Tbl1xr1	Slc5a9	0.10288	0.09645
Tbl1xr1	Kdm4a	-0.67436	0.2676
Tbl1xr1	9430015G10Rik	0.99442	0.82959
Tbl1xr1	AF366264	0.03845	0.84987
Tbl1xr1	Guf1	-0.56478	0.81694
Tbl1xr1	Tmprss11d	-0.04837	0.2676
Tbl1xr1	Ugt2b36	-0.83323	0.2676
Tbl1xr1	Grsf1	-0.97283	0.96934
Tbl1xr1	Parm1	0.94938	0.87425
Tbl1xr1	Ssh1	-0.69552	0.69141
Tbl1xr1	Micall2	-0.126	0.2676
Tbl1xr1	Lmtk2	0.40107	0.09645
Tbl1xr1	Fgd5	0.05028	0.2676
Tbl1xr1	A2ml1	0.13329	0.47404
Tbl1xr1	Klrb1f	0.83153	0.87179
Tbl1xr1	Shisa7	0.99993	0.92762
Tbl1xr1	B3gnt8	0.04996	0.56773
Tbl1xr1	Hnrnpul1	-0.09019	0.2676
Tbl1xr1	Zfp940	0.27603	0.18489
Tbl1xr1	Ctu1	-0.99535	0.71815
Tbl1xr1	Siglech	-0.70199	0.2676
Tbl1xr1	Synm	0.05004	0.18489
Tbl1xr1	Prc1	0.39785	0.99484
Tbl1xr1	Vmn2r71	-0.05436	0.2676
Tbl1xr1	Tnrc6a	0.88146	0.95149
Tbl1xr1	Gtf3c1	-0.97721	0.77189
Tbl1xr1	Arglu1	1	0.96739
Tbl1xr1	Gpm6a	0.0577	0.34392
Tbl1xr1	Csgalnact1	0.04243	0.09645
Tbl1xr1	Klhl26	-0.16493	0.91961
Tbl1xr1	Nxnl1	-0.142	0.56773
Tbl1xr1	Slc38a7	-0.05097	0.9427
Tbl1xr1	Elmo3	-0.99987	0.93571
Tbl1xr1	Slc38a8	-0.66875	0.41259
Tbl1xr1	Klhl36	-0.24888	0.73318
Tbl1xr1	Chmp1a	0.05741	0.60025
Tbl1xr1	Cypt4	-0.10097	0.34392
Tbl1xr1	Scn3b	-0.08966	0.41259
Tbl1xr1	4833427G06Rik	-0.21357	0.34392
Tbl1xr1	Lman1l	0.90351	0.34392
Tbl1xr1	Herc1	-0.04502	0.89571
Tbl1xr1	Rab8b	0.50717	0.98264
Tbl1xr1	Alms1	0.98137	0.93271
Tbl1xr1	Sytl5	-0.05031	0.34392
Tbl1xr1	Olfr1321	-0.0515	0.18489
Tbl1xr1	Stard8	0.04648	0.92022
Tbl1xr1	Mief2	-0.11359	0.47404
Tbl1xr1	Rsad1	0.13629	0.83684
Tbl1xr1	Adam25	0.04809	0.09645
Tbl1xr1	Cfdp1	-0.97111	0.70657
Tbl1xr1	Def6	0.05309	0.84493
Tbl1xr1	Gpr150	0.2054	0.77514
Tbl1xr1	Farsb	0.05018	0.90316
Tbl1xr1	Ggt5	-0.0614	0.60025
Tbl1xr1	Cdh24	0.05628	0.86714
Tbl1xr1	Setdb2	0.11336	0.2676
Tbl1xr1	Slitrk6	0.33322	0.2676
Tbl1xr1	Mgll	0.04304	0.2676
Tbl1xr1	Tenm3	0.17589	0.18489
Tbl1xr1	Nlrp5	-0.05256	0.2676
Tbl1xr1	Gpr156	0.34894	0.74335
Tbl1xr1	Arid1b	0.99769	0.34392
Tbl1xr1	Jcad	-0.92036	0.80516
Tbl1xr1	Fem1c	0.62265	0.34392
Tbl1xr1	Mex3c	0.99913	0.71223
Tbl1xr1	Kcng2	-0.03943	0.2676
Tbl1xr1	Septin3	0.90791	0.2676
Tbl1xr1	Ranbp6	0.66203	0.60025
Tbl1xr1	Vwa2	-0.08004	0.77087
Tbl1xr1	Kcnt2	0.89731	0.64203
Tbl1xr1	Tll2	-0.14662	0.34392
Tbl1xr1	Prkag3	0.36026	0.2676
Tbl1xr1	Dhrs9	-0.03991	0.41259
Tbl1xr1	Kcnk15	0.04027	0.56773
Tbl1xr1	Mab21l3	0.0595	0.09645
Tbl1xr1	Pde5a	0.04789	0.2676
Tbl1xr1	Wdr63	0.07812	0.60025
Tbl1xr1	Pm20d2	-0.04897	0.78576
Tbl1xr1	Ifna12	0.22526	0.09645
Tbl1xr1	Kank4	0.09394	0.52576
Tbl1xr1	Cldn19	-0.05851	0.56773
Tbl1xr1	Napepld	0.99461	0.81428
Tbl1xr1	Lrrc61	-0.75493	0.56773
Tbl1xr1	Ppm1k	0.99902	0.86493
Tbl1xr1	Uroc1	0.43533	0.18489
Tbl1xr1	Plxna4	-0.0624	0.41259
Tbl1xr1	Mill2	0.14467	0.41259
Tbl1xr1	Rgs9bp	0.49866	0.09645
Tbl1xr1	Fsd2	0.26669	0.09645
Tbl1xr1	Ubqlnl	0.03692	0.2676
Tbl1xr1	Tox3	-0.47892	0.41259
Tbl1xr1	Ces1a	0.5173	0.09645
Tbl1xr1	Sprtn	0.04039	0.52576
Tbl1xr1	Cwf19l2	0.99837	0.98402
Tbl1xr1	Hephl1	-0.61164	0.09645
Tbl1xr1	Myrip	0.38869	0.34392
Tbl1xr1	Tbc1d8b	0.07182	0.09645
Tbl1xr1	Spag4	0.03616	0.56773
Tbl1xr1	Slc36a2	-0.24705	0.09645
Tbl1xr1	Rhobtb2	-0.21051	0.47404
Tbl1xr1	Obox5	-0.38067	0.18489
Tbl1xr1	Vmn1r72	-0.064	0.2676
Tbl1xr1	Olfr772	0.15354	0.41259
Tbl1xr1	Olfr663	0.56216	0.56773
Tbl1xr1	Olfr1016	0.101	0.09645
Tbl1xr1	Olfr299	0.04216	0.83643
Tbl1xr1	Olfr1281	0.05177	0.71559
Tbl1xr1	Olfr728	0.08872	0.18489
Tbl1xr1	Olfr834	-0.05321	0.2676
Tbl1xr1	Olfr1105	0.17657	0.2676
Tbl1xr1	Olfr1532-ps1	0.14992	0.72754
Tbl1xr1	Olfr917	-0.16348	0.18489
Tbl1xr1	Olfr913	-0.11758	0.09645
Tbl1xr1	Olfr1471	0.22281	0.68005
Tbl1xr1	Olfr125	-0.34052	0.47404
Tbl1xr1	Olfr495	-0.07211	0.72364
Tbl1xr1	Olfr1094	0.0503	0.18489
Tbl1xr1	Olfr1387	0.06687	0.41259
Tbl1xr1	Olfr889	0.07745	0.34392
Tbl1xr1	Olfr130	0.0591	0.85588
Tbl1xr1	Olfr1410	0.09546	0.09645
Tbl1xr1	Olfr486	0.06227	0.64808
Tbl1xr1	Olfr319	0.04823	0.09645
Tbl1xr1	Olfr523	0.13382	0.52576
Tbl1xr1	Olfr536	-0.52134	0.83599
Tbl1xr1	Olfr850	-0.04292	0.60025
Tbl1xr1	Olfr806	0.18234	0.2676
Tbl1xr1	Olfr1012	0.51325	0.18489
Tbl1xr1	Olfr1032	-0.08705	0.18489
Tbl1xr1	Olfr828	0.05788	0.18489
Tbl1xr1	Olfr229	-0.07917	0.67244
Tbl1xr1	Olfr292	-0.36931	0.18489
Tbl1xr1	Olfr1487	-0.10908	0.34392
Tbl1xr1	Olfr444	0.16961	0.76081
Tbl1xr1	Olfr1112	0.32034	0.70814
Tbl1xr1	Olfr738	-0.17936	0.77953
Tbl1xr1	Olfr824	0.5182	0.52576
Tbl1xr1	Olfr262	-0.04599	0.18489
Tbl1xr1	Olfr1462	0.05525	0.2676
Tbl1xr1	Olfr1443	-0.10705	0.2676
Tbl1xr1	Olfr419	0.06493	0.68644
Tbl1xr1	Olfr432	0.0474	0.18489
Tbl1xr1	Olfr491	0.17909	0.09645
Tbl1xr1	Olfr1362	0.13267	0.82763
Tbl1xr1	Olfr661	-0.06035	0.18489
Tbl1xr1	Olfr812	0.05877	0.79331
Tbl1xr1	Olfr905	0.17328	0.64203
Tbl1xr1	Olfr1426	0.22663	0.77859
Tbl1xr1	Olfr651	-0.07863	0.34392
Tbl1xr1	Olfr27	0.11341	0.52576
Tbl1xr1	Olfr617	-0.03908	0.18489
Tbl1xr1	Olfr1097	0.04435	0.09645
Tbl1xr1	Olfr1404	0.10397	0.71668
Tbl1xr1	Olfr1221	0.20115	0.2676
Tbl1xr1	Olfr20	-0.08798	0.2676
Tbl1xr1	Olfr347	0.07312	0.41259
Tbl1xr1	Olfr631	-0.39794	0.41259
Tbl1xr1	Olfr1228	-0.1188	0.56773
Tbl1xr1	Olfr447	0.18771	0.67799
Tbl1xr1	Olfr176	0.03514	0.56773
Tbl1xr1	Olfr195	-0.05734	0.34392
Tbl1xr1	Olfr389	-0.06182	0.09645
Tbl1xr1	Olfr1061	-0.06594	0.09645
Tbl1xr1	Olfr378	0.15135	0.52576
Tbl1xr1	Olfr713	-0.39979	0.47404
Tbl1xr1	Olfr978	0.3543	0.60025
Tbl1xr1	Olfr570	-0.04496	0.41259
Tbl1xr1	Olfr559	0.048	0.34392
Tbl1xr1	Leap2	0.06013	0.60025
Tbl1xr1	H3c7	0.05032	0.41259
Tbl1xr1	Abcg2	-0.03688	0.56773
Tbl1xr1	Cetn1	0.05336	0.34392
Tbl1xr1	Dapp1	-0.33786	0.09645
Tbl1xr1	Nubp1	-0.24011	0.93569
Tbl1xr1	Psg19	-0.08324	0.73452
Tbl1xr1	Psmb2	0.05561	0.2676
Tbl1xr1	Samd3	-0.06322	0.77458
Tbl1xr1	Slc26a11	-0.05707	0.56773
Tbl1xr1	Tmem229b	0.91982	0.86954
Tbl1xr1	Cdhr2	-0.1305	0.64203
Tbl1xr1	Slc38a9	0.99999	0.94451
Tbl1xr1	B3galnt1	-0.10366	0.09645
Tbl1xr1	Klhl38	0.17382	0.41259
Tbl1xr1	Ctsj	-0.09606	0.41259
Tbl1xr1	Strn	-0.09739	0.34392
Tbl1xr1	Sh3rf2	-0.95666	0.88944
Tbl1xr1	Cntrl	0.42241	0.95686
Tbl1xr1	Gtf3c4	-0.10535	0.52576
Tbl1xr1	Ss18l1	-0.11648	0.74556
Tbl1xr1	Zw10	0.1217	0.60025
Tbl1xr1	Clspn	0.94759	0.99727
Tbl1xr1	Ttll13	0.35458	0.2676
Tbl1xr1	Adamtsl3	0.16785	0.2676
Tbl1xr1	Jaml	0.53862	0.82244
Tbl1xr1	Myo9a	0.54582	0.47404
Tbl1xr1	Nit1	-0.99994	0.90068
Tbl1xr1	Asns	-0.99998	0.91481
Tbl1xr1	Taf1	-0.82389	0.72134
Tbl1xr1	Brd8dc	0.13331	0.72154
Tbl1xr1	Vps13a	0.41698	0.47404
Tbl1xr1	Cartpt	0.06483	0.09645
Tbl1xr1	Gyg	-0.99991	0.6966
Tbl1xr1	Tcl1b2	0.03731	0.52576
Tbl1xr1	Ptdss2	0.97281	0.60025
Tbl1xr1	Armc7	-0.81946	0.47404
Tbl1xr1	Tm4sf19	0.03695	0.09645
Tbl1xr1	Spin2c	0.99162	0.88437
Tbl1xr1	Rtcb	-0.99979	0.94604
Tbl1xr1	Slco1b2	0.14511	0.41259
Tbl1xr1	Rabgap1l	0.12771	0.34392
Tbl1xr1	Olfr159	0.0359	0.41259
Tbl1xr1	Cabp5	-0.06382	0.7287
Tbl1xr1	Hdgfl3	-0.53183	0.90022
Tbl1xr1	Timm9	0.227	0.82225
Tbl1xr1	C1s2	-0.10998	0.09645
Tbl1xr1	H4c6	-0.49524	0.18489
Tbl1xr1	H2bc3	0.05132	0.18489
Tbl1xr1	Nol4	0.06673	0.64203
Tbl1xr1	Fchsd1	0.07739	0.18489
Tbl1xr1	A430078G23Rik	0.25981	0.81755
Tbl1xr1	Zfp944	-0.11425	0.2676
Tbl1xr1	Eml5	0.91533	0.41259
Tbl1xr1	Tigar	-0.58549	0.80856
Tbl1xr1	E030030I06Rik	0.82123	0.77537
Tbl1xr1	Relt	0.03608	0.64791
Tbl1xr1	Slc38a11	0.21824	0.18489
Tbl1xr1	Rps6kc1	-0.0519	0.52576
Tbl1xr1	Dgki	0.03979	0.47404
Tbl1xr1	Grk3	1	0.9932
Tbl1xr1	Lypd6	0.48041	0.97214
Tbl1xr1	Islr2	-0.05802	0.09645
Tbl1xr1	Tmem88b	-0.49061	0.2676
Tbl1xr1	Mysm1	0.99992	0.68013
Tbl1xr1	Mdga2	0.07256	0.41259
Tbl1xr1	Upf2	0.9963	0.81554
Tbl1xr1	Mettl24	0.05997	0.52576
Tbl1xr1	Dnah2	-0.19159	0.52576
Tbl1xr1	Prps1l3	0.98353	0.34392
Tbl1xr1	Togaram1	-0.47315	0.81191
Tbl1xr1	Arhgef37	0.85935	0.41259
Tbl1xr1	Abi2	0.70912	0.98763
Tbl1xr1	Aknad1	0.49466	0.18489
Tbl1xr1	Spata21	-0.27678	0.41259
Tbl1xr1	Aadacl4fm5	0.06022	0.56773
Tbl1xr1	A430089I19Rik	0.22652	0.79969
Tbl1xr1	Gm5127	-0.04902	0.2676
Tbl1xr1	Serpina7	-0.35767	0.34392
Tbl1xr1	Gpd1l	0.04742	0.41259
Tbl1xr1	Endov	-0.40172	0.34392
Tbl1xr1	Fa2h	-0.08957	0.34392
Tbl1xr1	Eras	0.04187	0.85531
Tbl1xr1	Tas2r115	-0.31201	0.09645
Tbl1xr1	Nlrp12	0.20493	0.75888
Tbl1xr1	Tmem102	-0.42148	0.47404
Tbl1xr1	Lsmem1	0.04182	0.34392
Tbl1xr1	Unc93a	0.40806	0.34392
Tbl1xr1	Marchf4	0.49664	0.18489
Tbl1xr1	Ifi211	-0.25686	0.71508
Tbl1xr1	Cacfd1	0.93225	0.89524
Tbl1xr1	4921509C19Rik	0.06265	0.2676
Tbl1xr1	Armh1	0.04865	0.60025
Tbl1xr1	Ccdc27	0.09369	0.34392
Tbl1xr1	Ssbp1	-0.39014	0.41259
Tbl1xr1	1700073E17Rik	0.09011	0.79759
Tbl1xr1	Fbxw24	-0.07147	0.47404
Tbl1xr1	Tcaim	0.38149	0.52576
Tbl1xr1	Gm20738	-0.06441	0.09645
Tbl1xr1	Glipr2	-0.99975	0.98546
Tbl1xr1	Vmn2r17	0.21562	0.34392
Tbl1xr1	Ssxb10	-0.21129	0.87499
Tbl1xr1	Defb50	0.06484	0.34392
Tbl1xr1	Tas2r113	-0.17401	0.18489
Tbl1xr1	Tas2r124	0.04804	0.18489
Tbl1xr1	Tdpoz5	0.13667	0.09645
Tbl1xr1	Agr3	-0.08274	0.64808
Tbl1xr1	Olfr100	0.09359	0.2676
Tbl1xr1	Olfr250	-0.0605	0.34392
Tbl1xr1	Olfr681	0.08859	0.2676
Tbl1xr1	Olfr1173	-0.24047	0.09645
Tbl1xr1	Krt87	0.10883	0.09645
Tbl1xr1	Krt40	0.06752	0.2676
Tbl1xr1	Krt74	0.0855	0.69058
Tbl1xr1	BC048644	0.13738	0.18489
Tbl1xr1	Primpol	0.86905	0.64203
Tbl1xr1	Spink7	0.26377	0.09645
Tbl1xr1	BC052688	0.07639	0.2676
Tbl1xr1	Gm5458	0.09846	0.09645
Tbl1xr1	Wfdc6b	0.10929	0.67312
Tbl1xr1	Spag8	0.03919	0.83992
Tbl1xr1	Ociad2	0.03788	0.09645
Tbl1xr1	BB014433	0.22025	0.62439
Tbl1xr1	Slc22a28	-0.06047	0.18489
Tbl1xr1	Dupd1	0.05495	0.34392
Tbl1xr1	Olfr243	0.03826	0.75818
Tbl1xr1	Fam92b	0.04404	0.70675
Tbl1xr1	Xrra1	0.13012	0.18489
Tbl1xr1	Aym1	0.05151	0.09645
Tbl1xr1	a	-0.05979	0.2676
Tbl1xr1	Cfhr1	-0.12436	0.85812
Tbl1xr1	Sirt6	0.04281	0.66845
Tbl1xr1	Nt5c	-1	0.96555
Tbl1xr1	Rgs1	-0.03964	0.18489
Tbl1xr1	Rgs3	-0.83838	0.52576
Tbl1xr1	Prkn	-0.07364	0.85582
Tbl1xr1	Klrg1	-0.23212	0.34392
Tbl1xr1	Il27ra	-0.13604	0.47404
Tbl1xr1	Clec4f	0.81637	0.74506
Tbl1xr1	Ccdc39	0.04814	0.18489
Tbl1xr1	Umodl1	-0.09925	0.2676
Tbl1xr1	Mrpl48	-0.99943	0.97718
Tbl1xr1	Ldlrad4	-0.09534	0.09645
Tbl1xr1	Cpsf4l	0.37982	0.56773
Tbl1xr1	Cd300lg	-0.166	0.34392
Tbl1xr1	Setd3	-0.99996	0.93632
Tbl1xr1	Tmx4	0.17651	0.93709
Tbl1xr1	Cdipt	0.03957	0.89012
Tbl1xr1	Cntnap1	0.03481	0.47404
Tbl1xr1	Banp	-0.23342	0.80675
Tbl1xr1	Gosr1	-0.96992	0.91349
Tbl1xr1	Exoc7	-0.99999	0.97592
Tbl1xr1	Cldn7	-0.106	0.74825
Tbl1xr1	Porcn	0.99945	0.86187
Tbl1xr1	Ear3	0.10334	0.56773
Tbl1xr1	Slc7a10	-0.11738	0.73452
Tbl1xr1	Pmm2	0.03714	0.98175
Tbl1xr1	Rnase2b	-0.04902	0.09645
Tbl1xr1	Pbsn	-0.05499	0.60025
Tbl1xr1	Ccrl2	-0.1238	0.41259
Tbl1xr1	Gabbr1	0.04922	0.34392
Tbl1xr1	Crlf3	-0.96445	0.95382
Tbl1xr1	Hpgds	0.21309	0.41259
Tbl1xr1	Nap1l3	0.06583	0.47404
Tbl1xr1	Socs6	-0.92816	0.18489
Tbl1xr1	Abhd2	-0.135	0.62439
Tbl1xr1	Ubtfl1	-0.05423	0.18489
Tbl1xr1	Atp8b1	-0.48896	0.18489
Tbl1xr1	Ldlrad1	0.14464	0.09645
Tbl1xr1	Eif3i	0.07951	0.95881
Tbl1xr1	Hs3st3b1	0.82019	0.09645
Tbl1xr1	Parp14	0.92123	0.56773
Tbl1xr1	Methig1	-0.2549	0.09645
Tbl1xr1	Fnbp4	0.79551	0.80584
Tbl1xr1	Slc13a1	-0.06296	0.66885
Tbl1xr1	Slc2a8	0.05318	0.56773
Tbl1xr1	Cyp39a1	-0.04485	0.72885
Tbl1xr1	Astn2	0.78258	0.72847
Tbl1xr1	Ramp3	0.20882	0.64203
Tbl1xr1	Cldn14	-0.05886	0.62439
Tbl1xr1	Tdp2	0.61341	0.09645
Tbl1xr1	Stx1b	0.30059	0.09645
Tbl1xr1	Mrpl37	-0.99985	0.77087
Tbl1xr1	Naa10	0.08184	0.47404
Tbl1xr1	Metap2	-0.98527	0.97568
Tbl1xr1	Txnip	-0.28709	0.68571
Tbl1xr1	Scoc	0.98658	0.34392
Tbl1xr1	Kcnj1	0.09121	0.64233
Tbl1xr1	Letm1	-0.68181	0.2676
Tbl1xr1	P3h1	0.03863	0.64203
Tbl1xr1	Syncrip	0.99999	0.98184
Tbl1xr1	Trip4	0.66389	0.09645
Tbl1xr1	Noa1	-0.04136	0.77087
Tbl1xr1	Adar	-0.0543	0.80543
Tbl1xr1	Stub1	-0.93158	0.81354
Tbl1xr1	Vps29	-0.99998	0.91489
Tbl1xr1	Actr10	-0.99997	0.90516
Tbl1xr1	Stmn4	-0.597	0.85192
Tbl1xr1	Ankrd49	1	0.99554
Tbl1xr1	Srpk3	-0.34697	0.47404
Tbl1xr1	Rnf138	0.97412	0.60025
Tbl1xr1	Mast1	0.10069	0.65083
Tbl1xr1	Lamtor3	-0.10954	0.66735
Tbl1xr1	Sez6l	-0.04701	0.86604
Tbl1xr1	Ctsr	0.13986	0.18489
Tbl1xr1	Dolpp1	0.78946	0.2676
Tbl1xr1	Olfr1508	-0.18639	0.2676
Tbl1xr1	Srd5a3	0.1018	0.92901
Tbl1xr1	Fbxo3	0.99146	0.18489
Tbl1xr1	Xlr5a	0.18062	0.47404
Tbl1xr1	Fxyd7	-0.10471	0.09645
Tbl1xr1	Sh3kbp1	0.99999	0.97387
Tbl1xr1	Efcc1	0.19925	0.41259
Tbl1xr1	Cdc42ep5	-0.88981	0.71254
Tbl1xr1	Sh3rf1	-0.9989	0.2676
Tbl1xr1	Angptl8	0.3434	0.34392
Tbl1xr1	Cks1brt	-0.06209	0.2676
Tbl1xr1	Lekr1	0.99799	0.75275
Tbl1xr1	1700028E10Rik	-0.04415	0.71541
Tbl1xr1	Gpx4	-0.99999	0.97199
Tbl1xr1	Pramef17	-0.57537	0.34392
Tbl1xr1	Vmn1r90	0.06542	0.2676
Tbl1xr1	Gm7073	0.21628	0.75917
Tbl1xr1	Susd1	0.05815	0.7576
Tbl1xr1	Dusp10	-0.03956	0.56773
Tbl1xr1	Tgm7	-0.06284	0.34392
Tbl1xr1	Perp	-0.0617	0.2676
Tbl1xr1	Sirt2	-0.99983	0.74397
Tbl1xr1	Ireb2	0.99981	0.97487
Tbl1xr1	Svep1	0.08934	0.64203
Tbl1xr1	Slc15a3	0.35463	0.34392
Tbl1xr1	Nrp	0.44348	0.47404
Tbl1xr1	Gm15386	0.87394	0.62439
Tbl1xr1	Tctn1	0.13217	0.34392
Tbl1xr1	Map3k20	-0.04216	0.34392
Tbl1xr1	Asph	0.07545	0.6453
Tbl1xr1	Rpl7l1	-0.44931	0.34392
Tbl1xr1	Msmo1	-0.91904	0.92366
Tbl1xr1	Aqp11	0.37075	0.09645
Tbl1xr1	Eid3	0.19513	0.52576
Tbl1xr1	Srp19	-0.94229	0.62439
Tbl1xr1	Ppp1r7	0.11614	0.2676
Tbl1xr1	Tsfm	-0.06313	0.47404
Tbl1xr1	Rsl1d1	0.96252	0.18489
Tbl1xr1	Hamp2	0.91961	0.18489
Tbl1xr1	Nova1	-0.06809	0.18489
Tbl1xr1	Plb1	0.19767	0.2676
Tbl1xr1	Mthfd2l	0.06322	0.09645
Tbl1xr1	Vps13b	0.98921	0.41259
Tbl1xr1	Aspn	-0.10946	0.09645
Tbl1xr1	Dnase1l2	0.1961	0.2676
Tbl1xr1	Map1lc3a	-0.99101	0.84594
Tbl1xr1	Hacd4	0.1968	0.09645
Tbl1xr1	Syce1l	0.08363	0.60025
Tbl1xr1	Acot13	-0.99999	0.95904
Tbl1xr1	Snord123	0.48263	0.09645
Tbl1xr1	Wwp2	0.84755	0.52576
Tbl1xr1	Fip1l1	-1	0.62439
Tbl1xr1	Ctu2	0.1605	0.2676
Tbl1xr1	Plin5	0.15241	0.34392
Tbl1xr1	Cisd2	-0.08027	0.34392
Tbl1xr1	Riox2	0.62309	0.87683
Tbl1xr1	Dnajb4	-0.04498	0.72419
Tbl1xr1	Ddx17	1	0.98149
Tbl1xr1	Oxct1	0.12176	0.74492
Tbl1xr1	Polr3d	-0.0535	0.18489
Tbl1xr1	Cand2	0.03822	0.71452
Tbl1xr1	Psmd9	-0.99995	0.94166
Tbl1xr1	Ccdc47	0.99936	0.75333
Tbl1xr1	Lipt2	-0.04766	0.6799
Tbl1xr1	Spats2l	-0.11629	0.85784
Tbl1xr1	Eif2s2	0.12243	0.99389
Tbl1xr1	Dph7	-0.10507	0.2676
Tbl1xr1	Dipk1a	0.30484	0.34392
Tbl1xr1	Washc3	-0.27419	0.82024
Tbl1xr1	Socs4	0.16368	0.09645
Tbl1xr1	Stk35	0.30752	0.47404
Tbl1xr1	Herc4	-0.96391	0.86759
Tbl1xr1	4930449I24Rik	0.0504	0.78141
Tbl1xr1	Ppil4	-0.04343	0.09645
Tbl1xr1	Hoga1	0.67832	0.34392
Tbl1xr1	Cog6	0.91331	0.85402
Tbl1xr1	A26c3	0.71942	0.47404
Tbl1xr1	Rnf41	-0.10595	0.89176
Tbl1xr1	Fibin	-0.06715	0.77384
Tbl1xr1	Nob1	-0.20739	0.90437
Tbl1xr1	Ost4	0.07049	0.78188
Tbl1xr1	Samsn1	0.16936	0.86877
Tbl1xr1	Ppp1r32	0.06165	0.09645
Tbl1xr1	Chd8	1	0.90917
Tbl1xr1	Snap47	0.03863	0.09645
Tbl1xr1	Lce1f	0.0912	0.18489
Tbl1xr1	Brix1	0.99775	0.18489
Tbl1xr1	Fam32a	0.03518	0.75956
Tbl1xr1	Myl12b	-0.99988	0.91201
Tbl1xr1	Tex13a	0.48263	0.09645
Tbl1xr1	Tubb6	-0.99999	0.9449
Tbl1xr1	Npc2	-1	0.93182
Tbl1xr1	Pdzd9	0.13636	0.8404
Tbl1xr1	Chd1l	-0.91953	0.89562
Tbl1xr1	Nop53	-0.99999	0.92505
Tbl1xr1	Dusp19	-0.99997	0.52576
Tbl1xr1	Ociad1	-0.11538	0.89184
Tbl1xr1	B230217C12Rik	0.9978	0.84755
Tbl1xr1	Kdelr1	-0.20865	0.79557
Tbl1xr1	Hyi	-0.75695	0.47404
Tbl1xr1	Iqcf3	0.07028	0.34392
Tbl1xr1	Rpa1	0.99997	0.92767
Tbl1xr1	Toe1	0.08349	0.47404
Tbl1xr1	Vps53	0.67194	0.52576
Tbl1xr1	Ndufb10	-0.99997	0.91095
Tbl1xr1	Ndufa8	-0.28253	0.56773
Tbl1xr1	Dhrs7c	-0.0892	0.2676
Tbl1xr1	Ucma	0.06544	0.18489
Tbl1xr1	Sgo2a	0.98875	0.99789
Tbl1xr1	Mrps18a	-0.27428	0.90702
Tbl1xr1	Eola1	-0.98426	0.90792
Tbl1xr1	Cfap57	0.03884	0.6649
Tbl1xr1	Tab2	0.45549	0.97645
Tbl1xr1	Krtap4-2	0.1981	0.41259
Tbl1xr1	Arl8a	-0.99982	0.93191
Tbl1xr1	Anln	0.96847	0.79017
Tbl1xr1	Washc1	0.07326	0.2676
Tbl1xr1	Nexn	-0.04875	0.47404
Tbl1xr1	Tmcc2	-0.99869	0.86275
Tbl1xr1	Rpap1	0.24754	0.41259
Tbl1xr1	Ptcd2	-0.94167	0.56773
Tbl1xr1	Chmp2a	-1	0.96108
Tbl1xr1	Snx15	0.05368	0.09645
Tbl1xr1	Pnlip	-0.37303	0.47404
Tbl1xr1	Vstm5	-0.98972	0.78302
Tbl1xr1	Gsdmd	-0.04526	0.8847
Tbl1xr1	Ptms	-0.99976	0.77087
Tbl1xr1	Ctdspl	-0.7679	0.84982
Tbl1xr1	Zpbp2	0.05338	0.41259
Tbl1xr1	1700030J22Rik	0.64222	0.82277
Tbl1xr1	Dnase1l1	-0.9986	0.77087
Tbl1xr1	Bod1	0.07484	0.74335
Tbl1xr1	Cdk13	0.99945	0.47404
Tbl1xr1	Pof1b	0.46067	0.34392
Tbl1xr1	Ndufaf1	-0.99834	0.88372
Tbl1xr1	Ipmk	0.99999	0.9426
Tbl1xr1	Gemin7	0.05082	0.9799
Tbl1xr1	Nup37	0.9985	0.90985
Tbl1xr1	Tmem147	0.86373	0.34392
Tbl1xr1	Rab43	-0.15071	0.09645
Tbl1xr1	Eif1ad	-0.62748	0.87177
Tbl1xr1	2010003K11Rik	0.05675	0.18489
Tbl1xr1	Rasip1	-0.04811	0.41259
Tbl1xr1	Scrn1	-0.6832	0.18489
Tbl1xr1	Mcm10	0.99998	0.95145
Tbl1xr1	Acot7	0.82241	0.47404
Tbl1xr1	Gtf3c5	0.96557	0.52576
Tbl1xr1	Gprc5c	-0.2089	0.8512
Tbl1xr1	Megf10	0.90901	0.96787
Tbl1xr1	Polr3b	0.99994	0.94414
Tbl1xr1	Cd248	-0.9889	0.18489
Tbl1xr1	Crtc3	-0.86623	0.2676
Tbl1xr1	Arhgap17	0.5738	0.62439
Tbl1xr1	Eef2kmt	-0.04166	0.56773
Tbl1xr1	Wars2	0.51429	0.34392
Tbl1xr1	Txndc16	0.09534	0.80058
Tbl1xr1	Fam189a1	0.32988	0.09645
Tbl1xr1	Abraxas1	-0.20438	0.09645
Tbl1xr1	Dusp16	0.7428	0.34392
Tbl1xr1	Ubr5	1	0.95458
Tbl1xr1	Krt25	-0.22173	0.47404
Tbl1xr1	Dmrtc1a	0.08608	0.69189
Tbl1xr1	Speer1	0.06369	0.879
Tbl1xr1	Tex47	-0.19729	0.79404
Tbl1xr1	Wdr20rt	-0.05005	0.41259
Tbl1xr1	Tekt3	0.07064	0.09645
Tbl1xr1	Uvssa	0.06972	0.41259
Tbl1xr1	Nipbl	0.56888	0.99566
Tbl1xr1	Osbpl7	0.74128	0.41259
Tbl1xr1	Spata24	0.12752	0.84395
Tbl1xr1	Naif1	0.03529	0.52576
Tbl1xr1	Platr20	0.19189	0.73116
Tbl1xr1	Tbc1d9	0.40258	0.96407
Tbl1xr1	Fsip1	0.37363	0.47404
Tbl1xr1	Rassf8	0.04868	0.52576
Tbl1xr1	Rcbtb1	0.10549	0.56773
Tbl1xr1	Col24a1	-0.05619	0.09645
Tbl1xr1	Pex1	0.98406	0.69681
Tbl1xr1	Bpifb9a	-0.05442	0.47404
Tbl1xr1	Eef1aknmt	0.78458	0.60025
Tbl1xr1	Alpk1	0.08952	0.65031
Tbl1xr1	Krtap5-2	-0.08938	0.47404
Tbl1xr1	0610010F05Rik	-0.04033	0.60025
Tbl1xr1	Ubiad1	0.17255	0.34392
Tbl1xr1	Mus81	-0.39676	0.97488
Tbl1xr1	Etnppl	0.21364	0.09645
Tbl1xr1	1300017J02Rik	0.0425	0.7265
Tbl1xr1	Pdgfd	0.25333	0.56773
Tbl1xr1	Cpa4	-0.07475	0.60025
Tbl1xr1	Plekhf2	0.10614	0.2676
Tbl1xr1	1700003E16Rik	-0.07445	0.2676
Tbl1xr1	Noxo1	0.28664	0.86826
Tbl1xr1	Ephx3	-0.05253	0.52576
Tbl1xr1	Tdrd12	0.07624	0.81095
Tbl1xr1	Esco2	0.86838	0.98974
Tbl1xr1	Cnpy3	-0.9929	0.76002
Tbl1xr1	Urgcp	-0.09163	0.2676
Tbl1xr1	Cnot2	-0.29876	0.97851
Tbl1xr1	Cracdl	0.08536	0.34392
Tbl1xr1	Brf1	-0.03696	0.6939
Tbl1xr1	Fryl	0.13657	0.09645
Tbl1xr1	Asb6	-0.55718	0.95435
Tbl1xr1	Plxdc1	-0.29981	0.34392
Tbl1xr1	Katnbl1	0.13366	0.64203
Tbl1xr1	Fgfbp3	-0.09722	0.72563
Tbl1xr1	Pdzd11	-0.99999	0.92144
Tbl1xr1	Tmem209	0.31089	0.91567
Tbl1xr1	Zfp618	0.79946	0.18489
Tbl1xr1	Angptl1	0.72165	0.52576
Tbl1xr1	Eldr	-0.09625	0.18489
Tbl1xr1	Hdhd3	0.2019	0.18489
Tbl1xr1	Arhgef10l	0.2734	0.41259
Tbl1xr1	Kctd17	0.33307	0.77087
Tbl1xr1	Ccnt2	0.08588	0.6453
Tbl1xr1	Glrx5	-1	0.96651
Tbl1xr1	Rps6ka5	0.99929	0.41259
Tbl1xr1	3110021N24Rik	-0.0624	0.75448
Tbl1xr1	Clec4a3	-0.10553	0.09645
Tbl1xr1	Calr3	0.08063	0.18489
Tbl1xr1	Cldn34b2	0.04032	0.64203
Tbl1xr1	Hoxd3os1	-0.08253	0.34392
Tbl1xr1	Hspa12a	-0.1329	0.79514
Tbl1xr1	Wdr13	0.82369	0.56773
Tbl1xr1	Marveld3	0.07089	0.47404
Tbl1xr1	1700123O12Rik	-0.1385	0.41259
Tbl1xr1	1810009J06Rik	-0.05373	0.41259
Tbl1xr1	Spns1	-0.25803	0.18489
Tbl1xr1	Cabp4	0.09913	0.75018
Tbl1xr1	Tubb2b	0.06208	0.52576
Tbl1xr1	Lce1a2	0.05811	0.47404
Tbl1xr1	Fam110a	-0.57027	0.72512
Tbl1xr1	Atl1	-0.07308	0.6872
Tbl1xr1	Dnm1l	0.98242	0.97105
Tbl1xr1	Ddias	0.286	0.73171
Tbl1xr1	Pex26	0.04522	0.91514
Tbl1xr1	Them7	-0.05601	0.34392
Tbl1xr1	Nebl	0.17324	0.60025
Tbl1xr1	Gga2	0.04858	0.34392
Tbl1xr1	Rbm19	-0.12215	0.87415
Tbl1xr1	Tmem43	-0.99741	0.41259
Tbl1xr1	Unkl	0.11481	0.18489
Tbl1xr1	Crct1	0.26814	0.96945
Tbl1xr1	Arpc5l	-0.99987	0.34392
Tbl1xr1	Eif4enif1	-0.17085	0.18489
Tbl1xr1	Prss46	0.14543	0.34392
Tbl1xr1	Smchd1	0.99941	0.96476
Tbl1xr1	Cep57	0.04521	0.99392
Tbl1xr1	4932438H23Rik	0.09013	0.18489
Tbl1xr1	Cfap20dc	-0.90491	0.90805
Tbl1xr1	Snx29	-0.07674	0.18489
Tbl1xr1	Lrrc17	0.51209	0.18489
Tbl1xr1	Nipal3	-0.15394	0.77226
Tbl1xr1	Abca12	0.62714	0.56773
Tbl1xr1	Drc3	0.04266	0.8115
Tbl1xr1	Tdrd9	-0.03893	0.2676
Tbl1xr1	Tbc1d30	-0.93093	0.41259
Tbl1xr1	Dnaaf6	0.19432	0.09645
Tbl1xr1	Spata17	0.09164	0.77098
Tbl1xr1	Trim14	-0.07414	0.47404
Tbl1xr1	Lmbr1l	-0.45117	0.56773
Tbl1xr1	Naa15	-0.11797	0.34392
Tbl1xr1	Tmem65	0.07146	0.91871
Tbl1xr1	Slc35f6	-0.4237	0.77906
Tbl1xr1	Rab11fip2	0.20173	0.34392
Tbl1xr1	Ccdc173	-0.11893	0.68557
Tbl1xr1	Ube2dnl2	0.19602	0.41259
Tbl1xr1	Zc2hc1b	0.10745	0.52576
Tbl1xr1	Meiob	-0.03981	0.34392
Tbl1xr1	Cep128	-0.05849	0.09645
Tbl1xr1	4930564C03Rik	0.06692	0.72379
Tbl1xr1	Slitrk5	1	0.92608
Tbl1xr1	Arhgap12	0.6684	0.97077
Tbl1xr1	Ccdc192	0.45517	0.34392
Tbl1xr1	Fam71e1	-0.04024	0.09645
Tbl1xr1	Nat8f4	0.98905	0.52576
Tbl1xr1	Akap13	-0.06484	0.60025
Tbl1xr1	Smim15	0.99977	0.2676
Tbl1xr1	Slx1b	0.04524	0.09645
Tbl1xr1	Adad2	0.06271	0.62439
Tbl1xr1	Hormad2	-0.03956	0.68755
Tbl1xr1	Rnf139	0.1735	0.34392
Tbl1xr1	Arl5b	-0.90438	0.97691
Tbl1xr1	Ncapg2	0.07183	0.79458
Tbl1xr1	Dock8	-0.08617	0.2676
Tbl1xr1	Cplane2	0.0456	0.62439
Tbl1xr1	Cyp2d26	-0.03803	0.09645
Tbl1xr1	Asb5	-0.06215	0.18489
Tbl1xr1	Rab1b	-0.99985	0.09645
Tbl1xr1	Zfp773	-0.04757	0.62439
Tbl1xr1	Ankrd36	0.28184	0.80187
Tbl1xr1	1700016D06Rik	0.06118	0.09645
Tbl1xr1	Clasp2	0.50194	0.52576
Tbl1xr1	Rbmxl2	-0.05697	0.18489
Tbl1xr1	1700113H08Rik	-0.07483	0.09645
Tbl1xr1	Clip3	-0.24541	0.62439
Tbl1xr1	Slc10a7	0.91242	0.41259
Tbl1xr1	Tbc1d9b	-0.06874	0.09645
Tbl1xr1	Gper1	-0.15338	0.09645
Tbl1xr1	Timmdc1	-0.99995	0.94878
Tbl1xr1	1700013D24Rik	-0.39895	0.71852
Tbl1xr1	Hnrnpm	1	0.98766
Tbl1xr1	Sult2a8	0.13801	0.09645
Tbl1xr1	Tmem181a	-0.94282	0.64203
Tbl1xr1	Efcab6	-0.03718	0.66477
Tbl1xr1	Pramef12	-0.16451	0.34392
Tbl1xr1	9130209A04Rik	-0.34474	0.52576
Tbl1xr1	Sla2	-0.10706	0.34392
Tbl1xr1	Shisal2b	-0.03798	0.68662
Tbl1xr1	Sbf1	0.31702	0.68433
Tbl1xr1	Ccdc190	-0.12798	0.09645
Tbl1xr1	Nrip3	-0.1444	0.09645
Tbl1xr1	Nol3	0.90472	0.41259
Tbl1xr1	Galnt15	0.04745	0.72728
Tbl1xr1	Cfap61	-0.04998	0.34392
Tbl1xr1	P2ry10	0.52258	0.18489
Tbl1xr1	Nadsyn1	0.41224	0.62439
Tbl1xr1	Gas2l1	0.08517	0.95837
Tbl1xr1	Polr3h	-0.99998	0.41259
Tbl1xr1	Pofut2	0.06175	0.96566
Tbl1xr1	Cwc22	0.99548	0.41259
Tbl1xr1	Ntng1	0.07062	0.52576
Tbl1xr1	Acox3	0.50836	0.2676
Tbl1xr1	Dusp12	-0.28938	0.41259
Tbl1xr1	Sf3b1	-0.04554	0.68928
Tbl1xr1	Cacng7	0.54292	0.64203
Tbl1xr1	Cacng8	0.07989	0.52576
Tbl1xr1	Siglece	0.19551	0.68729
Tbl1xr1	Ctns	0.51806	0.34392
Tbl1xr1	Ndel1	0.04139	0.34392
Tbl1xr1	Mov10l1	-0.0433	0.47404
Tbl1xr1	Tex13b	-0.1177	0.60025
Tbl1xr1	Nlrp4c	-0.13589	0.2676
Tbl1xr1	Pramel3	0.14193	0.34392
Tbl1xr1	Sytl2	0.12091	0.41259
Tbl1xr1	Akr1c6	0.04146	0.18489
Tbl1xr1	Dpp7	-0.16097	0.83004
Tbl1xr1	Tssk6	0.12813	0.60025
Tbl1xr1	Mmp1a	0.31542	0.09645
Tbl1xr1	Tnfrsf25	0.07726	0.2676
Tbl1xr1	Nat8f2	-0.05287	0.34392
Tbl1xr1	Glce	0.99842	0.98147
Tbl1xr1	Klhl1	0.09423	0.2676
Tbl1xr1	Pcdhgb4	-0.59517	0.80819
Tbl1xr1	Ear6	-0.1813	0.47404
Tbl1xr1	Wnt16	-0.18975	0.47404
Tbl1xr1	Rnf111	0.91628	0.7088
Tbl1xr1	Klra22	0.39558	0.47404
Tbl1xr1	Klra18	0.09955	0.34392
Tbl1xr1	Mrpl3	0.95796	0.85576
Tbl1xr1	Trim6	0.09512	0.18489
Tbl1xr1	Hrg	0.05107	0.41259
Tbl1xr1	Acsbg1	0.06515	0.47404
Tbl1xr1	Ugt2a1	0.03846	0.18489
Tbl1xr1	Mtmr14	-0.99996	0.91168
Tbl1xr1	Qars	0.18052	0.81263
Tbl1xr1	B3galnt2	0.99976	0.92119
Tbl1xr1	Fcrla	-0.06415	0.56773
Tbl1xr1	Usp6nl	0.99831	0.93109
Tbl1xr1	Mrps26	-0.86652	0.34392
Tbl1xr1	4933434E20Rik	-0.50829	0.82319
Zbtb22	H4c17	1	0.90618
Zbtb22	Gpn2	0.5442	0.75506
Zbtb22	Upk3b	0.21622	0.34392
Zbtb22	Fam192a	0.99975	0.89193
Zbtb22	Ttc41	0.99445	0.8051
Zbtb22	Qsox1	0.05645	0.41259
Zbtb22	Rexo2	-0.03821	0.56773
Zbtb22	Vipas39	1	0.92324
Zbtb22	Slc38a1	0.96859	0.70657
Zbtb22	Ttbk1	0.15912	0.81485
Zbtb22	Slc39a3	0.72149	0.62439
Zbtb22	Wwp1	-0.99996	0.87859
Zbtb22	Rdh1	0.58848	0.89729
Zbtb22	Krt9	-0.56713	0.62439
Zbtb22	Usp9y	-0.2559	0.83827
Zbtb22	Rnf216	-0.99988	0.94013
Zbtb22	Ibtk	-0.99867	0.79016
Zbtb22	Tmem139	-0.32437	0.77183
Zbtb22	Fam118b	0.94299	0.09645
Zbtb22	Dnah1	0.09229	0.70657
Zbtb22	Dync2h1	-0.0626	0.56773
Zbtb22	Aldh7a1	0.99651	0.77087
Zbtb22	Slc8a2	-0.18701	0.41259
Zbtb22	Slc9a4	0.24956	0.09645
Zbtb22	Abca4	0.04348	0.2676
Zbtb22	Acadvl	0.54911	0.93919
Zbtb22	Vmn1r10	-0.22349	0.09645
Zbtb22	Slc13a3	-0.03859	0.34392
Zbtb22	Ly6g5c	-0.07139	0.09645
Zbtb22	Akap4	-0.89009	0.2676
Zbtb22	Alpk3	-0.16917	0.34392
Zbtb22	1110038F14Rik	1	0.9323
Zbtb22	Ang2	0.04154	0.47404
Zbtb22	Ap1s1	0.51806	0.85575
Zbtb22	Aqp3	-0.23361	0.34392
Zbtb22	Arf6	0.99997	0.86264
Zbtb22	Rhoa	-0.1435	0.82067
Zbtb22	Atp6v0d1	-0.0628	0.34392
Zbtb22	Mrps6	0.49197	0.78221
Zbtb22	Hrk	-0.37895	0.34392
Zbtb22	Bmp1	0.99988	0.88618
Zbtb22	C1qc	0.3803	0.52576
Zbtb22	C4b	0.39234	0.09645
Zbtb22	Capn3	-0.0728	0.09645
Zbtb22	Casp1	-0.2036	0.41259
Zbtb22	Cd6	0.06959	0.41259
Zbtb22	Cdk4	0.99998	0.78375
Zbtb22	Cenpb	1	0.95842
Zbtb22	Clk1	-0.99999	0.94161
Zbtb22	Col2a1	0.99996	0.91434
Zbtb22	Pcdha10	-0.15416	0.66936
Zbtb22	Crygf	-0.79193	0.79716
Zbtb22	Csnk2a2	1	0.93778
Zbtb22	Cyp1a1	-0.32972	0.7782
Zbtb22	Cyp2c29	-0.26836	0.47404
Zbtb22	Ddost	0.98613	0.83388
Zbtb22	S1pr4	0.08861	0.18489
Zbtb22	Eef1a1	-0.99998	0.88942
Zbtb22	Eif3a	-0.98592	0.66477
Zbtb22	Eif4a2	-0.48547	0.92903
Zbtb22	Ext2	1	0.99185
Zbtb22	Eya1	0.94167	0.2676
Zbtb22	Igf2bp3	-0.15905	0.93171
Zbtb22	Eri3	0.97652	0.86838
Zbtb22	Sfxn1	-0.99997	0.94153
Zbtb22	Fscn1	-0.42804	0.77777
Zbtb22	Fcer1a	0.85373	0.47404
Zbtb22	Fcgrt	0.41029	0.09645
Zbtb22	Fkbp2	0.46898	0.34392
Zbtb22	Lpin1	-0.4528	0.09645
Zbtb22	Fpr2	-0.51375	0.69112
Zbtb22	Ggps1	-0.03857	0.2676
Zbtb22	Gja5	0.58235	0.62439
Zbtb22	Gk2	-0.07186	0.41259
Zbtb22	Gnas	0.08041	0.75031
Zbtb22	Gnpat	-0.97227	0.62439
Zbtb22	Gpr33	-0.22764	0.47404
Zbtb22	Cdca3	0.99675	0.96818
Zbtb22	Grm1	-0.077	0.18489
Zbtb22	Gstp1	0.15161	0.41259
Zbtb22	H13	0.9976	0.89472
Zbtb22	Slc39a7	0.99999	0.89272
Zbtb22	Hsd3b1	-0.47211	0.56773
Zbtb22	Hspa4	-0.97461	0.52576
Zbtb22	Hspa9	-0.99999	0.90041
Zbtb22	Ide	-1	0.97924
Zbtb22	Ifna2	-0.07996	0.34392
Zbtb22	Ihh	0.08274	0.34392
Zbtb22	Il18r1	-0.12732	0.09645
Zbtb22	Il5	0.06091	0.18489
Zbtb22	Kcnab3	0.23286	0.18489
Zbtb22	Klk1b21	-0.59926	0.2676
Zbtb22	Klra3	0.99557	0.8051
Zbtb22	Krt2	-0.13523	0.66497
Zbtb22	Alad	1	0.929
Zbtb22	Elovl6	-0.92595	0.79838
Zbtb22	Prima1	-0.48986	0.77207
Zbtb22	Lyz2	-0.81129	0.60025
Zbtb22	Vmn1r234	-0.19253	0.09645
Zbtb22	Mag	0.49884	0.52576
Zbtb22	Mageb2	0.0355	0.41259
Zbtb22	Cd99l2	0.83073	0.52576
Zbtb22	Man1a2	0.88325	0.78286
Zbtb22	Nprl3	1	0.95979
Zbtb22	Mea1	0.99996	0.83586
Zbtb22	Sypl2	0.3057	0.41259
Zbtb22	Grap2	0.10624	0.78205
Zbtb22	Gbp4	0.15963	0.2676
Zbtb22	Muc1	0.58226	0.68585
Zbtb22	Mxi1	-0.09553	0.34392
Zbtb22	Myo1c	-0.04505	0.66923
Zbtb22	Ncf1	0.03898	0.56773
Zbtb22	Ncf2	-0.57695	0.09645
Zbtb22	Nck1	-0.09964	0.34392
Zbtb22	Nmt1	-0.98444	0.88434
Zbtb22	Ntsr1	-0.87967	0.60025
Zbtb22	Olfr263	-0.73248	0.62439
Zbtb22	Pcdh10	-0.15633	0.47404
Zbtb22	Plec	0.49649	0.67312
Zbtb22	Por	0.99726	0.8051
Zbtb22	Ctsa	-0.03874	0.09645
Zbtb22	Sypl	-0.63299	0.93397
Zbtb22	Ppib	1	0.96399
Zbtb22	Nup88	-0.89294	0.93052
Zbtb22	Prkar1a	0.9936	0.83673
Zbtb22	Ptpn4	-0.53005	0.82725
Zbtb22	Ptprs	1	0.96267
Zbtb22	Nacad	0.26964	0.82248
Zbtb22	Rab4b	-0.17091	0.34392
Zbtb22	Rad23b	-0.04731	0.72335
Zbtb22	Abhd16a	1	0.95387
Zbtb22	Ran	0.99501	0.41259
Zbtb22	Rbbp4	-0.15154	0.09645
Zbtb22	Rrm2	0.99934	0.79016
Zbtb22	S100a4	0.53057	0.70657
Zbtb22	Scn1b	0.79991	0.56773
Zbtb22	Ccl27a	0.99997	0.82024
Zbtb22	Sftpd	-0.03881	0.09645
Zbtb22	Sh3gl1	0.99999	0.90558
Zbtb22	Shcbp1	0.84016	0.52576
Zbtb22	Slc12a2	-0.40366	0.71336
Zbtb22	Slc2a2	-0.08241	0.41259
Zbtb22	Slc6a2	0.08913	0.18489
Zbtb22	Sntb2	-0.99999	0.93745
Zbtb22	Kntc1	-0.99997	0.92472
Zbtb22	Diras1	0.56912	0.41259
Zbtb22	Ccnb3	-0.07685	0.18489
Zbtb22	Abcc9	-0.15522	0.2676
Zbtb22	Surf1	-0.23165	0.86187
Zbtb22	Syk	-0.75144	0.60025
Zbtb22	Dhtkd1	-0.20877	0.09645
Zbtb22	Lcorl	-0.10611	0.2676
Zbtb22	Dennd2a	-0.973	0.85734
Zbtb22	Syt3	0.2118	0.68557
Zbtb22	Churc1	0.99999	0.96193
Zbtb22	Ncoa7	-0.08358	0.18489
Zbtb22	Asxl3	0.96915	0.73595
Zbtb22	Nhlrc3	0.24232	0.47404
Zbtb22	Ythdf2	-0.57092	0.34392
Zbtb22	Sertad4	-0.97691	0.77887
Zbtb22	Neurl3	-0.42494	0.18489
Zbtb22	Hip1	0.46729	0.52576
Zbtb22	Adgrg6	-0.21872	0.34392
Zbtb22	Slc26a10	-0.34269	0.41259
Zbtb22	Alyref	0.83359	0.89181
Zbtb22	Cd300lb	-0.59904	0.47404
Zbtb22	Hid1	0.70806	0.09645
Zbtb22	Engase	-0.62282	0.47404
Zbtb22	Gm527	-0.45557	0.09645
Zbtb22	Ppp2r5d	0.35309	0.97781
Zbtb22	Utp4	-0.13929	0.18489
Zbtb22	Nek9	-0.58883	0.85697
Zbtb22	Ahsa1	0.99846	0.81699
Zbtb22	Eif5	0.76823	0.87898
Zbtb22	Tfpi	0.99964	0.77087
Zbtb22	Clba1	0.99666	0.66477
Zbtb22	Larp4b	-0.38615	0.41259
Zbtb22	Vps41	-0.08954	0.79016
Zbtb22	Fam120a	-0.99999	0.89674
Zbtb22	Lrrc3b	-0.27451	0.68313
Zbtb22	Fam167a	0.97471	0.77772
Zbtb22	Tnc	0.11386	0.47404
Zbtb22	Tnks	-0.89657	0.93828
Zbtb22	Tnni3	-0.13759	0.09645
Zbtb22	Rpl13a	0.80454	0.85828
Zbtb22	Tuba1b	-0.99993	0.9083
Zbtb22	Ube2l3	0.92129	0.56773
Zbtb22	Ugcg	-0.99999	0.89995
Zbtb22	Usp4	1	0.99205
Zbtb22	Upk3a	0.15003	0.41259
Zbtb22	Vmn2r89	0.67439	0.60025
Zbtb22	Ranbp3l	-0.54705	0.47404
Zbtb22	Otulinl	-0.12346	0.41259
Zbtb22	Vtn	0.36622	0.88986
Zbtb22	Rtp2	-0.64133	0.47404
Zbtb22	Pde6a	0.06328	0.2676
Zbtb22	Xpa	0.93606	0.09645
Zbtb22	Trpm6	0.1353	0.34392
Zbtb22	Hectd2	-0.84911	0.41259
Zbtb22	Arhgap30	-0.07163	0.09645
Zbtb22	Tstd1	0.41048	0.34392
Zbtb22	Mark1	-0.50116	0.18489
Zbtb22	Farp2	0.81999	0.82731
Zbtb22	Dclre1c	-0.65546	0.67962
Zbtb22	Mapkap1	0.99956	0.86588
Zbtb22	Gca	-0.82053	0.89786
Zbtb22	Arhgap1	0.9999	0.89356
Zbtb22	Hnrnpa3	-0.19208	0.86448
Zbtb22	Trim45	0.09332	0.82815
Zbtb22	Ampd1	-0.47669	0.18489
Zbtb22	Adgrb2	-0.53038	0.2676
Zbtb22	Crocc	-0.15623	0.2676
Zbtb22	Fbxw8	0.99999	0.18489
Zbtb22	Naa25	-0.99997	0.94418
Zbtb22	Pheta1	1	0.97302
Zbtb22	Ccdc136	-0.98804	0.89297
Zbtb22	Ap2s1	0.19016	0.8394
Zbtb22	Vmn1r178	-0.1953	0.34392
Zbtb22	P2ry6	0.34177	0.2676
Zbtb22	Prr14	1	0.96032
Zbtb22	Mpv17l2	-0.99996	0.95912
Zbtb22	Nxnl1	-0.11264	0.34392
Zbtb22	Spg7	-0.99974	0.91157
Zbtb22	Cdk10	0.90783	0.94355
Zbtb22	Ppan	0.87864	0.41259
Zbtb22	Fam240a	0.52645	0.52576
Zbtb22	Rtp3	0.05329	0.18489
Zbtb22	Glra2	0.85013	0.77087
Zbtb22	Def8	-0.05049	0.68386
Zbtb22	Cldn34b3	-0.69122	0.34392
Zbtb22	Gpr34	0.06917	0.2676
Zbtb22	Pnldc1	-0.52295	0.09645
Zbtb22	Smc1a	0.87441	0.92457
Zbtb22	Prkag3	-0.35777	0.60025
Zbtb22	Serpinb13	-0.4693	0.18489
Zbtb22	Bbs12	0.9964	0.8051
Zbtb22	Lrrc7	-0.38965	0.67433
Zbtb22	Clec1a	0.32742	0.47404
Zbtb22	Slc23a4	0.99646	0.66477
Zbtb22	Nlrp9b	-0.13222	0.72988
Zbtb22	Ggn	0.35743	0.67364
Zbtb22	Kdm4d	0.11313	0.41259
Zbtb22	Tarm1	-0.20281	0.09645
Zbtb22	Ovca2	0.49146	0.47404
Zbtb22	Usp7	-0.99999	0.95248
Zbtb22	Vmn1r69	-0.10331	0.83662
Zbtb22	Olfr222	-0.12576	0.09645
Zbtb22	Olfr487	-0.11268	0.09645
Zbtb22	Olfr119	0.24487	0.09645
Zbtb22	Olfr675	0.05478	0.2676
Zbtb22	Olfr1313	-0.08326	0.09645
Zbtb22	Olfr746	-0.51354	0.79081
Zbtb22	Olfr1065	0.27348	0.41259
Zbtb22	Olfr470	-0.09349	0.18489
Zbtb22	Olfr693	-0.16167	0.09645
Zbtb22	Olfr1361	0.19896	0.47404
Zbtb22	Olfr837	-0.96354	0.62439
Zbtb22	Olfr344	0.06887	0.41259
Zbtb22	Olfr1342	0.05458	0.34392
Zbtb22	Olfr512	-0.12211	0.18489
Zbtb22	Olfr146	-0.35202	0.47404
Zbtb22	Olfr472	-0.31571	0.34392
Zbtb22	Olfr1341	0.2823	0.80022
Zbtb22	Olfr371	0.08816	0.69334
Zbtb22	Olfr900	-0.17516	0.85433
Zbtb22	Olfr1201	-0.06755	0.2676
Zbtb22	Olfr394	-0.04709	0.09645
Zbtb22	Olfr622	-0.2179	0.47404
Zbtb22	Prrt1	-0.07651	0.56773
Zbtb22	Nphp4	0.99645	0.64203
Zbtb22	Cop1	-0.99999	0.90834
Zbtb22	Gnpda1	-0.97308	0.83217
Zbtb22	Map2k2	1	0.93308
Zbtb22	Mapk9	-0.80993	0.85764
Zbtb22	Rpl27a	-0.06345	0.91831
Zbtb22	Mmp23	-0.44681	0.83026
Zbtb22	Krt12	-0.15568	0.18489
Zbtb22	B3galt1	-0.04719	0.8151
Zbtb22	Gpr152	0.10756	0.77226
Zbtb22	Exo1	-0.16279	0.47404
Zbtb22	Inpp4a	-0.0988	0.81474
Zbtb22	Fam171a1	0.99996	0.9357
Zbtb22	Ppp2r5c	0.77063	0.84594
Zbtb22	St6galnac5	0.65773	0.64203
Zbtb22	Slc9a3r1	-0.08994	0.82438
Zbtb22	Nkain3	-0.19444	0.34392
Zbtb22	Ppp2r2c	0.06957	0.62439
Zbtb22	Orai2	-0.30787	0.34392
Zbtb22	Pon3	-0.06769	0.91127
Zbtb22	Ssc5d	0.0523	0.71559
Zbtb22	Lpcat2	-0.08738	0.2676
Zbtb22	Irf2bp2	-0.41405	0.77325
Zbtb22	Polk	-0.99132	0.96117
Zbtb22	Podxl	0.99909	0.92001
Zbtb22	Cartpt	0.9446	0.64203
Zbtb22	Naglu	0.99465	0.79639
Zbtb22	Atp5l	0.12855	0.56773
Zbtb22	Ubfd1	0.07934	0.18489
Zbtb22	D6Wsu163e	-0.35635	0.18489
Zbtb22	Desi1	1	0.93226
Zbtb22	Apon	-0.06997	0.41259
Zbtb22	Sbsn	0.99523	0.09645
Zbtb22	Adamts8	0.33688	0.74593
Zbtb22	Fbxl12	0.99999	0.89762
Zbtb22	Mlf2	-0.92458	0.91748
Zbtb22	Mapk8ip3	0.04644	0.18489
Zbtb22	Klk14	-0.05068	0.47404
Zbtb22	Gimap5	-0.31758	0.62439
Zbtb22	Ifnz	0.08244	0.85354
Zbtb22	H3c10	0.51635	0.83586
Zbtb22	H4c9	0.99999	0.86682
Zbtb22	H4c18	1	0.98172
Zbtb22	H2ac12	0.99755	0.9447
Zbtb22	H2ac15	0.99892	0.8666
Zbtb22	H2ac10	0.99976	0.87787
Zbtb22	H2ac13	0.99989	0.92354
Zbtb22	Vmn2r7	-0.92599	0.66477
Zbtb22	Fbxl13	0.75737	0.70657
Zbtb22	Msrb3	0.66894	0.34392
Zbtb22	D5Ertd579e	-0.21529	0.745
Zbtb22	Pkn1	0.09035	0.18489
Zbtb22	Enpp6	-0.04767	0.34392
Zbtb22	Xpnpep3	-0.99999	0.96576
Zbtb22	Ubtd2	0.99999	0.9642
Zbtb22	Atg2a	-0.45448	0.95108
Zbtb22	Gal3st4	0.77663	0.52576
Zbtb22	Cecr2	0.0398	0.86463
Zbtb22	Sult6b2	0.20481	0.2676
Zbtb22	Cox6b2	-0.05921	0.09645
Zbtb22	H3c1	0.99999	0.84982
Zbtb22	Tmem102	-0.07059	0.81564
Zbtb22	Arl14epl	-0.99723	0.7931
Zbtb22	Kif14	-0.51089	0.62439
Zbtb22	Wee2	-0.10054	0.18489
Zbtb22	Fbxw26	-0.05534	0.2676
Zbtb22	Vmn1r123	-0.41806	0.66477
Zbtb22	Scn4b	-0.07098	0.70657
Zbtb22	Gm5458	-0.30815	0.77808
Zbtb22	Fthl17f	-0.47766	0.52576
Zbtb22	Olfr1335	-0.59044	0.711
Zbtb22	Taar3	0.95709	0.62439
Zbtb22	Xkr4	0.18166	0.09645
Zbtb22	Sap30l	0.99996	0.92041
Zbtb22	Mapk6	-0.11186	0.41259
Zbtb22	Mink1	0.10889	0.47404
Zbtb22	Ccdc39	-0.08654	0.09645
Zbtb22	Ppp1r10	0.41579	0.90435
Zbtb22	Cenpo	0.05962	0.09645
Zbtb22	Ncaph2	0.99996	0.80126
Zbtb22	Mtg2	0.9971	0.77087
Zbtb22	Eif3g	1	0.93695
Zbtb22	Rdh7	0.29389	0.52576
Zbtb22	B3galt4	-0.10712	0.2676
Zbtb22	Wdr70	0.29919	0.52576
Zbtb22	Hpse2	-0.37551	0.71609
Zbtb22	Ubqln2	-0.39228	0.60025
Zbtb22	Extl3	0.06612	0.6515
Zbtb22	Tyk2	0.04183	0.2676
Zbtb22	Stx8	0.91231	0.87295
Zbtb22	Panx1	1	0.96359
Zbtb22	Rplp1	-0.99998	0.93345
Zbtb22	Ensa	-0.19947	0.88399
Zbtb22	Styx	-0.99934	0.66477
Zbtb22	Slc35g3	-0.04119	0.2676
Zbtb22	Metap2	-0.82207	0.84796
Zbtb22	Kcnj1	-0.2506	0.69112
Zbtb22	Clptm1	-0.43499	0.18489
Zbtb22	Clec4n	0.10905	0.09645
Zbtb22	Glmp	0.99996	0.87273
Zbtb22	Slc6a14	-0.302	0.56773
Zbtb22	Dolpp1	0.99999	0.92516
Zbtb22	Brd4	-0.84277	0.34392
Zbtb22	Psmd8	1	0.91697
Zbtb22	Mrps31	-0.99995	0.87273
Zbtb22	Cltrn	0.40185	0.78267
Zbtb22	Atp5j2	0.11173	0.89707
Zbtb22	Tmem183a	-0.04067	0.96561
Zbtb22	Tk2	1	0.9564
Zbtb22	Prokr1	-0.03692	0.09645
Zbtb22	Nkain4	0.23497	0.2676
Zbtb22	Dexi	0.9999	0.9165
Zbtb22	Rrs1	-0.67553	0.41259
Zbtb22	Nup160	-1	0.91831
Zbtb22	Nsa2	-0.99943	0.85453
Zbtb22	Pcbp4	1	0.94665
Zbtb22	Gsk3a	-0.60418	0.47404
Zbtb22	Tmem253	-0.19182	0.41259
Zbtb22	Ccdc107	1	0.96592
Zbtb22	Cd101	0.66959	0.34392
Zbtb22	St7	0.8069	0.2676
Zbtb22	Ireb2	-0.9939	0.74335
Zbtb22	Klra33	-0.6947	0.2676
Zbtb22	Mrpl54	0.37807	0.34392
Zbtb22	Sdhc	1	0.93749
Zbtb22	Ppil2	0.99992	0.93207
Zbtb22	Chchd6	0.99967	0.94823
Zbtb22	Nat8f1	0.99381	0.74335
Zbtb22	Fmc1	0.99996	0.93107
Zbtb22	Tipin	-0.99992	0.94605
Zbtb22	Mymk	-0.11967	0.18489
Zbtb22	Ska2	0.94222	0.80711
Zbtb22	Anapc11	0.06111	0.81485
Zbtb22	1110059E24Rik	0.11291	0.18489
Zbtb22	Rpl7l1	0.13907	0.95331
Zbtb22	Tm4sf20	0.46846	0.62439
Zbtb22	Cox16	-0.40064	0.47404
Zbtb22	Sys1	0.99998	0.83586
Zbtb22	Lamtor1	1	0.95146
Zbtb22	Sppl2a	-0.09002	0.72033
Zbtb22	Cdip1	1	0.91184
Zbtb22	Ogfod2	0.53688	0.52576
Zbtb22	Spag16	-0.22886	0.47404
Zbtb22	Gm8615	-0.28663	0.2676
Zbtb22	Rnf220	0.03951	0.64203
Zbtb22	Gskip	0.99994	0.88307
Zbtb22	Efcab1	0.58385	0.56773
Zbtb22	Rsph3a	1	0.97404
Zbtb22	Zfp869	-0.79258	0.56773
Zbtb22	Serbp1	-0.99934	0.88806
Zbtb22	Acad8	-0.8764	0.824
Zbtb22	Trit1	0.08763	0.09645
Zbtb22	Ndc80	0.31001	0.41259
Zbtb22	Ube2g1	-0.90111	0.89828
Zbtb22	Nde1	0.03713	0.87273
Zbtb22	Mrpl55	0.99997	0.84982
Zbtb22	Ndufb8	0.97363	0.91707
Zbtb22	Uqcc2	0.9997	0.9
Zbtb22	Rpl37	-0.38215	0.52576
Zbtb22	Ankrd33b	-0.20182	0.82179
Zbtb22	Fibin	-0.47405	0.09645
Zbtb22	Cuta	0.99983	0.82934
Zbtb22	Itgb3bp	0.90157	0.52576
Zbtb22	Nop9	0.99934	0.79016
Zbtb22	Slc25a11	0.99744	0.93234
Zbtb22	Rpl4	-0.99928	0.47404
Zbtb22	Mtfp1	0.84909	0.79362
Zbtb22	Rpl41	-0.99997	0.89818
Zbtb22	Ddx59	-0.78824	0.56773
Zbtb22	Emc4	0.11029	0.84982
Zbtb22	Apool	-0.30082	0.64203
Zbtb22	H2al2a	0.63697	0.41259
Zbtb22	Fam229a	0.03762	0.41259
Zbtb22	Ciao2a	-0.65577	0.47404
Zbtb22	Tmem174	-0.04558	0.18489
Zbtb22	Ecscr	0.09311	0.18489
Zbtb22	Pih1d1	0.99999	0.90624
Zbtb22	Rnf208	-0.06797	0.18489
Zbtb22	Hint2	0.99999	0.89794
Zbtb22	Paqr6	-0.0404	0.34392
Zbtb22	Gsdmd	-0.11773	0.62439
Zbtb22	Plekha4	-0.15364	0.56773
Zbtb22	Odf3	-0.04503	0.09645
Zbtb22	Izumo3	0.36152	0.34392
Zbtb22	Smco2	-0.07636	0.52576
Zbtb22	1700018F24Rik	0.1722	0.34392
Zbtb22	Wdr5b	0.23217	0.52576
Zbtb22	Otop3	-0.0547	0.2676
Zbtb22	Enho	0.99307	0.86985
Zbtb22	Pxdn	0.95294	0.2676
Zbtb22	Il1f8	0.03804	0.18489
Zbtb22	Timm29	0.99999	0.86727
Zbtb22	Ndufa11	0.99999	0.92201
Zbtb22	Yars2	-0.94466	0.87649
Zbtb22	2210016F16Rik	0.41102	0.83056
Zbtb22	Taco1	-0.56726	0.91313
Zbtb22	Iyd	-0.20026	0.2676
Zbtb22	Ppp4r1	-0.68122	0.62439
Zbtb22	Kptn	0.70762	0.52576
Zbtb22	Tln2	0.11994	0.09645
Zbtb22	Hmgxb4	-0.99978	0.83586
Zbtb22	Glb1l3	-0.51443	0.47404
Zbtb22	Tmem30c	-0.27394	0.41259
Zbtb22	4933413J09Rik	-0.11546	0.2676
Zbtb22	Nipbl	-0.39267	0.18489
Zbtb22	Tprg	0.12026	0.2676
Zbtb22	Kctd6	-0.08805	0.84402
Zbtb22	Amtn	-0.56543	0.47404
Zbtb22	Syde1	1	0.89438
Zbtb22	Fam83d	-0.06312	0.09645
Zbtb22	Mad2l2	-0.26562	0.47404
Zbtb22	Tmem123	-0.99321	0.89522
Zbtb22	Cyp2c55	-0.26942	0.09645
Zbtb22	Osgepl1	-0.96561	0.34392
Zbtb22	Trub1	-0.99898	0.91714
Zbtb22	2510009E07Rik	0.88619	0.52576
Zbtb22	Pcbd2	0.38403	0.87868
Zbtb22	Top1mt	0.94199	0.71039
Zbtb22	Tmem192	-0.99323	0.88637
Zbtb22	Arhgef6	0.05558	0.09645
Zbtb22	Slc35b2	1	0.97769
Zbtb22	Fam161a	0.50011	0.34392
Zbtb22	Paqr5	0.07467	0.82139
Zbtb22	Elp3	-0.97998	0.84592
Zbtb22	Dtx2	0.99999	0.91466
Zbtb22	Khdc4	-0.59953	0.56773
Zbtb22	Smu1	-0.34276	0.41259
Zbtb22	Terb2	0.05172	0.09645
Zbtb22	Nsun6	0.27586	0.2676
Zbtb22	Usp47	0.06866	0.74335
Zbtb22	Erich6b	-0.18758	0.09645
Zbtb22	Prps1l1	0.03828	0.18489
Zbtb22	Sgf29	1	0.95781
Zbtb22	Tex22	0.09149	0.47404
Zbtb22	Slx1b	0.45191	0.66477
Zbtb22	Dcp1a	0.99599	0.81253
Zbtb22	Abca6	-0.17957	0.52576
Zbtb22	Stard3nl	-0.35784	0.9032
Zbtb22	Erp44	-0.04129	0.34392
Zbtb22	Trappc9	0.97777	0.85451
Zbtb22	Upp2	-0.04061	0.18489
Zbtb22	Rhbdd1	-0.99979	0.884
Zbtb22	Col25a1	0.47302	0.34392
Zbtb22	Kdm8	0.94615	0.41259
Zbtb22	Arfgap2	0.15391	0.95468
Zbtb22	Ocel1	-0.74719	0.64203
Zbtb22	Kidins220	0.96739	0.81574
Zbtb22	Shisa4	0.99894	0.88049
Zbtb22	Esco1	-0.99993	0.86786
Zbtb22	Krba1	0.78078	0.66477
Zbtb22	Tmem50b	-0.96063	0.85973
Zbtb22	Crisp4	-0.52485	0.18489
Zbtb22	Spag11a	-0.14463	0.41259
Zbtb22	Ninl	0.99994	0.92298
Zbtb22	Gpr108	0.35651	0.52576
Zbtb22	Fndc8	-0.40932	0.47404
Zbtb22	Lias	0.97965	0.56773
Zbtb22	Med8	0.66202	0.34392
Zbtb22	Rnf34	0.06256	0.82024
Zbtb22	Cxcr6	-0.04449	0.34392
Zbtb22	Mrgprh	0.16808	0.34392
Zbtb22	Rrbp1	0.07989	0.34392
Zbtb22	Crispld1	-0.08185	0.2676
Zbtb22	Gpr137b	0.29189	0.34392
Zbtb22	Enpp5	-0.10001	0.2676
Zbtb22	Hamp	-0.03689	0.34392
Zbtb22	Cox4i2	-0.68968	0.52576
Zbtb22	Pcdhgc4	0.73681	0.89051
Zbtb22	Pard3	-0.66884	0.70657
Zbtb22	Echs1	0.83692	0.79414
Zbtb22	Tm2d1	-0.88803	0.81509
Zbtb22	B3gnt9	0.9994	0.09645
Zbtb22	B3galnt2	-0.97168	0.52576
Zbtb22	Tmem132a	1	0.97485
Zbtb22	Txndc9	0.4241	0.09645
Zbtb22	Rabif	0.06271	0.77559
Zbtb22	Fcrla	0.27774	0.64895
Zbtb22	Dnajc24	1	0.96797
Jdp2	Gm2042	0.0958	0.18489
Jdp2	Rusc2	1	0.99908
Jdp2	Slc6a8	1	0.99937
Jdp2	Traf3ip2	1	0.9957
Jdp2	Csnk1d	0.84455	0.9647
Jdp2	Card10	0.99988	0.98815
Jdp2	Dhx57	0.5447	0.09645
Jdp2	Sri	1	0.99156
Jdp2	Dsp	1	0.93486
Jdp2	Dync2h1	-0.99994	0.96204
Jdp2	Zfp979	-0.08675	0.47404
Jdp2	Asic2	-0.99998	0.9549
Jdp2	Rad51c	-0.99882	0.9738
Jdp2	Pawr	1	0.99031
Jdp2	Alpl	-0.62466	0.95619
Jdp2	Ap3b2	0.04519	0.92516
Jdp2	Atp6v0e	1	0.99094
Jdp2	Bcl2l2	-0.1254	0.85062
Jdp2	Bmp8a	0.99952	0.62439
Jdp2	Tspo	0.99939	0.60025
Jdp2	Anxa2	1	0.99888
Jdp2	Cast	0.99999	0.34392
Jdp2	Cbx5	-0.79003	0.66648
Jdp2	Ccnd3	1	0.98151
Jdp2	Chl1	0.03594	0.09645
Jdp2	Patj	1	0.99137
Jdp2	Cish	1	0.99814
Jdp2	Col5a1	1	0.99649
Jdp2	Cox7a1	0.0848	0.98059
Jdp2	Cpt1b	1	0.98167
Jdp2	Csf1	1	0.98021
Jdp2	Smc3	-0.30303	0.2676
Jdp2	Pcbd1	-0.99885	0.89394
Jdp2	Dnah11	-1	0.99827
Jdp2	Ankrd6	-0.62334	0.62439
Jdp2	Fabp3	1	0.9999
Jdp2	Fcnb	0.04309	0.2676
Jdp2	Gbp2	1	0.99617
Jdp2	Gfap	-0.45817	0.34392
Jdp2	Gng10	-0.98996	0.92003
Jdp2	Gpr50	-0.05659	0.71541
Jdp2	Gpr162	0.06743	0.64636
Jdp2	Gria2	-0.18705	0.47404
Jdp2	H2-Ke6	-1	0.99766
Jdp2	Hap1	-0.99999	0.98507
Jdp2	Hspb1	1	0.99581
Jdp2	Elavl2	-1	0.99004
Jdp2	Hus1	-0.91105	0.93588
Jdp2	Igfbp3	1	0.98984
Jdp2	Itga2	0.05773	0.71172
Jdp2	Itga5	1	0.99416
Jdp2	Itm2b	1	0.99829
Jdp2	Jak1	-0.99856	0.09645
Jdp2	Kif3c	0.99998	0.95106
Jdp2	Klra9	-0.06524	0.2676
Jdp2	Kng1	0.99567	0.84501
Jdp2	Krt14	1	0.99388
Jdp2	Krt19	1	0.99837
Jdp2	Krt8	1	0.99563
Jdp2	Krtap6-1	-0.39688	0.52576
Jdp2	Lamb3	1	0.99802
Jdp2	Limk2	0.99999	0.99194
Jdp2	Lmna	1	0.99476
Jdp2	Lrpap1	1	0.99751
Jdp2	Il17rc	0.99994	0.92056
Jdp2	Mal	0.99996	0.34392
Jdp2	Mid1	0.98187	0.2676
Jdp2	Myo9b	0.0587	0.98953
Jdp2	Nedd4	-1	0.94801
Jdp2	Ntrk2	-1	0.99124
Jdp2	Plec	1	0.70657
Jdp2	Tmsb10	0.99114	0.90906
Jdp2	Ptx3	0.99952	0.96217
Jdp2	Rfc1	-0.99895	0.92463
Jdp2	Msr1	0.29616	0.82324
Jdp2	Serpinf1	-0.14711	0.99692
Jdp2	Sfrp1	-1	0.97787
Jdp2	Ostf1	1	0.99795
Jdp2	Slc12a2	-0.99495	0.98077
Jdp2	Stxbp4	-1	0.98738
Jdp2	Inpp5a	1	0.99781
Jdp2	Pqlc2	0.99987	0.97092
Jdp2	Tnrc6b	-0.54993	0.2676
Jdp2	Tcl1	0.53232	0.47404
Jdp2	Lrrc1	0.17595	0.62439
Jdp2	Sidt2	0.99997	0.99201
Jdp2	Trmt2b	0.99997	0.52576
Jdp2	Senp6	-0.76251	0.41259
Jdp2	Ybey	0.04121	0.2676
Jdp2	Heatr6	0.51203	0.47404
Jdp2	Tgfb1i1	1	0.98915
Jdp2	Tia1	-0.99998	0.98576
Jdp2	Tnni2	1	0.98981
Jdp2	Tpm2	1	0.98441
Jdp2	Tfrc	-0.99991	0.94432
Jdp2	Vmn2r89	-0.12664	0.09645
Jdp2	Vps45	0.23129	0.76415
Jdp2	Atp13a3	0.4002	0.77519
Jdp2	Wnt4	1	0.98896
Jdp2	Marchf2	1	0.99064
Jdp2	Lclat1	-0.0829	0.18489
Jdp2	Zfp61	-0.59654	0.85512
Jdp2	Erfe	0.99999	0.99318
Jdp2	Arhgap1	0.99726	0.98277
Jdp2	Slc35c1	0.9997	0.95373
Jdp2	E130308A19Rik	-1	0.98781
Jdp2	Ifne	-0.11995	0.47404
Jdp2	Ttc22	-0.46403	0.56773
Jdp2	Sh3tc1	1	0.99017
Jdp2	Plac8	1	0.99102
Jdp2	Emsy	-1	0.99659
Jdp2	Cnga4	-0.4879	0.60025
Jdp2	Mpv17l2	-0.0834	0.7854
Jdp2	Dmxl2	-0.41326	0.41259
Jdp2	Oas1g	-0.03791	0.7237
Jdp2	Fam171b	-1	0.99644
Jdp2	Tgm6	0.41651	0.7597
Jdp2	Rragb	-1	0.97543
Jdp2	Oas3	-0.19148	0.62439
Jdp2	Dnajc28	-0.99961	0.97464
Jdp2	Olfr1418	0.31795	0.60025
Jdp2	Olfr323	-0.34499	0.2676
Jdp2	Olfr1512	0.04397	0.34392
Jdp2	Olfr632	0.30315	0.80971
Jdp2	Axl	1	0.98791
Jdp2	Gtf3c4	0.97521	0.87104
Jdp2	G3bp1	-0.43461	0.98395
Jdp2	Asns	0.98634	0.93398
Jdp2	Tcirg1	0.99962	0.98327
Jdp2	BC048403	0.04105	0.41259
Jdp2	Phf21b	-1	0.99309
Jdp2	Tnfrsf12a	1	0.9961
Jdp2	Itpripl2	1	0.99687
Jdp2	Zcchc7	0.10156	0.18489
Jdp2	Tmprss11g	-0.21341	0.41259
Jdp2	Sirpb1a	0.16989	0.34392
Jdp2	Lgr6	-0.14044	0.87467
Jdp2	Myorg	0.99995	0.99109
Jdp2	Tmem120b	0.99986	0.96772
Jdp2	Ctxn1	0.96845	0.9038
Jdp2	Ankrd34c	-0.07657	0.09645
Jdp2	Tgm4	-0.26633	0.60025
Jdp2	Akap17b	0.04744	0.92626
Jdp2	Ust	-0.43266	0.88078
Jdp2	Tmem241	0.81462	0.70657
Jdp2	Txlng	-0.99994	0.91684
Jdp2	Kcnh4	0.28448	0.71861
Jdp2	Pjvk	-0.71107	0.64203
Jdp2	Brsk1	0.0363	0.09645
Jdp2	Fbxw24	-0.07676	0.47404
Jdp2	Cdkl5	0.99073	0.90802
Jdp2	Olfr199	-0.17387	0.67813
Jdp2	Plpp2	1	0.99515
Jdp2	St6galnac6	-0.15627	0.2676
Jdp2	Sult1d1	-0.16513	0.41259
Jdp2	Pdlim3	1	0.99851
Jdp2	Gal3st1	1	0.98828
Jdp2	Spag5	-0.101	0.47404
Jdp2	Elovl1	1	0.9956
Jdp2	Ramp2	-0.9994	0.99368
Jdp2	Ubqln2	-0.58427	0.73051
Jdp2	Olfr70	-0.43195	0.85652
Jdp2	Nagk	0.89173	0.97014
Jdp2	Tro	-1	0.98436
Jdp2	Tmem45a	0.18901	0.09645
Jdp2	Arl6	-1	0.98932
Jdp2	Metap2	-0.04487	0.98797
Jdp2	Arpc1a	0.81365	0.9465
Jdp2	Raet1d	-0.10203	0.18489
Jdp2	Tulp2	0.99764	0.34392
Jdp2	C1d	-0.14074	0.75136
Jdp2	Srd5a3	0.05815	0.92698
Jdp2	DXBay18	0.03703	0.34392
Jdp2	Cdc42ep5	1	0.997
Jdp2	Wsb2	1	0.99838
Jdp2	C1galt1c1	0.9666	0.79942
Jdp2	H2-K2	-0.10434	0.6719
Jdp2	Ralb	1	0.99574
Jdp2	Acot10	1	0.99919
Jdp2	Map3k20	0.65145	0.8149
Jdp2	Ahnak	1	0.99513
Jdp2	Ppdpf	-1	0.97087
Jdp2	Tab1	-0.95994	0.79016
Jdp2	Tbc1d15	0.29747	0.92943
Jdp2	Mrpl33	0.99704	0.96035
Jdp2	Naa16	-0.99988	0.98078
Jdp2	Asf1b	-1	0.93323
Jdp2	Ndufa6	-0.98826	0.82631
Jdp2	Eif2s2	-0.94411	0.99886
Jdp2	Ufl1	-0.99773	0.95454
Jdp2	Agpat2	1	0.99626
Jdp2	Ttc33	-0.98507	0.79957
Jdp2	Rnf41	0.99991	0.9729
Jdp2	Vwa5a	1	0.99886
Jdp2	Srsf6	-1	0.99118
Jdp2	Cntd1	-0.08484	0.72546
Jdp2	A930018P22Rik	0.41333	0.79016
Jdp2	Pbld1	0.31297	0.47404
Jdp2	Fitm1	-0.71939	0.34392
Jdp2	Slc44a2	1	0.99398
Jdp2	Trp53inp2	0.99995	0.97623
Jdp2	Washc1	0.81121	0.34392
Jdp2	Rasl11a	-1	0.99386
Jdp2	Paqr6	-0.06907	0.47404
Jdp2	Wdr53	-0.09289	0.41259
Jdp2	Trim15	0.31311	0.77337
Jdp2	1700028M03Rik	0.0978	0.09645
Jdp2	Gpx8	1	0.99384
Jdp2	Tmbim1	1	0.99009
Jdp2	Gorasp2	0.99921	0.93328
Jdp2	Tmem144	0.63344	0.52576
Jdp2	Ubqln5	0.04706	0.41259
Jdp2	Ankrd40	0.99984	0.94786
Jdp2	Osbpl3	1	0.99952
Jdp2	Ap2b1	0.99871	0.96782
Jdp2	Tars2	-1	0.93308
Jdp2	Endod1	1	0.99673
Jdp2	Fndc3b	1	0.98751
Jdp2	Poglut2	-0.99999	0.92596
Jdp2	Seh1l	-0.99663	0.77087
Jdp2	Exosc6	0.43786	0.18489
Jdp2	Tdrkh	-1	0.99411
Jdp2	Arhgap8	1	0.99961
Jdp2	Slc25a31	0.03489	0.09645
Jdp2	Fam177a	1	0.98962
Jdp2	Samt3	0.10345	0.2676
Jdp2	1110008P14Rik	0.60434	0.85185
Jdp2	Traf3ip1	-0.66484	0.47404
Jdp2	Steap2	1	0.99903
Jdp2	Tgm5	0.03897	0.09645
Jdp2	Gorasp1	-0.974	0.91314
Jdp2	Spsb1	0.92908	0.99012
Jdp2	Stx11	1	0.9981
Jdp2	Tmem65	0.99998	0.99733
Jdp2	Slitrk5	-1	0.99865
Jdp2	Gpx6	-0.30166	0.82753
Jdp2	Mff	0.21123	0.86629
Jdp2	Ercc6l2	-0.99164	0.89286
Jdp2	Lhpp	-0.99999	0.9843
Jdp2	Snx7	1	0.98784
Jdp2	Defb41	-0.31953	0.09645
Jdp2	Rpgrip1	-0.07951	0.18489
Jdp2	Sowahb	1	0.99701
Jdp2	Acbd7	-0.12896	0.2676
Jdp2	Cypt15	-0.07517	0.18489
Jdp2	Clip4	-0.99999	0.92491
Jdp2	Saal1	-0.99077	0.85344
Jdp2	Cxcr6	-0.39071	0.60025
Jdp2	Elovl4	-1	0.99194
Jdp2	Gabarapl2	-0.079	0.74335
Jdp2	Tinagl1	1	0.98753
Jdp2	A430005L14Rik	-0.99999	0.83981
Jdp2	Fam8a1	1	0.98282
Jdp2	Eps8l2	1	0.99904
Tfcp2l1	Gm3414	0.99698	0.84101
Tfcp2l1	Rusc2	1	1
Tfcp2l1	Tent5b	1	0.99996
Tfcp2l1	Arhgef18	1	0.99999
Tfcp2l1	Myzap	1	0.99908
Tfcp2l1	Lrrc49	-1	0.9987
Tfcp2l1	Psme4	1	0.99997
Tfcp2l1	Dgkz	0.03867	0.96949
Tfcp2l1	0610010K14Rik	-1	0.99914
Tfcp2l1	Ttc7b	0.77698	0.98051
Tfcp2l1	Mbnl2	1	0.99997
Tfcp2l1	Prickle1	0.99979	0.9997
Tfcp2l1	Pkdcc	-0.98054	0.99971
Tfcp2l1	Tecr	-0.19984	0.96747
Tfcp2l1	Dlk2	1	0.99931
Tfcp2l1	Arap3	0.99997	0.99859
Tfcp2l1	Mthfs	-0.78593	0.64203
Tfcp2l1	Mat2b	-0.98373	0.99456
Tfcp2l1	2700081O15Rik	-0.99864	0.94634
Tfcp2l1	Actn1	1	0.99991
Tfcp2l1	Chrnb1	1	1
Tfcp2l1	Acta1	1	1
Tfcp2l1	Acta2	1	0.99977
Tfcp2l1	Plin2	0.85964	0.987
Tfcp2l1	Adh5	-1	0.99833
Tfcp2l1	Parp2	-1	0.99953
Tfcp2l1	Ager	0.8774	0.83058
Tfcp2l1	Agrn	1	0.99874
Tfcp2l1	Akap2	0.99673	0.94571
Tfcp2l1	Anxa11	1	0.99971
Tfcp2l1	Anxa3	1	0.99999
Tfcp2l1	Anxa6	1	0.99991
Tfcp2l1	Helb	0.6596	0.99551
Tfcp2l1	Ap4m1	-1	0.99653
Tfcp2l1	Arhgdib	1	0.99998
Tfcp2l1	Arl4a	-1	0.99936
Tfcp2l1	Slc7a3	1	0.99901
Tfcp2l1	Bcl2l1	1	0.99985
Tfcp2l1	C2	1	0.99998
Tfcp2l1	Cacna2d1	1	0.99806
Tfcp2l1	Anxa2	1	0.99999
Tfcp2l1	Capn2	1	0.99998
Tfcp2l1	Ctnna1	1	0.99939
Tfcp2l1	Cdk11b	0.94922	0.97463
Tfcp2l1	Cdkn2b	1	0.99994
Tfcp2l1	Cish	1	0.99977
Tfcp2l1	Cldn3	1	0.99992
Tfcp2l1	Cldn4	1	1
Tfcp2l1	Col5a2	0.20872	0.2676
Tfcp2l1	Col7a1	1	0.99922
Tfcp2l1	Crlf1	0.08738	0.99954
Tfcp2l1	Csrp1	1	0.99997
Tfcp2l1	Celf1	0.21323	0.97264
Tfcp2l1	Dag1	1	0.99993
Tfcp2l1	Dapk2	-1	0.99862
Tfcp2l1	Lefty1	-0.94338	0.98452
Tfcp2l1	Egfr	1	1
Tfcp2l1	Rhbdf1	1	1
Tfcp2l1	Ehd1	1	0.99781
Tfcp2l1	Celf2	0.07492	0.52576
Tfcp2l1	F8a	1	0.9931
Tfcp2l1	Fah	1	0.99959
Tfcp2l1	Fas	1	0.9971
Tfcp2l1	Fhl1	0.06246	1
Tfcp2l1	Flot2	1	0.99971
Tfcp2l1	Gabrb3	1	0.99956
Tfcp2l1	Gabrg2	-0.59256	0.34392
Tfcp2l1	Gcnt2	1	0.99998
Tfcp2l1	Gpx1	1	0.99797
Tfcp2l1	Gpx5	0.13587	0.34392
Tfcp2l1	Lpcat3	-0.22455	0.95096
Tfcp2l1	Grn	1	0.99974
Tfcp2l1	H2-D1	1	0.9991
Tfcp2l1	H2-Q5	-0.92991	0.98124
Tfcp2l1	H3f3a	-1	0.9978
Tfcp2l1	Tfb2m	-0.99931	0.96876
Tfcp2l1	Hp1bp3	-0.86518	0.9999
Tfcp2l1	Agfg1	-0.99472	0.99361
Tfcp2l1	Prmt2	1	0.99938
Tfcp2l1	Hspb1	1	0.99999
Tfcp2l1	Hspd1	-0.99994	0.97681
Tfcp2l1	Hspg2	1	1
Tfcp2l1	Cd74	1	0.96029
Tfcp2l1	Inhba	1	0.98311
Tfcp2l1	Itgb1	1	0.99599
Tfcp2l1	Kcnj5	-0.16433	0.34392
Tfcp2l1	Krt18	1	0.99998
Tfcp2l1	Krt19	1	1
Tfcp2l1	Krt8	1	0.99987
Tfcp2l1	Lamb2	0.99999	0.9894
Tfcp2l1	Lamc2	1	1
Tfcp2l1	Laptm5	1	0.9907
Tfcp2l1	Lasp1	1	0.99993
Tfcp2l1	Lgals3	1	0.99998
Tfcp2l1	Lmna	1	1
Tfcp2l1	Lrp5	0.79519	0.97516
Tfcp2l1	Snx18	0.97689	0.91946
Tfcp2l1	Slc8b1	1	0.99996
Tfcp2l1	Glcci1	-0.27548	0.34392
Tfcp2l1	Madcam1	0.99883	0.96413
Tfcp2l1	Nme7	1	0.99894
Tfcp2l1	Mc3r	0.08296	0.2676
Tfcp2l1	Afdn	1	0.99599
Tfcp2l1	Mov10	1	0.98244
Tfcp2l1	Gadd45b	1	1
Tfcp2l1	Myo1c	1	0.98981
Tfcp2l1	Napb	-0.05073	0.8538
Tfcp2l1	Nedd9	-0.50459	0.99886
Tfcp2l1	Npm3	-1	0.99381
Tfcp2l1	Nucb1	1	0.99924
Tfcp2l1	Pcmt1	-0.97814	0.2676
Tfcp2l1	Pcna	-0.99999	0.93195
Tfcp2l1	Pde6d	0.05504	0.88355
Tfcp2l1	Pdha1	-0.0751	0.98229
Tfcp2l1	Pfn1	1	0.9977
Tfcp2l1	Abcb1b	1	0.99937
Tfcp2l1	Plec	1	0.9998
Tfcp2l1	Pmp22	1	1
Tfcp2l1	Ppl	1	1
Tfcp2l1	Prph	0.99999	0.99997
Tfcp2l1	Lgmn	1	0.99957
Tfcp2l1	Dusp1	1	1
Tfcp2l1	Nectin2	1	0.99935
Tfcp2l1	Rab12	1	0.99949
Tfcp2l1	Rdx	-0.99944	0.84982
Tfcp2l1	Rtn3	-1	0.99975
Tfcp2l1	Sel1l	1	0.99762
Tfcp2l1	Scg5	-0.10007	0.99786
Tfcp2l1	Shc1	1	0.99987
Tfcp2l1	Slc4a2	-0.55356	0.99747
Tfcp2l1	Dhx37	1	0.99658
Tfcp2l1	Snu13	-1	0.99251
Tfcp2l1	Etl4	1	0.99965
Tfcp2l1	Hdac4	-0.08569	0.98133
Tfcp2l1	Stx3	0.99998	0.99498
Tfcp2l1	Gpkow	-0.04036	0.8162
Tfcp2l1	Brcc3	-0.77243	0.95886
Tfcp2l1	Proser1	0.13136	0.99774
Tfcp2l1	Pdlim2	1	0.99992
Tfcp2l1	Dstyk	-0.96006	0.79843
Tfcp2l1	Tcea2	-1	0.99617
Tfcp2l1	Arfgef3	0.99993	0.99286
Tfcp2l1	Socs2	-1	0.9879
Tfcp2l1	Rab21	1	0.99825
Tfcp2l1	Gabrp	0.04624	0.80816
Tfcp2l1	Kdm6b	0.03896	0.99971
Tfcp2l1	Tek	1	0.99959
Tfcp2l1	G2e3	0.90751	0.9437
Tfcp2l1	Tex9	-1	0.99695
Tfcp2l1	Tgfbr2	1	0.99984
Tfcp2l1	Tgm1	1	1
Tfcp2l1	Tgm2	0.99777	0.99654
Tfcp2l1	Tgtp1	-0.40222	0.6704
Tfcp2l1	Timeless	-0.21945	0.18489
Tfcp2l1	Sgtb	-0.99998	0.96354
Tfcp2l1	Tnfrsf10b	1	0.99622
Tfcp2l1	Ugt8a	0.95266	0.99836
Tfcp2l1	Ung	0.64217	0.99949
Tfcp2l1	Vldlr	-1	0.99645
Tfcp2l1	Pak2	1	0.98463
Tfcp2l1	Wnt7b	0.99999	0.99999
Tfcp2l1	Wnt8b	-0.99952	0.99014
Tfcp2l1	Lims2	1	0.99883
Tfcp2l1	Cep120	1	0.993
Tfcp2l1	Zfp185	1	1
Tfcp2l1	Slc25a25	1	0.99574
Tfcp2l1	Pdk1	-0.99999	0.98213
Tfcp2l1	Slc35c1	1	0.99928
Tfcp2l1	Sprr4	0.11231	0.70801
Tfcp2l1	Tdpoz8	-0.52459	0.68769
Tfcp2l1	Ciart	-0.99907	0.98803
Tfcp2l1	E130308A19Rik	-1	0.99788
Tfcp2l1	Usp1	-0.94806	0.97449
Tfcp2l1	Dnajc11	-0.99249	0.79244
Tfcp2l1	Tmem150c	-0.84258	0.56773
Tfcp2l1	Plekha8	-0.1079	0.88475
Tfcp2l1	Hnrnpul1	-0.93599	0.97035
Tfcp2l1	Prr14	0.43609	0.2676
Tfcp2l1	Erich1	1	0.95678
Tfcp2l1	Elmo3	1	0.99717
Tfcp2l1	Piezo1	1	0.99994
Tfcp2l1	Cdk10	-1	0.91568
Tfcp2l1	Scn3b	1	0.99776
Tfcp2l1	Car14	-0.99998	0.98866
Tfcp2l1	Tmem74	-0.99999	0.94678
Tfcp2l1	Nek3	-1	0.99529
Tfcp2l1	Pacsin2	1	0.99996
Tfcp2l1	Ptpn21	1	0.99984
Tfcp2l1	Sigirr	0.8949	0.99073
Tfcp2l1	Plekhm3	1	0.99884
Tfcp2l1	Ubd	1	0.98636
Tfcp2l1	Usp18	0.99085	0.917
Tfcp2l1	Cyp2b23	1	0.99966
Tfcp2l1	AU018091	1	1
Tfcp2l1	Slitrk4	1	0.98775
Tfcp2l1	Olfr1359	-0.05042	0.18489
Tfcp2l1	Olfr970	-0.61273	0.47404
Tfcp2l1	Olfr1138	-0.18807	0.09645
Tfcp2l1	Olfr435	-0.06273	0.90976
Tfcp2l1	Olfr1499	-0.10803	0.09645
Tfcp2l1	Olfr1220	-0.04531	0.84509
Tfcp2l1	Plekhg3	1	0.99954
Tfcp2l1	Mpg	-0.99849	0.77087
Tfcp2l1	Krt222	0.49339	0.82151
Tfcp2l1	Ss18	-0.07643	0.18489
Tfcp2l1	Sh3rf2	1	0.99993
Tfcp2l1	Vat1	1	0.9995
Tfcp2l1	Clspn	-0.91239	0.92129
Tfcp2l1	Rab5a	1	0.98858
Tfcp2l1	Podxl	1	0.99689
Tfcp2l1	Acsm5	0.13711	0.47404
Tfcp2l1	Tnfrsf12a	1	0.9997
Tfcp2l1	Tada1	-1	0.99983
Tfcp2l1	Smtn	1	0.99999
Tfcp2l1	Rnf17	-0.13875	0.47404
Tfcp2l1	Hacd1	-0.4647	0.73062
Tfcp2l1	H2ac11	-1	0.99872
Tfcp2l1	Lrtm1	-0.99639	0.98063
Tfcp2l1	9530059O14Rik	0.9975	0.79196
Tfcp2l1	Nceh1	1	0.99995
Tfcp2l1	Catsperg1	0.96206	0.87025
Tfcp2l1	Lypd6	0.10085	0.99666
Tfcp2l1	Sirpb1a	-0.0483	0.2676
Tfcp2l1	Arl4c	1	0.99967
Tfcp2l1	Serac1	1	0.99861
Tfcp2l1	Tceal5	1	0.99997
Tfcp2l1	Myo18a	1	0.99998
Tfcp2l1	Rnf225	-0.99884	0.79016
Tfcp2l1	Gse1	-0.04746	0.18489
Tfcp2l1	Olfr1383	0.0801	0.66972
Tfcp2l1	Vrtn	0.04861	0.99993
Tfcp2l1	Ncbp1	-0.99999	0.99844
Tfcp2l1	Zfp985	1	0.99774
Tfcp2l1	Klri1	-0.90784	0.66477
Tfcp2l1	Hnrnpdl	-1	0.99901
Tfcp2l1	Slc7a8	0.9974	0.64275
Tfcp2l1	Pvr	1	0.99969
Tfcp2l1	Septin11	-0.33065	0.96204
Tfcp2l1	Rhpn2	1	0.99853
Tfcp2l1	Cbx7	0.15369	0.99978
Tfcp2l1	Fam3b	-1	0.96503
Tfcp2l1	Rbfox3	0.32446	0.97166
Tfcp2l1	Rab25	1	0.99978
Tfcp2l1	Gal3st1	1	0.99999
Tfcp2l1	Rcan2	1	0.99998
Tfcp2l1	Rragc	1	0.99994
Tfcp2l1	Arhgef5	1	0.99885
Tfcp2l1	Asah2	1	0.99984
Tfcp2l1	Ccdc120	1	0.99989
Tfcp2l1	Tyk2	0.99994	0.96873
Tfcp2l1	Sfn	0.99999	0.99995
Tfcp2l1	Stard10	1	0.99996
Tfcp2l1	Cited4	1	0.99998
Tfcp2l1	Espn	-0.03884	0.99948
Tfcp2l1	Nupr1	0.93886	0.97545
Tfcp2l1	Pdlim5	1	0.99232
Tfcp2l1	Dusp14	1	0.99997
Tfcp2l1	Mbtps1	-0.11831	0.76319
Tfcp2l1	Nxt1	-0.24076	0.992
Tfcp2l1	Pex3	-0.96109	0.89553
Tfcp2l1	H1f5	0.99998	0.98198
Tfcp2l1	Cript	-0.88851	0.90194
Tfcp2l1	Igdcc4	1	0.9985
Tfcp2l1	Tacstd2	1	1
Tfcp2l1	Chst5	1	0.95559
Tfcp2l1	Scube2	-0.99986	0.98603
Tfcp2l1	Slc37a2	-0.60427	0.62439
Tfcp2l1	Psg23	-1	0.99819
Tfcp2l1	Bcam	1	0.99795
Tfcp2l1	Parva	1	0.99999
Tfcp2l1	Psors1c2	1	0.99956
Tfcp2l1	Gm14685	1	0.99999
Tfcp2l1	Sertad2	1	0.99991
Tfcp2l1	Rnase4	1	0.99996
Tfcp2l1	Arhgap23	1	0.99999
Tfcp2l1	Huwe1	-0.99937	0.96295
Tfcp2l1	Wsb2	1	0.99992
Tfcp2l1	Dctn5	0.03753	0.09645
Tfcp2l1	Trappc4	-0.99615	0.95561
Tfcp2l1	Tmub1	-0.98653	0.90214
Tfcp2l1	Gng13	1	0.99998
Tfcp2l1	Krtdap	1	0.9932
Tfcp2l1	Scel	1	0.9976
Tfcp2l1	Angptl7	1	0.99862
Tfcp2l1	Slc9a3r2	1	0.99995
Tfcp2l1	Cxcl16	1	0.99998
Tfcp2l1	Pgls	-1	0.99593
Tfcp2l1	Ccdc28b	-0.99969	0.97635
Tfcp2l1	Cenpp	-0.99999	0.99713
Tfcp2l1	Dmac2	0.90216	0.99524
Tfcp2l1	Ahnak	1	0.99999
Tfcp2l1	Uqcr11	-1	0.9982
Tfcp2l1	Snx9	1	0.99879
Tfcp2l1	Taz	-1	0.99521
Tfcp2l1	Hint3	1	0.99765
Tfcp2l1	Tril	-0.99991	0.96139
Tfcp2l1	Rexo1	0.62866	0.77355
Tfcp2l1	Ssbp2	-1	0.99924
Tfcp2l1	Cisd2	-0.16773	0.09645
Tfcp2l1	Pus3	-1	0.99274
Tfcp2l1	Pi4k2b	0.9997	0.62439
Tfcp2l1	Catsperz	1	0.99973
Tfcp2l1	Slc47a1	-0.81234	0.99881
Tfcp2l1	Loxl4	1	0.9997
Tfcp2l1	Dnajc19	-1	0.98469
Tfcp2l1	Plgrkt	0.98813	0.99973
Tfcp2l1	Slc38a2	-0.79047	0.82629
Tfcp2l1	Arpc5	1	0.99993
Tfcp2l1	Rab32	1	0.99999
Tfcp2l1	Rpl22l1	-0.99999	0.97274
Tfcp2l1	Pdzd2	1	0.99663
Tfcp2l1	Wls	-0.99013	1
Tfcp2l1	Sympk	-0.08338	0.98714
Tfcp2l1	Agpat4	1	0.99999
Tfcp2l1	Steap3	0.22767	0.09645
Tfcp2l1	Gask1b	1	0.99831
Tfcp2l1	Ifitm1	0.03785	0.99986
Tfcp2l1	Hrnr	0.11556	0.2676
Tfcp2l1	Fcmr	1	0.98612
Tfcp2l1	Plekha4	0.70552	0.99067
Tfcp2l1	Sec62	-0.92468	0.70657
Tfcp2l1	Dcps	-1	0.99927
Tfcp2l1	Antxr1	0.05418	0.87037
Tfcp2l1	Trnp1	1	0.99978
Tfcp2l1	Rhou	1	0.99807
Tfcp2l1	Mif4gd	0.99761	0.95544
Tfcp2l1	Cad	-0.33371	0.99955
Tfcp2l1	Rnaseh2a	-1	0.99475
Tfcp2l1	Ttl	-0.24851	0.85687
Tfcp2l1	Eif1ad	-0.99998	0.98003
Tfcp2l1	Snrpf	-1	0.99916
Tfcp2l1	Prpf4	-1	0.98415
Tfcp2l1	Sdr9c7	-0.58179	0.47404
Tfcp2l1	Misp3	1	0.99997
Tfcp2l1	Kif18b	0.95445	0.99038
Tfcp2l1	Tspan2	1	0.99846
Tfcp2l1	Arrdc2	-0.61543	0.91692
Tfcp2l1	Hmgxb4	0.15745	0.99622
Tfcp2l1	Prss22	1	0.94641
Tfcp2l1	Mmrn1	-0.0977	0.18489
Tfcp2l1	Spef1	-0.20885	0.34392
Tfcp2l1	D7Ertd443e	0.29795	0.86414
Tfcp2l1	Chd6	-0.99997	0.97094
Tfcp2l1	Flrt3	-0.99418	0.9997
Tfcp2l1	Pnmal1	-0.99175	0.79362
Tfcp2l1	Gtf3c2	0.03714	0.95566
Tfcp2l1	Ing3	-0.99948	0.97038
Tfcp2l1	Paqr7	1	0.99973
Tfcp2l1	Tmem79	1	0.9999
Tfcp2l1	Ist1	-0.07517	0.99168
Tfcp2l1	Mccc1	-0.98277	0.97592
Tfcp2l1	Ddhd2	-1	0.64203
Tfcp2l1	Skida1	-1	0.75695
Tfcp2l1	Setd5	-0.90472	0.9972
Tfcp2l1	Tmem138	-0.99875	0.95614
Tfcp2l1	Fam177a	1	0.99998
Tfcp2l1	Irak3	1	0.9972
Tfcp2l1	Rin2	0.99997	0.99995
Tfcp2l1	Rnf145	-1	0.99727
Tfcp2l1	4933402E13Rik	1	0.99913
Tfcp2l1	Mau2	-0.99747	0.96344
Tfcp2l1	Pik3cb	1	1
Tfcp2l1	Rasd2	-0.34603	0.99742
Tfcp2l1	Fam183b	0.99998	0.9179
Tfcp2l1	Nln	0.0474	0.97534
Tfcp2l1	Adal	-1	0.98828
Tfcp2l1	Pcnp	-1	0.91484
Tfcp2l1	Trappc9	0.99988	0.91235
Tfcp2l1	Prss8	1	1
Tfcp2l1	Creld2	0.99988	0.98948
Tfcp2l1	Il33	1	0.9999
Tfcp2l1	Limch1	1	0.99963
Tfcp2l1	Mrps5	-0.99993	0.97213
Tfcp2l1	Trappc6b	0.14757	0.79016
Tfcp2l1	Mvp	1	0.99997
Tfcp2l1	Lsm6	-1	0.99221
Tfcp2l1	Eml4	-0.95574	0.9421
Tfcp2l1	Desi2	0.31847	0.52576
Tfcp2l1	Avl9	0.99999	0.96777
Tfcp2l1	Krit1	-0.99848	0.94401
Tfcp2l1	Lias	-0.99983	0.72664
Tfcp2l1	Rrbp1	1	0.99861
Tfcp2l1	Pde4dip	0.9363	0.99994
Tfcp2l1	Slc12a9	0.99741	0.98261
Tfcp2l1	Tinagl1	1	0.9999
Tfcp2l1	Hnrnpf	-0.99888	0.97588
Tfcp2l1	Eps8l2	1	0.99851
Tfcp2l1	Lpcat4	1	0.98267
Zfpl1	Osbpl9	0.41314	0.96532
Zfpl1	Gpat4	1	0.97255
Zfpl1	Clk3	1	0.93883
Zfpl1	Plekho2	0.99749	0.88018
Zfpl1	Upb1	-0.08954	0.60025
Zfpl1	Traf3ip2	0.07032	0.9526
Zfpl1	Tmem263	-0.99924	0.82024
Zfpl1	Rprml	-0.04731	0.41259
Zfpl1	Ccdc65	0.99993	0.86714
Zfpl1	Gga1	0.99962	0.81503
Zfpl1	AI413582	0.99988	0.93402
Zfpl1	Dhx57	0.15343	0.2676
Zfpl1	Mrpl10	0.71321	0.90941
Zfpl1	2700081O15Rik	0.96071	0.66477
Zfpl1	Irak2	0.86032	0.89157
Zfpl1	Mlec	0.99989	0.94988
Zfpl1	Atl3	0.99994	0.93482
Zfpl1	Clps	0.20399	0.09645
Zfpl1	Pygb	-0.08668	0.34392
Zfpl1	Cox6b1	1	0.98649
Zfpl1	Adarb1	0.42231	0.85145
Zfpl1	Atxn3	-0.05992	0.64203
Zfpl1	Etfb	0.99997	0.96192
Zfpl1	Adam11	0.14408	0.09645
Zfpl1	Parp1	-0.38966	0.86841
Zfpl1	Stim2	-0.24793	0.70657
Zfpl1	Ap1m2	-0.32808	0.8432
Zfpl1	Arf3	0.99995	0.94105
Zfpl1	Bckdk	0.99991	0.93889
Zfpl1	Bex2	0.99999	0.86026
Zfpl1	Bhmt	-0.04025	0.8166
Zfpl1	Bmpr1a	-0.99779	0.90012
Zfpl1	Chl1	0.45719	0.18489
Zfpl1	Chm	-0.9846	0.89479
Zfpl1	Cxcr2	0.14685	0.8577
Zfpl1	Cnn2	-0.27918	0.9251
Zfpl1	Col19a1	0.51914	0.41259
Zfpl1	Csrp1	-0.24627	0.64203
Zfpl1	Ddx19a	0.0381	0.67939
Zfpl1	Eif4g2	0.23104	0.97187
Zfpl1	Emd	0.99952	0.92027
Zfpl1	Epo	0.05312	0.2676
Zfpl1	Fbln1	0.17364	0.89272
Zfpl1	Fgfr1	1	0.97886
Zfpl1	Fn1	-0.48293	0.56773
Zfpl1	Timm10b	1	0.97565
Zfpl1	Gabrb2	0.04303	0.34392
Zfpl1	Gabrb3	-1	0.52576
Zfpl1	Gba	0.99998	0.95641
Zfpl1	Gpm6b	0.551	0.47404
Zfpl1	Gss	0.99406	0.97812
Zfpl1	Gstp1	1	0.93839
Zfpl1	H13	0.99378	0.64203
Zfpl1	H19	-0.99989	0.91725
Zfpl1	Hgs	0.99995	0.95394
Zfpl1	H2ax	0.99853	0.89759
Zfpl1	Ndst1	0.95084	0.62439
Zfpl1	Htr2b	0.08599	0.82617
Zfpl1	Igf1	0.05832	0.18489
Zfpl1	Ccn1	-0.98561	0.90578
Zfpl1	Il13	-0.03704	0.77803
Zfpl1	Il17a	0.85261	0.62439
Zfpl1	Kif21a	0.0542	0.92867
Zfpl1	Lat	0.17043	0.18489
Zfpl1	Cog1	1	0.96757
Zfpl1	Lifr	-0.51121	0.67537
Zfpl1	Cntnap4	-0.06913	0.62439
Zfpl1	Xpnpep2	0.59237	0.69007
Zfpl1	Nup155	0.79468	0.09645
Zfpl1	Mog	-0.19811	0.18489
Zfpl1	Ndufa2	1	0.9724
Zfpl1	Ngp	0.24784	0.09645
Zfpl1	Cd244a	0.05902	0.2676
Zfpl1	Ctnnd2	-0.0404	0.88899
Zfpl1	Nrp1	0.96255	0.82755
Zfpl1	Ntn3	0.99827	0.74335
Zfpl1	Ntrk3	0.48697	0.60025
Zfpl1	Ogdh	0.93693	0.81498
Zfpl1	Olfr51	0.35742	0.75088
Zfpl1	Pemt	1	0.97492
Zfpl1	Ppp1ca	0.97406	0.91246
Zfpl1	Ppp2cb	0.617	0.73171
Zfpl1	Psme3	0.99484	0.95277
Zfpl1	Ptpn14	-0.99975	0.74601
Zfpl1	Rapgef6	-0.04549	0.9059
Zfpl1	Qk	0.08654	0.34392
Zfpl1	Dennd5a	0.81366	0.2676
Zfpl1	Raet1c	0.07042	0.2676
Zfpl1	Rai1	0.99735	0.66477
Zfpl1	Rasgrf1	0.61214	0.75021
Zfpl1	Rce1	1	0.97634
Zfpl1	Mrpl23	1	0.95816
Zfpl1	Rrm2	-0.81504	0.87015
Zfpl1	S100a4	0.44643	0.60025
Zfpl1	Sec61g	0.97358	0.91276
Zfpl1	Sema3b	0.04434	0.887
Zfpl1	Sgpl1	0.99999	0.98287
Zfpl1	Sh2b1	0.81543	0.97394
Zfpl1	Shc1	-0.88433	0.83791
Zfpl1	Smpd1	-0.03944	0.95438
Zfpl1	Spam1	0.0802	0.47404
Zfpl1	Sphk1	-0.39943	0.2676
Zfpl1	Camkk2	0.99991	0.77087
Zfpl1	Esrp1	-0.99988	0.89047
Zfpl1	Phldb2	0.11215	0.41259
Zfpl1	Stx4a	0.99818	0.88782
Zfpl1	Surf2	0.9978	0.70657
Zfpl1	B3gntl1	0.99999	0.92359
Zfpl1	4931408C20Rik	0.04968	0.34392
Zfpl1	Sepsecs	0.40573	0.47404
Zfpl1	Map9	-0.49938	0.69049
Zfpl1	Arcn1	-0.06649	0.34392
Zfpl1	Col28a1	-0.13365	0.77506
Zfpl1	Fam83f	-0.09904	0.7085
Zfpl1	Pak6	-0.06364	0.41259
Zfpl1	Engase	0.4621	0.18489
Zfpl1	Lrrc45	0.99998	0.90244
Zfpl1	Cybc1	0.99997	0.97626
Zfpl1	Larp4b	-0.21956	0.2676
Zfpl1	Tle1	0.76522	0.47404
Zfpl1	Dlgap5	-1	0.98381
Zfpl1	Vmn2r107	0.85172	0.74335
Zfpl1	Vav2	-0.93927	0.85146
Zfpl1	Vegfa	-0.99988	0.95275
Zfpl1	Prdm6	0.21666	0.2676
Zfpl1	Eif5b	-0.93954	0.34392
Zfpl1	Ctdsp1	0.93232	0.97387
Zfpl1	Slc35c2	1	0.98145
Zfpl1	Slc25a44	1	0.98445
Zfpl1	Otud7b	-0.11711	0.89112
Zfpl1	E130308A19Rik	0.7382	0.92172
Zfpl1	Efcab14	-1	0.97179
Zfpl1	AU022252	0.99998	0.96585
Zfpl1	Sel1l3	-0.06337	0.88877
Zfpl1	Sds	0.98589	0.87456
Zfpl1	Tnrc18	0.99998	0.96339
Zfpl1	Katnal1	-0.10775	0.18489
Zfpl1	Thnsl2	0.99997	0.84982
Zfpl1	Ap2s1	1	0.9748
Zfpl1	Mosmo	-0.15139	0.56773
Zfpl1	Hirip3	-0.91616	0.47404
Zfpl1	Slc38a7	1	0.98542
Zfpl1	Herc1	0.06605	0.56773
Zfpl1	Cd109	-0.07607	0.71044
Zfpl1	Slc9a6	0.98924	0.41259
Zfpl1	Tceal1	0.14283	0.52576
Zfpl1	Sh3rf3	-0.99393	0.79016
Zfpl1	Nek3	1	0.95627
Zfpl1	Krtap24-1	0.07153	0.09645
Zfpl1	Ptpn21	0.06716	0.93063
Zfpl1	Kcng2	0.90653	0.81583
Zfpl1	Ldb3	0.58738	0.70657
Zfpl1	Ankub1	0.41652	0.93677
Zfpl1	Slc45a1	0.06366	0.74865
Zfpl1	Tnfrsf26	0.05371	0.52576
Zfpl1	Defb8	-0.41589	0.09645
Zfpl1	Lonrf1	0.0369	0.18489
Zfpl1	Kir3dl2	-0.05984	0.34392
Zfpl1	Tpcn1	0.83241	0.34392
Zfpl1	Olfr301	0.2535	0.34392
Zfpl1	Olfr782	0.49253	0.18489
Zfpl1	Olfr774	0.20481	0.34392
Zfpl1	Olfr1367	0.10351	0.64745
Zfpl1	Olfr786	0.99996	0.92188
Zfpl1	Olfr1012	-0.1013	0.18489
Zfpl1	Olfr53	0.04601	0.60025
Zfpl1	Olfr1234	0.81464	0.56773
Zfpl1	Olfr1047	0.71596	0.60025
Zfpl1	Olfr606	-0.12402	0.09645
Zfpl1	Btd	0.99998	0.94978
Zfpl1	Clcn7	0.99991	0.94076
Zfpl1	Lypla2	-0.19604	0.62439
Zfpl1	Map2k2	-0.14954	0.89473
Zfpl1	Map2k7	0.96821	0.94747
Zfpl1	Shprh	0.65084	0.96969
Zfpl1	Cln8	0.97338	0.62439
Zfpl1	Dysf	-0.29533	0.41259
Zfpl1	Inpp4a	0.99899	0.86449
Zfpl1	Ppp2r5e	-1	0.98261
Zfpl1	Ccdc32	1	0.97451
Zfpl1	Trappc3	0.99999	0.95692
Zfpl1	Chaf1a	0.06424	0.41259
Zfpl1	Rps26	0.99999	0.93565
Zfpl1	Abca3	-0.1044	0.70657
Zfpl1	Shroom3	-0.28353	0.6889
Zfpl1	Gpr107	0.95419	0.90689
Zfpl1	Miip	0.9936	0.93609
Zfpl1	Gatd3a	1	0.97748
Zfpl1	Olfr156	0.11694	0.18489
Zfpl1	Mmp20	0.16524	0.09645
Zfpl1	Tor1a	-0.32275	0.9412
Zfpl1	H3c10	0.05282	0.73005
Zfpl1	H2bc9	0.04093	0.71163
Zfpl1	Atp11c	0.51819	0.94135
Zfpl1	Med13	-0.99969	0.79016
Zfpl1	Hecw2	-0.35178	0.56773
Zfpl1	Abi2	-1	0.9826
Zfpl1	Cfap77	-0.0485	0.74913
Zfpl1	Tmcc1	0.05751	0.34392
Zfpl1	Ctxn1	0.99846	0.95708
Zfpl1	B430212C06Rik	0.05031	0.41259
Zfpl1	Nanos2	0.46052	0.87032
Zfpl1	Serf2	1	0.97667
Zfpl1	Ccdc177	0.07714	0.82946
Zfpl1	Tmem237	0.99999	0.96719
Zfpl1	Xkr8	0.99981	0.82024
Zfpl1	Nxpe5	-0.14956	0.09645
Zfpl1	Crtc1	0.99999	0.92216
Zfpl1	Rhox3a	-0.07605	0.86805
Zfpl1	Ephx4	-0.12147	0.69652
Zfpl1	Gm5347	0.99286	0.66477
Zfpl1	Tas2r126	-0.5234	0.41259
Zfpl1	Cyp2c54	-0.31532	0.09645
Zfpl1	BC031181	0.99999	0.94573
Zfpl1	Nkain2	0.05842	0.18489
Zfpl1	Olfr1197	0.12532	0.76268
Zfpl1	Slc22a28	0.39849	0.47404
Zfpl1	Rab44	0.3107	0.67377
Zfpl1	Rgs3	0.48839	0.64203
Zfpl1	Il22	0.08448	0.18489
Zfpl1	Atg13	0.99767	0.77087
Zfpl1	Coa3	0.99949	0.91991
Zfpl1	Nhp2	0.98201	0.92659
Zfpl1	Pum3	-0.99998	0.98764
Zfpl1	Cd164	-0.99999	0.96043
Zfpl1	Cdkl2	-0.85145	0.52576
Zfpl1	Lsr	0.69906	0.52576
Zfpl1	Bet1l	1	0.98825
Zfpl1	Gm5797	-1	0.96758
Zfpl1	Cma2	0.2177	0.41259
Zfpl1	Kalrn	0.99989	0.94276
Zfpl1	Sfmbt1	0.99995	0.91861
Zfpl1	Cacna1f	-0.06275	0.2676
Zfpl1	Rtl8b	0.99994	0.94576
Zfpl1	Stard10	-0.98218	0.87701
Zfpl1	Nagk	0.96247	0.79649
Zfpl1	Ptbp2	0.31084	0.56773
Zfpl1	Gde1	0.90063	0.97561
Zfpl1	Metap2	-0.16903	0.95234
Zfpl1	Stx5a	0.99736	0.97302
Zfpl1	Trpc4ap	0.76296	0.83586
Zfpl1	Gabarap	0.99996	0.98654
Zfpl1	Asna1	1	0.98065
Zfpl1	Sec11a	0.86912	0.84414
Zfpl1	Sphk2	0.99992	0.97079
Zfpl1	Mtor	0.99987	0.75381
Zfpl1	Pate4	-0.07879	0.09645
Zfpl1	Atp5j2	1	0.98931
Zfpl1	Golga7	0.99861	0.95086
Zfpl1	Ehd3	1	0.95648
Zfpl1	Tas2r137	0.07997	0.18489
Zfpl1	Rnf25	0.99998	0.95357
Zfpl1	Eral1	1	0.95639
Zfpl1	Erg28	0.99999	0.96385
Zfpl1	Akr1a1	0.99999	0.96986
Zfpl1	Cope	1	0.96488
Zfpl1	Stard3	1	0.99291
Zfpl1	Pcbp4	-0.99481	0.8947
Zfpl1	Il21	-0.48568	0.09645
Zfpl1	Kcnq4	0.1048	0.09645
Zfpl1	Sv2a	-0.39784	0.47404
Zfpl1	Gpr88	0.18138	0.2676
Zfpl1	Mrps23	1	0.97653
Zfpl1	Vps35	0.10597	0.92655
Zfpl1	Smco3	-0.30567	0.47404
Zfpl1	Slc9a3r2	-0.17595	0.41259
Zfpl1	Emc3	0.99999	0.98516
Zfpl1	Ndufa9	1	0.98488
Zfpl1	Med11	0.99992	0.85021
Zfpl1	Ogfod3	0.74622	0.56773
Zfpl1	Arfgap3	1	0.9643
Zfpl1	Smim20	1	0.98095
Zfpl1	Mplkip	-1	0.93991
Zfpl1	Ergic3	1	0.98539
Zfpl1	2310011J03Rik	1	0.97584
Zfpl1	Nosip	0.92819	0.85623
Zfpl1	Ndufa7	0.99993	0.92498
Zfpl1	Fis1	0.99993	0.77087
Zfpl1	Dda1	0.13916	0.93348
Zfpl1	Slc30a7	0.99999	0.96879
Zfpl1	Mad2l1bp	1	0.97134
Zfpl1	Gapvd1	-0.99998	0.98927
Zfpl1	Asb17	0.1124	0.09645
Zfpl1	Smim7	1	0.98478
Zfpl1	Pccb	1	0.73147
Zfpl1	Aagab	1	0.96075
Zfpl1	Trit1	0.10866	0.89776
Zfpl1	Kctd20	0.9989	0.67477
Zfpl1	Dynlrb1	1	0.96776
Zfpl1	Timm21	0.29938	0.96156
Zfpl1	Bfar	0.99605	0.67914
Zfpl1	Slc25a46	-0.90345	0.41259
Zfpl1	Fgfr1op2	-0.99999	0.56773
Zfpl1	Ost4	1	0.9959
Zfpl1	Dnajc19	0.99938	0.18489
Zfpl1	Ttc39d	0.05291	0.77087
Zfpl1	Cysrt1	-0.55592	0.41259
Zfpl1	Serpini2	0.1096	0.34392
Zfpl1	Myl12b	-0.99263	0.8051
Zfpl1	Rbm42	0.99998	0.96838
Zfpl1	Yif1a	1	0.98821
Zfpl1	Ociad1	0.99948	0.87801
Zfpl1	Ndufc2	0.99971	0.41259
Zfpl1	Rpa1	-0.37148	0.72224
Zfpl1	Slc39a13	1	0.99364
Zfpl1	Dusp23	1	0.97425
Zfpl1	Cthrc1	-0.75222	0.82375
Zfpl1	Scgb3a1	0.06561	0.47404
Zfpl1	Ppp4r3a	-0.99998	0.92361
Zfpl1	Cd177	0.2999	0.89857
Zfpl1	Aspscr1	1	0.97711
Zfpl1	Ptms	0.97475	0.86942
Zfpl1	2410006H16Rik	0.99996	0.91836
Zfpl1	Dcps	0.99997	0.8876
Zfpl1	Mocs3	1	0.96265
Zfpl1	Prss56	-0.09833	0.18489
Zfpl1	Cdk13	-0.99971	0.92876
Zfpl1	Kansl2	-0.99999	0.96381
Zfpl1	Exoc1	0.97534	0.85862
Zfpl1	Ino80b	0.99999	0.95623
Zfpl1	Kif18b	0.9279	0.92123
Zfpl1	Cd3eap	0.60109	0.86513
Zfpl1	Basp1	0.55603	0.56773
Zfpl1	Cgn	-0.99571	0.95058
Zfpl1	Glb1l3	0.72799	0.82709
Zfpl1	Nipbl	-0.99997	0.79016
Zfpl1	5530401A14Rik	0.23481	0.34392
Zfpl1	Senp8	0.22005	0.78139
Zfpl1	Trnau1ap	1	0.97382
Zfpl1	Plpp5	1	0.97393
Zfpl1	Nkiras2	1	0.97304
Zfpl1	Fundc1	-0.05763	0.60025
Zfpl1	Alkbh4	1	0.98517
Zfpl1	Osgepl1	0.88566	0.2676
Zfpl1	Ush1c	0.9602	0.93043
Zfpl1	Mms19	1	0.98767
Zfpl1	Cdpf1	1	0.95821
Zfpl1	Borcs8	1	0.97841
Zfpl1	Rbm12b1	0.50672	0.47404
Zfpl1	Pdzd11	0.06222	0.98751
Zfpl1	Kctd17	-0.04165	0.94105
Zfpl1	Ddx41	1	0.96877
Zfpl1	Tmem138	1	0.98023
Zfpl1	Cldn34c1	0.99946	0.9452
Zfpl1	Ppp1r16a	1	0.98509
Zfpl1	Setd7	-1	0.97858
Zfpl1	Arhgef6	-0.17081	0.18489
Zfpl1	1700056E22Rik	0.03622	0.2676
Zfpl1	Ppp2r1b	0.99999	0.89804
Zfpl1	Lce1c	-0.04013	0.67244
Zfpl1	Sh3bgrl3	0.99992	0.98444
Zfpl1	Pex26	0.99999	0.95108
Zfpl1	Nmnat3	-0.60634	0.60025
Zfpl1	Abcb6	0.98181	0.8784
Zfpl1	Lonp1	-0.09396	0.34392
Zfpl1	Katnb1	0.97744	0.91768
Zfpl1	Cep97	-0.99959	0.94358
Zfpl1	Ubap2l	0.99992	0.83586
Zfpl1	Specc1l	0.8387	0.77087
Zfpl1	Clvs1	-0.05073	0.41259
Zfpl1	Mau2	1	0.95894
Zfpl1	Mxra8	1	0.97672
Zfpl1	Asxl2	-0.75512	0.18489
Zfpl1	Ccdc83	0.85907	0.09645
Zfpl1	Ep400	-0.99977	0.96345
Zfpl1	Arl5b	-0.99896	0.78573
Zfpl1	Ganc	0.99962	0.91584
Zfpl1	Ppp1r11	1	0.9703
Zfpl1	Ip6k2	0.95818	0.89922
Zfpl1	Trdn	-0.59737	0.68549
Zfpl1	Slc9a8	0.99996	0.97676
Zfpl1	Hyal4	0.48882	0.34392
Zfpl1	Vps33a	1	0.9863
Zfpl1	Tchp	0.99881	0.77087
Zfpl1	Ublcp1	-0.99679	0.91214
Zfpl1	Med8	0.65078	0.94908
Zfpl1	N4bp1	-0.99408	0.91358
Zfpl1	Nckipsd	0.99998	0.8051
Zfpl1	Ucn3	0.084	0.71724
Zfpl1	Nlrp4c	0.91259	0.62439
Zfpl1	Rnase2a	0.19401	0.18489
Zfpl1	Echs1	0.4237	0.73586
Zfpl1	Ptges2	0.95088	0.91944
Zfpl1	R74862	1	0.97877
Zfpl1	B3gnt9	0.98571	0.9337
Zfpl1	Serpinb6c	0.14717	0.82433
Zfpl1	Hnrnpf	-0.13322	0.89207
Zfpl1	Kcnc4	0.08209	0.18489
Sp6	Gm2042	0.18365	0.34392
Sp6	Amd2	-0.99704	0.09645
Sp6	Vmn2r51	-0.04765	0.41259
Sp6	Vmn1r243	-0.04011	0.18489
Sp6	Scgb2b7	0.03679	0.85002
Sp6	H6pd	1	0.97956
Sp6	Lrrc8c	-0.99918	0.90322
Sp6	Ccp110	-0.99085	0.70657
Sp6	Arhgef18	0.99999	0.9739
Sp6	Snx25	-0.99999	0.8978
Sp6	Myzap	1	0.9882
Sp6	Radx	-0.04066	0.09645
Sp6	Upb1	0.10124	0.34392
Sp6	Nup107	0.11618	0.18489
Sp6	Mgat4b	1	0.99254
Sp6	Xpo1	0.69192	0.62439
Sp6	Slc25a41	-0.32368	0.60025
Sp6	Nt5m	-0.08474	0.69694
Sp6	Qsox1	0.30982	0.64203
Sp6	Jkamp	-0.99975	0.94679
Sp6	Rab15	1	0.99648
Sp6	Txndc5	1	0.98627
Sp6	Dusp22	0.99917	0.74335
Sp6	Akr1c14	0.17901	0.79762
Sp6	Espl1	0.99368	0.2676
Sp6	Nsun3	-0.05862	0.74913
Sp6	Srl	-0.30705	0.34392
Sp6	Rpusd1	0.05372	0.60025
Sp6	Lars	-0.99999	0.18489
Sp6	Lrrtm2	-0.28683	0.2676
Sp6	AI837181	0.99995	0.97258
Sp6	Psat1	-0.99952	0.62439
Sp6	Arl2bp	-0.89937	0.47404
Sp6	Rdh1	0.6183	0.62439
Sp6	Jmjd6	-0.54062	0.94797
Sp6	Adamts7	0.35851	0.56773
Sp6	Edem2	1	0.85436
Sp6	Sft2d2	1	0.99721
Sp6	Ston2	-0.08238	0.79969
Sp6	Ibtk	-0.91284	0.41259
Sp6	Apol7c	-0.5253	0.47404
Sp6	4930519F24Rik	-0.11885	0.87064
Sp6	Tpr	-0.11135	0.74335
Sp6	Nabp1	0.99984	0.96259
Sp6	Pfdn4	-0.24195	0.34392
Sp6	Fbxw17	0.99976	0.96611
Sp6	Supt3	1	0.97506
Sp6	Gins4	-0.99999	0.73194
Sp6	Kif24	-0.1901	0.41259
Sp6	Lrrc39	0.08148	0.78427
Sp6	Mybpc1	0.05097	0.60025
Sp6	F11	-0.10943	0.18489
Sp6	Abr	0.17257	0.68792
Sp6	Bmp3	0.15816	0.18489
Sp6	Cox6b1	-0.26577	0.7952
Sp6	Pp2d1	-0.09658	0.60025
Sp6	Chrna2	-0.23438	0.75077
Sp6	Dxo	0.97463	0.90526
Sp6	Abca4	-0.03883	0.47404
Sp6	Dok4	0.99995	0.98361
Sp6	Chrna1	0.08323	0.18489
Sp6	Krt82	0.19265	0.52576
Sp6	Adam4	-0.99217	0.09645
Sp6	Adcyap1r1	-0.12048	0.72364
Sp6	Adh7	-0.06801	0.41259
Sp6	Adk	-0.69476	0.77775
Sp6	Adssl1	1	0.98667
Sp6	Adss	-0.93072	0.70657
Sp6	Aicda	-0.03911	0.09645
Sp6	Olfr74	-0.11767	0.68702
Sp6	1110038F14Rik	0.1387	0.82632
Sp6	Mat1a	0.94191	0.88638
Sp6	Anp32a	0.03945	0.93806
Sp6	Slc25a4	-0.99463	0.9098
Sp6	Anxa3	0.89083	0.96404
Sp6	A1bg	-0.05285	0.09645
Sp6	Atg5	0.25487	0.94435
Sp6	Birc2	0.95972	0.90049
Sp6	Aqp6	0.1353	0.2676
Sp6	Atox1	0.99993	0.41259
Sp6	Atp9a	0.3548	0.47404
Sp6	Atpif1	1	0.99033
Sp6	Azgp1	-0.35201	0.6439
Sp6	Bcl2l1	0.99998	0.52576
Sp6	Opn1sw	-0.04142	0.09645
Sp6	Cxcr5	0.07373	0.52576
Sp6	Bmp1	0.98964	0.87118
Sp6	Smyd1	0.89834	0.85889
Sp6	Btrc	0.39721	0.09645
Sp6	Cacna1g	-0.9993	0.41259
Sp6	Car8	-0.11726	0.34392
Sp6	Capn6	1	0.99558
Sp6	Car2	-0.11218	0.98676
Sp6	Casp12	-0.05463	0.85264
Sp6	Cav3	-0.05148	0.79657
Sp6	Cbx4	0.13314	0.09645
Sp6	Cckar	-0.12288	0.6704
Sp6	Ccna1	0.72363	0.60025
Sp6	Cd4	-0.25563	0.47404
Sp6	Cd44	1	0.09645
Sp6	Cd81	0.99999	0.99034
Sp6	Cd86	-0.1116	0.18489
Sp6	Cd8a	-0.10432	0.56773
Sp6	Cdc42	-0.97845	0.79926
Sp6	Cdkn1b	0.99763	0.92287
Sp6	Cdkn1c	0.99999	0.96065
Sp6	Cdo1	0.99993	0.93472
Sp6	Chrm1	0.09062	0.09645
Sp6	Clcn3	-0.9999	0.9415
Sp6	Ccr9	-0.12427	0.09645
Sp6	Abcc2	-0.16259	0.76068
Sp6	Cpa3	-0.07193	0.52576
Sp6	Crabp2	0.32049	0.97432
Sp6	Cryz	-0.7461	0.60025
Sp6	Vcan	-0.99998	0.91446
Sp6	Csrp2	0.9998	0.9173
Sp6	Cttn	0.13063	0.34392
Sp6	Cd55	0.98555	0.41259
Sp6	Slc29a2	0.22589	0.82319
Sp6	Dlk1	1	0.9971
Sp6	Dok2	-0.79414	0.9927
Sp6	Drd5	0.50771	0.47404
Sp6	Dusp2	0.3845	0.41259
Sp6	Lefty1	-0.99922	0.91722
Sp6	Edil3	-0.1892	0.2676
Sp6	Efna1	0.99999	0.9439
Sp6	Epb41l1	0.89088	0.72777
Sp6	Epha2	-0.99238	0.94798
Sp6	Ephb2	-0.14451	0.09645
Sp6	Epn2	0.55005	0.2676
Sp6	Gnb1l	0.95324	0.47404
Sp6	Evpl	0.99998	0.97208
Sp6	Eya1	0.99954	0.88109
Sp6	Ube2j2	-0.99614	0.64203
Sp6	Acap3	-0.17176	0.18489
Sp6	Sfxn1	0.04034	0.81333
Sp6	F2rl1	0.61057	0.94645
Sp6	F2rl3	-0.12423	0.09645
Sp6	Cacng5	0.03887	0.2676
Sp6	Colec12	0.27629	0.89717
Sp6	P2ry14	0.23984	0.18489
Sp6	Fancc	-0.99192	0.86187
Sp6	Fdxr	0.10227	0.09645
Sp6	Fem1a	0.08887	0.34392
Sp6	Fgf10	-0.51218	0.97162
Sp6	Fgfr2	1	0.18489
Sp6	Fhl1	0.68817	0.97938
Sp6	Fjx1	-1	0.99804
Sp6	Flii	0.43836	0.09645
Sp6	Flot2	0.99999	0.94404
Sp6	Flt1	0.71662	0.96472
Sp6	Asb13	0.9984	0.41259
Sp6	Folr1	-0.46424	0.984
Sp6	Fstl1	0.99993	0.9633
Sp6	Ganab	-0.96101	0.09645
Sp6	Slc37a4	0.0981	0.47404
Sp6	Gabrb3	0.99877	0.77207
Sp6	Gcnt1	1	0.99419
Sp6	Gdi1	0.99999	0.97495
Sp6	Arhgdig	0.15282	0.95923
Sp6	Ggta1	1	0.9839
Sp6	Ghrh	0.06075	0.7088
Sp6	Gjb4	-0.20115	0.67491
Sp6	Galk1	0.84246	0.86565
Sp6	Glycam1	0.03751	0.47404
Sp6	Gnai2	-0.99997	0.9835
Sp6	Grin1	0.13389	0.47404
Sp6	Grin2a	-0.06858	0.2676
Sp6	Gsta3	0.99005	0.62439
Sp6	Cfap20	-0.80579	0.64203
Sp6	Gzmf	0.06933	0.77205
Sp6	Gzmg	-0.19642	0.18489
Sp6	H19	1	0.99335
Sp6	H2-D1	1	0.98638
Sp6	H2-M10.1	-0.47061	0.34392
Sp6	H2-DMb1	-0.04622	0.65201
Sp6	Hap1	0.66773	0.41259
Sp6	Hc	0.15019	0.47404
Sp6	Hcrt	0.18556	0.09645
Sp6	Hp	0.16857	0.41259
Sp6	Hpn	0.99902	0.88034
Sp6	Hrh2	-0.11408	0.56773
Sp6	Hsd3b1	-0.38057	0.52576
Sp6	Hspe1	-0.99846	0.88896
Sp6	Htr3a	-0.2712	0.64203
Sp6	Ids	0.63829	0.34392
Sp6	Ifnb1	-0.11113	0.09645
Sp6	Igf2r	1	0.99436
Sp6	Il10ra	0.56091	0.71169
Sp6	Il15	0.722	0.34392
Sp6	Il17ra	0.06206	0.2676
Sp6	Irak1	-0.99996	0.62439
Sp6	Il6st	0.99956	0.94867
Sp6	Il7r	-0.13494	0.81307
Sp6	Gimap1	-0.13437	0.34392
Sp6	Itga2	-0.05466	0.09645
Sp6	Itga3	0.32844	0.98101
Sp6	Itgb5	0.9995	0.97349
Sp6	Itpr2	0.24045	0.82596
Sp6	F11r	1	0.79483
Sp6	Ajuba	0.18907	0.94993
Sp6	Kcnab1	0.8466	0.09645
Sp6	Kcne1	0.10988	0.2676
Sp6	Kcnj6	0.08905	0.18489
Sp6	Klc1	-0.99727	0.892
Sp6	Klk1b5	0.04187	0.09645
Sp6	Lamb2	0.99989	0.95118
Sp6	Lats1	0.04629	0.66477
Sp6	Lcn2	0.75534	0.34392
Sp6	Lif	0.98249	0.2676
Sp6	Psmb9	0.99999	0.9684
Sp6	Loxl1	1	0.99351
Sp6	Alad	0.49908	0.86683
Sp6	Krtap19-1	-0.16573	0.2676
Sp6	Cdhr1	0.99966	0.98627
Sp6	Ly6f	-0.43287	0.8082
Sp6	Kcnh7	0.09666	0.41259
Sp6	Smco4	-0.64497	0.83773
Sp6	Xpnpep1	0.23701	0.88561
Sp6	Ly75	-0.05265	0.18489
Sp6	Khdrbs2	-0.18977	0.56773
Sp6	Cd209e	0.05069	0.52576
Sp6	Vgll1	-0.4266	0.65102
Sp6	Ly96	-0.33382	0.75854
Sp6	Zfp369	0.4764	0.62439
Sp6	Myoz3	-0.10536	0.52576
Sp6	Vmn1r233	0.05609	0.79373
Sp6	Vmn1r200	-0.0453	0.52576
Sp6	Vmn1r199	0.0865	0.67484
Sp6	Vmn1r201	0.12254	0.47404
Sp6	Vmn1r84	-0.30496	0.60025
Sp6	Vmn1r203	0.3892	0.18489
Sp6	Magea2	-0.09856	0.18489
Sp6	Bnipl	0.57673	0.60025
Sp6	Mak	-0.12605	0.18489
Sp6	Mbl2	0.12562	0.56773
Sp6	Mcf2l	0.99599	0.87829
Sp6	Mcm6	-0.92786	0.92959
Sp6	Mfge8	1	0.99595
Sp6	Sypl2	0.09221	0.64203
Sp6	Mlh1	0.1038	0.74335
Sp6	Mmp13	0.06356	0.34392
Sp6	Mmp3	-0.15123	0.56773
Sp6	Mt4	-0.06288	0.18489
Sp6	Map1b	-1	0.98546
Sp6	Tesmin	0.33481	0.67491
Sp6	Mast2	0.99995	0.56773
Sp6	Mttp	0.14563	0.80944
Sp6	Muc1	0.45534	0.52576
Sp6	Myef2	-0.99622	0.86903
Sp6	Myo5a	-0.988	0.92328
Sp6	Nab1	0.54157	0.41259
Sp6	Ncf1	0.05157	0.18489
Sp6	Ncf2	0.09975	0.2676
Sp6	Ncf4	0.04952	0.47404
Sp6	Ndp	-0.32246	0.18489
Sp6	Nedd9	0.05027	0.9577
Sp6	Neu1	1	0.99611
Sp6	Nf2	-0.35262	0.86235
Sp6	Nfkbil1	0.95506	0.83586
Sp6	Nin	-0.98481	0.91831
Sp6	Ctnnd2	-0.14455	0.18489
Sp6	Nxn	-0.99776	0.9024
Sp6	Odf2	0.9888	0.70657
Sp6	Olfr56	-0.15598	0.34392
Sp6	Olfr66	0.1103	0.34392
Sp6	Pdcd6	0.11722	0.52576
Sp6	Penk	-0.0571	0.77952
Sp6	Pfkfb1	-0.28371	0.82311
Sp6	Pick1	0.99498	0.69353
Sp6	Pik3c2a	-0.14079	0.74755
Sp6	Pik3r2	-0.99988	0.47404
Sp6	Pira6	0.12386	0.47404
Sp6	Prkch	0.97267	0.8051
Sp6	Prkcz	1	0.99789
Sp6	Pkib	-0.16423	0.09645
Sp6	Pkp1	0.04416	0.18489
Sp6	Plec	0.99739	0.09645
Sp6	Pln	-0.07403	0.34392
Sp6	Polg	0.99988	0.94752
Sp6	Ppp2r3d	0.99994	0.92916
Sp6	Prg2	-0.08641	0.2676
Sp6	Tmprss15	0.06429	0.34392
Sp6	Cyth2	-0.33808	0.64203
Sp6	Psmc3	-0.84528	0.66758
Sp6	Pstpip2	0.99742	0.93203
Sp6	Ptbp1	0.45387	0.98257
Sp6	Ptdss1	-0.50159	0.71079
Sp6	Dicer1	-0.36013	0.77801
Sp6	Pcdha9	-0.15868	0.18489
Sp6	Sardh	-0.44625	0.75955
Sp6	Pkhd1l1	-0.11224	0.71068
Sp6	Pthlh	-0.04225	0.18489
Sp6	Ptpn22	0.05286	0.67578
Sp6	Sirpa	0.44984	0.74944
Sp6	Ptprd	0.99544	0.80756
Sp6	Ptpre	-0.9226	0.34392
Sp6	Ptprn	-0.29089	0.68585
Sp6	Ptprt	0.39228	0.56773
Sp6	Rad23a	0.10131	0.84606
Sp6	Raet1a	0.04018	0.18489
Sp6	Gm13023	0.05271	0.18489
Sp6	Rbm3	-0.30421	0.09645
Sp6	Rgn	0.0671	0.18489
Sp6	Trim10	-0.10401	0.60025
Sp6	Rnps1	0.983	0.41259
Sp6	Ros1	0.41743	0.52576
Sp6	Rp1	-0.07453	0.41259
Sp6	Rpgr	-0.99991	0.94163
Sp6	Rps3a1	-0.9966	0.95163
Sp6	Uimc1	-0.99808	0.2676
Sp6	Ryr1	0.65228	0.2676
Sp6	Scn5a	0.18124	0.2676
Sp6	Scn7a	0.04394	0.09645
Sp6	Scn8a	0.05719	0.82993
Sp6	Scn9a	-0.14507	0.41259
Sp6	Scp2	0.87674	0.74335
Sp6	Ccl1	0.08732	0.56773
Sp6	Cxcl12	1	0.98686
Sp6	Frrs1	0.94976	0.96431
Sp6	Sel1l	1	0.99348
Sp6	Sema3f	0.09077	0.69641
Sp6	Septin8	1	0.99672
Sp6	Serf1	-0.95448	0.94125
Sp6	Sorbs1	0.99976	0.09645
Sp6	St3gal4	-0.11478	0.64203
Sp6	St3gal5	1	0.94911
Sp6	Tra2b	-0.90431	0.98464
Sp6	Slc12a1	-0.11568	0.66477
Sp6	Slc12a2	0.10779	0.47404
Sp6	Slc2a3	1	0.99945
Sp6	Slc7a7	-0.99994	0.99916
Sp6	Slit1	-0.11718	0.62439
Sp6	Smpd1	1	0.99736
Sp6	Sntb2	0.05867	0.56773
Sp6	Sphk1	0.04672	0.66588
Sp6	Ccdc154	0.03657	0.60025
Sp6	Baiap2l2	0.31201	0.47404
Sp6	Spp1	-0.99763	0.97946
Sp6	Wdr37	-0.93438	0.86614
Sp6	Exog	0.93389	0.93069
Sp6	Stag2	-0.87076	0.80729
Sp6	Stc2	-0.77959	0.91093
Sp6	Tmem212	-0.08135	0.87927
Sp6	Aurkb	0.66922	0.41259
Sp6	Tmem63a	-0.17473	0.99232
Sp6	Gipc3	0.08423	0.09645
Sp6	Snx30	1	0.99194
Sp6	Clic6	1	0.99492
Sp6	Gan	0.15556	0.2676
Sp6	Igsf1	1	0.99627
Sp6	Abcc9	-0.044	0.56773
Sp6	Svs5	0.12106	0.72543
Sp6	Sdc1	0.17943	0.34392
Sp6	Tmc7	0.9655	0.94484
Sp6	Mtrr	-0.99353	0.47404
Sp6	Adcy2	1	0.98197
Sp6	Nlrp4b	-0.06394	0.18489
Sp6	Kbtbd7	-0.27286	0.2676
Sp6	Amer3	0.35288	0.34392
Sp6	Asxl3	-0.15495	0.34392
Sp6	Arap2	1	0.99648
Sp6	Mapre2	-0.71831	0.60025
Sp6	Sprn	0.04829	0.47404
Sp6	Rnf26	0.99999	0.18489
Sp6	T2	0.4117	0.41259
Sp6	Cracr2b	0.99505	0.85992
Sp6	Map9	0.39277	0.47404
Sp6	Arhgap29	0.99968	0.96106
Sp6	Ttc24	0.06383	0.34392
Sp6	Disp2	-0.15852	0.56773
Sp6	Ubtf	-0.99905	0.60025
Sp6	Tcl1	0.04814	0.34392
Sp6	Tmem51	0.99998	0.97326
Sp6	Tmprss13	1	0.99831
Sp6	Lman2l	0.99996	0.90654
Sp6	Bud13	0.99983	0.96548
Sp6	Rhbdd2	0.04124	0.81733
Sp6	Il1f10	0.48915	0.56773
Sp6	Aldh1l2	-0.98859	0.87722
Sp6	Tspan8	-0.05914	0.2676
Sp6	Lgalsl	0.99743	0.84982
Sp6	Wdpcp	-0.9476	0.18489
Sp6	Flcn	0.74577	0.89581
Sp6	Rskr	-0.99991	0.90711
Sp6	Elobl	0.41966	0.34392
Sp6	Abca9	-0.24456	0.75854
Sp6	Slc16a5	-0.04042	0.79075
Sp6	Srp68	0.15612	0.09645
Sp6	Rhbdf2	0.98046	0.60025
Sp6	Terf2	-0.99052	0.97871
Sp6	Tex2	0.99989	0.60025
Sp6	Sipa1l1	0.99998	0.94312
Sp6	Unc79	0.06734	0.41259
Sp6	Tfpi	-0.10148	0.60025
Sp6	Thbs3	-0.99759	0.2676
Sp6	Zfp455	-0.05338	0.09645
Sp6	Zfp595	0.99784	0.87328
Sp6	Pde8b	0.46563	0.78136
Sp6	Ccno	-0.05867	0.8365
Sp6	Tle3	0.82937	0.18489
Sp6	Tspan7	0.09344	0.92524
Sp6	Tnfrsf10b	1	0.98988
Sp6	Tnfrsf11a	0.04972	0.2676
Sp6	Cd70	0.06326	0.34392
Sp6	Tnni1	0.06715	0.52576
Sp6	Tpp2	-0.99981	0.74518
Sp6	Trh	-0.94486	0.97231
Sp6	Tsc2	0.65132	0.47404
Sp6	Tuba3a	-0.9999	0.09645
Sp6	Tubb3	0.07904	0.18489
Sp6	Tulp1	1	0.98748
Sp6	Txk	0.04325	0.2676
Sp6	Usp10	-0.99978	0.91901
Sp6	Ulk1	0.9427	0.2676
Sp6	Uck1	-0.08172	0.34392
Sp6	Slc45a2	-0.18366	0.2676
Sp6	Vmn2r30	-0.13496	0.09645
Sp6	Vdac1	0.28176	0.9884
Sp6	Vim	-0.15591	0.96105
Sp6	Vrk1	-0.99997	0.34392
Sp6	Soat2	-0.61229	0.75159
Sp6	Cpped1	1	0.99742
Sp6	Klhl22	1	0.84275
Sp6	Scarf2	0.99962	0.98816
Sp6	Wnt10b	0.04017	0.83938
Sp6	Pak2	0.99996	0.96442
Sp6	Adcy5	-0.04335	0.85826
Sp6	Wnt6	1	0.82716
Sp6	Csnka2ip	0.17879	0.09645
Sp6	Xk	0.87154	0.82024
Sp6	Slc26a8	0.21273	0.73217
Sp6	Btbd9	-0.91798	0.09645
Sp6	Bag6	0.99997	0.92552
Sp6	Abcf1	0.09862	0.90942
Sp6	Treml4	0.05189	0.2676
Sp6	Pja2	0.07332	0.8655
Sp6	Lclat1	0.63959	0.87489
Sp6	Rsl24d1	-0.07121	0.09645
Sp6	Rell2	0.24661	0.79016
Sp6	Kdm2a	-0.99998	0.98162
Sp6	Twnk	-0.99362	0.8572
Sp6	Dpcd	-0.99488	0.34392
Sp6	Habp2	0.05011	0.18489
Sp6	Ablim1	-0.06472	0.41259
Sp6	Dars	-0.90419	0.90338
Sp6	Smg7	-0.09988	0.85575
Sp6	Aph1a	-0.99801	0.96136
Sp6	Rcsd1	1	0.97474
Sp6	Cnst	-0.07117	0.93725
Sp6	Mark1	-0.24118	0.66477
Sp6	Cxcr1	-0.1712	0.2676
Sp6	Cdh19	0.08848	0.86746
Sp6	Trub2	-1	0.99554
Sp6	Spout1	-0.22052	0.41259
Sp6	Mapkap1	1	0.95583
Sp6	Ppig	-0.19013	0.47404
Sp6	Bahd1	0.7217	0.732
Sp6	Smox	0.57471	0.18489
Sp6	Pigu	-0.99355	0.88307
Sp6	Dlgap4	0.20384	0.09645
Sp6	Hnrnpa3	-0.24895	0.78307
Sp6	Syt11	-0.99999	0.7267
Sp6	Ints3	0.45713	0.8749
Sp6	Ahcyl1	0.25137	0.99013
Sp6	Amigo1	0.57246	0.47404
Sp6	Kyat3	-0.09052	0.90194
Sp6	Gba2	-0.05412	0.89113
Sp6	Usp1	-0.99756	0.18489
Sp6	AU022252	-0.99995	0.9817
Sp6	Zmpste24	-0.99766	0.89762
Sp6	Fam76a	-0.06694	0.94591
Sp6	Asap3	0.21392	0.34392
Sp6	Ece1	1	0.98605
Sp6	Gm572	-0.13374	0.8051
Sp6	Phf13	0.9963	0.56773
Sp6	Dnajc5g	0.16004	0.09645
Sp6	Haus3	-0.99781	0.47404
Sp6	Tada2b	0.09144	0.62439
Sp6	Tmprss11d	-0.15998	0.18489
Sp6	Rpap2	0.06725	0.34392
Sp6	Agfg2	0.99914	0.34392
Sp6	Mepce	0.86002	0.77087
Sp6	Daglb	-0.07698	0.34392
Sp6	Mat2a	-1	0.99573
Sp6	Tmf1	0.9981	0.94383
Sp6	Slc6a1	-0.06464	0.81173
Sp6	Clec2e	0.0455	0.56773
Sp6	Lypd10	0.68726	0.34392
Sp6	Hnrnpul1	-0.11529	0.34392
Sp6	Itpkc	1	0.98012
Sp6	Prc1	1	0.99478
Sp6	Olfr553	-0.1098	0.52576
Sp6	Tnrc6a	-0.99885	0.90177
Sp6	D430042O09Rik	1	0.73595
Sp6	Adprhl1	-0.14349	0.2676
Sp6	Gpm6a	-0.86755	0.71979
Sp6	Zfp930	-0.99995	0.91921
Sp6	Zfp868	-1	0.98171
Sp6	Klhl26	1	0.99096
Sp6	Heatr3	-0.99972	0.97721
Sp6	Elmo3	1	0.99246
Sp6	Spg7	0.15584	0.9392
Sp6	Map3k21	0.12522	0.94896
Sp6	Msantd2	-0.99455	0.67954
Sp6	Ttc12	-0.03843	0.82817
Sp6	Mindy2	0.83792	0.56773
Sp6	Lancl3	-0.05753	0.2676
Sp6	Pisd-ps1	0.07493	0.6432
Sp6	Olfr1321	-0.18423	0.66957
Sp6	Slc9a6	-0.36357	0.68092
Sp6	Nxt2	0.29283	0.96028
Sp6	Gemin8	-0.38348	0.47404
Sp6	Eml6	-0.26638	0.77492
Sp6	Ssh2	0.25336	0.82866
Sp6	Atad5	0.22027	0.52576
Sp6	Apc2	0.04146	0.64266
Sp6	Gpr135	-0.06173	0.77546
Sp6	Bpnt1	0.04789	0.70926
Sp6	Pappa2	-0.12047	0.52576
Sp6	Sh2b2	-0.84234	0.62439
Sp6	Abcc4	-0.97437	0.97917
Sp6	Slc30a8	0.12939	0.18489
Sp6	Fam83a	-0.07504	0.68138
Sp6	Nek3	-0.99998	0.97084
Sp6	Slc2a13	0.25995	0.18489
Sp6	Ccdc184	0.54464	0.69458
Sp6	Papss2	1	0.97976
Sp6	Rtp1	-0.07046	0.8426
Sp6	Ostn	0.20495	0.09645
Sp6	Mb21d2	0.99893	0.93549
Sp6	Lnpep	0.70251	0.09645
Sp6	Mmp25	-0.99932	0.99806
Sp6	Cchcr1	0.99997	0.956
Sp6	Scn11a	-0.16527	0.09645
Sp6	Peli3	0.9331	0.75669
Sp6	Catip	0.16078	0.52576
Sp6	Prkag3	0.05222	0.18489
Sp6	Ldb3	-0.94168	0.2676
Sp6	Wdr63	0.09534	0.67962
Sp6	Rab42	0.37327	0.88487
Sp6	Ifnlr1	1	0.99791
Sp6	Nyap1	0.04582	0.09645
Sp6	Doxl2	0.13415	0.18489
Sp6	Nlrp9b	-0.66404	0.56773
Sp6	Ubqln3	0.30308	0.69611
Sp6	Trim30b	0.88277	0.09645
Sp6	Cntn5	-0.50166	0.64203
Sp6	AW551984	0.83221	0.77189
Sp6	Tnfaip8l3	-0.18402	0.56773
Sp6	Snx14	-0.12792	0.2676
Sp6	Myrip	-0.04696	0.09645
Sp6	Nexmif	0.18069	0.97154
Sp6	Pwwp3b	-0.05181	0.41259
Sp6	Cnksr2	0.62984	0.64203
Sp6	Rbm47	0.99998	0.52576
Sp6	Vwa1	-0.06757	0.52576
Sp6	Prok1	0.06339	0.47404
Sp6	Slc25a28	0.31568	0.87038
Sp6	Rhobtb2	-0.03734	0.75209
Sp6	Dnajc28	0.34782	0.47404
Sp6	Atpaf2	-0.54489	0.90586
Sp6	Ap1s3	-0.65834	0.89857
Sp6	Vmn1r188	0.06192	0.52576
Sp6	Olfr1024	-0.04608	0.56773
Sp6	Olfr782	0.07224	0.34392
Sp6	Olfr605	0.10095	0.71238
Sp6	Olfr310	-0.10917	0.71361
Sp6	Olfr594	-0.13591	0.56773
Sp6	Olfr746	-0.44196	0.56773
Sp6	Olfr725	-0.1282	0.56773
Sp6	Olfr187	-0.15751	0.41259
Sp6	Olfr1330	-0.43934	0.71776
Sp6	Olfr1396	-0.20901	0.09645
Sp6	Olfr463	-0.04856	0.09645
Sp6	Olfr883	-0.07848	0.18489
Sp6	Olfr938	-0.11466	0.85266
Sp6	Olfr1231	0.05255	0.47404
Sp6	Olfr890	-0.17171	0.34392
Sp6	Olfr523	-0.07929	0.34392
Sp6	Olfr530	0.09822	0.52576
Sp6	Olfr1015	-0.1232	0.71396
Sp6	Olfr1046	-0.32502	0.47404
Sp6	Olfr1018	0.07413	0.34392
Sp6	Olfr270	0.20763	0.81162
Sp6	Olfr970	-0.08	0.09645
Sp6	Olfr262	-0.06121	0.09645
Sp6	Olfr1477	-0.65448	0.41259
Sp6	Olfr424	-0.18226	0.34392
Sp6	Olfr488	-0.04635	0.18489
Sp6	Olfr1497	0.08192	0.41259
Sp6	Olfr1106	-0.09413	0.41259
Sp6	Olfr1406	-0.12607	0.09645
Sp6	Olfr473	0.1385	0.18489
Sp6	Olfr1502	0.11846	0.34392
Sp6	Olfr902	-0.04083	0.18489
Sp6	Olfr371	0.46542	0.8634
Sp6	Olfr1301	-0.06404	0.34392
Sp6	Olfr1206	-0.08684	0.41259
Sp6	Olfr339	-0.20967	0.18489
Sp6	Olfr713	-0.09076	0.09645
Sp6	Olfr618	-0.05999	0.41259
Sp6	Olfr569	-0.08729	0.2676
Sp6	Olfr586	-0.11148	0.2676
Sp6	Srgap3	-0.13618	0.18489
Sp6	Gga3	0.15938	0.41259
Sp6	H3c7	0.6508	0.60025
Sp6	Plekhg3	1	0.97659
Sp6	Cop1	0.04885	0.75357
Sp6	Mapk13	1	0.9864
Sp6	Psg19	0.39632	0.85442
Sp6	Rpl27a	-0.946	0.88014
Sp6	Sema4g	-0.31017	0.70657
Sp6	Dpysl4	-0.98693	0.77087
Sp6	Tafa2	-0.10644	0.34392
Sp6	Ahsa2	-0.99997	0.95497
Sp6	Cdhr2	-0.11726	0.60025
Sp6	Slc38a9	-0.89007	0.79016
Sp6	Carmil3	-0.3473	0.2676
Sp6	Acot1	1	0.99126
Sp6	Exo1	-0.87101	0.80599
Sp6	Optc	-0.19121	0.56773
Sp6	Ern2	-0.1454	0.09645
Sp6	Zw10	-0.89356	0.89721
Sp6	Fbxl4	0.21362	0.09645
Sp6	Clspn	-0.2696	0.41259
Sp6	Lhfpl3	-0.17758	0.2676
Sp6	Aak1	0.74531	0.34392
Sp6	Ssc5d	-0.90285	0.34392
Sp6	Rccd1	-1	0.99362
Sp6	Vat1l	0.62448	0.6816
Sp6	Jaml	0.6615	0.71481
Sp6	Sgsh	0.04742	0.09645
Sp6	Fkbp9	1	0.98585
Sp6	Sh3d19	-0.04162	0.56773
Sp6	Phf21b	-0.99107	0.66477
Sp6	Cd200r2	0.07304	0.18489
Sp6	Dbf4	-0.96229	0.88776
Sp6	Dguok	1	0.97145
Sp6	Rps26	-0.4798	0.70657
Sp6	Prmt5	-0.99991	0.99427
Sp6	Akr1c13	0.14138	0.56773
Sp6	Magel2	0.03721	0.73527
Sp6	Mrpl39	-0.97866	0.95836
Sp6	Ip6k1	0.83646	0.47404
Sp6	Pdhx	-0.59105	0.69464
Sp6	Abca7	1	0.93111
Sp6	Abca8b	0.2496	0.64203
Sp6	Nrep	-0.11851	0.97035
Sp6	Nelfe	0.99999	0.98896
Sp6	Lsm2	-0.19081	0.2676
Sp6	Gm13088	-0.53569	0.2676
Sp6	Imp4	-1	0.99325
Sp6	B3gat2	-0.98893	0.80515
Sp6	Sbsn	0.0629	0.60025
Sp6	Tpk1	0.99781	0.18489
Sp6	Gtse1	1	0.99643
Sp6	Fbxw2	0.98984	0.66477
Sp6	Mapk8ip3	0.11124	0.2676
Sp6	Klk15	0.09367	0.52576
Sp6	H2bc12	0.88576	0.93615
Sp6	H2bc18	-0.89126	0.77519
Sp6	Trim12c	0.21058	0.52576
Sp6	Npsr1	-0.17499	0.18489
Sp6	Shfl	0.77592	0.79068
Sp6	Itga11	0.04127	0.89165
Sp6	Idi1	-0.99236	0.87423
Sp6	Syne2	0.96166	0.70714
Sp6	Xkr5	-1	0.97191
Sp6	Galm	1	0.98055
Sp6	Nt5dc1	0.09831	0.47404
Sp6	Rab9b	-0.0504	0.7782
Sp6	Slc25a40	-0.04117	0.34392
Sp6	Eml5	0.0681	0.34392
Sp6	Fbxo48	-0.04338	0.56773
Sp6	E230029C05Rik	0.30972	0.34392
Sp6	Glt1d1	0.05054	0.91624
Sp6	Oacyl	0.28118	0.18489
Sp6	D830046C22Rik	0.23435	0.41259
Sp6	Catsperg1	0.9968	0.87426
Sp6	Scai	0.11634	0.41259
Sp6	Lypd6	-0.63367	0.77087
Sp6	Sycp2	-0.0508	0.2676
Sp6	Abca15	-0.03998	0.47404
Sp6	Dctd	-0.99999	0.92058
Sp6	Atp2b3	-0.20654	0.41259
Sp6	Slc26a9	-0.09129	0.2676
Sp6	Sirpb1a	-0.06831	0.09645
Sp6	Itgb8	-0.09766	0.18489
Sp6	Arl4c	1	0.96482
Sp6	Serac1	1	0.66477
Sp6	Scimp	0.05248	0.7475
Sp6	Togaram1	0.99397	0.97555
Sp6	Rnf182	-0.15857	0.47404
Sp6	Nutm2	0.13144	0.78036
Sp6	Mast4	0.9999	0.99216
Sp6	Gm5091	0.34077	0.18489
Sp6	Mcc	0.04373	0.52576
Sp6	Arhgef37	0.39641	0.18489
Sp6	Zfp532	-1	0.9925
Sp6	Hecw2	0.75076	0.18489
Sp6	Fam163a	-0.88408	0.41259
Sp6	Ptrh1	-0.59077	0.09645
Sp6	A730036I17Rik	-0.06557	0.41259
Sp6	Tafa3	0.07382	0.79435
Sp6	Dennd4c	-0.22942	0.18489
Sp6	Ttll10	0.03649	0.18489
Sp6	Dock1	-0.72008	0.18489
Sp6	Pate2	0.26688	0.34392
Sp6	Tgm4	-0.04491	0.41259
Sp6	Nanos1	-0.99975	0.7859
Sp6	Cox6b2	1	0.9943
Sp6	Gpd1l	0.10363	0.2676
Sp6	Cntln	0.0915	0.75469
Sp6	Mia3	0.98627	0.87684
Sp6	Nalcn	0.16351	0.09645
Sp6	Endov	-0.05503	0.18489
Sp6	Atp6v1g3	-0.06467	0.09645
Sp6	Gjd3	0.05796	0.75695
Sp6	Egfl7	0.90502	0.62439
Sp6	Defb39	-0.07734	0.67869
Sp6	Gm884	-0.18371	0.2676
Sp6	Eipr1	0.99993	0.88354
Sp6	Gm904	-0.40958	0.2676
Sp6	Lipo3	0.99994	0.96574
Sp6	A530032D15Rik	-0.04415	0.18489
Sp6	Gal3st2	0.29072	0.56773
Sp6	Bpifb4	0.05485	0.56773
Sp6	Cdh26	0.11165	0.18489
Sp6	Gm5148	0.97362	0.86366
Sp6	Aadacl4fm1	-0.13744	0.34392
Sp6	Ccdc27	0.08308	0.2676
Sp6	Vmn2r43	0.06338	0.75248
Sp6	Mrgprg	0.68201	0.52576
Sp6	Ripply2	0.0414	0.34392
Sp6	Fbxw15	0.14002	0.09645
Sp6	Fbxw22	-0.11543	0.18489
Sp6	Serpinb3b	-0.03882	0.18489
Sp6	Vmn1r177	0.07094	0.18489
Sp6	Usp17ld	0.06991	0.34392
Sp6	H2al3	0.17746	0.62439
Sp6	Tmtc1	0.11845	0.09645
Sp6	Defb50	-0.03854	0.41259
Sp6	Tas2r124	0.05651	0.52576
Sp6	Ugt1a10	0.03827	0.52576
Sp6	Ugt1a1	-0.32467	0.2676
Sp6	Clec3a	-0.22732	0.2676
Sp6	Vmn1r59	0.09357	0.09645
Sp6	Olfr681	-0.66852	0.47404
Sp6	Zfp873	0.99452	0.9046
Sp6	Zyg11b	-0.14883	0.41259
Sp6	Tmprss9	0.12775	0.2676
Sp6	Gm5431	0.07756	0.2676
Sp6	Specc1	0.51776	0.95706
Sp6	Gm11733	-0.09103	0.18489
Sp6	AA388235	-0.9868	0.47404
Sp6	Frg2f1	0.98035	0.09645
Sp6	BC048562	0.08512	0.52576
Sp6	Akap14	0.58871	0.41259
Sp6	Aadacl4	-0.42503	0.81574
Sp6	Gpr62	-0.17942	0.52576
Sp6	Arhgef15	-0.0647	0.93845
Sp6	Rab44	-0.32466	0.60025
Sp6	Taar3	0.14827	0.74348
Sp6	Rnase13	0.22341	0.2676
Sp6	Rnase12	-0.15816	0.09645
Sp6	Hspa14	-0.97597	0.47404
Sp6	Tmprss2	1	0.99246
Sp6	Dkkl1	0.99214	0.56773
Sp6	Fbh1	-0.18773	0.56773
Sp6	Hs6st2	0.92973	0.92013
Sp6	Slc25a13	0.06809	0.84215
Sp6	Stag3	0.89766	0.34392
Sp6	Il27ra	-0.27524	0.09645
Sp6	Cpsf2	0.06476	0.60025
Sp6	Tnk2	-0.05352	0.67594
Sp6	Ctps	-0.20649	0.8051
Sp6	Ccnc	-0.99961	0.88307
Sp6	Tmem141	1	0.8532
Sp6	Rcn3	0.92421	0.66477
Sp6	Ctdsp2	0.9998	0.2676
Sp6	Sgta	-0.82562	0.09645
Sp6	Trmt10c	-0.99821	0.88783
Sp6	Esyt2	0.99899	0.68603
Sp6	Ldlrad4	-0.0993	0.2676
Sp6	Arhgef25	0.06904	0.89001
Sp6	Ncaph2	-0.82267	0.94242
Sp6	Setd3	-0.38102	0.2676
Sp6	Dbndd2	1	0.99057
Sp6	Atp2a3	1	0.18489
Sp6	Pgrmc1	-0.99706	0.93903
Sp6	Chst3	0.24103	0.8774
Sp6	Pcdh12	-0.22219	0.52576
Sp6	Krt35	-0.85889	0.56773
Sp6	Gria3	1	0.98443
Sp6	Rcan3	1	0.98791
Sp6	Deaf1	-0.11126	0.83057
Sp6	Polm	-0.05002	0.84522
Sp6	Rdh7	-0.06866	0.70657
Sp6	Rpp30	-0.39295	0.34392
Sp6	Azin1	0.05985	0.67231
Sp6	Irgm2	1	0.97572
Sp6	Tmem92	-0.15061	0.83315
Sp6	Kalrn	-0.05402	0.52576
Sp6	Apbb1ip	-0.03687	0.18489
Sp6	Ccdc141	0.16396	0.83306
Sp6	St3gal6	0.99672	0.98948
Sp6	Atp8b1	1	0.96456
Sp6	H2al1e	-0.37662	0.18489
Sp6	Tyk2	0.99987	0.2676
Sp6	Arid3c	0.10108	0.47404
Sp6	Sfn	0.19511	0.52576
Sp6	Eef1b2	-0.99764	0.94825
Sp6	Stard10	1	0.99641
Sp6	Akr1e1	-0.73799	0.75698
Sp6	Cyp39a1	0.72805	0.47404
Sp6	Gtpbp2	1	0.9908
Sp6	Ftsj3	-0.99886	0.79016
Sp6	Prodh2	-0.06596	0.2676
Sp6	Ak3	0.99996	0.93126
Sp6	Dnajb5	0.8032	0.56773
Sp6	Cyb561d2	-0.11085	0.86757
Sp6	Pfkp	0.11694	0.75146
Sp6	Hbs1l	0.9631	0.69112
Sp6	Kcnip3	0.42764	0.60025
Sp6	Mtch1	0.13485	0.93033
Sp6	Cib2	1	0.88307
Sp6	Tacstd2	1	0.99383
Sp6	Clec1b	-0.05472	0.18489
Sp6	Med20	0.12938	0.88335
Sp6	Dnajb2	1	0.94536
Sp6	Cldn9	-0.40169	0.75843
Sp6	Vav3	-0.11184	0.74335
Sp6	Xpo4	0.10123	0.56773
Sp6	Tob2	0.29297	0.60025
Sp6	Fzd2	-0.95667	0.96515
Sp6	Olfr1507	0.04681	0.34392
Sp6	Olfr140	0.04682	0.09645
Sp6	Slc25a20	1	0.99198
Sp6	Mrps31	-0.99998	0.96771
Sp6	Gigyf1	0.97961	0.34392
Sp6	Srd5a3	-0.68117	0.80896
Sp6	DXBay18	-0.04829	0.41259
Sp6	Il17re	1	0.97642
Sp6	Crlf2	0.29385	0.47404
Sp6	Rgs20	0.30849	0.09645
Sp6	Sh3kbp1	0.91039	0.89562
Sp6	Zbp1	0.11268	0.18489
Sp6	Pdcd1lg2	0.08764	0.09645
Sp6	Trem1	0.04335	0.2676
Sp6	Cacna1h	-0.42399	0.93596
Sp6	Shank3	-0.04667	0.84452
Sp6	Eid1	-0.79452	0.71634
Sp6	Myoz1	0.65769	0.41259
Sp6	Cope	-0.99993	0.92441
Sp6	Il21	-0.28881	0.41259
Sp6	Actn4	-0.12443	0.95658
Sp6	Gucy1a1	0.04438	0.18489
Sp6	Trp53inp1	0.99999	0.96294
Sp6	Esp1	-0.11808	0.09645
Sp6	Ifi213	0.96819	0.67528
Sp6	C4a	-0.07947	0.74552
Sp6	Vmn2r84	0.13466	0.09645
Sp6	Gm6614	-0.05627	0.71372
Sp6	Gm13128	0.11693	0.34392
Sp6	Xlr5b	-0.05911	0.09645
Sp6	Ssxb8	-0.21938	0.47404
Sp6	Gmfg	0.94523	0.94834
Sp6	Syne1	0.43361	0.81427
Sp6	Nrgn	-0.77863	0.78198
Sp6	Popdc2	0.99994	0.93493
Sp6	Stk32b	0.06728	0.71477
Sp6	Svs3a	-0.14165	0.2676
Sp6	Tspan4	0.34953	0.86252
Sp6	Pmepa1	-0.89875	0.2676
Sp6	Prrg2	0.99687	0.95293
Sp6	Asph	0.99922	0.62439
Sp6	Ranbp17	-0.19005	0.81527
Sp6	Cxcl16	1	0.98441
Sp6	Ifitm3	-0.62299	0.93813
Sp6	Prr13	1	0.98529
Sp6	Nip7	-0.99761	0.80962
Sp6	S100a14	0.20229	0.6704
Sp6	Nop10	0.41195	0.69479
Sp6	Inip	-0.87029	0.47404
Sp6	Med7	-0.04833	0.18489
Sp6	Tmem126a	-0.99996	0.91483
Sp6	Inafm1	0.20966	0.85889
Sp6	Chmp4c	0.45501	0.56773
Sp6	Rnf113a2	-0.99901	0.92663
Sp6	Sln	-0.08677	0.82664
Sp6	Asf1a	-0.99755	0.18489
Sp6	Atp5md	-0.98783	0.83832
Sp6	Rnf181	1	0.98949
Sp6	Plb1	-0.28454	0.56773
Sp6	Ubxn6	0.9999	0.64203
Sp6	Cmc2	-0.99934	0.34392
Sp6	Rdm1	1	0.99662
Sp6	Tmsb15b1	-0.77667	0.09645
Sp6	Thg1l	-0.99377	0.18489
Sp6	Eef1d	-0.96319	0.70908
Sp6	Spryd7	-0.96131	0.2676
Sp6	Gapvd1	1	0.94686
Sp6	Ccdc96	-0.67589	0.56773
Sp6	Klhl10	0.34503	0.52576
Sp6	Kcng4	-0.06588	0.41259
Sp6	Cypt1	-0.05894	0.2676
Sp6	Krt20	0.61737	0.9834
Sp6	Snord123	-0.06484	0.18489
Sp6	Tmem223	1	0.99594
Sp6	Plin3	1	0.98437
Sp6	Trim59	-0.81113	0.9521
Sp6	Pacc1	-0.12251	0.18489
Sp6	Serpinb11	-0.28824	0.47404
Sp6	Mrps18b	-0.15429	0.18489
Sp6	Rassf7	1	0.9764
Sp6	Psmd5	0.99583	0.97124
Sp6	Tbc1d2b	-0.04394	0.34392
Sp6	Use1	-1	0.9895
Sp6	Dnajb4	0.87719	0.84816
Sp6	Ndc80	0.92455	0.91288
Sp6	Paics	-0.99639	0.34392
Sp6	Ola1	0.14925	0.18489
Sp6	Ramac	-0.84438	0.34392
Sp6	Lsm1	-1	0.99431
Sp6	Cmtm6	0.99999	0.98834
Sp6	Med29	0.03503	0.09645
Sp6	Rffl	0.99999	0.95205
Sp6	Gtf3c6	-0.99994	0.47404
Sp6	Cylc1	-0.08139	0.47404
Sp6	Mfn1	0.99999	0.9201
Sp6	Slc25a46	-0.07068	0.2676
Sp6	4930453N24Rik	-0.9999	0.34392
Sp6	0610040B10Rik	0.09877	0.18489
Sp6	Fam174a	-0.05625	0.34392
Sp6	Dnajc19	-0.99966	0.34392
Sp6	Mansc1	0.99994	0.09645
Sp6	Samsn1	-0.57208	0.69303
Sp6	Ribc2	-0.17964	0.2676
Sp6	Arpc5	0.99993	0.75579
Sp6	Borcs5	0.03833	0.52576
Sp6	Zmym4	0.23639	0.64203
Sp6	Dalrd3	0.51066	0.97401
Sp6	Rpl4	-0.94289	0.80961
Sp6	Mak16	-1	0.98914
Sp6	Ccdc70	0.08637	0.88778
Sp6	Kmt5a	-0.72968	0.2676
Sp6	Eef1akmt1	-0.80695	0.97332
Sp6	Ubxn2b	-0.88141	0.64203
Sp6	Chd1l	-0.13968	0.80737
Sp6	Arpc4	0.99866	0.91112
Sp6	Ino80	-0.99981	0.92212
Sp6	Gtf2e2	-0.99998	0.9807
Sp6	Coa4	-0.95054	0.95446
Sp6	Efcab2	0.37737	0.34392
Sp6	Rbm28	-0.99999	0.97089
Sp6	Apoo	-0.07279	0.09645
Sp6	Rab13	-0.05092	0.41259
Sp6	Pbld1	0.14704	0.34392
Sp6	Slc39a13	-0.51739	0.71594
Sp6	Elac2	-0.99923	0.98434
Sp6	Scgb3a1	-0.57828	0.41259
Sp6	Arv1	-1	0.99656
Sp6	1190005I06Rik	0.99766	0.965
Sp6	Ctc1	1	0.99301
Sp6	Nol11	0.04786	0.79085
Sp6	Pycr2	-0.95161	0.94629
Sp6	1810010H24Rik	-0.04541	0.2676
Sp6	Alkbh3	0.99717	0.98655
Sp6	Sat2	-0.08447	0.89948
Sp6	Ctdspl	1	0.62439
Sp6	Izumo3	0.2089	0.09645
Sp6	Glrx2	-0.88002	0.74998
Sp6	Zpbp2	0.19875	0.60025
Sp6	2310009B15Rik	-0.99998	0.97002
Sp6	Ripor3	0.98678	0.62439
Sp6	Odam	-0.51892	0.60025
Sp6	Lnpk	0.07029	0.64339
Sp6	Pir	0.14092	0.62439
Sp6	2310061N02Rik	-0.12503	0.80827
Sp6	Iqcg	-0.04856	0.18489
Sp6	Cad	-0.08966	0.41259
Sp6	Gemin7	-0.99956	0.98173
Sp6	Eif1ad	-0.99963	0.93188
Sp6	1810064F22Rik	-0.07997	0.34392
Sp6	Fam241b	-0.05587	0.66982
Sp6	Rab3b	0.14137	0.60025
Sp6	Spata3	-0.0714	0.41259
Sp6	Ankrd60	0.04482	0.09645
Sp6	2210016F16Rik	0.92046	0.84054
Sp6	Vps36	-0.99684	0.93879
Sp6	Gorasp2	0.51947	0.62439
Sp6	Ube2cbp	-0.99995	0.98684
Sp6	Dhrs13	0.29408	0.69091
Sp6	Mpc2	0.04802	0.831
Sp6	Wdr77	0.17866	0.75114
Sp6	Mipep	0.51277	0.74335
Sp6	Vcpip1	-0.28513	0.18489
Sp6	Rasgef1a	-0.80017	0.74942
Sp6	Ggnbp1	-0.04406	0.77374
Sp6	Hmgxb4	-0.99245	0.99654
Sp6	Ccdc93	-0.39574	0.2676
Sp6	Armc3	0.3429	0.2676
Sp6	Spata1	-0.04686	0.09645
Sp6	Poteg	0.06195	0.2676
Sp6	Ubqln5	0.0501	0.2676
Sp6	Uvssa	-0.51257	0.2676
Sp6	4933421I07Rik	-0.04764	0.09645
Sp6	Otud1	0.99289	0.77087
Sp6	Daw1	-0.05999	0.34392
Sp6	Sdhaf3	0.04238	0.34392
Sp6	Tbc1d9	-0.99989	0.64203
Sp6	Pdss2	-0.97995	0.47404
Sp6	Fmnl2	-0.99992	0.89272
Sp6	Ankrd40	-0.07413	0.47404
Sp6	Krtap2-4	-0.1479	0.56773
Sp6	Usp19	1	0.98418
Sp6	Ppp6r2	0.16469	0.77696
Sp6	Zfp935	-0.15824	0.18489
Sp6	Slc41a3	0.9996	0.9057
Sp6	Osbpl3	1	0.99072
Sp6	Etnppl	0.11787	0.34392
Sp6	Ing3	-0.77408	0.41259
Sp6	Klhl5	0.35339	0.18489
Sp6	Ankle2	1	0.99181
Sp6	Apmap	-0.95861	0.95207
Sp6	Chit1	-0.2549	0.2676
Sp6	Sars2	-0.03845	0.2676
Sp6	Acad10	-0.04705	0.7483
Sp6	Fbxo22	-0.66711	0.09645
Sp6	Slc39a5	0.04884	0.64203
Sp6	Btbd17	0.11463	0.82024
Sp6	Cnpy3	0.91156	0.41259
Sp6	Slc38a10	0.99219	0.18489
Sp6	Aopep	-0.19622	0.96843
Sp6	Rap2c	0.99943	0.9176
Sp6	Jmjd8	0.18012	0.34392
Sp6	Ddhd2	-1	0.98388
Sp6	Naa50	-0.76333	0.60025
Sp6	Shq1	-0.99872	0.52576
Sp6	Cnfn	0.06135	0.2676
Sp6	Ripk4	1	0.97728
Sp6	Katnbl1	0.75782	0.2676
Sp6	Ceacam18	-0.14532	0.2676
Sp6	Prr5l	1	0.98867
Sp6	Hsdl2	0.0383	0.09645
Sp6	Tspyl4	0.03738	0.09645
Sp6	Ier5l	0.99973	0.09645
Sp6	Hpf1	-0.99973	0.98878
Sp6	Anks3	0.23422	0.52576
Sp6	Mex3a	-0.99998	0.975
Sp6	2810006K23Rik	-0.06943	0.18489
Sp6	Spock3	0.0935	0.34392
Sp6	Emc7	-0.99848	0.18489
Sp6	Tmem192	-0.99243	0.97314
Sp6	Sgip1	0.26587	0.18489
Sp6	Tbkbp1	0.50998	0.7902
Sp6	Zfp983	-0.04786	0.78171
Sp6	Calr3	-0.11272	0.60025
Sp6	Actrt1	0.04776	0.86797
Sp6	1700056E22Rik	0.03567	0.34392
Sp6	Spata18	0.06249	0.56773
Sp6	Cabp4	-0.24464	0.09645
Sp6	1110017D15Rik	0.20058	0.34392
Sp6	Shld1	-0.99723	0.91892
Sp6	D3Ertd751e	-0.48512	0.47404
Sp6	Cep350	0.03804	0.62439
Sp6	Pop7	-0.99953	0.97204
Sp6	Crot	0.06472	0.66763
Sp6	Armc8	-0.55933	0.34392
Sp6	Opa1	0.92716	0.34392
Sp6	Fbxl22	-0.12021	0.34392
Sp6	Tgm5	0.12765	0.09645
Sp6	Perm1	0.26754	0.41259
Sp6	Arpc5l	-0.76665	0.8389
Sp6	1700017B05Rik	-0.39201	0.09645
Sp6	Paqr8	0.41319	0.78366
Sp6	Chic2	-0.99422	0.94631
Sp6	1700086L19Rik	0.12915	0.34392
Sp6	Plpp6	1	0.97781
Sp6	4933402E13Rik	1	0.99901
Sp6	Pgs1	0.83245	0.94095
Sp6	Neto2	-0.99986	0.18489
Sp6	Ttll9	0.33806	0.09645
Sp6	Tmem65	1	0.98771
Sp6	4930520P13Rik	0.18397	0.70657
Sp6	4930562F07Rik	-0.04091	0.7811
Sp6	4930550C14Rik	1	0.98933
Sp6	Fam183b	0.99948	0.92871
Sp6	Tex29	0.13979	0.34392
Sp6	Paqr9	-0.10687	0.2676
Sp6	Higd1b	0.0908	0.82468
Sp6	Tmem14a	-0.03797	0.34392
Sp6	Amotl1	0.1339	0.97063
Sp6	Egfem1	-0.49974	0.2676
Sp6	4930568D16Rik	0.07019	0.34392
Sp6	Dcp1a	0.9929	0.47404
Sp6	Rnf183	-0.96767	0.60025
Sp6	Snrnp35	0.93716	0.85699
Sp6	Commd9	-0.86099	0.47404
Sp6	Mfsd2a	-0.13983	0.64996
Sp6	Got1l1	1	0.99633
Sp6	Msi2	0.93819	0.87278
Sp6	1700113H08Rik	0.33115	0.77516
Sp6	Klhdc10	0.9998	0.97214
Sp6	Tbc1d9b	-0.16173	0.64203
Sp6	Usp42	-0.24234	0.47404
Sp6	Ndufaf6	-0.22897	0.41259
Sp6	Denn2b	1	0.99419
Sp6	Col25a1	-0.08762	0.09645
Sp6	Kidins220	-0.09789	0.09645
Sp6	Agl	1	0.98578
Sp6	Bcl9	0.04948	0.41259
Sp6	Snapc3	0.99362	0.93468
Sp6	Msl2	-0.12947	0.68978
Sp6	Ypel2	0.06059	0.18489
Sp6	Lcn8	-0.91171	0.90035
Sp6	Sowahb	1	0.99546
Sp6	Nxpe2	-0.05762	0.47404
Sp6	Nav2	0.18331	0.64203
Sp6	Skap1	-0.04729	0.18489
Sp6	Adgra2	0.04335	0.66477
Sp6	Nol3	-0.99995	0.9894
Sp6	Armc9	-0.71743	0.84208
Sp6	Polr3h	-0.9438	0.73405
Sp6	Tusc2	-0.9693	0.94687
Sp6	Pacsin3	0.84446	0.09645
Sp6	H1f1	-0.06451	0.2676
Sp6	Hcar2	-0.11375	0.8051
Sp6	Gpr63	-0.07569	0.75048
Sp6	Ankrd17	-0.99945	0.2676
Sp6	Tnxb	0.0411	0.47404
Sp6	Cstf2t	-0.60873	0.70657
Sp6	Nlrp4c	-0.85296	0.62439
Sp6	Sytl3	0.04901	0.73005
Sp6	Enpp5	1	0.99524
Sp6	Glrx	0.09659	0.83086
Sp6	Pcdhga8	-0.86271	0.60025
Sp6	Pcdhb2	-0.05654	0.41259
Sp6	Pcdhb18	0.18681	0.09645
Sp6	Mrpl3	-0.99918	0.94827
Sp6	Csmd1	0.32269	0.09645
Sp6	Med15	1	0.99174
Sp6	Cpsf1	-0.28432	0.47404
Sp6	Ugt1a6a	-0.2178	0.34392
Sp6	Nol12	-0.99995	0.98557
Sp6	Stk17b	0.78828	0.95173
Sp6	Magi3	-0.24683	0.52576
Sp6	Prmt6	-0.99999	0.99433
Glis2	Gm20867	-0.68196	0.84075
Glis2	Rusc2	0.99992	0.99158
Glis2	Tent5b	1	0.99406
Glis2	Hsd3b7	0.99989	0.94035
Glis2	Dgkz	0.99996	0.9563
Glis2	Fancm	0.46883	0.8378
Glis2	Tecpr2	1	0.97374
Glis2	Slain1	-0.35326	0.84736
Glis2	Ccdc65	-0.04918	0.18489
Glis2	Card10	1	0.99424
Glis2	Gga1	0.96267	0.82418
Glis2	Txndc11	0.99997	0.9243
Glis2	Nsun3	-0.1569	0.6439
Glis2	Rpusd1	0.99984	0.958
Glis2	Arap3	1	0.99895
Glis2	Gramd3	-0.61937	0.34392
Glis2	Sf3b4	0.99786	0.74335
Glis2	Mgat5	0.03958	0.34392
Glis2	Ubxn8	0.99997	0.97966
Glis2	Sft2d2	-0.0511	0.94784
Glis2	Pfdn4	-0.57192	0.47404
Glis2	Ms4a7	-0.15553	0.34392
Glis2	Orai1	0.99999	0.97387
Glis2	Sri	0.99999	0.9749
Glis2	Ampd2	0.99999	0.97847
Glis2	Amhr2	0.07891	0.8051
Glis2	Pcca	-0.99999	0.97013
Glis2	Vmn1r46	-0.98138	0.34392
Glis2	Kiss1r	-0.04883	0.2676
Glis2	Krtap5-5	0.08627	0.81551
Glis2	Spred2	0.95957	0.74335
Glis2	Acta2	0.30003	0.96996
Glis2	Plcz1	0.97427	0.77087
Glis2	Parp1	-0.94139	0.94479
Glis2	Adra1b	-0.23459	0.47404
Glis2	Adra2a	-0.27987	0.72243
Glis2	Adra2b	-0.21659	0.47404
Glis2	Adssl1	-0.99709	0.79911
Glis2	Akap1	0.99823	0.18489
Glis2	Vps4a	0.99204	0.86407
Glis2	Iltifb	-0.20299	0.67254
Glis2	Tlcd3a	0.99998	0.97537
Glis2	Anxa3	1	0.97624
Glis2	Anxa5	1	0.98892
Glis2	Ap1s1	-0.05436	0.86491
Glis2	Ap3b2	0.99999	0.96466
Glis2	Ap4s1	0.99991	0.95464
Glis2	Apoa2	0.98138	0.47404
Glis2	Aqp7	-0.20508	0.2676
Glis2	Rhoc	1	0.99533
Glis2	Asah1	0.99986	0.97598
Glis2	Bcl2	0.9721	0.90323
Glis2	Bdnf	0.59498	0.09645
Glis2	Bglap	0.21735	0.47404
Glis2	Blm	-0.99994	0.96861
Glis2	Btg1	-0.99999	0.96396
Glis2	Pdia4	0.41897	0.71016
Glis2	Anxa2	0.99986	0.97656
Glis2	Capzb	1	0.98528
Glis2	Serpina6	0.0566	0.09645
Glis2	Chek1	-0.99997	0.91023
Glis2	Ackr3	0.31881	0.75237
Glis2	Cnn2	0.99981	0.95952
Glis2	Cntfr	0.8099	0.60025
Glis2	Col18a1	0.96996	0.2676
Glis2	Col9a1	0.63621	0.41259
Glis2	Cox7a2	-0.89036	0.74335
Glis2	Crat	0.175	0.84604
Glis2	Ctsk	0.42473	0.34392
Glis2	Cyp11b2	0.31798	0.89363
Glis2	Dapk3	1	0.98234
Glis2	Dazl	0.03998	0.18489
Glis2	Defa3	-0.23094	0.56773
Glis2	Eef1a2	0.66124	0.47404
Glis2	Efna2	-0.06991	0.18489
Glis2	Klk1b9	-0.05563	0.41259
Glis2	Eif4e	-0.98219	0.86856
Glis2	Enam	-0.28946	0.34392
Glis2	Kcnn3	-0.08184	0.09645
Glis2	Myh7	0.31429	0.88017
Glis2	P2ry14	0.22761	0.52576
Glis2	Ttbk2	-0.74478	0.47404
Glis2	Dclre1b	-0.91644	0.41259
Glis2	Fbln1	-0.99497	0.94265
Glis2	Fcgr2b	-0.39695	0.09645
Glis2	Fga	0.11974	0.2676
Glis2	Fkbp1a	0.46793	0.73003
Glis2	Fkbp5	-0.75699	0.95953
Glis2	Flt3	0.55557	0.64203
Glis2	Flt4	0.10052	0.09645
Glis2	Fn1	0.99999	0.97705
Glis2	Fxn	1	0.90246
Glis2	Fshr	-0.2819	0.34392
Glis2	Fyn	0.31883	0.34392
Glis2	Fzd7	-0.96295	0.96367
Glis2	Galnt4	-0.86096	0.83869
Glis2	Gap43	0.99998	0.9724
Glis2	Gdi1	-0.18353	0.70657
Glis2	Arhgdig	0.99728	0.81331
Glis2	Gdnf	0.33221	0.34392
Glis2	Glra4	-0.77236	0.52576
Glis2	Glud1	0.99743	0.66477
Glis2	Gnaq	-0.13277	0.34392
Glis2	Bscl2	1	0.99842
Glis2	Spsb2	1	0.98886
Glis2	Gsta3	0.36868	0.41259
Glis2	Hgs	0.99995	0.85559
Glis2	Hmgn1	-0.79243	0.62439
Glis2	Hsd11b1	0.09993	0.64954
Glis2	Hsd3b2	-0.66045	0.09645
Glis2	Hspa4	-0.89735	0.68712
Glis2	Htr2c	0.98923	0.83591
Glis2	Ifna2	-0.54548	0.34392
Glis2	Igfbp3	1	0.959
Glis2	Igfbp5	-0.99987	0.9769
Glis2	Il1rap	-0.69609	0.56773
Glis2	Ilk	1	0.99207
Glis2	Jak3	1	0.9757
Glis2	Ajuba	0.99987	0.9467
Glis2	Kcna4	-0.07456	0.09645
Glis2	Kif21a	-0.99874	0.96755
Glis2	Kif5b	0.28732	0.69269
Glis2	Klk1b5	0.07851	0.18489
Glis2	Lamb3	0.99716	0.95129
Glis2	Rpsa	0.28802	0.52576
Glis2	Lcn2	-0.74625	0.56773
Glis2	Rps2	0.97208	0.88566
Glis2	Lyz2	0.0755	0.47404
Glis2	Syt12	0.0389	0.2676
Glis2	Vmn1r22	-0.19053	0.47404
Glis2	Galnt10	0.99997	0.89503
Glis2	Madcam1	0.99999	0.97007
Glis2	Vmn1r200	0.08684	0.41259
Glis2	Fyco1	-0.98031	0.62439
Glis2	Mmp7	-0.25508	0.47404
Glis2	Mpv17	1	0.98296
Glis2	Mre11a	-1	0.95711
Glis2	Map4	1	0.95436
Glis2	Myh3	-0.41085	0.56773
Glis2	Myo10	0.19918	0.56773
Glis2	Naip5	0.04875	0.34392
Glis2	Nes	1	0.99039
Glis2	Nrp2	0.22999	0.2676
Glis2	Ntn3	0.92564	0.56773
Glis2	Olfr64	0.03923	0.41259
Glis2	Olfr8	0.20318	0.62439
Glis2	P2rx7	0.22722	0.2676
Glis2	Pde1a	0.99996	0.97802
Glis2	Pdgfb	0.99382	0.2676
Glis2	Piga	-0.99999	0.90698
Glis2	Pik3r3	-0.07412	0.72827
Glis2	Pip5k1b	-0.06177	0.91688
Glis2	Prkci	0.08747	0.34392
Glis2	Pkdrej	-0.08	0.18489
Glis2	Pla2g4a	-0.07019	0.2676
Glis2	Plxna1	0.62327	0.34392
Glis2	Pmp22	0.99999	0.92902
Glis2	Plpp1	0.99998	0.9676
Glis2	Prh1	0.41344	0.34392
Glis2	Prph	1	0.99484
Glis2	Psen2	0.99628	0.8051
Glis2	Ptcra	-0.39317	0.18489
Glis2	Edem1	0.99967	0.83019
Glis2	Ptp4a2	-0.36601	0.85807
Glis2	Ptprk	1	0.98103
Glis2	Cavin1	0.99965	0.9511
Glis2	Nectin2	1	0.99788
Glis2	Lrrc75a	0.99102	0.96934
Glis2	Rab6a	0.98768	0.91275
Glis2	Rad21	-0.05748	0.75708
Glis2	Reps2	-0.07517	0.71527
Glis2	Jmjd4	0.98962	0.93147
Glis2	Rnps1	-0.91172	0.41259
Glis2	Robo1	-1	0.98165
Glis2	Rpl26	-0.98924	0.87149
Glis2	Rps4x	0.19265	0.84144
Glis2	Rptn	0.10379	0.47404
Glis2	Rrm2	-0.99814	0.87689
Glis2	Rtn3	0.63108	0.98476
Glis2	Stmn3	0.52839	0.85695
Glis2	Scn8a	0.05172	0.81236
Glis2	Msr1	0.48776	0.66477
Glis2	St8sia4	-0.10552	0.2676
Glis2	Slc4a2	1	0.99883
Glis2	Slc4a3	0.99877	0.92794
Glis2	Camkk2	0.88629	0.89161
Glis2	Sprr3	-0.0576	0.69681
Glis2	Pde2a	0.48978	0.81344
Glis2	Exog	-0.04358	0.66632
Glis2	Ankrd33	0.40135	0.71815
Glis2	Ssr4	0.97841	0.88101
Glis2	Star	0.06775	0.72993
Glis2	Dock3	-0.06699	0.18489
Glis2	Rbmx2	-0.67697	0.83717
Glis2	Stx3	0.99118	0.88776
Glis2	Stx4a	-0.97236	0.47404
Glis2	Syn1	1	0.96541
Glis2	Bend7	-0.10019	0.34392
Glis2	Sdc1	-0.13257	0.74492
Glis2	Tmc7	-1	0.97397
Glis2	Irgq	0.99938	0.88812
Glis2	Gprc6a	0.99841	0.89469
Glis2	Tbc1d31	-0.99943	0.86259
Glis2	Kbtbd7	-0.99679	0.56773
Glis2	Suox	0.99509	0.88993
Glis2	Asxl3	0.66975	0.2676
Glis2	Ccdc110	0.03475	0.47404
Glis2	Rbbp5	-0.62805	0.8806
Glis2	Nudt18	0.99998	0.96746
Glis2	Dis3l	0.03848	0.85273
Glis2	Fbxw10	0.03959	0.2676
Glis2	Ago3	-0.11659	0.60025
Glis2	Trmt2b	-0.43765	0.47404
Glis2	Slc36a3	-0.63845	0.74693
Glis2	Nhsl1	1	0.98236
Glis2	Mfsd4b1	0.99996	0.94852
Glis2	Ccdc157	0.07489	0.68649
Glis2	Phlda1	1	0.98688
Glis2	Adamts2	-0.08522	0.09645
Glis2	Dhrs7b	0.99971	0.98705
Glis2	Atxn7l3	0.99991	0.87341
Glis2	Fbf1	-0.11705	0.09645
Glis2	Dnajc27	0.12084	0.2676
Glis2	G2e3	-0.99996	0.89272
Glis2	Mlh3	-0.51967	0.2676
Glis2	Pacs2	1	0.97976
Glis2	Tmem196	0.89833	0.60025
Glis2	Heatr1	-0.25763	0.09645
Glis2	Tgfb1i1	1	0.98789
Glis2	Clptm1l	0.99999	0.97918
Glis2	Cenpj	-0.87625	0.56773
Glis2	Clec3b	0.28348	0.76437
Glis2	Ppp1r13b	1	0.95205
Glis2	Traf4	1	0.97816
Glis2	Traip	-0.05105	0.7356
Glis2	Uba1	-0.99454	0.62439
Glis2	Uck1	0.06636	0.83586
Glis2	Umps	-0.11132	0.8368
Glis2	Vmn2r30	-0.04602	0.41259
Glis2	Vmn2r42	-0.10634	0.34392
Glis2	Vamp1	-0.34277	0.18489
Glis2	Vamp8	1	0.91858
Glis2	Alg12	0.72182	0.89579
Glis2	Krt73	-0.07098	0.18489
Glis2	Rtp2	0.04213	0.80608
Glis2	Uts2b	0.12612	0.34392
Glis2	Wnt7b	0.84885	0.74704
Glis2	Uhrf1bp1	-0.99984	0.93066
Glis2	Gm4836	0.16972	0.52576
Glis2	Rprd1a	-0.99999	0.981
Glis2	Hectd2	-0.99579	0.85538
Glis2	Ywhah	0.99996	0.34392
Glis2	Ifi207	0.11902	0.2676
Glis2	Vash2	-0.03735	0.09645
Glis2	Arhgef4	-0.49323	0.92044
Glis2	Tor4a	1	0.98524
Glis2	Cstf3	-0.44033	0.8946
Glis2	Mall	0.99941	0.82699
Glis2	Dennd4b	-0.44868	0.86702
Glis2	Prune1	0.04586	0.34392
Glis2	Rsbn1	-0.99976	0.83204
Glis2	Olfm3	-0.04405	0.18489
Glis2	Ttc39a	0.99995	0.954
Glis2	Igsf21	-0.2142	0.87547
Glis2	Megf6	0.03514	0.80617
Glis2	Parm1	-1	0.98399
Glis2	Sdad1	-0.99985	0.97576
Glis2	Gpat3	1	0.95245
Glis2	Rpap2	-1	0.9949
Glis2	Slc26a1	0.63872	0.64203
Glis2	Paip2b	-1	0.99588
Glis2	Gprc5a	1	0.98673
Glis2	Dchs1	0.03715	0.2676
Glis2	Gpm6a	0.64177	0.41259
Glis2	Ddx49	0.99566	0.91765
Glis2	Cib3	-0.43292	0.34392
Glis2	Fcsk	-0.41648	0.52576
Glis2	Dmxl2	0.04385	0.82461
Glis2	Dhrsx	1	0.99009
Glis2	Gm4907	0.42767	0.8701
Glis2	Glra2	0.99964	0.95589
Glis2	Pla2g3	-0.106	0.34392
Glis2	Aoc2	0.04486	0.74906
Glis2	Kcns3	-0.17734	0.09645
Glis2	Gpr135	0.04029	0.47404
Glis2	Dido1	-0.99914	0.99548
Glis2	C1qtnf9	0.07635	0.18489
Glis2	Rxfp3	0.17682	0.75254
Glis2	Nek3	0.09499	0.93192
Glis2	Klhl6	-0.99581	0.95738
Glis2	Ccdc14	-0.7693	0.34392
Glis2	Krtap24-1	-0.07499	0.34392
Glis2	Lrrc30	0.10872	0.80933
Glis2	Rngtt	-0.99912	0.8941
Glis2	Ccdc112	-0.48685	0.34392
Glis2	Mex3c	0.98704	0.87273
Glis2	Peli3	0.09528	0.47404
Glis2	Natd1	0.1462	0.18489
Glis2	Uts2	-0.38651	0.2676
Glis2	Nyap2	0.07691	0.2676
Glis2	Serpinb13	0.39244	0.41259
Glis2	Ppp1r26	0.05552	0.90599
Glis2	Olfml2a	-0.06643	0.2676
Glis2	Lsm14b	-0.99976	0.97644
Glis2	Slc7a14	-0.11186	0.18489
Glis2	Dcaf10	0.90568	0.56773
Glis2	Napepld	-0.99996	0.96261
Glis2	Doxl2	-0.16455	0.2676
Glis2	Gprin3	-0.71657	0.56773
Glis2	Shank1	0.18279	0.6436
Glis2	Usp35	0.08268	0.34392
Glis2	Prag1	0.9997	0.96147
Glis2	Ces1a	0.05271	0.41259
Glis2	Cwf19l2	-0.99916	0.88376
Glis2	Zfp937	0.06218	0.68013
Glis2	9930111J21Rik2	-0.16545	0.09645
Glis2	Dcaf12l1	0.06623	0.70915
Glis2	Gm614	0.04143	0.56773
Glis2	Spag4	-0.9988	0.81515
Glis2	Hps5	0.08436	0.34392
Glis2	Vmn1r72	-0.10678	0.09645
Glis2	Olfr857	-0.04528	0.09645
Glis2	Olfr169	-0.05656	0.09645
Glis2	Olfr699	0.12107	0.52576
Glis2	Olfr1034	-0.11083	0.47404
Glis2	Olfr809	0.2221	0.82121
Glis2	Olfr1431	-0.4676	0.18489
Glis2	Olfr450	-0.20627	0.52576
Glis2	Olfr1410	-0.0613	0.18489
Glis2	Olfr873	0.98481	0.77311
Glis2	Olfr1046	-0.16883	0.18489
Glis2	Olfr698	-0.21485	0.09645
Glis2	Olfr441	0.05341	0.34392
Glis2	Olfr1454	0.27599	0.18489
Glis2	Olfr781	-0.33137	0.47404
Glis2	Olfr491	-0.06897	0.2676
Glis2	Olfr689	-0.05972	0.65011
Glis2	Olfr1408	0.10196	0.09645
Glis2	Olfr900	-0.13877	0.87028
Glis2	Olfr1395	-0.17425	0.18489
Glis2	Olfr1049	0.05336	0.09645
Glis2	Olfr646	0.47525	0.2676
Glis2	Olfr549	-0.16268	0.2676
Glis2	Ifi202b	0.18388	0.41259
Glis2	Map2k2	0.88257	0.856
Glis2	Nubp1	0.99994	0.91288
Glis2	Mok	-0.21871	0.56773
Glis2	Krtap13-1	0.09669	0.41259
Glis2	Mucl3	-0.44793	0.84238
Glis2	Dysf	0.99947	0.2676
Glis2	Polr3e	0.40015	0.34392
Glis2	Tspan12	-1	0.9664
Glis2	Ogfod1	-0.52326	0.34392
Glis2	Ermap	0.88169	0.79318
Glis2	Ncoa4	0.06727	0.2676
Glis2	Sh3d19	0.24352	0.2676
Glis2	Tstd2	0.03825	0.2676
Glis2	Pdk4	-0.96943	0.9419
Glis2	Nufip1	-0.17711	0.2676
Glis2	Skp2	-1	0.9901
Glis2	Abca7	0.76297	0.60025
Glis2	Abca8b	0.12964	0.2676
Glis2	Abcf2	-0.74056	0.86858
Glis2	Abca3	0.99994	0.94527
Glis2	Adamts13	0.51784	0.77177
Glis2	Fam3c	-0.11863	0.52576
Glis2	Nop16	-0.5968	0.47404
Glis2	Slco1b2	-0.04006	0.52576
Glis2	Stau2	0.99999	0.96773
Glis2	Gnl3	-0.99995	0.95765
Glis2	Slc24a5	0.07457	0.65011
Glis2	Ifnz	0.12243	0.34392
Glis2	H3c13	-0.687	0.47404
Glis2	H2ac6	-0.99973	0.84298
Glis2	H2ac22	-0.96775	0.73321
Glis2	H2ac24	0.81541	0.79614
Glis2	Dpep2	-0.334	0.18489
Glis2	Syne2	-0.99978	0.93386
Glis2	Hif1an	0.99999	0.97574
Glis2	Tmem72	0.88175	0.52576
Glis2	Fbxw16	-0.56732	0.34392
Glis2	Trank1	0.06378	0.6473
Glis2	Slc35e2	-0.66049	0.81763
Glis2	Tpm4	0.99214	0.90769
Glis2	Arhgef37	0.46957	0.34392
Glis2	Scd4	-0.17477	0.62439
Glis2	Gm765	-0.4164	0.09645
Glis2	Zfp781	-0.42536	0.7623
Glis2	Cntln	-0.65425	0.60025
Glis2	Nalcn	-0.09388	0.41259
Glis2	Opn5	-0.11456	0.09645
Glis2	4430402I18Rik	-0.04401	0.41259
Glis2	Bpifb4	-0.61645	0.2676
Glis2	Dpy19l4	0.36037	0.47404
Glis2	Ces3a	0.17865	0.18489
Glis2	Fbxw24	-0.60681	0.41259
Glis2	Tmem29	-0.06989	0.64745
Glis2	Poc1b	-0.9895	0.97685
Glis2	Zbtb42	0.21327	0.64203
Glis2	Fndc5	0.8936	0.80086
Glis2	Vmn2r17	-0.75048	0.41259
Glis2	Usp17ld	0.14951	0.47404
Glis2	Tas2r104	-0.56376	0.34392
Glis2	Scn4b	0.55377	0.2676
Glis2	Ccdc121	0.26952	0.18489
Glis2	Olfr151	-0.04459	0.18489
Glis2	Krt74	-0.39117	0.09645
Glis2	Specc1	1	0.98968
Glis2	Fthl17c	0.11749	0.69084
Glis2	Gm5771	-0.9799	0.81549
Glis2	Sirt6	0.99876	0.85489
Glis2	Fbxo6	1	0.99562
Glis2	Acsl4	-0.16317	0.62439
Glis2	Keap1	0.99978	0.95747
Glis2	Nasp	-1	0.95543
Glis2	Pbk	-1	0.96391
Glis2	Mfhas1	0.99995	0.88666
Glis2	Odf2l	-0.29426	0.34392
Glis2	Ctdsp2	0.22053	0.18489
Glis2	Anapc16	0.99998	0.9688
Glis2	Ldhd	0.1151	0.2676
Glis2	Nucb2	0.09436	0.56773
Glis2	Dctn3	0.81877	0.8891
Glis2	Tuba8	0.80828	0.60025
Glis2	Acrbp	-0.47928	0.78286
Glis2	Elovl1	1	0.98703
Glis2	Gnpnat1	0.1383	0.74984
Glis2	Skap2	0.99477	0.87721
Glis2	Lrrc6	0.60394	0.79634
Glis2	Mterf1a	-1	0.98954
Glis2	Gramd2	0.10223	0.47404
Glis2	Npff	-0.61059	0.34392
Glis2	Magix	-0.05941	0.09645
Glis2	Gripap1	0.97036	0.94161
Glis2	Ccdc120	1	0.99803
Glis2	Sh3glb1	0.9949	0.92918
Glis2	Sfn	1	0.99769
Glis2	Dgke	-0.05646	0.60025
Glis2	Scamp4	1	0.97408
Glis2	Ccl24	0.0375	0.09645
Glis2	Hdac7	0.9999	0.92407
Glis2	Rassf1	0.99999	0.96889
Glis2	Pdcd5	-0.1486	0.09645
Glis2	Ivd	-0.05409	0.18489
Glis2	Fzr1	1	0.99354
Glis2	Adar	-0.73437	0.83586
Glis2	Ykt6	1	0.98322
Glis2	Nme4	-0.99997	0.92737
Glis2	Septin6	-1	0.95035
Glis2	Scamp5	0.92426	0.98292
Glis2	Xpo4	-0.99929	0.77087
Glis2	Fzd2	0.99979	0.97704
Glis2	Bcam	1	0.9879
Glis2	B4galt3	0.99999	0.99209
Glis2	Scgb1b2	-0.09449	0.09645
Glis2	Rnf25	0.48175	0.9075
Glis2	Il20	0.0778	0.52576
Glis2	Sh3kbp1	0.05042	0.93421
Glis2	Syngr4	-0.04153	0.77269
Glis2	Stk25	0.36289	0.60025
Glis2	Wsb2	0.99998	0.96789
Glis2	Midn	1	0.99644
Glis2	Il1rapl2	-0.59357	0.34392
Glis2	Actn4	1	0.9856
Glis2	Angptl8	0.08137	0.09645
Glis2	Mroh8	0.13317	0.34392
Glis2	Vmn2r78	0.79297	0.41259
Glis2	Ctsm	-0.8306	0.62439
Glis2	Krtdap	1	0.98619
Glis2	Defb26	0.2033	0.47404
Glis2	Map3k20	-0.13772	0.79498
Glis2	Ifi30	0.94602	0.87421
Glis2	Rmnd5b	1	0.96485
Glis2	S100a14	0.47992	0.93426
Glis2	Commd4	0.89756	0.89533
Glis2	Acyp1	-0.09413	0.84061
Glis2	Osgep	-0.9998	0.9141
Glis2	Alg5	0.90492	0.78208
Glis2	Exosc3	0.42987	0.41259
Glis2	2410004B18Rik	0.08056	0.76081
Glis2	Mrpl20	0.09927	0.87678
Glis2	Cnpy4	0.39629	0.56773
Glis2	Mrpl51	0.99271	0.96201
Glis2	Pgpep1	0.99998	0.8971
Glis2	Gdpd1	-0.99998	0.96525
Glis2	Vmn2r114	-0.41755	0.52576
Glis2	Uqcrfs1	0.04974	0.69282
Glis2	Kcng4	-0.37932	0.41259
Glis2	Piezo2	-0.35347	0.64203
Glis2	Alg14	0.99986	0.97462
Glis2	Wdr45b	-0.07316	0.2676
Glis2	Etfdh	0.99995	0.96301
Glis2	Mtap	-0.88046	0.91046
Glis2	Psmd5	-0.98607	0.87495
Glis2	Mrpl45	0.09029	0.34392
Glis2	Gprasp1	-0.71925	0.47404
Glis2	Stk35	0.10448	0.56773
Glis2	Ergic1	1	0.98292
Glis2	Alg13	-0.26012	0.09645
Glis2	Rnf41	0.99997	0.98166
Glis2	Dusp6	0.96988	0.94518
Glis2	Fibin	0.08514	0.09645
Glis2	Pbdc1	-0.99786	0.34392
Glis2	Mgarp	-1	0.98065
Glis2	Tprgl	1	0.97139
Glis2	Nop9	-0.27186	0.62439
Glis2	Slc35a4	1	0.97672
Glis2	Nsmce4a	0.53383	0.56773
Glis2	Rnmt	-0.99995	0.91349
Glis2	Mtfp1	-0.06247	0.41259
Glis2	1600012H06Rik	-0.94775	0.7526
Glis2	Pold3	-0.99999	0.96469
Glis2	Tppp3	0.99995	0.97652
Glis2	Defa20	-0.21986	0.80578
Glis2	Bambi	-0.11096	0.41259
Glis2	Entr1	1	0.93189
Glis2	Rpl39l	0.14261	0.09645
Glis2	Mcoln2	0.29019	0.71555
Glis2	Nsmce2	-0.39405	0.7111
Glis2	Ciao2b	0.99996	0.95919
Glis2	Syf2	0.99996	0.96718
Glis2	Hrnr	0.21166	0.66505
Glis2	Washc1	0.2929	0.47404
Glis2	Paqr6	-0.04901	0.41259
Glis2	Spcs1	0.94783	0.81549
Glis2	1810013L24Rik	0.65564	0.18489
Glis2	Hmgb4	0.0451	0.18489
Glis2	Fam24b	-0.92485	0.75708
Glis2	1700018F24Rik	0.26267	0.18489
Glis2	Ubl7	0.33398	0.73144
Glis2	Avpi1	1	0.99705
Glis2	Klk10	0.44598	0.78068
Glis2	Rhou	1	0.98499
Glis2	Ndufaf1	-1	0.97108
Glis2	Bdh2	-0.99988	0.97953
Glis2	Rab43	0.22977	0.85972
Glis2	1810065E05Rik	-0.84998	0.73393
Glis2	Agk	0.13273	0.47404
Glis2	2810021J22Rik	-0.67413	0.18489
Glis2	Cdc16	-0.73596	0.64203
Glis2	Acot7	0.99914	0.92842
Glis2	Cactin	0.10806	0.34392
Glis2	Unc13d	0.80825	0.34392
Glis2	Lrrc56	-0.09962	0.80128
Glis2	Gulp1	-0.81294	0.18489
Glis2	Prpf3	-0.9999	0.92404
Glis2	Pwwp2a	-0.67193	0.8759
Glis2	4921507P07Rik	0.7615	0.47404
Glis2	Tex47	-0.04829	0.18489
Glis2	Prss41	-0.2353	0.34392
Glis2	Tbc1d9	0.57869	0.09645
Glis2	Rbks	0.99999	0.98042
Glis2	Tradd	1	0.91831
Glis2	Pnpt1	0.04504	0.18489
Glis2	Ubiad1	0.9998	0.52576
Glis2	Coasy	-0.99955	0.91801
Glis2	Vwce	-0.09091	0.75363
Glis2	Noxo1	0.40427	0.74427
Glis2	Zbed5	-0.11466	0.56773
Glis2	Btbd17	0.0365	0.69675
Glis2	Urgcp	0.79895	0.41259
Glis2	Thumpd2	-0.99999	0.92234
Glis2	Dusp3	1	0.97536
Glis2	Psca	0.18148	0.18489
Glis2	Kcnmb2	0.04686	0.41259
Glis2	Veph1	-0.2834	0.34392
Glis2	Rps6ka5	-0.9013	0.74335
Glis2	Pcdh18	-0.07814	0.18489
Glis2	Fam118a	-0.1843	0.18489
Glis2	Setd7	-0.0602	0.41259
Glis2	Ccdc103	-0.319	0.60025
Glis2	1700034I23Rik	0.18332	0.64203
Glis2	Actrt2	-0.15351	0.2676
Glis2	1700066M21Rik	-0.31641	0.82296
Glis2	2210408F21Rik	0.19912	0.09645
Glis2	Tubb2b	1	0.99645
Glis2	Fam151b	-0.24427	0.68197
Glis2	Herc3	0.79679	0.2676
Glis2	Rftn2	-0.49359	0.80018
Glis2	Als2	0.99854	0.62439
Glis2	Msl1	0.99513	0.9495
Glis2	Czib	0.90815	0.95818
Glis2	Robo4	0.04984	0.77829
Glis2	Crct1	1	0.97907
Glis2	Mterf2	-0.64643	0.62439
Glis2	Iqce	0.6997	0.2676
Glis2	Spag17	0.05245	0.18489
Glis2	Pyroxd2	0.28053	0.18489
Glis2	Mxra8	0.85726	0.88309
Glis2	Selenon	0.99963	0.9635
Glis2	Mei4	-0.1796	0.18489
Glis2	Usp50	-0.75075	0.73164
Glis2	4930513O06Rik	0.07377	0.2676
Glis2	Anapc15	-0.71876	0.8074
Glis2	Oplah	0.08701	0.09645
Glis2	Akap13	-0.08788	0.56773
Glis2	Yipf7	0.48288	0.62439
Glis2	Metap1	-0.97805	0.34392
Glis2	Lin37	-0.30562	0.47404
Glis2	Tex22	0.04549	0.2676
Glis2	4932414N04Rik	-0.92662	0.09645
Glis2	9130401M01Rik	-0.04423	0.71607
Glis2	Cdyl2	0.06085	0.77514
Glis2	Ccdc162	0.30052	0.6656
Glis2	Rnf183	-0.29502	0.2676
Glis2	Ttpal	0.99747	0.92952
Glis2	Abca6	0.17205	0.34392
Glis2	Tsen54	1	0.97787
Glis2	Cyp2d26	0.05202	0.67574
Glis2	Car12	-0.99998	0.95473
Glis2	Prss8	0.9306	0.97822
Glis2	Slc10a7	0.99963	0.92197
Glis2	Nlrp14	0.05855	0.69181
Glis2	Cyfip2	0.99391	0.47404
Glis2	Ddrgk1	0.99999	0.95594
Glis2	Ptgr2	-0.69142	0.47404
Glis2	Mmab	-0.80724	0.64203
Glis2	Fam53b	0.12869	0.70971
Glis2	Cyp20a1	0.99141	0.94499
Glis2	Mrpl9	0.9988	0.88965
Glis2	Nol3	0.99996	0.97767
Glis2	P2ry10	0.61075	0.68013
Glis2	Gas2l1	1	0.93576
Glis2	Lias	-1	0.98572
Glis2	Sh3bp5l	1	0.99593
Glis2	Rilpl2	-0.99991	0.9063
Glis2	Fam20c	0.9987	0.94045
Glis2	Kcnip2	0.11951	0.2676
Glis2	Tnxb	0.21175	0.09645
Glis2	Tlr9	-0.51769	0.2676
Glis2	Pramel3	-0.24697	0.34392
Glis2	Mmp1a	-0.35778	0.60025
Glis2	Gpr87	0.29741	0.34392
Glis2	Cox4i2	-0.13448	0.2676
Glis2	Pcdhga6	-0.04738	0.2676
Glis2	Arid1a	0.05909	0.41259
Glis2	Brwd1	0.2218	0.77306
Glis2	P2rx5	-0.06728	0.65177
Glis2	Ophn1	-0.83475	0.47404
Glis2	Fcrla	-0.06514	0.09645
Glis2	Olfml3	0.35359	0.09645
Trps1	Isg15	-0.12957	0.18489
Trps1	Gm1979	0.09075	0.09645
Trps1	Rcc1	0.31581	0.7088
Trps1	Hscb	0.90366	0.47404
Trps1	Pwwp2b	-0.99495	0.79016
Trps1	Inca1	0.04657	0.09645
Trps1	Iars	0.78017	0.86337
Trps1	Pkdcc	0.13334	0.09645
Trps1	Arap3	-0.98973	0.92034
Trps1	Gramd3	0.07976	0.52576
Trps1	Ece2	0.05785	0.09645
Trps1	Gimap4	-0.04332	0.09645
Trps1	Ogt	0.99896	0.66477
Trps1	Card11	-0.20395	0.09645
Trps1	Mmadhc	-0.92654	0.86411
Trps1	Prex2	-0.94313	0.52576
Trps1	Art3	-0.03709	0.68615
Trps1	Dnah5	-0.0424	0.2676
Trps1	Adarb1	0.55693	0.09645
Trps1	Chrna5	-0.04438	0.34392
Trps1	Scn2a	0.48302	0.52576
Trps1	Gabra5	0.22598	0.2676
Trps1	Psg25	-0.04488	0.2676
Trps1	Adam2	0.04579	0.65115
Trps1	Adcy7	0.071	0.41259
Trps1	Parp2	0.99974	0.8051
Trps1	Anxa3	-0.9853	0.94248
Trps1	Ap1m2	-0.36485	0.9634
Trps1	Apoh	0.04528	0.52576
Trps1	Fxyd2	-0.06867	0.52576
Trps1	Atp8a1	0.99742	0.18489
Trps1	Bdnf	-0.48243	0.2676
Trps1	Blm	-0.346	0.41259
Trps1	Gdf2	0.24058	0.6491
Trps1	Cacna2d1	-0.99966	0.90509
Trps1	Capn1	-0.93542	0.83179
Trps1	Capza3	-0.14157	0.09645
Trps1	Ctnna1	-0.97739	0.92428
Trps1	Cd22	0.0634	0.2676
Trps1	Cd36	-0.10872	0.2676
Trps1	Cd8b1	-0.04777	0.64203
Trps1	Cdh8	0.05295	0.2676
Trps1	Cdk2	0.38009	0.41259
Trps1	Cdkn1b	-0.79004	0.79058
Trps1	Chad	0.30898	0.70775
Trps1	Cox17	-0.9959	0.93156
Trps1	Crat	-0.99301	0.96401
Trps1	Csn2	-0.04893	0.67606
Trps1	Cyp4a12b	0.18057	0.09645
Trps1	Cd55b	0.53196	0.34392
Trps1	Dcx	-0.03731	0.09645
Trps1	Gadd45a	-0.99978	0.86062
Trps1	Defa3	0.05781	0.6958
Trps1	Slc29a2	-0.14308	0.34392
Trps1	Dtna	-0.10297	0.89352
Trps1	S1pr3	-0.04877	0.67377
Trps1	Eef1a2	0.24029	0.76489
Trps1	Egfr	-0.99927	0.95165
Trps1	Ephb4	-0.7867	0.62439
Trps1	Epn2	-0.57798	0.09645
Trps1	Khdrbs3	0.96048	0.87767
Trps1	Eya1	-0.23009	0.81527
Trps1	Ankrd6	0.04244	0.77389
Trps1	Fbln1	0.0902	0.2676
Trps1	Fcnb	0.09818	0.56773
Trps1	Fer	-0.41563	0.2676
Trps1	Fhl4	-0.34939	0.09645
Trps1	Lpin1	-0.99774	0.34392
Trps1	B4galnt2	-0.47419	0.52576
Trps1	Gcnt2	-0.99976	0.41259
Trps1	Gdap1	0.0551	0.47404
Trps1	Gjb6	0.32736	0.60025
Trps1	Grik5	-0.31345	0.83149
Trps1	Gzmg	0.28021	0.80875
Trps1	Hbb-b1	-0.06534	0.18489
Trps1	Hbb-b2	-0.0473	0.2676
Trps1	Hdgfl2	-0.9881	0.70657
Trps1	Heph	0.93321	0.67244
Trps1	Hmmr	-0.04822	0.41259
Trps1	Il17a	-0.04811	0.41259
Trps1	Il1a	-0.09293	0.839
Trps1	Il1rap	0.18387	0.09645
Trps1	Il4ra	-0.31187	0.68626
Trps1	Itgae	0.66131	0.2676
Trps1	Krt15	-0.75116	0.47404
Trps1	Krt18	-0.97558	0.93993
Trps1	Krt6b	0.07419	0.18489
Trps1	Lmnb2	-0.68213	0.56773
Trps1	Ltb	-0.99971	0.91723
Trps1	Krtap19-1	0.15003	0.09645
Trps1	Bbc3	-0.99955	0.09645
Trps1	Usp33	0.99845	0.82024
Trps1	Glmn	0.08446	0.56773
Trps1	Sumo2	0.83641	0.79358
Trps1	Lyz1	-0.03898	0.34392
Trps1	Edaradd	0.89027	0.64203
Trps1	Vmn1r210	0.10226	0.64203
Trps1	Magea6	-0.06823	0.73221
Trps1	Tpsb2	0.05637	0.6491
Trps1	Mdm2	-0.99282	0.91837
Trps1	Minpp1	0.2161	0.75522
Trps1	Mov10	-0.98983	0.62439
Trps1	Msh3	0.99973	0.89402
Trps1	Muc1	-0.25887	0.76307
Trps1	Ncf2	-0.59634	0.34392
Trps1	Nog	0.26181	0.60025
Trps1	Ogn	0.05517	0.2676
Trps1	Pak1	-0.99952	0.90318
Trps1	Pgk1	0.83537	0.2676
Trps1	Prkcz	-0.99279	0.92446
Trps1	Plcd4	0.04664	0.34392
Trps1	Prl2c2	0.07655	0.18489
Trps1	Prkar2b	0.16284	0.52576
Trps1	Psmb7	0.82729	0.68218
Trps1	Edem1	-0.88861	0.56773
Trps1	Ptpn5	-0.22507	0.56773
Trps1	Cabp7	-0.70075	0.2676
Trps1	Ripk2	-0.4874	0.34392
Trps1	Ptpre	0.65161	0.71321
Trps1	Itgb4	-0.993	0.95817
Trps1	Rab18	-0.21513	0.56773
Trps1	Kdm4b	-0.97311	0.8176
Trps1	Rpgr	0.91209	0.56773
Trps1	Serpinb3a	0.03974	0.34392
Trps1	Sema7a	-0.42344	0.09645
Trps1	Slc12a1	0.08453	0.41259
Trps1	Slc1a5	0.53074	0.47404
Trps1	Snap91	-0.08324	0.2676
Trps1	Plk2	-0.92841	0.98219
Trps1	Sptbn1	-0.98374	0.87176
Trps1	Kctd12b	0.08205	0.09645
Trps1	Sephs2	-0.51549	0.64203
Trps1	Stc1	0.96236	0.09645
Trps1	Fam20a	-0.06271	0.09645
Trps1	Cenpx	0.79474	0.52576
Trps1	Taar7b	0.11766	0.87662
Trps1	Syngr1	-0.9691	0.91626
Trps1	Unc5d	0.06282	0.47404
Trps1	BC016548	-0.46804	0.47404
Trps1	Kbtbd7	0.28979	0.34392
Trps1	Fbxw13	-0.14342	0.41259
Trps1	Ccdc114	-0.13755	0.34392
Trps1	Arap2	-0.98016	0.94377
Trps1	Aldh4a1	-0.98537	0.87733
Trps1	Cracr2b	-0.80922	0.91191
Trps1	Xist	0.06296	0.47404
Trps1	Tmem51	-0.87458	0.9517
Trps1	Cdk5rap2	-0.65378	0.47404
Trps1	Cdc73	0.18968	0.72247
Trps1	Tcof1	0.08622	0.18489
Trps1	Sidt2	-0.05654	0.47404
Trps1	Slc25a29	0.05175	0.18489
Trps1	Cgas	-0.20105	0.09645
Trps1	Fem1al	0.27835	0.34392
Trps1	Acsl6	-0.83525	0.52576
Trps1	Mmgt2	0.44671	0.52576
Trps1	Tek	-0.99278	0.66477
Trps1	Wscd1	0.88853	0.47404
Trps1	Prr15l	-0.88745	0.89553
Trps1	Tnrc6c	-0.11255	0.18489
Trps1	Ifi27l2b	-0.45244	0.66477
Trps1	Heatr1	0.9629	0.09645
Trps1	Polr3a	-0.48692	0.69375
Trps1	Tnc	-0.97839	0.41259
Trps1	Tnfaip2	-0.99642	0.8051
Trps1	Tubb5	-0.94183	0.62439
Trps1	Alg12	-0.93459	0.85282
Trps1	Scaf4	-0.17884	0.09645
Trps1	Setd4	0.26384	0.34392
Trps1	Map4k3	-0.68176	0.60025
Trps1	Rbbp8	0.31066	0.41259
Trps1	Kmt5b	0.98752	0.41259
Trps1	Pgm5	-0.16591	0.81671
Trps1	Slf2	0.04144	0.09645
Trps1	Arhgap30	0.39408	0.47404
Trps1	Ifi205	0.0951	0.41259
Trps1	Camk1d	-0.24639	0.41259
Trps1	Nup214	-0.54745	0.41259
Trps1	Ambra1	0.03751	0.67268
Trps1	Osbpl2	0.06786	0.18489
Trps1	Slc17a9	-0.94726	0.7747
Trps1	St7l	0.95449	0.52576
Trps1	Amigo1	-0.18084	0.18489
Trps1	Cdc14a	0.95509	0.52576
Trps1	Yipf1	0.98661	0.84444
Trps1	Man1c1	0.04027	0.2676
Trps1	Igsf21	-0.25507	0.18489
Trps1	Lrrc66	0.35239	0.34392
Trps1	Ugt2b36	-0.0659	0.75472
Trps1	Amz1	-0.41216	0.52576
Trps1	4933427D06Rik	-0.37995	0.2676
Trps1	C1rl	-0.30313	0.73542
Trps1	Clec2e	0.08283	0.34392
Trps1	Shisa7	-0.9245	0.47404
Trps1	Acsm2	0.04096	0.34392
Trps1	Tmem159	-0.98729	0.83046
Trps1	Palb2	-0.03688	0.18489
Trps1	Ino80e	-0.99445	0.88578
Trps1	Sez6l2	-0.99419	0.18489
Trps1	Sugp2	-0.18969	0.47404
Trps1	Ddx49	0.35318	0.52576
Trps1	Colgalt1	-0.93877	0.64203
Trps1	Ndrg4	0.67842	0.79609
Trps1	Atmin	-0.85256	0.64493
Trps1	Med17	-0.0438	0.34392
Trps1	Prss42	0.0922	0.18489
Trps1	AF067061	-0.3576	0.18489
Trps1	Ints6l	0.42766	0.62439
Trps1	Ric8b	0.95952	0.70657
Trps1	Trhde	-0.22104	0.47404
Trps1	Kctd12	0.32125	0.09645
Trps1	Liph	-0.99998	0.95457
Trps1	Eci2	0.87386	0.84783
Trps1	Thada	-0.86953	0.71392
Trps1	Xrn2	0.98774	0.96136
Trps1	Ccdc144b	-0.22469	0.52576
Trps1	Wdr63	-0.1035	0.18489
Trps1	Padi6	-0.14772	0.72414
Trps1	Nlrp9b	0.78942	0.73459
Trps1	Lgi4	0.29921	0.18489
Trps1	AW551984	-0.08268	0.47404
Trps1	Ssh3	-0.4541	0.18489
Trps1	Kcne2	0.07242	0.09645
Trps1	Vwa1	0.05042	0.74549
Trps1	Olfr543	0.05004	0.68787
Trps1	Olfr301	-0.17954	0.09645
Trps1	Olfr434	0.92138	0.56773
Trps1	Olfr463	0.14709	0.18489
Trps1	Olfr315	-0.26867	0.69072
Trps1	Olfr512	-0.04277	0.18489
Trps1	Olfr1132	-0.3087	0.34392
Trps1	Olfr545	0.06746	0.2676
Trps1	Olfr982	-0.09171	0.2676
Trps1	Olfr347	-0.06537	0.18489
Trps1	Olfr1228	0.08808	0.47404
Trps1	Olfr549	0.03907	0.52576
Trps1	Olfr623	0.1291	0.09645
Trps1	Olfr1037	0.05299	0.18489
Trps1	Adgre5	0.23648	0.52576
Trps1	Psma7	0.84155	0.09645
Trps1	Mok	0.03688	0.41259
Trps1	Cyb5r4	0.05621	0.2676
Trps1	Dpysl4	0.33153	0.34392
Trps1	Pclo	-0.78367	0.62439
Trps1	Fbxl4	-0.0716	0.89187
Trps1	Mphosph9	0.06072	0.2676
Trps1	Gsg1l	0.25481	0.34392
Trps1	BC048403	0.08562	0.2676
Trps1	Golga5	-0.0648	0.72842
Trps1	Plaat1	0.43915	0.41259
Trps1	Dnajb9	0.11342	0.77678
Trps1	Srr	0.0583	0.18489
Trps1	Fam131c	-0.13704	0.41259
Trps1	Rtcb	0.9926	0.62439
Trps1	Agpat3	0.07921	0.34392
Trps1	Cabp2	-0.34384	0.56773
Trps1	Timm9	0.77199	0.47404
Trps1	Fbxw4	-0.67523	0.69167
Trps1	Schip1	-0.23885	0.34392
Trps1	H2bc15	-0.10118	0.09645
Trps1	Shfl	-0.9542	0.9233
Trps1	Rnf222	0.06447	0.09645
Trps1	Mdga2	0.13425	0.18489
Trps1	Sirpb1a	-0.16299	0.71392
Trps1	Slc7a15	0.19628	0.18489
Trps1	Hecw2	-0.08197	0.34392
Trps1	Cfap77	0.2087	0.18489
Trps1	Il1bos	0.29011	0.68842
Trps1	Vps37b	0.07066	0.18489
Trps1	Gm839	-0.05842	0.09645
Trps1	Dnaaf6b	-0.1139	0.09645
Trps1	Ksr2	-0.19232	0.91316
Trps1	Opn5	-0.05247	0.2676
Trps1	Slirp	0.9105	0.8123
Trps1	Gm973	0.33524	0.2676
Trps1	Gm5150	-0.45033	0.75161
Trps1	1700073E17Rik	-0.87248	0.62439
Trps1	Agr3	-0.05568	0.56773
Trps1	V1rd19	-0.37738	0.09645
Trps1	Acsl5	-0.99843	0.69217
Trps1	Teddm1b	0.05284	0.62439
Trps1	Fthl17c	-0.37321	0.56773
Trps1	Armcx5	0.90829	0.66477
Trps1	Ercc4	-0.97984	0.18489
Trps1	Slc25a13	0.56783	0.09645
Trps1	Slc7a8	-0.97939	0.73367
Trps1	Knstrn	0.07436	0.09645
Trps1	Mfhas1	-0.1276	0.47404
Trps1	Kcnk6	-0.98355	0.90961
Trps1	Echdc2	-0.12531	0.96657
Trps1	Fam3b	0.89485	0.75348
Trps1	Cntnap1	0.04045	0.18489
Trps1	Fut8	0.57528	0.2676
Trps1	Acrbp	-0.99937	0.70657
Trps1	Rassf5	-0.94046	0.76254
Trps1	Cfhr2	0.07588	0.56773
Trps1	Ubtfl1	-0.12412	0.18489
Trps1	Sfn	-0.90791	0.92148
Trps1	Impa1	0.95061	0.64203
Trps1	Rabggta	-0.99979	0.88739
Trps1	Htr3b	-0.053	0.09645
Trps1	Srsf4	-0.98563	0.85686
Trps1	Klrc3	-0.97966	0.88477
Trps1	Huwe1	0.84489	0.86873
Trps1	Rcl1	0.74308	0.80579
Trps1	Mkks	-0.55363	0.70657
Trps1	Gm12185	0.1616	0.18489
Trps1	Tmem170b	0.06551	0.47404
Trps1	Popdc2	-0.11231	0.47404
Trps1	Mllt1	0.32976	0.52576
Trps1	Dip2a	0.37716	0.34392
Trps1	Ndst4	0.60069	0.77703
Trps1	Suv39h2	0.07558	0.41259
Trps1	Map3k20	-0.75443	0.09645
Trps1	Eefsec	-0.30812	0.73593
Trps1	Ndufb5	0.77537	0.88312
Trps1	Trappc2	0.33928	0.64763
Trps1	Dimt1	-0.27105	0.34392
Trps1	Retreg1	-0.03918	0.86698
Trps1	Srp19	0.98453	0.60025
Trps1	Pcp4l1	-0.14666	0.92479
Trps1	Chchd7	0.84135	0.47404
Trps1	Nmnat1	-0.35042	0.47404
Trps1	Bod1l	-0.27763	0.52576
Trps1	Klhl10	-0.1475	0.09645
Trps1	Trim35	0.5304	0.82211
Trps1	Mindy3	0.18954	0.2676
Trps1	Lipt2	0.24914	0.68557
Trps1	Nde1	-0.27933	0.18489
Trps1	Resf1	0.05212	0.18489
Trps1	Ndufa10	0.11752	0.2676
Trps1	Dock7	0.74162	0.34392
Trps1	Iqcf4	-0.39157	0.69021
Trps1	Pigm	0.18837	0.41259
Trps1	Pbdc1	0.27957	0.34392
Trps1	Slc38a2	0.55239	0.41259
Trps1	Dcxr	-0.99675	0.92325
Trps1	Serpini2	0.05109	0.65083
Trps1	Puf60	-0.35878	0.84435
Trps1	Nacc2	-0.93157	0.2676
Trps1	Sdhaf4	0.99518	0.84982
Trps1	Zwilch	0.97376	0.62439
Trps1	Ncbp2	0.98264	0.91332
Trps1	Ndufb2	0.26233	0.09645
Trps1	Fam229a	0.07742	0.2676
Trps1	Sirt5	0.67827	0.52576
Trps1	Mob1b	0.99636	0.92997
Trps1	Mpzl1	-0.30117	0.80576
Trps1	Mrpl13	0.98445	0.90774
Trps1	Cthrc1	-0.99976	0.90877
Trps1	Klk5	-0.28998	0.73003
Trps1	Abhd11	-0.99999	0.95983
Trps1	Selenot	-0.842	0.60025
Trps1	Wdr5b	-0.04192	0.81448
Trps1	Nkpd1	0.04305	0.09645
Trps1	Bod1	0.59852	0.89873
Trps1	Cdk13	-0.55224	0.60025
Trps1	Pitrm1	0.99415	0.74335
Trps1	Exosc8	0.91796	0.8779
Trps1	Cad	-0.35484	0.8993
Trps1	Nkiras1	0.38514	0.83058
Trps1	Dph5	0.84748	0.88436
Trps1	Wnk4	0.19735	0.78591
Trps1	Slc25a32	-0.05752	0.71383
Trps1	Gprc5c	-0.9999	0.91087
Trps1	Mospd1	0.93006	0.18489
Trps1	Rnf167	-0.97333	0.783
Trps1	Fam47c	0.48986	0.47404
Trps1	D7Ertd443e	0.25799	0.18489
Trps1	Lrrc72	0.0583	0.09645
Trps1	Ints13	0.83502	0.64203
Trps1	Tprg	0.09015	0.41259
Trps1	Aifm2	-0.56843	0.09645
Trps1	Ulk3	-0.98865	0.73566
Trps1	Map3k13	0.03956	0.41259
Trps1	Dhdh	-0.93493	0.41259
Trps1	Ap2b1	0.34473	0.18489
Trps1	Chst13	0.17121	0.18489
Trps1	Cldn23	-0.99263	0.74335
Trps1	Castor1	-0.87765	0.92008
Trps1	Slc25a35	0.06053	0.18489
Trps1	Slc38a10	-0.90643	0.69261
Trps1	Cep89	0.99544	0.90908
Trps1	Brap	0.11032	0.18489
Trps1	Pcbd2	0.95512	0.70657
Trps1	Cdc42se2	-0.04688	0.52576
Trps1	Aldh3b3	-0.1078	0.09645
Trps1	Pebp4	-0.08385	0.41259
Trps1	Marveld3	-0.12172	0.9649
Trps1	Ppp2r1b	0.24685	0.34392
Trps1	Cldn34c4	-0.36278	0.47404
Trps1	Plce1	-0.45444	0.72163
Trps1	Abcb6	-0.65845	0.18489
Trps1	Dtx2	-0.96581	0.66477
Trps1	Xpo6	-0.39599	0.90242
Trps1	Aven	-0.05476	0.62439
Trps1	Hnrnpr	0.14535	0.87489
Trps1	Pcf11	0.99716	0.74335
Trps1	Lmbr1l	0.85203	0.60025
Trps1	4930402F06Rik	-0.04821	0.2676
Trps1	Sv2c	0.09936	0.2676
Trps1	Dpp3	-0.99712	0.09645
Trps1	Mettl5	0.12312	0.09645
Trps1	Cklf	-0.08695	0.18489
Trps1	Nme5	-0.09837	0.65061
Trps1	Ccdc162	0.08438	0.72302
Trps1	Prss8	-0.99999	0.97055
Trps1	Srxn1	-0.99739	0.60025
Trps1	Lypd5	0.77983	0.56773
Trps1	Hdhd2	-0.21868	0.64895
Trps1	Akr1c21	0.18526	0.34392
Trps1	Sla2	-0.26977	0.09645
Trps1	Ccdc88b	-0.08842	0.18489
Trps1	Aacs	-0.99904	0.8794
Trps1	Polr3h	0.25708	0.6949
Trps1	Lrba	-0.07172	0.09645
Trps1	Tmprss5	0.18127	0.34392
Trps1	Acox3	-0.10998	0.34392
Trps1	Tnxb	-0.08427	0.09645
Trps1	Lmod2	-0.23824	0.41259
Trps1	Glp2r	-0.04038	0.81303
Trps1	Lce3c	0.67525	0.7842
Trps1	Sfxn5	0.05987	0.41259
Trps1	Rabif	0.12692	0.69431
Tbx19	Gm14525	-0.04514	0.09645
Tbx19	R3hdml	-0.30042	0.18489
Tbx19	Lrrc19	0.08601	0.41259
Tbx19	Fam177a2	0.0737	0.18489
Tbx19	Oas1d	0.04428	0.65096
Tbx19	Noc4l	-0.03681	0.71184
Tbx19	Smim19	0.378	0.85674
Tbx19	Dgkz	0.57388	0.41259
Tbx19	E330034G19Rik	0.07889	0.18489
Tbx19	Sft2d1	-0.0746	0.75091
Tbx19	Slc12a6	0.44476	0.52576
Tbx19	Lin7a	0.09173	0.09645
Tbx19	Shmt2	-0.11583	0.52576
Tbx19	Adamts6	0.11181	0.18489
Tbx19	Epsti1	0.1328	0.72141
Tbx19	Card11	-0.20979	0.18489
Tbx19	Tbcd	0.24485	0.34392
Tbx19	Atl3	-0.06264	0.52576
Tbx19	Cdcp1	-0.04966	0.70915
Tbx19	Syt17	0.17681	0.60025
Tbx19	Abca4	-0.14546	0.2676
Tbx19	Adra1d	0.08751	0.34392
Tbx19	Adra2b	-0.04148	0.18489
Tbx19	Olfr74	-0.05128	0.2676
Tbx19	Ang3	0.07316	0.18489
Tbx19	B3galt6	0.07218	0.2676
Tbx19	Apex1	-0.08335	0.2676
Tbx19	Serpinc1	-0.15075	0.09645
Tbx19	Slc7a2	0.04667	0.74471
Tbx19	Baat	0.07545	0.64954
Tbx19	Bex2	0.0502	0.56773
Tbx19	Brca2	0.12043	0.47404
Tbx19	Bsg	0.18761	0.09645
Tbx19	Btrc	0.04177	0.18489
Tbx19	Camk4	0.08211	0.09645
Tbx19	Arhgap31	0.3116	0.75485
Tbx19	Ces1g	-0.04494	0.18489
Tbx19	Chat	-0.04318	0.34392
Tbx19	Chrm3	-0.10739	0.68811
Tbx19	Clca3a1	0.04454	0.2676
Tbx19	Col6a2	0.18726	0.18489
Tbx19	Cp	-0.18339	0.09645
Tbx19	Cr2	-0.04538	0.2676
Tbx19	Cry1	0.06047	0.74583
Tbx19	Pcyt1a	-0.0875	0.18489
Tbx19	Ctsb	-0.12368	0.34392
Tbx19	Cyp21a1	0.23024	0.47404
Tbx19	Cyp2b13	-0.05806	0.09645
Tbx19	Dcc	0.12401	0.18489
Tbx19	Dcx	0.28754	0.18489
Tbx19	Defa3	0.09112	0.09645
Tbx19	Dnpep	0.09374	0.41259
Tbx19	Doc2a	0.71337	0.41259
Tbx19	Ear2	0.12902	0.6767
Tbx19	Eef1a2	-0.05415	0.2676
Tbx19	Epha8	-0.70332	0.62439
Tbx19	Ephb2	-0.1064	0.09645
Tbx19	Evi2a	-0.038	0.18489
Tbx19	Eya2	-0.04154	0.2676
Tbx19	Ube2j2	-0.06664	0.09645
Tbx19	Elmo1	0.04091	0.18489
Tbx19	Fasl	-0.04275	0.47404
Tbx19	Fasn	-0.21214	0.18489
Tbx19	Fcer2a	0.08589	0.09645
Tbx19	Fgf10	-0.06431	0.34392
Tbx19	Fyn	0.04367	0.83093
Tbx19	G6pc	0.53488	0.52576
Tbx19	Gabrb3	-0.08525	0.60025
Tbx19	Galnt4	-0.1361	0.18489
Tbx19	Gfra3	0.04487	0.34392
Tbx19	Gykl1	0.24888	0.60025
Tbx19	Gnat1	-0.07194	0.34392
Tbx19	H2-DMa	0.04367	0.09645
Tbx19	H2-DMb1	-0.1011	0.71598
Tbx19	Ifi44l	0.11254	0.18489
Tbx19	Heph	-0.04086	0.34392
Tbx19	Hsd17b3	0.92166	0.47404
Tbx19	Hspg2	0.10457	0.18489
Tbx19	Idh1	-0.09143	0.47404
Tbx19	Ifnb1	0.26972	0.62439
Tbx19	Il1r2	-0.07171	0.47404
Tbx19	Inhbe	-0.0422	0.18489
Tbx19	Itm2b	-0.03755	0.34392
Tbx19	Jag1	-0.04559	0.82555
Tbx19	Kifc5b	-0.12816	0.72087
Tbx19	Klk1b24	0.05692	0.34392
Tbx19	Klra4	-0.05748	0.09645
Tbx19	Krt86	0.0863	0.792
Tbx19	Krt6a	0.08794	0.09645
Tbx19	Lamp1	0.26252	0.47404
Tbx19	Lasp1	0.04457	0.09645
Tbx19	Bbox1	0.06957	0.09645
Tbx19	Gpha2	-0.04432	0.66566
Tbx19	Cntnap4	-0.27609	0.52576
Tbx19	Sgk3	0.15359	0.41259
Tbx19	Myoz3	0.08299	0.34392
Tbx19	Vmn1r205	0.05023	0.09645
Tbx19	Mageb2	0.06038	0.34392
Tbx19	Matk	-0.32719	0.47404
Tbx19	Mcpt9	0.06255	0.34392
Tbx19	Sypl2	0.04011	0.74827
Tbx19	Mgmt	-0.05587	0.18489
Tbx19	Minpp1	-0.09727	0.64233
Tbx19	Mmp7	0.0743	0.41259
Tbx19	Mobp	0.1524	0.2676
Tbx19	Msh3	-0.25911	0.41259
Tbx19	Grpel1	-0.09893	0.09645
Tbx19	Mug2	0.30029	0.2676
Tbx19	Myl2	0.30343	0.41259
Tbx19	Ncf2	0.15768	0.09645
Tbx19	Nck1	-0.24217	0.18489
Tbx19	Nfs1	0.0619	0.2676
Tbx19	Ctnnd2	-0.07806	0.47404
Tbx19	Olfr10	-0.31674	0.72577
Tbx19	Olfr24	-0.06037	0.09645
Tbx19	Olfr52	0.26987	0.2676
Tbx19	P2rx4	0.12946	0.34392
Tbx19	Pcsk4	-0.1579	0.18489
Tbx19	Cdk18	-0.36287	0.85392
Tbx19	Pde4a	0.21507	0.09645
Tbx19	Pklr	0.03858	0.34392
Tbx19	Prl2c2	0.08028	0.41259
Tbx19	Prkar1a	-0.06698	0.34392
Tbx19	Prl4a1	0.04175	0.41259
Tbx19	Psmb7	0.03728	0.18489
Tbx19	Bpifa2	0.04715	0.67652
Tbx19	Pstpip2	-0.0832	0.09645
Tbx19	Ptch1	-0.44792	0.80847
Tbx19	Luc7l2	-0.55518	0.09645
Tbx19	Jmjd4	0.03682	0.41259
Tbx19	Nhs	-0.16583	0.47404
Tbx19	Rcvrn	0.18992	0.52576
Tbx19	Ren1	-0.14247	0.47404
Tbx19	Ret	0.16355	0.34392
Tbx19	Ros1	0.06471	0.41259
Tbx19	Rps19	-0.0817	0.18489
Tbx19	Rps29	0.38335	0.56773
Tbx19	Ccl17	0.23686	0.64203
Tbx19	Sftpd	0.71069	0.62439
Tbx19	Siah1b	-0.69325	0.56773
Tbx19	St6galnac4	-0.04152	0.47404
Tbx19	St8sia1	-0.0454	0.47404
Tbx19	Smr2	0.20706	0.18489
Tbx19	Snrpb	0.07033	0.34392
Tbx19	Snrpd1	-0.12437	0.69353
Tbx19	Sphk1	-0.90078	0.60025
Tbx19	Sptbn1	0.84445	0.09645
Tbx19	Dtx4	0.34226	0.73105
Tbx19	Gtpbp10	-0.07894	0.68769
Tbx19	Suclg2	-0.03697	0.34392
Tbx19	Svs6	0.11157	0.09645
Tbx19	Swap70	-0.0414	0.77724
Tbx19	Tyw3	-0.13367	0.82771
Tbx19	Thsd7b	-0.041	0.18489
Tbx19	Mrgprf	0.21231	0.18489
Tbx19	Asap2	-0.22987	0.2676
Tbx19	Lactb2	-0.30557	0.60025
Tbx19	Nepro	-0.11705	0.64203
Tbx19	Chpt1	0.04699	0.09645
Tbx19	Dse	0.20762	0.52576
Tbx19	Tifab	-0.11516	0.72853
Tbx19	Slc18a2	0.06895	0.71345
Tbx19	Trim38	0.04747	0.34392
Tbx19	Scgn	0.07442	0.18489
Tbx19	Myocd	0.0887	0.34392
Tbx19	Gm136	0.19584	0.77862
Tbx19	Sema6d	0.09674	0.18489
Tbx19	Taar5	0.15136	0.09645
Tbx19	Ilvbl	0.0538	0.47404
Tbx19	Tcp11l2	0.10722	0.09645
Tbx19	Neurl4	0.45249	0.41259
Tbx19	Gltpd2	0.03886	0.47404
Tbx19	Spata20	0.27233	0.72804
Tbx19	Tmc6	0.15669	0.18489
Tbx19	Snx13	0.0461	0.2676
Tbx19	Gphb5	0.29586	0.2676
Tbx19	Unc79	-0.0588	0.34392
Tbx19	Eif4e1b	-0.1834	0.09645
Tbx19	Serinc5	0.07366	0.78266
Tbx19	Timeless	0.17981	0.47404
Tbx19	Otop1	-0.11275	0.09645
Tbx19	Tnc	-0.05239	0.72468
Tbx19	Dedd	-0.27223	0.47404
Tbx19	Cd70	-0.07008	0.09645
Tbx19	Trex1	0.0485	0.34392
Tbx19	Tuft1	-0.18994	0.2676
Tbx19	Ube2i	-0.14939	0.41259
Tbx19	Usp12	-0.42963	0.47404
Tbx19	Usp10	-0.20909	0.72154
Tbx19	Ucp1	-0.0778	0.41259
Tbx19	Ung	-0.0445	0.41259
Tbx19	Vamp3	-0.04675	0.7979
Tbx19	Ranbp3l	0.04628	0.41259
Tbx19	Wbp1	0.35234	0.65083
Tbx19	Wnt6	-0.10277	0.34392
Tbx19	Wrn	-0.04031	0.18489
Tbx19	Treml4	0.06792	0.62439
Tbx19	Svil	0.17265	0.69464
Tbx19	Cep120	0.13864	0.09645
Tbx19	Xpa	0.06324	0.68905
Tbx19	Zap70	-0.16685	0.84611
Tbx19	Lamc1	0.16568	0.68571
Tbx19	Cdc42bpa	0.08063	0.70915
Tbx19	Zfp39	-0.08028	0.18489
Tbx19	Cxcr1	0.12304	0.18489
Tbx19	Dclre1c	-0.06399	0.41259
Tbx19	Rhov	0.09959	0.18489
Tbx19	Sdcbp2	-0.15874	0.18489
Tbx19	Mylk2	-0.31669	0.7597
Tbx19	Taf4	-0.07673	0.18489
Tbx19	Fam160a1	0.07238	0.2676
Tbx19	Fcrl1	0.11939	0.18489
Tbx19	Kyat3	-0.12416	0.34392
Tbx19	Ifna16	-0.05946	0.09645
Tbx19	Cyp2j13	-0.06941	0.41259
Tbx19	Efcab7	-0.17773	0.75657
Tbx19	Gys2	0.15968	0.09645
Tbx19	Tcaf2	-0.53017	0.52576
Tbx19	Nlrp2	0.12207	0.67347
Tbx19	Rusf1	-0.20754	0.2676
Tbx19	Adprhl1	0.05578	0.34392
Tbx19	Atmin	0.07971	0.67954
Tbx19	Herc1	-0.05425	0.18489
Tbx19	Gtf2a2	0.05408	0.73452
Tbx19	Cd109	0.15112	0.34392
Tbx19	Plscr4	0.07196	0.41259
Tbx19	Pxylp1	0.18355	0.68485
Tbx19	Atad5	-0.11313	0.2676
Tbx19	Coro1b	0.17003	0.34392
Tbx19	Gas2l2	0.03672	0.56773
Tbx19	Sdk2	-0.20983	0.41259
Tbx19	Tmem30b	0.09493	0.67464
Tbx19	Clca1	0.14971	0.41259
Tbx19	Gtf2h2	-0.49234	0.41259
Tbx19	Lrit1	0.05344	0.34392
Tbx19	Lamc3	-0.7296	0.34392
Tbx19	Tmem74	0.11289	0.41259
Tbx19	Mid2	-0.29638	0.18489
Tbx19	Ttll8	-0.0451	0.09645
Tbx19	Gmnc	-0.09323	0.41259
Tbx19	Lnpep	0.03789	0.18489
Tbx19	Rai2	0.09069	0.09645
Tbx19	Tor1aip2	-0.10993	0.09645
Tbx19	Catip	0.07603	0.77816
Tbx19	Xirp2	0.04305	0.52576
Tbx19	Wdr76	-0.05672	0.84295
Tbx19	Tgm6	-0.31696	0.62439
Tbx19	Lactbl1	0.33788	0.2676
Tbx19	Tarm1	0.03754	0.2676
Tbx19	Gpr101	-0.37814	0.2676
Tbx19	Fat2	-0.09262	0.09645
Tbx19	Naxe	0.55322	0.18489
Tbx19	Olfr885	0.048	0.69014
Tbx19	Olfr487	0.65892	0.34392
Tbx19	Olfr1359	-0.05362	0.18489
Tbx19	Olfr963	0.03718	0.2676
Tbx19	Olfr304	0.061	0.2676
Tbx19	Olfr729	0.218	0.2676
Tbx19	Olfr981	0.05443	0.79017
Tbx19	Olfr461	-0.08924	0.09645
Tbx19	Olfr1303	-0.0614	0.2676
Tbx19	Olfr382	-0.14952	0.47404
Tbx19	Olfr1388	0.14703	0.41259
Tbx19	Olfr1387	0.07596	0.18489
Tbx19	Olfr99	0.10993	0.41259
Tbx19	Olfr798	-0.05891	0.18489
Tbx19	Olfr1012	0.48702	0.52576
Tbx19	Olfr702	-0.04796	0.34392
Tbx19	Olfr1501	0.04035	0.2676
Tbx19	Olfr1504	-0.07943	0.83844
Tbx19	Olfr262	-0.27706	0.52576
Tbx19	Olfr398	0.06039	0.2676
Tbx19	Olfr432	0.04715	0.76073
Tbx19	Olfr812	-0.04975	0.09645
Tbx19	Olfr895	0.13356	0.56773
Tbx19	Olfr267	0.07295	0.41259
Tbx19	Olfr1262	-0.11373	0.41259
Tbx19	Olfr1019	0.07845	0.18489
Tbx19	Olfr380	-0.21127	0.71799
Tbx19	Olfr619	0.23577	0.18489
Tbx19	Olfr555	-0.40954	0.71303
Tbx19	Olfr632	0.57859	0.47404
Tbx19	Prrt1	0.57518	0.74805
Tbx19	Ceacam2	0.06033	0.41259
Tbx19	Zfp759	0.22801	0.73229
Tbx19	B3galt1	-0.05296	0.52576
Tbx19	Ltbp1	-0.1053	0.09645
Tbx19	Nkain3	-0.06255	0.18489
Tbx19	Plekhg5	0.37288	0.18489
Tbx19	Map3k10	-0.09157	0.18489
Tbx19	Gsg1l	-0.10866	0.56773
Tbx19	Lrrc36	0.12667	0.34392
Tbx19	Pcnx2	-0.06333	0.47404
Tbx19	Elmod1	-0.10485	0.09645
Tbx19	Omd	-0.12168	0.09645
Tbx19	Acsm5	-0.04641	0.18489
Tbx19	Nbn	-0.11981	0.80779
Tbx19	Abca7	0.04447	0.66949
Tbx19	Shroom3	0.54779	0.52576
Tbx19	Adamts13	-0.11643	0.6816
Tbx19	Vkorc1	0.32596	0.2676
Tbx19	Kiss1	-0.05974	0.09645
Tbx19	Prl5a1	0.63451	0.84604
Tbx19	Slco1a4	0.20982	0.2676
Tbx19	Mapk12	0.09102	0.71906
Tbx19	Gpr4	-0.05789	0.83296
Tbx19	Nol4	0.11155	0.66949
Tbx19	Bricd5	-0.15627	0.70832
Tbx19	Pced1a	0.06417	0.8713
Tbx19	Syne2	-0.05601	0.47404
Tbx19	Slc25a40	0.27185	0.64203
Tbx19	Glt1d1	-0.57903	0.2676
Tbx19	Ceacam19	0.53758	0.56773
Tbx19	Senp5	-0.12657	0.18489
Tbx19	Tmem215	0.09488	0.77721
Tbx19	Atp8b5	-0.30754	0.18489
Tbx19	Atp11c	0.05288	0.56773
Tbx19	Enpp6	-0.03945	0.18489
Tbx19	Lrif1	0.05832	0.7966
Tbx19	Parp4	0.07093	0.68878
Tbx19	Kcnrg	-0.77333	0.60025
Tbx19	Rab26	0.05163	0.09645
Tbx19	Atg2a	0.09137	0.82921
Tbx19	Il1bos	-0.1078	0.47404
Tbx19	Tafa3	-0.10123	0.47404
Tbx19	Acot11	0.17276	0.18489
Tbx19	Kcnk18	0.12329	0.2676
Tbx19	Nalcn	-0.03736	0.34392
Tbx19	Tas2r117	-0.06051	0.34392
Tbx19	Oxct2b	-0.12034	0.18489
Tbx19	Atxn7l1	-0.0463	0.09645
Tbx19	Nckap5l	0.0626	0.09645
Tbx19	Atp2b4	-0.0741	0.18489
Tbx19	Bpifb4	-0.05871	0.34392
Tbx19	Ccdc27	0.16447	0.09645
Tbx19	Vgf	0.22298	0.18489
Tbx19	Cracr2a	-0.06229	0.18489
Tbx19	Fbxw15	-0.03696	0.09645
Tbx19	Kash5	0.26438	0.09645
Tbx19	Ssxb2	-0.76668	0.47404
Tbx19	Tmtc1	-0.14272	0.47404
Tbx19	Specc1	0.11149	0.34392
Tbx19	Serpinb6e	-0.25847	0.09645
Tbx19	Arhgef15	-0.23927	0.18489
Tbx19	Dkk3	-0.04481	0.47404
Tbx19	Kctd18	-0.70968	0.84681
Tbx19	Tmem38b	-0.13668	0.47404
Tbx19	Vps37a	0.05562	0.47404
Tbx19	Nit2	-0.13957	0.2676
Tbx19	Fam3b	0.08881	0.34392
Tbx19	Lurap1l	-0.25069	0.34392
Tbx19	Rab25	-0.09317	0.52576
Tbx19	Ear3	0.1718	0.72364
Tbx19	Apbb1ip	-0.52878	0.41259
Tbx19	Cyp2c67	0.13278	0.2676
Tbx19	Prpf40b	0.13289	0.18489
Tbx19	Paf1	-0.05345	0.82044
Tbx19	Magix	0.05329	0.09645
Tbx19	H2al1e	0.05758	0.18489
Tbx19	Tyk2	0.15741	0.18489
Tbx19	Car5b	-0.03773	0.60025
Tbx19	Nudt3	0.07333	0.2676
Tbx19	Adar	-0.19544	0.47404
Tbx19	Tubd1	-0.07501	0.71321
Tbx19	Rnf138	-0.05235	0.34392
Tbx19	Rbms2	-0.1968	0.66717
Tbx19	Lat2	-0.21418	0.09645
Tbx19	Rnf32	-0.13063	0.71143
Tbx19	Olfr1507	-0.06197	0.09645
Tbx19	Cdon	-0.05989	0.41259
Tbx19	Rgr	0.12975	0.72984
Tbx19	Spata5	0.05929	0.09645
Tbx19	Sectm1b	-0.07889	0.18489
Tbx19	Tpm3	-0.16873	0.18489
Tbx19	1810020O05Rik	0.2461	0.85269
Tbx19	Gm12185	-0.39272	0.41259
Tbx19	Smok3b	-0.23751	0.56773
Tbx19	Gm11992	-0.37616	0.47404
Tbx19	Gm13128	-0.34342	0.66477
Tbx19	Gm6994	0.10087	0.09645
Tbx19	Vmn2r53	-0.34948	0.47404
Tbx19	Ctsz	0.11247	0.67175
Tbx19	Fndc4	-0.13661	0.47404
Tbx19	Slc5a4a	-0.15665	0.41259
Tbx19	Suv39h2	0.0552	0.09645
Tbx19	Utp3	0.48082	0.41259
Tbx19	Cep20	0.07367	0.18489
Tbx19	Uqcr10	-0.11683	0.41259
Tbx19	1110059G10Rik	0.32682	0.09645
Tbx19	Eapp	-0.0949	0.2676
Tbx19	Chmp4c	-0.06287	0.09645
Tbx19	Nova1	0.04124	0.2676
Tbx19	Nipsnap3b	-0.04663	0.09645
Tbx19	Atg4b	-0.25106	0.68695
Tbx19	Golph3	0.0872	0.41259
Tbx19	Dph6	0.0736	0.18489
Tbx19	Spryd7	-0.05588	0.2676
Tbx19	Ces2d-ps	0.50361	0.56773
Tbx19	Etfdh	-0.06199	0.84233
Tbx19	Slc16a9	-0.13304	0.18489
Tbx19	Trmt6	-0.17187	0.52576
Tbx19	Smarcd3	-0.46808	0.47404
Tbx19	Tbc1d7	0.03783	0.2676
Tbx19	Ndc80	-0.08915	0.79896
Tbx19	Cuedc2	0.06541	0.66875
Tbx19	Psmd9	-0.52198	0.56773
Tbx19	Gemin6	-0.09581	0.18489
Tbx19	Kcnmb4os1	0.04143	0.34392
Tbx19	Jam2	0.0354	0.2676
Tbx19	Mrm3	-0.11149	0.67477
Tbx19	Fundc2	-0.10574	0.47404
Tbx19	Hoga1	0.04324	0.47404
Tbx19	Glipr1l2	-0.14821	0.34392
Tbx19	Tex46	0.10713	0.41259
Tbx19	Rnf149	0.08658	0.41259
Tbx19	Kirrel3	-0.06824	0.18489
Tbx19	Akr1b10	-0.05753	0.09645
Tbx19	Nacc2	-0.05801	0.62439
Tbx19	Serpina12	-0.06805	0.34392
Tbx19	Chd1l	-0.16192	0.18489
Tbx19	Cntd1	0.07874	0.09645
Tbx19	Fdx2	0.09508	0.09645
Tbx19	Rpl39l	0.08806	0.68064
Tbx19	Pomgnt1	0.08337	0.64203
Tbx19	Mcoln2	0.03856	0.2676
Tbx19	Nufip2	-0.18529	0.34392
Tbx19	Cdhr3	0.03915	0.84301
Tbx19	Elovl5	-0.08708	0.09645
Tbx19	Mypn	0.55753	0.56773
Tbx19	Mrpl52	-0.10996	0.34392
Tbx19	Chmp2b	-0.4424	0.09645
Tbx19	Wdr53	-0.12611	0.83067
Tbx19	Zpbp2	-0.7048	0.77797
Tbx19	Tmem127	0.10222	0.78245
Tbx19	Dydc1	-0.04567	0.34392
Tbx19	Krtap1-5	0.03599	0.18489
Tbx19	Pxdn	0.19688	0.18489
Tbx19	2310079G19Rik	-0.05743	0.41259
Tbx19	Nkiras1	-0.04791	0.09645
Tbx19	Nup37	-0.05674	0.18489
Tbx19	Rab43	0.15217	0.18489
Tbx19	Mettl18	-0.15806	0.09645
Tbx19	Ino80b	0.22113	0.87832
Tbx19	Hdac8	-0.1021	0.41259
Tbx19	Wdr77	-0.05442	0.09645
Tbx19	Arrdc2	0.0358	0.34392
Tbx19	Clec2g	-0.10384	0.41259
Tbx19	Trak2	-0.34881	0.8318
Tbx19	Cdkl1	0.03513	0.41259
Tbx19	Bpifb9a	0.33953	0.75448
Tbx19	Marchf8	0.04743	0.18489
Tbx19	Lypd6b	-0.17317	0.34392
Tbx19	Rnf135	0.05618	0.2676
Tbx19	Prr23a3	0.06724	0.52576
Tbx19	Trub1	-0.10738	0.41259
Tbx19	Dbndd1	0.54201	0.76232
Tbx19	2510002D24Rik	0.0445	0.2676
Tbx19	Cyth4	0.21353	0.56773
Tbx19	2210016L21Rik	-0.04184	0.34392
Tbx19	Tex33	-0.12744	0.09645
Tbx19	1700065J11Rik	-0.13405	0.18489
Tbx19	Ms4a13	0.05089	0.18489
Tbx19	Pebp4	-0.04406	0.41259
Tbx19	Zfp433	-0.1429	0.47404
Tbx19	Zfp383	-0.24998	0.2676
Tbx19	Fam161a	-0.65503	0.09645
Tbx19	Prl8a8	0.05014	0.47404
Tbx19	Mei1	-0.04149	0.41259
Tbx19	Gcc1	-0.03759	0.09645
Tbx19	4933402D24Rik	0.37857	0.2676
Tbx19	Pank2	-0.07685	0.18489
Tbx19	Tex55	0.16849	0.66477
Tbx19	Dnaaf6	-0.0372	0.56773
Tbx19	Rrp7a	-0.08203	0.09645
Tbx19	Meikin	-0.0865	0.34392
Tbx19	Morn3	0.03598	0.66923
Tbx19	4930520P13Rik	-0.41718	0.34392
Tbx19	Cep128	-0.57874	0.34392
Tbx19	Bcdin3d	0.11809	0.52576
Tbx19	Cep43	-0.10266	0.34392
Tbx19	Asxl2	0.18994	0.41259
Tbx19	4930564C03Rik	-0.0804	0.34392
Tbx19	4930550L24Rik	0.08552	0.09645
Tbx19	Boll	-0.39801	0.56773
Tbx19	Arhgap36	-0.08032	0.56773
Tbx19	Syce3	0.10693	0.75831
Tbx19	Stpg4	0.16625	0.52576
Tbx19	Hspb9	0.19855	0.34392
Tbx19	Pank1	-0.06925	0.2676
Tbx19	Dcstamp	0.44674	0.47404
Tbx19	Tcam1	-0.04033	0.41259
Tbx19	Rap2a	0.05014	0.18489
Tbx19	Celf6	0.03734	0.2676
Tbx19	Slc24a2	0.06012	0.52576
Tbx19	Zfp735	0.07371	0.18489
Tbx19	Sun5	0.06009	0.83811
Tbx19	Clip3	0.27374	0.60025
Tbx19	Ppp1r2-ps7	-0.59774	0.62439
Tbx19	Snx27	-0.05308	0.18489
Tbx19	Catsper3	0.05472	0.47404
Tbx19	Bicd2	-0.05497	0.09645
Tbx19	Lrg1	-0.0377	0.18489
Tbx19	8030423J24Rik	-0.06969	0.52576
Tbx19	Efcab6	0.72562	0.47404
Tbx19	Zfp955a	-0.14922	0.41259
Tbx19	Klhdc8b	-0.12994	0.47404
Tbx19	Nav2	-0.10003	0.56773
Tbx19	1700057G04Rik	-0.26208	0.52576
Tbx19	Nadsyn1	0.08027	0.18489
Tbx19	Fndc8	0.1502	0.64976
Tbx19	Tomt	0.17737	0.2676
Tbx19	Recql4	0.06999	0.18489
Tbx19	Bcl9l	-0.06289	0.47404
Tbx19	Pacsin3	-0.15689	0.69155
Tbx19	Clca3a2	0.10714	0.56773
Tbx19	Fgf20	0.04701	0.68382
Tbx19	Dhx58	-0.26878	0.75839
Tbx19	Dusp12	0.07388	0.18489
Tbx19	Kat5	-0.16727	0.2676
Tbx19	Tnxb	0.12445	0.75845
Tbx19	Cstf2t	0.07529	0.09645
Tbx19	Tktl1	0.07485	0.60025
Tbx19	Tas1r2	0.10811	0.64266
Tbx19	Mmp1b	0.12364	0.09645
Tbx19	Pcdhga3	0.09952	0.75885
Tbx19	Acox2	-0.69724	0.78214
Tbx19	Dach2	0.27803	0.34392
Tbx19	Nlrp4f	0.09744	0.41259
Tbx19	Gtf3c3	-0.59031	0.60025
Tbx19	Fibcd1	0.14708	0.09645
Hes7	Fam177a2	-0.03831	0.34392
Hes7	Ppp1r8	0.92239	0.41259
Hes7	Mapre3	-0.30398	0.34392
Hes7	Pnpo	0.07938	0.84041
Hes7	Plin1	0.29936	0.64863
Hes7	Ndufb11	0.10557	0.09645
Hes7	Tex15	-0.04955	0.34392
Hes7	Aldh6a1	-0.13683	0.34392
Hes7	Tecpr2	0.93839	0.52576
Hes7	Zfp957	-0.77864	0.83265
Hes7	Catsperd	0.03674	0.18489
Hes7	Ssr1	0.07301	0.09645
Hes7	Pi4kb	0.03504	0.41259
Hes7	Grm7	-0.28481	0.47404
Hes7	Aida	-0.08418	0.09645
Hes7	Rars2	-0.04323	0.09645
Hes7	Trip11	-0.26277	0.56773
Hes7	Ampd2	0.25072	0.6894
Hes7	Dut	0.26491	0.52576
Hes7	Hdlbp	-0.15227	0.34392
Hes7	Atxn3	-0.03691	0.73217
Hes7	Npnt	0.08368	0.18489
Hes7	Vps4a	-0.0562	0.34392
Hes7	Ambn	-0.10651	0.34392
Hes7	Asb7	0.49542	0.09645
Hes7	Srgap1	-0.40155	0.09645
Hes7	Bak1	-0.12165	0.68603
Hes7	Bglap	0.19737	0.18489
Hes7	Cxcr5	-0.11428	0.60025
Hes7	Cacnb4	-0.1245	0.56773
Hes7	Calcr	0.23555	0.2676
Hes7	Casq2	-0.05009	0.09645
Hes7	Cd37	0.2007	0.09645
Hes7	Cd3g	0.70806	0.47404
Hes7	Cd69	-0.1361	0.2676
Hes7	Cdh15	-0.08752	0.2676
Hes7	Chga	0.05272	0.68842
Hes7	Chka	0.08381	0.34392
Hes7	Cplx2	-0.52209	0.56773
Hes7	Cr2	0.06157	0.77257
Hes7	Smc3	0.09773	0.18489
Hes7	Ctss	-0.10515	0.18489
Hes7	Cyp2f2	0.07538	0.18489
Hes7	Cyp3a13	-0.51486	0.56773
Hes7	Cyp27b1	0.52546	0.52576
Hes7	Cyp46a1	0.44803	0.41259
Hes7	Dnajc1	-0.0538	0.18489
Hes7	Dsg1a	0.16358	0.41259
Hes7	S1pr1	0.4027	0.41259
Hes7	Klk1b9	-0.96949	0.60025
Hes7	Fancc	0.18299	0.18489
Hes7	Fasl	0.14612	0.34392
Hes7	Fcgr2b	-0.55737	0.34392
Hes7	Fgf1	0.04735	0.09645
Hes7	Fgf12	-0.1137	0.76141
Hes7	Fgf13	0.15246	0.18489
Hes7	Slc34a3	-0.0472	0.34392
Hes7	Tlr3	0.03603	0.09645
Hes7	Cidec	-0.84136	0.70657
Hes7	Gab2	0.04332	0.76223
Hes7	Gabrr2	-0.1319	0.70993
Hes7	Gdap2	-0.13242	0.09645
Hes7	Gja5	0.13253	0.34392
Hes7	Glp1r	0.04909	0.2676
Hes7	Gls	0.11983	0.47404
Hes7	Glycam1	-0.13362	0.69141
Hes7	Gnas	-0.14636	0.18489
Hes7	Gp5	-0.04426	0.09645
Hes7	Gpr19	-0.05061	0.65031
Hes7	Gria4	-0.6215	0.52576
Hes7	Gsta3	0.10316	0.18489
Hes7	Guca2b	-0.04758	0.34392
Hes7	H2-DMb2	0.39213	0.2676
Hes7	H2-Q5	0.03611	0.09645
Hes7	Ibsp	0.75322	0.69572
Hes7	Ifna9	-0.17303	0.47404
Hes7	Il10ra	-0.11038	0.47404
Hes7	Il3	0.21243	0.56773
Hes7	Il5	-0.24411	0.41259
Hes7	Ins1	-0.11356	0.09645
Hes7	Acod1	-0.04148	0.09645
Hes7	Kcnab2	-0.23305	0.18489
Hes7	Kdr	-0.04336	0.2676
Hes7	Kif5b	0.12817	0.09645
Hes7	Klk1b26	-0.11159	0.79038
Hes7	Klra2	0.07343	0.52576
Hes7	Krt34	0.07985	0.78461
Hes7	Krt6a	-0.16801	0.18489
Hes7	Lig3	0.17626	0.41259
Hes7	Capn8	0.53827	0.74871
Hes7	Klra17	-0.2587	0.47404
Hes7	Vgll1	-0.08856	0.87884
Hes7	Il17rc	-0.07743	0.18489
Hes7	Fut10	-0.03837	0.2676
Hes7	Vmn1r26	-0.09245	0.09645
Hes7	Vmn1r30	-0.21991	0.18489
Hes7	Vmn1r236	0.07529	0.09645
Hes7	Vmn1r213	0.39553	0.18489
Hes7	Vmn1r67	-0.17711	0.09645
Hes7	Acot4	-0.04114	0.18489
Hes7	Magea3	0.09911	0.18489
Hes7	Nme7	0.05269	0.52576
Hes7	Mif	-0.36108	0.41259
Hes7	Msh5	0.05141	0.09645
Hes7	Mt4	0.45841	0.60025
Hes7	Map1b	-0.23296	0.34392
Hes7	Nap1l2	-0.17876	0.47404
Hes7	Ngp	0.3749	0.71184
Hes7	Nqo1	-0.05079	0.09645
Hes7	Ctnnd2	0.18412	0.56773
Hes7	Nrap	-0.05442	0.09645
Hes7	Numbl	-0.04	0.18489
Hes7	Olfr10	0.15467	0.2676
Hes7	Olfr2	0.22317	0.80061
Hes7	Sigmar1	0.06406	0.79525
Hes7	Pck1	-0.11972	0.34392
Hes7	Pcsk2	0.12869	0.34392
Hes7	Pcsk4	0.10954	0.09645
Hes7	Cdk18	0.04201	0.18489
Hes7	Pde1c	-0.94148	0.09645
Hes7	Enpp1	0.0936	0.2676
Hes7	Pip	-0.11015	0.18489
Hes7	Plcg1	0.27502	0.2676
Hes7	Pnliprp1	0.449	0.09645
Hes7	Ppp3r2	0.20625	0.09645
Hes7	Prkx	0.17796	0.18489
Hes7	Klk6	-0.05985	0.18489
Hes7	Edem1	0.08096	0.41259
Hes7	Pth1r	-0.3755	0.52576
Hes7	Phf21a	0.86076	0.62439
Hes7	Ptpn2	-0.55209	0.18489
Hes7	Ptpru	0.11301	0.09645
Hes7	Ptpro	-0.11391	0.73193
Hes7	Pxn	0.16282	0.66972
Hes7	Rab3a	0.77669	0.56773
Hes7	Ran	0.04077	0.09645
Hes7	Dcdc2a	0.40363	0.74903
Hes7	Trim40	-0.04288	0.66477
Hes7	Rfng	0.63101	0.34392
Hes7	Rnps1	0.03539	0.77087
Hes7	Rtkn	-0.0528	0.2676
Hes7	Rtn3	-0.0603	0.68787
Hes7	Sap18	0.05111	0.34392
Hes7	Sorbs1	0.06683	0.2676
Hes7	Siah1b	0.13233	0.56773
Hes7	Tra2b	-0.25355	0.47404
Hes7	Slc12a1	0.05405	0.18489
Hes7	Smpd1	-0.27774	0.09645
Hes7	Sstr2	0.10586	0.67095
Hes7	Sort1	-0.09789	0.2676
Hes7	Serpina3m	0.34745	0.64895
Hes7	Gramd1c	-0.04883	0.75732
Hes7	Urb1	0.04116	0.2676
Hes7	Klhl25	0.64701	0.34392
Hes7	Slc9c1	-0.05044	0.34392
Hes7	Shroom4	-0.27195	0.52576
Hes7	Rsrc2	-0.38757	0.80653
Hes7	Stfa2	-0.05813	0.41259
Hes7	Myo5c	0.14926	0.41259
Hes7	Surf6	0.44887	0.34392
Hes7	Svs5	0.86877	0.70657
Hes7	Tyw3	0.03664	0.2676
Hes7	Irgq	0.14658	0.47404
Hes7	Churc1	0.0372	0.09645
Hes7	Asap2	-0.61091	0.75554
Hes7	Zfp273	0.03631	0.69007
Hes7	Fbxl21	0.2264	0.2676
Hes7	Rassf2	-0.07734	0.34392
Hes7	Mfsd4b1	0.17203	0.09645
Hes7	Polrmt	0.228	0.71957
Hes7	Eea1	-0.04567	0.2676
Hes7	Fem1al	0.04342	0.2676
Hes7	Usp22	0.04585	0.52576
Hes7	Unc79	0.05882	0.87809
Hes7	Serpina10	0.04661	0.09645
Hes7	Rd3l	-0.72629	0.47404
Hes7	Tmem196	0.10095	0.79707
Hes7	Larp4b	-0.07122	0.77885
Hes7	Mylip	-0.39895	0.41259
Hes7	Theg	0.06215	0.09645
Hes7	Marveld2	0.06417	0.6439
Hes7	Tasor	-0.05331	0.18489
Hes7	Prss3	0.04756	0.18489
Hes7	Ttc3	-0.79221	0.47404
Hes7	Txn1	0.42054	0.09645
Hes7	Tyrp1	0.32287	0.34392
Hes7	Ugt1a2	-0.08848	0.74513
Hes7	Uck1	0.04453	0.81071
Hes7	Fmnl3	-0.07464	0.47404
Hes7	Atp13a3	0.0885	0.41259
Hes7	Wnt7a	0.04374	0.09645
Hes7	Xirp1	-0.88074	0.64203
Hes7	Nox3	-0.07648	0.56773
Hes7	Oosp3	-0.10897	0.34392
Hes7	Plagl1	-0.59749	0.2676
Hes7	Zap70	0.04607	0.52576
Hes7	Zfp40	0.16367	0.47404
Hes7	Kcnt1	0.08771	0.18489
Hes7	Mylk2	0.16224	0.47404
Hes7	Clrn1	0.27293	0.64241
Hes7	Fam160a1	-0.04522	0.09645
Hes7	Flg2	0.25806	0.75061
Hes7	Rsbn1	0.04544	0.18489
Hes7	Car9	0.22101	0.2676
Hes7	Ifna13	-0.04793	0.18489
Hes7	Igsf21	-0.09659	0.09645
Hes7	Tmem119	-0.16469	0.71033
Hes7	Sfswap	-0.04248	0.41259
Hes7	Lmtk2	0.17079	0.18489
Hes7	Arhgap25	-0.13209	0.47404
Hes7	Lim2	0.07688	0.34392
Hes7	Olfr6	-0.23012	0.80895
Hes7	Ppfia1	0.03838	0.41259
Hes7	Arglu1	-0.26042	0.72512
Hes7	Chmp1a	0.94017	0.56773
Hes7	Cypt4	-0.73286	0.47404
Hes7	Nbeal2	-0.21097	0.09645
Hes7	Nlrp4g	-0.10009	0.09645
Hes7	Gpr75	-0.2105	0.18489
Hes7	Dnah9	-0.05435	0.18489
Hes7	Sdk2	0.04087	0.2676
Hes7	Cdr2l	-0.08739	0.2676
Hes7	Fn3krp	0.11478	0.34392
Hes7	Kcns3	0.13902	0.2676
Hes7	Def8	0.04387	0.09645
Hes7	Actbl2	-0.04622	0.34392
Hes7	Lrit1	-0.08932	0.09645
Hes7	Impdh1	0.48658	0.41259
Hes7	Insl5	0.24856	0.09645
Hes7	Slitrk6	-0.03976	0.41259
Hes7	Csmd3	0.04669	0.41259
Hes7	Gpr156	-0.36298	0.34392
Hes7	Klk7	-0.04885	0.2676
Hes7	Ccnj	0.06065	0.85197
Hes7	Tll2	-0.2966	0.09645
Hes7	Vmn1r49	-0.23243	0.09645
Hes7	Galnt5	-0.04026	0.8327
Hes7	Wdr76	0.08773	0.64213
Hes7	Snph	0.60327	0.18489
Hes7	Slc44a5	0.58031	0.52576
Hes7	Palm2	-0.05065	0.47404
Hes7	Ifna15	-0.26542	0.2676
Hes7	Ifna12	0.08114	0.80617
Hes7	Parp12	-0.10489	0.47404
Hes7	Lgi4	0.03862	0.47404
Hes7	Dlgap2	-0.37026	0.09645
Hes7	Adam29	0.04062	0.18489
Hes7	Tmem266	0.59368	0.52576
Hes7	Apol10a	0.20182	0.2676
Hes7	Pdzd4	0.26993	0.56773
Hes7	Fat2	0.17778	0.47404
Hes7	Dusp15	0.03647	0.34392
Hes7	Olfr294	0.19996	0.34392
Hes7	Olfr406	-0.11904	0.18489
Hes7	Olfr576	0.0986	0.41259
Hes7	Olfr780	-0.04156	0.47404
Hes7	Olfr129	-0.05251	0.09645
Hes7	Olfr1259	-0.04885	0.18489
Hes7	Olfr397	0.1158	0.90542
Hes7	Olfr1325	0.22492	0.47404
Hes7	Olfr223	0.05258	0.47404
Hes7	Olfr1317	0.36641	0.47404
Hes7	Olfr282	0.0743	0.34392
Hes7	Olfr266	0.0417	0.09645
Hes7	Olfr373	-0.0738	0.75326
Hes7	Olfr1361	-0.05363	0.2676
Hes7	Olfr972	-0.1222	0.34392
Hes7	Olfr350	-0.31594	0.41259
Hes7	Olfr123	0.08031	0.52576
Hes7	Olfr1166	0.54529	0.52576
Hes7	Olfr816	0.04117	0.09645
Hes7	Olfr824	0.08141	0.2676
Hes7	Olfr1469	0.05845	0.2676
Hes7	Olfr419	0.11798	0.41259
Hes7	Olfr513	-0.09806	0.2676
Hes7	Olfr911-ps1	0.08159	0.2676
Hes7	Olfr851	-0.7834	0.18489
Hes7	Olfr347	-0.53202	0.41259
Hes7	Olfr394	-0.19299	0.41259
Hes7	Olfr980	-0.68409	0.56773
Hes7	Olfr456	0.20082	0.09645
Hes7	Orc5	0.09003	0.18489
Hes7	Mok	-0.09864	0.09645
Hes7	Rpl27a	0.03841	0.52576
Hes7	Egflam	-0.21136	0.56773
Hes7	Kif26b	0.0895	0.09645
Hes7	Rpl12	-0.15797	0.2676
Hes7	Muc15	0.03531	0.52576
Hes7	Slc28a2	-0.08131	0.81593
Hes7	Mphosph9	-0.08452	0.09645
Hes7	Nup98	-0.06427	0.41259
Hes7	Irf2bp2	0.09951	0.2676
Hes7	Tmem169	0.03701	0.67749
Hes7	D6Wsu163e	0.08309	0.77965
Hes7	Prl5a1	-0.40414	0.18489
Hes7	Trim36	-0.04714	0.47404
Hes7	Fbxw2	0.11591	0.09645
Hes7	Rnf17	-0.35496	0.56773
Hes7	Kdm2b	0.07516	0.65201
Hes7	H2bc18	-0.2942	0.2676
Hes7	Usp37	-0.08924	0.47404
Hes7	Agmo	-0.0505	0.09645
Hes7	Tmem229a	0.45989	0.47404
Hes7	Ccdc171	-0.22914	0.18489
Hes7	Ttll5	0.16559	0.09645
Hes7	Idi2	-0.24725	0.52576
Hes7	Strip2	0.08254	0.09645
Hes7	Vstm4	-0.114	0.09645
Hes7	Dna2	-0.60402	0.09645
Hes7	Scimp	0.63428	0.18489
Hes7	Prss34	0.0445	0.18489
Hes7	Gm5095	0.04214	0.34392
Hes7	A730036I17Rik	-0.06683	0.67587
Hes7	Fndc11	0.4518	0.52576
Hes7	H2-M10.2	-0.28175	0.79867
Hes7	Gpr21	0.65098	0.47404
Hes7	Myo1d	0.05568	0.41259
Hes7	Slc2a12	-0.06905	0.09645
Hes7	Defb39	-0.06961	0.41259
Hes7	Gm884	-0.39068	0.09645
Hes7	Ccdc177	0.05504	0.56773
Hes7	Ap5b1	0.16582	0.6791
Hes7	Naaladl1	-0.49024	0.47404
Hes7	4430402I18Rik	0.11238	0.2676
Hes7	Gpr176	-0.10525	0.69112
Hes7	Gm5148	0.04583	0.09645
Hes7	Wdr95	0.53742	0.34392
Hes7	Gipr	0.28856	0.34392
Hes7	Itgad	0.04208	0.09645
Hes7	Spef1l	0.07123	0.18489
Hes7	Susd5	0.05146	0.18489
Hes7	Rrm2b	0.07565	0.18489
Hes7	Glipr2	0.11908	0.69611
Hes7	Gm1527	-0.07098	0.09645
Hes7	Cdsn	-0.18897	0.52576
Hes7	Hcrtr2	0.40851	0.69383
Hes7	Tmtc1	0.04832	0.34392
Hes7	Tas2r143	0.07862	0.7127
Hes7	Clec3a	0.11029	0.09645
Hes7	Gm5431	-0.59054	0.2676
Hes7	Specc1	-0.36299	0.82455
Hes7	Gm5544	0.59858	0.91724
Hes7	Fam222a	0.59179	0.52576
Hes7	Gm5617	0.08777	0.73251
Hes7	Gm20747	0.25164	0.18489
Hes7	Lats2	-0.06622	0.47404
Hes7	Spag6l	0.05179	0.18489
Hes7	Dkk3	-0.85293	0.34392
Hes7	Hpcal1	-0.14851	0.2676
Hes7	Gria3	-0.05392	0.18489
Hes7	Nphp1	-0.05916	0.18489
Hes7	Spag5	-0.24483	0.2676
Hes7	Wdr70	-0.09882	0.09645
Hes7	Gm16367	0.04165	0.34392
Hes7	Gm5891	0.09482	0.52576
Hes7	Fbxw18	-0.18585	0.34392
Hes7	Atp8b1	-0.06679	0.18489
Hes7	H2al1e	0.29543	0.09645
Hes7	Ctps2	0.05202	0.09645
Hes7	Pdzrn3	-0.14716	0.18489
Hes7	Olfr71	0.21706	0.41259
Hes7	Mrpl37	0.09924	0.90194
Hes7	Sult1b1	-0.15264	0.56773
Hes7	Shoc2	-0.04348	0.34392
Hes7	Mbtps1	-0.05267	0.52576
Hes7	Lgi1	0.05755	0.41259
Hes7	Olfr870	0.04489	0.18489
Hes7	Icmt	-0.09069	0.18489
Hes7	DXBay18	-0.44092	0.18489
Hes7	Bin3	-0.23169	0.41259
Hes7	Rangrf	0.72922	0.52576
Hes7	Adck2	-0.04049	0.09645
Hes7	Rgs20	0.35687	0.41259
Hes7	Sorcs1	-0.1922	0.09645
Hes7	Ppp1r1a	-0.3166	0.34392
Hes7	Treh	0.30025	0.80527
Hes7	Pex5l	-0.06459	0.09645
Hes7	Ghrl	0.06378	0.76039
Hes7	Dact1	0.25798	0.8128
Hes7	Cenpk	0.05832	0.64203
Hes7	Mrpl38	-0.03711	0.18489
Hes7	Gbp11	0.41911	0.56773
Hes7	Impg1	-0.29775	0.70684
Hes7	Fgf23	0.13489	0.41259
Hes7	Rtn4r	-0.18718	0.41259
Hes7	Nif3l1	0.35717	0.47404
Hes7	Defb18	0.12783	0.68498
Hes7	Tctn1	-0.06325	0.52576
Hes7	Map3k20	0.07038	0.60025
Hes7	Asph	-0.08549	0.60025
Hes7	Llph	0.38363	0.18489
Hes7	Fam229b	0.58465	0.60025
Hes7	Tmem177	0.12434	0.77372
Hes7	Lsm5	0.7938	0.66477
Hes7	Ndufa12	0.90197	0.75512
Hes7	Nipsnap3b	-0.13811	0.47404
Hes7	Aggf1	-0.17961	0.41259
Hes7	Mfsd14b	0.04244	0.2676
Hes7	Gm12657	0.34927	0.52576
Hes7	Atg10	-0.08889	0.2676
Hes7	Snord123	0.65581	0.34392
Hes7	Dele1	-0.04962	0.34392
Hes7	Fip1l1	-0.0406	0.47404
Hes7	Mettl6	-0.05953	0.41259
Hes7	Ola1	0.06988	0.18489
Hes7	Slc25a53	0.03884	0.2676
Hes7	Dph7	0.05425	0.34392
Hes7	Fam220a	0.25633	0.41259
Hes7	Gprasp1	-0.50805	0.18489
Hes7	Tmco5	-0.04301	0.2676
Hes7	2210010C04Rik	-0.04814	0.41259
Hes7	Ears2	0.34103	0.83113
Hes7	Frmd8	0.11897	0.34392
Hes7	Ciao3	-0.03688	0.2676
Hes7	Eqtn	0.08911	0.2676
Hes7	Ddx47	0.10606	0.2676
Hes7	Zwilch	0.23129	0.09645
Hes7	Slc25a39	0.55688	0.09645
Hes7	Abhd13	0.18311	0.41259
Hes7	Snx15	0.07833	0.75788
Hes7	Tusc1	-0.05029	0.52576
Hes7	Selenot	0.04776	0.56773
Hes7	Hmgb4	-0.06122	0.18489
Hes7	Cypt3	-0.05841	0.60025
Hes7	Klk10	-0.04511	0.18489
Hes7	Ipmk	-0.05065	0.41259
Hes7	Dnah17	-0.05054	0.34392
Hes7	Ccdc89	-0.2413	0.09645
Hes7	Rnf168	-0.11134	0.66949
Hes7	Reep6	0.15367	0.87625
Hes7	Kcnip1	0.1308	0.18489
Hes7	Asnsd1	0.09554	0.18489
Hes7	2810408A11Rik	0.24387	0.47404
Hes7	Tspan15	0.13985	0.6436
Hes7	Draxin	0.04216	0.80743
Hes7	Dnajb14	-0.46249	0.34392
Hes7	Dusp16	0.04948	0.2676
Hes7	3830403N18Rik	-0.06561	0.2676
Hes7	Ggnbp1	0.21014	0.18489
Hes7	Pwwp2a	0.08729	0.2676
Hes7	Trak2	0.16411	0.47404
Hes7	Slc22a16	-0.26863	0.7508
Hes7	Speer3	-0.24225	0.2676
Hes7	Katnal2	-0.85293	0.74619
Hes7	Pdss2	0.97437	0.9003
Hes7	Eef1aknmt	0.14172	0.18489
Hes7	Fam217b	-0.28598	0.41259
Hes7	Afmid	-0.15288	0.41259
Hes7	Pdilt	-0.11986	0.34392
Hes7	Thegl	-0.11908	0.72998
Hes7	Efhc1	-0.0941	0.69285
Hes7	Tmem94	0.73296	0.76044
Hes7	Fundc1	-0.34597	0.18489
Hes7	Alkbh4	0.24345	0.83163
Hes7	2210016L21Rik	0.04571	0.60025
Hes7	Taf4b	-0.06805	0.2676
Hes7	Pard3b	-0.24916	0.34392
Hes7	Mon1a	-0.05437	0.6439
Hes7	Pot1b	-0.09687	0.79805
Hes7	Rps6ka5	-0.22961	0.72745
Hes7	1700034I23Rik	-0.13209	0.34392
Hes7	1700031F05Rik	-0.05087	0.56773
Hes7	Wdr13	-0.0379	0.64339
Hes7	Speer4b	0.76195	0.52576
Hes7	Ppp2r1b	0.07517	0.71913
Hes7	Glyr1	0.18126	0.2676
Hes7	1700080O16Rik	-0.09941	0.34392
Hes7	Map10	-0.41478	0.47404
Hes7	Polr3c	0.04153	0.65192
Hes7	Cpa5	-0.06836	0.09645
Hes7	Spata17	0.10216	0.64659
Hes7	Mei4	-0.14918	0.2676
Hes7	Ube2dnl2	0.04977	0.09645
Hes7	Sv2c	-0.92617	0.56773
Hes7	Prr3	0.77264	0.34392
Hes7	Ccdc7b	-0.19978	0.18489
Hes7	Ssmem1	-0.51043	0.52576
Hes7	Slc10a6	-0.06372	0.09645
Hes7	Brsk2	0.0522	0.2676
Hes7	Lpo	-0.14754	0.09645
Hes7	H2al1m	0.27722	0.52576
Hes7	1700016D06Rik	-0.27657	0.34392
Hes7	Rflnb	0.08273	0.41259
Hes7	1700128F08Rik	0.04267	0.34392
Hes7	Slc10a7	-0.14882	0.52576
Hes7	Mtif2	-0.30635	0.68549
Hes7	2410124H12Rik	0.64965	0.56773
Hes7	Mzt1	0.08821	0.71022
Hes7	Bri3bp	-0.51021	0.79987
Hes7	Cyfip2	0.29051	0.73612
Hes7	Ddrgk1	-0.38849	0.34392
Hes7	Col25a1	0.07925	0.34392
Hes7	1700109H08Rik	-0.96826	0.34392
Hes7	Usp45	-0.03822	0.83883
Hes7	Defb12	-0.0554	0.34392
Hes7	Mmab	0.04557	0.09645
Hes7	Tchp	0.3999	0.2676
Hes7	Fam53b	0.05461	0.67294
Hes7	Galnt15	0.09355	0.47404
Hes7	Ak7	-0.04208	0.52576
Hes7	Herpud2	-0.71232	0.86822
Hes7	Pacsin3	0.20499	0.18489
Hes7	Acox3	0.34503	0.82456
Hes7	Mrgprh	0.05761	0.09645
Hes7	C1qtnf3	0.69402	0.41259
Hes7	Tnxb	0.33804	0.47404
Hes7	Tlr9	-0.21453	0.09645
Hes7	Otof	-0.03799	0.41259
Hes7	Tas1r3	-0.04636	0.09645
Hes7	Pcdhgb7	0.05811	0.2676
Hes7	Mpv17l	0.27184	0.74729
Hes7	Rnf111	0.06161	0.18489
Hes7	Trim16	0.26609	0.34392
Hes7	Nans	0.0393	0.34392
Hes7	Pdxdc1	0.10996	0.09645
Hes7	Strn4	0.10543	0.34392
Hes7	Lrrc59	-0.38187	0.77311
Zkscan8	Olfr239	-0.14012	0.47404
Zkscan8	AU040320	0.12746	0.47404
Zkscan8	Akap9	0.06707	0.60025
Zkscan8	E430018J23Rik	-0.42313	0.66544
Zkscan8	Ces1d	0.30886	0.60025
Zkscan8	Chil4	-0.09239	0.2676
Zkscan8	Ppp4r3b	0.95373	0.2676
Zkscan8	Mtbp	-0.24763	0.47404
Zkscan8	Eaf2	0.06457	0.56773
Zkscan8	Ticam1	-0.07758	0.09645
Zkscan8	Uap1	0.69151	0.64203
Zkscan8	Chrnb3	0.06688	0.18489
Zkscan8	Rnf216	-0.09131	0.09645
Zkscan8	Fam210a	0.0853	0.09645
Zkscan8	Ampd2	-0.85055	0.41259
Zkscan8	Kif22	-0.29967	0.2676
Zkscan8	Gpr18	0.51522	0.784
Zkscan8	Lims1	0.06256	0.09645
Zkscan8	D17H6S53E	-0.10614	0.18489
Zkscan8	Adam11	-0.80512	0.2676
Zkscan8	Adam22	-0.24867	0.52576
Zkscan8	Adamts1	-0.73636	0.18489
Zkscan8	Adora2a	0.10666	0.09645
Zkscan8	Acan	0.06932	0.52576
Zkscan8	Akr1c20	-0.23964	0.18489
Zkscan8	Slc25a5	0.14451	0.18489
Zkscan8	Anxa8	-0.08074	0.34392
Zkscan8	A1bg	-0.15258	0.34392
Zkscan8	Artn	-0.08311	0.52576
Zkscan8	Opn1sw	-0.2563	0.47404
Zkscan8	Cspg4	-0.92105	0.52576
Zkscan8	Bcl2l11	-0.69093	0.64203
Zkscan8	C1qc	-0.04511	0.2676
Zkscan8	Camk2g	-0.17791	0.85161
Zkscan8	Arhgap31	-0.33648	0.18489
Zkscan8	Cs	0.23608	0.18489
Zkscan8	Ctsb	0.98365	0.82774
Zkscan8	Cyp2c37	0.08609	0.09645
Zkscan8	Defa5	0.04471	0.34392
Zkscan8	Degs1	0.28802	0.71205
Zkscan8	Dffb	-0.62167	0.09645
Zkscan8	Dlg1	0.67928	0.62439
Zkscan8	Dr1	0.05497	0.41259
Zkscan8	Mapre1	-0.17339	0.2676
Zkscan8	Sparcl1	-0.2178	0.18489
Zkscan8	Ces1c	0.16963	0.71392
Zkscan8	Evi2a	0.09824	0.6791
Zkscan8	Man2a2	-0.89115	0.60025
Zkscan8	Eya2	0.08465	0.09645
Zkscan8	Elmo1	-0.07819	0.82869
Zkscan8	Cacng5	0.06552	0.62439
Zkscan8	Fanca	0.06712	0.09645
Zkscan8	Fgf12	0.06403	0.2676
Zkscan8	Gabrg2	0.03654	0.2676
Zkscan8	Ghrhr	0.10851	0.34392
Zkscan8	Gnb5	-0.27947	0.7257
Zkscan8	Lilrb4a	0.12374	0.41259
Zkscan8	Lancl1	0.14042	0.18489
Zkscan8	Grk5	-0.08931	0.18489
Zkscan8	Gria2	-0.05957	0.52576
Zkscan8	Grpr	-0.11517	0.52576
Zkscan8	Hnrnpk	-0.18538	0.34392
Zkscan8	Hsd3b2	0.37767	0.41259
Zkscan8	Sdc2	0.09209	0.41259
Zkscan8	Htr2b	-0.23939	0.2676
Zkscan8	Ifng	0.03843	0.09645
Zkscan8	Igf1	-0.16176	0.41259
Zkscan8	Fabp6	0.18252	0.52576
Zkscan8	Itga4	0.07437	0.88142
Zkscan8	Itln1	0.299	0.2676
Zkscan8	Kcnq2	-0.10814	0.18489
Zkscan8	Krt34	0.0522	0.41259
Zkscan8	Lag3	0.07984	0.80604
Zkscan8	Lcn3	0.66281	0.41259
Zkscan8	Lect2	0.6621	0.09645
Zkscan8	Nphs2	-0.30692	0.34392
Zkscan8	Sgk3	0.28773	0.52576
Zkscan8	Ly75	0.068	0.34392
Zkscan8	Tram2	0.25596	0.52576
Zkscan8	Vmn1r19	0.10099	0.09645
Zkscan8	Vmn1r219	0.18645	0.60025
Zkscan8	Nme7	0.04151	0.80852
Zkscan8	Mas1	0.44581	0.56773
Zkscan8	Mcpt8	-0.08409	0.09645
Zkscan8	Mmp13	0.04235	0.83044
Zkscan8	Mpeg1	0.03566	0.09645
Zkscan8	Mthfr	0.12816	0.09645
Zkscan8	Mug1	-0.18341	0.2676
Zkscan8	Naip5	-0.05208	0.71184
Zkscan8	Nap1l2	-0.1149	0.09645
Zkscan8	Nck1	0.59626	0.2676
Zkscan8	Ndp	-0.06239	0.2676
Zkscan8	Ogn	0.19419	0.41259
Zkscan8	Olfr13	0.132	0.34392
Zkscan8	Olfr2	0.55678	0.56773
Zkscan8	Omp	0.10144	0.09645
Zkscan8	P2rx6	0.05953	0.47404
Zkscan8	P4ha2	-0.06902	0.2676
Zkscan8	Pdcd4	0.21844	0.34392
Zkscan8	Padi3	0.0408	0.60025
Zkscan8	Cfp	0.07791	0.09645
Zkscan8	Pnn	0.04543	0.34392
Zkscan8	Pnp	0.20551	0.52576
Zkscan8	Lgals3bp	-0.07633	0.09645
Zkscan8	Mapk11	-0.18065	0.09645
Zkscan8	Psma3	0.13039	0.68218
Zkscan8	Psmb7	0.19175	0.56773
Zkscan8	Cabp7	0.11981	0.09645
Zkscan8	Ptpru	0.04213	0.18489
Zkscan8	Lrrc3c	0.40137	0.47404
Zkscan8	Abcd4	-0.12657	0.34392
Zkscan8	Rab11b	0.05765	0.2676
Zkscan8	Rad17	0.3904	0.18489
Zkscan8	Rad50	0.93431	0.66477
Zkscan8	Rag2	-0.04489	0.41259
Zkscan8	Rasgrf2	-0.06679	0.70714
Zkscan8	Pld6	0.37109	0.85359
Zkscan8	Hs3st2	-0.21705	0.34392
Zkscan8	Reps1	-0.43373	0.18489
Zkscan8	Slc22a8	0.04197	0.09645
Zkscan8	Scn3a	-0.75352	0.41259
Zkscan8	Ccl17	-0.69586	0.66477
Zkscan8	Shh	-0.04727	0.52576
Zkscan8	Slc10a2	0.06183	0.2676
Zkscan8	Slc2a2	-0.13602	0.47404
Zkscan8	Son	-0.30766	0.34392
Zkscan8	Serpinb6b	0.58991	0.56773
Zkscan8	Fmr1nb	0.1221	0.47404
Zkscan8	Alg11	-0.05164	0.56773
Zkscan8	Unc13c	-0.04828	0.09645
Zkscan8	Cenpx	-0.05113	0.52576
Zkscan8	Supt5	-0.05516	0.2676
Zkscan8	Syngr1	-0.72527	0.2676
Zkscan8	Tmc7	0.99487	0.74335
Zkscan8	D130040H23Rik	0.45079	0.62439
Zkscan8	Il20rb	-0.33357	0.66845
Zkscan8	Lgi3	0.09897	0.34392
Zkscan8	Cntn2	-0.06029	0.34392
Zkscan8	Sidt2	-0.29048	0.34392
Zkscan8	Tcp11	-0.70089	0.79478
Zkscan8	Vgll2	-0.11958	0.18489
Zkscan8	Taar8a	0.05505	0.56773
Zkscan8	Cfap36	-0.62695	0.34392
Zkscan8	Nmur2	-0.15258	0.2676
Zkscan8	Spata20	-0.04177	0.68824
Zkscan8	Abca9	-0.61221	0.62439
Zkscan8	Tex2	-0.37684	0.7588
Zkscan8	Amph	0.0717	0.64203
Zkscan8	Phactr1	-0.19656	0.47404
Zkscan8	Sema3g	-0.35238	0.52576
Zkscan8	Tnfrsf4	-0.08724	0.2676
Zkscan8	Ucn	-0.16846	0.41259
Zkscan8	Kcnk9	0.24723	0.47404
Zkscan8	Vrk1	-0.55811	0.18489
Zkscan8	Tmem191c	-0.12225	0.72675
Zkscan8	Pak2	0.47425	0.52576
Zkscan8	Crybg3	0.16656	0.2676
Zkscan8	Dsg1b	-0.57463	0.83678
Zkscan8	Pggt1b	-0.10673	0.68186
Zkscan8	Smg7	0.0357	0.41259
Zkscan8	Zfy1	-0.23641	0.34392
Zkscan8	Nup188	-0.07206	0.18489
Zkscan8	BC005624	-0.946	0.79016
Zkscan8	Klhl41	-0.17186	0.18489
Zkscan8	Ppp1r16b	0.83396	0.7941
Zkscan8	Cbln4	0.04842	0.2676
Zkscan8	Taf4	-0.87189	0.87551
Zkscan8	Ptbp3	0.20972	0.09645
Zkscan8	Tmem69	0.09059	0.09645
Zkscan8	Adgrb2	-0.661	0.18489
Zkscan8	Fam193a	-0.2434	0.41259
Zkscan8	E130309D02Rik	-0.22152	0.18489
Zkscan8	Clec9a	-0.05736	0.69618
Zkscan8	Gys2	0.20047	0.47404
Zkscan8	Caprin2	0.39224	0.62439
Zkscan8	Igfl3	-0.39969	0.34392
Zkscan8	Arhgap33	0.0374	0.34392
Zkscan8	Ffar2	0.11277	0.78365
Zkscan8	Scgb2b27	0.37719	0.82709
Zkscan8	Ipo7	-0.26756	0.52576
Zkscan8	Insc	0.05429	0.81543
Zkscan8	Smg1	0.84341	0.68737
Zkscan8	Ndrg4	-0.47582	0.09645
Zkscan8	Tat	-0.06572	0.83068
Zkscan8	Coro2b	0.0472	0.77411
Zkscan8	Gtf2a2	0.03685	0.41259
Zkscan8	Cd109	-0.0617	0.47404
Zkscan8	Rbm10	-0.2566	0.52576
Zkscan8	Adgrg2	-0.25276	0.2676
Zkscan8	L3mbtl3	0.08579	0.2676
Zkscan8	Phospho1	-0.05239	0.18489
Zkscan8	Cldn34b3	-0.09202	0.41259
Zkscan8	Ggt5	-0.19192	0.52576
Zkscan8	Pde4d	-0.37473	0.85358
Zkscan8	Setdb2	0.14582	0.41259
Zkscan8	Esyt1	-0.1833	0.47404
Zkscan8	Nlrp5	-0.07277	0.09645
Zkscan8	Papss2	0.14963	0.09645
Zkscan8	Arid1b	-0.38575	0.41259
Zkscan8	Slc7a14	0.98384	0.87326
Zkscan8	Igsf10	-0.27399	0.62439
Zkscan8	Mill2	-0.05874	0.34392
Zkscan8	4930433I11Rik	0.09892	0.41259
Zkscan8	9930111J21Rik2	-0.05014	0.18489
Zkscan8	Vwa1	0.17798	0.60025
Zkscan8	Cd207	-0.08193	0.34392
Zkscan8	Olfr314	-0.17954	0.18489
Zkscan8	Olfr1306	0.12191	0.2676
Zkscan8	Olfr504	0.03983	0.34392
Zkscan8	Olfr325	-0.42498	0.09645
Zkscan8	Olfr1314	0.12011	0.70941
Zkscan8	Olfr108	-0.05823	0.56773
Zkscan8	Olfr722	-0.28281	0.71351
Zkscan8	Olfr486	-0.06151	0.2676
Zkscan8	Olfr490	-0.18203	0.09645
Zkscan8	Olfr318	0.0688	0.34392
Zkscan8	Olfr984	0.04152	0.18489
Zkscan8	Olfr344	0.14826	0.18489
Zkscan8	Olfr1487	0.51043	0.09645
Zkscan8	Olfr1451	-0.18345	0.80121
Zkscan8	Olfr488	0.25395	0.34392
Zkscan8	Olfr648	0.04479	0.18489
Zkscan8	Olfr904	0.04942	0.2676
Zkscan8	Olfr134	-0.06754	0.2676
Zkscan8	Olfr799	-0.05746	0.09645
Zkscan8	Olfr170	-0.22501	0.47404
Zkscan8	Olfr539	-0.13914	0.60025
Zkscan8	Olfr1256	-0.14697	0.18489
Zkscan8	Olfr202	-0.05518	0.2676
Zkscan8	Olfr619	-0.14359	0.34392
Zkscan8	Nphp4	-0.05592	0.69167
Zkscan8	Cyb5r4	0.67182	0.8169
Zkscan8	Shprh	-0.04079	0.41259
Zkscan8	Mpg	-0.62006	0.34392
Zkscan8	Ss18l2	-0.81613	0.60025
Zkscan8	Vsnl1	-0.837	0.83365
Zkscan8	Ccdc60	0.33033	0.56773
Zkscan8	Sgsh	0.0925	0.2676
Zkscan8	Shc4	-0.05927	0.2676
Zkscan8	Poln	0.11627	0.47404
Zkscan8	Sytl4	-0.1277	0.34392
Zkscan8	Pign	-0.57918	0.09645
Zkscan8	Wfdc16	0.06285	0.47404
Zkscan8	Slc39a12	0.06952	0.41259
Zkscan8	Lkaaear1	-0.22482	0.18489
Zkscan8	Tinf2	-0.05307	0.09645
Zkscan8	Dpf1	-0.29929	0.18489
Zkscan8	Rnf17	-0.07914	0.47404
Zkscan8	Meltf	0.14194	0.41259
Zkscan8	Cngb3	0.18584	0.73415
Zkscan8	Hacd1	0.07176	0.2676
Zkscan8	Ifnz	0.06269	0.52576
Zkscan8	Efcab5	-0.08102	0.52576
Zkscan8	Slc22a30	-0.05456	0.18489
Zkscan8	Glt1d1	-0.04684	0.71143
Zkscan8	Relt	-0.14095	0.52576
Zkscan8	Maats1	-0.07182	0.64846
Zkscan8	Fry	0.05168	0.34392
Zkscan8	Itpkb	0.48638	0.52576
Zkscan8	Klri2	-0.20574	0.66477
Zkscan8	Cachd1	-0.18921	0.71626
Zkscan8	Svopl	-0.07763	0.18489
Zkscan8	Snrnp200	0.80214	0.56773
Zkscan8	Fastkd1	0.78634	0.64203
Zkscan8	Prdx6b	-0.05975	0.34392
Zkscan8	Itgb8	-0.27361	0.09645
Zkscan8	Scimp	0.05005	0.09645
Zkscan8	Gm5082	-0.16829	0.18489
Zkscan8	Kcnrg	-0.05327	0.67422
Zkscan8	Rab26	-0.34225	0.41259
Zkscan8	Mcc	-0.84372	0.62439
Zkscan8	9130227L01Rik	-0.04728	0.81344
Zkscan8	Bpi	0.04034	0.09645
Zkscan8	Fhad1	0.09233	0.47404
Zkscan8	Gsdmc2	-0.12234	0.73278
Zkscan8	Krt78	0.04016	0.09645
Zkscan8	Ppp1r13l	-0.09029	0.68991
Zkscan8	Supv3l1	0.20336	0.8172
Zkscan8	Endov	0.74592	0.34392
Zkscan8	Egfl7	-0.07818	0.77087
Zkscan8	Intu	-0.14149	0.2676
Zkscan8	Zfp395	0.57719	0.34392
Zkscan8	Dgkh	0.06665	0.67641
Zkscan8	Mroh7	-0.40632	0.62439
Zkscan8	Wdr95	0.11689	0.41259
Zkscan8	Apold1	-0.62221	0.18489
Zkscan8	Ces3a	0.09113	0.41259
Zkscan8	Rrm2b	0.82539	0.70657
Zkscan8	Tvp23a	-0.51886	0.76504
Zkscan8	Trim56	0.24296	0.47404
Zkscan8	Ssxb2	-0.09173	0.34392
Zkscan8	Mettl7a2	0.13357	0.18489
Zkscan8	Map4k5	-0.04791	0.18489
Zkscan8	Neurl2	-0.13288	0.41259
Zkscan8	Gm5420	-0.09655	0.34392
Zkscan8	Tmprss9	-0.04009	0.41259
Zkscan8	Myo1a	0.29072	0.34392
Zkscan8	Fam71b	-0.03977	0.18489
Zkscan8	Nom1	0.89453	0.64203
Zkscan8	Rab44	-0.64226	0.47404
Zkscan8	Calm5	0.10955	0.2676
Zkscan8	a	0.08913	0.47404
Zkscan8	Fbxl17	0.10442	0.18489
Zkscan8	Prkn	0.03914	0.47404
Zkscan8	Adgra1	0.23111	0.85936
Zkscan8	Echdc1	0.07264	0.34392
Zkscan8	Porcn	-0.22495	0.18489
Zkscan8	Hils1	-0.57791	0.41259
Zkscan8	Crlf3	0.82564	0.8051
Zkscan8	Rps23rg1	-0.04304	0.09645
Zkscan8	7420426K07Rik	-0.07565	0.34392
Zkscan8	Hs3st3b1	0.0425	0.47404
Zkscan8	H2al1e	0.04309	0.52576
Zkscan8	Ensa	-0.29179	0.41259
Zkscan8	Ggcx	-0.43549	0.09645
Zkscan8	Rgs19	-0.22062	0.47404
Zkscan8	Cldn18	-0.80102	0.41259
Zkscan8	Mast1	-0.11673	0.09645
Zkscan8	Ripk3	0.56366	0.60025
Zkscan8	Pnkd	-0.68843	0.41259
Zkscan8	Sh3bgrl	0.98389	0.82229
Zkscan8	Olfr690	-0.06039	0.34392
Zkscan8	Tas2r119	0.04298	0.09645
Zkscan8	Marchf7	0.98025	0.78212
Zkscan8	Isg20	0.96384	0.8063
Zkscan8	Tbc1d1	-0.73185	0.78397
Zkscan8	Rab37	0.77992	0.62439
Zkscan8	Pnkp	-0.07275	0.56773
Zkscan8	Midn	-0.87801	0.09645
Zkscan8	Cenpk	0.87621	0.47404
Zkscan8	Smok3b	0.15148	0.47404
Zkscan8	Ssxb8	0.05004	0.52576
Zkscan8	Cyp4b1-ps2	0.18612	0.18489
Zkscan8	Cntnap5a	0.11278	0.2676
Zkscan8	Syne1	0.04066	0.78273
Zkscan8	Popdc2	0.36752	0.34392
Zkscan8	Dip2a	-0.14885	0.69533
Zkscan8	Mrps25	0.41939	0.18489
Zkscan8	Asb1	-0.03953	0.715
Zkscan8	Ska2	0.08593	0.69361
Zkscan8	Tmem14c	-0.09969	0.2676
Zkscan8	Pop4	-0.39928	0.52576
Zkscan8	Acyp1	-0.14603	0.18489
Zkscan8	Dimt1	-0.05257	0.09645
Zkscan8	Sys1	-0.73713	0.60025
Zkscan8	1700029F12Rik	-0.293	0.2676
Zkscan8	Zfp991	-0.73816	0.41259
Zkscan8	Trappc5	0.36037	0.52576
Zkscan8	Map1lc3a	0.59821	0.47404
Zkscan8	Cypt1	0.04506	0.18489
Zkscan8	Cfap97	0.79594	0.78297
Zkscan8	Olfr701	-0.04741	0.09645
Zkscan8	Vps28	-0.55496	0.34392
Zkscan8	Ctu2	-0.34272	0.56773
Zkscan8	Ube2t	0.96082	0.86796
Zkscan8	Lsm1	0.05712	0.2676
Zkscan8	H2ap	-0.08457	0.2676
Zkscan8	Fundc2	0.76007	0.80566
Zkscan8	Dhdds	0.48204	0.72243
Zkscan8	Hoga1	0.12867	0.18489
Zkscan8	Nudt7	0.50283	0.18489
Zkscan8	Get4	-0.1937	0.66477
Zkscan8	Zfp788	0.08353	0.09645
Zkscan8	Hapln3	0.24605	0.47404
Zkscan8	Mrpl18	-0.47482	0.60025
Zkscan8	Aldh3b1	-0.04057	0.79654
Zkscan8	Pop1	-0.08146	0.18489
Zkscan8	Chd8	-0.51182	0.74437
Zkscan8	Nsmce4a	-0.04459	0.34392
Zkscan8	Naa20	0.91887	0.82962
Zkscan8	1600012H06Rik	0.85338	0.09645
Zkscan8	Puf60	-0.15932	0.41259
Zkscan8	Aar2	0.0466	0.09645
Zkscan8	0610030E20Rik	0.13693	0.47404
Zkscan8	Gata6os	-0.07311	0.09645
Zkscan8	Elac2	-0.78707	0.64203
Zkscan8	Rabl2	-0.23909	0.2676
Zkscan8	Ubr3	0.0535	0.71636
Zkscan8	Slc30a5	0.75294	0.7481
Zkscan8	Cdk12	-0.44614	0.77087
Zkscan8	Manbal	-0.33096	0.52576
Zkscan8	Pdzph1	0.07879	0.41259
Zkscan8	Cst13	0.03967	0.71905
Zkscan8	1700001K23Rik	0.1207	0.2676
Zkscan8	1700028M03Rik	0.22187	0.41259
Zkscan8	Lce3f	0.75909	0.56773
Zkscan8	Dusp16	-0.37325	0.2676
Zkscan8	Tssk4	0.10231	0.47404
Zkscan8	Zfp935	0.10825	0.09645
Zkscan8	Afmid	-0.27409	0.2676
Zkscan8	Krtap5-2	0.03903	0.68305
Zkscan8	Dram1	-0.0741	0.80599
Zkscan8	Rgl3	-0.12329	0.18489
Zkscan8	Nupl1	0.05581	0.56773
Zkscan8	Cand1	-0.69241	0.09645
Zkscan8	Gpc2	0.9758	0.60025
Zkscan8	Tmco6	0.06215	0.6432
Zkscan8	Sulf2	0.14464	0.09645
Zkscan8	Igsf5	-0.15646	0.41259
Zkscan8	Cnot2	0.94393	0.41259
Zkscan8	Lsm11	-0.44892	0.7486
Zkscan8	Wdr44	-0.29106	0.18489
Zkscan8	Sgo1	0.83645	0.09645
Zkscan8	C1qtnf6	0.38305	0.68571
Zkscan8	Cdc42se2	0.04148	0.56773
Zkscan8	Fam117b	0.14133	0.41259
Zkscan8	Tmem135	-0.76434	0.87651
Zkscan8	Veph1	-0.23767	0.09645
Zkscan8	Spock3	0.15675	0.71012
Zkscan8	Tgfbrap1	-0.27619	0.79269
Zkscan8	1700031F05Rik	-0.32969	0.18489
Zkscan8	Speer4b	0.258	0.7563
Zkscan8	1810009J06Rik	0.13325	0.6788
Zkscan8	Rec114	-0.47453	0.82065
Zkscan8	Ndufaf7	0.12233	0.18489
Zkscan8	Lce1l	-0.34656	0.09645
Zkscan8	Shld1	-0.90702	0.64203
Zkscan8	4931406B18Rik	-0.54466	0.47404
Zkscan8	Gbe1	0.08058	0.47404
Zkscan8	Fblim1	-0.45639	0.62439
Zkscan8	Cldnd2	-0.14467	0.34392
Zkscan8	Ccdc182	0.16052	0.72252
Zkscan8	4931428F04Rik	-0.62551	0.41259
Zkscan8	Wbp2nl	-0.47215	0.56773
Zkscan8	C2cd5	-0.2595	0.56773
Zkscan8	Morn3	-0.24685	0.47404
Zkscan8	1700011M02Rik	-0.16377	0.34392
Zkscan8	Akap13	-0.08354	0.18489
Zkscan8	Plppr5	-0.06052	0.78237
Zkscan8	Vmn2r-ps54	-0.10575	0.56773
Zkscan8	Slc24a2	-0.42201	0.09645
Zkscan8	Smndc1	0.20731	0.09645
Zkscan8	Got1l1	0.04622	0.92742
Zkscan8	Mtif2	-0.51085	0.52576
Zkscan8	Snip1	0.87523	0.47404
Zkscan8	Fam219aos	-0.37855	0.7088
Zkscan8	Anks1b	-0.07741	0.52576
Zkscan8	Snapc3	0.24994	0.34392
Zkscan8	Adamtsl2	0.05623	0.09645
Zkscan8	Ankrd23	-0.05466	0.34392
Zkscan8	2700046A07Rik	-0.22953	0.34392
Zkscan8	Acap2	0.53963	0.52576
Zkscan8	Nol3	-0.30502	0.64203
Zkscan8	Osbpl5	0.23596	0.2676
Zkscan8	Wwox	-0.10681	0.74566
Zkscan8	Tlr9	-0.28731	0.34392
Zkscan8	Pramel3	-0.23278	0.41259
Zkscan8	Cd163	-0.12568	0.34392
Zkscan8	Pcdhgc5	-0.33436	0.41259
Zkscan8	Pcdhga10	-0.1375	0.09645
Zkscan8	Rnf111	-0.75883	0.2676
Zkscan8	Pcdhb2	0.10583	0.72053
Zkscan8	Csmd1	0.11466	0.83167
Zkscan8	Mepe	-0.04167	0.09645
Zkscan8	Acsbg1	-0.99638	0.81769
Klf7	Tent5b	0.99979	0.99464
Klf7	Plekha1	-0.11354	0.97598
Klf7	D8Ertd738e	-0.06547	0.74722
Klf7	Exoc8	1	0.99956
Klf7	Snx25	0.16741	0.47404
Klf7	Dcun1d2	0.03631	0.98866
Klf7	Psme4	0.53149	0.99737
Klf7	Brd9	-0.17055	0.98748
Klf7	Fam83h	1	0.98349
Klf7	Nrm	-0.99847	0.97742
Klf7	Arap3	1	0.99087
Klf7	Gbf1	0.10097	0.99703
Klf7	Sf3b4	0.99981	0.85585
Klf7	Napa	0.09654	0.97589
Klf7	Sft2d2	0.28939	0.99851
Klf7	B4gat1	-0.99252	0.95842
Klf7	Chd9	1	0.99424
Klf7	Cyb5a	0.99999	0.96732
Klf7	Akr7a5	-1	0.9897
Klf7	Acadvl	-0.60492	0.93201
Klf7	Chrnb1	1	0.99875
Klf7	Pop5	1	0.97286
Klf7	Anp32a	-1	0.99888
Klf7	Anxa3	0.99998	0.99252
Klf7	Anxa6	0.99999	0.99943
Klf7	Ap1m1	0.10552	0.99981
Klf7	Ap3b2	0.99942	0.8051
Klf7	Atp2a2	0.24843	0.99794
Klf7	Bet1	-0.9647	0.93372
Klf7	Bgn	-0.47482	0.99796
Klf7	Calca	-0.39419	0.9969
Klf7	Capg	0.9973	0.99456
Klf7	Casp6	-0.99988	0.95501
Klf7	Ccnd1	0.1077	0.7165
Klf7	Cd151	0.99987	0.99408
Klf7	Cd59a	0.98438	0.99791
Klf7	Cdc7	-0.99997	0.97979
Klf7	Ckmt1	0.05783	0.99871
Klf7	Clcn3	0.14748	0.99712
Klf7	Clk4	0.31738	0.93166
Klf7	Cnih1	-0.9772	0.95246
Klf7	Col2a1	-0.20148	0.87759
Klf7	Cox6a2	0.10972	0.2676
Klf7	Crabp1	-1	0.99935
Klf7	Csf2rb2	0.78815	0.47404
Klf7	Vcan	0.91594	0.98943
Klf7	Smc3	-0.61789	0.62439
Klf7	Ctsc	-0.3013	0.9995
Klf7	Diaph1	0.99914	0.98748
Klf7	Mpp3	-0.5388	0.47404
Klf7	Phc1	0.47636	0.99941
Klf7	Erbb2	-0.07051	0.98927
Klf7	Ezh2	-0.95409	0.64203
Klf7	Fadd	0.09999	0.98933
Klf7	Fat1	1	0.9996
Klf7	Fgf13	0.98766	0.93255
Klf7	Fhl1	-1	0.9993
Klf7	Folr1	0.98928	0.94635
Klf7	Fth1	-0.30961	0.99164
Klf7	Gabrb3	0.15858	0.99988
Klf7	Bscl2	1	0.99877
Klf7	Grb7	0.04409	0.99981
Klf7	Gstt2	-0.86323	0.99839
Klf7	H19	-0.9979	0.99814
Klf7	Hspa1b	-0.36934	0.89744
Klf7	Idh1	-0.96872	0.89585
Klf7	Ccn1	0.99423	0.99939
Klf7	Il7	-0.1809	0.96446
Klf7	Itga3	1	0.99929
Klf7	Itpr1	0.05052	0.99751
Klf7	Kif1b	0.9462	0.89301
Klf7	Kif3a	-0.23846	0.99818
Klf7	Kif9	-0.10293	0.47404
Klf7	Krt6b	0.0531	0.34392
Klf7	Loxl1	-0.918	0.98788
Klf7	Sgk3	-0.99904	0.99268
Klf7	Oosp1	0.15968	0.18489
Klf7	Lyn	-0.15541	0.2676
Klf7	Mcoln3	0.96396	0.96871
Klf7	Fut10	-1	0.99958
Klf7	Mbd3	1	0.99653
Klf7	Minpp1	-0.17893	0.2676
Klf7	Psmd7	-0.99688	0.88865
Klf7	Mre11a	-1	0.98658
Klf7	Nudt1	-0.8133	0.96374
Klf7	Mtx1	-0.27792	0.47404
Klf7	Bloc1s5	-0.99999	0.97293
Klf7	Nat2	0.07466	0.93115
Klf7	Nes	1	0.99652
Klf7	Nfs1	-1	0.98926
Klf7	Klk1b4	0.25522	0.52576
Klf7	Nthl1	-1	0.98548
Klf7	Pcsk6	0.03492	0.97479
Klf7	Abcb1b	1	0.99763
Klf7	Pim2	0.99829	0.98943
Klf7	Pkm	-0.87498	0.99778
Klf7	Prkcz	-0.18206	0.99707
Klf7	Pkd2	1	0.97488
Klf7	Ppm1a	0.99759	0.99306
Klf7	Ppm1b	-0.13024	0.99958
Klf7	Prkcsh	1	0.99818
Klf7	Prkx	0.99998	0.9998
Klf7	Prl	-0.05873	0.71871
Klf7	Prph	1	0.9987
Klf7	Ptbp1	-0.99999	0.978
Klf7	Pkhd1l1	-0.09715	0.77517
Klf7	Bcas3	-0.40247	0.96876
Klf7	Rnf185	-0.04481	0.99489
Klf7	Mcfd2	-0.99997	0.47404
Klf7	Skint3	0.1304	0.62439
Klf7	Rbmx	-0.99783	0.99388
Klf7	Upf1	0.99635	0.98489
Klf7	Rfc2	-0.98076	0.92558
Klf7	Ralbp1	0.92265	0.98813
Klf7	Rpgr	-0.23627	0.62439
Klf7	Ccl25	-0.74129	0.56773
Klf7	Ccl27a	0.05686	0.90973
Klf7	Ccl4	-0.04967	0.6425
Klf7	Sema4a	0.90655	0.99736
Klf7	Sema5a	0.06005	0.9815
Klf7	Sh3gl2	-0.10292	0.99913
Klf7	Cox7a2l	-1	0.99246
Klf7	Slc4a2	1	0.99315
Klf7	Slc7a7	1	0.99647
Klf7	Sod1	-0.99917	0.93591
Klf7	Sort1	1	0.99342
Klf7	Tspoap1	-0.88852	0.99011
Klf7	Pif1	-0.28762	0.99617
Klf7	Srm	0.9404	0.95363
Klf7	Exog	-0.14653	0.94009
Klf7	Ssr4	0.06023	0.98588
Klf7	Thnsl1	-0.99994	0.94574
Klf7	Igsf1	-0.99165	0.99801
Klf7	Sdc1	-0.99966	0.89039
Klf7	Syngr1	0.99999	0.99482
Klf7	Tmc7	-1	0.99429
Klf7	Dennd2a	1	0.99613
Klf7	Arfgef1	0.95833	0.99911
Klf7	Arap2	0.71858	0.93089
Klf7	Map9	0.70172	0.65096
Klf7	Prmt7	-0.99997	0.98679
Klf7	Lman2l	0.25802	0.95333
Klf7	Nav1	0.30166	0.94515
Klf7	Ccdc92	-0.04073	0.99934
Klf7	Gls2	-0.31055	0.99893
Klf7	Ccdc85a	0.09751	0.99834
Klf7	Mrm1	-0.99982	0.98032
Klf7	Elobl	-0.19544	0.09645
Klf7	Dgkb	0.99964	0.86854
Klf7	Terf2	0.06617	0.98508
Klf7	Cdc42bpb	1	0.99781
Klf7	Heatr1	0.03905	0.96269
Klf7	Timm44	-0.99986	0.91428
Klf7	Traf3	1	0.99267
Klf7	Ilrun	-0.70934	0.99975
Klf7	Dlgap1	-0.9502	0.86893
Klf7	Kdm2a	1	0.99472
Klf7	Xpc	-1	0.99012
Klf7	Ermp1	0.62436	0.92016
Klf7	Lamc1	0.0526	0.99945
Klf7	Trim26	0.28677	0.99562
Klf7	Flvcr1	0.28111	0.99763
Klf7	Trub2	-0.07518	0.98939
Klf7	Mapkap1	-0.99999	0.99066
Klf7	Large2	-0.99999	0.97782
Klf7	Kif18a	-0.98078	0.94379
Klf7	Kiz	-0.99999	0.99433
Klf7	Sdcbp2	-1	0.98093
Klf7	Usp1	-0.20108	0.99171
Klf7	Kmt2c	1	0.9879
Klf7	Sel1l3	0.99999	0.99724
Klf7	Pheta1	-0.9984	0.96769
Klf7	Sfswap	-0.79175	0.47404
Klf7	Snx8	-0.99432	0.92676
Klf7	Mat2a	0.21492	0.99291
Klf7	Fbxo27	0.21356	0.99796
Klf7	Mogat2	-0.99877	0.98416
Klf7	Nsd3	0.99998	0.99815
Klf7	4833427G06Rik	-0.19407	0.85846
Klf7	Dnajc13	1	0.99567
Klf7	Pcyt1b	1	0.99952
Klf7	Abcc4	1	0.99754
Klf7	Nek3	0.30424	0.99387
Klf7	Lamp3	0.09384	0.85728
Klf7	Eci2	-0.99482	0.97147
Klf7	Arid1b	1	0.99679
Klf7	Ubl3	1	0.99441
Klf7	Wasf2	0.99991	0.9772
Klf7	Gprin3	-0.2847	0.47404
Klf7	Pskh1	-0.99999	0.96483
Klf7	Amdhd2	-0.99995	0.94478
Klf7	Ovca2	-0.09823	0.99267
Klf7	Olfr1131	-0.05974	0.18489
Klf7	Olfr1195	-0.05362	0.81477
Klf7	Olfr631	0.05625	0.52576
Klf7	H3c7	-0.99999	0.99308
Klf7	Map3k1	0.88127	0.99411
Klf7	Nubp1	0.59947	0.94574
Klf7	Mok	-0.89482	0.18489
Klf7	Cops5	-0.29276	0.89717
Klf7	Tmem229b	0.2613	0.99826
Klf7	Klhl38	0.04277	0.09645
Klf7	Acot1	-0.99192	0.99893
Klf7	Dysf	0.99996	0.99876
Klf7	Pank4	-0.97229	0.9482
Klf7	Megf8	-0.08686	0.99946
Klf7	Add3	-0.99999	0.98124
Klf7	Tada1	0.09033	0.99968
Klf7	Vkorc1	0.58783	0.8778
Klf7	Usp39	-0.99999	0.91292
Klf7	D6Wsu163e	0.89004	0.98037
Klf7	Rnf11	0.99778	0.94015
Klf7	Dnajc12	-0.18109	0.99129
Klf7	Timm8b	-0.04407	0.93827
Klf7	H2ac11	-0.94303	0.99575
Klf7	Grk3	1	0.98471
Klf7	Smim10l2a	0.95408	0.85817
Klf7	Ric3	0.67002	0.98323
Klf7	Tmem117	-0.12002	0.09645
Klf7	Gm9776	-0.97905	0.70657
Klf7	Apol10b	-0.25441	0.79118
Klf7	Wipf3	0.99706	0.98718
Klf7	B4galnt3	-0.72937	0.47404
Klf7	Cox6b2	-0.94271	0.99795
Klf7	Arl14epl	0.05753	0.60025
Klf7	Gm1673	-0.99983	0.99713
Klf7	Fbrsl1	0.87764	0.86821
Klf7	Bex4	0.09131	0.97858
Klf7	Vrtn	0.99875	0.99018
Klf7	Khdc1c	-0.04929	0.2676
Klf7	Fam169b	-0.20775	0.95273
Klf7	Shf	-0.89373	0.98842
Klf7	Klri1	0.62836	0.41259
Klf7	Sacs	-0.58067	0.84699
Klf7	Hnrnpdl	-0.38352	0.99669
Klf7	Pbk	-1	0.99922
Klf7	Mfhas1	0.99781	0.93388
Klf7	Wwc2	1	0.99936
Klf7	Mrpl48	-0.71516	0.9968
Klf7	Acaa2	-1	0.9957
Klf7	Cbx7	0.99837	0.99304
Klf7	Atp2a3	0.09533	0.99896
Klf7	Ddx39b	-0.9994	0.96652
Klf7	Rab25	0.04767	0.99985
Klf7	Pdlim1	0.85125	0.99831
Klf7	Elp5	-0.89257	0.99593
Klf7	Rps23rg1	-0.4718	0.98936
Klf7	Pdgfc	0.61994	0.8403
Klf7	Gripap1	0.74133	0.99448
Klf7	Sfn	1	0.99835
Klf7	Ppie	-1	0.97454
Klf7	Uqcc1	-1	0.99145
Klf7	Pdss1	0.89894	0.96206
Klf7	Zfp386	-0.98944	0.98039
Klf7	Tmem45a	0.99997	0.6439
Klf7	Rassf1	0.99011	0.98325
Klf7	Apip	-0.13347	0.99737
Klf7	Tspan6	0.04432	0.99994
Klf7	Nme4	-0.99999	0.98916
Klf7	Cilk1	-0.18963	0.93719
Klf7	Rps6ka4	0.04983	0.99943
Klf7	Mlst8	-0.99981	0.87931
Klf7	Rbms1	0.99997	0.99897
Klf7	Smarce1	0.04253	0.99781
Klf7	DXBay18	-0.08713	0.60025
Klf7	Cysltr1	1	0.99982
Klf7	Repin1	-0.99969	0.98678
Klf7	Carm1	0.92941	0.81545
Klf7	Cope	0.23857	0.98312
Klf7	Chst7	-0.99943	0.98347
Klf7	Actn4	1	0.99731
Klf7	Rpl23	1	0.976
Klf7	Ndfip1	1	0.98544
Klf7	Ndufc1	-1	0.99446
Klf7	Cyb5b	-0.09705	0.99693
Klf7	Prxl2b	-1	0.98758
Klf7	Dda1	1	0.99957
Klf7	Gdpd1	-0.99999	0.99835
Klf7	Gtf3a	-0.84904	0.98708
Klf7	Tsen15	-0.99991	0.93577
Klf7	Cntnap2	-1	0.99949
Klf7	Chordc1	-0.99959	0.97501
Klf7	Cdt1	-0.80157	0.97492
Klf7	Spats2l	0.98472	0.87914
Klf7	Eif2s2	-0.99986	0.99709
Klf7	Cinp	0.27967	0.77087
Klf7	1700042G07Rik	0.07182	0.83161
Klf7	Tmed9	-1	0.94723
Klf7	Nudt7	-1	0.99967
Klf7	Tctn3	-1	0.99948
Klf7	Dusp6	1	0.99826
Klf7	Get4	-0.95819	0.93624
Klf7	Mgarp	-0.99999	0.99803
Klf7	N6amt1	0.97564	0.98675
Klf7	Tprgl	1	0.99928
Klf7	Nmral1	-1	0.99639
Klf7	Mtres1	-0.99957	0.98389
Klf7	Saraf	0.04337	0.97576
Klf7	Plpp3	-1	0.92817
Klf7	Kmt5a	0.97098	0.99433
Klf7	Fahd2a	-0.99999	0.98933
Klf7	Leprotl1	1	0.99211
Klf7	Gtsf1l	-0.07777	0.99991
Klf7	Mfsd10	0.99926	0.98312
Klf7	Tsr3	-0.99997	0.95408
Klf7	Ccdc163	-0.9995	0.96113
Klf7	Tm2d3	-0.30799	0.09645
Klf7	Tmem216	-0.58004	0.99736
Klf7	Svop	0.09151	0.97789
Klf7	Rgmb	-0.84887	0.66477
Klf7	Maf1	0.14479	0.95859
Klf7	Rasl11a	-0.86581	0.95782
Klf7	Tamm41	-1	0.99765
Klf7	Tmem97	-1	0.99322
Klf7	Oxa1l	-0.99999	0.94695
Klf7	Stimate	-0.28814	0.98477
Klf7	Sat2	-0.99998	0.98718
Klf7	Naxd	-1	0.98809
Klf7	Snx24	1	0.99424
Klf7	Dcps	0.04904	0.99416
Klf7	Lrrc51	-0.99999	0.97911
Klf7	2310009B15Rik	-0.15949	0.99911
Klf7	Tm2d2	0.33762	0.99685
Klf7	Ms4a6b	-0.20171	0.75684
Klf7	Mllt3	-1	0.99745
Klf7	Vps36	0.50742	0.94866
Klf7	Gtpbp3	1	0.98629
Klf7	Prxl2a	-0.99999	0.99092
Klf7	Sugp1	1	0.99735
Klf7	Oip5	0.0642	0.92893
Klf7	Naa30	-0.17513	0.86047
Klf7	Dusp16	1	0.99984
Klf7	Hmgxb4	0.99944	0.97879
Klf7	Stx18	-0.34052	0.99869
Klf7	Bcor	0.99855	0.98727
Klf7	Gtf3c2	0.86192	0.9987
Klf7	Klhl5	-0.18078	0.74917
Klf7	Mab21l4	0.99978	0.9869
Klf7	Apol9b	0.04293	0.09645
Klf7	Bdh1	0.62273	0.99864
Klf7	Rbpms2	0.99997	0.99725
Klf7	Slc39a5	-0.39104	0.09645
Klf7	Ddhd2	0.99834	0.99822
Klf7	Ripk4	-0.05178	0.99888
Klf7	Ndufaf7	-1	0.99128
Klf7	Mcee	-0.99997	0.98879
Klf7	Fblim1	1	0.99966
Klf7	Acsl3	0.17866	0.94671
Klf7	Gpn1	-0.99863	0.94879
Klf7	Cyld	1	0.9952
Klf7	Dpp8	0.03844	0.99945
Klf7	Samd4	1	0.99971
Klf7	Mau2	0.96447	0.95084
Klf7	Abcb8	1	0.98927
Klf7	Cfap126	-1	0.97732
Klf7	Rai14	0.72656	0.97203
Klf7	Amotl1	1	0.98668
Klf7	Ckap5	-0.99813	0.96197
Klf7	Adal	-0.10682	0.97048
Klf7	Ttc8	0.04098	0.99633
Klf7	Ube2d-ps	-0.15415	0.99867
Klf7	Got1l1	-0.23081	0.99941
Klf7	Spcs3	0.89473	0.99007
Klf7	Snip1	-1	0.97951
Klf7	Flywch2	-0.89602	0.98761
Klf7	Bora	-0.9165	0.86703
Klf7	Spag11a	0.04704	0.41259
Klf7	Platr5	-0.09376	0.2676
Klf7	Gmip	1	0.98394
Klf7	Saal1	-1	0.99742
Klf7	Vps16	-0.03921	0.9105
Klf7	Trim2	0.99999	0.99698
Klf7	Plekha2	1	0.99954
Klf7	Smarcd2	-0.99273	0.99952
Klf7	Selenof	-0.06154	0.89993
Klf7	Smarca1	-0.99998	0.99622
Klf7	Stk17b	0.31536	0.99762
Klf7	Ehd4	1	0.9956
Klf7	Myl9	-0.99991	0.98126
Aff4	Atp6v0c-ps2	-0.05109	0.89616
Aff4	Pafah2	0.99254	0.93693
Aff4	Cog4	-0.99866	0.87814
Aff4	Pan2	-1	0.97588
Aff4	Psme4	0.99991	0.99327
Aff4	Blmh	-1	0.99188
Aff4	Mycbp2	1	0.95872
Aff4	Fam83h	1	0.9901
Aff4	Ugt3a1	-0.19578	0.2676
Aff4	Rfc4	-0.99999	0.9678
Aff4	Pi4kb	0.04514	0.83617
Aff4	Scamp1	0.99957	0.95009
Aff4	Ccdc88a	0.69403	0.60025
Aff4	Calr4	0.39603	0.77902
Aff4	Chd9	0.99994	0.96024
Aff4	Dek	-0.44852	0.62439
Aff4	Egln1	-0.99115	0.87729
Aff4	Chrna6	0.05039	0.47404
Aff4	Adh5	-1	0.99491
Aff4	Stim2	0.55318	0.64203
Aff4	Scgb3a2	-0.09797	0.09645
Aff4	Anp32a	-0.99866	0.93078
Aff4	Anxa3	1	0.98498
Aff4	Asb7	-0.11148	0.78428
Aff4	Apex1	-1	0.94955
Aff4	Atp2a2	-0.15408	0.84581
Aff4	Bcl2l10	0.40851	0.64203
Aff4	Bdnf	1	0.2676
Aff4	Bgn	0.98128	0.9173
Aff4	Bcl2l11	1	0.91023
Aff4	Bmp1	0.999	0.90177
Aff4	Anxa2	0.99995	0.94296
Aff4	Cav1	0.9971	0.56773
Aff4	Cav2	0.99669	0.79617
Aff4	Cbr1	-1	0.99595
Aff4	Ccng1	0.99828	0.97992
Aff4	Chka	-0.3878	0.92853
Aff4	Patj	0.99999	0.84457
Aff4	Socs1	0.11199	0.18489
Aff4	Clk4	0.63532	0.47404
Aff4	Cpox	-0.0637	0.52576
Aff4	Dnajc5	0.99845	0.87517
Aff4	Cttn	0.03908	0.56773
Aff4	Cyp2e1	-0.04529	0.09645
Aff4	Ddost	-0.06339	0.47404
Aff4	Dhh	0.89665	0.77716
Aff4	Eif4a1	-0.99989	0.85203
Aff4	Ephb3	-0.03898	0.09645
Aff4	Ces1c	-0.09523	0.41259
Aff4	Fdxr	-0.47015	0.18489
Aff4	Fer	0.93271	0.94249
Aff4	Fgf6	0.07493	0.80978
Aff4	Srgap2	0.77164	0.2676
Aff4	Fstl1	0.1	0.83838
Aff4	Xrcc6	-0.99999	0.93484
Aff4	Gabrg2	-0.20052	0.70657
Aff4	Gcnt1	0.99947	0.98718
Aff4	Ghr	1	0.97658
Aff4	Gjd2	0.69951	0.09645
Aff4	Gpx2	-0.07828	0.85499
Aff4	Grik2	0.962	0.82934
Aff4	Gstm5	-1	0.96103
Aff4	Gstp1	-0.989	0.96519
Aff4	Magi1	0.26577	0.8219
Aff4	Gzme	-0.08283	0.75437
Aff4	H2-M9	-0.41905	0.34392
Aff4	Hsd17b10	-1	0.962
Aff4	Hars	0.52209	0.80635
Aff4	Hbb-b1	-0.18371	0.2676
Aff4	Hcn3	0.34082	0.78267
Aff4	Hnrnpk	-0.14122	0.96775
Aff4	Prmt2	1	0.97678
Aff4	Htr1f	0.09421	0.2676
Aff4	Il16	0.08341	0.69167
Aff4	Il1rn	-0.0437	0.73285
Aff4	Impact	0.99999	0.96911
Aff4	Incenp	-0.14174	0.71396
Aff4	Itgb1	0.99975	0.89905
Aff4	Jrk	0.05034	0.34392
Aff4	Klra10	-0.52034	0.60025
Aff4	Kras	0.99992	0.09645
Aff4	Krt27	0.12069	0.60025
Aff4	Lamc2	0.99997	0.86671
Aff4	Lrp5	0.08359	0.56773
Aff4	Lrrfip1	0.99998	0.94561
Aff4	Ly6f	0.13936	0.89416
Aff4	Man1a2	0.99982	0.87273
Aff4	Mdm2	1	0.99036
Aff4	Mfng	-1	0.96062
Aff4	Msh2	-0.99984	0.91531
Aff4	Ppp1r12a	1	0.99565
Aff4	Septin2	0.9996	0.92424
Aff4	Npm1	0.86597	0.795
Aff4	Nras	1	0.97013
Aff4	Olfr3	-0.09545	0.71527
Aff4	Pafah1b1	-0.36293	0.83705
Aff4	Pafah1b2	-0.16285	0.2676
Aff4	Prdx1	-0.99247	0.77087
Aff4	Pcsk4	-0.84137	0.34392
Aff4	Abcb1b	1	0.97682
Aff4	Pkia	0.9636	0.97364
Aff4	Pnmt	-0.11847	0.68138
Aff4	Inpp5k	0.86758	0.68615
Aff4	Psmb4	0.95547	0.88686
Aff4	Ptpn12	0.04433	0.86583
Aff4	BC049762	0.07621	0.18489
Aff4	Rab22a	1	0.98994
Aff4	Rad50	0.03959	0.98244
Aff4	Raly	-0.99744	0.98839
Aff4	Slfnl1	0.03983	0.2676
Aff4	Tmprss11a	0.03873	0.18489
Aff4	Reln	0.08534	0.72198
Aff4	Ren1	0.09621	0.18489
Aff4	Rpa2	-1	0.96928
Aff4	Rps19	-0.97053	0.87546
Aff4	Rtn3	-0.4229	0.94615
Aff4	Ryk	0.99994	0.88963
Aff4	Sars	-0.95748	0.89877
Aff4	Ccl2	-0.08514	0.09645
Aff4	Sorbs3	0.39	0.41259
Aff4	Siah1a	-0.99967	0.87765
Aff4	St8sia4	0.03545	0.76311
Aff4	Smarcc1	0.63497	0.85334
Aff4	Snap25	0.15779	0.09645
Aff4	Plk2	0.99999	0.97368
Aff4	Sod3	-0.11278	0.34392
Aff4	Spop	1	0.92292
Aff4	Sqle	0.99997	0.93819
Aff4	Galnt6	-0.03745	0.18489
Aff4	Snu13	-1	0.98687
Aff4	Daam1	0.97285	0.9847
Aff4	Cenpx	-0.84553	0.85042
Aff4	Swap70	0.15864	0.34392
Aff4	Pla2g4b	-0.38466	0.34392
Aff4	Ap1ar	0.99997	0.89414
Aff4	Arfgef1	0.99999	0.9414
Aff4	Arap2	0.99999	0.98444
Aff4	Gm266	-0.99951	0.93075
Aff4	Rho	-0.06469	0.34392
Aff4	Phf3	0.99982	0.98806
Aff4	Rbbp5	-0.10109	0.78472
Aff4	Slc6a6	0.99999	0.91023
Aff4	Ccdc186	0.99124	0.89979
Aff4	Arfgef3	1	0.99153
Aff4	Trappc10	0.99975	0.83106
Aff4	Rxylt1	0.98469	0.79967
Aff4	Gemin5	-0.99994	0.92446
Aff4	Slc16a5	0.5089	0.60025
Aff4	Itpk1	-0.08846	0.81528
Aff4	Ptpdc1	0.0527	0.09645
Aff4	Timm44	-0.91158	0.93166
Aff4	Sntn	0.18855	0.18489
Aff4	Tasor	1	0.98021
Aff4	Akap11	0.48661	0.9378
Aff4	Tyrp1	-0.09618	0.47404
Aff4	Lin7b	0.12153	0.09645
Aff4	Vldlr	-0.99948	0.90623
Aff4	Speer2	-0.33907	0.8778
Aff4	Tfb1m	-0.99991	0.82024
Aff4	Zfp472	-0.97833	0.91215
Aff4	Wdr36	-0.28398	0.2676
Aff4	Prdm6	0.04792	0.09645
Aff4	Cep120	1	0.97485
Aff4	Myof	1	0.97876
Aff4	Ndufs2	-1	0.98786
Aff4	Tstd1	-0.1571	0.2676
Aff4	Zfp52	1	0.98316
Aff4	Gpbar1	-0.05779	0.67405
Aff4	Camsap1	0.55842	0.60025
Aff4	Madd	0.10753	0.83937
Aff4	1110051M20Rik	-0.80865	0.70657
Aff4	St7l	-0.05272	0.88777
Aff4	Coq3	-0.15694	0.34392
Aff4	Efcab14	0.97931	0.83339
Aff4	Thrap3	-0.13314	0.41259
Aff4	Pdik1l	0.04214	0.09645
Aff4	Kmt2c	0.99976	0.09645
Aff4	Ccdc174	0.96203	0.98043
Aff4	Wnk1	0.99999	0.9821
Aff4	Ctu1	-0.99998	0.90341
Aff4	Dchs1	-0.07431	0.60025
Aff4	Smg1	0.99558	0.70868
Aff4	Klhl26	0.81543	0.87353
Aff4	Coro2b	-0.46109	0.34392
Aff4	Dhrsx	0.99998	0.92022
Aff4	Akt3	-0.19572	0.74963
Aff4	Zfp58	-0.61482	0.64203
Aff4	Fxr2	-0.99994	0.90963
Aff4	Hax1	-1	0.9526
Aff4	Setdb2	-0.07112	0.2676
Aff4	Tspyl5	-0.96506	0.47404
Aff4	Pebp1	-1	0.9912
Aff4	Uts2	0.06447	0.34392
Aff4	Lsm14b	-1	0.96272
Aff4	Kank4	0.04298	0.34392
Aff4	Cdcp2	0.40444	0.2676
Aff4	Kbtbd8	-0.05626	0.92131
Aff4	Ccdc9	0.60352	0.74335
Aff4	Mrgpre	-0.06169	0.09645
Aff4	Dlgap2	-0.04173	0.34392
Aff4	Oas1a	0.21938	0.2676
Aff4	Olfr727	0.35063	0.34392
Aff4	Olfr554	-0.22198	0.68373
Aff4	Olfr574	-0.08183	0.52576
Aff4	Olfr961	0.20469	0.47404
Aff4	Olfr1023	-0.24139	0.52576
Aff4	Olfr984	0.05978	0.85803
Aff4	Olfr435	-0.39307	0.2676
Aff4	Olfr824	0.36815	0.52576
Aff4	Olfr921	-0.10957	0.18489
Aff4	Olfr669	-0.46091	0.62439
Aff4	Psma7	-0.93881	0.91864
Aff4	Rpl27a	-0.99996	0.89116
Aff4	Mill1	-0.05025	0.47404
Aff4	B3galnt1	-0.98835	0.74348
Aff4	Ddx3y	1	0.96301
Aff4	Rab5a	1	0.98912
Aff4	Rpl7a	-0.99997	0.89016
Aff4	Trp53bp1	-0.99098	0.9737
Aff4	Slc14a2	-0.12612	0.34392
Aff4	Abcc5	0.87109	0.8051
Aff4	Gpr107	0.99982	0.93283
Aff4	Depdc5	-0.46711	0.68382
Aff4	Gm5072	-0.08604	0.84041
Aff4	Prpf19	-0.96727	0.95961
Aff4	Rtcb	-0.99999	0.96581
Aff4	Sbsn	-0.99552	0.88733
Aff4	Clic4	0.04431	0.88079
Aff4	Fbxw2	-0.03978	0.71714
Aff4	Fbxl12	-0.14522	0.77087
Aff4	H3c4	-0.99467	0.78573
Aff4	H4c12	-0.99637	0.90557
Aff4	H2ac22	-0.99999	0.9525
Aff4	H2ac20	-0.13582	0.96176
Aff4	Syt15	-0.0853	0.87773
Aff4	Cep295	-0.27817	0.34392
Aff4	Sbf2	0.97044	0.41259
Aff4	Fstl4	0.0475	0.18489
Aff4	Vwc2l	0.10236	0.70838
Aff4	Prdx6b	-0.48219	0.77162
Aff4	Tmem26	-0.03877	0.18489
Aff4	Apol10b	-0.03772	0.77427
Aff4	Thoc2	0.19426	0.95965
Aff4	Rtl5	-0.07083	0.80859
Aff4	Grxcr2	0.04217	0.09645
Aff4	A4gnt	-0.11098	0.09645
Aff4	Acad12	0.25949	0.09645
Aff4	Mia3	0.99605	0.98382
Aff4	Caps2	-0.08953	0.83771
Aff4	Tagap1	-0.9882	0.79639
Aff4	Rxfp1	-0.04715	0.34392
Aff4	Armh1	-0.27356	0.60025
Aff4	Poc1b	-0.97314	0.74335
Aff4	Iqgap3	0.99906	0.91962
Aff4	Olfr242	-0.56272	0.76463
Aff4	Ndufs6	-1	0.99029
Aff4	Zfp738	-0.50991	0.84132
Aff4	Wdr83os	-0.99999	0.99039
Aff4	Gm5431	0.14081	0.18489
Aff4	Nox4	1	0.95605
Aff4	Prok2	-0.40628	0.2676
Aff4	Sacs	-0.54525	0.80567
Aff4	Exosc9	0.03843	0.2676
Aff4	Mcrs1	-0.99299	0.9164
Aff4	Knstrn	-1	0.9296
Aff4	Pibf1	0.90336	0.9613
Aff4	Coq5	-0.63011	0.93882
Aff4	Arhgef25	0.99619	0.89985
Aff4	Krr1	0.04342	0.88959
Aff4	Cd164	0.69337	0.95055
Aff4	Nphp1	-0.46586	0.77087
Aff4	Rragc	1	0.98083
Aff4	Sult2b1	-0.07298	0.84754
Aff4	Smarcal1	-1	0.9805
Aff4	Stk19	-0.77042	0.82251
Aff4	Slc4a4	1	0.98216
Aff4	Eif3i	-0.92251	0.94536
Aff4	Trim3	0.70696	0.93294
Aff4	Ensa	-0.93596	0.89192
Aff4	Styx	1	0.9913
Aff4	Atl2	0.99967	0.95364
Aff4	Ggcx	0.99999	0.92181
Aff4	Pdcd10	1	0.92419
Aff4	Tubd1	-0.36375	0.88307
Aff4	Suclg1	-0.99978	0.90419
Aff4	Mbtps1	0.51489	0.73152
Aff4	Rgs19	0.06868	0.75061
Aff4	Nme4	-0.99986	0.98611
Aff4	Vmn2r1	0.07425	0.2676
Aff4	Mocs1	0.99995	0.93243
Aff4	Hacl1	-0.75849	0.81376
Aff4	Retnlb	-0.22266	0.18489
Aff4	Dnajc4	-0.96128	0.66477
Aff4	Sorcs1	-0.30267	0.62439
Aff4	Nap1l5	-0.06868	0.34392
Aff4	Cd274	0.99177	0.82708
Aff4	Trp53inp1	0.99991	0.95718
Aff4	9230009I02Rik	0.04647	0.2676
Aff4	H2ac21	-1	0.96273
Aff4	Ctsz	-0.99557	0.93365
Aff4	Tmem14c	-0.99956	0.97915
Aff4	Nop10	-0.99005	0.86571
Aff4	Mrps16	-0.99999	0.94328
Aff4	Alg5	-0.06245	0.935
Aff4	Nicn1	-0.96259	0.82425
Aff4	1700029P11Rik	-1	0.985
Aff4	Ahnak	1	0.99303
Aff4	Coprs	-0.99985	0.89897
Aff4	Prxl2b	-0.99992	0.91197
Aff4	Bod1l	0.99805	0.93877
Aff4	Ntmt1	-1	0.97857
Aff4	Atg4a	-0.25946	0.82837
Aff4	Tmed7	1	0.98393
Aff4	Pgm2	-0.04107	0.2676
Aff4	Map1lc3a	-0.87296	0.56773
Aff4	Zfp869	-0.34094	0.79362
Aff4	Ndc80	-0.04565	0.96387
Aff4	Cuedc2	-1	0.98282
Aff4	Psmd9	-0.35639	0.92074
Aff4	Mtdh	1	0.98238
Aff4	Nde1	0.8338	0.75596
Aff4	Stk35	0.99661	0.88659
Aff4	Ccdc127	-0.06738	0.92042
Aff4	Ppfibp1	0.99993	0.93951
Aff4	Tctn3	-0.99986	0.96249
Aff4	4930524B15Rik	0.0535	0.18489
Aff4	Necap1	1	0.97344
Aff4	Hapln3	0.05419	0.2676
Aff4	Rpl38	-0.64558	0.90466
Aff4	Sdhb	-1	0.97137
Aff4	Coq10b	1	0.96904
Aff4	Naa20	-0.9898	0.95075
Aff4	Atp5g2	-1	0.95211
Aff4	Col4a3bp	0.99999	0.90855
Aff4	Ncbp2	-0.99993	0.83586
Aff4	Gsto2	0.06531	0.09645
Aff4	Fam98b	-0.9998	0.91335
Aff4	Krt42	0.97932	0.85869
Aff4	Rbm28	0.33034	0.67122
Aff4	Scgb3a1	-0.23981	0.52576
Aff4	Eif1b	-0.99998	0.95935
Aff4	Tamm41	-0.99999	0.95842
Aff4	Psmd11	-0.9911	0.80551
Aff4	Tmem160	-0.99998	0.98115
Aff4	Lnpk	-0.06116	0.18489
Aff4	Aarsd1	-1	0.99233
Aff4	1600023N17Rik	-0.58778	0.41259
Aff4	Trim32	-0.78408	0.96712
Aff4	Fam162a	-1	0.99318
Aff4	Psmd1	-0.16792	0.95838
Aff4	Ndufab1	-0.99858	0.80691
Aff4	5730403I07Rik	0.07541	0.64293
Aff4	Lrrc56	-0.30919	0.7536
Aff4	Fra10ac1	-0.99913	0.93447
Aff4	Oip5	-0.99859	0.41259
Aff4	Prpf3	-0.14068	0.89359
Aff4	Hexim2	-0.15224	0.47404
Aff4	Adam30	0.03662	0.18489
Aff4	Eef1aknmt	0.14944	0.60025
Aff4	Afmid	-0.29681	0.79366
Aff4	Arl14	-0.13139	0.09645
Aff4	Zgrf1	0.66122	0.94432
Aff4	Cul2	0.4512	0.18489
Aff4	Ddx54	-0.24027	0.885
Aff4	Ercc8	-0.96907	0.94638
Aff4	Rap2c	0.99998	0.9371
Aff4	Pigx	-0.99903	0.85173
Aff4	Trim29	-0.10289	0.18489
Aff4	Cnfn	-0.54865	0.47404
Aff4	Slc43a1	-0.9984	0.8972
Aff4	Katnbl1	0.99762	0.94836
Aff4	Ccdc71	0.95865	0.87068
Aff4	Rps6kb1	0.04767	0.81362
Aff4	Hsdl1	-1	0.96394
Aff4	Skida1	-0.20954	0.8139
Aff4	Ccser2	1	0.98266
Aff4	Pmpcb	-0.99975	0.89169
Aff4	Mrgbp	-0.95263	0.75843
Aff4	Ccdc18	0.05113	0.95233
Aff4	Zfp763	0.13633	0.9697
Aff4	Tubb2b	0.91933	0.91167
Aff4	Shld1	-0.53505	0.72602
Aff4	Dnm1l	0.95398	0.91887
Aff4	Grip1	1	0.99493
Aff4	Fblim1	0.99807	0.97199
Aff4	Cyld	1	0.99215
Aff4	Smchd1	0.31405	0.34392
Aff4	Samd4	1	0.52576
Aff4	S100pbp	0.44907	0.67156
Aff4	Kif27	-0.15403	0.18489
Aff4	Sv2c	-0.25686	0.52576
Aff4	Rab11fip1	-0.84762	0.64763
Aff4	Rapgef2	1	0.97744
Aff4	Las1l	-0.52561	0.93101
Aff4	Dtl	-0.99725	0.47404
Aff4	Mrap	-0.20203	0.41259
Aff4	Ddx10	-0.05046	0.79355
Aff4	Hook1	0.13953	0.18489
Aff4	4930451I11Rik	-0.05891	0.18489
Aff4	Fam122b	0.99955	0.94966
Aff4	Saal1	-1	0.97346
Aff4	Avl9	1	0.97585
Aff4	Wwox	0.31298	0.41259
Aff4	Vps16	-0.99982	0.96212
Aff4	H1f1	-0.86685	0.52576
Aff4	Rnf114	-1	0.93735
Aff4	Usp26	-0.8068	0.47404
Aff4	Glce	0.07203	0.72625
Aff4	Vangl2	0.10139	0.8009
Aff4	Cnnm4	-0.3807	0.6783
Aff4	Ptges2	-0.99995	0.8882
Aff4	A430005L14Rik	-0.99995	0.98536
Aff4	Slamf9	0.99573	0.95455
Aff4	Phlpp1	0.99989	0.90971
Aff4	Ubac1	0.07442	0.86435
Aff4	Magi3	0.59316	0.52576
Zfp423	Smim19	1	0.99964
Zfp423	Gpat4	1	0.99621
Zfp423	Myzap	-1	0.99318
Zfp423	Psme4	-1	0.9997
Zfp423	Ccdc117	-1	0.99971
Zfp423	Jkamp	0.09494	0.98746
Zfp423	Adi1	-1	0.97978
Zfp423	Rcbtb2	1	0.66477
Zfp423	Card10	0.99448	0.99812
Zfp423	Gga1	0.50837	0.68748
Zfp423	Kctd1	1	0.98302
Zfp423	Hat1	-0.95878	0.97198
Zfp423	Rdh1	-0.12739	0.34392
Zfp423	Ubxn8	1	0.99916
Zfp423	Slc35b3	1	0.98981
Zfp423	Nusap1	-1	0.99296
Zfp423	Nabp1	-1	0.99357
Zfp423	Pkn2	-0.99998	0.97822
Zfp423	Cbr3	-1	0.99093
Zfp423	Phka2	1	0.95956
Zfp423	Cox6b1	1	0.98349
Zfp423	Acat2	-1	0.98641
Zfp423	Prps2	-1	0.98057
Zfp423	Alas1	-0.9348	0.99014
Zfp423	Dph1	1	0.99839
Zfp423	Tirap	1	0.99817
Zfp423	1110038F14Rik	0.03795	0.97627
Zfp423	Ank3	0.961	0.98485
Zfp423	Ankfy1	1	0.99439
Zfp423	Anp32a	-0.04372	0.9925
Zfp423	B3galt6	1	0.99769
Zfp423	Ap1g2	0.99993	0.47404
Zfp423	Ap1m1	1	0.99953
Zfp423	Ap4s1	1	0.99691
Zfp423	Art5	0.95938	0.96756
Zfp423	Arsb	1	0.98977
Zfp423	Atp5j	0.99999	0.90106
Zfp423	Aup1	1	0.99964
Zfp423	Bex2	1	0.93983
Zfp423	Caml	1	0.9946
Zfp423	Capg	-0.99999	0.96661
Zfp423	Cdk5	1	0.99915
Zfp423	Hps3	-1	0.99383
Zfp423	Cpt2	-0.97067	0.79016
Zfp423	Crabp2	0.99986	0.99874
Zfp423	Ctsc	-1	0.99769
Zfp423	Cyp2e1	0.09184	0.86287
Zfp423	Cyp51	-0.0402	0.89684
Zfp423	Dab1	-0.99972	0.99253
Zfp423	Dok1	-0.11139	0.85108
Zfp423	Dpagt1	1	0.99999
Zfp423	Dtna	0.99875	0.98925
Zfp423	Efnb1	1	0.99894
Zfp423	Eno3	1	0.99872
Zfp423	Epb41l4a	1	0.98737
Zfp423	Epc1	0.99985	0.99266
Zfp423	Acap3	0.99985	0.2676
Zfp423	Ezh2	-0.30887	0.88873
Zfp423	Sfxn1	-1	0.98852
Zfp423	Fadd	1	0.99946
Zfp423	Fgf2	0.04935	0.47404
Zfp423	Fgfr1	0.99996	0.98342
Zfp423	Fjx1	1	0.97893
Zfp423	Gcnt1	-0.99998	0.92239
Zfp423	Nmur1	-0.54045	0.18489
Zfp423	Grm1	0.34503	0.41259
Zfp423	H2-M2	0.60312	0.96425
Zfp423	Hap1	-0.20666	0.92816
Zfp423	Agfg1	1	0.99592
Zfp423	Il12rb1	-0.15113	0.34392
Zfp423	Il1rap	0.07363	0.81681
Zfp423	Itgae	0.98679	0.94212
Zfp423	Kcnab1	-0.72079	0.47404
Zfp423	Kif11	-0.99999	0.98881
Zfp423	Kif1b	1	0.98506
Zfp423	Kif3a	0.99992	0.99946
Zfp423	Klc1	1	0.99948
Zfp423	Cog1	1	0.99847
Zfp423	Lrrfip1	-0.99986	0.47404
Zfp423	Lrrn1	0.92038	0.98748
Zfp423	Elovl6	-0.8689	0.93547
Zfp423	Stard4	-1	0.99458
Zfp423	Sgk3	-0.13453	0.99268
Zfp423	Mcoln3	1	0.98842
Zfp423	Mdk	1	0.99872
Zfp423	Rdh11	-0.99996	0.98538
Zfp423	Men1	0.96525	0.97711
Zfp423	Mgp	-1	0.99717
Zfp423	Mmp9	0.949	0.82353
Zfp423	Msh6	-1	0.999
Zfp423	Nedd8	1	0.99231
Zfp423	Nsd1	-0.99999	0.96709
Zfp423	Nup62	-1	0.96769
Zfp423	Nxn	1	0.99866
Zfp423	Olfr9	-0.04949	0.2676
Zfp423	Sigmar1	0.8041	0.96303
Zfp423	Pcsk4	-0.9999	0.9554
Zfp423	Pde6d	0.95707	0.98211
Zfp423	Pex11b	0.93527	0.9484
Zfp423	Pex16	0.67625	0.56773
Zfp423	Phka1	-0.99197	0.81075
Zfp423	Plxna2	0.9975	0.99551
Zfp423	Pmp22	0.5185	0.9997
Zfp423	Ppm1b	-1	0.99949
Zfp423	Ppp1ca	0.97558	0.96151
Zfp423	Ppp3r1	-0.99995	0.95519
Zfp423	Prnp	-0.99999	0.99666
Zfp423	Prodh	1	0.94194
Zfp423	Prps1	-1	0.99003
Zfp423	Pstpip2	-1	0.99458
Zfp423	Nadk	1	0.99386
Zfp423	Ptpn11	-0.99997	0.95377
Zfp423	Ptpn4	-0.10105	0.75677
Zfp423	Nectin2	0.1892	0.99793
Zfp423	Rad1	-1	0.99488
Zfp423	Rai1	0.99993	0.93042
Zfp423	Cnksr1	-0.98199	0.99203
Zfp423	Rbbp4	-1	0.99892
Zfp423	Rgn	0.05592	0.09645
Zfp423	Rtn3	1	0.99976
Zfp423	Sap18	0.06081	0.18489
Zfp423	Scnn1a	-0.90144	0.90264
Zfp423	Scrg1	-0.1023	0.34392
Zfp423	Clpb	1	0.98178
Zfp423	Skil	-0.34829	0.2676
Zfp423	Slbp	0.19459	0.62439
Zfp423	Slc1a3	-1	0.99685
Zfp423	Slc4a2	1	0.99948
Zfp423	Sst	0.2084	0.82472
Zfp423	Snrnp70	-1	0.98198
Zfp423	Serpina1a	0.15074	0.09645
Zfp423	Dtx4	0.86007	0.99903
Zfp423	Camkk2	0.99999	0.9679
Zfp423	Thsd4	0.36106	0.85361
Zfp423	Tmem132c	0.99998	0.97056
Zfp423	Ro60	-0.98418	0.95652
Zfp423	Adamts18	0.11537	0.18489
Zfp423	Igsf1	-1	0.98042
Zfp423	Gps1	0.99332	0.84982
Zfp423	Itih5	0.16032	0.2676
Zfp423	Swap70	-1	0.98976
Zfp423	Mtmr9	0.99999	0.93562
Zfp423	BC016548	-0.05182	0.52576
Zfp423	Lrrc25	-0.14023	0.72066
Zfp423	Pank3	-0.97296	0.94469
Zfp423	Arfgef1	-0.99738	0.99958
Zfp423	Map9	-0.99996	0.98365
Zfp423	Scgn	-0.07994	0.09645
Zfp423	Aldh5a1	-0.99522	0.62439
Zfp423	Hdhd5	0.7986	0.91491
Zfp423	Chtf8	1	0.99069
Zfp423	Prdx2	1	0.99887
Zfp423	Usp22	1	0.99343
Zfp423	Elobl	-0.11008	0.2676
Zfp423	Tmc6	0.75761	0.18489
Zfp423	Tes	-0.0405	0.99517
Zfp423	G2e3	-1	0.99918
Zfp423	Coq6	1	0.99962
Zfp423	Cipc	1	0.99354
Zfp423	Rcor1	-1	0.9883
Zfp423	Tfg	1	0.9635
Zfp423	Pacs2	1	0.99249
Zfp423	Heatr1	0.99998	0.09645
Zfp423	Amph	-1	0.99494
Zfp423	Thbs3	1	0.98514
Zfp423	Lhfpl2	1	0.98596
Zfp423	Wapl	-1	0.99934
Zfp423	Dlgap5	-1	0.9981
Zfp423	Otop1	-0.35227	0.18489
Zfp423	Ska3	-1	0.99232
Zfp423	Dtymk	0.99395	0.99148
Zfp423	Tnfrsf10b	-0.9964	0.99741
Zfp423	Cd40	1	0.99903
Zfp423	Tnfrsf9	-0.19433	0.09645
Zfp423	Tpbg	1	0.99374
Zfp423	Traf4	0.99879	0.99871
Zfp423	Trh	0.3765	0.92151
Zfp423	Rsph1	-1	0.99405
Zfp423	Tyms	1	0.99485
Zfp423	Vcam1	-0.99938	0.98679
Zfp423	Vps45	1	0.95495
Zfp423	Fmnl3	1	0.98985
Zfp423	Fgd4	1	0.88307
Zfp423	Mib1	0.99984	0.91752
Zfp423	Atrx	0.05873	0.18489
Zfp423	Ercc5	-0.99999	0.99571
Zfp423	Cbwd1	-1	0.99929
Zfp423	Cox15	-1	0.99361
Zfp423	Rab3gap1	-0.81436	0.88501
Zfp423	Prrc2c	-1	0.99047
Zfp423	Flvcr1	1	0.99812
Zfp423	Zfp35	-0.06047	0.89441
Zfp423	Usp40	1	0.99196
Zfp423	Zic4	0.69901	0.18489
Zfp423	Pkp4	-0.99939	0.99081
Zfp423	Mylk2	-0.08382	0.47404
Zfp423	Ncoa5	1	0.99068
Zfp423	Slc35c2	1	0.52576
Zfp423	Abitram	1	0.99394
Zfp423	Szt2	1	0.944
Zfp423	Mat2a	0.99999	0.99881
Zfp423	Synm	-0.99282	0.7934
Zfp423	Rsf1	-1	0.95921
Zfp423	Dcun1d3	0.99943	0.93696
Zfp423	Zfp809	-1	0.99883
Zfp423	Fez1	1	0.9994
Zfp423	Nxt2	-1	0.99634
Zfp423	Gnl3l	-1	0.9954
Zfp423	Rsad1	1	0.99891
Zfp423	Rps6kl1	0.98505	0.98031
Zfp423	Dido1	-1	0.99713
Zfp423	Fam160b2	-0.88745	0.98235
Zfp423	Jtb	1	0.99957
Zfp423	Map2k5	1	0.99284
Zfp423	Ago2	-1	0.99802
Zfp423	Tenm4	1	0.99955
Zfp423	Gpr156	0.51961	0.18489
Zfp423	Dmxl1	0.0504	0.94303
Zfp423	Natd1	-0.94518	0.64203
Zfp423	Klhl21	-1	0.99792
Zfp423	Slc13a4	0.99996	0.96989
Zfp423	Fkrp	1	0.97556
Zfp423	Cyp2b23	-1	0.98018
Zfp423	Olfr222	0.05397	0.64203
Zfp423	Olfr1396	0.125	0.09645
Zfp423	Olfr692	0.15154	0.41259
Zfp423	Olfr509	0.47423	0.18489
Zfp423	Olfr1368	0.05798	0.18489
Zfp423	Olfr611	0.07078	0.41259
Zfp423	Olfr770	0.62801	0.84636
Zfp423	Map3k1	-1	0.99897
Zfp423	Orc5	-0.8551	0.95021
Zfp423	Slc27a4	1	0.9801
Zfp423	Ahsa2	1	0.98399
Zfp423	Ccnb1	-0.99999	0.95164
Zfp423	Slc38a9	1	0.98334
Zfp423	Ss18l2	1	0.98508
Zfp423	Ppp2r5c	-1	0.99605
Zfp423	Ppp2r5e	-1	0.99695
Zfp423	Rtel1	1	0.99607
Zfp423	Spag1	-1	0.98811
Zfp423	Ccdc60	0.06876	0.09645
Zfp423	Nit1	-0.98778	0.88539
Zfp423	Insl6	-1	0.99964
Zfp423	Skp2	-1	0.98942
Zfp423	Abcc5	1	0.99877
Zfp423	Kdm3b	-1	0.9672
Zfp423	Polr2m	0.9992	0.80971
Zfp423	Med10	1	0.99509
Zfp423	Serpinb1b	0.56489	0.18489
Zfp423	Clic4	-1	0.97193
Zfp423	Dnajc12	1	0.99841
Zfp423	H3c4	0.77431	0.93332
Zfp423	Pcmtd1	-0.99999	0.98066
Zfp423	Washc4	-1	0.99853
Zfp423	Dusp4	-1	0.99746
Zfp423	Defb20	-0.92569	0.60025
Zfp423	Xkr5	0.99999	0.95638
Zfp423	Itpripl2	-0.97743	0.98274
Zfp423	Jph4	-0.99953	0.91615
Zfp423	Alg6	0.99998	0.94633
Zfp423	Cachd1	1	0.09645
Zfp423	Abca15	-0.05208	0.67799
Zfp423	Prss34	-0.05629	0.52576
Zfp423	Zfp532	1	0.98535
Zfp423	Abi2	-1	0.87273
Zfp423	2610524H06Rik	1	0.97659
Zfp423	Zfp36l3	0.94679	0.98266
Zfp423	Akap17b	-1	0.99938
Zfp423	Fkbp15	-0.12578	0.41259
Zfp423	Tagap1	-1	0.99099
Zfp423	Tlcd2	-0.99987	0.89353
Zfp423	Trp53rka	1	0.99203
Zfp423	Gm1673	0.99998	0.9984
Zfp423	Fbrsl1	0.12783	0.09645
Zfp423	Ccdc84	1	0.98444
Zfp423	Slc22a14	0.21523	0.2676
Zfp423	Brwd3	-1	0.98484
Zfp423	Odf3l2	0.75187	0.56773
Zfp423	Vmn1r64	0.05729	0.2676
Zfp423	Zfp738	-0.99995	0.9208
Zfp423	Fam169b	-1	0.99657
Zfp423	Ldoc1	-0.09026	0.47404
Zfp423	Atp9b	1	0.99881
Zfp423	Acsl4	-0.91521	0.98988
Zfp423	Orc3	-0.99905	0.93173
Zfp423	Mink1	-0.79039	0.64203
Zfp423	St6galnac6	-0.48956	0.72757
Zfp423	Mcrs1	1	0.97885
Zfp423	Rif1	-1	0.99944
Zfp423	Ppp1r10	1	0.9947
Zfp423	Kcnk6	0.77347	0.99135
Zfp423	Septin11	0.99838	0.96294
Zfp423	Mrpl48	0.99863	0.98332
Zfp423	Coa3	1	0.98572
Zfp423	Ncaph2	1	0.99853
Zfp423	Fam3b	0.99905	0.09645
Zfp423	Rnasek	-1	0.96783
Zfp423	Nptx2	-1	0.99672
Zfp423	Nell2	-1	0.8051
Zfp423	Spag5	-0.8091	0.69458
Zfp423	Zfp316	0.72114	0.62439
Zfp423	Crlf3	-1	0.99872
Zfp423	Gramd2	0.05878	0.56773
Zfp423	Sfmbt1	0.99997	0.9808
Zfp423	Vmn2r22	-0.60619	0.75691
Zfp423	Hs3st3b1	0.99924	0.79639
Zfp423	Samhd1	-1	0.99259
Zfp423	Mad2l1	-0.96171	0.98194
Zfp423	Mettl3	1	0.99911
Zfp423	Txnip	-0.99964	0.9785
Zfp423	Copz2	1	0.98072
Zfp423	Scoc	0.98988	0.99281
Zfp423	Apip	1	0.99905
Zfp423	Tmem115	1	0.99285
Zfp423	Syncrip	-0.91275	0.99318
Zfp423	Ncoa6	1	0.99932
Zfp423	Adar	-1	0.95693
Zfp423	Ykt6	1	0.98698
Zfp423	Hbs1l	-1	0.99822
Zfp423	Copz1	1	0.9969
Zfp423	Ctsf	-0.10229	0.92823
Zfp423	Tspan6	1	0.99947
Zfp423	Miox	-0.30668	0.56773
Zfp423	Trpm5	-0.23643	0.34392
Zfp423	Vav3	0.22693	0.52576
Zfp423	Bcam	0.06475	0.98143
Zfp423	Jph1	-1	0.99925
Zfp423	As3mt	-1	0.99414
Zfp423	Srd5a3	1	0.99916
Zfp423	Smarce1	1	0.99776
Zfp423	Psors1c2	-1	0.99877
Zfp423	Noc3l	0.99998	0.94962
Zfp423	Spata5	0.23895	0.56773
Zfp423	Angptl4	-1	0.99373
Zfp423	Nudt11	0.89061	0.99843
Zfp423	Pmaip1	-1	0.99683
Zfp423	Ppp2r3c	-0.04789	0.2676
Zfp423	Cope	1	0.99682
Zfp423	Stard3	1	0.99949
Zfp423	Emcn	-0.97955	0.88098
Zfp423	Wbp11	-1	0.97941
Zfp423	Ccdc107	0.7314	0.92689
Zfp423	Gm6583	0.15676	0.09645
Zfp423	Gm6793	0.44561	0.52576
Zfp423	Trpv4	0.36641	0.52576
Zfp423	Herpud1	1	0.9956
Zfp423	Tmub1	0.99797	0.91571
Zfp423	Mrps10	-0.17562	0.60025
Zfp423	Dpysl5	1	0.99819
Zfp423	Lima1	-1	0.99931
Zfp423	Krtcap2	1	0.99823
Zfp423	Emc3	1	0.99789
Zfp423	Ndufa3	1	0.99187
Zfp423	Tmed3	1	0.99103
Zfp423	Ska2	0.07002	0.72563
Zfp423	Bola2	1	0.99262
Zfp423	Pgls	1	0.99709
Zfp423	Lage3	0.99988	0.97582
Zfp423	Alg5	1	0.99813
Zfp423	Nicn1	-1	0.98399
Zfp423	Dpy30	-0.99999	0.86658
Zfp423	Tmem208	1	0.99997
Zfp423	Ostc	1	0.99439
Zfp423	Nudt8	0.29857	0.98266
Zfp423	Pgpep1	1	0.99738
Zfp423	Diablo	1	0.96353
Zfp423	Ormdl3	1	0.99669
Zfp423	Tbc1d15	-1	0.99984
Zfp423	Map1lc3a	-0.939	0.62439
Zfp423	Ppp1r14bl	-0.07588	0.75491
Zfp423	Atg10	-0.7645	0.99677
Zfp423	Ttc23	-0.3002	0.85761
Zfp423	Upf3a	0.11724	0.99513
Zfp423	Ift27	0.99998	0.91578
Zfp423	Timm21	0.52623	0.96918
Zfp423	Bfar	1	0.99672
Zfp423	Lsm1	0.99594	0.9889
Zfp423	Med18	-0.99999	0.98431
Zfp423	Tbc1d20	0.04867	0.97848
Zfp423	Resf1	-0.99999	0.95934
Zfp423	Ccdc137	0.99997	0.94179
Zfp423	Snrpd3	-1	0.99506
Zfp423	Rffl	-0.99667	0.96775
Zfp423	Erp29	1	0.99875
Zfp423	Retsat	1	0.99375
Zfp423	Pkp2	-0.04355	0.9651
Zfp423	Agpat2	0.06662	0.96848
Zfp423	Ost4	1	0.99088
Zfp423	Jagn1	1	0.99569
Zfp423	Rtp4	-0.211	0.56773
Zfp423	Tmem39a	1	0.98697
Zfp423	Cdca5	-1	0.99562
Zfp423	Ppp6c	-0.37594	0.91276
Zfp423	Slc25a11	0.99976	0.09645
Zfp423	Trap1	-1	0.99601
Zfp423	Rtraf	-1	0.92155
Zfp423	Dmac2l	-1	0.99803
Zfp423	Tmbim4	1	0.99941
Zfp423	Gtsf1l	-1	0.9957
Zfp423	Krt42	-0.2477	0.47404
Zfp423	Dnaaf1	1	0.96692
Zfp423	Dusp23	1	0.99436
Zfp423	Tmem126b	-0.99999	0.95814
Zfp423	Sgo2a	-1	0.99888
Zfp423	Mrpl58	1	0.99637
Zfp423	Syf2	0.99815	0.84385
Zfp423	Tm2d3	1	0.9988
Zfp423	Rabl2	1	0.99759
Zfp423	Acss1	-1	0.98924
Zfp423	Arv1	1	0.95262
Zfp423	Gtpbp4	-0.99989	0.98551
Zfp423	Dcps	1	0.99554
Zfp423	Glrx2	-0.99558	0.87648
Zfp423	Avpi1	0.99638	0.96361
Zfp423	Ifi35	0.93877	0.47404
Zfp423	Afap1	-0.99966	0.64213
Zfp423	Ube2cbp	1	0.98654
Zfp423	Basp1	0.31454	0.94004
Zfp423	Draxin	0.98286	0.18489
Zfp423	Mipep	-0.99999	0.64895
Zfp423	Naa30	-1	0.98707
Zfp423	3830417A13Rik	0.04854	0.34392
Zfp423	Nol8	-1	0.99013
Zfp423	Spata24	-1	0.99867
Zfp423	Fmnl2	0.99999	0.96135
Zfp423	Gdpd2	1	0.99798
Zfp423	Senp8	0.99946	0.98486
Zfp423	Aox3	-1	0.95793
Zfp423	Gtf3c2	1	0.99607
Zfp423	Tysnd1	1	0.99058
Zfp423	Nupl1	0.99993	0.8936
Zfp423	Apmap	1	0.99958
Zfp423	Epn3	-0.82344	0.85063
Zfp423	Nkiras2	1	0.99852
Zfp423	Tpx2	-0.99998	0.91862
Zfp423	Pgm1	-1	0.98801
Zfp423	1700030K09Rik	1	0.98826
Zfp423	Cdkn3	-0.25833	0.9959
Zfp423	Lrpprc	-0.99071	0.9807
Zfp423	Rrp1b	-1	0.99232
Zfp423	Atxn7l2	0.99918	0.91779
Zfp423	Tdrkh	-0.72381	0.955
Zfp423	Scn2b	-0.87109	0.87648
Zfp423	Camk2n2	-0.69866	0.99333
Zfp423	Cldn34c1	1	0.99096
Zfp423	Larp1	-1	0.98634
Zfp423	Ccdc18	-1	0.99871
Zfp423	Zfp763	0.58888	0.98594
Zfp423	Ppp2r1b	1	0.99909
Zfp423	Arhgap18	-0.99999	0.95192
Zfp423	Rd3	0.03814	0.41259
Zfp423	Nol9	-1	0.98181
Zfp423	Steap2	-0.64564	0.95125
Zfp423	Czib	1	0.99808
Zfp423	Robo4	-0.58161	0.47404
Zfp423	Eif4enif1	-0.99767	0.98022
Zfp423	Sipa1l3	-1	0.98443
Zfp423	Chic2	1	0.99916
Zfp423	Cep57	-0.99782	0.99383
Zfp423	Lonrf3	-1	0.99603
Zfp423	Plpp6	-0.98626	0.66477
Zfp423	Samd4	-0.99827	0.9767
Zfp423	Ttc17	1	0.99708
Zfp423	S100pbp	0.87788	0.66477
Zfp423	Klc4	0.99998	0.87993
Zfp423	Usp47	1	0.99377
Zfp423	Tmem269	-1	0.99688
Zfp423	Spaca6	0.74938	0.83838
Zfp423	Cep128	-0.99999	0.94903
Zfp423	Cep43	-1	0.99756
Zfp423	Zfp820	-0.94639	0.84197
Zfp423	Ascc2	-1	0.99524
Zfp423	Phf14	-0.28466	0.09645
Zfp423	Smurf1	-1	0.88624
Zfp423	Rap2a	0.64127	0.83891
Zfp423	Arhgap15	-0.11118	0.09645
Zfp423	Hectd3	0.97187	0.85385
Zfp423	Msi2	-0.10185	0.99851
Zfp423	Creld2	-0.17322	0.97712
Zfp423	Armc6	0.97531	0.77087
Zfp423	Calcoco2	-0.99417	0.65177
Zfp423	Chst1	-1	0.99908
Zfp423	Hdhd2	-0.04773	0.8799
Zfp423	Hook1	-1	0.98756
Zfp423	Lpar4	0.9685	0.99288
Zfp423	Nol3	1	0.99957
Zfp423	Efcab11	1	0.98807
Zfp423	Recql4	0.99999	0.95589
Zfp423	Med8	0.99925	0.99604
Zfp423	Wwox	-0.08246	0.87085
Zfp423	Fam20c	0.9956	0.87675
Zfp423	Polh	-1	0.99653
Zfp423	Dusp12	0.33748	0.826
Zfp423	Plekha2	0.04808	0.99557
Zfp423	Tex16	0.86312	0.62439
Zfp423	Rnf123	-0.90459	0.34392
Zfp423	Selenof	1	0.99883
Zfp423	Sirt1	-0.70825	0.95281
Zfp423	Qars	-0.99821	0.97689
Zfp423	Stk17b	-1	0.99962
Zfp423	Prmt6	1	0.99771
Olig3	Vmn2r51	0.11982	0.2676
Olig3	Hscb	0.11293	0.52576
Olig3	Rpusd3	-0.03803	0.09645
Olig3	Rpn1	0.04887	0.18489
Olig3	Qsox1	-0.14407	0.41259
Olig3	Rprml	0.05914	0.18489
Olig3	Akr1c18	-0.34998	0.47404
Olig3	Slc17a3	-0.49676	0.2676
Olig3	Rapgef1	-0.11546	0.47404
Olig3	Fxyd4	-0.08766	0.2676
Olig3	Lin7a	0.09462	0.2676
Olig3	Ltbp4	-0.52736	0.18489
Olig3	Slc22a7	-0.0563	0.2676
Olig3	Fam118b	-0.06182	0.2676
Olig3	Lrrc39	0.07906	0.72317
Olig3	Ampd2	-0.26366	0.2676
Olig3	Adarb1	-0.06133	0.72908
Olig3	Atxn3	0.0423	0.18489
Olig3	Adcy7	0.52491	0.34392
Olig3	Acan	0.35437	0.09645
Olig3	Agtr1b	-0.66247	0.2676
Olig3	Ak2	-0.04629	0.73317
Olig3	Akap4	-0.15899	0.18489
Olig3	Olfr73	0.08573	0.34392
Olig3	Aqp1	0.13363	0.62439
Olig3	Arhgap6	0.06512	0.2676
Olig3	Artn	-0.16801	0.52576
Olig3	Asgr1	-0.04956	0.2676
Olig3	Blk	0.13966	0.66523
Olig3	Btrc	-0.2685	0.2676
Olig3	Cacna1b	-0.55635	0.89368
Olig3	Cacnb3	-0.66472	0.62439
Olig3	Cck	0.03871	0.18489
Olig3	Cd2ap	-0.08362	0.09645
Olig3	Cd7	-0.09932	0.41259
Olig3	Cfl1	0.13414	0.41259
Olig3	Cnga1	-0.15896	0.09645
Olig3	Col17a1	-0.0779	0.71184
Olig3	Cox6c	0.0506	0.2676
Olig3	Csf3	0.11491	0.77693
Olig3	Ctf1	-0.04296	0.18489
Olig3	Celf1	-0.35791	0.18489
Olig3	Cyp11a1	0.35095	0.66477
Olig3	Cyp3a13	-0.34158	0.18489
Olig3	Cyp4a12b	-0.29944	0.2676
Olig3	Dbt	-0.04086	0.18489
Olig3	Dct	-0.48821	0.84257
Olig3	Dcx	-0.09976	0.8451
Olig3	Adam28	0.25884	0.18489
Olig3	Edil3	-0.08354	0.76368
Olig3	Kcnn3	-0.08998	0.18489
Olig3	Faah	-0.44872	0.73472
Olig3	Tmprss3	-0.04099	0.2676
Olig3	Fcgr2b	-0.06883	0.34392
Olig3	Fn1	-0.07431	0.78267
Olig3	Cidec	-0.25284	0.18489
Olig3	Gab2	-0.03855	0.09645
Olig3	Gabra4	-0.04336	0.74993
Olig3	Gabra6	-0.06664	0.18489
Olig3	Kat2a	-0.06922	0.34392
Olig3	Gcnt1	0.11599	0.41259
Olig3	Gnb1	-0.12805	0.09645
Olig3	Gng4	0.5415	0.70657
Olig3	Gp5	0.11016	0.41259
Olig3	Gpx2	-0.25234	0.34392
Olig3	Gstt1	-0.0389	0.18489
Olig3	Gzmb	-0.04398	0.2676
Olig3	H2-Q7	0.07507	0.2676
Olig3	Hdc	0.03935	0.09645
Olig3	Hspa8	0.1217	0.2676
Olig3	Hsd11b1	0.03905	0.41259
Olig3	Dnaja1	0.03828	0.78193
Olig3	Il9r	-0.2734	0.18489
Olig3	Cep250	0.24752	0.67433
Olig3	Itgae	-0.0443	0.34392
Olig3	Jak2	0.04956	0.47404
Olig3	Kcna5	0.72842	0.2676
Olig3	Kcnq2	-0.15689	0.41259
Olig3	Klk1b21	-0.74295	0.69361
Olig3	Cd93	-0.14064	0.34392
Olig3	Xpnpep2	-0.32267	0.2676
Olig3	Sgk3	0.10707	0.82963
Olig3	Vmn1r22	-0.07783	0.34392
Olig3	Mad1l1	-0.11774	0.41259
Olig3	Matk	0.08835	0.2676
Olig3	Mcf2l	-0.03943	0.47404
Olig3	Mcpt2	-0.04262	0.09645
Olig3	Mmp12	0.06994	0.67001
Olig3	Ncf2	-0.20517	0.34392
Olig3	Nek1	0.0427	0.34392
Olig3	Nup50	-0.1859	0.47404
Olig3	Numbl	0.0408	0.60025
Olig3	Nxn	-0.05738	0.09645
Olig3	Oaz2	0.04909	0.41259
Olig3	Fxyd5	-0.09614	0.67156
Olig3	Olfr44	0.10367	0.18489
Olig3	Olfr68	-0.12128	0.18489
Olig3	Cdk18	0.82319	0.64203
Olig3	Padi3	0.05406	0.41259
Olig3	Phka1	-0.0651	0.34392
Olig3	Plec	-0.06021	0.71452
Olig3	Plg	0.09351	0.75405
Olig3	Med1	0.04407	0.41259
Olig3	Klk6	-0.37491	0.60025
Olig3	Npepps	0.03752	0.18489
Olig3	Psma2	0.03554	0.83767
Olig3	Psmb5	0.12208	0.18489
Olig3	Sardh	0.03696	0.34392
Olig3	Ptger3	0.44893	0.41259
Olig3	Stab2	0.51159	0.77724
Olig3	Btnl10	-0.33073	0.34392
Olig3	Wfdc15b	-0.1147	0.2676
Olig3	Ptpn13	-0.06452	0.41259
Olig3	Ptprb	-0.04742	0.41259
Olig3	Cyb5d2	0.59742	0.66477
Olig3	Ripor2	0.07143	0.18489
Olig3	Rac1	-0.11625	0.69148
Olig3	Rasgrp2	0.06747	0.09645
Olig3	Rasgrp1	-0.12741	0.77131
Olig3	Gm13023	-0.14561	0.09645
Olig3	Tmprss11a	0.03581	0.09645
Olig3	Rpl6	-0.13127	0.18489
Olig3	Ryr2	-0.06231	0.18489
Olig3	S100a9	-0.59929	0.52576
Olig3	Acsm3	0.07885	0.09645
Olig3	Sema3b	0.0628	0.09645
Olig3	Srsf2	-0.0544	0.34392
Olig3	Slc1a2	-0.33713	0.09645
Olig3	Slc8a1	0.03807	0.34392
Olig3	Serpinb9	-0.11545	0.34392
Olig3	Sprr2h	0.06037	0.81771
Olig3	Vcpkmt	-0.06154	0.18489
Olig3	Panx3	0.06162	0.83036
Olig3	Zfp976	0.09639	0.34392
Olig3	Slc9c1	-0.26131	0.60025
Olig3	Ro60	0.29861	0.18489
Olig3	Osgin2	-0.45546	0.56773
Olig3	Enox2	-0.05108	0.2676
Olig3	Abcc9	-0.11002	0.18489
Olig3	Taf3	-0.07767	0.67652
Olig3	Itih5	0.47297	0.66477
Olig3	D130040H23Rik	0.201	0.74339
Olig3	Ap1ar	-0.06646	0.34392
Olig3	Cntn2	-0.23031	0.09645
Olig3	Tbrg1	-0.09957	0.82295
Olig3	Col28a1	-0.35144	0.18489
Olig3	Megf11	0.0376	0.80614
Olig3	Tcl1	0.11343	0.64233
Olig3	Myocd	0.74261	0.52576
Olig3	Mmp21	0.24919	0.09645
Olig3	Rab11fip3	-0.08517	0.09645
Olig3	Prr14l	0.08951	0.2676
Olig3	Ginm1	-0.0953	0.52576
Olig3	Ilvbl	0.07758	0.34392
Olig3	Rdh19	0.06895	0.09645
Olig3	Ccdc157	0.09656	0.60025
Olig3	Olfr320	-0.04883	0.41259
Olig3	Uts2r	0.04669	0.67062
Olig3	Mbip	-0.06134	0.18489
Olig3	Slc25a21	0.79486	0.64203
Olig3	Rd3l	-0.39061	0.52576
Olig3	Sntn	-0.11137	0.52576
Olig3	Fabp9	0.05403	0.09645
Olig3	Chdh	0.1061	0.41259
Olig3	Ttc5	0.11653	0.56773
Olig3	Mtmr6	-0.06954	0.18489
Olig3	Ccar2	-0.10684	0.74568
Olig3	Tnfsf8	0.067	0.2676
Olig3	Tnnt3	0.13552	0.52576
Olig3	Tpm2	-0.10629	0.34392
Olig3	Usp5	-0.14072	0.18489
Olig3	Uty	0.17988	0.18489
Olig3	Slc45a2	0.0356	0.67774
Olig3	Vmn1r45	-0.34552	0.2676
Olig3	Tmem44	0.28687	0.09645
Olig3	Zfp160	0.4191	0.2676
Olig3	Etf1	-0.1026	0.2676
Olig3	Smg7	-0.1129	0.60025
Olig3	Arhgap30	0.06526	0.18489
Olig3	Lyplal1	-0.08349	0.77337
Olig3	Zer1	-0.19748	0.70868
Olig3	Slc30a3	-0.04193	0.34392
Olig3	Sdcbp2	0.19674	0.2676
Olig3	Rbm15	-0.14418	0.09645
Olig3	Gbp5	0.03942	0.41259
Olig3	Ptbp3	-0.07451	0.64863
Olig3	Cnot6l	-0.0444	0.41259
Olig3	Adap1	-0.1496	0.69458
Olig3	Elmod3	-0.04121	0.09645
Olig3	Olfr553	-0.11255	0.18489
Olig3	Rtbdn	-0.10585	0.68726
Olig3	Igsf9b	0.26587	0.47404
Olig3	Alms1	0.18166	0.2676
Olig3	Nox1	-0.10462	0.41259
Olig3	Osbpl8	-0.09917	0.41259
Olig3	Mief2	-0.10251	0.2676
Olig3	Aoc2	0.05919	0.52576
Olig3	Sppl2c	0.08886	0.41259
Olig3	Vash1	-0.07762	0.41259
Olig3	Cdc20b	-0.70745	0.52576
Olig3	Ttll8	-0.07964	0.41259
Olig3	Lnpep	-0.08866	0.56773
Olig3	Syngap1	-0.23119	0.09645
Olig3	Dusp27	0.54331	0.47404
Olig3	Ldb3	-0.04852	0.09645
Olig3	Azin2	-0.06301	0.09645
Olig3	Siglecg	-0.13309	0.41259
Olig3	Klhl31	-0.14796	0.41259
Olig3	4930595M18Rik	-0.05113	0.18489
Olig3	Atg9a	-0.06883	0.77171
Olig3	Defb35	0.24912	0.09645
Olig3	Myo1g	-0.201	0.2676
Olig3	Olfr735	0.06821	0.72331
Olig3	Olfr1490	0.54475	0.2676
Olig3	Olfr1331	-0.04683	0.09645
Olig3	Olfr1010	0.05667	0.56773
Olig3	Olfr930	-0.195	0.18489
Olig3	Olfr1324	0.05296	0.2676
Olig3	Olfr893	-0.46907	0.34392
Olig3	Olfr1350	0.07487	0.34392
Olig3	Olfr290	0.13321	0.47404
Olig3	Olfr1310	-0.57606	0.18489
Olig3	Olfr95	0.03748	0.47404
Olig3	Olfr1183	-0.37607	0.34392
Olig3	Olfr315	-0.06467	0.82744
Olig3	Olfr344	0.09682	0.73593
Olig3	Olfr1443	0.07547	0.09645
Olig3	Olfr906	-0.10493	0.2676
Olig3	Olfr1090	-0.04125	0.34392
Olig3	Olfr1377	-0.05287	0.18489
Olig3	Olfr799	0.03578	0.52576
Olig3	Olfr535	-0.35414	0.52576
Olig3	Olfr1054	-0.45819	0.65141
Olig3	Olfr547	-0.09912	0.18489
Olig3	Olfr615	0.04168	0.2676
Olig3	Olfr644	0.03723	0.18489
Olig3	Ceacam1	0.70206	0.41259
Olig3	Ceacam2	-0.06363	0.2676
Olig3	Mapk10	0.84174	0.52576
Olig3	Sema4g	-0.94764	0.66477
Olig3	Irak4	0.19637	0.34392
Olig3	Snx17	-0.22997	0.2676
Olig3	Atp13a5	-0.08743	0.18489
Olig3	St6galnac5	0.16731	0.60025
Olig3	Pon3	-0.18283	0.82414
Olig3	Pcnx2	0.08217	0.7557
Olig3	Sgsh	-0.05476	0.6793
Olig3	B3gnt6	-0.14381	0.18489
Olig3	Fam131c	0.03928	0.18489
Olig3	Larp7	0.43094	0.56773
Olig3	Selenov	0.73142	0.7475
Olig3	Rabgap1l	0.10053	0.18489
Olig3	Cngb3	0.10041	0.2676
Olig3	Vmn2r7	0.05032	0.18489
Olig3	Fbxo48	-0.73276	0.64203
Olig3	Ablim3	-0.17095	0.66477
Olig3	Bbs9	0.14905	0.78338
Olig3	Senp5	0.06914	0.47404
Olig3	Trank1	0.26428	0.41259
Olig3	Tcp11l1	0.05231	0.34392
Olig3	Sirpb1a	-0.47946	0.47404
Olig3	5330439B14Rik	-0.2516	0.41259
Olig3	Ppfia2	-0.04159	0.34392
Olig3	Acsbg2	0.11302	0.18489
Olig3	Gm14461	-0.11905	0.18489
Olig3	Mindy4	0.10287	0.18489
Olig3	Ceacam16	0.03625	0.18489
Olig3	Fndc3c1	0.41324	0.47404
Olig3	Frmpd4	-0.07639	0.2676
Olig3	Gars	-0.09458	0.62439
Olig3	Serpina11	0.05112	0.09645
Olig3	Xkr9	-0.1259	0.759
Olig3	Cacfd1	-0.05935	0.84063
Olig3	Rxfp1	0.29623	0.75464
Olig3	A630073D07Rik	-0.04017	0.09645
Olig3	Itgad	0.17703	0.41259
Olig3	Spef1l	0.69955	0.2676
Olig3	Ces3a	0.20192	0.52576
Olig3	Omt2b	-0.81748	0.69072
Olig3	Fbxw22	0.06452	0.18489
Olig3	Gm1141	-0.19821	0.18489
Olig3	Cpxcr1	0.13875	0.18489
Olig3	Serpinb3b	-0.06345	0.34392
Olig3	Adam20	0.05492	0.47404
Olig3	Pglyrp4	0.05376	0.09645
Olig3	Ssxb10	-0.16802	0.76235
Olig3	Tas2r109	-0.27655	0.34392
Olig3	Tas2r140	-0.40638	0.47404
Olig3	Cfap97d2	-0.05687	0.6783
Olig3	Olfr251	0.05846	0.18489
Olig3	Bex4	0.14014	0.60025
Olig3	Gm5475	0.16346	0.2676
Olig3	Spink14	-0.2127	0.52576
Olig3	Khdc1c	0.39599	0.56773
Olig3	Teddm1b	0.20124	0.18489
Olig3	Rnf207	0.04878	0.41259
Olig3	Mageb4	0.06173	0.41259
Olig3	Tnni3k	-0.10965	0.52576
Olig3	Nlrp4e	0.11255	0.71541
Olig3	Gsdma3	-0.06546	0.2676
Olig3	Chrna10	0.04297	0.18489
Olig3	Sirt6	-0.08223	0.09645
Olig3	Orc3	0.21292	0.88327
Olig3	Nasp	0.62903	0.09645
Olig3	Mink1	-0.09203	0.47404
Olig3	Rnf24	0.31277	0.2676
Olig3	Cdk2ap2	-0.36446	0.2676
Olig3	Commd2	-0.6764	0.09645
Olig3	Ifi27	0.04083	0.72134
Olig3	Folh1	-0.69898	0.52576
Olig3	Hnrnpa2b1	0.07361	0.47404
Olig3	Gria3	-0.11614	0.75126
Olig3	Naip7	0.97043	0.56773
Olig3	Spag11b	0.05155	0.66544
Olig3	Stx8	0.03715	0.2676
Olig3	Eef1b2	0.05006	0.18489
Olig3	Hao2	-0.08093	0.18489
Olig3	Tro	0.06828	0.47404
Olig3	Pdcd10	0.04684	0.78556
Olig3	Sec1	0.06233	0.09645
Olig3	Pnkd	-0.10444	0.18489
Olig3	Chst5	-0.13027	0.47404
Olig3	Hacl1	0.05378	0.34392
Olig3	Gabrq	-0.04589	0.18489
Olig3	Tnip1	-0.42404	0.34392
Olig3	Bin3	0.21672	0.09645
Olig3	Adck2	-0.0797	0.09645
Olig3	Sorcs1	-0.10464	0.41259
Olig3	Klrc3	0.04237	0.18489
Olig3	Ngly1	-0.39821	0.18489
Olig3	Wtap	-0.20345	0.34392
Olig3	Rfx8	0.40603	0.52576
Olig3	Cldn34b4	-0.24261	0.2676
Olig3	Tmem170b	0.29417	0.2676
Olig3	Lipt1	0.14197	0.87601
Olig3	Gm6583	-0.51578	0.34392
Olig3	E330020D12Rik	0.0548	0.41259
Olig3	Ctsm	-0.12945	0.09645
Olig3	Rgs18	-0.74499	0.2676
Olig3	Sirt3	0.04575	0.2676
Olig3	Klra33	-0.09445	0.34392
Olig3	Defb33	-0.18703	0.34392
Olig3	Lce1m	0.06974	0.67258
Olig3	Med7	0.07655	0.09645
Olig3	Ppp1r7	0.0796	0.34392
Olig3	Ska1	0.44753	0.47404
Olig3	1700029F12Rik	-0.16181	0.09645
Olig3	Dzip1	0.43104	0.2676
Olig3	Plaat5	0.05517	0.41259
Olig3	Cfap97	0.09803	0.18489
Olig3	Grtp1	0.27093	0.47404
Olig3	Tspan1	0.05043	0.2676
Olig3	Fip1l1	-0.04046	0.77567
Olig3	Aagab	0.17893	0.56773
Olig3	Syap1	0.05763	0.85572
Olig3	Cuedc2	0.10453	0.09645
Olig3	Tmco5	0.04983	0.18489
Olig3	Ufl1	0.23342	0.2676
Olig3	Mrfap1	-0.22607	0.2676
Olig3	Rnf41	-0.12661	0.18489
Olig3	Dusp6	-0.10702	0.18489
Olig3	Zfp788	-0.12969	0.18489
Olig3	Ddx47	0.81201	0.41259
Olig3	Sumf2	-0.08841	0.18489
Olig3	Tmem53	-0.0521	0.41259
Olig3	Pdgfrl	-0.14778	0.09645
Olig3	Nol11	0.59937	0.34392
Olig3	Ubr4	-0.41705	0.18489
Olig3	1700018F24Rik	0.25987	0.18489
Olig3	Plac8l1	-0.31009	0.41259
Olig3	Nkpd1	-0.24869	0.34392
Olig3	Mrln	0.11242	0.41259
Olig3	Smap2	0.03495	0.41259
Olig3	Ceacam13	0.09018	0.67347
Olig3	Sdr9c7	-0.09426	0.62439
Olig3	Sash1	0.1199	0.09645
Olig3	Kcnip1	-0.07075	0.47404
Olig3	Asnsd1	0.04069	0.41259
Olig3	Cpne3	-0.27608	0.34392
Olig3	Krtap16-3	0.062	0.34392
Olig3	Chd6	-0.04907	0.34392
Olig3	Bpifb9a	-0.25519	0.67763
Olig3	Snx20	-0.08898	0.2676
Olig3	Rgl3	0.09153	0.64233
Olig3	Cyp2d40	0.21322	0.41259
Olig3	Shcbp1l	-0.32297	0.88721
Olig3	Tmco6	-0.09399	0.34392
Olig3	1600025M17Rik	-0.26236	0.78422
Olig3	Gcnt3	-0.31986	0.18489
Olig3	2510002D24Rik	-0.09689	0.18489
Olig3	Kcnmb2	0.0771	0.09645
Olig3	C1qtnf6	0.06835	0.2676
Olig3	Veph1	-0.12359	0.47404
Olig3	Marchf1	-0.21051	0.41259
Olig3	Ppp2r2b	0.08228	0.34392
Olig3	Slc17a7	-0.07361	0.34392
Olig3	Glrx5	-0.03884	0.09645
Olig3	Sgip1	-0.04099	0.41259
Olig3	1810009J06Rik	-0.09736	0.69032
Olig3	Ndufaf7	0.07631	0.2676
Olig3	Zfp383	-0.07758	0.34392
Olig3	Fcf1	0.09816	0.34392
Olig3	Sec14l1	-0.22998	0.18489
Olig3	1700016K19Rik	0.11795	0.56773
Olig3	Taf7l	0.07028	0.71776
Olig3	Ccdc7a	0.05526	0.2676
Olig3	Rab3il1	0.516	0.52576
Olig3	Tmem269	0.23847	0.64552
Olig3	Iqcf5	-0.08337	0.80148
Olig3	Nme5	0.11831	0.18489
Olig3	Pank1	-0.77115	0.09645
Olig3	Hormad2	0.03795	0.2676
Olig3	Samd7	0.70483	0.91252
Olig3	Celf6	0.05923	0.2676
Olig3	Abhd12	-0.28515	0.09645
Olig3	Cyp2d26	-0.04414	0.52576
Olig3	Ift46	0.09917	0.74642
Olig3	Cluap1	0.11311	0.09645
Olig3	Tbc1d9b	0.06781	0.2676
Olig3	Nlrp14	-0.32602	0.74556
Olig3	Arrdc5	-0.4079	0.60025
Olig3	Slc9a8	-0.17713	0.41259
Olig3	Agl	-0.10484	0.09645
Olig3	4931406H21Rik	0.04217	0.2676
Olig3	Snapc3	-0.06193	0.60025
Olig3	Adamtsl2	-0.05357	0.09645
Olig3	Rdh12	-0.44843	0.18489
Olig3	Tmem50b	-0.10595	0.87319
Olig3	Acbd7	-0.16916	0.34392
Olig3	Nav2	-0.19098	0.84414
Olig3	Pgpep1l	-0.03722	0.09645
Olig3	Arhgap10	0.03813	0.2676
Olig3	Rab27b	0.10839	0.09645
Olig3	Calm4	0.27399	0.79184
Olig3	Acox3	-0.04213	0.18489
Olig3	Nrg4	-0.0373	0.09645
Olig3	Mmp1a	-0.07245	0.09645
Olig3	Cox4i2	-0.08134	0.41259
Olig3	Rbfox2	-0.11248	0.71555
Olig3	Glp2r	0.0568	0.09645
Olig3	Hemgn	0.05257	0.67551
Olig3	Acsbg1	-0.14082	0.18489
Olig3	Mtmr14	0.04848	0.34392
Olig3	Fcrla	0.05489	0.09645
Olig3	Pomt1	-0.3909	0.62439
Hmgb2	Rpusd3	0.24657	0.72068
Hmgb2	Fbxl14	-0.95371	0.80854
Hmgb2	Ccp110	0.99999	0.90442
Hmgb2	Arhgef18	-0.98364	0.62439
Hmgb2	Fam192a	0.9996	0.8325
Hmgb2	Slc6a8	-0.99998	0.94679
Hmgb2	AU022751	0.6315	0.72739
Hmgb2	Mbtd1	0.99989	0.93517
Hmgb2	Xpo1	0.10592	0.47404
Hmgb2	Csnk1d	-0.73938	0.98872
Hmgb2	Gpsm3	-0.07025	0.34392
Hmgb2	Gramd3	0.04094	0.71948
Hmgb2	Kank1	-0.99998	0.90931
Hmgb2	Ssr1	0.09349	0.09645
Hmgb2	Mat2b	1	0.97037
Hmgb2	Mlec	-0.99733	0.91232
Hmgb2	Atl3	-0.95459	0.90321
Hmgb2	Krt5	0.3155	0.56773
Hmgb2	Dync2h1	0.99751	0.47404
Hmgb2	Tas2r116	-0.27802	0.70755
Hmgb2	Adcy6	-0.14937	0.18489
Hmgb2	Adrb2	-1	0.99082
Hmgb2	Akap1	-0.9951	0.41259
Hmgb2	Aqp8	0.90642	0.47404
Hmgb2	Artn	-0.99974	0.80928
Hmgb2	Atp5b	-1	0.99671
Hmgb2	Atp5c1	-0.99851	0.9155
Hmgb2	Atp9a	-0.93089	0.56773
Hmgb2	Bdnf	-0.99546	0.41259
Hmgb2	Bmx	0.99893	0.52576
Hmgb2	Birc6	-0.12924	0.09645
Hmgb2	C2	-1	0.96994
Hmgb2	Calm2	1	0.99096
Hmgb2	Capzb	-0.99298	0.62439
Hmgb2	Casp9	-0.06106	0.83587
Hmgb2	Cdh13	-0.08623	0.18489
Hmgb2	Patj	-0.99997	0.94735
Hmgb2	Ckb	-1	0.97506
Hmgb2	Clta	-0.99999	0.94887
Hmgb2	Col13a1	-0.96344	0.60025
Hmgb2	Col5a1	-0.99996	0.98286
Hmgb2	Cox17	-1	0.86187
Hmgb2	Ctf1	-0.99998	0.96922
Hmgb2	Ddb1	0.99061	0.89716
Hmgb2	Dhx15	0.99993	0.95998
Hmgb2	Dhx9	0.99785	0.89116
Hmgb2	Adam28	0.28994	0.18489
Hmgb2	Elmo1	-0.92057	0.09645
Hmgb2	F3	0.0961	0.47404
Hmgb2	Fabp3	-0.99998	0.9789
Hmgb2	Fgf11	-0.09991	0.09645
Hmgb2	Fpr3	-0.04606	0.2676
Hmgb2	Gab1	-1	0.97905
Hmgb2	Gab2	-0.53032	0.74815
Hmgb2	Gal	-0.99728	0.8337
Hmgb2	Gbp2	-0.99998	0.83119
Hmgb2	Cxcl1	-0.99978	0.93827
Hmgb2	Thumpd3	1	0.98199
Hmgb2	Hspa8	0.99796	0.94017
Hmgb2	Hsd3b2	1	0.97951
Hmgb2	Dnajb3	0.04546	0.18489
Hmgb2	Hsp90ab1	0.9943	0.94667
Hmgb2	Sdc2	-0.18631	0.41259
Hmgb2	Il15ra	-0.28434	0.52576
Hmgb2	Il5	-0.07537	0.85783
Hmgb2	Ilk	-0.99964	0.8372
Hmgb2	Inppl1	-0.99999	0.94448
Hmgb2	Itgb2	-0.38205	0.52576
Hmgb2	Lasp1	-1	0.97898
Hmgb2	Lck	0.60578	0.93398
Hmgb2	Limk2	-0.99999	0.98385
Hmgb2	Glmn	0.16043	0.84268
Hmgb2	Vmn1r230	0.89609	0.60025
Hmgb2	Bnipl	-0.21564	0.64203
Hmgb2	Gpr37l1	-0.04952	0.09645
Hmgb2	Mageb3	-0.18892	0.62439
Hmgb2	Mas1	-0.7707	0.47404
Hmgb2	Mcm7	1	0.9959
Hmgb2	Mcpt2	0.04076	0.09645
Hmgb2	Marcksl1	0.99797	0.92307
Hmgb2	Mmp10	-0.92231	0.2676
Hmgb2	Mmp11	-0.99788	0.66477
Hmgb2	Mdh1	0.99999	0.90492
Hmgb2	Msh6	0.20226	0.9663
Hmgb2	Map4	-0.98886	0.34392
Hmgb2	Mtnr1a	0.10688	0.41259
Hmgb2	Myo1f	0.0627	0.2676
Hmgb2	Nbl1	-0.99999	0.97332
Hmgb2	Nek1	0.99995	0.93724
Hmgb2	Nme1	-0.99999	0.97096
Hmgb2	Nmt1	-1	0.99192
Hmgb2	Nnmt	-0.48792	0.34392
Hmgb2	Pnoc	-0.33149	0.52576
Hmgb2	Nrxn2	-0.03929	0.34392
Hmgb2	Sqstm1	-0.99998	0.96105
Hmgb2	Prdx1	1	0.97978
Hmgb2	Pip5k1a	-0.99997	0.92981
Hmgb2	Pla2g5	-0.50115	0.52576
Hmgb2	Ctsa	-0.96612	0.69325
Hmgb2	Ppic	-0.99998	0.95625
Hmgb2	Ppp2ca	-0.99997	0.92008
Hmgb2	Prkg1	-0.23827	0.47404
Hmgb2	Psma2	-0.99999	0.95146
Hmgb2	Ptch1	0.16359	0.2676
Hmgb2	Socs7	-0.2201	0.41259
Hmgb2	Ptpn11	0.2513	0.98292
Hmgb2	Ptpn14	-0.99991	0.98246
Hmgb2	Ptprj	0.05507	0.41259
Hmgb2	Pygm	-0.38512	0.47404
Hmgb2	Rab17	0.21978	0.70721
Hmgb2	Rai1	0.05934	0.81406
Hmgb2	Ran	1	0.9876
Hmgb2	Rit2	0.10137	0.34392
Hmgb2	Rnaseh1	0.99883	0.70657
Hmgb2	Rpa2	1	0.97345
Hmgb2	Rpl26	1	0.98239
Hmgb2	Rps12	0.99988	0.92183
Hmgb2	Rps5	1	0.96496
Hmgb2	Rps7	0.99999	0.98454
Hmgb2	S100a11	-0.99998	0.96685
Hmgb2	Snrpb2	0.05773	0.7295
Hmgb2	Enox2	0.56594	0.41259
Hmgb2	Tbc1d25	-0.99999	0.98151
Hmgb2	Mettl14	0.99977	0.93891
Hmgb2	Tmem151b	-0.04762	0.09645
Hmgb2	Bicral	-0.39754	0.64203
Hmgb2	Inpp5a	-1	0.9914
Hmgb2	Arl14ep	0.06516	0.74492
Hmgb2	Tbca	-0.99999	0.96196
Hmgb2	Myocd	0.07247	0.62439
Hmgb2	Sidt2	-0.99998	0.96213
Hmgb2	Nav1	-0.0528	0.09645
Hmgb2	Rab21	-1	0.96981
Hmgb2	Rxylt1	-0.99988	0.90811
Hmgb2	Tnrc6c	0.96555	0.87097
Hmgb2	Uts2r	-0.75688	0.73321
Hmgb2	Tex264	-0.99997	0.97944
Hmgb2	Vps41	0.29508	0.88372
Hmgb2	Kdm1b	0.51814	0.2676
Hmgb2	Rnf144b	-0.75351	0.52576
Hmgb2	Theg	0.08942	0.71689
Hmgb2	Clptm1l	-0.99994	0.94502
Hmgb2	Timm17a	-0.99998	0.96369
Hmgb2	Tkt	0.99954	0.91856
Hmgb2	Tmpo	1	0.98057
Hmgb2	Traf2	-0.89579	0.47404
Hmgb2	Tnfsf10	-0.57713	0.41259
Hmgb2	Trpc1	-0.27341	0.6736
Hmgb2	Rpl13a	0.99994	0.91624
Hmgb2	Tgoln1	0.9976	0.93372
Hmgb2	Nrsn1	-0.21486	0.34392
Hmgb2	Tmem184b	-1	0.99512
Hmgb2	Wdr1	-0.99516	0.98447
Hmgb2	Scarf2	-0.99999	0.94313
Hmgb2	Wnt7a	-0.99952	0.98217
Hmgb2	Pex6	-0.96406	0.85893
Hmgb2	Ywhah	-1	0.97867
Hmgb2	Prrc2c	0.9799	0.34392
Hmgb2	Eif5b	0.37706	0.7267
Hmgb2	Exosc2	1	0.98034
Hmgb2	Atp5g3	-1	0.9716
Hmgb2	Gak	-1	0.99678
Hmgb2	Naa25	0.96187	0.96212
Hmgb2	Vgll4	-0.99996	0.9489
Hmgb2	Clstn3	-0.66837	0.56773
Hmgb2	Gprc5a	-0.99999	0.97365
Hmgb2	Ctu1	0.99781	0.89989
Hmgb2	Lrrk1	-1	0.99448
Hmgb2	Emsy	0.99859	0.96113
Hmgb2	Cnot1	1	0.97271
Hmgb2	Atmin	-0.72472	0.41259
Hmgb2	Parp3	-0.99865	0.91642
Hmgb2	Npffr1	0.10099	0.09645
Hmgb2	Pla2g3	0.19816	0.09645
Hmgb2	Adam6a	0.10062	0.09645
Hmgb2	Cdh24	0.3737	0.18489
Hmgb2	Papss2	-0.99998	0.8326
Hmgb2	Lamp3	-0.03755	0.7489
Hmgb2	Mb21d2	-1	0.979
Hmgb2	Loxhd1	0.42363	0.18489
Hmgb2	Kcng2	-0.69207	0.78316
Hmgb2	Synj2bp	0.97291	0.96774
Hmgb2	Ralgps1	-0.39147	0.56773
Hmgb2	Elfn1	-0.35726	0.2676
Hmgb2	Clec1a	0.96021	0.60025
Hmgb2	Ntn5	-0.0633	0.86333
Hmgb2	Polr2h	0.99985	0.79016
Hmgb2	Olfr332	0.12829	0.69141
Hmgb2	Olfr1505	0.04478	0.66603
Hmgb2	Olfr685	-0.16925	0.41259
Hmgb2	Olfr930	0.10641	0.2676
Hmgb2	Olfr729	-0.04563	0.41259
Hmgb2	Olfr150	-0.32023	0.77613
Hmgb2	Olfr1487	0.1327	0.62439
Hmgb2	Olfr1443	-0.11891	0.18489
Hmgb2	Olfr410	-0.19589	0.52576
Hmgb2	Olfr43	0.0561	0.34392
Hmgb2	Olfr818	0.14289	0.2676
Hmgb2	Olfr920	-0.04673	0.34392
Hmgb2	Olfr1238	-0.06787	0.34392
Hmgb2	Olfr975	-0.90686	0.66477
Hmgb2	Olfr1257	0.11257	0.85414
Hmgb2	Olfr1052	0.27022	0.18489
Hmgb2	Olfr1044	-0.0525	0.6436
Hmgb2	Olfr1038-ps	0.09459	0.09645
Hmgb2	Mapk14	-1	0.98229
Hmgb2	Mapk9	-0.99981	0.92742
Hmgb2	Psma1	0.0461	0.34392
Hmgb2	Rpl27a	0.99998	0.98457
Hmgb2	Snx17	-1	0.97362
Hmgb2	Aifm1	0.63094	0.7748
Hmgb2	Rpl12	1	0.94756
Hmgb2	Mprip	-0.99998	0.96803
Hmgb2	Tex10	0.07815	0.88497
Hmgb2	Orai3	-0.99999	0.93353
Hmgb2	Klrk1	0.0651	0.83994
Hmgb2	Rps11	-0.99993	0.94047
Hmgb2	Azi2	0.07652	0.09645
Hmgb2	Trp53bp1	0.99998	0.96219
Hmgb2	Nbn	-0.06455	0.34392
Hmgb2	Yme1l1	0.7637	0.79098
Hmgb2	Skp2	0.99874	0.93483
Hmgb2	Abca8b	-0.0634	0.2676
Hmgb2	Klra15	-0.24617	0.56773
Hmgb2	Gpr107	-1	0.96122
Hmgb2	Gm5071	0.08179	0.41259
Hmgb2	Yipf3	-0.99998	0.96243
Hmgb2	Hspb7	0.09203	0.34392
Hmgb2	Rnf17	0.08121	0.41259
Hmgb2	Gnl3	1	0.97458
Hmgb2	Ifnz	-0.06976	0.18489
Hmgb2	H2ac12	0.74523	0.97872
Hmgb2	H2ac15	0.98809	0.80775
Hmgb2	H2ac10	1	0.98005
Hmgb2	H2ac13	1	0.99291
Hmgb2	Galm	-0.87941	0.93969
Hmgb2	Usp37	0.37469	0.18489
Hmgb2	Glt1d1	0.23343	0.60025
Hmgb2	Ttll1	-0.99997	0.9571
Hmgb2	Jph4	0.04837	0.80997
Hmgb2	Marchf3	0.27572	0.2676
Hmgb2	Fry	0.99937	0.2676
Hmgb2	Chd7	1	0.96477
Hmgb2	Xaf1	0.26453	0.34392
Hmgb2	Tnn	0.26181	0.77602
Hmgb2	Gm826	-0.12415	0.18489
Hmgb2	Myorg	-0.99999	0.9631
Hmgb2	AI593442	-0.82459	0.2676
Hmgb2	Slc51b	0.10695	0.47404
Hmgb2	Ccdc78	-0.16206	0.09645
Hmgb2	Naaladl1	0.17895	0.77188
Hmgb2	Serpinb3c	-0.65234	0.73174
Hmgb2	Pjvk	0.78513	0.2676
Hmgb2	S100a7a	0.0662	0.09645
Hmgb2	Ssbp1	1	0.98968
Hmgb2	Glipr2	-0.99998	0.95499
Hmgb2	Nsfl1c	1	0.98171
Hmgb2	Olfr1113	0.04292	0.34392
Hmgb2	Iqgap3	-0.99988	0.92089
Hmgb2	Tmem204	-0.0881	0.82083
Hmgb2	Specc1	-0.99991	0.18489
Hmgb2	Gm13749	0.03736	0.34392
Hmgb2	Nup85	1	0.95826
Hmgb2	Tmprss2	-1	0.98699
Hmgb2	Mrps7	-0.85385	0.95832
Hmgb2	Mfap5	-0.99998	0.97376
Hmgb2	Sacs	0.04352	0.52576
Hmgb2	Mink1	-0.51778	0.34392
Hmgb2	Ppp6r3	1	0.95933
Hmgb2	Rab11fip5	-1	0.98012
Hmgb2	Esyt2	-0.99989	0.91439
Hmgb2	Dbndd2	-1	0.98072
Hmgb2	Usp2	-0.99837	0.87651
Hmgb2	Dctn3	-0.98862	0.9418
Hmgb2	Nap1l1	1	0.98612
Hmgb2	Gucy1b1	0.99871	0.56773
Hmgb2	Gabbr1	-0.18727	0.47404
Hmgb2	Gal3st3	0.05985	0.18489
Hmgb2	Socs6	0.99828	0.56773
Hmgb2	Abhd2	-0.99977	0.91558
Hmgb2	Extl3	-0.9999	0.64586
Hmgb2	Stx8	-0.97532	0.56773
Hmgb2	Rabggta	-0.99998	0.94958
Hmgb2	Scamp4	-0.99994	0.91731
Hmgb2	Ppp4c	-0.99997	0.95793
Hmgb2	Naa80	-0.99988	0.77087
Hmgb2	Pkp3	-0.99607	0.87912
Hmgb2	Mtch1	-0.07144	0.9289
Hmgb2	Akap10	-0.99969	0.77087
Hmgb2	Rabgef1	-1	0.98513
Hmgb2	Mllt11	-0.99884	0.79016
Hmgb2	Chst5	-0.99787	0.74335
Hmgb2	Tmem9b	-0.96953	0.93463
Hmgb2	Slc37a2	0.15372	0.34392
Hmgb2	Brd4	-0.95598	0.18489
Hmgb2	B4galt3	-0.99984	0.9841
Hmgb2	Rgr	-0.05303	0.09645
Hmgb2	Cdc42se1	-1	0.99361
Hmgb2	Nap1l5	0.06144	0.18489
Hmgb2	Rnase4	-0.99999	0.98316
Hmgb2	Trim30e-ps1	-0.04007	0.18489
Hmgb2	Atp5d	-0.05364	0.7593
Hmgb2	Gng11	0.07791	0.41259
Hmgb2	Eif3f	-0.6058	0.41259
Hmgb2	Smpx	0.06709	0.71022
Hmgb2	Dnajc30	-0.92426	0.83344
Hmgb2	Prr13	-0.99999	0.87273
Hmgb2	Tomm7	1	0.9901
Hmgb2	Mrps28	0.99254	0.83975
Hmgb2	Mrps21	0.99999	0.94106
Hmgb2	Cenpw	0.15057	0.87994
Hmgb2	Ostc	-0.98199	0.93195
Hmgb2	Rps21	1	0.98738
Hmgb2	Gm7361	0.0904	0.80693
Hmgb2	Adamtsl5	-0.99998	0.97204
Hmgb2	Bod1l	0.96433	0.47404
Hmgb2	Trim43b	-0.30194	0.2676
Hmgb2	Piezo2	-0.36443	0.52576
Hmgb2	Nacc1	0.10063	0.67537
Hmgb2	Zfp869	1	0.97661
Hmgb2	Tbc1d2b	-0.98783	0.8705
Hmgb2	Ceacam14	0.37994	0.47404
Hmgb2	Rps10	1	0.99472
Hmgb2	Ubap1	0.05872	0.18489
Hmgb2	Nde1	-0.07053	0.98877
Hmgb2	Ccdc127	0.05684	0.85334
Hmgb2	Dhx40	0.26919	0.34392
Hmgb2	Kcnv1	-0.08675	0.18489
Hmgb2	Rpl38	-0.23395	0.80176
Hmgb2	Wfdc2	-0.99997	0.98489
Hmgb2	2310057J18Rik	-0.25342	0.18489
Hmgb2	Arpc5	-1	0.98012
Hmgb2	Sec14l2	0.17975	0.81702
Hmgb2	Tmem33	-0.87961	0.2676
Hmgb2	Atp5g2	1	0.97049
Hmgb2	Pold3	0.99997	0.95282
Hmgb2	Trap1	0.97426	0.92024
Hmgb2	Arl13b	0.5089	0.60025
Hmgb2	Stt3b	-0.99999	0.95856
Hmgb2	Ncapd2	0.9942	0.93927
Hmgb2	Ndufa8	-0.17495	0.77087
Hmgb2	Slc39a13	-0.69386	0.56773
Hmgb2	Ssna1	-0.11581	0.72519
Hmgb2	Trir	-0.99987	0.96865
Hmgb2	Trp53inp2	-1	0.9809
Hmgb2	Anln	-0.99886	0.97148
Hmgb2	Snx15	-0.99999	0.98638
Hmgb2	Ppp1r42	0.54509	0.18489
Hmgb2	Ms4a19	0.0462	0.52576
Hmgb2	Dctn2	-0.92282	0.98216
Hmgb2	Slc52a3	-0.99999	0.95781
Hmgb2	Mfsd11	-0.97719	0.93673
Hmgb2	Sis	0.19961	0.09645
Hmgb2	Acot7	-0.97151	0.97475
Hmgb2	Ankrd60	0.18154	0.7171
Hmgb2	Kptn	0.98109	0.66477
Hmgb2	Tln2	-0.83584	0.88038
Hmgb2	Lrrc56	0.1098	0.73487
Hmgb2	Tmem144	-0.9807	0.78378
Hmgb2	Hars2	0.25373	0.41259
Hmgb2	Pwwp2a	0.09789	0.77519
Hmgb2	Kazn	-0.99973	0.8771
Hmgb2	Ranbp3	-0.22409	0.60025
Hmgb2	Csl	0.88649	0.2676
Hmgb2	Cdca4	0.0401	0.87609
Hmgb2	Rpusd4	-0.99189	0.86914
Hmgb2	Poglut2	1	0.98198
Hmgb2	Tmub2	-0.3711	0.83301
Hmgb2	Aplf	-0.99675	0.64203
Hmgb2	Fbxl20	-0.35038	0.52576
Hmgb2	Dusp3	-0.99979	0.97805
Hmgb2	Sting1	0.72766	0.47404
Hmgb2	Usp13	-0.09672	0.72288
Hmgb2	Tmem209	0.99778	0.97323
Hmgb2	Tmem192	0.33773	0.88804
Hmgb2	Arhgap8	-0.99999	0.98118
Hmgb2	Lrrc69	-0.37902	0.77105
Hmgb2	Fam177a	-0.99998	0.97504
Hmgb2	2210408F21Rik	-0.20941	0.77828
Hmgb2	Tubb2b	-0.95521	0.70657
Hmgb2	1110017D15Rik	-0.99997	0.95958
Hmgb2	Sh3bgrl3	-0.20869	0.09645
Hmgb2	Whrn	-0.99412	0.60025
Hmgb2	Irak3	-0.99893	0.92362
Hmgb2	Steap2	-1	0.98662
Hmgb2	Tmem43	-0.99942	0.93629
Hmgb2	Unkl	0.13091	0.52576
Hmgb2	Errfi1	-0.99998	0.87528
Hmgb2	Usp20	-0.99995	0.83586
Hmgb2	Plpp6	-0.85614	0.93056
Hmgb2	Arl13a	0.03844	0.18489
Hmgb2	Gvin1	0.06829	0.34392
Hmgb2	Stx11	-1	0.98546
Hmgb2	Meiob	-0.06422	0.09645
Hmgb2	Rps25	1	0.9776
Hmgb2	Phf14	1	0.88587
Hmgb2	Mff	0.99693	0.98015
Hmgb2	Ttc23l	0.30349	0.79322
Hmgb2	Vmp1	-0.46987	0.89602
Hmgb2	Depdc1a	0.05429	0.73033
Hmgb2	Cyp2d26	-0.04139	0.18489
Hmgb2	Mtif3	-0.92125	0.64203
Hmgb2	Kndc1	-0.63685	0.72998
Hmgb2	Slc6a21	0.0948	0.18489
Hmgb2	Ckmt2	-0.40386	0.09645
Hmgb2	B3gat1	0.78104	0.09645
Hmgb2	Denn2b	-1	0.98712
Hmgb2	Il33	-0.10764	0.91582
Hmgb2	Akr1c21	-0.04327	0.47404
Hmgb2	Rpgrip1	-0.04693	0.18489
Hmgb2	Sbf1	-0.926	0.93664
Hmgb2	Sowahb	-1	0.96552
Hmgb2	Armcx1	0.99999	0.93002
Hmgb2	Ndufv3	-0.04885	0.81354
Hmgb2	Ddx52	0.11788	0.83282
Hmgb2	Asb8	-0.68604	0.79591
Hmgb2	Utp23	-0.97395	0.94429
Hmgb2	Lsm6	1	0.98033
Hmgb2	Clip4	0.99881	0.2676
Hmgb2	Tnfrsf22	0.16662	0.73452
Hmgb2	Rab27b	0.06834	0.2676
Hmgb2	Maged2	-0.98825	0.98114
Hmgb2	Kcnip2	0.17917	0.34392
Hmgb2	Dnajb1	-1	0.9765
Hmgb2	Il23a	-0.99999	0.94502
Hmgb2	Pde4dip	0.05823	0.94891
Hmgb2	Dnaja3	-0.97864	0.52576
Hmgb2	Mrpl16	0.99861	0.89512
Hmgb2	Hrg	-0.68826	0.34392
Hmgb2	Tmem62	-0.99028	0.95905
Hmgb2	B3gnt9	0.10551	0.70657
Hmgb2	Fam8a1	-1	0.97128
Hmgb2	Hnrnpf	0.99999	0.97447
Hmgb2	Fam102a	-1	0.99084
Hmgb2	Anapc2	-0.99973	0.74335
Zfp451	Tmem168	-0.15326	0.66588
Zfp451	Phrf1	0.98944	0.76081
Zfp451	Cmtm7	-1	0.99542
Zfp451	Ccdc117	1	0.99715
Zfp451	Aldh6a1	1	0.99809
Zfp451	Ptpn23	-0.99999	0.95062
Zfp451	Cdk20	-0.99993	0.96517
Zfp451	Trpt1	-0.99936	0.911
Zfp451	Brms1	-1	0.99946
Zfp451	Pi4kb	-1	0.99596
Zfp451	Slc35b3	-1	0.98277
Zfp451	Cyp11b1	-0.18076	0.18489
Zfp451	Dync2h1	-0.0617	0.78138
Zfp451	Prps2	1	0.99985
Zfp451	Etfa	1	0.99872
Zfp451	Adra2c	0.25696	0.09645
Zfp451	Amh	-0.07406	0.47404
Zfp451	Ank3	-1	0.99347
Zfp451	Ankfy1	-1	0.994
Zfp451	Slc2a9	-0.13852	0.78018
Zfp451	Ap1s1	0.76735	0.97848
Zfp451	Birc2	1	0.99412
Zfp451	Birc5	-1	0.99626
Zfp451	Aqp2	0.18204	0.18489
Zfp451	Aqr	1	0.99881
Zfp451	Araf	-1	0.96104
Zfp451	Arsb	-0.99999	0.9405
Zfp451	Atp2a2	1	0.9962
Zfp451	Atp5j	-1	0.97508
Zfp451	Atp6v0d1	-1	0.99792
Zfp451	Atp7b	0.12701	0.34392
Zfp451	Btrc	0.30688	0.84575
Zfp451	Cat	1	0.9956
Zfp451	Casp3	1	0.99903
Zfp451	Cct8	1	0.99934
Zfp451	Cd247	-0.89715	0.77608
Zfp451	Cel	0.3547	0.47404
Zfp451	Cln3	-1	0.99856
Zfp451	Cpt1b	0.34679	0.18489
Zfp451	Ctla2a	-0.16114	0.6703
Zfp451	Cttn	-0.99996	0.96114
Zfp451	Dffa	-1	0.98699
Zfp451	Efna4	-1	0.99722
Zfp451	Emb	1	0.99904
Zfp451	Ces3b	-0.09873	0.56773
Zfp451	Eya1	0.18588	0.81129
Zfp451	Eri3	-1	0.99313
Zfp451	F8a	0.72876	0.64203
Zfp451	Fabp3	-0.11203	0.95907
Zfp451	Fadd	-1	0.99744
Zfp451	Gba	-1	0.99164
Zfp451	Gnao1	-0.99967	0.87899
Zfp451	Grik2	-0.87508	0.41259
Zfp451	H13	-0.99999	0.99355
Zfp451	Hmgcr	1	0.99365
Zfp451	Hyal2	-1	0.99716
Zfp451	Ibsp	0.72115	0.52576
Zfp451	Il15	-0.99766	0.90338
Zfp451	Itgb5	1	0.93144
Zfp451	Ivl	0.10766	0.47404
Zfp451	Kng1	-0.97253	0.18489
Zfp451	Ktn1	0.98404	0.732
Zfp451	Cog1	-1	0.99878
Zfp451	Muc13	-0.12189	0.41259
Zfp451	Smco4	-0.97692	0.80842
Zfp451	Lyar	1	0.99998
Zfp451	Mpv17	-1	0.99584
Zfp451	Mre11a	1	0.97257
Zfp451	Tesmin	0.99928	0.18489
Zfp451	Myd88	-1	0.99519
Zfp451	Nedd8	-1	0.97876
Zfp451	Klk1b4	-0.15319	0.09645
Zfp451	Ntrk1	0.03629	0.47404
Zfp451	Pcsk7	-1	0.99802
Zfp451	Pfn1	0.82836	0.72824
Zfp451	Pip5k1a	-1	0.99863
Zfp451	Pitpna	-1	0.99887
Zfp451	Plaa	1	0.99917
Zfp451	Eif2ak2	-1	0.98815
Zfp451	Prps1	1	0.99986
Zfp451	Ptgis	-0.99924	0.88213
Zfp451	Ptpn12	0.99999	0.09645
Zfp451	Rnf185	-1	0.90246
Zfp451	Rbbp4	1	0.99904
Zfp451	Rps29	-0.99995	0.94376
Zfp451	Slc2a2	-0.11954	0.2676
Zfp451	Slc34a2	0.17695	0.62439
Zfp451	Baiap2l2	0.0354	0.09645
Zfp451	Stam	0.92848	0.84982
Zfp451	Stx1a	-1	0.9907
Zfp451	Ido2	-0.06992	0.2676
Zfp451	Nudcd3	-1	0.98149
Zfp451	Syngr2	-1	0.98922
Zfp451	Brcc3	1	0.96267
Zfp451	Tarbp2	-1	0.99328
Zfp451	Crygn	-0.7422	0.47404
Zfp451	Gnptg	-1	0.99614
Zfp451	Tcp1	1	0.99778
Zfp451	Chtf8	-0.99894	0.89937
Zfp451	Ilvbl	-1	0.99353
Zfp451	Mfap3	-1	0.98529
Zfp451	Dhrs7b	-1	0.99975
Zfp451	Ptrh2	0.68253	0.89649
Zfp451	G2e3	1	0.9966
Zfp451	Tex264	-0.99992	0.98813
Zfp451	Cipc	-1	0.98965
Zfp451	Rin3	-0.99999	0.97957
Zfp451	Cdc14b	1	0.9998
Zfp451	Clptm1l	-1	0.98968
Zfp451	Tial1	1	0.99932
Zfp451	Paip1	0.06177	0.74636
Zfp451	Tle1	0.4992	0.68376
Zfp451	Wapl	1	0.99979
Zfp451	Tmpo	1	0.97654
Zfp451	Traf4	-0.99997	0.99988
Zfp451	Uba3	1	0.9912
Zfp451	Ufd1	-1	0.9901
Zfp451	Slc45a2	-0.15047	0.83586
Zfp451	Timm8a2	-0.14389	0.67268
Zfp451	Smgc	-0.12029	0.09645
Zfp451	Wdr1	-1	0.99431
Zfp451	Scarf2	-0.99996	0.93613
Zfp451	Wnt9b	-0.12191	0.18489
Zfp451	Wrn	0.06848	0.09645
Zfp451	Sh3tc2	-1	0.98653
Zfp451	Cplx4	-0.49526	0.34392
Zfp451	R3hdm1	1	0.99985
Zfp451	Slc39a10	1	0.99898
Zfp451	Exosc2	0.99997	0.98196
Zfp451	Mall	-0.98741	0.93107
Zfp451	Prune1	1	0.954
Zfp451	Ahcyl1	1	0.99881
Zfp451	Efcab14	0.99923	0.9952
Zfp451	Cc2d2a	1	0.9513
Zfp451	Naa25	1	0.99958
Zfp451	Brat1	0.99998	0.09645
Zfp451	Lmtk2	-0.12771	0.56773
Zfp451	Mat2a	0.17663	0.94391
Zfp451	Amn1	-0.33605	0.18489
Zfp451	Cpa2	-0.99932	0.69112
Zfp451	Armc5	0.67725	0.34392
Zfp451	Tmco3	-1	0.99055
Zfp451	Cnot1	1	0.9994
Zfp451	Gnl3l	1	0.99862
Zfp451	Trarg1	0.12833	0.34392
Zfp451	Cacna1i	-0.07719	0.18489
Zfp451	Cib1	-1	0.98755
Zfp451	Malt1	1	0.99125
Zfp451	Scamp2	-1	0.99946
Zfp451	Kcng2	-0.88016	0.41259
Zfp451	Smc1a	0.0422	0.97186
Zfp451	Klhl12	1	0.99132
Zfp451	Ralgps1	0.92094	0.60025
Zfp451	Lzts3	-1	0.99752
Zfp451	Pramef8	-1	0.97985
Zfp451	Tnfaip8l3	-0.06829	0.41259
Zfp451	Col6a6	0.06693	0.2676
Zfp451	Cnksr2	0.99998	0.93131
Zfp451	Defb35	0.59956	0.64203
Zfp451	Cd207	0.04628	0.60025
Zfp451	Naxe	-0.99998	0.90718
Zfp451	Olfr867	-0.0626	0.09645
Zfp451	Olfr747	0.1175	0.09645
Zfp451	Olfr536	-0.04322	0.2676
Zfp451	Olfr860	-0.13605	0.75439
Zfp451	Olfr1131	-0.0374	0.09645
Zfp451	Olfr512	0.09853	0.09645
Zfp451	Olfr340	0.16788	0.34392
Zfp451	Olfr532	-0.05905	0.85153
Zfp451	Cop1	0.83118	0.99965
Zfp451	Snx17	-1	0.99947
Zfp451	Ccnb1	1	0.99996
Zfp451	Mtmr12	1	0.9925
Zfp451	Mprip	-1	0.98817
Zfp451	Jade1	1	0.99859
Zfp451	Zw10	-0.99989	0.91266
Zfp451	Azi2	0.68966	0.18489
Zfp451	1700088E04Rik	-0.99999	0.97778
Zfp451	Spg21	-1	0.99001
Zfp451	Twistnb	1	0.99942
Zfp451	Fam104a	-1	0.99316
Zfp451	Ninj2	-0.80605	0.66477
Zfp451	Fbxl12	-0.75457	0.97516
Zfp451	Ankef1	0.07205	0.09645
Zfp451	Cacna2d4	-0.66983	0.47404
Zfp451	Slc22a30	0.14854	0.47404
Zfp451	Ttll1	-1	0.98317
Zfp451	Etfbkmt	1	0.99098
Zfp451	Ttll5	0.2723	0.70755
Zfp451	Trank1	-0.27217	0.34392
Zfp451	Abi2	1	0.98103
Zfp451	2610524H06Rik	-1	0.98413
Zfp451	Tmem120b	-0.99996	0.97169
Zfp451	Cd59b	1	0.91732
Zfp451	Eipr1	-0.99958	0.94732
Zfp451	Ap5b1	-1	0.97435
Zfp451	Accsl	0.12609	0.2676
Zfp451	Ssbp1	1	0.99727
Zfp451	Cd300ld3	-0.20267	0.2676
Zfp451	Gm5409	0.1654	0.52576
Zfp451	Trim80	-0.05373	0.68426
Zfp451	Kbtbd6	-1	0.98241
Zfp451	Armcx5	1	0.99238
Zfp451	Rif1	1	0.99938
Zfp451	Coa3	-0.99993	0.99754
Zfp451	Trmt10c	1	0.99995
Zfp451	Cdipt	-1	0.99873
Zfp451	Htatip2	-1	0.92812
Zfp451	Dctn3	-1	0.97387
Zfp451	Cnot4	0.99994	0.99933
Zfp451	Ncapg	1	0.99903
Zfp451	Crlf3	1	0.99777
Zfp451	1190007I07Rik	1	0.99791
Zfp451	Npff	-0.20105	0.67954
Zfp451	Nagk	-1	0.98939
Zfp451	Ggcx	-1	0.98674
Zfp451	Ykt6	-1	0.9829
Zfp451	Mtch1	-0.99998	0.97726
Zfp451	Gosr2	0.99813	0.99691
Zfp451	Rapgef4	-0.82889	0.62439
Zfp451	Glmp	-1	0.97495
Zfp451	Tmem9b	-1	0.99906
Zfp451	Sap30bp	-1	0.99326
Zfp451	Xpo4	0.99799	0.99492
Zfp451	Ppbp	-0.99875	0.88598
Zfp451	Wdr4	-0.99999	0.93313
Zfp451	Trappc2l	-1	0.99655
Zfp451	Anapc5	-0.9911	0.99229
Zfp451	Nampt	1	0.99795
Zfp451	Dact1	-0.99994	0.90419
Zfp451	Mettl9	1	0.99943
Zfp451	Dctn5	-1	0.95817
Zfp451	Gpa33	-0.1104	0.09645
Zfp451	Kctd21	-1	0.98539
Zfp451	Gpx4	0.90188	0.86864
Zfp451	Tsen34	-1	0.98894
Zfp451	Tmed3	-1	0.94481
Zfp451	Ier3ip1	-0.64015	0.75421
Zfp451	1110059E24Rik	1	0.99042
Zfp451	Ssr2	-1	0.99948
Zfp451	Smim8	1	0.99205
Zfp451	Tpd52l2	1	0.99764
Zfp451	Ostc	-1	0.98741
Zfp451	Ergic3	-1	0.99819
Zfp451	Sys1	-1	0.98971
Zfp451	Ppdpf	-0.99998	0.87145
Zfp451	Mad2l1bp	-1	0.62439
Zfp451	Ogfod2	0.1654	0.81722
Zfp451	Aspn	-0.12523	0.69049
Zfp451	Spryd4	0.99969	0.64785
Zfp451	Gskip	-0.99965	0.97008
Zfp451	Tmem223	-0.18984	0.87912
Zfp451	Trim59	1	0.99999
Zfp451	Pacc1	0.06186	0.41259
Zfp451	Ube2t	1	0.99947
Zfp451	L3hypdh	0.98732	0.74335
Zfp451	Med18	1	0.34392
Zfp451	Resf1	1	0.99884
Zfp451	Gprasp1	-0.19252	0.98242
Zfp451	Mrpl46	-1	0.98678
Zfp451	Herc4	1	0.99999
Zfp451	Erp29	-1	0.99664
Zfp451	Get4	-0.99076	0.99986
Zfp451	Tm7sf3	1	0.99994
Zfp451	Nudt13	-0.12458	0.09645
Zfp451	Borcs5	-1	0.99897
Zfp451	Paip2	1	0.99992
Zfp451	Naa20	1	0.99982
Zfp451	Emc4	1	0.94235
Zfp451	9530077C05Rik	-0.99973	0.93248
Zfp451	Ndufb10	1	0.96796
Zfp451	Tmem174	-0.11785	0.18489
Zfp451	Trir	-1	0.99964
Zfp451	Mrps18a	-1	0.99468
Zfp451	Ldah	-1	0.9915
Zfp451	Smdt1	-1	0.99756
Zfp451	1810010H24Rik	0.14066	0.18489
Zfp451	Srsf11	1	0.99632
Zfp451	Plac8l1	0.82479	0.79016
Zfp451	Zfp932	0.99801	0.99968
Zfp451	Otop3	0.14891	0.52576
Zfp451	Pir	1	0.96276
Zfp451	Mif4gd	0.55366	0.99833
Zfp451	Fam174c	-1	0.99954
Zfp451	Thap3	0.96579	0.64203
Zfp451	Mfsd11	-1	0.98885
Zfp451	Acot7	-1	0.95117
Zfp451	Rnf168	1	0.99828
Zfp451	Arl16	-1	0.98872
Zfp451	Lman1	1	0.9943
Zfp451	Slc35d2	-0.07787	0.47404
Zfp451	Arrdc2	0.99649	0.81375
Zfp451	Glb1l3	-0.04379	0.09645
Zfp451	Ap2b1	-0.75847	0.99321
Zfp451	Ankle2	0.46267	0.86187
Zfp451	Faap100	-1	0.99493
Zfp451	Dnmbp	-0.4857	0.09645
Zfp451	Cyb561d1	-1	0.99098
Zfp451	Slc37a3	-0.99525	0.64203
Zfp451	Mtrex	1	0.99872
Zfp451	Rrp1b	0.97708	0.99904
Zfp451	Rnf219	0.99988	0.92956
Zfp451	Tagap	1	0.8696
Zfp451	Lypd1	-0.05724	0.18489
Zfp451	Tmem209	1	0.99946
Zfp451	Serp2	-1	0.99511
Zfp451	Calhm2	-0.04115	0.2676
Zfp451	B3gat3	-1	0.99372
Zfp451	Larp1	1	0.99979
Zfp451	Tubb2b	-1	0.99555
Zfp451	Iqce	-1	0.96118
Zfp451	Gale	-1	0.99364
Zfp451	Smchd1	0.99727	0.99845
Zfp451	Mxra8	-1	0.98908
Zfp451	Yipf2	1	0.97539
Zfp451	Naa15	1	0.99263
Zfp451	4930563E22Rik	0.18539	0.76347
Zfp451	Nop14	1	0.99991
Zfp451	Ascc2	0.99999	0.94658
Zfp451	Rsph9	-0.99927	0.8702
Zfp451	Fam187b	-1	0.98603
Zfp451	Znrd1as	1	0.99782
Zfp451	Knl1	1	0.98516
Zfp451	Commd9	-1	0.99698
Zfp451	Lrmda	0.15378	0.18489
Zfp451	Bri3bp	0.22561	0.66477
Zfp451	Ddrgk1	-1	0.99011
Zfp451	Rpgrip1	-0.22627	0.09645
Zfp451	B230219D22Rik	1	0.99939
Zfp451	Nol3	-1	0.98484
Zfp451	Eml4	1	0.99443
Zfp451	Crispld2	0.04951	0.41259
Zfp451	Popdc3	0.17952	0.62439
Zfp451	Maged2	-1	0.99068
Zfp451	Tlr9	0.08354	0.47404
Zfp451	Lamtor2	1	0.9861
Zfp451	Hrg	-0.26685	0.6656
Zfp451	Prcc	-0.99733	0.83167
Zfp451	B3galnt2	0.09329	0.99899
Zfp451	Pomt1	-0.04932	0.82247
Mael	Mob3c	-0.14844	0.09645
Mael	Dyrk4	0.14192	0.41259
Mael	Slco2b1	-0.03707	0.09645
Mael	Ric8a	0.05241	0.71275
Mael	Gadd45gip1	0.03971	0.18489
Mael	Upb1	0.08756	0.74697
Mael	Slc25a41	0.13392	0.34392
Mael	Cdh22	-0.59262	0.7348
Mael	Ndufb11	-0.64802	0.47404
Mael	Chil4	-0.05043	0.83809
Mael	Slc6a5	0.06842	0.56773
Mael	Ccdc117	-0.05888	0.34392
Mael	Slc17a3	0.18417	0.18489
Mael	Stk38	0.0391	0.41259
Mael	Unc5a	0.37143	0.09645
Mael	Usp9y	0.28547	0.34392
Mael	Mthfs	0.04034	0.64203
Mael	Frs3	-0.26807	0.09645
Mael	Ap1s2	-0.11737	0.2676
Mael	Xrcc4	0.22996	0.2676
Mael	Fam50a	-0.25358	0.34392
Mael	Edem2	-0.12384	0.41259
Mael	4930555G01Rik	0.05294	0.80933
Mael	Nabp1	-0.11027	0.87175
Mael	Me3	-0.08325	0.79327
Mael	Hyal3	0.48821	0.60025
Mael	Pgm3	0.05263	0.34392
Mael	Arhgef28	-0.39772	0.47404
Mael	Etfa	-0.10298	0.82597
Mael	Vmn1r47	-0.23654	0.34392
Mael	Vmn1r50	-0.0593	0.18489
Mael	Acvrl1	-0.04188	0.09645
Mael	Adcyap1r1	-0.0394	0.66477
Mael	Gpr182	-0.06693	0.34392
Mael	Adora1	-0.05524	0.41259
Mael	Adora2a	0.06346	0.34392
Mael	Adra1a	-0.2301	0.47404
Mael	Akr1c20	0.05457	0.09645
Mael	Amh	-0.04248	0.09645
Mael	1110038F14Rik	-0.08278	0.09645
Mael	Anxa8	-0.09519	0.2676
Mael	Apbb2	0.38307	0.80714
Mael	Xiap	-0.03858	0.47404
Mael	Atp5a1	-0.12139	0.09645
Mael	Slc7a1	0.44993	0.52576
Mael	Baat	0.41948	0.34392
Mael	Bdkrb2	0.158	0.18489
Mael	Bglap2	0.14619	0.41259
Mael	Cxcr5	0.17668	0.18489
Mael	Bmx	0.43884	0.18489
Mael	Bop1	-0.04644	0.75214
Mael	Cacna1b	0.16141	0.34392
Mael	Calcr	0.06229	0.71678
Mael	Capn3	-0.11923	0.34392
Mael	Ccng1	-0.2255	0.2676
Mael	Cd44	-0.17613	0.52576
Mael	Cd86	0.1047	0.68816
Mael	Cxcr2	0.91096	0.60025
Mael	Ackr3	-0.46664	0.56773
Mael	Cnp	0.10444	0.68005
Mael	Col4a3	0.323	0.67551
Mael	Col6a3	-0.16844	0.71964
Mael	Cys1	-0.28627	0.69101
Mael	Csf1r	0.1217	0.77141
Mael	Celf1	0.0968	0.47404
Mael	Cyp2a5	0.20062	0.64203
Mael	Cyp2b13	-0.11378	0.34392
Mael	Cyp2f2	0.08294	0.09645
Mael	Cyp3a13	0.05213	0.34392
Mael	Defa5	0.0871	0.34392
Mael	Dgcr2	-0.11588	0.62439
Mael	Dok1	0.52091	0.2676
Mael	Dpp4	-0.29982	0.18489
Mael	Epyc	-0.07396	0.2676
Mael	Ear2	0.06661	0.87375
Mael	S1pr3	0.88366	0.64203
Mael	Epm2a	-0.06964	0.09645
Mael	Ces3b	0.09519	0.62439
Mael	F2rl3	0.05404	0.18489
Mael	Cacng5	-0.05343	0.34392
Mael	Fdxr	0.50071	0.52576
Mael	Fgf1	0.09421	0.60025
Mael	Fmo1	-0.04229	0.69594
Mael	Srgap2	-0.0835	0.34392
Mael	Fpr1	-0.09905	0.47404
Mael	G6pc2	0.09642	0.47404
Mael	Gabra3	0.80435	0.82564
Mael	Ggps1	-0.20273	0.09645
Mael	Gnas	-0.10752	0.09645
Mael	Gpr3	0.0439	0.2676
Mael	Gria1	-0.10694	0.69334
Mael	Grik1	0.25795	0.2676
Mael	Grik2	0.07166	0.85464
Mael	Grin1	0.19	0.09645
Mael	H2-T23	-0.14961	0.2676
Mael	Hpx	0.35681	0.41259
Mael	Ifna2	0.06419	0.18489
Mael	Il5ra	0.12246	0.41259
Mael	Il6ra	0.07294	0.34392
Mael	Irs3	-0.41123	0.72657
Mael	Itih4	0.84965	0.90766
Mael	Itm2b	-0.0444	0.2676
Mael	Kif2a	-0.13938	0.47404
Mael	Krt6a	-0.06224	0.2676
Mael	Laptm5	0.03892	0.72929
Mael	Lgals9	-0.0709	0.09645
Mael	Lif	-0.24161	0.47404
Mael	Muc13	-0.08088	0.62439
Mael	Arr3	0.80965	0.66477
Mael	Acer1	0.10878	0.18489
Mael	Vmn1r37	0.30655	0.18489
Mael	Vmn1r200	-0.07799	0.09645
Mael	Vmn1r199	-0.3378	0.18489
Mael	Vmn1r208	-0.14846	0.41259
Mael	Vmn1r197	0.04723	0.09645
Mael	Masp2	-0.05284	0.09645
Mael	Marcksl1	0.03832	0.34392
Mael	Mstn	0.31275	0.66632
Mael	Mapt	0.07795	0.34392
Mael	Nos1	0.04275	0.09645
Mael	Oaz2	0.07769	0.41259
Mael	Ogg1	-0.15888	0.47404
Mael	Oprl1	0.1208	0.67222
Mael	Oprm1	-0.10534	0.41259
Mael	Palm	-0.07628	0.71392
Mael	Padi3	-0.04814	0.47404
Mael	Plcd4	-0.39572	0.64233
Mael	Plec	-0.04913	0.18489
Mael	Plscr2	0.04387	0.18489
Mael	Pnmt	0.18538	0.18489
Mael	Ppargc1a	-0.04457	0.09645
Mael	Ppp1ca	-0.13847	0.34392
Mael	Ptger3	-0.03975	0.18489
Mael	Ptger4	-0.23503	0.18489
Mael	Luc7l2	0.04702	0.2676
Mael	Ptgs2	0.54356	0.2676
Mael	Pth1r	-0.14	0.41259
Mael	Ptprg	-0.08434	0.67175
Mael	Ptprs	-0.46381	0.09645
Mael	Nectin2	-0.04005	0.34392
Mael	Nacad	-0.05625	0.84564
Mael	Rad9a	-0.07098	0.56773
Mael	Mcfd2	-0.3255	0.72806
Mael	Nhs	-0.0469	0.18489
Mael	Rbpms	0.05359	0.09645
Mael	Trim10	0.03984	0.2676
Mael	Sez6	0.05099	0.18489
Mael	Slc22a5	-0.03848	0.7162
Mael	Slc4a1	0.05044	0.18489
Mael	Slc4a3	0.11938	0.41259
Mael	Slit1	-0.12443	0.34392
Mael	Sstr5	-0.06535	0.18489
Mael	Serpinb6b	-0.06191	0.2676
Mael	Serpinb9	-0.06988	0.47404
Mael	Sptbn1	-0.11484	0.47404
Mael	Thsd4	-0.31914	0.18489
Mael	Cfap69	-0.05087	0.18489
Mael	Slc9c1	-0.04183	0.6783
Mael	Tmprss7	0.03892	0.09645
Mael	Surf1	0.14158	0.8849
Mael	Gps1	0.07903	0.47404
Mael	Itih5	-0.03772	0.47404
Mael	Sdc1	0.06619	0.34392
Mael	D130043K22Rik	0.04916	0.75241
Mael	Lpp	0.08889	0.2676
Mael	Ppp1r36	0.74396	0.47404
Mael	Bicdl2	-0.19347	0.18489
Mael	Dse	0.09619	0.09645
Mael	Gm44	0.06421	0.18489
Mael	Slc39a14	-0.37969	0.7943
Mael	Ythdf2	0.0374	0.09645
Mael	Cracr2b	0.05895	0.09645
Mael	Map9	-0.1908	0.52576
Mael	Ago3	-0.09243	0.60025
Mael	Pak6	-0.19441	0.41259
Mael	Cilp	0.26236	0.52576
Mael	Gm136	0.06212	0.34392
Mael	Csnk1g1	-0.04483	0.09645
Mael	Slc36a3	0.09008	0.2676
Mael	Brinp3	0.04193	0.34392
Mael	Adgrg6	0.11099	0.2676
Mael	Cfap36	-0.28142	0.66603
Mael	Hbq1a	-0.07028	0.18489
Mael	Trim58	0.70866	0.34392
Mael	Atxn7l3	0.04244	0.2676
Mael	Ubxn2a	-0.09067	0.18489
Mael	Inmt	0.07881	0.41259
Mael	Prss40	0.10312	0.18489
Mael	Tff3	-0.06619	0.09645
Mael	Tg	0.24892	0.41259
Mael	Mylip	0.11328	0.18489
Mael	Ankrd34b	0.09962	0.52576
Mael	Otop1	0.06425	0.09645
Mael	Mtmr6	0.11964	0.47404
Mael	Tnfaip2	0.24669	0.18489
Mael	Tnfrsf10b	-0.44763	0.41259
Mael	Tsks	0.14715	0.68263
Mael	Ttf1	-0.11786	0.41259
Mael	Uba3	-0.0584	0.34392
Mael	Vmn1r45	0.30382	0.18489
Mael	Vav2	-0.15129	0.18489
Mael	Tmem44	-0.12864	0.68644
Mael	Vmn2r102	0.19036	0.69181
Mael	Rbbp8	-0.04466	0.2676
Mael	Dsg1b	-0.59221	0.34392
Mael	Ticam2	0.25679	0.41259
Mael	Fam170a	0.03726	0.60025
Mael	Trpm3	-0.11047	0.52576
Mael	Prlhr	0.17636	0.09645
Mael	Tiprl	0.34875	0.09645
Mael	Espnl	0.71673	0.34392
Mael	Ambra1	-0.29864	0.52576
Mael	Slc35c1	-0.13454	0.74498
Mael	Asxl1	-0.33219	0.47404
Mael	Hnrnpa3	-0.05832	0.2676
Mael	Ahcyl1	-0.20601	0.09645
Mael	Car9	0.05167	0.18489
Mael	Pars2	-0.08232	0.77193
Mael	Fam151a	0.04459	0.62439
Mael	Adgrb2	0.17527	0.56773
Mael	Hcrtr1	-0.08272	0.41259
Mael	Vsig10	0.04426	0.68046
Mael	Oas1e	0.10558	0.34392
Mael	Adap1	-0.14128	0.47404
Mael	Cnot3	0.06256	0.41259
Mael	Ppp1r12c	0.04315	0.90045
Mael	Zfp114	-0.11411	0.34392
Mael	Vmn2r71	-0.08574	0.18489
Mael	Gpm6a	-0.05945	0.74821
Mael	Heatr3	0.3399	0.18489
Mael	Fcsk	0.05959	0.09645
Mael	Atmin	0.05694	0.82943
Mael	Foxred1	0.07587	0.67894
Mael	Hykk	0.05849	0.72814
Mael	Pxylp1	-0.11143	0.78013
Mael	Slfn10-ps	0.04638	0.34392
Mael	Amfr	-0.12478	0.09645
Mael	Apob	-0.04241	0.68662
Mael	Pappa2	0.03665	0.09645
Mael	Tnpo1	-0.12998	0.78212
Mael	Lamc3	0.0655	0.47404
Mael	AU021092	-0.35899	0.18489
Mael	Pin1	0.11972	0.18489
Mael	Peli3	-0.15468	0.09645
Mael	Mgat4f	-0.14445	0.84508
Mael	Gpr158	-0.08777	0.18489
Mael	Tspan18	-0.15476	0.18489
Mael	Ifna12	0.04929	0.09645
Mael	Hcar1	0.09819	0.34392
Mael	Mrgprb2	-0.08003	0.09645
Mael	Trim30b	-0.04184	0.47404
Mael	Ovch2	0.12488	0.18489
Mael	Myo16	-0.12094	0.18489
Mael	Podnl1	-0.10065	0.09645
Mael	Disc1	0.05013	0.18489
Mael	Gpr101	0.28383	0.60025
Mael	Nxf3	0.42597	0.18489
Mael	Rbbp7	-0.09435	0.18489
Mael	Gzmn	-0.09073	0.34392
Mael	Myo1g	0.04635	0.2676
Mael	Hps5	-0.19479	0.82295
Mael	Rgs13	-0.05125	0.47404
Mael	Olfr1359	0.13047	0.34392
Mael	Olfr566	0.11111	0.75542
Mael	Olfr437	0.09818	0.7833
Mael	Olfr593	0.48013	0.75662
Mael	Olfr1289	-0.03691	0.2676
Mael	Olfr1431	0.07224	0.09645
Mael	Olfr1411	-0.1876	0.47404
Mael	Olfr315	0.35886	0.52576
Mael	Olfr1101	-0.19361	0.34392
Mael	Olfr229	-0.95536	0.64785
Mael	Olfr305	0.05859	0.09645
Mael	Olfr297	0.54411	0.2676
Mael	Olfr1489	0.03792	0.34392
Mael	Olfr1436	0.03864	0.2676
Mael	Olfr1446	0.7442	0.77253
Mael	Olfr402	0.07694	0.09645
Mael	Olfr429	0.03523	0.2676
Mael	Olfr1106	0.33559	0.2676
Mael	Olfr136	0.12058	0.74462
Mael	Olfr131	0.11704	0.74849
Mael	Olfr874	0.04581	0.09645
Mael	Olfr267	-0.41145	0.52576
Mael	Olfr376	0.0875	0.75334
Mael	Olfr807	0.22136	0.88689
Mael	Olfr1258	0.19151	0.34392
Mael	Olfr561	-0.09599	0.18489
Mael	Olfr575	0.04376	0.09645
Mael	Vnn3	0.0719	0.09645
Mael	Irak4	0.10816	0.7983
Mael	Pclo	-0.19874	0.34392
Mael	B3galt1	-0.06371	0.18489
Mael	Lsamp	0.68354	0.41259
Mael	Exo1	0.45324	0.41259
Mael	Ppp2r5c	-0.04947	0.56773
Mael	Vps39	0.12282	0.73558
Mael	Fbxl4	0.10394	0.60025
Mael	Pon3	0.36875	0.18489
Mael	Adamtsl3	-0.06614	0.34392
Mael	Spin4	0.09769	0.18489
Mael	Abca7	-0.10329	0.34392
Mael	Abca8b	-0.11907	0.34392
Mael	Nagpa	-0.28971	0.34392
Mael	Taar7e	-0.09436	0.09645
Mael	Gm5072	0.19663	0.89061
Mael	Pmm1	0.04724	0.68695
Mael	Vapa	-0.10198	0.67714
Mael	Klk14	-0.06819	0.47404
Mael	H2ac4	0.04085	0.47404
Mael	Fchsd1	0.13352	0.47404
Mael	A130010J15Rik	0.0538	0.18489
Mael	Adgrl3	-0.15554	0.52576
Mael	Efcab5	0.56236	0.60025
Mael	Ablim3	0.10392	0.47404
Mael	Itpkb	0.04795	0.71345
Mael	Tmem26	0.08097	0.72583
Mael	Gm5087	0.26331	0.09645
Mael	Apol10b	-0.43506	0.66949
Mael	Rab26	0.05818	0.2676
Mael	Ubash3a	0.0449	0.09645
Mael	A530064D06Rik	0.38481	0.18489
Mael	Dennd1b	-0.18518	0.2676
Mael	Cecr2	0.06162	0.68737
Mael	Zc3h4	0.05395	0.75241
Mael	AV320801	0.04601	0.56773
Mael	Tas2r136	0.19222	0.34392
Mael	Tas2r117	0.18039	0.41259
Mael	Rtl1	0.05964	0.52576
Mael	Gpr141	0.08038	0.41259
Mael	Oxct2b	0.09146	0.56773
Mael	Sec14l3	0.27845	0.73268
Mael	Rap1gap2	0.09909	0.41259
Mael	Gm960	0.76687	0.47404
Mael	Ube2u	-0.04802	0.41259
Mael	Tbc1d2	0.11584	0.09645
Mael	AB124611	0.22609	0.2676
Mael	Fbxw26	0.12374	0.18489
Mael	Serpinb3b	-0.05808	0.77811
Mael	Olfr670	-0.04044	0.2676
Mael	Tmtc1	-0.04968	0.09645
Mael	Tdpoz2	0.5658	0.81061
Mael	Tdpoz5	-0.14578	0.79587
Mael	Olfr403	-0.08776	0.18489
Mael	Olfr1118	0.08596	0.41259
Mael	Gm5434	-0.37485	0.41259
Mael	Defb48	-0.07827	0.18489
Mael	Gm5478	-0.20276	0.52576
Mael	Frg2f1	-0.05443	0.09645
Mael	Gm13119	0.589	0.2676
Mael	Trim72	0.19052	0.18489
Mael	Gm21943	0.04576	0.68842
Mael	Ear12	-0.06878	0.18489
Mael	Ttpa	-0.09822	0.09645
Mael	Prok2	0.12773	0.34392
Mael	Lsm4	0.06753	0.41259
Mael	Spast	-0.11761	0.56773
Mael	Ctps	0.04728	0.09645
Mael	Kctd18	0.34432	0.18489
Mael	Cenpo	0.0536	0.74335
Mael	Pnrc2	0.03896	0.18489
Mael	Vamp5	0.35849	0.56773
Mael	Rfk	0.13742	0.69021
Mael	Spag11b	0.54687	0.67442
Mael	Gramd2	-0.22184	0.60025
Mael	Sfmbt1	0.05914	0.2676
Mael	Gsdme	-0.29635	0.41259
Mael	Ctps2	-0.04735	0.34392
Mael	Paxip1	-0.60716	0.82361
Mael	Pgam2	0.06195	0.41259
Mael	Dnah10	0.04576	0.2676
Mael	Tmem45a	0.07307	0.56773
Mael	Tmeff2	0.909	0.64203
Mael	Naa80	-0.13198	0.41259
Mael	Rnf138	0.06133	0.81709
Mael	Mast1	0.47581	0.47404
Mael	Ankrd2	-0.16043	0.2676
Mael	Ctsr	0.09536	0.09645
Mael	Retnlb	-0.03747	0.47404
Mael	Cxcl14	-0.06554	0.18489
Mael	Nap1l5	0.81382	0.60025
Mael	Myoz1	-0.05206	0.09645
Mael	Gucy1a1	0.21558	0.52576
Mael	Gm14137	0.31246	0.74993
Mael	Vmn2r83	-0.14676	0.52576
Mael	Klk13	0.06472	0.09645
Mael	Taf8	-0.71537	0.62439
Mael	Slc15a3	-0.05776	0.41259
Mael	Klra33	0.06441	0.41259
Mael	Defb47	0.0751	0.18489
Mael	Cndp2	-0.09657	0.34392
Mael	Gtpbp8	0.10341	0.34392
Mael	Mrpl35	-0.07266	0.34392
Mael	Nicn1	-0.10929	0.2676
Mael	Dpy30	-0.07183	0.41259
Mael	Cnpy4	-0.0544	0.09645
Mael	Mthfd2l	0.47905	0.64203
Mael	Dzip1	-0.80106	0.52576
Mael	Fastk	0.08363	0.2676
Mael	1700017N19Rik	0.18514	0.67503
Mael	Cdip1	-0.0376	0.2676
Mael	Eef1d	0.24968	0.86518
Mael	Tmem186	-0.08914	0.09645
Mael	Snx31	0.54619	0.56773
Mael	Spag16	-0.1921	0.52576
Mael	Etfdh	-0.043	0.34392
Mael	Naaa	0.04189	0.41259
Mael	Kcnmb4os1	-0.04906	0.09645
Mael	Eps8l1	-0.16142	0.34392
Mael	Fibin	-0.26647	0.52576
Mael	Anp32b	0.03708	0.34392
Mael	Snrnp48	-0.07328	0.34392
Mael	Npc2	-0.17877	0.09645
Mael	Nacc2	-0.06839	0.47404
Mael	Dusp19	-0.0668	0.09645
Mael	Cep70	-0.89577	0.70949
Mael	Arl13b	0.16645	0.62439
Mael	Rab13	0.06988	0.09645
Mael	Sirt5	0.12747	0.34392
Mael	Mob1b	0.16448	0.09645
Mael	Abhd14a	0.05753	0.09645
Mael	Ppp4r3a	0.03887	0.18489
Mael	Ms4a6d	-0.14875	0.60025
Mael	Flnc	0.03975	0.34392
Mael	Ddi2	0.0362	0.2676
Mael	Pnlip	-0.0435	0.18489
Mael	Tcim	-0.04025	0.34392
Mael	3300002I08Rik	0.05773	0.2676
Mael	1700019M22Rik	0.92922	0.60025
Mael	Lyzl6	0.1176	0.80905
Mael	Wdr5b	-0.11769	0.09645
Mael	Odam	0.20882	0.34392
Mael	2310061I04Rik	-0.31707	0.69303
Mael	Pxdn	0.07581	0.18489
Mael	Ttl	-0.04222	0.34392
Mael	Clec4b1	-0.0412	0.76073
Mael	Cyp4f16	0.04548	0.34392
Mael	Ppil3	0.04039	0.41259
Mael	Rpf1	0.04103	0.09645
Mael	Copb1	-0.52885	0.2676
Mael	Unc13d	-0.36285	0.78534
Mael	Spag9	-0.24149	0.18489
Mael	Glb1l3	0.08639	0.18489
Mael	D7Ertd443e	-0.5527	0.47404
Mael	Afmid	-0.05058	0.09645
Mael	Arl14	0.09849	0.2676
Mael	Slc41a3	-0.08872	0.41259
Mael	Apol9b	0.07977	0.18489
Mael	Fundc1	-0.11412	0.18489
Mael	Slc39a4	0.05967	0.73472
Mael	Cnot2	-0.04699	0.09645
Mael	Fbxl20	-0.12064	0.75481
Mael	Plxdc1	0.07572	0.47404
Mael	Cnfn	0.17593	0.2676
Mael	Taf4b	0.0775	0.09645
Mael	Skida1	-0.04418	0.2676
Mael	Zfp618	-0.10102	0.2676
Mael	Cdc42se2	-0.08137	0.2676
Mael	Tppp	-0.64746	0.47404
Mael	Cldn34c1	-0.04411	0.2676
Mael	Fut11	-0.10949	0.78483
Mael	Tm7sf2	-0.33408	0.2676
Mael	Actrt1	-0.03718	0.34392
Mael	Dcbld2	0.04382	0.09645
Mael	Tex19.1	-0.23823	0.34392
Mael	Cldn34c4	0.05067	0.18489
Mael	Robo4	0.03695	0.2676
Mael	Unkl	-0.24472	0.2676
Mael	Lrrc2	0.11776	0.09645
Mael	Mtmr3	0.12253	0.18489
Mael	Osbp2	0.06719	0.09645
Mael	Myo18b	0.27265	0.09645
Mael	Efhc2	-0.35222	0.52576
Mael	Ttll11	0.13577	0.82074
Mael	Stpg3	0.11287	0.09645
Mael	Snx29	0.23367	0.68013
Mael	Kbtbd13	-0.13523	0.2676
Mael	Sost	0.0672	0.8106
Mael	Tbc1d30	0.96768	0.09645
Mael	Spata17	0.24331	0.52576
Mael	4930564D02Rik	-0.36214	0.75718
Mael	Ppp1r1c	-0.59431	0.41259
Mael	Ccdc7b	0.1105	0.2676
Mael	Iqcf5	0.47209	0.60025
Mael	Paqr9	-0.15046	0.34392
Mael	Fam227a	0.06775	0.2676
Mael	Brsk2	-0.37391	0.18489
Mael	Cep112	-0.14646	0.34392
Mael	Knl1	-0.36768	0.41259
Mael	Trappc9	-0.42467	0.34392
Mael	Srxn1	-0.03977	0.09645
Mael	Slc10a7	0.1187	0.18489
Mael	Slitrk1	0.0417	0.09645
Mael	Ddrgk1	0.09151	0.34392
Mael	Mtmr2	0.06718	0.47404
Mael	Fam162b	-0.09186	0.18489
Mael	Usp45	0.05185	0.80184
Mael	Efcab6	-0.11386	0.09645
Mael	Ypel2	0.16665	0.47404
Mael	Krtap17-1	0.3874	0.18489
Mael	Rpgrip1	0.0541	0.79756
Mael	Htra3	0.38768	0.68695
Mael	Spink8	0.17146	0.18489
Mael	Spata2l	0.0598	0.41259
Mael	Klrb1b	0.09587	0.18489
Mael	Clca3a2	-0.0394	0.09645
Mael	Vmn1r171	0.24455	0.60025
Mael	Tnxb	0.11149	0.68492
Mael	Gsdmc	0.10367	0.7301
Mael	Gpr137b	0.0761	0.09645
Mael	Pcdhb9	-0.08426	0.34392
Mael	Pcdhb15	0.05942	0.09645
Mael	Pcdhb20	0.08984	0.18489
Mael	Klra21	-0.11076	0.67329
Mael	Clmn	0.19493	0.34392
Mael	Hrg	0.07065	0.18489
Mael	Slc4a10	0.08416	0.60025
Mael	Rcc1l	-0.0835	0.41259
Mael	Ugt1a6a	-0.29733	0.64511
Mael	Clca4a	0.05819	0.2676
Mael	Clca4b	-0.16014	0.56773
Znfx1	Olfr239	0.17637	0.41259
Znfx1	Cfap43	-0.18355	0.47404
Znfx1	Rpusd3	-0.9992	0.94681
Znfx1	Psip1	-1	0.95438
Znfx1	Faap24	1	0.99856
Znfx1	Ano10	0.64214	0.2676
Znfx1	Upb1	0.03636	0.34392
Znfx1	Nt5dc3	0.97484	0.47404
Znfx1	Mgat4b	0.18872	0.18489
Znfx1	Xpo1	-0.92538	0.09645
Znfx1	Rtn1	0.84693	0.56773
Znfx1	Chil4	0.30847	0.2676
Znfx1	Kdm3a	-1	0.99967
Znfx1	Rprml	0.53664	0.34392
Znfx1	Tasor2	0.10798	0.34392
Znfx1	Fam170b	-0.10029	0.41259
Znfx1	Zfp957	-0.1111	0.47404
Znfx1	Mycbp2	0.20199	0.68748
Znfx1	Ildr1	0.99703	0.6949
Znfx1	Ankrd12	-0.99991	0.47404
Znfx1	Dhx57	0.95937	0.86762
Znfx1	Mrpl10	1	0.99864
Znfx1	Rapgef1	1	0.91652
Znfx1	Cdc20	-0.04372	0.96014
Znfx1	Camk2d	0.99988	0.76541
Znfx1	Slc22a7	0.99892	0.96437
Znfx1	Mat2b	-1	0.99167
Znfx1	Ccdc86	1	0.99985
Znfx1	Ccdc88a	-0.99994	0.18489
Znfx1	Atad3a	1	0.9907
Znfx1	Smim13	1	0.2676
Znfx1	Apol7c	0.0413	0.18489
Znfx1	Inka2	0.39074	0.88914
Znfx1	Uhrf2	-0.99994	0.99788
Znfx1	Fam163b	0.95913	0.09645
Znfx1	Dnah5	-0.04781	0.09645
Znfx1	Pygl	-0.92054	0.64954
Znfx1	Grk2	1	0.09645
Znfx1	Vmn1r40	-0.08568	0.09645
Znfx1	Vmn1r25	-0.06528	0.41259
Znfx1	Asic2	-0.73168	0.56773
Znfx1	Lyve1	0.76788	0.18489
Znfx1	Acr	-0.37588	0.47404
Znfx1	Chrng	-0.05176	0.41259
Znfx1	Acrv1	0.25797	0.2676
Znfx1	Gm4736	0.49647	0.2676
Znfx1	Psg29	-0.14841	0.09645
Znfx1	Adam15	1	0.98773
Znfx1	Adcy6	-0.08164	0.18489
Znfx1	Adcyap1r1	-0.06365	0.34392
Znfx1	Adra2c	-0.3276	0.2676
Znfx1	Akap1	1	0.2676
Znfx1	Iltifb	-0.05722	0.8011
Znfx1	Tirap	0.62338	0.2676
Znfx1	Scgb3a2	0.16344	0.41259
Znfx1	Ank3	1	0.98338
Znfx1	Apc	0.40156	0.09645
Znfx1	Arhgdib	0.17652	0.09645
Znfx1	Atp7b	0.08498	0.09645
Znfx1	B2m	-1	0.96815
Znfx1	Baat	0.05304	0.82639
Znfx1	Phb2	1	0.98955
Znfx1	Bcat1	0.99999	0.2676
Znfx1	Bcl2a1c	-0.10766	0.41259
Znfx1	Bglap	0.03557	0.18489
Znfx1	Bcl2l11	0.99998	0.18489
Znfx1	Bmx	0.40831	0.41259
Znfx1	Bnip3l	-1	0.99467
Znfx1	Btg1	-1	0.99707
Znfx1	Btrc	0.99911	0.60025
Znfx1	Cacna1b	0.98579	0.56773
Znfx1	Calm3	1	0.96278
Znfx1	Camk2a	0.30135	0.52576
Znfx1	Capzb	1	0.18489
Znfx1	Casp4	0.6865	0.67954
Znfx1	Casp9	-0.70837	0.2676
Znfx1	Ctnna2	-1	0.97989
Znfx1	Cav2	0.08211	0.09645
Znfx1	Cbx4	-0.07369	0.52576
Znfx1	Ccna2	-0.24415	0.67244
Znfx1	Cct6b	-0.1213	0.72512
Znfx1	Cd22	0.15131	0.2676
Znfx1	Cdh8	-0.84923	0.18489
Znfx1	Chga	0.99963	0.2676
Znfx1	Chka	0.72169	0.18489
Znfx1	Chrm1	0.03561	0.41259
Znfx1	Cideb	-0.90349	0.60025
Znfx1	Patj	1	0.99817
Znfx1	Cish	1	0.98973
Znfx1	Clcn1	0.04233	0.72728
Znfx1	Clk4	-0.98749	0.71964
Znfx1	Abcc2	0.05002	0.18489
Znfx1	Cnn1	0.0693	0.68469
Znfx1	Cntfr	0.08735	0.52576
Znfx1	Col9a1	-0.06196	0.18489
Znfx1	Cpne6	0.25072	0.56773
Znfx1	Cradd	0.1471	0.64203
Znfx1	Crhr1	-0.20543	0.34392
Znfx1	Pcdha10	0.24254	0.47404
Znfx1	Cryga	0.47501	0.18489
Znfx1	Ctsc	0.80607	0.9789
Znfx1	Ctss	0.08319	0.2676
Znfx1	Ctsw	0.89366	0.41259
Znfx1	Cyp2c29	0.14551	0.09645
Znfx1	Cyp4a12b	0.13205	0.52576
Znfx1	Cd55b	0.04915	0.79183
Znfx1	Dgka	1	0.9985
Znfx1	Dao	0.31829	0.09645
Znfx1	Dapk2	-0.80319	0.34392
Znfx1	Daxx	1	0.9913
Znfx1	Dbil5	-0.09609	0.80089
Znfx1	Dct	-0.06713	0.2676
Znfx1	Ear2	-0.09576	0.69325
Znfx1	Mark2	1	0.99442
Znfx1	Epha1	1	0.92324
Znfx1	Epha2	1	0.99787
Znfx1	Epha6	0.69446	0.18489
Znfx1	Ephb2	0.04067	0.41259
Znfx1	Epo	-0.05456	0.2676
Znfx1	Celf2	-0.99998	0.69606
Znfx1	Eya1	-0.99837	0.34392
Znfx1	Eya2	0.07376	0.2676
Znfx1	Acap3	1	0.52576
Znfx1	Eri3	0.46365	0.09645
Znfx1	Elmo1	0.84606	0.34392
Znfx1	Myh7	0.94744	0.09645
Znfx1	Fas	0.30008	0.2676
Znfx1	Ms4a2	0.29085	0.68991
Znfx1	Fgf1	-0.05159	0.09645
Znfx1	Fgf17	0.99998	0.92704
Znfx1	Fgfr3	-0.93465	0.60025
Znfx1	G6pc2	0.97335	0.2676
Znfx1	Gabrb3	-0.04807	0.47404
Znfx1	Galc	0.40745	0.18489
Znfx1	Ghrhr	0.03802	0.62439
Znfx1	Gjb5	0.78701	0.41259
Znfx1	Gnl1	1	0.99624
Znfx1	Gnai3	0.09761	0.41259
Znfx1	Gnat2	0.64848	0.81596
Znfx1	Grin1	-0.04688	0.41259
Znfx1	Grm8	0.30048	0.18489
Znfx1	Gstm5	-1	0.99954
Znfx1	H2-M3	0.99995	0.92402
Znfx1	Hccs	-0.99904	0.34392
Znfx1	Hells	-0.0564	0.74462
Znfx1	Hnrnpa1	-1	0.99026
Znfx1	Hras	1	0.98538
Znfx1	Hsp90aa1	-0.99999	0.41259
Znfx1	Ifi203	0.06152	0.75576
Znfx1	Ifngr1	1	0.99427
Znfx1	Il15	0.99811	0.87567
Znfx1	Il15ra	0.81273	0.18489
Znfx1	Itgb6	0.06721	0.84236
Znfx1	Itih1	0.05222	0.52576
Znfx1	Kcnh2	0.38035	0.41259
Znfx1	Kcnmb1	0.44382	0.41259
Znfx1	Kif3c	0.88196	0.2676
Znfx1	Kifc2	0.99709	0.09645
Znfx1	Klk1b24	-0.05226	0.09645
Znfx1	Krt17	1	0.95254
Znfx1	Krtap13	0.04107	0.09645
Znfx1	Ksr1	-0.30641	0.70908
Znfx1	Ky	-0.22093	0.09645
Znfx1	Lepr	0.05613	0.60025
Znfx1	Lipe	-0.21046	0.82402
Znfx1	Lta	-0.10596	0.47404
Znfx1	Recql5	1	0.97844
Znfx1	Grin3b	0.03979	0.2676
Znfx1	Olfr78	-0.11205	0.34392
Znfx1	Tmem37	0.04712	0.18489
Znfx1	Ly75	-0.98131	0.18489
Znfx1	Acer1	0.68505	0.2676
Znfx1	Syt12	0.07598	0.65001
Znfx1	Vmn1r235	-0.14602	0.18489
Znfx1	Vmn1r74	0.25629	0.18489
Znfx1	Vmn1r201	-0.05965	0.09645
Znfx1	Vmn1r202	-0.21644	0.74642
Znfx1	Vmn1r89	0.30585	0.09645
Znfx1	Mageb1	-0.07019	0.18489
Znfx1	Nme7	0.36709	0.09645
Znfx1	Matr3	-1	0.99949
Znfx1	Mcm7	-1	0.99771
Znfx1	Mdm1	-0.99998	0.34392
Znfx1	Men1	1	0.99165
Znfx1	Mmp3	-0.04426	0.09645
Znfx1	Psmd7	-0.99993	0.96449
Znfx1	Mpl	-0.17616	0.79599
Znfx1	Mpz	0.25056	0.68386
Znfx1	Muc1	-0.46768	0.09645
Znfx1	Ppp1r15a	1	0.99626
Znfx1	Naca	-1	0.34392
Znfx1	Ncf2	-0.13114	0.18489
Znfx1	Nek1	-0.99987	0.2676
Znfx1	Nme1	1	0.99365
Znfx1	Cd244a	0.71282	0.2676
Znfx1	Nnt	-0.06835	0.34392
Znfx1	Olfr48	-0.17126	0.62439
Znfx1	Olfr62	0.14489	0.34392
Znfx1	Sigmar1	1	0.99771
Znfx1	Slc22a18	0.13376	0.79542
Znfx1	P2ry2	0.09101	0.41259
Znfx1	P4ha1	-0.99993	0.09645
Znfx1	P4hb	1	0.98237
Znfx1	Pcsk7	1	0.99653
Znfx1	Pde4a	0.82928	0.79251
Znfx1	Pfkfb2	0.43087	0.6728
Znfx1	Pfkm	0.07555	0.34392
Znfx1	Pfn2	-1	0.99982
Znfx1	Pik3r1	0.26224	0.09645
Znfx1	Pkp1	0.71272	0.18489
Znfx1	Pla2g1b	0.18492	0.72657
Znfx1	Plec	1	0.34392
Znfx1	Ppp1ca	1	0.99756
Znfx1	Prkcsh	1	0.99804
Znfx1	Prl6a1	-0.14093	0.2676
Znfx1	Prlr	0.76874	0.34392
Znfx1	Prm1	0.06811	0.2676
Znfx1	Psma3	-0.09356	0.41259
Znfx1	Psmb10	1	0.98873
Znfx1	Ptch2	0.79076	0.77344
Znfx1	Ptcra	-0.07657	0.56773
Znfx1	Dicer1	-1	0.98068
Znfx1	Bspry	1	0.99168
Znfx1	Edem1	0.99917	0.82343
Znfx1	Luc7l2	-0.23661	0.67244
Znfx1	Ptpn14	0.99819	0.9947
Znfx1	Sirpa	-1	0.2676
Znfx1	Abcg4	-0.12169	0.2676
Znfx1	Ptpre	-0.99329	0.34392
Znfx1	Ptprm	-0.04981	0.75041
Znfx1	Olfr384	0.08491	0.18489
Znfx1	Rad51d	0.9797	0.41259
Znfx1	Rnf185	0.99973	0.98621
Znfx1	Olfr707	0.03995	0.34392
Znfx1	Upf1	0.70205	0.2676
Znfx1	Rgs9	0.11293	0.75768
Znfx1	Rpl22	-1	0.97418
Znfx1	Trim30a	-0.09019	0.2676
Znfx1	Rtn3	0.09555	0.99046
Znfx1	Sel1l	-0.83016	0.96513
Znfx1	St8sia4	-0.99316	0.74335
Znfx1	Clpb	0.99031	0.8863
Znfx1	Slc12a1	0.54663	0.09645
Znfx1	Slc12a7	-0.84752	0.68773
Znfx1	Slc1a2	-0.241	0.47404
Znfx1	Slc23a1	0.0773	0.41259
Znfx1	Slc9a1	1	0.99726
Znfx1	Snrpe	0.04116	0.18489
Znfx1	Sparc	0.99935	0.97425
Znfx1	Serpina1e	-0.10235	0.47404
Znfx1	Sptbn1	0.79993	0.34392
Znfx1	Kctd12b	0.04948	0.34392
Znfx1	Sprr1a	-0.06204	0.47404
Znfx1	Src	1	0.60025
Znfx1	Smagp	0.93794	0.41259
Znfx1	Tmprss7	0.06291	0.78125
Znfx1	Alg1	1	0.97955
Znfx1	Zfp871	-1	0.98497
Znfx1	Shroom4	0.09521	0.2676
Znfx1	Slc25a38	1	0.99297
Znfx1	Myo5c	0.99999	0.84304
Znfx1	Thnsl1	-1	0.90687
Znfx1	Rbmx2	-0.99989	0.92272
Znfx1	Tns2	-0.0818	0.18489
Znfx1	Suclg2	-1	0.99441
Znfx1	Acnat2	0.70875	0.47404
Znfx1	Taar4	0.39176	0.09645
Znfx1	Vamp7	-1	0.99131
Znfx1	Sycp3	0.04518	0.18489
Znfx1	Dennd2a	1	0.98888
Znfx1	Tbc1d25	1	0.77096
Znfx1	Dock10	0.06786	0.66477
Znfx1	Unc5d	0.04813	0.34392
Znfx1	Olfr1373	-0.1624	0.87158
Znfx1	Tsga10	0.60789	0.47404
Znfx1	Mars2	1	0.99757
Znfx1	Arl14ep	0.22592	0.6788
Znfx1	Wdr19	-0.20916	0.76463
Znfx1	Prdm9	-0.04841	0.2676
Znfx1	Szrd1	1	0.99564
Znfx1	Taldo1	0.99999	0.95827
Znfx1	Tarbp2	1	0.99441
Znfx1	Tcea2	-0.35884	0.2676
Znfx1	Nudt15	-0.05694	0.84192
Znfx1	Gm4788	0.22646	0.79845
Znfx1	Tmprss4	0.13	0.18489
Znfx1	Lman2l	0.99999	0.2676
Znfx1	Rhot2	1	0.99718
Znfx1	Rab11fip3	-0.43427	0.96117
Znfx1	Ccdc92	0.56089	0.99023
Znfx1	Mfsd6l	0.99995	0.91122
Znfx1	Polrmt	1	0.99529
Znfx1	Abhd17a	1	0.99338
Znfx1	Slc17a8	0.99161	0.88642
Znfx1	Slc26a10	-0.11026	0.7911
Znfx1	Ehbp1	-0.99991	0.09645
Znfx1	Prdx2	-0.09325	0.99721
Znfx1	Coro6	0.74692	0.62439
Znfx1	Fam222b	1	0.99923
Znfx1	Adap2	0.04511	0.18489
Znfx1	Nle1	0.49657	0.18489
Znfx1	Synrg	1	0.98967
Znfx1	Atxn7l3	1	0.99817
Znfx1	Tmc8	0.34533	0.74793
Znfx1	BC042761	-0.13233	0.83062
Znfx1	Mis18bp1	-1	0.98897
Znfx1	L2hgdh	-0.06637	0.34392
Znfx1	Lysmd1	1	0.85311
Znfx1	Heatr1	0.18075	0.60025
Znfx1	Rfesd	-0.95455	0.09645
Znfx1	Timm17a	1	0.92911
Znfx1	Tle3	0.07661	0.60025
Znfx1	Tlr4	-0.11265	0.67329
Znfx1	Tnfrsf17	0.10335	0.18489
Znfx1	Tnnt3	0.07069	0.09645
Znfx1	Top1	-0.99999	0.99311
Znfx1	Trex1	0.95874	0.56773
Znfx1	Tsc2	1	0.99809
Znfx1	Ttn	0.64242	0.41259
Znfx1	Ube2i	-0.06345	0.60025
Znfx1	Sumo1	-0.99477	0.09645
Znfx1	Upk1b	0.14018	0.34392
Znfx1	Upk2	0.99781	0.77087
Znfx1	Uqcrc1	0.99999	0.98751
Znfx1	Kcnk9	0.07707	0.85508
Znfx1	Vpreb3	0.5822	0.81313
Znfx1	C030006K11Rik	1	0.97962
Znfx1	Eif4h	1	0.99511
Znfx1	Krt79	0.0933	0.09645
Znfx1	Soat2	-0.07273	0.09645
Znfx1	Uts2b	0.11234	0.774
Znfx1	Tfb1m	-0.99998	0.56773
Znfx1	Abcc10	0.99903	0.91947
Znfx1	Srsf7	-1	0.99694
Znfx1	Rsl24d1	0.57121	0.71803
Znfx1	Ticam2	0.05637	0.86432
Znfx1	Slc6a20b	-0.08546	0.52576
Znfx1	Ermp1	-0.69648	0.18489
Znfx1	Slf2	0.39744	0.78549
Znfx1	Eno4	0.12207	0.56773
Znfx1	Rab7b	0.99981	0.71895
Znfx1	Igfn1	-0.51319	0.81528
Znfx1	Dars2	-0.1312	0.47404
Znfx1	Rcsd1	-0.1007	0.18489
Znfx1	Eif5b	-0.97982	0.34392
Znfx1	Zfp59	-0.86357	0.09645
Znfx1	Cdh19	0.79398	0.09645
Znfx1	Qsox2	-0.06394	0.56773
Znfx1	Lrsam1	1	0.9901
Znfx1	Zp1	-0.09384	0.2676
Znfx1	Zyx	1	0.99852
Znfx1	Ppig	-1	0.99084
Znfx1	1110051M20Rik	-0.07028	0.2676
Znfx1	Trib3	1	0.99616
Znfx1	4932438A13Rik	-0.99999	0.97624
Znfx1	Ampd1	-0.04147	0.47404
Znfx1	Ttc22	-0.86811	0.66477
Znfx1	Zyg11a	0.04071	0.47404
Znfx1	Szt2	1	0.99242
Znfx1	Pabpc4	1	0.98647
Znfx1	Emc1	-0.0558	0.09645
Znfx1	Cep104	1	0.9837
Znfx1	Nupl2	0.83623	0.34392
Znfx1	Gak	1	0.99539
Znfx1	Adap1	-0.30248	0.09645
Znfx1	Eva1a	0.0644	0.2676
Znfx1	Frmd4b	0.09848	0.2676
Znfx1	Clec2e	0.13778	0.09645
Znfx1	Cnot3	1	0.88607
Znfx1	Lypd4	0.34008	0.09645
Znfx1	Arhgap33	0.08771	0.2676
Znfx1	Synm	-0.07261	0.75788
Znfx1	Cog7	1	0.96684
Znfx1	Tufm	1	0.99479
Znfx1	Sez6l2	-0.12847	0.41259
Znfx1	Ppfia1	-0.28428	0.97675
Znfx1	Dkk4	0.14888	0.09645
Znfx1	Nxnl1	-0.35292	0.09645
Znfx1	Fcsk	-0.99996	0.93602
Znfx1	Usp3	-1	0.99728
Znfx1	Tcstv3	-0.04673	0.2676
Znfx1	Klhl4	0.06349	0.41259
Znfx1	Rbm41	0.67186	0.41259
Znfx1	Il20ra	0.99657	0.2676
Znfx1	Tbpl1	-0.99987	0.83586
Znfx1	Adam25	0.06112	0.52576
Znfx1	Cdr2l	-0.05655	0.2676
Znfx1	Gpr135	0.18243	0.52576
Znfx1	Bpnt1	0.99945	0.79709
Znfx1	Dand5	0.08359	0.09645
Znfx1	Il17d	1	0.95782
Znfx1	Oxgr1	-0.20959	0.09645
Znfx1	Pacsin1	0.6638	0.9028
Znfx1	Prkra	-1	0.99955
Znfx1	Twf2	0.99865	0.09645
Znfx1	Lnpep	-0.64711	0.18489
Znfx1	Ik	-1	0.99357
Znfx1	Xrn2	-0.99998	0.9744
Znfx1	Rbm45	1	0.93359
Znfx1	Mab21l3	0.19294	0.41259
Znfx1	Fbxl5	-0.99968	0.34392
Znfx1	Fbxo46	0.99999	0.94999
Znfx1	Nfkbid	1	0.99578
Znfx1	Kirrel2	0.0427	0.09645
Znfx1	Fsd2	0.15891	0.18489
Znfx1	Ubqlnl	0.11205	0.18489
Znfx1	Phlpp2	-0.07803	0.18489
Znfx1	Arhgap20	0.994	0.2676
Znfx1	Tarm1	0.04788	0.18489
Znfx1	Tmem255a	-0.99231	0.64203
Znfx1	Eda2r	-0.03942	0.34392
Znfx1	Rragb	-1	0.99925
Znfx1	Cnksr2	-0.47332	0.18489
Znfx1	Tceanc	-0.95716	0.34392
Znfx1	Tpcn1	0.99946	0.98862
Znfx1	Olfr314	0.16007	0.18489
Znfx1	Olfr1322	0.16763	0.34392
Znfx1	Olfr804	0.05733	0.47404
Znfx1	Olfr1463	-0.05599	0.09645
Znfx1	Olfr1474	-0.26057	0.34392
Znfx1	Olfr913	-0.44547	0.41259
Znfx1	Olfr741	0.5169	0.09645
Znfx1	Olfr1212	0.16299	0.34392
Znfx1	Olfr448	-0.05683	0.09645
Znfx1	Olfr801	0.08623	0.18489
Znfx1	Olfr1475	-0.03706	0.41259
Znfx1	Olfr461	0.39046	0.2676
Znfx1	Olfr1347	-0.24009	0.09645
Znfx1	Olfr1289	-0.47681	0.56773
Znfx1	Olfr994	0.18149	0.34392
Znfx1	Olfr523	0.18496	0.34392
Znfx1	Olfr1170	0.17623	0.18489
Znfx1	Olfr311	0.06669	0.34392
Znfx1	Olfr872	-0.04016	0.41259
Znfx1	Olfr862	0.34398	0.52576
Znfx1	Olfr1026	0.11794	0.68905
Znfx1	Olfr356	-0.33598	0.18489
Znfx1	Olfr1487	-0.07179	0.34392
Znfx1	Olfr1151	0.0369	0.2676
Znfx1	Olfr152	0.116	0.18489
Znfx1	Olfr418	-0.10525	0.41259
Znfx1	Olfr516	-0.06194	0.09645
Znfx1	Olfr478	0.03679	0.41259
Znfx1	Olfr497	0.05564	0.41259
Znfx1	Olfr689	-0.21468	0.34392
Znfx1	Olfr556	-0.07597	0.18489
Znfx1	Olfr1246	0.03476	0.41259
Znfx1	Olfr1132	0.36027	0.09645
Znfx1	Olfr1097	0.34607	0.34392
Znfx1	Olfr763	-0.04902	0.69261
Znfx1	Olfr477	-0.06565	0.56773
Znfx1	Olfr347	0.03705	0.2676
Znfx1	Olfr522	0.12457	0.47404
Znfx1	Olfr541	-0.06134	0.34392
Znfx1	Olfr1272	-0.07623	0.18489
Znfx1	Olfr1270	-0.09767	0.7338
Znfx1	Olfr1124	0.08301	0.09645
Znfx1	Olfr641	0.1598	0.18489
Znfx1	Olfr552	0.07258	0.18489
Znfx1	Trim61	-0.05121	0.18489
Znfx1	Avpr1b	-0.04098	0.18489
Znfx1	Lypla2	1	0.97113
Znfx1	Mapk13	0.1038	0.9852
Znfx1	Mapk9	0.89026	0.47404
Znfx1	Mok	0.76103	0.09645
Znfx1	Slc27a5	0.17695	0.18489
Znfx1	Krtap15	0.21068	0.52576
Znfx1	Ncdn	1	0.9988
Znfx1	Kcnc2	-0.13604	0.60025
Znfx1	Slc38a9	0.8337	0.2676
Znfx1	Pclo	0.04124	0.18489
Znfx1	Egflam	0.10843	0.8697
Znfx1	Abat	-0.98839	0.56773
Znfx1	Cops4	-1	0.98649
Znfx1	Cops6	0.99999	0.85421
Znfx1	Grm4	0.12036	0.2676
Znfx1	Nlrc4	0.98576	0.87874
Znfx1	Dysf	0.99991	0.76058
Znfx1	Cpsf7	-0.18899	0.94053
Znfx1	Mprip	1	0.99532
Znfx1	Ahcy	0.58299	0.99131
Znfx1	Plch1	-0.93645	0.47404
Znfx1	Aak1	-0.20218	0.09645
Znfx1	Pcnx2	0.38141	0.82211
Znfx1	Irf2bp2	-0.8551	0.18489
Znfx1	Sh3d19	-0.07116	0.52576
Znfx1	Cd200r2	-0.08248	0.2676
Znfx1	Sgk2	0.19064	0.73014
Znfx1	Trp53bp1	-0.99999	0.98544
Znfx1	Ddx24	0.93617	0.98723
Znfx1	B3gnt6	-0.05455	0.52576
Znfx1	Prss43	-0.18177	0.84286
Znfx1	Slc25a10	1	0.96664
Znfx1	Abca7	0.99162	0.95051
Znfx1	Commd8	-0.9981	0.47404
Znfx1	Imp4	0.99907	0.98336
Znfx1	Fam3c	0.9759	0.47404
Znfx1	Prpf19	0.9824	0.95665
Znfx1	Usp39	-0.9999	0.56773
Znfx1	Trim36	0.98706	0.60025
Znfx1	Mapk8ip3	-0.12231	0.18489
Znfx1	H4c18	0.40542	0.41259
Znfx1	Fchsd1	0.99922	0.88538
Znfx1	Serpine3	0.03742	0.56773
Znfx1	Dpep2	0.53586	0.74926
Znfx1	Rab9b	0.12765	0.09645
Znfx1	C130050O18Rik	0.05685	0.41259
Znfx1	Tmprss11b	-0.04829	0.18489
Znfx1	Ceacam19	-0.29322	0.71053
Znfx1	Auts2	0.97547	0.18489
Znfx1	Jph4	0.95383	0.18489
Znfx1	Fbxw21	-0.08179	0.09645
Znfx1	Ric3	0.16903	0.34392
Znfx1	Fry	-0.9935	0.77718
Znfx1	Tcp11l1	0.05457	0.09645
Znfx1	Strip2	-0.06849	0.34392
Znfx1	Cyb5r2	0.5045	0.09645
Znfx1	Skint4	0.03817	0.80058
Znfx1	Atp11c	-0.98743	0.92705
Znfx1	Enpp6	-0.36107	0.34392
Znfx1	Prpf39	-0.99999	0.98551
Znfx1	Slc39a9	-0.48352	0.52576
Znfx1	A530064D06Rik	-0.06213	0.64203
Znfx1	Mcc	1	0.47404
Znfx1	Atg2a	1	0.99687
Znfx1	Bpi	0.174	0.77565
Znfx1	Pigk	-0.50586	0.18489
Znfx1	Myorg	1	0.99713
Znfx1	Tmem120b	1	0.98754
Znfx1	Zc3h4	1	0.96356
Znfx1	Slc51b	0.03887	0.34392
Znfx1	Spata22	-0.06568	0.81503
Znfx1	Iars2	-0.32509	0.09645
Znfx1	4921509C19Rik	0.19046	0.18489
Znfx1	Ccdc180	0.20712	0.41259
Znfx1	Spef1l	-0.06044	0.18489
Znfx1	Zfp882	0.03828	0.09645
Znfx1	Tcaim	0.99994	0.9653
Znfx1	Zbtb42	0.14888	0.2676
Znfx1	Neil2	-0.85202	0.52576
Znfx1	Tlr12	-0.14013	0.6704
Znfx1	Gm5409	-0.05429	0.09645
Znfx1	Ssxb9	-0.05793	0.34392
Znfx1	Tas2r130	-0.04494	0.09645
Znfx1	Ugt1a10	-0.07417	0.18489
Znfx1	Agr3	0.03914	0.82147
Znfx1	Mrgprb5	0.08248	0.41259
Znfx1	Olfr1113	0.59256	0.77188
Znfx1	Iqgap3	1	0.99245
Znfx1	Olfr151	-0.04549	0.18489
Znfx1	Nkain2	0.11866	0.8604
Znfx1	Gm5431	-0.95471	0.62439
Znfx1	Specc1	0.99965	0.9901
Znfx1	Ccdc92b	0.10896	0.09645
Znfx1	Khdc1c	-0.05577	0.41259
Znfx1	Fam222a	0.06554	0.47404
Znfx1	Slc22a28	-0.09437	0.18489
Znfx1	Gm15107	-0.04705	0.34392
Znfx1	Tnni3k	-0.21945	0.41259
Znfx1	Ero1a	0.03883	0.18489
Znfx1	Sirt6	1	0.94968
Znfx1	Tfr2	-0.59531	0.09645
Znfx1	Rgs1	0.04169	0.56773
Znfx1	Plpp2	1	0.99879
Znfx1	Hs6st2	-0.99955	0.88562
Znfx1	Rnf10	1	0.99158
Znfx1	Scly	1	0.9605
Znfx1	Exosc9	-0.53075	0.60025
Znfx1	Galns	0.07687	0.09645
Znfx1	Nasp	-1	0.99762
Znfx1	Il27ra	-0.05738	0.18489
Znfx1	Ramp1	0.16367	0.18489
Znfx1	Knstrn	-1	0.99086
Znfx1	Ncaph2	0.99907	0.97964
Znfx1	Fam3b	0.25144	0.47404
Znfx1	Tmx4	-1	0.99767
Znfx1	Pdlim3	0.99986	0.97052
Znfx1	Sdcbp	-0.99999	0.97586
Znfx1	Htatip2	0.09035	0.47404
Znfx1	Pcdh12	-0.03798	0.64322
Znfx1	Porcn	-0.13008	0.62439
Znfx1	Ear3	-0.04663	0.82981
Znfx1	Lsr	1	0.99789
Znfx1	Spag5	-1	0.99723
Znfx1	Rasa4	-0.44443	0.60025
Znfx1	Copg1	0.53189	0.64304
Znfx1	Kat6b	0.07151	0.18489
Znfx1	Atf7ip	-0.14644	0.97859
Znfx1	Prss16	-0.05703	0.09645
Znfx1	Rfk	0.18625	0.47404
Znfx1	Irgm2	-0.53931	0.09645
Znfx1	Cma2	-0.0755	0.18489
Znfx1	Catspere2	0.07727	0.47404
Znfx1	Abhd2	0.9997	0.97501
Znfx1	Ccpg1os	-0.11063	0.82369
Znfx1	Paf1	0.99998	0.94813
Znfx1	Hs3st3b1	-0.99999	0.66477
Znfx1	Btnl2	0.26914	0.47404
Znfx1	Sfn	1	0.34392
Znfx1	Uso1	0.99999	0.96401
Znfx1	Dgke	0.20015	0.75579
Znfx1	Mad2l1	-1	0.95297
Znfx1	Prodh2	0.03674	0.77757
Znfx1	Uchl5	-0.99995	0.9358
Znfx1	Gkap1	-1	0.99832
Znfx1	Dipk1b	0.98636	0.18489
Znfx1	Pitpnb	0.99874	0.94787
Znfx1	Arl3	-0.99998	0.99419
Znfx1	Rab9	-0.987	0.71589
Znfx1	Cyp3a25	0.09921	0.56773
Znfx1	Pfkp	1	0.47404
Znfx1	Adrm1	1	0.99979
Znfx1	Cib2	-0.9032	0.18489
Znfx1	Rbms2	0.09174	0.52576
Znfx1	Slc22a21	-0.99706	0.94836
Znfx1	Defb4	0.09882	0.76258
Znfx1	Nme4	-0.65909	0.41259
Znfx1	Vmn2r26	0.10757	0.2676
Znfx1	Adam21	-0.10577	0.34392
Znfx1	Sphk2	1	0.99446
Znfx1	Clec7a	0.69629	0.34392
Znfx1	Brinp1	0.92144	0.52576
Znfx1	Sh3bgrl	-1	0.9996
Znfx1	Nfu1	-0.99399	0.09645
Znfx1	Slc37a2	-0.05122	0.09645
Znfx1	Retnlb	-0.15233	0.67697
Znfx1	Terf2ip	-0.03904	0.87715
Znfx1	Sult5a1	-0.143	0.71068
Znfx1	DXBay18	0.19314	0.34392
Znfx1	Wdr4	1	0.9834
Znfx1	Rgr	-0.05889	0.52576
Znfx1	Cdc42se1	1	0.99213
Znfx1	Crlf2	0.04826	0.71044
Znfx1	Trem3	0.25134	0.41259
Znfx1	Pard6b	0.99657	0.77087
Znfx1	F12	-0.64412	0.18489
Znfx1	Ngly1	0.10787	0.41259
Znfx1	Sh3rf1	-0.47091	0.2676
Znfx1	Bhlhe22	-0.44794	0.2676
Znfx1	Midn	1	0.99937
Znfx1	Pgap6	1	0.99716
Znfx1	Actn4	1	0.99017
Znfx1	9230009I02Rik	-0.07718	0.47404
Znfx1	Ccdc17	-0.06454	0.09645
Znfx1	Gm6377	-0.13869	0.09645
Znfx1	Prr19	-0.03972	0.09645
Znfx1	Gm6498	-0.04996	0.09645
Znfx1	Vmn2r83	-0.10288	0.18489
Znfx1	Slc38a6	0.78078	0.93093
Znfx1	Gm6994	0.21319	0.70657
Znfx1	Dpys	-0.05349	0.34392
Znfx1	Acot10	0.99999	0.64427
Znfx1	Cldn12	-1	0.99489
Znfx1	Lrp10	1	0.99969
Znfx1	Twsg1	-1	0.99955
Znfx1	Tctex1d2	-1	0.99837
Znfx1	Josd2	0.79287	0.9925
Znfx1	Cd302	0.21127	0.34392
Znfx1	Tmem218	-1	0.99555
Znfx1	Psenen	-1	0.98216
Znfx1	Srp19	-0.99656	0.2676
Znfx1	Chchd7	-0.81816	0.2676
Znfx1	Cdc26	-0.37057	0.09645
Znfx1	Tnfaip8l1	-0.13692	0.34392
Znfx1	Cyc1	1	0.99593
Znfx1	Polr2l	0.99999	0.98514
Znfx1	Mrpl51	1	0.97109
Znfx1	Tmem238	1	0.99954
Znfx1	Dda1	0.98023	0.99968
Znfx1	Aggf1	0.84827	0.67399
Znfx1	Cyp4a31	0.05166	0.78112
Znfx1	Vps13b	-0.33685	0.47404
Znfx1	Tmsb15b1	0.07451	0.09645
Znfx1	Sike1	-0.08084	0.47404
Znfx1	Tpgs2	-0.99468	0.18489
Znfx1	Klhl28	-0.04785	0.52576
Znfx1	Aspn	-0.05135	0.69311
Znfx1	Emc2	-1	0.9923
Znfx1	Cntnap2	-0.99997	0.18489
Znfx1	Rnf186	0.1801	0.34392
Znfx1	Nacc1	0.99775	0.86187
Znfx1	Etfdh	0.6057	0.52576
Znfx1	Plbd1	0.12582	0.47404
Znfx1	Dnajc10	-0.75704	0.47404
Znfx1	Nhlrc2	-0.97174	0.98592
Znfx1	Rsrc1	-1	0.99875
Znfx1	Wwp2	0.99759	0.92351
Znfx1	Zcchc18	0.32117	0.47404
Znfx1	Tmem88	0.73664	0.88846
Znfx1	Magt1	-0.07865	0.18489
Znfx1	Psmc6	-0.89274	0.34392
Znfx1	Ubap1	0.17536	0.41259
Znfx1	Lrrc40	-0.99998	0.18489
Znfx1	Utp11	0.61441	0.70936
Znfx1	Eri1	-0.99486	0.18489
Znfx1	3110021A11Rik	-0.26883	0.85696
Znfx1	3110040N11Rik	-1	0.98217
Znfx1	4921536K21Rik	0.05327	0.47404
Znfx1	Klhl13	-0.99995	0.9476
Znfx1	Frmd8	1	0.09645
Znfx1	Dhx40	-0.12203	0.2676
Znfx1	Ufl1	-1	0.99793
Znfx1	Tmed9	-0.99998	0.96843
Znfx1	Fam120b	-0.99524	0.90938
Znfx1	Prr33	0.08948	0.47404
Znfx1	Samsn1	0.32495	0.47404
Znfx1	Tprgl	1	0.98076
Znfx1	Snap47	1	0.95324
Znfx1	Lce1f	-0.07159	0.79839
Znfx1	Brix1	0.4312	0.2676
Znfx1	Slc25a11	0.92237	0.79366
Znfx1	Saraf	-0.99545	0.71698
Znfx1	Trabd	0.99983	0.90663
Znfx1	Retreg3	0.06052	0.18489
Znfx1	Defa20	-0.04286	0.34392
Znfx1	Rbm42	1	0.09645
Znfx1	Eef1akmt1	1	0.99674
Znfx1	2700062C07Rik	0.14406	0.2676
Znfx1	Aen	0.91589	0.34392
Znfx1	Mrnip	-0.04823	0.52576
Znfx1	Fam92a	-1	0.99732
Znfx1	Entr1	1	0.95154
Znfx1	Diras2	0.86352	0.34392
Znfx1	Gsto2	-0.08129	0.47404
Znfx1	Fam166a	-0.29094	0.8172
Znfx1	Mfsd10	1	0.98903
Znfx1	Vps53	1	0.99878
Znfx1	Tlcd1	1	0.99834
Znfx1	Vps51	0.9989	0.52576
Znfx1	Ints1	1	0.99744
Znfx1	Trir	1	0.98335
Znfx1	Myct1	0.05162	0.18489
Znfx1	Scgb3a1	-0.07221	0.47404
Znfx1	Fam172a	-1	0.99157
Znfx1	Rabl2	0.85576	0.99704
Znfx1	Hrnr	0.1359	0.18489
Znfx1	Trp53inp2	1	0.99731
Znfx1	Mospd3	1	0.9933
Znfx1	Dcaf12	-0.06017	0.34392
Znfx1	Tamm41	-1	0.99392
Znfx1	Snx15	1	0.99232
Znfx1	Tmem273	0.03753	0.2676
Znfx1	Trim15	0.13608	0.18489
Znfx1	Ubr4	1	0.9532
Znfx1	Pex11g	0.99951	0.94956
Znfx1	Lzic	0.99906	0.34392
Znfx1	Polr2d	0.73953	0.99696
Znfx1	Rhobtb1	-1	0.41259
Znfx1	Ppp1r42	-0.53158	0.09645
Znfx1	1700001L19Rik	-0.10938	0.47404
Znfx1	H2bfm	0.61162	0.47404
Znfx1	1700025G04Rik	-1	0.99464
Znfx1	1700019M22Rik	0.07403	0.2676
Znfx1	Dydc1	-0.09419	0.2676
Znfx1	2310009B15Rik	0.66591	0.99309
Znfx1	Mtfmt	0.99999	0.9471
Znfx1	Dctn2	0.99998	0.94106
Znfx1	Cad	1	0.96074
Znfx1	Gemin7	1	0.99073
Znfx1	Nup37	1	0.97732
Znfx1	Tnfaip8l2	-0.10544	0.34392
Znfx1	Ceacam13	0.15856	0.18489
Znfx1	Ttc39b	0.30029	0.09645
Znfx1	2810021J22Rik	-0.99828	0.77573
Znfx1	Rsc1a1	1	0.95504
Znfx1	Ankrd60	0.08976	0.18489
Znfx1	H1f7	-0.05246	0.09645
Znfx1	Dpf3	-0.2206	0.87621
Znfx1	Bhlhb9	-1	0.97782
Znfx1	Fuz	-0.05249	0.09645
Znfx1	Cactin	0.96119	0.99455
Znfx1	Cd3eap	1	0.97381
Znfx1	Ppp4r1	-0.15897	0.99919
Znfx1	Cox10	1	0.99591
Znfx1	Tbce	-0.03994	0.60025
Znfx1	Pnma1	0.99994	0.95163
Znfx1	Prxl2a	-0.99989	0.97733
Znfx1	Cpne3	-0.03947	0.56773
Znfx1	Ecd	1	0.96178
Znfx1	Abraxas1	0.42719	0.34392
Znfx1	Arhgap45	1	0.34392
Znfx1	Akr1cl	0.15857	0.2676
Znfx1	Armc3	-0.28055	0.34392
Znfx1	Tex47	0.1249	0.60025
Znfx1	Tex19.2	-0.10328	0.82088
Znfx1	Potegl	-0.13951	0.41259
Znfx1	Prss54	-0.1133	0.52576
Znfx1	4933421I07Rik	-0.19771	0.72657
Znfx1	Naif1	0.98154	0.34392
Znfx1	Lrrfip2	1	0.97439
Znfx1	Noxred1	0.23411	0.09645
Znfx1	5530401A14Rik	0.4799	0.41259
Znfx1	Kctd6	0.94082	0.18489
Znfx1	Ankrd40	1	0.99488
Znfx1	Alpk1	-0.11965	0.73278
Znfx1	Snx20	-0.46782	0.09645
Znfx1	Armcx3	-1	0.99592
Znfx1	Cdc40	-0.59658	0.09645
Znfx1	Cul2	-0.84018	0.41259
Znfx1	Aox4	-0.12626	0.64996
Znfx1	Suds3	1	0.98574
Znfx1	Smg9	-0.06228	0.2676
Znfx1	Mccc1	-0.76683	0.62439
Znfx1	1810055G02Rik	1	0.99831
Znfx1	Cnot2	-1	0.2676
Znfx1	Jmjd8	0.9994	0.85336
Znfx1	Ppp1r14d	0.99711	0.87483
Znfx1	2610008E11Rik	-0.9307	0.2676
Znfx1	Tsnaxip1	-0.06837	0.41259
Znfx1	Shisal1	-0.99463	0.41259
Znfx1	Cyth4	0.18906	0.62439
Znfx1	Asb6	1	0.99071
Znfx1	Plxdc1	-0.1989	0.34392
Znfx1	Ssbp3	0.99994	0.98049
Znfx1	Tmem87b	-1	0.93704
Znfx1	Fgfbp3	-1	0.99766
Znfx1	Tagap	-1	0.97776
Znfx1	Fam117b	-0.99998	0.18489
Znfx1	Arhgef6	-0.23641	0.64954
Znfx1	Cmtm2a	0.18228	0.6425
Znfx1	Ms4a13	0.0527	0.34392
Znfx1	Dusp21	0.05389	0.52576
Znfx1	1700091H14Rik	-0.04959	0.64954
Znfx1	Dppa4	0.59476	0.18489
Znfx1	Tubb2b	0.9997	0.18489
Znfx1	Mfsd12	-0.24275	0.41259
Znfx1	Slc25a27	-0.70971	0.56773
Znfx1	Rin2	0.93679	0.18489
Znfx1	Gpcpd1	-0.59015	0.18489
Znfx1	Tspan17	1	0.2676
Znfx1	Fam160a2	1	0.98902
Znfx1	Spag17	0.75246	0.75788
Znfx1	Lonrf3	-0.91943	0.2676
Znfx1	Tktl2	0.04141	0.18489
Znfx1	Stpg3	0.07521	0.82078
Znfx1	Pck2	-0.0695	0.78131
Znfx1	Abca12	0.12595	0.65083
Znfx1	Cd200r3	0.3261	0.52576
Znfx1	Drc3	-0.16656	0.09645
Znfx1	Ppa2	0.07598	0.90974
Znfx1	Glt8d2	0.14644	0.09645
Znfx1	Meikin	-0.04909	0.70657
Znfx1	Mindy1	1	0.97686
Znfx1	4930503B20Rik	0.06146	0.34392
Znfx1	4930519H02Rik	0.0999	0.2676
Znfx1	Rnf19b	1	0.99796
Znfx1	Cep43	-1	0.99321
Znfx1	4930564C03Rik	-0.06061	0.18489
Znfx1	Slitrk5	-0.07748	0.18489
Znfx1	Izumo2	-0.14128	0.71033
Znfx1	Fam71e1	-0.04092	0.09645
Znfx1	Ripor1	0.58387	0.34392
Znfx1	Nln	-0.13247	0.82175
Znfx1	Exoc6b	0.96931	0.69167
Znfx1	Agmat	0.85254	0.09645
Znfx1	Arhgap15	0.03492	0.41259
Znfx1	Smkr-ps	0.04521	0.34392
Znfx1	Fbxo31	0.99997	0.97913
Znfx1	Atg2b	0.49911	0.18489
Znfx1	Snx7	-0.05466	0.34392
Znfx1	Ift46	0.4485	0.73397
Znfx1	Got1l1	-0.20723	0.99605
Znfx1	Ctrc	0.11258	0.72765
Znfx1	Rnft1	-0.11119	0.18489
Znfx1	2610028H24Rik	0.20011	0.09645
Znfx1	Ccdc183	-0.06321	0.41259
Znfx1	Mtmr2	-0.98598	0.83315
Znfx1	9130221H12Rik	1	0.99313
Znfx1	Tmem213	-0.26134	0.09645
Znfx1	Anks1b	0.14806	0.60025
Znfx1	Chst15	1	0.97719
Znfx1	Cutal	-0.24696	0.34392
Znfx1	Armcx1	-1	0.99948
Znfx1	1700057G04Rik	0.0521	0.09645
Znfx1	Nol3	0.92369	0.41259
Znfx1	Ly6g6g	0.04867	0.34392
Znfx1	Mctp1	0.238	0.67719
Znfx1	Nadsyn1	-0.05748	0.79348
Znfx1	Fndc8	-0.05742	0.18489
Znfx1	Tomt	0.11768	0.34392
Znfx1	Ublcp1	-1	0.9816
Znfx1	Sh3bp5l	1	0.99712
Znfx1	Med8	-0.64706	0.9358
Znfx1	H1f1	-0.16653	0.2676
Znfx1	Ntng1	0.99969	0.92206
Znfx1	Kcnip2	-0.76901	0.34392
Znfx1	Nckipsd	0.57944	0.85688
Znfx1	Vmn1r171	-0.14948	0.76355
Znfx1	Vmn1r56	0.08948	0.47404
Znfx1	Tlr9	-0.09971	0.52576
Znfx1	Ngrn	0.05418	0.18489
Znfx1	Tdrd1	-0.05771	0.09645
Znfx1	Nlrp4c	-0.0765	0.09645
Znfx1	Gpr87	0.24446	0.09645
Znfx1	Rbfox2	0.99998	0.88942
Znfx1	Pcdhgc5	-0.34193	0.09645
Znfx1	Ear6	-0.11929	0.2676
Znfx1	Arid1a	-0.08194	0.2676
Znfx1	Dach2	-0.41109	0.18489
Znfx1	Pcdhb6	0.79201	0.34392
Znfx1	Clmn	-0.08982	0.34392
Znfx1	Pdxdc1	0.05545	0.82024
Znfx1	Fkbp6	0.08936	0.86
Znfx1	Ugt1a6a	0.47104	0.18489
Znfx1	B3galnt2	-0.99456	0.18489
Znfx1	Obsl1	-0.14936	0.2676
Znfx1	Ubac1	1	0.98841
Znfx1	Eps8l2	1	0.18489
Znfx1	Cept1	-1	0.8051
Sall4	Tent2	-1	0.92056
Sall4	Parp11	0.04245	0.09645
Sall4	Brk1	-1	0.99488
Sall4	Plekhg2	1	0.99553
Sall4	Wtip	0.31958	0.9636
Sall4	Ints4	-1	0.99153
Sall4	Clk3	-1	0.97142
Sall4	Lrrc49	-1	0.98571
Sall4	Upb1	-0.06219	0.47404
Sall4	Calhm5	-0.04544	0.09645
Sall4	Psme4	1	0.98775
Sall4	Qsox1	0.06228	0.71184
Sall4	Rnf44	0.87899	0.997
Sall4	Dennd3	0.9957	0.98089
Sall4	Card10	0.94689	0.99805
Sall4	Mfsd5	1	0.99979
Sall4	Gbf1	0.99971	0.9942
Sall4	Rapgef1	0.99115	0.09645
Sall4	Thoc5	-1	0.98941
Sall4	Chd4	0.14941	0.99678
Sall4	Celsr3	0.70562	0.99181
Sall4	Srsf9	1	0.98221
Sall4	Lin7a	-0.102	0.2676
Sall4	Slco4a1	0.95	0.99261
Sall4	Napa	-0.92043	0.99518
Sall4	Slc35b3	-0.99996	0.99413
Sall4	Stn1	-0.99997	0.99422
Sall4	Aida	-0.99998	0.99773
Sall4	Plekha5	0.99838	0.99629
Sall4	Sobp	-0.99105	0.90698
Sall4	Abraxas2	-1	0.94668
Sall4	Dgkg	0.0829	0.18489
Sall4	Pp2d1	0.08027	0.56773
Sall4	Dync2h1	-0.99941	0.99001
Sall4	Pigh	0.99136	0.97965
Sall4	Hdlbp	0.06924	0.8982
Sall4	Etfb	-1	0.96836
Sall4	Slc18a1	-0.29649	0.47404
Sall4	Cds2	-0.20758	0.958
Sall4	Acp2	-0.52205	0.95483
Sall4	Chrna1	-0.13364	0.09645
Sall4	Chrnb1	0.97642	0.99776
Sall4	Chrnd	-0.35512	0.60025
Sall4	Rpl31	-0.99998	0.97743
Sall4	Actn3	-0.09621	0.96062
Sall4	Adam17	-0.99653	0.98306
Sall4	Parp1	0.77961	0.98458
Sall4	Adra1a	0.92701	0.62439
Sall4	Crisp1	-0.39344	0.41259
Sall4	Aif1	0.4213	0.8051
Sall4	Akap4	-0.15994	0.70657
Sall4	Aldoa	0.99555	0.92221
Sall4	Lsm10	0.99401	0.87994
Sall4	Bloc1s4	0.99982	0.92458
Sall4	Ivns1abp	-0.99999	0.99785
Sall4	Anxa3	0.93982	0.99328
Sall4	Ap1m2	0.99835	0.99878
Sall4	Ap4m1	-1	0.98566
Sall4	Aqp3	0.22723	0.56773
Sall4	Arf2	-0.99986	0.99931
Sall4	Artn	0.9496	0.98943
Sall4	Auh	-0.09589	0.2676
Sall4	Axin1	0.99448	0.88728
Sall4	Bcap29	-0.99999	0.99078
Sall4	Bcl2l1	0.67989	0.90191
Sall4	Bex2	-1	0.99756
Sall4	C1qb	-0.93804	0.79756
Sall4	Cacna1b	-0.14964	0.09645
Sall4	Camk2a	-0.10146	0.47404
Sall4	Capza2	0.0415	0.34392
Sall4	Cckbr	0.95623	0.98512
Sall4	Ccnk	-0.03727	0.84982
Sall4	Cd8b1	0.08676	0.47404
Sall4	Cdk11b	0.99996	0.931
Sall4	Cdc45	-0.99998	0.95508
Sall4	Cdh1	1	0.99891
Sall4	Cdh3	0.99995	0.99377
Sall4	Cdk2	-1	0.98729
Sall4	Cdk6	0.97971	0.96261
Sall4	Cish	0.99966	0.96203
Sall4	Cit	0.41202	0.95873
Sall4	Ckb	0.99984	0.95515
Sall4	Ckmt1	0.97635	0.99708
Sall4	Col4a5	-0.96613	0.98429
Sall4	Cpt1a	-0.07436	0.52576
Sall4	Crabp1	-0.95154	0.99894
Sall4	Bcar1	1	0.98789
Sall4	Cryba1	-0.99931	0.92558
Sall4	Cryz	-1	0.99775
Sall4	Cyp2c37	-0.04753	0.41259
Sall4	Dnmt1	1	0.96959
Sall4	Dok2	0.99845	0.99988
Sall4	Dpm1	-0.99907	0.89457
Sall4	Eef2	-0.17508	0.96454
Sall4	Enam	-0.12627	0.2676
Sall4	Eno1	1	0.99717
Sall4	Epha1	0.99976	0.99687
Sall4	Epha7	-0.95488	0.9707
Sall4	Ephx1	-0.09421	0.96489
Sall4	Drosha	1	0.98186
Sall4	Ankrd6	0.04032	0.18489
Sall4	Fgf2	-0.08611	0.34392
Sall4	Fgf3	-0.15446	0.18489
Sall4	Fhl1	-0.99544	0.9845
Sall4	Sh3pxd2a	-0.03761	0.18489
Sall4	Fpgs	0.87019	0.95455
Sall4	Fzd3	-1	0.9963
Sall4	Fzd6	0.99921	0.88202
Sall4	Fzd7	0.99973	0.99786
Sall4	B4galnt2	0.06607	0.09645
Sall4	Galt	1	0.99955
Sall4	Mtpn	-0.37876	0.97532
Sall4	Gdi1	0.99994	0.96083
Sall4	Gnas	0.11774	0.79901
Sall4	Rack1	-0.2374	0.65102
Sall4	Got2	0.99965	0.99708
Sall4	S1pr2	1	0.93732
Sall4	Grcc10	-0.96995	0.96481
Sall4	Heph	-0.99994	0.99784
Sall4	Hmgcl	-0.08059	0.95788
Sall4	Jpt1	-0.17101	0.95707
Sall4	Hrh1	0.06587	0.09645
Sall4	Hsp90ab1	1	0.99538
Sall4	Irgm1	1	0.99733
Sall4	Itgb1bp1	0.99901	0.99551
Sall4	Jrk	0.03979	0.2676
Sall4	Kcna7	-0.0991	0.52576
Sall4	Khsrp	0.99998	0.99841
Sall4	Krt10	-1	0.9937
Sall4	Lamc2	0.99925	0.82829
Sall4	Rpsa	0.04446	0.8255
Sall4	Arhgef2	-0.92902	0.91455
Sall4	Ldlr	-0.08986	0.84006
Sall4	Lgals3	0.99915	0.96136
Sall4	Limk2	0.80928	0.91785
Sall4	Rps2	-0.99893	0.92203
Sall4	Lrp8	0.98366	0.99897
Sall4	Ly6e	0.99924	0.99158
Sall4	Parvb	0.09611	0.62439
Sall4	Xpnpep2	-0.42467	0.75317
Sall4	Xpnpep1	-1	0.96264
Sall4	Slc8b1	1	0.99045
Sall4	Cd180	-0.09118	0.2676
Sall4	Tram2	0.78676	0.81161
Sall4	Vmn1r35	-0.30402	0.18489
Sall4	Magoh	0.67623	0.98581
Sall4	Mfap2	-0.9999	0.98983
Sall4	Man1a2	0.99989	0.34392
Sall4	Nme7	1	0.99832
Sall4	Man2b1	0.99999	0.99941
Sall4	Mdm1	0.10073	0.62439
Sall4	Mknk1	-0.99998	0.96189
Sall4	Map1b	-0.99269	0.91402
Sall4	Map7	0.22926	0.98846
Sall4	Bloc1s5	-1	0.99749
Sall4	Prol1	-0.04421	0.09645
Sall4	Gadd45b	0.99986	0.9859
Sall4	Myl3	-0.99945	0.88933
Sall4	Ppp1r12a	0.11738	0.90577
Sall4	Naga	-0.19713	0.86895
Sall4	Ncl	0.99748	0.92435
Sall4	Nedd1	-1	0.96694
Sall4	Nedd8	-1	0.98128
Sall4	Nedd9	-0.99986	0.99827
Sall4	Neu1	0.29774	0.95179
Sall4	Nnt	-0.82148	0.2676
Sall4	Nsdhl	-1	0.94168
Sall4	Nsg2	-0.98292	0.97202
Sall4	Ntan1	-1	0.99145
Sall4	Nucb1	0.40038	0.98272
Sall4	Nudc	-0.05518	0.84385
Sall4	Nup62	1	0.98397
Sall4	Odf2	-0.99965	0.71059
Sall4	Olfr30	-0.8585	0.41259
Sall4	Sigmar1	0.06684	0.98888
Sall4	Mybbp1a	1	0.99853
Sall4	P2rx1	-0.1048	0.34392
Sall4	Pabpc1	0.99995	0.95542
Sall4	Pcbp2	1	0.99617
Sall4	Pde6d	-1	0.9703
Sall4	Padi2	0.52862	0.2676
Sall4	Per1	0.9999	0.99108
Sall4	Pex11b	-1	0.97624
Sall4	Slc25a3	0.99919	0.79016
Sall4	Pik3r1	-0.99929	0.97948
Sall4	Pik3r3	-0.99996	0.99783
Sall4	Pim2	0.99998	0.95767
Sall4	Pkia	-0.99996	0.99977
Sall4	Pkp1	-0.5922	0.56773
Sall4	Ppic	0.12905	0.90244
Sall4	Ppp2r3d	-0.04802	0.92125
Sall4	Ppt1	-0.99998	0.99928
Sall4	Prss12	0.17153	0.2676
Sall4	Shkbp1	0.3038	0.98941
Sall4	Ptpn18	1	0.99362
Sall4	Ptprc	-0.03973	0.41259
Sall4	Ptpru	0.05696	0.8135
Sall4	Ptpro	-0.0685	0.18489
Sall4	Nectin2	0.59364	0.98838
Sall4	Slu7	-0.99973	0.99954
Sall4	Rab33b	-0.98059	0.96917
Sall4	Rabggtb	-1	0.99451
Sall4	Rad23a	0.51165	0.95233
Sall4	Rnf185	-0.83057	0.97306
Sall4	Upf1	1	0.99397
Sall4	Rit2	-0.13427	0.69618
Sall4	Ralbp1	1	0.99402
Sall4	Rpl21	-1	0.97963
Sall4	Mrpl23	-0.99999	0.9749
Sall4	Polr1b	1	0.99737
Sall4	Rps5	0.97281	0.93279
Sall4	Rtn3	-1	0.99798
Sall4	Hps6	0.99998	0.85623
Sall4	Khdrbs1	0.04278	0.94406
Sall4	Ccl25	0.53899	0.97422
Sall4	Srsf5	-0.99918	0.97159
Sall4	Shc1	0.66865	0.98539
Sall4	St8sia1	-0.05309	0.71075
Sall4	Slc12a1	0.09675	0.85015
Sall4	Slc23a1	-0.18866	0.18489
Sall4	Sumo3	-0.99213	0.41259
Sall4	Snap25	-0.24244	0.47404
Sall4	Snn	-1	0.99538
Sall4	Snrnp70	0.62894	0.99694
Sall4	Spam1	-0.05657	0.47404
Sall4	Arhgef17	-0.07515	0.41259
Sall4	Sec23ip	1	0.97591
Sall4	Kctd12b	0.99999	0.94832
Sall4	Sprr2f	-0.16228	0.18489
Sall4	Smagp	0.99052	0.99898
Sall4	Fam228b	-0.06519	0.47404
Sall4	Dis3l2	-1	0.99566
Sall4	Triqk	-1	0.98958
Sall4	Cenpx	-0.99999	0.95934
Sall4	Syngr3	0.26953	0.9836
Sall4	Gpr139	0.10499	0.47404
Sall4	Bicral	0.99983	0.99864
Sall4	Lpcat1	0.80481	0.41259
Sall4	6720489N17Rik	-0.08444	0.90246
Sall4	Arfgef1	0.99993	0.99954
Sall4	Itga10	-0.06901	0.18489
Sall4	Dstyk	-0.97446	0.78442
Sall4	Xist	-0.69827	0.76163
Sall4	Nutm1	0.05735	0.2676
Sall4	Crygn	0.037	0.47404
Sall4	Tmem51	0.98478	0.99019
Sall4	Cep164	0.99609	0.92108
Sall4	Prmt7	0.37767	0.9372
Sall4	Hip1	-0.81379	0.94684
Sall4	Sec22c	-1	0.97844
Sall4	Polrmt	0.96275	0.99438
Sall4	Wdr18	-0.06977	0.90188
Sall4	Rab3ip	0.99916	0.89478
Sall4	Gls2	0.99923	0.99893
Sall4	Tcte3	0.99534	0.18489
Sall4	Wdpcp	-0.9871	0.9547
Sall4	Prdx2	-0.99817	0.99285
Sall4	Acsl6	-0.09886	0.87283
Sall4	Mfap3	-0.98626	0.98951
Sall4	Dhrs7b	-0.99962	0.82024
Sall4	Tmem11	1	0.98155
Sall4	Camta2	0.94178	0.99102
Sall4	Dhx33	0.32296	0.94466
Sall4	Nle1	0.9997	0.88656
Sall4	Hrob	1	0.95689
Sall4	Unk	0.20265	0.56773
Sall4	Dnajc27	-0.29206	0.64203
Sall4	Morf4l1	-0.45729	0.99802
Sall4	Tex9	-0.99937	0.9543
Sall4	Tfg	-1	0.99816
Sall4	Clptm1l	-0.99999	0.98704
Sall4	Thy1	0.99975	0.99661
Sall4	Timeless	1	0.47404
Sall4	Srek1	-0.994	0.94831
Sall4	Atp6v0a2	-0.55325	0.9744
Sall4	Tjp2	1	0.99709
Sall4	Sec24c	-0.30574	0.98597
Sall4	Mapk1ip1l	0.99342	0.99829
Sall4	Akap11	-0.99335	0.97332
Sall4	Traf6	-0.99993	0.93574
Sall4	Trpc1	-0.05398	0.2676
Sall4	Tspyl1	0.26883	0.92702
Sall4	Tsta3	-0.99965	0.75477
Sall4	Ttn	-0.04071	0.70801
Sall4	Tyms	-0.99999	0.98373
Sall4	Ugt8a	0.979	0.81627
Sall4	Uck1	0.93905	0.82207
Sall4	Unc119	-1	0.98957
Sall4	Uros	-0.99992	0.99222
Sall4	Vegfb	0.22824	0.9569
Sall4	Tmem184b	0.0745	0.97626
Sall4	Eif4h	0.1246	0.99373
Sall4	Scaf4	1	0.99954
Sall4	Rab40c	0.99967	0.99849
Sall4	Ilrun	1	0.99796
Sall4	Ubr2	0.95883	0.97577
Sall4	AI661453	1	0.97738
Sall4	Fam13b	-0.98749	0.98806
Sall4	Minar2	-0.99999	0.98844
Sall4	Kmt5b	-0.99998	0.96888
Sall4	Xpa	-0.99949	0.99636
Sall4	Ermp1	0.99972	0.92534
Sall4	Pprc1	0.99994	0.99852
Sall4	Ywhag	1	0.99975
Sall4	Epb41l5	-0.99989	0.93209
Sall4	Mkrn3	-1	0.9917
Sall4	Arhgef4	0.99551	0.99832
Sall4	Stradb	-0.99988	0.56773
Sall4	Zfp60	-0.99909	0.95935
Sall4	Sec16a	0.88726	0.99104
Sall4	Fcrl1	-0.10033	0.34392
Sall4	Otud7b	0.6261	0.97995
Sall4	Kyat3	0.98823	0.2676
Sall4	Nol6	0.99993	0.56773
Sall4	Fam214b	-1	0.9948
Sall4	Megf9	-0.99999	0.99442
Sall4	Efcab14	0.99957	0.09645
Sall4	Ahdc1	0.99999	0.99978
Sall4	Cox18	1	0.98958
Sall4	Arhgap24	-0.99937	0.94911
Sall4	Ficd	0.17587	0.64203
Sall4	Tmem184a	0.99592	0.99616
Sall4	Snx8	1	0.99016
Sall4	Txnrd3	-1	0.9893
Sall4	Wnk1	1	0.98792
Sall4	B3gnt8	0.11338	0.77516
Sall4	Smg1	-0.08936	0.72177
Sall4	Tnrc6a	-0.72868	0.90804
Sall4	Gtf3c1	1	0.99542
Sall4	Sez6l2	0.99979	0.34392
Sall4	Klhdc4	0.9987	0.93997
Sall4	Fez1	-0.99999	0.99873
Sall4	Scap	0.99757	0.83586
Sall4	Tceal1	-0.99459	0.94984
Sall4	Gnl3l	0.99943	0.64203
Sall4	Coro1c	1	0.9994
Sall4	Irf2bpl	0.99722	0.97206
Sall4	Mtr	-0.99959	0.96585
Sall4	Zfp72	0.73631	0.66477
Sall4	Cldn34b3	-0.36365	0.18489
Sall4	Jtb	-1	0.99398
Sall4	Mab21l2	-0.99987	0.96454
Sall4	Lrp12	-0.99999	0.98655
Sall4	Phf20l1	-0.99833	0.98229
Sall4	Nek3	-1	0.99302
Sall4	Oas1g	0.44643	0.09645
Sall4	Dip2b	0.05341	0.64203
Sall4	AU021092	0.53432	0.09645
Sall4	Pacsin2	0.99976	0.90268
Sall4	Kcng2	-0.18336	0.8328
Sall4	Vwa2	1	0.99753
Sall4	Best1	0.24641	0.93989
Sall4	Ifna15	-0.05668	0.47404
Sall4	Sbno1	-0.04612	0.60025
Sall4	Tmem130	0.99332	0.99781
Sall4	Olfr684	-0.48885	0.34392
Sall4	Tnfrsf26	-0.66918	0.41259
Sall4	Nxf3	0.63641	0.52576
Sall4	Trappc1	-1	0.996
Sall4	Rbm47	0.99999	0.99892
Sall4	Chodl	0.20047	0.09645
Sall4	Adam34	0.57057	0.66534
Sall4	Olfr598	0.11886	0.67768
Sall4	Olfr538	-0.47807	0.18489
Sall4	Olfr729	-0.05776	0.18489
Sall4	Olfr113	-0.59306	0.7561
Sall4	Olfr1384	-0.56445	0.18489
Sall4	Olfr1254	-0.07861	0.56773
Sall4	Olfr107	-0.24984	0.09645
Sall4	Olfr697	-0.04159	0.09645
Sall4	Olfr700	0.04454	0.56773
Sall4	Olfr344	0.06334	0.47404
Sall4	Olfr816	-0.28963	0.2676
Sall4	Olfr1472	-0.24651	0.47404
Sall4	Olfr432	-0.17229	0.82979
Sall4	Olfr1156	-0.52273	0.09645
Sall4	Olfr275	-0.32389	0.2676
Sall4	Olfr908	-0.23947	0.2676
Sall4	Olfr1298	-0.53026	0.47404
Sall4	Olfr1251	-0.81088	0.8154
Sall4	Gga3	1	0.99084
Sall4	Cop1	-0.16202	0.09645
Sall4	Mapk1	0.11788	0.89056
Sall4	Mapk13	0.45918	0.99743
Sall4	Mapk14	0.5752	0.93606
Sall4	Rpl27a	-0.06235	0.94572
Sall4	Homer1	-0.09815	0.41259
Sall4	Dpysl4	-0.99994	0.98622
Sall4	Lsm12	0.79438	0.91979
Sall4	Gphn	0.93842	0.99151
Sall4	Dysf	0.98689	0.98658
Sall4	Exo1	0.06944	0.74335
Sall4	Vps39	-0.37884	0.47404
Sall4	Abhd18	-0.98985	0.77087
Sall4	Megf8	0.98807	0.99364
Sall4	Gm648	-0.12815	0.82865
Sall4	Agbl2	-0.3173	0.74771
Sall4	Ddx24	0.64618	0.97507
Sall4	Txnl4a	-0.99986	0.98916
Sall4	Nrep	-0.99996	0.99967
Sall4	D11Wsu47e	0.96449	0.94127
Sall4	Tada1	-0.99995	0.99972
Sall4	Ess2	0.36181	0.989
Sall4	Washc2	-0.9761	0.832
Sall4	D6Wsu163e	-0.99999	0.93757
Sall4	Smtn	0.97946	0.96106
Sall4	Gtse1	0.99785	0.98902
Sall4	Clic4	1	0.9949
Sall4	Kdm2b	0.99675	0.98356
Sall4	Angptl3	0.2018	0.34392
Sall4	Cbx8	-1	0.98899
Sall4	Podxl2	-1	0.98117
Sall4	Ankar	-0.22928	0.18489
Sall4	Tacc1	0.6377	0.60025
Sall4	D830030K20Rik	0.98197	0.9829
Sall4	Fry	0.2886	0.79957
Sall4	Dennd5b	-0.99998	0.95675
Sall4	Arl4c	1	0.97687
Sall4	Ppfia2	0.04032	0.67714
Sall4	Med13	0.24539	0.09645
Sall4	Accs	-1	0.99704
Sall4	Gm14325	-0.84958	0.9537
Sall4	Pigk	-0.48311	0.77992
Sall4	Gm833	0.0696	0.2676
Sall4	Ksr2	0.04541	0.41259
Sall4	Cox6b2	0.99917	0.99568
Sall4	Ust	-0.24371	0.71871
Sall4	Pramel4	0.9935	0.47404
Sall4	Norad	0.99702	0.83745
Sall4	Slc47a2	-0.72078	0.09645
Sall4	Lsmem1	0.05453	0.75686
Sall4	Mamdc4	-0.96638	0.60025
Sall4	L1td1	0.99989	0.99556
Sall4	Tbc1d2	0.98625	0.98144
Sall4	Atraid	-1	0.99806
Sall4	Gm1673	-0.99999	0.99971
Sall4	Kpna7	0.26721	0.62439
Sall4	BC061212	-0.07225	0.09645
Sall4	Unc13a	0.15337	0.92514
Sall4	Pabpn1l	0.08056	0.18489
Sall4	Cdkl5	0.16056	0.68702
Sall4	Glipr2	0.92053	0.99849
Sall4	Ssxb2	-0.18927	0.79075
Sall4	Tas2r107	0.04572	0.09645
Sall4	Cyp2c54	-0.07665	0.69681
Sall4	Olfr257	-0.06144	0.2676
Sall4	Fam71b	-0.08433	0.18489
Sall4	Gm13119	-0.0886	0.34392
Sall4	Dppa5a	0.07115	0.97945
Sall4	a	-0.14757	0.47404
Sall4	Tmprss2	0.92999	0.93339
Sall4	Atp8a2	0.2754	0.09645
Sall4	Plpp2	0.99942	0.99612
Sall4	Tmod4	-0.99983	0.85101
Sall4	Exosc10	-0.99999	0.95428
Sall4	Galns	-0.04031	0.52576
Sall4	Ankrd22	-0.06742	0.34392
Sall4	Ppp1r10	-0.10328	0.9662
Sall4	Coq5	-0.99997	0.98409
Sall4	Pvr	0.14741	0.99337
Sall4	Camk1	-1	0.98141
Sall4	Mrpl48	-0.99998	0.99728
Sall4	Angel2	-0.99999	0.99366
Sall4	Cbx7	1	0.99846
Sall4	Ncaph2	-0.43773	0.99019
Sall4	Slc52a2	0.97977	0.76448
Sall4	Pla2g6	0.99999	0.97364
Sall4	Usp2	0.90026	0.99745
Sall4	Sdcbp	-0.99668	0.52576
Sall4	Psmd10	0.53206	0.98309
Sall4	Prrc2a	0.99934	0.91988
Sall4	Tuba8	0.44148	0.56773
Sall4	Celsr2	-0.99998	0.97408
Sall4	Nphp1	-1	0.99319
Sall4	Sart3	1	0.99821
Sall4	Pmm2	-0.74468	0.73126
Sall4	B3galt4	-0.05146	0.83955
Sall4	Atf7ip	0.99962	0.99975
Sall4	Krtap10-10	-0.05871	0.56773
Sall4	Tollip	0.07875	0.18489
Sall4	Hpgds	-0.06483	0.41259
Sall4	Atp8b1	0.97666	0.18489
Sall4	Sfn	0.97645	0.99946
Sall4	Eef1b2	0.74263	0.97901
Sall4	Ift20	-0.0453	0.98264
Sall4	Lgals8	-0.99999	0.96388
Sall4	Ubqln1	1	0.9992
Sall4	Ramp3	0.99815	0.99879
Sall4	Rabggta	0.33786	0.96376
Sall4	Pex14	1	0.98802
Sall4	Rbm14	-0.03875	0.09645
Sall4	Scoc	-0.99999	0.98856
Sall4	Letm1	0.99999	0.95892
Sall4	Adar	0.99857	0.98031
Sall4	Hbs1l	1	0.98242
Sall4	Mtch2	-0.99971	0.99486
Sall4	Copz1	-1	0.98726
Sall4	Gosr2	0.21957	0.99157
Sall4	Tspan6	-0.99999	0.99977
Sall4	Pigo	0.1654	0.95901
Sall4	Xpo4	0.59945	0.60025
Sall4	Brd4	0.99774	0.99985
Sall4	Fzd2	-0.99979	0.94305
Sall4	Olfr1507	-0.08748	0.52576
Sall4	B4galt3	0.99996	0.96823
Sall4	Mogs	1	0.96653
Sall4	Psors1c2	0.99999	0.99897
Sall4	Xrcc2	-0.99999	0.96628
Sall4	Tmem183a	0.17975	0.95707
Sall4	Ccdc126	-1	0.97862
Sall4	Cldn10	-0.95901	0.95307
Sall4	Extl2	-0.99998	0.95778
Sall4	Erg28	-1	0.99325
Sall4	Rnase4	0.77469	0.92969
Sall4	Akr1a1	-1	0.9938
Sall4	Nectin3	-0.99995	0.93358
Sall4	Maea	-1	0.98585
Sall4	Sh3rf1	0.97861	0.09645
Sall4	Cope	-0.99996	0.98979
Sall4	Mettl9	0.99863	0.89091
Sall4	Wbp11	0.99519	0.99927
Sall4	Prr19	0.97778	0.34392
Sall4	Gpx4	0.53857	0.98297
Sall4	Mroh8	-0.17931	0.2676
Sall4	Trim71	0.99855	0.97795
Sall4	Cables1	0.99939	0.96053
Sall4	Gmfg	0.99731	0.98084
Sall4	Oxct2a	0.05191	0.09645
Sall4	Smoc1	-0.99988	0.96646
Sall4	Tspan4	1	0.98868
Sall4	Htra2	0.98867	0.97407
Sall4	Defb25	-0.33888	0.66688
Sall4	Ifi30	0.23759	0.93017
Sall4	Setd6	0.98399	0.99754
Sall4	Eif3f	1	0.89758
Sall4	Emc3	-0.99999	0.99303
Sall4	Tspan13	-0.98376	0.70657
Sall4	Znrd1	0.64567	0.88766
Sall4	Tmem14c	-1	0.99743
Sall4	Rtl8a	-0.95301	0.86702
Sall4	Rpl7l1	0.188	0.91023
Sall4	1500011B03Rik	-1	0.96933
Sall4	Aamdc	-0.98756	0.84078
Sall4	Smim8	0.19388	0.87034
Sall4	Wdr61	-0.86736	0.9898
Sall4	Dmac2	1	0.98501
Sall4	Rnf113a2	-0.99985	0.94469
Sall4	Cutc	-1	0.99835
Sall4	Sar1b	-1	0.8771
Sall4	Psmg3	-1	0.99642
Sall4	Vmn2r28	-0.16828	0.09645
Sall4	Plb1	-0.70833	0.41259
Sall4	Exosc1	-1	0.97608
Sall4	Gtf3a	0.91176	0.95709
Sall4	Trim13	0.15985	0.34392
Sall4	Cryzl1	-1	0.96983
Sall4	Samd1	1	0.98136
Sall4	Emc2	-0.94426	0.97281
Sall4	Gskip	-0.99989	0.97904
Sall4	Smim7	-1	0.99256
Sall4	Nhlrc2	-0.99944	0.88369
Sall4	1700010I14Rik	-0.71148	0.2676
Sall4	Rexo1	0.07835	0.91082
Sall4	Cdk5rap1	0.25153	0.41259
Sall4	Tmem134	-0.04937	0.94851
Sall4	Syap1	-0.99995	0.99216
Sall4	Romo1	-0.53256	0.98211
Sall4	Catsperz	0.99842	0.98083
Sall4	Ttc14	-0.99838	0.8918
Sall4	Sft2d3	-0.99995	0.93587
Sall4	Med18	0.99644	0.91658
Sall4	Cinp	-0.79247	0.87026
Sall4	Rpl39	0.99997	0.94481
Sall4	Parp6	-1	0.98508
Sall4	Jam2	-0.99879	0.98061
Sall4	Far1	-0.99997	0.90611
Sall4	Ap4b1	-1	0.98695
Sall4	4930519G04Rik	0.06405	0.41259
Sall4	Necap1	0.1827	0.98975
Sall4	4930453N24Rik	0.03611	0.86859
Sall4	Dctn4	-1	0.99558
Sall4	Lsm3	-0.99999	0.99322
Sall4	Ift74	-0.83999	0.98734
Sall4	Wfdc2	0.95492	0.99832
Sall4	1810037I17Rik	-0.64473	0.92821
Sall4	Fam114a2	-0.99997	0.95549
Sall4	Itgb3bp	-0.99949	0.98734
Sall4	Rab39b	-0.97731	0.18489
Sall4	Dcxr	0.89412	0.9737
Sall4	Rbm18	0.24103	0.98771
Sall4	Fam45a	-0.04502	0.34392
Sall4	Gipc1	-0.98675	0.9885
Sall4	1600012H06Rik	0.99988	0.09645
Sall4	Kmt5a	0.99825	0.99648
Sall4	Col4a3bp	0.72951	0.18489
Sall4	Coa8	-0.99999	0.98333
Sall4	Rtraf	1	0.99665
Sall4	Atpsckmt	0.34099	0.70657
Sall4	Yif1a	-1	0.97136
Sall4	Nt5c3b	-1	0.98483
Sall4	Pate6	-0.12522	0.2676
Sall4	Denr	-0.79443	0.94795
Sall4	Ncapd2	1	0.96784
Sall4	Tsr3	-0.06763	0.97788
Sall4	Rab13	0.12507	0.67321
Sall4	Tmem129	-0.99998	0.95395
Sall4	Ssna1	-1	0.98254
Sall4	Wipf2	1	0.99103
Sall4	Pdrg1	-0.99999	0.94554
Sall4	Rtn4	0.99899	0.90784
Sall4	Tm2d3	-1	0.99311
Sall4	Ifitm1	-0.74814	0.2676
Sall4	Pdgfrl	0.99193	0.98834
Sall4	Sync	-0.65803	0.60025
Sall4	Ptcd2	0.29738	0.84356
Sall4	Snx15	0.99945	0.99816
Sall4	Pdzph1	-0.99997	0.99739
Sall4	Efcab9	-0.1448	0.41259
Sall4	Zfp932	-0.13239	0.18489
Sall4	Mapk1ip1	0.77238	0.88742
Sall4	Hilpda	-0.99998	0.99305
Sall4	Wdr20	-0.94514	0.96824
Sall4	Ccdc115	-1	0.97924
Sall4	Cad	0.76098	0.96208
Sall4	Rnaseh2a	-0.80759	0.93086
Sall4	Med6	-1	0.99793
Sall4	Eif1ad	-0.11148	0.82024
Sall4	1810064F22Rik	1	0.97393
Sall4	Scrn1	-0.99961	0.9652
Sall4	Ccdc89	0.07657	0.82273
Sall4	Ppil3	-0.06555	0.8514
Sall4	Cactin	1	0.99857
Sall4	Mospd1	-0.99999	0.99597
Sall4	Cenpl	-0.89062	0.98463
Sall4	Crtc3	-0.79761	0.87085
Sall4	Pnma1	0.09554	0.93851
Sall4	Rnf167	-0.07088	0.95874
Sall4	Tmem242	-1	0.98238
Sall4	Tmtc4	-0.99985	0.91767
Sall4	Cgn	1	0.97028
Sall4	Fam71d	-0.12783	0.41259
Sall4	Dmrtc1c1	0.99919	0.89096
Sall4	Nipbl	0.9998	0.9263
Sall4	Sdhaf3	-0.99999	0.92433
Sall4	Rcbtb1	-0.04102	0.18489
Sall4	Flrt3	-0.99974	0.98349
Sall4	Bbs7	-1	0.99363
Sall4	Fuca1	0.30786	0.64203
Sall4	Arhgef3	0.29389	0.99745
Sall4	Osbpl3	0.98641	0.98752
Sall4	Cul2	-0.0509	0.94894
Sall4	Tmprss6	0.04316	0.18489
Sall4	Cyp2d40	-0.94212	0.62439
Sall4	Ugt2b1	-0.34822	0.09645
Sall4	Ing3	-1	0.98828
Sall4	Ints12	-0.99819	0.98398
Sall4	Dus4l	-0.99998	0.96969
Sall4	Car13	-0.99996	0.99559
Sall4	Castor1	0.99996	0.99883
Sall4	Tmco6	-0.05723	0.94038
Sall4	Ddx54	0.99963	0.99764
Sall4	Cnpy3	0.91862	0.82141
Sall4	Cnot2	0.91739	0.98675
Sall4	Ogfr	-0.98667	0.93335
Sall4	Mospd4	0.63719	0.70657
Sall4	Ush1c	-0.99802	0.91307
Sall4	Entpd8	-0.58968	0.47404
Sall4	Cenpn	-0.07947	0.99389
Sall4	Plekhf1	-0.99999	0.93905
Sall4	2510002D24Rik	-0.99954	0.09645
Sall4	Ripk4	0.96833	0.99803
Sall4	Rbm12b1	-0.42131	0.64203
Sall4	Rhno1	-0.82404	0.47404
Sall4	Rrp1b	0.99944	0.99885
Sall4	Pgam5	-1	0.98229
Sall4	Reep4	0.41874	0.98198
Sall4	Cldn34c1	-0.99999	0.97871
Sall4	Slc25a42	0.968	0.88153
Sall4	Larp1	1	0.9938
Sall4	Ube2d2b	-0.82395	0.56773
Sall4	Dcbld2	-0.99998	0.93391
Sall4	Zfp763	-0.99969	0.95501
Sall4	Samt3	0.19298	0.78176
Sall4	Spns1	0.99999	0.88307
Sall4	Ttc21b	0.86195	0.94564
Sall4	Poldip3	0.99843	0.88074
Sall4	Czib	-0.99999	0.99965
Sall4	Nebl	-0.83118	0.78053
Sall4	Armc8	1	0.99043
Sall4	F13a1	-0.14452	0.68644
Sall4	Unkl	-0.06791	0.34392
Sall4	Phactr3	-0.22487	0.41259
Sall4	Elp3	-1	0.9578
Sall4	Tspan17	0.99612	0.96726
Sall4	Lrrc74b	-0.03804	0.41259
Sall4	Dhcr24	0.98997	0.99226
Sall4	Mxra8	-1	0.98418
Sall4	Lmbr1l	-0.99999	0.97767
Sall4	Wipi2	0.96721	0.89946
Sall4	Morn3	-0.54564	0.41259
Sall4	Cldn34d	-0.19353	0.85504
Sall4	Mmd2	-0.21073	0.41259
Sall4	Bcdin3d	-0.05149	0.64203
Sall4	Hspb9	-0.16999	0.2676
Sall4	Smim15	-0.4518	0.6797
Sall4	Rps25	0.44116	0.41259
Sall4	Mageh1	-1	0.98951
Sall4	Snapc1	0.29111	0.18489
Sall4	Lca5	-0.0741	0.91378
Sall4	Smurf1	0.92185	0.90713
Sall4	Ttc8	-1	0.99972
Sall4	Cyp2d26	-0.676	0.41259
Sall4	Asb5	-0.54419	0.69415
Sall4	Ift43	-0.96923	0.96602
Sall4	Prss8	0.99948	0.99663
Sall4	Got1l1	0.99969	0.99905
Sall4	Snx27	0.96563	0.99957
Sall4	Tbc1d9b	-0.99995	0.88611
Sall4	Rps9	-0.53162	0.96892
Sall4	Rab35	1	0.98975
Sall4	Snapc3	0.91266	0.99378
Sall4	Rnf170	-1	0.97583
Sall4	Elp4	-0.94461	0.41259
Sall4	Esco1	-0.4022	0.34392
Sall4	Krba1	1	0.99878
Sall4	E130102H24Rik	-1	0.96053
Sall4	Cpt1c	-0.12095	0.88761
Sall4	Uvrag	0.58816	0.99512
Sall4	Efcab11	-1	0.99274
Sall4	Desi2	0.09738	0.98587
Sall4	Wsb1	-0.95117	0.97728
Sall4	Aacs	0.62375	0.88934
Sall4	Mettl27	0.96815	0.97024
Sall4	Tusc2	-0.99993	0.78307
Sall4	Lrba	-0.09019	0.2676
Sall4	Kank3	0.99758	0.98503
Sall4	Polh	0.65931	0.98872
Sall4	Chia1	-0.12848	0.34392
Sall4	Sytl2	-0.948	0.98875
Sall4	Dpp7	-0.94161	0.98753
Sall4	Tnk1	1	0.99815
Sall4	Cep41	-0.99999	0.98633
Sall4	Dnaja3	0.99981	0.9994
Sall4	Sucnr1	-0.5064	0.6925
Sall4	Sec16b	-0.28647	0.76204
Sall4	Selenof	-1	0.98063
Sall4	Serpinb9g	-0.17956	0.56773
Sall4	Brwd1	-0.99618	0.91391
Sall4	Pcdhb2	-0.21104	0.18489
Sall4	Col4a6	-0.99958	0.89607
Sall4	A430005L14Rik	-0.99997	0.98358
Sall4	Mtmr14	0.99999	0.99395
Sall4	4833439L19Rik	0.99999	0.98273
Sall4	Deptor	1	0.99146
Sall4	D630023F18Rik	-0.81557	0.56773
Sall4	Rabif	-1	0.99614
Sall4	Osbpl6	-0.50859	0.86627
Sall4	Golga2	-0.98823	0.79016
Sall4	4933434E20Rik	-1	0.99852
Sall4	Prmt6	-0.91585	0.99329
Kdm1a	H4c17	-1	0.95453
Kdm1a	Oas1d	0.58923	0.60025
Kdm1a	Wtip	1	0.99766
Kdm1a	D8Ertd738e	-1	0.997
Kdm1a	Gstt3	1	0.99957
Kdm1a	Rars	-1	0.99391
Kdm1a	Rnf44	1	0.99521
Kdm1a	Zfp957	-0.04004	0.09645
Kdm1a	Prickle1	0.99941	0.99693
Kdm1a	Cyp4f15	-0.99406	0.96784
Kdm1a	Ece2	-0.62085	0.95273
Kdm1a	Slc35b3	-1	0.98698
Kdm1a	Sft2d2	1	0.99945
Kdm1a	Abraxas2	-0.95105	0.98106
Kdm1a	Bcr	1	0.96497
Kdm1a	Grk2	0.99884	0.99757
Kdm1a	Actb	0.99996	0.95483
Kdm1a	Acvr1b	0.99999	0.99324
Kdm1a	Adam8	-0.09874	0.09645
Kdm1a	Dph1	-1	0.99576
Kdm1a	Ube3b	1	0.99872
Kdm1a	Anxa11	1	0.99932
Kdm1a	Ap1g1	-1	0.98658
Kdm1a	Ap1m1	-1	0.99202
Kdm1a	Ap4m1	-1	0.99794
Kdm1a	Arg2	0.99998	0.91063
Kdm1a	Artn	1	0.99025
Kdm1a	Atp5pb	-1	0.99733
Kdm1a	Axin2	-0.99999	0.97648
Kdm1a	Calr	0.99959	0.9545
Kdm1a	Caml	-1	0.99631
Kdm1a	Ccnd1	-0.05544	0.93831
Kdm1a	Cdk4	-0.99999	0.99647
Kdm1a	Chka	-0.49599	0.09645
Kdm1a	Patj	0.83137	0.99411
Kdm1a	Col4a5	-0.99991	0.99298
Kdm1a	Col7a1	0.95187	0.64203
Kdm1a	Crabp2	-0.92453	0.99767
Kdm1a	Cradd	-0.06751	0.66573
Kdm1a	Phc1	1	0.99667
Kdm1a	Epha2	0.28661	0.99913
Kdm1a	Eya3	-1	0.97747
Kdm1a	Ubox5	-0.99888	0.62439
Kdm1a	Fah	0.99999	0.9953
Kdm1a	Fhl1	-1	0.99838
Kdm1a	Fn1	0.99854	0.9826
Kdm1a	Fzd3	-0.99999	0.9984
Kdm1a	Gdi1	1	0.99035
Kdm1a	Lancl1	-0.04505	0.34392
Kdm1a	Rhpn1	-0.99998	0.99815
Kdm1a	Hpn	1	0.98606
Kdm1a	Hsp90ab1	0.99973	0.99829
Kdm1a	Igfbp3	0.99779	0.98347
Kdm1a	Itga3	0.99984	0.99716
Kdm1a	Itpr1	1	0.99776
Kdm1a	Klra9	-0.14991	0.09645
Kdm1a	Lrp8	1	0.99655
Kdm1a	Vmn1r18	-0.05015	0.34392
Kdm1a	Vmn1r232	0.18391	0.41259
Kdm1a	Nme7	1	0.999
Kdm1a	Mcl1	1	0.99784
Kdm1a	Grpel1	-0.99995	0.99795
Kdm1a	Muc1	-0.05821	0.95229
Kdm1a	Nsg2	-0.99999	0.99577
Kdm1a	Olfr48	-0.06327	0.18489
Kdm1a	Pfkm	1	0.95538
Kdm1a	Pfn2	-0.58631	0.9842
Kdm1a	Abcb4	0.45988	0.41259
Kdm1a	Pim1	1	0.98794
Kdm1a	Prkcz	1	0.98751
Kdm1a	Pkig	-0.99727	0.99298
Kdm1a	Prkar2b	-0.85195	0.99762
Kdm1a	Prodh	-1	0.98803
Kdm1a	Pipox	0.07086	0.18489
Kdm1a	Pstpip2	1	0.97076
Kdm1a	Ptn	-0.99997	0.99952
Kdm1a	Ptpn11	0.15539	0.68105
Kdm1a	Ptprm	0.0891	0.60025
Kdm1a	Dhrs11	0.04363	0.47404
Kdm1a	Gm53	-0.15388	0.83807
Kdm1a	Slu7	-1	0.9974
Kdm1a	Rab24	0.99226	0.95474
Kdm1a	Rangap1	1	0.99854
Kdm1a	Rfc2	-1	0.9901
Kdm1a	Rgl1	-0.99994	0.09645
Kdm1a	Mrpl23	-0.99986	0.96078
Kdm1a	Polr1a	1	0.99054
Kdm1a	Polr2j	-1	0.99984
Kdm1a	Rps19	-1	0.97506
Kdm1a	Scg2	-0.99387	0.90786
Kdm1a	Srsf2	-0.15139	0.86264
Kdm1a	Shc1	1	0.99687
Kdm1a	Serpinb9b	0.05697	0.09645
Kdm1a	Esrp1	1	0.99918
Kdm1a	Enox2	-0.79427	0.96314
Kdm1a	Nomo1	0.99553	0.98276
Kdm1a	Arfgef1	0.52055	0.99437
Kdm1a	Gatd1	-0.81779	0.89274
Kdm1a	Taf6	-0.05683	0.94673
Kdm1a	Cntn2	1	0.99627
Kdm1a	Tmem82	0.99874	0.98833
Kdm1a	Slc10a3	-1	0.98896
Kdm1a	Mcu	0.9984	0.82024
Kdm1a	Prdx2	-1	0.99943
Kdm1a	Mfap3	-0.99999	0.9969
Kdm1a	Tesk1	0.99994	0.91921
Kdm1a	Rcor1	1	0.99034
Kdm1a	Ift88	-1	0.99495
Kdm1a	Mapk1ip1l	1	0.99913
Kdm1a	Tpd52	1	0.99962
Kdm1a	Tpst1	1	0.96928
Kdm1a	Tspyl1	1	0.98248
Kdm1a	Tyms	-1	0.95901
Kdm1a	Usp4	-0.99227	0.83716
Kdm1a	Vill	0.99972	0.93276
Kdm1a	Wars	0.64762	0.95694
Kdm1a	Wbp2	1	0.99978
Kdm1a	Marchf2	-0.04643	0.09645
Kdm1a	Dpp9	0.09939	0.09645
Kdm1a	Cd226	-0.10788	0.41259
Kdm1a	Xpa	-1	0.99732
Kdm1a	Wbp1l	0.55279	0.99558
Kdm1a	Lamc1	1	0.99894
Kdm1a	Mkrn3	-0.99543	0.99873
Kdm1a	Ndufs2	-0.34665	0.94218
Kdm1a	Slc2a6	-0.60389	0.8994
Kdm1a	Nrsn2	-0.04061	0.6791
Kdm1a	Golph3l	-0.35773	0.71979
Kdm1a	Otud7b	0.99998	0.9947
Kdm1a	St7l	-0.99999	0.97098
Kdm1a	Ttc39a	0.99965	0.98535
Kdm1a	Efcab14	1	0.99677
Kdm1a	Tmem125	1	0.99978
Kdm1a	Ahdc1	1	0.99943
Kdm1a	Paip2b	0.0726	0.2676
Kdm1a	Ccdc174	-1	0.9993
Kdm1a	Arglu1	-0.99386	0.90461
Kdm1a	Plcg2	1	0.99909
Kdm1a	Plppr2	0.98895	0.9655
Kdm1a	Fez1	-0.99999	0.99912
Kdm1a	Tceal1	-0.9875	0.98325
Kdm1a	Lrp11	1	0.99955
Kdm1a	Adam23	0.99999	0.93263
Kdm1a	Esyt1	0.9974	0.98038
Kdm1a	Tenm3	1	0.98895
Kdm1a	Sra1	-0.82596	0.83348
Kdm1a	Serpinb10	-0.76264	0.60025
Kdm1a	H1f10	0.99982	0.87273
Kdm1a	Ift52	-0.99974	0.99864
Kdm1a	Csad	0.99998	0.93058
Kdm1a	Tox	-0.99999	0.99967
Kdm1a	Olfr1295	-0.77627	0.62439
Kdm1a	Cdc42ep3	1	0.99985
Kdm1a	Samd3	-0.70871	0.69037
Kdm1a	Sap130	1	0.99661
Kdm1a	Fam171a1	0.03833	0.68218
Kdm1a	Chaf1a	0.44881	0.8763
Kdm1a	Dok3	-1	0.9737
Kdm1a	Add3	0.19958	0.9758
Kdm1a	Yme1l1	0.69674	0.7709
Kdm1a	Tcl1b2	-0.39655	0.68363
Kdm1a	Tada1	-1	0.99629
Kdm1a	Med10	-1	0.99628
Kdm1a	Bag3	1	0.99752
Kdm1a	Mapk12	0.30023	0.95826
Kdm1a	Timm9	-1	0.99329
Kdm1a	Tor1a	-0.89509	0.91023
Kdm1a	Cdh10	0.99937	0.74335
Kdm1a	Slc5a6	-0.99999	0.97886
Kdm1a	Wipf3	0.99998	0.99211
Kdm1a	Rnf150	-0.1389	0.2676
Kdm1a	Rnf225	-1	0.9944
Kdm1a	Plcxd1	1	0.98879
Kdm1a	Zfp874b	1	0.94887
Kdm1a	Sox1ot	-0.5348	0.92381
Kdm1a	Gpr31b	0.19788	0.34392
Kdm1a	Myadm	0.64269	0.99324
Kdm1a	Hnrnpdl	-0.99967	0.99977
Kdm1a	Wipi1	0.99998	0.84982
Kdm1a	Porcn	-0.99992	0.87909
Kdm1a	Rcan3	1	0.9987
Kdm1a	Atf7ip	1	0.99954
Kdm1a	Cacng6	0.65249	0.64203
Kdm1a	Ndufa1	-1	0.98771
Kdm1a	Ubqln1	1	0.99599
Kdm1a	Atl2	1	0.99325
Kdm1a	Net1	0.11939	0.862
Kdm1a	Apip	-1	0.99934
Kdm1a	Syncrip	-0.7907	0.99865
Kdm1a	Tspan6	-1	0.99984
Kdm1a	Sertad2	1	0.99669
Kdm1a	Erg28	-0.98298	0.97482
Kdm1a	Pole3	-1	0.99879
Kdm1a	Moxd1	0.99972	0.98883
Kdm1a	Wbp11	1	0.99831
Kdm1a	Actn4	0.99932	0.99893
Kdm1a	Sv2a	1	0.99472
Kdm1a	Irak1bp1	-0.9001	0.56773
Kdm1a	Lrp10	0.99774	0.99925
Kdm1a	Eif3f	1	0.99853
Kdm1a	Josd2	-1	0.99532
Kdm1a	Kcne1l	0.39056	0.60025
Kdm1a	Mrps21	-1	0.99852
Kdm1a	Anp32e	-0.83254	0.99799
Kdm1a	Mis18a	-0.99985	0.96885
Kdm1a	Snx9	1	0.9743
Kdm1a	Lix1	-1	0.99913
Kdm1a	Cntnap2	-0.97913	0.99698
Kdm1a	Polr3k	-0.99766	0.99252
Kdm1a	Acbd4	1	0.99638
Kdm1a	Sclt1	-0.99991	0.99652
Kdm1a	Cmtm6	1	0.99872
Kdm1a	Cap2	-0.14897	0.64609
Kdm1a	Wfdc2	0.99998	0.99773
Kdm1a	Cdca5	0.99993	0.94205
Kdm1a	Mrps11	-1	0.99767
Kdm1a	Ociad1	-0.99987	0.77087
Kdm1a	Toe1	-1	0.93172
Kdm1a	Col6a4	0.04585	0.84138
Kdm1a	Tmem216	-1	0.99958
Kdm1a	Rabl2	-1	0.99948
Kdm1a	1110038B12Rik	-1	0.99876
Kdm1a	Ctc1	1	0.99957
Kdm1a	Prpf31	-1	0.97241
Kdm1a	Anapc13	-0.99998	0.96073
Kdm1a	Polr2d	-1	0.9998
Kdm1a	Cypt3	-0.19127	0.82026
Kdm1a	Krtap1-5	0.04175	0.2676
Kdm1a	Ube2cbp	-1	0.99703
Kdm1a	Arhgap17	0.99999	0.97949
Kdm1a	Platr20	-0.04181	0.2676
Kdm1a	Dhdh	1	0.99277
Kdm1a	Slc25a18	-0.99983	0.91473
Kdm1a	Ddx54	1	0.99889
Kdm1a	Acbd6	1	0.99832
Kdm1a	Rtl8c	-1	0.99721
Kdm1a	Fam83e	-1	0.99708
Kdm1a	Klrg2	0.99946	0.89661
Kdm1a	Dpp8	-1	0.99644
Kdm1a	Usp47	-1	0.99072
Kdm1a	Tmco5b	-0.12252	0.34392
Kdm1a	Rsph9	-0.99986	0.97012
Kdm1a	Pcdh1	0.99945	0.98919
Kdm1a	Pank1	0.9998	0.90266
Kdm1a	Lca5	0.99995	0.90569
Kdm1a	Smurf1	1	0.97686
Kdm1a	Ganc	-1	0.9836
Kdm1a	Ttc8	-1	0.99939
Kdm1a	Got1l1	1	0.99766
Kdm1a	Epm2aip1	-0.63991	0.92959
Kdm1a	Spaca7	-0.27447	0.41259
Kdm1a	Fndc8	-0.05384	0.34392
Kdm1a	Saal1	-0.0969	0.90443
Kdm1a	Chrdl1	-0.09771	0.2676
Kdm1a	Btbd1	1	0.98599
Kdm1a	Cox4i2	0.11186	0.86286
Kdm1a	Snurf	0.86574	0.96785
Kdm1a	Fzd10	-1	0.96275
Kdm1a	Nkd1	-0.99984	0.97729
Kdm1a	Med15	1	0.98475
Kdm1a	Tmem40	0.07484	0.52576
Kdm1a	Ankrd50	1	0.97348

### Sheet: Table S3-2
Table S3-2. List of transcriptional interactions between transcriptional regulators and their targets in the PLATE-seq curated EpiSC interactome capped to the top 50 best targets
Regulator	Target	Mode	Likelihood
Zfp518b	Nin	-0.98587	1
Zfp518b	Hnrnph1	-0.99422	0.99955
Zfp518b	Ercc5	0.98461	0.99868
Zfp518b	Plin3	0.97486	0.98869
Zfp518b	Glipr2	0.97442	0.988
Zfp518b	Mtor	-0.97513	0.98248
Zfp518b	Eif5	-0.96523	0.97926
Zfp518b	Sdf2	0.97001	0.97592
Zfp518b	Nt5c	0.9707	0.97235
Zfp518b	Ncapg	0.45131	0.96889
Zfp518b	Tpi1	0.98395	0.96325
Zfp518b	Mnat1	0.5266	0.95939
Zfp518b	Lamc2	0.9619	0.95711
Zfp518b	Chmp2a	0.94359	0.95114
Zfp518b	Sel1l	0.93708	0.95038
Zfp518b	Srsf1	-0.94388	0.94669
Zfp518b	Epm2aip1	-0.46583	0.94345
Zfp518b	Eola1	0.93992	0.94342
Zfp518b	Nup133	0.84763	0.93392
Zfp518b	Dusp4	0.89346	0.93229
Zfp518b	Arrdc2	0.39313	0.92869
Zfp518b	Coro1b	0.91067	0.92247
Zfp518b	Snx8	0.94942	0.92142
Zfp518b	Nupl1	-0.91677	0.91629
Zfp518b	Actl6b	-0.39521	0.91594
Zfp518b	Ipo5	-0.90257	0.91525
Zfp518b	Emp3	0.85798	0.90846
Zfp518b	Prmt6	-0.89857	0.90673
Zfp518b	Gpatch2	-0.89219	0.90512
Zfp518b	Eno1	0.93303	0.90305
Zfp518b	4930579G24Rik	-0.89498	0.90126
Zfp518b	Rpf1	-0.32125	0.89946
Zfp518b	Hrc	0.8873	0.89719
Zfp518b	1810009A15Rik	-0.34814	0.89217
Zfp518b	Abcc5	-0.66693	0.88729
Zfp518b	Artn	0.91279	0.88678
Zfp518b	Tmco3	-0.36253	0.88468
Zfp518b	Rbm5	-0.89123	0.88225
Zfp518b	Cacna1g	-0.93181	0.88163
Zfp518b	Nceh1	0.91607	0.87673
Zfp518b	Tet3	-0.49179	0.87651
Zfp518b	Rfpl4b	-0.31838	0.87112
Zfp518b	Ascc1	0.8582	0.87039
Zfp518b	Olfr198	0.29041	0.86966
Zfp518b	Chmp3	0.85731	0.86876
Zfp518b	Ythdf2	0.45218	0.8662
Zfp518b	Cdip1	0.88952	0.8653
Zfp518b	Uba1	-0.47115	0.86357
Zfp518b	Fus	-0.52179	0.86349
Zfp518b	Aip	0.8658	0.8621
Zfp518b	Meak7	0.87859	0.8601
Zfp518b	Plk2	0.8633	0.85795
Zfp518b	Pudp	0.31542	0.85545
Zfp518b	Cherp	-0.85896	0.85297
Zfp518b	C2cd2l	0.85889	0.85239
Zfp518b	Misp	0.44599	0.8457
Zfp518b	Upk3b	0.86368	0.83708
Zfp518b	Olfr809	-0.298	0.83472
Zfp518b	Slc9a8	-0.83746	0.83274
Zfp518b	Tmem88	-0.86542	0.83108
Champ1	Rps2	-0.99844	1
Champ1	Psmd2	0.99701	0.99909
Champ1	Skp2	0.99837	0.99897
Champ1	Tamm41	0.99831	0.99838
Champ1	Arl3	0.93482	0.99799
Champ1	Exosc2	0.99967	0.99639
Champ1	Arhgef18	0.02292	0.99378
Champ1	Cmss1	0.99335	0.99361
Champ1	Fam192a	0.99383	0.99207
Champ1	Rpl36a	0.99086	0.99197
Champ1	Tyms	-0.06145	0.9912
Champ1	Ric8b	0.99259	0.99116
Champ1	Fzr1	-0.99333	0.99072
Champ1	Sec16a	-0.93641	0.9901
Champ1	Ppl	-0.9882	0.99008
Champ1	Ppfia1	-0.03256	0.98901
Champ1	Sgtb	0.78522	0.98856
Champ1	Psme4	0.01893	0.98725
Champ1	Naca	0.98897	0.98709
Champ1	Ttc23	0.99395	0.98652
Champ1	Gstm5	0.98441	0.98623
Champ1	Bcl2l13	0.98596	0.98547
Champ1	Cdc42se1	-0.99341	0.98439
Champ1	Prss8	-0.20133	0.9843
Champ1	Stx7	-0.98357	0.98423
Champ1	Ccdc120	-0.98604	0.98376
Champ1	Rpl38	-0.03808	0.9828
Champ1	Dnaaf2	0.98748	0.98258
Champ1	Naa25	0.9832	0.98225
Champ1	Rpl27a	0.986	0.98216
Champ1	Uso1	-0.9974	0.98215
Champ1	Ran	0.99038	0.98146
Champ1	Mif4gd	0.04513	0.98138
Champ1	P4hb	-0.98024	0.98137
Champ1	Knstrn	0.98175	0.98111
Champ1	L1td1	-0.24775	0.98055
Champ1	Nde1	-0.98216	0.9804
Champ1	Aarsd1	0.98494	0.98022
Champ1	Eef1a1	-0.99256	0.97946
Champ1	Ahcy	-0.11146	0.97913
Champ1	Arsa	0.19006	0.97879
Champ1	Chd1	0.97543	0.97838
Champ1	Misp3	-0.12187	0.97732
Champ1	Kifc2	-0.99237	0.97731
Champ1	Smchd1	0.15573	0.97694
Champ1	Gpn1	0.97559	0.9769
Champ1	Timeless	0.9942	0.97687
Champ1	H2ac13	0.97741	0.97686
Champ1	Tfg	-0.98334	0.97563
Champ1	2310009B15Rik	-0.02322	0.97496
Champ1	Ppib	0.9919	0.97399
Taf5l	Ung	0.99555	1
Taf5l	Tbl3	0.99643	0.9979
Taf5l	Cdc25a	0.99466	0.99751
Taf5l	Vwa5a	-0.99214	0.99632
Taf5l	Wnt7b	-0.99844	0.9909
Taf5l	Srsf4	0.9766	0.97996
Taf5l	Col2a1	-0.97814	0.97827
Taf5l	Wdr31	0.9729	0.97706
Taf5l	Mcm5	0.97798	0.97544
Taf5l	Ddx31	0.9866	0.97443
Taf5l	Swsap1	0.97784	0.97419
Taf5l	4930579G24Rik	0.97892	0.9723
Taf5l	1810009A15Rik	0.92051	0.97229
Taf5l	Wdr1	-0.94444	0.97194
Taf5l	Kdm4b	0.98282	0.96879
Taf5l	Heatr5a	-0.96664	0.96866
Taf5l	Rbms2	-0.96858	0.96856
Taf5l	Rangrf	0.96345	0.96778
Taf5l	Rbms1	-0.96359	0.96735
Taf5l	Rnaseh1	0.97285	0.96407
Taf5l	Xrcc2	0.97517	0.96203
Taf5l	Tmem91	0.94551	0.96178
Taf5l	Cd44	-0.7351	0.9547
Taf5l	Rrm2	0.9516	0.95277
Taf5l	Sparc	-0.95233	0.95226
Taf5l	Nuak1	-0.94323	0.94716
Taf5l	Spout1	0.93882	0.94056
Taf5l	Eef2kmt	0.92218	0.94
Taf5l	Noa1	0.93861	0.93935
Taf5l	Tmtc4	-0.89799	0.93889
Taf5l	Gabarap	-0.93552	0.93882
Taf5l	Mcm3	0.98262	0.93713
Taf5l	Prpf3	0.94498	0.93617
Taf5l	Khk	0.93408	0.93479
Taf5l	Rasgrp2	0.95076	0.93344
Taf5l	Isg20l2	0.94873	0.93297
Taf5l	Trio	0.92798	0.93199
Taf5l	Dhrs4	0.94351	0.92841
Taf5l	Lxn	-0.92399	0.92727
Taf5l	Chek2	0.96609	0.92667
Taf5l	Mavs	0.93677	0.9234
Taf5l	Gab1	-0.93212	0.92222
Taf5l	Exoc6b	-0.91838	0.9198
Taf5l	Rcc1	0.92783	0.90868
Taf5l	Surf1	0.92595	0.9056
Taf5l	Slc25a14	-0.90522	0.90471
Taf5l	Ndrg3	0.90586	0.89967
Taf5l	Nagk	-0.91739	0.89864
Taf5l	Ttbk1	0.8971	0.89831
Taf5l	Pnliprp2	0.88165	0.89711
Taf5l	Afg3l2	0.88745	0.89062
Taf5l	Wsb1	-0.88536	0.88812
Taf5l	Ccne1	0.88377	0.88723
Taf5l	Dnase2a	0.57209	0.88608
Taf5l	Col5a1	-0.88028	0.88152
Taf5l	Banf1	0.89007	0.87844
Zfp692	Tars2	0.99827	1
Zfp692	Eftud2	0.99805	0.99931
Zfp692	Tesk1	-0.99716	0.99922
Zfp692	Cald1	-0.99675	0.9975
Zfp692	Gorasp2	-0.99359	0.99216
Zfp692	Ptpre	-0.55233	0.99055
Zfp692	Mast2	-0.98909	0.99017
Zfp692	Septin3	0.99078	0.9886
Zfp692	Fkbp10	-0.96725	0.98712
Zfp692	Cox6a1	0.42049	0.98668
Zfp692	9430015G10Rik	0.98254	0.98509
Zfp692	Mcm3	0.98406	0.98483
Zfp692	Eif3i	0.99169	0.97833
Zfp692	Sparc	-0.96903	0.97553
Zfp692	Anxa2	-0.97249	0.97474
Zfp692	Synpo2l	-0.99362	0.97342
Zfp692	Dars	0.96973	0.97144
Zfp692	Dysf	-0.968	0.97078
Zfp692	Ptpn1	-0.98	0.96674
Zfp692	Washc1	-0.46253	0.96542
Zfp692	Vstm5	-0.97477	0.9634
Zfp692	Tacstd2	-0.96071	0.96063
Zfp692	4931406P16Rik	-0.87447	0.96001
Zfp692	Homer1	0.70521	0.95944
Zfp692	Gsta4	0.95863	0.95813
Zfp692	Rpl29	0.4691	0.95754
Zfp692	Tpm2	-0.9576	0.9572
Zfp692	Daam1	-0.95949	0.95623
Zfp692	Psmg2	0.37969	0.95483
Zfp692	Lman1	-0.97642	0.95455
Zfp692	Ankrd49	0.95109	0.95105
Zfp692	Prmt5	0.94755	0.94985
Zfp692	Cenpf	-0.85273	0.94944
Zfp692	Ckb	-0.99463	0.94573
Zfp692	Spag1	-0.94186	0.94423
Zfp692	Ptcd2	0.38933	0.94166
Zfp692	Tpi1	0.3915	0.94143
Zfp692	Vcl	-0.94084	0.94112
Zfp692	E130308A19Rik	0.93509	0.93763
Zfp692	Dpp9	0.3616	0.93627
Zfp692	Usp7	0.92386	0.93367
Zfp692	Ap2b1	-0.90094	0.93205
Zfp692	Slc38a3	0.9458	0.932
Zfp692	Timm9	0.934	0.92826
Zfp692	Bzw2	-0.43837	0.92758
Zfp692	Ivns1abp	0.9249	0.92746
Zfp692	Ubiad1	0.47357	0.92517
Zfp692	Capzb	-0.77167	0.92435
Zfp692	Tax1bp3	-0.9181	0.92034
Zfp692	Dctd	0.92913	0.92011
Zfp692	Dph3	0.64862	0.9144
Zfp692	B230217C12Rik	0.92996	0.91284
Zfp692	Hsd17b10	-0.74675	0.91206
Zfp692	Kctd20	-0.34172	0.91124
Etv5	Dusp6	0.99219	1
Etv5	Aars	0.99085	0.99815
Etv5	Dus3l	0.99082	0.99614
Etv5	Slc7a3	0.98541	0.99441
Etv5	Hbs1l	0.98768	0.99292
Etv5	Nle1	0.98714	0.99246
Etv5	Fkbp5	0.97757	0.98494
Etv5	Sparc	-0.97559	0.97899
Etv5	Gart	0.996	0.97823
Etv5	Fam131b	0.9672	0.97562
Etv5	Incenp	0.97414	0.96755
Etv5	Cd63	-0.97572	0.96523
Etv5	Pitpnb	0.97458	0.96396
Etv5	Klhl21	0.95948	0.96215
Etv5	Chchd6	0.51818	0.95995
Etv5	Hexb	-0.99589	0.95598
Etv5	Psors1c2	0.94589	0.95481
Etv5	Spry4	0.94534	0.95141
Etv5	Dhx8	0.96854	0.94278
Etv5	Palld	-0.93952	0.94091
Etv5	Add1	-0.98107	0.93973
Etv5	Rhob	-0.99714	0.93618
Etv5	Chaf1a	0.96847	0.93454
Etv5	Atg16l2	-0.95283	0.93304
Etv5	Nol10	0.92201	0.92436
Etv5	Cxadr	-0.93892	0.92246
Etv5	Bahcc1	0.91599	0.92213
Etv5	Xrn2	-0.9955	0.9219
Etv5	Ccne1	0.92824	0.91645
Etv5	Got2	0.91404	0.9164
Etv5	Tubb6	-0.90095	0.91501
Etv5	Qrich2	0.93257	0.91326
Etv5	Eef2kmt	0.36749	0.90747
Etv5	Csnk1g2	0.912	0.90376
Etv5	Sf1	0.97141	0.89261
Etv5	Cdk4	-0.36807	0.88736
Etv5	Paf1	0.91424	0.88191
Etv5	Arrb1	0.88717	0.87955
Etv5	Kdm2b	0.88896	0.87644
Etv5	Cdc14b	0.87618	0.87498
Etv5	Thoc5	-0.91955	0.87314
Etv5	Rnf144a	-0.31758	0.87
Etv5	Rbms3	-0.86214	0.86733
Etv5	Ank	0.87082	0.86212
Etv5	Polr1a	0.8687	0.85302
Etv5	Yap1	0.90099	0.84669
Etv5	Slc44a4	0.91993	0.84065
Etv5	Pabpc4	0.83101	0.83322
Etv5	Galnt2	-0.44868	0.82473
Etv5	Ckap2l	-0.97448	0.82449
Etv5	Grpel1	0.31638	0.8211
Etv5	L1td1	0.81231	0.81979
Etv5	Hgh1	0.814	0.81865
Etv5	Ebna1bp2	0.37325	0.81731
Etv5	Psma7	-0.67355	0.81688
Etv5	Abhd15	-0.42746	0.80944
Etv5	Selenot	-0.27227	0.80702
Etv5	Nnat	-0.3376	0.79825
Etv5	Mis18a	-0.78938	0.79097
Etv5	H2ac13	-0.29953	0.79045
Etv5	Entpd6	0.96214	0.78839
Rcor2	Ahnak	-0.99647	1
Rcor2	Cryab	-0.99436	0.99664
Rcor2	Txn2	0.99482	0.99605
Rcor2	Qtrt1	0.98842	0.98937
Rcor2	Gadd45g	-0.99667	0.98811
Rcor2	Zfp52	-0.98447	0.98811
Rcor2	Hs3st1	-0.98487	0.98393
Rcor2	Ccng1	-0.97718	0.98111
Rcor2	Cav2	-0.99879	0.98082
Rcor2	F5	-0.99123	0.97743
Rcor2	Setd2	-0.97487	0.97588
Rcor2	Ccn4	-0.99786	0.97314
Rcor2	Abcb1b	-0.96814	0.97173
Rcor2	Pcna	0.98676	0.9713
Rcor2	Grip1	-0.97011	0.97101
Rcor2	Arap2	-0.96165	0.96534
Rcor2	Mycbp2	-0.9623	0.96465
Rcor2	Lrrfip1	-0.9572	0.96054
Rcor2	Rab5a	-0.95744	0.95929
Rcor2	Cfap20	0.98196	0.95918
Rcor2	Sparc	-0.95048	0.95407
Rcor2	Mbnl2	-0.94936	0.95243
Rcor2	Gulp1	-0.96623	0.95213
Rcor2	Lamc1	-0.97668	0.94831
Rcor2	S100a6	-0.94692	0.94689
Rcor2	2300009A05Rik	0.97551	0.9457
Rcor2	Pgam1	0.95032	0.94413
Rcor2	Samd4	-0.98462	0.9418
Rcor2	Gpx4	-0.42781	0.94098
Rcor2	Ubac1	0.36141	0.94008
Rcor2	Dst	-0.93133	0.93844
Rcor2	Egfr	-0.9365	0.93824
Rcor2	L3mbtl3	-0.97045	0.93757
Rcor2	Dnajc19	0.95506	0.93502
Rcor2	Timm8a1	0.95756	0.9337
Rcor2	Dbt	-0.95345	0.93212
Rcor2	Ankrd12	-0.92866	0.93155
Rcor2	Trappc1	0.4154	0.93138
Rcor2	Arglu1	-0.95379	0.92402
Rcor2	Arfgef1	-0.92392	0.92366
Rcor2	Blmh	0.91766	0.92095
Rcor2	H2ac22	0.98519	0.91867
Rcor2	Mrpl55	0.93154	0.91507
Rcor2	Tnrc6b	-0.60315	0.91325
Rcor2	Rbms1	-0.90367	0.90685
Rcor2	Topors	-0.90331	0.90471
Rcor2	Rbbp7	-0.89981	0.89916
Rcor2	Csnk1g2	0.89246	0.89878
Rcor2	Rock2	-0.89404	0.89673
Rcor2	Marveld3	0.30422	0.89653
Rcor2	Dync1i2	-0.8878	0.88995
Rcor2	Rock1	-0.88582	0.88846
Rcor2	Washc3	0.91323	0.88445
Rcor2	Cox7b	0.89229	0.88177
Rcor2	Cul4b	-0.87472	0.87822
Rcor2	Rasa2	-0.87682	0.87422
E2f4	Cbx7	0.99608	1
E2f4	Slc25a39	0.99461	0.99822
E2f4	Hmgn3	-0.9925	0.99717
E2f4	Cnot3	0.9929	0.99696
E2f4	Fgfr2	-0.99097	0.99275
E2f4	Mrpl34	0.98711	0.99049
E2f4	Fscn1	0.98866	0.98734
E2f4	Gprasp2	-0.98121	0.98567
E2f4	Sigmar1	0.98667	0.98549
E2f4	Daxx	0.98261	0.98531
E2f4	Mcm2	0.97952	0.98416
E2f4	Ino80c	-0.62411	0.98289
E2f4	Abhd8	0.98529	0.98157
E2f4	Them6	0.96968	0.97258
E2f4	Ece2	0.97014	0.97082
E2f4	Psmb10	0.96687	0.96876
E2f4	Isg20l2	0.96391	0.96524
E2f4	Fkbp14	-0.99354	0.96426
E2f4	Vamp4	-0.96477	0.96401
E2f4	Aldh2	0.96508	0.96026
E2f4	Ppt2	0.96172	0.95984
E2f4	Rp9	0.96131	0.95971
E2f4	Tmem91	0.96643	0.95626
E2f4	Abhd17a	0.95739	0.95552
E2f4	Iqcb1	-0.95491	0.95256
E2f4	Smap2	-0.26017	0.95181
E2f4	Grwd1	0.94524	0.94916
E2f4	Pmm1	0.94664	0.94793
E2f4	Znrd2	0.94603	0.94387
E2f4	Ascc2	-0.13965	0.94143
E2f4	Smyd5	0.94044	0.94008
E2f4	Map7d1	0.68863	0.93683
E2f4	Odc1	0.98428	0.93426
E2f4	Dync1i2	-0.92885	0.92982
E2f4	Fnip1	-0.9641	0.92847
E2f4	Rhobtb3	-0.92993	0.92776
E2f4	Tti1	0.97118	0.92511
E2f4	Pald1	0.9462	0.91949
E2f4	9430038I01Rik	0.9277	0.91794
E2f4	Lpar2	0.95332	0.91784
E2f4	Pcsk4	0.94126	0.91627
E2f4	Ap2a1	0.9112	0.911
E2f4	Setd1a	0.90544	0.91011
E2f4	Akap1	0.95971	0.90888
E2f4	Cherp	0.90512	0.90715
E2f4	Tctex1d2	-0.96418	0.90484
E2f4	Ppa1	0.91911	0.90398
E2f4	Gpc3	-0.97289	0.90147
E2f4	Bspry	0.9024	0.90058
E2f4	Echdc2	0.8927	0.89719
E2f4	Tmem238	0.89246	0.89657
E2f4	Igf2bp3	-0.90578	0.89448
E2f4	Gltp	0.94234	0.89334
E2f4	Parn	-0.98497	0.8912
E2f4	Csnk1g2	0.88526	0.8899
E2f4	Timm8b	0.97335	0.88627
Zc3h7a	Sypl	0.99627	1
Zc3h7a	Dek	0.99878	0.99961
Zc3h7a	H2bc7	-0.99965	0.99889
Zc3h7a	Prpf40a	0.99596	0.99878
Zc3h7a	Virma	0.99634	0.9983
Zc3h7a	Scoc	0.99428	0.99619
Zc3h7a	Vamp7	0.99217	0.99565
Zc3h7a	Ncapg2	0.1164	0.9935
Zc3h7a	Tmem107	-0.99552	0.99292
Zc3h7a	Eif2s3y	0.98756	0.9908
Zc3h7a	Ilrun	-0.87015	0.99079
Zc3h7a	Rwdd4a	0.99228	0.98904
Zc3h7a	Ppm1b	-0.99747	0.98768
Zc3h7a	Tut1	-0.98743	0.98707
Zc3h7a	Eef2kmt	-0.78194	0.98666
Zc3h7a	Ung	-0.99047	0.98585
Zc3h7a	4932438A13Rik	0.98856	0.98521
Zc3h7a	Smc1a	0.01118	0.98512
Zc3h7a	Dcakd	-0.98682	0.9851
Zc3h7a	Brox	0.98563	0.98414
Zc3h7a	Slc19a1	-0.98964	0.98388
Zc3h7a	Scaf11	0.9802	0.98373
Zc3h7a	Hace1	0.98432	0.98313
Zc3h7a	Slc2a8	-0.99145	0.98288
Zc3h7a	Fam45a	0.98	0.98272
Zc3h7a	Psmd14	0.9817	0.98205
Zc3h7a	Xrcc6	0.71188	0.98166
Zc3h7a	Myo9a	0.97868	0.98157
Zc3h7a	C1galt1c1	0.98377	0.98059
Zc3h7a	Pigp	0.98875	0.98044
Zc3h7a	Fnip1	0.98025	0.98041
Zc3h7a	Cep104	-0.98584	0.98025
Zc3h7a	Cklf	0.98748	0.97968
Zc3h7a	Clstn3	-0.97798	0.97818
Zc3h7a	Aspm	0.9764	0.97773
Zc3h7a	Slc52a2	-0.9875	0.97742
Zc3h7a	Tubg1	-0.98508	0.97731
Zc3h7a	Ap2b1	0.49611	0.97729
Zc3h7a	Epm2aip1	0.97465	0.97698
Zc3h7a	Troap	-0.99419	0.9764
Zc3h7a	Rtn2	-0.97211	0.9752
Zc3h7a	Fbxw5	-0.99844	0.97498
Zc3h7a	Nt5dc2	-0.98646	0.97491
Zc3h7a	Tmx3	0.99234	0.9744
Zc3h7a	Tmem143	-0.98985	0.97405
Zc3h7a	Hdgfl2	-0.98878	0.97237
Zc3h7a	Psmd4	-0.97924	0.97207
Zc3h7a	Serinc1	0.97461	0.97144
Zc3h7a	Sh3bgrl	0.97532	0.97042
Zc3h7a	Sigmar1	-0.97856	0.97003
Zc3h7a	Saraf	0.96896	0.96999
Rrn3	Vbp1	0.99467	1
Rrn3	Mrpl22	0.99644	0.99999
Rrn3	Lsm2	0.99038	0.99546
Rrn3	Hprt	0.98883	0.99495
Rrn3	Kctd3	0.9924	0.99484
Rrn3	Magohb	0.99046	0.99409
Rrn3	Slirp	0.98602	0.99216
Rrn3	Nudt21	0.98375	0.98997
Rrn3	Cct7	0.98794	0.9881
Rrn3	Ankrd10	0.97974	0.98528
Rrn3	Ppa2	0.9768	0.98114
Rrn3	Iars	0.98084	0.98012
Rrn3	Srsf2	0.97755	0.97925
Rrn3	0610009B22Rik	0.97597	0.97892
Rrn3	Plekha3	0.97808	0.97889
Rrn3	Nampt	0.97266	0.97735
Rrn3	Dut	0.57723	0.97727
Rrn3	Polr2g	0.97235	0.977
Rrn3	Vapa	0.97172	0.97646
Rrn3	Cox7a2	0.96741	0.9725
Rrn3	Becn1	-0.98174	0.97088
Rrn3	Dusp19	0.97036	0.97012
Rrn3	Ghitm	0.96003	0.96313
Rrn3	Ide	0.73304	0.96197
Rrn3	Bcas2	0.95727	0.96146
Rrn3	Polr3h	0.95705	0.96059
Rrn3	Raly	-0.41019	0.95993
Rrn3	Tm9sf2	0.9694	0.9599
Rrn3	Tial1	0.95903	0.95956
Rrn3	Asns	0.95538	0.95928
Rrn3	Setd3	0.95939	0.95887
Rrn3	Ndufb9	0.95372	0.95875
Rrn3	Ctdp1	-0.95508	0.95611
Rrn3	Hspa4	0.95325	0.953
Rrn3	Magoh	0.94942	0.95211
Rrn3	Psat1	0.97578	0.95064
Rrn3	Twnk	0.95602	0.95046
Rrn3	Alyref2	0.98236	0.94863
Rrn3	Gmcl1	0.89965	0.94293
Rrn3	Cct8	0.94278	0.94141
Rrn3	Slc7a6	0.94945	0.94128
Rrn3	Sumo2	0.93938	0.94061
Rrn3	Ddx19a	0.9398	0.93669
Rrn3	Etfa	0.93101	0.9346
Rrn3	Tmem203	0.93142	0.9281
Rrn3	Ube2l3	-0.93155	0.92461
Rrn3	Ddt	0.91987	0.92403
Rrn3	Terf2ip	0.91893	0.92
Rrn3	Nfu1	0.9262	0.91939
Rrn3	Psmc5	0.4881	0.91804
Rrn3	Eef1b2	0.91229	0.91767
Rrn3	Kif3c	-0.71953	0.91705
Rrn3	Ppp1cc	0.91091	0.91582
Rrn3	Bcl2l13	0.93502	0.91008
Aebp1	Chst1	0.8961	1
Aebp1	Ptpn21	-0.99389	0.99526
Aebp1	Lasp1	-0.99498	0.99513
Aebp1	Dysf	-0.99648	0.99384
Aebp1	Lmna	-0.99267	0.99382
Aebp1	Tinagl1	-0.99089	0.99239
Aebp1	Sfn	-0.98846	0.99105
Aebp1	Slc7a3	0.40996	0.98913
Aebp1	Dsg2	-0.98619	0.98772
Aebp1	Flt1	-0.98425	0.98689
Aebp1	Rell1	-0.98578	0.98647
Aebp1	Src	-0.98291	0.98412
Aebp1	Specc1	-0.98984	0.98338
Aebp1	Rybp	-0.99681	0.9832
Aebp1	Anp32e	0.98144	0.98023
Aebp1	Alg8	-0.53708	0.97793
Aebp1	Cdhr1	0.95257	0.97411
Aebp1	Igfbp7	-0.60874	0.96991
Aebp1	Plekha2	-0.9807	0.96967
Aebp1	Mplkip	0.99	0.96925
Aebp1	Impa2	0.48146	0.96579
Aebp1	Myof	-0.97639	0.9625
Aebp1	Arid3b	-0.97095	0.96238
Aebp1	Ripk4	-0.2964	0.96103
Aebp1	Ssbp3	-0.97687	0.9582
Aebp1	Slc9a1	-0.95753	0.95791
Aebp1	Akr1e1	0.98207	0.95539
Aebp1	Gpat3	-0.95813	0.95473
Aebp1	Tjap1	-0.96398	0.94153
Aebp1	Vps53	-0.94043	0.94073
Aebp1	Traf3	-0.94992	0.9404
Aebp1	Klhl21	0.93636	0.94021
Aebp1	Hgs	-0.98357	0.93667
Aebp1	Arsa	-0.42004	0.93167
Aebp1	Ptges	-0.95144	0.93011
Aebp1	Cntnap2	0.92996	0.92877
Aebp1	Rtn3	-0.32778	0.92827
Aebp1	Susd6	-0.95801	0.92419
Aebp1	Car2	-0.9287	0.9227
Aebp1	Esrp1	0.26423	0.92078
Aebp1	Cdkn1a	-0.99181	0.9181
Aebp1	H19	-0.33233	0.91801
Aebp1	Lypd6	-0.92006	0.91683
Aebp1	Abcc5	-0.85739	0.91642
Aebp1	Slco4a1	-0.24921	0.90761
Aebp1	Anp32a	0.93044	0.9072
Aebp1	Smagp	0.2296	0.90448
Aebp1	Prph	-0.90052	0.90253
Aebp1	Def6	0.22651	0.90069
Aebp1	Ccdc43	0.92302	0.8935
Aebp1	Ssbp2	0.21901	0.89323
Aebp1	Aifm1	0.98578	0.89183
Aebp1	Chic2	-0.92504	0.89052
Aebp1	Eif2s2	0.90624	0.88914
Aebp1	Tmem214	-0.91763	0.88802
Mta1	N4bp2	0.98434	1
Mta1	Sf3b4	-0.9792	0.99899
Mta1	Mcm2	-0.9732	0.9937
Mta1	Dnajb12	-0.97999	0.99014
Mta1	Gusb	-0.9707	0.98983
Mta1	Kyat1	-0.97044	0.98979
Mta1	Cpsf1	-0.97003	0.98681
Mta1	Fbxl6	-0.96213	0.98256
Mta1	Impact	0.96774	0.9752
Mta1	Rtkn2	-0.3667	0.96705
Mta1	Rhot2	-0.95304	0.96688
Mta1	Smco4	-0.95114	0.96662
Mta1	Cad	-0.94218	0.96234
Mta1	Mbtps1	-0.95156	0.95559
Mta1	Fbxl14	-0.9358	0.95413
Mta1	Pla2g12a	-0.93371	0.95412
Mta1	Rbms2	0.60103	0.94514
Mta1	Tank	0.93618	0.93464
Mta1	Entpd6	-0.93611	0.93391
Mta1	Htatip2	0.92333	0.92933
Mta1	Plppr2	-0.91799	0.91657
Mta1	Cln8	-0.93889	0.91501
Mta1	Tram1	0.55182	0.91486
Mta1	Ppib	0.92322	0.91405
Mta1	Rab33b	0.90057	0.91219
Mta1	Gga2	-0.85849	0.90737
Mta1	Psmg1	-0.89836	0.90368
Mta1	Csf2ra	0.90693	0.9025
Mta1	Xpo6	-0.8813	0.89591
Mta1	Agpat1	-0.87483	0.89158
Mta1	Pon2	0.87589	0.89115
Mta1	Scarf2	0.82256	0.88821
Mta1	Ccdc30	0.3881	0.88062
Mta1	Dnajc3	0.87568	0.87852
Mta1	Rraga	-0.48933	0.87423
Mta1	Exosc5	-0.85262	0.86635
Mta1	Kcnj3	-0.84775	0.86257
Mta1	Sf1	-0.84236	0.85789
Mta1	Acap2	0.90101	0.84898
Mta1	Palm	-0.86307	0.8384
Mta1	Samt4	-0.62147	0.82892
Mta1	Dhrs4	-0.84212	0.82724
Mta1	Ppp5c	-0.81002	0.82687
Mta1	Proser1	-0.80741	0.82474
Mta1	Brd4	-0.80129	0.81846
Mta1	Srp68	-0.69233	0.81298
Mta1	B3gnt5	0.8018	0.80538
Mta1	Slc23a4	0.84082	0.79962
Mta1	Ino80c	0.78151	0.79529
Mta1	Cdk14	0.77095	0.7833
Mta1	Sgpp2	-0.26019	0.77947
Mta1	Bmp2k	0.65679	0.77311
Mta1	Eaf2	0.18957	0.77187
Mta1	Ryr2	-0.37566	0.76776
Mta1	Rfk	-0.41001	0.76665
Mta1	Gja1	0.75341	0.76623
Mta1	Rbm38	-0.75234	0.76223
Mta1	Agps	0.73926	0.75242
Mta1	Olfr900	0.2026	0.75088
Mta1	Upf1	-0.72918	0.74463
Mta1	Acp2	0.8712	0.74393
Mta1	Tulp1	0.27574	0.74375
Mta1	Cdc6	0.82581	0.7436
Mta1	Chrna3	-0.2547	0.74316
Mta1	Psmc2	-0.01018	0.74167
App	Bcam	0.98621	1
App	Rdm1	0.98899	0.99181
App	Anxa6	0.97763	0.98851
App	Akap12	0.99821	0.98722
App	B9d1	-0.98765	0.98615
App	Igf1r	0.97228	0.98047
App	Ypel5	0.96255	0.97642
App	Gabrb3	0.50485	0.97204
App	Anxa2	0.95718	0.97135
App	Nop2	-0.97456	0.97099
App	Rps19	-0.9784	0.97031
App	Per2	-0.97559	0.96812
App	H2az1	-0.95411	0.96782
App	Dsp	0.94991	0.96344
App	Lhpp	-0.82978	0.96291
App	Utp4	-0.94692	0.96158
App	Pim2	-0.94892	0.96141
App	Nifk	-0.95702	0.96013
App	Hspd1	-0.96078	0.95797
App	Dstn	0.96827	0.95603
App	Ccne1	-0.94462	0.95595
App	Fabp3	0.94054	0.95463
App	Mast4	0.80832	0.95162
App	Nop56	-0.93996	0.95162
App	Psmd2	-0.95114	0.95156
App	Agfg1	0.89825	0.95126
App	Dpcd	-0.93919	0.94999
App	Hpdl	-0.94046	0.94429
App	Noc3l	-0.94801	0.94292
App	Eif5a	-0.97717	0.94199
App	Coq4	-0.95236	0.94157
App	Calu	0.9749	0.94081
App	Nle1	-0.92748	0.94074
App	Exo1	-0.98175	0.94009
App	Phf13	0.94698	0.93981
App	4931406P16Rik	0.92679	0.93065
App	Loxl1	0.91639	0.92575
App	Abhd14b	0.91617	0.92415
App	Steap1	0.93913	0.92394
App	Galnt2	0.93249	0.92327
App	Mthfd2	-0.92197	0.92317
App	Heatr1	-0.91676	0.92057
App	Fndc3b	0.90372	0.91758
App	Polr1e	-0.90293	0.9168
App	Smpd1	0.91064	0.91579
App	Ptpn21	0.89889	0.91149
App	Pkig	-0.91395	0.91112
App	Furin	0.89665	0.91016
App	Nars	-0.91329	0.91015
App	Lrrc75a	0.89528	0.90929
App	Tfpt	-0.83193	0.90836
App	Vamp8	0.89498	0.90761
App	Selenon	0.89447	0.90632
App	Endod1	0.89322	0.90602
App	Wdr77	-0.99398	0.9055
App	Ggnbp2	0.92058	0.90338
Atf3	Tradd	-0.99639	1
Atf3	Ptpn21	-0.9936	0.99837
Atf3	Spata24	0.99159	0.99649
Atf3	Pdia5	-0.98469	0.99185
Atf3	Wdr1	-0.98523	0.99147
Atf3	Cyp26a1	-0.32515	0.99048
Atf3	Myadm	-0.98367	0.98326
Atf3	Irak2	-0.97512	0.98292
Atf3	Tnfaip1	-0.97556	0.98262
Atf3	Prpf3	0.98011	0.98216
Atf3	Serpinf1	-0.97367	0.98107
Atf3	Spcs1	-0.9754	0.98043
Atf3	C2cd2l	-0.97931	0.98035
Atf3	Knop1	0.97978	0.97726
Atf3	Ttpal	-0.99563	0.97622
Atf3	Slc66a2	-0.985	0.9759
Atf3	Dtwd1	0.96901	0.97451
Atf3	Wdr43	0.96968	0.97375
Atf3	Mterf1b	0.96522	0.97119
Atf3	Lrpap1	-0.71017	0.97026
Atf3	Ppat	0.97534	0.96766
Atf3	Map7d3	0.9604	0.96758
Atf3	Tmem39a	-0.9632	0.96626
Atf3	Srfbp1	0.98335	0.96619
Atf3	Lhpp	0.90422	0.96227
Atf3	Dbndd1	-0.99806	0.96162
Atf3	Traf4	-0.95666	0.95859
Atf3	Gipc1	-0.92921	0.95229
Atf3	Tmem134	-0.99226	0.94951
Atf3	Pacs2	-0.94007	0.9458
Atf3	Siah1b	0.95615	0.94486
Atf3	Trim8	-0.97308	0.94395
Atf3	Stau2	-0.98351	0.94237
Atf3	Stard13	-0.95228	0.94063
Atf3	Lias	0.93407	0.94034
Atf3	Nudt18	-0.93261	0.93789
Atf3	Igfbpl1	-0.93329	0.93574
Atf3	Cotl1	-0.92716	0.93136
Atf3	Rpl22	0.93285	0.93012
Atf3	Maged2	-0.921	0.92754
Atf3	Epb41l1	-0.92024	0.92753
Atf3	Dda1	-0.41745	0.9241
Atf3	Nagk	-0.91718	0.92409
Atf3	Naa25	0.94635	0.92395
Atf3	Add1	-0.91529	0.92257
Atf3	Tagln	-0.91633	0.92155
Atf3	Luc7l	0.92889	0.92073
Atf3	Col4a2	-0.95384	0.91979
Atf3	Tpcn1	-0.9259	0.91894
Atf3	Gpr83	-0.92409	0.91708
Atf3	Kyat3	0.92537	0.90906
Atf3	Napepld	0.91843	0.90583
Atf3	Ywhah	-0.89655	0.90255
Atf3	Lsg1	0.91095	0.90185
Atf3	Adar	0.92186	0.89965
Atf4	Bop1	0.99679	1
Atf4	Ifrd2	0.99215	0.99546
Atf4	Chac1	0.99451	0.99479
Atf4	Ppp4r1	0.99129	0.99199
Atf4	Asns	0.99717	0.98844
Atf4	Cyb5a	0.98409	0.98816
Atf4	Spon2	-0.99291	0.98779
Atf4	Rer1	0.98732	0.98728
Atf4	H19	-0.98839	0.98258
Atf4	Eif4ebp1	0.9847	0.98147
Atf4	Fgfr2	-0.97709	0.98104
Atf4	Senp3	0.9861	0.98069
Atf4	Vopp1	-0.98955	0.98062
Atf4	Nkap	-0.98743	0.97922
Atf4	Noc3l	0.98376	0.97693
Atf4	Csnk1e	-0.98238	0.97615
Atf4	Adssl1	-0.97947	0.97596
Atf4	Rnft2	-0.97438	0.97545
Atf4	Eif2ak2	-0.93148	0.97518
Atf4	Impdh1	0.9869	0.97499
Atf4	Slc7a7	0.97426	0.97479
Atf4	Prmt5	0.97429	0.97477
Atf4	Dusp6	0.9889	0.97266
Atf4	Slc1a4	0.96612	0.96971
Atf4	Mbp	-0.97781	0.96962
Atf4	Hsp90aa1	0.71814	0.96913
Atf4	Iars	0.96433	0.96858
Atf4	Pdss1	0.96882	0.96576
Atf4	Manba	-0.96507	0.96476
Atf4	Erich5	0.96563	0.96455
Atf4	Spry4	0.96372	0.96434
Atf4	Sec61a2	-0.96652	0.96319
Atf4	Pdzk1	-0.96981	0.96265
Atf4	Mthfd2	0.95819	0.96245
Atf4	Psat1	0.97972	0.95983
Atf4	Gart	0.98338	0.95914
Atf4	Cldn3	-0.96028	0.95865
Atf4	Ahcyl1	-0.42867	0.95794
Atf4	Eif3i	0.48327	0.95765
Atf4	Arih2	-0.95808	0.9565
Atf4	Upf1	0.97774	0.95611
Atf4	Herpud1	0.95057	0.95399
Atf4	Glud1	0.96751	0.95397
Atf4	Mup2	0.98074	0.9527
Atf4	Tars	0.94954	0.95132
Atf4	Actr1a	-0.98686	0.95061
Atf4	Yif1a	-0.78979	0.94969
Atf4	Hnrnpc	-0.96545	0.94892
Atf4	Ap1m2	0.95443	0.94892
Atf4	Dcaf10	0.98091	0.94853
Atf4	Rps5	0.94369	0.94843
Atf4	Tmed4	-0.95966	0.94789
Atf4	D430042O09Rik	-0.94566	0.94643
Bach2	Pla2g10	0.48824	1
Bach2	Atp6ap2	-0.99101	0.99745
Bach2	Acta2	-0.91507	0.99542
Bach2	Ahnak	-0.98581	0.99303
Bach2	Dhcr24	-0.96618	0.9892
Bach2	Flt1	-0.98065	0.98808
Bach2	Gna11	0.41758	0.98748
Bach2	Tmem65	-0.98385	0.98699
Bach2	Igfbp2	-0.1782	0.98696
Bach2	Extl3	-0.98324	0.98642
Bach2	Dag1	-0.97858	0.98625
Bach2	Mast2	-0.98058	0.98621
Bach2	Uqcr11	0.98344	0.98603
Bach2	Errfi1	-0.97875	0.98369
Bach2	Igsf3	-0.98164	0.98245
Bach2	Polg2	0.9837	0.97817
Bach2	Prrc1	-0.99505	0.97775
Bach2	Slc47a1	-0.10962	0.97565
Bach2	Cacna2d1	-0.96944	0.97541
Bach2	Col4a1	-0.96746	0.97394
Bach2	Col4a2	-0.96973	0.97382
Bach2	Csnk1g2	-0.9046	0.9723
Bach2	Nudt14	0.99217	0.97217
Bach2	Lamp2	0.08602	0.97213
Bach2	Recql4	0.96947	0.97146
Bach2	Uaca	-0.96546	0.97059
Bach2	Specc1	-0.96549	0.9669
Bach2	Nectin2	-0.95829	0.96576
Bach2	Igf1r	-0.95702	0.96363
Bach2	Epn2	-0.96002	0.96109
Bach2	B3gnt5	-0.15621	0.96031
Bach2	Mprip	-0.96405	0.958
Bach2	Stx4a	0.97723	0.95758
Bach2	B2m	0.75909	0.9553
Bach2	Cd44	-0.74442	0.95512
Bach2	Kdelr3	-0.94837	0.95438
Bach2	Copa	-0.9778	0.95053
Bach2	Pabpc4	0.27331	0.94964
Bach2	Brinp2	0.92535	0.94772
Bach2	Gstm2	0.32033	0.94565
Bach2	Ski	-0.93799	0.94285
Bach2	Mterf1b	0.94468	0.93853
Bach2	Fzr1	-0.97667	0.93791
Bach2	Elp3	0.96094	0.93683
Bach2	Kndc1	0.01978	0.93275
Bach2	Mrps2	0.93756	0.92978
Bach2	Smarcd1	0.26077	0.92925
Bach2	Trib3	0.48997	0.92859
Bach2	Plod3	-0.92496	0.92793
Bach2	Gmds	-0.97806	0.9276
Bach2	Ndufb6	0.91951	0.92698
Bach2	Rnf113a1	0.93596	0.923
Bach2	Igfbp7	-0.93576	0.9227
Cbfa2t2	Dtnb	0.99813	1
Cbfa2t2	Col2a1	-0.99828	0.99586
Cbfa2t2	Prpf8	0.24809	0.99279
Cbfa2t2	Lamp2	-0.98931	0.99237
Cbfa2t2	Ldha	0.99462	0.99018
Cbfa2t2	Fkbp4	0.99918	0.98997
Cbfa2t2	Atp6ap2	-0.98771	0.98936
Cbfa2t2	Rnf10	0.99729	0.98871
Cbfa2t2	Sdcbp	-0.9878	0.98723
Cbfa2t2	Ung	0.99085	0.98722
Cbfa2t2	Rasd2	0.98775	0.98679
Cbfa2t2	Rad51d	0.98441	0.98658
Cbfa2t2	Impact	-0.9899	0.98417
Cbfa2t2	Tmem128	-0.99495	0.98387
Cbfa2t2	Cdk9	0.99082	0.98326
Cbfa2t2	Dram2	-0.99579	0.98195
Cbfa2t2	Bex2	-0.98883	0.9816
Cbfa2t2	Galk1	0.97591	0.97942
Cbfa2t2	H2-Ab1	0.97829	0.97904
Cbfa2t2	Plin2	-0.98015	0.97849
Cbfa2t2	Fpgs	0.97379	0.97802
Cbfa2t2	Gria3	-0.14366	0.97785
Cbfa2t2	Gemin4	0.97363	0.97767
Cbfa2t2	Pfkp	0.98527	0.97696
Cbfa2t2	Rbm38	0.98151	0.97646
Cbfa2t2	Gga2	0.97323	0.97576
Cbfa2t2	Eif4enif1	0.39964	0.97567
Cbfa2t2	Nup133	0.19921	0.97551
Cbfa2t2	Slc25a24	-0.99766	0.97543
Cbfa2t2	Prcc	0.99034	0.97421
Cbfa2t2	Snta1	0.97718	0.97386
Cbfa2t2	Lrrc20	0.99223	0.97338
Cbfa2t2	Mcm2	0.96853	0.97264
Cbfa2t2	Rangrf	0.97431	0.97256
Cbfa2t2	Ppp5c	0.96892	0.97139
Cbfa2t2	Pdap1	0.98441	0.97041
Cbfa2t2	Faah	0.96823	0.97024
Cbfa2t2	Pdp2	0.97444	0.97012
Cbfa2t2	Tram1	-0.9822	0.96896
Cbfa2t2	Pnkd	0.99276	0.9668
Cbfa2t2	Ears2	0.97004	0.96657
Cbfa2t2	Egfl7	0.9639	0.96644
Cbfa2t2	Fgfr2	-0.99823	0.96525
Cbfa2t2	Cdan1	0.96062	0.96393
Cbfa2t2	Fbxl6	0.98278	0.96374
Cbfa2t2	Ino80c	-0.98329	0.96357
Cbfa2t2	Fgd1	0.96834	0.96226
Cbfa2t2	Hspa2	0.9654	0.96221
Cbfa2t2	Bcap31	-0.96434	0.96119
Cbfa2t2	Uck2	0.9575	0.96115
Cbfa2t2	Fam3c	0.9913	0.9611
Cbfa2t2	Setd1a	0.96746	0.96007
Cbl	Pitpnb	0.9986	1
Cbl	Serpinh1	-0.99316	0.99956
Cbl	Snx27	0.99182	0.99896
Cbl	Ube2o	0.98637	0.99351
Cbl	G3bp2	0.98656	0.98927
Cbl	Ncapd3	0.98188	0.98617
Cbl	Rbx1	-0.98272	0.98404
Cbl	Ell3	0.97473	0.98117
Cbl	Bptf	-0.04835	0.97981
Cbl	Srm	0.9978	0.97835
Cbl	Nup50	0.9945	0.97758
Cbl	Scarf2	-0.9887	0.97523
Cbl	Stradb	-0.99396	0.97515
Cbl	Cemip2	0.96716	0.97304
Cbl	Spcs1	-0.96848	0.97082
Cbl	Arrb1	0.97134	0.96772
Cbl	Khdrbs1	0.98606	0.9667
Cbl	Pabpc1	-0.30532	0.96644
Cbl	Pla2g12a	0.97312	0.96494
Cbl	Ccl25	-0.97094	0.96413
Cbl	Msl2	-0.98429	0.96273
Cbl	Hgh1	0.97252	0.96213
Cbl	Usp33	-0.98216	0.9616
Cbl	Stx8	-0.95371	0.95908
Cbl	Pprc1	0.95211	0.95869
Cbl	Rbm33	0.95861	0.95652
Cbl	Pfkp	0.95088	0.95515
Cbl	Fam185a	0.94832	0.95163
Cbl	Plekha4	0.94517	0.9503
Cbl	Ppp5c	0.94731	0.95017
Cbl	Itpr1	0.94566	0.94999
Cbl	Ipmk	0.94999	0.94923
Cbl	Syt11	0.95816	0.94864
Cbl	Kctd1	-0.97278	0.94851
Cbl	Ano9	0.94236	0.94734
Cbl	Rrp1b	0.9401	0.94713
Cbl	Pex11a	0.99772	0.94708
Cbl	Fpgs	0.931	0.9376
Cbl	Ocrl	0.98445	0.93203
Cbl	Pkp4	0.93161	0.93075
Cbl	Rnf220	0.9713	0.92906
Cbl	Fam160b1	0.97313	0.92905
Cbl	Tom1l1	0.94047	0.92903
Cbl	Nudc	0.96266	0.92877
Cbl	Lamp2	-0.9213	0.92697
Cbl	Apip	-0.94789	0.92531
Cbl	Ulk2	-0.9865	0.92481
Cbl	Pcbp2	0.07058	0.92165
Cbl	Map4k1	0.91514	0.92058
Cbl	Phf12	-0.90699	0.91936
Cbl	Zfp763	-0.91881	0.91852
Cbl	Ep400	0.95334	0.91833
Cbl	Senp1	0.93042	0.91733
Cbl	Cmc2	-0.93488	0.91583
Cited1	S100a11	-0.99497	1
Cited1	Anxa6	-0.99072	0.99552
Cited1	Sh3bp5l	-0.99262	0.99469
Cited1	Bik	-0.99047	0.99409
Cited1	Acot2	-0.98966	0.993
Cited1	Arhgap8	-0.98601	0.99102
Cited1	Tagln2	-0.98387	0.98733
Cited1	Sidt2	-0.99802	0.98716
Cited1	Acta2	-0.97932	0.98351
Cited1	Serbp1	0.99417	0.98084
Cited1	Bex4	-0.97485	0.97922
Cited1	Car14	0.98602	0.97666
Cited1	Rhob	-0.91139	0.97582
Cited1	A4galt	-0.98996	0.97395
Cited1	Pdk1	0.96796	0.97094
Cited1	Selenon	-0.80778	0.96965
Cited1	Llgl2	-0.96498	0.9696
Cited1	Ywhah	-0.96447	0.96564
Cited1	Kctd10	-0.95842	0.96323
Cited1	Pacsin1	0.96438	0.96265
Cited1	Ahnak	-0.95554	0.95949
Cited1	Anapc2	-0.98145	0.95822
Cited1	Mad2l1bp	-0.93553	0.95624
Cited1	Dctn3	-0.97185	0.95547
Cited1	Brms1	-0.97663	0.95493
Cited1	Pdlim3	-0.95027	0.95443
Cited1	Col5a1	-0.94797	0.95239
Cited1	Stard8	-0.94768	0.94827
Cited1	Trir	-0.95591	0.94649
Cited1	1110017D15Rik	-0.94544	0.94462
Cited1	Dhrs1	-0.96037	0.94382
Cited1	Plekhg3	-0.94183	0.94381
Cited1	H1f2	-0.93727	0.94106
Cited1	Calcoco2	-0.96392	0.94102
Cited1	Lypla2	-0.93803	0.93645
Cited1	Spsb1	-0.78324	0.9359
Cited1	Pla1a	-0.93137	0.93339
Cited1	Col4a1	-0.92043	0.92519
Cited1	Scn2b	0.93433	0.92463
Cited1	Rab11fip5	-0.91928	0.92384
Cited1	Cryab	-0.91657	0.92143
Cited1	Myadm	-0.90451	0.90793
Cited1	Tgfb1i1	-0.90376	0.9076
Cited1	Trip6	-0.92096	0.90599
Cited1	Igsf3	-0.29626	0.90485
Cited1	Dusp3	-0.90185	0.90187
Cited1	Tagln	-0.8847	0.88829
Cited1	Ap2s1	-0.90754	0.88815
Cited1	Siah1b	-0.31221	0.88416
Cited1	Anxa2	-0.87858	0.88308
Cited1	Plk2	-0.88901	0.87912
Cited1	Armc8	-0.86452	0.87802
Cited1	Snx15	-0.87479	0.87308
Cited1	Uap1l1	-0.86932	0.87264
Cited1	Tro	0.92877	0.86627
Cited1	Hyal2	-0.93499	0.86596
Creb3	Gprc5a	-0.99638	1
Creb3	Cryab	-0.99813	0.99993
Creb3	Tmem120a	-0.99405	0.99635
Creb3	Mob3a	-0.9898	0.99411
Creb3	Osbpl3	-0.98185	0.99217
Creb3	Myorg	-0.99281	0.99107
Creb3	Tmco3	-0.99779	0.98889
Creb3	Gas2l1	-0.98742	0.98887
Creb3	Gba	-0.98556	0.98834
Creb3	S100a11	-0.98356	0.98714
Creb3	Rusc2	-0.98544	0.98683
Creb3	Cstb	-0.98207	0.98646
Creb3	Irak2	-0.9821	0.9862
Creb3	Bex3	-0.98147	0.98588
Creb3	Plin2	-0.98354	0.98524
Creb3	Pold3	0.98481	0.98486
Creb3	Tmbim4	-0.97715	0.98009
Creb3	Dedd	0.7581	0.97959
Creb3	Hdac7	-0.99647	0.9794
Creb3	Chst12	-0.97734	0.97926
Creb3	Lrrc59	0.93693	0.97823
Creb3	Prmt2	-0.97439	0.97761
Creb3	Sdc3	-0.98682	0.97734
Creb3	Chek2	0.98884	0.97682
Creb3	Tgfb1i1	-0.97125	0.97593
Creb3	Nasp	0.99776	0.97557
Creb3	Wnt7b	-0.98629	0.97313
Creb3	Napa	-0.97314	0.97292
Creb3	Lrrk1	-0.98023	0.97177
Creb3	Cdipt	-0.97147	0.97029
Creb3	Nol3	-0.99309	0.96848
Creb3	Tmem208	-0.99448	0.96604
Creb3	Mmp23	-0.98513	0.96563
Creb3	Col5a1	-0.96095	0.96538
Creb3	Psip1	0.97365	0.96373
Creb3	Slc30a6	-0.90697	0.96332
Creb3	Usp3	0.97082	0.96273
Creb3	Slc5a6	-0.96561	0.96268
Creb3	Lonrf1	0.99767	0.96154
Creb3	Pde6d	-0.98439	0.96127
Creb3	Col4a2	-0.96127	0.96106
Creb3	Lamp1	-0.95956	0.96105
Creb3	St13	0.94799	0.95765
Creb3	Krt19	-0.957	0.95755
Creb3	Kdelr2	-0.98918	0.95691
Creb3	Sord	0.96998	0.95691
Creb3	Nuak1	-0.95459	0.95678
Creb3	Fancl	0.96604	0.95636
Creb3	Lrpap1	-0.95775	0.9541
Creb3	Tsn	0.46048	0.95346
Creb3	Septin3	0.97912	0.95236
Creb3	Myl6	-0.95517	0.95207
Ctbp2	Trio	0.98932	1
Ctbp2	Cyria	0.98971	0.99978
Ctbp2	Snn	-0.99784	0.99966
Ctbp2	Pid1	0.97454	0.99957
Ctbp2	Sema6a	0.9828	0.99323
Ctbp2	Thy1	0.99314	0.99291
Ctbp2	Patj	0.90349	0.9918
Ctbp2	Brf2	0.99233	0.99169
Ctbp2	Igfbp5	-0.75655	0.99115
Ctbp2	Pcyt1b	0.99154	0.99057
Ctbp2	Samd4	0.98258	0.98941
Ctbp2	Slc7a7	0.97898	0.9892
Ctbp2	Chd9	0.9944	0.98904
Ctbp2	Tmub1	-0.99565	0.98767
Ctbp2	Ripk4	0.97515	0.98626
Ctbp2	Psors1c2	0.97564	0.98518
Ctbp2	Ahcyl2	0.97434	0.98354
Ctbp2	Add3	-0.9773	0.98266
Ctbp2	Ift74	-0.42201	0.98195
Ctbp2	Magi1	0.97545	0.98136
Ctbp2	Deptor	0.97752	0.98088
Ctbp2	Cobll1	0.54887	0.9752
Ctbp2	Dgka	0.97216	0.97404
Ctbp2	Phc1	0.96296	0.97326
Ctbp2	Fbln2	-0.96645	0.9731
Ctbp2	Ulk2	-0.98713	0.97247
Ctbp2	Lrrn1	-0.96547	0.97182
Ctbp2	Cd59a	0.96337	0.97143
Ctbp2	Lefty1	-0.4835	0.97017
Ctbp2	Golm1	-0.96107	0.96689
Ctbp2	Prrc1	-0.83582	0.96456
Ctbp2	Tmem130	0.96877	0.96319
Ctbp2	Prickle1	0.88926	0.95964
Ctbp2	Adk	0.94951	0.95911
Ctbp2	Rragb	-0.39322	0.95862
Ctbp2	Mapkapk3	0.94325	0.95813
Ctbp2	Furin	-0.40881	0.95777
Ctbp2	Fbxo3	0.95201	0.95414
Ctbp2	Ercc5	0.66023	0.95243
Ctbp2	Rab28	-0.95952	0.95135
Ctbp2	Chtf8	-0.94792	0.94518
Ctbp2	Trim21	-0.96007	0.94137
Ctbp2	Htra1	0.94752	0.94092
Ctbp2	Pimreg	-0.94903	0.94051
Ctbp2	Anxa11	0.93518	0.9405
Ctbp2	Lamp2	-0.93666	0.94013
Ctbp2	Slc17a6	0.93994	0.94004
Ctbp2	Prex2	0.95447	0.93975
Ctbp2	Map2k6	-0.94656	0.93831
Ctbp2	Pitpnm2	0.98006	0.93666
Ctbp2	Ralbp1	0.96033	0.9362
Ctbp2	Arhgef26	0.941	0.93477
Ctbp2	Upp1	0.92311	0.93192
Dnmt3b	Bend3	0.99795	1
Dnmt3b	Pja2	-0.99534	0.99575
Dnmt3b	Nudt19	0.99497	0.99428
Dnmt3b	Thy1	0.99454	0.99266
Dnmt3b	Upp1	0.50936	0.99244
Dnmt3b	Slit2	-0.99351	0.99022
Dnmt3b	Kyat3	0.98783	0.99002
Dnmt3b	Sgcb	-0.99455	0.98982
Dnmt3b	Nedd9	-0.99096	0.98891
Dnmt3b	Igf2	-0.99576	0.98826
Dnmt3b	Brinp2	0.9916	0.98822
Dnmt3b	Pla2g10	0.98374	0.98732
Dnmt3b	Dag1	-0.7036	0.98505
Dnmt3b	Hprt	0.99476	0.98485
Dnmt3b	Rbpms2	0.98063	0.98375
Dnmt3b	Slc39a6	-0.98232	0.98071
Dnmt3b	Gcnt2	0.96993	0.9802
Dnmt3b	Psors1c2	0.98838	0.97851
Dnmt3b	Pnma2	0.9022	0.97832
Dnmt3b	Igdcc4	0.97466	0.97768
Dnmt3b	Ahnak	-0.54659	0.97744
Dnmt3b	Chst1	0.97358	0.97725
Dnmt3b	Slc39a8	0.97329	0.97659
Dnmt3b	Myo10	0.97913	0.97498
Dnmt3b	Tubb4a	0.98329	0.97464
Dnmt3b	Rangrf	0.98305	0.97277
Dnmt3b	Fuom	0.96981	0.97235
Dnmt3b	Rasgrp4	0.97244	0.97112
Dnmt3b	Pacsin1	0.9733	0.97058
Dnmt3b	Bex3	-0.99078	0.96945
Dnmt3b	Igfbpl1	-0.99848	0.96933
Dnmt3b	Fgf5	0.96693	0.96933
Dnmt3b	Nxpe4	-0.9799	0.96914
Dnmt3b	Dsp	-0.94533	0.96846
Dnmt3b	Epha7	-0.98047	0.9681
Dnmt3b	Ddx49	-0.98593	0.96697
Dnmt3b	Gabrb3	0.96592	0.965
Dnmt3b	Flt1	-0.59305	0.9639
Dnmt3b	Apobec3	0.99657	0.96161
Dnmt3b	Tspan4	0.98226	0.961
Dnmt3b	Fbxo21	0.98973	0.96018
Dnmt3b	Enc1	0.96015	0.9599
Dnmt3b	Dysf	0.94582	0.95749
Dnmt3b	Kank1	-0.50198	0.95715
Dnmt3b	Bmerb1	0.95324	0.95688
Dnmt3b	Tmem100	0.95527	0.95669
Dnmt3b	Abcc4	0.96027	0.95547
Dnmt3b	Dsg2	0.49291	0.95519
Dnmt3b	Prtg	-0.95109	0.954
Dnmt3b	Efnb1	-0.94807	0.9512
Dnmt3b	Ubr7	0.96237	0.95051
Dnmt3b	G3bp2	0.95299	0.9504
Egr1	Eml1	-0.32325	1
Egr1	Fkbp9	-0.99148	0.99422
Egr1	St3gal5	-0.9937	0.99094
Egr1	Kank1	-0.98252	0.9881
Egr1	G3bp2	0.98444	0.98765
Egr1	Slc44a2	-0.98784	0.98114
Egr1	Hspb8	-0.97414	0.97975
Egr1	Fjx1	0.97398	0.97934
Egr1	Thbs1	-0.97157	0.97684
Egr1	Rbms2	-0.959	0.97063
Egr1	Skap2	0.65162	0.96966
Egr1	Ppp2r5e	-0.97671	0.96349
Egr1	Pacsin2	-0.95637	0.9613
Egr1	Prr5l	-0.95389	0.95894
Egr1	Tnnc1	-0.94701	0.95022
Egr1	Odf2	-0.98636	0.94324
Egr1	Ifitm1	-0.91246	0.93769
Egr1	Dusp6	0.93304	0.93718
Egr1	Zscan18	0.9842	0.93636
Egr1	Hrc	-0.93211	0.93526
Egr1	Trim36	-0.99069	0.91916
Egr1	Cthrc1	-0.91457	0.91478
Egr1	9530068E07Rik	-0.70174	0.91377
Egr1	Stard5	0.2273	0.90855
Egr1	Arfgef1	-0.66145	0.90724
Egr1	Ism1	0.90449	0.89867
Egr1	Igfbp5	-0.28262	0.89797
Egr1	Mcrip1	-0.92097	0.8974
Egr1	Slc2a3	-0.89078	0.89464
Egr1	Rnf165	0.88697	0.89153
Egr1	Gpt2	0.5938	0.88782
Egr1	Sh3rf1	-0.90519	0.88646
Egr1	Pfkl	0.34264	0.87967
Egr1	Cpt1b	-0.88851	0.86889
Egr1	Slc35d2	0.87052	0.86135
Egr1	Pik3r1	-0.11354	0.86076
Egr1	Dcun1d5	0.17919	0.85442
Egr1	Eola1	-0.86116	0.85131
Egr1	Apobec1	-0.83781	0.84213
Egr1	Pkdcc	0.83193	0.83585
Egr1	Sorbs1	-0.86375	0.83149
Egr1	Sgo2a	-0.83016	0.82873
Egr1	Crabp2	0.53486	0.82713
Egr1	Dnajc27	0.96933	0.82493
Egr1	Col2a1	-0.13784	0.82291
Egr1	Prnp	-0.81842	0.82273
Egr1	Mpp5	-0.81869	0.82072
Egr1	Rnf135	-0.86252	0.81756
Egr1	Lgmn	-0.81295	0.81752
Egr1	Slc9a3r2	-0.85664	0.81228
Egr1	Dpysl3	0.0671	0.80777
Egr1	Anks3	0.44248	0.80699
Egr1	Idh1	-0.82596	0.80333
Egr1	Crhbp	0.87252	0.80307
Egr1	Igtp	-0.81672	0.80128
Egr1	Mettl1	0.82706	0.79999
Egr1	Prex2	-0.09562	0.79957
Egr1	Stx11	-0.79216	0.79555
Egr1	C2cd2	-0.79766	0.79518
Egr1	Scg5	-0.02589	0.79135
Egr1	Ppl	-0.06184	0.78939
Egr1	Tm2d2	0.7891	0.78746
Egr1	Ina	0.79588	0.78592
Egr1	Cilk1	-0.02722	0.78577
Elf1	Tax1bp3	-0.99751	1
Elf1	Krt8	-0.99022	0.99318
Elf1	Rhou	-0.99063	0.99313
Elf1	Fndc3b	-0.98952	0.99266
Elf1	Dsp	-0.98572	0.98879
Elf1	Ccdc40	0.98829	0.9855
Elf1	Gsta4	0.98184	0.98283
Elf1	Ghr	-0.98099	0.98228
Elf1	Krt18	-0.97927	0.98226
Elf1	Nrarp	0.99797	0.98088
Elf1	Ahnak	-0.97364	0.9767
Elf1	Arrb2	0.95648	0.95859
Elf1	Pex11a	0.99444	0.95825
Elf1	Ctnna1	-0.9524	0.95471
Elf1	Rab3gap1	-0.95098	0.95002
Elf1	Ift27	0.95238	0.94803
Elf1	Map4k5	-0.95512	0.94472
Elf1	N4bp2	-0.98664	0.93987
Elf1	Exosc2	0.93623	0.93124
Elf1	Ak4	0.93698	0.93014
Elf1	Tpm2	-0.92863	0.93013
Elf1	Tinagl1	-0.92718	0.92914
Elf1	Ndufv3	0.98501	0.92822
Elf1	Tars2	0.9305	0.92626
Elf1	Psmg3	0.94335	0.92319
Elf1	Tram1	-0.92932	0.92192
Elf1	Rangrf	0.92049	0.91721
Elf1	Nif3l1	0.92412	0.91189
Elf1	C2cd2l	-0.92483	0.91026
Elf1	Nsun5	0.91136	0.90678
Elf1	Rbms1	-0.90263	0.90318
Elf1	Rps27a	0.96189	0.89859
Elf1	Arhgap42	-0.91298	0.89726
Elf1	1700094D03Rik	-0.6829	0.89636
Elf1	Hspg2	-0.89151	0.89147
Elf1	Nanos1	0.89882	0.88191
Elf1	Mtx1	0.34343	0.88067
Elf1	Osbpl3	-0.87864	0.87986
Elf1	Cdc45	0.94855	0.87814
Elf1	Anxa3	-0.86854	0.87099
Elf1	Ush1c	0.87011	0.87087
Elf1	Cnr1	-0.58176	0.86373
Elf1	Efna4	-0.78114	0.86091
Elf1	Mical1	0.86564	0.85774
Elf1	Dennd5b	0.88217	0.85398
Elf1	Mrps5	0.84734	0.84926
Elf1	Tmem65	-0.8515	0.84791
Elf1	Ndufaf7	0.92978	0.84348
Elf1	Pkp2	-0.84169	0.84217
Elf1	Agps	-0.87869	0.84028
Elf1	D16Ertd472e	0.83898	0.83602
Elf1	Cdk10	0.89081	0.83438
Elf1	Actn1	-0.83229	0.83304
Elf1	Tk1	0.82445	0.82451
Elf1	Cln8	0.81112	0.8234
Elf1	Lsm6	0.85057	0.81985
Elf1	AI661453	-0.82304	0.81963
Elf1	Crisp2	-0.409	0.80716
Elf1	Bola1	0.80246	0.80377
Elf1	Raf1	0.83497	0.79795
Elf1	H4c9	0.83809	0.79457
Eomes	Eif4enif1	0.99369	1
Eomes	Fbxo32	-0.99742	0.99927
Eomes	Fyco1	0.95364	0.9917
Eomes	Hprt	0.98295	0.99045
Eomes	Oxct1	0.98615	0.99003
Eomes	Tdgf1	0.98517	0.98982
Eomes	Ackr4	-0.62141	0.98867
Eomes	Lrp2	-0.82032	0.98027
Eomes	Txnl4a	-0.77548	0.9764
Eomes	Slc25a30	-0.97098	0.97357
Eomes	Gpr108	-0.97361	0.97088
Eomes	Dapk1	0.94101	0.97075
Eomes	Klk8	0.99157	0.96775
Eomes	Map7d3	0.97052	0.96727
Eomes	Bptf	0.99611	0.96546
Eomes	Pdlim2	0.61066	0.96415
Eomes	Csprs	-0.01075	0.96387
Eomes	Mb21d2	0.61906	0.95974
Eomes	Ppic	0.96859	0.95807
Eomes	Rerg	0.97495	0.95489
Eomes	Wdr3	0.94815	0.95215
Eomes	Senp7	-0.94656	0.94918
Eomes	Cdk2ap2	-0.93385	0.94904
Eomes	Slc11a2	-0.87881	0.94858
Eomes	Uts2b	0.14283	0.94775
Eomes	Nipsnap3b	-0.39841	0.94554
Eomes	Kif3c	0.07885	0.94523
Eomes	Capsl	0.95113	0.94319
Eomes	Sprr2h	-0.01216	0.94209
Eomes	Uox	0.12877	0.94133
Eomes	Kctd3	0.93827	0.9395
Eomes	Pde4dip	-0.03849	0.93881
Eomes	Kif4	-0.97322	0.93195
Eomes	Plcb4	0.05929	0.92858
Eomes	Cntrob	-0.14583	0.92505
Eomes	Glcci1	0.02664	0.92421
Eomes	Fam214a	-0.22673	0.92164
Eomes	Actr1a	-0.87717	0.92118
Eomes	Olfr1196	0.25964	0.91918
Eomes	Adamts1	-0.70828	0.91916
Eomes	Jade2	-0.01506	0.91887
Eomes	Plec	0.33824	0.91883
Eomes	Klhl8	0.3368	0.91711
Eomes	Chil6	0.07393	0.9171
Eomes	Plekhg2	0.84308	0.91624
Eomes	Casc1	0.05621	0.91467
Eomes	Has2	0.90882	0.91465
Eomes	Dleu7	0.23315	0.91366
Eomes	Slc23a1	0.12095	0.91137
Eomes	1700057G04Rik	0.33126	0.90971
Eomes	Yju2	-0.94192	0.90895
Eomes	Pik3r5	-0.12283	0.90787
Eomes	Ncl	0.90597	0.90771
Eomes	Trpv1	0.56332	0.90761
Eomes	Uba1	-0.69634	0.90734
Eomes	Zfp808	0.23193	0.90668
Etv1	Cth	0.99983	1
Etv1	Kyat3	0.99831	0.99846
Etv1	Ap1s3	0.99553	0.99602
Etv1	Rab25	0.72538	0.99431
Etv1	Bmerb1	0.99082	0.99049
Etv1	Phlda2	0.46117	0.98965
Etv1	Ctsc	0.9485	0.98951
Etv1	Eno3	-0.9895	0.98801
Etv1	Copz2	-0.9938	0.98664
Etv1	Rbms2	-0.99114	0.98352
Etv1	Mkrn1	0.98219	0.98264
Etv1	Dusp6	0.9814	0.98228
Etv1	Camk1	-0.9799	0.97863
Etv1	Rtraf	0.98935	0.97795
Etv1	Vti1a	-0.98344	0.97685
Etv1	H19	-0.7518	0.97225
Etv1	Gart	0.87871	0.96872
Etv1	Ugt8a	0.96469	0.96538
Etv1	Stradb	-0.96793	0.96491
Etv1	Pex6	-0.93716	0.9645
Etv1	Hprt	0.96789	0.96366
Etv1	Kctd3	0.96411	0.96092
Etv1	Fam214a	-0.98976	0.96015
Etv1	Lix1	-0.97659	0.95633
Etv1	Pfkm	0.95669	0.95211
Etv1	Chst1	0.95308	0.94869
Etv1	Irf2bpl	0.98094	0.94489
Etv1	Gyg	-0.94938	0.94482
Etv1	Crlf1	0.95421	0.94411
Etv1	Copg1	-0.94358	0.94008
Etv1	Hgh1	0.94793	0.93936
Etv1	Sh3d21	-0.82861	0.93407
Etv1	Shisa2	-0.97813	0.9324
Etv1	Dap3	-0.97107	0.93154
Etv1	Smarca5	0.9896	0.93007
Etv1	Tmem242	-0.94695	0.92735
Etv1	Cldn6	0.4518	0.92694
Etv1	Ncbp1	-0.9738	0.92651
Etv1	Ppm1a	0.94952	0.92604
Etv1	Slco4a1	0.93227	0.92476
Etv1	Prrg2	-0.9311	0.92188
Etv1	Col9a3	0.92135	0.92134
Etv1	Cldn34c1	-0.94991	0.91963
Etv1	Cbr3	0.95996	0.91829
Etv1	Psap	-0.87903	0.91788
Etv1	Gpx8	-0.6831	0.90956
Etv1	Crip2	0.90917	0.90779
Etv1	Asph	-0.90178	0.90577
Etv1	Gal3st1	-0.78922	0.90575
Etv1	Slc7a7	0.90492	0.90546
Etv1	G3bp2	0.90343	0.90416
Etv1	Fhl1	-0.90622	0.9017
Etv1	Mat2b	0.78989	0.90141
Etv1	Mucl3	0.92567	0.89978
Etv1	Emc3	-0.9467	0.89836
Etv6	Pja2	-0.99968	1
Etv6	Srm	0.99693	0.99962
Etv6	Rnf103	-0.99189	0.99387
Etv6	Ints5	0.9906	0.99369
Etv6	Gart	0.98318	0.97833
Etv6	Arl5a	-0.89248	0.97241
Etv6	Ccnq	0.92407	0.96728
Etv6	Coro1a	0.96205	0.96324
Etv6	Med26	0.96226	0.96244
Etv6	Atad3a	0.97167	0.96106
Etv6	Cdk5rap1	0.99555	0.95288
Etv6	Cyba	-0.93196	0.95192
Etv6	Ccne1	0.95495	0.94898
Etv6	Olfr64	0.46844	0.94203
Etv6	Dab2	-0.97452	0.94072
Etv6	Actc1	-0.94379	0.94049
Etv6	Slc7a7	0.92843	0.93113
Etv6	Reep1	-0.95508	0.9156
Etv6	Ogfrl1	0.26433	0.91435
Etv6	E130309D02Rik	0.90542	0.90584
Etv6	Fbxl6	0.89025	0.90445
Etv6	Pogz	0.93133	0.90231
Etv6	B2m	-0.89302	0.89409
Etv6	Yod1	-0.90425	0.89274
Etv6	Cd3eap	0.92247	0.88918
Etv6	Rasgrp2	0.92759	0.88911
Etv6	Lgsn	-0.29754	0.88731
Etv6	Ablim3	0.1339	0.88441
Etv6	Rad51d	0.89548	0.88417
Etv6	Rai2	0.10755	0.87725
Etv6	Atg13	0.78459	0.8766
Etv6	Klra3	0.0455	0.87044
Etv6	Ddx17	-0.80649	0.87042
Etv6	Gprasp1	-0.86288	0.86283
Etv6	Hmgn3	-0.85653	0.85551
Etv6	Hpdl	0.84146	0.84391
Etv6	Mrpl49	0.20591	0.84211
Etv6	Spr	0.85258	0.8405
Etv6	Kidins220	-0.89394	0.83969
Etv6	P2rx7	0.38973	0.83606
Etv6	Pik3r4	0.27451	0.83152
Etv6	Gramd1c	0.54517	0.83016
Etv6	Defb7	-0.1188	0.82994
Etv6	Elac2	0.8385	0.82607
Etv6	Gm14092	0.23309	0.82066
Etv6	Cnot3	0.81724	0.81698
Etv6	Tedc1	0.81542	0.81654
Etv6	Shmt2	0.81753	0.815
Etv6	Ankrd27	0.81195	0.81187
Etv6	Lyrm2	-0.8327	0.81066
Etv6	Per2	0.80528	0.80753
Etv6	Bmpr2	-0.16825	0.80638
Etv6	Ints11	0.83174	0.80326
Etv6	Trim23	-0.84706	0.79935
Etv6	Olfr117	-0.46656	0.79615
Etv6	Olfr847	-0.01115	0.79348
Etv6	Tcte3	-0.06627	0.79294
Etv6	Olfr281	0.28937	0.78996
Etv6	Ntng1	0.08603	0.78923
Etv6	Gal3st3	0.09227	0.78869
Etv6	Scg3	0.78078	0.78589
Etv6	Stk38l	-0.13614	0.78542
Etv6	Otub1	-0.02399	0.78485
Etv6	Msl2	-0.78947	0.78106
Etv6	Cacna1c	-0.26723	0.78084
Bcl11a	B3gnt7	-0.29627	1
Bcl11a	Stk39	0.99402	0.99196
Bcl11a	Pde4d	0.98721	0.99117
Bcl11a	Col18a1	-0.3368	0.98916
Bcl11a	Arl4a	0.95277	0.98904
Bcl11a	Sertad2	-0.27809	0.9869
Bcl11a	Lamp2	-0.97221	0.97804
Bcl11a	Ubald2	0.9922	0.9771
Bcl11a	Apoe	-0.97099	0.97563
Bcl11a	Dag1	-0.81165	0.97536
Bcl11a	Tpd52	0.53047	0.97494
Bcl11a	Dync1i2	-0.98507	0.9702
Bcl11a	Dnajc6	0.9784	0.9682
Bcl11a	Tdgf1	0.96864	0.96814
Bcl11a	Golm1	-0.97827	0.96748
Bcl11a	Greb1l	-0.96913	0.96662
Bcl11a	Ramp3	0.98054	0.96638
Bcl11a	Chst1	0.95984	0.96526
Bcl11a	Pkia	-0.98205	0.96102
Bcl11a	Pdp2	0.96271	0.96075
Bcl11a	Cd63	-0.95779	0.95694
Bcl11a	Alg8	-0.95874	0.95418
Bcl11a	Capn2	-0.51998	0.95306
Bcl11a	A430005L14Rik	0.14417	0.95273
Bcl11a	Impact	-0.95945	0.95148
Bcl11a	Cbr3	0.94373	0.94707
Bcl11a	Prpf19	0.60518	0.94474
Bcl11a	Tacstd2	-0.11529	0.94389
Bcl11a	Fam107b	-0.73945	0.94336
Bcl11a	2610528J11Rik	0.93885	0.94302
Bcl11a	Macroh2a1	-0.93597	0.94009
Bcl11a	Impa2	0.95215	0.93928
Bcl11a	Arid5b	-0.68291	0.93864
Bcl11a	Lrrc41	-0.94339	0.93751
Bcl11a	Tmem98	0.93126	0.93722
Bcl11a	Jmjd6	0.93508	0.93702
Bcl11a	Pibf1	-0.9365	0.93565
Bcl11a	Myof	-0.10755	0.93314
Bcl11a	Fuom	0.926	0.93213
Bcl11a	Shmt2	0.9485	0.93077
Bcl11a	Cdan1	0.92854	0.93075
Bcl11a	Faah	0.93596	0.93006
Bcl11a	Bex2	-0.9484	0.92854
Bcl11a	Htra1	0.2099	0.92801
Bcl11a	Ghr	-0.07183	0.92739
Bcl11a	Lrrk2	0.82841	0.92686
Bcl11a	Gpcpd1	-0.98467	0.92672
Bcl11a	Ripor1	-0.60424	0.92642
Bcl11a	Accs	-0.86748	0.92556
Bcl11a	Galnt1	-0.95024	0.92543
Bcl11a	Wdr34	-0.24293	0.92509
Bcl11a	Wnt5b	-0.11304	0.92427
Bcl11a	Mtcl1	0.92795	0.92283
Bcl11a	Gpr85	0.95621	0.92265
Bcl11a	Nucb1	-0.17594	0.92189
Zcchc14	Fermt2	-0.99117	1
Zcchc14	Rbms1	-0.35541	0.99704
Zcchc14	Snx27	0.46925	0.99576
Zcchc14	Ubtf	0.98824	0.99507
Zcchc14	Capn5	0.98879	0.99253
Zcchc14	Chd4	0.98007	0.98995
Zcchc14	Rps16	-0.99612	0.98855
Zcchc14	Smco4	0.98188	0.98789
Zcchc14	Pea15a	-0.97942	0.9861
Zcchc14	Sf1	0.9752	0.98411
Zcchc14	Cald1	-0.98406	0.9829
Zcchc14	Lmna	-0.97415	0.98179
Zcchc14	Pcbp3	0.97973	0.98
Zcchc14	Sel1l	-0.74597	0.97753
Zcchc14	Ints3	0.9831	0.97691
Zcchc14	Ruvbl1	0.28915	0.9751
Zcchc14	Tpm3	-0.97134	0.9741
Zcchc14	Pfkp	0.96487	0.97249
Zcchc14	Sparc	-0.96352	0.97192
Zcchc14	Map4k2	0.97819	0.97139
Zcchc14	Gadd45b	-0.96212	0.97088
Zcchc14	Pdxdc1	-0.91643	0.97043
Zcchc14	Lsm10	-0.9858	0.96858
Zcchc14	Gtf3c5	0.95801	0.96853
Zcchc14	Adam23	0.9864	0.96768
Zcchc14	Ppl	0.75995	0.96756
Zcchc14	Prss8	-0.95075	0.96671
Zcchc14	Rbfox2	-0.32359	0.96514
Zcchc14	Ywhab	-0.97766	0.96416
Zcchc14	Ctu2	0.95791	0.96341
Zcchc14	Usp45	-0.4352	0.96166
Zcchc14	Mrpl3	0.96824	0.9605
Zcchc14	Slc38a3	0.95401	0.95951
Zcchc14	Bud23	0.33199	0.95931
Zcchc14	Slc30a6	-0.99065	0.95779
Zcchc14	Sall3	-0.2692	0.95668
Zcchc14	Tnrc6c	0.98108	0.9542
Zcchc14	Samd4b	0.33404	0.95383
Zcchc14	Abcb8	0.97025	0.953
Zcchc14	Ehmt1	-0.26992	0.9527
Zcchc14	Nup88	0.47028	0.95002
Zcchc14	9030624G23Rik	-0.98314	0.94978
Zcchc14	Hapln4	0.93994	0.94891
Zcchc14	Ppfia1	0.41929	0.94439
Zcchc14	Vcl	-0.9463	0.94427
Zcchc14	Slitrk5	0.93189	0.94067
Zcchc14	Swsap1	0.94004	0.93938
Zcchc14	Fhl1	-0.93196	0.93919
Zcchc14	Fbxo21	0.95938	0.93917
Zcchc14	Gpx8	-0.86532	0.93903
Zcchc14	Spc24	0.22163	0.93867
Zcchc14	Cad	0.93762	0.93445
Zcchc14	Eef2kmt	-0.25583	0.93389
Gbx2	Cyp26a1	-0.99924	1
Gbx2	Rin2	-0.99003	0.99173
Gbx2	Ptn	-0.98981	0.99123
Gbx2	Pde1b	0.99228	0.98885
Gbx2	Dusp4	-0.89938	0.98332
Gbx2	Gadd45a	-0.98484	0.98272
Gbx2	Slc35b3	-0.99257	0.9821
Gbx2	Alpl	0.31787	0.98071
Gbx2	Gpatch2	-0.98968	0.98062
Gbx2	Tmem208	-0.96825	0.98052
Gbx2	Rnf165	-0.98125	0.97946
Gbx2	Slc66a2	-0.99232	0.9785
Gbx2	Enpp2	0.97741	0.97612
Gbx2	Fst	-0.96327	0.97504
Gbx2	Napa	-0.66	0.97495
Gbx2	Ifitm1	-0.97785	0.97445
Gbx2	Cdk4	-0.33009	0.97252
Gbx2	Btbd17	-0.98198	0.97136
Gbx2	Ssbp3	-0.6623	0.97128
Gbx2	Trim67	0.9704	0.9659
Gbx2	Prxl2a	0.36893	0.96566
Gbx2	Snrnp35	0.97845	0.96228
Gbx2	Ephb1	-0.96068	0.96102
Gbx2	Pdlim5	-0.69379	0.96037
Gbx2	Letmd1	-0.98906	0.95817
Gbx2	Syncrip	0.20717	0.95773
Gbx2	Spred2	0.49472	0.95655
Gbx2	Rai14	-0.96657	0.95581
Gbx2	Acaa2	0.59546	0.95553
Gbx2	Smim11	-0.97877	0.95493
Gbx2	Thy1	0.95487	0.9549
Gbx2	Nme7	0.97019	0.95393
Gbx2	Prps1	0.97024	0.94995
Gbx2	Cotl1	-0.95113	0.94991
Gbx2	Bmp1	-0.57789	0.94707
Gbx2	Tmem199	-0.56937	0.94682
Gbx2	Aaas	0.96027	0.94624
Gbx2	Fjx1	-0.10205	0.94457
Gbx2	Arfgef1	-0.10232	0.94141
Gbx2	Cldn11	-0.08534	0.93839
Gbx2	Fzd2	-0.96532	0.93637
Gbx2	Rbm10	0.29304	0.93636
Gbx2	Trim8	-0.96913	0.93179
Gbx2	Soga3	-0.93008	0.93155
Gbx2	Sulf1	-0.34436	0.92938
Gbx2	Myo5c	0.92811	0.92662
Gbx2	Sf3b4	-0.11683	0.92623
Gbx2	Sgk3	-0.19078	0.92398
Gbx2	Birc2	0.94273	0.92354
Gbx2	Nexmif	-0.82721	0.91939
Gbx2	Os9	-0.96453	0.91712
Gbx2	Add3	-0.29101	0.91391
Gbx2	Anapc15	-0.93162	0.9113
Gbx2	Gpd2	-0.50566	0.91102
Gli2	Grpel1	0.38442	1
Gli2	Mrpl58	0.35881	0.999
Gli2	Phlda2	0.929	0.99692
Gli2	Fgfr2	-0.99049	0.99671
Gli2	Stard8	-0.33221	0.99634
Gli2	Nuak2	-0.986	0.99316
Gli2	Gap43	0.9263	0.99156
Gli2	Tax1bp3	0.98398	0.98856
Gli2	Elp5	0.90038	0.9867
Gli2	Lrrc49	0.31805	0.98581
Gli2	Elp6	-0.37948	0.98363
Gli2	Phlda1	0.96513	0.98358
Gli2	Crlf1	0.97648	0.98305
Gli2	Eml1	-0.98265	0.9815
Gli2	Pepd	0.3122	0.97962
Gli2	Amdhd2	-0.99181	0.97939
Gli2	Cox19	0.55499	0.97729
Gli2	Epdr1	-0.96969	0.97668
Gli2	Polr2d	0.93456	0.97495
Gli2	Bmi1	-0.96139	0.97174
Gli2	Cenpx	0.31983	0.97104
Gli2	1110038B12Rik	-0.53566	0.97096
Gli2	Mmp15	-0.99943	0.96801
Gli2	Sall3	-0.9725	0.96655
Gli2	Col2a1	-0.95668	0.96095
Gli2	Pdxp	-0.96772	0.95883
Gli2	Cuta	-0.95751	0.95733
Gli2	Acot7	0.51327	0.95642
Gli2	Sap30bp	0.79282	0.9558
Gli2	Dgcr6	-0.95488	0.95554
Gli2	Ppm1b	-0.98344	0.9551
Gli2	D11Wsu47e	-0.33206	0.95499
Gli2	Man2a1	-0.95309	0.95441
Gli2	Has2	0.94859	0.95429
Gli2	Pop5	0.98301	0.95331
Gli2	Itgb3bp	-0.95387	0.95281
Gli2	Tmem147	-0.67144	0.94198
Gli2	Ptn	-0.93262	0.9391
Gli2	Clic4	0.36058	0.93877
Gli2	Spry4	0.92799	0.93388
Gli2	Rabl2	0.78268	0.93135
Gli2	Ddx25	-0.91968	0.92356
Gli2	Oscp1	-0.25077	0.92264
Gli2	Septin8	-0.93384	0.92215
Gli2	Saal1	-0.97802	0.92159
Gli2	Polr2f	0.20622	0.9209
Gli2	Ptk2	-0.92314	0.92034
Gli2	Phrf1	0.96107	0.9175
Gli2	Wdr7	-0.80646	0.91636
Gli2	Plec	0.56707	0.91563
Gli2	Copg1	-0.76263	0.91394
Gli2	Ebag9	-0.88126	0.91369
Gli2	Rhpn1	-0.955	0.91353
Gli2	Rpl21	-0.37412	0.91342
Gli3	Nubp1	-0.99889	1
Gli3	Srgap3	-0.99784	0.99898
Gli3	Hmgcl	0.99274	0.99525
Gli3	Cmtm7	-0.99075	0.9946
Gli3	Flt1	-0.88347	0.99176
Gli3	Stx18	-0.98984	0.98981
Gli3	Gm1673	-0.94811	0.98827
Gli3	Cxadr	-0.95429	0.98684
Gli3	Nup98	-0.98404	0.98658
Gli3	Fzd7	0.98106	0.98523
Gli3	Rell1	-0.74107	0.98431
Gli3	Grip1	-0.97648	0.98091
Gli3	Exoc1	-0.98204	0.98018
Gli3	Map2k4	-0.97807	0.9793
Gli3	Uck2	0.97419	0.97826
Gli3	Rps6ka4	0.9832	0.97691
Gli3	Nudt11	-0.50478	0.97497
Gli3	Stard4	0.98138	0.97377
Gli3	Apcdd1	-0.97873	0.97358
Gli3	Pgm1	0.97043	0.97137
Gli3	Pik3r1	-0.96229	0.96674
Gli3	Aldoa	0.9618	0.9657
Gli3	Src	-0.28429	0.96339
Gli3	Hnrnph1	-0.96052	0.96192
Gli3	Fth1	0.97015	0.96127
Gli3	Evi5	0.57214	0.95822
Gli3	Rasgrp4	0.95347	0.95549
Gli3	Phf20l1	-0.98614	0.95325
Gli3	Osbpl9	-0.94983	0.95033
Gli3	Camk1	-0.97759	0.94949
Gli3	Cachd1	-0.99356	0.94907
Gli3	Ncoa6	-0.9638	0.94892
Gli3	Adk	0.95912	0.9486
Gli3	4833439L19Rik	0.97666	0.94859
Gli3	Katnbl1	-0.34126	0.94853
Gli3	Jakmip1	0.94274	0.94728
Gli3	Chtf8	-0.80847	0.94651
Gli3	Bspry	0.95258	0.94642
Gli3	Ap1s3	0.99526	0.94424
Gli3	Card10	-0.90801	0.94389
Gli3	Dhcr7	0.94112	0.94206
Gli3	Alkbh3	-0.6616	0.94171
Gli3	Nub1	-0.38032	0.94062
Gli3	Nkap	0.98534	0.93996
Gli3	Ncapd2	0.98787	0.93943
Gli3	Pcmt1	-0.93529	0.93865
Gli3	Gsta4	0.61964	0.93566
Gli3	Polr2d	-0.97407	0.93554
Gli3	Tpi1	0.93428	0.93331
Gli3	Nuak1	-0.9837	0.93174
Gli3	Sh3bgrl3	-0.92962	0.92849
Gli3	Eif2b5	0.9747	0.9278
Gli3	Osbp	0.93003	0.92725
Gli3	Rassf4	0.95444	0.92565
Hdgf	Rab25	0.82901	1
Hdgf	Pkm	0.52008	0.9993
Hdgf	Mcmbp	0.5485	0.99612
Hdgf	Cdhr1	0.81171	0.99354
Hdgf	Gpx3	-0.54336	0.99054
Hdgf	Rrp1b	0.98199	0.98939
Hdgf	Rnps1	0.96182	0.98858
Hdgf	Chst1	0.99019	0.9864
Hdgf	Anxa5	-0.5265	0.984
Hdgf	Camta2	0.97944	0.98313
Hdgf	Ank3	0.99373	0.97064
Hdgf	Ppp2r5e	-0.51143	0.97017
Hdgf	Parp1	0.98219	0.96906
Hdgf	Mat2a	-0.50055	0.96751
Hdgf	Acvr2b	0.94708	0.9669
Hdgf	Pmm1	0.98315	0.96682
Hdgf	Pde4d	0.98994	0.96293
Hdgf	1190005I06Rik	0.64179	0.96154
Hdgf	Fat1	0.66049	0.95628
Hdgf	Prdx2	-0.48726	0.95593
Hdgf	Ctc1	0.62011	0.95478
Hdgf	Lsm6	-0.55709	0.95335
Hdgf	Emc10	0.97463	0.95207
Hdgf	Gosr2	-0.9729	0.95162
Hdgf	Banf1	0.97919	0.95099
Hdgf	Srp9	-0.95211	0.95079
Hdgf	Lyrm2	-0.96762	0.95065
Hdgf	Metap1d	-0.69395	0.94983
Hdgf	Atp1b1	0.49294	0.94936
Hdgf	Parp4	0.6014	0.94822
Hdgf	Igfbp7	-0.83541	0.94675
Hdgf	Pithd1	0.56816	0.94668
Hdgf	Hdgfl2	0.93425	0.94572
Hdgf	Espn	0.94197	0.94457
Hdgf	Naprt	0.49886	0.94084
Hdgf	Lpl	0.46036	0.93708
Hdgf	Cbs	0.97927	0.9368
Hdgf	Psmd6	-0.94935	0.93481
Hdgf	Pfkl	0.94553	0.93454
Hdgf	2310022B05Rik	0.77538	0.93346
Hdgf	Tmem59l	0.92609	0.93051
Hdgf	Nme7	-0.44731	0.92983
Hdgf	Mrpl30	-0.44157	0.92954
Hdgf	Tpd52	0.49146	0.92839
Hdgf	Bloc1s6	-0.95088	0.92652
Hdgf	Rbms1	-0.54296	0.92497
Hdgf	Pex14	0.47358	0.92216
Hdgf	Abcc4	0.91081	0.92148
Hdgf	Pla2g10	0.92765	0.9202
Hdgf	1110038F14Rik	-0.98219	0.9188
Hdgf	Tnrc6a	-0.92192	0.91826
Hdgf	Tram1	-0.85413	0.91716
Hdgf	Mapk6	-0.7131	0.91509
Hdgf	Dgkz	0.89164	0.91494
Hdgf	Serhl	-0.54181	0.91357
Hey1	Rock2	-0.98965	1
Hey1	Fgf15	0.98436	0.99949
Hey1	Lypd6	0.91888	0.9955
Hey1	Tinagl1	-0.97897	0.99248
Hey1	Sgk1	0.96358	0.98323
Hey1	Tmem86a	0.96816	0.97839
Hey1	Cald1	-0.97083	0.97732
Hey1	Gap43	-0.98413	0.97633
Hey1	Pla2g10	0.36283	0.9686
Hey1	Gcnt2	-0.94305	0.95703
Hey1	Ghr	-0.93996	0.95471
Hey1	Cysltr1	-0.94019	0.95457
Hey1	Etl4	-0.94451	0.95091
Hey1	Anxa2	-0.93149	0.94636
Hey1	Dst	-0.94463	0.94
Hey1	Lrrk2	-0.92249	0.93704
Hey1	Vrtn	0.6144	0.93487
Hey1	Ccndbp1	-0.40358	0.93426
Hey1	Mrnip	0.93632	0.93279
Hey1	Dbr1	0.96027	0.92849
Hey1	Appl2	0.92936	0.92706
Hey1	Prmt2	-0.91026	0.92082
Hey1	Npm3	0.92507	0.91907
Hey1	Urod	0.902	0.91479
Hey1	Knstrn	0.25181	0.90496
Hey1	Prss8	-0.88992	0.90398
Hey1	Atp6ap2	-0.52416	0.90386
Hey1	Eif4e3	0.90878	0.90212
Hey1	Cul4b	-0.87799	0.8902
Hey1	Fgf13	0.49813	0.88977
Hey1	Fam214a	0.8915	0.86468
Hey1	Piezo1	-0.85178	0.86166
Hey1	Cryl1	0.94221	0.86149
Hey1	Lmna	-0.84684	0.85967
Hey1	Capn2	-0.84624	0.85937
Hey1	Fbxo41	0.87072	0.85776
Hey1	Nkapd1	0.84679	0.8545
Hey1	AU018091	-0.83609	0.84913
Hey1	Ncbp3	0.96628	0.84841
Hey1	Aldh5a1	0.15663	0.84736
Hey1	Cbx7	0.12555	0.84669
Hey1	Klc4	0.89005	0.84449
Hey1	Sh3rf2	-0.83143	0.84286
Hey1	Emp1	-0.82937	0.84001
Hey1	Rp9	-0.03037	0.83722
Hey1	Rnf11	-0.33406	0.83501
Hey1	Srgap2	-0.93879	0.82754
Hey1	Hdac11	0.8638	0.82216
Hey1	Bod1l	-0.90306	0.81494
Hey1	Cnot1	-0.2017	0.8072
Hey1	Col8a1	-0.8669	0.80331
Hey1	Slf2	-0.77948	0.80295
Hey1	Wdr73	0.72848	0.79839
Hey1	Lbh	0.4472	0.795
Hey1	Tbc1d10c	0.91939	0.79185
Hey1	Gkap1	0.57551	0.79123
Hey1	Fth1	-0.84161	0.7826
Hey1	Arrb2	0.75761	0.76889
Hey1	Hprt	-0.05715	0.75593
Hey1	Alg10b	0.32445	0.75371
Hey1	1700029P11Rik	0.77322	0.74994
Hey1	Tcea2	0.74762	0.74769
Hey1	Abhd5	-0.73531	0.74274
Hey1	Car13	0.18048	0.73535
Hey1	Ccng1	-0.71346	0.7189
Hira	Tmem121	-0.98891	1
Hira	Sptan1	-0.98693	0.99878
Hira	Dpcd	-0.9936	0.99586
Hira	Cd3eap	-0.98249	0.9953
Hira	Elac2	-0.98327	0.99502
Hira	Dhcr24	-0.98226	0.99012
Hira	Arl16	-0.98356	0.98469
Hira	Hip1	-0.97651	0.9841
Hira	Nipbl	0.96309	0.9744
Hira	Cd40	-0.96708	0.97423
Hira	Pwp2	-0.96004	0.97103
Hira	Rbm14	-0.75147	0.97036
Hira	Rabl2	-0.96102	0.97026
Hira	Mt1	0.96236	0.96849
Hira	Smyd5	-0.91267	0.96516
Hira	Fnip1	0.9535	0.9635
Hira	Hdlbp	-0.96518	0.95582
Hira	Tubb2b	-0.70118	0.95518
Hira	Ptges2	-0.75152	0.95483
Hira	Cdk9	-0.94301	0.94956
Hira	Gtf3c5	-0.97371	0.94895
Hira	Nkain1	-0.93403	0.94445
Hira	Mybbp1a	-0.37964	0.93954
Hira	Chfr	0.91689	0.93942
Hira	Slc43a1	-0.93479	0.93799
Hira	Sh3bgrl	0.92868	0.93764
Hira	Pacsin3	-0.42618	0.93656
Hira	Mcu	-0.94351	0.93596
Hira	Ube2j2	-0.92514	0.93581
Hira	Brd4	-0.89005	0.93042
Hira	Hnrnpa0	-0.53657	0.92388
Hira	Gps1	-0.91337	0.92371
Hira	Rae1	-0.92451	0.9226
Hira	Ankrd40	-0.92921	0.91863
Hira	Rbm10	-0.90432	0.91632
Hira	Ndor1	-0.76975	0.91463
Hira	Usp5	-0.91319	0.91006
Hira	Ccnd1	-0.9012	0.90562
Hira	Sde2	0.73208	0.90145
Hira	Eif3b	-0.89042	0.90142
Hira	Rapgef1	-0.4284	0.90096
Hira	Eftud2	-0.89039	0.89786
Hira	Ints1	-0.89131	0.89126
Hira	Vps41	-0.58883	0.88573
Hira	Atad3a	-0.87448	0.88552
Hira	Prcc	-0.89943	0.8831
Hira	Ccar2	-0.86797	0.8781
Hira	Ndufa10	-0.88595	0.87716
Hira	Tmsb10	0.86294	0.87681
Hira	Cdca8	0.30818	0.87658
Hira	Ccdc84	-0.86676	0.87499
Hira	Rasgrp2	-0.48183	0.87328
Hira	Clasp1	-0.34862	0.8724
Hira	Gtpbp1	-0.85957	0.87069
Hira	Pdzd2	0.95751	0.86516
Hira	Hs3st3b1	0.89057	0.86469
Hira	Trmt2a	-0.31278	0.86463
Hmga1	Bud23	0.99922	1
Hmga1	Dcn	-0.36625	0.98886
Hmga1	Rbpms2	0.98896	0.98806
Hmga1	Prtg	-0.99402	0.98369
Hmga1	Psat1	0.9963	0.98328
Hmga1	H2aj	0.98554	0.98146
Hmga1	Nol6	0.98203	0.98076
Hmga1	Ppm1g	0.98105	0.98064
Hmga1	Ldha	0.9965	0.97918
Hmga1	Rbms1	-0.96985	0.97653
Hmga1	Srm	0.97217	0.97322
Hmga1	Col22a1	-0.99082	0.97009
Hmga1	Gulp1	-0.97137	0.9684
Hmga1	Srl	0.99035	0.96653
Hmga1	Sema6a	0.97135	0.96637
Hmga1	Septin2	-0.84704	0.96368
Hmga1	Bag4	0.97507	0.96306
Hmga1	Fgfr2	-0.98167	0.96299
Hmga1	Hp1bp3	-0.96421	0.96216
Hmga1	Fscn1	0.96974	0.96179
Hmga1	Pacsin1	0.96255	0.96023
Hmga1	Fjx1	0.93908	0.95211
Hmga1	Lamp2	-0.94894	0.9478
Hmga1	Bid	0.97035	0.94762
Hmga1	Hnrnpl	0.94907	0.94117
Hmga1	Nudt4	-0.87553	0.93698
Hmga1	Acta2	-0.9465	0.93265
Hmga1	Sec11a	-0.93996	0.93163
Hmga1	Eif3b	0.94025	0.93081
Hmga1	Rcc1	0.9419	0.92933
Hmga1	Flt1	-0.39656	0.92905
Hmga1	Pja2	-0.93373	0.92874
Hmga1	Nubp2	0.97449	0.92614
Hmga1	Pibf1	-0.92969	0.9235
Hmga1	B4galt6	-0.94093	0.92193
Hmga1	Cmip	0.87563	0.92085
Hmga1	Cpsf1	0.96268	0.91657
Hmga1	Impdh1	0.91658	0.91508
Hmga1	Chd9	0.98218	0.91417
Hmga1	Chac1	0.95031	0.9117
Hmga1	Snurf	0.90595	0.9063
Hmga1	Tes	-0.84383	0.90512
Hmga1	Phrf1	0.98221	0.90355
Hmga1	Atg16l2	-0.94185	0.90316
Hmga1	Gnai2	-0.24123	0.90089
Hmga1	Plvap	0.91087	0.90021
Hmga1	Twnk	0.90789	0.89618
Hmga1	Fut8	-0.97578	0.89456
Hmga1	Atrx	-0.60865	0.89287
Hmga1	Pkm	0.89334	0.89286
Hmga1	Pwp2	0.88558	0.88382
Hmga1	Isyna1	0.88532	0.88093
Hmga1	Bdh1	0.92591	0.87903
Hmga1	Gdf1	0.87641	0.8764
Hmga1	Cdkn3	-0.94828	0.87612
Hmga1	Pla2g12a	0.88494	0.8756
Hmga1	Echdc2	0.87474	0.87552
Id1	Gadd45g	-0.21879	1
Id1	Phlda2	0.62678	0.9993
Id1	Lefty1	-0.99308	0.99846
Id1	Cables1	-0.9931	0.99493
Id1	Dlg5	0.60935	0.99485
Id1	Lamc2	-0.85197	0.9945
Id1	Lypd6	-0.98563	0.99309
Id1	Bcam	0.43352	0.99212
Id1	Slc27a2	-0.98662	0.99101
Id1	Trh	-0.93617	0.99068
Id1	Cyp26a1	-0.10835	0.9886
Id1	Ghr	0.94165	0.98709
Id1	Mogat2	0.9775	0.9836
Id1	Ppm1l	-0.5888	0.98269
Id1	Them4	-0.98563	0.98245
Id1	St14	-0.28805	0.98236
Id1	Itgb3bp	0.97952	0.98233
Id1	Ahnak	0.94807	0.98096
Id1	Lor	0.8327	0.98018
Id1	Rem2	-0.59377	0.98001
Id1	Sall3	0.98091	0.97842
Id1	Nxn	0.63162	0.97754
Id1	Vrtn	-0.9698	0.9775
Id1	Hs3st3b1	0.97205	0.97744
Id1	Has2	0.29991	0.97701
Id1	Aspg	0.88816	0.97694
Id1	Tmem63b	-0.21443	0.97688
Id1	Uchl1	-0.99136	0.97662
Id1	Igsf11	0.2547	0.97585
Id1	Tmem231	-0.99322	0.97515
Id1	Rin2	-0.90011	0.9745
Id1	Dlk1	0.97348	0.97414
Id1	H2-Ke6	-0.08161	0.97411
Id1	Dll1	0.68956	0.97356
Id1	Dtx4	0.06422	0.97322
Id1	Spsb4	0.09868	0.97311
Id1	Mme	0.47984	0.97157
Id1	Wfdc2	-0.18932	0.97069
Id1	Ccnd2	0.98404	0.97051
Id1	Itgb4	0.36977	0.97041
Id1	Pdxp	-0.98148	0.97039
Id1	Elovl1	0.98316	0.97037
Id1	Asic1	-0.99164	0.96979
Id1	Lmna	0.83299	0.96889
Id1	Gjb3	0.94732	0.96883
Id1	Aldh2	-0.06216	0.96845
Id1	Dusp16	-0.09479	0.96817
Id1	Rab28	-0.08884	0.96768
Id1	Arsa	-0.96345	0.96398
Id1	Coa8	0.45873	0.96377
Id1	Rasl11b	0.77168	0.96195
Id1	Phc2	0.98553	0.96176
Ilf3	Sparc	-0.99974	1
Ilf3	S100a11	-0.99304	0.99878
Ilf3	Tpm1	-0.98904	0.9942
Ilf3	Ncapd2	0.97503	0.98276
Ilf3	Fzr1	-0.80079	0.98065
Ilf3	Selenoh	0.97617	0.9801
Ilf3	Eef1a1	-0.641	0.97975
Ilf3	Itga5	-0.98137	0.97939
Ilf3	Lsm8	0.97816	0.97875
Ilf3	Cald1	-0.98281	0.97873
Ilf3	Tpi1	0.95366	0.97665
Ilf3	Acot10	-0.9692	0.97397
Ilf3	Maged2	-0.75827	0.97133
Ilf3	Tagln	-0.97076	0.97096
Ilf3	Tbca	-0.96812	0.97071
Ilf3	Dstn	-0.96988	0.9707
Ilf3	Mlf1	0.97513	0.96931
Ilf3	Cdc42se1	-0.96631	0.96429
Ilf3	Psmg2	0.97693	0.96351
Ilf3	Col5a1	-0.95857	0.9634
Ilf3	Slc4a2	-0.70251	0.96286
Ilf3	Trap1	0.42646	0.95905
Ilf3	Psmd5	0.66117	0.9566
Ilf3	Nme4	0.92921	0.95309
Ilf3	Naca	0.40807	0.95304
Ilf3	AI593442	-0.92186	0.95241
Ilf3	Lamp1	-0.9474	0.94824
Ilf3	Tmem134	-0.80055	0.9481
Ilf3	Cep57	0.38564	0.94772
Ilf3	Tmpo	0.86376	0.94673
Ilf3	Rpl27a	0.85045	0.94632
Ilf3	Mnd1	0.95193	0.94079
Ilf3	Rps7	0.92955	0.93494
Ilf3	Igfbp3	-0.94871	0.9333
Ilf3	N6amt1	-0.44479	0.93276
Ilf3	Wdr75	0.48666	0.93038
Ilf3	Bola1	0.96132	0.92933
Ilf3	Ctnna1	-0.87702	0.92837
Ilf3	Anapc15	0.39038	0.92697
Ilf3	Icam1	-0.95785	0.92475
Ilf3	Cd2bp2	0.97949	0.92457
Ilf3	Exosc2	0.93565	0.92423
Ilf3	Anapc5	0.35658	0.92421
Ilf3	Arhgef25	0.49703	0.92019
Ilf3	Kat8	0.93172	0.92006
Ilf3	Flnc	-0.9536	0.91933
Ilf3	Slc38a3	0.91305	0.91767
Ilf3	Tgm2	-0.39876	0.91695
Ilf3	Hnrnpa1	0.79246	0.91678
Ilf3	Plekha5	0.46276	0.91435
Ilf3	Fam104a	0.3701	0.91426
Ilf3	Ccpg1os	0.95199	0.91253
Ilf3	Serbp1	0.41153	0.91246
Ilf3	Aard	0.90854	0.91118
Ilf3	Dyrk2	0.65779	0.90845
Jarid2	Rcn2	0.97121	1
Jarid2	Vmp1	0.49926	0.99716
Jarid2	Pik3r1	-0.76947	0.99541
Jarid2	Rgs5	-0.76031	0.99125
Jarid2	Slc15a5	-0.5685	0.99111
Jarid2	Gipc1	-0.47085	0.99011
Jarid2	Tpi1	0.92886	0.98685
Jarid2	Elmo1	-0.53959	0.96841
Jarid2	Ppa2	0.70499	0.96656
Jarid2	Rad51	0.94149	0.96653
Jarid2	Ube2d3	0.90503	0.96219
Jarid2	Rictor	0.47971	0.94496
Jarid2	Sh3bp4	0.87872	0.93925
Jarid2	Ola1	-0.89352	0.93546
Jarid2	Sucla2	0.85797	0.93238
Jarid2	Fam114a1	0.84278	0.92991
Jarid2	Tmc6	-0.41065	0.92462
Jarid2	Pex11g	-0.4113	0.91998
Jarid2	Brca2	-0.47144	0.91692
Jarid2	Pttg1ip	-0.6683	0.91577
Jarid2	Olfr1475	-0.58947	0.91515
Jarid2	Rab9	0.8949	0.91179
Jarid2	Cox6b1	-0.53379	0.90559
Jarid2	Akap1	-0.49111	0.9037
Jarid2	Eif3h	0.88145	0.90121
Jarid2	Gadd45gip1	-0.42289	0.90027
Jarid2	Tlcd5	0.44776	0.8953
Jarid2	Olfr1211	0.39537	0.89475
Jarid2	Arpc5l	0.86916	0.89419
Jarid2	Ist1	0.73407	0.89387
Jarid2	Tm9sf4	0.36791	0.89293
Jarid2	Vps29	0.92505	0.89068
Jarid2	Wdr77	-0.42294	0.88716
Jarid2	B3galt5	0.58199	0.88535
Jarid2	Hpcal1	-0.41104	0.88495
Jarid2	Hhipl1	-0.85632	0.88383
Jarid2	Spire1	0.39668	0.88083
Jarid2	Alox5	-0.49696	0.87971
Jarid2	Ccdc88c	-0.57742	0.87902
Jarid2	Myo1c	-0.68761	0.87896
Jarid2	Farsa	-0.37146	0.87859
Jarid2	Slit1	-0.36524	0.87675
Jarid2	Phka1	0.56174	0.87163
Jarid2	Olfr569	-0.51537	0.87131
Jarid2	Proser2	-0.38175	0.86904
Jarid2	4833420G17Rik	0.81477	0.86835
Jarid2	L3mbtl3	-0.53042	0.8656
Jarid2	Fam160b2	-0.52092	0.86323
Jarid2	Hdlbp	-0.76071	0.86298
Jarid2	Prelid2	0.97008	0.8624
Jarid2	Ccdc114	-0.66748	0.86218
Jarid2	Exo1	-0.51648	0.85953
Jarid2	Tdpoz8	0.4338	0.85354
Jarid2	Sft2d3	0.37939	0.84617
Jarid2	Sidt2	-0.41775	0.84499
Jarid2	Pkmyt1	-0.34165	0.84341
Jarid2	Heatr3	-0.50733	0.84162
Jarid2	Chrnb2	0.30895	0.83372
Jarid2	Rmdn3	0.41898	0.82973
Jarid2	Birc5	-0.51398	0.82832
Jarid2	4932438A13Rik	0.46006	0.82057
Jun	Sfn	0.99168	1
Jun	Bex3	0.9908	0.99864
Jun	Snx17	0.9896	0.99709
Jun	Xrcc6	-0.99655	0.98959
Jun	Mcph1	-0.9965	0.98828
Jun	Traf4	0.99086	0.98771
Jun	Cul7	0.97998	0.98571
Jun	Lasp1	0.97895	0.98338
Jun	Lpar4	0.26283	0.98166
Jun	Cxcl10	0.97379	0.98165
Jun	Flii	0.98267	0.98159
Jun	Dhdh	-0.99048	0.98073
Jun	Nkap	-0.97704	0.97848
Jun	Lxn	0.9662	0.97275
Jun	Vgll4	0.96702	0.97255
Jun	Armt1	-0.96724	0.97071
Jun	Ogfrl1	-0.96234	0.96971
Jun	Acsl1	-0.99302	0.96686
Jun	Erp29	0.95837	0.96075
Jun	Grsf1	-0.97811	0.95851
Jun	Unc13b	0.95961	0.95826
Jun	Elovl1	0.94728	0.95412
Jun	Rusc2	0.9433	0.94927
Jun	Csnk1d	-0.94809	0.94878
Jun	Pcca	-0.94168	0.94571
Jun	Fzr1	0.94541	0.94553
Jun	Slc35b3	0.94224	0.94468
Jun	Derl2	0.97153	0.94079
Jun	Nagk	0.93244	0.93912
Jun	Papss2	0.93601	0.93514
Jun	Pi4kb	0.99699	0.9337
Jun	Poc1b	-0.95021	0.93294
Jun	Dync1i1	0.96357	0.93101
Jun	Kctd20	0.96482	0.93036
Jun	Atn1	0.96122	0.92957
Jun	Sparc	0.9218	0.92874
Jun	Gas2l1	0.92471	0.92817
Jun	Lypla2	0.92282	0.92575
Jun	Rbfox2	0.92514	0.92151
Jun	Ctdspl2	-0.99637	0.92064
Jun	Lrig1	-0.45065	0.91721
Jun	Myorg	0.90998	0.91585
Jun	Pld2	0.92657	0.91313
Jun	Nphp4	-0.26844	0.91251
Jun	Stam	-0.99309	0.91104
Jun	Sugp2	-0.96458	0.90924
Jun	Cited4	0.9037	0.90656
Jun	Dusp3	0.9111	0.90555
Jun	Ncstn	0.90932	0.90418
Jun	Fam102a	0.89674	0.903
Jun	Faap24	0.95489	0.90183
Jun	Sowahb	0.89979	0.9012
Jun	Slitrk5	-0.94014	0.89505
Jun	Mob3a	0.89103	0.89483
Jun	Myadm	0.88689	0.89369
Jun	Gstt2	-0.95456	0.88784
Lef1	Pmaip1	0.99931	1
Lef1	Golm1	-0.97913	0.98245
Lef1	Syvn1	-0.97424	0.97851
Lef1	Gtf3c4	0.97783	0.97827
Lef1	Maged1	-0.97099	0.97598
Lef1	Gemin5	0.97363	0.97521
Lef1	Sema6a	0.98584	0.97418
Lef1	Ncapd2	0.98635	0.97191
Lef1	Trim33	0.5427	0.97133
Lef1	Rassf4	0.37788	0.96859
Lef1	Twnk	0.98713	0.96675
Lef1	Tes	-0.91527	0.96489
Lef1	Fgfr3	-0.95771	0.96188
Lef1	Nmral1	0.33531	0.95785
Lef1	Net1	-0.97521	0.94403
Lef1	Phrf1	0.93953	0.94128
Lef1	Polr3e	0.9592	0.94006
Lef1	Dph2	0.9339	0.93316
Lef1	Lgmn	-0.42699	0.93225
Lef1	Ifrd2	0.95322	0.93068
Lef1	Dab2	-0.93033	0.92927
Lef1	Pfkm	0.92127	0.9249
Lef1	2410018L13Rik	-0.37157	0.92401
Lef1	Rrp1b	0.91773	0.91987
Lef1	Papss1	-0.92738	0.91711
Lef1	Gpx3	-0.94485	0.91452
Lef1	Sdr39u1	-0.31446	0.90411
Lef1	Auts2	0.95007	0.89866
Lef1	Arhgef3	-0.89711	0.89863
Lef1	Dpysl3	-0.89705	0.89831
Lef1	Klhdc4	0.97949	0.89507
Lef1	Nip7	0.86989	0.89485
Lef1	Rmdn3	0.95143	0.8942
Lef1	Tpcn1	-0.36021	0.89419
Lef1	Prr11	0.42877	0.88884
Lef1	Polr2h	0.95114	0.88614
Lef1	Prom2	0.96323	0.88584
Lef1	Mcrip1	-0.88476	0.88328
Lef1	Vegfa	-0.55096	0.88321
Lef1	Cnot4	0.93153	0.88
Lef1	Tmem126a	0.69256	0.87952
Lef1	Wtip	-0.55016	0.87908
Lef1	Pusl1	0.88117	0.87714
Lef1	Fam216a	-0.65895	0.87509
Lef1	Pim2	0.86802	0.87099
Lef1	Pwp2	0.86705	0.86647
Lef1	Idh3a	0.71515	0.86239
Lef1	Pcdh7	-0.44859	0.8614
Lef1	Peg10	-0.97771	0.85642
Lef1	Dnajb2	-0.91246	0.85552
Lef1	Dyrk3	0.8731	0.85547
Lef1	Usp19	0.29062	0.85466
Lef1	Mpv17	0.2828	0.85385
Lef1	Unc13b	-0.88831	0.85308
Lef1	Nell2	0.82791	0.85179
Lef1	Tmem229a	0.86034	0.85128
Lef1	Cables2	0.81411	0.84521
Lef1	Skap2	-0.31956	0.83838
Lef1	Szt2	0.3533	0.83626
Lef1	Rpl27a	0.30897	0.83419
Mycl	S100a11	-0.99828	1
Mycl	Rusc2	-0.99634	0.99334
Mycl	Prss8	-0.99044	0.99284
Mycl	Anxa6	-0.98335	0.98569
Mycl	Trh	0.9875	0.98315
Mycl	Gadd45b	-0.97773	0.97998
Mycl	Cited4	-0.98166	0.97986
Mycl	Svop	-0.99656	0.97773
Mycl	Prickle1	-0.27077	0.97565
Mycl	Ier5l	-0.96177	0.97136
Mycl	Slc8b1	-0.97064	0.97059
Mycl	Ehd4	-0.97165	0.97018
Mycl	Pcolce	-0.96342	0.96382
Mycl	Ccnjl	0.97054	0.96299
Mycl	Pi4ka	-0.9887	0.96054
Mycl	Tnfrsf10b	-0.95936	0.95762
Mycl	Piezo1	-0.95608	0.95735
Mycl	Phf3	-0.98175	0.95673
Mycl	Etl4	-0.96533	0.95594
Mycl	Afap1	-0.99005	0.95565
Mycl	Cds1	-0.96198	0.95541
Mycl	Amer2	0.95631	0.9527
Mycl	Pvr	-0.95722	0.94959
Mycl	Rragc	-0.95613	0.94861
Mycl	Dsp	-0.95282	0.94827
Mycl	Pcnp	0.99346	0.94765
Mycl	Sfn	-0.94557	0.94423
Mycl	Thbs2	-0.97568	0.94171
Mycl	Sdhaf4	0.96371	0.94158
Mycl	Gcnt2	-0.93914	0.94075
Mycl	Zfp763	0.96679	0.9401
Mycl	Samd4	-0.93727	0.93671
Mycl	Rragb	0.93732	0.93508
Mycl	Slco4a1	-0.96422	0.93417
Mycl	H2az1	0.96715	0.93297
Mycl	Arap2	-0.93014	0.92968
Mycl	Fam234a	-0.99817	0.9292
Mycl	Prpf19	0.93666	0.92716
Mycl	Fut10	0.9251	0.92563
Mycl	Fbxo27	-0.93736	0.92494
Mycl	Tmem184a	-0.92493	0.92264
Mycl	Dusp4	-0.94632	0.9196
Mycl	Ypel3	-0.35486	0.91926
Mycl	Capn5	-0.07228	0.91915
Mycl	Actb	-0.93756	0.91914
Mycl	Gnb4	0.95271	0.91667
Mycl	Aqp11	0.92139	0.91643
Mycl	Pnma2	0.90971	0.91442
Mycl	Rabl2	0.91433	0.91189
Mycl	Eif3f	-0.71512	0.90981
Mycl	Dapk2	0.91986	0.90955
Mycl	Tmem79	-0.90824	0.90916
Mycl	Nqo2	-0.93466	0.90905
Mycl	Lamc2	-0.90626	0.90814
Mycl	Polg	-0.9712	0.90715
Mycl	Mkks	0.14572	0.90378
Smad2	Mrpl24	-0.99404	1
Smad2	Wdr1	0.99249	0.99922
Smad2	Sptbn1	0.98923	0.99617
Smad2	Nme4	-0.98165	0.9887
Smad2	Rpl27a	-0.98005	0.98698
Smad2	Smarcal1	-0.97985	0.98628
Smad2	Tkt	-0.98992	0.98504
Smad2	Cbr1	-0.97505	0.97901
Smad2	Ndufs3	-0.97057	0.97425
Smad2	Ppa2	-0.87301	0.97241
Smad2	Aarsd1	-0.96393	0.96741
Smad2	Btrc	-0.76882	0.96531
Smad2	Gins2	-0.97255	0.96386
Smad2	Yipf4	0.98719	0.96362
Smad2	Impact	0.95696	0.96359
Smad2	Ate1	0.78204	0.96132
Smad2	Rpl7a	-0.96632	0.95916
Smad2	Mcc	0.95361	0.9588
Smad2	Rps10	-0.95824	0.95863
Smad2	Sord	-0.97657	0.95815
Smad2	Abcc5	0.95666	0.95546
Smad2	Mcm7	-0.94878	0.95506
Smad2	Nosip	-0.97572	0.95241
Smad2	Wdr20	0.9519	0.95111
Smad2	Tuba1b	0.94931	0.95041
Smad2	Ergic1	0.95576	0.94756
Smad2	Tpi1	-0.94013	0.94671
Smad2	Nxt1	-0.96214	0.94473
Smad2	Ugp2	0.94158	0.94327
Smad2	Lamtor2	-0.94187	0.9413
Smad2	Rps7	-0.94041	0.94109
Smad2	Abcb8	0.85284	0.94059
Smad2	Ndufa6	-0.95636	0.93943
Smad2	Hint2	-0.94379	0.93894
Smad2	Ube2e2	0.94527	0.93739
Smad2	Sec61a2	-0.9267	0.93334
Smad2	Rpl38	-0.92804	0.93149
Smad2	Ncstn	0.99568	0.93011
Smad2	Prpf38a	-0.93534	0.92972
Smad2	4833439L19Rik	-0.92826	0.9295
Smad2	Vps54	0.60224	0.92849
Smad2	Rpf1	-0.93025	0.92843
Smad2	Synrg	0.92274	0.92811
Smad2	Snx16	0.93765	0.92724
Smad2	Sertad4	0.41842	0.92141
Smad2	Kansl2	-0.95864	0.92021
Smad2	Asah1	0.91616	0.9199
Smad2	Hnrnpf	-0.91945	0.9195
Smad2	Atp6ap2	0.91311	0.91946
Smad2	Rpl13a	-0.91271	0.91898
Smad2	Mrpl36	-0.93666	0.91897
Smad2	Ccdc47	0.91475	0.91836
Smad2	H1f2	0.91605	0.91558
Smad2	Vps53	0.90916	0.91362
Smad2	H2ac12	-0.50385	0.91158
Smad5	Arhgef1	-0.99604	1
Smad5	Rcbtb2	0.99491	0.99949
Smad5	Ly6e	-0.99277	0.99493
Smad5	Gadd45b	-0.98904	0.99376
Smad5	Dars	0.99613	0.98986
Smad5	Nup155	0.99334	0.98513
Smad5	Aagab	0.9844	0.98254
Smad5	2810001G20Rik	0.98882	0.98207
Smad5	Eif2b1	0.92617	0.97603
Smad5	Mtmr14	-0.99502	0.97597
Smad5	Dapk3	-0.99721	0.97561
Smad5	Diaph1	-0.97513	0.97541
Smad5	Smoc1	0.96998	0.97358
Smad5	1110038B12Rik	0.99382	0.97346
Smad5	Rps15a	0.97311	0.97164
Smad5	Ccne2	0.97402	0.97094
Smad5	Ttc8	0.97123	0.97033
Smad5	Syncrip	0.95368	0.97032
Smad5	Ahcy	0.94922	0.96782
Smad5	Ipo5	0.9882	0.96749
Smad5	Klhl17	0.96214	0.96669
Smad5	Rims2	-0.993	0.96582
Smad5	Ahdc1	-0.96386	0.96561
Smad5	Smarce1	0.96239	0.96555
Smad5	Arsa	-0.96487	0.96534
Smad5	Prickle1	-0.11991	0.96478
Smad5	Gnb5	0.96308	0.96299
Smad5	Clspn	0.21804	0.96266
Smad5	Mbnl2	-0.99687	0.9624
Smad5	Pop4	0.92773	0.96239
Smad5	Rpl21	0.97979	0.96159
Smad5	Pvr	-0.9846	0.96151
Smad5	Crabp2	0.95555	0.96002
Smad5	Wasf2	-0.96585	0.95885
Smad5	Rrbp1	-0.97172	0.95808
Smad5	Prodh	0.98263	0.95798
Smad5	Bfar	0.96818	0.95668
Smad5	Ppm1b	-0.97547	0.95438
Smad5	Wnk1	-0.99101	0.95333
Smad5	Sertad1	-0.95636	0.9531
Smad5	Wsb2	-0.9495	0.95283
Smad5	Ptpn21	-0.99034	0.95244
Smad5	Nme7	-0.9483	0.95188
Smad5	Tgs1	0.98084	0.95136
Smad5	Chtf8	0.97253	0.95064
Smad5	Ap1m2	-0.96074	0.9504
Smad5	Eif3l	0.29764	0.94889
Smad5	Chic1	-0.95037	0.94887
Smad5	Adal	0.84552	0.94843
Smad5	Dpcd	0.93205	0.94642
Smad5	Ift27	0.98402	0.94488
Smad5	Cox19	0.98234	0.94426
Smad5	Gna12	-0.97569	0.94349
Mllt10	Hnrnpk	0.99402	1
Mllt10	Endod1	-0.99861	0.9984
Mllt10	Tax1bp3	-0.99691	0.99765
Mllt10	Sparc	-0.87198	0.99577
Mllt10	Pde1b	-0.2356	0.99567
Mllt10	Krt8	-0.99551	0.9949
Mllt10	Rad51	-0.9613	0.99403
Mllt10	Trim33	0.99764	0.9935
Mllt10	Cdyl	0.98635	0.9922
Mllt10	Gprc5a	-0.99682	0.99206
Mllt10	Acsl3	-0.92131	0.98997
Mllt10	Ubr7	0.3286	0.98977
Mllt10	Asxl1	0.99453	0.9892
Mllt10	Polr2m	-0.48945	0.98879
Mllt10	Arhgap8	-0.93816	0.98798
Mllt10	Uros	-0.82881	0.98517
Mllt10	C2cd2l	-0.97944	0.98453
Mllt10	Nubp1	-0.98028	0.98373
Mllt10	Cnot1	-0.11161	0.98354
Mllt10	Srpr	-0.98837	0.98334
Mllt10	Acta2	-0.99457	0.98225
Mllt10	Ywhaz	-0.98044	0.98083
Mllt10	Mob3a	-0.97658	0.97766
Mllt10	Slc5a6	-0.98989	0.97756
Mllt10	Csrp1	-0.99471	0.97449
Mllt10	Cs	-0.97125	0.97399
Mllt10	Arhgap1	-0.96506	0.97098
Mllt10	Utp25	0.97832	0.97085
Mllt10	Idi1	-0.60294	0.9694
Mllt10	Cldn12	-0.9802	0.9693
Mllt10	Prkag2	-0.97077	0.96895
Mllt10	Nup88	0.95755	0.9672
Mllt10	Supt20	0.97005	0.96694
Mllt10	Gtpbp10	0.96506	0.96667
Mllt10	Napa	-0.96147	0.96417
Mllt10	Cdk8	0.96223	0.96412
Mllt10	Fam177a2	-0.40396	0.96328
Mllt10	Suclg1	-0.11416	0.96322
Mllt10	G3bp2	0.96008	0.96296
Mllt10	Ubqln2	0.16008	0.96248
Mllt10	Tpm2	-0.98892	0.96235
Mllt10	Plscr1	-0.7618	0.96213
Mllt10	Gtf2h2	0.58051	0.96206
Mllt10	Ankrd11	0.98046	0.96115
Mllt10	Ccl25	-0.96442	0.96073
Mllt10	Dusp16	-0.25314	0.95939
Mllt10	Fkbp3	-0.32305	0.95826
Mllt10	Prpf3	0.97348	0.95776
Mllt10	Slmap	0.04698	0.95733
Mllt10	Rras2	-0.95354	0.9563
Mllt10	Usp7	0.38475	0.95623
Mllt10	Atp5j	-0.35914	0.95587
Cited2	Sparc	-0.99846	1
Cited2	Fam129b	-0.99762	0.99942
Cited2	Krt19	-0.99842	0.99898
Cited2	Rusc2	-0.99958	0.99893
Cited2	Fsd1	0.99952	0.99858
Cited2	Brinp2	0.99799	0.99855
Cited2	Krt8	-0.9955	0.99739
Cited2	Klhl14	0.99725	0.9956
Cited2	Igf2	-0.99615	0.99505
Cited2	Tent5b	-0.99539	0.99473
Cited2	Tinagl1	-0.99414	0.99443
Cited2	Lasp1	-0.987	0.9937
Cited2	Bex3	-0.99129	0.99328
Cited2	Ckb	-0.9822	0.99276
Cited2	Pla2g10	0.99354	0.99273
Cited2	S100a11	-0.99032	0.99234
Cited2	Flnc	-0.99101	0.99126
Cited2	Dusp1	-0.98618	0.99053
Cited2	Hbegf	-0.99218	0.99031
Cited2	Ube2o	0.99406	0.99029
Cited2	Ccn1	-0.98924	0.98774
Cited2	Atp6ap2	-0.9979	0.98743
Cited2	Efs	0.98546	0.98703
Cited2	Pdzd4	0.99146	0.98664
Cited2	Elavl3	0.9899	0.98548
Cited2	Steap2	-0.98424	0.9854
Cited2	Efnb1	-0.9843	0.98241
Cited2	Capn2	-0.9808	0.98236
Cited2	Capn6	-0.90864	0.98198
Cited2	Anxa5	-0.97966	0.98144
Cited2	Sdf2l1	0.99955	0.9801
Cited2	Acta2	-0.97693	0.97902
Cited2	Csrp1	-0.98012	0.97893
Cited2	Tpm4	-0.98067	0.97809
Cited2	Tpm1	-0.97653	0.97781
Cited2	Axl	-0.98337	0.97761
Cited2	Tagln	-0.98106	0.9775
Cited2	Gprc5c	-0.45217	0.97571
Cited2	Nrxn2	0.99058	0.97454
Cited2	Slc35b4	-0.97907	0.97379
Cited2	Itga3	-0.92214	0.9735
Cited2	Sema5a	0.9744	0.97314
Cited2	Rtl8b	-0.9842	0.97215
Cited2	Pcyt2	0.99751	0.97113
Cited2	Rtl8a	-0.97893	0.97014
Cited2	Myadm	-0.96721	0.96899
Cited2	Emp1	-0.97207	0.96666
Cited2	Fbxo6	-0.97028	0.9661
Cited2	Serpinh1	-0.99325	0.9661
Cited2	Slc38a3	0.97706	0.96603
Cited2	Igfbp3	-0.96268	0.96553
Myc	Epha2	-0.99757	1
Myc	Rabl2	-0.99325	0.99461
Myc	Rdm1	0.99091	0.99408
Myc	Cdc42se1	-0.46746	0.99175
Myc	Igsf1	0.98855	0.99153
Myc	Ccnd2	-0.9761	0.98986
Myc	Lpl	0.98401	0.98671
Myc	Cd40	-0.97923	0.98209
Myc	Ankle2	0.98156	0.98149
Myc	Imp4	-0.97859	0.98106
Myc	Sbspon	0.98946	0.9802
Myc	Ahcyl1	0.97612	0.9789
Myc	Mt1	0.97311	0.97607
Myc	Pmm2	-0.98947	0.97253
Myc	Slc4a4	0.99066	0.97004
Myc	Prpf19	-0.96273	0.9645
Myc	Crabp2	0.9262	0.96345
Myc	Cxadr	-0.41534	0.95973
Myc	Cldn3	0.95583	0.95882
Myc	Son	-0.98291	0.95338
Myc	Sil1	0.97071	0.94848
Myc	Insl6	0.94244	0.94465
Myc	Nprl2	0.95247	0.9441
Myc	Tex9	-0.9815	0.94332
Myc	Akap17b	0.94221	0.94329
Myc	Got1l1	0.94013	0.94289
Myc	Prim2	-0.95502	0.94086
Myc	Tex261	-0.93756	0.94058
Myc	Slc31a1	0.93596	0.93576
Myc	D10Wsu102e	-0.93622	0.93398
Myc	Hs3st3b1	-0.36778	0.92675
Myc	Vrtn	-0.9173	0.91843
Myc	Lrrc20	-0.95869	0.91761
Myc	Mrps11	-0.909	0.91062
Myc	Agl	0.90712	0.90387
Myc	Pmvk	0.94946	0.90365
Myc	AU022252	-0.89796	0.89922
Myc	Npm3	-0.89425	0.89675
Myc	Ampd2	-0.97767	0.89559
Myc	Myh8	-0.43092	0.89124
Myc	Tmem269	0.89432	0.89072
Myc	Fam71f2	0.89207	0.8887
Myc	Aurkaip1	-0.89851	0.88779
