## Supplementary Table 3 for "The regulatory architecture of the primed pluripotent cell state" (part 27 of 27)

### Sheet: Table S3-2 (continued)
Table S3-2. List of transcriptional interactions between transcriptional regulators and their targets in the PLATE-seq curated EpiSC interactome capped to the top 50 best targets
Myc	Cables1	0.88388	0.88648
Myc	Igf2bp2	0.89975	0.88055
Myc	Olfr167	-0.36436	0.87877
Myc	Fjx1	-0.8742	0.87704
Myc	Wdr1	-0.99074	0.87616
Myc	Sugp2	0.96791	0.87613
Myc	Opa1	0.97273	0.87537
Myc	Cdk5	-0.88022	0.87206
Myc	Wdr18	-0.86455	0.86659
Myc	Pdss1	-0.86632	0.86013
Myc	Ints9	-0.87433	0.85985
Myc	Pak4	0.84929	0.84795
Myc	Mocs3	-0.85536	0.84769
Myc	Slc35e1	-0.8585	0.84653
Myc	Serac1	0.85334	0.84518
Nfatc3	Cetn3	-0.99954	1
Nfatc3	Rif1	0.28355	0.99879
Nfatc3	Rabl6	0.87143	0.99311
Nfatc3	Nsmce2	-0.99681	0.99235
Nfatc3	Cst3	-0.99851	0.98923
Nfatc3	Arpc1a	-0.98427	0.98373
Nfatc3	Vim	-0.80768	0.98232
Nfatc3	Plscr1	-0.82183	0.98195
Nfatc3	Hexb	-0.98205	0.98132
Nfatc3	Sparc	-0.81516	0.98006
Nfatc3	Chd8	0.98226	0.98
Nfatc3	Ebpl	-0.68801	0.97905
Nfatc3	Rnf14	-0.98477	0.97694
Nfatc3	Sec61b	-0.98335	0.9738
Nfatc3	Rrm2	0.99488	0.97245
Nfatc3	Papola	0.98042	0.97212
Nfatc3	Naa20	-0.96993	0.97087
Nfatc3	Senp1	0.96877	0.96888
Nfatc3	Ifitm1	-0.90349	0.96831
Nfatc3	Akip1	-0.99036	0.96596
Nfatc3	Prrc2c	-0.2793	0.95728
Nfatc3	Cdk13	0.90714	0.95689
Nfatc3	Khdc4	0.20459	0.95617
Nfatc3	Eif2s3y	-0.95403	0.95515
Nfatc3	Pde6d	-0.66558	0.95387
Nfatc3	Mis18bp1	-0.95307	0.95158
Nfatc3	Dnajc2	0.23235	0.9507
Nfatc3	Mrpl2	0.95281	0.95047
Nfatc3	Rbx1	0.88522	0.95015
Nfatc3	Prpf39	-0.99814	0.94951
Nfatc3	Stag1	-0.95158	0.94895
Nfatc3	Glg1	0.95135	0.94538
Nfatc3	Trh	0.98741	0.94531
Nfatc3	Ankrd17	-0.98136	0.94465
Nfatc3	Ccn1	-0.99399	0.94439
Nfatc3	Dynlrb1	-0.96968	0.94413
Nfatc3	Deptor	0.34676	0.94343
Nfatc3	Fnip1	-0.95341	0.94221
Nfatc3	Fndc3c1	-0.15865	0.94086
Nfatc3	Polr2e	-0.64741	0.93963
Nfatc3	C1galt1c1	-0.94117	0.93496
Nfatc3	Ddhd2	-0.28362	0.93384
Nfatc3	Dcp1a	0.93328	0.93316
Nfatc3	Tax1bp1	-0.93154	0.93147
Nfatc3	Ptp4a2	-0.94323	0.92774
Nfatc3	Rab7	0.94181	0.927
Nfatc3	Memo1	-0.93605	0.92593
Nfatc3	Arl14ep	0.96974	0.92505
Nfatc3	Acin1	0.76255	0.92485
Nfatc3	Samd4b	-0.41756	0.91906
Nfatc3	Megf10	-0.28448	0.91892
Nfatc3	Itch	-0.12673	0.91887
Nfatc3	Luzp1	0.93698	0.91887
Nfatc3	Tmed8	-0.87312	0.91789
Nfyb	Rhou	-0.99539	1
Nfyb	Nagk	-0.99499	0.99941
Nfyb	Gap43	-0.99006	0.99586
Nfyb	Nudc	0.99491	0.99389
Nfyb	S100a11	-0.99224	0.99156
Nfyb	Brinp2	0.9909	0.99082
Nfyb	Rrm2	0.99263	0.99055
Nfyb	Tgfb1i1	-0.98545	0.99034
Nfyb	Tmsb4x	-0.98495	0.98956
Nfyb	Rnf14	-0.99462	0.98896
Nfyb	Bicral	0.98121	0.98698
Nfyb	Kars	0.99804	0.98615
Nfyb	Gorasp2	-0.97925	0.98495
Nfyb	Fndc3b	-0.98933	0.98355
Nfyb	Mrpl47	0.97873	0.98101
Nfyb	Srl	0.97725	0.98049
Nfyb	Plin2	-0.97391	0.97867
Nfyb	Cdca2	0.97038	0.97391
Nfyb	Akap17b	0.96753	0.97053
Nfyb	Gtpbp10	0.96528	0.9689
Nfyb	Gprc5a	-0.96368	0.96873
Nfyb	Tgm2	-0.97937	0.96862
Nfyb	Srfbp1	0.96331	0.96705
Nfyb	Itga5	-0.97611	0.96689
Nfyb	Anxa2	-0.96284	0.96597
Nfyb	Ilk	-0.96988	0.9658
Nfyb	Palld	-0.98617	0.96418
Nfyb	Ebna1bp2	0.92044	0.96138
Nfyb	G3bp2	0.95682	0.95711
Nfyb	Ppp1r18	-0.97977	0.95603
Nfyb	Pcca	0.90229	0.953
Nfyb	Cavin3	-0.99219	0.95166
Nfyb	Actn1	-0.94733	0.94928
Nfyb	Cbs	0.95232	0.94864
Nfyb	Kbtbd8	0.61873	0.94786
Nfyb	Gemin6	0.94245	0.94562
Nfyb	Mrpl42	0.94762	0.94521
Nfyb	Sri	-0.9372	0.94259
Nfyb	Klhl9	0.9546	0.94231
Nfyb	Sema4a	0.93148	0.93667
Nfyb	Pfkm	0.93773	0.93402
Nfyb	Dhrs4	0.94441	0.93364
Nfyb	Slc25a24	-0.93663	0.93345
Nfyb	Chchd4	0.94607	0.93268
Nfyb	Igfbp2	-0.37555	0.93223
Nfyb	Lpcat3	-0.92082	0.92836
Nfyb	Timm9	0.97879	0.92835
Nfyb	Hnrnpf	0.92621	0.92823
Nfyb	Fdxr	0.92829	0.92521
Nfyb	Trappc3	0.91926	0.92373
Nfyb	Sidt2	-0.91423	0.92283
Nfyb	Snupn	0.91799	0.92093
Nfyb	Ankrd17	-0.92795	0.9184
Nfyb	Rad54l	0.91124	0.91587
Otx2	Slc39a8	0.98454	1
Otx2	Spsb1	-0.99614	0.99673
Otx2	Car2	-0.99596	0.99657
Otx2	Thy1	0.97611	0.99653
Otx2	Tes	-0.99662	0.99631
Otx2	Efnb1	-0.99453	0.99495
Otx2	Ccn4	-0.99863	0.99412
Otx2	Cdh3	0.96894	0.99166
Otx2	Acp6	0.9975	0.9902
Otx2	Ckb	-0.99319	0.98998
Otx2	Tacstd2	-0.99323	0.98901
Otx2	Fam129b	-0.98892	0.98852
Otx2	Gprc5a	-0.99206	0.98823
Otx2	Fn1	-0.99926	0.98732
Otx2	Lmna	-0.98933	0.98694
Otx2	Cyp2b23	-0.77932	0.98685
Otx2	Gprc5c	-0.98939	0.98385
Otx2	Rusc2	-0.98496	0.98313
Otx2	Uck2	0.97794	0.97798
Otx2	Liph	-0.97778	0.97436
Otx2	Vim	-0.99599	0.97408
Otx2	Tnfaip1	-0.99478	0.97259
Otx2	Stk39	0.99778	0.97223
Otx2	Egln3	0.97475	0.97183
Otx2	Coq10b	-0.98111	0.97101
Otx2	Lasp1	-0.96855	0.96791
Otx2	Errfi1	-0.96258	0.96299
Otx2	Eva1b	-0.96747	0.96032
Otx2	Blvrb	0.90799	0.95639
Otx2	Avpi1	-0.95792	0.95306
Otx2	Pphln1	0.99583	0.95278
Otx2	Krt19	-0.95192	0.9511
Otx2	Arhgap8	-0.86695	0.94985
Otx2	Krt8	-0.94951	0.94933
Otx2	Flt1	-0.948	0.94867
Otx2	Urah	-0.96128	0.94853
Otx2	Dennd1c	0.93813	0.94768
Otx2	Arhgef3	-0.94648	0.94716
Otx2	Pdcd4	0.93617	0.94286
Otx2	Rab25	0.45788	0.94126
Otx2	Pmaip1	0.97193	0.94068
Otx2	Stk17b	0.92598	0.94054
Otx2	Fgfbp3	-0.65366	0.93956
Otx2	Prtg	-0.93753	0.93761
Otx2	Ppp2r1b	-0.96236	0.93407
Otx2	Calr	-0.95394	0.93109
Otx2	Golm1	-0.53153	0.92913
Otx2	Mall	-0.98804	0.92647
Otx2	Robo1	0.94245	0.92485
Otx2	Inpp5a	-0.96217	0.92148
Otx2	Alg5	-0.91411	0.92073
Otx2	Rps23rg1	0.67401	0.91985
Otx2	Gprasp2	0.45363	0.91722
Otx2	Slc40a1	-0.43676	0.91501
Pbx1	Sh3bgrl	0.99186	1
Pbx1	Nusap1	0.99264	0.99746
Pbx1	Matr3	0.99418	0.9947
Pbx1	Emc8	-0.97791	0.98798
Pbx1	Akt1s1	-0.9792	0.98635
Pbx1	Plekha1	0.78529	0.98132
Pbx1	Gtpbp10	0.87015	0.98048
Pbx1	Rbm47	-0.98279	0.97836
Pbx1	Atxn3	0.66211	0.97747
Pbx1	Pdlim3	-0.9774	0.97496
Pbx1	Mars2	-0.9701	0.97336
Pbx1	Ppig	0.97348	0.97102
Pbx1	Ccno	-0.99967	0.97089
Pbx1	Dynlt3	0.96413	0.96689
Pbx1	Lsr	-0.99217	0.96689
Pbx1	Hdlbp	-0.79838	0.96496
Pbx1	Serbp1	0.96986	0.96394
Pbx1	Clptm1	-0.98855	0.96327
Pbx1	Atp10d	-0.96237	0.96233
Pbx1	Ppp2r2d	-0.97357	0.9623
Pbx1	Liph	-0.53754	0.96111
Pbx1	Mpv17	-0.88067	0.9547
Pbx1	Prmt7	0.68063	0.9536
Pbx1	Insig1	0.46936	0.95303
Pbx1	Nasp	0.95251	0.95302
Pbx1	Tmem115	-0.96383	0.95261
Pbx1	Dda1	-0.92453	0.95242
Pbx1	Uba1	-0.97353	0.95118
Pbx1	Ipo4	-0.96807	0.94911
Pbx1	Rbfa	-0.97926	0.94883
Pbx1	Cep43	0.95088	0.94878
Pbx1	Cnot11	-0.98024	0.94639
Pbx1	Cnot4	-0.45811	0.94596
Pbx1	Hibadh	0.93701	0.94421
Pbx1	Mis18bp1	0.94911	0.94389
Pbx1	Akap17b	0.42201	0.94312
Pbx1	Tbc1d20	-0.47134	0.94106
Pbx1	Sigmar1	-0.9578	0.94048
Pbx1	Fscn1	-0.97879	0.94038
Pbx1	Ccnb1	0.96364	0.93983
Pbx1	Furin	-0.45607	0.93831
Pbx1	Cnot1	0.93021	0.93784
Pbx1	Ccdc18	0.96128	0.9377
Pbx1	Vegfa	0.94541	0.93571
Pbx1	Blm	0.93109	0.93416
Pbx1	Tarbp2	-0.96378	0.93118
Pbx1	Rbbp9	0.92438	0.92971
Pbx1	Epop	0.86382	0.92796
Pbx1	Thoc3	-0.9621	0.92755
Pbx1	Chmp7	-0.95704	0.92713
Pbx1	Pemt	-0.97021	0.92534
Pbx1	Pnpla8	0.92043	0.92404
Pbx1	Acot7	-0.94948	0.92351
Pbx1	Zgrf1	0.43642	0.92192
Etv4	Psors1c2	0.99565	1
Etv4	H19	-0.3704	0.99982
Etv4	Stradb	-0.99234	0.99054
Etv4	Rbms2	-0.98704	0.98996
Etv4	Acta2	-0.98883	0.98963
Etv4	Myl3	-0.98418	0.98733
Etv4	Dusp6	0.97978	0.98409
Etv4	Prrc1	-0.83523	0.98134
Etv4	Nuak1	-0.97839	0.98103
Etv4	Slc7a7	0.97636	0.98048
Etv4	G3bp2	0.97643	0.97943
Etv4	Fgfr2	-0.97034	0.97019
Etv4	Phykpl	0.64057	0.96681
Etv4	Igfbpl1	-0.98729	0.96532
Etv4	Lrp2	-0.96306	0.9631
Etv4	Prmt5	0.96273	0.96269
Etv4	Ap4m1	-0.92034	0.96084
Etv4	Tpm2	-0.48171	0.96039
Etv4	Tdrd7	-0.95568	0.95966
Etv4	Atl2	0.80585	0.95928
Etv4	Efnb1	-0.97605	0.95582
Etv4	Abhd8	0.9833	0.9502
Etv4	Cdc20	0.9049	0.94642
Etv4	Fgf17	0.97824	0.94404
Etv4	Proser1	0.95095	0.94105
Etv4	Mapkapk2	-0.93823	0.93961
Etv4	Gprc5a	-0.34159	0.93892
Etv4	Tmem17	-0.98531	0.93486
Etv4	Eif3f	0.95723	0.9333
Etv4	Nup214	0.93182	0.93128
Etv4	Tmem43	-0.98883	0.93089
Etv4	Dpcd	0.3428	0.93083
Etv4	Gja1	0.27128	0.92997
Etv4	Fam83g	0.21246	0.92926
Etv4	Hspg2	0.14245	0.92734
Etv4	1810055G02Rik	0.98759	0.92484
Etv4	Pabpc1	0.59257	0.92299
Etv4	Car13	-0.95583	0.91869
Etv4	Mcoln3	-0.82083	0.91734
Etv4	Nt5c	-0.98924	0.9165
Etv4	Aven	0.94003	0.91246
Etv4	Pak2	-0.2017	0.91091
Etv4	Gyg	-0.90799	0.91039
Etv4	Acsl6	0.94917	0.9058
Etv4	Morf4l1	-0.87912	0.90416
Etv4	Surf2	0.49028	0.90019
Etv4	Igfbp5	-0.91987	0.9
Etv4	Pgs1	0.90941	0.89851
Etv4	Tnnt1	-0.67649	0.89756
Etv4	Nomo1	0.89721	0.88886
Etv4	Esyt1	-0.09788	0.887
Etv4	Tubgcp2	-0.97356	0.88656
Etv4	Mtus1	0.89178	0.88503
Etv4	0610010F05Rik	-0.93488	0.88427
Etv4	Gab1	-0.93637	0.87583
Etv4	Pcyt1a	-0.90361	0.87269
Peg3	H19	-0.99442	1
Peg3	Mbnl2	-0.99773	0.99977
Peg3	Mmp25	0.98063	0.99322
Peg3	S100a11	-0.98817	0.99158
Peg3	Wnk1	-0.9899	0.99071
Peg3	Wnt6	-0.98415	0.98972
Peg3	Tpm1	-0.98261	0.98771
Peg3	Mrps35	0.99116	0.98492
Peg3	Ahnak	-0.97873	0.98435
Peg3	Fgf15	0.98227	0.98394
Peg3	Anxa5	-0.98146	0.98144
Peg3	Grip1	-0.98941	0.9807
Peg3	Pid1	-0.97502	0.98014
Peg3	Fhl1	-0.96948	0.97707
Peg3	Ccng1	-0.97458	0.97706
Peg3	Marcksl1	0.98302	0.97402
Peg3	Denn2b	-0.96885	0.97109
Peg3	Stt3b	-0.99388	0.97083
Peg3	Mrpl30	0.96735	0.96989
Peg3	Tbcb	0.98149	0.96903
Peg3	Rasef	-0.96821	0.96855
Peg3	Pon2	-0.96815	0.96785
Peg3	Rhoq	-0.99727	0.96747
Peg3	Pacsin1	0.55134	0.9662
Peg3	Igf1r	-0.98194	0.96355
Peg3	Patj	-0.98665	0.96234
Peg3	Eras	0.94826	0.962
Peg3	Aoc3	0.97192	0.96078
Peg3	Vps13a	-0.96427	0.9602
Peg3	Septin8	-0.96214	0.96007
Peg3	Daam1	-0.95567	0.95981
Peg3	Rpl19	0.95581	0.95964
Peg3	A430005L14Rik	0.961	0.95818
Peg3	Rock2	-0.95302	0.95708
Peg3	Mcm5	0.99533	0.95335
Peg3	Hmgn3	0.41886	0.95143
Peg3	Rps19	0.98492	0.95001
Peg3	Chd1	-0.42959	0.94737
Peg3	Plekha2	-0.39803	0.94724
Peg3	Gstp1	0.99008	0.94581
Peg3	Dnajc15	0.95324	0.94581
Peg3	Psme2	0.96172	0.94579
Peg3	Uchl1	0.93885	0.94371
Peg3	Cope	0.94533	0.94321
Peg3	Dlc1	-0.9417	0.94044
Peg3	Acta2	-0.94254	0.9397
Peg3	Sel1l3	0.47044	0.93952
Peg3	Nvl	0.7445	0.9385
Peg3	Nudt11	-0.96206	0.93792
Peg3	Rnf11	-0.9582	0.93789
Peg3	Car13	-0.41378	0.93778
Peg3	Rasgrp4	0.48803	0.9366
Peg3	Prkar2b	0.80057	0.93492
Pknox1	Thada	0.99199	1
Pknox1	Elmo1	0.98771	0.99981
Pknox1	Rbpms2	0.98846	0.99978
Pknox1	Tuba4a	0.99365	0.99612
Pknox1	Hmgn3	-0.98309	0.9922
Pknox1	Rnf34	-0.70396	0.99097
Pknox1	Jph4	0.98942	0.99095
Pknox1	Pmm2	-0.97574	0.98724
Pknox1	S100a11	-0.36346	0.98717
Pknox1	Sema6a	0.99366	0.98632
Pknox1	Klc1	-0.97441	0.98595
Pknox1	Otud7b	-0.34878	0.98484
Pknox1	Cenps	-0.9417	0.98113
Pknox1	Etfb	-0.42868	0.98016
Pknox1	Llgl2	0.3026	0.97398
Pknox1	Fuom	0.9622	0.97223
Pknox1	Stab1	0.97122	0.97003
Pknox1	Tmsb4x	-0.98868	0.96973
Pknox1	Pdp2	0.95686	0.96949
Pknox1	Dsg2	0.84823	0.96823
Pknox1	Jpt1	-0.97489	0.96603
Pknox1	Mrpl42	0.95508	0.95743
Pknox1	Brinp2	0.94955	0.95742
Pknox1	Gdi1	0.977	0.95522
Pknox1	Tmem131	0.98937	0.95382
Pknox1	Chtf8	-0.95197	0.95356
Pknox1	Snx6	-0.87391	0.95346
Pknox1	Lypd6	0.95389	0.94955
Pknox1	Fermt2	-0.84502	0.94873
Pknox1	Polr1a	0.93721	0.94853
Pknox1	Rbm33	0.97729	0.94831
Pknox1	Kdm4b	0.98163	0.94803
Pknox1	Kctd17	0.99503	0.94763
Pknox1	Rbms2	-0.9543	0.94728
Pknox1	Helb	0.9378	0.94593
Pknox1	Tomm6	0.80655	0.94257
Pknox1	Vamp4	-0.75862	0.94231
Pknox1	Slc2a3	0.38306	0.93893
Pknox1	Idh3b	-0.97532	0.93469
Pknox1	Ogfr	0.4028	0.93352
Pknox1	Sf1	0.98719	0.93341
Pknox1	Gosr2	-0.93576	0.93275
Pknox1	H2bc6	0.92508	0.92818
Pknox1	Ppm1a	0.94518	0.92767
Pknox1	Gnb5	-0.97052	0.92673
Pknox1	Akap8l	0.97653	0.92643
Pknox1	Gdf1	0.91667	0.9259
Pknox1	Cd276	-0.38852	0.92539
Pknox1	Ftsj1	0.28934	0.92447
Pknox1	Oxct1	0.94381	0.92248
Pknox1	Yars	0.35835	0.92169
Pknox1	Rpap3	0.9423	0.92123
Pknox1	Saraf	-0.92701	0.92104
Pknox1	Ube2a	-0.94045	0.92099
Pa2g4	Lyar	0.99952	1
Pa2g4	Nasp	0.99931	0.99457
Pa2g4	Hspe1	0.99254	0.99109
Pa2g4	Twistnb	0.99033	0.98921
Pa2g4	Prdx1	0.99302	0.98758
Pa2g4	Rrp1b	0.73105	0.98701
Pa2g4	Med18	0.98635	0.98195
Pa2g4	Fip1l1	0.98155	0.98179
Pa2g4	Dhx15	0.98037	0.97919
Pa2g4	Nop14	0.97269	0.97296
Pa2g4	Gemin5	0.97797	0.97104
Pa2g4	Eef1e1	0.96733	0.9677
Pa2g4	Hprt	0.96499	0.96539
Pa2g4	Eed	0.96029	0.96077
Pa2g4	Erp29	-0.97293	0.9607
Pa2g4	Bop1	0.9722	0.95856
Pa2g4	Fbxo38	0.96225	0.95853
Pa2g4	Napg	-0.96367	0.95662
Pa2g4	Tmpo	0.95428	0.9542
Pa2g4	Emb	0.95174	0.94644
Pa2g4	Ncaph2	-0.9636	0.94555
Pa2g4	Aqr	0.94924	0.94515
Pa2g4	Twnk	0.9357	0.94012
Pa2g4	Uck2	0.75475	0.93899
Pa2g4	Rab5if	0.94581	0.93721
Pa2g4	Rprd1b	0.94206	0.93656
Pa2g4	Riox2	0.39891	0.93409
Pa2g4	Dnajc13	-0.95318	0.93392
Pa2g4	St3gal5	-0.97771	0.93367
Pa2g4	1110002L01Rik	0.9529	0.93343
Pa2g4	Kctd21	-0.9794	0.92978
Pa2g4	Crlf3	0.92949	0.92928
Pa2g4	Naa20	0.93019	0.92858
Pa2g4	Sumf2	0.41963	0.92568
Pa2g4	Eif2ak2	-0.94827	0.92522
Pa2g4	Snx33	-0.94184	0.92357
Pa2g4	Mboat2	0.92433	0.92211
Pa2g4	M6pr	0.921	0.91801
Pa2g4	Hspa4	0.91778	0.91738
Pa2g4	Hddc2	0.91843	0.91511
Pa2g4	Gm4285	-0.97215	0.91241
Pa2g4	Smpd1	-0.96093	0.90636
Pa2g4	Ppat	0.91119	0.90578
Pa2g4	Lrpprc	0.89505	0.89452
Pa2g4	Icmt	-0.93274	0.88482
Pa2g4	Eif4ebp1	0.94936	0.88416
Pa2g4	Mettl6	0.91078	0.88383
Pa2g4	Blm	0.96252	0.8822
Pa2g4	Tmco3	-0.88902	0.88104
Pa2g4	Sptbn1	-0.91925	0.88066
Pa2g4	Phf10	0.88019	0.88016
Pa2g4	Smchd1	-0.34508	0.87217
Pa2g4	Tmem53	-0.91964	0.872
Pa2g4	Psmd11	0.87449	0.87081
Pa2g4	Cdc37l1	0.35335	0.86809
Pa2g4	Chmp3	0.87307	0.86577
Pa2g4	Carnmt1	0.86752	0.86535
Pou3f1	Schip1	0.9963	1
Pou3f1	Rtl8c	-0.52014	0.99622
Pou3f1	Nedd9	-0.99748	0.99454
Pou3f1	Tpd52	0.76767	0.99144
Pou3f1	Rims2	0.99362	0.98406
Pou3f1	Kif1b	-0.29368	0.98354
Pou3f1	Ctsc	-0.27878	0.98293
Pou3f1	Adal	-0.47323	0.98025
Pou3f1	Hs6st2	-0.99583	0.9778
Pou3f1	Myg1	0.29364	0.97729
Pou3f1	Sv2a	0.97444	0.97669
Pou3f1	Plcg2	0.95687	0.9752
Pou3f1	Tmtc4	-0.96784	0.97249
Pou3f1	Hnrnpdl	-0.85573	0.97226
Pou3f1	Katna1	-0.9934	0.97112
Pou3f1	Chst1	0.96206	0.97006
Pou3f1	Mapk13	-0.27281	0.96988
Pou3f1	Slc7a7	0.9612	0.96964
Pou3f1	Cdc42ep3	0.95713	0.9696
Pou3f1	Mogat2	-0.97327	0.96832
Pou3f1	Use1	0.97635	0.96759
Pou3f1	Zfp532	0.9702	0.96537
Pou3f1	Trub2	0.36536	0.96372
Pou3f1	Pcolce	0.97879	0.96336
Pou3f1	Celf2	-0.97925	0.96207
Pou3f1	Grb7	0.26206	0.95868
Pou3f1	Mtmr11	0.95889	0.95739
Pou3f1	Flrt3	-0.9525	0.95424
Pou3f1	Mapk1ip1l	0.92093	0.95025
Pou3f1	Ctc1	-0.25632	0.94823
Pou3f1	Kras	0.99751	0.94757
Pou3f1	Adssl1	-0.94474	0.94711
Pou3f1	Caprin1	-0.96901	0.94575
Pou3f1	Col4a5	-0.93297	0.94093
Pou3f1	Med10	0.29978	0.94067
Pou3f1	Aif1l	-0.94984	0.93919
Pou3f1	Snrnp70	-0.45125	0.93833
Pou3f1	1700123O20Rik	-0.19062	0.93824
Pou3f1	Tmc7	-0.96621	0.93681
Pou3f1	Nop2	0.93074	0.93448
Pou3f1	Usp3	-0.92619	0.93161
Pou3f1	Ndufaf4	0.40644	0.92894
Pou3f1	Atg2b	0.93509	0.92313
Pou3f1	Cnot3	0.94199	0.92243
Pou3f1	Got1l1	0.20472	0.92111
Pou3f1	Magi1	0.92477	0.92056
Pou3f1	Rbpms2	0.91299	0.92023
Pou3f1	1810055G02Rik	0.95451	0.92019
Pou3f1	Coq5	0.9887	0.91716
Pou3f1	Galnt11	-0.91631	0.91595
Pou3f1	Tmem131	0.93831	0.91569
Pou3f1	Cxcl12	0.30882	0.91548
Pou3f1	2310009B15Rik	-0.15657	0.9131
Pou3f1	Rgl2	0.91937	0.91292
Pou3f1	Angptl7	0.90801	0.91041
Pou5f1	Pmm1	0.99741	1
Pou5f1	Slc39a8	0.99768	0.99995
Pou5f1	Cd59a	0.99667	0.99871
Pou5f1	Col2a1	-0.99797	0.99796
Pou5f1	Pim2	0.99733	0.99722
Pou5f1	1700019D03Rik	0.99627	0.99695
Pou5f1	Wls	-0.99435	0.99651
Pou5f1	Nrep	-0.99636	0.99649
Pou5f1	Cntnap2	-0.99112	0.99625
Pou5f1	Ptn	-0.99458	0.99624
Pou5f1	Flt1	-0.5262	0.99606
Pou5f1	Phlda2	0.99884	0.99479
Pou5f1	L1td1	0.99263	0.9927
Pou5f1	Chst1	0.99079	0.99261
Pou5f1	Rab25	0.99333	0.99217
Pou5f1	Slc7a3	0.99267	0.99143
Pou5f1	Rbms1	-0.99052	0.99077
Pou5f1	Stmn2	0.9958	0.99075
Pou5f1	Cd59b	0.99706	0.99055
Pou5f1	Actn1	-0.71082	0.99054
Pou5f1	Gadd45g	-0.9978	0.99013
Pou5f1	Capn2	-0.51828	0.98953
Pou5f1	Macroh2a1	-0.98638	0.98858
Pou5f1	Dmac2	0.99023	0.98819
Pou5f1	Phc1	0.98777	0.98809
Pou5f1	Gm1673	-0.98584	0.98656
Pou5f1	Hp1bp3	-0.98501	0.98652
Pou5f1	Sema3a	-0.99956	0.98633
Pou5f1	Ldha	0.99882	0.98593
Pou5f1	Col4a2	-0.95112	0.9859
Pou5f1	Galk1	0.98534	0.98586
Pou5f1	Cd151	-0.93535	0.98555
Pou5f1	Slc16a3	0.98464	0.98506
Pou5f1	Nedd9	-0.98398	0.97896
Pou5f1	Phc2	-0.98704	0.97827
Pou5f1	Parva	-0.53029	0.97779
Pou5f1	Uck2	0.9811	0.97571
Pou5f1	Ramp3	0.97506	0.97556
Pou5f1	Mest	-0.99017	0.97554
Pou5f1	Bmerb1	0.9723	0.97525
Pou5f1	Epha7	-0.98903	0.97521
Pou5f1	Sparc	-0.58656	0.97445
Pou5f1	Wnt7b	-0.97758	0.97425
Pou5f1	Ak4	0.71924	0.97397
Pou5f1	Rasd2	0.97417	0.97348
Pou5f1	Ubr7	0.98161	0.9732
Pou5f1	Cd63	-0.99165	0.97294
Pou5f1	Rhou	-0.77639	0.97208
Pou5f1	9530068E07Rik	-0.98098	0.97206
Pou5f1	Rbpms2	0.96889	0.97175
Pou5f1	Ypel3	0.9824	0.97174
Pou6f1	Hspb1	-0.99939	1
Pou6f1	Csrp1	-0.99862	0.99911
Pou6f1	Cish	-0.99906	0.99908
Pou6f1	St14	-0.99851	0.99883
Pou6f1	Tagln2	-0.99881	0.99828
Pou6f1	Sfn	-0.99872	0.99772
Pou6f1	Cavin1	-0.99659	0.99703
Pou6f1	Pafah2	-0.99608	0.99614
Pou6f1	Myadm	-0.99561	0.99579
Pou6f1	Gjb3	-0.99863	0.99532
Pou6f1	Tnfrsf12a	-0.99396	0.99359
Pou6f1	Pdlim2	-0.99614	0.9916
Pou6f1	Nipal2	-0.99922	0.98731
Pou6f1	Tmem79	-0.98945	0.98681
Pou6f1	Ripk4	-0.99111	0.98601
Pou6f1	Lad1	-0.98714	0.98511
Pou6f1	Dsg2	-0.98488	0.982
Pou6f1	Dmtn	-0.98065	0.98005
Pou6f1	Chst12	-0.99653	0.97981
Pou6f1	Esyt1	-0.97993	0.97874
Pou6f1	Ccn1	-0.97797	0.97622
Pou6f1	Wsb2	-0.97264	0.97276
Pou6f1	Tnnc2	-0.97576	0.96715
Pou6f1	Pqlc3	-0.9959	0.9661
Pou6f1	Tent5b	-0.9645	0.96428
Pou6f1	Lpcat4	-0.9861	0.96417
Pou6f1	Bdnf	-0.97561	0.96411
Pou6f1	Susd4	-0.95976	0.95996
Pou6f1	Mmp23	-0.98573	0.95857
Pou6f1	Flt1	-0.84367	0.9584
Pou6f1	Chrnb1	-0.95909	0.9564
Pou6f1	Pdlim1	-0.96463	0.95627
Pou6f1	Tagap	0.53758	0.95597
Pou6f1	9130008F23Rik	-0.95577	0.95567
Pou6f1	Ttll1	-0.98819	0.95129
Pou6f1	Limk2	-0.95234	0.95042
Pou6f1	Ivns1abp	0.96365	0.94891
Pou6f1	Sqstm1	-0.99539	0.94464
Pou6f1	Mcm6	0.93008	0.94372
Pou6f1	Prtg	0.94297	0.94184
Pou6f1	Them4	-0.96574	0.94056
Pou6f1	Mprip	-0.96071	0.93823
Pou6f1	Anxa2	-0.9399	0.93753
Pou6f1	Macroh2a1	0.96435	0.93664
Pou6f1	H2ac12	0.97044	0.93649
Pou6f1	B4galt3	-0.93582	0.93451
Pou6f1	S100a11	-0.95089	0.9326
Pou6f1	Stard3nl	-0.93892	0.93208
Pou6f1	Chmp7	-0.98368	0.93186
Pou6f1	Elp3	0.96155	0.93102
Pou6f1	Mrps7	-0.31012	0.93011
Pou6f1	Erg28	0.98894	0.9272
Pou6f1	Tgfb1i1	-0.9553	0.92702
Psmc3ip	Tpm1	-0.99772	1
Psmc3ip	Igfbp3	-0.99752	0.99923
Psmc3ip	Tgfb1i1	-0.99821	0.99831
Psmc3ip	Fndc3b	-0.99585	0.99646
Psmc3ip	Sparc	-0.99644	0.99628
Psmc3ip	Krt8	-0.99376	0.99578
Psmc3ip	Tmbim6	-0.99516	0.98539
Psmc3ip	Nmral1	0.99509	0.98431
Psmc3ip	Rpa2	0.98247	0.98251
Psmc3ip	Dsp	-0.98079	0.98221
Psmc3ip	Rhob	-0.98968	0.9821
Psmc3ip	Prkx	-0.97927	0.98196
Psmc3ip	Mgarp	0.98475	0.98015
Psmc3ip	Gsta4	0.9794	0.97992
Psmc3ip	Mzt2	0.97894	0.97495
Psmc3ip	Actn1	-0.97381	0.97427
Psmc3ip	Cdca3	0.97931	0.97013
Psmc3ip	Pex11b	0.98109	0.96939
Psmc3ip	Nxt1	0.96663	0.96172
Psmc3ip	Csrp1	-0.96149	0.96164
Psmc3ip	Timm9	0.97649	0.95965
Psmc3ip	Qprt	0.95688	0.95816
Psmc3ip	Anxa5	-0.95596	0.95796
Psmc3ip	Hdac7	-0.96609	0.95752
Psmc3ip	Tagln2	-0.95454	0.95618
Psmc3ip	Sdhaf3	0.95966	0.95295
Psmc3ip	Rell1	-0.96352	0.95042
Psmc3ip	Nudt16l1	0.98827	0.95026
Psmc3ip	Cenpm	0.94734	0.94855
Psmc3ip	Nme4	0.94703	0.94672
Psmc3ip	Rsrc2	0.98835	0.93962
Psmc3ip	Tax1bp3	-0.93689	0.93851
Psmc3ip	Mbd3	-0.98678	0.93839
Psmc3ip	Sfn	-0.93004	0.9317
Psmc3ip	Ndufaf5	0.93799	0.931
Psmc3ip	Ppp2r3c	0.95537	0.92847
Psmc3ip	Pik3r1	-0.71179	0.91893
Psmc3ip	Sun2	-0.91281	0.91302
Psmc3ip	Aagab	0.91464	0.91074
Psmc3ip	Krt18	-0.90747	0.90952
Psmc3ip	Ndufv2	0.90895	0.90812
Psmc3ip	Zfp420	0.96654	0.90796
Psmc3ip	Ush1c	0.90745	0.90696
Psmc3ip	Acot10	-0.89118	0.89314
Psmc3ip	Nox4	-0.89246	0.89071
Psmc3ip	Cdkn1a	-0.91462	0.88969
Psmc3ip	Bub1b	0.89793	0.88733
Psmc3ip	Dusp16	-0.88439	0.88579
Psmc3ip	Pdxdc1	-0.90684	0.88208
Psmc3ip	Ppp1r12a	-0.90084	0.87963
Psmc3ip	Lmna	-0.86847	0.86923
Psmc3ip	Rock2	-0.87197	0.86423
Psmc3ip	Lancl1	0.86894	0.85753
Psmc3ip	Plk2	-0.85542	0.85644
Psmc3ip	Psmg2	0.86448	0.85473
Psmc3ip	Saraf	-0.53629	0.85399
Zfp184	Tinagl1	-0.99869	1
Zfp184	Slc7a3	0.99536	0.99971
Zfp184	Chaf1b	0.99831	0.9993
Zfp184	Skp2	0.99204	0.99477
Zfp184	Card10	-0.9922	0.99399
Zfp184	Ptrh2	0.99385	0.99323
Zfp184	Ogfrl1	0.99088	0.99252
Zfp184	Cdc42bpb	-0.99024	0.99226
Zfp184	Rhoc	-0.98886	0.99162
Zfp184	Piezo1	-0.99853	0.9913
Zfp184	Elavl2	0.98802	0.98993
Zfp184	Rusc2	-0.99316	0.98819
Zfp184	Utp6	0.9883	0.98677
Zfp184	Dlgap4	-0.98586	0.98507
Zfp184	Nmral1	0.98689	0.98465
Zfp184	Hccs	0.98214	0.9832
Zfp184	Zfp143	0.98822	0.98139
Zfp184	Bcam	-0.97803	0.97986
Zfp184	Aifm1	0.1747	0.9795
Zfp184	Pbdc1	0.99493	0.97933
Zfp184	Mrpl50	0.97902	0.97926
Zfp184	Mterf1a	0.97642	0.97793
Zfp184	Tjap1	-0.96745	0.97638
Zfp184	Stard13	-0.9812	0.97523
Zfp184	Rbms1	-0.97356	0.9737
Zfp184	Tmem59	-0.97277	0.97295
Zfp184	Sec31a	-0.98056	0.97175
Zfp184	Lgals3	-0.9733	0.97126
Zfp184	Psmd5	0.98258	0.96976
Zfp184	Gmip	-0.98938	0.96905
Zfp184	Sec24c	-0.97067	0.96893
Zfp184	Furin	-0.97059	0.96889
Zfp184	Prkag1	-0.98618	0.96833
Zfp184	Ppat	0.98356	0.96765
Zfp184	Gnl2	0.99569	0.96749
Zfp184	Ttc37	0.99223	0.9655
Zfp184	Parp4	-0.96401	0.96354
Zfp184	Khdrbs3	0.97362	0.96282
Zfp184	Sparc	-0.9596	0.96052
Zfp184	Fzd7	0.9653	0.96049
Zfp184	Arpc1a	-0.98292	0.96
Zfp184	Srpk1	0.97024	0.95968
Zfp184	Ciao2b	-0.95966	0.95914
Zfp184	Sec61a1	-0.9778	0.95895
Zfp184	Krt8	-0.95589	0.95785
Zfp184	Bccip	0.67385	0.9571
Zfp184	Tbl3	0.99908	0.95668
Zfp184	Gpat3	-0.95557	0.95488
Zfp184	Zfp869	0.81341	0.95424
Zfp184	Anp32a	0.95344	0.95333
Zfp184	Tagln2	-0.9602	0.95201
Zfp184	Sf3a3	0.95799	0.95079
Trim27	Pfkfb4	-0.99286	1
Trim27	Rabgap1	-0.99408	0.99915
Trim27	Prpf8	0.99085	0.99741
Trim27	Ncapd2	0.99331	0.99033
Trim27	Ece2	0.98809	0.97907
Trim27	Abcd3	-0.96982	0.97868
Trim27	Aida	-0.97536	0.97856
Trim27	Rbbp7	-0.97701	0.97292
Trim27	Ttc3	-0.96805	0.97291
Trim27	Mkln1	-0.96629	0.96832
Trim27	Phgdh	0.95817	0.96537
Trim27	Brd9	-0.95651	0.96364
Trim27	Gart	0.95592	0.96267
Trim27	Srsf9	0.95842	0.96097
Trim27	Ubr7	0.95342	0.95378
Trim27	Kif1c	0.97912	0.95234
Trim27	Fgfr3	-0.94966	0.9518
Trim27	Ydjc	0.94398	0.95155
Trim27	Hspa9	0.96047	0.94939
Trim27	Slc25a39	0.93863	0.9461
Trim27	Lsm14b	0.62333	0.9403
Trim27	Serf2	-0.93307	0.9361
Trim27	Arrb1	0.92935	0.92659
Trim27	Osbpl9	-0.91127	0.91873
Trim27	Rbm4	-0.93188	0.91806
Trim27	Rbms2	-0.49152	0.91706
Trim27	Tctn3	-0.99177	0.91626
Trim27	Pus10	-0.91149	0.9155
Trim27	Eif2b5	0.90824	0.91036
Trim27	Rab2a	-0.8995	0.90721
Trim27	Cmtm7	-0.90477	0.90489
Trim27	Hprt	0.92166	0.90169
Trim27	Ndrg2	0.96286	0.89528
Trim27	Ubtf	0.9001	0.89267
Trim27	Proser1	0.89161	0.89131
Trim27	Ube2v1	0.89746	0.8887
Trim27	Kmt5b	-0.90351	0.88644
Trim27	Gatc	-0.86966	0.87697
Trim27	Kidins220	-0.88161	0.87428
Trim27	Kazn	-0.9828	0.87336
Trim27	Msmo1	0.90891	0.86922
Trim27	Ttll4	0.83742	0.86901
Trim27	Pdzd4	0.8613	0.86304
Trim27	Krr1	-0.78629	0.86185
Trim27	Stn1	-0.88302	0.85846
Trim27	Gtf2h1	-0.86832	0.85738
Trim27	Mrpl43	0.82109	0.8568
Trim27	Dtd1	0.84928	0.85417
Trim27	Fer	-0.88941	0.84974
Trim27	Pcbp1	0.84627	0.84582
Trim27	Setd3	0.94863	0.84337
Trim27	Atp6ap2	-0.83396	0.84056
Trim27	Map1b	-0.5192	0.83145
Trim27	Nedd9	-0.82405	0.83091
Trim27	Cpsf1	0.82748	0.82965
Trim27	Usp10	0.81763	0.82502
Trim27	Brwd1	-0.80372	0.81051
Trim27	Exd2	-0.87054	0.80622
Trim27	Ddit4	0.83795	0.80606
Trim27	Actr3b	0.29817	0.80217
Trim27	Cpox	0.81163	0.80068
Rxrg	Repin1	-0.99658	1
Rxrg	Lrp2	-0.9966	0.9984
Rxrg	H19	-0.99412	0.997
Rxrg	Gtf2e2	0.90391	0.99698
Rxrg	Fbxw17	-0.9926	0.99507
Rxrg	Exd2	-0.99355	0.9947
Rxrg	Loxl1	-0.98835	0.99052
Rxrg	Capn6	-0.98545	0.9882
Rxrg	Rab14	-0.98825	0.98707
Rxrg	Rtl6	-0.98445	0.98566
Rxrg	Gapdh	0.98364	0.98511
Rxrg	Tuft1	-0.98613	0.98373
Rxrg	Denn2b	-0.97967	0.9822
Rxrg	Usp7	0.98155	0.98039
Rxrg	Hspb8	-0.97966	0.97871
Rxrg	Pex11a	0.90019	0.9785
Rxrg	Fkbp9	-0.97525	0.97819
Rxrg	Cldn11	-0.9784	0.97573
Rxrg	Serbp1	0.80505	0.97389
Rxrg	Wnt4	-0.8053	0.97218
Rxrg	Ell	0.97767	0.9713
Rxrg	Vars	-0.96211	0.97047
Rxrg	Dtx2	-0.98071	0.96954
Rxrg	Dab2	-0.9703	0.967
Rxrg	Ddhd2	0.97675	0.96534
Rxrg	Npepl1	-0.96216	0.96444
Rxrg	Dxo	-0.85196	0.96425
Rxrg	Cxcl16	-0.97393	0.96388
Rxrg	Vps54	-0.96529	0.96227
Rxrg	Irak1	0.9651	0.96191
Rxrg	Prr5l	-0.96186	0.95827
Rxrg	Itgb1bp1	-0.95983	0.95537
Rxrg	Mrpl43	0.96914	0.95193
Rxrg	Igf2bp3	-0.68479	0.9519
Rxrg	Gal3st1	-0.9461	0.94899
Rxrg	Psmd5	-0.94644	0.9485
Rxrg	Acta1	-0.97487	0.94819
Rxrg	Podxl	-0.94641	0.94716
Rxrg	Gpx3	-0.9534	0.94586
Rxrg	Ercc3	0.04774	0.94555
Rxrg	Myo9b	0.98312	0.94497
Rxrg	Usp4	-0.95609	0.94179
Rxrg	Fgfr2	-0.93741	0.93993
Rxrg	Slc7a7	0.93653	0.93947
Rxrg	H13	0.00981	0.9389
Rxrg	Cad	0.97948	0.93752
Rxrg	Clcn3	0.03219	0.93411
Rxrg	Rgl2	0.92912	0.93303
Rxrg	Frg2f1	-0.95841	0.93295
Rxrg	Xpnpep3	0.93619	0.93025
Rxrg	Elovl1	-0.91147	0.92861
Rxrg	Mcm5	0.92627	0.92854
Rxrg	Lrrc20	0.93641	0.9268
Satb1	Ccdc184	-0.99975	1
Satb1	Igf2	-0.99474	0.99776
Satb1	Tgfb1i1	-0.99315	0.99445
Satb1	Sparc	-0.9901	0.99332
Satb1	Bex3	-0.99044	0.99316
Satb1	Mapre2	0.99545	0.99109
Satb1	Gpat3	-0.99422	0.99104
Satb1	Brinp2	0.9883	0.99086
Satb1	S100a11	-0.98758	0.98936
Satb1	Hnrnpa0	0.98405	0.98635
Satb1	Pon2	-0.98257	0.98537
Satb1	Acot10	-0.99353	0.98529
Satb1	Sh3bgrl3	-0.98261	0.98445
Satb1	Fbxo21	0.99248	0.98366
Satb1	Pfkl	0.97964	0.98264
Satb1	Psat1	0.77356	0.98164
Satb1	Kctd10	-0.99489	0.98163
Satb1	Ogfrl1	0.97901	0.98137
Satb1	Msh6	0.98368	0.98131
Satb1	Myl6	-0.9784	0.97926
Satb1	Fbxo41	0.97693	0.97789
Satb1	H13	-0.97544	0.97768
Satb1	Krt8	-0.98253	0.97735
Satb1	Acta2	-0.97341	0.97634
Satb1	Tinagl1	-0.97434	0.9744
Satb1	S100a6	-0.97237	0.97105
Satb1	Lrp2	-0.49781	0.96859
Satb1	Bzw2	0.97688	0.96744
Satb1	Zwint	-0.96564	0.96664
Satb1	Rbbp4	0.96557	0.96596
Satb1	Krt19	-0.96734	0.96592
Satb1	Fhl1	-0.97188	0.96521
Satb1	Fahd1	0.96236	0.96434
Satb1	Plin2	-0.96643	0.96379
Satb1	Rtkn2	0.98456	0.96295
Satb1	Blcap	-0.98974	0.96288
Satb1	Fhl2	-0.95642	0.9582
Satb1	Tnni2	-0.99912	0.95775
Satb1	Vps29	-0.53314	0.9573
Satb1	Mthfd2	0.22664	0.95674
Satb1	Wdr1	-0.95325	0.95591
Satb1	Fbxo4	-0.96492	0.95505
Satb1	Exoc6b	-0.96077	0.95476
Satb1	Anxa2	-0.95246	0.95435
Satb1	Dut	0.96379	0.95324
Satb1	Capn2	-0.9543	0.95323
Satb1	Pcdh7	-0.97779	0.95312
Satb1	Tuft1	-0.96781	0.95287
Satb1	Eras	0.96911	0.95165
Satb1	Pgf	-0.99473	0.9508
Satb1	H2-Ab1	0.96786	0.94792
Satb1	Pdcd4	0.96257	0.94724
Satb1	Ubr7	0.96113	0.94714
Sin3a	Rhob	-0.9952	1
Sin3a	Phlda2	0.99615	0.99696
Sin3a	Bahcc1	0.99651	0.99587
Sin3a	Rnpep	0.99457	0.99512
Sin3a	G3bp1	0.99204	0.99371
Sin3a	Zfp874b	0.99168	0.99359
Sin3a	Rab25	0.98935	0.99287
Sin3a	Acbd6	0.99756	0.99284
Sin3a	Acrbp	0.99029	0.99244
Sin3a	Cdca2	0.98796	0.99156
Sin3a	Ankle2	0.98902	0.99104
Sin3a	Gls2	0.99047	0.99104
Sin3a	Hibadh	0.99618	0.99033
Sin3a	Pkm	0.98896	0.98869
Sin3a	Dnajc25	-0.99005	0.98863
Sin3a	Ndufa1	-0.98512	0.98704
Sin3a	Rsu1	-0.99389	0.98649
Sin3a	Ank3	0.97937	0.98478
Sin3a	Acot1	0.98341	0.9847
Sin3a	Plscr1	-0.92984	0.98429
Sin3a	Sfn	-0.93324	0.98378
Sin3a	Nrxn2	0.99364	0.9832
Sin3a	Pfkl	0.98308	0.98299
Sin3a	Ociad1	-0.9868	0.98278
Sin3a	Cdc20	0.99303	0.98151
Sin3a	Rps23rg1	0.98409	0.97881
Sin3a	Nup210	0.97967	0.97815
Sin3a	Armt1	0.97518	0.97801
Sin3a	Spats2l	-0.97595	0.97758
Sin3a	Palld	-0.98874	0.97665
Sin3a	Serpinh1	-0.9753	0.9763
Sin3a	Ppp2r5d	0.99069	0.97595
Sin3a	Tm2d2	-0.9759	0.97582
Sin3a	Tmem9b	-0.9785	0.97541
Sin3a	Ccndbp1	-0.99635	0.97527
Sin3a	Gars	0.99051	0.97444
Sin3a	Etfrf1	0.98932	0.97432
Sin3a	Nucks1	0.98497	0.97407
Sin3a	Gpn3	0.99261	0.97393
Sin3a	Gap43	-0.99392	0.9732
Sin3a	Arhgap32	0.96858	0.97296
Sin3a	Etfdh	-0.99302	0.97247
Sin3a	Prmt7	0.97804	0.97161
Sin3a	Adi1	0.97464	0.97156
Sin3a	Rpl38	0.97783	0.97147
Sin3a	Sec63	-0.97645	0.97117
Sin3a	Soat1	-0.9787	0.97048
Sin3a	Msh6	0.97094	0.96971
Sin3a	Birc2	0.96786	0.9687
Sin3a	Atp6v1g2	0.9698	0.96807
Sin3a	Cyp27a1	0.96814	0.96794
Sox2	Hspa5	0.99705	1
Sox2	Eif4g2	0.99378	0.9966
Sox2	Ppp6r3	0.99502	0.99643
Sox2	Hsp90aa1	0.99401	0.99571
Sox2	Nono	0.98943	0.99247
Sox2	Pcnp	0.96863	0.98913
Sox2	Rad21	0.98801	0.98719
Sox2	Hnrnpu	0.98465	0.98573
Sox2	Shcbp1	-0.31082	0.98455
Sox2	Ctsc	-0.98703	0.98389
Sox2	Lin7c	0.98573	0.983
Sox2	Ppp1cc	0.97889	0.97972
Sox2	Ifrd1	0.98343	0.97849
Sox2	Ssr1	0.98821	0.97589
Sox2	Polr1d	-0.76116	0.97487
Sox2	Mat2a	0.97203	0.97341
Sox2	Eif3a	0.96956	0.9727
Sox2	Dcbld1	-0.99215	0.97265
Sox2	Cct2	0.98571	0.97155
Sox2	Paics	0.96933	0.971
Sox2	Ctdspl	-0.99786	0.97034
Sox2	Copb1	0.9882	0.97028
Sox2	Ube2c	0.97476	0.9691
Sox2	Manf	0.97244	0.96891
Sox2	Akap17b	-0.98091	0.96701
Sox2	Api5	0.98596	0.96632
Sox2	Glod4	0.96714	0.96603
Sox2	Eif3h	0.9684	0.96573
Sox2	Prr5	-0.99378	0.96543
Sox2	Ccna2	0.97023	0.96536
Sox2	1700009N14Rik	0.96249	0.96487
Sox2	Tars	0.97161	0.96178
Sox2	Emc7	0.95933	0.96062
Sox2	Timm23	0.98072	0.96011
Sox2	Hnrnpdl	0.95667	0.95929
Sox2	Nampt	0.96582	0.95489
Sox2	Gm12657	0.95045	0.95355
Sox2	Ncapg	0.95282	0.95236
Sox2	Glul	0.96552	0.95176
Sox2	Pphln1	0.17081	0.94944
Sox2	Lin28a	0.95099	0.94746
Sox2	Csnk1a1	0.94991	0.94699
Sox2	Ccni	0.96141	0.94572
Sox2	Fbxo8	0.95416	0.94466
Sox2	Mfsd14a	0.98692	0.94184
Sox2	Slc17a6	-0.99988	0.94175
Sox2	Sinhcaf	0.95207	0.94015
Sox2	Tmpo	0.94742	0.93893
Sox2	Oga	0.94285	0.93658
Sox2	Kbtbd13	-0.98649	0.93608
Sox2	Mrpl18	0.12071	0.93572
Sox2	Psmb2	-0.72008	0.93567
Sox2	Usp10	0.94402	0.93179
Stat3	Rem2	-0.99605	1
Stat3	Epha2	-0.99436	0.99729
Stat3	Card10	-0.99486	0.9969
Stat3	Krt8	-0.97404	0.99481
Stat3	Pmepa1	-0.99733	0.99262
Stat3	Pafah2	-0.98892	0.99082
Stat3	Nbl1	-0.97118	0.98934
Stat3	Tle5	-0.98589	0.98795
Stat3	Trp53inp2	-0.9839	0.98723
Stat3	Bmp1	-0.91876	0.98505
Stat3	Lmna	-0.97022	0.97863
Stat3	Fmnl3	-0.98179	0.97822
Stat3	Fam92a	0.96915	0.97284
Stat3	Stk40	-0.97237	0.97281
Stat3	Ankrd13a	-0.98468	0.97265
Stat3	Mis18bp1	0.98125	0.96628
Stat3	Oxa1l	0.97396	0.96508
Stat3	Dab2ip	-0.95707	0.96094
Stat3	Vps53	-0.95697	0.96016
Stat3	Arsa	0.83232	0.9596
Stat3	Pcca	0.98515	0.95808
Stat3	Lasp1	-0.95157	0.95391
Stat3	Cstb	-0.57336	0.95379
Stat3	Eif4h	-0.96168	0.95307
Stat3	Ubac1	-0.96377	0.95218
Stat3	Arhgap1	-0.94717	0.95055
Stat3	Ppm1l	0.94721	0.94832
Stat3	Bcap29	0.95033	0.9481
Stat3	Nipsnap3b	0.94656	0.94716
Stat3	Tpst2	-0.95815	0.94578
Stat3	Cracr2b	-0.9577	0.94283
Stat3	Sigmar1	-0.9392	0.94267
Stat3	Heph	0.77751	0.93858
Stat3	Spag5	0.99546	0.93501
Stat3	Plpp3	0.93648	0.93458
Stat3	Grk3	-0.97657	0.93261
Stat3	Rhobtb3	0.98278	0.93007
Stat3	Aven	-0.95043	0.92945
Stat3	Brd4	-0.9336	0.92798
Stat3	Dars	0.48707	0.92398
Stat3	Cdk1	0.99095	0.92016
Stat3	Mapk12	0.95394	0.91839
Stat3	Prickle3	-0.54737	0.91605
Stat3	Gfpt2	-0.9327	0.91597
Stat3	Rsrc2	0.98172	0.91517
Stat3	Cwf19l1	0.6617	0.91483
Stat3	Entpd4	0.93036	0.91273
Stat3	Shmt2	-0.94175	0.91259
Stat3	Cspp1	0.923	0.91197
Stat3	Prim2	-0.71779	0.91137
Stat3	B3galnt2	0.92999	0.90824
Stat3	Fn1	-0.59117	0.90346
Stat3	Rusc2	-0.84069	0.90292
Stat3	Rragb	0.89852	0.90197
Stat3	Dusp16	-0.8588	0.89978
Bhlhe40	Nudt18	0.9958	1
Bhlhe40	Rragb	-0.99586	0.9985
Bhlhe40	Prph	0.99472	0.99809
Bhlhe40	Ctsc	0.33831	0.99756
Bhlhe40	Phc1	0.2072	0.99687
Bhlhe40	Myadm	0.98949	0.99323
Bhlhe40	Ccn1	0.98837	0.99267
Bhlhe40	Hspg2	0.99019	0.99128
Bhlhe40	Bcam	0.98937	0.99059
Bhlhe40	Upp1	0.74834	0.98825
Bhlhe40	Acta2	-0.91533	0.98777
Bhlhe40	Patj	0.99236	0.9863
Bhlhe40	Rhoc	0.99122	0.98576
Bhlhe40	Crabp1	-0.9803	0.98261
Bhlhe40	Anp32a	-0.98315	0.98248
Bhlhe40	Skil	0.98729	0.98242
Bhlhe40	Cd59a	0.37229	0.98189
Bhlhe40	Espl1	-0.27005	0.97968
Bhlhe40	Igfbp3	0.97441	0.97881
Bhlhe40	Retreg1	0.97795	0.97842
Bhlhe40	Triobp	0.978	0.97804
Bhlhe40	Gdpd1	-0.99099	0.97733
Bhlhe40	Rhpn1	-0.99649	0.9759
Bhlhe40	Jak3	0.97446	0.97513
Bhlhe40	Got2	0.0722	0.97395
Bhlhe40	Pdia5	0.96558	0.97276
Bhlhe40	Kif3c	0.9901	0.97222
Bhlhe40	Irf2bpl	0.96755	0.97179
Bhlhe40	Pkm	-0.61651	0.97145
Bhlhe40	Acbd6	0.22944	0.97122
Bhlhe40	Cldn11	-0.1613	0.97107
Bhlhe40	Lrp11	0.96037	0.96862
Bhlhe40	Slc35f2	0.16323	0.96845
Bhlhe40	Cenpn	-0.97847	0.96818
Bhlhe40	Ppp1r2	0.96439	0.96816
Bhlhe40	Dusp16	0.97495	0.96806
Bhlhe40	Ramp3	0.13176	0.9679
Bhlhe40	Dsp	0.97848	0.96783
Bhlhe40	Arhgef4	0.26573	0.96717
Bhlhe40	Osbp	0.98573	0.96644
Bhlhe40	Skp2	-0.97862	0.96494
Bhlhe40	Sgpl1	0.17851	0.96386
Bhlhe40	Ubap2	0.11436	0.96195
Bhlhe40	Tmem254a	0.98105	0.96169
Bhlhe40	Sfn	0.9562	0.9606
Bhlhe40	Psors1c2	-0.10973	0.95793
Bhlhe40	Gse1	0.95583	0.95737
Bhlhe40	Mrps22	-0.9834	0.95736
Bhlhe40	Nqo2	0.19272	0.95696
Bhlhe40	Mapk8ip2	0.05538	0.95504
Bhlhe40	Pdgfrl	0.95477	0.95482
Bhlhe40	Arpc3	-0.4999	0.95445
Mkx	Piezo1	-0.4062	1
Mkx	Nuak1	-0.98942	0.9913
Mkx	Nfkbiz	0.98508	0.99037
Mkx	Wls	-0.96914	0.98517
Mkx	Per2	0.96785	0.97335
Mkx	Nme7	0.21393	0.96535
Mkx	Rbms1	-0.18844	0.95318
Mkx	Gyg	-0.96167	0.94756
Mkx	Mcrip2	0.84182	0.94746
Mkx	Ifngr2	0.34522	0.94219
Mkx	Gorasp2	-0.32339	0.93858
Mkx	Slitrk5	0.93945	0.9346
Mkx	Egfl7	0.90479	0.92297
Mkx	Letm1	-0.25355	0.91888
Mkx	Gprc5c	-0.95101	0.91539
Mkx	Hint1	0.96526	0.91232
Mkx	Pla2g10	0.90701	0.91104
Mkx	Spag9	-0.90587	0.90905
Mkx	Pmp22	0.05684	0.90868
Mkx	Col9a3	0.93691	0.90669
Mkx	Cracr2b	0.94349	0.90015
Mkx	Syde1	-0.94608	0.90005
Mkx	Cyp26a1	-0.73659	0.89549
Mkx	Psmb10	0.898	0.89485
Mkx	Adgre5	0.89879	0.89393
Mkx	Cend1	0.88103	0.8891
Mkx	Midn	0.91663	0.88382
Mkx	Vipas39	-0.70106	0.87727
Mkx	Bex2	-0.88294	0.87459
Mkx	Dcps	0.11486	0.87375
Mkx	Deptor	0.88637	0.87053
Mkx	Cntn2	0.19412	0.86788
Mkx	Mycbp2	0.23993	0.86462
Mkx	Mapkapk2	-0.85484	0.85952
Mkx	Cenpx	0.1456	0.85144
Mkx	Thoc3	0.6056	0.85097
Mkx	Ppp4r4	0.85113	0.84934
Mkx	Ubl4b	-0.83069	0.84886
Mkx	Acsl6	0.84158	0.8414
Mkx	Fbxl15	0.77183	0.84005
Mkx	Aopep	0.83637	0.8395
Mkx	Kcnn1	0.41896	0.83581
Mkx	Ccdc116	0.83228	0.83297
Mkx	Kbtbd2	0.82791	0.83183
Mkx	Ruvbl1	0.05367	0.83034
Mkx	Vmn1r229	0.15066	0.81662
Mkx	Arhgap25	0.27297	0.81625
Mkx	Dusp28	-0.96864	0.81191
Mkx	Il20rb	-0.72006	0.81039
Mkx	AU015228	-0.57369	0.80925
Mkx	Dppa4	0.3155	0.80576
Mkx	Shc1	-0.20075	0.80551
Mkx	Ap1ar	0.15029	0.79236
Mkx	Serpini1	0.9347	0.79032
Mkx	Ifitm1	-0.7861	0.78998
Mkx	Dpagt1	-0.64256	0.78902
Mkx	Snx33	-0.79457	0.78853
Mkx	9430038I01Rik	0.36835	0.7875
Mkx	Mrpl49	0.08655	0.7866
Mkx	Akap2	-0.60077	0.78583
Mkx	Use1	-0.20228	0.78387
Mkx	Herc1	-0.19443	0.78329
Mkx	Olfml3	-0.77887	0.78265
Mkx	Epha6	0.33841	0.78256
Mkx	Dgat2	-0.06932	0.77349
Mkx	Galnt1	-0.77468	0.77078
Tfdp2	Eef1e1	0.99452	1
Tfdp2	Kdm4c	0.99077	0.99662
Tfdp2	Fbxo3	0.98892	0.99563
Tfdp2	Arid2	0.99052	0.99434
Tfdp2	Tram1	-0.98917	0.99295
Tfdp2	Abcc4	0.98646	0.9913
Tfdp2	Scamp2	-0.98549	0.9893
Tfdp2	Wdr89	0.97703	0.98298
Tfdp2	Spon1	0.99627	0.98285
Tfdp2	Glrx2	0.97863	0.98226
Tfdp2	Mkrn1	0.97482	0.97962
Tfdp2	Traf4	-0.51474	0.97452
Tfdp2	Chst1	0.97816	0.97436
Tfdp2	Trim26	-0.97951	0.97357
Tfdp2	Uri1	0.97719	0.97193
Tfdp2	Ubac2	-0.9693	0.96678
Tfdp2	Dtd1	0.96254	0.96678
Tfdp2	Sipa1l3	0.98403	0.96591
Tfdp2	Gng13	-0.69695	0.96342
Tfdp2	Asb13	-0.98308	0.9632
Tfdp2	Tcea2	-0.90563	0.96306
Tfdp2	Ctdp1	-0.50394	0.96089
Tfdp2	Nans	-0.93389	0.95769
Tfdp2	Gnl1	-0.9773	0.9572
Tfdp2	Gskip	-0.99617	0.95602
Tfdp2	Tagln	-0.97138	0.95595
Tfdp2	Myd88	-0.95345	0.95539
Tfdp2	Cmtm7	-0.95805	0.95465
Tfdp2	Bptf	0.94861	0.95424
Tfdp2	Pitpna	-0.94976	0.95091
Tfdp2	Nudt21	0.94533	0.95017
Tfdp2	Htatip2	-0.94512	0.94993
Tfdp2	Col5a1	-0.96033	0.94538
Tfdp2	Ndel1	-0.94185	0.94409
Tfdp2	Exd2	-0.94694	0.94333
Tfdp2	Myo5a	0.72779	0.94302
Tfdp2	Dhrsx	-0.95864	0.94076
Tfdp2	Ifitm1	-0.94826	0.94051
Tfdp2	Elavl1	0.93503	0.93989
Tfdp2	Gucd1	-0.94616	0.93899
Tfdp2	Lig1	0.98798	0.93211
Tfdp2	Flt1	-0.93712	0.93146
Tfdp2	Prpf8	0.92643	0.92468
Tfdp2	Rrp1b	0.78009	0.9245
Tfdp2	Inpp5f	0.92992	0.92322
Tfdp2	Galnt10	-0.96521	0.92253
Tfdp2	Lyrm2	-0.92403	0.92207
Tfdp2	Bcas2	0.91434	0.92009
Tfdp2	Mcat	-0.94025	0.91635
Tfdp2	Rcl1	-0.47967	0.91492
Tfdp2	Thsd4	-0.93106	0.91443
Tfdp2	Myef2	0.92312	0.91411
Tfdp2	Sall3	-0.92168	0.91184
Tfdp2	Gja6	-0.76522	0.91157
Tfdp2	Scarf2	-0.9094	0.90877
Tal2	Ccnd2	-0.9771	1
Tal2	Spsb4	-0.29378	0.9991
Tal2	Psors1c2	0.81952	0.99864
Tal2	Lrig1	-0.3386	0.99833
Tal2	Rab25	0.8685	0.99527
Tal2	Gstt2	0.99409	0.99442
Tal2	Spsb1	-0.99196	0.99297
Tal2	Dtx1	0.96866	0.99134
Tal2	Slc7a3	0.97936	0.98848
Tal2	Atp1b1	0.94115	0.98701
Tal2	Akr1b10	-0.90938	0.9852
Tal2	Pdia5	-0.99242	0.9838
Tal2	Nmral1	0.99717	0.98343
Tal2	Rbm47	-0.5506	0.98239
Tal2	Cstf1	0.98746	0.98098
Tal2	Plekhf2	0.22987	0.97669
Tal2	Sgk3	0.83953	0.97461
Tal2	Msh6	0.97639	0.97398
Tal2	Plpp5	-0.97487	0.97353
Tal2	Plekha2	-0.97385	0.97291
Tal2	Nt5e	-0.96887	0.97027
Tal2	Fzd5	0.92533	0.96813
Tal2	1700037H04Rik	0.96459	0.96335
Tal2	Mbp	0.97153	0.96062
Tal2	Tlcd3a	-0.97132	0.95946
Tal2	Slc1a3	0.95301	0.95874
Tal2	Wfikkn1	-0.95285	0.95735
Tal2	Wls	-0.37101	0.95526
Tal2	Gtf3c4	0.97222	0.95443
Tal2	Dpagt1	-0.89563	0.95408
Tal2	Ift74	0.96868	0.95328
Tal2	Galnt16	0.94844	0.95315
Tal2	Parp4	-0.9668	0.95304
Tal2	Grip1	-0.95999	0.95265
Tal2	Jakmip1	0.89971	0.94702
Tal2	Rassf4	0.97891	0.9376
Tal2	Bcam	-0.94255	0.93719
Tal2	Ppil1	0.97817	0.93612
Tal2	Sytl2	0.95607	0.93475
Tal2	Fgf5	0.92907	0.93159
Tal2	Plxna2	-0.3307	0.93147
Tal2	Mcmbp	0.95208	0.93093
Tal2	Cthrc1	0.96934	0.92721
Tal2	Arc	0.91998	0.92531
Tal2	Camk2n1	-0.91924	0.92494
Tal2	Tmem100	0.92073	0.92431
Tal2	Prmt3	0.9533	0.92421
Tal2	Wdr31	0.9632	0.92216
Tal2	Arhgef1	-0.55663	0.92075
Tal2	Aph1a	0.94789	0.91446
Tal2	Rtn3	-0.81373	0.9137
Tal2	Rbmx	0.94686	0.91353
Tal2	Suclg1	0.46848	0.91324
Tal2	Fbxo27	-0.20109	0.91177
Zfp598	Hsdl1	-0.99883	1
Zfp598	Adrm1	0.99597	0.99658
Zfp598	Lamp2	-0.99259	0.99523
Zfp598	Sars	0.99161	0.99163
Zfp598	Clpp	0.99122	0.98943
Zfp598	Cald1	-0.87863	0.98536
Zfp598	Gorasp2	-0.99583	0.98174
Zfp598	Nipsnap3b	-0.99472	0.98171
Zfp598	Ints11	0.9784	0.98071
Zfp598	Cenpf	-0.98164	0.97497
Zfp598	Exosc2	0.59837	0.97475
Zfp598	Wdr46	0.97209	0.97465
Zfp598	Noc4l	0.97137	0.97096
Zfp598	Fign	-0.99382	0.97049
Zfp598	Atp5l	0.99073	0.95703
Zfp598	Fbxo21	0.96798	0.95131
Zfp598	Srm	0.93821	0.94106
Zfp598	Ppp1r8	0.95067	0.93591
Zfp598	Mms22l	0.98555	0.93561
Zfp598	Ro60	-0.93446	0.93519
Zfp598	Map2k7	0.95449	0.93341
Zfp598	Rsrc1	-0.94802	0.92671
Zfp598	Paf1	0.93638	0.92626
Zfp598	Eps15	-0.94188	0.92237
Zfp598	Trmt1	0.91572	0.91815
Zfp598	Slc7a7	0.90638	0.90453
Zfp598	Phf20l1	-0.81517	0.89019
Zfp598	Per2	0.89079	0.88588
Zfp598	Ghr	-0.43607	0.87141
Zfp598	Gria3	-0.47921	0.86565
Zfp598	Atad3a	0.86429	0.86559
Zfp598	Mthfd2	0.9105	0.86554
Zfp598	Pex7	0.97914	0.8651
Zfp598	Dzank1	-0.61449	0.8578
Zfp598	Plec	0.89345	0.84888
Zfp598	Mia3	-0.88079	0.84386
Zfp598	Smim13	0.84512	0.8418
Zfp598	H2-DMa	0.83545	0.83517
Zfp598	Aars	0.81932	0.82166
Zfp598	Tspan17	0.86907	0.82099
Zfp598	Hsbp1	-0.81836	0.81787
Zfp598	Leng8	0.3946	0.81419
Zfp598	Olfr186	0.83153	0.81329
Zfp598	Uba1	0.59338	0.80962
Zfp598	Aopep	0.8049	0.8073
Zfp598	Lnpep	-0.8331	0.8067
Zfp598	Gap43	-0.83151	0.80593
Zfp598	Cactin	0.79285	0.80236
Zfp598	Wipi2	0.79933	0.80156
Zfp598	Ccdc7b	0.94029	0.80132
Zfp598	Calu	-0.84062	0.79889
Zfp598	Tsen2	0.83747	0.7934
Zfp598	Tspan14	-0.87793	0.78689
Zfp598	Raet1a	-0.43192	0.78285
Zfp598	Nup214	0.77911	0.77472
Zfp598	Pik3r2	0.78811	0.7696
Zfp598	Abcd4	0.76625	0.76762
Zfp598	Vrtn	0.76183	0.76298
Zfp598	Alad	0.87219	0.76205
Zfp598	Tmx3	-0.75564	0.75595
Zfp598	Asb7	0.29436	0.75313
Zfp598	Ndor1	0.76558	0.75034
Zfp598	St3gal3	0.78931	0.74775
Zfp598	Tk1	0.78344	0.73755
Zfp598	Vps13c	0.39738	0.73383
Tcf7	Ccndbp1	-0.99757	1
Tcf7	Ubr7	0.98902	0.99096
Tcf7	Prps1	0.99129	0.99034
Tcf7	Tdgf1	0.99063	0.98964
Tcf7	Cbln1	-0.98416	0.98616
Tcf7	Egln3	0.98323	0.98559
Tcf7	Fgfr2	-0.98709	0.98448
Tcf7	Zfp386	-0.98545	0.98147
Tcf7	Ino80c	-0.97592	0.98036
Tcf7	Jpt1	0.7768	0.97177
Tcf7	Kmt5a	0.97809	0.97003
Tcf7	Eif2ak2	-0.96984	0.96939
Tcf7	Lgals9	-0.50755	0.96858
Tcf7	Shb	0.98172	0.96778
Tcf7	Tle5	0.96469	0.96692
Tcf7	Tmem230	0.96374	0.96276
Tcf7	Uri1	0.96249	0.96005
Tcf7	Lrp2	-0.9777	0.95941
Tcf7	Pgk1	0.98159	0.95773
Tcf7	Gnai2	0.9646	0.95319
Tcf7	Ssbp4	0.97533	0.95104
Tcf7	Ap2a1	0.97224	0.948
Tcf7	Folr1	-0.94514	0.94727
Tcf7	Lrrk1	-0.56405	0.94574
Tcf7	Emp1	-0.76615	0.9403
Tcf7	Echdc2	0.93549	0.93782
Tcf7	Trak1	0.96917	0.93709
Tcf7	Rtraf	0.93472	0.93571
Tcf7	Ap1m2	0.94155	0.93288
Tcf7	Pstpip2	0.83533	0.9316
Tcf7	Rpl22l1	0.94896	0.92907
Tcf7	Atl2	0.47085	0.92806
Tcf7	Atic	0.94664	0.92787
Tcf7	Arl8a	0.95473	0.92303
Tcf7	Fam174c	-0.92756	0.92225
Tcf7	Dhrs7	0.95944	0.92158
Tcf7	Pja1	-0.96229	0.91953
Tcf7	Cox6b2	0.78282	0.91829
Tcf7	Kif18b	0.91786	0.91607
Tcf7	Syt11	-0.452	0.91537
Tcf7	Fbxo3	0.50653	0.91498
Tcf7	Vps33a	-0.79918	0.91145
Tcf7	Mad2l2	0.91381	0.90686
Tcf7	Enoph1	0.97566	0.90227
Tcf7	Nedd9	-0.90843	0.90132
Tcf7	Gcdh	0.89936	0.89992
Tcf7	Rnpepl1	-0.97269	0.89968
Tcf7	Gpx4	0.35357	0.89628
Tcf7	Ddx5	-0.89676	0.89624
Tcf7	Fam162a	0.90415	0.89516
Tcf7	Plscr1	-0.89478	0.89485
Tcf7	Sdhaf1	0.89636	0.88982
Tcf7	Card10	-0.33771	0.88943
Tcf7	Coro1b	-0.98157	0.88886
Tcf7	Tagap	0.35363	0.88621
Tcf7	Ap3s2	-0.65529	0.88562
Tada2a	Fgfr1op2	-0.66463	1
Tada2a	Prune1	-0.99602	0.99886
Tada2a	Snx9	-0.99738	0.99627
Tada2a	Mtpap	-0.88893	0.99329
Tada2a	Rnf34	0.99789	0.99267
Tada2a	Gsta4	0.99612	0.99236
Tada2a	Amotl1	-0.98875	0.99081
Tada2a	Irf2bp2	-0.9871	0.99013
Tada2a	Tfb2m	0.98808	0.98932
Tada2a	Cep192	-0.97264	0.98919
Tada2a	Ncbp2	-0.32908	0.98846
Tada2a	Dnaja2	-0.97331	0.98714
Tada2a	Ccdc58	0.99503	0.98692
Tada2a	E130308A19Rik	0.99055	0.98618
Tada2a	Cnot2	-0.25942	0.98614
Tada2a	Plekha2	-0.98455	0.98504
Tada2a	Bms1	0.43812	0.9834
Tada2a	Ercc8	0.99004	0.98261
Tada2a	Pip4p1	-0.98351	0.98252
Tada2a	Smdt1	-0.23079	0.98091
Tada2a	Cnot10	0.97659	0.97919
Tada2a	Polr2d	0.98404	0.97787
Tada2a	Mrps5	0.99586	0.97756
Tada2a	Raf1	0.9916	0.97635
Tada2a	Asb8	-0.99227	0.97593
Tada2a	Tnrc6c	0.98828	0.97573
Tada2a	Inip	0.9902	0.97563
Tada2a	Slc35c1	-0.97804	0.97525
Tada2a	Arl4a	0.98546	0.97273
Tada2a	Ncl	0.70755	0.97223
Tada2a	Itga5	-0.97883	0.97121
Tada2a	Ccdc40	0.97747	0.97068
Tada2a	Hspg2	-0.98575	0.97011
Tada2a	Ube2n	0.98318	0.96953
Tada2a	Dpcd	0.98325	0.96908
Tada2a	Eftud2	0.9889	0.96723
Tada2a	Dst	-0.98051	0.96714
Tada2a	R3hdm2	-0.97779	0.96519
Tada2a	Gadd45b	-0.97504	0.96266
Tada2a	Ggcx	-0.83139	0.96212
Tada2a	Ddx21	-0.25095	0.96123
Tada2a	Bola1	0.97309	0.96077
Tada2a	St13	-0.95228	0.96016
Tada2a	Rangrf	0.99152	0.96004
Tada2a	Psmg1	0.96095	0.95952
Tada2a	Suclg1	0.97801	0.95949
Tada2a	Ap2b1	-0.99497	0.95889
Tada2a	Nrbf2	0.96224	0.95884
Tada2a	Pgpep1	0.31642	0.95866
Tada2a	Klhl12	-0.93387	0.9584
Tada2a	Eps15	-0.98854	0.95772
Tada2a	Zfp472	0.49834	0.95693
Kat7	Rdm1	0.98603	1
Kat7	Igf2r	0.94114	0.95943
Kat7	Nelfe	0.9402	0.95213
Kat7	Ubl5	0.9651	0.93711
Kat7	Usp2	0.9839	0.93666
Kat7	Dguok	0.91791	0.93506
Kat7	Rtf2	-0.93209	0.92464
Kat7	Nkd1	-0.8997	0.92451
Kat7	Rab11fip3	0.91225	0.91864
Kat7	Adal	-0.90321	0.91553
Kat7	Fmn2	0.90566	0.91068
Kat7	Wscd1	-0.88908	0.9056
Kat7	Robo1	-0.89292	0.90415
Kat7	Csk	0.89717	0.89734
Kat7	Lrch1	0.94144	0.89516
Kat7	Dbr1	-0.89153	0.89504
Kat7	Cmtm7	-0.688	0.89373
Kat7	Tm9sf2	-0.94506	0.88724
Kat7	Fam3a	0.86938	0.88562
Kat7	Ptpn18	0.87646	0.88313
Kat7	Hpn	0.95638	0.88136
Kat7	Pla2g10	0.36045	0.87605
Kat7	Mob1b	-0.86936	0.87079
Kat7	Mmp25	-0.35358	0.86682
Kat7	Abcd2	-0.99857	0.86529
Kat7	Rassf7	0.85349	0.86314
Kat7	Pold2	0.89213	0.86118
Kat7	P4ha2	0.89779	0.86092
Kat7	Cycs	-0.84327	0.84645
Kat7	Hrc	0.8205	0.83607
Kat7	Ctc1	0.82361	0.83595
Kat7	Rad50	0.9586	0.83475
Kat7	Pard3	-0.85141	0.82666
Kat7	Slc33a1	-0.91071	0.82262
Kat7	Sema4a	0.7174	0.82069
Kat7	Rbms3	-0.3285	0.81915
Kat7	Celsr1	-0.78642	0.81069
Kat7	Primpol	0.86434	0.80697
Kat7	Pias3	0.78512	0.79782
Kat7	Smo	-0.40714	0.79579
Kat7	Thada	0.54689	0.79429
Kat7	Tm2d3	-0.58916	0.78967
Kat7	Wdr37	-0.77631	0.78433
Kat7	Ska1	0.51723	0.77064
Kat7	Denr	-0.7713	0.7696
Kat7	Taar8a	-0.5158	0.76884
Kat7	Kdm2b	0.72422	0.76695
Kat7	Dync2h1	-0.7041	0.76606
Kat7	Trim56	0.74774	0.76364
Kat7	Ctdspl	0.75636	0.76342
Kat7	Rsad1	-0.87655	0.76136
Kat7	Pdcd4	0.70898	0.75963
Kat7	Atp8b1	0.78389	0.75948
Kat7	Ndufaf4	-0.74444	0.75841
Kat7	Cdc20	0.74464	0.75839
Kat7	Ovgp1	0.3782	0.75364
Kat7	Tcl1	-0.36965	0.75321
Kat7	Gatb	-0.72154	0.74464
Kat7	Sap30bp	-0.76691	0.73714
Kat7	Gramd1b	0.79739	0.73023
Kat7	Them6	-0.22315	0.72803
Kat7	Slc39a5	0.39718	0.72511
Kat7	Pex3	-0.71214	0.72391
Kat7	Relt	-0.6371	0.72272
Kat7	H2-M2	0.28484	0.72103
Kat7	Plvap	0.64966	0.71823
Kat7	Vldlr	-0.69629	0.70916
Kat7	Kmt2c	0.33677	0.70815
Kat7	Drd3	0.28493	0.70749
Kat7	Cysltr1	0.64276	0.68873
Kat7	Larp4	0.37971	0.68372
Kat7	Mettl26	-0.24366	0.68215
Kat7	Bnip5	-0.41943	0.68134
Kat7	Usp43	0.76824	0.67297
Zfand3	Rhob	-0.99695	1
Zfand3	Olfml2b	-0.99567	0.99953
Zfand3	Maged1	-0.99393	0.99628
Zfand3	Rab25	0.99335	0.99512
Zfand3	Slc1a3	0.98675	0.99196
Zfand3	Pfkm	0.98551	0.99046
Zfand3	G3bp2	0.98057	0.98552
Zfand3	Thada	0.98569	0.98475
Zfand3	Usp22	-0.9847	0.98435
Zfand3	Hmgn3	-0.99256	0.98269
Zfand3	Ptpn11	0.98517	0.98238
Zfand3	Gabrb3	0.97589	0.98067
Zfand3	Map9	0.97801	0.97919
Zfand3	Ptpn21	-0.9728	0.97891
Zfand3	Nagk	-0.98104	0.97879
Zfand3	Mest	-0.97497	0.97624
Zfand3	Stx8	-0.98486	0.97603
Zfand3	Slc35f2	0.9708	0.97562
Zfand3	Gnl3	0.96948	0.97457
Zfand3	Gas2l3	0.45544	0.97355
Zfand3	Bptf	0.44392	0.97195
Zfand3	Csnk1d	0.96747	0.97086
Zfand3	Galt	0.96961	0.97033
Zfand3	Slc7a3	0.96837	0.96981
Zfand3	Slc25a24	-0.98967	0.96898
Zfand3	Thop1	0.96536	0.96838
Zfand3	Rangrf	0.96197	0.96413
Zfand3	Pigu	-0.96091	0.96407
Zfand3	Rbms1	-0.95652	0.96147
Zfand3	Srd5a3	-0.9568	0.95924
Zfand3	Gart	0.97111	0.95922
Zfand3	Ruvbl2	0.94992	0.95394
Zfand3	Ramp3	0.94727	0.95221
Zfand3	Tbc1d2b	-0.97799	0.95048
Zfand3	Mrpl47	0.94103	0.94538
Zfand3	Sema6a	0.9489	0.94416
Zfand3	Gphn	0.95824	0.94405
Zfand3	Tmem54	0.95686	0.9433
Zfand3	Comt	-0.97224	0.94243
Zfand3	Jph1	0.93708	0.94163
Zfand3	Gabarap	-0.93717	0.94139
Zfand3	Sh3gl2	0.94526	0.94025
Zfand3	Fzd7	0.93387	0.93821
Zfand3	Ogfrl1	0.93517	0.93352
Zfand3	Ankrd27	0.96904	0.93022
Zfand3	G2e3	0.9256	0.93004
Zfand3	Ctps	0.94224	0.92706
Zfand3	Banf1	0.95612	0.92276
Zfand3	Alg5	-0.9198	0.92266
Zfand3	Carnmt1	0.40125	0.92167
Zfand3	Opa1	0.92762	0.91971
Zfand3	Ccdc58	0.9189	0.91926
Zfand3	Dmac2	0.93214	0.91832
Zfand3	Rnf138	0.91461	0.91806
Zfyve1	Pcna	-0.99062	1
Zfyve1	Smu1	-0.97977	0.99882
Zfyve1	Aifm1	-0.97627	0.99866
Zfyve1	Cstb	0.98785	0.99712
Zfyve1	Ubac1	0.82643	0.99568
Zfyve1	Ndufaf5	-0.84745	0.9919
Zfyve1	Abca3	0.99246	0.99131
Zfyve1	Hacd3	-0.98519	0.99049
Zfyve1	Rer1	-0.20373	0.98917
Zfyve1	Insl3	0.97896	0.98536
Zfyve1	Mfhas1	0.9746	0.9817
Zfyve1	Hnrnpu	-0.98306	0.98022
Zfyve1	Sft2d2	0.982	0.97943
Zfyve1	Fam234a	0.97174	0.97912
Zfyve1	Lrrc59	-0.96968	0.97429
Zfyve1	Aph1a	-0.98615	0.97349
Zfyve1	Gpat3	0.95848	0.96756
Zfyve1	Rack1	-0.95722	0.96583
Zfyve1	Hint3	0.95978	0.9657
Zfyve1	Tmem159	0.95716	0.96544
Zfyve1	Cdo1	0.96064	0.96421
Zfyve1	Enoph1	-0.87091	0.96129
Zfyve1	Ppp1cb	-0.99198	0.95995
Zfyve1	Prmt2	0.95237	0.95853
Zfyve1	Rnf144a	-0.94973	0.95777
Zfyve1	Flot2	0.94569	0.95442
Zfyve1	Rapgef2	0.98608	0.95421
Zfyve1	Eif1ad	-0.98506	0.95391
Zfyve1	Ppp1r18	0.94454	0.9505
Zfyve1	Edem2	0.9418	0.95011
Zfyve1	Thoc2	-0.96362	0.94969
Zfyve1	Skp1a	-0.98199	0.94946
Zfyve1	Poglut2	-0.98122	0.94923
Zfyve1	Slc16a6	-0.91358	0.94734
Zfyve1	Nemp2	0.02904	0.9452
Zfyve1	Prpf38a	-0.94132	0.94469
Zfyve1	Mcm6	-0.92824	0.94278
Zfyve1	Las1l	-0.92042	0.94079
Zfyve1	Isca1	-0.97697	0.94049
Zfyve1	Mocs1	0.93445	0.94013
Zfyve1	Col7a1	0.92821	0.93672
Zfyve1	Ppp1cc	-0.75034	0.93558
Zfyve1	Chic2	0.5842	0.93438
Zfyve1	Dpp9	0.98377	0.93368
Zfyve1	Orc2	-0.44871	0.93285
Zfyve1	Tmod4	0.44229	0.93283
Zfyve1	Tnni2	0.92565	0.93067
Zfyve1	Fam110b	0.92028	0.92901
Zfyve1	Nup88	0.28551	0.91687
Zfyve1	B3galnt2	-0.69974	0.91503
Zfyve1	Dnal1	0.92448	0.90853
Zfyve1	St6galnac2	0.99071	0.90243
Zfyve1	Hpn	0.95748	0.90003
Zfyve1	Derl1	-0.16272	0.89852
Tfam	Ndufs4	0.99667	1
Tfam	Pgk1	0.99866	0.99859
Tfam	Ppp6r3	0.99643	0.99524
Tfam	Mbtd1	0.98991	0.99397
Tfam	Chst8	-0.99632	0.99285
Tfam	Caskin2	-0.99888	0.99232
Tfam	Kctd10	-0.99572	0.99203
Tfam	Metap2	0.98769	0.99187
Tfam	Tex2	-0.99168	0.99077
Tfam	Tial1	0.99604	0.99063
Tfam	Mast2	-0.9639	0.98941
Tfam	Tmpo	0.98647	0.98928
Tfam	U2surp	0.99139	0.98859
Tfam	Lamp1	-0.99065	0.98813
Tfam	Pebp1	0.98698	0.98795
Tfam	Scaf11	0.99046	0.98692
Tfam	Uchl5	0.98488	0.98645
Tfam	Slc35c1	-0.98404	0.9854
Tfam	Smpd1	-0.98084	0.9835
Tfam	Lypla2	-0.97994	0.98142
Tfam	Rab11b	-0.98896	0.9813
Tfam	Ddx1	0.97526	0.98056
Tfam	Ajuba	-0.98568	0.97978
Tfam	Prmt2	-0.97802	0.97833
Tfam	Trmt10c	0.97169	0.97663
Tfam	Tex264	-0.97933	0.97659
Tfam	Irs2	-0.97906	0.97565
Tfam	Scamp2	-0.97123	0.9747
Tfam	Rpl18a	0.96998	0.97389
Tfam	Trim3	-0.98313	0.97386
Tfam	Eif4h	-0.97584	0.97348
Tfam	Ncapg	0.97119	0.9732
Tfam	Get4	-0.97387	0.97058
Tfam	Trir	-0.97782	0.96929
Tfam	Top1	0.96837	0.96794
Tfam	Rpl27a	0.96737	0.96755
Tfam	Atp6v0b	-0.98084	0.96634
Tfam	Rabggta	-0.97425	0.96512
Tfam	Exog	-0.97279	0.96324
Tfam	Nudt21	0.97408	0.96263
Tfam	Ipo13	-0.97351	0.96197
Tfam	Gpx1	-0.96006	0.96158
Tfam	Sh3d21	-0.96545	0.96057
Tfam	Eif3a	0.95566	0.96005
Tfam	Ttll1	-0.99728	0.95972
Tfam	Eml4	0.9619	0.95955
Tfam	Ahnak	-0.96772	0.95916
Tfam	Mat2b	0.98022	0.95884
Tfam	Cnot4	0.98929	0.95849
Tfam	Ubr7	0.9867	0.95757
Tfam	Rpn2	-0.95193	0.95698
Tfam	Armc10	0.95405	0.95674
Tsc22d1	Sparc	-0.99998	1
Tsc22d1	Ino80c	-0.99649	0.9962
Tsc22d1	Ckb	-0.75036	0.99561
Tsc22d1	Sfn	-0.99396	0.99503
Tsc22d1	Tinagl1	-0.995	0.99459
Tsc22d1	Rhou	-0.99811	0.99384
Tsc22d1	Dtx1	0.99248	0.99268
Tsc22d1	Ccndbp1	-0.99726	0.99252
Tsc22d1	Plscr1	-0.99839	0.99029
Tsc22d1	Prps1	0.99706	0.98728
Tsc22d1	Psors1c2	0.99187	0.98301
Tsc22d1	Vim	-0.98844	0.98293
Tsc22d1	Gtf3c4	0.98397	0.98135
Tsc22d1	Rbms2	-0.98466	0.97916
Tsc22d1	Dut	0.97693	0.97687
Tsc22d1	Tmem63b	-0.8197	0.97627
Tsc22d1	Ncapd2	0.98871	0.97468
Tsc22d1	Mfsd11	-0.97484	0.97456
Tsc22d1	Rbms1	-0.97356	0.97388
Tsc22d1	St7l	-0.98641	0.97367
Tsc22d1	Chek2	0.97314	0.97269
Tsc22d1	Slc7a3	0.98904	0.97135
Tsc22d1	Kcnk6	-0.9749	0.96967
Tsc22d1	Serpinh1	-0.98671	0.9674
Tsc22d1	Ccn1	-0.49009	0.96611
Tsc22d1	Wdcp	0.97798	0.96562
Tsc22d1	Plin2	-0.96741	0.96452
Tsc22d1	Mrpl47	0.98279	0.96449
Tsc22d1	Cryz	-0.99305	0.96289
Tsc22d1	Snupn	0.98501	0.96275
Tsc22d1	Anxa5	-0.96201	0.9618
Tsc22d1	H2aj	0.96349	0.96155
Tsc22d1	Flt1	-0.96003	0.96093
Tsc22d1	Card10	-0.95831	0.95861
Tsc22d1	Spint1	-0.43518	0.95355
Tsc22d1	Gja1	0.9566	0.95326
Tsc22d1	Emc3	-0.95987	0.95262
Tsc22d1	Pfkm	0.95332	0.95239
Tsc22d1	Fibp	-0.97747	0.95232
Tsc22d1	Msh6	0.94915	0.9499
Tsc22d1	Ebp	-0.94767	0.94621
Tsc22d1	Myadm	-0.94	0.94469
Tsc22d1	Skap2	-0.6042	0.94387
Tsc22d1	Igfbp3	-0.94641	0.94323
Tsc22d1	Add1	-0.95819	0.94271
Tsc22d1	Anp32a	0.72546	0.94241
Tsc22d1	Irf2bp1	0.9717	0.94217
Tsc22d1	Rad1	0.94382	0.94099
Tsc22d1	Etfrf1	0.94866	0.93938
Tsc22d1	Coq10b	-0.94372	0.93868
Tsc22d1	Cxadr	0.40092	0.93597
Tsc22d1	Slc35g2	-0.93911	0.93373
Tsc22d1	Wnt7b	-0.9454	0.93196
Tgif1	Nt5e	-0.33312	1
Tgif1	Prps1	0.9979	0.99877
Tgif1	Fgf5	0.99123	0.99435
Tgif1	Dtx1	0.99303	0.99285
Tgif1	Ube2t	0.99054	0.99243
Tgif1	Bmerb1	0.98564	0.99211
Tgif1	Psors1c2	0.98809	0.98977
Tgif1	Lyar	0.99068	0.98912
Tgif1	Cdh1	0.99396	0.98769
Tgif1	Rnps1	0.54496	0.98717
Tgif1	Galt	0.98284	0.9856
Tgif1	Pdia5	-0.98985	0.97835
Tgif1	Taf6	0.99009	0.97532
Tgif1	Slc1a3	0.97079	0.97508
Tgif1	Ino80e	0.25445	0.97317
Tgif1	Vps26b	0.98511	0.97276
Tgif1	Dusp19	0.97799	0.97273
Tgif1	Thop1	0.9698	0.97202
Tgif1	Cdc14b	0.96804	0.97031
Tgif1	Snx27	0.91252	0.96477
Tgif1	Fabp3	0.96005	0.96169
Tgif1	Pfkm	0.95743	0.95985
Tgif1	Tamm41	0.96237	0.95952
Tgif1	Uqcrc1	0.36805	0.95849
Tgif1	Rrp1b	0.92728	0.95702
Tgif1	Lsm2	0.95308	0.95649
Tgif1	Tubb4a	0.9213	0.95621
Tgif1	Tmem230	0.95547	0.95457
Tgif1	Add1	-0.98088	0.95327
Tgif1	Rrp9	0.44853	0.95056
Tgif1	Slu7	-0.97515	0.94728
Tgif1	Enoph1	0.95001	0.94639
Tgif1	Faim	0.91748	0.94293
Tgif1	Pfas	0.88702	0.94278
Tgif1	Rps3	0.96954	0.94103
Tgif1	Fam133b	0.72506	0.9407
Tgif1	Pnkp	-0.1709	0.93974
Tgif1	Maea	-0.94207	0.93917
Tgif1	Rad1	0.96148	0.93906
Tgif1	Hprt	0.93219	0.93562
Tgif1	Irgm1	0.95398	0.93546
Tgif1	Tceal1	0.15466	0.93495
Tgif1	Fgf4	0.93137	0.93473
Tgif1	Fhl1	-0.97496	0.93459
Tgif1	Gstk1	0.71468	0.93269
Tgif1	Cox7a2	0.98023	0.93256
Tgif1	Prps2	0.93326	0.9325
Tgif1	Gtsf1l	0.92995	0.93112
Tgif1	Cdk11b	0.98756	0.9289
Tgif1	Mapk8ip2	0.92506	0.92833
Tgif1	Entpd6	0.47098	0.92757
Tgif1	Nudt21	0.9323	0.92636
Tgif1	Ptpn11	-0.18055	0.92585
Tgif1	Gpn2	0.18347	0.92383
Trim28	Sema6a	0.99725	1
Trim28	Hgh1	0.99512	0.99809
Trim28	Ppm1a	0.99044	0.99544
Trim28	Il11ra1	-0.99863	0.99305
Trim28	Ubl7	0.98642	0.9869
Trim28	Lamp2	-0.98015	0.98402
Trim28	Luc7l3	-0.97887	0.97951
Trim28	Phc1	0.97672	0.97878
Trim28	Actn4	0.98179	0.97832
Trim28	Scaf1	0.97603	0.97746
Trim28	Ino80e	0.97529	0.97738
Trim28	Srrt	0.97462	0.97542
Trim28	Asb3	-0.98703	0.96043
Trim28	Tceal1	-0.95633	0.95981
Trim28	Tdrd7	-0.98152	0.95849
Trim28	Snrpb	0.99316	0.95773
Trim28	Pdzd4	0.94891	0.95034
Trim28	Gorab	-0.98209	0.95017
Trim28	Ubap2	0.94722	0.94742
Trim28	Sympk	0.94396	0.94645
Trim28	Fam114a1	-0.99871	0.94615
Trim28	Uqcrc1	0.93951	0.94283
Trim28	Cnksr3	0.93445	0.93647
Trim28	Cutc	-0.59765	0.93574
Trim28	Hsp90ab1	-0.39122	0.93465
Trim28	Ttc3	-0.93093	0.93376
Trim28	Ryk	0.94173	0.9334
Trim28	Mrps34	0.93111	0.93098
Trim28	Ndor1	0.92424	0.92679
Trim28	4933434E20Rik	-0.93924	0.9267
Trim28	Gart	0.9372	0.92596
Trim28	Cab39l	-0.97036	0.92416
Trim28	Ppp1r8	0.98025	0.92312
Trim28	Gtf3c5	0.93683	0.92297
Trim28	Smc1a	-0.87038	0.922
Trim28	Spag5	-0.92132	0.91587
Trim28	Cdk6	0.94528	0.9146
Trim28	Snx1	-0.91248	0.91329
Trim28	Epm2aip1	-0.90857	0.90931
Trim28	Wipi2	0.9045	0.90759
Trim28	Rnf219	-0.91049	0.90742
Trim28	Ints14	-0.90158	0.90505
Trim28	4932438A13Rik	-0.96754	0.90269
Trim28	Pfn2	-0.90166	0.90027
Trim28	Pcbp2	0.35118	0.89842
Trim28	Cenpl	-0.8992	0.8958
Trim28	Gyg	-0.91658	0.89445
Trim28	Thada	0.89344	0.89369
Trim28	Rbx1	-0.89489	0.88929
Trim28	Klhdc3	0.89603	0.88808
Trim28	Capn2	-0.34126	0.88727
Trim28	Ddx27	0.88801	0.88579
Trim28	Cept1	-0.8959	0.8842
Trim28	Pcmtd2	-0.89143	0.88233
Trim28	Cactin	0.88559	0.88108
Trim28	Rbbp9	-0.87664	0.87995
Trim28	Dhx37	0.89041	0.87877
Rarb	Emp1	-0.99719	1
Rarb	Ptn	-0.9919	0.99891
Rarb	Sparc	-0.99981	0.99886
Rarb	Aldh3a2	-0.99717	0.99802
Rarb	Fgf15	0.99483	0.99611
Rarb	Ski	-0.99167	0.9943
Rarb	Trh	0.9947	0.99386
Rarb	Rnf165	-0.99579	0.99339
Rarb	Casp8	-0.99585	0.99255
Rarb	Dll1	-0.9802	0.99236
Rarb	Trnp1	-0.99907	0.99094
Rarb	Lmna	-0.96682	0.99034
Rarb	Fhl1	-0.26333	0.98848
Rarb	Plekhf2	0.97476	0.98602
Rarb	Cldn6	0.55028	0.98513
Rarb	Gadd45g	-0.9933	0.98471
Rarb	Mapk6	-0.98819	0.98243
Rarb	Vgll3	-0.95971	0.98231
Rarb	Art5	-0.98069	0.98225
Rarb	9530068E07Rik	-0.97737	0.9819
Rarb	Efnb1	-0.97878	0.98149
Rarb	Gadd45b	-0.39626	0.98009
Rarb	Kcnk6	-0.97768	0.97957
Rarb	Sowahb	-0.7493	0.97946
Rarb	Prtg	-0.97639	0.97678
Rarb	Akap12	-0.18652	0.97676
Rarb	Snupn	0.98886	0.97665
Rarb	Spsb1	-0.97429	0.97662
Rarb	Mrpl47	0.98462	0.9762
Rarb	Prmt5	0.91244	0.97537
Rarb	Chac1	0.97862	0.97338
Rarb	Mbp	0.9939	0.97129
Rarb	Zadh2	-0.96909	0.97041
Rarb	Sgk1	0.9737	0.9703
Rarb	Apoe	-0.22065	0.96956
Rarb	Gid8	0.92249	0.96751
Rarb	Ap1m2	0.60091	0.96671
Rarb	Fjx1	0.91383	0.9658
Rarb	Rbms1	-0.96382	0.96547
Rarb	Tdgf1	0.45216	0.96513
Rarb	Enpp2	0.96226	0.96314
Rarb	Stard5	0.99301	0.96261
Rarb	Jak2	-0.9728	0.96134
Rarb	Rusf1	0.75206	0.96116
Rarb	Srpk1	0.97653	0.96015
Rarb	Lsm12	0.96537	0.95892
Rarb	Rragc	-0.96789	0.95757
Rarb	Gap43	-0.95892	0.9566
Rarb	Gcnt2	-0.1512	0.95614
Rarb	Sfn	-0.95838	0.95567
Rarb	Tnfrsf10b	-0.83236	0.95522
Rarb	Gpr19	-0.85709	0.95433
Utf1	Efnb1	-0.99864	1
Utf1	Pmm1	0.99934	0.99908
Utf1	1700019D03Rik	0.99732	0.99766
Utf1	Mapk13	0.95204	0.99344
Utf1	Mkrn1	0.99676	0.99205
Utf1	Ppfibp2	0.9973	0.99156
Utf1	Scarf2	-0.99988	0.99151
Utf1	Slc7a3	0.99068	0.99095
Utf1	Fgf15	0.5298	0.98757
Utf1	Fhl1	-0.98651	0.98732
Utf1	Bmp7	-0.99134	0.9868
Utf1	Celf4	0.99482	0.98677
Utf1	Pdzd4	0.99277	0.98662
Utf1	Atp1b1	0.98452	0.98563
Utf1	Tceal1	-0.9923	0.98466
Utf1	Col18a1	-0.52265	0.98463
Utf1	Psors1c2	0.98805	0.98387
Utf1	Hs3st3b1	-0.99425	0.98386
Utf1	Blvrb	0.9879	0.98281
Utf1	Bahcc1	0.9968	0.9804
Utf1	Myof	-0.48763	0.97846
Utf1	Pfkm	0.9782	0.97754
Utf1	Abcc4	0.97731	0.97388
Utf1	Uck2	0.98529	0.97123
Utf1	Alkbh7	0.98068	0.97035
Utf1	Lrrk1	-0.71787	0.96898
Utf1	Rbms1	-0.97342	0.96788
Utf1	Lypd6	0.96604	0.96721
Utf1	Kyat3	0.96728	0.96682
Utf1	Mapk4	0.96674	0.96681
Utf1	1190005I06Rik	0.97581	0.96635
Utf1	Gnb4	-0.99038	0.96589
Utf1	Emp1	-0.46853	0.96398
Utf1	Pim2	0.96239	0.96362
Utf1	Dag1	-0.44389	0.96212
Utf1	Errfi1	-0.94787	0.96149
Utf1	Fn1	-0.48712	0.96021
Utf1	Tnfrsf21	-0.94906	0.95962
Utf1	Trh	0.9792	0.9582
Utf1	Nxpe4	-0.97112	0.95742
Utf1	Nedd9	-0.95597	0.95535
Utf1	Fzd5	0.95573	0.95399
Utf1	Fabp3	0.95015	0.95052
Utf1	Pex2	-0.95404	0.94985
Utf1	Nudt11	-0.4316	0.94952
Utf1	Atp10a	0.96362	0.94872
Utf1	2610528J11Rik	0.95586	0.94746
Utf1	G3bp2	0.9499	0.94746
Utf1	Tctn3	-0.97982	0.94736
Utf1	Dab2	-0.94994	0.94713
Utf1	Cav1	-0.46408	0.94546
Utf1	Cant1	-0.51146	0.94537
Utf1	Vps35	-0.98292	0.94497
Xbp1	Faap100	0.9952	1
Xbp1	Map7d3	-0.99011	0.98818
Xbp1	Slirp	-0.96801	0.98816
Xbp1	Cyp26a1	0.9772	0.98446
Xbp1	Heatr1	-0.9293	0.97155
Xbp1	Ppat	-0.96616	0.97068
Xbp1	Tex264	0.56164	0.96829
Xbp1	Nop2	-0.97595	0.966
Xbp1	Sdad1	-0.96313	0.96129
Xbp1	Pde6d	0.97155	0.96128
Xbp1	Nifk	-0.96109	0.96032
Xbp1	Tex10	-0.95808	0.95968
Xbp1	Inpp5k	0.95321	0.95115
Xbp1	Ankrd49	-0.58212	0.94948
Xbp1	Prrc1	0.94375	0.94635
Xbp1	Trim33	-0.94925	0.94513
Xbp1	Tmem51	0.94814	0.9419
Xbp1	Nvl	-0.94901	0.94177
Xbp1	Csn3	0.93452	0.94014
Xbp1	Wdr74	-0.9335	0.93757
Xbp1	Mrpl18	-0.93805	0.92983
Xbp1	Mrps27	-0.9572	0.92862
Xbp1	Edem2	0.91984	0.92539
Xbp1	Ctdsp2	0.91807	0.92352
Xbp1	Stx5a	0.91398	0.91905
Xbp1	Nup88	0.30253	0.91375
Xbp1	Acap3	0.95574	0.91319
Xbp1	Nubp2	-0.885	0.90764
Xbp1	Abca7	0.89642	0.90131
Xbp1	Mapk1ip1	-0.93033	0.89796
Xbp1	Nectin2	0.88613	0.89135
Xbp1	Aldh3a2	0.88381	0.8879
Xbp1	Errfi1	0.881	0.8862
Xbp1	Hspd1	-0.9061	0.88374
Xbp1	Cpm	0.81877	0.87158
Xbp1	Lpcat3	0.8652	0.86879
Xbp1	Cd47	0.9674	0.86826
Xbp1	Grina	0.86297	0.86684
Xbp1	Llgl2	0.85621	0.85916
Xbp1	Abca3	0.8482	0.85354
Xbp1	Kdelr3	0.84451	0.8496
Xbp1	AU040320	0.84336	0.84803
Xbp1	Gprc5c	0.84209	0.84701
Xbp1	Tmc6	0.84424	0.83728
Xbp1	Ccng1	-0.85	0.83454
Xbp1	Ctsz	0.33723	0.83107
Xbp1	Galnt2	0.8251	0.82743
Xbp1	Mob4	-0.82908	0.82534
Xbp1	Flrt3	0.84434	0.82273
Xbp1	Hcfc2	0.87899	0.82266
Xbp1	Ddx20	-0.81924	0.81662
Xbp1	Selenon	0.8144	0.81426
Xbp1	Fabp3	0.15118	0.81336
Xbp1	Chd1	-0.86584	0.81314
Xbp1	Spats2l	0.89152	0.80645
Xbp1	Sdf2l1	0.83172	0.80127
Xbp1	Sirt1	-0.81657	0.80034
Xbp1	Prmt1	-0.52468	0.79751
Xbp1	Tmod4	0.86332	0.7846
Xbp1	1700071K01Rik	-0.87419	0.77965
Xbp1	Trnp1	0.77528	0.77817
Xbp1	Ttc9c	-0.74396	0.77797
Xbp1	Ubr2	-0.62962	0.77635
Ybx1	Rnps1	0.99351	1
Ybx1	Nell2	0.98886	0.99301
Ybx1	Uros	-0.99375	0.99023
Ybx1	Thy1	0.98241	0.98681
Ybx1	Spire1	0.98431	0.98654
Ybx1	Med25	0.98705	0.98534
Ybx1	Dolk	-0.98842	0.98194
Ybx1	Zmpste24	-0.9771	0.98167
Ybx1	Dpp7	-0.98261	0.97892
Ybx1	Arhgef4	0.97349	0.97579
Ybx1	Csnk1d	0.96806	0.97431
Ybx1	Arrdc4	0.96799	0.97046
Ybx1	Ipmk	0.97277	0.9697
Ybx1	Gphn	0.97777	0.96809
Ybx1	Ddit4	0.9819	0.96732
Ybx1	Khsrp	0.96102	0.96639
Ybx1	Rhob	-0.96246	0.96475
Ybx1	Got2	0.95674	0.96264
Ybx1	Nrxn2	0.96507	0.96191
Ybx1	Ivns1abp	-0.55598	0.96083
Ybx1	Dut	0.96134	0.96069
Ybx1	Dpp8	-0.95228	0.95869
Ybx1	Nudc	0.95634	0.95473
Ybx1	Acbd6	0.94817	0.95451
Ybx1	Fam185a	0.94734	0.95017
Ybx1	Manbal	0.95363	0.94953
Ybx1	Idh3a	0.94393	0.94933
Ybx1	Alkbh3	-0.38327	0.94646
Ybx1	Pfas	0.93879	0.94374
Ybx1	Fzd7	0.93523	0.94137
Ybx1	Cramp1l	0.9446	0.93735
Ybx1	Srprb	-0.97764	0.93682
Ybx1	Ttc1	-0.94575	0.9333
Ybx1	Qdpr	0.94454	0.93043
Ybx1	Tm2d2	-0.92868	0.92438
Ybx1	Eya3	-0.92204	0.92286
Ybx1	Cstf2	-0.9957	0.92016
Ybx1	Thop1	0.91308	0.91809
Ybx1	Ppp1r35	0.91918	0.91771
Ybx1	Luzp1	0.40148	0.91768
Ybx1	Tada1	-0.91075	0.91621
Ybx1	Rps6ka5	0.75701	0.91434
Ybx1	Ccdc84	-0.99675	0.90982
Ybx1	Traf4	-0.92482	0.9096
Ybx1	Vars	0.90247	0.90796
Ybx1	Vegfb	0.91078	0.90568
Ybx1	Pold2	0.90618	0.90556
Ybx1	Acp2	-0.92059	0.90384
Ybx1	Rffl	0.90472	0.90323
Ybx1	Nol3	-0.91977	0.90304
Ybx1	Cul4a	0.76474	0.89756
Ybx1	Wbp11	0.8923	0.89711
Ybx1	Wars	0.92829	0.88735
Ybx1	Snx27	0.87923	0.8853
Ybx1	Mapk1ip1l	0.88227	0.88494
Ybx1	Kmt5a	0.33868	0.88487
Zfp207	Bola1	0.99577	1
Zfp207	Rsl1d1	0.99181	0.99532
Zfp207	Cenpm	0.99129	0.99106
Zfp207	Gadd45b	-0.98765	0.98852
Zfp207	Wsb2	-0.98556	0.98754
Zfp207	Slc8b1	-0.97743	0.98372
Zfp207	Cnksr1	-0.97866	0.98252
Zfp207	Mylk	0.97687	0.97784
Zfp207	Dtymk	0.99091	0.97316
Zfp207	Rpl21	0.96891	0.97137
Zfp207	Clic4	-0.9806	0.96846
Zfp207	Src	-0.96229	0.96768
Zfp207	Xrcc2	0.97695	0.96718
Zfp207	Igfbp3	-0.96683	0.96606
Zfp207	Tmbim6	-0.96637	0.96377
Zfp207	Crym	-0.95646	0.96283
Zfp207	Itga5	-0.98975	0.95539
Zfp207	Wdpcp	0.98957	0.95471
Zfp207	Nme7	-0.9478	0.95386
Zfp207	Ssna1	0.93501	0.95227
Zfp207	Ptpn21	-0.94694	0.95172
Zfp207	Psmg2	0.58632	0.95113
Zfp207	Trim39	-0.95091	0.94652
Zfp207	Gins2	0.95237	0.94632
Zfp207	Tjp2	-0.9389	0.94278
Zfp207	Osbp	-0.95658	0.93673
Zfp207	Chchd6	0.95083	0.93437
Zfp207	Heph	0.94856	0.93108
Zfp207	Dusp14	-0.93024	0.92698
Zfp207	Slc6a8	-0.95483	0.92544
Zfp207	Rbm18	-0.33706	0.92324
Zfp207	Tmem63b	-0.97244	0.91786
Zfp207	Dgka	-0.91162	0.91744
Zfp207	Iars2	0.94061	0.9159
Zfp207	Itm2b	-0.92062	0.91334
Zfp207	Mospd1	0.91383	0.91218
Zfp207	Stard10	-0.90289	0.90884
Zfp207	Pcolce	-0.91164	0.90513
Zfp207	Vat1	-0.90163	0.90501
Zfp207	Tia1	0.92383	0.90501
Zfp207	Mcm3	0.96485	0.9035
Zfp207	Acot10	-0.92245	0.90159
Zfp207	Plpp2	-0.90389	0.90134
Zfp207	Psma7	0.91731	0.90107
Zfp207	Afdn	-0.89353	0.89604
Zfp207	Sf3a3	0.88558	0.88891
Zfp207	Jmjd6	-0.42798	0.88658
Zfp207	Adal	0.89112	0.88576
Zfp207	Anp32e	0.90091	0.88538
Zfp207	Patj	-0.8861	0.88265
Zfp207	Eno2	0.39088	0.87935
Zfp207	Ing3	0.90943	0.87291
Zfp207	Cdk4	0.87365	0.86819
Zfp207	H2ac12	0.86364	0.86789
Zfp207	Pdcd6ip	-0.93536	0.86277
Zfp207	Vps51	-0.9465	0.86215
Zfp207	Tmsb10	-0.90006	0.86014
Zfp239	Rbbp5	0.99718	1
Zfp239	Mrps22	0.99695	0.99924
Zfp239	Dag1	-0.99717	0.99847
Zfp239	Dusp16	-0.99504	0.99841
Zfp239	Eif2b1	0.99628	0.99575
Zfp239	Chaf1b	0.99702	0.99514
Zfp239	Mtmr14	-0.99588	0.99501
Zfp239	Timm44	0.99505	0.99488
Zfp239	Sparc	-0.98954	0.99479
Zfp239	Ginm1	-0.99718	0.99423
Zfp239	S100a10	-0.99146	0.99311
Zfp239	Dnajb6	0.21541	0.99288
Zfp239	Cald1	-0.995	0.99262
Zfp239	Saraf	-0.99454	0.99224
Zfp239	Rps6	0.99725	0.99185
Zfp239	Psmg3	0.99156	0.99182
Zfp239	Daam1	-0.99107	0.99125
Zfp239	Pex11a	0.99664	0.99022
Zfp239	Snap29	-0.99411	0.9892
Zfp239	Cutc	0.98564	0.988
Zfp239	Nvl	0.9886	0.98705
Zfp239	Prmt5	0.98349	0.98658
Zfp239	G3bp1	0.63957	0.98578
Zfp239	Arpc1a	-0.98957	0.98476
Zfp239	Maml1	-0.99193	0.98173
Zfp239	Chchd4	0.97955	0.98095
Zfp239	Arhgef26	-0.3296	0.98035
Zfp239	Flnb	-0.97591	0.97978
Zfp239	Tefm	0.97577	0.97944
Zfp239	Cnot2	-0.77005	0.97896
Zfp239	Nsun5	0.98449	0.97724
Zfp239	Cdk5rap1	0.2407	0.97505
Zfp239	Armt1	0.98562	0.97461
Zfp239	Ndufv3	0.99067	0.97426
Zfp239	Trappc6b	-0.97137	0.97379
Zfp239	Ccdc6	-0.98273	0.97294
Zfp239	Ap2b1	-0.98426	0.97292
Zfp239	Guk1	0.97847	0.97222
Zfp239	Nudt2	0.96922	0.9702
Zfp239	Lcmt1	0.96687	0.96976
Zfp239	Isy1	0.97076	0.96943
Zfp239	Ctps	0.97064	0.96808
Zfp239	Aph1a	0.97772	0.96771
Zfp239	Large1	-0.98809	0.96733
Zfp239	Cnn2	-0.9654	0.96654
Zfp239	Ccdc127	0.98044	0.96525
Zfp239	Tarsl2	0.96258	0.96513
Zfp239	Rab43	-0.51703	0.96501
Zfp239	Mrm3	0.973	0.96481
Zfp239	Mrpl44	0.97088	0.96386
Zfp239	Tuba1a	-0.98973	0.96371
Zpr1	Rangrf	0.99556	1
Zpr1	Gtf2f1	0.99025	0.99338
Zpr1	Kctd20	0.98448	0.98871
Zpr1	Atpaf2	0.98035	0.98532
Zpr1	Tfb2m	0.98035	0.98405
Zpr1	Tpcn1	-0.97302	0.98283
Zpr1	Bckdhb	-0.52604	0.98131
Zpr1	B9d1	0.97613	0.98058
Zpr1	Slc25a28	0.97897	0.98037
Zpr1	Nudt19	0.97112	0.97788
Zpr1	Fam114a1	-0.98192	0.97515
Zpr1	Lrba	-0.5429	0.97424
Zpr1	Tars	0.61205	0.96837
Zpr1	Dus1l	0.90393	0.9676
Zpr1	BC005624	0.97726	0.9624
Zpr1	Afdn	-0.96379	0.95994
Zpr1	Mdn1	0.95586	0.95965
Zpr1	Znrd2	0.95294	0.9596
Zpr1	Supv3l1	0.97796	0.95925
Zpr1	Rnf34	0.94003	0.95769
Zpr1	Tarbp2	0.97696	0.95453
Zpr1	Mrpl12	0.94832	0.95451
Zpr1	Prep	-0.44552	0.95136
Zpr1	Dhrs7b	0.9453	0.95015
Zpr1	Mtx1	0.93885	0.95014
Zpr1	Trir	0.95931	0.94717
Zpr1	Clpp	0.93999	0.94658
Zpr1	Dicer1	-0.95578	0.94639
Zpr1	Fxr2	0.45518	0.94091
Zpr1	Echdc2	0.93337	0.9405
Zpr1	Exosc7	0.93772	0.93528
Zpr1	Nde1	0.8323	0.9347
Zpr1	Faap24	0.92552	0.93132
Zpr1	H2ac22	0.57926	0.93105
Zpr1	Heatr1	0.92785	0.9268
Zpr1	Wdr59	0.97027	0.9256
Zpr1	Dhx33	0.55452	0.92109
Zpr1	Nop9	0.93836	0.91901
Zpr1	Psmd11	0.40541	0.91476
Zpr1	Gnas	-0.91164	0.91431
Zpr1	Ppm1f	0.90332	0.90801
Zpr1	Gripap1	0.83781	0.90746
Zpr1	Sgsm3	0.93901	0.90502
Zpr1	Eif3g	0.89776	0.90315
Zpr1	E130309D02Rik	0.89881	0.90077
Zpr1	Mterf4	0.89577	0.89946
Zpr1	Fzd2	-0.39465	0.89759
Zpr1	Fcsk	-0.90135	0.89569
Zpr1	Fn1	-0.5697	0.89493
Zpr1	Nhp2	0.84461	0.89463
Zpr1	Tyw1	0.88968	0.89313
Zpr1	Fignl1	-0.89458	0.89226
Zpr1	Hexb	-0.9045	0.88805
Zpr1	Gtf2h4	0.99678	0.88711
Zpr1	Yipf2	-0.49306	0.88702
Zpr1	Dst	-0.88437	0.8853
Zfp27	Rdm1	-0.99874	1
Zfp27	Rcan3	-0.9995	0.99914
Zfp27	Mat2a	0.9976	0.99882
Zfp27	Slc7a7	0.99886	0.99859
Zfp27	Surf2	0.99897	0.99803
Zfp27	Sesn1	-0.99953	0.99673
Zfp27	Igf2r	-0.9967	0.99604
Zfp27	Sdf4	-0.99481	0.9955
Zfp27	Cldn3	-0.99884	0.99503
Zfp27	Syncrip	-0.37869	0.99416
Zfp27	Pdss1	0.99566	0.99362
Zfp27	Ascc1	-0.99442	0.99203
Zfp27	Sel1l	-0.99195	0.99105
Zfp27	Thoc3	0.99558	0.98999
Zfp27	Gemin7	0.98869	0.98985
Zfp27	Pccb	0.99866	0.98871
Zfp27	Klhl26	-0.99516	0.98856
Zfp27	Gpatch4	0.99418	0.98822
Zfp27	Prpf4	0.99689	0.98785
Zfp27	Ube2cbp	0.98679	0.98713
Zfp27	Prmt5	0.99041	0.98617
Zfp27	Slc1a4	0.9958	0.98594
Zfp27	H1f10	-0.98963	0.98513
Zfp27	Ypel5	-0.99317	0.98479
Zfp27	Rnf185	0.98512	0.98387
Zfp27	Cwf19l1	0.981	0.98267
Zfp27	Trmt61a	0.98202	0.9824
Zfp27	Uap1	-0.99826	0.98175
Zfp27	Wdr18	0.97991	0.98086
Zfp27	Prc1	-0.97991	0.98033
Zfp27	Angel2	0.98488	0.98028
Zfp27	Arsa	-0.97992	0.97996
Zfp27	Fam3a	-0.98281	0.97974
Zfp27	Hyi	-0.98149	0.979
Zfp27	Lpcat2	-0.99446	0.97738
Zfp27	Spon2	-0.99617	0.97736
Zfp27	Sft2d2	-0.97635	0.97686
Zfp27	Gtf3c6	0.9861	0.97619
Zfp27	Slc2a3	-0.97832	0.97543
Zfp27	Ggta1	-0.99694	0.97483
Zfp27	Large2	-0.97792	0.97346
Zfp27	Insl6	-0.97916	0.97346
Zfp27	Prpf19	0.97778	0.97345
Zfp27	Rffl	-0.98579	0.97224
Zfp27	Pde6d	-0.99565	0.97214
Zfp27	Ndufaf4	0.97208	0.97206
Zfp27	Rbmx	0.99709	0.97198
Zfp27	Coq4	0.97701	0.97192
Zfp27	Rbm4	0.9692	0.97028
Zfp27	Got1l1	-0.971	0.96983
Zfp27	Bend3	0.99179	0.96935
Zfp46	Tirap	-0.99813	1
Zfp46	Sirt7	-0.99635	0.99795
Zfp46	Chchd10	0.99596	0.99573
Zfp46	Nectin2	-0.94865	0.98715
Zfp46	Bin1	-0.98357	0.98635
Zfp46	Erp29	-0.98231	0.98417
Zfp46	Ndel1	-0.98668	0.98098
Zfp46	Hmgn3	-0.96495	0.96759
Zfp46	Cbr3	0.96192	0.96386
Zfp46	Slirp	0.68211	0.96219
Zfp46	Folr1	-0.96115	0.96123
Zfp46	Tnfaip1	-0.96052	0.95567
Zfp46	Maged1	-0.95073	0.95237
Zfp46	Ttc17	-0.9511	0.95226
Zfp46	Vopp1	-0.9814	0.94669
Zfp46	Add1	-0.94447	0.94537
Zfp46	Hp1bp3	-0.94011	0.94084
Zfp46	Copa	-0.97694	0.93897
Zfp46	Ndst1	-0.93514	0.9328
Zfp46	Samd14	-0.93545	0.93194
Zfp46	Sord	0.94125	0.92815
Zfp46	Slc35b3	-0.92084	0.92133
Zfp46	Efnb1	-0.91358	0.91636
Zfp46	Prkcb	0.93038	0.91617
Zfp46	Tmem43	-0.59289	0.9094
Zfp46	Ptpn3	0.92089	0.90571
Zfp46	Aaas	0.91322	0.89955
Zfp46	Bmerb1	0.89225	0.89452
Zfp46	Tmsb10	-0.89472	0.88937
Zfp46	Ankrd37	0.89564	0.88669
Zfp46	Wdr31	0.88035	0.87892
Zfp46	Olfml2b	-0.89812	0.87861
Zfp46	Ptges	-0.93628	0.87212
Zfp46	Aard	-0.86826	0.86871
Zfp46	Plekha6	-0.91002	0.86404
Zfp46	Pla2g10	0.86129	0.86328
Zfp46	Daglb	-0.8639	0.86181
Zfp46	Riox2	0.89657	0.86106
Zfp46	Prr33	-0.86267	0.85912
Zfp46	Srd5a3	-0.86496	0.85867
Zfp46	Fam117b	-0.60127	0.85846
Zfp46	C2cd2l	-0.94933	0.85365
Zfp46	Scn2b	-0.27832	0.85114
Zfp46	Rad1	0.85502	0.85021
Zfp46	Bmpr1b	0.94882	0.84459
Zfp46	Arfgap3	-0.87514	0.84319
Zfp46	Ndor1	0.85694	0.83223
Zfp46	Mea1	0.31106	0.82948
Zfp46	Pde6d	-0.85539	0.82846
Zfp46	Atp5j	-0.95623	0.82437
Zfp46	Snx4	-0.8173	0.80868
Zfp46	Fam102b	-0.89598	0.80517
Zfp46	Gtf3c2	-0.80515	0.8006
Zfp46	Rangrf	0.80451	0.79663
Zfp46	Tnrc18	-0.84029	0.79095
Zfp46	Fgfr2	-0.82015	0.78646
Zfp46	Ubl4a	-0.29685	0.78305
Zfp46	Alg2	-0.77938	0.781
Zfp46	Bid	0.81971	0.77975
Zfp46	Tm9sf4	-0.61946	0.76463
Zfp46	Ccdc160	-0.78489	0.76195
Zfp46	Usp42	-0.6711	0.76084
Zfp46	Coro1c	0.93464	0.75435
Zfp46	Bud23	0.78046	0.75389
Zfx	Akap9	0.99752	1
Zfx	Pja2	0.99033	0.99234
Zfx	Upf1	-0.99417	0.99151
Zfx	Ptp4a1	0.98659	0.98926
Zfx	Vamp4	0.98913	0.9882
Zfx	Msi2	0.98511	0.98492
Zfx	Pds5b	0.97707	0.9814
Zfx	Fam76b	0.97792	0.9813
Zfx	Ydjc	-0.97964	0.98021
Zfx	Stag2	0.99002	0.9798
Zfx	Pias1	0.98526	0.97903
Zfx	Atp6ap2	0.97936	0.97846
Zfx	Nasp	0.98611	0.97827
Zfx	Eml5	0.98504	0.97745
Zfx	Smim10l2a	-0.99583	0.97574
Zfx	Med26	-0.99345	0.9752
Zfx	Abcd3	0.97275	0.97444
Zfx	Abraxas2	0.979	0.97385
Zfx	Sacm1l	0.97102	0.97179
Zfx	Lrrc20	-0.97197	0.96902
Zfx	Ubald2	-0.98011	0.96893
Zfx	Anln	0.97265	0.9689
Zfx	Rasa2	0.89163	0.96711
Zfx	Syap1	0.96436	0.96665
Zfx	Tent2	0.96278	0.96625
Zfx	Rapgef6	0.81637	0.96394
Zfx	Wdr89	-0.97413	0.9605
Zfx	Eras	-0.96683	0.9587
Zfx	Tank	0.95645	0.95787
Zfx	F2r	0.95287	0.95665
Zfx	Irak1	-0.96573	0.95528
Zfx	Calca	-0.81034	0.9482
Zfx	H2-DMa	-0.95764	0.94787
Zfx	Syt4	-0.99543	0.94698
Zfx	Rtn4	-0.97873	0.94689
Zfx	Golgb1	0.94081	0.9449
Zfx	Wrn	0.93951	0.9428
Zfx	Tcof1	-0.94517	0.94164
Zfx	Irgm1	-0.94759	0.94106
Zfx	Grhpr	-0.93968	0.93996
Zfx	Rsrc2	0.69285	0.93821
Zfx	Zfp943	0.93388	0.93738
Zfx	Homer1	0.96977	0.93737
Zfx	Plgrkt	0.93801	0.93712
Zfx	Naa15	0.30546	0.93552
Zfx	Usp10	-0.93994	0.93545
Zfx	Tgfbr1	0.93092	0.93508
Zfx	Pcbp2	-0.96775	0.93374
Zfx	Slc25a39	-0.93886	0.93344
Zfx	Acsf3	-0.96269	0.93308
Zfx	Kyat1	-0.9378	0.93074
Zfx	Fnbp1l	0.93405	0.92881
Zfx	Larp4	-0.11855	0.92857
Zfx	Impad1	0.93963	0.92516
Rexo4	Ccdc40	0.99965	1
Rexo4	Gtf2f1	0.99959	0.99949
Rexo4	Kctd5	0.99679	0.99862
Rexo4	Fndc3b	-0.99542	0.99848
Rexo4	Gldc	0.99067	0.992
Rexo4	Orc5	0.98561	0.99021
Rexo4	Asb8	-0.98672	0.98887
Rexo4	Ctnnbl1	0.99548	0.98829
Rexo4	Pus1	0.98907	0.98818
Rexo4	Pcgf1	0.99245	0.98701
Rexo4	Caln1	0.99065	0.98489
Rexo4	Lrrn4	-0.98967	0.98401
Rexo4	Yeats2	0.98273	0.98283
Rexo4	Ergic2	-0.99499	0.98178
Rexo4	Exosc7	0.97512	0.9808
Rexo4	Kat8	0.98674	0.98032
Rexo4	Ginm1	-0.97467	0.97837
Rexo4	Abcf1	0.9737	0.97798
Rexo4	Mrto4	0.98318	0.97623
Rexo4	Tram1	-0.97872	0.97546
Rexo4	Trappc6b	-0.97432	0.97456
Rexo4	Ccdc85b	0.97142	0.97375
Rexo4	Shq1	0.98097	0.973
Rexo4	Sort1	-0.96983	0.97122
Rexo4	Sec24d	-0.99327	0.97096
Rexo4	Rbbp5	0.97571	0.97023
Rexo4	Gpank1	0.96534	0.96895
Rexo4	Pkp2	-0.74936	0.96887
Rexo4	Tomm40l	0.96507	0.96743
Rexo4	Slc19a1	0.96243	0.96627
Rexo4	Wdr43	0.95537	0.96035
Rexo4	3110082I17Rik	0.95733	0.95999
Rexo4	Mrps17	0.95905	0.95781
Rexo4	Mrps27	0.95926	0.95702
Rexo4	Pkd2	-0.97799	0.95678
Rexo4	Hadhb	-0.95955	0.95665
Rexo4	Gorasp2	-0.95085	0.95559
Rexo4	Gps1	0.95033	0.95559
Rexo4	C1galt1c1	-0.95728	0.95468
Rexo4	Snrpd2	0.99795	0.9537
Rexo4	Ppp2r5d	0.9519	0.9519
Rexo4	Ndufv3	0.9469	0.95189
Rexo4	Tmsb4x	-0.95984	0.95084
Rexo4	Luc7l	0.95954	0.9486
Rexo4	Psmd4	0.9723	0.94813
Rexo4	Ptprz1	-0.97848	0.94486
Rexo4	Rad54l	0.94008	0.94389
Rexo4	Rrp15	0.93805	0.94002
Rexo4	Tm9sf2	-0.94902	0.93982
Rexo4	Ciart	0.94388	0.9387
Rexo4	Isy1	0.93101	0.93594
Rexo4	Psmg1	0.93366	0.93501
Rexo4	Mtfr1l	0.92776	0.93136
Zic2	Ino80c	-0.99517	1
Zic2	Cbr3	0.99163	0.99913
Zic2	Dtx1	0.99097	0.99907
Zic2	Eras	0.99043	0.9984
Zic2	Igf2	-0.99421	0.99839
Zic2	Mrps30	0.99544	0.99761
Zic2	Dlk1	-0.99786	0.99348
Zic2	Ccnd2	-0.98829	0.99326
Zic2	Sfrp1	-0.39946	0.99322
Zic2	Pdzd4	0.98454	0.9921
Zic2	Ddit4	0.99188	0.992
Zic2	Dnajc6	0.99355	0.98941
Zic2	Nt5m	-0.98551	0.98937
Zic2	Pmaip1	0.99804	0.98929
Zic2	Ptn	-0.99206	0.98895
Zic2	Gldc	0.98019	0.98695
Zic2	Bahd1	0.97828	0.98268
Zic2	Dusp7	0.97557	0.98225
Zic2	Tst	0.97754	0.98106
Zic2	Tirap	-0.97077	0.97749
Zic2	Pfdn2	0.97675	0.97659
Zic2	Slc7a7	0.96847	0.97588
Zic2	Slc35f2	0.96834	0.97585
Zic2	Adi1	0.96818	0.97145
Zic2	Phf12	-0.36051	0.97054
Zic2	Ramp3	0.9632	0.96946
Zic2	Pdxp	0.96086	0.96807
Zic2	Gdf1	0.96176	0.9678
Zic2	Flt1	-0.96176	0.96766
Zic2	Capn5	-0.3223	0.96656
Zic2	Lars2	0.96194	0.96318
Zic2	Cyp7b1	-0.95966	0.96269
Zic2	Fam13b	-0.95541	0.96023
Zic2	Tmem231	0.95509	0.95942
Zic2	Ccdc61	0.96299	0.95892
Zic2	Wls	-0.95135	0.95839
Zic2	Hnrnpl	0.98057	0.95822
Zic2	Gemin4	0.96476	0.95601
Zic2	Tmem9b	-0.94698	0.95237
Zic2	Cpsf1	0.95521	0.94664
Zic2	Cmtm8	0.95559	0.94509
Zic2	Fgfr2	-0.9268	0.94295
Zic2	Pfkm	0.93408	0.9415
Zic2	Mdk	-0.94385	0.93801
Zic2	Nagk	-0.93089	0.93692
Zic2	Tppp3	-0.96949	0.93104
Zic2	Plin2	-0.92804	0.92771
Zic2	Ppargc1b	0.91905	0.92281
Zic2	Pard6a	0.98422	0.92077
Zic2	Mms22l	0.99183	0.9199
Zic2	Uck2	0.90229	0.90937
Zic2	Dtnb	0.91174	0.9064
Zic2	Ascc3	-0.93423	0.90469
Zic3	Mrpl14	-0.99815	1
Zic3	Uri1	0.99417	0.99906
Zic3	Gipc1	-0.99425	0.99856
Zic3	Pno1	0.9924	0.99323
Zic3	Smim7	-0.99291	0.99303
Zic3	Atl2	0.97725	0.99232
Zic3	Ncl	0.98537	0.98933
Zic3	Wfs1	-0.97547	0.98452
Zic3	Spg21	-0.97624	0.98086
Zic3	Ubr5	0.98159	0.9806
Zic3	Slc39a11	-0.97558	0.97892
Zic3	Atp6v1c1	0.98231	0.97477
Zic3	Ttc3	-0.97842	0.97454
Zic3	Mbd4	-0.39626	0.97097
Zic3	Dhx15	0.97783	0.96417
Zic3	Acvr2b	-0.36226	0.96133
Zic3	Ndufa8	-0.9753	0.96108
Zic3	Rnft2	-0.97042	0.95913
Zic3	Trmo	-0.97997	0.95874
Zic3	Tars	0.9698	0.95755
Zic3	Fmn2	0.96378	0.95684
Zic3	Cmtm7	-0.97371	0.95654
Zic3	Gmppa	0.3225	0.95444
Zic3	Smim19	-0.94794	0.95192
Zic3	Tubd1	-0.94896	0.95165
Zic3	Pfkm	0.86625	0.95058
Zic3	Ebna1bp2	0.99222	0.94886
Zic3	Lars	0.9671	0.94861
Zic3	G2e3	0.81788	0.94741
Zic3	Chek2	0.94449	0.94458
Zic3	G3bp2	0.94756	0.94294
Zic3	Prune1	0.6946	0.94257
Zic3	Mknk2	-0.93934	0.94144
Zic3	Espl1	0.5963	0.93794
Zic3	Hnrnpdl	0.9751	0.93763
Zic3	Pigu	-0.24348	0.93676
Zic3	Cdc20	0.2972	0.93628
Zic3	Ccnd3	-0.95033	0.93502
Zic3	Ogfr	-0.85444	0.93328
Zic3	Edrf1	0.93256	0.93263
Zic3	Prkcz	-0.91102	0.93184
Zic3	Gps2	-0.96664	0.9294
Zic3	Snrpd1	-0.97216	0.92584
Zic3	1500011B03Rik	-0.92312	0.9251
Zic3	Ss18	0.9316	0.92384
Zic3	1810013L24Rik	0.28764	0.92276
Zic3	Pfkl	0.28658	0.92154
Zic3	Cd99l2	-0.92702	0.92134
Zic3	Hspa4	0.92328	0.91875
Zic3	Tmem14c	-0.91311	0.9161
Zic3	G6pc3	-0.94074	0.91393
Zic3	Tdgf1	0.98407	0.91259
Zic3	Ephx1	-0.7537	0.91108
Zic3	Sfxn1	0.91484	0.91091
Zic3	Ift20	0.73148	0.90871
Tgif2	Syt5	0.99498	1
Tgif2	Fbxo21	0.9965	0.99965
Tgif2	Twf2	0.99482	0.99821
Tgif2	Arrb1	0.9932	0.99678
Tgif2	Gldc	0.99269	0.99632
Tgif2	Eftud2	0.98842	0.99367
Tgif2	Nptn	-0.9886	0.99151
Tgif2	Tubb4a	0.98553	0.98956
Tgif2	Exosc5	0.98377	0.9891
Tgif2	Pfkm	0.99053	0.98694
Tgif2	Psme3	0.99108	0.98613
Tgif2	Jph4	0.99874	0.98581
Tgif2	Acsf3	0.97914	0.9782
Tgif2	Nelfb	0.98586	0.97815
Tgif2	Dtnb	0.96967	0.97476
Tgif2	Crocc	0.98813	0.97184
Tgif2	Ppef2	0.97674	0.97124
Tgif2	Slc25a39	0.96507	0.9694
Tgif2	Atp6ap2	-0.96739	0.96929
Tgif2	Ulk1	0.96336	0.96777
Tgif2	Slc25a33	0.96615	0.96142
Tgif2	Yrdc	0.95943	0.95805
Tgif2	Rab38	-0.99219	0.95611
Tgif2	Uap1l1	-0.96955	0.95524
Tgif2	Tst	0.95082	0.9547
Tgif2	Rbms1	-0.95098	0.95452
Tgif2	Acaa1b	0.95858	0.95397
Tgif2	Rita1	0.95561	0.95254
Tgif2	Gprasp1	-0.9787	0.9525
Tgif2	Bin1	-0.96749	0.95123
Tgif2	Egfl7	0.95143	0.948
Tgif2	Nipsnap3b	-0.9555	0.94372
Tgif2	Calm3	0.94231	0.94161
Tgif2	Rhot2	0.94827	0.93923
Tgif2	Rps9	0.94095	0.93922
Tgif2	Fgd1	0.93438	0.93557
Tgif2	Ino80b	0.95824	0.93402
Tgif2	Btrc	0.95964	0.93215
Tgif2	Smco4	0.94706	0.93123
Tgif2	Hax1	0.97143	0.92697
Tgif2	Nsmaf	-0.92743	0.92545
Tgif2	Slc6a15	0.96427	0.91973
Tgif2	Rtn2	0.91411	0.91893
Tgif2	Aph1a	0.92251	0.91825
Tgif2	Cdk14	-0.91669	0.91558
Tgif2	Ubald2	0.91138	0.91496
Tgif2	Golim4	-0.95585	0.91392
Tgif2	Ciart	0.9143	0.91247
Tgif2	Srm	0.91842	0.91031
Tgif2	Kdm4b	0.91507	0.90834
Tgif2	Pigyl	0.92247	0.90291
Tgif2	Mcm2	0.89688	0.90165
Tgif2	Tedc1	0.89856	0.9006
Tgif2	Ier3	0.92612	0.89749
Tgif2	Shmt2	0.92454	0.89748
Zfp334	Mab21l4	-0.99945	1
Zfp334	S100a10	-0.99459	0.99621
Zfp334	Wdr45	-0.99581	0.99482
Zfp334	Lgals3	-0.99458	0.99342
Zfp334	Ckb	-0.99456	0.99324
Zfp334	Arhgef1	-0.99756	0.99144
Zfp334	Hspb1	-0.98778	0.98857
Zfp334	Ccn1	-0.98336	0.98482
Zfp334	Arhgap8	-0.98298	0.98304
Zfp334	Tnfrsf12a	-0.98233	0.97991
Zfp334	Anxa2	-0.97959	0.97987
Zfp334	Rab5c	-0.98312	0.9772
Zfp334	LTO1	-0.78079	0.97441
Zfp334	Rars2	0.98344	0.97177
Zfp334	Cald1	-0.98098	0.97146
Zfp334	S100a11	-0.97106	0.9713
Zfp334	Stmn2	-0.96998	0.97116
Zfp334	Bola1	0.97045	0.96948
Zfp334	Mknk1	0.99409	0.96786
Zfp334	Sfn	-0.96461	0.96589
Zfp334	Patj	-0.97044	0.96473
Zfp334	Reep5	-0.96862	0.96449
Zfp334	Tubb6	-0.96513	0.96402
Zfp334	Ube2n	0.97111	0.96063
Zfp334	Tmem79	-0.96163	0.96035
Zfp334	Ddx17	0.97281	0.95971
Zfp334	Dusp10	-0.99616	0.95966
Zfp334	Tpm2	-0.96393	0.95945
Zfp334	Pkp2	-0.95692	0.95678
Zfp334	Card10	-0.95596	0.95551
Zfp334	Cyp20a1	-0.99051	0.95549
Zfp334	Sct	-0.95873	0.95385
Zfp334	Sparc	-0.95202	0.95281
Zfp334	1500009L16Rik	-0.95174	0.94962
Zfp334	Gadd45b	-0.95121	0.94925
Zfp334	Cdca7	0.94821	0.9486
Zfp334	Wnk1	-0.98647	0.94754
Zfp334	Arhgef5	-0.94639	0.94505
Zfp334	Tmem130	-0.94933	0.9446
Zfp334	Krt18	-0.94335	0.94403
Zfp334	Atp11c	0.97478	0.94395
Zfp334	Sri	-0.94347	0.94389
Zfp334	Bora	0.9725	0.94359
Zfp334	Hsp90ab1	-0.98298	0.94227
Zfp334	Plekhm1	-0.94263	0.94178
Zfp334	Col5a1	-0.94724	0.94152
Zfp334	Plec	-0.95813	0.93847
Zfp334	Snrnp25	0.94122	0.93748
Zfp334	Anp32a	0.9333	0.93335
Zfp334	Dync2h1	0.952	0.93221
Zfp334	Xpc	0.9607	0.93158
Zfp334	Ccdc77	0.97492	0.93039
Zfp334	Tmem65	-0.86675	0.92943
Zfp334	Elovl1	-0.93133	0.92839
Jazf1	Anxa6	0.99376	1
Jazf1	Ptpn14	0.99291	0.99957
Jazf1	H2-M2	0.99253	0.99926
Jazf1	Tagln2	0.99086	0.99762
Jazf1	Cox17	0.99721	0.99378
Jazf1	Napa	0.98232	0.9931
Jazf1	Uhrf1bp1	-0.99489	0.99149
Jazf1	Ywhah	0.98812	0.98863
Jazf1	Itgb4	0.98435	0.98735
Jazf1	Pfkl	-0.97972	0.98139
Jazf1	Rapgef5	0.19594	0.97888
Jazf1	Chst1	0.11121	0.97545
Jazf1	Grsf1	-0.97034	0.97489
Jazf1	Ap2b1	0.21092	0.97302
Jazf1	Wwc2	0.97799	0.97274
Jazf1	Rab25	0.22058	0.96921
Jazf1	Thy1	0.30995	0.96711
Jazf1	Cavin1	0.96448	0.96384
Jazf1	Bzw2	-0.95997	0.96259
Jazf1	Actn4	0.9631	0.96178
Jazf1	Tmbim4	0.99273	0.96168
Jazf1	Itpr1	0.09436	0.96166
Jazf1	Bscl2	0.95478	0.96141
Jazf1	Jph1	-0.17266	0.96052
Jazf1	Rapgef2	0.96449	0.95943
Jazf1	Wdr90	-0.97446	0.95838
Jazf1	Vrtn	0.95736	0.95531
Jazf1	9130008F23Rik	0.96207	0.9553
Jazf1	Uck2	-0.06857	0.95429
Jazf1	Gbp2	0.94894	0.95391
Jazf1	Akap12	-0.29344	0.95133
Jazf1	Lif	0.94958	0.9506
Jazf1	Slc35b3	0.94962	0.9494
Jazf1	Cox6a1	0.97582	0.94617
Jazf1	Tspyl1	-0.34037	0.94449
Jazf1	Smtn	0.9438	0.94214
Jazf1	Me2	0.18901	0.94194
Jazf1	Ppp4r1	0.05734	0.94112
Jazf1	Tspan6	0.34963	0.93947
Jazf1	Rdm1	-0.86871	0.93823
Jazf1	Dhdh	-0.77403	0.93779
Jazf1	Aldoa	-0.94191	0.9372
Jazf1	Tpgs2	-0.97308	0.93624
Jazf1	Syn1	0.93192	0.93505
Jazf1	Tbc1d7	0.96083	0.93385
Jazf1	Chrnb1	0.92804	0.93332
Jazf1	Galt	-0.18117	0.93324
Jazf1	Dusp16	0.93171	0.9329
Jazf1	Ino80c	0.94628	0.92923
Jazf1	Naprt	-0.0628	0.92882
Jazf1	Snx27	-0.89837	0.92859
Jazf1	Lrp11	0.00753	0.92701
Jazf1	Plcg2	-0.0613	0.92656
Jazf1	Lias	-0.93681	0.92635
Zc3hc1	Pola2	0.99793	1
Zc3hc1	Hnrnpk	0.99597	0.99925
Zc3hc1	Rap2c	-0.99615	0.99919
Zc3hc1	Csde1	0.91676	0.99675
Zc3hc1	Kbtbd4	0.9957	0.99667
Zc3hc1	Mrpl49	0.99627	0.99653
Zc3hc1	Rnf114	0.99529	0.9965
Zc3hc1	Elof1	0.99349	0.99648
Zc3hc1	Map4k3	-0.99228	0.99584
Zc3hc1	Tpm4	0.30991	0.99578
Zc3hc1	Lcmt1	0.99235	0.99571
Zc3hc1	Rtraf	-0.99673	0.99543
Zc3hc1	Psmg2	-0.80371	0.99502
Zc3hc1	Dpcd	0.99658	0.99467
Zc3hc1	Tpi1	-0.099	0.99409
Zc3hc1	Prune1	-0.99634	0.99373
Zc3hc1	Eif2b1	0.99094	0.99369
Zc3hc1	Ndufv1	0.99206	0.99359
Zc3hc1	Wnk1	-0.98973	0.99313
Zc3hc1	Etfb	0.99222	0.9927
Zc3hc1	Maea	0.9889	0.99168
Zc3hc1	Ddx5	0.99396	0.99138
Zc3hc1	Gtsf1l	-0.08523	0.99015
Zc3hc1	Rpp25l	0.99068	0.9895
Zc3hc1	Slain2	-0.99675	0.98946
Zc3hc1	H3c7	0.99011	0.98944
Zc3hc1	Itsn2	-0.98672	0.98814
Zc3hc1	Aagab	0.98853	0.9881
Zc3hc1	Rrm2	0.84158	0.98784
Zc3hc1	Pcca	-0.00585	0.98719
Zc3hc1	Acy1	0.9908	0.98698
Zc3hc1	Rilpl2	0.99663	0.98684
Zc3hc1	Afdn	-0.98506	0.98684
Zc3hc1	Rad51d	0.99463	0.98615
Zc3hc1	Fibp	0.98236	0.98601
Zc3hc1	Trip12	-0.99869	0.98565
Zc3hc1	Mpi	0.98979	0.98516
Zc3hc1	Gtpbp1	0.98356	0.98514
Zc3hc1	Hnrnpa1	0.11116	0.98493
Zc3hc1	Gpn1	-0.22876	0.98437
Zc3hc1	H3c10	0.66381	0.98402
Zc3hc1	Sfmbt1	0.99811	0.98346
Zc3hc1	Psma7	0.98403	0.98316
Zc3hc1	Cnot10	0.98023	0.98288
Zc3hc1	Ncbp1	0.97957	0.9826
Zc3hc1	Cdca4	0.97871	0.98244
Zc3hc1	Nelfcd	0.98995	0.98239
Zc3hc1	Wdr45b	0.98648	0.98214
Zc3hc1	Cops4	-0.01311	0.98198
Zc3hc1	Echs1	0.98649	0.9815
Zc3hc1	Mrpl46	0.99067	0.98128
Crebzf	Ccna2	0.98853	1
Crebzf	Clp1	0.98252	0.99734
Crebzf	Usp31	0.98118	0.99647
Crebzf	Ap1s3	0.63362	0.99544
Crebzf	Golgb1	-0.54122	0.99136
Crebzf	Dek	0.97152	0.9913
Crebzf	B4galt4	0.97173	0.98793
Crebzf	Mdh1	0.96333	0.97779
Crebzf	Son	0.72744	0.97754
Crebzf	Sh3bp4	0.97523	0.97643
Crebzf	Nampt	0.95236	0.97272
Crebzf	Kdm8	-0.97658	0.96941
Crebzf	Erbb2	-0.95159	0.96132
Crebzf	Btnl10	-0.8826	0.95493
Crebzf	Ube2c	0.9431	0.9532
Crebzf	Srsf2	0.99177	0.95307
Crebzf	Eif4a2	0.81794	0.95304
Crebzf	Dnttip2	0.84491	0.9519
Crebzf	Dcaf11	0.93172	0.94952
Crebzf	Smchd1	0.45169	0.94951
Crebzf	Ccdc173	0.29706	0.94763
Crebzf	Emc4	0.92809	0.94666
Crebzf	Cela1	-0.46492	0.94207
Crebzf	Rab11b	-0.93149	0.94147
Crebzf	Mat2a	0.92219	0.9401
Crebzf	Zfp871	0.46637	0.93341
Crebzf	Hnrnpa2b1	0.9126	0.93147
Crebzf	Rpl27a	0.93237	0.92766
Crebzf	Snx9	-0.93144	0.92414
Crebzf	Pafah1b2	0.72608	0.92381
Crebzf	Glyctk	-0.58856	0.91622
Crebzf	Trpv3	-0.28638	0.90938
Crebzf	Nup153	0.88974	0.90805
Crebzf	Ccdc93	-0.35342	0.90709
Crebzf	Fbrsl1	-0.90951	0.90614
Crebzf	Prdm6	-0.29795	0.9036
Crebzf	Dusp3	-0.90124	0.90178
Crebzf	Kdm4b	-0.29763	0.90087
Crebzf	Colec12	-0.70835	0.88525
Crebzf	Lpgat1	0.67958	0.88417
Crebzf	Dnajc21	-0.19519	0.8789
Crebzf	Phf20l1	-0.27817	0.87736
Crebzf	Serbp1	0.88232	0.87728
Crebzf	Cacybp	0.85783	0.87605
Crebzf	Rpusd1	-0.88145	0.87494
Crebzf	Dstyk	-0.74272	0.87436
Crebzf	Dido1	0.7558	0.87261
Crebzf	Kdm1b	0.5384	0.8719
Crebzf	Mapkbp1	-0.8577	0.87129
Crebzf	Prkch	-0.87645	0.86449
Crebzf	Fntb	-0.9756	0.86384
Crebzf	Clec12b	0.23601	0.85991
Crebzf	Vmn1r199	0.19276	0.85926
Crebzf	Nono	0.84451	0.85814
Crebzf	Neto1	-0.33775	0.8561
Crebzf	Rplp0	0.28992	0.85308
Crebzf	Tubb2b	-0.88353	0.85218
Crebzf	Hnrnpu	0.83733	0.85002
Klf6	Myadm	0.99472	1
Klf6	Gap43	0.99445	0.99854
Klf6	Rasgrp4	-0.99461	0.99586
Klf6	Ahnak	0.99026	0.9956
Klf6	Agpat2	0.99247	0.99541
Klf6	Cstb	0.99386	0.99368
Klf6	Atp6v0e	0.99054	0.99327
Klf6	Fbxo6	0.98668	0.9918
Klf6	Gabarapl1	-0.99519	0.99106
Klf6	Ntpcr	-0.99136	0.99005
Klf6	Pmp22	0.98695	0.98657
Klf6	Sri	0.9831	0.98654
Klf6	Car2	0.98913	0.98548
Klf6	Jak1	-0.97954	0.98414
Klf6	Fam171a2	-0.99894	0.98375
Klf6	Fance	-0.98959	0.98044
Klf6	Rasl12	-0.9844	0.97871
Klf6	Nectin2	0.98482	0.97794
Klf6	Cnn2	0.99306	0.977
Klf6	Noa1	-0.9854	0.97643
Klf6	Wwc2	0.97061	0.97406
Klf6	Nfkbia	0.96962	0.97279
Klf6	Tmsb10	0.99553	0.97277
Klf6	Camkv	-0.99527	0.9712
Klf6	Gm5617	-0.9867	0.97096
Klf6	Fam177a	0.97921	0.97024
Klf6	Rnf14	0.98725	0.96899
Klf6	Sh3bgrl3	0.9844	0.9679
Klf6	Rhou	0.96351	0.96549
Klf6	Tmem65	0.99147	0.96362
Klf6	Lgals3	0.95837	0.96297
Klf6	Cisd1	-0.97566	0.96288
Klf6	Ahi1	-0.96651	0.96262
Klf6	Adam9	0.97282	0.96256
Klf6	Tgfb1i1	0.95942	0.96242
Klf6	Usp3	-0.9663	0.96091
Klf6	Sh3yl1	0.96942	0.96079
Klf6	Stk39	-0.96778	0.96025
Klf6	Id2	0.99632	0.95966
Klf6	Dusp14	0.9582	0.95909
Klf6	Ppp1r3c	-0.99166	0.95866
Klf6	Krt8	0.9526	0.95777
Klf6	Lhpp	-0.96163	0.95776
Klf6	Pold2	-0.95899	0.95696
Klf6	Ube2o	-0.78314	0.95621
Klf6	Phlda1	0.95277	0.95577
Klf6	Atp6v1c1	0.97898	0.95511
Klf6	Acot10	0.94978	0.95466
Klf6	Pdcd4	-0.97994	0.95457
Klf6	Trip12	0.96394	0.95406
Klf6	Myl6	0.98419	0.95384
Klf6	Ogfod3	-0.99251	0.95314
Ets2	Josd2	-0.99905	1
Ets2	Pole3	-0.99754	0.99635
Ets2	Tada1	-0.99712	0.99615
Ets2	Dapk2	-0.99827	0.9945
Ets2	Anxa6	0.99543	0.99192
Ets2	Myg1	-0.993	0.99162
Ets2	Phactr4	0.98944	0.99014
Ets2	Arl4c	0.98571	0.98702
Ets2	Cavin1	0.98814	0.98488
Ets2	Ctc1	0.98346	0.9848
Ets2	Stard10	0.98159	0.98395
Ets2	Llgl2	0.98941	0.98317
Ets2	Med22	-0.98744	0.98302
Ets2	Rnf34	-0.99702	0.98214
Ets2	Atp11c	-0.9958	0.98194
Ets2	Fam83g	0.97919	0.98159
Ets2	Zfp386	-0.99655	0.98099
Ets2	Tmem216	-0.97765	0.98023
Ets2	Triobp	0.97717	0.97988
Ets2	Tpd52	0.98251	0.97968
Ets2	Inip	-0.97724	0.9783
Ets2	Cbx7	0.03663	0.97818
Ets2	Tmem125	0.98169	0.97751
Ets2	Prss8	0.9748	0.97634
Ets2	Pigo	0.97989	0.97571
Ets2	Kif4	-0.14549	0.97566
Ets2	Cmtm6	0.97575	0.97534
Ets2	Slc8b1	0.97244	0.97464
Ets2	Mpnd	0.99465	0.97375
Ets2	Pik3r3	-0.98762	0.97279
Ets2	Slc25a53	-0.99934	0.97272
Ets2	Sft2d2	0.96981	0.97245
Ets2	Sf3b4	-0.01958	0.97175
Ets2	Flot2	0.98569	0.97095
Ets2	Anxa3	0.98329	0.96917
Ets2	Grb7	0.96751	0.96899
Ets2	Vwa2	0.97409	0.96856
Ets2	Alkbh6	-0.99095	0.96781
Ets2	Gmfg	0.63523	0.96733
Ets2	Ddx21	-0.89262	0.96704
Ets2	Sipa1l2	-0.32321	0.96641
Ets2	Mcm10	-0.99422	0.9662
Ets2	Tspan3	-0.99467	0.96608
Ets2	Ermp1	0.97125	0.96598
Ets2	Lima1	0.9918	0.96574
Ets2	Rtf2	-0.99583	0.96524
Ets2	Afdn	0.96993	0.96443
Ets2	Pla2g10	0.16172	0.96436
Ets2	Fam177a	0.96468	0.96397
Ets2	Syncrip	-0.92346	0.96294
Ets2	Arl6	-0.97477	0.96204
Ets2	Rtn3	-0.96092	0.96145
Zfhx2	Rangrf	0.99151	1
Zfhx2	Brinp2	0.99371	0.99992
Zfhx2	Ccdc92	0.94337	0.99968
Zfhx2	Ell3	0.9911	0.99955
Zfhx2	Hspg2	0.29075	0.99906
Zfhx2	Swsap1	0.99062	0.99719
Zfhx2	Atad3a	0.98591	0.99388
Zfhx2	Rasgrp4	0.98689	0.99364
Zfhx2	Cyc1	0.98794	0.99356
Zfhx2	Chst1	0.98583	0.99128
Zfhx2	Wipi2	0.98292	0.9907
Zfhx2	Tnrc6c	0.98343	0.98972
Zfhx2	Ipo4	0.98498	0.98959
Zfhx2	Sppl2b	0.98513	0.98805
Zfhx2	Cdhr1	0.60663	0.98786
Zfhx2	Wfdc2	0.35704	0.98764
Zfhx2	Copb2	-0.98642	0.98667
Zfhx2	Chrnb1	-0.15811	0.98628
Zfhx2	Nck1	-0.99287	0.98532
Zfhx2	Zfp862-ps	0.98061	0.98416
Zfhx2	Ints1	0.98397	0.97851
Zfhx2	Kndc1	0.97031	0.97844
Zfhx2	Gyg	-0.98515	0.97796
Zfhx2	Fam172a	-0.98812	0.97617
Zfhx2	Tecpr2	0.98508	0.97609
Zfhx2	Got1l1	-0.06766	0.97559
Zfhx2	Amph	0.16415	0.97089
Zfhx2	Chd8	0.97216	0.96974
Zfhx2	Cnksr3	0.96321	0.96759
Zfhx2	Napg	-0.16146	0.96757
Zfhx2	Mtrex	-0.97738	0.96703
Zfhx2	Folr1	-0.32104	0.96583
Zfhx2	Alkbh7	0.95711	0.96538
Zfhx2	Ints3	0.98243	0.96516
Zfhx2	Per2	0.95629	0.96425
Zfhx2	Actb	-0.82059	0.96413
Zfhx2	Pgp	0.97851	0.96375
Zfhx2	Ddx54	0.98239	0.96342
Zfhx2	Nsmce2	-0.99046	0.96308
Zfhx2	Mthfd1	0.97367	0.9629
Zfhx2	B2m	-0.95659	0.96061
Zfhx2	Hsbp1	-0.95636	0.95897
Zfhx2	Slc25a33	0.95015	0.95683
Zfhx2	Spop	0.96731	0.95551
Zfhx2	Pcbp1	0.9529	0.95533
Zfhx2	Hgh1	0.94687	0.95471
Zfhx2	Epor	0.95019	0.95211
Zfhx2	Gart	0.97383	0.95079
Zfhx2	Fsd1	0.94601	0.94824
Zfhx2	Palld	-0.2261	0.94821
Zfhx2	Ank3	0.95722	0.94622
Zfhx2	Gria3	-0.20652	0.94532
Mta2	Cdca5	0.99455	1
Mta2	Ahdc1	0.99104	0.99444
Mta2	Mkrn1	0.98519	0.98884
Mta2	Gart	0.78351	0.97655
Mta2	Pmp22	-0.94931	0.97632
Mta2	Nop10	0.96232	0.95956
Mta2	Nmnat2	0.99004	0.9591
Mta2	Fam76b	-0.96262	0.95744
Mta2	Sar1a	-0.9721	0.95649
Mta2	Trim21	-0.98982	0.95445
Mta2	Tfg	-0.95515	0.9531
Mta2	Svbp	-0.94766	0.94974
Mta2	Eef1e1	0.96111	0.94818
Mta2	Napg	-0.93863	0.94231
Mta2	Chek2	0.93803	0.94045
Mta2	Cox18	0.95429	0.93901
Mta2	Ralgps2	0.90269	0.93891
Mta2	Copz2	-0.94077	0.93882
Mta2	Cd59b	0.96154	0.93841
Mta2	Sirt3	0.94478	0.93515
Mta2	Mras	-0.9279	0.93194
Mta2	Dmac2	0.92725	0.93122
Mta2	Usp46	-0.96701	0.92826
Mta2	Gtf3c1	0.92571	0.92781
Mta2	Mrps27	0.96471	0.92549
Mta2	Osbpl9	-0.91709	0.92217
Mta2	Hps4	0.97122	0.92178
Mta2	Clptm1l	-0.94034	0.92131
Mta2	Serp1	-0.91576	0.92074
Mta2	Pdia5	-0.91566	0.91938
Mta2	Exoc1	-0.9149	0.91655
Mta2	Psors1c2	0.90926	0.91398
Mta2	Net1	-0.9697	0.91025
Mta2	Nr2c2ap	0.91406	0.90996
Mta2	Polr1b	0.90616	0.90904
Mta2	Rrp1b	0.90764	0.90761
Mta2	Col4a6	-0.98455	0.90249
Mta2	Atic	0.91568	0.90214
Mta2	Myl3	-0.90813	0.89516
Mta2	Ociad1	-0.89345	0.89241
Mta2	Serinc1	-0.88875	0.88925
Mta2	Traf6	-0.88818	0.88854
Mta2	Adat1	0.77227	0.88852
Mta2	Spag4	-0.91087	0.88756
Mta2	Smagp	0.90501	0.8852
Mta2	Ccdc107	-0.84182	0.88473
Mta2	Mpv17l	0.90677	0.87763
Mta2	Abhd14b	-0.91712	0.87657
Mta2	Klhl21	0.87129	0.87608
Mta2	Ctdsp2	-0.6608	0.8758
Mta2	Emc3	-0.87617	0.87542
Mta2	Glt8d1	-0.86603	0.87026
Mta2	Helb	0.86553	0.86437
Mta2	Ambra1	0.94154	0.86017
Mta2	Naa35	-0.85355	0.85782
Mta2	Rffl	-0.11588	0.85136
Mta2	Rab18	0.87673	0.85055
Mta2	Mapk9	-0.87658	0.8485
Mta2	Atp6ap2	-0.84652	0.84822
Zfp462	Hnrnpdl	0.9958	1
Zfp462	Eif3a	0.24298	0.99185
Zfp462	Rps23	0.9868	0.98855
Zfp462	4933411G06Rik	0.98425	0.98744
Zfp462	Cd24a	0.98795	0.9873
Zfp462	Tspan13	0.99138	0.98616
Zfp462	Pak1ip1	0.98898	0.98469
Zfp462	Rplp0	0.88134	0.98443
Zfp462	Cib2	-0.99154	0.9844
Zfp462	Pphln1	0.24169	0.98406
Zfp462	Eif4g2	0.97818	0.98385
Zfp462	Pgam1	0.98323	0.98233
Zfp462	Atp5j	0.19715	0.98225
Zfp462	Mrpl18	0.13545	0.9813
Zfp462	Lmna	-0.96545	0.98005
Zfp462	Sh3bp4	0.98705	0.97779
Zfp462	Pts	0.97202	0.97716
Zfp462	Ddx39	0.96885	0.97272
Zfp462	Rack1	0.96814	0.97071
Zfp462	Psmb2	-0.12677	0.9665
Zfp462	Ndufb4	0.96332	0.96579
Zfp462	Anapc15	0.12916	0.96366
Zfp462	Clta	-0.9204	0.96303
Zfp462	Ube2i	0.95863	0.96187
Zfp462	Ndufc2	0.22858	0.96081
Zfp462	Gga1	-0.71338	0.95647
Zfp462	Gucy1a1	-0.28133	0.9559
Zfp462	Reep5	-0.90626	0.95515
Zfp462	Polr1d	-0.34146	0.95479
Zfp462	Hnrnph2	0.96494	0.95472
Zfp462	C8b	0.9466	0.95144
Zfp462	Gtpbp10	-0.92092	0.95062
Zfp462	St8sia2	-0.2965	0.95019
Zfp462	Dusp11	-0.95653	0.94943
Zfp462	Gprc5c	-0.96205	0.94917
Zfp462	Ajuba	-0.79108	0.94863
Zfp462	Npm3	0.95264	0.94497
Zfp462	Cdc26	0.94132	0.9448
Zfp462	Bicdl2	-0.13912	0.94361
Zfp462	Abracl	0.94124	0.94092
Zfp462	Ezh2	-0.1603	0.93951
Zfp462	Tnfaip2	-0.98627	0.93826
Zfp462	Tuba3a	0.93956	0.93765
Zfp462	Wdr70	0.11156	0.93696
Zfp462	Rap2a	-0.97964	0.93691
Zfp462	Ywhaz	0.80048	0.9367
Zfp462	Mat2b	0.04262	0.93551
Zfp462	Cks1b	0.92966	0.9346
Zfp462	Cks2	0.93042	0.93447
Zfp462	Plpp7	-0.08483	0.9339
Zfp462	Cbx6	-0.08152	0.93385
Zfp462	Ubtd2	0.29955	0.93244
Zfp462	Mrpl20	0.96962	0.92947
Zfp462	Sgk3	0.8381	0.92904
Zdhhc13	Cd151	0.99695	1
Zdhhc13	Anln	0.99483	0.99789
Zdhhc13	Dsp	0.99573	0.99722
Zdhhc13	Ube3a	0.99766	0.9957
Zdhhc13	Tmem160	-0.99331	0.99525
Zdhhc13	Rab6a	0.99133	0.99334
Zdhhc13	Irak2	0.97867	0.9928
Zdhhc13	Syap1	0.62895	0.99241
Zdhhc13	Lpl	0.99091	0.991
Zdhhc13	Eif1ad	-0.99855	0.98912
Zdhhc13	Ccdc28b	-0.99628	0.98881
Zdhhc13	Ccdc12	-0.99713	0.98696
Zdhhc13	Errfi1	0.98447	0.98664
Zdhhc13	Riox1	-0.99179	0.98645
Zdhhc13	Impact	0.96247	0.98345
Zdhhc13	Wdr31	-0.91125	0.9816
Zdhhc13	Fam122b	0.99194	0.98028
Zdhhc13	Mme	0.98256	0.97924
Zdhhc13	Sema3e	0.98156	0.97815
Zdhhc13	Cops7b	-0.99012	0.97813
Zdhhc13	Nudt12	0.98286	0.9781
Zdhhc13	Bdp1	0.97977	0.97681
Zdhhc13	Tusc1	-0.97633	0.97667
Zdhhc13	H3c1	-0.99291	0.97648
Zdhhc13	Acsl3	0.9685	0.97565
Zdhhc13	Hgh1	-0.4125	0.97422
Zdhhc13	Gemin2	-0.99733	0.97421
Zdhhc13	Prex1	-0.93054	0.97388
Zdhhc13	Mdh2	-0.98515	0.97297
Zdhhc13	Sdhb	-0.97704	0.97214
Zdhhc13	Fam220a	-0.99701	0.97166
Zdhhc13	Suco	0.97206	0.97161
Zdhhc13	Nsmf	-0.91226	0.96996
Zdhhc13	Itgav	0.96841	0.96983
Zdhhc13	Slc35d3	-0.98738	0.96873
Zdhhc13	Arap3	0.96982	0.96774
Zdhhc13	Cdk11b	-0.28143	0.96723
Zdhhc13	Cstb	0.96839	0.96723
Zdhhc13	Tor1a	-0.99826	0.96362
Zdhhc13	Rock2	0.96082	0.96324
Zdhhc13	Gcnt1	0.96211	0.96319
Zdhhc13	Ssr3	0.99313	0.9627
Zdhhc13	B4galt6	0.96006	0.96227
Zdhhc13	Itgb1	0.98271	0.96212
Zdhhc13	Cyba	0.95617	0.95887
Zdhhc13	Apba3	-0.18568	0.9572
Zdhhc13	Smim8	-0.98064	0.95553
Zdhhc13	Snx2	0.96258	0.95492
Zdhhc13	Bahd1	-0.30606	0.95384
Zdhhc13	A430005L14Rik	-0.97563	0.95276
Zdhhc13	Rictor	0.96306	0.95233
Zdhhc13	Trim32	-0.69222	0.95182
Zc4h2	Dars	0.99608	1
Zc4h2	Dag1	-0.99446	0.99925
Zc4h2	Mrps22	0.99084	0.99516
Zc4h2	Igfbp3	-0.99123	0.99393
Zc4h2	Rpl31	0.99583	0.99382
Zc4h2	Rbbp5	0.99077	0.99118
Zc4h2	Urod	0.99143	0.991
Zc4h2	Hspg2	-0.98301	0.98858
Zc4h2	2610524H06Rik	0.99198	0.98622
Zc4h2	Sparc	-0.98605	0.9851
Zc4h2	Syn1	-0.99098	0.9845
Zc4h2	Flt1	-0.98902	0.98423
Zc4h2	Arhgef1	-0.99413	0.98185
Zc4h2	Cmip	-0.99217	0.98135
Zc4h2	Timm44	0.98262	0.97812
Zc4h2	Ccn1	-0.96794	0.97385
Zc4h2	Dsp	-0.96576	0.97086
Zc4h2	Gadd45b	-0.96329	0.96865
Zc4h2	Nupl1	0.9658	0.96779
Zc4h2	Ctns	0.96817	0.96755
Zc4h2	Nme7	-0.96988	0.96749
Zc4h2	Pfkp	0.95116	0.96704
Zc4h2	Rps6	0.99601	0.96702
Zc4h2	Cwf19l1	0.9659	0.96433
Zc4h2	Rgs17	-0.99706	0.96403
Zc4h2	Timm9	0.98469	0.96013
Zc4h2	Rbms1	-0.97286	0.96001
Zc4h2	Actn1	-0.95413	0.95962
Zc4h2	Rock2	-0.95828	0.9596
Zc4h2	Copz1	0.96096	0.95846
Zc4h2	Triqk	0.99315	0.95833
Zc4h2	Aagab	0.9532	0.95748
Zc4h2	Wbp1	0.96854	0.95424
Zc4h2	Gcnt2	-0.9571	0.95353
Zc4h2	Tctn3	0.96423	0.95262
Zc4h2	Mrps9	0.94905	0.95228
Zc4h2	Tpm2	-0.95992	0.95126
Zc4h2	Mageh1	0.95457	0.95124
Zc4h2	Gsta4	0.94888	0.95071
Zc4h2	Nectin2	-0.94818	0.95067
Zc4h2	Fat1	-0.97478	0.94977
Zc4h2	Flnb	-0.94347	0.94909
Zc4h2	Swap70	-0.94602	0.94891
Zc4h2	Dst	-0.9469	0.94875
Zc4h2	Trpt1	0.95431	0.94666
Zc4h2	Sar1b	0.95206	0.94433
Zc4h2	Itm2a	0.93874	0.94392
Zc4h2	Wnk1	-0.93979	0.94292
Zc4h2	Dusp16	-0.94424	0.94088
Zc4h2	Psmg2	0.43628	0.93991
Zc4h2	Pts	0.62329	0.93969
Zc4h2	Anxa3	-0.93717	0.93967
Zc4h2	Atraid	0.92071	0.93966
Zfp277	Ddx49	-0.99892	1
Zfp277	Gnl3	0.99535	0.99717
Zfp277	Elp6	-0.39673	0.99571
Zfp277	Slc30a1	-0.99777	0.9945
Zfp277	Rnf138	0.99193	0.99396
Zfp277	Lig1	0.38763	0.98906
Zfp277	Dnajc12	-0.95954	0.98399
Zfp277	Rhob	-0.9812	0.98357
Zfp277	Csde1	0.5064	0.98346
Zfp277	Slc1a3	0.99197	0.98225
Zfp277	Mettl3	-0.99453	0.98027
Zfp277	Rabl2	-0.91289	0.97876
Zfp277	Commd5	-0.9287	0.97736
Zfp277	Farsb	0.97493	0.9753
Zfp277	G2e3	0.96826	0.96841
Zfp277	Hgsnat	-0.96548	0.96833
Zfp277	Gde1	-0.98438	0.96762
Zfp277	Grpel1	0.41323	0.96689
Zfp277	Pcca	0.82906	0.96451
Zfp277	Thada	0.96874	0.96347
Zfp277	Mbd4	0.96134	0.96308
Zfp277	Usp6nl	0.96184	0.96267
Zfp277	Spin1	0.95844	0.96039
Zfp277	Rnf14	-0.96746	0.95951
Zfp277	Prmt7	0.96304	0.95807
Zfp277	Acy1	0.96107	0.95755
Zfp277	Ctps	0.95756	0.95753
Zfp277	Rbfox3	0.95345	0.95649
Zfp277	Arfgap2	-0.93975	0.95566
Zfp277	Pdzrn3	-0.61762	0.95555
Zfp277	Itgb5	0.74657	0.95413
Zfp277	Arl4a	0.32865	0.95395
Zfp277	Gnai2	-0.97209	0.95169
Zfp277	Fgd4	-0.39489	0.95122
Zfp277	Suclg2	0.59768	0.94909
Zfp277	Marcksl1	-0.9452	0.94729
Zfp277	Snx3	-0.96403	0.94687
Zfp277	Pwwp2a	0.96106	0.94612
Zfp277	Efcab11	-0.97806	0.94593
Zfp277	Kcnk5	0.94861	0.94533
Zfp277	Maml1	-0.95449	0.94356
Zfp277	Tex9	0.72418	0.94173
Zfp277	Anxa6	-0.45405	0.94149
Zfp277	Atp5j2	-0.92676	0.94119
Zfp277	Dag1	-0.8194	0.94047
Zfp277	Gbf1	0.94676	0.94036
Zfp277	Lasp1	-0.35567	0.93986
Zfp277	Ahnak	-0.33708	0.9379
Zfp277	Wdr43	0.93319	0.93613
Zfp277	Gemin6	0.97637	0.93581
Zfp277	Dhfr	0.36434	0.9349
Zfp277	Mrps15	-0.94888	0.93368
Zfp277	Asap2	0.93292	0.93308
Zfp277	Ehd3	-0.45966	0.93266
Zfp608	Kpna2	0.55508	1
Zfp608	Psmg2	0.89948	0.99594
Zfp608	Ahnak	-0.98786	0.99521
Zfp608	Fam171b	0.98561	0.98715
Zfp608	Septin3	0.99307	0.9866
Zfp608	Tomm70a	0.51747	0.97521
Zfp608	Krt8	-0.9694	0.97285
Zfp608	Aqr	0.51422	0.96615
Zfp608	Dennd3	-0.96637	0.96587
Zfp608	L1td1	0.48125	0.9632
Zfp608	Zfp868	0.97597	0.96123
Zfp608	Letm1	-0.99172	0.96093
Zfp608	Gria3	-0.9896	0.96052
Zfp608	Dusp22	-0.99504	0.95742
Zfp608	Txndc5	-0.95305	0.95258
Zfp608	Cript	0.41119	0.95119
Zfp608	Sec11c	-0.41419	0.94809
Zfp608	Prdx5	-0.44326	0.94518
Zfp608	Tial1	0.47502	0.94265
Zfp608	Cycs	0.4992	0.93952
Zfp608	Cldn3	-0.96662	0.93639
Zfp608	Cdc14b	0.51408	0.93599
Zfp608	St6galnac2	-0.93603	0.93524
Zfp608	Slc35g2	-0.94271	0.93478
Zfp608	Furin	-0.93338	0.93356
Zfp608	Ccn1	-0.96822	0.93323
Zfp608	Xpa	0.9422	0.93271
Zfp608	Ier5l	-0.9588	0.93119
Zfp608	Cdc73	0.45463	0.92055
Zfp608	Rad23a	-0.60459	0.91972
Zfp608	Glud1	-0.90319	0.91723
Zfp608	Fam83g	-0.90701	0.91355
Zfp608	Cops4	0.90464	0.91328
Zfp608	Triap1	0.87665	0.91176
Zfp608	Axin1	-0.95062	0.91072
Zfp608	Phf6	0.90307	0.9063
Zfp608	Nek3	0.94006	0.90484
Zfp608	Cdc42se1	-0.96842	0.90321
Zfp608	Dtl	0.98496	0.90089
Zfp608	G3bp2	0.90613	0.89958
Zfp608	Card10	-0.88954	0.89664
Zfp608	Tnc	-0.54913	0.89558
Zfp608	Tmpo	0.45201	0.89557
Zfp608	Pbrm1	0.31751	0.89543
Zfp608	Surf4	-0.90092	0.89449
Zfp608	Pafah1b1	-0.56885	0.89441
Zfp608	Memo1	0.79909	0.89318
Zfp608	Slc17a6	-0.3797	0.89152
Zfp608	Polr2g	0.30003	0.88384
Zfp608	Marchf6	-0.46431	0.88379
Zfp608	Myo1c	-0.92963	0.88022
Zfp608	Simc1	0.47672	0.87549
Zfp608	Mcm6	0.30091	0.87482
Zfp608	Ift27	0.9008	0.86896
Zfp608	Add1	-0.83484	0.86085
Zfp608	AW549877	0.37762	0.85943
Zfp608	Mterf3	0.87029	0.85839
Zfp608	Fem1b	-0.5725	0.85742
Ecsit	Gart	0.99394	1
Ecsit	Impa2	0.99898	0.99806
Ecsit	Cep63	-0.99809	0.99802
Ecsit	Klhl21	0.99702	0.99789
Ecsit	Prps1	0.99764	0.9971
Ecsit	Ube2b	-0.99496	0.99455
Ecsit	Ppp5c	0.99481	0.99322
Ecsit	Ydjc	0.99126	0.9923
Ecsit	Brd9	-0.99094	0.99142
Ecsit	Rbbp4	0.99055	0.99127
Ecsit	Nfatc2ip	0.98974	0.99102
Ecsit	Aida	-0.99294	0.98967
Ecsit	Pgam1	0.99858	0.98948
Ecsit	Gabarap	-0.99663	0.98931
Ecsit	Aldoa	0.99689	0.98906
Ecsit	Mrps30	0.99176	0.98867
Ecsit	Bex3	-0.99642	0.98863
Ecsit	Chek2	0.99082	0.98787
Ecsit	Gba	-0.99509	0.98655
Ecsit	Ankfy1	-0.98956	0.98534
Ecsit	Thop1	0.98655	0.98505
Ecsit	Gtf3c4	0.99291	0.98446
Ecsit	1110002L01Rik	0.995	0.9834
Ecsit	Gpi1	0.99659	0.98213
Ecsit	Abcd3	-0.9824	0.98178
Ecsit	Dhodh	0.98578	0.9814
Ecsit	Krba1	0.99415	0.98071
Ecsit	Dut	0.98548	0.98059
Ecsit	Ncoa6	-0.98397	0.98054
Ecsit	Dctpp1	0.99105	0.9802
Ecsit	Tfg	-0.99655	0.97992
Ecsit	Lypd6b	0.9906	0.97979
Ecsit	Mfsd11	-0.9796	0.97954
Ecsit	Gemin5	0.98595	0.97941
Ecsit	Ppp2r5c	0.99515	0.97913
Ecsit	Syap1	-0.99083	0.97838
Ecsit	Epc1	-0.97796	0.978
Ecsit	H2-Ke6	-0.70964	0.97771
Ecsit	Senp7	-0.97593	0.97729
Ecsit	Crk	-0.9968	0.9772
Ecsit	Reep6	0.98107	0.97712
Ecsit	Trak1	0.98657	0.97604
Ecsit	Cactin	0.99166	0.97568
Ecsit	Mars1	0.97829	0.97527
Ecsit	Pcmt1	-0.97362	0.97501
Ecsit	Snx14	-0.98829	0.97471
Ecsit	Ddx49	-0.98921	0.97426
Ecsit	Spdl1	-0.97625	0.97407
Ecsit	Pgm1	0.97295	0.97247
Ecsit	Rgs10	0.97087	0.97207
Ecsit	Lbh	0.99847	0.97206
Zfp512	Sptan1	-0.99755	1
Zfp512	Golga2	-0.99085	0.99508
Zfp512	Atp6v0b	-0.98862	0.99251
Zfp512	Specc1	-0.98473	0.9907
Zfp512	Cnot2	0.9439	0.99036
Zfp512	Pfn1	-0.97313	0.97887
Zfp512	Mob4	0.97503	0.97749
Zfp512	Actn4	-0.96977	0.97134
Zfp512	Rbbp4	0.90817	0.9712
Zfp512	Mcm6	0.33329	0.9633
Zfp512	Elmo3	-0.95509	0.95693
Zfp512	Eps8l2	-0.96878	0.95553
Zfp512	Tnks	-0.69373	0.95382
Zfp512	Tpm3	-0.95383	0.95236
Zfp512	Brd2	-0.97013	0.95042
Zfp512	Cenpm	0.96283	0.9484
Zfp512	Casp2	0.94382	0.94444
Zfp512	Sidt2	-0.91608	0.9435
Zfp512	Sdc4	-0.94135	0.94212
Zfp512	Ilk	-0.93357	0.93826
Zfp512	Slc7a3	0.3592	0.9366
Zfp512	Map4	-0.95697	0.93654
Zfp512	Gmpr2	0.97058	0.93611
Zfp512	Scamp4	-0.93027	0.93598
Zfp512	Celf1	-0.93121	0.93436
Zfp512	Helq	-0.39286	0.93325
Zfp512	Large2	0.96582	0.9305
Zfp512	Tnks2	0.98988	0.92967
Zfp512	Rragb	0.91566	0.91996
Zfp512	Hnrnpm	0.95508	0.91656
Zfp512	Pofut2	-0.95336	0.91462
Zfp512	Cdc7	0.90829	0.91325
Zfp512	Selenof	-0.19587	0.90781
Zfp512	Prmt2	-0.90354	0.90622
Zfp512	Nasp	0.8952	0.89959
Zfp512	Timmdc1	-0.90204	0.89758
Zfp512	Vps53	-0.89226	0.89456
Zfp512	Golt1b	-0.6658	0.88733
Zfp512	Fam76a	-0.90448	0.88628
Zfp512	Nabp1	-0.51423	0.88054
Zfp512	Synpo2l	-0.98607	0.87339
Zfp512	Abhd17c	-0.80095	0.87006
Zfp512	Myadm	-0.86419	0.86895
Zfp512	Vars2	0.52636	0.86712
Zfp512	Tmem29	0.42075	0.86265
Zfp512	Lamp1	-0.94938	0.85709
Zfp512	Ahi1	0.86157	0.84171
Zfp512	Rad23a	-0.41689	0.84125
Zfp512	Ran	0.90784	0.83552
Zfp512	Cap1	-0.84283	0.82719
Zfp512	Mapk7	-0.27112	0.82697
Zfp512	Banf1	0.99485	0.82681
Zfp512	Akap1	-0.45964	0.82358
Zfp512	Cnot11	-0.90427	0.81859
Zfp512	Fcgrt	0.73029	0.81553
Zfp512	Ube2q1	-0.50593	0.81178
Zfp512	Lsm14b	0.83509	0.81086
Zfp512	Slf2	0.13947	0.80988
Zfp512	Nipsnap3b	-0.46976	0.80866
Zfp512	AU040320	-0.95402	0.80775
Tcfl5	Tmem59l	0.99717	1
Tcfl5	Cldn6	0.87625	0.99544
Tcfl5	Celf4	0.99855	0.99438
Tcfl5	Epha2	0.99065	0.98791
Tcfl5	Cd59a	0.98836	0.98647
Tcfl5	Cep63	-0.99858	0.9857
Tcfl5	Cep112	-0.98966	0.98563
Tcfl5	Dusp1	0.75788	0.98218
Tcfl5	Tmem63a	0.98387	0.98205
Tcfl5	Piezo1	0.97896	0.98175
Tcfl5	Cmip	0.98682	0.98173
Tcfl5	Stard10	0.62346	0.97674
Tcfl5	Wls	-0.96981	0.97259
Tcfl5	Ano9	0.97283	0.97216
Tcfl5	Limch1	-0.98541	0.96909
Tcfl5	Gclm	0.97715	0.96847
Tcfl5	Snta1	0.98055	0.96691
Tcfl5	Acta2	-0.97865	0.96638
Tcfl5	Alg8	-0.96207	0.96243
Tcfl5	Tada1	-0.97936	0.96029
Tcfl5	Car2	0.95371	0.95946
Tcfl5	Cbx7	0.95566	0.95853
Tcfl5	Dsg2	0.70552	0.9585
Tcfl5	Ift74	-0.95609	0.95646
Tcfl5	Tle5	0.95406	0.95631
Tcfl5	Dut	0.98688	0.95507
Tcfl5	Extl2	-0.96636	0.95247
Tcfl5	Krt10	-0.96514	0.95134
Tcfl5	Prpf8	0.98772	0.95035
Tcfl5	Bmp4	-0.99972	0.95034
Tcfl5	Prss8	0.49363	0.94973
Tcfl5	Nucb1	0.89413	0.94953
Tcfl5	Tpst1	0.97157	0.94811
Tcfl5	Lypd6b	0.94909	0.94396
Tcfl5	Fhl1	-0.93999	0.94271
Tcfl5	Fkbp14	-0.95287	0.93629
Tcfl5	Tmem33	-0.97457	0.93544
Tcfl5	Uap1l1	-0.93569	0.93454
Tcfl5	Gcnt2	0.25403	0.93384
Tcfl5	Erh	0.47319	0.93345
Tcfl5	Septin8	-0.94528	0.93182
Tcfl5	Rilpl1	0.94026	0.9313
Tcfl5	Ndufa8	-0.95327	0.93108
Tcfl5	Lypd6	0.92917	0.9308
Tcfl5	Npm3	0.37078	0.93001
Tcfl5	Tmem128	-0.95492	0.92971
Tcfl5	Emc3	-0.95397	0.92828
Tcfl5	Cd44	-0.96254	0.92789
Tcfl5	Pi4k2b	0.97705	0.9272
Tcfl5	Rbms2	-0.96465	0.92712
Tcfl5	Ccn1	0.93975	0.92671
Tcfl5	Pcdh7	-0.96615	0.92446
Tcfl5	Prkar2b	-0.92886	0.92417
Tcfl5	Stk40	0.96212	0.92292
Scmh1	Mns1	-0.99862	1
Scmh1	Lrrc59	-0.99836	0.99942
Scmh1	Parp4	0.99776	0.99938
Scmh1	Ogfrl1	-0.99731	0.99806
Scmh1	Plekha2	0.99396	0.99463
Scmh1	Nt5c2	0.99788	0.99349
Scmh1	Vars	-0.99877	0.99293
Scmh1	Pold4	0.99905	0.99292
Scmh1	Poldip2	-0.99867	0.99283
Scmh1	Vamp8	0.99257	0.99207
Scmh1	Mtpap	-0.58559	0.99073
Scmh1	Gabarap	0.99063	0.99068
Scmh1	Gns	0.99605	0.99057
Scmh1	Lman2l	-0.25937	0.99031
Scmh1	Zfp955a	-0.99085	0.98987
Scmh1	Cd151	0.99648	0.98955
Scmh1	Rabac1	0.99784	0.98912
Scmh1	Chkb	0.99477	0.98873
Scmh1	Akap17b	-0.99197	0.98673
Scmh1	Psmd7	0.03758	0.98635
Scmh1	Gorasp2	0.99316	0.98564
Scmh1	Trap1	-0.98996	0.98411
Scmh1	Skp2	-0.9822	0.98389
Scmh1	Slc9a8	0.99188	0.98359
Scmh1	Tinagl1	0.9899	0.98328
Scmh1	Mdn1	-0.99256	0.98294
Scmh1	Tex10	-0.98099	0.98262
Scmh1	Atp6v0d1	0.99098	0.9817
Scmh1	Dctn2	0.98007	0.98137
Scmh1	Ddc	0.98785	0.98133
Scmh1	Ptpn11	-0.99628	0.98116
Scmh1	Tjap1	0.17874	0.98098
Scmh1	Polr1e	-0.98812	0.98028
Scmh1	Wdr77	-0.98153	0.9796
Scmh1	Stard13	0.99799	0.97816
Scmh1	Gnl3	-0.98867	0.97703
Scmh1	Lmnb2	-0.99073	0.97639
Scmh1	Isy1	-0.97424	0.97549
Scmh1	Nol10	-0.97673	0.97535
Scmh1	Prmt3	-0.97358	0.97455
Scmh1	Prkcd	0.97421	0.97442
Scmh1	Mcmbp	-0.97565	0.97365
Scmh1	Tmem127	0.98576	0.97102
Scmh1	Wdr43	-0.9698	0.97095
Scmh1	Tmsb4x	0.99071	0.97049
Scmh1	Prrc2c	-0.13909	0.97044
Scmh1	Usp6nl	-0.97255	0.97018
Scmh1	Cdc42bpb	0.97342	0.96945
Scmh1	Qars	-0.97149	0.96944
Scmh1	Aifm1	0.42523	0.9694
Scmh1	Reck	0.99358	0.9677
Zmat4	Spata24	0.99828	1
Zmat4	G3bp2	0.99979	0.99855
Zmat4	Snapc3	0.99828	0.99626
Zmat4	Fut4	-0.99876	0.99553
Zmat4	Lrrc75a	-0.99604	0.99493
Zmat4	Gnpda1	0.99984	0.99472
Zmat4	Bid	0.99334	0.99408
Zmat4	Mapk1ip1	0.99346	0.99392
Zmat4	Eras	0.99096	0.99355
Zmat4	Dtx4	-0.63696	0.99149
Zmat4	Adam23	0.99718	0.99081
Zmat4	Fgf5	0.98693	0.98923
Zmat4	Nsun2	0.99442	0.98462
Zmat4	Tomm6	0.99378	0.97897
Zmat4	Use1	0.64308	0.97861
Zmat4	Kdelr2	-0.97792	0.97552
Zmat4	Dab1	0.97098	0.97314
Zmat4	Tmem126b	0.99583	0.97065
Zmat4	Mt3	0.97043	0.96958
Zmat4	Ndst1	-0.96935	0.96863
Zmat4	Ssbp3	-0.6848	0.96602
Zmat4	Slc17a6	0.96734	0.96427
Zmat4	Helb	0.95977	0.96153
Zmat4	G2e3	0.96028	0.96135
Zmat4	Gtsf1l	0.96592	0.96132
Zmat4	Efnb1	-0.95796	0.9599
Zmat4	Mfge8	-0.96351	0.95982
Zmat4	Rbmx	-0.48931	0.9594
Zmat4	Coro1a	0.96413	0.95771
Zmat4	Rtl6	0.01864	0.95426
Zmat4	Elavl3	0.95436	0.95417
Zmat4	Ramp3	0.95259	0.95382
Zmat4	Dcaf4	0.99745	0.95355
Zmat4	Insyn2b	0.95262	0.95353
Zmat4	Acot1	0.65027	0.95024
Zmat4	Fastkd5	0.97478	0.94913
Zmat4	Cmtm8	0.96433	0.94884
Zmat4	Armt1	0.96997	0.94875
Zmat4	Socs2	0.9494	0.94845
Zmat4	Npepl1	-0.01831	0.94291
Zmat4	Angptl4	0.87755	0.94269
Zmat4	Igfbpl1	-0.9421	0.94185
Zmat4	Wdr18	-0.50479	0.9415
Zmat4	Gngt2	0.94006	0.94075
Zmat4	Add1	-0.93973	0.94065
Zmat4	Urb2	0.99809	0.94034
Zmat4	Itm2b	0.07085	0.94003
Zmat4	Sdr39u1	0.05117	0.93953
Zmat4	Idh3a	0.97281	0.93928
Zmat4	Akt3	-0.80749	0.93829
Zmat4	Gpx1	-0.04769	0.93823
Zmat4	Asic1	0.93463	0.93674
Zmat4	Insl6	0.94321	0.93572
Zfp516	Rbpms2	0.99959	1
Zfp516	Thsd4	-0.99104	0.99233
Zfp516	Tmed4	-0.99181	0.99192
Zfp516	Vopp1	-0.98794	0.99093
Zfp516	Fbxo36	-0.98058	0.98049
Zfp516	Epha2	0.97731	0.97999
Zfp516	Tdgf1	0.97637	0.97939
Zfp516	Sdf2	-0.99066	0.97298
Zfp516	Grwd1	0.98332	0.97103
Zfp516	Cldn3	-0.95271	0.95473
Zfp516	Uhrf2	-0.92997	0.93261
Zfp516	Rin2	-0.38514	0.9319
Zfp516	Dtna	-0.96909	0.92736
Zfp516	Plekhb2	-0.92609	0.91872
Zfp516	Iars	0.91501	0.91591
Zfp516	Atic	0.94671	0.9128
Zfp516	Pde6d	-0.91216	0.91142
Zfp516	Sgcb	-0.90249	0.90511
Zfp516	Dab2	-0.92514	0.89338
Zfp516	Thy1	0.7917	0.88627
Zfp516	Renbp	-0.88068	0.88332
Zfp516	Wls	-0.88556	0.88276
Zfp516	Micu2	-0.85424	0.85475
Zfp516	Klc1	0.20757	0.85211
Zfp516	Papss1	-0.85085	0.85174
Zfp516	Ubr7	0.84818	0.8503
Zfp516	Spag4	-0.86194	0.8372
Zfp516	Lama1	-0.82026	0.82261
Zfp516	Rasd2	0.82028	0.82126
Zfp516	Ndc80	-0.89764	0.81619
Zfp516	Greb1l	-0.81228	0.81387
Zfp516	Asxl1	0.76371	0.80077
Zfp516	Large2	-0.79007	0.79248
Zfp516	Tspan14	-0.79586	0.79187
Zfp516	Pphln1	0.9328	0.79164
Zfp516	Lamp2	-0.78977	0.79118
Zfp516	Tmem106c	-0.85779	0.78923
Zfp516	Grina	-0.78168	0.78276
Zfp516	Gcnt2	-0.09409	0.77821
Zfp516	Spink2	0.80515	0.77687
Zfp516	Rrp12	0.78474	0.77681
Zfp516	Rbm33	0.77705	0.76194
Zfp516	Cisd2	-0.32569	0.75697
Zfp516	Fbxo27	-0.74594	0.74609
Zfp516	Osbpl6	-0.74732	0.74518
Zfp516	Fam78a	0.106	0.74473
Zfp516	Cnot2	-0.28032	0.74311
Zfp516	Olfr836	0.18562	0.74198
Zfp516	Nags	-0.34395	0.73024
Zfp516	Csad	-0.88012	0.72433
Zfp516	Cmtm8	-0.46784	0.7042
Zfp516	Vmn2r42	-0.20543	0.70373
Zfp516	Commd10	-0.71159	0.70041
Zfp516	Antxr1	0.76533	0.70031
Zfp516	Mpzl1	-0.70943	0.69552
Zfp516	Spg21	-0.69747	0.69395
Zfp516	Cd274	-0.42324	0.69184
Zfp516	Fign	-0.69405	0.69065
Zfp516	Gdf9	-0.71082	0.68277
Zfp516	Ppp1r42	-0.20404	0.67506
Zfp516	Dtwd2	0.75443	0.66858
Zfp516	Brdt	-0.66217	0.66835
Zfp516	Trmo	0.0005	0.66815
Zfp516	Usp46	-0.68996	0.66606
Zfp516	Fbxl12	-0.72822	0.66604
Zfp516	Kcnj12	-0.66421	0.66513
Zfp516	Zmpste24	0.20191	0.65903
Zfp516	Pop1	0.74881	0.65444
Zfp516	Prex2	0.09156	0.65243
Zfp516	Stmnd1	-0.23068	0.62618
Zfp516	Rnf216	0.34354	0.61973
Zfp516	Rasl11b	-0.61749	0.6195
Zfp516	Helq	0.19007	0.61377
Zfp516	Vrtn	0.60818	0.60949
Zfp516	Pdyn	0.64296	0.606
Zfp516	Znrd2	0.61922	0.60394
Zfp516	Clec9a	-0.00523	0.60373
Zfp516	Baiap2l1	-0.60393	0.60147
Zfp516	Odf3	0.34304	0.60092
Zfp516	Scg5	-0.59591	0.59805
Zscan10	Chst1	0.99795	1
Zscan10	Atp1b1	0.99738	0.99988
Zscan10	Ahdc1	0.99413	0.99737
Zscan10	Rbpms2	0.97415	0.97681
Zscan10	Pim2	0.97288	0.97303
Zscan10	Suv39h1	-0.98217	0.97083
Zscan10	Nabp2	0.9676	0.96789
Zscan10	Bcat2	0.964	0.96721
Zscan10	Bspry	0.96294	0.96592
Zscan10	Srm	0.96482	0.96424
Zscan10	Pfn2	-0.97147	0.96302
Zscan10	Atp11c	-0.95923	0.95964
Zscan10	Vrtn	0.95768	0.95939
Zscan10	Smagp	0.9606	0.95932
Zscan10	Tgfbr1	-0.96077	0.95925
Zscan10	Xpo6	0.95668	0.95575
Zscan10	Cox19	-0.50118	0.9535
Zscan10	Kdf1	0.95308	0.95344
Zscan10	Esrp1	0.92933	0.95319
Zscan10	Msl2	-0.95158	0.95172
Zscan10	Chst12	0.94825	0.94572
Zscan10	Mdk	-0.95151	0.93777
Zscan10	Josd2	-0.63991	0.93315
Zscan10	Hspbap1	0.93303	0.9326
Zscan10	Golga1	-0.94667	0.9314
Zscan10	Arfgef3	0.91481	0.92933
Zscan10	Smarce1	-0.93359	0.92713
Zscan10	Ccdc28b	-0.48006	0.92137
Zscan10	Mtdh	0.95168	0.92015
Zscan10	Pcnt	0.98956	0.919
Zscan10	Gart	0.94215	0.91044
Zscan10	Dpagt1	-0.9433	0.9096
Zscan10	Dot1l	0.90816	0.90822
Zscan10	Tprn	0.91794	0.9058
Zscan10	Kdm1b	-0.89206	0.89415
Zscan10	Tmtc4	-0.88185	0.88301
Zscan10	Lamp2	-0.87764	0.88054
Zscan10	Pced1b	0.90863	0.87858
Zscan10	Tpd52	0.87745	0.87694
Zscan10	Prkar2b	-0.87377	0.87598
Zscan10	Capg	0.87005	0.87277
Zscan10	Nsun5	0.91845	0.87231
Zscan10	Ranbp6	-0.8805	0.87112
Zscan10	Tmem87b	-0.87404	0.87086
Zscan10	3830406C13Rik	-0.93062	0.86625
Zscan10	Ephx1	0.92241	0.8654
Zscan10	Depdc1b	0.42018	0.86406
Zscan10	Tmem54	0.85575	0.85679
Zscan10	Vegfa	-0.87351	0.85504
Zscan10	Slc37a1	0.87852	0.84732
Zscan10	Arhgap27	0.84796	0.84704
Zscan10	Fam207a	0.88729	0.83998
Zscan10	Cep89	0.35208	0.83521
Zscan10	Tmem176b	-0.83894	0.82842
Zscan10	Zfp866	-0.9264	0.82247
Zscan10	Ralbp1	0.80965	0.82156
Zscan10	Lad1	0.82049	0.81647
Zscan10	Eif1a	-0.88115	0.81483
Zscan10	Reep1	-0.83133	0.81459
Zscan10	Ap4m1	-0.82089	0.81121
Eno1b	Ube2t	0.99605	1
Eno1b	Tpi1	0.99776	0.99837
Eno1b	Kpna2	0.99152	0.99385
Eno1b	Rps3	0.9924	0.99234
Eno1b	Nampt	0.99206	0.99165
Eno1b	Usp10	0.98863	0.99105
Eno1b	Lyar	0.98739	0.991
Eno1b	Pgm1	0.99232	0.99086
Eno1b	Pgk1	0.98919	0.98778
Eno1b	Dut	0.9851	0.98767
Eno1b	Vbp1	0.99556	0.98107
Eno1b	Pgam1	0.97763	0.97743
Eno1b	Nme4	0.43916	0.97413
Eno1b	Magohb	0.96892	0.97173
Eno1b	Rps3a1	0.96755	0.96865
Eno1b	Cdc14b	0.97337	0.96837
Eno1b	Cct2	0.96712	0.9673
Eno1b	Dsn1	0.96757	0.96724
Eno1b	Taf6	0.96801	0.96572
Eno1b	Nop10	0.96326	0.96339
Eno1b	Timeless	0.98359	0.96218
Eno1b	Dcun1d5	0.95346	0.95523
Eno1b	Bzw2	0.9792	0.95491
Eno1b	Bcas2	0.9482	0.95173
Eno1b	Pik3r1	-0.96075	0.95003
Eno1b	Tpx2	0.94382	0.94684
Eno1b	Hnrnpll	0.95392	0.94522
Eno1b	Emg1	0.94086	0.9423
Eno1b	Aqr	0.93663	0.93942
Eno1b	Nipbl	0.97123	0.93935
Eno1b	Uck2	0.61879	0.9378
Eno1b	Pdcd4	0.35033	0.93455
Eno1b	Pde6d	-0.9485	0.93415
Eno1b	Hspa4	0.92306	0.92374
Eno1b	Mdh1	0.92677	0.92339
Eno1b	Ahcyl1	0.91552	0.91741
Eno1b	G3bp1	0.96306	0.91657
Eno1b	Ppp2r2a	0.90708	0.90941
Eno1b	Fbxo38	0.92762	0.90835
Eno1b	Idi1	0.95155	0.90655
Eno1b	Gart	0.20004	0.90295
Eno1b	1190007I07Rik	0.89944	0.90284
Eno1b	Dusp19	0.89553	0.89449
Eno1b	Ap1s3	0.99533	0.89446
Eno1b	Ncaph2	-0.89897	0.8928
Eno1b	Rps4x	-0.96638	0.8911
Eno1b	Atic	0.91432	0.89085
Eno1b	Prps1	0.88711	0.88957
Eno1b	Rad51	0.88378	0.88619
Eno1b	Rps5	0.92652	0.88566
Eno1b	Vapa	0.88181	0.88497
Eno1b	Coq3	0.94983	0.88271
Eno1b	Rpl18a	0.87625	0.87969
Eno1b	D430020J02Rik	-0.99051	0.87865
Eno1b	Paics	0.87753	0.87061
Eno1b	Slc9a3r2	-0.35109	0.87046
Sall2	Septin3	0.99753	1
Sall2	Cenpm	0.99656	0.99799
Sall2	Dsg2	-0.99247	0.99775
Sall2	Tenm4	0.99158	0.99665
Sall2	Dtx4	0.99135	0.99648
Sall2	St14	-0.98914	0.99324
Sall2	Pimreg	0.98506	0.98674
Sall2	Phf21b	0.984	0.98529
Sall2	Ripk2	-0.98334	0.98031
Sall2	Slc19a2	-0.96861	0.97085
Sall2	Tdrkh	0.96706	0.97062
Sall2	Exoc6b	-0.97406	0.96988
Sall2	Celsr2	0.9644	0.96927
Sall2	Pdzph1	0.96582	0.96861
Sall2	Efemp2	-0.96577	0.96691
Sall2	Glrx	-0.47782	0.96381
Sall2	Sap30	0.97013	0.96326
Sall2	Ctsc	-0.9579	0.96262
Sall2	Brd4	-0.96422	0.92846
Sall2	Slitrk5	0.93331	0.92676
Sall2	Ptn	0.91863	0.9232
Sall2	Sf3b4	-0.60463	0.92299
Sall2	Fabp3	-0.91752	0.92237
Sall2	Flrt3	0.9153	0.91933
Sall2	Rnf165	0.91313	0.9171
Sall2	Tmc6	0.49525	0.90774
Sall2	Pid1	-0.90237	0.90587
Sall2	Rragb	0.90052	0.90327
Sall2	Inip	0.91116	0.89765
Sall2	Kif5c	-0.91006	0.89648
Sall2	Tes	-0.88731	0.89348
Sall2	Lrrc8c	0.92448	0.88567
Sall2	Bbs4	0.90656	0.8742
Sall2	Gspt1	-0.88866	0.86623
Sall2	Triqk	0.93464	0.85926
Sall2	Ehbp1	0.39736	0.85585
Sall2	Mrps34	-0.86105	0.85577
Sall2	Zfp809	-0.86823	0.85137
Sall2	Heatr5a	-0.8453	0.84673
Sall2	Ltbp4	0.30692	0.8423
Sall2	Fam117a	-0.83273	0.82067
Sall2	Auts2	0.83477	0.81942
Sall2	Metap2	0.55004	0.8034
Sall2	Ncoa4	-0.95334	0.80033
Sall2	Fgf10	0.79319	0.79596
Sall2	Bub3	0.81801	0.78646
Sall2	Tspo	-0.84274	0.78522
Sall2	Zfp386	0.77906	0.78505
Sall2	Pex5	-0.42265	0.78018
Sall2	Rbms2	-0.30506	0.76167
Sall2	F11r	-0.7508	0.75468
Sall2	Tnrc6c	0.73898	0.74894
Sall2	Plac1	-0.87491	0.74431
Sall2	Serbp1	0.65927	0.74244
Sall2	Rbm47	-0.72825	0.73206
Sall2	Acss2	0.75548	0.72043
Sall2	Vars	-0.76984	0.71676
Sall2	Dcbld1	-0.74568	0.71106
Sall2	Bod1	0.71559	0.70949
Sall2	Milr1	0.46264	0.70792
Sall2	Tmed7	-0.80343	0.7066
Sall2	Epha1	-0.71565	0.70578
Sall2	Nrcam	0.70203	0.70456
Sall2	2610528J11Rik	-0.66206	0.69858
Sall2	Fbxl12	-0.25334	0.68272
Sall2	Specc1l	0.76758	0.68199
Sall2	Mpped1	0.65962	0.66261
Klf13	Ptn	-0.99025	1
Klf13	Mapk1ip1	0.99052	0.99648
Klf13	Ahdc1	0.98633	0.99485
Klf13	Ahcyl2	0.98501	0.99349
Klf13	Sema6a	0.99475	0.99291
Klf13	Upp1	0.98931	0.98312
Klf13	Xpa	-0.98818	0.9816
Klf13	Rbpms	0.97335	0.9811
Klf13	Gabrb3	0.98327	0.98016
Klf13	Crlf1	0.92753	0.96484
Klf13	Pcbp1	0.95533	0.96391
Klf13	H2ac11	-0.9588	0.96354
Klf13	Bmerb1	0.95127	0.96089
Klf13	Elavl3	0.96295	0.9598
Klf13	Smagp	0.94763	0.95708
Klf13	Sytl2	-0.31913	0.95466
Klf13	Wls	-0.94436	0.95401
Klf13	Ctnna1	-0.39139	0.95221
Klf13	Zfp763	-0.96936	0.94968
Klf13	Nelfb	0.98462	0.949
Klf13	Hnrnph1	-0.94036	0.94864
Klf13	Cmtm8	0.98798	0.94643
Klf13	Alg8	-0.93852	0.94571
Klf13	Cnksr3	0.95215	0.94396
Klf13	Plin2	-0.94821	0.93791
Klf13	Arfgef1	-0.2888	0.93762
Klf13	Galnt1	-0.95832	0.93663
Klf13	Plcxd1	0.93005	0.93444
Klf13	Minar2	-0.93103	0.93101
Klf13	H2ac7	-0.98481	0.9307
Klf13	Pcyt2	0.99407	0.92797
Klf13	Ctsc	0.93218	0.92731
Klf13	Tubb4a	0.91716	0.92548
Klf13	Slc45a4	0.93218	0.92205
Klf13	Upf1	0.9143	0.91718
Klf13	Sema4b	0.97442	0.91689
Klf13	Sf1	0.92068	0.91513
Klf13	Sowahb	0.59861	0.91495
Klf13	Actn3	0.95935	0.91203
Klf13	Slc4a4	0.21894	0.90662
Klf13	Kctd5	0.94614	0.9042
Klf13	Dennd3	0.90776	0.90007
Klf13	Zer1	0.87943	0.87908
Klf13	Ppl	-0.44907	0.87408
Klf13	Unc5b	0.86575	0.8737
Klf13	Cpsf1	0.92517	0.86783
Klf13	Pabpc4	0.91279	0.8654
Klf13	Ier5l	-0.83458	0.86078
Klf13	Rock2	-0.42417	0.8601
Klf13	Ttbk1	0.88022	0.85106
Klf13	Gprc5a	-0.49068	0.8509
Klf13	Pde1a	0.76625	0.85064
Klf13	H2ac10	-0.89475	0.85022
Klf13	Nol6	0.85893	0.84842
Klf13	Ccdc28b	0.77377	0.84838
Klf13	Igsf11	0.23888	0.84809
Klf13	Commd6	-0.41366	0.8471
Klf13	Cdan1	0.84813	0.84566
Ankzf1	Pgk1	0.99804	1
Ankzf1	Ldha	0.99851	0.99939
Ankzf1	Ak4	0.99572	0.99627
Ankzf1	Aldoa	0.99189	0.99437
Ankzf1	Scarf2	-0.99677	0.99164
Ankzf1	Aldoc	0.99011	0.99131
Ankzf1	Wdr1	-0.98917	0.991
Ankzf1	Folr1	-0.98915	0.99024
Ankzf1	Gnptg	-0.53634	0.98974
Ankzf1	Abcb1b	-0.98808	0.98679
Ankzf1	Ncapd2	0.53221	0.98618
Ankzf1	Stc1	0.98528	0.98611
Ankzf1	Egln3	0.98457	0.98359
Ankzf1	Tmem144	-0.97327	0.98337
Ankzf1	Stk39	0.98376	0.98294
Ankzf1	Klhl14	0.99282	0.98068
Ankzf1	Mapkapk2	-0.9843	0.98059
Ankzf1	Gprc5a	-0.98778	0.97956
Ankzf1	Tpi1	0.97725	0.97933
Ankzf1	Asb13	-0.97872	0.97896
Ankzf1	Pgam1	0.2797	0.97804
Ankzf1	Utp23	-0.97798	0.97661
Ankzf1	Vmp1	-0.98474	0.97358
Ankzf1	Pdxp	0.97291	0.97269
Ankzf1	Fn1	-0.99477	0.97195
Ankzf1	Snx33	-0.80765	0.97101
Ankzf1	Tst	0.9802	0.97061
Ankzf1	Pfkl	0.96784	0.96896
Ankzf1	Naa25	-0.3063	0.96632
Ankzf1	Plin2	-0.96643	0.96586
Ankzf1	Ruvbl2	0.96817	0.96567
Ankzf1	Galk1	0.96519	0.96521
Ankzf1	Osgep	0.97577	0.96492
Ankzf1	Smtnl2	0.96474	0.96465
Ankzf1	Polr2l	-0.50767	0.96438
Ankzf1	Snapc3	0.34154	0.96385
Ankzf1	Mob3a	-0.97209	0.96254
Ankzf1	Vgll4	-0.96411	0.96171
Ankzf1	Atp6ap2	-0.95699	0.9607
Ankzf1	Cald1	-0.98246	0.96024
Ankzf1	Fam162a	0.95649	0.95989
Ankzf1	Ogfrl1	0.96121	0.95944
Ankzf1	Fbxo21	0.96552	0.95766
Ankzf1	Kif1b	-0.92882	0.95671
Ankzf1	Ppp2r1b	-0.95522	0.95641
Ankzf1	Med10	-0.75964	0.95624
Ankzf1	Aard	-0.54459	0.95593
Ankzf1	Tpm3	-0.9729	0.95237
Ankzf1	Fxr2	0.68589	0.9521
Ankzf1	Ddx49	-0.39311	0.95183
Ankzf1	Pla2g12a	0.95275	0.94725
Ankzf1	Proser1	0.94994	0.94604
Carhsp1	Ilk	0.99675	1
Carhsp1	B4galt3	0.99322	0.99519
Carhsp1	Stard13	0.99458	0.9888
Carhsp1	Ostf1	0.9759	0.97829
Carhsp1	Rasl10a	0.97691	0.974
Carhsp1	Mapkapk2	0.96945	0.97154
Carhsp1	Gabarap	0.97824	0.96968
Carhsp1	Wfdc2	0.96753	0.96895
Carhsp1	Maged2	0.96513	0.96745
Carhsp1	Col4a1	0.95947	0.96211
Carhsp1	Ssbp3	0.9653	0.96139
Carhsp1	Ppp2cb	0.95933	0.95854
Carhsp1	Prkcd	0.95454	0.95343
Carhsp1	Sparc	0.94745	0.95073
Carhsp1	Rab6a	0.96248	0.93863
Carhsp1	Sgk3	-0.82473	0.93851
Carhsp1	Ptpn21	0.93914	0.93813
Carhsp1	Endod1	0.93514	0.93792
Carhsp1	Aasdh	-0.92833	0.92692
Carhsp1	Car14	-0.92207	0.92396
Carhsp1	Palld	0.92058	0.92386
Carhsp1	Cyba	0.91916	0.92051
Carhsp1	Hint3	0.9194	0.91791
Carhsp1	Igf2r	0.45142	0.91273
Carhsp1	Cish	0.92859	0.90376
Carhsp1	Noc3l	-0.704	0.89722
Carhsp1	Hnrnpf	-0.89757	0.89713
Carhsp1	Klc1	0.89424	0.89553
Carhsp1	Acot10	0.8929	0.89288
Carhsp1	Tdrd7	0.8836	0.88657
Carhsp1	Sh3bp5l	0.88548	0.88323
Carhsp1	Tagln2	0.87659	0.87867
Carhsp1	Herc1	-0.60091	0.87047
Carhsp1	Chrnb1	0.86477	0.86752
Carhsp1	Tmsb10	0.8693	0.86014
Carhsp1	Ppp2r2c	0.85151	0.85872
Carhsp1	Dusp8	0.854	0.8562
Carhsp1	Phf23	0.50435	0.85571
Carhsp1	Armc8	-0.44372	0.85452
Carhsp1	Hirip3	-0.85071	0.85031
Carhsp1	Bcas3	-0.91981	0.84694
Carhsp1	Irak2	0.83699	0.83961
Carhsp1	Fbxl12	0.69764	0.83849
Carhsp1	4931406P16Rik	0.83497	0.83152
Carhsp1	Rhoc	0.83567	0.83116
Carhsp1	Exosc7	-0.8931	0.82921
Carhsp1	Chrac1	0.84631	0.8175
Carhsp1	Nppb	0.81721	0.81717
Carhsp1	Sema3e	0.45958	0.81465
Carhsp1	Folr1	0.81109	0.81303
Carhsp1	Iars	-0.84106	0.81264
Carhsp1	Fabp3	0.8131	0.81262
Carhsp1	Ccdc120	0.80692	0.80784
Carhsp1	Morf4l1	-0.59547	0.80737
Carhsp1	Eps8l2	0.80351	0.80383
Carhsp1	Sppl3	-0.84451	0.80311
Carhsp1	Prss23	0.45555	0.8019
Carhsp1	Tgm2	0.80405	0.79906
Carhsp1	Tubb2b	0.79846	0.79871
Carhsp1	Dclre1c	-0.38793	0.79153
Carhsp1	Nuak1	0.78927	0.79121
Carhsp1	Igf2	0.79349	0.79098
Carhsp1	Clip2	0.82597	0.78579
Carhsp1	Eno2	0.82821	0.78545
Irf6	Ccdc92	0.99832	1
Irf6	Rbm47	0.99504	0.99799
Irf6	Glipr2	0.99792	0.9967
Irf6	Ptpn21	0.99759	0.9965
Irf6	Ostf1	0.99413	0.99629
Irf6	Rab21	0.9979	0.99594
Irf6	Card10	0.99172	0.99553
Irf6	Ahnak	0.99118	0.99512
Irf6	Tent5b	0.9955	0.99468
Irf6	H2ac21	-0.99982	0.99456
Irf6	Wfdc2	0.99185	0.9945
Irf6	Pcolce	0.99259	0.99313
Irf6	Agpat2	0.99134	0.99303
Irf6	Nub1	0.99077	0.9925
Irf6	Mme	0.99877	0.99222
Irf6	Cd276	0.98898	0.99221
Irf6	Tmem184a	0.98612	0.99077
Irf6	Acot10	0.98835	0.99066
Irf6	Pqlc3	0.99275	0.99002
Irf6	Ptn	-0.98772	0.9899
Irf6	Bscl2	0.9889	0.98983
Irf6	Cnksr1	0.98489	0.98967
Irf6	Kank1	0.9934	0.98958
Irf6	Arrdc1	0.98877	0.98833
Irf6	Furin	0.9922	0.98824
Irf6	Lasp1	0.98552	0.98823
Irf6	Ttc8	-0.99958	0.98821
Irf6	Rragb	-0.98651	0.98707
Irf6	Car13	0.13797	0.98681
Irf6	Lhfp	0.99819	0.98635
Irf6	Ift81	-0.99097	0.98562
Irf6	Cltb	0.99377	0.98402
Irf6	Serpinb6a	0.98335	0.98376
Irf6	Tinagl1	0.98255	0.98327
Irf6	Aqp11	-0.99425	0.98262
Irf6	Smtn	0.98777	0.98254
Irf6	Ahdc1	0.98463	0.98178
Irf6	Nedd9	-0.92655	0.98132
Irf6	Atp6v0e	0.98008	0.97945
Irf6	Tmem51	0.986	0.97934
Irf6	Lmtk2	0.9948	0.97881
Irf6	Plekhg3	0.97378	0.97814
Irf6	Stx11	0.97595	0.97788
Irf6	Rasgrp4	-0.02074	0.97739
Irf6	Arpc5	0.97712	0.97721
Irf6	Wls	-0.94513	0.97667
Irf6	Sh3d21	0.97594	0.97607
Irf6	Gng13	0.97735	0.97542
Irf6	Cdc42se1	0.98843	0.97497
Irf6	Plp2	0.97496	0.97491
Irf6	Dusp14	0.97542	0.97482
Rcan1	Llgl2	0.89079	1
Rcan1	Lxn	0.99124	0.99798
Rcan1	Slc25a20	0.98683	0.99519
Rcan1	Yif1a	0.99537	0.99258
Rcan1	Hspb1	-0.15239	0.9915
Rcan1	Lypd6	-0.97913	0.98877
Rcan1	Usp7	-0.99243	0.98091
Rcan1	Arhgap1	0.97042	0.97793
Rcan1	Xpnpep1	0.97367	0.97758
Rcan1	Tagln2	0.34894	0.97715
Rcan1	Fam129b	-0.14849	0.97587
Rcan1	Olfml3	0.96406	0.97507
Rcan1	Apaf1	-0.01816	0.97057
Rcan1	Stx11	-0.15465	0.97056
Rcan1	Ubtd2	-0.11618	0.96557
Rcan1	Ahnak	0.24678	0.96515
Rcan1	Kcnk6	0.95139	0.96231
Rcan1	Htatip2	0.95181	0.96062
Rcan1	Tradd	0.95361	0.95562
Rcan1	Plpp2	-0.14543	0.95494
Rcan1	Tro	0.56217	0.95254
Rcan1	Ccdc160	0.66681	0.95227
Rcan1	Impa2	-0.94536	0.9505
Rcan1	Myo5a	-0.89378	0.94837
Rcan1	Upp1	0.04743	0.94741
Rcan1	Bcap31	0.94412	0.94482
Rcan1	Pik3r1	0.96804	0.94203
Rcan1	Rnf121	0.98756	0.94187
Rcan1	Suox	0.95576	0.94112
Rcan1	Prr7	0.52749	0.93901
Rcan1	Lmna	0.48622	0.93865
Rcan1	Terf2ip	-0.94385	0.93831
Rcan1	Ndel1	0.92798	0.93803
Rcan1	Tnfaip1	0.9322	0.93522
Rcan1	Pi4kb	0.99439	0.92837
Rcan1	Nsmaf	0.92055	0.92752
Rcan1	Ap3b2	0.98486	0.92395
Rcan1	Slc35g2	0.92553	0.92298
Rcan1	Ubr7	-0.91319	0.92034
Rcan1	Lrrc75a	0.92745	0.91773
Rcan1	Col18a1	0.2589	0.91519
Rcan1	Snx14	0.94451	0.91459
Rcan1	Rdm1	-0.13172	0.91229
Rcan1	Ank2	-0.91851	0.91025
Rcan1	Fbxo3	-0.94385	0.90548
Rcan1	Plekhb2	0.89906	0.90532
Rcan1	Gpi1	-0.9312	0.9052
Rcan1	Snx17	0.93836	0.90515
Rcan1	Rdh14	-0.99469	0.90481
Rcan1	Zfp429	0.89975	0.89835
Rcan1	Cep162	0.91496	0.89654
Rcan1	Ilvbl	0.88654	0.89647
Rcan1	Bmpr1b	-0.93726	0.88933
Rcan1	Dsg2	-0.10462	0.88812
Rcan1	Map6	-0.12846	0.88804
Rcan1	Ggnbp2	0.83552	0.88673
Hes6	Thy1	0.9999	1
Hes6	Edn1	-0.99919	0.99769
Hes6	Wls	-0.9972	0.99745
Hes6	Blvrb	0.99533	0.99447
Hes6	Dtx4	0.50154	0.99236
Hes6	Sord	0.99562	0.99003
Hes6	Bex3	-0.99196	0.98853
Hes6	Klhl21	0.98912	0.98846
Hes6	Uck2	0.98675	0.98695
Hes6	G2e3	0.989	0.98609
Hes6	Slc1a3	0.98494	0.98511
Hes6	Insig1	0.99161	0.98242
Hes6	Uchl1	0.97979	0.97776
Hes6	Ypel3	0.91939	0.97767
Hes6	Specc1	-0.98701	0.97644
Hes6	Soga3	0.89595	0.97535
Hes6	Aida	-0.98119	0.97381
Hes6	Acat2	0.98813	0.97376
Hes6	Dab1	0.98358	0.97327
Hes6	Pfkm	0.97299	0.97306
Hes6	Cwf19l2	0.99058	0.97206
Hes6	Igdcc3	-0.9853	0.97189
Hes6	Mvd	0.97433	0.97005
Hes6	Lhpp	0.93787	0.9673
Hes6	Bcam	-0.97117	0.96481
Hes6	Phlda2	0.48933	0.9645
Hes6	H13	-0.97037	0.96373
Hes6	Pik3r1	-0.96897	0.96213
Hes6	Fndc3b	-0.9767	0.96196
Hes6	Adssl1	0.58686	0.96145
Hes6	Nxt2	0.96635	0.96116
Hes6	Tomm40l	0.95868	0.9583
Hes6	Ldha	0.99921	0.95698
Hes6	Flvcr1	-0.95568	0.95463
Hes6	Srd5a3	-0.9575	0.95306
Hes6	4933402E13Rik	-0.90126	0.95
Hes6	Pmaip1	0.95559	0.95
Hes6	Rab22a	-0.98557	0.94892
Hes6	Dhrs4	0.97427	0.94859
Hes6	Lrrc75a	-0.95483	0.94638
Hes6	Plpp1	-0.97039	0.94484
Hes6	Fn1	-0.94676	0.94359
Hes6	Mrpl47	0.94924	0.94337
Hes6	Rbbp7	-0.96625	0.94245
Hes6	Ndufv3	0.957	0.94198
Hes6	Epb41l4a	-0.95884	0.94035
Hes6	Ccdc85b	0.93954	0.93954
Hes6	Ndst1	-0.95056	0.93949
Hes6	Nthl1	0.9437	0.93897
Hes6	Orc5	0.9505	0.93501
Hes6	Cdh3	0.93755	0.93457
Hes6	Itga3	-0.94492	0.9333
Hes6	Ctnnbip1	0.70547	0.93287
Ybx3	Fkbp5	0.58752	1
Ybx3	Chst1	0.88504	0.99939
Ybx3	Desi2	0.57508	0.99781
Ybx3	Trip12	0.98679	0.99637
Ybx3	Iars	0.98125	0.99514
Ybx3	Hmgxb4	0.98351	0.99389
Ybx3	Dhx37	-0.55613	0.99369
Ybx3	Vbp1	0.97985	0.99276
Ybx3	Clcn3	0.97943	0.99262
Ybx3	Rnf8	-0.98512	0.98754
Ybx3	Hook2	0.97455	0.98556
Ybx3	Ndn	-0.82306	0.98528
Ybx3	Tmem223	-0.9822	0.98527
Ybx3	Lsm2	0.96998	0.98119
Ybx3	Atl2	0.47531	0.98007
Ybx3	Nudt21	0.96853	0.98001
Ybx3	Plekhf2	0.95913	0.97746
Ybx3	Patj	0.5093	0.97744
Ybx3	Arl8b	-0.97202	0.97672
Ybx3	Nt5m	-0.97221	0.97634
Ybx3	Rad51	0.97523	0.97428
Ybx3	Deptor	0.89681	0.97335
Ybx3	Ednra	-0.96106	0.9711
Ybx3	Ldb1	-0.97212	0.97091
Ybx3	Chka	0.992	0.97028
Ybx3	Kbtbd4	-0.95936	0.96859
Ybx3	Rbm5	0.94225	0.9661
Ybx3	Uqcrc1	-0.4776	0.96558
Ybx3	Jph1	0.42867	0.96086
Ybx3	1700025G04Rik	0.55933	0.95986
Ybx3	Dtd1	0.98685	0.95922
Ybx3	Tanc1	0.94941	0.95819
Ybx3	Kmt5a	0.94461	0.95771
Ybx3	Eif3b	-0.59084	0.95616
Ybx3	Dhx38	-0.97496	0.9555
Ybx3	Hspa4	0.94828	0.95252
Ybx3	Bcam	0.4596	0.95252
Ybx3	Syce2	0.99163	0.95121
Ybx3	Rnf11	0.94093	0.94923
Ybx3	Psmd11	0.96371	0.94783
Ybx3	Pgam1	0.93607	0.94689
Ybx3	Ugt8a	0.90376	0.94605
Ybx3	Rangap1	-0.4435	0.94141
Ybx3	Itga6	0.93282	0.93809
Ybx3	Uri1	0.97696	0.93727
Ybx3	Wsb2	0.92746	0.9368
Ybx3	Large1	0.98007	0.93452
Ybx3	Msmo1	0.94114	0.9341
Ybx3	Glrx3	0.91734	0.93101
Ybx3	Mthfd1	0.81664	0.93077
Ybx3	Lrrc59	-0.95656	0.93039
Ybx3	Rp9	0.97853	0.92953
Ybx3	Cilk1	-0.97779	0.92875
Foxo1	Galt	0.99553	1
Foxo1	Kyat3	0.99642	0.99846
Foxo1	4933434E20Rik	-0.99064	0.9947
Foxo1	Slc40a1	0.99177	0.99458
Foxo1	Ppfibp2	0.99862	0.99411
Foxo1	Krtcap3	0.98673	0.99142
Foxo1	Tuba4a	0.99546	0.99089
Foxo1	Ypel3	0.9932	0.98744
Foxo1	Elavl3	0.99275	0.98726
Foxo1	Tmem79	0.66222	0.98686
Foxo1	Trh	0.98441	0.98424
Foxo1	Itpk1	0.99291	0.98346
Foxo1	Cbx7	0.97781	0.98306
Foxo1	Deptor	0.97922	0.98278
Foxo1	Creld1	0.97749	0.98156
Foxo1	Tmem100	0.97877	0.98154
Foxo1	Mrps33	-0.99428	0.97979
Foxo1	Ctnna1	-0.16235	0.97368
Foxo1	Thada	0.98885	0.97247
Foxo1	Insl3	-0.3765	0.96993
Foxo1	St6galnac2	0.98061	0.96917
Foxo1	Slc7a3	0.9646	0.96912
Foxo1	Brinp2	0.97634	0.9664
Foxo1	Gng13	0.58953	0.96534
Foxo1	Dock6	0.98214	0.96494
Foxo1	Mkks	-0.8213	0.96239
Foxo1	Acta2	-0.51591	0.96071
Foxo1	Cd151	-0.93238	0.96055
Foxo1	Bspry	0.9553	0.9599
Foxo1	Pprc1	0.96125	0.95984
Foxo1	Atox1	0.98013	0.95948
Foxo1	Tax1bp3	-0.93926	0.95923
Foxo1	Bahcc1	0.98509	0.95886
Foxo1	Ano9	0.95906	0.95869
Foxo1	Arf2	-0.98126	0.95809
Foxo1	Plekhf2	0.95663	0.95806
Foxo1	Ramp3	0.95446	0.95793
Foxo1	Plekha4	0.95429	0.95766
Foxo1	Olfml2b	-0.9998	0.95695
Foxo1	Apip	-0.99306	0.95671
Foxo1	Ier3	0.95906	0.95655
Foxo1	Cdh3	0.96027	0.95642
Foxo1	Gap43	-0.98952	0.95603
Foxo1	Fblim1	0.53459	0.95211
Foxo1	Pla2g12a	0.95999	0.9517
Foxo1	Fbxo32	-0.96603	0.9507
Foxo1	Rgs9bp	0.95315	0.94905
Foxo1	Sort1	-0.01171	0.94847
Foxo1	Rhou	-0.9172	0.94816
Foxo1	Prmt2	-0.01435	0.9416
Foxo1	Ptprk	-0.30443	0.93998
Foxo1	Atl2	0.99592	0.93974
Foxo1	Zfp862-ps	0.9676	0.93949
Litaf	Anxa2	0.99273	1
Litaf	Rusc2	0.97932	0.98694
Litaf	Lhfp	0.9699	0.97087
Litaf	Mdm2	0.99349	0.96923
Litaf	Parp2	-0.96265	0.96868
Litaf	Arhgef18	0.96036	0.96829
Litaf	Lgmn	0.95789	0.96448
Litaf	Rnf19a	0.96889	0.96401
Litaf	Rhpn2	0.95919	0.9581
Litaf	Nectin2	0.96329	0.95752
Litaf	Bgn	0.95146	0.95647
Litaf	Emp3	0.97238	0.95634
Litaf	Ralgps1	0.98409	0.95545
Litaf	Lpcat4	0.97102	0.95073
Litaf	Bcor	0.36282	0.94482
Litaf	Gtse1	0.94685	0.93298
Litaf	Kctd6	0.9354	0.92199
Litaf	Spry4	-0.37731	0.92073
Litaf	Aacs	0.98338	0.91913
Litaf	Lmna	0.90876	0.91539
Litaf	Hspb8	0.90195	0.90668
Litaf	Rcan2	0.89831	0.90555
Litaf	Cxadr	-0.55908	0.90255
Litaf	Mvp	0.8912	0.89817
Litaf	Fbxo15	0.88545	0.89234
Litaf	Rnase4	0.88728	0.8907
Litaf	Efemp2	0.89325	0.89024
Litaf	Alyref	0.76864	0.88645
Litaf	Pms2	-0.91253	0.8851
Litaf	H2bc4	0.89809	0.885
Litaf	Papss2	0.87939	0.88475
Litaf	Ezh2	-0.87522	0.87935
Litaf	Krtcap2	-0.89661	0.87895
Litaf	H2ac7	-0.8856	0.86846
Litaf	Fam169b	0.86725	0.86844
Litaf	F8a	0.86816	0.86608
Litaf	Rab12	0.86412	0.86502
Litaf	1700029P11Rik	-0.872	0.86422
Litaf	Bmp8b	0.87836	0.86412
Litaf	Shc1	0.85938	0.86292
Litaf	Afg1l	0.86606	0.86044
Litaf	Cdkn1b	0.8992	0.85994
Litaf	Krt19	0.8505	0.85678
Litaf	Pmf1	0.36348	0.85424
Litaf	Zw10	-0.91649	0.84992
Litaf	Cdkn1a	0.84895	0.84786
Litaf	Mgat4b	0.86653	0.84269
Litaf	Hrc	0.82273	0.82756
Litaf	Samd4	0.82345	0.82584
Litaf	Tgm1	0.81834	0.82511
Litaf	Arpc5	0.81963	0.82461
Litaf	Fam177a	0.81837	0.82421
Litaf	Rhob	-0.63348	0.81593
Litaf	Lemd2	0.86312	0.81433
Litaf	Emp2	0.8142	0.81414
Litaf	Plau	0.80759	0.8034
Litaf	Arap2	0.79749	0.7994
Litaf	Mansc1	0.87753	0.79792
Litaf	Por	0.8544	0.79445
Litaf	Itgb5	0.80508	0.79191
Litaf	Pmp22	0.78434	0.78957
Litaf	Paqr7	0.77684	0.78187
Litaf	Wnt7b	0.76661	0.77232
Litaf	Bcl7b	-0.80249	0.76762
Sall1	Sfn	-0.98803	1
Sall1	Mapk1ip1	0.99753	0.99952
Sall1	Phlda2	0.97715	0.99648
Sall1	Flt1	-0.99005	0.99588
Sall1	Sord	0.99139	0.99434
Sall1	Gldc	0.99117	0.99296
Sall1	Incenp	0.99734	0.99229
Sall1	Klc1	-0.99329	0.99146
Sall1	Kdm4b	0.99387	0.98953
Sall1	Tpm1	-0.9543	0.98941
Sall1	Ppargc1b	0.99355	0.98831
Sall1	Tubb4a	0.98486	0.98806
Sall1	Sec63	-0.98606	0.9872
Sall1	Tinagl1	-0.98098	0.9863
Sall1	Snx27	0.9924	0.98354
Sall1	Fabp3	0.21254	0.98241
Sall1	Imp3	0.99012	0.9816
Sall1	Acta2	-0.29843	0.98032
Sall1	Paox	0.98098	0.97933
Sall1	Armt1	0.98635	0.97907
Sall1	Raver1	0.97782	0.97817
Sall1	Mzt2	0.99338	0.97678
Sall1	Gse1	0.02117	0.97669
Sall1	Tmem231	0.97905	0.97659
Sall1	Nuak1	-0.98848	0.97499
Sall1	Bahd1	0.97148	0.97445
Sall1	Pcyt1b	0.1184	0.97197
Sall1	Fzd7	0.96845	0.97155
Sall1	Cmtm8	0.99077	0.97061
Sall1	Lgi2	0.97267	0.97054
Sall1	Dtx4	-0.00213	0.96983
Sall1	Cnksr3	0.96836	0.96972
Sall1	Spata24	0.96812	0.9688
Sall1	Kdelr2	-0.96787	0.96219
Sall1	Soga1	0.97454	0.9618
Sall1	Ank	0.95721	0.95933
Sall1	Rpap1	0.96083	0.95732
Sall1	Pcsk4	0.95766	0.95678
Sall1	Pdxp	0.97087	0.95543
Sall1	Gdf1	0.96522	0.95523
Sall1	Trio	0.98644	0.95514
Sall1	Cep85	0.96394	0.95367
Sall1	Fance	0.97241	0.95348
Sall1	Unc45b	0.95778	0.95036
Sall1	Pfas	0.9816	0.94988
Sall1	Cdyl	0.9505	0.94928
Sall1	Pcolce	-0.25515	0.94917
Sall1	Ccdc174	-0.97114	0.94889
Sall1	Mt1	0.95888	0.94888
Sall1	Pald1	0.97264	0.94815
Sall1	Vegfb	0.95742	0.94789
Sall1	Add1	-0.98993	0.94789
Bcl11b	Lrrc41	-0.99681	1
Bcl11b	Psat1	0.99836	0.99814
Bcl11b	Sall3	-0.99435	0.99719
Bcl11b	Smim13	0.98719	0.99164
Bcl11b	Capn2	-0.66619	0.98771
Bcl11b	Chac1	0.98294	0.98239
Bcl11b	Tmsb4x	-0.98826	0.98019
Bcl11b	Greb1l	-0.97908	0.97847
Bcl11b	Yeats2	0.97972	0.97385
Bcl11b	Usp3	-0.96583	0.97208
Bcl11b	Hspbap1	0.98336	0.97
Bcl11b	Fuom	0.96117	0.9681
Bcl11b	Arhgef1	0.8607	0.96666
Bcl11b	Hax1	0.98571	0.96598
Bcl11b	Egfr	-0.27687	0.96513
Bcl11b	Cad	0.97098	0.96447
Bcl11b	Amer2	-0.78398	0.96444
Bcl11b	Jak2	-0.95685	0.96042
Bcl11b	Slc6a15	0.97336	0.95361
Bcl11b	Bcor	0.94789	0.9534
Bcl11b	Bcam	-0.32388	0.95003
Bcl11b	Selenot	-0.34235	0.94853
Bcl11b	Iars	0.94326	0.94807
Bcl11b	Zbed5	0.99431	0.94779
Bcl11b	Gadd45b	-0.25558	0.94733
Bcl11b	Srrt	0.96443	0.94457
Bcl11b	Rimkla	0.9399	0.94439
Bcl11b	Trak1	0.9767	0.93982
Bcl11b	Otud7b	-0.33214	0.93901
Bcl11b	Tmem98	0.93134	0.93808
Bcl11b	Kdelr2	-0.99358	0.93773
Bcl11b	Gldc	0.93632	0.93645
Bcl11b	Psmb10	0.93038	0.93357
Bcl11b	Gnas	-0.98509	0.92839
Bcl11b	Rabl6	-0.25992	0.9276
Bcl11b	Pla2g10	0.92077	0.92716
Bcl11b	Hmox2	-0.96335	0.92426
Bcl11b	Gprasp1	-0.94995	0.92315
Bcl11b	Socs2	0.96555	0.922
Bcl11b	Snapc3	0.31942	0.92067
Bcl11b	Cul4b	0.23585	0.92048
Bcl11b	Rrm2b	-0.93866	0.91744
Bcl11b	Tceal6	0.87605	0.91706
Bcl11b	Gcnt2	0.31355	0.91549
Bcl11b	Pmp22	-0.68033	0.91466
Bcl11b	Actb	-0.52019	0.91317
Bcl11b	Aopep	0.90463	0.91137
Bcl11b	Vasn	-0.90897	0.91038
Bcl11b	Gart	0.96917	0.90865
Bcl11b	Plec	0.92778	0.9075
Bcl11b	Stk39	0.90682	0.90716
Bcl11b	A430005L14Rik	0.27427	0.90471
Bcl11b	Gorasp2	-0.80516	0.90229
Bcl11b	Mmp25	0.89339	0.89818
Bcl11b	Galnt1	-0.94787	0.89701
Bcl11b	Amdhd2	-0.98937	0.89641
Foxj2	Lrrfip1	0.98399	1
Foxj2	Tpm2	0.98262	0.99663
Foxj2	Psme4	0.97858	0.99171
Foxj2	Arhgef16	0.97456	0.98872
Foxj2	Dst	0.98941	0.98033
Foxj2	Wtip	0.97009	0.97793
Foxj2	Tnfrsf10b	0.95316	0.96777
Foxj2	Pacsin2	0.92878	0.94535
Foxj2	St14	0.92306	0.93956
Foxj2	Mprip	0.99131	0.93649
Foxj2	Bfar	-0.92053	0.93426
Foxj2	Sh3rf1	0.95944	0.93346
Foxj2	Mcm10	-0.96729	0.93254
Foxj2	Apaf1	0.95748	0.93065
Foxj2	Triobp	0.91292	0.92956
Foxj2	Tmem159	0.93816	0.92512
Foxj2	Trim3	0.97414	0.92398
Foxj2	Psmd7	-0.98356	0.91816
Foxj2	Gadd45b	0.89789	0.91436
Foxj2	Plin3	0.90054	0.91434
Foxj2	Dguok	0.92686	0.9083
Foxj2	1700012P22Rik	-0.55902	0.90771
Foxj2	Lmna	0.89139	0.90672
Foxj2	Cdc42ep5	0.8862	0.90163
Foxj2	Mrpl13	-0.91233	0.88374
Foxj2	Mrpl30	-0.87021	0.87991
Foxj2	Ffar3	-0.95146	0.87804
Foxj2	Pkp4	0.90786	0.87191
Foxj2	Pdlim2	0.85511	0.86999
Foxj2	Hnrnpdl	-0.85354	0.86928
Foxj2	Mcam	0.88017	0.8686
Foxj2	Gab1	0.98425	0.86294
Foxj2	Tex9	-0.85875	0.85975
Foxj2	Golga2	0.48683	0.85438
Foxj2	Prmt2	0.8428	0.85361
Foxj2	Pik3cb	0.83739	0.85277
Foxj2	Adh5	-0.88841	0.84811
Foxj2	Arl14ep	-0.84799	0.84802
Foxj2	Eif4a1	-0.94355	0.84772
Foxj2	Kank1	0.82835	0.84321
Foxj2	Ints3	0.46887	0.84218
Foxj2	Phkb	-0.85071	0.8356
Foxj2	Paqr7	0.81932	0.83381
Foxj2	Kdm2b	0.71229	0.83332
Foxj2	Ahnak	0.81907	0.83279
Foxj2	Sertad2	0.81656	0.83125
Foxj2	Raf1	-0.82878	0.82915
Foxj2	Sdc4	0.80455	0.81921
Foxj2	Cited4	0.80521	0.81889
Foxj2	A430005L14Rik	-0.81074	0.81404
Foxj2	Hspb1	0.80295	0.81289
Foxj2	Atp2b2	-0.49243	0.80349
Foxj2	Klhl42	0.90386	0.79963
Foxj2	Lamc2	0.78217	0.7954
Foxj2	Sdhb	-0.71632	0.78774
Foxj2	Metap2	-0.81564	0.78299
Foxj2	Impa1	-0.83915	0.77995
Foxj2	Elmo3	0.76423	0.77759
Foxj2	Acad9	-0.8526	0.76535
Foxj2	Atg3	-0.50497	0.76437
Foxj2	Syp	0.82462	0.76386
Foxj2	Troap	0.85991	0.76323
Foxj2	Tacstd2	0.74826	0.76158
Foxj2	Ran	-0.76539	0.75112
Foxj2	F8	-0.66582	0.75048
Foxj2	Alpk3	0.76972	0.72773
Zfand6	Nup88	0.79787	1
Zfand6	Cycs	0.67322	0.99938
Zfand6	Rnf2	0.39132	0.99747
Zfand6	Hnrnpd	0.3509	0.99686
Zfand6	Ndufb5	-0.47239	0.99568
Zfand6	Tmed2	0.48204	0.99532
Zfand6	Prpsap2	-0.31343	0.99119
Zfand6	Psmd12	0.34486	0.9878
Zfand6	4833420G17Rik	-0.317	0.98742
Zfand6	Dld	0.65739	0.98664
Zfand6	Snx5	-0.48968	0.98649
Zfand6	H3c10	-0.98591	0.98465
Zfand6	Smu1	-0.36156	0.98452
Zfand6	Nudcd2	0.79659	0.98265
Zfand6	Ppp4r1	-0.26059	0.98047
Zfand6	Ptpra	0.33432	0.98007
Zfand6	Ankrd17	0.70536	0.97944
Zfand6	Snx14	0.98232	0.97938
Zfand6	Tsn	-0.3397	0.9792
Zfand6	Sypl	0.88725	0.97781
Zfand6	Sptssa	0.45052	0.97733
Zfand6	Mrps15	-0.38487	0.97446
Zfand6	Casc4	0.67646	0.97392
Zfand6	Arpc2	-0.28667	0.97256
Zfand6	Tsc1	-0.31127	0.972
Zfand6	Sdhd	-0.4099	0.97139
Zfand6	Stam2	0.35357	0.9708
Zfand6	Tdpoz1	-0.51166	0.97044
Zfand6	Trrap	-0.25096	0.96955
Zfand6	Mtif3	-0.94271	0.96924
Zfand6	Dyrk1a	-0.31929	0.96711
Zfand6	Xpo7	-0.25084	0.96478
Zfand6	Sem1	-0.34499	0.96453
Zfand6	Npc2	-0.32169	0.96437
Zfand6	Msl2	0.96855	0.96284
Zfand6	Mrpl55	-0.97733	0.96267
Zfand6	Atp5md	0.2453	0.96231
Zfand6	Cblb	0.28005	0.95881
Zfand6	Vhl	-0.49843	0.95852
Zfand6	Jak1	-0.96026	0.95795
Zfand6	Vps26b	-0.42563	0.95795
Zfand6	Phf12	0.24738	0.95721
Zfand6	Lypla1	-0.23287	0.95699
Zfand6	Tor1aip2	0.45917	0.95613
Zfand6	Apip	-0.96153	0.95395
Zfand6	Eci2	0.24504	0.95377
Zfand6	Sart1	-0.85204	0.95353
Zfand6	Bcl2l12	-0.99579	0.95216
Zfand6	Ubac1	-0.22634	0.95161
Zfand6	Trip13	0.24045	0.95105
Zfand6	Herc4	-0.24412	0.95064
Zfand6	Rab6a	0.9495	0.94946
Tcf25	Nubp1	-0.99959	1
Tcf25	Dnajc5	-0.9911	0.99662
Tcf25	Prps1	0.99121	0.99634
Tcf25	Gpat3	-0.99594	0.99579
Tcf25	Mplkip	0.98924	0.99258
Tcf25	Gemin7	-0.98765	0.98698
Tcf25	Actn1	-0.86253	0.9845
Tcf25	Slc4a2	-0.98174	0.98395
Tcf25	Slc38a7	-0.9863	0.98379
Tcf25	Mtch1	-0.98529	0.98296
Tcf25	Ogfrl1	0.98394	0.98145
Tcf25	Comt	-0.98232	0.97912
Tcf25	Bex3	-0.98473	0.97783
Tcf25	Tagln	-0.97669	0.9777
Tcf25	Ap5b1	-0.99307	0.97612
Tcf25	Ahnak	-0.77544	0.97543
Tcf25	Nmral1	0.98208	0.97465
Tcf25	Tbc1d25	-0.97167	0.97356
Tcf25	Tmsb4x	-0.99653	0.97353
Tcf25	Scamp4	-0.96969	0.97279
Tcf25	Akr1a1	-0.98135	0.97195
Tcf25	Myadm	-0.96957	0.9717
Tcf25	Sf3b4	-0.97679	0.97046
Tcf25	Trap1	0.96932	0.97031
Tcf25	Fbxl15	-0.99096	0.96961
Tcf25	Myl6	-0.94447	0.96788
Tcf25	Stard3	-0.98531	0.96689
Tcf25	Tmem9b	-0.9613	0.96632
Tcf25	Dhrsx	-0.96191	0.96285
Tcf25	Slc35e1	-0.96998	0.96139
Tcf25	Ppat	0.96412	0.96137
Tcf25	Jph4	0.5262	0.96012
Tcf25	Snrpd3	0.95429	0.95823
Tcf25	Sirt3	0.96051	0.9574
Tcf25	Wdr43	0.9047	0.9556
Tcf25	Herc1	-0.94366	0.95454
Tcf25	Gnl3l	0.96134	0.95412
Tcf25	Ints3	-0.90675	0.95392
Tcf25	Zmpste24	-0.97476	0.95314
Tcf25	Cyth2	-0.95775	0.95213
Tcf25	Csnk1d	0.98736	0.95129
Tcf25	Nsd3	-0.94764	0.94894
Tcf25	H13	-0.94576	0.94854
Tcf25	Napa	-0.94389	0.94505
Tcf25	Capn2	-0.94056	0.94398
Tcf25	Prxl2a	0.94625	0.94347
Tcf25	Rpl3	0.95003	0.9434
Tcf25	Mtmr3	-0.94402	0.94281
Tcf25	Chic2	-0.9369	0.94135
Tcf25	Arhgap27	-0.94792	0.94131
Tcf25	Mrps12	-0.9376	0.94107
Tcf25	Mpdu1	-0.94803	0.94048
Tcf25	Pla2g12a	0.97457	0.93663
Lztr1	1700019D03Rik	0.99681	1
Lztr1	Nt5m	-0.99376	0.99697
Lztr1	Serpinh1	-0.99364	0.99637
Lztr1	Wls	-0.99442	0.9958
Lztr1	Sec11a	-0.99256	0.99516
Lztr1	Etf1	0.98407	0.98339
Lztr1	G3bp2	0.97952	0.98241
Lztr1	Cdk13	0.99595	0.98167
Lztr1	Mms22l	0.98079	0.97944
Lztr1	Deptor	0.98021	0.97814
Lztr1	Slc1a3	0.97363	0.97682
Lztr1	Rbms2	-0.9718	0.97368
Lztr1	Srm	0.96374	0.96592
Lztr1	Ppm1a	0.96905	0.96446
Lztr1	Crlf1	0.96218	0.96072
Lztr1	Add1	-0.96235	0.95884
Lztr1	Jpt1	-0.95976	0.95766
Lztr1	Nuak1	-0.96023	0.95513
Lztr1	Tmem14c	-0.95176	0.95441
Lztr1	Fzd7	0.94647	0.94837
Lztr1	Traf6	-0.94794	0.93647
Lztr1	Jak2	-0.94594	0.92825
Lztr1	Adam23	0.95196	0.92767
Lztr1	Rnps1	0.92402	0.92014
Lztr1	Gstm2	-0.92024	0.91848
Lztr1	Cldn4	-0.56198	0.90987
Lztr1	Atp13a3	0.95267	0.90936
Lztr1	Tmem167b	-0.93165	0.90564
Lztr1	Oaz2	-0.96527	0.90411
Lztr1	1110065P20Rik	-0.99492	0.90149
Lztr1	Fras1	-0.94305	0.895
Lztr1	Enc1	0.88893	0.89061
Lztr1	Ech1	-0.89822	0.88837
Lztr1	Atraid	-0.88522	0.88814
Lztr1	Acot1	0.60887	0.88776
Lztr1	Haus8	-0.40163	0.88485
Lztr1	Mcph1	0.90768	0.87649
Lztr1	Brk1	-0.87251	0.87516
Lztr1	Gabrb3	0.87429	0.87074
Lztr1	Nenf	-0.85628	0.85878
Lztr1	Gdf1	0.85134	0.85418
Lztr1	Usp4	-0.93118	0.85241
Lztr1	Naxe	-0.85384	0.85217
Lztr1	Pdcd10	0.95999	0.84762
Lztr1	Rif1	0.88413	0.84703
Lztr1	Obsl1	-0.89737	0.84361
Lztr1	Cdc14b	0.84121	0.84078
Lztr1	Ebpl	-0.83308	0.8343
Lztr1	Cirbp	-0.83152	0.83306
Lztr1	Mettl21a	-0.70169	0.83278
Lztr1	Nectin1	0.6047	0.82813
Lztr1	Pitpnc1	0.85843	0.82554
Lztr1	Nabp2	0.82489	0.8227
Lztr1	Ifna6	0.34965	0.81958
Lztr1	Fabp3	-0.19997	0.81168
Lztr1	Rnf216	0.95703	0.80537
Lztr1	Mrps31	0.83441	0.80493
Lztr1	Prom2	0.84152	0.80074
Lztr1	Naa40	-0.88467	0.80067
Lztr1	Gstz1	-0.79286	0.7952
Lztr1	Kmt5a	0.7932	0.78684
Zc3h13	Snx27	0.99345	1
Zc3h13	Anln	0.98916	0.99886
Zc3h13	Suclg2	0.48962	0.99729
Zc3h13	Ing3	0.99675	0.99726
Zc3h13	Tmsb4x	-0.9993	0.99339
Zc3h13	Rtkn2	0.98904	0.99335
Zc3h13	Ndufa1	-0.98737	0.99133
Zc3h13	Mcmbp	0.98509	0.99052
Zc3h13	Cxcl12	0.99111	0.98903
Zc3h13	Dclre1c	0.98687	0.98607
Zc3h13	Acsl4	0.95811	0.98372
Zc3h13	Fgfr1op2	0.94468	0.98312
Zc3h13	Blm	0.9732	0.9802
Zc3h13	Specc1	-0.85872	0.9783
Zc3h13	Plekha5	0.97139	0.97701
Zc3h13	Acta2	-0.47838	0.97678
Zc3h13	Pdia4	0.989	0.97637
Zc3h13	Clspn	0.97108	0.97636
Zc3h13	Smc1a	0.9563	0.97324
Zc3h13	Ap4m1	-0.97897	0.97257
Zc3h13	Serpinh1	-0.9829	0.97228
Zc3h13	Ccnd1	0.99765	0.97072
Zc3h13	Vars	0.97608	0.97037
Zc3h13	Ubtd2	-0.844	0.9703
Zc3h13	Dhcr24	0.90415	0.9693
Zc3h13	Tmem214	-0.75787	0.96812
Zc3h13	Cdkn1b	0.9622	0.96774
Zc3h13	Sbf2	0.96068	0.96667
Zc3h13	Usp1	-0.92597	0.96367
Zc3h13	Syap1	-0.97316	0.95872
Zc3h13	Smarcc1	0.95016	0.95582
Zc3h13	Ccn1	-0.44404	0.95473
Zc3h13	Acin1	-0.95497	0.95308
Zc3h13	Rcor1	0.94542	0.95169
Zc3h13	Pea15a	-0.83074	0.95107
Zc3h13	Slc1a3	0.95259	0.95094
Zc3h13	Rybp	-0.4505	0.95069
Zc3h13	Gphn	0.94958	0.95045
Zc3h13	Cdc42se1	-0.76354	0.9504
Zc3h13	Folr1	-0.99602	0.95005
Zc3h13	Atp6v1g2	0.95249	0.94963
Zc3h13	Rhog	-0.98303	0.94932
Zc3h13	Prr11	0.94848	0.94927
Zc3h13	Naprt	0.94139	0.94538
Zc3h13	C030034I22Rik	0.94039	0.94264
Zc3h13	Tubb2b	-0.93234	0.9412
Zc3h13	Idh3a	0.93406	0.93852
Zc3h13	Rbm48	-0.99219	0.93796
Zc3h13	Cdk11b	0.9325	0.93301
Zc3h13	Tnks	0.92634	0.93277
Zc3h13	Elmo1	0.94869	0.93062
Zc3h13	Ccdc186	0.92194	0.92761
Zc3h13	Ndor1	0.93202	0.92689
Zcchc3	Iars	0.99589	1
Zcchc3	Fbxo21	0.52259	0.99993
Zcchc3	Kmt5a	0.99358	0.99732
Zcchc3	Abhd8	0.82014	0.99269
Zcchc3	Ttbk2	0.9973	0.99186
Zcchc3	R3hdm1	0.98771	0.99097
Zcchc3	Ube2t	0.98606	0.99052
Zcchc3	Prkcb	0.98593	0.99028
Zcchc3	Rbpms2	0.97945	0.98548
Zcchc3	Atp2c1	0.99232	0.98424
Zcchc3	Jph4	0.98057	0.98342
Zcchc3	Prps1	0.97918	0.98161
Zcchc3	Tram1	-0.60327	0.98004
Zcchc3	Pdzd4	0.89195	0.97716
Zcchc3	Fcho1	-0.43432	0.97697
Zcchc3	Kdelr2	-0.99283	0.97685
Zcchc3	Cct7	0.97553	0.9734
Zcchc3	Crmp1	0.95926	0.97163
Zcchc3	Trio	0.76691	0.97118
Zcchc3	Cdipt	-0.97861	0.96896
Zcchc3	Glrx2	0.97334	0.96676
Zcchc3	Rasgrp4	0.9141	0.96516
Zcchc3	Ergic2	0.97998	0.96515
Zcchc3	Aurkb	0.96849	0.96496
Zcchc3	Dctd	0.37548	0.96443
Zcchc3	Emg1	0.962	0.96437
Zcchc3	Fhl1	-0.97178	0.96393
Zcchc3	Pcbp3	0.34362	0.96298
Zcchc3	Ldah	-0.97336	0.96251
Zcchc3	Rpl7a	0.9797	0.96088
Zcchc3	Arhgef26	-0.29569	0.95934
Zcchc3	Coil	0.98236	0.95455
Zcchc3	Cdc25a	0.65954	0.95434
Zcchc3	Ipmk	-0.91939	0.95243
Zcchc3	Gtf2e2	0.97155	0.95149
Zcchc3	Pex7	0.97683	0.95059
Zcchc3	Sec23a	-0.65841	0.94777
Zcchc3	Gnl3l	0.94806	0.94762
Zcchc3	Ppp5c	-0.57122	0.94699
Zcchc3	Gga2	0.91962	0.94592
Zcchc3	Pcyt2	-0.34846	0.94544
Zcchc3	Fbxl6	-0.5333	0.94478
Zcchc3	Ppp1cc	0.94353	0.94304
Zcchc3	Pabpc4	-0.54827	0.9429
Zcchc3	Parp1	0.36641	0.93961
Zcchc3	Kdm8	-0.83555	0.93876
Zcchc3	Rbms2	-0.94123	0.93466
Zcchc3	Abcf1	-0.30956	0.93461
Zcchc3	Erich5	0.93545	0.9342
Zcchc3	Pdcd2l	0.96798	0.93223
Zcchc3	Utp25	-0.36246	0.9317
Zcchc3	Dlg5	-0.81641	0.93102
Zcchc3	Efcab14	0.58324	0.92982
Zcchc3	Ddx49	-0.93591	0.92912
Zmym1	Rfc1	0.9958	1
Zmym1	Phf6	0.99603	0.99955
Zmym1	Cryab	-0.99792	0.99664
Zmym1	Gnl3	0.98866	0.99664
Zmym1	Trnt1	0.99132	0.99466
Zmym1	Rsl1d1	0.99004	0.9945
Zmym1	Mrps22	0.99317	0.99312
Zmym1	Pole3	0.98559	0.98916
Zmym1	Clic4	-0.99726	0.98684
Zmym1	Prune1	-0.98239	0.98414
Zmym1	Tmem254a	-0.98905	0.98408
Zmym1	Ccne2	0.97777	0.98078
Zmym1	Ireb2	0.97756	0.98016
Zmym1	Tesk1	-0.98978	0.97925
Zmym1	Prpf4	0.99129	0.97784
Zmym1	Dcun1d4	0.97404	0.97617
Zmym1	Zscan18	0.97938	0.97326
Zmym1	Dtymk	0.97361	0.97177
Zmym1	Atxn3	0.96756	0.97098
Zmym1	Utp4	0.9696	0.97013
Zmym1	Ift88	0.97032	0.96801
Zmym1	Elovl6	0.42666	0.96571
Zmym1	Ilrun	-0.96651	0.96289
Zmym1	Rsl24d1	0.96955	0.95971
Zmym1	Cdk10	0.96484	0.95789
Zmym1	Nupl1	0.95324	0.95643
Zmym1	Rps27a	0.97983	0.95602
Zmym1	Rassf3	-0.97342	0.95395
Zmym1	Rab7	0.96368	0.95384
Zmym1	Creld2	-0.96577	0.95275
Zmym1	Tra2b	0.98752	0.95275
Zmym1	Atp11c	0.94803	0.95185
Zmym1	Rnf11	-0.98717	0.95182
Zmym1	D16Ertd472e	0.95534	0.94973
Zmym1	Xpo4	0.96292	0.94965
Zmym1	Surf4	-0.97795	0.94959
Zmym1	Zfp60	0.94509	0.94915
Zmym1	Trim33	0.93833	0.94779
Zmym1	Anxa5	-0.94323	0.94597
Zmym1	Jpt2	0.94431	0.94366
Zmym1	Bmpr1a	-0.32559	0.94205
Zmym1	Chchd2	0.81827	0.94132
Zmym1	Rida	0.93823	0.94129
Zmym1	Bdh1	-0.9473	0.94126
Zmym1	Gyg	-0.37091	0.9401
Zmym1	Sec14l1	-0.96543	0.94007
Zmym1	Cdv3	-0.96103	0.93808
Zmym1	Rrm2b	-0.41924	0.93677
Zmym1	Gtf2h2	0.95578	0.93503
Zmym1	Krr1	0.93092	0.93501
Zmym1	Eprs	0.9307	0.9345
Zmym1	Ankrd49	0.94136	0.92977
Zmym1	Prpf3	0.95221	0.92909
Zmym1	Arpc1a	-0.98312	0.92902
Phf5a	Tes	-0.99242	1
Phf5a	Tmsb4x	-0.37695	0.98851
Phf5a	Retreg1	-0.97464	0.98756
Phf5a	Ercc8	0.97212	0.98518
Phf5a	Tmem97	0.97659	0.98457
Phf5a	2610318N02Rik	0.97021	0.98297
Phf5a	Fam117b	-0.97424	0.97776
Phf5a	Mrpl47	0.96473	0.97694
Phf5a	B3gnt9	0.97796	0.97213
Phf5a	Ppic	-0.43468	0.96926
Phf5a	Eif4e3	-0.64413	0.96571
Phf5a	Commd6	0.96844	0.96375
Phf5a	Mtx1	0.94788	0.95802
Phf5a	Gpn1	0.40288	0.95609
Phf5a	Usp54	-0.95413	0.95298
Phf5a	Mrps17	0.93969	0.95265
Phf5a	Trmt9b	-0.26706	0.94702
Phf5a	Cenpw	0.99762	0.94681
Phf5a	Rsl1d1	0.93571	0.94662
Phf5a	Ankrd6	-0.97073	0.94616
Phf5a	Ncl	0.89262	0.94379
Phf5a	Bcap31	0.97275	0.94335
Phf5a	Rpl31	0.91751	0.93602
Phf5a	Rps27a	0.91512	0.92709
Phf5a	Inip	0.91288	0.92454
Phf5a	Acy1	0.914	0.9241
Phf5a	Pithd1	-0.82758	0.92404
Phf5a	Gtf2f2	0.88548	0.89627
Phf5a	Dcun1d4	0.89413	0.89471
Phf5a	Setd5	-0.92783	0.89442
Phf5a	Rpl7l1	0.87982	0.89067
Phf5a	Fancc	-0.54941	0.88695
Phf5a	Gga2	-0.22613	0.88692
Phf5a	Bccip	0.22375	0.88608
Phf5a	Gtf2h5	0.9895	0.88569
Phf5a	Mcrip2	0.87319	0.88256
Phf5a	Exoc4	-0.93403	0.88189
Phf5a	Mrpl49	0.8755	0.88123
Phf5a	Chkb	-0.88898	0.87348
Phf5a	Sh3glb1	-0.86488	0.87261
Phf5a	Rnf8	0.86237	0.8656
Phf5a	Pphln1	0.53054	0.86328
Phf5a	Flvcr1	0.73141	0.86061
Phf5a	Cstf1	0.84577	0.85739
Phf5a	Phlda1	-0.21886	0.85226
Phf5a	Igsf11	-0.87932	0.85218
Phf5a	Sec24c	-0.89732	0.84924
Phf5a	Chordc1	0.83694	0.84672
Phf5a	Cyp26a1	-0.11976	0.84405
Phf5a	Sec14l1	-0.85436	0.84035
Phf5a	Srpk1	0.82765	0.83909
Phf5a	Rangrf	0.83445	0.83821
Phf5a	Abcf2	0.09209	0.8353
Phf5a	B3glct	0.77729	0.82862
Phf5a	Gpn2	0.57206	0.82491
Phf5a	Eef1aknmt	0.81308	0.8239
Phf5a	Mrpl46	0.81936	0.82287
Phf5a	Srxn1	-0.38169	0.8221
Phf5a	Akap2	0.82124	0.81912
Phf5a	Exog	0.80682	0.80695
Phf5a	D4Ertd617e	0.81428	0.80492
Zfp579	Rbpms2	0.99934	1
Zfp579	Plxna2	-0.99987	0.99917
Zfp579	Wdr89	0.98904	0.98964
Zfp579	Mlst8	-0.99061	0.98913
Zfp579	Erlin1	-0.99884	0.98764
Zfp579	Lama1	-0.98717	0.98698
Zfp579	Vps4a	-0.98787	0.98288
Zfp579	Sptbn1	-0.9864	0.98263
Zfp579	Crlf3	0.98974	0.98043
Zfp579	Arhgef3	-0.95009	0.98007
Zfp579	Larp1	0.97994	0.97816
Zfp579	Coa6	0.98519	0.97793
Zfp579	Sgpp1	-0.99844	0.97467
Zfp579	Pcolce2	0.9736	0.97311
Zfp579	Ccdc6	0.97705	0.97075
Zfp579	Anks3	-0.9773	0.96999
Zfp579	Epha2	0.97572	0.96955
Zfp579	Lamb2	-0.99016	0.96936
Zfp579	Pde6d	-0.97118	0.96818
Zfp579	Upf1	0.96717	0.96663
Zfp579	Slc25a20	-0.9823	0.96552
Zfp579	Rgs10	0.97794	0.9641
Zfp579	Rab25	0.97479	0.9634
Zfp579	Ldb1	-0.97053	0.96169
Zfp579	Kdm2a	0.97784	0.96138
Zfp579	Dtna	-0.9934	0.96079
Zfp579	Xrcc6	0.97137	0.96051
Zfp579	Gstz1	-0.98398	0.95934
Zfp579	Ap1m1	-0.97644	0.95853
Zfp579	Tulp3	0.96213	0.95803
Zfp579	Rp9	0.96057	0.95748
Zfp579	Plpp3	-0.95862	0.9569
Zfp579	Prpf38b	0.9614	0.95662
Zfp579	Crabp2	-0.95467	0.95465
Zfp579	Gphn	0.96076	0.95386
Zfp579	Smyd5	0.98283	0.95343
Zfp579	Fgfr2	-0.96252	0.9533
Zfp579	Tmem59l	0.9663	0.95311
Zfp579	Vps36	0.95697	0.9484
Zfp579	Fhl1	-0.95063	0.94834
Zfp579	Iars	0.94935	0.94686
Zfp579	Kif15	-0.96691	0.94483
Zfp579	Fbxo10	-0.94477	0.94478
Zfp579	Rrp1b	0.9359	0.94267
Zfp579	Acaa2	-0.96352	0.9417
Zfp579	Sdhaf1	0.94537	0.93936
Zfp579	Lrp11	0.9441	0.93918
Zfp579	Sema4b	-0.10612	0.93884
Zfp579	Setd5	0.96504	0.93835
Zfp579	Macroh2a2	-0.96114	0.93817
Zfp579	Etfa	0.94203	0.93808
Zfp579	Ccnd3	-0.12892	0.93789
Zfp579	Rasl11b	-0.95279	0.93712
Zfp579	Irak1	0.4856	0.93592
Rreb1	Prph	0.9993	1
Rreb1	Ydjc	-0.91088	0.99877
Rreb1	Epb41l1	0.9954	0.99548
Rreb1	Ube2e2	0.9963	0.99534
Rreb1	Sema4a	-0.98763	0.99495
Rreb1	Wls	0.89131	0.99291
Rreb1	Actn1	0.9912	0.99278
Rreb1	Kdelr3	0.99361	0.99183
Rreb1	Prkcd	0.99376	0.99175
Rreb1	Pmp22	0.99036	0.9917
Rreb1	Car14	-0.99156	0.99078
Rreb1	Ung	-0.99788	0.99007
Rreb1	Wdr1	0.99461	0.98916
Rreb1	Espn	0.98944	0.98884
Rreb1	Itga5	0.98709	0.98795
Rreb1	Bmerb1	-0.98622	0.98766
Rreb1	Flt1	0.98855	0.98762
Rreb1	Helb	-0.99799	0.98729
Rreb1	Rpa2	-0.9903	0.9871
Rreb1	Glrx	0.00434	0.98625
Rreb1	Ppl	0.98351	0.98588
Rreb1	Qprt	-0.99846	0.98582
Rreb1	Lgals3	0.98603	0.9858
Rreb1	C2	0.99211	0.98456
Rreb1	Orai1	0.99652	0.9843
Rreb1	Kcnk6	0.98226	0.98339
Rreb1	Ssbp3	0.99221	0.98296
Rreb1	Kctd10	0.98423	0.98277
Rreb1	Ccdc28b	-0.99008	0.98276
Rreb1	Fndc3b	0.98135	0.98215
Rreb1	Rnpepl1	0.98328	0.98205
Rreb1	Gpat3	0.98224	0.98176
Rreb1	Traf3ip2	0.98493	0.98125
Rreb1	Spsb1	0.98055	0.98096
Rreb1	Dsp	0.97776	0.98006
Rreb1	Cstb	0.98416	0.97986
Rreb1	Msantd3	-0.99614	0.97881
Rreb1	Irak2	0.9782	0.9788
Rreb1	Dctn2	0.99218	0.97838
Rreb1	Ptprk	0.9821	0.97793
Rreb1	Grip1	0.98881	0.97765
Rreb1	Cd151	0.97515	0.97632
Rreb1	Sec24b	0.988	0.97519
Rreb1	Col7a1	0.98541	0.975
Rreb1	Insl3	0.98298	0.97432
Rreb1	Snca	-0.97548	0.97377
Rreb1	Rad54l	-0.99725	0.97339
Rreb1	Slc35g2	0.97078	0.97316
Rreb1	Rpap3	-0.98911	0.97302
Rreb1	Stx7	0.97416	0.97286
Rreb1	Brd9	0.16925	0.97211
Tulp4	Egfr	0.99841	1
Tulp4	Rab5a	0.99579	0.99519
Tulp4	Trp53inp1	0.99753	0.99471
Tulp4	Rusc2	0.99269	0.99359
Tulp4	Mrpl48	-0.99569	0.9902
Tulp4	Tgfbr1	-0.20401	0.98887
Tulp4	Tssc4	-0.99117	0.98842
Tulp4	Fam122b	0.98865	0.98835
Tulp4	Triobp	0.99228	0.98664
Tulp4	Efcab14	0.98888	0.98555
Tulp4	Denn2b	0.99635	0.98497
Tulp4	Rnf19a	0.99232	0.98459
Tulp4	Septin8	0.98827	0.98302
Tulp4	Fermt1	0.98432	0.9828
Tulp4	Cyld	0.99431	0.98191
Tulp4	Chchd10	0.63128	0.98162
Tulp4	Nab1	0.9869	0.98115
Tulp4	Ptprd	0.98784	0.9789
Tulp4	Fuom	0.24033	0.97612
Tulp4	Rtcb	-0.97607	0.97449
Tulp4	Mycbp2	0.97252	0.9728
Tulp4	Slc4a4	0.97766	0.97252
Tulp4	Arrb2	-0.98684	0.9713
Tulp4	Ift74	-0.37424	0.97027
Tulp4	Uqcr11	-0.96882	0.97021
Tulp4	L1td1	0.97793	0.96902
Tulp4	Rtn3	-0.97865	0.96901
Tulp4	Eif1ad	-0.99702	0.96829
Tulp4	Wdr55	-0.96522	0.96357
Tulp4	Dcps	-0.96841	0.96348
Tulp4	Cep192	-0.16638	0.9596
Tulp4	Pdp2	0.96487	0.95944
Tulp4	Myg1	-0.95977	0.95877
Tulp4	Rassf2	-0.99833	0.95877
Tulp4	Mrpl12	-0.96526	0.95778
Tulp4	Bod1	-0.98344	0.95738
Tulp4	Mfn1	0.96408	0.95704
Tulp4	Pcgf5	0.95418	0.95523
Tulp4	Emc10	-0.44151	0.9547
Tulp4	Sowahb	0.95205	0.95389
Tulp4	Psme4	0.95246	0.95337
Tulp4	Bbs7	-0.63678	0.95285
Tulp4	Zfp763	0.0843	0.95167
Tulp4	Itgb1	0.9641	0.95119
Tulp4	Spag9	0.12935	0.95117
Tulp4	Gpx4	-0.02205	0.95085
Tulp4	Mrpl23	-0.95848	0.94983
Tulp4	A430005L14Rik	-0.9492	0.9493
Tulp4	Atg16l2	-0.52316	0.94919
Tulp4	Ap1m2	0.91248	0.94808
Tulp4	Pdlim3	0.9405	0.94793
Tulp4	Garnl3	0.97219	0.94669
Tulp4	Kat6b	0.9939	0.94501
Zcchc8	Hspb1	-0.96309	1
Zcchc8	Acta2	-0.99637	0.99968
Zcchc8	Rell1	-0.55196	0.99531
Zcchc8	Sparc	-0.99425	0.99404
Zcchc8	Urb2	0.98667	0.98565
Zcchc8	Cyb561d1	-0.98966	0.98552
Zcchc8	Pcyt1a	-0.99594	0.98474
Zcchc8	Tm9sf2	0.48265	0.98149
Zcchc8	Mob3a	-0.97671	0.97721
Zcchc8	Rbm33	0.60327	0.97418
Zcchc8	Tmod3	-0.49314	0.96897
Zcchc8	Ppp1r14a	0.46755	0.96856
Zcchc8	Trim33	0.96274	0.96751
Zcchc8	Rbbp4	0.58271	0.96725
Zcchc8	Rnps1	0.99179	0.96574
Zcchc8	Dnajc27	0.98666	0.9607
Zcchc8	Ccp110	0.96118	0.95935
Zcchc8	Lamc2	-0.62147	0.95708
Zcchc8	Trex2	-0.56288	0.9517
Zcchc8	Psors1c2	0.94989	0.95149
Zcchc8	Usp22	-0.6204	0.94545
Zcchc8	Brix1	0.96515	0.94337
Zcchc8	Epc1	-0.41769	0.94331
Zcchc8	Tmem43	-0.74803	0.94233
Zcchc8	Tnxb	-0.43118	0.94215
Zcchc8	Atmin	0.91435	0.93913
Zcchc8	Scai	-0.95001	0.93816
Zcchc8	Birc2	0.94588	0.93645
Zcchc8	Lars	0.96336	0.93638
Zcchc8	Cbx3	0.49712	0.93547
Zcchc8	Nek8	0.46247	0.93248
Zcchc8	Rpp40	0.62185	0.93247
Zcchc8	Ctf1	-0.81766	0.93169
Zcchc8	Fbxo34	0.96624	0.92542
Zcchc8	Ywhaq	-0.65371	0.92493
Zcchc8	Plec	-0.81621	0.92306
Zcchc8	Herc2	0.47795	0.92275
Zcchc8	Cmtm7	-0.94319	0.92226
Zcchc8	Mettl9	-0.48362	0.91904
Zcchc8	Eps8l2	-0.87036	0.91838
Zcchc8	Vpreb3	-0.47656	0.91724
Zcchc8	Arpc5	-0.92373	0.91566
Zcchc8	Tmed1	0.40107	0.9144
Zcchc8	Grwd1	0.99677	0.91302
Zcchc8	Cdkl5	-0.88482	0.91049
Zcchc8	Vps33b	0.53891	0.90918
Zcchc8	Dbf4	0.78092	0.90854
Zcchc8	Rnf138	0.86044	0.90805
Zcchc8	Pde12	0.94664	0.9068
Zcchc8	Slc66a2	-0.92263	0.90674
Zcchc8	Fam20c	-0.65727	0.90614
Zcchc8	Usp1	-0.39762	0.90511
Zcchc8	Folr1	-0.92508	0.90449
Zcchc8	Tbc1d2b	-0.81559	0.90349
Zcchc8	Mms22l	0.90992	0.90282
Zcchc8	Flnc	-0.99724	0.90196
Pcgf6	Acta2	-0.86193	1
Pcgf6	Nagk	-0.99563	0.998
Pcgf6	Hspb1	-0.9096	0.99505
Pcgf6	Msh6	0.99184	0.99469
Pcgf6	Nudt18	-0.99185	0.99313
Pcgf6	Crip2	-0.93702	0.99168
Pcgf6	Arf3	-0.99047	0.98777
Pcgf6	Kif11	0.9858	0.98665
Pcgf6	Mob3a	-0.98399	0.98657
Pcgf6	H13	-0.98456	0.98654
Pcgf6	Cryab	-0.65878	0.98626
Pcgf6	Slc1a3	0.9845	0.986
Pcgf6	Ilk	-0.99102	0.98543
Pcgf6	Tpm1	-0.98487	0.9851
Pcgf6	Col4a1	-0.50363	0.9843
Pcgf6	1700019D03Rik	0.97846	0.97896
Pcgf6	Birc2	0.9743	0.97612
Pcgf6	Sdad1	0.97919	0.97412
Pcgf6	Mtch1	-0.97625	0.97389
Pcgf6	Slc25a10	-0.99043	0.97308
Pcgf6	Snx27	0.97659	0.97049
Pcgf6	Dctn1	-0.9672	0.96985
Pcgf6	Hsd11b2	-0.9977	0.96814
Pcgf6	Bex4	-0.94413	0.96691
Pcgf6	Itm2b	-0.90506	0.96646
Pcgf6	Tnfaip1	-0.96603	0.96637
Pcgf6	Cdc14b	0.98202	0.96603
Pcgf6	Tmem231	0.96573	0.96275
Pcgf6	Tipin	0.96342	0.96014
Pcgf6	Ccdc43	0.95712	0.95781
Pcgf6	Col5a1	-0.95915	0.95651
Pcgf6	Spint1	-0.95383	0.95632
Pcgf6	Suclg2	0.95716	0.95546
Pcgf6	Rit1	-0.95334	0.95541
Pcgf6	Rtl8b	-0.97072	0.95007
Pcgf6	Anxa5	-0.94795	0.9486
Pcgf6	D6Wsu163e	-0.97717	0.94755
Pcgf6	Ctdsp1	-0.97561	0.9427
Pcgf6	Myl6	-0.99123	0.9423
Pcgf6	Dhx15	0.53814	0.93961
Pcgf6	Alms1	0.95181	0.93953
Pcgf6	Cul7	-0.94041	0.93862
Pcgf6	Ccp110	0.9417	0.93751
Pcgf6	Brix1	0.93637	0.9355
Pcgf6	Prnp	0.47583	0.93356
Pcgf6	Tmem120a	-0.93007	0.93269
Pcgf6	Arhgap8	-0.47722	0.93175
Pcgf6	Eml4	0.93052	0.93008
Pcgf6	Cdipt	-0.93141	0.92927
Pcgf6	Pdia5	-0.9255	0.92778
Pcgf6	Atp6v0d1	-0.92731	0.92709
Pcgf6	Tubb2b	-0.92507	0.92677
Pcgf6	Lxn	-0.92499	0.92674
Pcgf6	Sparc	-0.93009	0.92636
Nanog	Cyp26a1	-0.97364	1
Nanog	Pgm1	0.9883	0.98485
Nanog	Gpx1	-0.50219	0.98006
Nanog	Ndrg1	0.97358	0.9682
Nanog	Cenpf	0.50642	0.9671
Nanog	Aldoc	0.99929	0.96599
Nanog	Rp9	0.99359	0.96249
Nanog	Uck2	0.96042	0.95835
Nanog	Gadd45a	-0.95597	0.95341
Nanog	Gtf3c2	-0.96231	0.95252
Nanog	Ppic	0.9536	0.9522
Nanog	Mtap	-0.89745	0.94708
Nanog	Birc2	0.96777	0.94293
Nanog	Tes	-0.58532	0.94135
Nanog	Cwf19l2	0.53407	0.93856
Nanog	Dpp6	0.93416	0.93498
Nanog	Rdm1	0.56522	0.92837
Nanog	Smchd1	0.85855	0.92815
Nanog	Rab11b	-0.87206	0.92787
Nanog	Alyref	-0.98185	0.92744
Nanog	Cln3	-0.96309	0.92505
Nanog	Mrps18b	-0.63891	0.92228
Nanog	Echdc2	0.92063	0.92098
Nanog	Ripply3	-0.99829	0.91388
Nanog	Itga3	-0.56829	0.90719
Nanog	Extl3	-0.59224	0.90633
Nanog	Ddx39b	-0.50893	0.89382
Nanog	Galk1	0.89231	0.89226
Nanog	Cmip	0.91182	0.88137
Nanog	Lrig1	-0.87959	0.87915
Nanog	Hmgxb4	0.8815	0.879
Nanog	Casc4	0.5056	0.87721
Nanog	Epb41l3	0.91452	0.87204
Nanog	Dpagt1	-0.87668	0.86337
Nanog	Il33	-0.83327	0.86199
Nanog	N6amt1	-0.88245	0.85542
Nanog	Mib2	0.74832	0.84894
Nanog	Mlec	-0.50761	0.83566
Nanog	Ptpdc1	-0.94516	0.83523
Nanog	Itm2b	0.8453	0.83145
Nanog	Camk1g	-0.42527	0.83057
Nanog	Cd44	-0.41044	0.82954
Nanog	Olfm1	0.48491	0.82463
Nanog	Uck1	0.48578	0.82107
Nanog	Rsrc2	0.39711	0.81928
Nanog	Pcyt1a	-0.82532	0.81496
Nanog	Eif4e3	0.77712	0.81461
Nanog	Gtf3c6	-0.95087	0.81366
Nanog	Cdkn2aipnl	-0.35637	0.81085
Nanog	Ryr1	0.82384	0.80856
Nanog	Ap1m2	0.80565	0.80362
Nanog	Bcl7a	0.79691	0.80226
Nanog	Zfp943	-0.6433	0.79672
Nanog	Mcrip1	-0.81276	0.79151
Nanog	Col9a3	0.80452	0.7909
Nanog	Gpd2	0.53724	0.7837
Nanog	Olfr61	0.59128	0.78266
Nanog	Ubr7	0.783	0.78265
Nanog	Epop	-0.60604	0.78178
Nanog	Tgfbr3	-0.34546	0.76965
Nanog	Rif1	0.51229	0.76559
Nanog	Slc25a20	-0.83352	0.75949
Nanog	Rffl	0.78027	0.75562
Nanog	Ppp1r13b	-0.7277	0.75337
Nanog	Gch1	0.76097	0.74598
Zcchc12	Elavl3	0.9418	1
Zcchc12	G3bp2	0.939	0.99785
Zcchc12	Pdzd4	0.53305	0.99522
Zcchc12	Gab1	-0.98738	0.99284
Zcchc12	Ifi30	-0.28679	0.99047
Zcchc12	Las1l	0.96502	0.98843
Zcchc12	Lasp1	-0.9778	0.98658
Zcchc12	Adk	0.94422	0.98629
Zcchc12	Llgl2	-0.98766	0.9842
Zcchc12	Ccng1	-0.98301	0.98305
Zcchc12	Aarsd1	0.99171	0.97678
Zcchc12	Nuak1	-0.98063	0.97588
Zcchc12	Nedd9	-0.69193	0.97514
Zcchc12	Rbms2	-0.4427	0.97345
Zcchc12	Hdac5	-0.9594	0.97102
Zcchc12	Ak3	-0.34932	0.97075
Zcchc12	Slc43a1	0.92172	0.9697
Zcchc12	G3bp1	0.16707	0.96866
Zcchc12	Gadd45a	-0.84298	0.96684
Zcchc12	Krt10	0.9148	0.96554
Zcchc12	Slmap	-0.77662	0.95923
Zcchc12	B9d2	0.97765	0.95889
Zcchc12	9130008F23Rik	-0.33447	0.95654
Zcchc12	Mpv17l2	0.05781	0.95649
Zcchc12	Chm	-0.19635	0.95551
Zcchc12	Adora2b	0.94897	0.95473
Zcchc12	Tmem267	-0.87145	0.9528
Zcchc12	Hgsnat	-0.15559	0.95271
Zcchc12	Krt18	-0.94772	0.95175
Zcchc12	Wnt4	-0.95988	0.94939
Zcchc12	Prss22	-0.13586	0.9454
Zcchc12	Tapbp	-0.96279	0.94464
Zcchc12	Cd63	-0.26029	0.94152
Zcchc12	Fah	-0.91659	0.9415
Zcchc12	Ms4a6d	0.5479	0.94029
Zcchc12	Fmn2	-0.01312	0.93835
Zcchc12	Lamp2	-0.3173	0.93778
Zcchc12	Grk4	0.04905	0.93665
Zcchc12	Ahnak	-0.92566	0.93295
Zcchc12	Mmp23	-0.92176	0.9324
Zcchc12	Wnt6	-0.96297	0.93125
Zcchc12	Sbspon	-0.68124	0.93029
Zcchc12	Tent5a	-0.23005	0.9297
Zcchc12	Synj2	-0.5704	0.92798
Zcchc12	Ak4	0.95515	0.92655
Zcchc12	Cpz	-0.95346	0.92433
Zcchc12	Egfl7	0.18125	0.92401
Zcchc12	Abi2	0.62948	0.92066
Zcchc12	Il1bos	0.43476	0.92038
Zcchc12	Chn2	0.01614	0.91692
Zcchc12	Clip2	0.19973	0.91634
Zcchc12	Kcnq2	-0.05605	0.90846
Zcchc12	Ppm1b	-0.13107	0.90774
Zcchc12	Cbr3	0.22108	0.90456
Zcchc12	Efhc2	-0.03841	0.90056
Thap1	G3bp2	0.99989	1
Thap1	Abhd8	0.99769	0.99795
Thap1	Fam114a1	-0.99804	0.9977
Thap1	Tram1	-0.99216	0.99414
Thap1	Srm	0.99038	0.99329
Thap1	Mrpl18	0.99743	0.99319
Thap1	Nabp2	0.99723	0.99313
Thap1	Mtx1	0.99082	0.99185
Thap1	Sema6a	0.99635	0.98935
Thap1	Bspry	0.99452	0.98924
Thap1	Srrt	0.98637	0.98861
Thap1	Twf2	0.9901	0.98788
Thap1	Copa	-0.99982	0.98732
Thap1	Hras	0.99235	0.98555
Thap1	Sec23a	-0.99689	0.98455
Thap1	Dhx38	0.98304	0.98245
Thap1	Atp5l	0.99451	0.98137
Thap1	Prmt5	0.99084	0.98104
Thap1	Daxx	0.97854	0.98038
Thap1	Dync1i2	-0.97996	0.97972
Thap1	Noc4l	0.98369	0.97824
Thap1	Emc8	0.98196	0.97792
Thap1	Eftud2	0.99133	0.97753
Thap1	Clpp	0.97455	0.97634
Thap1	Mybbp1a	0.87864	0.97629
Thap1	Gorasp2	-0.98077	0.97604
Thap1	Pnpla8	-0.97919	0.97545
Thap1	Smco4	0.98234	0.97495
Thap1	Hs6st2	-0.98403	0.97386
Thap1	9430038I01Rik	0.97085	0.97177
Thap1	Stc1	0.36385	0.97156
Thap1	Nop2	0.97549	0.97106
Thap1	Tars2	0.98278	0.96933
Thap1	Wdr46	0.98073	0.96907
Thap1	Rp9	0.92473	0.96856
Thap1	Micu2	-0.96559	0.96826
Thap1	Isyna1	0.96587	0.96816
Thap1	Them6	0.98265	0.96794
Thap1	Calu	-0.96737	0.96726
Thap1	Abcd4	0.96617	0.96622
Thap1	Rangrf	0.9633	0.96609
Thap1	Adprh	-0.98127	0.96582
Thap1	Vamp4	-0.98914	0.96534
Thap1	Abcf1	0.96487	0.96474
Thap1	Eif3b	0.96739	0.96323
Thap1	Lsm4	0.98898	0.96316
Thap1	Naxe	-0.83888	0.96218
Thap1	Mkln1	-0.98003	0.96161
Thap1	Urb2	0.99416	0.96138
Thap1	Epor	0.95977	0.96042
Thap1	Gldc	0.97032	0.96021
Thap1	Dicer1	-0.98394	0.95954
Nfx1	Mrpl46	0.99797	1
Nfx1	Mat2a	0.98006	0.98833
Nfx1	Copz1	0.98889	0.98665
Nfx1	Med22	0.99179	0.98554
Nfx1	Rps19bp1	0.9822	0.98073
Nfx1	C2cd2l	-0.99725	0.97885
Nfx1	Rpl21	0.97491	0.97685
Nfx1	Dag1	-0.97908	0.97575
Nfx1	Rmnd1	0.98026	0.97272
Nfx1	Ypel5	-0.97086	0.97105
Nfx1	Wdyhv1	0.96718	0.96676
Nfx1	Pepd	0.96785	0.96566
Nfx1	Imp4	0.96484	0.96457
Nfx1	Coprs	0.9816	0.96396
Nfx1	Ubox5	0.96636	0.96274
Nfx1	Parl	0.9594	0.95795
Nfx1	Myl12b	-0.95729	0.95739
Nfx1	Prune1	-0.95303	0.95409
Nfx1	Mrpl12	0.95215	0.95314
Nfx1	Nob1	0.96735	0.953
Nfx1	Prmt5	0.95298	0.95218
Nfx1	Gfer	0.96356	0.94911
Nfx1	Mettl1	0.94623	0.94693
Nfx1	Noc4l	0.94461	0.94666
Nfx1	Chmp6	0.95096	0.94154
Nfx1	Plekha2	-0.95173	0.94061
Nfx1	Pradc1	0.94032	0.9397
Nfx1	Inip	0.95706	0.93873
Nfx1	Prpf4	0.93719	0.93761
Nfx1	Capn5	-0.40489	0.93655
Nfx1	Pde7a	-0.98591	0.93526
Nfx1	Cep57l1	-0.92353	0.93051
Nfx1	Tyms	0.92841	0.92696
Nfx1	Snhg17	0.92985	0.92636
Nfx1	Ahcyl1	-0.9262	0.92463
Nfx1	Mrpl3	0.92372	0.92402
Nfx1	Hook1	-0.94485	0.92375
Nfx1	Mrps11	0.92128	0.92331
Nfx1	Nat10	0.92377	0.9228
Nfx1	Amotl1	-0.92283	0.92144
Nfx1	Setd7	-0.9269	0.92052
Nfx1	Siah1b	0.93665	0.92049
Nfx1	Timm10b	0.91989	0.91983
Nfx1	Ormdl3	0.92116	0.91812
Nfx1	Alkbh4	0.91712	0.91794
Nfx1	Raf1	0.94248	0.9175
Nfx1	Mad2l1bp	0.91566	0.91549
Nfx1	Surf2	0.91204	0.91291
Nfx1	Tpgs1	0.91675	0.91238
Nfx1	Ddx28	0.90945	0.91101
Nfx1	Bola2	0.90939	0.91089
Nfx1	Prpf31	0.91002	0.90999
Nfx1	Mrm3	0.90494	0.90686
Nfx1	Kif18b	-0.35742	0.90675
Nfx1	Rpp21	0.97498	0.90594
Nfx1	Uap1	-0.90521	0.90055
Hopx	Hmgn3	-0.99858	1
Hopx	Lrrc75a	-0.999	0.99785
Hopx	Acta2	-0.99337	0.99489
Hopx	Tmprss2	-0.97664	0.98154
Hopx	2610318N02Rik	-0.4332	0.97977
Hopx	Spcs3	0.42943	0.97436
Hopx	Dtx4	-0.9707	0.97121
Hopx	Large2	-0.96835	0.96724
Hopx	Sgk3	0.5092	0.96403
Hopx	9530068E07Rik	-0.96154	0.96283
Hopx	Spata24	0.9836	0.96187
Hopx	Tek	-0.90273	0.96102
Hopx	Ddx39b	-0.41265	0.95401
Hopx	Rif1	0.72155	0.94903
Hopx	Fgfr2	-0.94472	0.94589
Hopx	Parm1	0.90127	0.94486
Hopx	Dusp4	0.6022	0.94458
Hopx	Socs2	0.94398	0.94381
Hopx	Psat1	0.94486	0.93386
Hopx	Kynu	-0.9543	0.93195
Hopx	Acot1	0.34631	0.93187
Hopx	AU040320	-0.92892	0.92953
Hopx	Cbr3	0.9304	0.92949
Hopx	Cldn11	-0.74928	0.92703
Hopx	Pxylp1	-0.95435	0.92405
Hopx	Rrm2	0.93267	0.92034
Hopx	Prmt7	-0.5038	0.91972
Hopx	Tmem44	-0.63531	0.914
Hopx	Bex4	0.35636	0.91366
Hopx	Srpk1	0.69757	0.91363
Hopx	H2bc12	-0.49463	0.91353
Hopx	Nrm	-0.91581	0.90895
Hopx	Folr1	-0.92367	0.90874
Hopx	Pbdc1	0.98588	0.90796
Hopx	Sod1	-0.34119	0.90649
Hopx	Col4a2	-0.90485	0.90548
Hopx	Syt5	0.98909	0.90363
Hopx	Colec12	-0.65784	0.90189
Hopx	Thsd4	-0.90247	0.89782
Hopx	Stard8	-0.86748	0.89621
Hopx	Dok5	-0.33633	0.8891
Hopx	Copg1	-0.94083	0.88828
Hopx	Coq5	0.36202	0.88785
Hopx	Lgmn	-0.90637	0.88772
Hopx	Ptgis	0.51005	0.88047
Hopx	Mlst8	-0.89401	0.88012
Hopx	Tmem53	-0.88687	0.87945
Hopx	Nudt10	-0.898	0.87429
Hopx	Sh3bp2	-0.43735	0.87378
Hopx	Gtf2f1	0.83523	0.87001
Hopx	Pacsin1	0.33217	0.86867
Hopx	Rom1	-0.96025	0.86848
Hopx	Ilvbl	-0.87052	0.86793
Hopx	Map4k3	-0.97334	0.86528
Hopx	Hhip	-0.41064	0.86389
Hopx	Anxa5	-0.8619	0.86289
Hopx	Cmtm8	0.8924	0.86237
Hopx	Ccdc66	0.92869	0.86212
Hopx	Gins2	0.73517	0.85858
Kdm5b	Atp6ap2	-0.99811	1
Kdm5b	Pdk1	0.99264	0.99407
Kdm5b	Stk39	0.98447	0.9915
Kdm5b	Gdf1	0.97773	0.98496
Kdm5b	Fgfr2	-0.98284	0.98333
Kdm5b	Sema4a	0.97181	0.97934
Kdm5b	Helb	0.9688	0.97625
Kdm5b	Atg16l2	-0.97093	0.97539
Kdm5b	Ydjc	0.96653	0.9733
Kdm5b	Fbxo31	0.96662	0.97213
Kdm5b	Gabarap	-0.96811	0.97209
Kdm5b	Atg2b	0.95429	0.9613
Kdm5b	Nuak1	-0.94737	0.95377
Kdm5b	Ldha	0.97397	0.95329
Kdm5b	Ung	0.93201	0.93812
Kdm5b	Catsperz	0.94871	0.92681
Kdm5b	Acsl6	0.94661	0.92446
Kdm5b	Usp7	0.9354	0.92386
Kdm5b	Pfkp	0.91282	0.91688
Kdm5b	Rnf208	0.91168	0.91562
Kdm5b	Rnf8	-0.7987	0.90964
Kdm5b	Cdan1	0.8979	0.9038
Kdm5b	Il20ra	0.94052	0.90327
Kdm5b	Gldc	0.91068	0.9005
Kdm5b	Fkbp4	0.90875	0.89791
Kdm5b	Sigmar1	0.8899	0.89415
Kdm5b	Spock2	0.88585	0.8897
Kdm5b	Pla2g10	0.8694	0.87583
Kdm5b	Elmo3	-0.47156	0.87027
Kdm5b	Fut8	-0.89505	0.86934
Kdm5b	Eps15	-0.96595	0.86326
Kdm5b	Dmac2	0.85547	0.8573
Kdm5b	Rgs3	-0.86744	0.8547
Kdm5b	Mthfsd	-0.89578	0.84972
Kdm5b	Lamp2	-0.8321	0.8376
Kdm5b	Abhd8	0.83529	0.83406
Kdm5b	Nxph2	-0.45303	0.82105
Kdm5b	Got2	0.81402	0.81284
Kdm5b	Lrsam1	0.85782	0.80534
Kdm5b	Hdac4	0.81335	0.77817
Kdm5b	Relt	-0.38464	0.76274
Kdm5b	Smim13	0.75635	0.76162
Kdm5b	Pkdcc	0.78588	0.75957
Kdm5b	Spag6l	-0.36216	0.75064
Kdm5b	Hirip3	0.75326	0.74694
Kdm5b	St6galnac4	0.87101	0.74548
Kdm5b	Rasd2	0.73477	0.74021
Kdm5b	Gm364	0.3524	0.7246
Kdm5b	2210016F16Rik	-0.34548	0.72195
Kdm5b	Arhgap22	0.70295	0.70756
Kdm5b	Ctdspl2	-0.80616	0.7024
Kdm5b	Qtrt1	0.29711	0.69951
Kdm5b	Mospd1	-0.71305	0.69665
Kdm5b	Myh8	-0.27123	0.69338
Kdm5b	Hif1an	0.61545	0.69239
Kdm5b	Olfr1216	-0.44579	0.69033
Kdm5b	Dmac1	0.67519	0.67855
Kdm5b	Trak1	0.69645	0.67775
Kdm5b	Sh3bgrl3	-0.67582	0.67768
Kdm5b	Mmp1a	0.38118	0.67662
Kdm5b	Galnt1	-0.67767	0.67459
Kdm5b	Atxn1	-0.66993	0.66357
Kdm5b	Lin28a	-0.34269	0.66187
Kdm5b	Cplx3	0.29655	0.65596
Kdm5b	Sun5	0.38592	0.63542
Kdm5b	Rhobtb3	-0.63537	0.63371
Kdm5b	Nppb	-0.33896	0.61611
Kdm5b	Masp2	0.20442	0.59735
Kdm5b	Klhl42	0.11563	0.5965
Kdm5b	Hexim2	-0.11762	0.59593
Kdm5b	Arfgap3	-0.60152	0.59435
Kdm5b	Pla2g12a	0.59017	0.59359
Kdm5b	Eftud2	0.46679	0.58562
Kdm5b	Kcnab1	-0.5029	0.5849
Kdm5b	Pcmt1	-0.5829	0.58372
Kdm5b	Slc25a29	0.43696	0.58271
Gon4l	Hdlbp	-0.99547	1
Gon4l	Exosc8	0.90073	0.9994
Gon4l	Ubqln4	-0.22041	0.9983
Gon4l	Rad23a	-0.99334	0.99717
Gon4l	Pald1	-0.7529	0.9967
Gon4l	Ift20	0.98351	0.9903
Gon4l	Ankrd11	-0.98327	0.98795
Gon4l	Pes1	0.98254	0.98732
Gon4l	Wwc2	-0.97925	0.98395
Gon4l	Mybbp1a	-0.59647	0.98314
Gon4l	Ptp4a2	0.81162	0.97974
Gon4l	Tom1	-0.97443	0.97911
Gon4l	Ccnk	-0.97489	0.97625
Gon4l	Ndufs4	0.97888	0.97545
Gon4l	Aifm1	0.94445	0.97528
Gon4l	Pabpc4	-0.99854	0.97514
Gon4l	Snrnp70	-0.97866	0.97494
Gon4l	Lor	-0.60176	0.97272
Gon4l	Bex4	0.22495	0.97261
Gon4l	Sympk	-0.96301	0.97236
Gon4l	Slc38a2	0.72287	0.97192
Gon4l	Isca1	0.97016	0.97179
Gon4l	Idh3b	-0.12696	0.97112
Gon4l	Fpgs	-0.97028	0.96935
Gon4l	Sf1	-0.99362	0.96932
Gon4l	Ifitm1	0.96465	0.96756
Gon4l	Atp6v1a	0.96859	0.96632
Gon4l	Atox1	0.21127	0.96532
Gon4l	Liph	0.20723	0.96491
Gon4l	Ptk7	-0.30516	0.96432
Gon4l	Fbh1	0.23072	0.9636
Gon4l	Ankrd46	0.98112	0.96297
Gon4l	Celf1	-0.95958	0.96234
Gon4l	Metap2	0.97211	0.96094
Gon4l	Txn1	0.97431	0.96051
Gon4l	Hsp90aa1	0.83856	0.95934
Gon4l	Pla2g12a	-0.65824	0.9576
Gon4l	Psmg2	0.95089	0.95758
Gon4l	Wdr82	0.99047	0.95642
Gon4l	Adgrl1	-0.97871	0.95477
Gon4l	Acvr2b	-0.97943	0.95465
Gon4l	Shkbp1	-0.96281	0.95366
Gon4l	Ppp2r5d	-0.45262	0.95233
Gon4l	Trim71	-0.94637	0.95125
Gon4l	Tmem79	0.33644	0.95088
Gon4l	Phykpl	0.27734	0.94936
Gon4l	Sfn	-0.22068	0.94542
Gon4l	Upf1	-0.91892	0.94461
Gon4l	Polr2g	0.93991	0.94423
Gon4l	Net1	0.27025	0.94075
Gon4l	Ubr4	-0.94978	0.939
Gon4l	Rnf185	0.76555	0.93789
Gon4l	Cdk6	-0.98381	0.93681
Cers2	B4galt3	0.96491	1
Cers2	Bptf	0.99656	0.99691
Cers2	Steap2	0.96065	0.99421
Cers2	Nfu1	0.98552	0.9888
Cers2	Psmg3	-0.99085	0.98846
Cers2	Rusc2	0.95063	0.98698
Cers2	Mfsd5	0.98948	0.98553
Cers2	St14	0.89224	0.98205
Cers2	Wwtr1	0.9804	0.98186
Cers2	Rnf19b	-0.53682	0.98154
Cers2	Itga5	-0.46563	0.97915
Cers2	Yipf3	-0.51286	0.97883
Cers2	Dcaf13	0.9859	0.9777
Cers2	Pfn2	0.98396	0.97593
Cers2	Poc1b	-0.98226	0.97203
Cers2	Bcl2l11	-0.50209	0.97064
Cers2	Atp13a1	0.98159	0.96803
Cers2	Gcnt2	0.96252	0.96513
Cers2	Plekha2	0.95375	0.96331
Cers2	Schip1	0.97616	0.95982
Cers2	Lias	0.48667	0.95741
Cers2	Prpf8	0.97903	0.9562
Cers2	Prep	0.94906	0.95476
Cers2	Ppp2r5c	0.989	0.95403
Cers2	Rtl8c	-0.98721	0.95367
Cers2	Ajuba	-0.86879	0.95046
Cers2	Mcee	-0.99232	0.95044
Cers2	Pfkm	0.86099	0.94888
Cers2	Hint3	0.55843	0.94688
Cers2	Specc1	-0.43367	0.9449
Cers2	Eif3i	-0.9753	0.94455
Cers2	Chpf	0.97131	0.9388
Cers2	Pkp2	0.41135	0.93188
Cers2	Btbd10	0.98166	0.93134
Cers2	Rit1	-0.98201	0.92895
Cers2	Rab1a	0.9852	0.92836
Cers2	Flnb	0.92259	0.92825
Cers2	Tmem63b	0.65541	0.92195
Cers2	Rab10	0.92964	0.92142
Cers2	Daam1	0.92461	0.9211
Cers2	Ilkap	-0.96595	0.91924
Cers2	Prune1	0.91201	0.91286
Cers2	Rpl39	0.92656	0.91263
Cers2	Ydjc	0.89838	0.91017
Cers2	Ap1ar	-0.98987	0.90983
Cers2	Piga	-0.93953	0.9098
Cers2	Pcolce2	0.89213	0.90777
Cers2	1600012H06Rik	0.90255	0.90498
Cers2	Nxt2	0.66431	0.90436
Cers2	Prdx2	-0.59936	0.9034
Cers2	Atp5j2	-0.91653	0.90227
Cers2	Nif3l1	-0.98875	0.90201
Cers2	Mcm10	-0.90792	0.89371
Cers2	Mre11a	0.91284	0.89032
Cers2	Lrrk2	0.8795	0.88992
Cers2	H3c14	0.91258	0.88887
Gpbp1l1	Insig1	0.99801	1
Gpbp1l1	Uba1	0.99839	0.99895
Gpbp1l1	Cdca2	0.99656	0.99774
Gpbp1l1	Pfkm	0.99701	0.99645
Gpbp1l1	Spin1	0.99421	0.99557
Gpbp1l1	Cwc22	0.56223	0.99532
Gpbp1l1	Fam3c	0.99212	0.99388
Gpbp1l1	Suclg2	0.63245	0.9937
Gpbp1l1	Pfdn2	0.99425	0.99346
Gpbp1l1	Sec61g	-0.99369	0.99343
Gpbp1l1	Cdca8	0.99362	0.99264
Gpbp1l1	Ezh1	0.99845	0.99243
Gpbp1l1	Rad54b	0.99129	0.99202
Gpbp1l1	Chtf8	-0.99608	0.99199
Gpbp1l1	Faf2	-0.99403	0.99127
Gpbp1l1	Parp1	0.99195	0.99111
Gpbp1l1	Pmm2	-0.99216	0.98743
Gpbp1l1	Nup88	0.98908	0.98644
Gpbp1l1	Rnf138	0.99064	0.9854
Gpbp1l1	Tmco6	0.98333	0.98502
Gpbp1l1	Snx27	0.98305	0.98483
Gpbp1l1	Ifitm3	-0.98762	0.98466
Gpbp1l1	Cstf3	-0.92073	0.98399
Gpbp1l1	G2e3	0.98397	0.98383
Gpbp1l1	Birc2	0.97949	0.98048
Gpbp1l1	Mpv17	-0.97762	0.97796
Gpbp1l1	Cyb5b	0.87723	0.97731
Gpbp1l1	Ppp1r11	-0.98872	0.97691
Gpbp1l1	Slc39a8	0.97736	0.9764
Gpbp1l1	Ttc9c	0.97475	0.97624
Gpbp1l1	Mrps7	-0.98607	0.97527
Gpbp1l1	Setd1b	-0.97367	0.97373
Gpbp1l1	Rsrc2	0.97596	0.97351
Gpbp1l1	Dusp7	0.98425	0.97336
Gpbp1l1	Cbx5	0.97078	0.97276
Gpbp1l1	Gas2l1	-0.99359	0.97269
Gpbp1l1	Psmc5	-0.43475	0.97152
Gpbp1l1	Ppp2r5c	0.9337	0.9712
Gpbp1l1	Paox	0.97914	0.97084
Gpbp1l1	Helb	0.97051	0.97039
Gpbp1l1	Cntn2	-0.2789	0.97022
Gpbp1l1	Ncapd3	0.98108	0.96991
Gpbp1l1	Klhl9	0.99845	0.9699
Gpbp1l1	Atpif1	0.97127	0.96957
Gpbp1l1	Trappc6a	0.9919	0.96938
Gpbp1l1	Brd1	0.96939	0.96912
Gpbp1l1	Rhob	-0.9675	0.96848
Gpbp1l1	Atp5md	-0.99883	0.96799
Gpbp1l1	Rad51	-0.72212	0.9679
Gpbp1l1	Rbfox3	0.96913	0.96766
Gpbp1l1	Grb7	0.98331	0.96709
Nkrf	Ncl	0.9976	1
Nkrf	Elmo3	-0.99843	0.99964
Nkrf	Mdn1	0.99719	0.99665
Nkrf	Ddx21	0.9584	0.99596
Nkrf	Pdzk1	-0.99732	0.99504
Nkrf	G3bp2	0.9948	0.9943
Nkrf	Prpf4	0.99073	0.99232
Nkrf	Adss	0.99044	0.98996
Nkrf	Gemin6	0.99299	0.98947
Nkrf	Usp16	0.98728	0.98914
Nkrf	Colgalt1	-0.98643	0.98649
Nkrf	Ccne2	0.98439	0.98552
Nkrf	Pias3	-0.98483	0.98466
Nkrf	Rpf2	0.99279	0.984
Nkrf	Denr	0.98345	0.98275
Nkrf	Ech1	-0.99861	0.98253
Nkrf	Odc1	0.98834	0.98108
Nkrf	Trmt61a	0.98621	0.98077
Nkrf	Zfp386	0.99368	0.97874
Nkrf	Ift43	-0.97834	0.97299
Nkrf	Ddx51	0.97113	0.97231
Nkrf	Noc4l	0.97112	0.97139
Nkrf	Mob4	0.99707	0.96812
Nkrf	Lemd2	-0.98965	0.96493
Nkrf	C2cd2	-0.96857	0.96443
Nkrf	Ttll4	0.96577	0.96341
Nkrf	Ap4e1	0.97121	0.96271
Nkrf	Txlng	0.97022	0.9626
Nkrf	Mns1	0.95756	0.9593
Nkrf	Dbr1	0.96519	0.95862
Nkrf	Ptp4a2	-0.48605	0.95772
Nkrf	Heatr3	0.95672	0.956
Nkrf	Furin	-0.96272	0.95417
Nkrf	Fam3a	-0.9504	0.95204
Nkrf	Trim33	0.10338	0.95199
Nkrf	Riok1	0.94554	0.95077
Nkrf	Uchl5	0.20259	0.94944
Nkrf	Clspn	0.87205	0.94913
Nkrf	Mettl1	0.94536	0.94378
Nkrf	Tspan14	-0.9545	0.9427
Nkrf	Dag1	-0.94206	0.94254
Nkrf	Ddx27	0.94371	0.93907
Nkrf	Coro1b	-0.93807	0.93877
Nkrf	Arhgap8	-0.94163	0.93535
Nkrf	Grina	-0.95641	0.93415
Nkrf	Chmp2a	-0.92929	0.93108
Nkrf	Rsl1d1	0.92919	0.9305
Nkrf	Pde6d	-0.98397	0.92928
Nkrf	Tfrc	0.96863	0.92668
Nkrf	Osbpl6	-0.92916	0.92628
Nkrf	Fam126b	0.95792	0.92621
Nkrf	Acsl3	0.1324	0.92545
Nkrf	Mrm3	0.92594	0.923
Zxdc	Ubl5	0.99245	1
Zxdc	Pef1	0.98885	0.9964
Zxdc	Gnl3	-0.9901	0.9963
Zxdc	Trpc4ap	0.98681	0.99465
Zxdc	Ankle2	0.69161	0.99006
Zxdc	Thoc2	-0.96918	0.98973
Zxdc	Tmem9	0.984	0.98942
Zxdc	Ndufa13	0.99082	0.98748
Zxdc	Tbcd	0.97996	0.98717
Zxdc	Ncl	-0.97522	0.98321
Zxdc	Dus1l	-0.98261	0.98258
Zxdc	Rps11	0.98887	0.98113
Zxdc	Rpl29	0.9904	0.98048
Zxdc	Bop1	-0.97106	0.97796
Zxdc	Nxt1	0.70722	0.97384
Zxdc	Slc2a1	0.98044	0.97329
Zxdc	Mtap	-0.36449	0.969
Zxdc	Ppm1b	-0.16062	0.9683
Zxdc	Rars2	-0.84553	0.96613
Zxdc	Tmem94	0.97117	0.96588
Zxdc	Hint3	0.96339	0.96422
Zxdc	Imp4	-0.97522	0.96361
Zxdc	Tmem208	0.26073	0.96346
Zxdc	Serping1	0.96095	0.96309
Zxdc	Akap17b	-0.33348	0.95807
Zxdc	Mfsd10	-0.5638	0.95786
Zxdc	Rad9a	0.97345	0.95653
Zxdc	Bms1	-0.94784	0.95311
Zxdc	Lrp2	0.9396	0.9528
Zxdc	Fam110a	0.94477	0.95164
Zxdc	Xpo4	-0.96218	0.94973
Zxdc	Prps2	-0.94356	0.94808
Zxdc	Cntrl	-0.36538	0.94748
Zxdc	Ppat	-0.93872	0.94496
Zxdc	Slc25a11	0.24054	0.94455
Zxdc	Suz12	-0.41704	0.9439
Zxdc	Marchf6	0.13851	0.94223
Zxdc	C2cd2	0.93907	0.94125
Zxdc	Tmem238	0.15111	0.94066
Zxdc	Rer1	0.10251	0.94014
Zxdc	Irak2	0.93361	0.93956
Zxdc	Styx	0.42643	0.93942
Zxdc	Manba	0.93276	0.93921
Zxdc	Tmsb10	0.93998	0.93818
Zxdc	Gabrb3	-0.2831	0.93798
Zxdc	Dennd5a	0.92904	0.93644
Zxdc	Hibadh	0.92316	0.93641
Zxdc	Nuak2	0.93321	0.93594
Zxdc	Cox6a1	0.97349	0.93355
Zxdc	Nup88	0.74623	0.93344
Zxdc	Btbd11	0.92527	0.93237
Zxdc	Selenon	0.92558	0.93187
Zxdc	Cd68	0.92983	0.92991
Zxdc	Pafah2	-0.14175	0.92828
Jdp2	Lamb3	-0.99887	1
Jdp2	Krt19	-0.99768	0.99916
Jdp2	Krt8	-0.9989	0.99829
Jdp2	Anxa2	-0.99544	0.99731
Jdp2	Gbp2	-0.99713	0.99703
Jdp2	Hspb1	-0.99662	0.99621
Jdp2	Sh3tc1	-0.99918	0.99478
Jdp2	Wnt4	-0.99873	0.99413
Jdp2	Erfe	-0.99623	0.99388
Jdp2	Plpp2	-0.99251	0.99146
Jdp2	Ralb	-0.98682	0.9863
Jdp2	Tinagl1	-0.99092	0.98437
Jdp2	Col5a1	-0.9841	0.98433
Jdp2	Card10	-0.99184	0.9829
Jdp2	Fndc3b	-0.98835	0.98171
Jdp2	Arl6	0.9866	0.98154
Jdp2	Ahnak	-0.98045	0.97933
Jdp2	Myo9b	-0.22957	0.97856
Jdp2	Eps8l2	-0.97154	0.97344
Jdp2	Itga5	-0.97255	0.97101
Jdp2	Ramp2	0.9708	0.9693
Jdp2	Plec	-0.99429	0.96798
Jdp2	Ntrk2	0.96075	0.95709
Jdp2	Lrpap1	-0.95194	0.95265
Jdp2	Ptx3	-0.98108	0.95196
Jdp2	Steap2	-0.94979	0.9516
Jdp2	Axl	-0.95496	0.9488
Jdp2	G3bp1	0.50269	0.94691
Jdp2	Rnf41	-0.966	0.94665
Jdp2	Inpp5a	-0.94406	0.94487
Jdp2	Asic2	0.98157	0.94461
Jdp2	Patj	-0.94317	0.94303
Jdp2	Cpt1b	-0.95204	0.94125
Jdp2	Dync2h1	0.96436	0.93467
Jdp2	Slc44a2	-0.93563	0.93397
Jdp2	Tdrkh	0.93344	0.93244
Jdp2	Asns	-0.98024	0.93142
Jdp2	Ap3b2	-0.19004	0.93124
Jdp2	Metap2	0.16911	0.928
Jdp2	Ostf1	-0.92476	0.92568
Jdp2	Lmna	-0.92255	0.92438
Jdp2	Stxbp4	0.92978	0.92292
Jdp2	Arhgap8	-0.92021	0.92223
Jdp2	Rad51c	0.93932	0.9217
Jdp2	Rusc2	-0.91983	0.92169
Jdp2	Serpinf1	-0.0491	0.91917
Jdp2	Cast	-0.9515	0.91865
Jdp2	Cox7a1	0.08625	0.9169
Jdp2	Slitrk5	0.91492	0.91645
Jdp2	Mrpl33	-0.9426	0.91341
Jdp2	Fabp3	-0.9098	0.91183
Jdp2	Srsf6	0.9147	0.91086
Jdp2	Txlng	0.98332	0.90399
Jdp2	Poglut2	0.96835	0.8993
Jdp2	Tars2	0.9486	0.8877
Sp6	Cpped1	0.99931	1
Sp6	Enpp5	0.9994	0.99892
Sp6	Neu1	0.99724	0.99718
Sp6	Rab15	0.99624	0.99646
Sp6	Prc1	0.99659	0.99596
Sp6	4930550C14Rik	0.99958	0.99509
Sp6	Klhl26	0.99744	0.99507
Sp6	Arv1	-0.99469	0.99504
Sp6	Rccd1	-0.99632	0.99475
Sp6	Acot1	0.99603	0.99281
Sp6	Stard10	0.99249	0.99261
Sp6	Dok2	-0.79721	0.99191
Sp6	Slc25a20	0.99408	0.99124
Sp6	Tmem65	0.99573	0.98982
Sp6	Prmt5	-0.98996	0.98898
Sp6	Gtse1	0.98866	0.98882
Sp6	Ifnlr1	0.98641	0.98718
Sp6	Tmem63a	-0.19997	0.98643
Sp6	Plin3	0.99611	0.98596
Sp6	Arl4c	0.98525	0.98333
Sp6	Flt1	0.7159	0.98277
Sp6	Gemin7	-0.99517	0.98243
Sp6	Sowahb	0.9828	0.98234
Sp6	Zfp868	-0.98617	0.98147
Sp6	Ptbp1	0.47108	0.98099
Sp6	Nol12	-0.98957	0.98078
Sp6	Cox6b2	0.98162	0.98059
Sp6	Mak16	-0.98544	0.98014
Sp6	Dpcd	-0.99044	0.98
Sp6	Mat2a	-0.98013	0.97981
Sp6	H2-D1	0.98494	0.97953
Sp6	Vrk1	-0.9992	0.97928
Sp6	Myzap	0.98485	0.97874
Sp6	Trub2	-0.97913	0.97872
Sp6	Vcan	-0.99487	0.97838
Sp6	Ggta1	0.98869	0.97793
Sp6	Hmgxb4	-0.97007	0.97758
Sp6	Gins4	-0.98992	0.97723
Sp6	Arap2	0.97606	0.9763
Sp6	Lsm2	-0.22464	0.9759
Sp6	Arhgef18	0.99876	0.97486
Sp6	Kdm2a	-0.98799	0.97454
Sp6	Rcan3	0.97778	0.97322
Sp6	Igf2r	0.97395	0.9731
Sp6	Prmt6	-0.97401	0.97308
Sp6	Rassf7	0.99317	0.97293
Sp6	Dlk1	0.97229	0.97276
Sp6	Terf2	-0.98045	0.97266
Sp6	Imp4	-0.97404	0.97258
Sp6	Galm	0.98719	0.97241
Sp6	Heatr3	-0.99065	0.97204
Hmgb2	Myorg	-0.9992	1
Hmgb2	1110017D15Rik	-0.99831	0.9979
Hmgb2	Mfap5	-0.99046	0.99387
Hmgb2	Trp53bp1	0.99152	0.99314
Hmgb2	S100a11	-0.98792	0.9896
Hmgb2	Tbca	-0.98915	0.98948
Hmgb2	Slc6a8	-0.99194	0.98709
Hmgb2	C2	-0.98328	0.98562
Hmgb2	Stt3b	-0.9861	0.98516
Hmgb2	Tmem62	-0.97979	0.98502
Hmgb2	Rab11fip5	-0.97826	0.98286
Hmgb2	Fam102a	-0.97537	0.98176
Hmgb2	Vgll4	-0.98481	0.98066
Hmgb2	Rpl12	0.98279	0.97817
Hmgb2	Dhx15	0.97816	0.97778
Hmgb2	Mb21d2	-0.97317	0.97745
Hmgb2	Pold3	0.97941	0.97683
Hmgb2	Col5a1	-0.96971	0.97495
Hmgb2	Sqstm1	-0.96987	0.96973
Hmgb2	Gak	-0.96277	0.96949
Hmgb2	Rps5	0.96815	0.96919
Hmgb2	Sidt2	-0.96676	0.967
Hmgb2	Ncapd2	0.96182	0.96617
Hmgb2	Rps25	0.95566	0.95954
Hmgb2	Rpl27a	0.95372	0.9592
Hmgb2	Mfsd11	-0.95236	0.95816
Hmgb2	Lasp1	-0.95202	0.95613
Hmgb2	Plpp6	-0.87632	0.95431
Hmgb2	Gab1	-0.94814	0.95229
Hmgb2	Kank1	-0.97166	0.94924
Hmgb2	Nbl1	-0.94386	0.94675
Hmgb2	Vps41	0.54693	0.94356
Hmgb2	Tomm7	0.93494	0.94098
Hmgb2	Wdr1	-0.93176	0.94002
Hmgb2	Mat2b	0.93732	0.93951
Hmgb2	Ckb	-0.93611	0.93949
Hmgb2	Gnl3	0.9359	0.9391
Hmgb2	Tkt	0.95518	0.93803
Hmgb2	Arpc5	-0.92977	0.934
Hmgb2	Ostc	-0.93016	0.93102
Hmgb2	Ppp6r3	0.93195	0.93086
Hmgb2	Cenpw	0.44163	0.92488
Hmgb2	Rnaseh1	0.95387	0.92457
Hmgb2	Rps10	0.91704	0.92332
Hmgb2	Slc39a13	-0.77275	0.9197
Hmgb2	Scamp4	-0.93766	0.91941
Hmgb2	Tnrc6c	0.94495	0.91877
Hmgb2	Ppp2ca	-0.93485	0.91819
Hmgb2	Kazn	-0.95976	0.91668
Hmgb2	Pip5k1a	-0.92785	0.91613
Hmgb2	Ddx52	0.44437	0.91356
Hmgb2	Denn2b	-0.89899	0.9045
Hmgb2	Lrrk1	-0.89804	0.90416
Hmgb2	Tln2	-0.84097	0.90118
Hmgb2	Snx15	-0.89371	0.89907
Sall4	Fez1	-0.99947	1
Sall4	Mybbp1a	0.99834	0.99856
Sall4	Psors1c2	0.99501	0.99617
Sall4	Accs	-0.99591	0.99126
Sall4	Epha7	-0.97116	0.98333
Sall4	Rtraf	0.98799	0.98248
Sall4	Nrep	-0.97967	0.98187
Sall4	Eno1	0.98526	0.98099
Sall4	Akr1a1	-0.99305	0.9803
Sall4	Ap1m2	0.97773	0.97925
Sall4	Rbm47	0.9772	0.97821
Sall4	Rrp1b	0.97581	0.97696
Sall4	Bex2	-0.97844	0.97557
Sall4	Gls2	0.97256	0.97401
Sall4	Tfg	-0.97296	0.97187
Sall4	Deptor	0.97364	0.96896
Sall4	Thy1	0.97337	0.96785
Sall4	Cox6b2	0.97524	0.96741
Sall4	Rab40c	0.96651	0.96655
Sall4	Got2	0.97092	0.96649
Sall4	Morf4l1	-0.66657	0.96356
Sall4	Fhl1	-0.96233	0.96307
Sall4	Etfb	-0.9801	0.95985
Sall4	Mxra8	-0.98976	0.95574
Sall4	Tceal1	-0.96167	0.95531
Sall4	Extl2	-0.96671	0.95513
Sall4	Scoc	-0.97812	0.95293
Sall4	Ntan1	-0.96502	0.94647
Sall4	Map1b	-0.99458	0.94522
Sall4	Napa	-0.90914	0.94324
Sall4	Armc8	0.96121	0.94056
Sall4	Nedd9	-0.9386	0.93785
Sall4	Eif3f	0.94208	0.93534
Sall4	Tjp2	0.93576	0.9311
Sall4	Uros	-0.93221	0.92858
Sall4	Ttc8	-0.92539	0.92757
Sall4	Rtn3	-0.92646	0.92527
Sall4	Srsf5	-0.9804	0.92489
Sall4	4933434E20Rik	-0.92272	0.92266
Sall4	Scaf4	0.91848	0.92031
Sall4	Tspan6	-0.91704	0.91928
Sall4	Lrp12	-0.92455	0.91831
Sall4	Nme7	0.91683	0.91622
Sall4	Cdh1	0.9154	0.91619
Sall4	Mageh1	-0.93879	0.91594
Sall4	Ddx54	0.91766	0.91511
Sall4	Kmt5a	0.91925	0.91413
Sall4	Ifitm1	-0.83695	0.91337
Sall4	Podxl2	-0.95194	0.91196
Sall4	Rtl8a	-0.95713	0.90797
Sall4	Wipi2	0.93738	0.90779
Sall4	Ifi30	0.53103	0.90767
Sall4	Ncapd2	0.94183	0.90718
Sall4	Gadd45b	0.93682	0.90587
Sall4	Arl4c	0.92533	0.90503
