## Supplementary Table 4 for "The regulatory architecture of the primed pluripotent cell state" (part 4 of 8)

### Sheet: Table S4-3 (continued)
Table S4-3. Full ranked list of genes based on differential expression during EpiSC differentiation
70454	Cenpl	0.75	1	3.757	3.244	2.832	-0.832	0.063	3.702	3.922	2.414	1.326	0.026	0.614	2.001	0.806	1.454	4.146	0.985	-1.538	2.381	-0.392	0.965	2.924	4.055	2.655	4.067	3.637	1.828	-2.875	3.012	1.699	2.463	3.925	2.976	4.023	-3.228	-3.969	3.125	0.804	6.28e-28	1.58e-27	9.38		9287
237336	Tbpl1	1.4	1	-1.939	-0.031	-2.146	-2.78	-1.547	1.434	3.29	0.019	-1.842	-1.442	0.031	-2.38	-1.817	-3.54	-1.071	-3.264	-2.187	-2.718	-4.321	-3.223	-2.705	-0.572	1.441	-2.254	-2.267	-3.255	-4.663	-3.531	-3.718	-4.29	1.589	-2.047	-2.845	-3.426	-4.656	-3.528	-3.309	6.57e-28	1.65e-27	-10.15		9288
382077	Ccdc33	0.18	0.417	0.374	-0.156	3.028	4.553	-1.882	1.141	-4.619	0.001	0.4	2.099	3.359	-1.226	-1.497	-3.765	-3.564	-2.957	-1.99	-0.478	-1.47	-2.412	-3.696	-3.39	-2.785	-1.275	-0.458	-1.95	-3.749	-1.569	-2.623	-4.193	-2.432	-2.96	-3.301	-1.169	-0.653	-1.83	-4.596	6.58e-28	1.65e-27	-6.61		9288
104080	Nxph4	0.02	0	1.998	3.486	4.26	5.464	-0.71	1.947	5.197	0.227	-1.747	-0.057	-2.884	-2.665	-2.456	0.236	-0.52	2.025	1.97	1.777	4.987	3.253	3.216	2.711	1.638	-0.441	-1.232	-2.109	-1.427	2.388	-0.706	2.234	1.805	2.216	0.757	-0.718	-2.081	-0.6	1.007	6.58e-28	1.65e-27	6.09		9288
75614	Rab26os	1.32	1	-2.88	-0.969	-1.076	-2.857	-1.393	0.49	-3.822	-1.819	-3.346	-2.05	-4.855	-2.33	-2.74	-4.554	1.876	-1.88	0.543	-0.16	-2.968	-2.103	-3.394	-4.676	2.123	-0.023	-2.152	-3.118	-3.136	-0.79	-2.386	-3.078	1.173	1.338	-1.228	-0.954	-2.975	1.267	-2.918	6.63e-28	1.66e-27	-10.2		9291
234023	Arglu1	1.93	1	-3.151	-1.704	1.903	-2.747	-1.542	3.695	2.961	-2.819	-3.137	-2.729	-3.35	-2.328	-2.573	-5.391	0.347	-0.215	-0.08	-0.531	-0.809	-2.655	-2.537	2.002	-2.938	-0.807	-2.415	-2.266	4.313	1.228	2.978	-4.097	-2.51	-1.518	-0.118	0.745	4.673	-0.179	-3.852	6.67e-28	1.67e-27	-5.67		9292
269033	4930503L19Rik	1.02	1	2.596	-1.346	3.417	5.061	2.797	4.014	4.379	-2.246	-1.537	-2.572	1.955	2.725	1.627	-0.468	2.033	3.806	2.216	1.765	0.78	-1.945	-0.627	3.662	0.931	-0.839	1.477	-0.22	2.559	1.561	1.999	-4.277	-0.137	-2.811	2.258	-1.649	-2.224	1.242	-4.069	6.66e-28	1.67e-27	5.52		9292
100216532	Snord2	1.74	1	-4.121	-3.599	-2.209	-3.308	-2.91	-3.236	-1.45	-2.554	-3.253	-3.594	-3.203	-2.725	-2.875	-2.671	-0.08	-0.427	-2.207	-1.439	-3.354	-2.492	-2.508	-2.961	1.19	-0.586	-2.933	-2.73	-2.77	-1.194	-2.743	-1.246	0.792	-0.344	-1.895	-2.885	-1.167	-1.085	-1.704	6.76e-28	1.69e-27	-12.49		9294
52712	Zkscan6	0.62	1	-0.01	2.486	2.042	3.586	3.093	3.496	2.72	1.252	-1.417	1.585	1.945	2.479	3.286	-1.361	1.067	4.587	3.114	3.215	3.495	3.162	2.989	4.54	-1.857	3.641	0.85	0.947	0.508	0.87	0.974	0.601	0.357	2.825	2.397	2.14	3.028	0.381	0.19	6.76e-28	1.69e-27	11.1		9294
77604	Rbm12b2	1.01	1	3.436	-0.676	2.627	2.844	2.969	3.333	4.959	-1.555	1.126	-3.227	-2.169	2.72	2.668	4.315	2.818	2.69	0.501	-0.603	-1.419	0.785	1.89	4.355	3.197	1.236	-0.801	1.079	0.752	1.24	0.883	3.236	3.654	3.392	1.683	1.038	1.594	1.928	2.498	6.75e-28	1.69e-27	8.78		9294
93689	Lmod1	0.03	0	1.543	-1.101	1.415	2.814	0.824	2.803	4.607	0.538	2.194	0.708	2.151	1.976	3.142	5.528	-0.107	0.593	1.185	1.219	3.072	1.016	1.604	4.084	1.01	1.225	2.761	2.284	4.858	1.764	3.474	4.394	0.866	1.579	2.895	2.74	4.133	2.573	5.1	6.87e-28	1.72e-27	11.53		9297
57434	Xrcc2	1.07	1	0.065	-0.866	-2.394	-2.706	-1.017	-2.516	-3.88	1.657	0.39	0.39	-3.356	-2.374	-3.466	-5.029	1.466	0.425	-1.022	-0.254	-3.571	-3.01	-2.977	-4.617	0.629	-1.852	-2.477	0.933	-2.384	-1.973	-3.359	-4.379	-0.278	-2.805	-2.801	-2.533	-2.918	-2.151	-4.514	7e-28	1.75e-27	-10.14		9298
105827	Amigo2	0.08	0.069	2.11	0.931	1.769	3.329	2.527	2.463	3.083	-0.187	1.441	0.254	0.806	1.409	2.613	4.656	0.481	2.65	1.329	1.377	3.54	2.229	2.932	4.805	0.211	2.549	1.95	2.233	2.959	1.658	2.742	4.911	0.747	3.173	2.239	2.708	4.306	2.669	4.799	7.02e-28	1.76e-27	12.24		9299
18711	Pikfyve	0.95	1	-4.862	-2.161	0.242	-0.817	-2.519	-2.018	-2.871	-2.62	-3.33	-2.663	3.294	2.315	1.898	-3.351	1.339	1.067	-2.551	-2.365	1.817	-2.243	-1.998	-4.161	-0.92	-2.006	0.338	3.185	1.816	3.038	-1.581	-3.536	-2.746	-1.035	-2.092	-0.34	4.772	-2.956	-3.084	7.02e-28	1.76e-27	-5.92		9299
18554	Pcsk7	0.74	1	1.078	-0.663	-2.192	-1.133	0.769	-3.679	3.29	2.594	2.159	-2.077	-1.148	1.669	3.111	6.045	0.209	1.085	-0.872	1.001	-0.328	2.936	3.444	1.918	-3.321	0.111	-3.118	-3.496	-4.808	-2.459	-3.636	4.346	-2.794	0.015	-3.142	-3.183	-4.732	-1.784	2.249	7.02e-28	1.76e-27	0.8		9299
70294	Rnf126	1.61	1	-1.402	-1.322	-2.378	-4.177	-2.578	-2.554	-4.172	1.729	0.05	1.448	-1.506	-2.221	-1.497	-3.01	0.472	-2.275	-1.103	-1.241	-3.405	-1.703	-2.044	-4.82	-1.209	0.385	-3.325	-3.335	-4.936	-1.976	-3.56	-3.137	-1.775	-2.743	-3.256	-2.939	-4.237	-2.407	-2.524	7.06e-28	1.77e-27	-11.08		9302
72129	Pex13	1.08	1	3.18	2.743	3.834	3.883	0.687	2.682	3.357	-2.631	-1.156	-0.588	1.74	-0.218	-2.809	-5.366	-0.665	-1.759	-1.729	-3.327	-0.958	-2.894	-2.597	1.589	1.045	-3.704	-2.342	-0.745	-2.325	-2.136	-3.119	-4.449	-1.497	-3.815	-1.51	-1.436	0.538	-2.566	-2.842	7.19e-28	1.8e-27	-3.4		9303
23806	Arih1	1.69	1	2.502	2.969	-0.47	0.261	-1.871	1.856	-0.548	3.43	2.259	1.469	0.746	-1.596	-2.739	-4.184	-0.688	-2.276	-2.52	-2.391	-3.305	-2.325	-2.55	-1.569	3.77	4.381	3.376	3.368	4.195	2.897	2.98	3.901	3.445	3.069	3.567	2.513	3.655	0.783	2.929	7.39e-28	1.85e-27	2		9304
77891	Ube2s	2.25	1	1.975	1.948	-1.773	-2.209	-2.823	-2.34	-3.876	3.032	2.744	2.758	1.779	-1.594	-1.762	-1.884	-2.011	-3.668	-3.101	-2.789	-3.439	-2.508	-1.864	-5.573	1.752	-0.24	-2.141	1.049	0.643	-2.122	2.483	-4.643	1.319	-3.405	-0.365	-0.291	-1.303	0.414	-0.499	7.58e-28	1.9e-27	-6.01		9305
11605	Gla	0.76	1	3.699	1.856	0.742	2.948	2.007	2.47	3.427	2.653	3.962	2.655	3.814	0.827	2.099	3.905	1.925	0.988	0.314	1.817	1.179	-1.244	2.51	2.808	2.533	2.79	2.079	3.024	3.388	3.226	2.167	2.335	2.71	2.624	2.284	2.97	4.022	2.567	1.969	7.62e-28	1.91e-27	12.47		9306
67824	Nmral1	0.8	1	-2.833	1.074	-1.426	-1.522	-1.416	-0.417	-0.509	0.518	-2.327	1.987	-2.601	-3.533	-3.598	-6.029	-0.499	-2.27	-2.4	-2.21	-3.114	-3.505	-3.084	-3.92	-1.422	-0.962	1.141	0.455	-1.406	-0.917	-2.872	-4.415	-2.1	-2.418	0.842	-2.082	-2.042	0.736	-5.726	7.65e-28	1.91e-27	-10.17		9306
77032	Tstd3	0.6	1	0.274	2.353	3.03	4.379	2.683	2.932	3.727	0.191	1.319	1.473	3.898	2.282	2.734	5.138	-0.594	0.403	0.528	1.017	2.278	0.172	2.364	4.245	0.892	1.733	2.586	2.761	3.304	2.232	2.763	3.711	0.502	2.144	2.168	2.557	2.835	2.989	2.939	7.76e-28	1.94e-27	11.95		9308
50916	Irx4	0.01	0	0.535	1.811	2.162	3.647	2.385	1.937	0.857	0.288	0.919	0.15	0.892	1.145	2.546	3.181	1.355	3.271	2.365	3.007	5.629	3.81	4.212	6.472	-1.087	1.429	0.363	1.14	-0.289	1.35	-0.647	5.069	0.393	0.709	0.764	1.238	-0.182	1.451	2.274	7.74e-28	1.94e-27	10.97		9308
280645	B3gat2	0.86	1	-1.216	2.973	2.105	3.971	2.671	3.283	3.812	-0.889	-2.534	-0.88	0.717	1.65	2.211	3.345	0.105	0.659	2.067	2.104	4.226	3.036	3.66	4.671	1.562	0.471	0.527	-0.699	2.586	-0.699	2.207	3.839	0.303	3.479	2.065	2.426	2.748	1.412	3.684	7.76e-28	1.94e-27	10.07		9308
623198	Gm6408	0.03	0	-2.564	-3.164	-1.478	-4.081	-2.814	-3.21	-2.625	-3.432	-3.106	-2.393	-2.499	-0.717	-1.363	-1.784	-2.101	-2.436	0.457	-1.404	-4.042	-2.947	-2.837	-2.922	-2.727	-2.265	-2.999	-0.921	-2.553	-2.751	-3.058	-2.857	-2.377	-2.125	-2.562	-0.634	-0.98	-1.734	-2.557	7.78e-28	1.95e-27	-12.89		9311
108946	Zzz3	1.31	1	-1.061	-2.161	-2.309	-2.042	-2.678	-2.139	-1.964	-2.312	-2.683	-3.482	-3.62	-0.809	-2.166	-2.403	1.22	-1.407	-2.509	-1.041	-2.871	-1.683	-1.161	-3.834	2.954	-1.313	-3.628	-3.327	-4.57	-3.474	-3.411	-3.201	2.281	-1.083	-3.185	-3.144	-3.887	-3.469	-3.253	7.81e-28	1.95e-27	-11.59		9311
327826	Frs2	1.08	1	-2.784	-2.419	-0.793	-2.271	-0.277	-1.537	1.674	-3.003	-3.446	-2.788	1.217	2.419	4.149	5.644	1.358	2.525	2.23	1.266	1.54	1.559	3.151	5.446	2.277	-1.132	0.772	-1.311	0.121	-1.469	-1.581	2.578	3.35	2.17	-1.852	-1.888	2.888	-2.979	0.421	7.79e-28	1.95e-27	2.95		9311
71721	Fam13c	0.64	1	0.082	-0.628	-2.607	-4.166	-2.803	-3.751	-0.151	0.701	-0.232	-0.902	2.589	3.282	3.861	2.131	2.738	1.783	-0.231	2.226	-0.179	0.627	-2.836	-4.885	1.415	-0.147	2.827	3.484	4.868	2.064	4.328	3.336	1.694	2.83	1.401	3.01	2.88	2.707	4.913	7.85e-28	1.96e-27	3.21		9314
11875	Art5	0.07	0.058	1.049	1.714	3.311	5.417	3.581	3.85	4.006	-1.75	0.844	0.131	2.39	1.576	3.621	4.997	1.491	0.424	0.56	0.442	0.406	-0.911	1.138	3.495	1.09	1.308	1.919	2.624	3.184	1.049	3.236	3.311	1.638	2.204	2.354	2.084	4.085	2.425	2.715	8.09e-28	2.02e-27	10.94		9315
217154	Stac2	0.17	0.395	2.599	2.229	3.523	4.106	-1.264	-1.705	-2.079	-0.751	2.011	1.07	2.851	3.083	1.547	-3.024	3.142	3.206	3.437	3.211	3.893	2.693	0.27	-2.503	2.798	2.362	1.104	-1.549	-1.68	2.87	1.456	1.914	3.279	-1.209	-0.65	-2.845	-3.426	-2.099	-2.86	8.12e-28	2.03e-27	5.76		9316
19089	Prkcsh	1.88	1	2.305	-0.308	-3.493	-2.358	-2.291	-3.692	-3.84	3.283	3.903	2.648	-1.306	-1.387	-1.13	-1.315	1.766	2.059	0.872	1.68	-0.737	1.343	-1.629	-4.813	-1.073	0.326	-4.173	-3.111	-4.265	-3.491	-2.202	-1.193	-1.685	-0.746	-3.408	-3.715	-4.269	-3.794	-0.611	8.17e-28	2.04e-27	-5		9317
69480	Ttc9	0.1	0.098	-0.486	0.581	1.027	3.449	3.416	3.638	4.474	-0.164	-1.498	1.558	3.037	1.197	3.277	4.715	0.413	1.711	0.277	-0.019	2.839	3.087	2.925	2.191	2.465	0.164	1.936	1.991	3.971	2.015	3.275	4.086	-0.109	1.294	2.474	2.941	3.541	1.936	5.46	8.3e-28	2.07e-27	11.11		9318
233424	Tmc3	0.04	0.035	5.388	3.73	3.834	6.221	2.81	2.82	1.766	1.928	2.851	1.945	0.928	2.247	0.997	-2.907	-0.581	1.91	2.645	0.499	3.103	-2.399	-2.599	0.58	-1.385	-0.654	2.047	0.223	1.81	0.272	-0.928	-1.325	-1.471	1.378	2.003	2.676	2.655	0.815	-2.334	8.29e-28	2.07e-27	7.48		9318
103737	Pex12	0.74	1	4.093	0.435	-0.05	0.222	3.869	-0.486	3.169	2.684	2.595	0.655	1.254	2.912	2.411	4.236	3.134	3.545	0.846	2.317	-1.347	2.921	2.457	-1.765	3.239	5.4	-2.7	-3.404	-2.501	-0.237	-0.663	3.226	3.633	3.923	0.951	-0.551	-1.39	0.605	4.271	8.36e-28	2.09e-27	8.65		9320
620631	Ttc30a2	NA	NA	1.033	-1.041	-3.474	-3.477	-1.999	-2.463	-1.046	0.492	-0.489	-2.049	-3.233	-2.326	-3.152	-4.18	-1.299	-0.72	-0.917	-0.649	-4.192	-2.453	-2.51	-5.158	-2.205	1.169	-2.444	-3.176	-4.873	-1.974	-3.724	-2.896	-1.862	2.298	-1.898	-3.114	-3.004	-0.978	-1.762	8.41e-28	2.1e-27	-11.14		9321
107986	Ddb2	0.96	1	-1.021	-0.675	3.094	3.053	2.076	2.672	3.84	-1.622	-1.697	-1.653	-1.572	-1.064	-0.657	3.98	-0.905	2.294	2.29	2.127	1.87	-0.129	2.378	5.569	-0.98	2.366	3.102	2.588	4.574	2.968	3.286	3.409	1.034	2.324	3.168	2.748	5.061	2.934	1.54	8.4e-28	2.1e-27	8.16		9321
14584	Gfpt2	0.96	1	2.97	3.13	1.286	-2.041	-2.768	-0.377	-5.061	-2.599	-4.74	-1.153	-0.445	-1.423	-1.848	-4.46	0.257	1.285	-0.416	1.006	4.159	2.705	2.598	4.233	-0.827	-4.44	-1.766	-0.952	0.47	-1.973	0.046	-1.358	-1.239	-2.861	-1.707	-1.293	-0.796	-3.327	-4.044	8.4e-28	2.1e-27	-3.08		9321
73728	Psd	0.27	0.912	3.394	1.161	1.995	3.818	2.964	-0.531	2.28	1.331	3.536	2.237	3.894	3.607	3.329	5.1	1.622	3.301	1.856	2.502	3.013	2.975	2.366	-0.567	1.805	-0.051	-2.015	-0.981	-0.888	-0.51	0.434	2.915	0.911	-0.193	-1.25	0.375	-1.073	-2.067	4.196	8.47e-28	2.11e-27	10.31		9324
15413	Hoxb5	0.01	0	4.146	3.836	4.261	6.288	4.522	4.483	6.341	1.218	0.131	-0.219	-0.032	0.905	0.477	-0.608	-1.604	-0.868	-1.277	0.322	0.249	-1.295	1.574	4.499	1.581	1.696	1.37	-0.066	0.823	-0.101	0.214	0.713	1.569	1.232	0.543	2.062	-0.29	1.447	0.779	8.46e-28	2.11e-27	8.13		9324
260299	Cadm4	0.44	1	-3.109	-1.611	0.99	2.153	3.071	3.16	5.753	-1.271	-3.615	-1.752	-0.5	0.554	0.402	1.151	0.576	-1.28	0.877	0	0.654	0.802	0.447	3.656	4.23	3.792	2.327	2.007	0.012	3.96	3.957	5.904	4.324	5.26	1.313	1.823	1.141	0.529	6.171	8.45e-28	2.11e-27	6.35		9324
66596	Gtf3a	1.54	1	-0.681	1.997	-3.08	-4.194	-3.186	-1.452	-1.596	2.489	0.318	3.237	-3.699	-3.911	-3.684	-4.11	0.001	-2.986	-1.138	-0.193	-2.414	-3.097	-3.666	-4.32	-0.154	1.334	1.336	0.432	3.261	-1.156	2.347	3.16	-0.799	1.935	-0.878	0.036	1.525	-1.975	0.141	8.58e-28	2.14e-27	-6.28		9327
73086	Rps6ka5	0.49	1	1.933	0.77	3.771	3.515	-3.129	3.135	-0.195	-0.395	0.675	-1.611	2.445	1.276	-2.307	-4.02	3.456	1.79	0.151	-1.883	2.373	-2.212	0.163	4.59	2.682	-1.77	3.053	3.086	4.067	2.74	3.84	-2.243	2.009	3.337	1.642	2.739	5.473	2.446	0.102	8.7e-28	2.17e-27	5.69		9328
11842	Arf3	1.61	1	-3.081	-2.315	-2.24	-1.231	2.821	1.412	1.463	2.744	-0.537	1.29	3.204	3.676	4.213	5.643	0.738	-0.903	-1.092	0.054	1.369	3.617	3.777	0.882	3.443	2.956	-1.2	-1.657	-2.006	-0.842	0.698	3.842	2.36	3.825	-1.44	-0.807	0.09	-3.177	5.235	8.76e-28	2.19e-27	5.74		9329
21909	Tlx2	0.01	0	2.1	0.587	3.237	4.182	1.872	0.269	-0.063	0.572	0.613	2.137	3.105	2.213	0.263	2.542	2.351	3.619	3.511	3.506	5.447	3.603	3.495	4.29	1.705	1.516	0.978	1.941	-0.173	1.545	2.125	3.01	1.869	2.532	1.921	0.409	1.677	1.6	-0.377	8.88e-28	2.22e-27	11.89		9330
30956	Aass	0.17	0.406	2.233	3.449	3.655	3.617	-2.151	-3.388	0.839	-0.453	0.477	-0.3	-1.127	0.117	-3.298	-4.691	-1.262	-2.595	-0.923	-1.129	2.771	-3.164	-3.632	-3.374	1.634	-1.898	2.514	2.516	2.76	0.787	-0.916	-4.358	0.334	-2.552	1.714	3.511	4.031	3.386	-2.916	8.96e-28	2.24e-27	-1.67		9331
72033	Tsc22d2	0.93	1	-2.466	-0.978	3.109	4.616	3.29	1.022	1.329	-3.343	-1.825	-2.911	4.019	3.281	2.688	4.96	0.204	-1.76	-1.739	-2.081	-2.714	-0.551	0.614	-0.157	3.483	-3.34	-1.851	-0.114	0.444	-2.741	1.713	-2.573	2.631	-2.848	-3.153	-2.772	-0.884	-3.803	-1.812	9.54e-28	2.38e-27	-0.04		9332
212679	Mars2	0.83	1	0.174	-2.773	-3.431	-4.945	-2.529	-3.229	-2.984	0.579	1.365	-1.914	-3.719	-2.158	-1.81	0.924	0.581	-1.426	-1.692	-1.353	-3.777	-1.354	-3.053	-4.82	0.968	1.841	-2.538	-2.898	-3.336	-2.352	-0.784	2.085	1.137	-0.764	-2.432	-3.32	-4.527	-1.606	2.559	9.7e-28	2.42e-27	-9.45		9333
100036523	Gm16982	0.9	1	-3.42	-1.096	-2.558	-1.935	0.242	-1.971	-2.384	2.184	0.642	2.811	3.829	3.611	3.675	3.951	-0.886	-0.969	1.095	0.464	3.206	2.575	3.344	3.955	-1.109	-4.45	-2.394	-2.378	0.065	-3.542	0.967	-1.802	-2.734	-2.962	-3.26	-1.309	-2.247	-3.192	-1.906	9.73e-28	2.43e-27	0.78		9334
12124	Bik	0.42	1	2.147	2.648	2.268	3.508	2.712	-1.976	-3.216	2.233	-1.201	2.251	2.058	2.108	2.627	-1.123	2.159	0.493	0.026	2.151	3.941	3.262	3.945	4.32	-2.276	-0.748	2.057	0.704	2.556	2.445	3.276	1.886	-3.088	-1.76	2.852	1.463	0.476	2.915	5.045	9.88e-28	2.47e-27	8.51		9335
14598	Ggt1	0.27	0.925	2.162	2.796	3.52	3.519	-0.582	-1.703	-2.377	0.894	0.671	-0.949	4.167	2.493	2.487	-1.915	-0.886	1.824	1.497	3.153	4.178	2.782	2.935	4.954	-1.628	-1.478	-0.613	-1.809	-3.047	-1.678	-2.507	3.786	-1.495	-1.84	-1.655	-3.121	-3.311	-2.667	1.673	1.01e-27	2.51e-27	4.59		9336
260305	Nphp4	0.22	0.709	0.776	1.154	2.568	3.701	3.9	3.268	4.776	0.628	1.792	3.257	2.084	2.056	3.104	2.705	-1.424	1.066	1.856	-0.469	1.953	-0.986	-2.598	-3.152	-3.842	-2.425	-0.25	-2.968	-3.04	-2.793	-1.853	2.343	-2.712	-3.672	-2.56	-2.682	-2.822	-3.599	-1.853	1.01e-27	2.53e-27	2.7		9337
17289	Mertk	0.56	1	-2.46	-1.002	0.617	-2.457	-2.758	-1.682	-3.348	-2.167	-2.03	-0.177	-3.124	-3.587	-4.01	-5.262	-0.536	1.64	1.574	0.236	2.925	-1.487	-1.649	-0.53	-3.503	-3.832	0.212	0.119	-3.522	0.146	-2.707	-3.845	-3.679	-3.988	-2.501	-2.509	-3.14	-2.028	-4.981	1.04e-27	2.58e-27	-9.42		9338
381933	Spef1l	0.38	0.999	4.796	2.621	2.574	3.364	0.011	1.099	-1.497	2.943	4.568	1.421	3.182	2.586	1.103	-2.841	2.833	3.384	2.122	2.021	1.746	0.264	-2.475	1.223	3.507	4.354	3.062	2.307	3.83	0.873	3.318	-1.975	3.29	0.761	2.516	0.58	2.515	-0.09	-0.652	1.04e-27	2.58e-27	9.42		9338
14042	Ext1	1.32	1	-1.539	-2.488	-0.691	0.194	3.722	0.222	4.779	0.222	3.729	1.237	3.182	2.762	0.813	-1.615	-1.305	-0.352	-0.084	-1.189	-2.661	1.286	2.416	3.685	3.256	3.065	1.812	3.217	5.215	1.28	4.574	4.421	3.808	4.506	1.642	1.901	3.134	1.704	4.574	1.05e-27	2.61e-27	7.43		9340
69554	Klhdc2	1.6	1	-1.366	2.482	-0.426	-0.048	-0.395	-0.047	2.192	1.929	-1.134	1.797	-3.059	-3.374	-2.809	-3.937	-1.943	-3.738	-3.132	-3.03	-4.631	-3.692	-3.204	-3.557	2.541	0.878	-0.717	2.304	2.533	-1.029	2.068	-5.429	3.136	1.801	-0.915	1.056	-1.58	1.283	-2.208	1.05e-27	2.61e-27	-5.94		9340
244666	Sprtn	1.07	1	-0.723	-3.037	-1.826	-1.379	0.624	-0.555	3.315	2.697	0.607	-1.406	-1.879	2.122	3.53	6.04	2.99	-1.846	-2.253	1.494	2.399	3.133	3.303	3.885	3.945	-1.108	-1.346	-1.253	2.033	-2.411	1.207	5.065	4.039	-3.042	0.229	0.449	-0.669	-1.693	1.798	1.05e-27	2.61e-27	4.58		9340
71637	4930413F20Rik	0	0	1.136	2.634	0.548	0.822	0.52	1.491	2.261	1.271	0.711	1.218	3.676	3.034	2.601	4.987	0.407	0.914	1.806	2.075	2.937	3.904	3.624	4.697	2.802	0.597	-0.466	-0.853	2.331	3.131	3.113	4.244	2.138	1.919	3.07	3.369	1.395	1.476	5.537	1.06e-27	2.64e-27	11.82		9343
98258	Txndc9	1.08	1	1.423	-3.337	-3.717	-2.989	-1.046	-2.916	-1.517	0.944	1.701	-3.068	-3.979	0.136	-0.592	2.145	0.812	-2.767	-3.307	-2.419	-3.058	-2.132	1.361	-3.463	3.242	3.621	0.305	-3.271	-4.148	1.833	-2.316	3.711	3.039	3.284	1.374	-2.117	-3.896	1.314	2.465	1.1e-27	2.74e-27	-5.08		9344
71799	Ptcd1	1.23	1	0.686	-1.982	-3.098	-3.893	-2.331	-3.709	-3.103	1.41	0.083	1.536	-1.93	-2.441	-2.779	-4.532	-1	-1.367	0.206	-1.173	-3.415	-1.185	-0.888	-4.694	-0.677	0.552	-2.65	-3.24	-4.711	-1.975	-3.611	-2.426	-0.367	1.069	-2.956	-3.331	-4.956	-2.266	-2.2	1.11e-27	2.77e-27	-10.4		9345
69807	Trim32	1.24	1	2.335	1.358	-3.048	-3.219	-1.064	-2.396	2.278	2.361	3.346	2.58	-1.76	-1.996	-2.797	-0.664	-0.326	1.713	1.241	2.061	-2.538	-2.499	-3.766	-4.545	-3.225	2.456	-2.719	-2.901	-4.026	-2.022	-2.968	-1.892	-3.035	2.302	-0.289	-2.385	-4.159	-2.032	-3.778	1.12e-27	2.78e-27	-4.91		9346
14827	Pdia3	2.44	1	-2.394	3.043	-0.244	4.443	2.526	-2.322	1.517	0.823	-1.31	-0.215	2.798	2.609	3.168	4.274	-0.697	-1.943	0.829	2.441	3.508	3.306	3.106	-1.395	2.628	1.2	-0.415	0.179	2.349	0.951	1.245	5.218	2.573	3.65	3.032	2.893	2.435	3.693	4.023	1.12e-27	2.8e-27	8.41		9347
107769	Tm6sf1	0.83	1	-2.488	0.893	3.53	4.579	1.899	3.789	4.26	-2.708	-1.985	-1.811	-0.443	-1.495	-3.673	-5.289	-1.188	-1.851	-0.122	-0.71	2.527	-2.026	-3.273	2.49	1.889	-1.151	1.321	0.853	2.81	0.016	-0.788	-4.336	2.091	1.182	0.856	0.972	2.091	-0.683	-4.212	1.13e-27	2.8e-27	-0.67		9347
56249	Actr8	1.33	1	3.368	2.465	-0.493	-0.448	-3.53	0.525	-2.081	0.42	3.224	1.839	-2.75	-2.386	-2.794	-4.769	-2.602	-1.98	-2.788	-2.46	-2.756	-2.88	-2.613	-1.113	-2.812	4.66	3.403	1.387	2.775	1.896	2.515	-1.683	-3.859	2.656	0.182	-1.683	1.563	-0.426	-4.529	1.14e-27	2.84e-27	-4.34		9349
100043387	Gm14305	1.55	1	-1.175	-2.221	3.794	4.049	3.339	4.355	5.141	-3.176	-2.594	-2.703	-3.04	-2.219	-2.385	1.072	-2.138	2.3	-0.824	-1.227	-0.844	-2.659	0.128	4.103	-2	1.282	2.533	-0.854	-0.401	2.576	-2.958	-1.365	-1.423	2.41	0.51	0.548	1.159	2.533	0.105	1.17e-27	2.91e-27	0.63		9350
242585	Slc35d1	1.06	1	2.308	0.359	0.518	-3.613	-1.786	-1.875	-0.315	1.075	-0.4	-1.719	-3.572	-0.552	-2.812	4.992	0.41	-1.09	-2.015	-0.882	-4.465	-2.259	-3.427	-4.318	-1.947	-1.942	-3.175	-2.645	-3.962	-3.269	-2.498	2.057	-2.382	-1.897	-3.64	-3.737	-3.958	-3.655	-0.158	1.18e-27	2.94e-27	-8.07		9351
110948	Hlcs	1.91	1	-2.913	-2.522	-2.366	-2.246	-2.862	-2.542	-4.521	-2.43	-2.243	-3.031	-0.655	-1.662	-2.447	-4.936	-2.326	-2.473	-2.757	-1.675	-2.708	-2.967	-0.976	-5.004	-1.416	-1.096	-0.269	-0.328	-0.065	-0.071	-0.037	-4.943	-0.024	-0.25	0.455	-1.385	-1.726	-0.146	-3.198	1.18e-27	2.95e-27	-12.06		9352
11992	Auh	0.73	1	-3.018	-0.441	0.897	-1.859	-2.075	2.799	1.935	-1.344	-3.047	-0.603	-3.264	-4.046	-3.81	-3.844	-1.145	-1.975	1.202	0.334	1.546	-2.165	-1.644	3.415	2.278	-1.214	2.797	3.509	4.526	2.794	2.711	-2.87	2.003	-1.058	3.028	3.256	4.794	2.874	-3.953	1.2e-27	2.98e-27	-1.73		9353
69053	1810013L24Rik	1.3	1	-2.244	0.033	1.696	-0.857	2.249	1.152	2.511	-1.177	-0.844	-2.804	2.199	3.666	4.179	5.36	3.013	0.392	-1.34	-1.764	2.619	3.239	3.873	4.589	3.895	-2.016	1.022	1.022	1.671	0.253	2.43	1.928	3.59	-1.303	1.617	-1.262	1.532	-3.419	2.153	1.21e-27	3e-27	6.68		9354
19360	Rad50	1.28	1	-3.203	-1.578	-0.117	-0.258	1.373	0.666	-4.86	-2.304	-2.769	-2.683	-1.386	-2.496	-0.081	-2.201	-3.965	2.226	-1.139	-1.747	0.643	0.013	0.174	1.638	-3.147	-0.459	4.353	3.932	5.563	3.405	3.076	2.7	-2.807	3.354	3.811	3.879	5.901	4.108	1.4	1.22e-27	3.04e-27	-0.83		9355
71710	Lrrcc1	0.82	1	-3.154	-2.205	1.435	3.111	2.472	3.667	4.642	-2.59	-2.146	-2.976	-2.777	-1.177	-2.309	-3.438	-0.219	1.525	0.201	-1.176	2.674	0.89	2.873	5.268	2.01	0.469	1.641	1.007	3.376	1.932	1.43	-0.254	2.556	2.126	1.078	2.631	4.585	2.816	0.001	1.22e-27	3.05e-27	3.37		9356
56451	Suclg1	1.5	1	3.334	1.709	-3.181	-3.818	-2.157	-1.526	1.913	3.299	3.475	2.799	-1.401	-2.318	-2.861	-3.175	-0.419	-3.46	-1.608	-1.339	-3.859	-1.972	-2.619	-4.138	-2.261	0.78	-0.635	-2.065	-3.85	-1.623	-2.872	-1.902	-0.887	-2.55	-0.672	-0.063	-2.707	2.456	0.287	1.24e-27	3.08e-27	-6		9357
75812	Tasp1	1.02	1	2.481	-1.953	-0.142	-2.293	-2.121	-1.421	-4.308	-2.039	-1.46	-2.518	-3.898	-1.985	-2.889	-4.503	-0.931	-0.24	1.255	2.698	1.92	3.392	1.092	-4.468	2.655	4.22	1.295	2.368	0.655	2.934	0.673	2.024	3.045	4.249	0.84	2.198	2.33	2.942	2.838	1.29e-27	3.22e-27	-1.23		9358
21990	Tph1	0	0	4.233	2.7	1.914	4.362	1.631	-0.523	1.077	2.162	2.955	1.507	1.819	1.702	-0.354	0.622	2.076	3.8	2.154	1.954	3.406	1.734	1.224	1.163	2.791	2.466	2.362	3.185	2.796	3.058	3.703	4.219	3.023	3.682	2.834	2.98	4.093	3.093	2.991	1.35e-27	3.36e-27	12.33		9359
19650	Rbl1	1.29	1	0.944	2.147	1.487	1.087	0.238	2.846	1.826	-1.669	-2.742	-2.611	-2.77	-2.754	-3.213	-5.512	-0.802	-3.568	-1.045	-2.057	-2.089	-1.687	-1.825	-4.63	2.561	3.784	3.031	2.355	3.109	2.946	0.864	-0.736	3.2	3.066	2.873	1.94	3.145	2.825	0.199	1.38e-27	3.43e-27	-1.99		9360
66335	Atp6v1c1	1.55	1	3.67	3.197	-1.579	-0.423	-1.348	-3.881	-3.488	2.309	2.667	1.834	3.824	2.948	3.139	5.567	0.169	-0.995	0.333	-0.303	-0.833	2.698	3.157	-4.087	-0.646	-2.616	-3.519	-1.835	-3.379	-2.646	-2.918	-1.882	-0.011	-0.95	-0.635	0.881	0.545	1.291	1.297	1.38e-27	3.43e-27	1.85		9360
620419	Zfp963	0.44	1	0.955	-0.409	1.338	3.656	3.405	1.641	4.296	0.111	1.131	-0.293	0.797	1.217	1.926	4.599	2.611	1.583	1.198	2.735	3.298	2.992	3.136	5.091	3.316	3.111	2.766	0.922	0.871	-0.734	1.575	4.321	2.357	3.498	1.758	0.891	3.684	1.131	3.068	1.38e-27	3.44e-27	11.65		9362
12015	Bad	0.9	1	3.381	1.366	2.146	3.907	3	2.949	4.537	0.875	1.524	2.905	1.687	0.47	3.109	4.906	-1.377	0.54	1.426	-0.19	-1.169	1.825	2.828	4.211	-2.952	0.832	-1.605	-2.35	-3.524	1.523	-2.709	3.325	-2.629	-1.43	0.288	-2.374	-3.329	1.606	2.792	1.41e-27	3.51e-27	7.1		9363
76302	Pcnp	1.89	1	-4.278	-0.588	0.968	0.114	-1.645	2.993	0.029	-1.64	-3.233	-2.244	2.306	-1.961	-2.843	-4.479	-1.417	-3.176	-0.534	-0.616	-0.085	-2.289	-2.959	-3.21	2.764	0.295	3.802	3.353	5.138	3.943	3.718	-0.252	2.174	0.556	4.04	3.251	3.945	3.73	-1.931	1.41e-27	3.51e-27	-2.12		9363
244646	Pkd1l3	0.89	1	2.625	-0.07	-1.679	-1.53	0.184	2.693	4.032	1.633	1.724	0.177	-2.624	-2.067	-2.291	-1.909	2.027	2.571	0.768	2.15	3.2	2.4	2.225	3.87	4.068	2.816	2.53	2.739	3.955	2.534	2.096	4.1	4.116	3.977	2.951	2.866	3.991	3.051	2.936	1.43e-27	3.55e-27	8.19		9365
97487	Cmtm4	1.36	1	-3.137	-0.94	-0.455	-4.523	-4.284	-1.216	-5.533	-2.231	-3.607	-1.541	-2.941	-0.238	2.318	4.006	-1.856	-0.88	0.541	-0.693	1.339	-0.062	-0.84	3.143	3.143	-3.601	1.122	3.177	5.01	-0.627	3.114	-1.808	2.717	-1.776	-0.113	1.619	3.818	-2.366	0.019	1.44e-27	3.58e-27	-3.11		9366
14339	Aktip	1.16	1	1.815	3.305	0.641	1.844	-2.068	-0.735	-1.212	0.504	2.294	1.983	3.359	0.826	2.31	4.591	-0.069	0.688	1.481	2.465	5.104	2.744	3.338	4.285	2.684	0.249	2.11	3.574	5.063	2.085	3.392	-1.977	2.203	-0.05	2.281	3.198	4.283	0.367	-1.812	1.47e-27	3.67e-27	9.82		9367
16172	Il17ra	0.44	1	1.618	0.984	0.706	3.509	2.529	-1.586	-2.989	1.53	1.842	2.034	3.859	3.668	3.569	4.545	2.252	3.159	1.797	1.797	1.62	2.973	2.386	-1.483	2.079	1.993	-2.788	-3.146	-2.662	-2.118	-1.73	4.134	2.291	3.595	-0.452	-1.307	-0.328	-0.704	4.181	1.5e-27	3.73e-27	7.7		9368
23879	Fxr2	1.68	1	-0.829	2.475	1.203	-4.109	-4.008	-3.909	-4.165	0.499	-1.228	2.165	-1.254	-2.713	-1.843	-2.118	-2.101	-3.717	-3.028	-2.612	-0.603	0.175	0.68	-3.666	-1.508	0.791	0.1	3.301	5.561	1.396	3.636	2.925	-2.323	-0.811	-0.548	2.668	4.177	-2.263	-1.6	1.52e-27	3.77e-27	-4.96		9369
71640	Zfp949	0.6	1	3.802	0.591	3.613	3.173	1.312	-3.2	0.86	-0.659	1.373	-2.533	-1.876	1.896	1.082	4.666	2.136	1.465	-2.185	3.036	2.073	1.373	3.056	5.655	-1.707	-2.291	2.336	-2.113	0.289	-2.374	2.229	1.869	2.453	-0.503	1.763	0.65	-1.853	2.471	5.293	1.52e-27	3.78e-27	6.44		9370
70646	Naa30	1.29	1	-2.251	-0.41	-1.299	-3.723	-3.493	-2.943	-3.86	-1.763	-1.58	-2.804	-2.133	0.027	-1.709	-2.552	-0.389	-1.834	-2.891	-2.83	-4.22	-2.301	-2.718	-4.169	3.443	-1.688	-2.476	-1.372	-2.513	1.251	-1.606	-2.441	2.39	-1.956	-2.908	-3.287	-1.788	-3.133	-2.334	1.52e-27	3.79e-27	-11.43		9371
66713	Actr2	1.9	1	-0.587	-0.851	-1.258	0.905	1.117	-2.892	-4.254	-1.298	0.438	-2.059	4.215	3.895	4.248	4.831	-0.438	-1.732	-0.792	-0.167	2.575	3.686	4.177	4.094	3.081	0.869	-0.519	-0.556	1.004	1.837	3.069	3.423	2.279	2.685	-0.553	-1.245	-0.065	-0.543	3.816	1.55e-27	3.85e-27	5		9372
12517	Cd72	0.39	0.999	0.616	1.815	1.489	4.364	2.935	2.428	1.54	0.367	1.553	1.975	3.831	3.434	3.659	4.557	1.301	2.163	0.167	1.367	2.935	2.547	3.012	3.359	2.288	-0.593	1.115	2.63	1.849	-1.886	1.974	3.515	2.259	-1.17	2.42	2.324	3.416	0.734	4.552	1.62e-27	4.04e-27	11.81		9373
18570	Pdcd6	1.62	1	2.308	0.498	-2.838	-3.15	0.267	-2.389	-1.63	2.767	3.266	1.607	1.915	3.128	3.697	4.955	0.381	-1.075	-1.57	-0.972	-2.079	3.193	3.262	2.62	3.001	4.801	0.815	-1.444	-0.936	0.419	1.438	4.411	3.346	4.725	1.336	0.372	-1.049	1.872	3.993	1.64e-27	4.08e-27	5.84		9374
100216534	Snord96a	0.91	1	-2.789	-0.313	-1.022	-3.593	-2.501	-2.571	-3.5	-1.361	-2.951	-2.961	-3.837	-3.132	-3.043	-4.43	1.081	-1.306	-1.483	-1.709	-2.792	-2.31	-3.348	-4.338	-1.671	1.047	-2.527	-2.607	-0.585	1.005	-1.647	-3.198	0.586	-1.143	-2.011	-1.142	-0.843	1.052	-3.014	1.69e-27	4.19e-27	-11.52		9375
66212	Sec61b	1.68	1	3.927	2.867	3.091	4.866	3.861	2.826	1.585	2.54	3.444	2.593	3.34	2.029	2.282	-1.216	1.055	-1.327	-0.356	1.458	0.618	2.7	2.967	0.706	2.798	2.994	1.495	2.118	-0.883	1.594	-0.236	3.573	3.364	3.85	3.194	1.093	-1.364	1.838	2.554	1.69e-27	4.19e-27	11.02		9375
67976	Trabd	1.26	1	0.126	1.995	1.771	3.658	1.616	0.611	0.325	1.377	1.014	2.347	3.055	1.337	2.55	4.451	-0.472	1.502	1.845	2.23	4.368	2.783	3.016	4.21	-3.097	-1.199	1.665	2.845	4.211	2.631	2.841	3.567	-3.304	-2.381	2.663	2.945	2.639	3.125	2.941	1.71e-27	4.25e-27	10.45		9377
13848	Ephb6	0.26	0.891	-0.137	0.241	1.849	2.083	2.968	2.027	4.474	1.119	1.987	2.156	0.729	0.794	-1.873	3.531	1.628	3.658	1.923	2.831	4.757	3.215	2.276	2.829	1.337	1.864	1.714	2.783	2.996	0.222	-1.35	4.516	0.843	3.417	1.563	2.908	4.336	1.632	4.371	1.76e-27	4.38e-27	11.35		9378
408022	Primpol	1.11	1	-3.03	-0.399	3.257	4.452	0.82	3.966	1.067	-2.56	-2.674	-1.514	-0.399	-0.719	-0.237	-0.827	-1.623	-1.459	1.861	0.329	1.371	-1.43	-1.164	5.258	0.533	0.032	3.663	3.265	5.946	4.007	4.009	0.785	1.098	1.056	3.487	3.499	5.974	3.375	2.83	1.82e-27	4.52e-27	4.81		9379
11766	Ap1g2	0.85	1	-0.873	2.035	3.759	3.35	0.474	2.314	-2.567	-0.221	-0.564	2.562	1.773	-1.669	2.539	0.125	2.072	1.995	2.261	2.489	4.725	3.063	3.086	5.509	-1.066	-0.059	3.09	2.35	3.662	1.374	1.308	3.067	-1.966	-1.463	2.729	2.995	4.77	1.833	0.197	1.83e-27	4.54e-27	9.14		9380
19230	Twf1	1.24	1	2.79	2.318	0.134	4.084	2.952	3.839	5.485	0.275	1.814	-2.155	-0.438	1.254	3.029	5.437	-1.647	-0.786	-1.373	-1.188	0.083	1.489	2.793	4.226	2.95	1.677	0.075	-0.7	1.177	-0.204	1.449	4.11	2.773	2.609	1.511	-1.303	0.151	-1.718	4.263	1.84e-27	4.58e-27	8.07		9381
18203	Ntan1	1.66	1	-0.08	0.661	-2.919	0.981	2.553	1.836	3.515	3.069	1.474	2.282	-1.687	-1.313	1.988	4.031	0.37	-1.254	-1.619	1.129	-0.79	2.923	4.022	6.185	3.943	2.808	0.895	0.233	2.821	0.354	3.018	3.053	3.871	2.987	1.34	2.166	3.258	2.865	3.513	1.86e-27	4.62e-27	8.45		9382
20184	Uimc1	1.94	1	2.545	-0.128	-3.514	-3.035	-2.936	0.094	1.013	3.46	2.934	2.7	-0.364	-2.799	-3.802	-5.165	-1.685	-0.486	-2.387	-0.949	-2.372	-3.575	-2.86	-3.237	1.151	2.471	2.703	1.475	-1.114	2.957	-1.839	-2.539	2.158	2.853	2.878	0.877	-0.799	3.68	0.06	1.87e-27	4.63e-27	-3.32		9383
101869	Unc45a	1.33	1	0.377	0.316	-2.255	-2.94	-1.027	-4.17	-4.773	2.736	3.063	3.271	0.021	-0.08	0.171	1.248	0.206	2.301	1.811	0.673	-1.382	-0.975	-0.816	-4.665	-3.748	-3.747	-3.17	-2.487	-3.612	-3.946	-3.1	-2.566	-3.442	-3.57	-1.82	-1.77	-4.724	-3.511	-3.459	1.87e-27	4.64e-27	-5.75		9384
74455	Nsun6	0.72	1	-1.887	-1.954	2.778	3.117	0.853	2.844	2.342	-2.053	-2.628	-2.705	0.101	1.3	2.082	4.089	1.088	1.065	1.54	0.94	3.041	1.203	1.931	5.329	2.172	1.451	2.767	3.294	4.531	2.935	2.624	1.486	2.364	2.448	3.185	3.248	5.07	2.42	2.404	1.87e-27	4.65e-27	8.4		9385
245865	Spag4	0.15	0.293	0.27	-0.05	1.91	2.072	2.763	3.666	4.3	-0.789	0.492	1.712	0.474	-1.258	-0.492	2.497	2.555	3.347	3.081	1.351	3.888	2.12	1.652	5.342	2.073	2.03	1.777	2.433	4.001	3.278	2.839	4.317	2.971	2.797	0.444	2.457	4.429	2.385	0.403	1.91e-27	4.74e-27	11.09		9386
217615	Ctage5	1.45	1	2.008	-1.331	2.081	0.91	1.122	-0.336	-3.988	-2.176	-0.274	-2.932	1.543	3.304	3.35	-4.108	-3.348	2.264	-0.866	0.045	1.023	2.723	0.534	-4.393	-3.913	-1.501	-2.804	2.625	3.856	2.865	4.454	2.792	-3.197	0.081	0.918	3.826	4.895	0.56	3.104	1.91e-27	4.74e-27	1.18		9386
75788	Smurf1	0.84	1	-2.575	-0.081	-0.021	0.547	1.482	-1.278	2.413	-1.696	-1.313	2.458	3.585	2.897	2.906	5.684	0.975	0.563	1.251	0.292	3.497	3.601	4.157	5.187	1.786	-1.962	-1.165	-0.097	1.422	0.908	2.084	5.198	0.125	1.515	0.231	1.744	3.335	-1.335	4.718	1.93e-27	4.8e-27	8.06		9388
229715	Amigo1	0.35	0.995	-1.387	2.551	3.327	5.005	3.591	4.033	4.047	-1.582	-2.735	-1.472	-0.695	-2.472	-1.495	3.849	-2.624	-0.554	0.89	-0.692	1.302	-2.321	-2.553	3.624	-2.946	-2.12	-0.703	1.292	3.093	0.005	1.473	-2.021	-2.844	-2.653	-0.73	2.411	4.201	0.051	-1.419	1.94e-27	4.81e-27	1.87		9389
52830	Pnrc2	1.81	1	2.014	1.174	2.245	4.078	0.439	3.127	2.428	-1.432	0.914	-0.748	-2.649	-2.695	-3.408	-5.041	1.37	-2.093	-2.16	-2.406	-2.154	-3.295	-2.76	-3.611	2.185	1.881	1.885	1.928	-0.036	1.589	-1.965	-4.919	2.645	2.921	1.303	-0.05	0.857	1.378	-4.992	1.96e-27	4.86e-27	-2.46		9390
237073	Rbm41	0.78	1	2.143	-1.758	2.561	3.745	1.125	0.897	0.693	-2.131	-0.153	-2.629	2.489	3.01	2.754	3.652	-0.227	2.562	0.507	0.098	2.979	3.181	3.539	4.033	2.11	-0.514	2.416	2.59	4.432	1.716	3.796	3.121	2.768	4.27	1.316	2.463	3.812	1.75	3.582	1.96e-27	4.87e-27	9.74		9391
230577	Pars2	0.71	1	3.884	-0.952	-3.604	-3.532	-2.631	-1.086	-0.958	3.69	2.948	-0.103	-3.13	-2.223	-2.441	-2.663	1.038	2.676	1.482	-2.111	-3.492	-2.138	-3.757	-2.834	1.925	4.841	-1.506	-0.267	0.206	-0.087	-0.436	-3.11	0.176	4.7	2.279	1.737	2.345	2.84	-1.339	1.97e-27	4.87e-27	-2.72		9391
433791	Zfp992	0.49	1	-0.609	-1.852	1.286	-1.01	-2.798	-3.241	-5.453	-3.199	-1.644	-2.636	0.884	-0.892	1.921	-3.726	-2.683	0.435	-1.799	-2.413	0.153	-1.45	-2.149	-4.672	-3.535	-3.674	0.774	1.125	1.509	-0.686	2.342	-3.969	-2.646	-4.29	0.091	2.625	3.512	2.896	-3.863	1.99e-27	4.93e-27	-7.63		9393
72630	Hspa12b	0.19	0.49	-1.414	0.51	1.662	4.452	3.678	3.462	4.222	-0.138	0.212	2.239	3.76	3.386	4.035	4.287	-0.366	-1.032	0.237	-1.255	1.499	0.692	1.887	5.573	-0.403	0.271	0.601	-0.251	-0.78	0.462	2.074	4.563	-1.96	1.275	0.303	0.394	2.488	-0.54	4.965	1.99e-27	4.94e-27	8.9		9394
11771	Ap2a1	1.63	1	-1.208	-0.133	-2.918	-3.294	-2.397	-2.666	-4.469	2.851	2.173	3.312	0.836	-2.661	1.272	0.523	1.226	-1.5	1.616	1.845	3.142	1.769	1.652	1.902	-3.751	-2.524	-3.206	-2.628	-2.136	-3.556	-0.394	-3.827	-3.525	-5.047	-2.232	-2.374	-3.564	-3.797	-3.485	2.04e-27	5.05e-27	-3.71		9395
209195	Clic6	0.25	0.873	3.015	3.141	3.285	4.525	3.151	3.205	-3.874	1.195	1.986	2.962	3.718	0.834	-0.216	0.708	-0.449	2.612	3.091	3.047	4.299	1.258	0.067	1.564	2.24	-1.135	2.066	1.607	2.775	0.846	0.971	4.774	2.159	-1.24	-0.559	-1.904	1.432	-1.897	2.888	2.07e-27	5.13e-27	9.32		9396
30939	Pttg1	1.05	1	0.661	1.849	0.854	-1.04	-2.48	1.739	-2.908	1.501	1.265	2.285	0.78	-1.753	-1.203	-4.804	0.707	-0.364	1.195	0.72	3.414	1.095	1.863	3.723	3.213	3.297	3.549	3.637	5.277	3.18	4.013	3.185	3.496	4.649	3.764	3.717	4.997	3.55	0.495	2.08e-27	5.15e-27	6.65		9397
24014	Rnasel	0.01	0	0.1	0.782	2.437	3.366	1.24	2.22	4.395	0.843	0.279	1.2	1.967	0.939	1.998	1.781	1.854	2.559	1.643	1.61	3.437	1.797	2.716	5.244	0.181	-1.013	2.828	3.197	5.099	1.744	3.376	2.733	1.984	3.215	3.284	3.572	5.201	3.217	2.651	2.09e-27	5.18e-27	11.98		9398
434377	Zfp560	0.41	1	-0.001	-1.74	-0.261	0.772	3.27	1.346	3.838	-2.074	-3.141	-3.553	-0.228	3.172	2.276	4.793	-0.356	2.105	0.853	0.916	0.291	2.177	3.105	4.702	3.743	3.149	1.55	1.939	-0.086	0.086	-1.094	3.686	3.78	3.842	2.495	-0.736	4.118	2.195	4.841	2.13e-27	5.27e-27	7.18		9399
76630	Stambpl1	0.22	0.713	5.513	4.187	3.356	4.14	1.826	0.77	-1.147	1.937	2.818	1.503	1.695	2.239	3.093	4.715	-1.093	-0.5	-2.364	-1.992	-1.146	0.102	1.146	0.931	-2.49	-0.197	-1.198	-2.774	-3.976	-1.308	-2.844	1.918	-1.748	-2.75	-1.625	-2.658	-3.697	-1.089	4.172	2.15e-27	5.32e-27	3.79		9400
211798	Mfsd9	0.22	0.687	0.079	2.009	2.47	2.154	2.156	2.875	3.71	2.517	1.611	-0.156	-1.669	0.988	2.797	4.841	-2.377	3.723	2.091	0.578	3.179	2.739	2.565	5.74	-1.578	1.037	1.438	0.248	-0.41	2.684	-0.324	2.969	1.217	-2.456	2.66	2.873	0.546	3.265	2.508	2.16e-27	5.34e-27	9.75		9401
53375	Mtx2	1.73	1	-0.07	-0.887	-3.205	-4.26	-1.657	1.778	1.714	0.88	-1.484	-1.061	-4.449	-3.151	-3.832	-5.96	-1.932	-2.879	-0.993	-0.285	-3.115	-1.216	-2.823	-3.985	1.22	2.862	-0.87	-1.529	-2.983	0.784	-2.314	-1.084	2.194	2.866	0.158	-1.215	-3.539	1.58	0.595	2.19e-27	5.43e-27	-8.01		9402
269401	Zfp512b	1.05	1	-2.063	-1.294	1.191	-0.061	1.536	-1.149	4.297	0.876	-1.938	-1.466	-3.746	-1.137	2.075	2.915	3.433	-0.718	-0.805	-1.87	-3.645	0.317	2.217	-1.189	-2.596	-3.792	-3.707	-4.293	-5.041	-3.927	-3.815	0.221	-2.44	-4.04	-4.026	-3.868	-3.287	-3.896	-2.714	2.21e-27	5.47e-27	-5.13		9403
80987	Nckipsd	0.66	1	1.932	1.613	2.593	2.702	2.344	-1.724	0.738	2.351	3.466	1.91	2.888	1.833	3.079	5.727	2.719	3.883	2.549	2.106	1.873	2.32	1.68	0.835	-1.774	3.512	0.156	-0.862	-0.642	-0.062	-1.831	4.798	-1.415	4.519	0.204	2.618	2.284	1.839	3.021	2.23e-27	5.53e-27	10.6		9404
15980	Ifngr2	0.46	1	0.714	1.862	2.409	3.889	3.072	2.954	4.088	0.548	-0.586	0.814	3.071	2.683	2.768	3.834	1.199	1.005	0.018	1.853	3.39	2.158	2.523	4.512	-0.042	1.245	1.877	1.833	2.442	1.78	1.958	4.249	1.246	2.141	2.757	2.572	3.478	1.957	4.488	2.24e-27	5.55e-27	12.11		9405
98404	AI597479	1.09	1	2.19	2.217	2.625	3.055	1.751	2.727	4.042	-1.334	1.771	-0.065	-1.497	0.162	0.854	5.076	-1.702	1.8	2.477	2.16	3.457	0.364	0.349	3.758	-3.138	1.475	3.074	3.191	4.722	2.82	3.041	3.332	-3.432	1.329	3.389	2.322	3.34	3.106	1.016	2.27e-27	5.61e-27	9.4		9406
83430	Il23a	0.02	0	1.237	0.815	1.269	0.856	2.134	-0.256	1.23	0.695	-0.365	0.321	2.73	3.277	3.799	4.686	1.323	0.527	1.066	1.543	3.242	3.319	3.451	4.117	2.013	2.882	1.819	2.718	4.378	2.589	3.536	4.902	1.599	0.62	1.906	2.892	4.437	2.902	5.22	2.29e-27	5.66e-27	11.64		9407
99738	Kcnc4	0.06	0.046	1.669	1.704	2.299	1.388	-0.566	-1.978	-3.355	-1.046	-1.023	0.412	3.923	2.391	1.335	-1.264	2.85	3.376	2.721	2.866	4.273	2.653	2.902	5.839	2.662	-1.794	0.305	2.075	3.68	-1.347	1.557	4.817	2.74	2	-1.045	1.39	1.792	-0.545	1.714	2.35e-27	5.82e-27	7.99		9408
68099	Fam92a	0.97	1	1.743	-0.727	1.991	3.658	2.393	4.035	4.318	-1.264	-2.165	-1.863	-0.965	-1.052	-0.371	4.625	-0.514	-0.839	-0.448	-0.205	-1.924	-2.271	-1.656	3.447	2.473	3.445	2.863	2.358	4.232	2.804	1.396	4.102	3.559	4.6	3.278	2.64	2.892	3.622	2.668	2.38e-27	5.88e-27	6.15		9409
14123	Fbrs	0.85	1	2.587	0.27	1.925	3.206	2.618	1.771	4.737	1.156	2.367	-0.641	1.492	2.263	2.548	5.402	2.915	3.216	1.701	1.03	3.125	2.423	2.91	4.434	0.226	1.951	-1.08	-0.72	-0.255	-0.44	-1.756	4.244	0.15	2.791	0.724	-0.691	0.86	-0.385	4.525	2.44e-27	6.04e-27	10.78		9410
18618	Pemt	0.79	1	0.966	-2.643	-2.576	-2.544	-0.289	-3.195	-3.337	2.312	1.671	-0.715	-1.45	0.26	-2.971	-4.671	0.772	-0.346	-2.578	-1.753	-3.355	-1.873	-2.257	-4.517	-2.026	0.191	-2.234	-2.941	-4.062	-2.983	-2.689	-2.06	1.024	-1.832	-3.273	-3.331	-4.673	-3.109	-3.385	2.46e-27	6.09e-27	-9.9		9411
12700	Cish	0.33	0.988	3.027	1.617	0.503	0.021	0.699	-1.537	1.711	1.753	1.737	1.235	1.008	2.1	1.786	3.401	1.747	2.607	2.751	2.54	5.2	3.96	3.902	5.774	-1.806	-0.629	0.334	1.777	3.916	-0.059	3.721	4.492	-0.621	-0.642	1.461	0.957	-0.324	0.053	4.486	2.47e-27	6.1e-27	10.33		9412
241638	Lzts3	0.07	0.064	2.952	2.105	2.586	3.34	3.774	3.028	4.588	2.32	3.123	2.895	3.36	2.829	2.375	4.474	0.598	3.103	1.008	1.846	1.515	1.633	-0.165	4.379	-1.379	0.804	0.013	-0.163	-1.803	0.091	0.755	2.131	0.566	1.662	-1.033	-0.48	-2.088	-1.848	2.445	2.48e-27	6.14e-27	10.59		9413
666060	Frmpd1	0.11	0.135	-0.531	-0.876	-0.3	-3.588	-2.6	-1.933	-2.817	-1.643	-2.879	-0.138	-1.507	-1.323	0.053	3.785	-2.174	0.809	1.519	1.802	4.97	3.49	4.172	6.153	0.331	-0.722	2.694	2.096	3.315	0.06	1.854	5.186	0.107	-1.928	-0.094	1.109	2.894	-1.305	2.565	2.48e-27	6.14e-27	2.49		9413
110695	Aldh7a1	1.57	1	-1.652	2.217	-1.05	-2.642	-2.431	-2.152	-3.6	2.982	1.501	3.444	2.953	-0.7	1.563	5.102	-2.358	-2.852	-0.047	-0.231	-0.543	0.16	1.046	-1.548	-4.04	-4.487	-2.612	-1.978	-1.684	-2.572	-2.204	-2.679	-3.796	-4.553	-3.479	-2.856	-2.472	-2.949	-4.577	2.49e-27	6.16e-27	-4.48		9415
19258	Ptpn4	1.2	1	-3.355	-2.85	-2.51	-3.779	-1.379	-1.9	-2.426	-2.5	-2.144	-3.569	-2.524	-1.609	-3.38	-4.354	-1.569	0.818	-3.006	-0.35	-1.876	-3.395	0.621	-1.057	-1.387	-1.682	-2.316	-2.105	-3.417	-1.643	-2.438	-4.931	-1.551	-0.295	-1.473	-3.02	-3.093	-2.352	-3.697	2.51e-27	6.2e-27	-12.11		9416
15040	H2-T23	0.29	0.956	1.702	1.867	2.784	3.161	1.66	2.05	1.651	1.385	2.028	2.764	3.48	2.505	2.42	3.139	0.487	2.63	1.429	1.529	3.74	2.318	2.56	4.69	1.486	0.734	1.697	2.756	3.92	1.923	2.825	2.607	2.235	1.493	2.096	2.252	3.913	1.734	4.442	2.54e-27	6.28e-27	12.89		9417
231803	Mepce	1.19	1	2.885	1.604	-0.829	-2.857	-2.348	-2.576	-2.312	3.235	3.086	3.116	2.086	-0.593	-2.896	-3.13	2.186	1.909	0.875	-0.572	-3.372	-1.306	-2.509	-4.329	-0.305	0.598	-2.922	-2.285	-3.886	-3.116	-3.321	-2.423	-1.076	0.457	-3.646	-2.957	-3.934	-3.416	-2.468	2.54e-27	6.29e-27	-4.79		9418
75659	Wdr54	0.52	1	0.833	2.582	3.637	4.221	2.431	2.88	3.701	1.337	-0.96	-0.295	0.855	-0.202	-1.42	3.128	0.038	2.757	2.954	2.832	3.932	2.136	0.98	3.996	1.631	1.485	1.56	2.997	3.529	3.455	-0.164	2.935	2.825	0.662	3.228	2.312	3.769	3.332	3.106	2.57e-27	6.35e-27	11.17		9419
68815	Btbd10	1.17	1	4.032	2.76	2.9	2.874	-0.183	-3.156	-2.199	0.877	3.477	-2.5	3.448	3.009	2.109	5.04	0.895	0.328	0.192	1.166	2.444	2.724	2.498	-2.831	2.228	-3.135	-1.415	-0.066	2.75	-1.542	2.666	0.355	2.57	-4.59	-1.356	-1.395	-2.165	-3.027	-1.692	2.6e-27	6.43e-27	4.6		9420
13498	Atn1	1.12	1	-2.688	-2.105	-1.134	-0.289	1.943	1.06	4.527	0.218	-0.475	-0.309	3.005	2.737	3.126	5.28	1.693	2.419	0.745	1.27	2.787	2.787	3.03	4.191	-0.974	-0.692	-3.152	-2.746	-3.787	-3.503	-2.993	3.003	-2.344	-0.422	-2.321	-2.558	-2.195	-2.867	2.875	2.81e-27	6.94e-27	3.95		9421
27404	Abca8b	0.2	0.592	-2.837	-0.516	2.003	0.682	-2.082	-3.284	-4.464	-2.576	-3.855	-2.045	0.917	1.343	3.511	-3.158	1.574	-1.959	-1.962	-1.594	2.125	-0.39	1.273	-3.78	0.695	0.881	2.791	2.572	4.651	-1.331	2.574	-1.568	1.734	2.618	3.082	3.537	5.614	3.472	-1.767	2.84e-27	7.03e-27	-1.16		9422
232345	A2m	0.04	0.038	2.749	0.787	3.153	0.822	-0.735	-1.045	4.79	1.254	3.289	2.664	2.843	0.71	-2.234	-2.838	1.108	1.429	2.533	0.76	3.355	1.979	1.01	3.142	4.473	4.815	3.539	2.685	1.503	3.384	1.311	-1.964	4.382	5.467	2.626	2.01	0.739	1.841	-2.015	2.92e-27	7.21e-27	9.01		9423
69106	Stoml1	0.74	1	2.928	-2.922	-3.012	-2.717	-3.475	-2.147	-1.442	3.096	4.413	1.901	-2.734	-1.764	-1.825	5.034	1.61	1.842	-1.216	-2.682	-1.758	-0.664	2.288	3.86	0.787	0.773	1.016	1.681	3.25	-0.556	0.809	1.903	3.327	-1.869	-2.11	3.271	2.464	2.048	0.96	2.96e-27	7.31e-27	1.38		9424
319638	Nt5dc1	0.75	1	4.178	2.044	2.305	3.858	1.979	-0.863	-1.343	1.439	2.465	-1.533	2.354	2.911	2.37	2.604	-1.303	0.082	1.969	0.995	3.313	2.562	3.104	1.192	0.94	3.104	3.474	2.68	3.812	3.14	2.391	3.895	2.371	3.13	2.794	1.692	3.803	3.6	4.044	3.02e-27	7.46e-27	10.88		9425
382406	Poc1b	1.05	1	-1.948	2.368	2.836	4.44	3.541	3.957	4.898	-0.898	-2.005	0.934	1.318	-2.222	-2.638	-4.563	-0.636	-0.053	-1.1	0.46	2.323	-2.034	-2.88	-3.39	-0.026	-3.943	-0.37	2.113	1.548	-1.722	-0.726	-4.615	-1.334	-3.143	-0.329	0.332	0.981	-3.055	-2.538	3.07e-27	7.58e-27	-1.05		9426
100041244	Gm3230	0.01	0	2.549	2.206	2.853	0.763	2.196	1.077	1.983	2.051	2.917	0.802	2.254	1.68	2.482	4.099	2.998	3.587	1.874	1.815	3.71	2.446	2.5	1.678	2.369	3.591	1.023	1.224	3.542	2.346	3.196	2.1	2.745	4.246	2.536	2.246	2.447	2.556	3.871	3.09e-27	7.64e-27	12.99		9427
27273	Pdk4	0.11	0.133	3.901	2.613	1.494	-2.109	-3.034	-2.39	-0.965	0.728	1.885	1.767	-1.257	-1.292	-0.528	0.658	1.58	0.273	-0.655	0.759	3.063	1.223	2.199	6.056	-1.438	-1.157	3.44	3.033	5.376	0.936	3.958	5.408	2.386	-1.239	2.886	3.097	4.394	1.999	5.28	3.14e-27	7.75e-27	6.47		9428
19056	Ppp3cb	1.59	1	-3.046	1.852	3.215	1.179	-2.598	1.21	-1.467	-2.942	-3.605	-2.522	-2.158	-3.065	-3.257	-4.281	-2.946	-2.994	-0.346	-1.441	0.557	-1.971	-1.572	-1.327	-3.008	-0.979	2.055	0.048	3.672	3.3	3.036	-1.945	-3.599	-3.221	2.683	0.891	3.816	1.366	-4.418	3.28e-27	8.09e-27	-5.83		9429
140486	Igf2bp1	1.88	1	-2.561	0.8	-0.421	-0.702	1.449	-3.461	-3.769	1.872	1.34	1.324	4.017	3.16	2.655	3.048	-0.693	-0.871	0.561	1.16	1.812	2.817	2.517	-3.749	1.223	-2.38	-3.785	-2.959	-3.903	-4.295	-2.642	-2.457	-0.882	-1.038	-3.921	-4.118	-3.637	-4.449	-2.587	3.28e-27	8.1e-27	-1.59		9430
74183	Perm1	0.08	0.069	2.657	1.709	2.003	2.845	2.32	0.168	2.873	0.53	1.289	0.588	2.485	2.732	2.558	5.595	1.149	2.47	2.651	2.424	3.265	2.883	3.194	4.849	1.156	1.681	0.379	-0.59	1.269	-0.698	1.534	5.06	0.339	2.332	1.237	-0.596	1.296	1.075	4.96	3.29e-27	8.12e-27	11.68		9431
100042889	C920021L13Rik	0.77	1	0.442	-0.388	-0.567	-3.461	-3.042	-1.464	-2.338	1.672	1.52	0.861	-0.557	-3.057	-4.054	-4.537	2.541	1.22	-0.782	-0.69	-2.691	-3.373	-3.77	-3.239	-0.9	-4.059	-2.938	-2.037	-3.788	0.649	-2.405	-5.012	-1.379	-3.102	-3.387	-2.074	-2.501	-1.917	-3.435	3.29e-27	8.13e-27	-9		9432
216558	Ugp2	0.9	1	0.48	1.88	2.625	4.624	2.663	3.047	3.658	-0.268	1.224	-0.936	2.809	2.541	2.748	-2.255	-0.846	0.307	0.21	0.739	3.797	3.428	3.707	5.163	1.762	0.584	0.507	0.317	1.746	2.463	1.996	4.323	1.172	2.316	2.529	1.501	2.141	1.987	4.355	3.38e-27	8.35e-27	10.35		9433
320312	A430035B10Rik	0	0	2.065	3.493	-2.825	3.559	3.762	3.148	4.58	3.797	1.887	1.986	1.9	-0.082	0.823	1.62	1.758	1.411	2.713	3.603	1.858	3.163	0.541	0.846	1.428	1.164	3.14	0.737	1.307	2.071	1.193	3.084	1.248	2.199	2.981	1.096	3.064	3.453	4.323	3.41e-27	8.43e-27	11.39		9434
170460	Stard5	0.76	1	4.543	1.886	-0.9	-2.812	1.479	3.963	5.374	0.675	0.94	2.614	-4.258	-2.473	-3.463	0.624	0.644	1.731	-0.149	-0.646	0.06	-3.472	-3.946	-2.872	-3.488	-2.578	0.204	2.075	2.142	-0.409	0.893	-1.989	-3.626	-1.877	-1.217	1.434	0.731	-1.96	-3.729	3.43e-27	8.47e-27	-1.32		9435
338351	Akap17b	0.6	1	-2.943	-0.947	-1.881	-2.982	-2.691	-0.729	-4.786	-2.833	-1.592	-1.63	4.219	2.259	1.434	-2.951	-3.365	1.863	-0.28	0.409	2.583	-1.877	-3.063	-3.726	-3.67	-2.991	1.528	3.072	-0.387	1.898	-2.132	-2.973	-4.406	-2.053	0.472	-0.12	-2.179	-1.541	-3.352	3.5e-27	8.64e-27	-6.43		9436
103406	Zfr2	0.13	0.204	-0.341	0.811	3.249	3.617	0.301	3.387	3.133	-0.085	0.11	1.862	0.758	-0.801	1.403	1.519	1.828	1.329	2.608	2.16	4.398	1.093	2.055	5.665	1.448	1.539	2.238	2.852	5.66	2.449	3.802	3.716	0.791	0.148	2.679	3.472	5.574	1.972	2.399	3.59e-27	8.85e-27	11.13		9437
74879	4930461G14Rik	0.06	0.052	2.317	1.539	2.563	2.922	1.242	2.999	1.016	-0.05	0.238	1.567	1.945	1.54	2.08	2.776	-0.117	0.765	2.168	3.16	4.626	2.979	2.343	2.428	2.281	1.077	3.008	3.103	4.615	3.201	3.028	4.181	1.896	2.801	3.184	3.292	4.651	3.228	4.269	3.64e-27	8.99e-27	12.33		9438
53421	Sec61a1	1.98	1	-1.476	1.622	-1.508	3.48	2.937	-3.105	-3.364	2.748	3.052	1.666	2.194	2.986	3.498	1.126	1.355	-0.445	0.337	1.49	2.525	3.777	3.65	-0.106	2.914	0.897	-3.725	-3.067	-3.875	-3.154	-2.803	2.159	1.971	-0.781	-2.921	-2.991	-3.939	-3.152	1.407	3.65e-27	8.99e-27	3.3		9438
12841	Col9a3	0.81	1	-0.169	2.111	-0.816	-2.795	-3.676	-3.958	-5.862	1.193	0.471	1.417	-1.24	-1.924	-3.843	-5.187	2.384	1.547	2.219	0.993	2.902	-2.216	-2.664	-4.098	1.01	0.344	-1.743	-0.405	1.709	-1.1	-0.091	-3.495	0.754	-0.498	-0.926	0.279	3.35	0.077	-3.132	3.67e-27	9.04e-27	-4.63		9440
69017	Prrt2	0.41	1	-3.841	-1.063	3.399	3.175	1.836	3.044	3.085	-2.831	-3.705	0.086	-0.937	-2.49	-1.305	-1.825	1.755	0.45	1.826	1.953	2.842	-2.508	-1.758	4.173	-3.145	-3.585	-1.175	0.13	2.097	0.737	-2.108	-3.057	-2.714	-3.61	-0.614	1.555	4.112	-0.931	-5.304	3.66e-27	9.04e-27	-0.64		9440
751865	Sap25	NA	NA	-3.013	-3.291	-1.396	-2.795	-3.058	-2.956	-2.605	-2.775	-3.686	-2.187	-2.741	-2.817	-3.053	-4.842	0.568	-2.442	-2.737	-2.467	-2.018	-2.223	-1.316	-2.312	-2.545	-3.515	0.063	0.25	3.509	1.566	0.271	-1.819	-2.25	-3.372	-1.377	0.389	0.843	-0.748	-0.245	3.69e-27	9.1e-27	-11.17		9442
72661	Serp2	0.51	1	2.511	0.083	2.631	3.492	2.822	3.19	4.71	-1.397	1.777	0.583	0.233	2.798	3.421	5.641	0.819	0.89	2.124	1.976	3.246	2.868	3.275	4.579	1.014	-0.646	0.052	1.574	1.642	-1.613	-1.034	0.669	1.881	-1.076	-1.631	1.551	-1.834	-0.425	2.522	3.69e-27	9.11e-27	9.87		9443
18442	P2ry2	0.2	0.59	-2.155	-1.985	-3.176	-4.111	-2.958	-3.512	-4.2	-0.468	-2.204	-1.686	-2.278	-3.231	-3.206	-4.442	-0.277	-2.317	1.946	2.126	0.719	-2.067	-3.97	-1.178	1.667	-0.784	-1.123	-2.489	-3.784	0.998	-2.628	0.495	0.717	-0.971	-1.339	-2.888	-3.708	-1.558	-1.051	3.78e-27	9.31e-27	-9.92		9444
213988	Tnrc6b	0.89	1	-1.791	-1.476	0.945	-1.21	-2.62	-2.596	-0.957	-2.859	-1.855	-2.953	-3.834	-0.915	-3.08	-3.604	2.232	3.029	-0.451	-1.735	-3.029	-2.362	-3.175	-3.484	1.537	-3.036	-0.294	-3.137	-2.638	-4.039	-2.626	-3.004	-0.022	-1.022	-2.907	-4.336	-1.039	-4.489	-2.494	3.85e-27	9.5e-27	-10.04		9445
381921	Taok2	1.34	1	-2.487	-2.106	1.554	-3	-0.745	2.903	5	-0.234	-0.418	1.213	-3.388	-1.584	-1.357	1.881	0.729	0.225	-0.145	-0.218	-2.675	-0.397	-1.579	-3.543	-3.939	-3.819	-3.48	-2.779	-4.292	-1.997	-3.642	-3.332	-4.138	-4.707	-3.427	-3.763	-3.763	-3.412	-3.193	3.93e-27	9.68e-27	-6.85		9446
215436	Slc35e3	1.08	1	-1.253	0.975	-2.37	-2.089	2.171	-0.804	4.109	2.66	2.587	2.676	1.387	1.637	1.749	5.063	2.119	3.101	2.843	2.381	-0.84	-1.95	1.165	-2.894	-0.561	0.575	-2.735	-3.727	-4.288	-3.418	-3.815	2.12	-2.337	2.637	-2.64	-3.357	-3.801	-2.461	-0.892	4.04e-27	9.96e-27	1.85		9447
15223	Foxj1	0.13	0.192	-0.787	0.346	-1.902	-2.676	0.723	-1.235	3.15	0.794	-0.766	1.55	0.652	-0.579	-1.802	-3.338	-1.022	-2.012	-1.599	1.061	0.061	-1.087	-2.449	-3.891	1.374	4.974	3.553	3.038	5.808	4.179	3.849	4.635	1.566	4.976	3.401	2.789	5.512	3.433	5.363	4.05e-27	9.99e-27	2.29		9448
68876	Atp23	0.62	1	-0.189	-1.333	-1.912	-2.298	-0.39	-0.504	-3.106	-0.574	-2.157	0.394	-3.425	-3.386	-3.69	-4.438	-1.741	-1.711	-0.694	-1.902	-3.431	-3.087	-3.83	-5.208	-2.197	1.347	-1.308	-1.661	-3.411	-1.305	-3.271	-3.127	-2.17	1.297	-2.298	-1.877	-3.092	-1.798	-2.909	4.07e-27	1e-26	-11.51		9449
52036	Ppp6r3	1.68	1	-2.511	-1.336	-0.916	-2.929	-3.123	-0.7	-3.014	-1.302	-2.894	-2.586	-2.429	-3.044	-3.18	-4.734	-0.651	-2.295	-1.295	-2.13	-2.549	-3.062	-2.942	-4.179	-1.362	-2.798	1.862	0.974	1.098	-0.73	0.993	-5.004	-1.983	-3.434	-0.509	-1.313	0.223	-2.611	-3.229	4.11e-27	1.01e-26	-11.55		9450
78251	Zfp712	0.15	0.296	1.174	1.223	3.088	4.002	2.468	3.091	4.108	-1.079	0.28	-0.666	3.001	1.927	2.093	1.187	0.005	1.99	1.256	0.568	3.649	2.133	2.593	4.914	-0.043	2.113	2.99	2.276	4.325	3.168	2.91	2.5	0.409	3.026	2.866	3.102	4.335	2.652	2.42	4.27e-27	1.05e-26	11.51		9451
74015	Fcho1	0.57	1	-3.748	2.481	3.861	2.584	-1.036	-1.213	-1.21	-0.166	-1.812	2.864	0.722	-2.571	-1.374	-4.5	1.084	0.905	2.617	1.796	4.272	-2.92	-1.994	-4.166	-1.402	-1.365	1.848	-0.31	2.063	2.757	2.071	-3.739	-1.136	-4.524	2.174	3.358	2.955	0.635	-3.448	4.28e-27	1.05e-26	-0.47		9451
55943	Stx8	0.62	1	1.532	0.457	1.872	4.121	2.67	2.901	4.055	1.531	0.003	-0.42	0.778	-0.863	2.543	4.556	0.216	1.372	1.058	2.089	2.419	1.681	3.066	4.291	2.73	4.41	2.345	2.315	3.144	2.324	0.306	3.002	3.322	3.977	2.775	2.697	3.018	2.648	3.601	4.32e-27	1.06e-26	11.64		9453
328162	Trmt61a	1.21	1	-0.389	-2.214	-3.234	-3.941	-0.464	-3.253	-4.204	1.807	-0.443	0.554	-1.76	-0.692	-1.078	-4.151	-0.464	-0.29	0.486	-0.511	-3.497	-1.363	-2.69	-5.874	0.527	2.316	-3.162	-2.785	-4.581	-2.808	-3.346	-3.105	0.083	-0.399	-3.112	-2.865	-4.386	-2.392	1.665	4.29e-27	1.06e-26	-9.54		9453
228858	Gdap1l1	0.74	1	-2.303	-0.288	-1.015	-2.655	-2.279	-3.786	-4.575	1.263	-0.228	2.358	4.002	0.738	0.834	-5.16	0	0.387	0.451	0.514	0.761	-1.902	-2.82	-5.322	-1.97	-3.172	-1.672	-1.165	-2.547	-2	-2.345	-3.09	-2.204	-3.611	-2.846	0.165	-3.052	-2.839	-4.75	4.35e-27	1.07e-26	-7.29		9455
231279	Guf1	1.03	1	0.108	-0.678	2.859	3.594	2.563	3.883	3.789	-2.138	-3.067	-2.252	-2.444	-2.594	-3.116	-5.781	0.134	0.484	0.635	-0.515	1.208	-2.18	-2.22	1.709	-1.903	-2.675	-0.008	1.738	3.757	2.399	1.631	-3.767	-1.338	-2.921	0.544	2.282	3.59	2.389	-3.792	4.36e-27	1.07e-26	-0.93		9455
57764	Ntn4	0.17	0.39	3.792	2.235	2.089	3.161	2.604	3.31	5.971	-1.07	1.006	0.245	-1.121	-0.899	-0.538	4.493	0.46	2.931	2.724	3.038	2.107	-0.597	-0.038	4.068	-1.358	-0.704	2.463	1.888	2.47	2.202	1.257	3.608	-1.176	0.389	2.917	2.21	2.409	2.581	3.78	4.38e-27	1.08e-26	9.65		9457
66994	Cep19	0.97	1	2.543	-0.453	-3.176	-2.155	-0.922	-2.372	1.034	2.319	3.504	0.174	1.884	0.573	0.066	-4.199	-1.369	1.02	-1.907	-0.237	-3.694	-1.325	-1.306	-2.98	-0.449	-3.007	-3.169	-3.99	-5.583	-3.356	-3.908	-2.857	-1.829	-3.399	-3.674	-3.794	-5.407	-2.772	-3.675	4.47e-27	1.1e-26	-7.07		9458
75669	Pik3r4	1.08	1	0.375	-1.076	-1.236	2.948	2.4	1.347	0.246	1.239	3.443	3.078	4.152	2.106	2.902	4.765	-2.379	2.854	2.689	2.526	1.707	1.698	2.33	3.002	-3.468	-2.006	3.434	2.425	3.881	-0.52	0.403	5.014	-2.927	1.215	2.477	-0.238	3.594	0.924	0.382	4.51e-27	1.11e-26	8.91		9459
245595	Zfp711	0.25	0.846	2.455	-1.941	0.031	0.246	2.065	0.915	4.746	-1.23	1.233	-2.05	0.67	2.131	-2.437	-1.497	2.8	3.204	0.494	-0.259	3.088	2.722	3.325	4.121	-2.273	-3.817	-3.343	-3.335	-4.169	-2.44	-3.696	-2.721	1.1	-4.174	-3.104	-1.274	-4.302	-3.244	-1.977	4.6e-27	1.13e-26	0.63		9460
213332	Mfsd4b4	0.65	1	1.933	-0.719	2.645	3.399	3.135	2.593	3.653	-0.055	1.541	0.653	0.065	0.442	2.194	4.357	-0.166	3.071	0.898	1.082	2.586	1.75	2.005	5.056	-0.498	3.008	2.224	2.197	4.402	2.187	2.589	4.219	-1.189	3.37	2.138	2.971	4.849	2.86	3.014	4.67e-27	1.15e-26	11.28		9461
320333	D830030K20Rik	0.37	0.998	3.928	2.881	3.412	3.508	1.897	2.798	-1.39	-0.342	2.812	2.354	4.17	2.106	0.568	-2.94	2.033	2.821	0.437	1.579	3.342	-0.663	0.783	6.171	0.767	-2.924	-0.983	0.94	2.453	-1.674	0.454	-2.538	0.075	-0.942	1.096	1.813	2.464	0.666	-3.887	4.66e-27	1.15e-26	7.58		9461
384569	Nova2	0.23	0.759	-3.817	-1.032	2.264	0.757	3.708	1.49	4.606	-3.03	-3.536	-0.564	0.509	1.862	0.271	2.587	0.339	-1.394	1.486	-0.135	0.259	-2.809	-3.406	-5.149	1.636	-3.157	-2.07	-0.68	-3.889	-1.857	-3.256	-2.62	-0.866	-3.146	-3.649	-0.429	-4.981	-3.431	-1.296	4.66e-27	1.15e-26	-3.97		9461
22756	Zfp94	0.59	1	0.286	-1.013	-2.917	-2.236	-0.854	-3.301	-0.394	1.505	-0.251	-1.875	-3.818	-2.543	-2.817	-3.972	0.393	1.85	-0.074	-0.606	-4.342	-3.029	-2.909	-3.833	-2.875	1.136	-3.35	-3.808	-4.449	-2.938	-3.92	-3.098	-2.734	-1.105	-2.542	-2.113	-2.122	-1.627	-3.726	4.73e-27	1.16e-26	-10.38		9464
667410	Gm8615	1.05	1	2.286	1.3	0.472	-0.234	0.62	-3.355	-4.54	2.563	3.718	3.51	4.471	2.347	1.311	-2.431	1.406	1.749	1.581	1.916	3.437	1.758	0.843	-3.848	1.098	-0.06	-0.985	2.171	0.108	-1.746	-0.875	-4.399	1.399	-1.775	1.172	3.178	4.952	-0.584	-5.417	4.77e-27	1.17e-26	3.68		9465
71242	Spata24	1.05	1	0.856	-1.483	2.523	-1.29	-2.387	-0.784	-2.775	-0.66	1.848	1.874	-2.006	-0.358	-1.819	-5.41	-1.205	0.343	0.334	-0.363	1.031	0.423	-1.952	3.117	-1.242	3.964	3.088	4.05	5.699	4.132	4.032	-2.849	0.72	5.224	3.61	3.954	5.516	3.659	-3.387	4.76e-27	1.17e-26	1.83		9465
72590	Ppme1	1.39	1	1.806	2.934	3.534	3.125	0.993	2.227	3.735	1.514	1.874	2.711	3.311	1.98	2.391	5.477	-0.631	-0.719	-0.833	0.665	1.623	2.559	2.058	3.566	1.805	2.461	2.094	1.354	1.41	3.688	2.076	4.398	0.723	1.722	1.846	1.656	1.177	3.378	4.244	4.84e-27	1.19e-26	11.58		9467
66098	Chchd6	1.08	1	-1.39	-0.474	-0.19	-2.184	-2.993	-1.755	-3.037	0.949	-1.719	-0.598	-3.556	-3.182	-4.022	-5.282	0.267	-1.962	-0.826	-2.523	-3.24	-3.613	-3.974	-4.959	0.038	0.207	0.154	1.612	0.606	0.105	-1.853	-4.652	1.255	-1.647	1.223	0.557	0.069	-0.035	-4.484	4.92e-27	1.21e-26	-9.88		9468
17181	Matn2	0.33	0.989	-1.941	2.068	3.452	5.052	4.309	4.184	0.741	-2.104	-2.145	0.388	4.129	1.888	3.343	-2.475	-0.901	-2.328	-0.734	-1.295	2.657	-2.129	-1.959	-2.577	0.751	-3.074	0.086	0.104	1.118	0.685	-2.672	-3.665	-0.28	-4.182	-1.658	0.713	0.98	-1.552	-4.041	4.92e-27	1.21e-26	0.6		9468
100503636	1700123M08Rik	0.62	1	-2.552	-1.755	-1.271	-2.648	-2.33	-2.082	-3.525	-2.369	-3.177	-2.642	-4.175	-3.235	-3.379	-5.367	-0.183	0.142	-1.7	-2.217	1.813	-2.548	-2.834	-1.33	-1.158	-1.506	1.776	1.58	3.224	1.731	1.769	-2.939	1.64	1	2.007	1.032	3.685	2.154	-2.559	4.98e-27	1.22e-26	-7.85		9470
232337	Zfp637	0.85	1	3.887	2.646	-1.357	3.132	2.777	1.364	4.817	1.786	3.164	1.297	0.389	1.87	2.833	5.318	1.357	3.865	2.174	-0.307	2.081	2.785	2.483	4.032	-0.658	3.218	0.54	-0.425	-0.789	-0.345	0.599	1.672	-1.994	2.161	1.088	-0.691	-2.429	1.665	1.609	4.99e-27	1.23e-26	10.13		9471
71599	Senp8	0.8	1	-0.246	-1.434	3.166	2.082	-0.492	0.34	3.217	-2.268	-1.481	-2.695	-3.369	-2.666	-3.211	-1.503	-3.205	-0.212	2.225	-1.829	-3.104	-2.875	-2.997	-3.55	-3.507	-1.14	3.474	1.779	-1.262	2.787	-2.874	-4.391	-1.801	-0.292	3.098	2.131	3.678	3.677	-3.835	4.99e-27	1.23e-26	-4.67		9471
230098	Arhgef39	0.95	1	2.643	2.258	2.545	2.822	-0.835	3.593	1.294	-1.981	-0.653	1.468	-2.275	-2.752	-3.044	-5.187	1.366	1.326	0.817	-0.034	2.989	-1.821	-2.265	2.605	-0.476	1.748	3.156	3.501	5.438	2.415	3.499	-2.026	1.374	-0.58	2.71	3.431	5.262	2.986	1.552	4.99e-27	1.23e-26	4.03		9471
99889	Arfip1	1.27	1	2.809	3.477	-0.64	-1.958	-2.913	-2.946	-1.25	0.877	3.834	-0.148	2.171	2.632	1.218	3.501	-2.266	-2.597	-2.104	-2.93	-1.091	0.84	2.474	3.43	3.389	-0.16	1.52	3.567	1.692	3.426	3.898	4.406	2.342	-1.664	0.249	1.927	3.424	3.782	3.994	5.15e-27	1.27e-26	4.48		9474
433966	Mm2pr	1.14	1	1.944	1.269	0.331	0.16	0.389	-3.286	-4.363	2.708	3.931	3.488	4.43	2.329	1.226	-2.457	1.837	1.911	1.938	2.025	3.297	1.842	0.855	-3.873	1.58	-0.035	-1.203	2.006	-0.087	-1.933	-0.999	-4.386	2.126	-1.2	0.784	3.033	4.908	-0.749	-5.062	5.23e-27	1.28e-26	3.93		9475
70510	Rnf167	1.24	1	1.998	-0.031	0.56	-1.775	-2.185	-1.967	-2.225	3.479	3.247	2.762	2.956	2.051	-2.124	-2.998	2.408	3.515	1.298	0.827	2.663	2.042	1.319	3.313	2.183	2.189	2.052	3.081	4.703	-0.958	3.536	-1.963	3.5	4.209	1.043	2.946	4.65	2.217	3.135	5.26e-27	1.29e-26	7.25		9476
67630	Samd8	0.89	1	0.806	1.346	2.325	2.386	1.283	1.147	1.009	-0.823	1.969	-0.83	3.47	2.948	3.654	5.385	1.296	1.482	0.987	1.469	4.261	2.894	3.361	4.803	0.546	-1.534	1.521	2.866	3.023	2.516	2.868	3.811	-1.028	-0.61	2.269	2.215	3.885	-0.124	2.366	5.35e-27	1.31e-26	10.85		9477
12156	Bmp2	0	0	0.407	0.357	1.709	0.875	2.753	3.448	4.195	-0.415	0.851	0.814	1.365	3.005	3.123	5.24	-0.955	1.271	0.599	-0.916	2.375	3.357	3.302	5.678	1.473	-0.612	0.982	-0.831	1.607	2.82	3.663	5.01	1.535	0.791	2.48	1.706	3.141	0.727	3.773	5.38e-27	1.32e-26	10.42		9478
68501	Nsmce2	1.12	1	-1.872	-0.521	0.424	2.127	1.771	2.111	3.49	-0.643	-3.016	-2.163	1.565	0.42	1.914	4.639	1.581	0.007	0.289	1.861	3.392	1.838	2.864	4.477	2.824	3.23	1.971	2.571	3.056	1.72	2.224	4.844	3.536	3.513	2.71	3.009	3.909	2.678	4.346	5.36e-27	1.32e-26	9.14		9478
69253	Hspb2	0.04	0	-1.015	-1.64	-1.722	-1.079	-0.232	2.272	3.417	0.676	-0.27	1.201	0.172	1.237	3.114	5.453	0.303	-0.139	0.194	1.615	3.814	2.164	2.886	5.197	1.814	1.662	2.131	2.235	4.76	1.567	3.757	5.553	1.994	2.903	2.19	2.446	3.47	1.261	5.468	5.37e-27	1.32e-26	9.06		9478
244585	Rpgrip1l	0.44	1	-2.176	-2.035	0.461	2.767	3.284	3.826	5.082	-3.172	-3.402	-2.421	-1.414	-0.179	-0.28	3.636	-3.101	-0.262	0.519	0.358	-0.06	0.178	1.537	4.265	-3.443	-4.063	3.032	2.246	0.265	2.223	-1.467	3.422	-3.48	-3.805	1.386	0.676	3.529	3.18	1.769	5.4e-27	1.33e-26	1.87		9481
231130	Tnip2	0.1	0.108	0.967	-0.104	1.609	3.499	3.061	3.827	4.976	0.134	0.317	-0.602	0.983	2.082	2.717	5.401	1.886	-0.041	0.618	1.048	3.032	1.732	3.218	4.879	2.612	1.215	-0.114	-0.354	1.204	1.83	2.664	5.123	2.731	0.859	1.581	1.962	1.157	0.766	4.844	5.64e-27	1.38e-26	10.91		9482
17999	Nedd4	2.6	1	-3.507	-0.924	0.486	3.387	1.872	3.813	3.106	-0.45	-2.909	-1.736	1.393	-2.696	-2.139	-4.957	-2.16	-3.782	-1.96	-0.717	-1.859	-2.649	-2.414	1.918	-3.395	-1.782	2.37	1.066	2.213	-2.274	-0.049	-4.841	-3.448	-3.049	1.969	0.303	1.343	-1.559	-3.289	5.63e-27	1.38e-26	-4.8		9482
212225	Stk-ps2	0	0	1.339	0.209	1.957	1.928	3.475	1.134	1.534	3.046	1.701	3.125	1.378	4.239	2.837	2.533	2.847	0.765	2.064	-3.235	3.667	3.42	1.714	1.515	3.195	2.391	2.122	2.766	2.95	4.669	-2.949	1.693	1.075	4.006	2.193	2.929	1.152	1.167	3.014	5.74e-27	1.41e-26	10.93		9484
223664	Lrrc14	1	1	1.786	-0.318	-3.347	-1.948	1.546	-3.371	2.285	1.577	2.164	2.274	-3.104	-0.625	1.141	4.571	0.143	2.012	0.926	-0.64	-3.832	-1.328	-0.983	-4.306	-1.482	2.904	-2.691	-4.16	-4.795	-4.032	-4.33	2.736	0.228	2.757	-2.705	-3.677	-2.428	-2.215	2.123	5.83e-27	1.43e-26	-2.63		9485
68725	1110032F04Rik	0.15	0.26	-1.088	0.813	-2.319	-3.241	-2.629	2.594	6.09	1.372	-1.871	0.66	-3.21	-1.837	-3.582	-3.54	-0.001	-1.375	-1.784	0.646	-1.79	-2.08	-2.885	-4.061	-2.374	-2.112	-1.846	0.573	-3.243	-0.593	-2.759	-2.962	-2.011	-2.013	-2.132	-0.121	-3.855	-2.114	-3.879	5.87e-27	1.44e-26	-7.52		9486
72373	Psca	0	0	0.662	-1.121	2.727	0.084	0.374	0.978	2.725	1.528	0.473	2.381	1.604	2.879	3.851	5.132	1.753	1.434	0.881	0.45	0.961	2.941	2.963	5.899	1.605	2.371	2.878	0.832	1.248	2.255	3.258	5.072	1.049	2.616	2.673	2.268	3.891	1.433	5.014	5.9e-27	1.45e-26	11.19		9487
12805	Cntn1	0.03	0	2.71	1.502	2.876	3.633	2.039	0.47	2.632	0.321	2.333	1.498	2.582	3.303	3.221	3.459	1.992	2.962	0.921	1.354	4.021	3.183	2.66	-0.32	1.596	0.229	2.303	1.758	4.386	1.344	3.066	2.584	0.767	0.391	2.984	3.348	4.808	2.458	3.198	6.17e-27	1.51e-26	12.33		9488
13808	Eno3	1.18	1	-2.004	1.747	2.23	4.929	2.918	3.931	5.099	-0.366	-2.345	0.564	1.038	-0.124	3.122	5.533	-0.665	-0.781	1.08	1.619	3.696	1.203	1.986	4.947	-0.92	1.555	1.025	-1.349	-2.626	-0.438	-2.152	3.672	-0.966	0.124	0.151	-1.482	-0.892	-1.098	0.6	6.26e-27	1.54e-26	6.8		9489
18030	Nfil3	0.42	1	2.629	2.176	2.069	3.076	2.61	3.203	4.496	1.615	1.546	2.442	3.122	1.68	-0.469	4.585	1.014	3.519	2.148	2.217	3.853	2.107	2.212	4.552	-1.294	-2.046	0.773	1.048	0.25	1.641	1.565	2.836	-1.674	-2.512	-0.277	0.469	-0.958	0.34	2.11	6.4e-27	1.57e-26	10.59		9490
105239	Rnf44	1.85	1	-2.805	-2.183	-2.172	-4.142	-1.682	-3.493	-4.551	1.658	1.037	2.198	1	-0.426	-0.293	-2.29	0.598	-1.82	-1.063	-1.581	-3.374	-0.878	-1.237	2.915	-3.617	-2.165	-3.223	-2.806	-3.532	-3.43	-2.305	-3.35	-3.736	-3.01	-3.435	-3.589	-3.702	-3.854	-1.907	6.45e-27	1.58e-26	-8.91		9491
80334	Kcnip4	0.91	1	-3.944	-2.263	0.958	-2.064	-0.16	1.634	-2.294	-3.184	-3.822	-4.463	-4.237	-1.528	-3.011	-5.203	2.704	-1.576	-2.588	-1.134	-3.342	-2.64	-1.96	-0.863	1.271	-1.873	1.409	0.73	3.173	-1.049	-0.17	-3.051	1.488	0.367	-0.565	0.159	1.536	-0.999	-2.317	6.48e-27	1.59e-26	-8.27		9492
620966	Gm6194	0.86	1	-2.076	-1.171	-2.321	-4.294	-3.855	-3.781	-5.182	-0.342	-1.839	1.21	2.343	-2.627	-2.617	-1.204	-2.493	-1.759	-0.31	2.064	2.883	0.859	2.059	-3.062	-1.882	-3.057	-2.472	-2.042	-1.897	-3.214	-2.333	-1.299	-2.46	-4.818	-2.982	0.217	-1.756	-1.066	-2.13	6.48e-27	1.59e-26	-8.12		9492
232798	Leng8	1.22	1	-3.279	-2.441	3.498	-0.073	-1.039	0.915	2.604	-1.808	-0.528	-1.572	-2.899	-1.929	-0.902	-2.519	3.54	2.816	1.806	1.375	3.505	1.43	2.156	5.12	-0.004	1.689	2.167	2	5.461	2.281	3.605	3.057	1.972	2.027	2.22	3.121	5.383	0.92	0.56	6.54e-27	1.6e-26	5.16		9494
381175	Ccdc68	0.01	0	1.231	1.773	0.818	0.948	-0.099	1.864	4.698	-0.95	-0.444	0.145	0.866	0.535	3.299	4.768	-0.632	0.427	-0.496	0.42	4.714	3.868	4.395	5.993	1.74	0.395	2.317	2.075	0.676	0.672	2.809	5.627	1.357	0.631	2.464	1.054	0.559	-0.736	5.067	6.65e-27	1.63e-26	9.48		9495
78308	Gpr108	0.82	1	-0.713	-1.173	2.628	2.663	2.565	3.178	1.748	0.788	1.729	1.897	2.588	2.271	2.896	4.154	1.986	2.257	0.121	1.791	2.382	1.212	2.521	4.869	3.031	2.417	1.398	2.42	4.173	1.974	3.4	3.449	2.774	1.822	1.053	2.8	4.451	2.097	3.377	6.75e-27	1.66e-26	11.91		9496
225872	Npas4	0.01	0	1.605	-1.927	0.267	1.125	2.266	3.348	1.295	3.775	1.362	0.815	2.718	3.424	3.847	5.8	2.913	2.188	2.347	0.397	1.064	2.312	3.033	4.959	2.049	-0.276	0.902	1.403	4.095	1.285	2.631	0.902	2.814	-0.29	0.691	0.952	1.659	1.441	2.503	6.76e-27	1.66e-26	11.1		9496
72269	Cda	0.38	0.998	-2.287	0.37	0.875	1.243	-0.281	0.935	-1.449	-1.182	-2.246	-1.862	-1.965	-1.562	0.959	1.07	0.766	-1.291	1.619	1.885	4.266	2.843	3.059	5.199	2.682	3.743	3.214	3.259	4.462	2.574	2.814	4.136	2.89	4.325	2.931	3.038	4.948	2.877	4.346	6.75e-27	1.66e-26	6.83		9496
207777	Tspoap1	0.13	0.193	-2.829	-0.255	3.158	1.053	-0.878	-2.496	-0.955	-2.495	-1.059	2.162	3.58	-0.451	-2.406	-1.097	2.574	3.909	3.856	3.477	3.366	-1.602	-3.65	-2.542	-0.362	-2.023	-2.107	-3.509	-2.834	-0.206	-2.416	-3.863	0.847	-2.93	-3.34	-2.135	-2.197	-3.55	-3.205	6.75e-27	1.66e-26	-2.3		9496
70804	Pgrmc2	1.42	1	3.978	2.309	-0.425	-2.929	-0.509	2.258	0.015	3.049	3.574	3.406	3.961	2.144	-0.757	-0.201	1.604	3.099	1.167	1.536	-1.799	-1.798	-3.147	-2.879	-2.247	-4.896	-3.429	2.42	3.605	-0.805	-2.601	-3.481	-2.5	-3.99	-3.292	1.345	2.719	-1.873	-1.443	6.91e-27	1.69e-26	1.37		9500
338362	Ust	0.16	0.347	-2.337	-1.809	2.207	3.531	3.181	3.426	4.363	-1.585	-2.856	0.555	2.901	1.969	2.908	5.002	-1.686	0.197	-1.255	0.078	2.043	1.049	2.14	4.915	-0.534	-2.163	1.657	0.888	2.052	0.956	-1.453	3.875	-1.392	-2.063	0.877	0.046	-0.484	-0.726	5.524	7e-27	1.72e-26	5.98		9501
381792	2310040G24Rik	0.27	0.913	-2.25	-1.297	-2.197	-3.535	-2.693	-2.841	-4.009	1.139	-2.112	-2.847	-2.032	-2.655	-1.8	-3.97	-3.006	-0.09	-0.121	-1.677	-2.196	-2.539	-2.236	-2.447	-2.052	-3.35	-2.864	-2.677	-2.626	-1.208	-2.664	-3.528	-3.266	-2.799	-2.473	-2.586	-3.201	-1.401	-3.26	7.05e-27	1.73e-26	-12.41		9502
16508	Kcnd2	0.07	0.056	3.501	-2.15	-2.588	-2.781	-3.307	-3.409	-0.406	-1.061	-0.317	-3.367	-4.005	-3.381	-2.69	-3.15	3.148	3.133	0.906	0.304	-1.752	-0.082	0.126	-2.353	2.551	-2.956	-2.469	-2.765	-2.715	-2.778	-3.468	-2.801	2.655	-0.262	-3.107	-1.157	-3.536	-2.429	-2.594	7.04e-27	1.73e-26	-7.29		9502
56196	Tdp2	1.54	1	-3.127	-1.715	2.286	2.084	-0.856	3.523	3.299	-1.409	-3.79	-2.998	-1.634	-2.158	-2.007	-0.696	2.615	-0.534	2.087	2.053	2.779	-0.109	0.459	2.698	2.823	-1.186	3.434	3.457	4.19	4.031	3.154	-2.777	3.667	0.095	3.376	3.363	4.691	3.479	1.457	7.07e-27	1.73e-26	3.95		9502
68744	Zfp740	1.36	1	-3.331	0.906	0.751	-2.784	-1.629	0.554	-2.212	0.626	-2.951	-0.205	-2.915	-2.926	-3.329	-5.052	1.171	-2.725	-2.114	-1.93	-2.188	-3.252	-2.985	3.881	-2.947	-3.844	-1.48	0.426	-0.002	-0.698	-1.631	-4.469	-2.603	-3.364	-2.123	-0.125	0.064	-1.902	-4.611	7.24e-27	1.77e-26	-9.08		9505
107585	Dio3	0.01	0	4.688	1.212	-0.663	-0.131	1.133	0.679	3.443	3.567	4.854	2.533	3.306	3.233	2.204	3.525	2.745	3.547	-0.808	1.406	2.272	1.415	1.682	3.254	2.705	1.593	-0.183	0.053	3.266	0.26	3.138	2.429	2.522	2.501	1.008	1.913	2.156	1.945	1.703	7.25e-27	1.78e-26	11.53		9506
66999	Med28	0.98	1	4.075	2.358	1.887	3.866	3.294	2.669	4.125	2.25	2.451	1.944	-0.79	0.298	2.577	5.405	-1.642	-1.113	-0.086	-2.198	-3.133	1.064	1.894	-0.216	2.331	1.802	-2.734	-0.693	-3.426	-2.869	-3.7	-0.643	2.517	1.654	-1.942	-1.267	-4.584	-0.585	1.636	7.53e-27	1.84e-26	4.55		9507
77583	Notum	0.01	0	0.48	0.243	1.104	1.899	1.529	1.809	4.062	0.191	-0.685	-0.639	0.996	1.793	1.875	5.105	2.595	2.402	2.802	2.969	4.196	3.498	3.618	5.958	1.346	0.589	0.253	-1.289	0.728	0.637	-0.129	4.764	2.55	3.167	0.69	-0.031	0.2	-0.04	4.322	7.73e-27	1.89e-26	10.44		9508
67345	Herc4	1.47	1	-2.841	-2.087	0.513	-2.012	-2.815	-1.276	-5.194	-1.774	-1.917	-2.674	-0.048	-1.243	-2.815	-5.3	-1.685	-1.819	-1.202	-1.665	-0.462	-2.789	-1.46	-2.808	-3.105	-2.122	0.982	2.63	3.7	0.816	3.117	-5.072	-4.081	-2.295	-2.154	1.158	0.671	-0.544	-4.835	7.92e-27	1.94e-26	-9.38		9509
79263	Trim39	0.9	1	-3.479	-2.642	0.74	-2.98	-1.716	-2.813	-3.331	-0.439	-4.227	-2.557	-3.742	-1.92	-3.271	-4.972	3.384	2.369	2.334	0.27	-2.099	0.529	-1.442	-4.105	0.733	-1.415	-2.697	-2.684	-0.438	-2.463	-1.793	-1.254	2.268	0.201	-0.675	-2.022	-1.507	-0.51	0.387	8.01e-27	1.96e-26	-7.93		9510
216881	Wscd1	0.39	0.999	-2.346	-0.406	-1.438	1.693	2.769	2.807	4.562	-0.731	-2.227	1.9	-2.308	-3.203	-3.683	-2.079	-1.574	1.294	1.517	1.627	-0.684	-3.177	-4.289	-5.194	-1.267	-2.741	-1.574	1.793	0.913	-1.194	-2.813	0.08	-0.555	-4.714	-2.992	-1.746	-1.256	-2.979	-2.836	8.02e-27	1.96e-26	-4.99		9510
382207	Jade3	0.81	1	-1.751	-1.845	-2.118	-1.962	-1.859	-2.241	-4.185	-0.897	-0.483	-3.105	2.939	1.853	4.001	4.64	-1.361	-2.577	-2.55	-1.701	2.027	2.618	3.746	3.419	3.832	0.563	-0.154	-2.208	-0.667	-1.536	1.307	2.387	3.86	4.31	0.73	-2.56	0.461	-1.252	-1.006	8.03e-27	1.97e-26	0.12		9512
19342	Rab4b	1.22	1	-3.391	-1.348	3.194	1.565	-0.965	1.769	-3.344	-2.259	-4.336	2.221	0.863	-1.809	3.516	-2.966	1.854	-1.028	0.555	-2.627	1.371	2.327	3.661	3.311	2.053	1.873	0.337	2.124	2.948	3.526	2.945	-2.824	3.141	-1.221	-1.171	3.631	4.336	-2.814	-1.374	8.11e-27	1.99e-26	2		9513
78688	Nol3	0.49	1	1.215	0.429	3.144	4.756	4.028	3.537	5.172	2.197	3.055	0.386	-0.641	3.12	3.366	1.169	2.203	3.254	-0.37	-0.319	0.492	2.701	1.926	0.32	-0.741	1.114	0.599	1.228	1.905	2.443	2.694	2.864	1.786	3.031	1.629	2.639	2.301	1.838	5.214	8.31e-27	2.03e-26	11.12		9514
66067	Gtpbp8	1.07	1	1.522	1.049	3.368	3.3	4.238	3.819	4.952	0.279	2.266	-0.969	-0.58	2.336	2.287	4.637	-2.769	0.255	1.159	0.785	0.744	1.859	3.511	5.883	2.634	0.988	1.561	-1.303	1.68	-0.146	0.066	1.157	1.168	2.295	0.775	-0.918	2.039	-1.667	1.286	8.29e-27	2.03e-26	9.16		9514
50876	Tmod2	0.81	1	-0.671	-1.194	2.169	3.647	2.565	1.059	0.489	-3.193	-2.268	-3.365	-2.14	-0.012	-2.808	-5.063	-2.688	2.407	-0.355	-0.865	0.803	-0.843	-0.484	-4.95	-3.384	-3.622	-2.296	-1.629	-0.219	-3.077	-1.981	-5.151	-2.604	-3.721	-3.371	0.92	-1.63	-2.881	-3.493	8.4e-27	2.06e-26	-6.78		9516
14660	Gls	1.54	1	-3.204	-1.255	3.016	0.11	1.128	1.763	1.348	-2.342	-2.53	-2.996	2.112	2.513	1.948	3.864	-0.418	-2.959	-2.893	-2.506	-0.628	-1.828	-2.517	3.585	2.946	-1.861	-0.03	3.24	4.862	3.685	4.128	-3.918	2.669	-2.8	1.756	1.941	4.683	0.998	0.28	8.4e-27	2.06e-26	1.22		9516
67270	Mrpl42	1.2	1	-0.035	-1.147	-1.557	-3.431	-3.286	-2.313	-3.766	0.032	-1.654	-1.291	-1.931	-2.477	-3.349	-4.937	-2.313	-2.633	-0.587	-1.102	-3.179	-2.634	-3.183	-4.264	-1.239	0.245	0.409	-1.672	-2.841	0.135	-2.912	-3.877	-0.896	-1.486	-0.798	-2.347	-3.778	1.539	-4.323	8.63e-27	2.11e-26	-11.59		9518
218341	Rfesd	0.58	1	-2.832	-1.392	0.38	1.047	-1.733	2.499	2.662	-3.37	-2.93	-2.646	-4.392	-2.686	-0.376	-0.899	-2.013	-2.075	-1.679	-1.234	-0.817	-2.386	-1.493	3.544	-0.876	4.096	3.3	2.29	3.606	3.422	2.549	2.531	1.896	4.854	2.998	3.154	4.657	3.6	-0.785	8.71e-27	2.13e-26	-0.77		9519
621998	Gm6277	0.15	0.267	2.2	2.088	3.992	4.33	2.936	2.726	0.797	-0.398	0.014	1.42	2.673	2.672	3.348	4.581	0.673	1.149	1.111	0.742	3.307	1.496	2.757	5.074	-0.792	-0.287	2.945	3.112	4.844	1.578	2.464	-1.125	0.848	1.124	1.319	2.895	3.131	0.583	0.097	8.82e-27	2.16e-26	11.24		9520
226351	Tmem185b	0.64	1	2.96	0.775	-2.03	-0.125	1.161	0.708	4.137	2.685	4.181	0.935	-0.627	1.621	1.245	3.442	1.392	3.227	2.133	1.467	-0.9	2.262	2.581	3.706	4.223	5.167	-0.403	-0.51	1.298	-0.729	1.217	4.798	4.116	5.25	0.512	1.322	3.254	1.221	4.84	8.97e-27	2.19e-26	10.08		9521
70466	Ckap2l	1.43	1	4.227	0.772	2.118	3.503	0.952	3.622	4.072	-1.893	3.669	-1.496	-0.24	2.309	2.2	2.714	0.118	3.154	-0.765	0.47	3.696	1.555	2.719	4.991	-2.268	0.387	3.113	2.1	2.462	1.682	2.685	-1.077	-1.135	0.183	3.272	1.096	-0.922	1.759	-3.603	9.06e-27	2.22e-26	8.71		9522
213211	Rnf26	1.52	1	-2.622	-0.51	-2.872	-4.191	-3.32	-1.712	-4.495	-2.185	-2.327	2.245	-2.103	-2.719	-2.435	-3.221	-3.382	-1.53	0.522	-0.72	2.391	-0.953	-0.727	1.123	-4.069	-1.052	2.343	3.142	2.535	-1.617	2.104	-4.864	-4.01	-3.286	-0.248	1.33	0.022	-2.725	-3.573	9.1e-27	2.22e-26	-7.87		9522
107831	Adgrb1	0.25	0.87	-1.597	0.596	0.645	-1.467	2.238	-1.896	5.776	-0.331	-0.68	2.056	-2.04	-0.702	-3.566	-5.36	1.133	3.093	1.981	-0.691	-1.529	-3.281	-4.027	-4.635	1.424	-1.614	-1.441	-0.813	0.124	0.138	-3.245	-3.9	2.058	0.315	-1.644	1.254	-0.577	-2.403	-4.525	9.06e-27	2.22e-26	-4		9522
13434	Trdmt1	0.75	1	2.868	-1.977	-3.176	-2.423	-2.685	-3.56	-2.489	-0.847	0.963	-2.195	-2.901	-3.071	-3.667	-4.448	-0.752	-2.173	-1.491	-2.368	-3.324	-2.086	-1.87	-4.368	0.701	-1.036	-1.846	-2.889	-3.002	-0.267	-1.842	-3.462	-0.211	-0.806	-0.829	-1.733	-2.439	2.717	-1.029	9.24e-27	2.26e-26	-10.5		9525
213464	Rbbp5	1.28	1	-2.958	-3.449	-3.331	-4.186	-3.162	0.365	-1.537	-1.276	-2.338	-2.475	-4.232	-2.208	-2.7	0.418	0.581	-0.243	-0.584	-0.69	-3.55	-2.731	-3.393	-4.138	-3.273	-2.252	-0.703	-0.258	-0.393	-0.328	-1.552	-3.348	-3.297	-2.736	-2.798	1.13	-3.213	-1.633	-3.012	9.31e-27	2.28e-26	-11.35		9526
104130	Ndufb11	1.63	1	2.096	1.184	2.595	3.734	0.131	3.139	4.149	2.66	1.72	3.844	0.694	-2.655	-1.544	-3.746	-2.376	-1.992	-1.952	-2.113	0.306	0.3	1.035	4.588	3.063	3.115	2.483	3.092	1.168	3.22	1.646	-1.546	3.74	3.313	3.219	1.553	0.608	3.445	0.527	9.39e-27	2.29e-26	5.91		9527
211660	Cspp1	1.11	1	-4.573	-2.21	3.229	3.349	2.87	3.231	3.286	-2.55	-3.573	-3.234	-0.828	0.2	0.426	-1.028	1.657	-0.404	1.045	0.282	3.127	0.278	2.588	4.509	-0.921	-1.967	1.557	2.315	4.156	2.103	2.968	-2.945	-0.692	-0.935	-0.518	2.84	4.614	-1.841	-2.473	9.36e-27	2.29e-26	2.91		9527
99326	Garnl3	0.67	1	-2.821	-1.81	-1.705	-2.006	-2.625	-0.64	-4.27	-1.775	-1.323	-0.085	1.674	-0.314	1.744	5.839	-1.324	-2.321	1.169	1.989	4.439	1.221	2.176	4.136	-2.996	-3.758	0.868	0.092	3.166	1.586	3.365	4.615	-3.325	-3.637	0.47	2.032	0.675	-1.562	1.588	9.4e-27	2.3e-26	0.54		9529
74437	4933402E13Rik	0	0	0.165	0.781	1.065	1.927	0.947	2.452	2.622	0.433	0.523	0.766	2.97	2.487	3.697	5.427	-0.371	-0.435	1.445	2.115	4.939	2.945	3.199	5.172	1.541	1.01	1.48	1.2	2.716	1.777	1.661	4.431	1.775	2.8	1.415	1.336	3.514	1.692	3.762	9.64e-27	2.35e-26	11.29		9530
235628	Prss42	0.15	0.262	-3.382	-2.151	-1.036	-3	-3.959	-3.812	-3.135	-2.161	-3.489	-1.283	-3.384	-3.029	-2.682	-2.435	-2.197	-1.955	-1.71	-2.775	-3.832	-2.82	-2.314	-2.465	-1.973	1.978	-1.123	0.088	2.972	0.608	1.505	-1.857	-0.973	-0.744	-1.286	1.37	2.301	-0.629	-0.955	9.61e-27	2.35e-26	-10.75		9530
73112	Abracl	1.75	1	4.271	1.904	1.284	3.092	0.732	-1.609	1.291	2.646	4.625	-0.298	4.848	3.139	3.136	3.809	2.149	-0.117	-1.545	-1.242	-1.406	1.116	2.589	3.917	2.961	3.665	0.647	1.047	0.252	0.68	-1.009	1.285	3.394	2.315	3.066	0.899	-2.416	2.196	3.008	9.7e-27	2.37e-26	9.08		9532
18777	Lypla1	1.59	1	-2.159	1.837	-0.947	0.023	1.173	0.057	-3.482	1.12	-1.92	-1.113	-2.888	-2.03	-3.021	-4.468	-2.471	-2.762	-2.973	-2.809	-3.847	-2.948	-2.795	-4.184	3.436	3.176	1.063	1.449	1.81	0.432	0.333	2.978	3.112	4.345	1.531	1.118	3.18	1.088	2.466	9.72e-27	2.37e-26	-4.94		9532
69155	1810030O07Rik	0.87	1	-3.26	-3.185	3.075	3.681	1.939	-2.024	-3.647	-3.779	-4.088	-3.623	-2.826	-2.224	-1.018	-2.861	1.965	0.873	-1.578	-0.195	-2.223	-1.749	-1.434	-2.459	-0.902	-2.165	-1.446	-2.008	-2.411	-2.247	1.048	-3.834	-1.485	-3.689	-2.507	-1.734	0.461	-0.968	-2.685	9.99e-27	2.44e-26	-8.09		9534
80837	Rhoj	0	0	2.875	-0.003	-0.403	3.389	3.335	3.276	3.434	1.64	2.358	1.227	2.706	2.958	3.004	5.478	0.043	2.009	1.218	1.911	1.824	2.46	2.324	4.266	2.061	2.17	0.057	-0.864	0.175	2.296	1.5	3.945	2.244	1.523	2.306	1.651	1.785	-2.04	3.269	1.01e-26	2.48e-26	11.48		9535
231123	Haus3	1.2	1	-1.981	-2.776	-2.699	-2.57	-1.588	-2.554	-2.204	-2.59	-2.285	-2.903	-1.643	1.076	-1.641	0.914	-3.528	-1.799	-3.334	-3.231	-3.808	-3.04	-2.075	-4.05	3.03	1.502	-1.407	-1.916	-2.353	3.33	1.275	1.508	2.603	4.652	-0.924	-2.174	-2.195	1.561	0.486	1.04e-26	2.53e-26	-8.44		9536
102607	Snx19	0.96	1	1.388	0.663	-0.147	3.657	3.545	1.451	4.576	-0.047	0.18	0.413	0.037	2.847	4.03	5.979	-0.903	2.523	1.89	2.407	0.909	3.405	3.435	1.463	2.29	1.512	-0.891	-0.291	0.354	-2.135	-0.669	5.231	3.033	3.996	0.773	1.329	2.488	-1.567	3.743	1.07e-26	2.6e-26	9.81		9537
723948	Mir302b	1.14	1	-3.891	-3.2	-3.778	-3.83	-3.422	-3.346	-3.442	-0.1	-0.374	-1.369	-2.131	-1.778	-3.385	-3.507	0.734	-1.254	1.481	-2.076	0.157	-1.995	-2.24	-4.291	3.414	3.064	-1.057	0.054	-0.624	0.634	-1.587	1.901	3.778	3.113	1.413	1.007	2.378	1.36	2.704	1.08e-26	2.63e-26	-6.68		9538
102093	Phkb	1.09	1	-2.834	-1.383	2.554	1.456	0.276	2.979	4.34	-1.918	-2.209	-2.868	-4.201	-2.616	-2.7	3.605	-2.049	-1.835	0.825	0.38	0.128	-1.772	0.323	4.277	-1.521	-2.054	2.623	2.557	3.539	2.405	2.891	-3.191	-1.077	-3.575	0.128	2.604	3.732	2.872	-3.261	1.09e-26	2.65e-26	-0.17		9539
72807	Zfp429	0.31	0.98	2.943	1.248	1.123	2.473	1.864	2.008	3.145	1.293	3.174	0.055	2.778	2.537	2.351	4.537	1.353	2.678	1.964	1.639	3.507	2.514	2.618	4.267	1.205	2.657	2.082	1.615	1.95	1.776	2.226	3.762	1.073	2.764	2.328	1.974	2.481	2.134	3.96	1.09e-26	2.66e-26	12.72		9540
22289	Kdm6a	1.28	1	-0.816	-1.932	-0.837	-3.085	-2.638	-1.233	2.867	-2.167	-1.239	-2.968	-1.287	1.113	-0.863	-4.414	2.15	-0.658	-2.944	-3.424	-3.815	-2.942	-2.12	-4.255	2.107	-2.02	2.791	2.681	3.651	-1.133	1.255	-2.056	3.095	-2.17	2.347	2.294	4.084	2.447	-2.735	1.1e-26	2.69e-26	-5.37		9541
242860	Rsbn1l	1	1	1.421	-0.987	3.318	2.806	-2.238	3.036	-1.641	-2.434	-1.993	-2.518	-0.798	-0.968	-2.75	-4.585	-1.013	-1.546	-2.695	-1.824	-0.091	-3.23	-2.545	2.723	2.317	-1.712	2.686	3.95	4.719	1.986	3.533	-4.173	2.665	-0.545	0.048	3.171	4.722	0.521	-3.104	1.1e-26	2.69e-26	-1.87		9541
56637	Gsk3b	1.21	1	-1.722	-0.428	2.05	-0.26	2.513	-0.02	1.688	-3.045	-1.774	-2.06	2.205	2.761	2.911	4.755	0.764	1.063	-0.096	-1.484	2.617	3.184	3.985	4.912	-2.262	-3.446	-2.576	-0.044	-1.815	-3.441	-1.718	1.508	-3.053	-2.882	-2.518	-4.389	-2.002	-4.886	-0.27	1.11e-26	2.7e-26	1.4		9543
21413	Tcf4	0.9	1	-3.571	-1.662	1.999	2.357	3.215	3.833	5.294	-2.906	-3.181	-2.081	-0.777	-3.06	-3.323	1.476	-2.393	-2.771	-0.715	-1.094	0.408	0.722	0.485	3.753	-1.716	-0.578	2.781	2.188	1.859	1.844	-0.33	2.516	-3.066	3.218	0.85	1.536	3.789	0.86	3.191	1.13e-26	2.77e-26	1.01		9544
14376	Ganab	1.85	1	-2.84	-0.544	0.071	3.58	2.724	0.853	4.205	2.713	0.774	1.386	0.676	-0.045	3.255	6.007	1.016	0.63	1.846	2.763	-0.168	2.996	3.281	3.416	-2.682	3.506	1.795	-0.803	3.804	1.157	2.588	4.923	-2.939	2.364	0.926	-0.12	3.142	2.367	-0.075	1.16e-26	2.82e-26	8.94		9545
381318	Nsl1	1.3	1	-2.62	-2.92	-0.844	-3.033	-2.627	-0.761	-3.499	1.161	-3.106	-1.077	-3.313	-2.546	-3.157	3.477	2.45	-0.61	-1.166	-0.749	-3.955	-3.1	-3.804	-4.235	1.188	1.661	0.245	0.43	-1.746	0.569	-2.716	-3.391	0.877	0.444	-2.394	-2.136	-2.335	-2.454	-3.025	1.23e-26	2.99e-26	-8.73		9546
27096	Trappc3	1.46	1	0.101	2.397	2.218	2.521	2.499	1.717	3.183	-1.121	-1.304	0.797	0.849	1.05	2.618	4.01	-0.256	0.075	0.264	1.341	3.944	2.851	3.259	4.89	-0.137	0.985	2.863	3.352	4.503	2.76	2.024	3.575	1.804	-1.113	3.724	3.831	4.958	3.397	2.749	1.23e-26	3.01e-26	10.59		9547
94067	Mrpl43	1.54	1	-2.574	-0.464	-3.063	-3.855	-2.868	-3.059	-4.127	1.678	-0.221	1.529	-1.854	-2.414	-2.257	0.055	-2.162	-2.61	-0.91	-1.952	-3.338	-2.083	-2.181	-4.186	-2.71	0.131	-1.892	-2.687	-4.316	-2.182	-2.556	-2.27	-2.549	-1.05	-2.66	-2.698	-4.516	-2.446	-1.592	1.24e-26	3.03e-26	-11.21		9548
54352	Irx5	0.08	0.067	3.819	1.946	0.923	2.626	2.702	3.367	5.229	0.816	2.479	2.342	3.113	1.835	1.687	4.183	1.682	3.492	2.85	2.448	4.099	1.332	1.749	3.42	1.167	-0.033	-1.233	-1.133	-1.186	0.43	-0.139	3.621	1.865	0.311	-0.361	0.276	-1.475	-0.329	1.279	1.25e-26	3.05e-26	10.99		9549
226252	Fam160b1	0.96	1	-2.53	-2.311	2.407	1.083	-1.081	-0.121	-3.083	-3.706	0.388	1.589	-1.618	0.888	-0.007	-2.75	2.258	0.975	-1.555	-2.03	3.484	2.715	3.019	5.325	-2.255	-1.047	2.855	3.601	5.818	2.43	3.748	0.628	0.352	0.328	1.893	4.347	5.459	1.935	1.032	1.26e-26	3.07e-26	3.48		9550
67886	Camsap2	1.12	1	-0.734	-0.729	1.839	-0.182	1.574	3.171	4.254	-2.48	0.275	-1.27	4.043	2.824	4.025	4.97	-2.097	2.676	-2.598	-3.6	0.381	-2.244	2.714	3.871	-2.373	-0.971	2.675	-0.095	-0.587	-2.732	-1.481	-0.124	-3.247	2.903	-1.1	-0.403	-0.503	-3.596	0.491	1.27e-26	3.09e-26	2.78		9551
102060	Gadd45gip1	1.54	1	1.209	0.138	-2.685	-2.786	-2.574	-1.837	-4.283	2.532	1.648	2.55	-1.898	-2.645	-2.918	-3.545	-1.512	-2.243	-1.781	-2.094	-3.262	-2.109	-2.638	-3.978	-1.668	2.016	-0.614	-1.394	-3.602	-1.04	-1.898	-3.875	-1.867	-0.603	-1.692	-2.911	-3.727	-2.382	-3.343	1.27e-26	3.11e-26	-9.39		9552
22709	Zfp51	0.78	1	0.93	-2.23	0.8	3.508	1.906	0.638	0.603	-2.641	-0.492	-2.738	4.741	3.508	3.113	4.098	1.573	2.757	1.038	1.757	1.779	1.87	1.933	3.972	3.888	1.923	2.985	0.606	2.616	2.694	2.495	2.469	3.589	3.507	1.916	1.37	2.83	2.573	1.797	1.29e-26	3.15e-26	9.4		9553
69151	Lzic	1.08	1	2.902	1.05	-0.803	-0.22	2.273	1.566	4.827	2.354	2.632	0.454	1.288	2.077	2.859	6.014	1.49	2.053	1.323	2.271	1.395	2.61	2.328	3.787	0.539	3.644	1.052	-0.119	0.882	1.307	1.513	5.504	-1.008	3.513	0.529	-0.17	-2.841	1.11	5.245	1.3e-26	3.17e-26	10.47		9554
67015	Ccdc91	1.11	1	-1.786	1.42	2.163	2.872	2.152	1.589	-4.648	0.384	-3.257	2.781	0.175	1.597	2.731	2.372	-2.881	-1.898	1.856	-1.783	2.541	3.224	3.318	4.657	2.097	-3.014	-2.41	0.719	-0.583	-1.957	2.32	-3.247	2.082	-2.972	1.994	0.158	3.887	2.438	2.001	1.32e-26	3.21e-26	3.93		9555
217935	Wdr60	0.57	1	-3.561	-2.741	-1.966	-1.047	2.907	2.465	3.694	-2.326	-3.764	-3.943	-3.553	1.523	3.387	3.216	-2.388	1.798	-0.358	-2.536	-0.556	0.122	-0.763	2.541	-3.641	-2.922	-2.495	0.309	0.289	-0.963	-3.179	1.089	-4.253	-1.934	-3.028	0.464	2.729	-2.669	-1.399	1.33e-26	3.23e-26	-3.43		9556
70809	Clec2g	0.7	1	-2.799	-2.711	-2.452	-3.235	-3.166	-2.794	-4.597	-2.333	-2.905	-2.826	-2.839	-2.436	-2.909	-4.454	0.404	-0.865	-1.935	-1.5	-2.804	-2.477	-2.368	-4.86	0.267	0.566	-0.317	0.569	2.422	-1.374	1.807	-0.124	-0.298	-0.379	0.539	0.337	0.067	0.836	-2.049	1.33e-26	3.25e-26	-10.57		9557
791260	Tomt	0.99	1	1.921	1.642	-0.867	-0.198	-1.245	0.257	-2.822	2.756	0.561	-1.305	-1.532	-3.054	-2.019	-4.301	-0.289	-3.524	-3.171	-4.301	-2.591	-3.624	-2.567	-4.919	3.055	2.147	-3.585	-2.435	0.132	-1.069	1.61	-3.185	3.922	0.452	-0.661	-2.459	2.082	-1.437	-2.968	1.34e-26	3.26e-26	-6.88		9558
64450	Gpr85	0.51	1	-3.538	-1.236	-1.019	-3.098	-3.143	-3.702	-3.58	-0.595	-0.83	0.214	-2.631	-0.9	-2.674	-4.666	0.308	2.602	1.327	-0.1	-0.915	-1.58	-1.699	-4.535	-3.37	-4.06	-1.11	0.718	-2.493	-0.535	-2.539	-5.154	-2.949	-2.564	-1.908	-0.068	-2.746	1.26	-5.24	1.34e-26	3.27e-26	-9.64		9559
624582	Morf4l1-ps1	1.94	1	0.148	3.096	-2.508	0.732	-1.343	2.168	-1.314	3.691	2.23	0.84	1.064	-2.114	-1.484	-4.735	-1.881	-3.849	-2.44	-2.052	-0.95	-2.286	2.826	3.766	4.412	1.941	-0.516	1.848	2.799	2.413	3.215	-4.847	4.486	3.666	1.086	-0.661	-1.677	1.358	-2.781	1.39e-26	3.39e-26	0.36		9560
20869	Stk11	1.35	1	-3.898	-1.045	-1.585	-3.483	-2.689	-3.653	-2.096	0.722	-2.536	1.332	-3.83	-2.937	-2.839	0.044	0.723	-2.438	1.159	-1.719	-3.604	-1.683	-1.365	-2.999	-3.469	-1.911	-3.071	-2.57	-2.284	-2.481	-2.237	-3.234	-1.97	-3.228	-3	-2.616	-2.982	-2.759	-2.601	1.41e-26	3.44e-26	-11.16		9561
56150	Mad2l1	1.78	1	2.926	3.173	1.99	4.064	2.658	3.854	0.471	-0.139	2.147	-2.611	1.725	1.888	1.913	-3.441	-1.342	-2.472	-2.532	-2.218	-2.085	2.347	2.875	2.45	2.974	1.675	0.832	1.386	2.474	2.669	3.29	-3.019	3.322	3.786	2.706	1.313	-1.498	3.616	1.698	1.45e-26	3.53e-26	5.75		9562
68796	Tmem214	1.47	1	0.519	0.667	-1.268	3.36	1.991	-3.165	-4.125	2.905	2.821	2.42	-1.863	2.729	2.959	4.909	0.785	1.697	0.456	0.509	-1.294	3.118	3.25	1.776	0.975	0.864	-4.151	-3.632	-3.567	-3.988	-2.712	1.646	-1.001	-1.386	-3.343	-2.397	-3.768	-0.904	0.37	1.47e-26	3.57e-26	2.15		9563
56480	Tbk1	1.29	1	-0.312	-2.083	0.78	0.669	-0.331	-1.823	-2.819	-0.682	-1.782	-2.724	2.929	2.773	2.784	3.796	2.923	2.186	0.962	1.408	2.162	2.653	3.142	1.861	3.032	0.314	2.869	2.856	4.914	2.461	2.505	4.135	3.435	3.184	3.2	3.275	5.391	3.06	2.519	1.47e-26	3.58e-26	7.74		9564
66570	Cenpm	1.06	1	-0.492	-0.994	-0.506	0.445	-0.201	2.136	-2.113	0.432	-0.264	2.011	-2.364	-4.19	-4.201	-5.019	-1.399	-2.908	-0.117	-2.841	-2.598	-3.767	-4.476	-5.059	-1.224	1.459	2.892	2.49	0.923	1.885	-1.333	-3.435	0.503	-1.696	-0.286	-0.683	1	2.3	-4.266	1.5e-26	3.66e-26	-7.04		9565
434215	Lrrc32	0	0	1.354	0.033	0.307	2.689	2.48	3.246	3.25	0.97	1.49	0.141	3.085	2.858	3.419	4.678	1.189	1.831	0.773	0.872	3.184	2.432	2.869	5.229	1.347	2.439	1.676	1.36	3.25	2.13	2.961	4.277	1.099	1.954	1.511	1.443	3.141	0.654	4.03	1.51e-26	3.67e-26	11.97		9566
319433	Serpine3	0.93	1	-0.42	-1.594	-2.014	-2.925	1.471	0.773	-2.79	-2.714	-1.41	-1.82	-2.126	-0.34	-1.465	-3.458	0.492	-1.468	-0.965	-3.533	-3.709	-2.334	-1.845	-4.064	4.701	1.367	-3.85	-1.434	-3.828	-3.716	-3.373	1.644	3.926	3.795	-2.98	-4.296	-2.218	-3.631	-0.678	1.53e-26	3.74e-26	-8.39		9567
101513	Mob2	0.82	1	2.079	-0.374	1.43	2.203	3.329	2.757	4.324	1.956	1.522	0.558	0.862	1.461	2.216	5.451	2.881	3.968	-0.701	1.1	-0.298	0.995	0.827	4.203	3.477	2.381	2.574	3.039	4.057	0.116	2.4	2.01	3.843	2.677	2.275	2.16	2.82	2.016	2.839	1.54e-26	3.76e-26	11.43		9568
72440	Rhno1	1.53	1	-3.069	-0.981	-2.731	-3.622	-2.128	0.713	1.151	-1.679	-3.162	-0.221	-3.652	-3.634	-3.281	-3.351	-0.301	2.471	0.836	-1.731	-1.021	-2.902	-3.251	-4.567	-3.675	-0.369	0.981	1.569	2.392	1.111	-0.825	-5.266	-3.554	-1.651	-0.184	1.406	-3.336	1.045	-2.404	1.55e-26	3.78e-26	-8.56		9569
52637	Cisd1	1.68	1	1.429	2.489	1.016	-0.26	-2.411	0.918	-3.155	2.164	2.258	3.576	2.316	-3.062	-1.495	0.2	-2.515	-3.04	-2.007	-1.817	-2.281	-3.312	-3.079	-4.644	3.341	0.824	2.211	3.515	4.077	2.001	1.218	-2.031	3.759	-1.417	1.54	3.594	3.334	3.273	-0.567	1.56e-26	3.79e-26	-0.44		9570
15159	Hccs	1.14	1	4.048	1.64	1.658	0.003	0.743	2.582	4.194	0.104	4.844	-1.783	3.676	0.241	0.486	-1.726	-0.628	-2.327	-2.696	-2.733	-2.33	-2.579	-2.636	-4.794	2.647	1.53	1.658	1.528	4.095	1.907	-0.236	-3.606	3.357	0.558	1.62	0.729	3.158	2.124	-2.762	1.56e-26	3.8e-26	1.68		9571
22351	Vill	0.42	1	-1.575	0.953	3.079	3.816	-2.368	2.704	-2.672	2.032	-0.277	2.141	4.591	-0.851	2.758	-0.673	-2.032	-2.355	-1.1	-0.434	3.974	-3.047	-0.083	5.608	-1.755	0.44	2.624	1.8	2.952	3.276	3.407	4.189	1.344	0.065	1.509	0.146	3.64	-0.776	-1.687	1.57e-26	3.81e-26	4.56		9572
613258	A730017L22Rik	1.44	1	-1.088	2.781	-2.481	-3.222	-2.584	-3.459	-3.603	3.047	3.323	2.444	1.274	1.805	1.155	-3.144	0.985	-1.687	-0.124	-0.183	-3.226	-0.643	-2.082	-4.829	-0.861	-1.429	-1.643	-2.85	-3.344	-2.451	-2.863	-3.11	-2.182	-0.821	-3.166	-2.692	-3.402	-3.338	-2.016	1.57e-26	3.82e-26	-6.19		9573
269344	Ell3	0.94	1	-1.814	0.055	0.075	-3.833	-4.559	-4.716	-5.508	-0.194	0.736	2.322	-0.759	-3.063	-3.503	0.446	-0.278	-0.543	1.188	0.417	0	-2.582	-2.621	-4.773	-1.935	-2.677	-1.321	-1.015	-1.947	-0.174	-2.992	-0.529	-2.477	-3.904	-2.238	-2.294	-2.818	-2.734	-3.351	1.58e-26	3.83e-26	-9.15		9574
74711	Ttll9	0.22	0.741	-0.049	1.682	-1.054	-3.006	-0.823	-3.225	2.057	2.187	0.154	-0.513	-2.774	0.121	-3.308	3.387	-3.371	2.601	2.351	3.573	-1.154	-3.013	-4.175	-4.197	-2.332	-1.978	0.659	-2.693	0.14	2.944	0.34	4.637	-2.894	-4.008	-1.517	-3.135	-2.882	-0.056	2.376	1.57e-26	3.83e-26	-3.27		9574
19201	Pstpip2	0.53	1	0.508	2.056	3.901	3.483	-1.924	0.182	-5.061	-3.074	-1.81	-0.862	-0.404	1.325	1.932	-2.693	-2.74	0.116	0.99	1.332	3.094	-0.179	0.27	3.539	-2.206	-2.396	3.559	3.497	4.666	3.864	3.741	3.702	-0.654	-1.954	2.869	3.172	4.431	2.696	-1.323	1.58e-26	3.84e-26	3.28		9576
68576	Lamtor5	1.4	1	1.462	2.113	2.186	3.042	2.313	2.354	2.405	2.145	1.138	2.747	4.094	2.656	2.623	4.449	0.201	-0.959	-0.027	1.343	1.639	1.681	2.321	4.034	3.018	3.793	0.482	2.186	3.672	2.059	1.832	2.701	3.649	3.603	2.515	1.908	2.85	3.025	2.655	1.59e-26	3.87e-26	12.14		9577
629059	Fam124a	0.09	0.08	3.687	1.306	0.875	2.588	2.827	1.787	4.385	1.474	2.827	1.426	2.491	2.51	1.188	5.603	1.17	3.363	2.238	2.906	3.232	1.909	-0.688	-1.529	1.685	1.01	-0.851	-0.828	0.676	1.447	0.47	5.772	2.416	1.023	1.296	0.164	-1.926	0.975	4.939	1.6e-26	3.89e-26	10.44		9578
100499521	Mir3471-1	NA	NA	-1.8	1.803	0.657	2.993	-0.477	-1.473	-3.267	2.213	0.597	2.772	2.817	-0.243	1.918	5.676	2.205	1.075	0.962	0.668	2.684	1.14	3.589	6.363	0.566	-1.453	-0.134	1.066	3.369	-2.534	2.434	4.128	1.119	0.875	-0.118	0.923	3.093	0.545	5.336	1.61e-26	3.92e-26	7.82		9579
269999	Orai3	0.87	1	0.981	1.578	-0.545	-0.46	1.651	-1.302	-2.615	0.381	2.308	1.668	2.489	2.639	3.31	5.088	-2.32	1.605	0.897	2.973	2.606	2.167	1.688	3.096	-2.729	3.279	2.798	1.434	2.783	2.708	2.094	5.194	-3.079	2.816	2.765	0.966	3.852	3.27	5.079	1.62e-26	3.94e-26	8.56		9580
317717	Sec22a	0.93	1	0.298	-0.729	0.937	0.133	-2.941	2.38	-2.743	-0.48	3.086	-0.308	-2.981	-1.667	-1.586	-2.95	-2.981	-1.325	-0.957	-1.97	2.181	-3.265	1.467	3.459	-3.585	0.295	3.845	4.246	5.539	2.281	3.855	-0.616	-0.865	-2.583	3.708	4.771	5.315	3.259	-2.624	1.63e-26	3.96e-26	0.09		9581
100502841	Epg5	0.67	1	3.554	-0.716	-2.658	-2.923	-2.95	-3.81	-1.4	1.285	4.127	-0.388	-0.881	1.226	1.612	0.612	-1.521	2.311	0.728	-0.358	0.161	2.253	1.614	-3.386	-3.866	-3.635	-3.017	-2.611	-4.591	-2.988	-3.386	-2.602	-3.951	-3.99	-3.693	-3.127	-3.949	-3.532	-0.68	1.66e-26	4.03e-26	-4.84		9582
71448	Tmem80	0.63	1	2.928	1.858	2.539	3.574	2.973	3.501	4.828	1.7	0.489	0.919	-2.648	-0.697	0.525	3.997	2.986	3.281	1.11	2.227	-0.024	1.421	2.016	4.419	-3.054	-0.832	-1.073	-2.498	-3.073	-2.385	-3.28	3.411	-2.806	-1.217	1.455	-0.474	1.351	0.864	2.497	1.66e-26	4.04e-26	7.06		9583
30046	Zfp292	1.01	1	0.118	-1.706	3.581	3.676	2.382	3.704	4.167	-2.53	-1.772	-2.511	2.257	1.86	1.73	2.41	1.715	1.205	0.867	0.422	2.634	1.386	2.531	4.799	3.377	-0.629	2.945	2.44	1.161	3.765	0.825	2.325	3.125	1.938	2.058	1.16	4.269	3.25	-0.56	1.67e-26	4.05e-26	8.96		9584
20255	Scg3	0.36	0.996	-0.609	1.521	-0.977	-0.415	2.102	-4.019	3.284	1.353	1.24	2.465	-2.598	-1.47	-4.444	-5.009	2.954	3.075	1.516	-1.683	-0.665	-0.418	-3.954	-3.73	0.783	1.113	-1.614	-1	1.007	-2.828	-1.574	-3.979	2.175	0.472	-3.346	1.569	0.473	-1.856	-5.463	1.69e-26	4.09e-26	-3.22		9585
72699	Lime1	0.83	1	-3.112	-2.2	0.596	1.278	0.41	-0.842	4.093	-2.844	-4.444	-2.497	-4.195	-3.428	-3.285	0.584	3.092	2.006	1.871	0.501	-2.164	-1.356	-2.321	-3.336	-2.094	0.221	-3.754	-3.314	-2.983	-2.591	-3.925	-0.045	-1.406	-1.199	-2.331	-3.017	-2.689	-0.43	-0.937	1.72e-26	4.18e-26	-6.78		9586
13617	Ednra	0.01	0	1.694	1.6	2.222	4.281	3.224	3.566	4.359	0.747	-0.178	0.646	2.266	1.726	1.242	3.36	1.015	2.207	2.13	1.876	3.99	2.189	2.86	5.443	0.949	1.84	1.582	1.316	1.202	1.825	1.585	3.392	1.281	2.556	1.669	0.334	2.317	1.534	2.673	1.73e-26	4.21e-26	12.06		9587
77877	6030458C11Rik	1.2	1	-3.031	-2.813	-2.048	-4.042	-2.056	-2.167	-4.153	1.882	-1.979	-3.275	-3.777	-0.676	-0.435	2.509	2.707	0.159	-0.865	-1.604	-4.096	-2.494	-3.036	-3.596	1.182	-0.152	-2.201	-2.697	-2.264	-1.246	-2.167	0.896	2.331	1.369	-2.625	-3.377	-2.025	-1.827	-1.881	1.77e-26	4.29e-26	-8.7		9588
19335	Rab23	1.07	1	0.91	-1.369	-2.463	-3.24	-2.17	-3.156	-2.946	-0.152	1.749	0.067	-2.831	-2.28	-2.486	3.94	1.75	0.624	-0.186	-0.581	-3.007	-2.866	-3.502	-5.034	2.744	0.997	-0.933	-1.273	-3.524	-1.656	-3.298	3.639	0.669	2.235	-2.381	-3.821	-3.693	-3.175	-2.695	1.79e-26	4.34e-26	-6.87		9589
73990	4930455C13Rik	1.48	1	-2.483	-1.372	-2.373	-3.63	-3.38	-2.796	-4.743	0.794	-1.315	-0.204	-0.173	-1.007	-1.907	-1.16	-1.036	-2.622	-0.482	0.654	-0.71	-1.831	-2.258	-4.741	-1.284	-3.979	-2.804	-2.667	-2.492	-3.111	-1.576	-5.235	-2.993	-4.138	-3.35	-2.697	-2.552	-3.13	-3.791	1.79e-26	4.35e-26	-11.36		9590
12400	Cbfb	1.61	1	0.378	1.258	-0.89	2.877	3.438	0.648	-3.757	2.877	3.33	0.574	1.967	2.335	1.921	2.959	-0.301	-0.78	-2.638	-2.942	-3.426	0.958	0.01	-3.806	4.277	2.93	-2.08	-0.371	-2.099	-1.35	0.68	3.937	4.201	4.707	-1.988	-3.156	-2.513	-2.91	4.613	1.8e-26	4.37e-26	2.1		9591
66934	Dsn1	1.14	1	1.965	1.244	2.279	3.168	2.323	3.142	3.928	1.344	2.848	-0.662	0.172	-0.325	-0.236	0.949	1.302	0.213	0.278	0.094	2.856	0.77	2.118	3.852	2.804	1.868	3.871	3.887	5.873	3.437	4.089	-0.062	3.401	4.393	3.641	3.857	5.774	3.807	-0.127	1.81e-26	4.4e-26	10.84		9592
16513	Kcnj10	0.07	0.058	3.216	2.986	3.442	5.341	3.908	2.988	4.996	-0.852	-1.761	-1.387	-0.519	1.041	-0.852	-3.596	-1.769	0.956	-0.074	1.496	3.91	-1.004	-2.287	-3.246	-2.408	-1.548	-0.641	-1.736	-2.401	-0.574	-1.795	-0.333	-2.306	-1.414	-1.518	-2.809	-2.421	-2.335	-1.349	1.82e-26	4.42e-26	0.76		9593
60594	Capn12	0.89	1	4.051	2.083	1.347	2.415	2.067	-2.173	-1.912	3.261	4.135	3.138	4.438	3.501	2.878	4.709	-0.697	-0.7	1.505	1.783	1.618	2.182	1.664	-1.324	-2.286	-0.915	-1.774	1.799	3.6	-1.516	3.63	0.594	-2.106	-0.895	1.044	1.334	2.222	-0.547	2.634	1.87e-26	4.53e-26	7.99		9594
72469	Plcd3	0.93	1	-0.56	-2.527	1.092	-0.521	-2.88	-4.114	-4.683	-1.755	-1.15	-2.099	-1.367	0.94	-0.849	2.018	1.8	2.651	-1.951	-0.144	2.782	0.091	2.648	2.991	-3.386	-3.192	-3.395	-3.086	-4.652	-3.26	-0.359	-1.682	-3.369	-4.412	-2.832	-3.346	-3.668	-3.538	-3.552	1.89e-26	4.58e-26	-5.79		9595
71679	Atp5h	1.78	1	1.795	3.176	-2.023	-0.556	-2.513	0.363	-0.609	2.942	1.307	-0.271	-2.644	-3.48	-3.004	-4.937	-1.933	-2.249	-1.694	-2.445	-4.311	-2.527	-3.278	-4.566	1.518	2.449	0.345	-1.957	-2.153	0.77	-2.064	-4.316	2.249	1.419	0.477	-0.198	-2.276	2.722	-0.982	1.98e-26	4.79e-26	-6.34		9596
56496	Tspan6	1.57	1	3.059	1.699	-1.906	3.643	3.745	3.212	4.9	2.627	3.567	-0.224	2.242	2.243	0.269	2.666	0.874	0.033	-0.047	-0.084	-1.778	-0.484	0.793	-2.265	-2.05	3.77	0.034	-3.382	-5.359	0.287	-3.616	3.798	-1.571	3.472	1.356	-3.12	-4.385	2.44	2.59	1.98e-26	4.8e-26	4.77		9597
24055	Sh3bp2	0.7	1	-3.957	-0.686	-1.504	-1.739	-1.568	0.562	1.023	-1.142	-2.747	0.684	-3.088	-2.972	-3.093	-4.057	-2.169	0.429	0.292	-0.797	-1.705	-2.859	-2.922	-4.39	-2.929	-2.5	-2.353	-2.179	-3.216	-1.515	-3.003	-3.834	-3.541	-1.421	-3.108	-2.747	-4.536	-2.546	-4.009	1.98e-26	4.81e-26	-11.07		9598
74158	Josd1	1.15	1	1.302	2.842	2.562	3.189	3.635	3.801	1.741	1.561	2.348	3.342	3.371	1.98	3.391	3.947	1.991	3.167	1.414	1.453	2.988	2.376	1.646	3.776	-3.019	-1.586	0.86	1.079	2.393	-0.674	3.004	-2.157	-2.393	-0.043	0.332	-0.032	-0.225	-1.894	0.034	1.99e-26	4.83e-26	10.25		9599
18720	Pip5k1a	1.14	1	-0.419	-1.472	0.851	-0.338	0.808	-0.189	4.297	2.811	-0.437	-0.327	1.082	2.624	3.165	6.27	3.051	0.562	0.075	1.506	2.529	3.606	3.704	5.509	1.919	-1.862	1.844	1.057	2.757	-0.891	2.37	3.944	2.427	0.111	1.324	-0.681	3.108	0.729	3.59	1.99e-26	4.84e-26	9.23		9600
244219	Zfp668	1.01	1	-1.553	-2.022	-2.795	-2.204	0.483	-2.253	-2.004	1.673	1.943	1.23	-2.061	-0.16	1.759	-2.776	-0.431	2.224	-0.497	-1.104	-4.109	-0.159	-0.465	-5.318	-2.628	-0.84	-3.839	-3.875	-4.895	-4.053	-3.75	-1.53	-3.12	0.16	-4.281	-3.786	-4.869	-3.959	-2.63	2.06e-26	4.99e-26	-8.2		9601
100417831	Gm18853	0.11	0.129	-2.52	-1.655	0.737	-2.292	-2.128	-3.087	-4.108	-1.864	-1.733	-2.437	-2.119	-1.477	-2.237	-4.302	-2.695	-2.085	-2.47	-1.995	-3.367	-2.187	-2.865	-4.609	-0.802	1.402	-2.456	-1.101	-1.566	-1.95	-1.181	-2.178	-2.799	-1.679	-2.61	-2.6	-2.434	-1.44	-2.745	2.07e-26	5.01e-26	-12.26		9602
14872	Gstt2	0.99	1	-0.786	0.78	-0.742	-2.556	-3.31	-4.164	-5.399	1.152	1.016	1.354	-0.157	-3.105	-3.285	-4.438	-0.193	-1.398	-0.931	-1.854	-2.016	-2.806	-3.209	-4.185	-2.105	-0.816	-1.641	-0.422	-2.962	-1.464	-3.249	-4.063	-1.013	-1.13	-1.092	-2.07	2.354	-0.399	-4.25	2.09e-26	5.08e-26	-9.65		9603
16834	Cog1	1.08	1	1.943	1.679	-0.53	2.909	3.2	1.554	4.16	2.112	2.497	1.718	-0.005	0.999	3.642	4.654	-2.022	1.146	-0.552	0.036	-1.282	3.063	3.335	3.485	0.601	0.753	-3.462	-3.33	-4.157	-3.777	-2.42	1.169	-1.188	-2.136	-3.07	-3.323	-4.244	-3.04	-0.318	2.1e-26	5.1e-26	4.01		9604
270096	Mon1b	0.72	1	1.082	3.307	3.754	4.536	1.806	2.524	-2.315	-0.886	3.664	3.757	4.697	3.348	1.916	-2.783	-2.336	3.737	0.581	0.068	0.578	0.769	-1.102	-3.027	-3.948	-1.676	-0.085	2.316	1.039	-0.586	0.899	0.993	-3.314	-0.589	-0.827	-2.556	-1.254	-2.845	-0.791	2.11e-26	5.11e-26	3.88		9605
381314	Iars2	1.52	1	2.701	-0.393	-0.793	-0.219	0.201	0.623	-4.488	2.972	4.402	-0.02	-3.157	-1.895	1.302	3.477	-0.963	-1.767	-1.279	-2.12	-0.408	-0.534	-0.664	1.692	-2.781	1.293	4.34	4.03	5.088	3.224	3.878	0.282	-3.656	0.307	4.084	4.28	5.8	3.746	-2.932	2.11e-26	5.11e-26	2.61		9605
233066	Syne4	0.96	1	-3.606	-1.639	-1.907	-4.159	-3.924	-2.473	-4.172	-2.679	-3.725	-1.103	-2.8	-3.307	-2.066	3.425	-0.907	-0.535	-2.384	-1.317	-0.397	-1.155	-1.291	3.257	-4.006	1.149	1.407	-0.135	1.081	-0.199	-2.12	3.089	-3.076	-3.834	-0.234	0.115	2.74	-1.178	2.586	2.13e-26	5.17e-26	-7.4		9607
67062	Slc25a53	0.88	1	-3.057	0.395	1.834	0.65	-2.059	-1.684	-0.512	-2.31	-2.3	-0.584	-3.904	-3.347	-3.544	-5.192	1.83	3.7	2.443	1.183	3.397	2.801	3.104	3.405	-1.054	0.204	0.151	0.256	-3.19	0.946	-2.541	4.197	-0.996	-1.653	-1.377	-0.558	-1.234	-0.237	-4.222	2.14e-26	5.18e-26	-1.73		9608
67680	Sdhb	1.91	1	2.066	0.618	-3.009	-3.877	-2.906	-2.589	0.701	3.135	0.829	1.85	-3.156	-3.611	-3.36	-1.663	-1.22	-2.717	-1.615	0.6	-2.622	-3.18	-3.482	-4.803	-0.355	1.769	-1.24	-0.982	-3.382	0.783	-2.447	-4.67	1.748	-0.721	-1.199	-1.826	-1.566	0.566	-2.455	2.14e-26	5.19e-26	-7.73		9609
11804	Aplp2	1.91	1	-1.812	1.802	0.646	2.973	-0.474	-1.461	-3.263	2.22	0.592	2.772	2.803	-0.237	1.916	5.677	2.199	1.073	0.97	0.667	2.667	1.142	3.585	6.353	0.571	-1.45	-0.132	1.064	3.356	-2.529	2.431	4.107	1.107	0.844	-0.139	0.932	3.088	0.543	5.338	2.15e-26	5.2e-26	7.8		9610
218194	Phactr1	0.35	0.995	1.654	1.672	2.706	2.423	1.61	-3.213	-4.563	-0.545	0.059	0.474	2.37	1.027	-0.938	-5.415	0.841	1.15	-0.752	1.129	4.634	1.524	-1.783	-4.272	-1.811	-3.62	1.647	-0.447	-2.386	-2.561	-3.421	-4.571	-2.691	-2.9	1.09	2.279	2.74	-1.791	-3.686	2.21e-26	5.35e-26	-1.71		9611
100126824	Sco2	NA	NA	0.608	-0.15	-3.392	-2.254	0.57	-2.901	-2.319	1.96	2.166	0.773	-0.087	0.738	0.158	4.138	1.73	-1.61	0.186	-0.365	-3.058	1.195	-0.574	-5.673	2.857	2.559	-4.167	-4.253	-5.419	-3.927	-3.814	1.241	2.379	0.768	-3.732	-3.728	-4.838	-2.985	2.184	2.24e-26	5.42e-26	-3.79		9612
15377	Foxa3	0.26	0.888	0.217	1.329	-1.91	-2.994	-3.239	-3.633	-4.784	1.626	2.348	1.547	-0.533	-1.866	-2.576	-3.251	-2.07	-0.06	0.276	0.688	4.136	-2.774	0.106	-1.28	-2.033	-2.131	-2.112	-2.147	-2.331	-1.727	-0.914	-4.865	-2.017	-4.569	-3.738	-2.913	-3.85	-1.945	-4.824	2.25e-26	5.44e-26	-7.32		9613
66263	1810014B01Rik	0.71	1	2.721	-0.193	-0.382	-2.859	-1.832	-2.248	-2.961	1.113	-0.3	-0.946	-3.802	-3.395	-3.982	-2.756	-1.205	-0.882	-0.537	-1.985	-3.997	-2.559	-3.517	-5.261	-2.977	-2.029	-2.177	-1.935	-1.802	-1.856	-3.374	-3.95	-2.369	-2.213	-0.247	-1.582	-0.219	1.503	-2.813	2.27e-26	5.49e-26	-10.27		9614
269037	Ctif	0.46	1	-3.392	-1.537	1.258	1.63	2.769	3.15	5.106	-2.783	-2.462	2.584	3.578	-0.067	0.937	3.047	-2.67	1.176	1.83	0.778	3.654	-0.629	0.22	2.672	-3.733	-3.281	0.811	0.489	-3.475	-1.824	-3.695	2.072	-3.476	-4.347	-0.932	-0.238	-3.179	-2.571	0.495	2.3e-26	5.58e-26	1.36		9615
64706	Scube1	0.01	0	2.128	1.159	1.73	3.739	3.8	3.863	5.339	0.601	-0.574	-0.552	2.307	1.731	2.063	4.353	1.064	2.381	2.13	1.067	2.817	2.066	2.756	5.821	1.313	0.411	0.631	-0.129	1.082	0.411	-0.217	4.18	1.533	0.369	-0.186	1.333	0.993	1.075	2.326	2.31e-26	5.59e-26	10.93		9616
217201	Rundc1	0.91	1	0.326	-0.295	-2.579	-3.069	-1.568	-0.932	0.624	2.628	1.218	1	-3.072	-2.215	-2.185	0.956	-0.473	1.526	-0.489	0.205	-3.085	-2.063	-3.128	-4.819	-2.531	-1.539	-3.59	-3.317	-4.532	-3.371	-3.149	-3.694	-3.353	-4.228	-3.567	-3.448	-4.623	-3.306	-3.835	2.33e-26	5.63e-26	-8.75		9617
13392	Dlx2	0	0	1.229	1.743	1.993	0.386	1.786	-0.965	2.757	1.049	2.231	0.882	1.627	0.431	-0.326	4.759	2.273	3.501	3.103	3.311	5.155	3.605	3.911	6.261	0.726	0.438	-0.632	0.423	-0.675	-0.525	-0.65	4.662	1.064	0.622	-1.011	0.432	-0.242	0.634	-0.5	2.35e-26	5.68e-26	9.77		9618
217353	Tmc6	0.69	1	-2.769	1.336	4.405	4.881	3.506	4.221	-1.602	-0.269	-1.127	2.824	2.142	-3.581	1.5	2.747	0.433	-1.697	-0.517	0.221	2.661	-3.234	-2.75	5.117	-1.617	-0.628	0.689	-0.296	-0.03	-0.483	-2.001	3.452	1.813	0.09	0.468	0.796	2.704	-1.183	2.307	2.42e-26	5.87e-26	3.96		9619
70396	Asnsd1	1.52	1	-4.201	0.495	-0.426	-0.511	-1.852	2.644	-3.438	-1.264	-3.85	-2.302	-1.639	-1.708	0.531	-4.605	-3.006	-3.164	0.844	0.657	1.291	0.155	2.336	2.918	2.991	3.341	3.595	1.713	-1.03	3.666	-0.027	2.066	2.757	5.12	3.188	2.664	3.049	3.629	-2.746	2.45e-26	5.93e-26	-0.57		9620
66799	Ube2w	1.02	1	-1.07	-2.754	1.413	1.665	1.77	3.23	3.834	-1.218	-2.756	-3.795	-2.533	1.116	0.912	4.563	0.989	-0.513	-2.575	-1.985	-0.847	-0.09	1.23	5.18	2.631	-1.412	2.93	3.06	3.149	2.855	4.338	-0.286	4.013	-0.251	2.911	2.952	4.072	0.736	1.023	2.47e-26	5.97e-26	4.07		9621
22064	Trpc2	1.07	1	-3.208	-2.408	3.057	1.37	2.196	4.063	3.844	-1.424	-2.29	-1.481	-4.538	-2.276	-2.488	-2.319	0.338	2.517	1.703	1.353	-2.901	-1.391	-2.296	4.38	-0.514	0.449	1.216	2.083	4.375	2.273	0.266	-0.052	1.717	0.683	2.331	0.831	4.896	-0.756	-2.084	2.51e-26	6.06e-26	0.86		9622
110006	Gusb	1.29	1	-3.123	1.878	0.204	3.068	1.295	3.932	-3.187	2.299	1.108	2.574	2.638	-3.425	-0.13	-5.556	-0.818	-1.769	1.416	-2.033	-3.118	-3.322	-3.443	1.255	-2.546	0.727	2.757	1.726	3.389	0.403	-2.051	-1.852	-2.943	-2.047	-0.561	-0.228	-0.582	-0.185	-4.56	2.61e-26	6.31e-26	-2.31		9623
72611	Zfp655	1.08	1	-0.449	-2.259	-2.408	-0.914	0.417	-0.047	0.842	-1.286	0.474	-2.061	3.514	3.4	3.24	5.809	2.751	2.159	1.767	0.605	-0.228	2.906	3.693	2.645	4.362	2.768	0.673	0.497	0.621	2.441	1.327	3.696	4.509	4.104	1.647	1.601	4.414	2.252	3.165	2.63e-26	6.37e-26	8.03		9624
66887	Lonp2	1.13	1	-0.71	-0.38	-2.032	-2.184	-0.559	-0.849	5.005	1.276	-0.471	-2.032	-4.529	0.569	2.048	5.228	-2.82	-1.652	-1.227	-1.098	-2.797	0.227	3.393	5.584	-0.844	-2.188	0.156	-1.127	-1.977	1.304	2.414	4.925	-0.664	-2.632	0.03	0.163	-1.675	1.014	5.234	2.64e-26	6.39e-26	0.38		9625
69066	1810010H24Rik	0.1	0.109	2.66	3.412	3.729	3.423	3.422	2.648	3.92	2.336	-0.033	0.481	0.579	2.86	1.176	3.468	1.095	1.674	2.817	2.059	1.667	2.765	1.624	3.908	-0.436	1.364	1.875	-0.171	1.03	1.671	2.455	3.19	0.023	-0.077	-3.134	2.794	3.986	2.02	4.278	2.66e-26	6.44e-26	11.44		9626
403187	Opa3	1.24	1	0.491	-2.196	-2.977	-3.056	0.999	-1.017	-2.807	2.329	1.522	0.357	-3.357	-0.346	0.173	-1.174	0.8	1.184	-1.5	-1.254	-3.588	-0.655	-1.83	-5.246	-2.957	-3.002	-3.491	-3.18	-4.964	-3.11	-3.377	-3.342	-2.819	-3.704	-2.806	-3.405	-4.531	-3.602	-2.617	2.66e-26	6.44e-26	-8.95		9626
69349	1700008O03Rik	0.43	1	1.23	-0.984	0.541	0.183	1.942	1.81	3.619	-3.032	-1.213	0.041	1.752	2.25	-2.165	3.495	2.837	2.48	1.666	3.511	3.186	1.869	-1.136	-3.672	-2.796	1.02	2.035	3.552	5.49	1.601	2.959	0.12	1.377	2.19	3.289	2.88	4.788	3.347	4.774	2.67e-26	6.46e-26	7.09		9628
243853	Fkrp	1.16	1	2.836	1.92	-0.745	0.787	1.238	0.463	-2.175	3.591	3.697	3.543	2.628	2.659	3.616	4.955	-1.42	-1.352	0.199	2.06	-0.968	3.121	3.584	2.59	-2.878	-2.157	-2.893	-1.838	-2.866	-2.292	-1.467	-2.99	-0.879	-4.3	-1.361	-0.967	-1.2	-1.564	2.885	2.7e-26	6.53e-26	4.32		9629
18602	Padi4	0.14	0.221	2.772	3.191	2.858	3.275	1.167	-2.315	-3.779	1.369	3.254	2.878	4.786	2.524	3.284	-2.473	0.998	0.412	1.73	2.121	3.833	1.119	0.37	-3.421	-1.098	-1.191	0.497	2.071	3.955	0.268	2.528	-2.725	-1.177	-2.412	1.323	1.797	0.874	-0.801	-2.719	2.74e-26	6.63e-26	5.62		9630
54326	Elovl2	0.35	0.996	-1.128	2.529	3.054	5.261	4.332	4.274	5.812	0.946	2	2.667	4.695	3.29	1.115	-1.462	0.205	0.991	2.026	2.163	0.629	-0.468	-1.27	-2.865	1.348	0.329	1.213	0.019	-1.103	2.14	-0.123	3.366	-0.042	0.072	0.236	-0.574	-2.505	-0.682	0.549	2.82e-26	6.82e-26	7.53		9631
14159	Fes	0.18	0.423	-2.651	-1.534	0.367	2.364	2.733	1.329	0.982	-1.33	-1.897	0.405	1.066	2.099	3.254	5.032	3.249	4.593	3.482	2.6	2.57	2.822	3.713	4.661	0.29	0.001	1.573	1.179	0.612	-0.154	-1.084	5.104	0.154	2.091	0.046	-0.022	0.787	0.569	2.672	2.83e-26	6.83e-26	8.62		9632
18704	Pik3c2a	1.19	1	-2.906	-2.13	-0.052	0.807	2.072	0.483	0.461	-2.392	-2.199	-2.822	1.877	3.718	3.914	5.371	-2.78	-0.559	-0.178	0.215	2.997	3.034	3.312	4.299	-3.293	-2.366	-0.831	1.52	2.587	-0.774	2.27	-0.25	-3.411	-2.613	-1.722	-1.308	2.705	0.608	4.119	2.84e-26	6.87e-26	2.79		9633
217030	Synrg	0.75	1	2.683	1.162	1.878	3.648	3.298	1.503	4.374	0.109	1.953	-0.95	-1.318	2.152	2.072	4.425	-1.606	3.28	2.305	2.186	2.395	3.383	3.072	-1.767	-3.235	0.586	0.096	-2.175	-3.121	-2.351	-2.646	4.019	-3.275	1.201	-2.289	-1.066	-3.131	-1.332	-1.325	2.89e-26	6.98e-26	5.56		9634
170767	Rfxap	0.92	1	2.527	1.415	3.705	3.43	3.6	4.129	3.547	2.261	2.898	2.849	2.927	0.68	-1.602	-2.546	0.29	1.998	0.563	1.915	2.9	-2.139	-2.524	3.084	-0.587	1.653	2.523	2.768	2.923	3.363	1.427	-0.1	-1.069	0.567	2.304	3.036	1.773	3.493	0.798	2.92e-26	7.06e-26	8.9		9635
52348	Vps37a	1.3	1	-3.72	-2.205	-0.18	-1.789	-2.264	-2.275	-4.681	-2.538	-2.808	-3.148	-1.085	2.749	3.084	3.559	-2.219	-2.559	-2.724	-2.382	-2.713	0.259	0.921	-0.086	3.527	1.09	1.11	0.737	3.859	1.287	2.768	3.514	2.699	3.61	0.881	1.226	3.624	-0.913	2.669	2.94e-26	7.11e-26	-2.39		9636
74253	Klrg2	0.04	0	3.526	1.2	-0.403	3.187	2.235	0.041	4.442	2.461	3.545	0.903	3.408	3.146	2.595	5.879	2.67	2.893	1.408	1.88	2.082	2.431	0.31	-1.775	1.952	0.762	-0.191	-0.531	-0.373	0.172	-0.139	4.09	1.857	1.897	1.443	-0.289	-1.299	1.619	4.734	2.95e-26	7.14e-26	10.3		9637
67923	Eloc	1.54	1	1.208	-2.55	-2.954	-0.513	-1.957	-0.644	-2.857	-0.949	-0.098	-3.679	-2.574	-0.847	-1.559	-4.166	-0.458	-3.298	-3.717	-2.81	-3.278	-3.294	-2.825	-4.448	3.606	3.361	0.32	0.118	0.14	1.417	0.055	-2.637	3.618	3.058	1.927	-0.613	-3.634	2.445	0.835	2.99e-26	7.22e-26	-7.6		9638
232223	Txnrd3	0.43	1	-4.372	-2.258	2.384	2.469	3.298	3.973	4.611	0.047	-2.154	-0.025	2.103	2.361	3.337	-4.024	-0.857	-1.766	-1.558	-3.322	-2.61	-2.501	-1.335	2.806	-1.527	0.068	-3.451	-1.386	-1.195	3.641	-0.902	-2.795	0.662	-0.359	-0.62	-1.703	-0.07	-2.988	-0.459	3e-26	7.24e-26	-1.09		9639
17692	Msl3	0.72	1	2.168	-0.094	0.522	0.166	2.453	3.821	6.101	-1.43	2.65	-1.187	-1.394	-2.069	-0.878	5.169	1.568	2.008	2.029	1.192	0.392	2.019	1.857	5.122	2.906	-1.031	0.951	1.896	2.08	1.126	-0.335	4.245	2.844	1.363	0.464	2.593	-0.115	2.767	4.937	3e-26	7.25e-26	8.38		9640
14811	Grin2a	0.08	0.073	-3.404	-2.97	-2.829	-3.405	-1.529	-2.072	-2.231	-2.172	-3.154	-3.105	-3.653	-0.846	-3.565	-3.494	-0.68	1.162	-1.95	-1.644	-1.805	-1.733	0.173	-3.466	-0.93	-1.105	-2.447	-2.381	-2.63	-2.799	-3.839	-2.743	1.326	-0.395	-2.585	-2.365	-2.737	-2.315	-3.81	3.01e-26	7.26e-26	-11.83		9641
18037	Nfkbie	0.27	0.913	2.916	1.521	2.606	4.565	2.955	2.078	3.33	0.637	1.862	1.354	3.516	3.227	3.617	4.724	0.155	2.805	1.35	1.383	1.925	2.706	2.632	2.417	-0.361	1.314	-0.536	0.89	1.01	0.456	0.431	3.69	0.209	2.804	1.53	0.981	1.074	1.549	5.135	3.02e-26	7.29e-26	11.85		9642
71998	Slc25a35	0.45	1	0.974	-2.295	-1.625	-2.292	-1.838	-3.155	-4.368	-0.727	-3.311	-0.009	-3.175	-1.589	-1.671	-4.185	-1.963	-1.946	-1.19	-0.965	-2.753	-2.957	-3.07	-4.917	-2.502	-0.991	-2.191	-0.669	-3.082	-0.717	-1.585	-3.341	-2.117	-2.302	-0.606	-2.202	-2.834	-0.523	-4.42	3.05e-26	7.36e-26	-11.8		9643
170826	Ppargc1b	0.4	0.999	-4.114	-3.245	-2.293	-3.2	-1.518	-0.988	-4.206	-0.837	-2.825	-0.439	0.809	-3.334	-3.235	-5.695	1.418	-1.496	-1.643	-1.279	-0.979	-2.143	-3.543	-2.194	-1.874	-1.089	-1.807	-1.457	-2.378	1.302	-2.733	-2.923	-2.658	-3.359	-0.954	0.948	0.996	-0.762	-2.848	3.1e-26	7.48e-26	-10.64		9644
21818	Tgm3	0.06	0.053	3.913	-0.375	-3.505	-2.893	-3.461	-3.304	-3.039	3.307	4.68	1.982	2.024	2.78	-0.341	-3.216	2.464	3.78	2.205	1.972	-0.985	1.55	-1.051	-1.377	2.1	2.367	-0.952	0.412	0.96	2.179	3.738	2.783	1.856	2.101	1.152	0.187	-1.676	1.849	0.357	3.12e-26	7.53e-26	3.1		9645
60315	Myg1	1.42	1	-0.97	0.555	-3.133	-3.782	-0.776	-2.339	0.848	1.842	-0.661	1.638	-3.009	-2.786	-2.226	-3.633	0.886	-2.859	-1.344	-1.673	-4.35	-2.391	-1.845	-3.961	-0.342	2.493	-2.585	-2.53	-4.303	-2.574	-3.749	-3.178	1.183	0.99	-3.002	-3.536	-4.044	-2.22	-1.705	3.16e-26	7.62e-26	-9.3		9646
13200	Ddost	1.91	1	0.376	2.193	1.734	4.738	3.337	-1.079	-1.451	3.163	1.877	3.183	3.069	2.011	3.508	0.848	-1.712	-2.503	1.535	2.128	3.483	3.726	3.608	3.845	1.917	2.001	0.683	0.004	1.075	-1.993	-0.117	3.913	-0.519	2.423	0.055	0.67	-1.11	0.717	3.914	3.16e-26	7.63e-26	8.92		9647
17000	Ltbr	0.85	1	-1.506	0.91	-0.477	-0.458	1.692	-2.114	-4.137	0.581	-1.998	1.84	2.908	2.366	3.967	4.954	-1.08	0.293	1.517	1.272	2.986	2.3	3.175	4.89	-1.653	1.739	-3.353	-3.015	-2.484	-1.357	1.143	4.439	-2.249	-0.611	-2.428	-2.23	-1.405	-2.861	3.839	3.24e-26	7.81e-26	3.25		9648
329065	Scd4	0.9	1	-3.306	-1.346	0.695	-1.37	-1.861	-0.466	4.569	-2.816	-3.582	0.191	-3.998	-3.026	-3.241	-0.7	-1.654	0.237	0.268	-0.009	-0.624	2.41	1.217	0.823	2.542	-2.962	-3.798	-3.811	-4.845	-0.915	-3.307	3.729	0.811	-3.054	-4.23	-3.609	-5.462	-3.149	-1.329	3.24e-26	7.82e-26	-6.31		9649
71083	Dmrtc1c1	NA	NA	0.877	1.394	0.675	-3.011	-3.99	-3.755	-4.556	-3.116	-2.115	-1.773	-3.441	-2.263	-3.424	-4.792	0.781	-0.931	-2.179	-1.984	-2.555	-2.679	-2.516	-2.549	-0.684	-2.104	1.347	0.871	0.462	1.64	0.138	-3.182	-1.303	-2.826	-1.386	0.478	-0.787	-1.214	-2.909	3.25e-26	7.84e-26	-9.87		9650
320351	Tmem251	1.07	1	4.071	1.836	-2.572	1.409	1.722	-2.557	-0.388	2.381	4.32	0.892	4.177	1.646	2.166	2.556	1.702	2.006	0.116	1.933	-0.6	1.758	1.329	-5.049	3.051	3.679	-3.693	-3.306	-4.032	-2.188	-3.583	-2.642	3.263	0.294	-2.041	-1.969	-1.345	0.17	1.008	3.29e-26	7.93e-26	3.35		9651
223827	Gxylt1	1.08	1	-1.556	-2.188	0.473	1.526	1.742	3.065	2.878	-2.21	-2.681	-2.411	1.231	1.712	3.236	5.554	1.054	1.371	1.002	-0.65	1.661	1.249	2.764	5.548	1.638	-2.455	1.444	1.857	4.513	0.645	2.706	5.072	1.23	-2.841	0.57	1.013	2.164	-1.245	3.886	3.29e-26	7.95e-26	6.35		9652
69928	Cenps	1.41	1	1.96	-0.492	-2.06	-1.969	-1.732	-2.823	-4.269	2.291	-1.36	0	-3.164	-2.822	-2.899	-4.109	-0.206	-1.143	0.079	-2.414	-3.415	-2.017	-2.674	-5.031	-0.612	-0.668	-2.578	-1.748	-4.001	-0.711	-3.43	-3.915	1.335	-2.241	-1.563	-2.757	-3.411	-0.166	-2.699	3.33e-26	8.03e-26	-10.1		9653
320940	Atp11c	0.91	1	-3.284	-1.92	3.078	4.817	3.412	4.279	5.157	-2.264	-2.147	-2.191	3.323	3.099	2.095	-3.633	-0.818	-0.795	-1.571	-1.793	-0.421	-1.11	-1.113	-1.129	-1.029	-1.651	2.314	2.34	1.313	2.958	2.267	-0.907	-2.025	-0.306	0.351	0.256	0.102	2.636	2.406	3.38e-26	8.15e-26	1.95		9654
320615	Dop1a	0.71	1	2.123	-1.48	-1.996	-0.873	1.85	-2.863	3.088	-2.397	-0.866	-2.44	-3.117	2.161	1.503	4.866	-2.104	-0.217	-1.005	0.179	-1.364	2.66	2.745	-1.502	-0.406	-0.129	-2.708	-3.758	-5.127	-1.46	-3.489	5.41	-2.733	1.529	-2.48	-3.517	-5.37	-1.64	3.432	3.43e-26	8.28e-26	-2.26		9655
234875	Ttc13	1.49	1	-3.693	-2.096	1.074	2.426	0.557	-1.917	-0.366	-1.78	-3.505	-2.492	-3.218	-2.455	1.907	5.182	-0.88	-0.378	2.298	2.543	2.421	2.257	2.183	-4.099	-3.159	-1.038	-2.467	-2.901	-2.848	-2.332	-3.02	4.513	-3.719	-2.789	-1.011	-1.432	0.966	-0.288	-0.122	3.46e-26	8.33e-26	-2.73		9656
108123	Napg	1.01	1	0.506	-0.848	3.059	2.267	1.165	1.323	2.592	-2.775	-1.364	-2.467	-1.203	0.567	2.359	4.4	0.07	-1.906	-1.635	-1.888	1.576	1.865	3.634	5.738	0.684	1.271	2.632	2.214	3.901	1.025	2.99	4.353	2.44	2.725	2.731	2.279	3.442	2.806	4.333	3.46e-26	8.34e-26	6.8		9657
14853	Gspt2	0.98	1	3.784	2.995	2.163	2.69	1.913	0.526	-1.608	1.278	0.066	-1.778	-2.432	-1.834	-2.727	-3.923	1.587	2.51	-0.776	-0.272	-2.951	-2.836	-3.237	-5.042	-2.335	-3.72	-2.516	-1.918	-2.877	-2.687	-2.625	-4.408	-2.513	-2.255	-1.731	-1.306	-2.911	-0.664	0.938	3.55e-26	8.57e-26	-4.91		9658
329844	C630028M04Rik	0.07	0.061	-1.582	-3.089	-2.089	-2.968	-1.382	-1.572	-2.218	-0.558	-0.305	-2.712	-1.823	1.782	-3.497	-3.032	2.617	2.294	-2.241	-1.669	-2.811	-3.301	-3.703	-4.048	1.794	2.014	-2.801	-3.939	-3.25	-0.69	-2.573	3.789	0.501	1.47	-1.336	-2.344	-2.054	-2.347	3.635	3.59e-26	8.66e-26	-7.73		9659
53871	Pkd2l2	0.88	1	-0.371	-0.712	-0.652	-0.456	2.281	-0.751	5.284	-2.247	-2.79	-2.67	-2.87	0.787	2.379	5.644	2.753	-0.687	-1.1	-2.32	-1.255	1.307	2.508	3.709	3.068	-0.329	-2.251	-2.424	-1.137	-2.614	-0.95	5.189	3.419	2.484	-2.172	-0.525	0.416	-1.657	5.243	3.63e-26	8.75e-26	1.96		9660
277692	Rps19-ps3	2.08	1	3.363	1.021	-0.203	0.089	-0.711	2.511	1.049	2.945	2.931	1.849	1.676	-0.884	-2.168	-4.392	0.08	-2.22	-1.21	-0.697	-0.078	-1.29	-1.771	3.493	3.203	4.098	3.545	2.984	4.019	3.479	3.546	4.813	3.827	4.515	3.483	2.241	3.026	3.841	3.636	3.64e-26	8.78e-26	5.99		9661
69882	Ints14	1.17	1	3.567	0.963	-1.276	2.971	2.89	3.452	5.145	2.512	3.621	1.467	-2.142	-0.84	1.101	4.329	1.749	1.46	-0.145	-1.286	-3.406	-1.494	0.938	2.071	3.073	3.53	-1.471	-1.653	-3.241	-1.689	-2.93	2.233	2.759	4.247	-0.611	-1.813	-3.159	-0.678	0.363	3.64e-26	8.78e-26	4.99		9661
209760	Tmc7	0.52	1	-0.771	1.829	1.548	-1.734	-0.102	1.971	-1.616	-1.885	-2.175	1.318	2.202	-0.954	-0.11	-1.302	-0.604	-1.065	1.587	2.649	5.455	3.343	3.145	4.987	-1.446	-1.087	3.437	3.663	5.268	2.901	3.358	2.544	-0.01	-0.59	3.078	3.717	5.55	2.71	1.699	3.67e-26	8.84e-26	6.46		9663
76763	Mospd2	0.81	1	3.29	-0.689	2.763	3.329	0.97	0.735	2.961	-2.17	0.807	-2.437	3.044	2.917	3.071	4.468	1.695	1.602	0.802	1.66	3.606	2.432	3.039	4.229	0.973	-1.844	1.42	2.022	2.629	1.826	2.749	3.035	-0.003	-0.846	2.289	2.213	3.7	2.124	1.591	3.7e-26	8.92e-26	9.95		9664
626832	Gm6710	1.4	1	-1.178	-2.143	3.422	2.889	1.248	3.379	3.267	-2.961	-2.475	-3.01	-3.71	-2.508	-3.494	-4.379	-2.618	2.327	-0.371	-1.173	-2.93	-3.075	-2.836	-1.842	-1.119	0.359	0.841	-0.978	0.102	1.555	-2.899	-2.705	-0.788	2.972	-0.354	-0.783	0.693	2.826	-0.849	3.76e-26	9.06e-26	-4.55		9665
30932	Zfp330	1.19	1	-1.283	-2.909	1.311	-0.717	-2.241	2.757	-1.514	-1.376	-2.873	-3.288	-3.557	-1.675	-2.882	-3.539	-1.63	-1.972	-1.3	-1.961	-2.571	-2.043	-2.807	0.129	3.486	0.688	2.721	3.177	4.341	3.931	3.561	0.585	2.579	1.079	3.146	3.751	4.46	3.547	1.716	3.81e-26	9.18e-26	-3.05		9666
94222	Olig3	0	0	0.212	4.153	0.123	0.178	0.46	3.197	5.669	-2.605	0.916	2.453	4.02	4.183	3.857	3.865	-1.018	0.697	-1.803	2.264	2.517	1.389	4.484	2.243	1.656	1.978	0.642	0.653	-0.032	0.198	-0.066	0.16	-1.857	2.187	0.764	1.413	-0.98	2.85	2.208	3.87e-26	9.32e-26	8.72		9667
66136	Znrd1	1.61	1	1.662	0.434	-3.343	-3.82	-2.68	-2.709	-3.525	2.292	0.621	1.203	-3.392	-2.492	-3.12	-4.737	-2.78	-2.213	-1.087	-0.74	-1.333	-0.156	-2.107	-4.065	2.728	3.592	-0.457	-0.558	-3.231	-0.418	-1.902	-2.921	2.582	3.836	-0.242	-1.389	-3.36	0.75	-1.809	3.88e-26	9.35e-26	-7.27		9668
100042761	Tdpoz7	0.37	0.998	-1.749	2.385	2.67	2.007	-2.671	-3.777	-3.861	-0.783	-0.905	-0.84	-2.375	-1.219	-2.671	-4.805	1.204	-0.024	-2.399	-2.12	-2.996	-2.548	-2.379	-4.907	2.979	4.029	2.752	1.318	1.916	-1.958	0.17	-3.41	1.762	2.143	1.551	0.789	-2.433	1.341	-1.218	3.93e-26	9.46e-26	-5.32		9669
30055	Timm13	1.72	1	2.467	0.459	-1.344	0.008	-0.391	0.657	-2.558	2.942	3.896	4.262	1.53	-2.97	-2.909	-0.128	-0.284	-3.95	-0.912	-2.846	-3.279	-2.75	-3.421	-4.748	0.432	1.762	1.69	2.977	-0.38	3.694	-0.867	-4.356	3.008	-1.372	1.859	2.747	-2.489	-1.377	-0.644	3.96e-26	9.53e-26	-2.38		9670
224805	Aars2	1.02	1	-2.508	-1.43	-1.342	-2.3	-2.221	-0.466	-4.405	2.168	-1.003	3.294	-2.992	-2.826	-1.038	-3.495	-1.939	-2.937	0.016	-0.083	-0.955	0.673	0.055	-1.353	-4.409	-3.442	-3.646	-0.087	-2.269	-0.338	-2.608	-5.321	-4.467	-5.63	-2.751	-2.509	-2.435	-2.949	-4.24	3.97e-26	9.56e-26	-9.32		9671
54723	Tfip11	1.28	1	-0.191	-1.605	-3.309	-3.89	-0.703	-2.394	1.094	3.125	2.54	1.749	-2.678	-1.755	-0.236	2.992	1.588	-0.611	0.34	-0.497	-4.308	-0.663	-1.092	-4.639	-0.06	-1.921	-3.102	-3.019	-4.945	-3.406	-3.913	2.027	-0.815	-2.999	-2.849	-3.749	-5.285	-3.234	-0.581	4.09e-26	9.85e-26	-6.27		9672
232910	Ap2s1	1.78	1	1.872	1.302	-2.195	1.647	2.084	2.558	3.334	3.227	1.964	1.914	2.435	2.164	3.614	5.111	0.601	-2.059	1.109	1.456	0.97	2.696	3.338	4.712	2.316	2.148	2.277	0.998	0.041	-0.488	0.883	3.97	1.923	1.114	2.718	3.013	-2.052	2.63	2.577	4.13e-26	9.95e-26	10.29		9673
213236	Dnd1	0.48	1	-1.343	-0.093	-3.973	-3.685	-2.457	-3.654	-3.612	2.884	-1.505	-0.711	-3.062	-2.72	-2.069	-2.704	1.133	-2.888	-1.272	-1.265	-3.197	-2.309	-2.794	-4.307	-2.467	-0.201	-2.227	-2.523	-2.617	-1.93	-1.862	-0.213	-1.134	-1.246	-2.108	-3.706	-2.559	-1.206	-0.786	4.14e-26	9.97e-26	-10.86		9674
16594	Klc2	0.99	1	-2.121	2.36	3.595	4.662	2.765	1.819	2.882	-0.434	-1.309	2.672	3.094	0.37	2.454	-0.784	-2.043	1.511	2.513	1.19	4.507	3.055	2.674	3.357	-3.128	-0.483	2.259	1.337	2.716	1.252	2.06	-3.187	-3.272	-2.608	1.769	1.824	-1.144	-0.327	-2.652	4.22e-26	1.01e-25	6.81		9675
59083	Fetub	0.39	0.999	3.181	-2.022	-2.192	1.06	-0.115	-2.665	-3.79	3.303	4.429	0.054	1.362	3.405	2.677	-1.095	1.601	2.708	-1.274	0.872	-1.687	0.369	0.616	-3.615	3.218	4.453	2.466	2.311	3.576	2.283	4.069	4.94	3.359	2.768	1.585	-1.255	-2.182	1.269	2.498	4.22e-26	1.01e-25	4.58		9675
226976	Kansl3	1.15	1	-2.754	-2.951	-1.816	-3.501	0.522	2.619	3.86	-0.049	-2.967	-1.821	-4.245	-2.868	-2.679	-3.374	2.833	2.352	0.697	1.646	1.323	-0.091	0.281	4.131	2.657	0.516	0.628	2.572	4.099	-1.689	1.232	3.373	3.013	3.377	-0.43	2.481	3.252	-2.231	0.258	4.2e-26	1.01e-25	0.5		9675
76441	Daam2	0.04	0	2.459	0.132	2.37	1.458	2.4	3.136	5.093	1.308	2.343	0.698	1.368	-0.202	2.358	4.538	1.577	1.034	1.216	2.213	3.087	2.105	3.036	6.193	-0.006	0.079	0.222	0.678	2.624	0.598	2.334	3.993	1.652	1.19	1.682	2.125	2.905	1.919	2.943	4.39e-26	1.06e-25	11.49		9678
66580	Esf1	1.48	1	-0.26	-2.626	-2.633	-2.82	-2.484	-3.166	-4.247	-2.458	-1.657	-2.834	-1.816	-1.537	-2.032	-4.12	-2.419	-2.237	-2.358	-2.087	-3.018	-1.79	-0.708	-5.291	1.769	-0.354	-0.67	-1.265	-3.734	1.825	-1.252	0.709	1.935	3.456	-0.564	-1.912	-1.107	1.794	2.149	4.61e-26	1.11e-25	-9.8		9679
76980	Ube2ql1	0.21	0.671	-1.24	-0.034	1.734	2.312	2.236	-0.952	0.545	-1.155	-2.662	-0.173	0.337	-0.617	-1.535	-0.192	3.385	3.72	3.323	3.301	4.861	3.881	3.605	3.398	3.2	0.746	0.926	0.05	-1.384	2.675	1.702	4.666	3.459	4.382	0.203	2.125	2.705	2.032	4.502	4.63e-26	1.11e-25	8.11		9679
66935	Cir1	0.91	1	0.244	-2.81	-0.974	-0.938	-2.427	-2.654	-0.255	-1.666	-0.909	-2.46	-3.345	-2.878	-4.034	-2.156	-2.068	-0.037	-1.834	-2.07	-1.525	-2.382	-1.882	5.044	1.122	0.823	3.642	2.959	3.577	1.807	1.255	0.206	3.856	4.288	2.994	3.589	4.432	3.621	2.859	4.66e-26	1.12e-25	-2.49		9681
67515	Ttc33	1.19	1	1.333	-1.654	-2.686	-3.373	-2.779	-2.86	-3.586	-0.119	1.527	-2.14	-3.315	-2.007	-2.94	-4.898	-1.328	-0.385	-1.465	-1.696	-3.933	-2.83	-3.175	-4.824	-0.554	0.251	1.724	-0.663	-1.826	0.977	-1.463	-4.325	-0.227	2.032	-0.034	-1.181	-0.804	1.873	-1.723	4.68e-26	1.13e-25	-9.59		9682
268319	BC025920	0.49	1	-2.629	-2.357	-0.921	-2.558	-2.949	-1.634	1.779	-2.718	-2.486	-2.115	-4.263	-3.085	-3.466	-4.394	-1.318	-1.61	-1.712	-0.972	-2.847	-3.186	-3.103	-3.183	-2.528	1.97	-0.761	0.149	2.153	0.157	1.685	-3.426	-1.324	1.033	0.463	0.278	2.754	2.206	-3.647	4.88e-26	1.17e-25	-9.42		9683
100504663	Atg14	0.93	1	-1.444	-2.668	-3.241	-3.88	-3.213	-3.643	-3.228	2.71	1.498	0.927	-0.314	-1.892	-2.828	4.176	1.915	-3.05	0.084	-0.848	-3.851	-2.187	-1.158	-1.848	-1.05	-3.734	-1.682	0.129	-2.773	-2.921	-3.46	-0.852	2.034	-1.174	-2.794	-1.908	-3.469	-2.434	-1.586	4.88e-26	1.17e-25	-7.7		9683
66880	Rsrc1	1.25	1	-3.219	-2.251	-0.302	1.102	-0.624	3.183	0.119	-2.661	-2.66	-3.318	-2.38	-3.241	-2.585	-5.357	-0.078	0.865	-2.355	-2.01	1.045	-3.452	-1.344	1.173	2.055	-2.102	1.414	2.445	4.282	0.205	2.568	-4.615	1.391	-1.525	2.09	2.688	4.772	1.416	-4.288	4.89e-26	1.18e-25	-4.41		9685
30960	Vapa	1.98	1	0.727	3.106	-2.21	-2.298	-3.406	-2.638	-4.708	3.013	3.882	1.866	3.148	1.095	-0.643	-4.199	-0.491	-1.623	-1.912	-2.1	-1.723	-1.269	0.79	-4.564	3.724	1.824	-1.31	1.261	-1.021	0.958	-0.699	-4.023	3.092	2.979	-1.208	-1.358	-1.808	-1.773	-1.277	5.02e-26	1.21e-25	-3.03		9686
18389	Oprl1	0.15	0.292	-2.336	-0.548	0.735	3.844	4.196	3.79	6.056	-1.95	-2.116	1.613	-0.233	2.097	2.531	4.363	-1.823	-2.119	1.146	-1.293	-1.393	-2.232	-2.441	-1.449	-2.685	-2.048	-1.024	0.025	-2.508	-2.765	-2.371	0.013	-3.203	-2.334	-0.143	1.532	-0.777	1.826	4.014	5.11e-26	1.23e-25	0.78		9687
15442	Hpse	0.03	0	0.55	0.009	3.024	3.204	1.272	2.477	5.737	0.975	1.886	-0.317	2.843	-0.248	2.188	1.612	-1.011	3.806	3.461	3.557	3.014	1.453	3.664	5.003	-0.275	-1.062	0.185	3.075	1.992	3.34	1.891	3.642	-1.411	-1.187	1.035	-0.575	0.481	-0.714	0.345	5.14e-26	1.24e-25	9.86		9688
66923	Pbrm1	1.56	1	-4.499	-1.629	1.339	2.612	-1.29	-1.12	-0.766	-2.364	-2.941	-2.61	-1.158	1.175	1.137	-1.849	-3.279	-3.371	-1.742	-2.143	0.07	-0.934	2.056	-3.055	-4.075	-2.76	-0.63	-2.108	-3.482	-2.209	-2.435	-4.749	-4.525	-4.652	-2.255	-3.072	-3.669	-3.287	-2.416	5.25e-26	1.26e-25	-9.12		9689
74326	Hnrnpr	1.26	1	-3.691	-0.761	2.582	2.883	3.341	3.979	5.095	-1.977	-4.627	-2.533	-2.037	-2.572	-0.319	-3.349	-1.21	-2.693	-0.134	-0.749	-2.614	-0.682	-0.469	-1.315	-2.538	0.743	-2.339	-1.585	-3.987	-1.545	-2.198	0.351	-1.558	3.875	-1.791	0.773	-2.267	-1.312	2.626	5.25e-26	1.26e-25	-3.72		9689
224671	Btbd9	1.37	1	0.724	2.686	-2.619	-1.206	-3.807	-0.345	-3.34	2.945	1.765	2.566	-0.864	-3.244	-2.239	-6.098	-0.456	-0.272	2.043	-1.005	-1.308	-1.553	-0.915	-2.232	4.268	2.74	4.287	0.688	2.341	3.299	0.52	1.322	4.03	2.956	1.937	3.309	-0.163	4.672	1.384	5.26e-26	1.26e-25	0		9689
75453	Ccdc7b	0.6	1	-2.336	-3.05	-1.466	-1.913	-2.017	-2.446	-4.499	-3.479	-2.584	-3.411	-2.471	-2.075	-3.047	-5.078	-0.353	-1.451	-2.065	-0.65	-2.571	-2.806	-2.452	-4.395	-1.525	-0.426	-1.753	0.189	-0.868	-1.92	-0.404	-2.946	-0.226	-1.518	-0.037	-0.58	0.187	-1.099	-3.259	5.29e-26	1.27e-25	-11.91		9692
66983	Zfp830	1	1	3.114	1.118	-2.613	-3.379	-2.927	-3.25	-2.895	2.006	1.077	2.012	-3.664	-1.946	-3.418	-3.556	0.542	-2.127	-2.178	-1.026	-2.979	-2.386	-2.642	-4.653	-0.366	1.262	-2.22	-2.296	-2.461	-1.175	-2.319	-2.236	1.888	2.879	-0.933	-1.852	-1.27	1.615	0.062	5.31e-26	1.28e-25	-7.45		9693
22230	Ufd1	1.44	1	2.795	-1.528	1.846	1.721	2.344	0.822	4.647	-0.791	-2.284	-2.744	-1.525	2.21	0.051	4.819	-1.032	0.103	-2.479	-0.692	-2.507	1.512	2.781	3.378	3.432	3.224	1.278	-1.072	1.694	2.897	-1.949	5.314	3.007	4.059	2.068	1.647	2.203	2.607	4.512	5.36e-26	1.29e-25	5.69		9694
69104	Marchf5	1.46	1	3.035	1.342	-1.71	0.242	0.418	0.404	4.604	2.745	3.802	0.695	1.541	1.791	0.667	5.916	2.645	2.738	1.823	1.941	-1.703	-0.052	-1.848	-3.862	2.049	2.406	-1.335	-1.384	-0.096	-1.76	1.255	5.047	2.141	2.245	-1.409	-3.041	-4.087	-1.937	4.118	5.44e-26	1.31e-25	5.39		9695
380967	Tmem106c	0.88	1	-0.993	2.401	2.754	4.069	2.685	3.418	2.711	0.225	-1.596	1.465	2.169	0.284	1.905	1.885	-0.142	0.598	1.699	1.196	2.478	0.398	-1.144	2.578	2.571	3.281	3.247	3.591	5.585	2.62	3.205	2.779	3.158	3.688	3.277	3.424	5.427	3.063	3.605	5.48e-26	1.32e-25	10.55		9696
56228	Ube2j1	1.22	1	2.081	-0.1	0.367	2.347	2.538	2.282	2.917	1.856	1.596	-1.152	1.396	3.028	3.109	4.896	1.481	0.705	-0.714	0.354	3.139	3.574	3.742	5.116	3.83	1.494	-1.063	0.226	0.835	-1.291	1.158	4.148	3.969	2.819	0.799	1.152	0.441	-0.315	4.929	5.73e-26	1.37e-25	10.33		9697
55994	Smad9	0.02	0	-1.083	0.002	-1.029	-0.133	0.945	2.379	3.992	-0.705	-1.048	-0.129	-1.387	-0.075	0.826	2.605	3.15	4.576	3.172	3.17	5.211	3.318	3.469	6.04	-0.448	-0.955	-1.018	-1.665	-2.618	-0.635	-1.085	4.311	-0.77	-2.671	-1.934	0.637	-0.666	-1.674	-0.847	5.72e-26	1.37e-25	5.75		9697
68738	Acss1	0.15	0.261	-2.658	-1.706	-0.143	-0.031	-1.206	-3.174	-2.744	-0.942	-2.153	1.011	3.268	0.997	-1.235	-4.004	0.84	0.323	1.919	-0.956	3.652	3.437	4.437	6.363	-0.168	-1.399	2.508	2.801	3.344	1.802	-1.009	-0.098	-1.382	-2.055	0.739	2.905	4.894	2.488	0.88	5.84e-26	1.4e-25	2.47		9699
56149	Grasp	0.67	1	-0.784	0.741	2.908	4.989	3.333	3.136	-1.53	0.549	-1.519	1.794	3.196	0.028	2.782	2.541	-1.635	-2.113	-1.305	-2.188	-2.008	-3.689	-3.695	-3.575	-2.577	-1.339	0.528	-0.122	-0.955	1.306	-2.42	-4.161	-3.061	-0.967	-0.201	-1.496	-2.6	-2.476	-5.372	5.85e-26	1.4e-25	-2.03		9699
68458	Ppp1r14a	0.91	1	-0.493	0.578	-1.832	-3.268	-3.059	-1.119	3.536	0.71	-0.2	1.368	-1.351	-2.658	2.127	3.817	-2.127	-1.415	-0.865	1.728	3.17	1.082	3.004	5.824	-1.3	2.21	3.19	3.078	4.026	2.739	3.069	4.955	-0.595	-0.204	1.881	1.347	1.809	3.353	3.551	5.92e-26	1.42e-25	4.62		9701
320226	Ccdc171	0.97	1	-0.373	0.078	3.1	0.157	-2.005	-1.61	-1.936	-2.517	-2.663	-3.442	-2.478	-2.857	-3.42	-5.64	-2.123	-2.394	-1.174	-2.651	-2.867	-3.187	-3.251	-4.228	-1.92	0.041	0.177	0.848	-0.772	1.984	1.34	-4.109	-0.875	1.45	0.001	-0.977	1.325	0.13	-3.568	5.95e-26	1.43e-25	-9.2		9702
230234	Abitram	0.78	1	-3.518	-1.315	-2.883	0.851	3.433	3.24	4.911	-2.439	-3.636	-1.045	-0.174	2.25	2.456	0.439	-0.939	-0.175	2.027	2.48	0.795	1.999	2.351	-2.985	2.661	1.712	-2.681	-3.253	-3.56	-3.547	-0.157	4.814	2.412	2.249	-2.899	-3.249	-0.273	-2.721	1.755	6.12e-26	1.47e-25	0.88		9703
16396	Itch	1.37	1	3.107	-0.896	-0.745	2.437	0.171	-0.285	-0.97	-2.443	0.79	-2.588	3.678	3.493	3.469	4.715	-2.234	0.63	0.177	0.761	2.2	3.693	3.349	3.594	-2.296	-1.523	-1.602	-3.049	-4.95	-2.465	-2.094	0.468	-3.01	1.107	-1.442	-3.445	-4.743	-0.945	1.262	6.19e-26	1.48e-25	2.16		9704
20452	St8sia4	0.04	0	1.177	0.256	2.47	3.917	3.176	1.551	2.42	0.722	1.856	-0.346	2.724	3.214	3.798	3.201	1.498	1.862	0.968	2.25	1.46	3.197	2.895	1.266	2.252	2.726	2.372	1.164	1.454	2.772	2.672	5.49	2.853	2.946	1.591	1.756	2.59	2.433	5.457	6.39e-26	1.53e-25	12.11		9705
18505	Pax3	0	0	1.766	0.089	1.791	1.426	3.984	4.667	6.465	1.5	-0.355	0.286	1.517	2.311	2.177	6.178	0.072	2.176	0.943	1.869	0.707	2.357	2.298	4.227	2.62	1.329	1.707	0.023	0.069	1.345	-0.723	2.036	1.833	-0.508	1.22	1.172	0.767	1.555	2.759	6.53e-26	1.57e-25	10.5		9706
67092	Gatm	0.67	1	2.155	2.405	3.101	4.56	3.559	3.568	2.659	1.043	2.414	1.267	0.456	0.491	-0.549	3.991	-2.064	-0.487	1.347	1.791	1.906	0.217	-2.737	-4.196	0.379	-2.124	-2.452	-1.829	-4.061	-0.403	-3.401	-2.484	0.464	-2.256	-2.714	-2.808	-4.609	-3.098	-2.594	6.57e-26	1.58e-25	1.82		9707
18133	Ccn3	0.07	0.064	3.67	3.448	2.897	3.151	0.945	-2.651	-2.228	2.537	4.41	2.5	5.366	4.298	3.264	-1.415	0.639	2.249	-1.158	-1.128	-2.152	0.772	-1.814	-2.649	2.543	0.917	1.39	0.286	-2.742	-0.555	-0.376	1.824	0.235	-1.682	-1.563	1.941	-2.032	-0.03	-0.929	6.64e-26	1.59e-25	4.52		9708
67068	Dynlrb1	1.78	1	4.154	2.783	-2.893	0.516	-0.574	-1.108	2.438	2.814	2.178	1.234	-2.308	-2.344	-0.864	5.64	-0.793	-2.931	-1.414	-0.404	-2.901	-0.998	0.241	2.936	3.097	3.319	3.121	-0.133	1.269	2.21	1.151	4.884	2.665	3.948	2.933	2.089	0.067	3.489	4.049	6.65e-26	1.59e-25	4.51		9708
14430	Galt	0.83	1	-0.793	1.165	-0.49	-3.869	-4.579	-4.536	-4.487	1.317	-1.488	2.273	-1.32	-3.495	-3.674	-4.634	-0.67	-0.567	-1.675	-1.599	1.935	-2.057	-3.022	-2.371	0.958	-0.257	1.085	1.183	2.564	-1.596	2.614	-3.843	-1.246	-1.021	-0.488	-0.122	1.021	-1.287	-3.381	6.72e-26	1.61e-25	-7.46		9710
216873	Spag7	1.78	1	1.199	1.936	-1.428	-1.439	-3.636	-1.446	-4.649	3.258	2.277	2.123	-1.136	-1.519	-2.109	-4.771	-2.919	-3.837	-3.106	-2.771	-3.233	-2.113	-1.644	-0.369	0.887	-2.208	-1.855	0.303	1.315	-1.546	1.761	-4.695	0.668	-2.178	-0.062	1.032	-2.19	-3.041	-2.401	6.78e-26	1.62e-25	-7.08		9711
74257	Tspan17	0.38	0.999	1.757	2.926	-0.004	-2.86	-3.464	-3.684	4.744	-0.286	-1.344	1.417	-0.396	-1.596	-2.597	-4.255	1.769	2.507	2.185	2.004	3.103	0.353	-1.499	-3.422	3.135	2.943	2.126	2.199	1.766	2.188	1.388	-1.862	3.459	3.3	-0.848	3.142	3.743	-1.087	2.182	6.9e-26	1.65e-25	2.07		9712
233789	Smg1	1.36	1	-4.86	-2.212	-2.707	-3.494	-2.682	-0.763	-3.943	-3.016	-3.536	-3.081	-3.007	-0.031	-0.547	-1.236	-2.072	-0.445	-1.003	-1.563	0.146	-1.451	-0.682	1.252	-3.348	-2.718	-2.658	-0.48	-1.188	-2.286	-2.072	-3.717	-3.942	-5.002	-3.062	-3.426	-0.81	-3.835	-1.897	6.94e-26	1.66e-25	-11.26		9713
17423	Ndst2	0.73	1	0.717	1.088	2.406	2.098	3.526	2.738	3.728	2.959	2.539	2.595	-1.261	1.596	1.758	2.591	3.223	4.574	2.994	1.078	2.439	2.887	2.808	4.695	-1.233	0.454	-2.956	-2.504	-2.092	-3.165	-0.061	2.201	0.062	0.306	-1.049	2.188	0.353	-0.559	0.074	6.92e-26	1.66e-25	9.17		9713
71323	Rassf8	0.55	1	-2.074	-0.18	0.771	2.943	3.656	3.463	4.647	-1.415	-1.882	-0.105	1.322	1.688	3.154	5.233	-0.408	-0.881	-0.279	-1.588	2.254	1.248	2.351	5.869	-1.64	-1.563	1.515	1.024	3.516	2.197	1.823	2.683	-1.367	-1.476	2.411	2.558	3.295	1.471	1.602	6.99e-26	1.67e-25	7.15		9715
19259	Ptpn5	0.14	0.21	-1.885	-0.439	-1.26	-1.426	-2.345	-3.089	-3.514	0.904	-0.269	1.954	0.426	-2.666	-2.494	-3.999	0.236	-0.12	-2.394	-2.434	-3.347	-3.232	-3.83	-3.88	-2.058	-3.471	-2.151	-1.94	-2.552	-0.952	-2.561	-3.27	-1.569	-3.737	-3.719	-0.416	-2.309	-2.94	-4.587	7.22e-26	1.73e-25	-10.72		9716
108116	Slco3a1	0.33	0.99	2.211	2.26	1.968	1.34	1.254	-2.228	-2.227	-1.739	2.494	0.914	2.853	2.02	-1.256	2.607	-1.731	2.625	1.191	0.459	0.543	-2.256	-3.357	-0.758	-1.523	-4.596	-2.874	-3.267	-4.667	-2.495	-3.529	-5.016	-1.399	-4.227	-3.02	-2.532	-4.755	-3.939	-4.416	7.21e-26	1.73e-25	-3.12		9716
22340	Vegfb	1.38	1	-3.688	1.266	2.013	2.401	3.01	3.578	3.52	0.132	-1.092	3.178	4.487	-0.799	1.147	-4.046	0.534	-0.557	1.111	1.634	3.948	0.386	2.244	3.757	0.03	0.218	-0.031	1.933	1.614	-0.649	-0.886	-5.54	-0.492	-1.61	0.801	2.536	4.354	0.989	-4.753	7.28e-26	1.74e-25	5.05		9718
218914	Wapl	1.56	1	-3.411	-1.936	-2.634	-3.685	-3.673	-3.551	-4.38	-2.023	-1.94	-2.827	-0.13	0.379	-1.327	-3.233	-1.752	-1.13	-1.244	-1.829	-2.654	-0.991	-1.865	-4.614	4.033	-1.082	-0.218	0.09	-1.144	1.389	1.71	-3.274	2.596	2.749	-1.639	-3.207	0.7	-2.73	-2.182	7.31e-26	1.75e-25	-9.49		9719
16993	Lta4h	1.38	1	-1.06	2.551	2.912	4.907	4	4.048	3.664	1.787	0.44	1.889	-0.229	-2.417	-3.173	-4.459	-1.453	-0.806	-0.501	1.236	1.845	-0.744	-0.363	3.514	0.052	-1.912	-0.842	0.271	-0.484	-1.56	-2.547	-4.826	-1.14	-2.604	0.404	2.436	3.212	-0.578	-5.05	7.29e-26	1.75e-25	1.84		9719
54720	Rcan1	1.04	1	3.145	2.153	-0.921	3.102	3.529	1.163	3.535	0.315	2.29	1.09	1.471	2.885	2.803	5.332	-0.392	3.204	1.722	2.822	4.095	3.052	3.033	0.566	0.207	1.703	0.933	0.027	0.28	-0.045	0.83	4.801	-0.05	1.035	1.73	-0.282	-2.759	2.315	4.031	7.41e-26	1.78e-25	10.56	Yes	9721
59040	Rhot1	1.19	1	3.882	2.086	2.414	3.033	3.6	3.742	4.707	-1.49	2.004	-1.637	-2.662	1.397	1.889	2.467	-3.805	2.132	-0.676	-1.275	1.207	0.334	0.049	2.671	-2.956	0.064	3.341	3.202	0.513	3.908	-1.547	3.472	-3.189	1.046	3.02	1.899	0.378	3.004	1.394	7.46e-26	1.79e-25	6.42		9722
78575	B430319G15Rik	0.16	0.298	3.913	-0.511	1.716	-0.795	-0.947	1.677	3.35	1.41	3.663	0.287	2.349	2.49	2.871	6.027	1.862	2.172	-0.219	0.76	2.651	1.869	1.799	4.131	2.593	1.577	2.064	1.188	1.552	3.335	1.322	4.724	1.745	0.922	1.946	0.951	1.471	2.985	4.195	7.5e-26	1.8e-25	10.83		9723
208285	Cyp4f17	0.74	1	-0.496	-1.282	2.464	0.239	-0.961	0.87	2.008	-1.386	-2.035	-1.029	-1.873	-0.266	1.31	5.333	0.173	1.159	2.384	2.328	3.417	2.179	1.073	3.911	-2.69	-0.426	3.291	3.263	5.058	2.436	3.311	4.769	-1.645	2.203	3.073	3.113	5.102	3.27	5.175	7.52e-26	1.8e-25	7.21		9723
93761	Smarca1	0.87	1	-2.378	-1.509	2.713	4.053	-2.071	-0.532	-2.371	-2.24	-1.07	-1.831	2.856	-1.002	-3.081	-3.544	-2.71	-0.364	-0.796	-1.273	1.592	-2.725	-1.592	5.819	0.32	-1.881	-1.917	-0.191	1.384	-2.142	-2.391	-5.284	0.77	-2.689	-1.146	2.386	4.463	-0.77	-4.387	7.52e-26	1.8e-25	-3.83		9723
19691	Recql	1.24	1	0.417	-1.617	-0.821	-1.739	-0.023	1.572	3.973	-2.552	-3.357	-3.41	-3.75	-1.953	-1.823	-4.732	-0.563	-0.355	-2.013	-1.771	-3.915	-2.006	-1.344	-3.367	-0.822	3.006	1.499	-2.614	-3.1	0.311	-2.87	4.085	1.69	5.237	1.371	0.477	0.215	2.913	3.39	7.62e-26	1.82e-25	-5.11		9726
229227	4932438A13Rik	0.95	1	-1.979	-1.942	1.982	1.664	1.564	-0.857	-1.956	-2.624	-2.141	-2.663	2.769	3.43	3.654	4.861	-1.325	1.973	1.511	0.731	2.608	2.587	3.546	4.796	-2.704	-1.953	-1.247	-1.381	-2.481	-1.894	-2.2	1.989	-2.889	-3.381	-2.441	-0.799	1.144	-1.018	-1.073	7.79e-26	1.86e-25	2.03		9727
103784	Wdr92	1.11	1	1.839	1.508	-2.976	-3.791	-3.465	-2.009	-4.722	1.689	1.266	1.091	-1.344	-2.253	-2.328	-2.246	-2.7	-3.106	-1.206	-2.227	-3.867	-3.138	-3.046	-4.354	2.066	2.211	0.519	1.871	0.232	0.899	-1.153	-1.145	2.174	2.74	-0.369	0.849	1.704	2.412	-1.1	7.82e-26	1.87e-25	-6.34		9728
245446	Slitrk4	0.24	0.836	2.686	-1.31	1.336	3.144	3.762	1.017	4.549	-2.303	1.987	-0.912	3.05	3.516	4.089	4.948	-1.885	1.277	-0.241	-0.175	-1.411	0.659	0.421	2.91	-2.4	-4.023	-1.032	-0.671	-1.906	-1.751	-1.769	-1.556	-2.6	-4.105	-1.366	-1.917	-3.571	-1.041	-3.204	7.87e-26	1.88e-25	2.7		9729
56533	Rgs17	0.45	1	-3.554	-0.663	0.995	-1.724	-2.691	-2.839	-4.338	-2.48	-2.515	-1.71	2.74	2.638	0.749	-3.558	-0.705	-3.576	1.341	0.579	0.733	3.788	3.705	1.745	2.68	1.721	1.76	-0.16	0.455	2.712	2.609	4.4	2.369	3.492	1.797	0.764	-0.735	2.676	4.194	8e-26	1.91e-25	0.74		9730
264064	Cdk8	1.72	1	3.179	3.496	4.305	1.905	2.781	4.274	-0.172	-0.933	-1.63	0.753	1.525	-3.305	-2.698	-3.489	0.55	-1.051	-0.188	-1.204	-2.754	-2.815	-2.795	-2.293	1.778	1.621	2.153	2.695	1.661	4.001	3.733	-1.086	1.686	2.009	3.947	3.953	2.006	2.285	0.465	8.01e-26	1.92e-25	2.56		9731
140494	Atp6v0a4	0.11	0.132	1.25	2.074	1.909	3.256	2.677	3.666	4.27	1.601	1.481	1.793	2.806	3.209	3.995	4.647	-0.479	1.328	2.31	1.382	3.673	0.371	1.535	3.854	1.349	-0.008	1.097	-0.719	1.152	0.656	2.292	3.814	0.942	0.825	0.343	0.429	0.573	0.299	5.382	8.06e-26	1.93e-25	11.38		9732
668030	Gm14432	NA	NA	-1.078	-2.179	3.445	3.535	2.783	4.036	4.458	-3.03	-2.484	-2.743	-3.578	-2.474	-2.961	-2.036	-2.372	2.394	-0.616	-1.599	-2.344	-3.032	-1.833	2.21	-1.661	1.12	2.114	-0.489	-0.3	1.916	-2.75	-1.187	-1.244	3.033	0.804	0.117	1.146	2.333	-0.096	8.29e-26	1.98e-25	-1.67		9733
242894	Actr3b	0.62	1	0.492	1.418	0.718	1.021	-1.461	-2.656	-4.334	-0.584	0.605	1.65	0.341	-2.262	-3.546	-6.074	1.152	1.78	-0.041	0.364	-0.573	-2.786	-3.251	-2.555	-3.099	-4.092	-0.726	-1.419	-3.915	-0.074	-3.548	-5.076	-3.237	-3.976	-0.893	-1.302	-3.537	-1.418	-4.931	8.66e-26	2.07e-25	-7.59		9734
239789	Gmnc	0.03	0	-2.877	-3.157	-3.389	-3.352	-2.16	-1.882	-4.248	-2.601	-0.773	-0.593	-1.073	-1.146	-3.572	-1.325	-3.22	-1.793	-0.566	-2.258	-3.176	-4.19	-1.967	-2.544	1.538	2.106	-2.398	-1.98	-0.393	3.418	0.168	-3.254	1.354	-0.512	-3.255	-2.578	-2.611	0.211	-3.318	9.09e-26	2.17e-25	-10.61		9735
80720	Pbx4	1.07	1	-3.606	-1.585	3.4	1.028	2.097	3.482	3.503	-2.547	-3.508	-0.355	1.386	-0.753	0.519	1.849	-0.817	-0.213	1.365	0.026	1.318	-2.82	-3.271	-4.363	-1.747	-1.024	2.51	3.551	4.809	3.172	2.823	-3.386	-2.909	-2.983	0.944	3.174	4.426	-0.018	-3.01	9.09e-26	2.17e-25	0.24		9735
66598	3110001I22Rik	0.87	1	1.154	-2.021	-3.057	-3.602	-1.929	-2.983	-1.785	-0.418	-0.234	-2.523	-3.115	-1.584	-2.191	-3.183	1.723	-0.407	-1.977	-1.973	-3.925	-1.684	-2.496	-4.092	3.112	2.831	-2.929	-2.873	-4.022	-2.622	-2.909	-0.2	3.426	3.21	-2.755	-2.591	-2.854	-1.516	-0.458	9.17e-26	2.19e-25	-9		9737
27029	Sgsh	0.26	0.883	-0.761	0.68	0.804	3.035	3.679	3.104	4.746	0.672	0.039	1.083	-1.02	1.142	2.674	5.039	-1.157	1.979	2.383	2.451	2.896	1.569	2.571	4.77	-1.473	1.437	-0.372	-1.556	-2.589	-2.089	-2.413	4.618	-2.505	2.101	-0.423	-0.275	1.786	2.046	4.187	9.61e-26	2.3e-25	8.03		9738
233752	Insc	0	0	1.335	3.159	2.842	3.064	2.349	-0.333	2.708	0.453	2.638	3.798	2.58	1.556	2.174	3.357	2.966	1.716	-0.121	-0.488	0.004	1.323	3.069	5.523	1.827	1.628	2.314	1.23	3.464	2.996	1.828	2.837	4.227	1.955	3.473	1.176	3.077	-1.519	0.854	9.9e-26	2.37e-25	11.3		9739
216831	Arhgap44	0.59	1	0.315	1.146	3.009	3.855	2.736	3.388	2.084	-2.71	-1.018	2.338	3.388	1.789	2.099	3.817	-1.443	2.828	2.449	2.195	4.064	1.61	1.431	4.288	0.316	-0.72	2.162	2.771	3.661	0.203	2.103	0.086	-0.055	1.134	2.094	3.049	3.761	1.383	0.174	1.01e-25	2.42e-25	10.07		9740
108671	Dnajc9	1.75	1	1.329	2.365	-0.326	2.836	2.344	3.037	4.958	2.419	2.945	2.159	1.862	-0.814	-0.131	5.973	0.553	0.052	1.514	1.27	-3.333	-1.066	-1.056	-3.334	2.239	2.518	-1.021	-1.174	-1.574	-0.368	-2.539	4.374	2.142	2.379	0.671	-3.043	-4.397	0.337	4.174	1.01e-25	2.42e-25	5.14		9740
223648	Ccdc166	0.25	0.867	3.761	-1.187	-2.556	2.911	1.606	2.53	1.318	0.995	2.058	1.613	-2.508	-1.807	-3.238	-1.058	1.277	4.182	0.478	-1.354	-3.772	-2.979	-2.356	-1.405	2.754	4.259	1.502	1.421	2.917	1.589	-0.559	2.547	3.435	4.345	2.757	2.999	2.895	2.18	4.253	1.02e-25	2.44e-25	3.34		9742
18706	Pik3ca	0.9	1	-2.581	-1.248	1.353	0.221	-1.31	2.154	3.303	-2.241	-2.702	-2.956	-2.003	-0.787	-1.673	1.609	0.344	0.307	-1.078	-1.014	3.519	1.332	1.859	4.953	1.827	-3.025	3.645	3.767	5.48	2.083	4.032	-0.583	3.055	-1.346	2.655	3.922	5.434	2.73	3.341	1.03e-25	2.46e-25	3.66		9743
24068	Sra1	1.54	1	0.163	1.002	-1.071	1.857	-1.572	1.77	-2.907	2.616	-0.935	1.714	-2.645	-1.029	-1.778	2.035	-1.469	-2.005	-1.65	-0.785	1.362	0.885	2.616	4.558	4.168	4.319	2.808	3.584	4.139	3.105	3.638	3.714	4.232	4.435	3.475	3.586	3.926	3.521	1.635	1.04e-25	2.48e-25	5.5		9744
12408	Cbr1	1.56	1	-2.58	1.674	-0.481	0.534	0.87	2.378	-2.89	1.125	-2.21	3.024	-0.313	-3.831	-3.557	-6.406	-1.942	-3.137	-0.652	-2.628	-1.469	-3.884	-3.673	-2.563	-2.473	-0.093	2.286	2.448	-0.907	0.318	-0.323	-2.133	-1.836	-2.041	0.837	3.074	0.241	2.145	-1.483	1.05e-25	2.5e-25	-6		9745
17991	Ndufa2	1.92	1	3.082	-0.211	-2.43	0.685	-1.839	-2.377	1.052	3.373	1.927	1.724	-1.052	-2.967	-3.566	-3.556	-0.077	-2.568	-1.827	-2.58	-3.336	-2.314	-3.423	-3.532	-1.672	0.9	-1.278	-2.387	-4.193	-1.087	-3.409	-4.647	0.32	-1.544	-0.322	-2.934	-3.772	3.096	-1.696	1.06e-25	2.52e-25	-7.02		9746
228421	Kif18a	0.99	1	2.664	-1.978	2.297	1.414	-1.931	2.689	-0.795	-2.761	-0.889	-2.511	3.319	3.024	1.575	-4.357	0.426	0.106	-2.275	-2.676	-1.508	-2.397	-2.467	-3.224	-1.781	0.65	3.406	2.832	3.715	3.698	3.021	-3.388	0.447	3.005	2.74	2.215	1.956	3.909	-3.465	1.05e-25	2.52e-25	-0.14		9746
237400	Mex3d	1.1	1	1.517	2.719	3.117	3.313	1.659	1.305	1.547	0.234	2.608	4.097	4.727	2.386	3.334	-1.058	-0.474	0.976	0.835	0.729	2.563	2.188	2.837	0.866	-4.159	-1.86	-2.975	-0.447	-2.925	2.031	-2.717	-4.367	-4.34	-3.553	-1.638	-0.56	-1.014	-0.99	-4.995	1.07e-25	2.55e-25	4.56		9748
80290	Gpr146	0.04	0.037	-1	-0.668	-0.603	0.964	2.166	3.907	4.565	-1.381	-2.254	-1.652	-0.751	-0.464	3.929	5.751	0.785	3.63	2.164	-0.253	-0.138	1.093	4.121	6.798	-0.091	-0.343	0.634	0.273	-1.209	-0.507	0.308	1.863	2.667	0.629	-1.236	1.422	-1.263	-2.484	0.706	1.08e-25	2.59e-25	5.78		9749
212398	Frat2	0.53	1	0.316	0.836	1.983	2.766	2.586	2.852	-0.531	1.763	1.693	3.526	3.112	-0.166	-2.3	-4.399	0.263	-0.025	-1.411	-2.462	-0.687	-3.421	-3.602	2.681	-1.173	-0.861	2.939	3.525	4.374	2.903	2.798	-4.296	-0.644	2.81	2.274	3.424	4.367	3.26	-2.368	1.1e-25	2.62e-25	3.14		9750
22365	Vps45	0.94	1	0.163	1.064	1.312	3.94	2.736	0.591	5.159	-1.302	-0.431	-3.248	-0.006	2.617	3.645	5.035	-2.071	1.851	0.977	-0.306	0.868	1.743	3.42	-0.138	-2.667	-1.322	0.253	-3.013	-4.979	-0.438	-3.43	4.288	-1.625	-2.645	-0.813	-3.226	-4.747	-0.284	-1.615	1.1e-25	2.63e-25	2.67		9751
19419	Rasgrp1	0.07	0.06	2.835	2.623	3.043	-1.886	-2.865	-2.084	-3.009	-2.324	1.505	1.608	0.164	-0.679	-2.488	-4.009	-1.83	2.024	-1.952	-2.117	2.36	1.319	3.554	6.12	0.397	-2.698	-2.354	1.109	-0.088	-1.114	-0.513	2.721	0.485	4.152	0.898	-1.603	-3.489	-2.34	-1.587	1.1e-25	2.63e-25	-0.2		9751
12617	Cenpc1	1.23	1	0.028	-0.247	3.677	4.218	1.068	3.502	1.672	-1.965	-0.483	-1.792	1.069	1.201	-0.706	-3.204	1.127	1.16	-1.004	-1.759	3.117	-0.921	1.758	3.527	-0.109	-1.157	4.104	4.161	5.724	4.158	3.986	1.631	1.669	1.43	4.199	3.751	5.148	3.873	-0.188	1.13e-25	2.69e-25	6.67		9753
83485	Ngrn	1.12	1	4.06	1.761	1.178	0.062	-0.327	1.575	-0.629	2.837	4.013	2.407	-1.378	-0.337	-1.769	-4.194	3.403	1.688	0.108	1.175	1.178	0.753	-1.03	2.541	1.743	3.53	2.996	3.228	5.251	3.387	3.947	-0.737	3.018	3.957	3.073	3.179	5.195	3.445	2.218	1.14e-25	2.71e-25	7.88		9754
12834	Col6a2	0.04	0.036	1.546	1.847	1.836	4.089	2.808	2.548	1.951	0.919	1.944	1.427	3.309	2.612	3.048	3.78	0.6	2.281	1.494	2.511	3.931	2.353	2.46	4.765	0.01	1.8	1.55	1.478	2.126	1.752	1.769	4.57	0.751	1.549	1.279	1.182	1.165	1.301	3.208	1.14e-25	2.73e-25	12.3		9755
77644	C330007P06Rik	1.01	1	-3.083	-2.767	-2.96	-3.051	-1.424	0.7	4.625	-1.013	-2.396	-3.278	-4.199	-2.387	-1.29	4.804	-0.684	-2.738	-1.304	-2.41	-2.844	-0.873	-0.01	-0.342	-1.474	-3.177	-2.034	-1.62	-3.338	0.012	-1.991	-1.178	0.817	-3.203	-2.285	-2.34	-3.112	-0.818	3.397	1.16e-25	2.77e-25	-7.38		9756
50776	Polg2	0.87	1	-2.302	-1.182	-0.055	-3.198	-2.062	-2.356	-4.613	0.476	-2.063	-1.745	-3.992	-3.442	-3.391	-4.346	0.278	1.214	-1.153	-0.747	-3.407	-2.417	-2.789	-1.718	-2.465	3.374	1.344	2.436	1.598	2.686	0.772	-2.008	-1.401	4.065	0.952	1.125	2.474	1.497	-4.065	1.16e-25	2.77e-25	-7.15		9756
225131	Wac	1.33	1	-3.203	-1.998	-1.165	-0.893	-1.251	1.922	3.921	-2.414	-2.091	-2.856	-2.846	-1.201	-1.064	3.372	2.295	-1.954	-3.472	-3.443	-3.168	-1.729	0.758	1.032	4.406	-1.892	-2.591	-3.229	-1.162	-3.859	-0.815	-0.242	4.398	0.661	-3.408	-3.223	1.333	-3.765	-2.445	1.17e-25	2.78e-25	-5.41		9758
16401	Itga4	0.1	0.104	2.968	-1.541	0.257	-0.253	2.95	3.224	1.227	-1.482	3.909	-0.389	3.63	3.614	-2.031	-1.096	0.866	3.563	-0.074	-1.931	-0.138	-2.11	-1.249	3.836	-3.443	-2.254	0.317	-3.428	-4.118	3.243	-3.546	-1.537	-2.299	-3.497	-2.284	-2.895	-4.435	-2.401	-3.694	1.19e-25	2.84e-25	-0.07		9759
67826	Snap47	1.58	1	2.851	2.378	0.725	-0.279	-2.312	-2.878	3.406	0.595	1.864	1.109	-3.941	-0.025	-2.23	-5.11	-2.118	-2.966	1.409	2.673	2.464	2.623	-0.009	1.044	0.652	1.498	2.952	2.509	3.866	1.114	3.848	-1.191	2.272	-1.593	3.53	3.552	3.803	3.671	3.296	1.21e-25	2.89e-25	3.34		9760
70645	Oip5	1.2	1	4.181	2.938	3.066	3.14	-1.456	2.075	-1.056	1.099	3.983	2.086	1.527	0.023	-1.395	0.126	-0.684	-0.577	0.058	-0.522	2.578	0.489	1.553	4.651	-1.485	0.579	3.937	3.671	4.923	3.051	3.706	-3.17	0.399	3.299	3.356	3.728	5.076	3.518	-0.882	1.22e-25	2.9e-25	8.24		9761
228866	Pcif1	1.06	1	2.466	0.32	0.795	-1.565	0.924	3.816	3.955	3.123	2.682	2.86	-3.182	-2.259	-2.567	-3.237	1.365	-1.152	0.426	0.914	2.66	1.747	2.117	4.593	-2.806	0.463	1.434	3.067	4.19	-0.546	3.03	-1.7	-0.998	-1.854	-1.22	3.107	4.79	-0.767	-3.286	1.22e-25	2.9e-25	4.47		9761
20818	Srprb	1.34	1	2.816	1.853	-1.16	1.749	2.689	0.652	3.348	3.236	3.777	2.215	0.452	1.309	2.278	5.464	2.702	2.175	-0.555	2.229	-0.348	3.217	1.266	-3.778	1.162	2.304	-3.449	-2.691	-1.895	-2.851	-1.859	1.572	0.483	0.483	-2.93	-2.267	-4.118	-1.643	2.662	1.22e-25	2.91e-25	5.54		9763
72615	Anks3	0.96	1	1.415	-2.337	2.899	2.565	2.994	2.696	5.125	-0.991	-1.056	-1.168	-0.716	1.145	2.4	5.567	2.289	3.273	1.42	1.644	0.516	0.099	1.969	4.796	-0.36	2.058	-1.716	0.049	2.466	0.423	0.219	4.06	0.52	1.997	-0.891	1.756	3.428	1.335	4.618	1.23e-25	2.92e-25	8.57		9764
106795	Tcf19	1.05	1	4.383	3.552	2.809	3.36	2.087	1.403	5.147	2.081	2.455	1.25	0.411	-0.017	0.303	4.837	-0.623	0.193	1.477	1.898	1.55	1.102	1.275	1.639	-3.1	-1.28	-1.37	-2.308	-4.255	1.601	2.7	-1.832	-1.411	-4.719	0.517	-3.442	-4.63	1.52	-2.295	1.23e-25	2.92e-25	5.6		9764
21687	Tek	0.2	0.551	1.816	-0.459	-1.454	0.936	2.265	0.004	2.874	-0.143	2.816	1.298	5.28	4.333	3.495	3.642	1.646	2.123	1.653	2.072	2.38	0.219	2.939	3.136	1.165	-1.085	0.762	2.2	4.302	-1.316	1.364	1.354	1.733	1.187	2.203	3.131	3.673	3.319	4.811	1.24e-25	2.95e-25	10.55		9766
66776	Pisd-ps3	0.38	0.999	0.951	-0.326	2.123	2.694	1.922	2.676	4.933	-0.197	-1.316	0.296	0.128	1.399	2.903	4.96	2.068	3.534	2.017	1.863	3.719	2.298	3.212	5.024	-1.744	0.275	-0.957	-1.844	1.133	1.948	0.978	4.804	-1.075	0.4	0.466	1.958	-0.258	0.682	3.742	1.28e-25	3.06e-25	9.6		9767
228545	Vps18	0.99	1	1.97	-0.736	-2.761	-2.139	-0.765	-3.222	-2.027	3.096	3.418	3.814	3.586	-0.683	2.913	4.261	3.136	0.093	2.039	1.656	0.296	1.312	2.473	-1.136	1.639	-1.036	-3.147	-3.153	-4.791	-3.528	-4.049	2.197	0.244	-0.363	-2.672	-1.535	-2.512	-2.995	-1.714	1.28e-25	3.06e-25	1.27		9767
54204	Septin1	0.39	0.999	-0.214	-0.965	-2.034	-1.674	-1.303	-1.107	1.773	-0.613	-1.654	0.683	-1.987	-3.072	-2.728	-2.45	-1.661	-2.208	-0.828	-1.483	-3.889	-2.891	-2.744	-3.559	-3.092	-3.377	-2.506	-3.122	-4.273	-2.749	-3.196	-3.609	-3.344	-3.786	-2.857	-3.137	-4.88	-3.022	-3.345	1.29e-25	3.09e-25	-11.37		9769
227095	Hibch	1.09	1	-2.419	-2.422	1.188	0.811	-0.901	0.924	-2.735	-3.673	-3.509	-2.299	-3.021	-2.843	-3.013	-4.453	1.081	-2.442	-0.656	-0.942	0.531	-2.155	-2.463	-2.963	1.994	-1.598	2.792	2.009	3.645	2.863	2.679	-3.901	1.448	-3.047	1.868	1.692	3.3	1.992	-4.285	1.3e-25	3.1e-25	-5.83		9770
18516	Pbx3	1.05	1	0.282	0.308	2.363	3.057	0.224	1.255	-0.894	-3.621	-0.261	-1.652	-2.291	-2.701	-3.465	-5.058	-1.617	1.665	-0.906	-1.682	-1.779	-2.803	-1.838	-0.969	-3.677	-4.571	-1.564	-1.532	-3.352	-1.778	-2.433	-5.467	-1.762	-3.312	-1.978	-0.734	-3.209	-2.768	-6.187	1.33e-25	3.18e-25	-8.2		9771
94091	Trim11	1.06	1	-3.206	-3.454	-2.451	-3.212	-1.555	-2.393	2.45	-1.304	-3.772	-2.133	-2.872	-0.314	-1.126	5.838	2.456	1.608	1.768	1.64	-3.099	-0.396	-1.573	-2.506	-1.216	1.424	-2.896	-1.828	1.893	-0.263	1.132	5.43	-1.91	1.822	-1.113	-0.107	-0.957	-0.17	4.202	1.35e-25	3.22e-25	-3.11		9772
73062	Ppp1r16a	1.09	1	-1.807	-1.49	-2.806	-1.217	-0.726	-3.306	2.352	2.361	0.567	2.024	-2.592	-3.035	0.452	-2.984	-1.806	2.115	1.651	1.665	-1.562	0.273	-0.553	-2.488	-4.42	-2.052	-2.674	-2.861	-5.484	-2.447	-3.636	-1.633	-4.314	-4.83	-2.75	-3.796	-4.09	-2.328	-4.196	1.41e-25	3.35e-25	-7.12		9773
18472	Pafah1b1	1.53	1	1.205	-0.189	1.688	2.652	2.365	1.015	2.899	-1.964	-0.821	-2.402	1.734	3.169	2.451	4.886	0.294	0.329	-1.483	-0.976	0.438	2.745	3.858	4.925	3.679	1.444	-0.144	1.625	3.047	1.587	3.323	4.605	3.415	4.208	0.108	0.774	3.865	-0.295	3.842	1.41e-25	3.36e-25	8.54		9774
56297	Arl6	1.23	1	0.8	-0.023	-1.615	1.067	-1.002	-1.945	-1.716	0.685	1.396	-0.998	0.69	0.918	-3.705	-5.186	-1.106	-0.952	-2.576	-2.24	-5.277	-3.512	-4.234	-5.593	2.983	-1.124	-0.673	-0.703	-1.287	3.078	-0.423	-3.464	3.082	0.936	0.207	-0.328	-2.299	3.103	-2.256	1.43e-25	3.41e-25	-6.57		9775
72844	Kctd17	1.54	1	-0.969	0.136	1.102	-0.922	-2.08	-2.033	-1.813	2.639	2.657	3.176	1.131	-1.542	-1.173	-2.1	0.539	1.46	0.175	0.133	-1.952	-3.311	-3.861	-5.863	-3.015	-0.95	-0.85	-0.932	-3.616	-0.101	-2.618	-3.83	-3.566	-4.531	-2.223	-2.931	-5.179	-3.267	-4.717	1.44e-25	3.43e-25	-6.56		9776
70497	Arhgap17	1.11	1	-1.09	-0.414	2.117	4.373	2.941	2.473	3.193	-0.765	0.346	1.163	3.339	2.845	3.217	4.112	-0.278	1.807	0.476	1.187	2.469	2.636	3.327	4.569	-2.396	-2.219	1.747	0.921	3.328	-0.221	2.633	4.253	-2.646	0.05	2.398	2.466	3.231	0.096	1.101	1.45e-25	3.46e-25	9.47		9777
76863	Dcun1d5	1.87	1	-2.239	0.135	-3.568	-2.812	-2.994	-2.057	-3.886	2.834	0.631	-0.251	-0.619	-1.427	2.076	0.685	-3.296	-3.69	-2.325	-2.238	-3.33	-1.127	-0.581	-4.592	1.279	3.172	-0.613	-2.184	-4.016	-1.449	-3.298	-3.345	2.033	1.708	-0.287	-2.667	-4.774	2.394	0.644	1.45e-25	3.46e-25	-7.43		9777
67580	Lrrc18	0.02	0	-0.103	2.463	3.397	4.682	2.466	3.113	2.304	-0.76	-1.35	2.251	3.436	1.255	2.575	-1.005	-1.177	0.504	0.731	2.106	0.836	1.239	1.607	4.345	-2.333	-0.427	1.007	3.454	4.477	0.809	3.369	2.787	2.271	3.799	3.097	2.95	5.105	2.931	2.513	1.47e-25	3.49e-25	9.72		9779
328186	Gm10336	0.8	1	-0.379	-0.122	1.269	0.124	2.152	3.933	3.13	-2.499	-1.081	-2.075	-0.986	-1.914	-2.723	-3.537	-2.16	-1.507	-2.255	-1.77	-1.736	-3.643	-3.842	-2.669	-3.228	-4.286	1.556	3.147	4.397	-0.232	3.216	-2.883	-3.665	-3.549	0.576	2.496	3.553	-0.798	-2.481	1.48e-25	3.53e-25	-4.67		9780
69786	Tprkb	1.17	1	4.036	2.421	-0.368	2.901	3.05	1.984	1.385	2.951	3.709	1.287	4.068	2.943	3.17	5.575	-0.113	2.878	1.693	1.513	-1.768	2.121	1.579	-2.839	1.468	2.889	-0.686	0.443	-0.096	0.23	2.104	0.622	2.045	2.792	1.57	0.114	-1.08	1.134	2.726	1.49e-25	3.55e-25	9.63		9781
244238	Mrgpre	0.08	0.077	-0.784	0.802	2.951	3.704	3.238	2.882	3.695	-0.54	0.455	0.975	1.637	0.757	2.767	2.943	0.705	2.265	2.473	2.66	4.125	2.781	2.173	4.641	0.157	3.175	1.859	2.158	3.429	0.304	0.64	2.247	-2.94	1.307	2.21	3.422	3.94	1.389	0.953	1.49e-25	3.56e-25	10.94		9782
16168	Il15	0.01	0	0.052	-1.143	2.279	2.173	1.665	0.824	2.426	0.49	-0.757	-1.213	1.433	1.675	2.925	5.016	-1.455	0.054	2.845	2.811	4.714	2.668	4.086	5.931	-0.751	-0.612	2.384	-0.782	-1.819	0.603	-0.095	4.725	1.877	0.975	2.035	-1.115	0.841	1.811	3.998	1.51e-25	3.59e-25	8.57		9783
231600	Chfr	1.34	1	2.595	3.005	1.709	0.814	-2.222	-3.696	1.353	3.633	4.542	1.256	-0.596	1.823	3.325	5.903	2.14	-0.036	-1.419	0.885	-0.506	2.794	3.636	3.754	-0.747	-2.65	-0.827	-0.629	0.135	-2.263	-1.866	2.579	-0.89	-3.306	-2.255	-0.983	-0.741	-0.469	-1.646	1.52e-25	3.61e-25	4.86		9784
56517	Slc22a21	0.63	1	-3.611	-1.714	3.124	4.315	2.849	3.43	2.621	-3.754	-4.211	-2.608	0.804	1.228	1.523	0.934	-0.331	3.119	2.179	1.321	3.708	1.949	1.599	4.537	-1.76	-2.102	0.309	-1.4	0.234	1.586	0.946	1.306	-1.097	-1.574	1.132	0.007	2.306	1.281	1.885	1.51e-25	3.61e-25	4.52		9784
73915	4833419F23Rik	0.02	0	1.258	1.807	0.293	1.179	0.633	2.282	2.816	-0.048	0.896	1.415	2.308	2.602	2.815	4.566	1.487	1.576	1.43	2.442	3.185	2.437	3.051	4.605	2.431	1.863	2.288	2.3	4.083	2.016	2.779	3.984	2.004	3.022	1.987	2.598	3.126	2.537	4.654	1.54e-25	3.65e-25	12.13		9786
11364	Acadm	1.35	1	0.807	-1.614	-3.157	-4.135	-3.547	-3.809	-3.88	-2.401	-0.905	-2.084	-1.369	-2.141	-2.116	-4.218	-3.078	-2.413	-1.486	-1.421	-2.692	0.583	-0.125	-2.903	-2.991	0.331	1.296	-3.303	-4.337	1.859	-2.513	-0.09	-3.005	1.26	-1.355	-0.05	-2.926	1.985	-1.72	1.59e-25	3.78e-25	-10.29		9787
227449	Zcchc2	0.86	1	-1.139	-2.794	-3.226	-5.074	-1.981	2.401	-0.548	-2.706	-2.187	-2.673	-2.566	-1.992	-2.121	-1.704	-1.841	3.028	-1.771	-0.032	-0.546	-0.423	-3.578	-3.412	-2.3	-2.2	-2.99	-2.468	-0.028	-3.066	-0.821	-4.592	-2.729	-2.44	-1.652	-2.892	-2.63	-3.473	-2.372	1.63e-25	3.89e-25	-10.16		9788
235907	Zfp65	0.81	1	-0.707	-2.061	-2.046	-2.251	-1.6	-3.302	-2.664	-1.804	-1.128	-2.43	-0.36	0.673	-2.373	-4.309	0.053	2.707	0.713	-1.537	-3.092	-2.792	-2.46	-4.771	2.409	-0.574	-3.094	-3.698	-4.22	-3.056	-3.715	-3.453	0.871	0.229	-2.277	-2.507	-3.399	-0.695	-3.942	1.69e-25	4.03e-25	-9.78		9789
72168	Aifm3	0.26	0.889	-3.427	-0.461	2.787	2.898	-1.63	-0.692	-3.9	-1.944	-3.278	1.599	1.899	-1.38	-2.216	-3.379	0.359	0.564	2.559	2.232	3.287	-1.074	-2.026	-3.241	1.621	-1.765	2.516	3.219	4.775	2.396	2.215	-2.568	1.312	-2.047	1.921	3.154	5.184	1.503	-3.235	1.7e-25	4.04e-25	-0.07		9790
241296	Lrrc8a	0.98	1	-0.59	0.535	-1.849	-0.843	2.005	-3.114	-1.69	2.959	3.674	2.993	3.611	3.41	3.255	4.618	1.663	2.888	1.378	2.13	2.912	2.961	2.841	3.509	1.411	-2.699	-0.583	-1.278	0.222	-1.231	3.608	-0.149	-0.302	0.34	-0.109	-1.967	1.008	-2.454	2.736	1.71e-25	4.06e-25	7.09		9791
71675	0610010F05Rik	1.04	1	-3.273	-1.255	2.937	3.191	1.537	1.491	0.087	-2.035	-2.323	-2.286	1.089	1.334	1.798	-3.484	-1.303	-2.198	-2.284	-3.434	-1.886	-2.403	-1.372	-4.018	2.261	0.482	2.394	2.806	3.143	3.058	1.778	-3.016	2.803	3.21	2.773	3.307	5.232	3.083	-1.765	1.74e-25	4.14e-25	-0.79		9792
269261	Rpl12	2.22	1	1.812	2.898	-1.976	-1.812	-3.552	-0.104	-0.952	3.289	2.979	3.265	0.815	-2.826	-3.513	3.682	1.984	-1.469	0.081	-0.194	-1.602	-2.876	-3.174	-3.788	3.182	3.385	1.579	2.556	1.687	3.305	1.742	-1.335	3.244	3.621	2.576	0.769	0.728	3.688	0.888	1.77e-25	4.21e-25	1.62		9793
56371	Fzr1	1.54	1	3.969	0.126	-3.03	-2.808	-0.153	-2.344	-2.905	2.157	4.032	2.368	-0.043	1.966	3.108	2.966	0.074	1.456	0.357	0.368	1.907	3.211	3.248	3.254	-3.544	-0.738	-1.675	-2.805	-1.76	-2.956	2.697	1.128	-3.523	-3.294	-1.782	-2.697	-4.41	-2.59	2.318	1.82e-25	4.32e-25	1.93		9794
66206	1110059E24Rik	1.52	1	-0.365	-0.878	-2.914	-2.819	-3.378	-2.706	-3.197	-0.767	-1.634	-3.051	-3.122	-2.999	-3.091	-4.062	-1.662	-3.353	-2.613	-2.576	-3.237	-2.515	-2.032	-2.136	1.984	-0.185	0.851	1.477	-2.011	1.048	-1.424	-2.867	2.542	0.254	0.739	-1.722	-3.129	3.047	-1.574	1.84e-25	4.38e-25	-10.23		9795
23885	Gmcl1	1.05	1	-2.719	2.719	3.108	4.06	2.342	1.679	0.33	-2.072	0.224	2.021	3.375	2.805	2.544	-4.613	-0.541	-0.205	-0.952	-1.267	3.02	1.526	2.315	3.905	-2.19	-1.151	2.774	2.858	2.363	3	1.718	1.628	-2.996	-2.444	1.93	3.436	3.712	0.784	-2.201	1.84e-25	4.38e-25	5.56		9795
14963	H2-Bl	0.55	1	4.474	2.913	4.083	4.6	-0.478	-3.282	-1.917	-0.348	0.526	2.931	3.953	-0.096	-1.05	-3.276	1.882	3.077	0.632	0.212	3.761	0.201	0.265	-0.115	-2.89	-4.331	-1.446	1.018	2.991	-2.077	1.916	-4.228	-2.144	-4.439	-1.458	1.319	0.694	-1.518	0.395	1.84e-25	4.38e-25	2.73		9795
22213	Ube2g2	1.47	1	2.433	0.869	-3.036	-2.746	-0.869	-2.832	-3.051	1.841	-0.378	-0.851	-2.668	-0.142	-0.577	4.695	-0.648	-3.375	-2.342	-2.138	-3.764	0.261	-0.669	-4.424	1.977	0.053	-3.4	-2.366	-3.507	-2.608	-1.942	-3.228	1.673	-3.802	-3.223	-2.366	-4.08	-2.056	2.361	1.85e-25	4.39e-25	-6.94		9798
54124	Cks1b	2.22	1	0.844	-0.482	-2.71	-2.663	-3.282	-3.488	-4.8	2.741	3.528	1.388	1.815	-0.21	-0.25	1.801	-0.353	-3.119	-2.651	-2.504	-3.55	-1.854	-2.517	-5.128	1.87	1.997	-1.749	-0.936	-1.991	0.629	0.977	-3.914	1.752	-0.135	-1.156	-2.025	-3.478	0.604	0.767	1.85e-25	4.39e-25	-5.68		9798
22380	Wbp4	1	1	-0.363	-1.415	-0.658	2.49	2.432	1.867	4.328	-1.972	-1.049	-2.967	0.204	2.789	3.212	5.804	-0.301	-1.467	-1.784	-2.646	1.463	3.044	3.728	4.606	1.121	-1.67	-1.27	-3.043	-1.911	0.194	-1.824	3.585	1.74	-0.669	2.054	0.295	-0.87	0.995	3.333	1.88e-25	4.46e-25	4.12		9800
18100	Mrpl40	1.67	1	-0.517	-0.1	-2.811	-3.433	-3.005	-2.912	-4.077	2.513	-0.862	0.532	-3.061	-2.493	-2.62	-2.198	-2.053	-3.078	-1.295	-1.848	-3.2	-2.109	-2.051	-4.611	-1.065	0.138	-1.141	-2.289	-3.868	-1.12	-3.068	-3.479	-1.627	-0.475	-1.694	-1.682	-4.429	0.249	-1.838	1.9e-25	4.5e-25	-10.86		9801
14149	Fdxr	0.83	1	-0.838	-0.471	-1.266	-3.245	-3.015	-2.812	-2.69	3.511	1.842	0.595	-3.193	-3.801	-3.834	-4.196	0.346	2.165	-0.247	1.178	-1.827	-2.984	-3.192	-4.286	-3.385	-1.121	0.587	-0.934	-1.331	1.596	-0.073	0.665	-3.54	-3.116	-0.612	-1.618	-3.25	-1.735	-1.865	1.9e-25	4.51e-25	-7.76		9802
14421	B4galnt1	0.92	1	0.833	1.954	2.874	3.686	2.16	3.15	-2.712	0.581	0.386	2.689	2.686	1.865	2.746	4.199	-2.536	-0.92	-0.426	-1.863	0.885	-2.09	-2.649	0.338	-3.295	-2.701	-2.587	-1.395	-3.457	-1.467	-2.088	-3.693	-3.345	-4.673	-2.859	-2.589	-4.233	-3.005	-2.53	1.9e-25	4.51e-25	-0.76		9802
665433	H2ac23	1.42	1	-2.424	-2.712	-2.336	-3.849	-2.647	-2.433	-2.771	0.4	-2.051	-1.732	-2.991	-2.726	-1.88	-3.447	-1.122	-2.448	-3.118	-1.699	-1.41	-2.224	-0.634	-1.561	-1.928	-0.14	-3.017	-1.569	-4.066	-1.749	-2.572	-3.942	-2.429	-3.086	-2.192	-3.024	-3.369	-2.674	-3.689	1.93e-25	4.58e-25	-12.43		9804
225289	AW554918	0.65	1	-2.971	-2.502	2.109	2.353	2.144	3.451	3.418	-3.167	-3.116	-2.906	-1.977	0.938	0.996	1.453	-2.573	2.252	0.611	0.111	2.61	0.429	1.775	4.745	0.446	1.558	2.477	3.091	4.508	2.178	3.416	2.205	0.77	2.057	1.752	2.968	4.753	1.88	0.343	1.95e-25	4.63e-25	5.04		9805
22591	Xpc	0.89	1	-3.471	-2.41	-2.133	-2.344	1.209	3.028	-0.783	-0.562	-1.092	2.512	-3.65	-3.625	-3.053	-4.108	-1.528	-1.004	1.89	-1.958	0.573	-3.12	-3.189	-0.074	-2.413	-0.009	2.801	2.963	4.015	-1.275	1.26	-3.607	-1.86	2.909	-1.376	3.483	4.799	1.926	-1.778	1.96e-25	4.65e-25	-4.23		9806
233532	Rsf1	1.32	1	-1.457	-1.631	-0.157	1.615	-2.523	0.927	-4.227	-1.807	-0.771	-2.722	0.816	-1.859	-2.714	-5.259	-1.891	-2.942	-2.614	-3.228	1.272	-3.269	-1.802	-0.276	1.638	2.948	2.999	2.998	2.125	2.958	2.313	-0.678	0.636	4.144	3.58	3.165	3.825	3.404	-1.151	2e-25	4.75e-25	-3.51		9807
74123	Foxp4	1.26	1	-2.546	-0.14	2.577	3.688	2.964	3.007	4.996	-0.534	-4.837	-1.12	-3.419	-1.921	-0.781	-3.2	-1.825	-1.67	-0.07	-0.083	2.557	2.054	0.589	-1.736	1.899	2.211	-2.949	-2.386	-2.898	-3.109	0.2	2.319	1.621	4.567	-1.065	-0.855	1.755	-2.506	3.814	2.01e-25	4.77e-25	-0.03		9808
69871	Ppp1r35	1.12	1	3.015	1.913	3.131	2.91	2.033	3.277	3.867	2.091	2.62	3.73	3.231	-0.217	-1.5	1.717	0.075	0.919	0.991	-0.01	3.26	-0.476	-0.559	3.817	1.154	2.13	3.486	3.784	4.557	3.868	2.746	2.18	0.945	0.494	3.466	2.879	3.309	2.319	-0.004	2.06e-25	4.89e-25	10.77		9809
70040	2610037D02Rik	0.13	0.171	-2.561	0.296	0.647	-2.359	-4.002	-3.782	-4.2	-0.632	-2.626	-0.801	-2.587	-2.373	-2.298	-4.058	-1.968	-1.033	-0.593	-2.309	-2.95	-1.355	-3.243	-4.74	2.009	1.147	-1.391	-0.386	0.093	-2.693	-1.808	-4.226	2.702	-0.787	-1.351	-2.232	-0.049	-1.034	-3.228	2.08e-25	4.93e-25	-10.34		9810
71891	Cdadc1	0.9	1	1.413	-0.895	2.21	3.891	2.829	2.884	3.46	-1.943	-1.214	-1.254	-0.893	1.488	1.638	3.34	2.048	2.283	1.592	1.255	1.237	1.55	2.602	4.233	3.093	3.917	1.035	1.706	2.903	-0.186	1.101	4.725	3.464	4.452	1.438	2.623	2.791	2.297	4.46	2.11e-25	5.01e-25	9.88		9811
14782	Gsr	1.79	1	0.628	3.135	2.317	1.218	-0.732	-3	-4.887	2.287	2.348	2.425	3.482	2.503	2.851	-3.801	0.516	-2.501	-0.129	-1.605	-1.654	1.944	1.424	-5.78	3.048	2.556	-0.505	0.827	-1.372	0.77	-3.162	1.602	2.227	1.321	-1.847	-1.904	0.723	-2.534	1.71	2.14e-25	5.07e-25	0.87		9812
242584	Wdr78	0.4	0.999	-1.338	-2.356	0.093	0.28	2.897	3.112	5.434	-2.828	-2.802	-2.444	-3.54	-1.819	-2.487	-1.188	3.662	0.261	2.644	2.925	1.849	1.629	0.648	1.643	1.832	-2.38	1.55	3.156	4.138	2.228	3.426	-2.266	1.783	-2.888	1.716	1.704	2.035	-0.114	-3.589	2.18e-25	5.16e-25	2.29		9813
59058	Bhlhe22	0	0	3.038	-0.166	2.38	3.999	3.039	3.323	5.15	0.506	2.522	-0.044	1.442	1.435	1.193	3.077	0.755	2.179	0.968	2.723	4.021	3.304	3.166	1.995	0.975	0.115	2.145	2.234	1.14	0.878	2.146	3.234	2.268	2.318	2.811	1.912	1.598	2.182	2.79	2.24e-25	5.32e-25	11.85		9814
66821	Bcs1l	0.93	1	-2.084	-0.456	-1.418	-2.562	-2.894	-0.857	-0.726	2.401	-1.824	0.036	-3.628	-3.817	-3.256	-0.293	-3.56	-3.429	-0.024	-0.613	-2.12	0.071	-2.609	-3.066	-4.098	-2.221	0.606	-3.012	-3.819	-1.627	-4.18	1.145	-3.937	-3.714	1.628	-2.159	-4.88	-1.275	-4.225	2.26e-25	5.37e-25	-10.06		9815
53322	Nucb2	0.74	1	-1.497	0.302	2.518	5.053	3.362	3.005	3.264	-2.513	-2.231	-1.745	2.223	2.558	2.178	0.459	-0.885	-0.183	0.908	1.442	3.577	2.879	2.809	4.004	2.326	-1.382	1.124	2.033	3.463	1.206	2.645	2.33	2.277	-0.157	2.48	2.517	2.129	1.673	4.205	2.28e-25	5.42e-25	8.46		9816
216846	Cntrob	0.96	1	-0.893	-2.24	3.588	-0.254	-0.577	1.531	4.695	-1.642	-2.307	-2.204	-3.847	-3.013	-3.467	-3.358	-1.93	2.713	1.04	0.63	-0.182	-2.107	-2.798	-0.531	-4.346	-2.39	-0.233	-0.06	2.833	1.743	-1.313	-4.136	-4.128	-3.872	-0.461	1.008	3.826	0.675	-4.159	2.31e-25	5.48e-25	-4.54		9817
67529	Fgfr1op2	1.28	1	-2.496	-2.066	0.746	-1.783	-2.551	1.968	2.957	-2.84	-3.972	-2.962	-3.911	-1.433	-1.201	-0.244	-0.139	-2.269	-1.706	-1.907	0.162	-1.916	-0.336	4.589	-1.23	-0.317	2.644	2.975	4.721	3.325	2.988	1.631	-0.012	0.122	3.277	3.496	4.987	3.547	3.353	2.31e-25	5.48e-25	-1.02		9817
68046	2700062C07Rik	0.99	1	-0.797	-1.702	-2.302	-1.897	-1.177	-1.796	-2.857	0.63	-1.953	-2.061	-3.294	-1.461	-2.705	-2.853	0.702	-0.564	-2.941	-2.369	-4.289	-3.096	-2.606	-3.458	2.203	2.355	-2.103	-2.536	-3.797	-2.98	-3.377	-3.334	2.073	0.288	-2.962	-3.011	-4.382	-2.667	-1.561	2.31e-25	5.49e-25	-10.63		9819
100503496	Gm45916	0.67	1	2.799	1.576	2.778	0.575	0.564	-2.389	-1.331	0.289	0.776	-1.256	-1.013	0.261	3.55	6.272	-3.269	-2.85	-1.042	-1.563	-2.317	1.537	3.042	-1.777	-3.998	0.133	-3.444	-3.909	-4.34	-1.371	-3.467	-3.23	-2.566	-1.931	-2.341	-3.8	-2.883	-0.459	-2.036	2.33e-25	5.53e-25	-2.69		9820
59057	Zfp24	1.36	1	2.327	-1.152	-2.799	-0.802	0.694	-0.432	4.044	-0.044	1.201	-2.222	-2.475	1.276	-1.395	-0.196	2.528	0.025	-2.164	-2.49	-3.908	-1.542	-1.902	-4.008	3.888	0.015	-3.335	-3.491	-5.142	-2.294	-4.208	-2.264	3.77	-0.796	-3.526	-3.14	-4.294	-2.434	-4.183	2.36e-25	5.6e-25	-5.74		9821
22693	Zfp30	0.43	1	-2.781	-1.172	-1.037	1.062	3.376	3.776	3.998	-1.553	0.023	1.634	0.675	-2.045	-0.948	5.495	-2.53	0.621	-1.047	-2.465	0.491	-1.719	-2.943	3.82	-3.031	-1.895	0.615	3.497	3.939	-1.24	-0.54	-2.807	-3.252	-1.188	1.317	2.959	4.369	0.617	-4.032	2.38e-25	5.64e-25	0.81		9822
12565	Cdh9	0.21	0.631	-2.183	-1.957	1.047	1.719	-1.589	-3.605	-4.732	-2.132	-2.108	-2.766	-0.577	0.023	-2.155	-4.062	-0.65	-1.17	-1.87	-2.774	-3.055	-2.565	-2.792	-5.044	-0.878	-2.263	0.381	1.835	2.996	-2.302	-0.398	-3.776	0.784	0.615	0.918	1.969	3.122	2.737	-3.151	2.39e-25	5.67e-25	-8.05		9823
75786	Ckap5	1.75	1	0.116	-1.73	2.628	2.774	0.65	3.557	4.393	-2.484	-1.539	-2.575	3.446	2.252	2.531	3.208	-2.788	1.689	-0.175	0.156	2.69	-0.213	0.913	3.303	-1.811	-1.136	3.374	3.25	3.993	2.872	3.047	-1.573	-2.857	-1.073	2.351	2.423	4.481	2.645	-2.155	2.41e-25	5.71e-25	5.84		9824
80385	Tusc2	1.28	1	3.057	0.941	-2.74	-1.884	-0.016	-3.008	3.443	3.338	2.9	2.605	0.061	0.704	1.071	4.896	-0.023	2.742	2.422	1.473	-1.21	1.892	1.862	-4.125	1.581	1.841	-2.223	-1.949	-4.547	-1.272	-2.89	3.875	1.716	0.572	-1.959	-3.158	-4.211	-0.427	3.013	2.47e-25	5.85e-25	2.83		9825
223774	Alg12	0.84	1	-1.208	1.522	3.051	4.149	2.87	1.746	2.529	-1.758	-2.042	-0.031	0.965	2.443	2.525	4.796	-0.887	1.21	2.372	1.217	2.797	2.796	2.83	3.707	-0.287	-0.571	2.293	2.023	3.913	1.84	2.61	3.351	0.087	1.027	2.995	3.205	3.266	3.091	2.389	2.52e-25	5.96e-25	9.8		9826
21987	Tpd52l1	1.41	1	2.633	-0.348	-2.549	-1.425	-1.319	-2.919	-1.674	3.215	2.704	-0.321	1.085	1.582	1.783	3.532	0.077	-2.856	-1.426	0.908	1.668	3.591	4.143	3.639	3.475	4.062	2.3	1.768	-1.203	2.898	2.397	4.124	3.534	4.086	2.349	1.664	-1.18	2.469	3.111	2.52e-25	5.96e-25	6.2		9826
69772	Bdh2	0.31	0.978	0.449	3.737	4.089	5.195	3.106	0.735	1.042	-0.846	0.573	3.235	4.354	-0.335	-0.808	-0.38	2.018	1.107	2.365	2.489	4.05	-0.02	-1.043	2.333	1.967	0.457	1.402	2.619	4.174	-0.131	-1.473	-1.05	2.693	2.174	2.661	3.392	4.597	2.868	-2.577	2.52e-25	5.97e-25	9.08		9828
140484	Pofut1	0.88	1	-3.059	-1.289	-0.238	1.34	2.666	2.322	3.526	-1.048	-2.763	-1.973	-3.149	-1.82	1.411	-0.305	-2.629	-1.961	0.725	1.914	2.182	1.891	2.28	3.98	-3.574	-2.932	-1.965	-2.888	-4.751	-0.612	-3.335	0.704	-4.193	-5.139	-2.669	-3.154	-1.81	-3.169	-2.391	2.55e-25	6.03e-25	-3.12		9829
235633	Als2cl	0.43	1	0.032	1.17	2.897	0.792	-1.665	-1.445	-4.258	-0.737	-2.655	-0.705	-1.135	1.019	2.949	4.37	0.041	1.064	1.037	1.705	4.434	1.656	1.894	4.047	-0.696	0.762	2.692	2.697	4.884	2.525	3.418	3.545	-0.223	0.051	3.169	3.572	5.406	2.333	3.816	2.65e-25	6.28e-25	6.53		9830
67561	Wdr48	1.38	1	2.121	0.518	2.171	3.539	2.815	3.202	3.477	1.637	3.441	1.048	-1.03	0.184	1.464	3.713	-0.68	1.353	0.713	1.56	2.899	1.506	1.133	5.046	-1.805	-2.805	3.11	2.634	4.693	2.857	4.024	-0.343	1.277	-3.313	2.136	2.959	3.441	1.924	-1.177	2.66e-25	6.31e-25	9.51		9831
77987	Ascc3	1.17	1	-3.862	-1.851	0.877	2.511	0.229	-0.731	-3.529	-2.255	-2.788	-2.44	1.317	2.385	3.119	0.884	-2.347	-2.103	-0.015	-0.116	3.261	3.32	3.712	3.974	-3.112	-3.236	3.007	2.051	0.116	3.093	1.756	0.419	-3.752	-4.647	2.947	1.16	1.281	2.69	-0.415	2.67e-25	6.33e-25	0.96		9832
67693	Hypk	2.21	1	2.179	0.352	-1.909	-0.537	-2.248	-3.67	-4.274	1.973	3.187	0.845	-1.403	-0.901	-0.873	-2.383	-1.979	-2.998	-2.065	-2.164	-3.924	-1.318	-2.011	-4.515	-2.792	1.196	-2.013	-2.864	-4.979	-1.149	-3.669	-3.328	-1.899	-0.161	-0.24	-3.24	-4.551	-0.191	-0.43	2.82e-25	6.67e-25	-8.43		9833
29870	Gtse1	1.65	1	3.156	-0.649	-2.846	-4.551	-2.776	-2.517	0.664	3.075	3.454	1.42	-0.009	0.511	0.328	5.533	2.267	0.576	1.997	2.374	-1.391	0.999	-1.822	-3.275	0.968	3.545	0.818	-1.304	0.688	-0.301	1.276	5.315	-0.063	3.222	0.564	-2.122	-3.803	-1.481	4.71	2.83e-25	6.7e-25	2.31		9834
381091	H2-Eb2	0.13	0.174	1.848	0.461	-0.523	-0.429	-2.5	-2.605	-3.931	0.499	-0.753	-1.221	-1.642	-2.452	-2.662	-4.97	-0.406	-0.353	-0.786	-0.981	-3.121	-2.637	-2.923	-4.095	-1.51	-1.347	-2.918	-2.662	-3.182	-1.742	-2.847	-3.768	-1.192	-3.02	-2.914	-3.602	-4.594	-2.792	-4.608	2.88e-25	6.81e-25	-10.59		9835
105298	Epdr1	0.76	1	3.742	2.204	2.948	4.441	3.219	3.626	3.731	-0.287	3.682	1.716	3.154	2.445	1.9	-1.824	0.302	1.872	0.684	1.08	1.694	-1.78	-2.53	-1.705	-1.759	-1.539	-0.083	1.911	3.218	-1.123	-1.037	-4.684	-1.924	-2.443	-0.708	1.151	1.105	-1.338	-4.785	2.9e-25	6.86e-25	5.02		9836
328110	Prpf39	1.6	1	0.134	-2.609	2.539	1.355	1.642	3.141	3.801	-2.401	-2.109	-3.112	-0.595	-1.166	-1.671	-0.193	1.803	0.373	-0.968	-1.236	-1.917	-2.779	-1.811	3.34	4.116	2.719	1.015	2.601	4.269	2.642	2.245	-4.004	4.315	5.447	2.101	2.808	4.721	2.89	-2.263	2.9e-25	6.86e-25	2.46		9836
66411	Tbcb	1.69	1	1.806	1.236	-0.909	2.565	1.627	-3.142	-2.902	2.98	1.762	2.495	0.193	-1.495	0.426	-4.635	-2.125	-3.688	-2.503	-2.436	-3.909	0.607	1.864	-3.533	-2.562	2.686	-1.077	-2.977	-4.346	-3.033	-3.73	-0.233	1.42	2.589	0.427	-1.558	-3.807	-1.767	-0.808	2.92e-25	6.91e-25	-4.25		9838
55979	Agpat1	1.5	1	-3.99	0.722	-0.06	1.457	-0.789	-1.643	1.684	-0.558	-4.288	1.631	0.123	-2.207	1.879	3.136	-2.561	-2.62	1.31	1.639	3.239	1.87	1.952	-2.051	-3.938	-1.897	-3.172	-2.25	-3.32	-3.301	-3.168	-3.57	-4.45	-4.856	-2.998	-1.975	-2.613	-3.057	-3.21	2.92e-25	6.92e-25	-4.42		9839
230678	Tmem125	0.68	1	4.858	3.162	3.299	1.898	-3.634	-3.873	-5.297	0.78	1.846	2.13	1.754	2.005	2.395	0.506	-0.724	0.503	0.802	0.88	3.893	2.179	0.943	-3.427	-0.67	-0.038	-0.431	1.139	2.815	-2.341	2.596	1.092	0.965	1.275	0.73	-0.092	2.545	-2.552	4.042	2.92e-25	6.92e-25	4.13		9839
72935	Ddx41	1.55	1	2.654	1.456	-2.621	2.685	3.321	2.457	-2.487	3.249	3.175	3.4	1.461	-2.185	-1.737	-2.658	-0.45	-0.561	2.777	2.683	1.485	2.837	2.3	-5.044	1.782	0.28	-2.127	1.52	-0.448	-0.056	0.054	-3.363	0.887	-2.805	-0.184	-1.034	-2.281	2.309	-4.812	2.94e-25	6.97e-25	2.4		9841
20170	Hps6	0.49	1	-1.454	0.911	-0.029	1.367	0.354	-0.671	-1.499	3.255	3.181	4.198	3.641	3.622	4.012	3.831	1.065	2.391	1.226	-2.155	2.545	2.45	3.458	4.997	0.48	2.054	0.44	-2.493	0.486	1.573	1.827	2.745	0.774	2.405	0.817	-0.858	0.507	0.325	3.546	2.96e-25	7e-25	8.84		9842
226654	Tstd1	0.58	1	-4.172	-3.033	-1.607	-3.258	-2.909	0.106	-2.829	-1.342	-4.052	-0.386	-4.334	-3.003	-2.726	-3.683	-1.369	-2.909	-1.626	-2.354	-2.472	-2.032	-3.179	-3.054	-1.401	-2.178	0.507	0.174	0.646	-1.182	-0.305	-1.509	-2.723	-1.749	-1.056	-1.65	-1.597	-0.177	0.192	2.97e-25	7.03e-25	-11.64		9843
100038566	Gm10658	1.52	1	-1.415	1.334	-1.146	-0.869	2.556	-3.184	1.552	-1.827	-0.106	0.877	1.589	3.22	3.769	5.191	-1.863	2.598	-0.684	2.152	1.991	3.874	4.058	3.315	-0.466	1.175	-1.757	-1.269	-0.336	-2.476	1.147	4.872	-0.205	3.596	-0.648	1.462	1.854	-0.244	5.461	3e-25	7.08e-25	6.09		9844
66867	Hmg20a	1.93	1	1.634	1.935	-1.192	-2.02	-2.794	-0.328	-2.994	2.843	1.957	3.039	1.803	-2.138	-1.718	-1.652	-2.67	-3.821	-3.175	-2.722	-2.599	-2.672	-1.701	-4.883	1.722	-0.205	-0.795	2.659	3.563	-1.696	3.448	-4.574	1.115	-3.553	0.563	1.876	1.587	0.787	-0.111	3.03e-25	7.15e-25	-4.17		9845
15024	H2-T10	0.55	1	-1.585	0.971	1.571	3.329	1.426	-1.043	-1.601	-0.756	-0.446	2.921	0.311	1.251	2.48	1.852	-0.603	-1.483	1.68	1.44	3.222	3.051	3.081	3.14	3.534	2.03	3.299	3.518	4.643	1.083	3.673	2.799	3.116	3.66	3.62	3.809	4.773	3.772	4.346	3.04e-25	7.19e-25	9.21		9846
64050	Yeats4	1.67	1	0.852	1.976	-1.208	0.313	0.2	1.461	-1.274	3.23	0.814	2.954	0.581	-3.452	-3.257	-5.825	2.06	0.926	0.562	-1.936	-2.869	-3.357	-2.96	-5.185	1.529	2.929	-0.211	-1.124	-3.001	1.229	-2.148	-3.8	1.994	3.467	0.765	-0.283	-2.338	2.408	-2.453	3.05e-25	7.2e-25	-2.93		9847
104771	Jkamp	1.3	1	1.089	0.177	2.871	3.402	2.991	2.925	4.095	-0.028	1.515	0.522	2.779	3.095	3.562	5.217	-1.455	1.901	1.853	1.226	1.531	2.034	2.936	1.692	1.674	3.551	1.96	1.799	-1.139	2.671	0.18	2.176	1.783	2.854	2.139	1.25	2.682	3.049	3.612	3.05e-25	7.21e-25	11.24		9848
66101	Ppih	1.12	1	-2.781	-3.347	-2.406	-3.463	-3.015	-1.654	-2.685	0.549	-2.029	-3.251	-4.186	-1.805	-3.146	-3.843	-0.547	0.105	-1.012	-1.913	-3.703	-2.128	-3.019	-3.392	0.657	1.457	-0.892	0.958	-0.816	-0.691	-1.75	-2.429	-1.205	0.488	-1.987	-3.213	-1.245	-2.82	-2.981	3.05e-25	7.22e-25	-11.21		9849
100503104	Gm19557	0.36	0.997	-2.56	0.142	1.733	2.854	2.854	3.392	3.609	-1.903	-3	1.078	0.524	2.202	3.02	3.596	-2.855	-1.856	-0.418	2.751	2.621	2.219	2.994	5.173	-0.457	1.424	0.347	-2.47	0.142	1.169	1.472	4.55	0.67	1.013	1.889	0.667	0.753	1.848	3.626	3.07e-25	7.25e-25	6.72		9850
71767	Tysnd1	0.97	1	3.642	0.347	0.913	2.062	3.395	3.526	3.288	2.36	2.552	3.172	-2.507	-2.357	1.596	4.131	-0.047	2.969	2.923	2.972	1.61	1.942	1.247	2.062	-2.643	2.35	-1.077	1.303	1.591	-1.517	1.666	4.207	-2.336	1.997	-1.199	0.864	2.013	-0.201	4.502	3.07e-25	7.26e-25	8.76		9851
16498	Kcnab2	0.1	0.102	-0.818	-1.338	3.491	3.002	3.508	4.422	4.797	-2.268	-1.34	1.783	-0.251	-1.757	1.918	-2.163	2.122	0.97	1.917	2.568	2.906	-2.698	-1.085	1.728	2.346	0.286	2.908	3.596	3.901	3.858	1.506	3.154	1.475	-0.851	2.099	2.253	2.98	1.25	-1.883	3.08e-25	7.28e-25	6.6		9852
17134	Mafg	1.44	1	-1.608	-0.665	2.523	0.731	1.447	-3.627	-3.989	-0.987	-2.334	1.832	2.781	2.332	3.313	-3.111	3.602	0.756	0.285	-0.129	2.999	2.867	3.323	-2.088	2.462	-4.271	-3.305	-1.652	2.522	-2.499	-1.591	-2.528	1.959	-4.037	-2.533	1.084	3.387	-2.237	-1.502	3.08e-25	7.28e-25	0.53		9852
383619	Aim2	0.23	0.771	-3.581	-2.036	2.212	3.735	1.374	2.217	3.197	-3.441	-3.233	-3.222	0.872	-0.357	3.199	-2.676	-2.066	-4.035	-2.2	-1.984	-0.527	-2.39	-1.29	1.134	-0.93	-0.617	2.095	0.04	3.748	2.307	3.988	0.035	-0.18	-2.657	2.72	2.221	1.786	2.192	4.051	3.11e-25	7.35e-25	-0.86		9854
229900	Gbp7	0.01	0	1.33	1.541	1.788	1.74	-0.201	2.17	2.272	1.048	1.739	0.684	1.165	1.43	1.633	2.739	-1.411	1.623	0.251	0.02	2.284	2.368	3.184	4.899	0.983	2.414	2.627	2.974	4.799	2.105	3.878	4.854	1.614	4.604	3.173	3.283	5.071	3.276	5.371	3.14e-25	7.42e-25	11.01		9855
13602	Sparcl1	0.01	0	1.007	1.492	1.286	3.814	3.472	3.047	2.684	0.708	0.952	1.525	2.685	2.402	2.651	4.656	1.787	1.393	1.107	-0.281	2.293	3.063	3.699	5.418	1.387	1.198	1.59	1.102	0.426	0.295	1.822	4.31	1.893	2.481	1.377	1.581	1.27	1.511	3.067	3.19e-25	7.53e-25	11.69		9856
68034	Fam122a	0.66	1	4.214	0.494	-0.287	1.536	3.191	1.265	3.664	2.447	2.91	2.892	0.928	2.252	2.27	3.754	-0.697	1.888	2.507	0.719	-1.185	2.251	2.535	3.038	-0.777	2.692	-3.099	-3.426	-3.363	-2.275	-2.458	3.486	-1.917	3.567	-1.528	-2.951	-1.393	1.064	4.43	3.19e-25	7.53e-25	7.11		9856
80280	Cdk5rap3	1.47	1	-0.928	1.956	1.94	-1.493	-3.145	1.526	-2.959	2.106	-0.029	2.012	-2.885	-3.106	-2.894	-4.935	0.486	-1.234	0.187	-1.484	0.988	-2.992	-2.348	2.017	1.963	2.323	2.048	2.862	4.597	2.532	2.918	-4.52	2.769	1.592	1.764	3.343	4.886	2.966	-2.27	3.22e-25	7.59e-25	-0.43		9858
241688	Dzank1	0.16	0.306	2.119	-0.979	-2.671	-3.403	-0.683	-2.983	0.611	-0.395	-0.177	-1.879	-3.802	-0.931	-3.09	-3.147	-1.337	0.479	-0.238	-0.217	-2.901	-2.952	-2.589	-3.952	-2.193	-4.042	-2.675	-3.255	-3.958	-1.235	-3.362	-2.611	-2.028	-3.851	-3.019	-2.01	-4.491	-3.115	-3.114	3.22e-25	7.6e-25	-10.6		9859
26409	Map3k7	1.33	1	0.61	-1.602	0.746	1.88	2.624	3.957	4.778	-3.175	-4.349	-3.445	-2.911	0.653	2.259	2.398	-0.126	-3.391	-1.244	0.48	-0.705	0.96	2.735	1.56	1.646	-1.586	-2.876	-3.591	-2.801	-2.508	-1.973	4.71	1	-1.074	-2.825	-2.378	-1.065	-3.253	1.728	3.23e-25	7.62e-25	-0.69		9860
226791	Lyplal1	0.88	1	3.013	1.96	0.778	-0.716	-1.282	1.488	-1.523	1.366	2.784	2.603	-3.088	-1.945	-1.161	-3.753	-2.748	1.019	1.836	-1.376	-2.807	-3.138	-3.197	-0.646	-2.021	3.508	3.64	3.637	4.826	3.187	0.337	-2.395	-1.53	2.461	2.501	3.36	4.666	4.2	-1.888	3.22e-25	7.62e-25	0.68		9860
18563	Pcx	1.24	1	0.773	-1.644	-2.131	-3.077	-1.427	-3.188	2.394	3.419	3.418	3.336	2.034	0.25	1.368	3.18	3.298	2.643	1.116	1.911	1.802	2.256	2.399	-0.081	-2.712	-0.419	-3.216	-2.71	-4.621	-0.905	-3.084	-3.032	-3.07	-3.242	-2.897	-2.444	-2.9	-1.929	-2.645	3.27e-25	7.72e-25	0.76		9862
20528	Slc2a4	0.24	0.841	1.256	1.345	3.294	3.9	1.546	2.284	4.574	0.378	2.989	2.281	3.463	1.987	2.443	4.369	3.335	1.75	1.133	1.281	4.037	-1.039	0.899	1.611	-2.988	-3.515	-0.736	-1.354	0.433	-1.426	-1.62	-0.782	-2.337	-3.278	1.826	2.701	3.104	1.274	-0.215	3.32e-25	7.83e-25	8.22		9863
67712	Slc25a37	1.02	1	-3.927	-1.918	-0.831	-2.116	-0.433	3.039	-3.137	-2.075	-3.238	-1.402	-0.727	-2.409	-2.371	-4.525	-2.462	-0.625	0.567	-0.239	0.522	-2.746	-3.469	-2.988	-4.087	-2.545	-2.217	-1.674	0.721	0.4	0.671	-5.013	-4.575	-3.807	0.374	-0.458	-0.66	-2.252	-4.582	3.34e-25	7.89e-25	-9.64		9864
231946	Fam221a	0.26	0.906	1.449	1.924	3.035	3.826	2.175	2.901	3.041	-0.07	0.197	0.21	1.345	0.549	0.914	1.989	1.662	1.839	-0.262	-0.17	3.693	1.321	2.337	6.006	-0.826	0.907	3.08	2.793	4.273	3.083	2.48	3.376	1.453	2.685	2.933	3.009	4.425	3.257	3.522	3.39e-25	8.01e-25	11.07		9865
17193	Mbd4	0.92	1	-0.756	-1.317	2.517	1.835	-1.746	-1.557	0.302	-1.541	-0.044	-2.216	-0.324	-0.587	-3.155	-5.627	0.979	1.563	1.297	-1.054	-1.586	-3.207	-3.949	-3.526	-4.092	-3.451	3.3	2.206	2.844	2.794	-0.642	-3.261	-3.599	-3.505	2.505	0.812	3.513	2.811	-4.862	3.44e-25	8.12e-25	-4.6		9866
66704	Rbm4b	1.15	1	2.822	-1.837	2.205	3.232	3.255	1.33	5.281	0.066	-1.224	-2.837	-2.474	0.514	-2.714	-4.599	2.62	3.537	1.194	-1.472	-2.953	-0.103	-0.787	-2.946	2.365	0.042	-1.664	-1.294	-2.99	-2.262	-1.594	-1.856	2.954	0.401	-2.587	-1.071	-1.124	-3.565	-2.583	3.46e-25	8.15e-25	-1.16		9867
19094	Mapk11	0.82	1	-3.934	0.033	3.161	4.427	2.657	-0.357	3.457	-0.44	-2.435	1.906	3.748	3.042	3.456	4.641	0.86	0.117	-0.079	0.016	3.166	0.575	0.186	-3.34	-1.202	-1.972	0.181	2.479	3.751	1.094	2.328	-3.559	-0.055	-2.518	1.384	2.907	2.707	-0.938	-2.633	3.49e-25	8.23e-25	4.94		9868
65105	Arl6ip4	1.58	1	0.873	0.633	-3.007	-3.045	-2.316	-2.31	0.795	3.378	1.948	3.396	-3.191	-4.293	-3.593	-1.929	-1.676	-2.582	-1.253	-0.907	-2.092	-3.465	-3.462	-3.995	-2.639	1.345	2.131	2.715	0.262	1.603	-2.05	-2.303	-2.773	-0.072	0.873	-1.406	-0.859	2.299	0.206	3.59e-25	8.48e-25	-5.97		9869
66810	Rbm22	1.37	1	0.99	-0.183	-3.357	-3.991	-1.059	-0.375	-2.441	2.908	3.225	1.074	-2.756	-1.546	-2.411	-3.467	1.821	-0.983	-1.48	-1.99	-4.271	-2.099	-2.739	-4.237	2.657	1.711	-1.839	-2.251	-2.115	-2.977	0.052	1.388	2.132	1.426	-0.634	-3.149	-4.637	-3.628	0.735	3.61e-25	8.51e-25	-6.43		9870
217980	Larp4b	1.37	1	-2.477	-1.75	-1.688	-2.817	-2.43	0.738	-0.577	-2.182	-0.943	-2.883	-2.034	2.1	2.979	4.748	2.434	-0.721	-0.609	-0.522	3.425	2.987	3.514	3.504	4.188	-1.724	2.618	2.869	2.39	-1.699	3.247	1.527	4.062	-1.053	1.965	1.617	4.091	-1.795	0.365	3.75e-25	8.85e-25	2.97		9871
331004	Slc9a9	0.09	0.09	0.238	-3.047	-1.847	-2.757	-2.149	-2.68	-3.341	1.031	1.005	-1.561	0.605	3.136	3.061	3.119	1.764	0.866	-2.741	-0.053	-2.379	3.233	2.163	-1.566	3.002	4.418	0.096	-2.91	-2.145	2.764	-2.601	5.532	3.378	4.734	-1.136	-2.51	-2.63	-1.706	2.647	3.75e-25	8.85e-25	0.29		9871
66494	Prelid1	1.9	1	2.408	0.676	0.508	2.731	1.601	0.897	2.179	3.066	4.07	3.234	2.847	2.477	3.098	5.593	0.936	-0.986	-0.013	0.691	2.586	3.193	3.325	3.366	2.114	1.946	-0.045	-0.624	-2.086	2.797	1.073	1.686	1.839	2.359	1.752	0.613	-2.244	3.141	3.007	3.76e-25	8.87e-25	10.52		9873
117109	Pop5	1.57	1	4.041	1.608	-2.096	-0.589	-1.572	-2.354	-0.875	3.285	2.854	2.662	3.355	1.924	0.471	3.395	0.27	0.653	0.798	1.919	-0.638	2.141	0.904	-5.42	1.161	1.198	-2.019	-3.502	-4.965	-2.453	-2.824	1.549	0.339	-2.811	-2.02	-3.79	-5.766	-2.215	0.522	3.77e-25	8.89e-25	0.54		9874
74577	Glb1l	0.46	1	-1.753	0.621	3.487	2.24	1.397	3.35	4.945	-0.88	-1.593	0.133	-1.306	-1.991	-1.006	4.201	1.86	1.673	-1.592	-0.24	1.713	0.362	2.155	5.255	-1.547	-1.659	2.64	1.447	0.865	3.637	2.234	3.563	-1.859	1.227	2.732	2.998	3.706	3.448	4.579	3.87e-25	9.13e-25	6.82		9875
15587	Hyal2	1.49	1	-2.969	-1.279	-3.67	-2.045	0.597	-0.608	1.751	0.816	0.601	2.178	-1.084	-2.615	-0.858	2.682	-3.328	-2.62	-1.274	-1.355	-3.223	-0.395	-0.75	-3.878	-3.121	1.287	-3.404	-3.639	-4.92	-3.038	-4.191	-0.894	-4.112	-0.795	-3.772	-3.822	-5.178	-2.124	1.992	4.01e-25	9.45e-25	-7.95		9876
106565	Dlk2	0.03	0	2.366	-0.398	-1.563	1.44	0.957	1.409	4.685	2.208	2.926	1.082	2.649	2.998	3.444	6.043	1.638	2.184	1.733	1.207	1.174	1.59	2.569	5.704	1.838	0.444	0.638	0.007	0.336	-1.532	1.681	3.338	1.846	1.517	-1.319	0.524	0.835	-0.04	3.079	4.05e-25	9.55e-25	10.06		9877
20907	Stx1a	0.63	1	-1.735	1.429	3.155	3.708	2.804	3.053	3.659	-0.956	-1.476	-0.435	1.854	2.112	2.987	4.314	1.935	2.265	1.856	1.686	3.487	2.406	2.856	4.558	1.556	0.919	-0.056	0.577	2.559	1.184	1.546	4.057	0.378	1.607	0.716	1.465	0.836	-0.003	3.419	4.07e-25	9.59e-25	10.29		9878
66047	Mrpl54	1.65	1	1.714	-0.734	-3.497	-3.07	-2.726	-1.611	-1.581	3.614	3.643	2.06	-3.24	-1.765	-1.389	-1.044	-0.437	-2.643	-2.341	-3.276	-4.335	-2.426	-1.574	-3.17	-2.901	0.093	-1.459	-1.087	-3.323	0.059	-2.122	-2.92	-2.729	-3.143	-0.541	-2.764	-3.684	0.796	0.498	4.17e-25	9.82e-25	-7.81		9879
74198	Dtx2	1.03	1	0.901	0.632	-1.232	2.905	2.34	1.829	1.525	2.326	2.968	3.134	4.012	2.86	3.352	3.492	2.395	2.315	1.078	0.684	0.116	2.173	2.839	4.542	2.501	0.211	-2.802	-2.607	-3.019	-2.858	-2.468	0.466	1.459	0.785	-3.315	-2.554	-2.891	-2.984	-1.908	4.24e-25	9.98e-25	6.66		9880
14894	Cfap20	1.45	1	-3.018	1.35	-2.258	-1.073	-1.054	2.998	-0.603	2.422	-2.62	0.235	0.115	-3.806	-3.095	-5.184	-1.25	-3.546	-2.646	-1.56	-0.809	-3.022	-2.438	1.914	0.849	-2.169	1.008	2.309	3.378	2.001	1.103	-3.567	1.426	-3.173	0.764	3.018	4.22	2.443	-3.762	4.24e-25	9.98e-25	-4.42		9880
110957	D1Pas1	0.69	1	-0.463	-2.132	-2.983	-3.167	-2.445	-3.423	-4.438	-1.262	-2.666	-2.106	-0.674	-1.19	-1.145	-1.781	-1.163	-2.853	-1.871	-2.146	-3.066	-1.681	-2.555	-4.378	0.844	0.12	-2.236	-2.469	-3.86	-2.219	-2.877	-1.972	0.394	-1.167	-3.558	-2.33	-3.266	-3.132	-2.979	4.25e-25	1e-24	-11.96		9882
15574	Hus1	1.1	1	2.838	1.772	2.729	0.315	-0.515	-0.677	-2.749	-0.368	-0.442	1.243	0.284	0.237	-2.982	-4.576	-1.735	-3.007	-3.126	-1.572	-3.415	-2.417	-2.741	-5.186	0.458	-2.926	-2.519	-2.302	-2.593	-2.089	-2.554	-4.78	1.456	-3.675	-2.33	-2.412	-3.011	-0.286	-2.671	4.47e-25	1.05e-24	-7.77		9883
109267	Ssc4d	0.51	1	0.572	0.461	1.161	-3.787	-3.285	-3.91	-4.587	1.523	1.048	2.221	-2.953	-3.185	-3.15	-5.165	-1.059	-0.424	1.21	-1.181	0.24	-2.074	-1.129	1.188	-1.27	-0.021	0.705	-1.969	-3.08	-1.8	-3.346	-4.294	0.404	-3.08	-2.604	-2.464	-2.729	-1.679	-4.159	4.48e-25	1.05e-24	-7.73		9883
93697	Ice2	1	1	-2.602	-1.562	2.293	2.842	1.788	3.569	-0.28	-2.836	-3.194	-2.493	-0.985	-0.934	-2.075	-4.029	-3.277	1.562	1.496	0.305	2.435	-1.055	-2.388	1.916	-2.428	1.517	3.138	2.69	4.676	2.996	2.362	1.358	-1.234	4.104	2.503	2.619	4.891	3.335	-0.577	4.49e-25	1.06e-24	1.19		9885
77866	E130102H24Rik	0.22	0.697	2.441	1.974	2.807	3.784	2.231	2.865	3.03	1.111	1.994	0.486	2.939	1.225	1.675	3.09	2.462	2.786	1.116	1.499	2.478	0.45	2.274	4.245	0.93	0.104	2.603	2.39	3.329	2.292	2.692	1.563	2.347	2.271	2.484	2.668	4.531	2.805	3.485	4.55e-25	1.07e-24	12.37		9886
11441	Chrna7	0.82	1	-2.956	-1.604	1.154	2.257	1.898	-1.974	-0.997	-1.825	-3.073	-1.34	2.098	0.718	-0.616	-5.899	1.435	-1.766	-0.805	-1.33	-1.219	-2.868	-3.104	-4.815	-1.063	-3.52	-0.804	0.896	-1.325	-1.545	-3.438	-5.062	-1.81	-3.471	-1.58	0.894	2.59	-0.577	-5.283	4.64e-25	1.09e-24	-7.21		9887
53607	Snrpa	1.82	1	-1.63	0.517	-2.604	-1.412	-2.947	-0.658	-2.926	2.689	1.284	2.479	-0.378	-2.659	-2.728	-5.695	-1.586	-2.237	-1.895	-0.529	-2.465	-2.691	-3.037	-4.417	0.144	1.797	-0.29	-1.619	-0.701	-2.928	1.581	-4.551	0.256	1.346	-1.289	-2.317	-2.366	-3.072	-4.327	4.71e-25	1.11e-24	-8.23		9888
66884	Appbp2	1.55	1	-0.77	-0.977	-0.762	1.78	2.692	1.492	2.733	-0.912	0.459	-2.764	-1.596	0.173	3.112	5.148	0.663	-2.289	-2.142	-2.043	-2.656	1.447	3.636	6.497	3.236	-1.698	-1.878	-0.885	-2.387	-2.297	-0.779	1.235	1.979	-1.304	-2.265	-3.291	-3.118	-3.573	-1.029	5e-25	1.18e-24	0.72		9889
208092	Chmp6	1.36	1	-3.115	-0.371	-3.04	-3.235	-1.181	-1.31	-4.119	0.228	-0.934	1.208	-2.623	-3.145	-2.006	-3.979	-2.072	-2.8	-2.472	-2.454	-3.585	-2.233	-1.437	-1.523	-3.373	-1.378	-2.666	-0.947	-3.054	-2.415	-1.337	-3.488	-2.963	-3.321	-1.741	-1.362	-2.101	-1.776	-3.198	5.17e-25	1.22e-24	-11.74		9890
381510	Dpy19l4	1.05	1	-4.007	-2.328	-0.357	-0.749	1.647	-0.397	2.388	-2.809	-3.753	-3.272	-4.141	-0.246	1.633	4.417	-2.879	-3.265	-2.996	-2.778	-3.012	-0.923	0.571	3.916	2.439	-1.524	2.519	1.066	3.051	-2.164	0.571	-1.672	1.15	-1.061	0.416	0.009	2.991	0.553	-0.254	5.28e-25	1.24e-24	-3.55		9891
20370	Sez6	0.14	0.21	-3.06	-3.113	-1.334	-1.529	-0.685	-1.756	-3.899	0.786	0.588	2.122	2.884	0.57	2.188	-4.315	0.981	1.025	-1.405	-2.618	-3.78	-3.859	-3.719	0.113	0.522	-2.291	-2.91	-3.239	-1.386	2.11	2.631	-2.311	1.307	-4.031	-3.462	-0.123	-2.701	-2.927	-3.764	5.31e-25	1.25e-24	-6.46		9892
73472	Spata18	0	0	2.149	0.693	1.995	3.292	3.109	2.403	3.478	1.845	2.778	2.044	4.052	3.065	2.757	4.126	1.925	2.143	1.658	0.186	2.524	3.05	0.425	3.874	2.327	1.957	2.217	0.4	2.92	1.172	2.478	1.831	1.067	1.542	1.916	1.376	2.623	0.655	1.642	5.37e-25	1.26e-24	12.27		9893
74764	Klc4	0.83	1	-1.637	0.314	1.317	-3.204	-3.189	-2.375	3.764	2.267	-3.163	-2.095	-4.216	-3.669	-3.268	-2.277	-0.096	-1.714	0.071	1.261	2.257	0.796	2.243	4.732	-0.716	-1.999	-1.869	-2.513	-2.75	-2.788	-1.271	2.814	-1.034	-1.766	-1.538	-2.758	-3.127	-2.314	0.932	5.34e-25	1.26e-24	-4.28		9893
68559	Pdrg1	1.19	1	2.37	0.758	0.791	2.485	1.578	1.641	4.515	2.885	1.448	1.075	1.663	1.87	1.08	6.003	2.982	3.306	1.569	1.7	-1.592	0.173	0.079	2.334	3.051	3.809	0.788	0.832	2.576	1.527	1.349	5.378	3.063	3.092	1.974	0.996	1.641	2.28	4.728	5.44e-25	1.28e-24	10.91		9895
232947	Ppp1r37	1.07	1	-3.38	-2.74	-2.475	-3.466	-2.243	-2.041	3.265	2.759	-0.476	-0.461	-3.148	-3.028	-1.872	5.524	2.42	-2.066	-0.94	-1.212	-3.16	-2.54	-1.433	1.2	-3.065	-1.314	-0.697	-1.839	-2.23	-0.852	-3.15	-0.798	-2.009	-3.723	-1.529	-1.423	-1.782	-1.796	1.788	5.6e-25	1.32e-24	-6.21		9896
233065	Alkbh6	1.3	1	-2.166	-1.542	-2.675	-3.52	-2.407	-2.173	0.552	0.597	-2.021	-0.875	-4.155	-3.338	-3.488	-4.156	-0.134	-2.334	-1.363	-1.72	-3.553	-3.116	-2.955	-3.963	1.011	2.071	-1.164	-2.729	-3.398	-1.724	-2.739	1.562	0.747	2.134	-1.316	-1.646	-1.261	0.667	0.85	5.79e-25	1.36e-24	-9.94		9897
66152	Uqcr10	2.11	1	2.057	-0.051	-3.121	-3.427	-3.223	-2.742	-3.464	2.565	1.628	1.882	-2.735	-2.844	-2.907	-1.177	-0.733	-3.234	-0.694	-0.485	-2.754	-1.951	-3.001	-4.336	-0.737	0.568	-2.157	-1.104	-3.425	-2.34	-2.645	-4.674	0.009	-1.797	-1.752	-1.509	-3.542	0.783	-1.551	5.96e-25	1.4e-24	-8.78		9898
56222	Cited4	0.04	0.035	1.069	0.457	1.717	1.99	0.992	0.769	2.036	1.383	3.102	1.152	2.838	2.732	2.392	4.219	1.876	3.413	1.93	2.598	4.482	3.148	3.537	4.711	0.469	0.342	0.079	1.43	2.067	0.965	2.248	4.74	1.167	0.425	1.238	0.484	0.911	1.733	3.88	6.03e-25	1.42e-24	11.72		9899
225164	Mib1	1.28	1	-1.714	-0.993	4.355	0.502	3.325	3.113	1.744	-2.724	-4.047	-2.492	-1.637	0.969	1.659	0.488	-1.067	2.185	0.393	0.326	3.722	1.909	0.784	3.765	3.404	-1.148	4.299	5.037	3.4	4.088	3.941	-0.607	1.261	2.133	0.059	-0.037	3.911	-2.651	-0.722	6.07e-25	1.43e-24	5.11		9900
211378	6720489N17Rik	0.84	1	-3.702	-2.417	-2.049	-1.558	-2.091	-1.589	-2.452	-2.886	-3.177	-2.679	-2.215	-2.944	-3.397	-4.706	-1.069	-0.901	-0.334	-2.297	-1.66	-2.042	-1.432	2.303	-2.277	-3.368	0.194	-0.329	-2.399	-0.189	-3.638	-4.7	-2.5	-2.868	-0.526	-2.13	-1.469	-1.122	-4.078	6.12e-25	1.44e-24	-11.23		9901
16169	Il15ra	0.03	0	1.352	-0.376	1.782	1.551	1.247	1.254	2.622	1.53	2.038	1.326	1.807	2.237	2.187	4.455	1.843	0.9	-0.267	1.387	3.6	3.306	3.323	3.26	2.858	2.705	1.274	1.11	3.327	2.118	3.371	4.088	2.848	3.958	2.677	2.739	3.48	2.383	5.001	6.35e-25	1.49e-24	11.84		9902
66374	2310011J03Rik	1.21	1	1.817	-1.184	-3.511	-3.45	0.671	-3.013	-1.305	2.844	3.033	2.204	-1.416	0.055	1.474	4.988	0.266	1.321	0.162	-1.377	-3.107	1.305	0.347	-4.703	-1.97	2.409	-2.447	-1.663	-4.099	-2.086	-3.721	1.367	-1.122	3.097	-2.563	-2.984	-3.906	-2.135	3.547	6.32e-25	1.49e-24	-2.16		9902
227697	Dolk	0.79	1	2.56	-0.078	-2.898	-1.735	1.823	-2.984	3.145	2.631	2.815	1.325	-1.63	0.505	2.167	5.422	0.347	1.355	-0.011	1.048	-2.077	1.521	1.574	-2.84	-1.727	1.738	-3.553	-3.882	-4.931	-3.049	-3.628	3.438	-1.569	0.475	-2.836	-3.072	-3.912	-1.74	3.255	6.32e-25	1.49e-24	0.27		9902
71279	Slc29a3	0.48	1	-3.836	-1.905	1.201	2.611	1.563	1.489	3.068	-2.488	-2.181	0.551	2.354	2.113	2.93	5.195	-2.169	1.803	0.771	1.036	2.744	0.131	2.63	5.31	-0.989	-1.595	1.69	2.343	2.809	1.24	1.237	4.545	-2.367	-0.754	1	1.047	2.808	-1.668	2.256	6.41e-25	1.51e-24	5.84		9905
319171	H2ac24	NA	NA	-2.427	-2.728	-2.324	-3.794	-2.613	-2.441	-2.737	0.412	-2.046	-1.637	-2.968	-2.742	-1.874	-3.403	-1.034	-2.463	-3.062	-1.659	-1.394	-2.219	-0.597	-1.556	-1.918	-0.149	-2.951	-1.597	-4.081	-1.677	-2.581	-3.921	-2.429	-3.091	-2.173	-3.008	-3.363	-2.613	-3.686	6.47e-25	1.52e-24	-12.32		9906
112419	Ifit1bl2	0.05	0.042	3.178	1.407	1.285	2.87	1.46	0.879	2.726	2.817	3.629	1.4	3.309	2.619	2.96	4.445	0.455	0.419	0.445	1.011	2.652	2.885	1.857	3.37	2.296	2.506	0.86	0.484	3.007	0.742	3.027	2.36	2.157	3.595	2.408	2.167	3.139	1.934	4.39	6.45e-25	1.52e-24	12.08		9906
100504399	C130021I20Rik	0	0	0.743	0.882	2.283	4.057	2.556	2.566	2.531	0.926	0.979	2.423	4.865	2.917	3.129	2.876	1.405	1.871	0.165	2.279	4.2	2.254	2.725	4.798	1.842	0.217	1.296	1.099	1.228	-0.075	1.717	3.408	2.115	1.063	1.98	0.825	2.003	0.73	1.605	6.45e-25	1.52e-24	11.78		9906
16526	Kcnk2	1.04	1	2.245	0.828	0.386	2.102	2.209	3.686	4.883	1.421	2.02	-0.163	-2.438	-2.131	-1.191	-4.124	-1.662	-2.265	-2.764	-2.687	-3.294	-3.026	-2.445	2.142	3.239	4.374	-1.293	-1.648	-0.893	0.451	-2.535	-1.766	3.694	4.222	1.344	0.343	-1.414	2.107	0.202	6.48e-25	1.52e-24	-0.19		9906
50868	Keap1	0.81	1	2.77	0.479	1.427	3.194	3.276	3.017	4.238	1.253	2.79	1.99	2.13	3.123	3.257	3.685	1.307	2.258	0.957	0.134	0.93	2.954	3.231	4.561	2.244	1.352	-1.096	-1.181	-0.996	0.224	-0.953	3.486	1.683	-1.644	-1.671	0.759	1.11	-0.935	3.997	6.51e-25	1.53e-24	10.34		9910
70380	Mospd1	0.69	1	0.682	0.463	2.119	4.17	3.038	2.631	4.021	-1.02	0.633	-0.487	3.765	1.836	2.644	5.292	1.458	-0.301	-0.42	-0.175	1.949	2.067	3.343	4.281	2.358	0.832	1.276	1.211	2.359	0.772	-0.191	3.423	2.804	3.623	-0.509	2.139	3.595	0.135	3.526	6.55e-25	1.54e-24	10.25		9911
108937	Rnf169	1.17	1	0.045	-2.098	-0.174	-2.319	1.594	2.438	2.857	-0.383	-1.786	-2.413	-1.296	2.539	1.949	5.491	2.789	1.865	2.549	2.846	2.989	2.554	1.144	4.781	2.158	1.348	1.121	0.184	3.323	-0.686	2.692	4.55	1.399	3.797	1.132	-1.603	0.93	-2.271	2.931	6.67e-25	1.57e-24	7.08		9912
23937	Mab21l2	0.05	0.045	2.032	-2.793	-2.154	-1.944	-1.42	-2.166	-1.228	1.693	-0.183	-2.318	-2.227	-1.217	-3.215	0.61	-1.558	1.184	-0.915	1.627	-1.089	4.119	2.583	1.72	2.971	5.722	1.171	-3.539	-1.555	4.009	0.689	5.876	3.778	4.894	1.648	1.383	-0.87	2.21	5.799	6.7e-25	1.57e-24	1.52		9912
109900	Asl	1.34	1	-1.197	2.05	-2.178	-3.913	-2.925	-3.051	-4.522	2.433	1.376	3.263	2.661	0.931	3.557	-1.307	-0.275	-2.098	0.293	-0.454	3.447	1.992	2.326	4.734	0.475	-0.438	1.803	2.755	1.973	2.991	3.128	-3.42	0.333	-3.082	1.523	1.553	0.521	1.294	-0.667	6.84e-25	1.61e-24	2.3		9914
240283	Dmxl1	1.14	1	3.146	-1.989	-2.006	-3.242	-2.863	-3.033	1.186	-2.408	-1.423	-2.635	-2.298	-1.6	-2.619	-2.261	-1.964	-2.257	-2.23	-2.096	-2.247	-1.411	-2.967	-5.004	-2.536	-2.376	0.978	-0.842	-1.758	-0.861	-2.432	-4.53	-2.765	-3.446	-1.576	-2.24	-0.759	0.299	-2.091	7e-25	1.64e-24	-10.62		9915
209012	Ulk4	0.4	0.999	-4.485	-3.723	-1.91	-2.99	-1.268	-0.261	0.414	-1.826	-3.967	-3.227	-3.98	-1.575	-2.227	-3.528	-1.933	-0.982	-2.21	-2.435	-3.509	-3.119	-0.831	-1.128	1.91	-2.91	1.516	2.168	-0.598	-0.556	-1.407	0.317	1.736	-2.069	-1.389	-0.794	-0.171	-3.158	-4.475	7.01e-25	1.65e-24	-10.24		9916
28075	Desi1	1.32	1	-2.393	1.275	-1.935	-2.383	0.761	0.89	-3.071	2.289	0.305	2.023	1.104	0.283	2.961	4.206	-1.077	-1.75	-1.725	-1.574	-3.206	-1.121	-0.23	3.464	-3.319	-2.642	-2.862	-3.188	-4.467	-3.066	-2.494	0.651	-3.873	-4.401	-3.061	-3.199	-4.323	-3.557	3.702	7.01e-25	1.65e-24	-3.86		9916
70661	Sik3	1	1	-0.502	-0.753	-2.803	-4.963	0.054	-2.519	1.59	1.391	1.748	2.671	4.142	3.679	3.559	4.967	0.471	-0.547	-0.866	-0.291	-0.234	2.183	1.618	-1.893	-0.543	-3.041	-3.295	-3.217	-2.113	-3.589	1.504	-2.742	-0.796	-2.61	-3.495	-2.861	-0.554	-3.559	-2.568	7.14e-25	1.68e-24	-0.74		9918
407790	Ndufa4l2	0.1	0.1	2.709	2.913	4.043	5.134	1.221	0.777	1.34	1.304	1.234	0.481	1.034	0.194	0.248	4.151	0.584	2.229	1.997	2.051	4.516	2.093	2.082	2.91	3.568	3.63	2.26	0.428	-1.118	3.067	1.969	3.542	3.614	4.56	1.599	0.417	1.012	2.212	1	7.18e-25	1.69e-24	11.25		9919
319269	A130040M12Rik	NA	NA	-0.247	2.333	-1.923	0.076	-1.945	-2.989	-2.425	1.623	-1.407	-2.4	-2.211	-2.72	-2.672	-5.115	-1.076	-2.853	-1.605	-1.92	-3.994	-2.371	-3.352	-4.749	0.061	-0.519	1.812	-2.387	-3.073	0.18	-3.307	-2.679	0.452	-0.277	0.538	-1.128	-2.872	3.484	-0.703	7.36e-25	1.73e-24	-9.05		9920
225600	Pde6a	2.3	1	4.474	0.71	-3.43	-1.905	-2.238	-2.525	-4.039	3.588	3.384	3.342	0.816	-0.27	-3.419	0.279	-0.228	1.293	-0.679	1.974	1.406	-2.387	3.228	-3.451	-0.065	2.871	1.519	3.241	-1.812	3.126	0.217	-2.638	-0.368	2.344	2.705	1.599	-2.328	3.14	1.473	7.38e-25	1.73e-24	1.37		9920
243616	Slc6a11	0.07	0.059	-2.262	-1.648	-2.648	-2.853	-2.036	-2.519	-2.839	0.746	-1.063	-0.819	-3.04	-2.156	-3.079	-3.276	-1.483	-2.305	-3.369	-2.447	-2.805	-2.421	-2.334	-3.349	-2.576	-2.849	-2.261	-2.513	-1.545	-1.987	-1.749	-2.654	-1.716	-3.189	-2.813	-1.957	-1.51	-1.84	-3.85	7.64e-25	1.79e-24	-12.43		9922
66397	Sar1b	1.48	1	4.491	1.894	1.435	2.032	0.051	2.46	3.726	2.988	3.958	0.484	0.126	0.299	2.183	4.249	1.754	-1.328	-0.318	-2.77	-1.454	-0.719	-1.103	2.664	3.799	4.62	0.636	2.453	2.835	2.511	2.074	-0.83	4.206	4.174	0.408	2.211	2.564	3.103	3.498	7.66e-25	1.8e-24	8.51		9923
12704	Cit	1.04	1	-2.343	-2.153	0.829	-2.535	-2.625	-3.578	-4.509	-2.945	-1.879	-2.485	-3.022	-0.263	1.438	-2.452	-0.327	3.365	0.761	1.733	2.07	2.008	2.34	3.415	-2.393	-4.754	0.969	-0.987	-0.675	-3.416	-0.035	-2.654	-2.878	-1.938	-2.624	-3.324	-0.835	-3.759	-1.706	7.68e-25	1.8e-24	-5.28		9923
235169	Foxred1	1.05	1	-1.707	-0.669	-1.397	-3.603	-2.418	1.216	-2.065	1.393	-0.969	0.829	-3.84	-2.946	-3.705	-1.529	-0.486	1.25	-0.792	0.373	-2.593	-2.641	-3.845	-3.671	-2.006	4.226	3.426	0.8	3.045	3.915	0.561	2.745	-1.298	3.674	2.858	3.115	3.702	3.957	1.608	7.7e-25	1.81e-24	-3.07		9925
114674	Gtf2ird2	0.46	1	1.277	1.099	1.572	2.58	3.171	0.14	3.68	1.832	1.302	2.126	0.041	1.649	2.181	4.334	-0.032	2.585	-0.142	1.66	-0.171	2.786	3.132	4.773	3.243	3.325	-2.844	-3.263	-3.586	-3.709	-2.7	3.376	2.314	3.709	-2.061	-1.46	-0.635	-0.379	4.256	7.85e-25	1.84e-24	7.62		9926
19175	Psmb6	2.12	1	3.079	1.122	-2.284	-0.974	-1.977	-3.105	-3.441	3.259	2.587	2.54	1.085	-1.992	-1.748	-4.154	-1.043	-2.796	-2.06	-0.338	-3.304	-1.407	-1.891	-4.639	-1.574	2.059	0.087	-2.242	-4.218	-0.151	-2.723	-2.321	-1.197	-0.936	0.149	-3.219	-4.777	-0.978	-1.143	7.82e-25	1.84e-24	-6.46		9926
242406	Rgp1	1.02	1	3.673	-0.693	-0.304	-0.089	1.076	1.981	2.639	3.534	3.547	1.181	-1.168	1.515	3.15	5.287	2.724	-0.933	0.741	0.107	1.651	0.428	1.891	4.395	1.693	-2.772	-2.35	-0.445	4.318	-2.488	4.146	4.145	2.438	-1.176	0.187	1.322	4.593	-1.724	3.034	7.87e-25	1.85e-24	8.06		9928
665033	Col6a5	0.05	0.038	5.004	2.898	2.94	4.997	1.892	-2.279	-3.214	0.76	1.503	0.924	2.854	2.166	1.303	-3.12	-0.759	-0.15	-0.933	0.061	-1.649	-2.085	-2.553	-4.118	0.168	-1.973	-1.925	-2.612	-3.378	-1.651	-1.743	-2.684	1.49	-1.235	-2.322	-2.446	-3.561	-1.679	-2.474	7.87e-25	1.85e-24	-1.39		9928
76580	Mib2	0.65	1	1.63	-0.583	2.267	0.595	1.668	3.029	4.742	-0.531	-0.342	2.316	-2.44	-2.591	-0.782	4.27	2.354	3.578	1.312	-0.49	2.918	0.934	-0.176	5.532	-1.817	-3.111	-1.126	1.799	3.127	1.002	3.178	0.65	-1.54	-3.944	-2.097	1.84	3.944	-2.442	-2.303	7.93e-25	1.86e-24	5.12		9930
319655	Podxl2	0.15	0.272	-0.473	1.68	2.714	4.075	4.268	4.72	6.375	-0.13	-0.675	-1.701	0.556	-0.612	0.84	4.885	0.482	-0.117	1.33	0.606	1.044	0.81	-2.543	5.589	-0.787	-0.306	0.14	-0.593	1.356	2.335	1.3	1.318	1.736	-0.116	0.663	1.863	2.884	-0.152	2.333	8.06e-25	1.89e-24	7.49		9931
209737	Kif15	1.48	1	-4.139	-1.817	2.804	1.802	0.046	3.6	3.709	-2.279	-3.017	-2.943	-3.217	-2.99	-3.106	-2.199	0.085	-0.992	-0.111	-0.047	0.88	-1.836	-0.453	2.831	-2.607	-2.95	-0.849	0.435	2.266	1.075	1.055	-4.927	-3.104	-3.948	-1.38	0.655	4.092	0.777	-4.83	8.06e-25	1.89e-24	-3.78		9931
68505	Vps51	1.14	1	3.034	0.143	1.567	2.939	2.847	2.813	-2.512	3.438	3.325	3.368	2.413	-0.532	1.959	-2.069	2.518	1.421	1.167	1.737	2.959	3.042	3.115	5.02	-3.367	0.686	1.366	0.794	0.046	-0.069	2.247	1.821	-3.455	-1.168	2.174	1	0.841	-2.648	-1.156	8.09e-25	1.9e-24	7.97		9933
56295	Higd1a	1.03	1	3.169	3.22	2.971	2.989	1.503	2.302	-1	1.678	0.036	2.851	-1.819	-1.648	1.638	5.004	-0.642	-0.839	-0.905	-0.714	-3.033	-1.137	-2.903	-3.529	3.598	3.439	-1.741	-0.954	-3.284	3.654	-0.555	-0.613	3.796	3.005	-1.08	1.727	-3.383	3.302	3.551	8.09e-25	1.9e-24	3.02		9933
100504464	E230016K23Rik	0	0	1.252	1.718	0.215	-0.796	-0.295	1.098	1.12	-0.057	0.5	1.461	3.106	2.144	2.913	3.629	2.511	1.113	1.747	2.388	3.511	1.605	1.68	3.149	2.43	3.481	2.864	3.202	5.495	2.024	3.844	4.31	1.515	2.123	3.044	3.292	4.897	2.635	5.24	8.21e-25	1.92e-24	11.21		9935
231503	Tmem150c	0.18	0.444	0.328	3.026	3.983	5.294	2.777	0.961	0.731	-0.487	-0.752	2.15	4.317	2.212	0.779	-2.062	1.428	1.132	0.471	1.704	4.413	2.468	1.659	0.726	3.318	3.575	1.111	1.932	3.466	2.239	2.169	0.392	3.449	3.365	1.963	3.1	4.289	0.948	1.432	8.19e-25	1.92e-24	10.24		9935
72175	Mfsd8	0.46	1	2.853	0.971	2.322	3.18	2.683	2.95	3.555	0.629	2.092	0.33	2.726	2.485	2.897	3.772	1.092	2.269	-0.14	1.97	3.642	2.445	2.797	3.998	0.48	3.158	1.615	-1.56	0.509	2.443	1.472	4.087	1.619	3.238	1.783	0.63	-1.092	2.466	1.919	8.22e-25	1.93e-24	11.58		9937
77806	A930019D19Rik	0.58	1	-3.847	-1.637	-0.423	-2.56	-2.097	-0.152	-3.317	-1.625	-3.368	-2.888	-4.193	-2.525	-2.397	-3.889	-1.841	-0.976	-2.618	-1.311	-1.058	-2.222	-2.929	-3.451	-2.707	-2.706	-1.608	-2.727	-2.164	-1.388	-1.304	-2.263	-2.811	-2.87	-1.726	-0.968	-1.454	-1.784	-2.112	8.32e-25	1.95e-24	-12.27		9938
52665	Echdc1	1.01	1	0.456	-0.277	3.072	4.33	3.388	3.684	4.849	-1.945	-0.699	-1.726	2.339	2.623	2.335	0.73	-0.964	-0.354	0.646	-1.546	-0.222	0.225	0.548	3.2	3.084	3.399	2.137	2.361	2.988	3.399	3.178	3.859	3.186	3.641	2.559	2.15	3.949	2.033	2.629	8.48e-25	1.99e-24	8.65		9939
237758	Zfp454	0.57	1	-0.976	-1.797	0.797	-0.1	0.698	1.736	2.178	-2.22	-1.139	-2.022	-3.993	-3.024	-3.132	-4.974	-1.036	0.732	2.423	-0.985	-3.243	-2.314	-3.288	-3.804	0.651	1.067	0.709	-3.122	-3.918	-0.386	-3.793	-3.133	-1.221	-0.062	-1.811	-2.551	-3.621	-2.371	-4.741	8.54e-25	2e-24	-8.03		9940
68789	Trmt61b	0.88	1	-1.502	-2.634	-1.133	-2.309	-0.685	0.345	-2.076	0.926	-1.787	-2.987	-3.553	-1.852	-3.274	0.65	0.579	-2.515	-1.998	-3.245	-4.854	-3.298	-3.76	-4.32	-2.306	1.194	-1.367	-0.373	-2.678	-1.387	-1.938	-3.438	-3.046	-2.461	0.338	-0.066	-3.365	-0.938	-2.707	8.62e-25	2.02e-24	-10.6		9941
71982	Snx10	1.38	1	-3.188	0.287	-1.474	-1.258	-0.396	-2.141	-4.925	-1.539	-0.51	-1.73	2.278	2.478	2.069	-4.807	-0.267	-1.833	-1.959	-2.308	-3.553	-2.594	-3.064	-5.763	-0.049	-3.054	-0.28	0.956	-0.527	1.765	-0.862	-3.424	-0.707	-0.614	0.593	1.909	3.062	1.547	-2.617	8.62e-25	2.02e-24	-6.88		9941
76798	Srrm4os	0.09	0.092	-1.23	-1.373	1.64	3.718	2.265	2.533	5.529	-0.986	-0.412	-0.206	2.354	2.972	4.088	4.464	2.377	1.266	-1.233	-0.236	1.867	0.837	-0.242	-0.238	2.585	1.299	1.582	2.604	5.207	2.466	4.058	1.369	1.624	0.128	3.173	3.155	5.082	0.793	-1.706	8.72e-25	2.04e-24	8.55		9943
67694	Ift74	1.03	1	-0.831	-1.631	1.851	3.733	3.957	3.635	6.308	-2.547	-2.251	-2.002	3.37	3.121	2.075	2.611	1.425	0.565	1.545	-0.664	-1.583	0.458	1.84	1.272	1.783	0.402	1.691	1.352	-1.841	2.824	-1.303	3.777	1.997	2.567	2.381	0.759	0.157	3.172	2.224	8.85e-25	2.07e-24	6.85		9944
66089	Rmnd5b	1.15	1	4.111	1.683	2.768	2.736	1.752	-4.047	-0.245	2.355	1.094	0.107	1.91	1.632	3.603	4.583	1.39	0.07	-1.97	1.612	1.628	3.249	3.756	-2.523	-3.124	0.523	-3.424	1.247	-0.65	-3.47	-2.954	1.622	-2.582	-1.774	-0.474	1.084	2.559	-2.948	2.442	8.88e-25	2.08e-24	4.66		9945
381598	2610005L07Rik	1.95	1	-4.131	-2.691	0.779	0.899	0.866	3.981	4.808	-2.595	-3.4	-3.426	-3.859	-0.423	-0.672	0.518	2.105	-0.522	-1.757	-2.005	-2.321	-2.047	-1.103	5.046	2.558	-0.324	-0.298	-0.159	3.694	-0.545	2.574	1.186	2.973	0.123	-0.688	0.929	3.513	-1.686	-1.247	8.94e-25	2.09e-24	-1.04		9946
18750	Prkca	0.14	0.229	0.732	1.883	1.954	4.006	3.351	2.511	2.915	-1.066	-0.989	0.368	1.565	2.696	2.239	3.946	-1.166	0.906	0.733	2.081	1.864	2.76	2.661	4.595	-1.673	-2.634	-1.505	-2.81	-3.363	-1.98	-2.611	4.427	-1.538	-1.197	-1.075	-1.299	-3.508	-2.245	4.468	9.01e-25	2.11e-24	5.76		9947
26430	Parg	1.41	1	-2.693	-2.29	-3.857	-3.566	-3.367	-1.899	-2.739	-2.022	-2.449	-3.16	-2.38	-0.131	-1.883	0.919	-1.029	0.167	-1.583	-0.036	-2.405	-2.25	-2.581	-4.856	3.465	-0.34	-2.613	-2.676	-2.966	-2.287	-2.132	-0.055	1.813	2.004	-2.601	-4.045	-1.611	-3.574	-0.734	9.05e-25	2.12e-24	-10.18		9948
67988	Tmx3	1.32	1	-0.021	-1.227	2.962	4.257	2.732	2.76	3.822	-1.542	-0.47	-2.453	2.489	2.89	2.799	3.857	0.456	-1.162	-1.39	-2.107	-0.49	2.225	2.74	3.517	3.457	0.449	0.26	0.935	0.73	2.356	2.441	3.953	3.488	3.584	0.84	1.461	2.724	2.708	2.97	9.05e-25	2.12e-24	7.88		9948
268281	Shprh	1.15	1	-1.055	-2.046	2.554	-0.953	-2.583	-2.229	-2.599	-2.613	-2.158	-2.653	-1.773	4.049	1.327	-2.299	-3.583	3.291	-0.183	-2.324	-2.889	-1.352	-3.272	-3.62	-4.323	-0.532	-1.132	-2.1	-2.357	2.349	-2.101	-0.053	-5.046	-1.497	-1.944	-1.069	3.062	-0.112	-1.147	9.09e-25	2.13e-24	-6.99		9950
100316700	Mir1949	1.51	1	-3.8	-3.025	-1.915	-2.513	-2.961	-2.484	-4.343	-1.611	-2.99	-2.596	-2.932	-2.521	-1.894	-4.69	-0.036	-1.696	-0.63	-0.967	-3.046	-1.888	-2.938	-3.151	-1.686	-0.258	-0.801	-0.779	-2.09	0.657	-0.818	-3.123	-0.813	1.064	-0.416	-1.345	-2.048	-0.769	-3.65	9.25e-25	2.16e-24	-11.61		9951
26895	Cops7b	1.35	1	-0.175	-0.6	-3.562	-4.241	-1.284	-1.47	-0.947	2.464	1.076	1.016	-2.603	-1.987	-1.365	3.139	-0.564	-2.158	-2.708	-0.851	-3.451	-2.638	-2.629	-3.718	-1.809	1.039	-1.757	-3.104	-4.46	-3.224	-3.309	-1.668	-2.565	-1.856	-2.896	-3.025	-4.4	-3.316	-2.537	9.28e-25	2.17e-24	-8.97		9952
78372	Snrnp25	1.42	1	0.024	0.249	-0.294	-1.572	-2.06	-2.536	-1.836	1.382	0.729	0.994	-3.206	-3.644	-3.93	-4.181	0.576	-2.44	-1.749	-2.539	-3.23	-2.496	-3.381	-4.813	-0.961	1.271	-2.001	-1.053	-4.114	-0.549	-3.029	-3.643	1.363	-0.587	-1.836	-2.164	-3.283	0.283	-3.809	9.36e-25	2.19e-24	-9.58		9953
208431	Shroom4	0.57	1	-0.099	-0.925	-3.182	-4.85	-2.856	-0.282	0.724	-3.681	-0.89	2.258	2.932	-1.686	-1.132	-5.326	-1.69	2.355	1.927	1.472	2.565	2.263	1.936	3.451	-2.926	-2.487	-1.625	-2.354	-3.525	-3.548	-2.462	2.614	-2.206	0.535	-2.309	-0.207	-0.585	-2.335	-0.038	9.75e-25	2.28e-24	-3.03		9954
23919	Insl5	0.67	1	-1.242	-0.612	-2.157	-3.121	-2.986	-3.01	-4.095	-0.128	-1.515	-0.403	-1.184	-2.189	-2.317	-4.116	-1.01	-0.501	-2.25	-1.193	-3.938	-3.193	-2.892	-4.288	-1.871	-2.22	-1.417	-2.172	-2.657	-2.146	-0.461	-4.738	-1.762	-2.18	-2.09	-2.311	-2.47	-0.105	-2.927	9.96e-25	2.33e-24	-11.8		9955
74147	Ehhadh	0.27	0.923	2.919	3.112	1.78	4.32	3.18	0.116	1.568	0.838	2.476	2.327	1.852	-0.206	2.441	-1.904	-1.459	2.288	2.139	1.447	1.825	0.814	2.379	4.643	-4.079	-2.498	-1.471	-3.341	-3.941	-2.055	-3.352	0.356	-3.646	-2.992	-2.74	-2.864	-3.1	-0.534	-1.262	1.03e-24	2.4e-24	3.71		9956
12581	Cdkn2d	1.12	1	3.746	2.541	3.031	3.585	1.25	2.555	2.747	2.593	2.788	1.153	2.767	1.664	2.84	4.443	1.431	1.467	-0.137	0.235	3.535	2.414	2.746	5.068	0.526	0.664	0.274	0.936	-1.169	2.456	0.633	2.987	0.705	-2.052	0.892	1.578	0.364	2.108	0.43	1.04e-24	2.44e-24	11.07		9957
66525	Timm50	1.84	1	-1.904	-0.388	-2.738	-3.377	-3.375	-3.038	-3.871	2.403	1.141	2.693	-1.042	-2.86	-2.354	-0.942	0.043	-3.47	-1.282	-1.389	-2.7	-2.227	-3.053	-5.148	1.121	1.56	-1.778	1.024	-0.8	-0.568	-1.332	-5.548	2.02	-0.171	-0.138	1.75	0.082	0.822	-3.99	1.05e-24	2.46e-24	-7.71		9958
547150	6820431F20Rik	2.57	1	-4.125	-2.692	0.662	0.515	0.321	3.86	4.659	-2.597	-3.399	-3.419	-3.955	-0.796	-1.111	-0.85	1.976	-0.664	-1.841	-2.22	-2.563	-2.306	-1.561	4.796	2.594	-0.305	-0.45	-0.17	3.55	-0.86	2.46	0.213	2.964	0.066	-0.767	0.687	3.351	-1.709	-1.432	1.08e-24	2.53e-24	-2.25		9959
52552	Parp8	0.33	0.991	-0.327	0.945	2.843	4.673	3.509	3.368	4.855	1.88	2.594	-0.573	3.401	3.227	2.999	4.075	-0.783	1.811	-0.173	0.706	-0.699	1.969	1.532	4.852	-1.643	-0.835	-0.694	0.778	-0.775	1.356	1.924	0.864	-2.211	1.14	1.69	0.92	0.375	0.933	2.884	1.09e-24	2.55e-24	9.21		9960
245877	Map7d1	1.56	1	-2.483	-1.314	-2.268	-1.596	-2.301	-2.628	-2.817	2.785	3.536	3.575	2.498	1.026	-0.223	3.042	1.596	0.699	-1.248	0.046	3.868	2.88	3.557	2.855	2.508	-2.757	-2.331	0.296	1.392	-3.04	-1.509	-2.51	1.554	-3.67	-1.913	-1.587	-4.005	-3.059	-2.437	1.1e-24	2.58e-24	0.65		9961
74185	Gbe1	0.93	1	3.991	1.595	2.117	1.82	2.992	-1.119	-1.451	2.512	4.37	0.71	2.289	3.561	1.844	4.624	1.045	3.364	-0.026	-1.645	-3.7	-0.448	-0.858	-1.63	1.555	0.524	-2.007	-3.045	-4.273	-0.122	-1.822	2.68	0.123	2.04	-1.117	-2.797	-3.065	-0.482	4.672	1.11e-24	2.6e-24	4.12		9962
209361	Taf3	0.95	1	1.609	-0.859	-1.882	-3.204	-2.192	-2.142	-3.552	-0.305	1.632	-0.07	-0.731	-1.272	-1.622	-2.345	-0.438	0.223	-0.64	-0.045	-1.921	-1.774	-2.765	-4.82	-2.297	-3.035	-2.666	-3.497	-4.286	-3.497	-3.483	-5.019	-2.343	-3.219	-3.02	-3.542	-4.43	-3.276	-4.517	1.12e-24	2.62e-24	-10.16		9963
76508	Ube2d-ps	0.64	1	1.788	1.324	0.779	3.474	3.172	3.865	4.838	2.082	2.784	-0.545	-2.45	1.414	1.587	2.449	2.423	-0.974	0.305	1.394	1.21	2.296	3	1.899	1.185	2.718	-1.968	-2.968	-4.696	-1.935	-2.345	3.744	3.477	0.509	-2.939	-2.763	-3.256	-1.141	2.851	1.13e-24	2.63e-24	6.14		9964
56363	Tmeff2	0.16	0.321	4.269	2.665	2.156	0.702	-1.469	-2.556	2.83	1.053	4.116	1.886	0.588	0.098	-2.437	-2.665	0.486	0.385	-1.841	-0.31	-3.722	-2.659	-3.147	-2.777	-1.959	-3.714	-3.05	-0.747	-2.403	-2.859	-3.042	-2.923	-2.577	-3.005	-1.979	0.5	-3.568	-2.722	-4.112	1.13e-24	2.64e-24	-3.95		9965
105083	Pelo	1.32	1	-0.034	1.155	-2.387	-1.211	1.076	-2.322	-4.666	0.871	2.055	3.103	0.02	-1.589	-2.001	-4.846	-1.935	-1.889	-0.349	-1.177	-2.942	-2.212	-3.33	-4.333	-1.741	0.951	-2.322	-2.045	-3.384	-1.297	-2.44	-3.892	-2.807	-1.594	-2.059	-2.574	-4.079	-2.665	-2.481	1.14e-24	2.67e-24	-8.5		9966
240121	Fsd1	1.14	1	-1.85	3.15	3.533	4.156	-0.05	-0.824	3.055	-0.054	-1.776	2.865	1.856	-1.905	-2.885	-4.219	-0.342	0.396	1.926	-0.029	0.12	-3.49	-3.285	-4.458	0.87	-0.558	0.873	1.321	1.18	-1.008	-2.653	-3.948	-0.491	-3.199	-1.573	-0.99	-3.072	-2.765	-5.099	1.15e-24	2.68e-24	-2.7		9967
16869	Lhx1	0.01	0	0.467	0.591	3.89	6.237	3.704	3.95	5.098	-0.65	0.249	-0.655	0.817	0.223	-0.569	1.409	1.257	-0.029	0.692	0.59	-1.052	1.809	2.97	3.48	-0.028	1.03	0.843	0.504	1.749	3.4	3.763	4.44	1.54	2.988	2.405	1.847	2.989	1.652	4.196	1.16e-24	2.71e-24	9.42		9968
240119	St6gal2	0.79	1	-1.588	-2.093	1.461	-0.334	-2.558	-0.887	-0.99	-3.122	-2.471	-1.989	-2.653	-3.16	-2.847	-5.111	-2.888	-1.704	-0.51	-1.983	0.089	-3.099	-0.193	-0.852	-4.203	-3.082	2.817	2.613	3.107	1.523	2.176	0.571	-3.799	-2.952	3.725	3.607	4.672	2.65	-0.514	1.17e-24	2.74e-24	-6.08		9969
76457	Ccdc134	1.08	1	0.829	-1.257	-1.702	1.111	0.799	-2.683	1.629	1.059	-0.154	-0.36	-2.361	-0.124	-2.352	3.065	-0.863	1.348	0.199	-0.279	-3.499	-1.871	-2.749	-5.089	-3.142	-3.642	-3.397	-3.492	-5.412	-2.163	-3.617	-2.463	-3.472	-3.979	-2.421	-3.279	-5.408	-2.549	-3.362	1.18e-24	2.75e-24	-7.59		9970
69585	Hjv	0.47	1	2.873	1.71	1.227	-0.319	-2.292	-1.811	-3.771	0.003	1.827	2.434	1.665	-0.837	-2.971	-4.964	-2.441	1.062	0.347	-1.29	-2.914	-2.83	-3.726	-4.463	-2.958	0.105	0.08	-0.774	-2.299	1.279	-2.106	-4.743	-2.764	-1.663	-1.432	-2.114	-2.82	-0.516	-4.311	1.19e-24	2.77e-24	-6.44		9971
231834	Snx8	1.25	1	-3.939	-0.152	0.085	-0.043	2.879	1.718	1.41	0.631	-2.945	2.216	4.858	-0.225	2.553	4.022	2.549	-0.026	2.218	3.001	4.006	2.085	2.027	-1.825	-2.752	-3.15	-0.908	0.362	1.059	-1.582	-2.594	-4.361	-3.073	-3.909	1.165	1.863	2.807	0.476	-3.35	1.2e-24	2.8e-24	3.34		9972
20843	Stag2	1.69	1	-3.069	-2.087	2.031	2.204	-2.43	-2.094	-2.574	-2.091	-1.609	-2.52	2.423	0.58	-1.693	0.363	-1.596	-1.137	-2.425	-2.84	-3.407	-2.708	-1.724	-1.916	3.151	0.078	2.801	2.226	3.242	2.54	2.214	-3.346	3.106	5.083	2.174	2.615	4.384	3.219	-3.538	1.22e-24	2.84e-24	-2.83		9973
12330	Canx	2.31	1	-3.174	0.259	0.276	3.05	2.4	-2.359	1.063	-1.273	-1.593	-2.203	3.334	3.339	3.232	4.601	1.335	-1.133	-0.146	1.002	2.392	3.297	2.645	-3.534	4.133	0.623	-2.426	-0.951	-1.169	0.169	-0.403	4.43	3.579	4.199	-1.459	-2.299	2.105	0.659	2.982	1.23e-24	2.86e-24	4.4		9974
329575	Gm14325	0.98	1	-1.592	-2.331	1.502	-0.756	0.298	3.139	3.842	-3.379	-2.915	-3.121	-4.862	-2.416	-2.979	-2.112	-2.259	2.634	-0.761	-0.976	-2.703	-2.925	-2.636	-1.795	1.785	1.04	-0.967	-1.777	-3.305	-0.002	-3.029	0.366	1.91	3.599	-0.888	-1.289	-0.34	2.68	3.477	1.24e-24	2.89e-24	-5.06		9975
76684	Pla2g10os	0.52	1	-1.367	-2.201	-1.305	-3.492	-3.036	-2.63	-4.317	-0.016	-0.861	-0.696	-2.106	-2.725	-3.374	-4.41	-1.71	-1.621	-1.61	-1.757	-2.571	-1.87	-2.633	-3.61	-1.177	-0.917	-1.349	-0.815	-1.36	-2.567	-2.537	-3.732	-0.579	-2.171	-2.765	-3.178	-1.707	-3.02	-3.358	1.24e-24	2.9e-24	-12.07		9976
73834	Atp6v1d	1.64	1	3.683	2.258	-0.518	1.801	-1.473	-2.277	2.272	3.033	3.884	2.006	3.859	1.932	2.475	5.076	1.851	-0.464	2.032	2.208	2.601	3.032	3.099	0.115	1.666	2.225	-0.185	0.498	1.994	1.021	-1.261	2.737	2.005	1.385	2.327	2.565	2.681	3.046	1.194	1.24e-24	2.9e-24	10.02		9976
107734	Mrpl30	1.63	1	0.886	-0.504	-3.02	-2.557	-0.745	1.243	1.71	1.297	-0.597	-2.24	-4.405	-2.597	-3.039	-2.877	-2.349	-3.062	-1.17	-2.801	-4.956	-2.487	-2.714	-2.341	0.272	2.465	-1.459	-2.167	-4.239	-1.528	-2.775	-1.291	1.972	2.285	-1.09	-2.939	-4.534	-0.168	-0.784	1.25e-24	2.92e-24	-8.71		9978
107951	Cdk9	1.34	1	-1.837	-0.426	-3.371	-4.547	-2.729	-3.346	-3.141	2.763	-0.087	1.548	-3.344	-2.766	-2.551	-3.489	1.107	-2.698	-1.083	-0.253	-3.4	-1.727	-1.689	-4.321	0.219	2.774	0.621	-0.288	-1.416	0.518	1.18	2.934	-1.346	2.736	1.52	-0.726	-1.157	1.319	3.986	1.28e-24	2.98e-24	-6.43		9979
76992	Fam219aos	0.54	1	1.634	1.955	1.735	3.25	2.158	-0.671	3.698	1.143	3.241	1.721	4.031	3.533	2.98	4.173	2.343	2.075	1.863	2.133	4.544	3.043	2.833	1.881	0.859	-1.282	-0.426	-0.949	0.984	-0.237	1.167	2.576	0.527	-1.477	0.885	1.299	-1.564	0.019	2.484	1.29e-24	3.01e-24	10.63		9980
72119	Tpx2	1.72	1	3.914	1.388	1.436	2.543	0.804	3.725	3.942	-1.808	3.256	0.969	1.257	-0.959	-0.656	-2.089	-2.501	2.444	-1.245	-0.87	2.806	-0.476	1.564	3.811	-0.965	-0.421	3.884	3.385	4.908	3.406	4.004	2.123	-1.666	1.022	3.453	3.082	2.816	3.483	-0.465	1.29e-24	3.01e-24	7.23		9980
210106	Tent4a	1	1	0.966	1.675	2.342	1.612	1.327	2.68	2.459	-0.634	-1.298	-0.71	2.37	2.258	3.028	3.102	0.36	1.608	1.139	2.49	4.655	3.678	4.13	5.039	1.585	-0.324	2.238	0.71	2.982	0.376	2.747	4	0.964	-0.512	2.663	1.668	2.351	0.739	3.805	1.3e-24	3.03e-24	10.54		9982
544696	Tbc1d32	0.61	1	-0.025	-2.65	-1.884	-3.356	-2.675	-1.065	-2.203	-2.299	-1.746	-2.473	-2.918	-3.074	-3.074	-4.099	-2.408	0.433	0.231	-1.845	-2.107	-3.224	-2.597	1.613	-1.083	1.851	2.572	2.547	4.233	2.266	3.61	-1.088	-1.49	3.015	1.589	2.517	4.868	2.564	-0.472	1.3e-24	3.03e-24	-5.47		9982
75288	Slc35f4	0.24	0.839	-1.946	-0.699	-0.265	-1.983	-3.512	-3.348	-3.676	-2.01	-1.386	0.399	3.751	1.563	2.5	-3.955	0.966	-1.459	-2.218	-3.153	-4.539	-3.255	-3.491	-4.139	-2.048	-1.124	1.32	1.377	1.455	0.455	0.026	-2.682	1.132	-1.002	1.265	-0.166	2.107	1.636	-0.529	1.31e-24	3.06e-24	-6.31		9984
74569	Ttc17	1.21	1	3.93	1.794	0.016	2.855	1.476	0.88	3.824	3.112	2.739	1.626	0.836	1.292	0.598	5.39	1.943	1.433	1.548	2.156	-1.54	1.153	-0.893	-3.897	2.62	4.362	-1.486	-2.231	-2.959	-1.877	-1.565	3.136	3.272	3.305	-0.965	-2.104	-2.187	0.71	4.277	1.32e-24	3.08e-24	6.52		9985
207806	Usf3	0.77	1	-3.34	-1.361	3.014	1.741	0.928	3.615	2.987	-3.281	-3.505	-2.901	-1.36	-0.439	-0.224	-4.864	-1.759	-0.83	-1.56	-2.025	2.602	-1.623	-1.7	3.111	-3.857	-2.019	-0.363	0.655	-0.171	-2.632	-1.179	-2.74	-4.355	-2.382	-2.147	-0.802	2.736	-3.277	-2.153	1.39e-24	3.23e-24	-4.62		9986
70127	Dpf3	0.08	0.071	-0.894	-1	-1.563	-0.345	0.431	3.449	4.713	-1.72	-1.861	-1.12	-1.955	1.242	-0.848	3.168	-0.408	0.416	0.713	1.627	4.043	3.525	4.669	7.043	-0.619	-1.665	-1.165	-3.223	-0.858	-1.32	-0.29	3.801	-1.092	-1.87	-2.148	0.715	-1.946	-0.571	-0.774	1.4e-24	3.26e-24	3.1		9987
107371	Exoc6	0.94	1	4.836	3.724	3.855	5.041	1.21	2.621	-2.213	-0.659	2.46	1.857	3.867	2.466	-0.47	-5.107	-0.392	2.275	1.968	0.649	1.505	0.391	-0.94	-4.004	-0.826	-0.672	0.895	-0.942	-1.137	0.694	1.63	-1.329	-1.061	0.798	1.614	-0.107	-0.976	1.958	-0.935	1.47e-24	3.44e-24	4.56		9988
329641	Sertm1	0.22	0.74	1.064	1.399	0.523	-3.036	2.923	0.647	3.606	-0.593	0.307	2.727	0.917	-1.703	-2.668	-2.967	-1.114	2.767	2.591	3.009	3.509	-1.856	-3.434	-4.146	-1.743	-3.827	-2.34	-2.561	-2.093	-2.095	-3.339	-1.609	-3.492	-3.147	-1.042	-1.828	-2.885	-1.088	-2.97	1.5e-24	3.49e-24	-2.5		9989
272158	Poln	1.3	1	-1.95	-2.77	-2.573	-2.437	-1.151	-1.819	-1.048	-2.584	-2.251	-2.923	-1.714	0.885	-1.359	1.536	-3.338	-1.967	-3.287	-3.271	-3.892	-3.033	-1.882	-3.794	2.918	1.441	-1.666	-2.248	-2.628	3.143	1.256	1.575	2.321	4.6	-1.689	-2.353	-2.479	0.924	0.258	1.53e-24	3.58e-24	-8.09		9990
70796	Zdhhc1	0.38	0.998	0.008	0.112	2.47	3.626	2.905	3.8	5.285	-0.69	-1.021	-0.709	-1.539	-0.176	0.834	3.976	1.669	1.702	1.982	0.781	1.725	0.609	1.609	5.301	-0.06	-2.067	2.303	0.815	3.776	2.381	2.931	4.41	0.482	-1.637	2.237	2.218	3.672	1.533	4.144	1.56e-24	3.64e-24	8.81		9991
638247	9530082P21Rik	1.1	1	-3.337	2.27	-1.3	-0.945	-1.103	-1.614	-1.247	-0.505	-2.107	2.403	-0.168	-1.933	-0.071	-4.873	-1.691	-1.231	0.614	-1.653	-0.857	-0.789	0.055	-4.857	-2.787	-2.507	-2.857	-2.687	-4.311	-3.149	-3.497	-4.232	-3.623	-4.265	-2.922	-2.855	-3.709	-2.971	-4.793	1.59e-24	3.7e-24	-9.3		9992
223773	Zbed4	1.38	1	0.081	-0.622	-2.863	-2.723	0.635	-1.77	-1.748	-3.04	0.581	-1.079	-1.756	0.59	1.488	4.716	-2.651	0.627	0.598	-0.218	-2.519	0.076	-0.397	-5.405	-0.733	-2.362	-3.014	-2.981	-3.548	-3.717	-3.835	-3.979	-2.809	-3.786	-3.026	-3.558	-4.029	-3.221	-3.565	1.64e-24	3.81e-24	-7.64		9993
140579	Elmo2	1.05	1	-1.733	-0.093	1.379	2.188	2.944	2.095	5.247	-1.203	-2.176	-0.75	-2.684	-0.121	2.645	5.333	-2.452	0.949	1.395	0.632	1.899	-0.113	0.962	3.687	-2.514	-2.983	2.727	1.937	3.858	1.075	1.068	5.084	-2.58	-2.9	1.988	2.612	2.868	0.837	3.228	1.64e-24	3.83e-24	5.19		9994
12064	Bdnf	0.16	0.334	2.827	1.153	2.579	2.54	2.088	-1.018	4.043	1.582	4.138	0.807	4.373	3.678	3.357	5.256	2.455	2.506	1.196	1.194	1.946	2.52	1.705	-1.7	2.014	-1.239	-0.152	-0.62	0.474	0.624	0.341	1.621	2.049	-0.692	0.965	0.604	-0.937	1.239	3.565	1.66e-24	3.86e-24	9.97		9995
231413	Grsf1	1.54	1	-2.578	1.818	0.336	1.202	1.92	3.519	3.6	-2.469	-2.126	0.38	0.354	-0.94	0.948	-0.445	-1.473	-2.298	-0.441	0.317	-2.902	2.216	1.879	2.644	3.857	4.366	2.363	3.014	4.743	1.228	3.363	3.262	4.396	6.199	-0.027	2.764	3.792	2.41	4.347	1.67e-24	3.88e-24	5.62		9996
170742	Sertad3	0.76	1	-1.021	2.654	3.727	4.404	0.475	3.551	1.065	0.472	-0.124	2.027	4.505	-1.407	0.794	-1.683	-1.568	-0.302	0.958	-1.283	4.183	1.295	2.986	6.009	-3.265	-0.896	1.653	3.014	0.242	3.101	1.472	0.548	-3.408	-1.15	2.274	2.22	-0.339	1.662	-1.584	1.68e-24	3.9e-24	6.35		9997
59050	Nsa2	1.61	1	2.418	-1.964	-2.406	-1.596	-1.34	3.588	2.965	0.946	1.952	-2.561	-2.23	-2.29	-2.861	-3.863	-2.044	-2.937	-1.961	-2.271	-3.818	-3.006	-2.158	-0.34	3.343	2.577	1.939	-1.778	-0.684	2.058	0.175	2.612	3.517	3.132	2.788	0.421	-2.039	2.813	1.834	1.69e-24	3.94e-24	-3.02		9998
67178	Zmat5	1.23	1	3.391	0.424	-1.276	-3.804	-1.653	-1.773	0.313	3.603	3.51	3.343	-2.459	-2.517	-3.132	-4.787	1.26	0.39	-1.362	1.545	-1.833	0.007	-1.825	-3.79	-0.31	1.384	-0.057	-2.343	-3.941	0.336	-3.459	-4.019	0.925	-0.943	-0.413	-0.62	-3.612	-0.188	-4.4	1.69e-24	3.95e-24	-4.28		9999
54167	Icos	0.04	0.035	2.633	1.756	-0.427	-0.269	-2.41	-2.309	-2.733	2.187	1.934	1.835	-0.376	0.454	-2.358	-2.595	-1.255	-1.023	-3.376	-3.139	-3.977	-3.062	-2.644	-2.836	-3.086	-2.636	-2.12	-2.625	-2.97	-2.376	-2.373	-2.421	-2.855	-2.784	-2.946	-3.28	-3.489	-2.542	-3.714	1.71e-24	3.99e-24	-8.3		10000
330301	Zfp786	0.34	0.993	-0.53	-1.572	-1.708	-2.634	-1.172	-2.105	1.418	0.145	-0.304	-0.03	-2.036	-2.374	-2.585	-4.215	-0.75	-0.149	-0.648	-1.252	-3.846	-2.623	-3.177	-4.795	-2.341	-2.455	-2.14	-3.299	-4.287	-2.51	-3.808	-3.493	-1.948	-3.312	-2.688	-2.283	-3.846	-1.991	-4.394	1.72e-24	4.01e-24	-10.92		10001
19087	Prkar2a	1.22	1	-1.869	0.057	-2.942	-1.273	2.346	3.731	5.12	-2.739	-2.755	0.115	-3.659	-0.626	-2.75	-2.263	-2.971	-1.696	0.469	0.082	3.263	2.032	-0.123	-4.938	-2.304	-3.81	-3.093	-0.695	-1.205	0.629	-0.333	-0.828	-2.719	-4.383	-2.903	0.216	-1.029	0.76	0.333	1.77e-24	4.12e-24	-4.43		10002
230597	Zfyve9	1.42	1	-2.551	-0.88	-2.018	0.5	2.504	1.481	3.245	-2.18	-1.107	-1.606	1.211	3.164	2.434	2.554	1.989	3.174	2.974	3.338	4.16	3.42	2.171	3.284	2.117	0.883	0.124	0.522	2.709	0.483	3.307	-1.899	-0.943	4.051	-0.446	2.167	4.032	2.437	-1.705	1.78e-24	4.14e-24	7.4		10003
545007	Gm5796	1.41	1	1.285	-2.177	0.854	-1.811	-2.243	-2.577	-4.472	-2.606	-2.231	-3.015	1.282	0.924	-2.344	-4.623	1.456	1.776	-1.463	1.409	-1.601	-3.404	0.248	4.628	-2.975	-2.08	-2.299	-0.68	1.406	-2.38	-2.483	-4.84	-1.957	-2.33	-1.293	0.234	1.748	0.052	-4.181	1.82e-24	4.23e-24	-6.03		10004
105445	Dock9	0.68	1	-3.831	-0.58	1.892	2.443	0.597	-0.05	-5.17	-2.431	-4.424	-1.33	0.386	-0.402	3.668	0.74	-2.588	-2.714	-1.365	-0.174	2.003	0.367	-0.026	2.025	-4.312	-5.088	-0.004	1.48	3.334	-2.884	2.543	-0.08	-3.682	-5.763	-1.349	-0.607	2.922	-3.08	-1.792	1.83e-24	4.26e-24	-3.71		10005
208922	Cpeb3	0.28	0.941	2.91	0.774	-0.992	-3.459	-2.869	-3.9	-3.565	-1.154	2.075	-2.018	-0.476	-0.467	-2.38	-1.443	1.159	4.262	2.695	0.9	0.032	-0.406	-2.502	-3.563	-2.581	-2.96	-1.762	-2.672	-3.548	-2.667	-2.722	-2.625	-1.711	-3.176	-3.084	-2.882	-3.727	-2.133	-2.728	1.87e-24	4.34e-24	-6.42		10006
320816	Ankrd16	1.1	1	-4.649	-3.391	1.208	-0.229	1.801	1.939	4.407	-2.711	-4.278	-3.707	-3.344	-1.597	0.664	-0.006	2.78	1.976	1.286	-1.299	-2.154	0.243	2.003	4.067	-2.363	-1.16	-2.424	-3.393	-3.404	-1.196	-3.111	-0.457	-2.157	-0.518	-1.951	0.952	-1.022	0.529	0.201	1.87e-24	4.34e-24	-2.9		10006
76568	Ift46	1.17	1	-3.556	-1.226	-2.005	-3.014	-3.012	-1.061	3.863	1.748	-0.145	-0.593	-3.662	-3.489	-3.584	-2.423	0.868	-3.327	-0.066	-1.473	-1.539	-2.193	1.693	3.803	-0.095	-2.095	2.058	3.165	1.537	-2.145	1.583	-4.045	1.403	-3.061	0.3	2.067	2.004	0.722	-4.645	1.93e-24	4.48e-24	-4.61		10008
102644	Oaf	0.11	0.133	1.78	1.262	1.911	4.035	3.922	3.198	5.033	0.462	-0.5	2.462	2.805	2.517	1.9	3.87	0.694	2.608	-1.446	1.752	-0.138	1.699	2.306	5.227	1.396	0.736	-1.23	-0.962	-1.931	0.043	-1.015	3.778	0.256	2.204	-0.256	-1.8	-2.001	-0.22	2.495	1.93e-24	4.49e-24	8.86		10009
319158	H4c9	1.29	1	3.37	2.313	0.188	-0.72	0.741	-1.415	2.656	2.525	4.464	3.002	2.071	1.014	-1.265	1.102	2.605	2.705	-0.458	-0.995	-3.853	-1.535	-2.532	-4.491	-0.585	1.804	-2.664	-2.58	-4.483	-2.489	-3.042	-3.166	-0.183	1.941	-0.832	-3.441	-4.462	-1.066	-2.168	1.93e-24	4.5e-24	-0.41		10010
353156	Egfl7	1.08	1	1.073	0.472	-1.55	-2.896	-3.21	-1.794	-4.131	2.217	2.347	2.48	-2.397	-3.007	-3.612	-5.09	-0.341	-1.871	-0.171	1.077	-0.401	-2.822	-2.776	5.242	0.474	2.124	1.556	2.206	1.266	1.982	0.609	-2.689	-0.2	0.526	0.911	1.313	1.467	1.229	-3.642	1.95e-24	4.54e-24	-3.05		10011
100417829	Gm18852	NA	NA	-2.338	-1.568	0.744	-2.148	-1.914	-3.474	-4.195	-1.976	-2.009	-2.304	-2.124	-1.324	-2.253	-3.787	-2.516	-1.835	-2.318	-1.736	-3.644	-2.213	-2.886	-4.029	-1.079	1.316	-2.455	-1	-1.681	-1.903	-1.383	-2.139	-2.492	-1.372	-2.238	-2.554	-2.411	-1.472	-3.038	1.98e-24	4.61e-24	-11.93		10012
100217428	Snord57	1.36	1	-3.415	-2.45	-0.895	-2.603	-2.423	-1.896	-2.486	-1.375	-3.272	-2.339	-2.946	-2.438	-2.04	-3.693	0.622	-2.909	-1.864	-1.856	-2.774	-2.321	-2.661	-3.803	-1.365	-1.948	-1.458	-2.128	-2.338	-1.581	-2.701	-2.391	-1.418	-2.075	-1.203	-2.339	-3.225	-1.356	-2.863	2.06e-24	4.79e-24	-12.34		10013
22401	Zmat3	1.28	1	-2.147	1.603	-1.754	-2.589	-1.768	-0.375	0.719	1.793	1.071	1.822	3.64	1.619	2.664	6.542	0.032	2.245	2.679	2.92	3.278	1.372	-1.553	-0.763	1.376	0.668	4.038	3.748	1.753	3.673	2.254	2.783	-2.178	0.671	1.422	-3.88	0.197	-3.956	2.049	2.09e-24	4.85e-24	5.59		10014
12807	Hps3	0.74	1	-3.907	-2.924	1.797	2.645	0.71	2.642	0.965	-2.564	-2.378	-2.752	3.184	2.654	3.74	-2.793	0.164	-0.412	-0.496	-0.636	3.074	-0.491	1.328	-0.436	-1.808	-2.271	2.462	2.291	4.097	3.13	2.857	-2.182	-3.362	-2.739	3.003	3.134	4.911	3.025	2.034	2.15e-24	4.99e-24	2.28		10015
100503178	2810013P06Rik	0.58	1	-0.532	2.504	0.287	-1.67	-2.015	2.433	0.01	0.765	-1.172	1.133	-4.506	-2.502	-1.96	-4.64	2.561	-0.449	1.377	-1.406	0.228	-3.228	-3.24	-1.523	-2.157	2.859	2.443	2.819	3.315	2.353	2.686	-4.335	0.713	4.526	3.262	3.235	4.414	3.612	-2.186	2.2e-24	5.11e-24	-0.69		10016
385668	Lca5l	0.43	1	-3.805	-3.041	1.783	-0.199	2.408	1.284	-0.605	-3.937	-4.097	-3.742	-0.448	-0.142	-1.024	-5.368	0.747	0.826	2.797	0.72	-0.46	-0.213	-1.67	-4.187	-1.405	-0.69	-0.071	-2.628	-3.111	-0.706	-3.079	-2.901	-2.949	-0.317	0.338	-3.254	-3.467	-3.44	-3.379	2.21e-24	5.14e-24	-6.98		10017
74901	Kbtbd11	0.03	0	2.186	2.409	3.416	3.824	4.208	4.453	6.128	-1.522	-0.551	1.719	2.167	1.088	1.277	5.212	0.461	0.248	1.064	-1.346	1.164	-0.867	0.552	3.562	0.607	1.806	0.61	-0.575	0.205	2.992	0.893	1.955	0.232	-0.46	-0.117	0.881	-0.77	1.828	3.463	2.27e-24	5.27e-24	8.77		10018
225467	Pggt1b	1.09	1	-0.292	-1.723	1.176	1.734	2.348	1.756	2.255	-2.334	-0.773	-2.838	1.408	3.474	3.638	5.375	1.562	0.097	1.776	1.771	2.37	3.455	3.164	4.309	2.292	0.964	1.159	1.673	2.46	0.659	1.878	4.554	3.11	2.478	1.194	0.892	1.796	1.678	1.816	2.28e-24	5.3e-24	8.84		10019
75764	Slx1b	0.68	1	4.489	3.593	3.968	5.798	3.874	3.709	4.565	1.498	1.412	2.734	3.498	0.206	1.044	-0.631	1.929	1.369	0.568	0.223	1.956	0.348	0.015	1.871	0.433	3.016	1.676	-0.095	-0.749	0.786	-1.829	-0.559	1.39	2.906	0.519	0.859	-0.289	0.025	-2.648	2.29e-24	5.32e-24	9.34		10020
73972	4930448C13Rik	0.45	1	-1.786	-2.438	-1.675	-2.748	-2.224	-3.339	-5.209	-0.816	-2.451	-2.617	-3.183	-1.208	-1.218	-4.352	1.785	1.739	1.266	1.95	1.001	1.989	0.408	-4.06	2.283	0.096	-0.873	-0.043	-1.629	-2.819	-1.954	-3.647	2.478	-0.662	-1.434	-1.834	-3.266	-1.819	-4.258	2.3e-24	5.34e-24	-7.16		10021
213573	Cracr2b	0.39	0.999	1.763	0.949	3.352	2.918	0.24	-1.916	2.466	-0.032	-2.547	0.573	-2.924	-1.885	1.433	6.019	-0.927	1.64	2.811	1.86	3.728	2.435	2.615	4.309	0.455	2.214	1.543	0.814	0.033	1.151	-0.602	4.989	-0.695	-1.367	-0.428	2.104	1.107	1.183	4.734	2.32e-24	5.38e-24	6.9		10022
217219	Fam171a2	0.55	1	-3.17	-0.341	2.681	4.233	3.659	3.568	4.889	-0.861	-2.827	3.085	2.734	-0.01	-1.966	0.273	1.686	2.61	2.697	1.715	3.4	-1.367	-2.16	0.3	-2.523	-1.822	-0.577	1.401	-1.011	-0.883	-2.987	-3.798	-1.645	-1.452	-1.299	1.801	-0.459	-2.038	-2.527	2.32e-24	5.39e-24	2.75		10023
209743	Minar1	0.16	0.297	4.145	2.13	1.824	0.86	-1.001	-1.651	2.171	-0.636	1.72	2.389	2.122	-1.213	-2.814	-4.566	-0.52	3.59	1.534	1.338	2.043	-1.681	-2.115	-1.041	-3.424	-2.806	-0.627	-0.607	-2.862	-2.647	-3.463	-4.084	-3.173	-3.828	-2.744	-2.908	-3.847	-2.259	-4.225	2.32e-24	5.4e-24	-2.42		10024
58202	Nelfb	1.43	1	-0.315	0.869	1.845	-0.718	-1.372	1.239	-1.631	3.417	2.299	2.917	0.088	-0.011	2.029	5.221	0.274	0.442	2.738	2.377	2.682	2.9	2.914	3.853	-3.444	-3.56	0.361	2.647	4.421	0.292	3.583	2.351	-3.717	-5.069	0.18	2.187	2.104	-1.829	2.694	2.33e-24	5.41e-24	6.57		10025
18624	Pepd	1.38	1	-2.055	-0.88	-1.808	1.986	2.724	-0.884	1.566	2.048	-1.851	1.044	2.261	-0.812	2.766	3.263	0.167	-1.858	2.004	1.99	2.171	2.008	1.769	-2.856	-2.727	-2.841	-2.167	-3.071	-5.551	-3.737	-4.239	-0.848	-3.1	-3.792	-2.962	-3.676	-5.029	-3.61	-2.155	2.35e-24	5.46e-24	-1.84		10026
666468	Atg4a	0.28	0.939	2.177	1.237	1.586	3.163	3.042	3.202	4.043	1.625	1.517	1.535	2.308	2.534	3.061	5.469	1.343	1.794	1.543	-0.262	1.036	2.273	2.95	4.997	-1.293	0.109	0.959	-0.634	-1.099	1.87	-0.78	3.481	-0.804	0.657	1.096	0.76	-1.991	2.271	3.07	2.36e-24	5.48e-24	10.31		10027
68219	Nudt21	1.81	1	-0.534	1.024	-1.515	-3.832	-2.84	-2.179	-3.591	2.197	1.39	1.992	-0.146	-2.119	-2.967	-4.389	0.485	-2.663	-1.482	-1.599	-3.584	-2.965	-3.227	-4.716	1.487	0.259	-0.554	1.28	-2.007	1.002	-0.983	-5.004	0.722	-0.911	-1.578	-1.403	-2.103	0.358	-3.302	2.4e-24	5.56e-24	-8.03		10028
72180	Zfp661	0.64	1	-0.784	-3.028	1.378	-1.472	0.292	2.613	3.26	-2.335	-2.345	-2.961	-2.667	-1.164	-3.199	-4.622	-1.06	2.698	0.433	0.605	-1.479	-3.352	-3.657	-3.001	-2.923	0.625	1.711	1.547	-0.769	1.118	0.586	-5.1	-1.979	2.722	0.713	1.957	2.746	2.777	-3.978	2.4e-24	5.57e-24	-4.6		10029
56427	Tubd1	0.6	1	4.177	2.53	2.248	3.429	2.58	2.587	3.124	-0.599	3.651	1.582	1.566	0.776	1.425	2.619	-1.016	3.31	1.938	1.063	0.765	1.764	2.013	3.647	0.362	3.755	3.05	2.813	3.334	2.955	2.41	3.326	0.315	2.764	2.653	1.849	1.972	2.313	0.988	2.43e-24	5.63e-24	11.53		10030
14115	Fbln2	0.13	0.179	0.536	1.086	1.183	1.46	2.144	2.247	4.979	0.799	-0.294	0.944	-1.482	-0.256	1.479	5.239	-1.076	0.66	1.232	1.538	2.166	1.179	3.178	6.206	1.625	2.383	1.758	-0.594	-1.221	1.837	1.7	6.003	0.909	3.382	1.508	-0.37	-2.165	1.613	5.592	2.43e-24	5.64e-24	8.68		10031
69556	Bod1	1.54	1	0.947	0.43	-2.827	-1.404	0.113	2.993	3.081	2.579	0.063	1.854	-2.532	-2.447	-1.736	2.427	-2.739	-2.841	-3.09	-2.479	-3.619	-2.273	-2.252	-2.433	-0.621	0.226	-2.796	-2.825	-3.781	-3.47	-3.857	-2.159	-0.676	-3.271	-2.867	-2.835	-4.149	-2.868	-0.456	2.44e-24	5.66e-24	-6.7		10032
100043335	Gm4371	0.4	0.999	-1.375	-0.83	0.321	-2.589	-3.138	-2.938	-3.919	-2.25	-2.094	-1.989	-2.341	-2.058	-3.268	-4.7	-0.645	-2.273	-1.738	-1.781	-2.846	-2.641	-2.735	-4.377	2.216	1.15	-0.881	-0.275	1.585	-1.076	0.386	-3.994	1.956	-1.652	-1.132	-0.682	-0.749	-1.973	-3.784	2.5e-24	5.8e-24	-10.43		10033
12928	Crk	1.49	1	1.2	-0.81	0.076	3.269	2.98	0.659	4.025	-1.672	0.241	-2.132	3.087	3.167	3.811	4.931	1.641	0.461	0.338	1.513	2.595	3.555	3.922	2.603	3.423	0.049	-1.639	-1.096	-2.779	1.385	0.92	2.904	2.794	0.999	-0.344	-1.609	-0.972	1.818	3.833	2.55e-24	5.92e-24	8.16		10034
229007	Zgpat	1.03	1	-2.819	-2.723	-1.278	-1.61	0.281	-2.599	3.566	-0.102	-2.86	-2.123	-4.027	-3.096	-2.678	1.32	0.84	1.228	1.913	0.418	-3.432	-1.978	-2.602	-3.709	-1.319	2.814	-2.976	-3.701	-4.637	-2.565	-3.852	1.137	-0.126	-0.771	-2.58	-2.748	-3.182	-0.989	-0.785	2.56e-24	5.95e-24	-7.59		10035
57778	Fmnl1	0.21	0.648	2.646	-0.889	-0.755	-3.046	-1.673	-3.377	-4.412	2.977	3.197	2.036	1.782	1.499	-1.103	-4.099	0.06	-0.192	-0.896	-0.757	-1.799	-0.904	-1.92	-3.693	-1.918	-1.284	-1.79	-2.935	-3.923	-2.853	-1.991	-2.489	-2.193	-2.348	-3.08	-2.888	-4.375	-3.08	-3.428	2.59e-24	6e-24	-6.56		10036
259279	Tubgcp3	1.22	1	2.135	-0.211	1.875	4.882	3.626	4.17	5.353	1.447	1.035	0.845	-1.391	0.291	1.724	4.907	2.099	0.05	3.111	1.876	-0.067	1.227	1.101	3.778	-0.417	-1.049	-2.742	-1.159	-2.358	0.066	-3.641	-1.112	1.05	-1.387	-2.562	-2.68	-0.638	-1.846	-2.01	2.61e-24	6.06e-24	6.01		10037
211255	Kbtbd7	0.86	1	4.634	1.936	0.246	-0.626	-0.701	-2.768	-2.541	-0.17	2.705	-1.332	1.221	-1.115	-2.85	-5.212	-1.996	2.844	0.555	-0.184	-1.778	-2.716	-3.416	-5.641	-2.149	1.066	0.451	-0.974	-1.627	-0.21	-2.284	-3.619	-2.924	2.591	2.209	-1.419	0.97	-0.148	-3.419	2.63e-24	6.09e-24	-4.54		10038
74413	Tc2n	0.1	0.113	1.88	-0.965	3.142	2.102	-1.078	-3.223	-4.191	-0.662	1.459	-1.611	4.056	3.001	3.512	3.775	0.682	1.749	1.824	0.7	3.824	3.514	2.659	-1.208	2.818	-0.353	0.915	2.047	3.291	1.807	2.886	-0.006	2.505	-1.436	2.342	2.321	2.613	-0.548	1.305	2.69e-24	6.25e-24	6.66		10039
216456	Gls2	0.58	1	-2.426	1.538	3.194	3.205	0.151	1.308	-2.936	0.743	-3.037	2.78	3.503	-0.91	-2.189	-1.948	0.882	0.157	1.691	1.315	4.122	1.57	0.384	0.22	0.96	1.489	2.961	3.59	5.266	3.49	3.199	-0.593	2.183	0.323	3.128	3.755	5.533	3.779	3.264	2.71e-24	6.3e-24	6.35		10040
16510	Kcnh1	0	0	5.363	4.406	3.95	2.703	1.86	3.388	3.959	-0.685	-1.487	2.022	0.856	-0.177	1.369	2.566	-0.973	0.504	-1.223	-0.761	2.142	3.226	2.687	3.327	-0.275	-0.301	-1.095	-0.057	-0.008	2.31	3.44	3.96	2.439	-0.084	0.742	1.802	1.262	-0.688	3.806	2.85e-24	6.61e-24	8.77		10041
76467	Msrb2	0.85	1	-0.218	-1.225	-2.707	-3.763	-3.119	-2.318	-3.088	-0.997	-0.431	0.178	-3.029	-1.939	-3.201	-5.594	-0.433	1.439	0.038	-0.8	-2.052	-1.764	-2.312	-4.119	-1.917	-1.221	-1.887	-0.892	-3.986	-2.211	-2.877	-3.357	-1.8	-2.547	-2.006	-2.036	-3.097	-1.753	-3.541	2.89e-24	6.7e-24	-10.87		10042
622645	Tmem200c	0.06	0.053	3.213	1.524	2.18	3.831	3.378	2.902	4.336	2.138	3.076	2.481	4.23	2.63	1.728	3.742	0.508	0.819	0.026	1.712	0.05	0.452	-0.587	-0.911	-1.546	-2.724	-0.627	-3.239	-2.434	-2.828	-2.592	-2.291	-2.155	-2.938	-2.854	-1.582	-2.472	-2.197	-2.043	2.98e-24	6.91e-24	4.82		10043
20583	Snai2	0.12	0.162	-1.46	-1.908	-2.042	-2.006	0.251	2.385	3.598	1.747	3.052	-2.291	-2.862	-0.275	1.775	4.535	-0.278	-1.475	-1.605	-0.972	-2.284	0.035	3.88	6.505	-2.047	-2.822	-0.557	-1.063	-2.805	-1.869	-1.542	2.878	-1.767	-3.302	-1.195	-2.184	-2.399	-1.415	-0.794	2.99e-24	6.92e-24	-0.58		10044
219072	Haus4	1.54	1	3.476	2.638	0.384	1.436	-0.029	-1.32	-4.085	3.035	2.042	2.905	-1.628	-2.693	-3.602	-5.041	-0.394	-2.58	-0.523	-0.622	-2.01	-1.966	-2.295	-4.542	0.617	0.486	0.951	1.904	-1.01	-1.999	-1.552	-5.274	2.248	0.185	-0.814	1.301	-0.9	-1.679	-3.579	3.04e-24	7.05e-24	-4.05		10045
208624	Alg3	1.32	1	-2.365	-1.03	-2.936	-3.058	-3.033	-3.028	-3.624	1.758	0.035	1.514	-1.464	-2.6	-2.202	-3.243	0.603	-0.481	-1.127	-0.838	-2.512	-2.27	-2.936	-5.519	-0.665	-0.33	0.25	-0.921	-1.811	-2.472	-2.531	-3.926	-1.287	-3.415	-2.194	-1.7	-3.069	-2.74	-3.524	3.1e-24	7.2e-24	-10.22		10046
232970	Phldb3	0.11	0.136	1.204	0.605	0.169	-0.891	-0.735	-1.237	-1.138	2.162	2.204	2.003	3.491	2.926	3.648	5.588	1.316	2.265	0.902	1.465	3.688	3.047	3.031	3.88	1.133	1.818	0.438	1.704	2.803	1.838	3.221	4.033	0.83	-0.151	2.466	1.753	0.425	1.06	4.931	3.15e-24	7.3e-24	9.89		10047
226525	Rasal2	0.69	1	-2.01	-1.57	0.407	-0.25	2.258	1.309	4.963	-2.001	-1.71	-1.433	4.116	3.348	3.373	-2.316	-3.204	-0.553	-3.098	-2.838	-2.527	-0.937	-1.941	-3.388	0.493	-0.617	-1.568	1.807	1.888	-0.537	4.032	-1.799	0.423	4.482	-1.656	-1.447	3.942	-2.264	-0.453	3.25e-24	7.54e-24	-1.22		10048
76499	Clasp2	1.24	1	3.323	0.128	1.278	-1.013	-1.689	0.825	-0.295	-2.486	2.954	-0.926	3.118	3.33	1.63	-1.988	-2.178	1.984	1.847	1.921	4.094	2.042	2.139	1.889	-3.254	-4.034	1.92	3.2	4.178	1.347	3.563	-1.794	-3.586	-3.124	1.699	3.6	4.334	1.053	-3.366	3.27e-24	7.57e-24	4.56		10049
13593	Ebf3	0.01	0	-0.868	0.101	0.783	2.966	3.117	3.105	5.523	0.552	-0.902	-2.103	1.504	1.032	2.872	4.98	1.732	2.462	0.848	2.344	3.768	2.437	2.113	4.824	-2.052	-0.273	-0.66	-1.091	-0.579	-0.916	0.487	3.628	-0.53	1.569	-0.491	1.386	0.557	-3.225	1.416	3.29e-24	7.63e-24	7.88		10050
231506	Lin54	1.08	1	-1.712	-1.864	-1.865	-1.041	-0.251	-0.311	-0.571	-2.359	-1.932	-3.069	3.296	1.689	1.497	3.312	2.419	-2.43	-0.906	-1	-1.77	1.628	2.889	-2.481	-1.529	-3.38	-2.514	-3.279	-3.919	-3.406	-3.145	-4.989	-2.142	-4.474	-3.295	-2.898	-3.157	-3.142	-4.269	3.3e-24	7.63e-24	-5.82		10050
217887	Clba1	0.45	1	0.523	-0.586	-0.769	0.571	2.636	-1.032	3.614	-0.204	-0.342	1.502	2.266	3.219	3.273	5.993	1.139	3.023	2.52	1.196	2.267	2.804	3.011	0.919	3.542	2.258	-0.941	-0.17	-0.764	2.041	1.901	4.915	3.78	4.326	1.499	1.751	2.205	1.569	3.645	3.31e-24	7.67e-24	9.82		10052
13110	Cyp2j6	0.41	1	-2.012	-1.728	-1.027	1.106	1.47	-0.823	-1.462	-1.419	-2.677	-1.923	1.455	0.093	3.043	3.011	0.115	-0.839	0.481	-0.915	2.602	0.901	2.32	4.305	1.715	2.434	3.625	4.014	5.787	1.408	3.794	3.306	2.05	2.417	3.551	3.962	5.817	3.852	4.133	3.35e-24	7.75e-24	5.89		10053
17346	Mknk1	0.64	1	2.861	-0.357	3.531	3.664	3.756	4.38	5.592	-2.636	-0.275	0.756	0.303	0.836	2	-0.029	-0.825	4.099	1.028	-1.12	0.066	-1.02	-2.364	3.55	-3.286	-2.09	0.068	0.76	2.807	1.992	3.746	2.109	-2.73	-2.524	-1.765	2.079	1.458	-0.604	-1.091	3.4e-24	7.88e-24	5.2		10054
57423	Atp5j2	2.15	1	2.5	2.191	-3.505	-1.782	-2.645	-1.969	0.854	3.188	2.705	3.025	-0.916	-3.09	-3	-0.014	-0.306	-3.382	-1.765	-1.611	-3.678	-2.171	-2.179	-3.683	-0.642	1.053	-1.985	-2.212	-4.526	-0.778	-3.442	-3.477	0.617	-0.974	1.318	-1.277	-3.593	2.53	-1.275	3.45e-24	7.98e-24	-5.63		10055
67661	Ift172	0.81	1	-3.175	0.265	2.565	1.626	1.49	3.296	4.664	-1.473	-3.372	-0.106	-2.844	-2.502	-1.09	-1.585	0.586	0.637	2.186	1.888	1.698	-0.81	-1.451	3.75	-0.818	-2.552	2.178	3.309	5.121	2.817	3.353	0.577	-1.631	-2.11	2.801	3.374	5.294	2.614	-1.48	3.47e-24	8.03e-24	3.25		10056
69536	Hemk1	0.71	1	-2.622	-2.307	2.321	-2.32	-1.327	-3.28	3.778	-1.221	-3.558	-3.091	-4.004	-4.137	-2.874	-1.861	0.993	-0.432	0.628	-0.198	-2.554	-3.113	-2.977	1.624	-2.233	-0.618	1.215	1.763	3.65	0.047	0.02	-2.873	-1.548	0.593	1.393	2.673	3.478	2.905	-0.633	3.49e-24	8.07e-24	-5.08		10057
14911	Thumpd3	1.53	1	-1.207	-1.733	-2.24	-2.088	0.351	0.634	-2.456	-2.211	-3.105	-3.152	-3.439	-1.702	-2.103	-3.998	-2.561	2.323	0.374	-0.902	-3.196	-1.584	-1.793	-4.083	0.269	3.938	2.402	0.018	1.936	3.326	2.439	1.519	-0.737	5.579	3.356	1.879	1.601	3	2.16	3.51e-24	8.13e-24	-4.33		10058
14160	Lgr5	0.03	0	0.166	-1.426	1.087	0.608	2.807	3.899	5.975	1.152	-0.198	0.079	1.079	0.367	0.87	3.922	1.94	1.174	0.635	-0.149	1.972	2.21	1.797	2.831	3.241	1.539	3.219	-0.988	-1.44	4.389	4.105	4.645	4.21	4.516	3.757	1.63	0.433	0.918	4.561	3.52e-24	8.15e-24	9.6		10059
66945	Sdha	1.97	1	0.805	2.613	-2.044	-3.104	-2.478	-0.18	-3.741	2.223	-1.859	-0.146	-4.262	-3.276	-3.708	-3.423	-1.539	-3.712	-1.547	0.346	-2.906	0.594	0.409	-2.842	-1.739	-1.194	-0.408	-2.64	-3.785	-2.49	-2.47	-1.377	-2.013	-1.6	-0.479	-2.05	-3.183	-2.301	-3.815	3.55e-24	8.21e-24	-9.12		10060
228807	Zfp341	0.58	1	0.189	1.087	2.997	2.392	-0.059	1.071	-2.786	-1.819	-1.632	3.123	-0.66	-1.249	-3.054	-5.259	-2.75	2.763	0.126	-1.048	3.004	-2.239	-2.865	-1.476	-4.149	2.014	2.325	3.158	4.191	2.056	3.282	-2.816	-3.998	2.612	2.32	1.659	2.151	0.321	-2.672	3.61e-24	8.35e-24	-0.72		10061
230161	Acnat1	0.03	0	-3.273	0.6	2.198	1.226	-1.577	-1.481	-3.248	-1.503	-3.181	-1.693	-2.434	-2.819	-0.133	-3.367	-2.497	-2.127	1.396	-0.594	3.27	3.483	4.052	5.065	-0.47	-1.882	1.045	-0.824	-2.093	2.403	2.131	3.319	-1.711	-2.038	-1.152	-1.235	-1.252	-1.858	2.957	3.85e-24	8.9e-24	-1.84		10062
68212	Tmbim4	1.46	1	1.828	0.939	1.234	3.328	2.575	2.48	4.265	1.399	0.805	0.684	1.747	2.212	2.934	5.806	0.442	0.574	0.645	1.567	2.373	2.047	2.961	4.237	1.759	3.292	0.187	0.866	1.102	0.283	0.755	4.359	1.268	3.343	1.594	1.724	2.211	2.201	4.227	3.92e-24	9.08e-24	11.35		10063
93836	Rnf111	1.09	1	-1.686	-0.864	-0.438	-0.232	1.639	-0.605	0.134	-1.79	-1.437	-2.87	2.637	3.344	3.745	5.925	1.432	1.571	1	2.312	1.661	3.442	3.772	2.919	2.938	-1.399	-1.803	-2.796	-2.351	-2.976	-1.034	3.055	1.89	-0.253	-2.541	-3.761	-1.845	-3.502	1.936	3.93e-24	9.09e-24	3.39		10064
382253	Cdkl5	0.87	1	4.597	-1.005	-0.502	-0.176	2.355	1.124	2.756	-1.656	2.431	-1.685	-0.775	2.691	2.15	3.835	-1.658	1.725	0.327	3.03	2.946	4.404	4.129	0.989	1.784	-0.856	-1.702	-3.347	-3.934	1.245	-2.575	3.731	1.143	3.051	0.961	-1.915	-3.954	0.307	1.222	4.02e-24	9.29e-24	5.45		10065
231474	Paqr3	0.75	1	-0.025	1.856	2.848	4.147	4.225	3.14	3.418	-1.714	1.173	0.424	2.225	3.197	4.139	5.191	-2.019	1.616	-0.306	-0.738	0.945	1.152	0.41	3.252	-2.57	-2.221	2.615	2.968	0.475	2.346	1.859	-2.094	-1.695	0.95	2.684	2.181	1.948	-0.186	0.167	4.07e-24	9.42e-24	7.97		10066
76927	Tsacc	1.44	1	-0.583	-0.993	2.388	-0.275	-2.305	-1.844	-4.064	-0.787	-1.757	-1.724	-4.387	-2.149	-3	-5.383	2.106	3.642	1.514	1.108	-1.33	-0.288	-2.493	-3.973	-0.157	1.717	1.904	1.194	1.054	2.038	-0.958	-3.22	1.673	1.878	2.95	2.001	3.84	2.447	-2.148	4.2e-24	9.71e-24	-3.4		10067
69721	Nkiras1	1.07	1	0.734	3.394	1.098	0.869	1.663	2.711	0.911	-0.06	-1.495	-0.924	1.712	-0.196	2.338	4.382	1.073	-2.032	0.789	-0.756	-0.006	1.42	1.031	-0.738	3.898	5.132	3.239	3.4	4.362	3.832	2.881	5.528	3.914	5.036	3.436	2.976	3.93	3.686	3.346	4.29e-24	9.93e-24	8.69		10068
216011	Lrrc20	0.64	1	-0.192	2.461	3.372	3.85	2.459	2.523	2.139	-2.624	-0.975	2.312	1.175	2.113	2.702	-4.861	-1.311	2.505	2.541	0.721	4.39	1.422	1.177	2.945	-2.516	-3.343	2.873	2.556	0.561	1.894	1.53	0.135	-1.053	-3.425	3.061	2.379	0.556	-0.111	0.424	4.31e-24	9.96e-24	6.19		10069
212139	Cc2d1a	0.81	1	-0.057	-0.012	-1.383	-2.923	-1.88	-2.26	3.411	1.043	1.512	2.131	-2.129	0.522	2.309	3.641	-0.51	2.612	2.564	1.87	3.956	3.751	3.532	5.135	-3.871	0.955	-1.36	-1.827	-0.151	-0.349	0.399	4.501	-3.693	-2.107	-1.401	-0.045	-1.211	-1.63	1.716	4.32e-24	9.98e-24	4.01		10070
76718	Catsperg2	0.13	0.195	-2.116	-1.5	3.353	2.236	-2.726	-0.453	-4.424	-2.272	-3.926	-2.507	-1.044	-2.418	-1.153	-2.722	-0.246	-0.899	-0.275	1.664	3.647	-0.113	0.153	3.718	-2.334	-2.541	1.496	2.664	5.311	1.902	3.706	1.004	0.545	-1.764	2.214	3.288	4.974	2.321	0.267	4.33e-24	1e-23	-0.46		10071
13830	Stom	0.34	0.993	-2.374	-0.487	0.227	2.468	2.445	2.811	2.475	-0.067	0.628	-0.561	1.458	1.01	3.433	5.447	0.705	-0.561	-1.961	-2.011	-0.457	-2.102	1.421	5.211	2.967	2.672	1.598	2.147	3.655	2.299	3.357	4.315	3.154	2.656	1.932	2.654	4.074	0.111	3.259	4.37e-24	1.01e-23	7.29		10072
16538	Kcns1	0.12	0.15	-0.491	0.387	1.597	-2.529	-3.559	-2.578	-2.843	3.033	2.107	3.179	3.959	-2.061	-1.976	-3.679	1.696	1.603	1.702	0.292	-1.275	-2.581	-2.882	-3.962	-2.556	-2.264	-0.185	2.379	2.228	-2.196	-2.583	-2.92	-2.36	-2.566	-0.331	0.236	3.42	0.408	-3.461	4.42e-24	1.02e-23	-3.17		10073
57247	Zfp276	0.86	1	-1.742	-1.348	1.541	-0.785	1.887	-2.437	3.169	-0.905	-3.42	-0.645	-4.517	-1.518	0.413	2.434	-1.151	0.375	0.225	0.221	-2.837	-1.144	-0.672	-2.795	-4.062	-2.568	-3.506	-4.283	-4.382	-3.937	-4.173	0.435	-3.796	-1.451	-3.987	-3.32	-4.888	-3.454	1.799	4.49e-24	1.04e-23	-7.08		10074
20979	Syt1	0.31	0.982	3.774	1.696	1.317	1.564	-1.023	-2.962	2.425	0.767	3.625	1.555	2.783	2.604	-2.342	-4.622	1.664	2.755	-0.301	-2.213	-2.644	-1.336	-2.846	-4.899	0.19	-3.034	-1.887	-1.15	-0.103	-2.204	1.09	-3.544	0.58	-3.112	0.07	1.011	-1.663	-0.685	3.21	4.5e-24	1.04e-23	-0.79		10074
80909	Castor2	0.81	1	-3.952	0.968	2.05	1.776	-1.274	-2.988	-4.29	-1.187	-0.363	3.534	1.902	-1.423	1.82	0.38	-1.785	-2.7	-0.28	-2.866	-2.762	-2.78	-0.625	3.467	-3.082	-4.276	3.318	3.214	3.45	-1.839	-1.553	-3.267	-1.373	2.196	0.451	1.503	3.44	-1.648	-3.312	4.6e-24	1.06e-23	-2.72		10076
15247	Mfsd14a	1.53	1	2	2.25	2.36	3.739	2.874	1.913	-2.632	-0.087	3.281	-0.224	4.41	3.057	2.188	-4.024	0.576	0.483	-0.692	-0.883	2.298	2.834	1.676	-2.113	-1.072	0.544	1.681	2.814	3.048	3.57	3.054	-2.507	-1.604	1.235	2.894	2.686	4.121	3.22	-0.626	4.62e-24	1.07e-23	6.78		10077
74168	Zdhhc16	1.35	1	0.37	1.062	-1.396	-1.377	2.408	0.695	3.118	2.339	1.615	1.044	-3.654	-0.221	2.795	5.572	1.307	0.29	0.821	0.683	-1.978	1.582	2.969	4.031	2.833	4.237	-2.665	-1.902	-1.153	-2.592	-1.575	4.75	2.073	4.511	-3.283	-1.587	-1.095	-2.288	3.875	4.74e-24	1.09e-23	4.81		10078
17872	Ppp1r15a	0.98	1	0.378	0.066	-3.12	-4.695	-4.024	-4.211	1.067	2.162	0.318	0.092	-0.823	-2.088	-1.535	6.19	-0.866	-2.93	-1.534	-1.258	-0.065	1.044	-0.037	-3.999	-1.601	-4.079	-1.532	-0.863	2.49	-3.596	2.021	2.628	-0.597	-2.65	-1.041	-1.335	1.512	0.031	3.764	4.91e-24	1.13e-23	-4.1		10079
69456	Commd10	1.39	1	-2.675	-0.489	1.702	3.452	3.039	3.808	2.463	-0.906	-1.454	-0.888	2.227	-0.819	2.062	-2.759	0.65	-2.565	-2.229	-0.768	2.298	0.468	3.16	4.732	3.338	2.2	2.228	2.496	3.591	0.093	2.65	-4.157	3.335	0.694	2.325	2.601	3.586	-0.304	-3.01	4.93e-24	1.14e-23	4.67		10080
18105	Nqo2	0.83	1	2.444	1.406	2.35	-2.087	-2.978	-1.925	-4.291	-2.578	-1.583	-0.196	-0.868	-1.642	-3.376	-5.283	-1.954	-1.854	-1.607	-1.768	-1.901	-2.807	-2.089	-3.482	-1.416	-3.232	0.809	1.076	-1.428	-0.575	-3.22	-2.23	-2.192	-3.217	0.615	0.594	-1.005	0.937	-4.758	5e-24	1.15e-23	-8.78		10081
235402	Lingo1	0.08	0.077	0.292	1.441	2.772	3.954	3.379	3.103	3.869	0.783	1.01	2.521	2.818	1.576	2.031	4.549	0.666	3.021	1.961	1.722	3.512	1.99	1.263	4.174	0.728	2.444	0.99	1.675	1.352	2.509	0.927	3.475	1.063	0.256	0.041	1.567	0.883	0.626	3.137	5.09e-24	1.17e-23	11.64		10082
382233	Gm5166	0.28	0.941	2.168	-0.006	0.31	-2.791	-2.943	-2.4	-4.726	-2.547	-2.158	-1.399	-2.485	-3.025	-3.462	-4.037	-2.311	-2.344	-1.489	-1.696	-3.129	-2.536	-2.81	-2.753	-1.273	-0.762	1.268	-0.123	2.232	-2.479	-0.818	-3.457	1.727	-2.295	0.569	-2.058	0.842	0.118	-2.594	5.09e-24	1.18e-23	-9.78		10083
232816	Zfp628	0.72	1	0.595	-1.714	-2.755	-2.737	0.648	-1.761	-3.141	0.899	1.481	2.656	2.24	1.68	0.974	-2.926	-0.453	2.245	0.58	0.412	-1.55	-0.03	-0.433	-3.688	-2.795	-1.576	-3.577	-3.868	-5.423	-4.379	-3.365	-1.455	-3.269	-2.676	-3.74	-4.052	-5.147	-4.28	-2.736	5.13e-24	1.18e-23	-6.07		10083
18685	Phtf1	1.09	1	1.134	1.002	2.429	3.587	4.143	2.547	4.761	-0.688	1.784	0.039	-2.566	2.255	2.49	-3.453	-2.699	1.288	-0.722	-2.473	-2.547	-2.689	1.591	1.616	-2.532	-0.949	-0.862	3.51	4.826	2.922	0.08	0.145	-1.871	0.774	1.142	3.224	2.883	2.014	2.61	5.13e-24	1.18e-23	4.01		10083
100504601	Gm16702	1.13	1	-0.811	0.892	-2.689	-2.158	-2.647	-1.892	-4.779	2.922	2.937	1.69	0.504	-1.876	-2.842	-5.696	0.659	-1.543	-1.677	-1.296	-1.683	-2.902	-2.072	-2.612	3.33	1.881	2.38	0.945	1.156	2.143	0.99	1.679	3.444	3.86	2.978	1.438	-0.312	2.349	0.857	5.19e-24	1.2e-23	-2.76		10086
68323	Nudt22	0.9	1	-0.328	1.034	-2.139	-2.651	-2.234	-2.027	-0.577	-1.812	-0.298	1.72	-1.819	-2.436	-3.169	-4.047	-2.241	-1.549	-0.474	-1.562	-2.28	-2.691	-3.23	-3.347	-3.988	-0.447	-1.375	-3.101	-4.675	-0.984	-4.384	-1.325	-3.892	-1.661	-3.059	-3.073	-4.236	-2.064	-2.959	5.36e-24	1.24e-23	-10.82		10087
381201	Ap5b1	0.38	0.999	1.269	-0.954	-2.159	-1.039	0.67	-3.366	-2.739	2.444	3.438	-0.897	-1.351	0.118	-0.684	-4.196	0.213	0.299	-2.224	-2.204	-3.798	-2.61	-2.06	-3.725	-1.131	-0.332	-3.004	-3.844	-4.554	-2.757	-3.595	-1.658	-1.448	-2.767	-1.799	-3.371	-4.451	-2.922	-2.814	5.38e-24	1.24e-23	-8.43		10087
66832	Rsph3a	0.99	1	0.723	0.919	0.246	3.168	3.091	3	4.367	-0.625	0.322	2.063	2.766	2.38	3.113	4.469	-1.523	0.364	0.889	0.903	1.371	2.411	3.41	5.104	-0.253	2.194	1.9	-1.26	-0.935	2.273	0.575	5.005	0.622	1.338	2.296	-0.589	-1.394	1.487	4.402	5.64e-24	1.3e-23	9.53		10089
225929	Patl1	1.23	1	-3.293	-0.053	-2.293	-1.589	-1.338	-2.027	-3.459	-1.894	-1.711	-2.004	3.704	2.48	1.872	-3.47	2.049	-0.042	1.084	-0.843	2.005	-0.124	-1.288	-5.615	-2.656	-3.033	-3.241	1.437	3.4	-3.284	1.691	-0.346	-3.309	-1.747	0.188	2.47	4.376	-3.315	-2.092	5.65e-24	1.3e-23	-4.16		10089
70772	Ggnbp1	1.44	1	2.136	0.715	-3.413	-3.986	-3.719	-3.289	-4.159	3.112	3.354	3.032	0.088	-1.228	-1.904	-3.62	-0.919	-1.721	-1.628	-0.056	-0.568	1.688	1.962	-4.465	-2.315	2.367	1.074	-1.384	0.12	-2.421	1.978	-1.597	-1.877	4.371	1.018	0.331	-0.056	-0.602	-0.203	5.75e-24	1.33e-23	-3.35		10091
74374	Clec16a	0.7	1	1.567	-0.151	-0.85	-2.077	1.433	0.363	4.244	0.882	1.832	-0.385	-1.426	2.481	2.621	5.889	0.783	3.218	1.419	0.884	-0.741	2.745	2.541	1.667	1.669	-0.592	-2.768	-3.747	-5.471	-3.032	-3.685	3.08	-0.554	-0.539	-2.761	-3.13	-5.213	-2.735	0.626	5.77e-24	1.33e-23	2.67		10091
652925	Tmem243	0.89	1	2.42	3.16	3.196	2.546	1.88	3.432	3.045	0.221	1.222	1.347	2.498	2.588	-0.689	-0.864	2.912	2.416	2.362	0.981	4.103	1.905	1.397	2.111	3.804	0.1	2.71	2.738	3.816	1.125	2.692	-3.258	3.98	2.136	1.743	1.967	3.066	2.548	-0.985	5.81e-24	1.34e-23	10.73		10093
70450	Unc13d	0.03	0	-0.285	-0.833	-0.444	0.38	1.009	2.09	3.901	1.253	0.853	-0.811	-0.447	1.231	2.876	5.102	-0.066	1.049	-0.222	1.777	4.167	2.898	2.761	4.52	1.466	2.3	1.743	1.577	3.925	1.239	2.824	4.711	1.354	3.105	2.2	2.372	4.011	2.463	5.182	5.83e-24	1.34e-23	9.76		10093
71086	4933412E12Rik	0.24	0.814	2.826	2.028	2.991	3.3	0.23	1.521	1.909	0.193	0.6	0.482	3.347	2.213	2.379	2.851	0.386	1.697	2.066	2.701	3.727	1.831	2.513	4.016	-0.008	-0.662	2.299	1.109	3.287	1.905	3.284	2.038	-0.718	2.701	3.242	2.537	3.888	2.824	5.264	6.04e-24	1.39e-23	11.47		10095
268980	Strn	0.94	1	0.74	0.251	2.776	2.824	2.302	1.237	1.636	-1.873	0.229	-1.916	2.595	2.909	3.037	3.178	1.609	3.231	2.355	2.384	4.329	3.419	3.704	4.595	0.016	-2.602	-0.68	1.822	0.832	-2.569	-0.3	1.585	-2.236	-1.375	-0.15	0.966	2.9	-2.325	-0.876	6.06e-24	1.4e-23	7.93		10096
223267	Ggact	1.13	1	2.674	-1.718	0.48	-2.335	-2.683	-2.248	-4.55	-1.616	-0.786	-0.79	-1.943	-1.171	-2.484	-4.076	-0.009	-0.618	-3.128	-1.849	-3.921	-2.917	-3.458	-5.567	-0.096	-1.024	-1.656	-0.716	1.106	-2.556	-1.247	-4.475	0.408	-0.424	-1.757	1.26	2.011	-0.107	-0.3	6.17e-24	1.42e-23	-9.11		10097
330657	Prss53	0.49	1	2.691	2.301	-0.211	2.351	1.942	2.953	3.546	1.718	2.558	2.863	2.639	2.367	2.811	5.23	0.57	2.652	2.632	2.177	2.704	2.709	1.887	2.015	3.113	2.569	0.995	1.257	2.448	-1.314	-0.951	2.752	2.743	1.61	0.436	1.195	0.924	0.007	1.903	6.33e-24	1.46e-23	11.59		10098
19288	Ptx3	0.01	0	-0.036	0.419	-0.543	1.831	3.315	2.33	4.607	-2.296	1.732	-0.665	0.649	3.604	3.478	5.782	-0.907	1.622	0.495	-0.474	2.854	2.957	3.19	4.639	-1.702	0.059	0.937	-0.428	-1.069	-0.576	-0.64	4.053	-1.485	-2.411	-1.263	-0.202	-0.742	0.386	3.842	6.37e-24	1.47e-23	6.99		10099
26411	Map4k1	0.84	1	-1.051	0.788	0.486	-2.55	-3.298	-2.531	-3.168	1	0.018	3.328	-0.287	-1.487	2.327	6.107	-1.383	-2.565	-1.144	-1.454	0.905	-2.385	0.082	0.682	-2.889	-0.755	3.163	2.95	2.854	3.392	2.872	5.924	-3.307	-3.853	0.495	1.995	1.223	1.574	4.249	6.41e-24	1.48e-23	0.43		10100
81018	Rnf114	1.5	1	-1.239	-0.374	-2.127	-3.28	-3.22	1.15	-1.747	2.359	0.109	1.556	-3.282	-3.331	-3.519	-1.889	-0.031	-0.783	-1.997	-1.881	-3.734	-3.179	-3.342	0.166	2.479	1.144	-3.057	-0.844	-2.213	-2.195	0.237	-5.136	2.952	-2.415	-2.37	-2.119	-2.459	-3.137	-4.771	6.47e-24	1.49e-23	-8.39		10101
78757	Rictor	0.87	1	-1.142	-1.61	2.923	3.224	0.122	1.311	2.784	-2.312	-2.483	-2.798	2.732	1.791	0.711	2.065	-0.06	0.748	-0.386	-0.2	3.005	2.318	2.517	4.938	2.072	-1.34	2.775	2.869	4.779	2.396	3.944	1.78	3.682	2.102	2.659	3.036	4.851	2.243	0.875	6.46e-24	1.49e-23	7.28		10101
29819	Stau2	0.93	1	-1.642	1.883	2.777	4.078	2.959	2.892	4.145	-1.094	-2.826	-1.7	0.321	2.077	-0.066	-0.017	-0.839	-0.856	1.234	1.71	3.715	3.204	3.416	4.134	1.96	-0.779	1.339	-0.387	2.287	-0.329	1.495	4.35	2.169	-1.001	2.454	2.749	3.221	2.285	3.4	6.52e-24	1.5e-23	7.75		10103
17076	Ly75	0.69	1	-3.031	0.729	3.057	3.641	2.096	3.4	-3.846	-3.161	-3.184	0.563	2.018	-0.218	0.337	0.442	-3.211	-1.254	1.704	2.009	3.419	-1.901	-2.282	1.001	-2.773	-4.37	2.897	1.987	3.294	2.142	-0.279	-3.296	-2.769	-4.221	0.874	0.285	1.731	0.152	-2.577	6.52e-24	1.5e-23	-0.21		10103
623273	Alms1-ps2	1.23	1	-1.647	-2.072	-1.132	-1.465	-1.572	-1.993	-2.491	-2.67	-3.404	-2.075	-1.598	-1.156	-2.488	-4.197	-2.001	-1.198	-1.381	-1.141	-2.115	-1.98	-2.059	-4.945	-1.65	-2.135	-2.598	-2.138	-2.904	-1.771	-3.247	-3.847	-2.481	-3.567	-2.176	-3.031	-2.889	-1.737	-3.029	6.56e-24	1.51e-23	-12.22		10105
13869	Erbb4	0.03	0	3.044	-0.795	3.062	2.793	4.004	3.17	5.389	-1.802	1.308	-0.444	-0.902	-0.623	-2.115	3.569	1.701	3.779	1.83	2.252	3.384	2.2	1.699	-1.469	-0.675	-1.836	0.756	0.063	3.12	0.427	-1.477	-1.995	1.924	-1.685	1.896	2.783	2.917	2.035	0.4	6.79e-24	1.56e-23	7.25		10106
71769	Bbs10	0.55	1	1.522	-0.155	1.288	-0.291	-0.197	-0.467	0.062	-0.006	0.825	-0.044	-4.086	-2.713	-3.716	-5.172	0.216	1.727	0.633	-1.779	-3.521	-3.623	-3.88	-3.045	-2.889	3.908	1.615	0.275	1.316	0.89	1.013	-4.266	-1.614	4.333	2.877	2.904	3.692	3.591	-2.833	6.78e-24	1.56e-23	-3.5		10106
12638	Cftr	0.03	0	4.918	2.272	0.927	2.728	0.912	0.402	-1.915	1.051	3.483	1.392	2.856	3.863	2.212	-1.135	1.58	4.52	2.272	3.52	4.22	2.918	2.22	-2.131	0.608	0.323	-0.633	-1.967	-0.081	0.847	0.695	2.571	0.865	-1.703	0.309	2.338	2.899	0.365	1.671	6.9e-24	1.59e-23	8.77		10108
68153	Gtf2e2	1.8	1	3.793	1.787	3.027	2.284	0.727	3.165	-3.258	0.151	2.088	-2.055	0.417	1.574	1.461	3.839	-3.011	-2.002	-2.388	-1.812	-2.582	1.029	1.594	2.791	3.554	4.078	-0.284	0.076	-1.187	4.195	0.55	3.525	3.495	4.008	-0.078	-1.553	-0.5	3.371	3.234	6.9e-24	1.59e-23	4.76		10108
100043766	Gm14057	0.49	1	-3.233	-0.138	-1.659	-3.143	-2.077	-2.944	-3.998	0.112	-2.572	-1.438	-2.503	-2.599	-2.932	-4.783	-1.192	-1.162	-0.835	-0.814	1.841	0.686	-1.485	-3.568	0.323	0.954	2.331	2.816	4.124	2.22	2.694	1.415	0.786	1.685	2.771	2.989	4.108	3.071	2.951	6.93e-24	1.6e-23	-4.2		10110
71148	Mier1	1.3	1	2.62	-0.697	2.9	3.573	1.983	1.47	1.721	-1.888	-0.245	-2.414	2.905	3.668	3.52	5.287	0.604	-0.521	0.483	-1.115	-0.244	2.684	2.474	4.274	3.446	-1.779	2.474	1.997	3.286	-0.886	2.841	1.465	3.251	0.965	0.271	-0.419	3.409	-0.297	2.181	7e-24	1.61e-23	8.13		10111
20300	Ccl25	1.33	1	-3.18	-2.237	2.6	2.331	2.468	3.219	1.876	-3.077	-3.878	-2.756	-3.283	0.274	2.148	1.312	2.4	2.254	1.551	1.83	2.294	1.553	1.76	2.982	2.056	-2.72	1.632	2.63	4.482	1.547	2.494	0.862	3.012	-2.186	0.815	1.528	3.462	-0.887	1.023	7.03e-24	1.62e-23	4.48		10112
77853	Msl2	1.26	1	-0.773	-1.394	-2.456	-3.123	-1.546	-1.803	-3.741	-1.439	0.617	-2.594	0.586	0.751	-2.662	-3.238	-0.227	1.282	-0.651	-1.013	-3.55	-1.962	-3.211	-4.57	2.212	-1.73	-2.942	-2.229	-2.989	-3.065	-3.022	-4.784	0.318	-2.104	-3.029	-3.228	-1.314	-3.086	-4.096	7.14e-24	1.64e-23	-9.99		10113
320705	Bend6	0.27	0.925	-0.54	-0.942	3.35	3.748	2.577	3.494	1.767	-1.264	-1.779	-0.85	0.868	0.231	3.514	3.066	1.14	-1.595	1.258	1.745	4.314	2.008	3.554	4.581	2.928	0.175	2.528	2.234	4.06	0.652	2.415	0.967	3.212	0.232	0.902	2.796	3.432	1.11	-0.913	7.2e-24	1.66e-23	8.77		10114
17420	Mnat1	1.25	1	1.264	0.261	1.908	1.71	-2.453	1.573	-0.348	0.639	0.917	-1.985	-0.614	-1.703	-0.743	2.108	1.564	-2.495	-0.591	-0.96	3.087	1.668	2.487	4.62	4.011	4.65	2.597	3.744	5.33	2.539	4.144	0.939	4.292	4.706	2.807	3.244	4.377	2.678	1.848	7.29e-24	1.68e-23	6.97		10115
110842	Etfa	1.36	1	0.919	0.004	-1.826	-4.131	-3.716	-0.542	-0.652	0.14	-1.561	-1.046	-2.351	-3.526	-3.525	-5.803	0.081	-1.903	0.236	0.311	3.599	2.094	2.033	3.847	0.717	3.797	1.393	1.394	0.573	1.635	1.276	0.302	2.685	2.926	2.809	2.223	3.851	2.365	2.91	7.33e-24	1.69e-23	-0.35		10116
226470	Zbtb41	0.76	1	-1.901	-2.263	-2.134	-1.431	0.359	0.588	3.643	-2.313	-2.203	-2.824	-0.65	2.546	-1	-3.259	0.025	-0.21	-3.272	-3.05	-3.381	-2.761	-2.87	-0.648	3.996	-0.577	2.58	3.664	4.664	-1.056	2.386	-1.93	3.839	0.412	3.086	2.442	4.937	2.594	0.99	7.56e-24	1.74e-23	-2.39		10117
100502950	Gm3336	0.33	0.991	-1.385	1.011	-0.365	-0.865	-3.207	-2.92	-4.343	-0.6	-1.541	0.417	-2.403	-2.613	-4.28	-4.725	-1.418	-2.264	-0.989	-1.876	-1.387	-3.177	-3.565	-3.92	-0.231	-1.905	-0.984	-0.817	-1.879	-1.256	-1.923	-3.093	0.765	-3.156	-1.52	-1.676	-2.216	-0.325	-3.994	7.66e-24	1.76e-23	-10.77		10118
74847	Meikin	1.36	1	0.61	1.618	-2.626	-2.34	-2.682	-3.063	-2.726	3.383	2.794	2.763	2.452	-2.282	0.143	4.763	2.796	-2.056	-2.746	0.588	-2.666	0.268	3.102	1.162	4.564	1.257	-0.353	-1.112	-0.84	-1.697	-1.403	3.077	4.775	1.484	-0.095	-0.56	0.897	2.198	3.204	7.69e-24	1.77e-23	2.02		10119
17153	Mal	0.01	0	0.615	1.166	1.758	2.061	2.177	2.032	2.951	-0.045	0.232	0.199	1.283	2.955	3.522	5.576	0.965	1.751	-0.948	1.721	2.765	2.956	3.379	5.071	1.005	1.293	0.594	-0.357	2.272	0.902	2.666	4.863	1.891	2.493	-0.005	0.922	1.426	0.857	5.326	7.72e-24	1.78e-23	10.53		10120
13849	Ephx1	0.4	0.999	3.278	1.888	2.92	1.841	-0.109	-1.405	2.543	0.712	1.569	-2.133	-1.329	-1.482	0.941	6.007	-0.834	0.656	1.36	2.473	3.037	-0.803	-0.655	2.239	-0.452	-1.546	3.574	2.125	4.591	1.68	3.633	4.486	1.755	-4.125	3.115	2.82	1.076	3.365	4.188	7.8e-24	1.79e-23	6.97		10121
19069	Nup88	1.77	1	2.724	3.679	3.572	4.657	-2.122	1.898	-0.674	0.575	0.825	-0.701	1.886	-0.869	0.89	2.093	-2.71	-3.593	-2.225	-2.411	-2.111	-2.257	-1.978	-4.012	-1.037	-1.874	1.491	0.771	1.723	1.791	0.785	-4.268	-2.732	-4.42	0.751	0.244	-1.385	0.716	-4.828	7.77e-24	1.79e-23	-1.66		10121
50933	Uchl3	1.44	1	-0.789	-1.774	1.329	-1.585	-2.961	0.194	-4.588	-1.575	-2.007	-3.559	-0.912	-1.334	-3.221	-4.888	0.825	-0.095	-2.086	-1.498	-3.108	-2.998	-2.966	-4.616	-0.483	1.897	0.353	-1.604	0.438	1.576	-1.669	-3.312	1.29	0.857	-0.944	-0.96	-3.903	-1.19	-4.178	7.92e-24	1.82e-23	-9.23		10123
67442	Retsat	0.48	1	1.895	1.196	-0.17	1.109	2.155	2.188	3.71	1.364	1.823	0.581	2.06	1.77	1.972	5.018	1.066	1.73	1.294	2.265	3.287	1.98	1.477	3.025	2.426	2.837	2.971	1.838	2.353	2.692	1.386	5.295	2.282	3.066	2.739	2.274	2.997	2.811	4.7	7.99e-24	1.84e-23	11.81		10124
71001	Mgat4e	0.03	0	-2.675	-3.583	-2.894	-2.607	-4.204	-2.834	-1.952	-1.978	-2.177	-3.124	-2.315	-3.688	-2.039	-2.233	-1.714	-1.426	0.026	-0.816	-2.518	-3.42	-2.882	-2.064	-0.971	-1.959	-1.186	-1.878	-0.66	-1.283	0.435	-0.636	-2.743	-1.487	-2.137	-3.256	-3.503	-0.136	-2.451	8.06e-24	1.85e-23	-11.98		10125
20271	Scn5a	0.27	0.925	-3.083	-2.801	-1.731	-3.905	-2.981	2.097	-0.681	-0.704	-2.923	0.199	-1.631	-1.612	-3.084	-5.427	-0.54	-2.697	0.035	-1.609	-3.694	-3.325	-3.124	-3.879	2.439	-0.355	-0.408	0.102	-0.335	-0.888	0.156	-1.335	2.363	-0.221	-2.549	-1.976	-2.729	-1.694	1.476	8.12e-24	1.87e-23	-9.22		10126
94112	Med15	1.2	1	-2.064	-2.623	0.752	1.038	1.298	2.859	0.955	-1.786	-1.658	-0.767	0.12	2.621	3.235	2.304	-2.368	1.305	1.917	2.336	3.611	2.97	3.646	4.9	-1.362	0.365	2.627	2.284	2.5	1.753	3.553	5.11	-2.7	0.884	3.067	2.343	3.266	-1.04	0.678	8.17e-24	1.88e-23	6.68		10127
72371	2210408I21Rik	0.8	1	-1.172	-1.666	-1.457	-2.82	-1.439	-2.156	-2.898	-1.783	-0.725	-2.805	-0.882	1.108	-3.195	-4.087	-0.149	1.883	-1.392	-1.847	-2.77	-2.088	-3.157	-5.115	-2.821	-4.294	0.298	-1.364	-3.036	-0.609	-2.5	-3.717	-3.121	-2.756	-0.421	-2.948	-2.446	1.632	-2.684	8.29e-24	1.9e-23	-10.31		10128
105513	Chmp7	1.35	1	3.614	3.014	-1.953	-1.476	-0.945	-2.986	-0.276	2.668	3.875	2.876	-1.519	-0.572	1.069	4.087	-1.285	-0.713	-0.276	-1.402	-2.907	1.667	2.594	-1.619	-2.081	0.085	-3.844	-2.16	-4.857	-2.283	-2.762	-2.603	-2.45	-0.915	-3.526	-3.179	-4.127	-3.017	-2.347	8.41e-24	1.93e-23	-2.3		10129
18125	Nos1	0.03	0	1.831	-0.539	-2.628	-2.621	-3.185	-3	-3.912	1.904	-1.799	-1.513	-3.181	-2.225	-2.494	-2.866	-1.365	-1.945	-2.542	-1.39	-3.266	-3.751	-3.251	-3.445	1.019	-0.235	-0.629	-1.785	-1.87	-0.694	-2.11	-1.02	-0.75	-0.206	-1.201	-1.851	-3.233	-1.457	-3.766	8.44e-24	1.94e-23	-10.51		10130
60441	Mrpl38	1.58	1	-2.656	-0.692	-3.048	-3.182	-3.508	-3.198	-3.847	1.759	0.731	2.764	-0.047	-3.008	-1.939	-1.436	-0.665	-2.431	0.159	-0.024	-1.867	-1.632	-3.2	-5.04	-2.934	1.113	0.383	0.316	-0.888	-0.099	-1.38	-3.748	-3.331	-2.773	0.476	-1.791	-3.28	-2.254	-4.424	8.66e-24	1.99e-23	-8.9		10131
16597	Klf12	0.56	1	1.604	-0.494	2.303	2.181	-1.278	-2.478	-4.263	-3.342	1.169	-1.005	3.905	3.499	2.438	1.881	2.553	3.193	-0.108	-0.671	3.19	2.804	3.039	-2.811	0.583	-3.669	-0.999	1.778	3.582	-1.106	3.068	-1.395	-0.234	-2.418	-1.297	2.804	3.676	-0.038	-0.017	8.65e-24	1.99e-23	3.58		10131
170829	Tram2	0.5	1	-0.096	0.377	1.738	1.373	2.627	3.127	2.938	-1.074	-0.084	0.807	2.963	2.307	2.656	3.592	-0.777	2.588	1.255	2.078	3.866	2.618	2.885	5.033	0.741	0.31	2.669	2.344	3.76	1.816	2.346	3.377	-0.146	2.371	2.249	2.284	3.335	2.046	2.825	8.74e-24	2.01e-23	10.86		10133
67329	1700018L02Rik	0.28	0.947	2.38	0.477	1.11	2.607	2.134	2.889	4.089	1.531	2.386	2.46	3.019	1.731	1.716	3.401	1.187	1.558	1.966	1.612	3.364	2.755	2.7	4.383	1.606	2.134	1.959	1.308	2.665	1.955	1.131	3.833	0.412	3.301	1.861	1.296	2.1	1.772	2.049	8.78e-24	2.02e-23	12.18		10134
69215	Sat2	0.32	0.985	-0.438	1.285	2.407	-2.254	0.095	2.116	4.802	-0.714	0.565	1.564	-1.532	-3.168	-1.316	2.386	-2.709	-1.931	-1.47	-1.771	-0.253	-2.897	-2.42	5.667	-1.675	1.357	3.279	1.65	4.104	3.153	2.203	1.306	2.657	2.842	2.243	3.487	3.273	2.802	-1.517	8.78e-24	2.02e-23	2.5		10134
72459	Htatsf1	1.45	1	-3.615	-1.919	-2.247	-3.11	-1.604	1.057	0.083	-2.188	-2.575	-3.304	-3.72	-2.789	-1.415	-2.302	-0.494	-1.878	-1.688	-1.519	-0.729	-1.427	1.636	5.628	-0.163	-1.689	-1.409	-1.117	-3.332	-0.516	-2.705	-2.876	-0.76	-2.737	-2.756	-2.204	-3.795	-2.696	-3.902	8.98e-24	2.06e-23	-8.55		10136
212706	N4bp3	0.92	1	-0.347	0.143	-2.839	-0.184	3.422	3.057	2.65	0.653	1.883	2.631	4.066	2.566	0.853	-1.533	-1.001	-0.528	-1.875	-1.589	-2.095	-2.099	-3.629	-5.847	-1.193	1.649	-2.26	2.536	3.078	-1.304	1.2	-4.585	-2.651	-2.881	0.31	2.489	3.552	0.661	-1.541	8.97e-24	2.06e-23	-0.39		10136
19063	Ppt1	1.03	1	1.78	1.164	0.406	3.657	3.983	4.064	5.732	1.384	2.561	0.33	1.669	2.088	1.882	4.759	2.313	1.673	1.334	0.98	1.985	1.632	2.615	3.779	0.336	0.198	-1.654	0.129	-0.999	-2.827	-2.516	1.866	-0.067	0.476	-0.136	1.292	1.184	0.471	3.093	9.12e-24	2.1e-23	9.61		10138
56199	Abcb10	0.79	1	0.188	2.4	-0.234	-1.602	2.505	1.225	3.836	0.763	1.326	2.821	1.253	3.198	3.321	3.017	0.254	3.492	2.841	1.555	3.086	2.951	2.889	4.45	-0.167	-1.534	-0.047	1.655	1.147	2.995	1.084	5.015	-1.93	-1.515	-0.167	1.204	0.78	1.574	4.735	9.32e-24	2.14e-23	9.75		10139
50764	Fbxo15	1.21	1	0.036	-2.431	-0.432	-1.089	-2.933	-0.501	-1.448	-0.642	-1.661	-1.902	1.407	-0.422	-1.064	-4.687	-2.008	-2.136	-2.761	-3.426	-4.226	-3.707	-3.928	-5.154	-0.249	0.169	2.401	2.416	3.037	1.806	1.096	-3.533	1.587	-0.631	1.259	2.396	0.061	3.375	-0.528	9.35e-24	2.15e-23	-6.96		10140
77057	Ston1	0.63	1	0.168	-0.185	0.242	-0.216	-1.41	1.298	4.668	-1.985	0.842	1.073	1.513	1.831	2.25	4.045	-0.371	2.058	2.391	2.562	4.266	2.498	2.801	4.794	-3.09	0.526	2.549	2.223	3.12	0.517	2.16	4.599	-3.193	2.329	2.358	1.919	3.418	1.098	2.313	9.43e-24	2.17e-23	8.57		10141
231042	Nupl2	0.84	1	1.344	-0.35	-1.507	-3.871	-1.333	-0.482	0.971	2.11	0.502	-2.062	-4.547	-2.449	-1.351	3.99	0.827	-0.112	1.089	-1.321	-3.45	-2.649	-3.424	-5.158	-1.956	2.095	-2.526	-1.634	-2.18	-2.366	-2.554	3.268	-1.969	2.355	-2.391	-2.856	-3.555	-1.754	1.046	9.51e-24	2.18e-23	-5.84		10142
232314	Ppp4r2	1.63	1	0.578	-0.384	-2.411	-2.526	-1.292	-1.885	-3.124	-1.698	-0.698	-2.56	-1.532	-1.201	-2.395	-4.26	-0.814	-0.845	-0.988	-2.145	-3.69	-2.098	-2.407	-4.2	2.192	0.178	-2.66	-3.103	-4.219	-2.536	-2.892	-3.395	1.056	1.527	-2.173	-3.665	-4.409	-2.681	-3.499	9.56e-24	2.19e-23	-10.63		10143
100041576	Gm3414	0.3	0.967	-3.098	-2.364	2.458	3.888	2.766	4.053	4.851	-2.819	-2.013	-2.681	3.975	1.147	-0.211	-0.676	1.91	0.729	1.032	1.391	2.487	0.34	-1.288	0.651	1.774	-0.911	0.757	1.764	3.87	1.247	1.998	-3.657	-0.397	-0.723	0.322	1.871	4.917	0.738	-4.102	9.6e-24	2.2e-23	3.91		10144
71885	Faap100	0.63	1	1.454	-0.645	-1.6	2.92	3.276	3.136	3.819	3.365	3.589	-0.131	-1.541	1.87	3.027	3.846	2.057	1.465	1.108	2.121	2.503	2.74	2.684	4.486	0.691	-0.001	-0.716	-2.023	-2.605	-0.339	0.436	3.649	1.144	-0.964	1.768	-0.136	-2.482	-2.097	1.181	9.69e-24	2.22e-23	8.16		10145
70593	Evx1os	0	0	-0.97	0.432	-0.353	-1.597	-0.607	-1.506	1.862	-0.29	-0.697	-1.311	-1.018	-1.371	0.424	-0.327	0.974	2.932	3.814	4.084	4.656	4.063	3.829	4.833	2.992	3.65	-0.569	-0.594	0.653	-0.709	0.885	5.58	3.02	4.795	0.666	0.797	0.137	-0.621	4.194	9.82e-24	2.25e-23	6.31		10146
29857	Mapk12	1.41	1	-4.29	0.68	3.148	4.628	3.018	3.067	1.963	-1.822	-3.87	1.266	2.171	-1.024	1.833	2.138	1.009	0.67	0.871	0.474	3.039	-0.736	0.465	0.016	1.183	1.012	1.594	2.636	4.794	1.746	2.076	-4.914	1.062	-0.283	1.297	3.144	5.026	0.829	-4.5	9.94e-24	2.28e-23	4.98		10147
228942	Cbln4	0.1	0.112	-2.921	-1.551	-2.594	-3.953	-2.783	-3.422	-3.519	-1.325	-3.633	-1.568	-3.314	-2.059	-1.324	-3.218	-0.197	-1.453	-1.816	-1.613	-2.15	-2.371	-2.2	-3.091	-0.319	0.372	2.101	2.294	3.947	-2.203	-0.097	-2.952	1.206	1.245	1.501	1.843	2.726	2.369	-1.757	1e-23	2.3e-23	-8.46		10148
72155	Cenpn	1.45	1	0.028	-1.926	-2.344	-3.276	-1.416	1.983	-2.152	1.4	1.401	-0.296	-3.237	-1.86	-2.151	-4.111	0.285	-0.707	-1.392	-2.204	-3.908	-1.562	-1.791	-3.378	-1.243	-2.971	-1.865	-3.142	-4.446	-2.831	-3.191	-3.578	-0.35	-2.496	-2.549	-2.755	-4.14	-2.589	-3.933	1e-23	2.31e-23	-9.88		10149
74440	Cmip	1.21	1	-3.404	-1.788	0.784	-2.743	-1.286	2.82	-1.501	-2.233	-3.056	-0.241	2.433	-1.235	1	2.766	-1.321	-1.649	1.149	0.022	3.923	1.578	2.849	5.076	-0.193	-2.177	3.126	3.454	5.287	1.72	3.888	2.241	-1.187	0.087	1.588	3.088	4.281	-1.36	-0.873	1.02e-23	2.34e-23	2.84		10150
228765	Sdcbp2	0.18	0.428	-2.272	-0.051	1.377	-0.205	0.682	2.555	0.528	-1.612	-2.865	-1.048	2.315	-1.116	2.255	0.328	-1.856	-0.733	3.461	3.667	3.646	2.912	0.777	4.577	0.758	2.217	3.341	2.181	3.602	3.527	3.578	3.289	1.836	5.1	2.864	2.673	3.494	2.337	1.891	1.02e-23	2.35e-23	7.12		10151
67723	Cep83os	0.06	0.049	2.099	0.715	1.958	2.909	2.621	3.267	4.207	1.741	1.243	0.316	0.545	0.763	1.806	4.269	1.064	1.208	1.097	1.936	3.205	1.71	2.308	4.943	0.55	0.935	2.028	1.995	3.905	1.942	1.998	3.844	1.894	1.772	1.689	2.239	4.416	1.871	3.139	1.04e-23	2.37e-23	11.61		10152
67582	Slc25a26	0.99	1	-2.005	-2.941	-0.864	-1.651	0.111	-1.021	-3.455	-0.093	-2.186	-2.382	-3.793	-2.698	-1.552	-3.182	1.359	-1.785	-1.945	-2.213	-3.993	-1.943	-1.677	-4.122	-1.256	-1.836	-2.97	-2.109	-3.191	-3.575	-3.443	-3.148	-0.222	-1.842	-3.539	-2.887	0.379	-3.241	-0.819	1.03e-23	2.37e-23	-11.21		10152
22781	Ikzf4	0.29	0.959	-2.035	-0.471	0.604	-0.388	-1.007	0.621	0.868	-2.512	-1.627	0.896	3.696	2.697	2.618	4.546	-1.802	-0.066	0.746	2.155	4.68	2.672	3.28	5.588	-3.057	-1.291	1.661	1.34	3.618	-0.451	2.895	0.503	-2.687	-0.553	1.775	2.572	2.923	0.245	3.22	1.04e-23	2.38e-23	5.91		10154
72635	Lins1	0.67	1	-2.427	-2.61	-2.625	-2.388	-0.422	-1.625	-1.903	-0.628	-0.663	-0.955	-3.59	0.066	-1.764	-3.762	-0.119	1.762	-0.048	-1.056	-2.64	-2.302	-3.097	-5.144	-1.732	-1.298	-3.605	-3.377	-3.785	-2.839	-3.2	0.084	-2.47	0.731	-3.495	-3.258	-4.456	-3.675	-1.766	1.07e-23	2.45e-23	-10.5		10155
20688	Sp4	0.49	1	-0.854	0.368	3.421	3.218	2.706	3.573	4.595	-2.203	-2.159	-1.013	2.734	-1.886	-1.448	-5.405	-1.073	0.114	2.778	0.338	2.641	0.554	-1.596	1.153	-2.867	-2.067	2.676	2.496	1.897	1.688	-0.212	-3.225	-2.283	1.579	2.112	0.544	3.26	2.063	-3.602	1.07e-23	2.45e-23	2.32		10155
71781	Slc16a14	0.12	0.167	2.279	-0.276	-3.374	-2.883	-2.667	-2.958	-2.714	0.79	1.525	-1.602	-3.48	-3.115	-2.865	-0.501	0.991	0.508	-2.756	-1.8	-2.529	-2.182	-3.03	-2.822	-2.418	-2.373	-1.983	-2.275	-3.449	-2.33	-2.696	-2.686	-0.2	-2.212	-2.555	-2.896	-3.182	-2.054	-3.514	1.07e-23	2.46e-23	-9.92		10157
328845	Acsbg2	0.03	0	-1.724	-1.006	-0.148	-1.654	-2.924	-2.839	-3.538	0.154	0.644	0.277	3.531	1.754	0.174	-3.302	-2.894	-2.002	-3.691	-2.992	-3.415	-2.93	-4.207	-2.477	1.158	-0.716	-1.501	-1.71	-1.945	-2.189	-1.948	-2.738	-2.527	-2.69	-2.225	-3.325	-1.472	-3.418	-0.819	1.08e-23	2.47e-23	-9.07		10158
107771	Bmyc	1.21	1	0.211	-1.106	-2.794	-3.099	-2.729	-3.648	-3.256	0.624	0.87	0.174	-3.721	-2.002	-4.083	-4.565	-1.532	0.865	-0.224	-1.524	-2.583	-2.061	-2.617	-4.464	-2.587	1.67	-1.43	-0.616	-2.812	-1.717	-3.811	-2.431	-1.33	1.466	-2.391	-1.112	-1.958	-0.957	0.069	1.08e-23	2.48e-23	-9.8		10159
102182	Prmt9	1.16	1	1.686	-0.417	-2.32	-2.111	-0.217	-0.04	-4.004	-1.357	0.841	1.243	-3.896	-3.15	-2.934	-5.199	-2.796	1.106	-1.234	-0.163	-2.758	-2.336	-1.46	-3.642	-3.03	-2.027	1.555	1.348	-1.83	1.682	-2.093	-3.182	-3.593	-3.507	1.813	0.315	-0.555	2.425	-4.481	1.14e-23	2.6e-23	-7.87		10160
74134	Cyp2s1	0.06	0.053	-0.498	-1.146	-0.012	-1.752	-0.841	-1.881	-1.01	-0.734	0.982	-0.292	-0.485	0.674	0.528	4.008	1.301	2.62	2.029	3.015	4.675	3.785	3.654	4.439	2.877	1.431	2.295	2.082	2.785	2.816	2.773	4.914	2.934	2.552	1.681	2.231	2.833	2.336	4.24	1.14e-23	2.61e-23	8		10161
319211	Nol4	0.06	0.052	1.627	1.397	3.332	3.748	1.022	1.527	3.923	-0.941	0.909	0.555	4.362	3.537	3.676	2.848	0.801	3.149	0.72	1.468	3.738	3.01	0.157	-1.972	1.125	-1.623	0.537	1.501	2.12	1.154	2.812	3.354	2.7	-2.484	0.279	1.728	-1.071	0.195	4.536	1.15e-23	2.63e-23	9.39		10162
14297	Fxn	1.14	1	3.477	0.377	0.877	0.388	1.728	-0.093	-2.398	1.597	0.305	2.097	-1.726	-2.258	-2.274	-5.005	0.283	-0.4	-1.086	-0.522	-3.545	-1.574	-1.823	-1.532	-3.071	-1.397	-2.855	-3.257	-4.835	-2.913	-3.999	-4.498	-2.068	-3.061	-3.271	-3.414	-5.094	-3.088	-3.529	1.15e-23	2.64e-23	-7.05		10163
236915	Arhgef9	0.43	1	-2.313	-1.708	-0.035	-0.762	-1.692	3.019	1.025	-1.474	-0.826	-2.12	-3.979	-2.607	-3.443	-4.06	-1.72	-3.06	-2.325	-2.108	-0.793	-3.123	-2.836	2.248	-1.021	-2.116	-2.572	-1.597	2.241	-2.426	0.989	-3.37	-2.098	-3.316	-2.455	-0.058	2.122	-3.278	-4.931	1.16e-23	2.66e-23	-8.59		10164
246179	Fktn	0.84	1	1.833	-0.02	2.785	4.882	3.49	3.974	4.589	-2.57	-2.722	-1.764	1.818	1.991	2.363	1.853	-1.514	0.379	1.591	1.677	3.344	1.923	2.14	4.333	-0.556	-1.769	1.672	1.116	1.202	-0.716	0.036	2.613	-0.478	-1.911	2.018	1.274	1.244	-1.079	0.359	1.16e-23	2.66e-23	7.16		10164
16997	Ltbp2	0.01	0	2.009	0.804	1.544	-0.285	1.208	1.858	3.784	1.165	0.293	0.791	-0.7	1.123	1.754	5.133	1.918	3.374	2.554	2.768	2.883	1.645	1.999	4.338	1.677	2.587	1.105	1.85	3.69	1.77	3.012	5.09	1.525	0.632	1.993	1.382	3.177	1.638	4.886	1.17e-23	2.67e-23	11.04		10166
330217	Gal3st4	0.21	0.677	0.518	0.859	2.2	4.551	3.63	2.733	5.651	-0.213	0.989	-0.698	-0.47	0.356	0.56	4.732	0.378	2.043	1.433	2.841	3.649	3.579	2.669	3.764	-0.153	0.426	-0.909	-1.261	-3.564	-0.38	-2.61	2.232	-1.416	-0.69	0.119	-1.509	-2.305	-0.776	-0.015	1.16e-23	2.67e-23	7.24		10166
75939	4930579G24Rik	0.94	1	4.843	2.51	0.389	-0.26	0.191	2.363	0.566	3.229	4.047	1.003	3.452	-1.095	-2.98	-2.95	-0.029	2.725	1.391	0.396	-0.687	-1.423	-2.417	-2.844	-3.546	-1.853	-1.97	-1.117	-4.175	-1.825	-3.649	-3.991	-4.118	-2.769	-0.749	-1.821	-3.735	-1.055	-2.244	1.17e-23	2.67e-23	-1.27		10166
66070	Cwc15	1.89	1	1.124	1.85	-3.619	-1.945	-2.428	-3.244	-2.583	3.147	1.665	0.147	-1.831	0.412	-1.3	-2.899	-1.392	-2.944	-2.394	-1.167	-3.375	-1.63	-2.22	-4.793	2.107	3.245	1.782	-0.513	-1.764	1.844	-0.678	3.857	2.175	3.695	1.955	-1.228	-3.272	2.801	2.416	1.21e-23	2.77e-23	-4.09		10169
381580	Ccdc27	0.09	0.082	-2.342	-1.624	-1.496	-3.998	-1.052	-2.308	-2.851	-2.438	-3.148	-1.915	-2.695	-2.435	-3.863	-3.164	-1.144	-2.141	-0.64	-1.912	-1.488	-3.102	-1.488	-2.669	-2.414	-1.12	-2.229	-2.733	-2.583	-0.77	-2.558	-2.696	-2.961	-2.369	-1.877	-2.389	-1.863	-2.273	-3.351	1.22e-23	2.8e-23	-12.34		10170
69740	Dph5	1.17	1	1.193	-2.511	-3.459	-4.318	-1.616	-0.721	-3.305	-1.031	-2.769	-2.313	-3.935	1.466	2.45	3.523	-2.071	0.295	-2.701	-2.536	-3.134	-0.334	0.278	-3.937	2.581	3.041	-0.952	-1.427	-0.228	0.734	0.621	-1.859	3.189	4.28	-0.881	0.504	-1.473	1.735	2.27	1.23e-23	2.82e-23	-4.68		10171
20592	Kdm5d	0.92	1	-3.64	-2.479	1.411	-1.066	0.572	3.475	4.407	-2.812	-3.482	-2.523	-3.367	-2.23	-0.524	-1.906	1.056	-0.264	-0.992	-0.835	-0.573	-1.705	-0.22	4.441	2.064	-0.294	1.464	2.102	4.011	1.864	2.54	-2.993	2.578	1.613	1.447	2.857	5.244	2.925	-1.578	1.23e-23	2.82e-23	-0.06		10171
18081	Ninj1	1.12	1	-1.816	-0.342	-1.139	-1.264	-0.996	0.417	3.444	2.908	-1.096	-1.626	-2.981	-1.923	-0.616	4.7	1.902	2.396	2.548	2.854	4.476	2.422	0.027	0.571	2.142	0.382	2.938	2.128	2.938	3.218	2.494	4.892	2.536	-3.684	2.729	2.189	1.615	3.074	3.231	1.25e-23	2.86e-23	5.76		10173
72401	Slc43a1	0.84	1	1.327	-0.779	1.811	0.621	1.978	-0.567	1.884	2.878	2.975	1.128	-1.406	-2.52	-4.331	-3.922	-0.11	1.459	-2.024	-0.815	-3.076	-2.585	-3.931	-3.521	-3.376	-3.329	-2.301	-0.719	0.692	-3.181	-1.391	-5.317	-2.577	-3.414	-1.094	-1.307	-1.611	0.172	-3.354	1.25e-23	2.87e-23	-5.45		10174
208666	Diras1	0.06	0.05	2.209	1.674	3.516	4.946	3.315	1.875	3.984	1.563	2.846	3.369	4.154	3.296	3.184	-0.445	-0.587	2.391	1.946	0.168	2.074	0.577	1.201	1.758	2.919	2.177	0.615	1.781	2.684	1.806	1.21	0.083	2.363	2.813	0.008	1.719	1.123	0.28	-1.024	1.27e-23	2.9e-23	10.92		10175
71661	0610005C13Rik	0.78	1	-2.648	-0.021	1.351	-3.382	-3.39	-3.382	-4.17	0.052	-1.31	0.921	0.138	0.918	-1.042	-5.388	-0.597	-1.529	-1.027	-2.206	-3.49	-2.252	-3.269	-3.95	-1.645	1.107	-1.093	0.912	3.893	-1.511	2.902	-3.487	-1.204	-1.379	-0.065	1.332	3.079	2.525	-1.91	1.29e-23	2.94e-23	-6.99		10176
13601	Ecm1	0.43	1	-1.251	-0.899	0.091	-0.234	0.764	0.002	6.2	-1.568	-1.629	-1.727	-0.98	-0.117	2.151	5.657	0.72	1.543	1.497	1.05	-0.612	2.554	3.047	4.941	1.57	0.807	-1.366	-2.589	-2.4	-0.118	1.799	6.107	2.335	2.548	-0.802	-2.119	-1.743	-1.548	4.841	1.29e-23	2.96e-23	4.58		10177
373852	4833422C13Rik	0.34	0.993	-3.985	-2.824	-1.316	-0.349	0.707	2.773	2.41	-3.372	-3.885	-3.385	-4.046	-3.518	-3.061	-1.109	-1.3	-0.483	0.781	-1.471	0.161	-2.122	-1.265	1.943	-3.412	-3.555	-2.227	-1.066	-1.686	-0.399	-2.354	-0.352	-3.047	-4.242	-3.503	-0.688	-0.224	-2.665	-2.666	1.3e-23	2.97e-23	-8.24		10178
12257	Tspo	1.09	1	1.721	1.895	2.537	2.476	-0.446	-1.15	-2.934	0.036	0.916	2.94	0.855	-2.563	0.534	1.764	1.186	-0.268	0.303	0.295	2.96	2.413	3.009	5.78	3.062	2.864	2.985	2.975	3.633	3.007	3.242	2.319	3.376	4.053	2.593	2.669	3.193	1.245	3.889	1.31e-23	3e-23	8.62		10179
208439	Klhl29	0.12	0.16	-0.239	1.146	2.636	1.606	2.904	3.568	5.077	-1.058	-0.658	1.917	3.033	2.666	-0.94	0.768	2.641	2.471	1.329	1.656	4.11	1.451	2.133	4.45	-0.659	-2.946	-0.321	-2.011	-2.565	-1.396	-2.894	-1.62	0.344	-3.138	-0.756	0.282	-3.651	-2.043	-3.278	1.32e-23	3.02e-23	5.4		10180
233890	Zfp768	0.78	1	-0.175	0.595	1.016	3.989	4.076	4.021	6.006	0.736	1.455	2.671	-1.73	1.187	2.431	4.428	-0.122	0.329	-1.152	0.545	1.334	1.778	0.85	4.29	-0.481	-0.073	-2.905	-2.996	-3.383	-1.884	-2.96	0.614	0.558	1.378	-2.635	-0.712	0.126	-2.811	2.18	1.34e-23	3.06e-23	5.63		10181
14539	Opn1mw	1.72	1	-2.963	-2.787	-3.245	-2.778	-2.653	-2.479	-4.506	-1.974	-1.97	-3.589	-0.198	-1.568	-2.278	-4.356	-0.664	-0.188	-2.333	-0.796	-0.377	-2.427	1.406	-4.606	-1.944	-1.246	-1.125	-1.562	-0.76	-0.575	-0.55	-4.319	-1.022	-0.752	-1.003	-1.294	-2.153	-0.244	-4.16	1.35e-23	3.1e-23	-10.8		10182
245902	Ccdc15	0.65	1	-1.939	-1.174	2.96	1.508	1.931	3.268	-0.999	-2.292	-2.678	-3.065	-0.408	-0.572	1.415	2.106	-1.419	2.282	0.661	0.664	3.151	-0.778	0.256	4.819	-0.737	1.881	3.354	3.612	5.675	3.256	3.466	1.484	0.591	4.07	2.897	3.237	5.048	2.305	0.797	1.36e-23	3.11e-23	5.55		10183
24060	Slc35a1	1.27	1	1.48	1.558	3.144	4.245	4.371	3.503	3.107	-2.551	-2.008	-2.524	-2.588	1.385	3.823	4.423	-1.537	-0.073	1.442	0.546	1.274	0.16	2.959	3.307	-2.466	1.029	0.592	-2.697	-1.643	0.858	-1.566	2.219	-2.772	0.767	1.656	1.024	0.302	0.244	-0.325	1.36e-23	3.12e-23	5.17		10184
246782	Atpaf2	1.28	1	-0.783	0.875	-2.736	-3.911	-2.867	-3.576	-2.936	1.65	-0.593	0.397	-2.067	-1.643	-0.597	5.233	0.638	0.497	2.228	3.493	0.249	3.031	-0.688	-4.114	-1.812	-1.831	-1.049	-2.694	-3.877	-2.035	-2.055	0.48	-2.393	-2.845	-2.897	-2.381	-3.362	-1.966	1.887	1.36e-23	3.12e-23	-4.17		10184
69672	Txndc15	1.26	1	-1.034	1.346	1.566	3.726	3.619	3.649	4.954	-0.354	0.62	1.504	1.469	0.669	2.445	4.896	-2.29	0.121	1.158	1.21	1.488	2.5	3.459	4.563	-2.21	1.169	-0.148	-0.888	-3.384	-1.458	-2.186	4.162	-1.82	-1.251	0.314	1.091	-1.007	1.005	0.672	1.39e-23	3.17e-23	7.05		10186
269060	Dagla	0.18	0.478	-1.106	-0.736	-0.941	-3.438	1.396	0.072	1.461	-2.833	-2.641	0.577	-2.366	-0.923	-2.929	-4.486	-1.408	3.54	1.722	-0.628	-1.383	-1.549	-2.06	-3.838	-3.647	-2.156	-3.334	-3.186	-4.092	-3.25	-1.757	0.334	-3.148	-2.458	-3.881	-1.779	-3.789	-3.367	-1.843	1.43e-23	3.27e-23	-8.32		10187
20191	Ryr2	0.05	0.039	1.199	-1.771	-3.281	-3.954	-1.503	-0.403	1.303	-0.134	-2.805	-0.433	-4.056	-1.169	-3.243	-3.436	0.339	-0.59	-1.459	-0.912	0.936	-1.15	1.257	5.839	-1.092	-3.754	-2.848	-2.905	-3.292	-2.228	-3.334	-0.545	-0.144	-3.586	-3.396	-1.071	-3.27	-2.709	-3.141	1.43e-23	3.27e-23	-7.01		10187
104303	Arl1	1.53	1	1.6	2.052	1.259	4.369	2.603	2.491	2.427	2.355	2.729	1.538	3.301	2.743	2.867	3.24	0.638	-2.125	-0.786	0.714	-2.269	1.462	2.235	2.936	3.74	3.234	0.58	1.463	1.843	1.266	0.858	2.812	3.329	3.891	1.865	0.969	1.202	1.758	4.423	1.44e-23	3.29e-23	10.13		10189
110172	Slc35b1	1.74	1	0	2.049	0.773	4.483	0.816	-4.828	-3.744	2.858	0.227	0.573	0.389	1.8	2.165	-1.589	1.586	-1.986	-0.339	1.538	0.743	2.354	2.116	-5.265	0.206	2.673	-2.785	-3.152	-4.029	-2.293	-4.152	0.71	1.294	2.304	-1.487	-2.611	-4.399	1.659	-1.146	1.44e-23	3.29e-23	-0.35		10189
26363	Btd	0.59	1	1.304	1.457	1.532	3.743	3.073	2.234	3.59	0.037	1.086	2.227	3.236	2.629	2.355	1.784	1.462	2.871	1.325	0.638	3.586	2.665	3.128	5.023	1.854	1.377	1.091	1.278	0.254	-0.352	1.209	4.238	1.749	3.208	1.306	0.226	1.698	0.812	3.496	1.44e-23	3.3e-23	11.55		10191
66610	Abi3	0.3	0.97	-2.44	-1.099	-2.31	-3.112	-3.383	-2.757	-3.889	1.034	-2.352	2.406	-0.376	-2.607	-2.72	-3.684	0.139	0.053	0.023	-0.417	-1.655	-3.154	-3.899	-3.909	0.088	2.245	-1.329	-1.625	-3.581	-0.379	-1.528	0.671	1.755	0.127	-3.209	-2.296	-3.291	-2.008	-4.437	1.45e-23	3.3e-23	-9.11		10191
319615	Zfp944	0.93	1	-1.338	-2.637	1.954	1.727	2.166	3.036	4.031	-2.828	-2.405	-2.864	1.639	1.111	-0.091	4.519	1.739	1.016	0.4	-0.97	-0.638	-0.227	-0.203	2.258	3.48	1.818	3.066	3.375	3.884	2.665	0.946	1.833	3.279	4.795	1.563	2.18	5.107	2.728	3.685	1.44e-23	3.3e-23	6.19		10191
20912	Stxbp3	0.88	1	1.84	-2.283	2.881	2.768	1.99	2.286	2.246	-2.794	1.44	-2.237	2.194	2	2.933	5.389	-0.389	1.11	-0.34	-0.568	2.088	0.61	3.436	5.464	0.216	0.24	2.236	0.099	2.184	1.874	1.857	4.097	1.204	2.788	0.388	1.786	2.382	1.214	2.45	1.46e-23	3.33e-23	8.21		10194
56626	Poll	0.92	1	-2.586	0.995	-2.313	-1.416	-1.414	-0.199	-0.738	-0.512	-4.38	0.047	-3.197	-4.188	-3.737	-3.929	-2.415	0.099	2.946	0.366	-2.204	-3.354	-2.269	-2.794	-3.913	1.554	3.275	1.744	1.165	1.65	-2.335	0.835	-2.152	2.735	2.044	2.398	3.03	2.264	-1.4	1.46e-23	3.33e-23	-5.66		10194
75541	Nat8f4	0.59	1	-0.312	-1.296	-2.849	-3.836	-3.17	-3.43	-0.606	1.769	-0.182	-1.079	-4.68	-2.638	-3.381	-4.183	-1.686	0.374	1.403	-0.323	-2.211	-1.566	-3.188	-4.809	-0.766	3.524	1.401	-1.488	-0.419	-2.09	-1.742	-3.215	-0.633	0.908	0.079	-1.581	-0.077	-0.613	-3.642	1.46e-23	3.34e-23	-8.66		10196
56372	1110004F10Rik	1.92	1	2.316	2.844	-1.499	0.888	2.155	0.889	0.128	3.597	3.317	2.583	0.071	1.543	0.051	1.929	-2.684	-3.29	-0.414	-3.011	-4.252	-1.901	-1.214	-2.521	-2.712	-0.304	-1.377	-3.246	-5.347	-1.442	-3.633	-2.11	-2.374	-2.898	-1.658	-3.506	-5.106	-1.397	-0.62	1.48e-23	3.37e-23	-3.19		10197
100526475	Mir3076	2.77	1	-0.183	1.336	-1.956	-3.146	-2.322	-0.27	-4.431	2.122	-0.063	-0.044	-0.745	-2.96	-2.989	-6.321	0.88	-0.57	-0.053	-0.586	-1.894	-2.013	-3.73	-4.904	-1.448	1.57	-2.307	-2.646	-2.633	0.051	-0.07	-2.957	-0.103	0.402	-2.678	-3.232	-3.023	-2.19	-2.041	1.49e-23	3.39e-23	-8.56		10198
70892	Ttll7	0.04	0.035	1.948	0.602	1.938	4.281	2.58	2.255	4.537	-0.539	2.35	-0.309	3.763	3.351	3.236	4.12	-0.305	2.512	0.459	1.454	3.211	2.708	2.953	3.792	-0.062	-0.79	0.444	-0.74	-0.746	1.297	-1.422	3.361	-1.134	-1.085	0.871	1.005	-1.344	0.655	1.15	1.49e-23	3.41e-23	9.51		10199
70354	Secisbp2l	0.79	1	2.839	-1.198	-1.262	0.6	2.226	-0.036	4.955	-1.694	-0.154	-1.943	-2.782	2.561	2.562	4.99	1.034	2.032	-0.64	0.435	2.179	3.341	3.299	3.443	2.534	0.131	-1.064	-1.328	-1.163	-0.662	0.122	5.07	2.846	3.289	1.332	0.574	2.507	-1.523	4.253	1.51e-23	3.44e-23	6.49		10200
66373	Lsm5	1.65	1	3.658	2.938	-1.485	-2.128	-2.342	-2.233	-1.245	3.079	3.991	0.829	1.552	-0.699	-2.283	-3.289	-0.335	-2.11	-1.127	-1.73	-3.317	-1.931	-3.101	-5.116	0.124	1.639	0.175	-0.047	-2.89	2.904	-1.968	-3.123	2.783	1.593	1.888	-1.865	-2.487	2.193	0.319	1.51e-23	3.45e-23	-3.28		10201
16371	Irx1	0	0	3.073	1.506	2.247	5.13	4.181	3.745	5.453	0.396	0.232	-1.001	3.126	0.4	1.163	2.928	1.191	2.145	1.825	1.144	1.699	1.691	2.103	5.329	0.839	0.794	-0.433	-0.444	0.033	1.266	0.242	1.925	1.289	0.952	1.537	1.134	-0.278	1.074	0.872	1.55e-23	3.53e-23	10.15		10202
20216	Acsm3	0.79	1	0.819	-1.145	1.39	-1.897	-1.384	2.395	-0.159	-1.462	-2.178	-3.109	-3.467	-3.068	-3.091	-3.221	0.546	-2.606	-0.789	-1.624	-4.526	-2.842	-3.619	-3.999	0.425	1.683	3.403	-1.076	-1.13	2.242	2.391	0.298	2.663	4.262	2.408	-0.925	-0.882	2.029	-2.28	1.55e-23	3.53e-23	-5.76		10202
320679	Samd12	0.77	1	1.062	-0.184	3.322	3.021	2.011	1.963	3.562	-2.694	-1.566	-1.217	2.11	2.734	0.53	5.074	-0.232	3.153	1.517	2.489	2.871	1.248	-1.954	-3.176	-0.386	-3.287	1.719	0.804	3.714	1.652	-0.805	3.249	0.665	-3.658	1.77	1.628	2.722	1.997	3.469	1.57e-23	3.58e-23	6.13		10204
228983	Osbpl2	0.85	1	-1.756	-0.641	2.169	1.934	2.118	0.868	3.551	2.092	-0.809	-1.524	-3.363	-2.705	-2.153	0.208	0.548	2.095	-0.834	-0.779	1.353	-1.189	2.141	6.118	-1.604	0.532	3.624	3.001	3.097	2.089	3.081	4.91	0.835	2.408	2.581	3.645	4.268	2.045	3.324	1.57e-23	3.58e-23	5.22		10204
67610	Rspry1	0.94	1	1.365	0.416	1.932	3.869	3.548	3.17	4.843	1.229	4.101	0.269	1.383	0.067	1.835	4.126	-1.002	3.118	-0.489	-0.043	-0.718	0.18	1.363	3.798	1.277	-2.791	-0.236	-2.733	-4.343	-0.222	-2.958	0.873	0.348	-3.833	-2.467	-2.554	-3.734	-2.415	-1.265	1.6e-23	3.65e-23	4.57		10206
229707	Strip1	1.31	1	1.837	2.626	-0.696	-0.168	2.554	0.115	3.59	2.664	3.5	2.701	2.213	2.394	2.072	4.765	-0.491	1.187	0.569	-0.12	0.129	2.587	1.926	-2.16	-4.032	-2.926	-0.94	-3.314	-4.691	-0.888	-1.817	1.41	-4.03	-4.145	-1.466	-2.906	-5.204	0.248	-0.997	1.61e-23	3.67e-23	2.94		10207
68077	Nop53	1.68	1	-2.263	-0.714	-2.741	-3.728	-3.346	0.239	-4.127	2.586	1.643	2.017	-3.661	-3.018	-3.43	-4.533	-1.582	-3.105	-2.789	-1.71	-1.788	-2.265	-1.469	0.754	-1.26	0.861	-1.384	0.349	1.121	-1.008	2.007	-2.752	-1.045	-0.512	0.105	-1.306	-2.508	-2.402	-1.619	1.64e-23	3.74e-23	-8.23		10208
67230	Zfp329	0.69	1	-4.047	-1.906	-1.956	-3.518	1.194	3.208	1.42	-2.318	-3.472	-2.753	-4.146	-0.834	-2.371	-3.061	2.543	1.997	1.561	1.555	-0.547	1.324	1.002	4.05	1.261	-1.013	-2.527	-2.269	-0.891	-2.68	-0.722	-3.629	2.747	0.9	-0.567	-2.119	2.314	-1.579	-2.423	1.67e-23	3.8e-23	-3.25		10209
68572	Mrpl58	1.66	1	0.35	-0.466	-2.228	-2.032	-0.611	-2.482	-1.415	2.627	1.52	0.66	-3.29	-2.642	-2.117	-3.987	-0.521	-2.761	-1.068	-2.299	-3.559	-2.137	-2.74	-4.866	-2.22	0.811	-2.252	-2.32	-3.945	-2.247	-3.197	-3.341	-1.419	-1.289	-2.107	-2.503	-4.094	-1.126	-1.748	1.68e-23	3.82e-23	-9.68		10210
231605	Galnt9	0.24	0.802	2.55	2.087	1.092	0.97	1.446	-3.658	-3.927	1.122	1.56	2.818	3.79	2.111	-1.225	-4.35	0.814	2.868	1.984	1.262	-1.379	-0.172	-1.986	-4.476	-0.633	0.138	-2.392	-1.82	-3.154	-1.609	-3.465	-0.739	2.041	2.978	-2.645	-1.391	-2.952	-1.865	-3.53	1.68e-23	3.82e-23	-0.96		10210
12380	Cast	1.62	1	-1.907	-1.426	-2.441	-3.05	-0.511	1.791	-2.761	-0.736	0.904	-3.172	-2.861	-0.021	2.963	5.211	-1.637	-3.227	-2.701	-1.937	-2.224	-0.736	2.88	4.025	2.222	-0.494	-1.337	-1.203	-0.01	-1.394	0.723	1.399	2.867	2.392	-1.061	-2.243	-3.979	0.927	4.554	1.7e-23	3.87e-23	-2.19		10212
73516	1700086O06Rik	1.61	1	0.035	-0.436	-1.234	-1.114	-2.018	1.256	-0.813	3.182	-1.746	0.154	-2.398	-3.737	-3.642	-4.926	0.987	-1.997	-1.937	-2.676	-0.64	-2.369	-1.04	2.938	3.721	3.504	3.064	2.289	2.685	3.353	1.893	2.746	2.885	3.655	2.888	2.855	1.291	3.675	2.619	1.7e-23	3.88e-23	-0.48		10213
277250	Kdm3b	1.35	1	-0.908	-1.32	-1.146	-3.186	-2.153	-0.755	-1.48	1.468	1.16	2.288	-2.595	-1.289	-2.346	-5.967	2.514	2.484	-0.322	-2.125	-0.654	-1.55	-2.801	0.378	-3.87	-2.441	1.222	1.835	2.939	-3.647	2.232	-4.392	-3.784	1.911	-3.483	0.542	3.506	-3.873	-2.944	1.71e-23	3.89e-23	-5.05		10214
67006	Cisd2	1.42	1	1.272	1.508	1.47	2.735	1.753	3.054	2.824	-0.088	1.778	-1.114	1.124	0.265	-1.528	-4.279	2.237	-2.116	-1.648	-2.373	-2.369	-2.072	-1.535	-4.016	1.137	-2.063	-3.7	-2.817	-3.084	-3.574	-3.233	-4.885	1.64	-2.097	-3.31	-3.465	-2.691	-2.802	-2.409	1.76e-23	4.01e-23	-4.01		10215
58248	1700123O20Rik	1.35	1	-0.777	0.131	-3.512	-4.113	-1.501	-2.76	-1.969	2.362	-1.192	1.568	-1.288	-2.204	-1.951	3.616	-0.736	-2.549	-0.079	-2.154	-3.827	-0.796	-1.322	-3.227	0.363	-0.259	-3.038	-3.104	-4.451	-2.832	-2.968	-3.697	0.835	-1.341	-3.117	-3.455	-4.354	-2.863	-1.322	1.77e-23	4.03e-23	-8.48		10216
71776	Tha1	0.03	0	2.796	1.657	3.147	4.744	3.628	3.566	5.11	0.665	1.18	1.285	1.834	2.106	1.902	3.714	0.447	2	-0.162	1.442	0.177	1.131	2.598	4.458	1.03	0.42	0.154	-0.672	-0.416	1.472	1.3	4.278	-1.219	0.699	0.515	1.307	0.681	1.655	3.76	1.8e-23	4.09e-23	10.48		10217
76166	Cplane2	0.28	0.949	0.056	-2.413	-2.115	-2.483	-3.001	-1.989	-0.254	-2	-2.706	-2.596	-3.59	-2.132	-2.356	-1.472	-2.632	-1.662	-1.118	-0.529	-2.343	-0.764	-2.289	-3.546	-3.457	-1.444	-2.983	-2.641	-3.88	-2.477	-3.206	-2.046	-3.292	-3.532	-2.288	-3.007	-3.495	-2.624	-2.796	1.81e-23	4.13e-23	-12.06		10218
77744	Bora	1.25	1	1.663	-0.81	3.501	2.274	1.47	2.954	3.596	-1.451	-3.025	-2.468	-2.718	-2.351	-2.374	-4.323	1.099	2.078	0.175	-2.186	-0.276	-1.558	-1.596	4.438	-2.819	-1.046	-0.082	1.971	3.579	0.54	1.196	-2.826	-3.881	-0.672	-1.824	0.445	2.929	-3.392	-2.826	1.82e-23	4.15e-23	-1.15		10219
73204	3110056K07Rik	1.56	1	1.774	3.216	-0.172	2.005	0.402	1.877	0.296	1.075	-0.71	0.34	-0.799	-1.12	-3.111	-4.189	2.274	-1.713	-0.956	-0.749	-4.655	-2.755	-2.276	-5.363	4.255	4.665	0.796	0.157	-1.963	1.672	-1.123	3.282	4.36	4.493	-0.17	-0.606	0.821	3.192	1.966	1.83e-23	4.17e-23	-0.44		10220
19657	Rbmy	0.21	0.667	0.626	-0.118	1.82	2.252	-0.901	-0.408	-1.063	-0.507	0.025	-3.031	1.832	1.763	2.198	3.881	-2.151	0.441	2.559	1.808	1.465	1.949	2.723	1.586	3.898	5.423	2.959	0.324	1.325	3.448	3.212	5.657	3.739	5.552	2.695	-0.815	-1.655	2.577	5.857	1.83e-23	4.18e-23	7.52		10221
72605	Car10	0.09	0.084	-1.32	-1.115	2.94	3.776	4.727	4.436	4.963	-1.094	0.373	0.803	4.358	3.281	2.484	-1.709	2.356	4.079	2.587	1.912	1.908	1.456	-1.048	-0.541	-1.183	-0.118	-0.865	0.296	0.18	-0.151	-1.055	-0.649	0.53	-1.455	-0.779	0.551	-0.07	-2.325	-1.76	1.84e-23	4.19e-23	6.48		10222
329427	Chn1os3	0.87	1	-3.629	0.985	1.197	1.078	-2.111	-0.407	-3.557	-1.323	-2.192	0.633	-1.338	-1.379	-2.613	-4.981	-2.028	-2.916	-1.029	-1.388	1.871	-1.246	-0.298	-0.808	-2.411	-4.357	-2.559	1.56	1.242	-3.767	-2.773	-5.094	-3.01	-4.726	-2.851	-0.027	-1.882	-3.285	-4.847	1.87e-23	4.27e-23	-8.63		10223
72041	Alkbh4	0.86	1	2.673	-0.41	-3.078	-3.577	-0.503	-2.642	-0.866	3.055	3.514	2.172	-2.652	0.024	-2.33	4.354	0.668	0.67	1.227	-0.431	-3.73	-1.421	-2.098	-3.547	-2.219	0.874	-1.036	-2.513	-4.444	-2.237	-2.876	2.341	-2.062	-1.117	-1.704	-3.066	-3.763	-2.791	0.766	1.88e-23	4.28e-23	-4.02		10224
229543	Ints3	1.55	1	-3.485	0.817	0.297	2.601	1.612	-2.645	-2.242	-0.971	-3.147	1.194	-2.142	0.039	0.195	4.57	-3.35	0.956	0.913	1.021	-1.637	2.776	0.812	-4.032	-2.247	0.889	-3.11	-3.62	-4.776	-3.272	-3.755	3.575	-2.894	2.544	-2.802	-2.444	-3.099	-1.034	0.606	1.89e-23	4.3e-23	-3.42		10225
66513	Tab1	0.93	1	-2.632	-1.128	2.103	1.191	-0.121	3.085	4.173	-0.982	-2.746	0.59	-4.515	-2.942	-1.862	-4.548	1.603	-0.279	1.678	1.935	3.626	1.147	2.861	4.506	-2.241	-0.479	0.058	-0.209	-1.43	0.612	1.301	-2.015	-1.6	-0.927	-1.409	-0.631	1.985	-2.548	-4.105	1.93e-23	4.4e-23	-0.01		10226
11789	Apc	1.26	1	-2.794	-0.989	3.885	1.99	-0.117	3.002	1.499	-2.705	-2.544	-2.783	1.86	2.977	3.734	3.578	-3.368	-1.824	-1.075	-0.778	3.118	1.385	2.433	-1.295	-1.587	-1.458	2.857	-1.722	0.347	-3.008	-0.996	0.932	-3.685	1.398	-1.068	0.754	4.31	-3.767	-1.008	1.94e-23	4.42e-23	0.98		10227
214048	Larp1b	0.83	1	3.582	3.342	2.872	3.63	1.094	1.791	-0.89	0.791	2.211	0.954	3.514	1.768	-1.639	-4.554	1.388	0.833	-1.62	-1.273	1.154	-0.456	-2.314	-4.965	1.868	-0.958	1.173	2.379	4.059	1.551	3.056	-4.339	1.998	-1.087	0.936	2.649	1.904	2.42	-1.422	1.97e-23	4.49e-23	3.55		10228
16413	Itgb1bp1	0.92	1	2.711	2.46	1.186	3.703	3.303	3.678	5.233	3.021	1.406	1.885	4.529	0.633	2.21	5.834	-0.317	0.624	-1.284	-0.192	0.389	-0.471	1.227	3.21	0.315	1.293	0.665	-0.707	-2.537	0.84	-3.101	-0.172	-0.625	-0.498	1.479	1.751	-0.637	-0.272	-1.165	2e-23	4.55e-23	7.97		10229
78733	Troap	1.18	1	-2.047	0.008	0.868	-3.736	-3.1	-1.521	-3.021	0.23	-1.068	0.289	-3.384	-2.011	-2.534	-5.236	1.828	0.49	-1.674	-0.571	-2.215	-2.5	-2.055	-2.014	-3.106	-0.017	-2.184	-1.486	-2.652	-2.48	-1.928	-4.371	-3.834	-0.187	-2.477	-2.297	-3.963	-3.116	-4.262	2.01e-23	4.58e-23	-9.97		10230
26358	Aldh1a7	0.01	0	1.583	1.594	2.202	4.261	3.277	3.932	5.747	0.72	1.251	1.506	3.208	2.889	2.94	3.506	1.637	1.772	1.618	1.752	0.461	0.635	1.019	2.096	0.944	0.873	1.267	-0.434	1.788	1.664	2.059	3.02	1.853	2.352	0.469	2.29	1.864	1.219	3.497	2.03e-23	4.62e-23	11.41		10231
214505	Gnptg	1.1	1	-0.043	-1.524	1.684	3.697	2.633	0.072	5.392	1.656	0.438	1.043	2.181	0.026	1.778	5.223	3.292	1.832	0.866	0.827	2.426	2.119	1.973	-2.813	1.328	3.486	-2.483	-1.754	0.348	1.927	0.006	3.96	2.646	1.82	-1.454	2.128	3.732	2.49	3.905	2.03e-23	4.62e-23	8.44		10231
52392	Macir	0.49	1	3.538	2.578	1.591	2.694	3.504	3.827	4.613	2.075	3.65	1.164	3.416	1.245	-0.862	-2.893	1.957	3.406	0.104	0.811	2.048	0.831	-0.489	0.171	2.028	-1.863	2.016	1.802	2.62	2.979	3.239	-2.042	2.305	0.278	2.946	2.292	0.531	0.036	-3.031	2.04e-23	4.64e-23	8.66		10233
26462	Txnrd2	0.98	1	3.073	1.121	-0.577	0.156	1.994	3.676	2.66	2.454	0.456	1.729	-3.339	-2.291	-2.422	-3.847	-1.247	-2.324	1.562	1.692	1.683	2.853	1.686	0.289	-2.411	-4.025	-3.664	-2.95	-2.153	-2.836	-1.73	-3.786	-2.229	-4.78	-3.2	-2.166	-2.332	-2.57	-1.687	2.04e-23	4.64e-23	-1.88		10233
27886	Ess2	1.08	1	-0.517	-1.58	-2.756	-3.464	-2.761	-2.711	-3.235	2.159	2.08	1.204	-2.869	-1.263	-2.456	-3.799	-0.417	0.138	-1.236	-0.247	-2.175	-1.634	-1.767	-3.55	-0.16	2.567	-2.668	-2.91	-3.894	-2.587	-2.703	-1.63	-1.973	2.725	-3.079	-3.1	-3.615	-3.246	-3.711	2.04e-23	4.65e-23	-8.81		10235
245532	Awat2	0.26	0.894	-1.431	-1.219	0.198	-2.28	-4.219	-1.851	-4.404	0.63	-0.894	0.761	-2.704	-3.007	-3.056	-5.179	-0.479	-0.302	-1.553	-1.328	-0.786	-2.471	-3.226	-4.172	-2.722	-2.177	0.936	-0.293	-0.178	-0.259	-2.973	-4.429	-2.368	-2.092	0.483	0.403	-1.09	0.786	-4.731	2.07e-23	4.71e-23	-9.82		10236
67282	Washc3	1.24	1	2.132	0.81	2.801	3.71	1.29	3.119	-1.25	0.311	-0.616	-0.89	-1.422	0.491	1.366	3.243	-2.738	-0.106	1.454	-1.403	-0.393	0.795	1.31	5.15	2.214	2.882	2.796	2.812	4.571	3.284	3.107	3.454	3.06	3.154	3.815	3.571	3.97	3.887	2.029	2.08e-23	4.73e-23	8		10237
100043381	Gm14308	1.76	1	-1.213	-2.172	3.559	3.792	3.136	4.147	4.871	-2.981	-2.643	-2.648	-2.875	-2.151	-2.581	0.002	-2.151	2.297	-0.973	-1.215	-1.029	-2.595	-0.443	3.234	-1.863	1.276	2.055	-0.116	-0.596	2.268	-2.712	-1.024	-1.425	2.334	0.312	0.525	0.795	2.448	-0.359	2.11e-23	4.79e-23	-0.12		10238
70638	Fam189a1	0.9	1	-0.313	-0.01	-2.024	-3.088	-0.39	-1.141	-3.076	2.526	2.865	2.284	-2.235	-1.525	-1.211	-4.009	-0.471	-1.206	-1.877	-2.478	-4.159	-2.983	-3.058	-4.982	1.363	3.013	-2.113	-0.872	-2.618	-1.793	-2.685	-4.012	-0.649	1.468	-2.452	-2.199	-1.402	-1.63	1.498	2.11e-23	4.81e-23	-7.38		10239
214254	Nudt15	0.7	1	-1.783	-2.026	-3.231	-2.757	-1.374	-0.854	-2.818	1.735	0.704	-0.385	-3.153	-1.119	-2.72	-4.508	0.742	-0.967	-1.273	-2.075	-3.179	-1.962	-1.747	-4.486	-0.909	-0.99	-2.597	-2.424	-4.708	-2.017	-2.928	-1.986	0.833	-0.408	-2.334	-3.157	-3.884	-2.404	-3.712	2.12e-23	4.82e-23	-10.32		10240
15551	Htr1b	0.07	0.057	2.301	2.288	0.382	1.231	1.554	-1.182	2.577	2.952	3.13	0.981	2.509	2.735	-1.539	4.515	2.448	4.311	1.528	3.058	3.728	3.559	2.467	-0.306	0.567	-2.741	-1.872	0.217	-2.168	-1.463	-1.031	1.862	3.256	-2.744	1.835	0.17	-2.755	-0.682	-1.374	2.12e-23	4.83e-23	7.51		10241
380728	Kcnh4	0.17	0.41	-2.393	0.408	-0.364	-1.074	-2.797	-2.726	-4.43	-0.367	-0.74	0.811	2.062	-0.471	-2.48	-4.385	0.2	1.141	1.029	-1.137	-1.494	-2.873	-3.245	-4.529	-2.639	-3.757	-2.636	-1.434	-2.747	-0.821	-2.742	-3.846	-2.737	-3.179	-2.391	-2.195	-2.981	-3.192	-3.288	2.13e-23	4.85e-23	-9.23		10242
75462	1700001C19Rik	0.24	0.815	-0.132	-1.253	-0.571	-1.489	-0.368	0.343	-1.295	-0.363	-2.591	-1.055	-0.755	1.05	2.903	4.755	1.132	2.851	2.583	2.887	4.485	3.266	3.052	4.112	2.223	2.635	2.263	1.374	2.823	1.463	2.434	4.416	2.436	2.814	1.711	1.812	3.225	1.409	3.455	2.14e-23	4.87e-23	7.69		10243
66559	Metap1d	1.25	1	-1.69	-1.974	2.436	1.928	2.508	2.448	3.237	-3.349	-2.46	-3.126	-1.158	0.516	-0.64	-1.003	1.403	2.72	2.719	2.263	1.61	0.128	1.063	4.156	-3.434	-2.532	-1.521	-3.311	-4.353	-0.59	-3.784	0.083	-3.469	-3.834	-2.664	-2.946	-3.846	1.001	-1.236	2.14e-23	4.87e-23	-0.83		10243
54153	Rasa4	0.25	0.876	1.689	-1.599	-2.417	-3.865	-2.324	0.489	2.511	-0.702	1.233	1.156	-3.025	-2.676	-3.008	-4.113	-1.13	-2.71	-2.714	-0.706	-2.57	-0.671	-2.658	1.398	-1.829	-3.926	-0.436	-3.03	-3.444	2.187	-2.428	-2.869	-2.164	-3.634	0.061	-1.591	-3.924	-2.567	-3.732	2.15e-23	4.88e-23	-8.3		10245
243547	Grip2	0.15	0.262	-1.25	0.753	4.014	1.6	-1.133	-3.792	-2.58	0.026	-1.321	2.332	2.526	-1.68	-3.04	-5.2	0.68	-1.027	2.048	1.318	-0.45	-3.494	-3.822	-0.826	-2.176	-3.668	2.471	0.884	-0.279	1.557	-2.855	-3.519	-3.017	-3.87	-0.955	-0.981	0.186	-1.171	-4.382	2.15e-23	4.89e-23	-4.64		10246
68473	Mob1b	1.21	1	-1.471	-1.857	-2.725	-4.518	-2.308	-2.327	0.178	-2.509	-0.691	-4.135	-2.158	-0.826	-3.28	-3.742	0.666	0.342	-3.137	1.313	-2.14	-3.343	-0.314	-2.82	3.285	-0.365	-1.829	-2.711	-3.472	-1.915	-2.232	-2.123	2.017	2.212	-1.318	-3.739	-2.771	0.881	1.737	2.16e-23	4.9e-23	-8.83		10247
98685	Trmt1l	1.02	1	1.025	0.796	3.138	4.317	2.68	1.972	4.275	-0.394	0.254	0.504	2.255	0.766	2.663	4.247	0.259	2.615	1.988	2.305	-0.189	1.862	2.189	3.651	-3.116	0.83	2.87	1.421	2.58	1.852	0.994	4.397	-2.665	1.355	2.396	1.866	3.672	2.239	3.043	2.18e-23	4.96e-23	10.13		10248
243833	Zfp128	0.18	0.453	3.989	1.297	2.195	4.444	3.301	2.92	4.76	0.929	2.653	1.326	1.232	1.229	1.683	3.292	1.667	3.137	1.94	1.796	2.256	1.649	2.417	4.472	-1.92	1.415	1.386	-1.287	-2.066	-0.877	-0.397	1.27	-0.167	-0.127	1.275	0.566	0.494	2.118	0.799	2.19e-23	4.97e-23	10.28		10249
56739	Rec8	0.06	0.052	2.309	3.264	4.792	6.165	3.524	4.409	2.519	-2.217	-1.469	0.934	0.428	-3.028	-1.838	-2.413	1.128	-1.455	1.48	0.837	2.596	-1.073	-1.436	-1.113	0.961	0.309	0.508	2.111	0.779	1.857	1.763	0.767	0.492	0.044	2.113	2.64	1.649	-0.991	-3.03	2.21e-23	5.01e-23	4.48		10250
12348	Car11	0.69	1	3.032	-1.047	3.191	1.235	-1.477	-1.261	2.635	3.101	4.266	1.488	0.206	-1.228	-3.267	-2.958	3.571	3.805	1.986	-1.919	-1.848	-2.734	-3.098	0.291	2.376	3.415	0.273	-0.497	-0.547	1.631	-2.295	-3.337	2.617	1.779	-0.288	-1.291	-0.194	-1.664	-4.624	2.21e-23	5.01e-23	1.22		10250
243910	Nfkbid	0.42	1	0.252	-2.172	-1.214	-2.303	-1.012	-3.107	-4.899	-0.032	-0.23	0.048	-2.376	-2.192	-2.962	-3.875	1.728	3.407	1.375	2.198	-0.284	-0.386	-2.309	-4.452	-1.183	-0.092	-2.811	-2.337	-3.793	-1.71	-3.25	-4.033	-1.638	-2.532	-2.021	-2.845	-3.401	-1.935	-2.726	2.21e-23	5.02e-23	-7.91		10252
268756	Gulo	0.15	0.297	0.728	-0.68	0.828	0.501	-2.295	-2.039	-3.5	1.394	1.968	0.202	0.511	-0.851	0.852	-2.444	-0.14	1.994	2.064	0.966	3.679	1.605	1.109	4.657	2.454	0.794	3.024	3.425	5.49	2.009	4.198	3.53	2.1	3.552	3.174	2.856	5.319	2.937	4.904	2.24e-23	5.08e-23	6.63		10253
236732	Rbm10	1.09	1	0.778	-1.658	-2.625	-3.104	-1.567	-2.295	2.499	1.679	0.948	2.426	-2.874	-2.957	-3.499	-2.927	-1.669	-1.784	-0.688	-1.037	-3.537	-0.824	-2.943	-5.081	-1.972	0.7	-0.092	-1.368	-3.094	0.556	-2.881	-3.639	-1.164	-0.276	-1.147	-2.25	-3.925	-0.415	-4.034	2.24e-23	5.09e-23	-8.33		10254
626534	Gm6682	NA	NA	-1.527	0.123	-3.452	-2.969	-1.65	-3.244	-3.772	2.8	1.365	2.701	0.634	-0.943	1.811	-0.477	-0.65	-3.434	-2.956	-1.492	-2.294	-1.014	2.963	-0.844	0.442	2.449	-1.9	-2.582	-4.314	-2.219	-3.164	-4.877	1.106	0.842	-2.396	-3.083	-4.454	-1.925	-3.746	2.3e-23	5.22e-23	-6.12		10255
76187	Adhfe1	2.32	1	-2.555	-1.83	-2.493	-2.642	-3.149	-2.632	-4.348	-2.4	-1.905	-3.213	-0.681	-1.173	-2.504	-4.617	-1.732	-0.943	-3.013	-1.514	-1.346	-2.798	0.652	-4.53	-1.007	-1.115	-0.536	-0.565	0.899	-0.191	0.519	-4.473	0.999	-0.174	0.592	-0.712	-1.369	0.654	-4.248	2.31e-23	5.24e-23	-10.44		10256
233913	Rusf1	0.85	1	-3.699	-3.185	-3.175	-4.035	-3.149	2.099	3.467	-0.082	-2.92	-0.969	-4.937	-3.503	-3.244	-3.687	1.036	-0.483	-1.065	-0.924	-2.779	-2.241	-1.984	-1.347	0.01	-1.376	-1.493	-0.082	-1.257	-0.946	-1.902	-1.532	-0.75	-2.128	-1.413	0.225	-0.196	0.218	0.263	2.33e-23	5.28e-23	-8.65		10257
23924	Katna1	1.41	1	-3.968	-3.338	-2.755	-3.098	-1.672	1.063	-1.551	-3.192	-4.44	-2.521	-2.424	-1.651	-2.517	-4.135	1.76	-2.802	-0.019	-1.074	-0.75	-1.146	1.333	-0.565	3.508	1.187	0.42	-1.281	1.722	-1.321	0.872	3.183	3.464	3.11	1.731	1.948	3.956	0.104	2.473	2.35e-23	5.34e-23	-4.96		10258
216853	Wrap53	1.56	1	3.008	1.929	0.017	1.169	0.049	0.578	1.872	3.925	4.583	3.601	3.493	0.586	-1.31	-2.848	0.6	-0.345	0.298	-1.268	-3.006	-0.592	-2.373	-2.929	3.309	3.216	3.247	2.326	2.61	3.207	1.456	3.178	3.1	4.098	3.103	1.553	1.811	3.148	2.602	2.4e-23	5.46e-23	5.9		10259
269389	Tox2	0.17	0.408	1.458	1.787	0.846	0.022	1.906	0.274	5.364	0.808	3.564	3.33	4.199	3.238	0.471	-0.173	2.815	3.642	2.254	3.1	2.949	-0.418	-1.366	3.045	-0.601	-1.516	-1.518	-1.485	-2.473	-1.983	-2.459	1.024	-0.074	-2.974	-2.816	-0.267	-2.68	-2.508	-2.893	2.41e-23	5.46e-23	5.62		10259
22712	Zfp54	0.44	1	2.989	-1.024	1.605	3.485	1.566	-1.307	-0.248	-1.07	1.886	-1.879	3.458	3.138	2.858	5.171	1.195	2.852	1.54	2.101	2.123	2.696	2.72	3.276	2.355	1.168	1.187	0.128	0.952	1.906	0.001	4.328	2.397	1.513	1.637	1.398	0.806	2.341	4.28	2.43e-23	5.52e-23	9.63		10261
208263	Tor1aip1	0.94	1	2.007	-1.947	-2.256	0.746	1.777	1.76	4.32	1.822	2.635	-2.239	-1.482	0.954	2.076	2.549	1.742	0.67	-1.117	-0.846	-1.702	2.732	3.24	3.269	2.765	2.24	-2.537	-2.72	-4.238	-1.63	-2.096	3.663	3.347	3.552	-0.392	-2.668	-3.574	-1.652	4.906	2.47e-23	5.59e-23	3.72		10262
236792	Mmgt1	1.19	1	-1.515	-0.891	-1.726	1.926	2.642	0.905	4.564	-0.532	0.264	-2.614	-1.039	0.968	2.26	5.382	1.129	-2.504	-2.417	-2.492	-3.543	-0.935	0.261	-4.095	3.965	0.084	-1.552	-1.701	-2.531	-1.584	-3.002	1.04	3.952	2.567	-1.362	-1.996	-3.256	-0.643	3.591	2.47e-23	5.6e-23	-0.96		10263
171210	Acot2	0.94	1	-0.648	1.317	0.424	-1.229	-2.311	-2.639	-4.104	1.669	3.26	2.469	3.2	1.548	3.785	4.558	-0.85	2.438	1.324	1.096	2.625	-1.632	-0.662	3.777	-1.099	3.646	2.43	0.252	-0.251	-1.395	-1.703	-2.734	-1.032	3.987	2.842	-1.531	3.811	-1.949	-1.894	2.49e-23	5.65e-23	3.89		10264
228061	Agps	1.35	1	-0.24	-0.5	0.097	1.398	1.042	1.893	-1.012	-1.674	-1.016	-2.009	2.551	3.305	3.751	4.328	-1.796	-1.919	-0.982	0.007	4.127	2.866	3.969	6.02	3.049	-0.949	-1.409	0.976	3.385	0.158	2.56	1.513	2.252	1.782	-1.819	0.514	2.878	-2.054	-0.035	2.53e-23	5.74e-23	5.63		10265
100043133	9130023H24Rik	0.38	0.999	2.932	-0.823	-1.539	-1.915	2.129	1.491	4.822	1.87	2.657	1.509	-1.848	1.408	1.429	4.385	0.69	3.234	0.738	0.828	-2.297	2.496	1.439	-2.152	-2.426	0.152	-3.001	-3.46	-3.683	-3.577	-4.01	0.814	-1.831	1.612	-3.362	-2.983	-2.784	-2.685	2.304	2.58e-23	5.84e-23	1.66		10266
19049	Ppp1r1b	0	0	2.531	2.286	2.439	3.012	3.169	3.597	3.006	2.811	4.319	2.009	2.65	-0.111	2.177	4.526	2.132	3.438	0.443	1.536	2.651	1.217	2.298	2.788	1.143	0.569	2.509	2.522	-0.061	-0.523	-0.433	0.672	2.367	0.27	1.96	-1.219	0.748	-0.211	0.386	2.6e-23	5.9e-23	11.1		10267
74616	Scrn3	0.63	1	4.017	0.466	1.652	2.769	1.827	1.504	3.782	1.221	3.507	-0.711	-1.081	1.065	2.007	4.998	-1.616	3.41	1.763	0.769	1.317	1.706	1.915	4.423	-1.301	2.557	2.982	0.714	1.341	3.036	1.352	4.526	-2.315	1.762	2.355	-1.045	-2.066	1.835	0.638	2.64e-23	5.99e-23	9		10268
627821	Epp13	0.26	0.888	3.513	2.566	3.16	1.355	-2.405	-2.03	-3.395	-0.788	0.124	2.375	0.902	-0.554	-1.926	-3.3	0.836	-0.971	2.847	2.634	0.975	-0.583	-2.301	-3.873	2.244	1.371	0.236	2.407	2.275	0.862	2.422	-2.147	4.125	5.408	2.405	2.414	4.276	2.844	3.456	2.7e-23	6.13e-23	3.03		10269
64436	Inpp5e	1.14	1	2.698	1.516	-1.386	-2.353	-1.597	-2.308	2.247	2.641	1.487	-1.155	-1.939	0.858	2.809	5.978	-0.739	-1.613	-1.006	1.821	1.219	2.823	3.312	3.453	-1.014	1.267	-2.721	-2.136	-2.795	-2.899	-0.035	4.754	-2.272	0.383	-2.208	-1.531	-3.433	-1.693	3.25	2.73e-23	6.18e-23	2.25		10270
53334	Gosr1	1	1	3.883	1.399	0.52	0.087	1.703	-1.414	3.125	2.615	3.408	-0.61	0.385	3.19	2.624	5.96	0.956	1.436	-1.575	0.977	0.073	3.154	3.73	3.479	-0.457	-0.213	-2.104	-2.422	-1.894	-2.843	0.446	4.428	-0.478	0.032	-0.699	-2.949	-2.141	-1.964	2.858	2.77e-23	6.28e-23	6.24		10271
67121	Mastl	1.15	1	-2.307	-2.083	-1.974	-0.733	-1.729	-3.229	-1.342	-2.036	-1.736	-2.84	-2.68	0.835	2.914	4.195	2.025	-2.902	-2.124	-2.811	-2.143	2.703	3.897	2.071	3.575	0.276	1.163	-2.414	-0.043	-1.024	1.611	3.422	3.915	3.62	0.146	-2.719	-1.985	0.563	-0.341	2.77e-23	6.29e-23	-1.68		10272
433520	Gm14403	0.25	0.868	-2.604	-1.642	2.968	-1.158	-0.35	0.24	-2.6	-3.637	-2.888	-3.364	-2.799	-2.472	-2.602	-4.431	-2.046	-0.773	-0.656	-2.628	-3.607	-2.984	-2.781	-1.94	-1.318	-0.24	-2.516	-2.562	-1.126	1.447	-2.139	-1.892	-1.112	-0.268	-2.779	-2.99	-1.081	0.526	-3.401	2.79e-23	6.32e-23	-10.21		10273
56078	Car5b	0.11	0.128	2.437	1.002	0.282	0.763	1.359	2.672	1.912	-0.228	2.686	1.585	2.261	1.779	3.113	4.817	1.396	2.147	1.836	1.118	2.759	1.902	2.34	3.879	2.593	3.426	1.961	1.897	3.493	1.643	3.23	3.53	2.708	3.276	1.294	2.08	3.848	2.11	3.203	2.81e-23	6.37e-23	11.78		10274
17472	Gbp4	0.04	0	-1.73	-1.586	-1.95	-2.981	-1.899	-1.379	-2.286	-0.781	-2.127	-1.981	-2.298	-1.132	-1.321	-1.962	-0.721	-0.76	1.126	0.294	1.361	1.764	3.341	4.35	1.655	2.285	1.014	2.804	4.597	-1.494	3.324	3.589	2.233	4.21	3.014	3.493	5.02	3.541	5.251	2.84e-23	6.44e-23	1.4		10275
26554	Cul3	1.57	1	-3.083	-1.059	-2.34	-3.121	-2.447	-3.145	-4.367	-1.869	-1.983	-2.572	-1.039	-0.405	0.603	0.236	-0.053	-1.187	-2.284	-2.418	-3.23	-1.038	0.663	-3.477	1.574	-2.196	-2.887	-3.017	-4.132	-2.317	-2.153	-3.336	0.335	-0.137	-3.359	-3.323	-4.827	-3.121	-2.742	2.84e-23	6.45e-23	-10.57		10276
228846	D630003M21Rik	0.24	0.804	1.201	1.07	0.46	-0.259	-1.74	-0.654	-2.482	-1.426	-1.154	1.161	-1.532	-1.817	-1.903	-4.041	2.207	4.232	3.401	3.317	4.552	2.677	1.738	-0.112	-3.12	-2.011	-1.054	-2.187	-3.309	-2.299	-2.743	2.231	-2.904	-2.926	-1.845	-2.378	-3.831	-1.629	-4.512	2.85e-23	6.46e-23	-1.54		10277
14778	Gpx3	0.18	0.475	1.265	1.948	2.434	3.795	3.702	3.029	0.643	-1.325	2.616	1.891	3.001	1.557	1.223	-0.702	-2.374	0.022	1.955	1.779	3.949	2.292	1.813	4.039	1.867	1.814	1.599	1.875	3.714	0.891	3.352	4.613	1.076	3.35	0.708	2.373	2.516	-1.854	1.688	2.91e-23	6.6e-23	9.82		10278
233895	Prr14	1.13	1	2.757	-0.091	1.711	2.84	1.057	0.121	3.936	2.597	3.74	2.759	3.952	2.828	3.286	4.833	2.348	2.778	-0.026	0.642	2.168	1.57	2.614	2.735	-1.783	0.534	0.194	-2.077	0.301	-2.097	-0.009	3.892	-1.803	-2.535	1.158	-0.83	0.056	-1.7	0.653	2.94e-23	6.67e-23	8.86		10279
26445	Psmb2	1.84	1	2.156	1.259	-2.92	-3.318	-2.166	-2.953	-4.185	3.135	2.15	2.183	-1.797	-2.061	-1.346	-3.626	-0.413	-3.128	-2.232	-0.241	-3.159	-1.141	-2.136	-3.72	0.578	2.336	0.287	-1.853	-3.982	-0.54	-2.756	0.867	-0.05	1.238	0.685	-2.202	-4.065	1.59	1.44	2.98e-23	6.75e-23	-6.05		10280
98432	Phlpp1	0.83	1	-2.978	-0.569	0.746	-2.654	-0.651	1.274	2.271	-3.315	-2.76	-0.008	3.424	2.809	3.743	1.263	-1.316	0.29	-1.197	0.315	2.566	0.376	0.742	4.656	-4.116	-5.247	0.912	2.515	2.332	-2.566	2.286	-5.064	-3.825	-4.561	-0.676	-0.631	1.063	-1.913	-1.631	2.98e-23	6.75e-23	-0.28		10280
116904	Alpk3	0.01	0	1.069	0.468	1.404	2.331	0.496	2.32	2.968	0.951	2.163	0.781	2.702	2.077	2.352	2.186	1.19	0.227	0.751	-0.995	4.394	3.174	3.567	5.797	2.006	1.176	1.942	2.634	4.453	1.319	2.556	3.538	1.599	1.861	2.308	2.112	4.06	0.928	1.545	3.06e-23	6.92e-23	10.94		10282
12757	Clta	1.94	1	1.439	0.765	-2.777	-2.182	0.847	-3.087	-0.22	3.466	2.492	2.932	2.068	0.839	3.352	5.346	0.395	-1.771	-1.999	0.305	-0.759	2.56	3.116	-1.582	-1.206	2.299	-1.131	-3.008	-4.484	-1.789	-3.317	4.646	0.505	1.936	0.911	-1.85	-3.902	0.461	2.949	3.06e-23	6.93e-23	2.22		10283
72826	Fam76b	1.29	1	0.171	-1.26	3.756	4.358	2.405	3.527	3.385	-2.064	-1.813	-2.585	2.076	2.285	2.435	0.542	2.312	0.749	1.145	-0.516	1.702	1.964	1.027	4.411	-1.205	-0.546	2.5	2.421	3.827	3.37	2.111	-0.643	0.317	2.785	2.124	2.698	4.317	3.058	0.059	3.08e-23	6.97e-23	8.03		10284
108151	Sema3d	0.23	0.788	2.681	1.565	1.627	4.627	4.15	4.243	5.426	0.765	3.207	-1.854	1.731	2.727	-0.752	-1.792	0.643	1.802	-1.981	-0.359	2.485	2.628	3.231	2.272	1.79	0.036	1.369	-0.073	1.057	-2.29	-0.588	0.066	1.762	0.123	0.958	1.772	0.924	1.939	1.999	3.09e-23	6.99e-23	8.19		10285
11370	Acadvl	0.99	1	0.585	1.59	1.593	3.829	2.122	2.72	3.351	1.667	1.634	1.331	2.593	1.454	2.6	4.24	1.145	0.428	0.371	1.464	3.456	2.258	2.76	5.29	0.76	2.58	2.112	0.106	0.951	1.461	1.076	4.331	1.411	0.567	2.309	1.343	2.686	1.326	4.113	3.1e-23	7.01e-23	11.42		10286
54396	Irgm2	0.08	0.076	-1.02	-0.344	0.101	2.642	0.215	1.72	0.8	-0.654	-1.643	0.44	0.086	-1.715	1.076	-1.79	0.82	0.134	1.101	1.184	3.361	2.475	3.417	5.398	2.124	2.468	2.464	3.329	5.069	2.073	3.647	4.164	2.463	4.913	3.236	3.428	5.615	2.89	3.715	3.11e-23	7.04e-23	8.03		10287
448987	Fbxl7	0.58	1	-3.212	-1.537	-2.58	-1.936	1.557	0.685	5.019	-1.277	-1.662	1.247	-0.376	-0.866	-2.135	-0.56	-2.043	1.27	-1.503	-0.422	-2.753	-2.822	-3.092	-3.964	-2.587	-1.385	-2.253	-2.033	-3.904	-2.191	-3.193	-3.882	-2.97	-0.621	-2.312	-2.978	-4.047	-2.673	-3.832	3.15e-23	7.12e-23	-7.99		10288
217449	Trappc12	1.13	1	-2.786	-0.993	0.054	-2.437	-2.383	0.893	-3.781	-0.013	-1.787	0.558	-2.62	-2.758	-2.308	-5.232	-2.06	-0.496	-1.159	-1.514	-1.573	-2.527	-3.066	-2.398	-2.284	-1.534	2.301	3.135	4.624	1.495	3.099	-3.028	-2.126	-0.869	2.504	2.712	4.104	-0.011	-3.745	3.15e-23	7.14e-23	-6.48		10289
67161	Sclt1	0.93	1	-0.049	-1.514	2.861	2.981	2.627	3.327	3.717	-2.283	-2.258	-2.723	-2.064	-1.723	-2.492	-4.371	-0.764	1.16	0.469	-0.002	0.741	-1.77	-0.429	4.062	0.943	0.683	2.391	2.923	4.748	2.275	2.374	0.744	1.504	2.445	2.235	2.696	4.925	2.904	-1.211	3.28e-23	7.42e-23	2.91		10290
57743	Sec61a2	1.63	1	-3.864	-2.324	3.394	3.509	0.189	2.157	1.615	-3.238	-4.533	-3.633	-1.218	-2.818	-0.74	3.862	1.979	-1.463	-1.143	0.28	0.601	-0.606	-0.999	-0.04	-1.95	-2.997	-0.609	0.92	2.86	1.22	2.175	-3.659	-1.453	-2.493	1.207	2.387	4.505	0.698	-4.149	3.32e-23	7.5e-23	-1.79		10291
19362	Rad51ap1	1.39	1	-2.434	-1.83	-0.394	-3.34	-2.012	0.453	3.933	-0.029	-2.673	-2.754	-4.224	-3.509	-3.386	-1.105	1.611	-2.572	-2.127	-1.074	-3.559	-2.566	-2.799	-2.762	1.073	0.165	-0.433	-0.914	-1.186	1.466	-3.049	-3.622	0.433	-0.976	-1.667	-2.012	-1.53	2.328	-3.152	3.33e-23	7.54e-23	-8.41		10292
54632	Ftsj1	0.93	1	-0.129	-0.573	-2.871	-4.044	-2.234	-1.102	-0.499	1.609	-0.361	-0.005	-4.096	-3.504	-3.205	-4.476	-0.945	-3.006	-0.125	-1.764	-3.244	-2.207	-1.45	-3.374	-1.139	-1.434	-1.472	-1.902	-3.938	-1.005	-2.883	-1.841	-1.994	-1.543	-2.242	-2.526	-4.651	-0.729	-2.638	3.38e-23	7.65e-23	-10.6		10293
16535	Kcnq1	0.43	1	-0.543	-2.384	2.258	1.298	2.766	3.032	4.284	-2.167	-1.986	-3.112	-2.375	1.675	2.212	2.895	1.911	2.346	0.706	0.39	1.499	1.552	2.27	4.173	2.729	1.148	1.912	2.874	4.35	1.689	2.746	1.967	3.088	3.341	1.435	2.098	1.877	-1.595	2.149	3.45e-23	7.8e-23	7.11		10294
76252	Atp6v0e2	1.04	1	0.299	0.391	-0.779	2.366	3.156	3.432	4.829	1.542	1.022	1.003	-0.552	0.73	0.677	5.235	-2.647	-0.63	-0.211	-0.533	-3.538	-2.593	-3.301	-4.912	-1.47	-0.455	0.492	2.751	4.175	-1.341	1.288	-1.57	-0.611	-3.344	-0.702	2.776	2.711	-1.73	-2.069	3.45e-23	7.81e-23	1		10295
17829	Muc1	0.15	0.254	3.411	2.665	3.045	3.378	2.725	2.817	4.402	-0.374	1.03	2.125	3.309	2.511	2.323	3.791	1.247	1.499	-0.144	1.645	4.218	3.069	2.102	-0.352	0.559	-1.708	-0.832	-2.078	2.382	-2.201	-0.955	-2.12	1.096	-1.917	0.138	1.215	1.473	-2.378	-0.445	3.49e-23	7.89e-23	8.57		10296
239133	Dleu7	0.19	0.507	5.547	4.091	3.655	4.83	2.945	2.488	3.576	0.672	0.272	1.365	-0.172	-0.186	-2.155	-3.308	1.525	3.011	1.429	1.169	2.054	-1.081	-2.443	-3.169	-0.63	-0.133	-0.426	-0.271	-0.814	0.474	2.06	-3.127	-1.142	0.688	0.734	-1.179	-1.623	-0.749	-1.962	3.5e-23	7.9e-23	4.06		10297
68507	Ppfia4	0.4	0.999	-3.253	-2.993	2.829	-1.122	-2.114	-1.462	-2.693	-1.747	-0.518	1.038	-0.871	-1.477	-2.742	2.013	2.528	3.729	2.695	1.567	2.564	-1.419	-0.202	5.701	-1.759	-1.772	-0.41	1.406	4.043	2.21	-1.834	1.426	-1.982	-1.908	0.618	3.022	3.401	-0.229	-4.444	3.49e-23	7.9e-23	0.54		10297
230895	Vps13d	0.57	1	3.038	0.371	2.964	2.5	-0.799	-2.787	-1.487	-3.159	-2.885	-1.274	-1.207	0.278	-1.323	-4.744	-2.104	1.579	1.811	1.562	3.852	2.638	1.654	0.224	-3.832	-2.862	-1.421	-1.927	-3.562	-3.162	-1.79	-3.06	-3.825	-2.78	-2.387	-2.409	-2.831	-1.97	-1	3.52e-23	7.96e-23	-3.44		10299
66866	Nhlrc2	1.13	1	-2.658	-1.917	-1.097	-1.239	-1.468	-0.15	-4.411	-2.619	-2.794	-1.238	-2.313	-1.89	-1.997	-4.17	-2.928	-2.777	-1.887	-2.664	-3.026	-2.665	-3.236	-2.031	-2.139	1.114	-1.355	-1.636	-1.955	-1.768	-2.274	-1	-1.866	0.693	-0.743	-3.191	-2.49	-3.077	-3.023	3.53e-23	7.98e-23	-11.7		10300
14186	Fgfr4	0.05	0.042	3.871	1.137	-0.812	2.836	4.37	4.439	4.579	1.929	3.8	2.097	1.567	-1.511	-1.173	-2.463	3.577	3.244	1.341	2.508	3.121	0.218	-2.15	-0.316	1.11	-1.192	-2.05	0.473	0.236	1.386	-0.841	-0.004	1.539	0.013	-0.26	-1.461	1.607	-1.862	-1.65	3.54e-23	8e-23	6.39		10301
19023	Ppef2	0.19	0.507	-1.429	-0.395	-1.329	-2.901	-2.579	-2.461	-4.127	-1.528	-1.996	-0.603	-0.776	-2.602	-2.799	-4.427	-2.438	-2.13	-2.445	-1.232	-2.274	-2.321	-2.633	-2.515	-1.781	-2.957	-1.248	-1.535	-2.298	-1.13	-1.082	-2.929	-1.765	-3.217	-2.242	-2.503	-3.943	-1.86	-3.921	3.57e-23	8.08e-23	-11.99		10302
238692	Zfp874a	0.77	1	2.255	-0.793	1.891	0.219	-2.222	-1.231	-0.11	-0.564	1.073	-1.619	-0.645	-1.373	-2.262	4.227	-0.72	2.743	1.435	1.581	2.455	-0.602	-1.457	2.136	1.502	1.843	3.663	3.365	4.784	2.838	3.721	5.07	2.958	4.716	3.487	2.916	5.035	3.521	4.665	3.64e-23	8.23e-23	6.16		10303
320634	Ocrl	0.99	1	-2.528	-0.784	2.507	0.868	2.067	3.347	2.667	-3.418	-1.943	-2.665	-2.319	0.939	1.087	1.185	-2.276	-1.917	0.134	1.803	2.862	0.333	0.731	2.948	-2.871	-3.179	2.832	3.578	5.019	1.806	3.856	0.664	-2.818	-2.956	2.04	3.845	4.846	2.541	-1.638	3.66e-23	8.26e-23	2.65		10304
20873	Plk4	1.37	1	0.711	0.058	3.182	4.666	2.752	3.677	3.066	-1.953	-0.993	-2.165	1.845	1.656	0.442	-4.316	0.787	0.071	0.431	0.003	3.174	1.789	2.489	4.312	0.58	-1.121	2.802	2.74	2.378	2.506	2.035	-3.136	1.541	-1.742	2.583	1.668	1.545	2.704	-3.79	3.66e-23	8.27e-23	5.95		10305
66144	Atp6v1f	1.97	1	1.293	2.066	-2.467	-0.733	-3.206	-4.095	-4.203	3.053	2.883	2.907	1.993	-1.38	-1.507	0.936	-1.899	-2.821	-1.308	-0.51	-2.318	-0.952	-1.441	-4.48	-0.474	1.482	-2.031	-3.275	-3.233	-2.458	-2.298	-4.327	1.766	0.351	-0.579	-1.883	-3.175	1.341	-1.062	3.7e-23	8.37e-23	-5.18		10306
12340	Capza1	1.79	1	-1.613	-1.323	-2.178	-1.756	-2.731	-2.75	0.059	1.208	-0.174	-2.794	-1.957	-0.925	-0.247	3.996	-2.417	-3.716	-2.248	-1.901	-3.75	-0.819	1.079	-2.095	0.217	-2.324	-2.124	-3.293	-4.96	-0.621	-2.834	-3.077	-1.629	-3.598	-2.018	-3.484	-5.175	-1.687	-3.748	3.73e-23	8.44e-23	-9.06		10307
241989	Pabpc4l	0.41	1	-3.598	-1.803	1.657	2.259	0.73	2.644	-1.206	-3.211	-3.325	-2.034	-3.533	-3.211	-2.634	-4.522	-2.997	-1.568	-0.126	-2.352	1.299	-1.74	-1.991	3.798	-2.774	-0.645	1.948	2.068	1.454	2.254	0.793	-0.036	-2.662	1.337	0.981	1.274	2.254	0.221	-2.707	3.74e-23	8.44e-23	-4.53		10307
70974	Pgm2l1	0.59	1	-0.08	-1.615	2.996	2.869	2.211	1.033	-0.074	-1.328	-0.373	-2.185	0.635	-2.226	-4.151	-6.563	2.412	3.074	2.658	0.981	2.144	-1.723	-1.938	-2.506	1.603	-1.298	2.4	2.949	2.142	-1.055	1.337	-3.782	1.156	2.234	1.793	2.156	2.096	1.231	-3.594	3.75e-23	8.47e-23	0.36		10309
69029	Smdt1	1.76	1	3.861	1.49	0.673	2.208	2.813	0.391	2.871	3.609	4.354	3.729	2.214	1.448	2.732	4.236	0.757	-0.134	-0.223	0.395	-0.568	2.913	2.748	1.142	-2.04	0.845	-2.313	-2.084	-4.021	-1.401	-3.009	1.522	-1.467	-1.198	-0.644	-2.278	-4.153	-2.854	1.773	3.78e-23	8.54e-23	5.89		10310
70640	Dcp2	1.39	1	-3.178	-1.553	-1.614	0.679	2.705	3.636	3.389	-2.467	-2.131	-2.503	-2.452	0.141	2.356	3.745	-2.907	-2.343	-2.064	-2.718	-4.105	-0.826	-0.781	-3.894	2.86	-2.631	1.5	2.002	1.809	1.228	0.061	-2.873	2.045	-1.24	0.293	0.205	2.399	-1.461	0.5	3.78e-23	8.54e-23	-2.86		10310
67942	Atp5g2	2.14	1	0.345	-0.776	0.074	-0.678	-1.772	0.934	-4.745	2.947	1.022	2.149	-1.715	-2.319	-3.57	-5.885	0.332	-2.055	-1.47	-2.271	-3.224	-3.251	-3.361	-2.731	-0.817	1.408	2.344	2.25	0.309	2.397	0.98	-4.019	1.184	0.541	2.863	1.184	0.263	2.753	-1.364	3.93e-23	8.88e-23	-4.77		10312
319277	Washc4	1.27	1	1.01	-1.834	1.965	1.793	-1.377	-0.606	-3.126	-2.023	-1.216	-2.398	3.784	2.758	3.11	4.387	-0.587	-0.378	0.179	0.398	1.991	1.637	2.498	3.761	2.521	0.108	2.992	2.832	4.047	3.212	3.284	2.389	0.155	3.97	2.641	2.819	3.988	3.205	-0.539	3.94e-23	8.9e-23	6.36		10313
329152	Hecw2	0.62	1	-1.231	0.271	0.203	-2.562	-0.325	1.585	2.112	-2.847	-1.955	-2.969	-3.177	-1.561	-1.115	-2.184	0.404	-0.438	-0.66	-0.415	2.595	-1.741	-2.884	-5.45	3.386	-0.286	3.028	3.275	4.705	-2.067	1.684	-0.748	2.495	-0.85	3.749	2.635	3.837	3.632	5.699	3.96e-23	8.94e-23	-1.34		10314
14070	F8a	0.45	1	1.105	0.846	1.668	1.724	2.265	1.024	3.149	2.19	3.444	2.343	1.388	3.241	3.655	5.102	2.22	1.815	0.518	0.661	1.972	2.212	1.838	2.809	-2.315	2.674	1.918	1.165	2.027	1.922	3.812	4.172	-1.859	1.669	1.537	1.295	1.645	2.489	3.654	3.97e-23	8.96e-23	11.06		10315
75404	Arhgap36	0	0	1.719	1.312	1.841	2.57	3.606	2.759	3.919	-0.829	0.854	0.713	1.42	2.424	2.994	5.058	0.344	1.729	1.303	1.597	2.754	2.905	2.296	2.899	2.145	2.012	-0.796	-1.567	0.476	1.386	-0.516	5.2	2.386	3.544	2.336	2.088	0.312	-0.332	3.886	4.03e-23	9.09e-23	10.58		10316
29807	Tpk1	0.8	1	-1.77	-0.446	-0.257	-1.736	-3.324	-2.998	-4.416	0.819	-1.755	-1.163	-2.296	-1.253	-3.536	0.173	-3.672	-2.97	0.429	-2.75	-0.713	-2.37	-1.221	3.06	-1.504	-4.367	3.503	2.474	3.551	2.491	3.933	1.306	0.256	-3.636	2.89	0.752	3.67	-1.256	1.778	4.06e-23	9.16e-23	-4.83		10317
109905	Rap1a	1.05	1	1.343	0.651	2.093	3.636	2.051	2.764	0.908	-1.949	-1.541	-1.497	3.276	2.76	2.3	1.474	-1.964	-1.263	-0.771	-0.976	0.973	1.56	0.609	4.219	3.112	3.858	2.62	2.595	4.055	2.924	2.964	3.288	3.147	4.002	2.644	2.649	3.186	2.877	3.447	4.13e-23	9.32e-23	8.16		10318
73738	Haus7	1.37	1	0.553	0.948	-1.587	-0.65	1.424	-0.046	2.56	2.759	0.867	-0.419	-2.192	1.805	3.663	5.632	-1.895	-1.975	-1.31	1.95	-2.091	0.711	0.457	-2.784	-3.113	-3.761	-3.147	-3.21	-4.495	-2.334	-1.731	0.098	-3.375	-4.935	-2.404	-3.767	-4.947	-1.241	0.473	4.16e-23	9.39e-23	-2.31		10319
237877	Atad5	1.15	1	-2.551	-2.356	-0.393	-2.342	-0.893	1.625	2.981	-2.112	-2.512	-2.97	-3.57	-2.837	-3.034	-1.636	-0.743	-2.06	-1.842	-2.279	-2.676	-2.664	-2.892	-3.078	-2.932	-2.608	0.195	-0.068	-2.419	0.51	-3.314	-3.535	-2.153	-4.079	-1.343	-2.875	-1.066	-0.045	-3.038	4.17e-23	9.4e-23	-10.17		10320
64295	Tmub1	0.44	1	0.461	1.992	2.548	3.771	2.902	3.191	4.223	0.13	0.347	1.304	2.267	1.78	2.306	4.553	-0.026	1.702	1.515	1.669	3.436	2.321	2.336	4.067	0.559	2.01	1.378	2.049	2.371	0.683	0.966	3.348	0.974	1.445	2.084	1.942	2.379	1.583	3.413	4.18e-23	9.43e-23	11.49		10321
12914	Crebbp	1.14	1	-2.309	-2.33	-2.527	-2.685	-2.158	-3.072	-2.38	-2.374	-1.629	-2.971	-1.882	1.326	-0.252	-3.26	0.64	1.944	0.096	-0.832	-2.428	0.939	-0.996	-3.456	-0.616	-2.316	-2.711	-3.816	-3.502	-3.892	-3.645	-2.027	-1.882	-1.356	-2.823	-4.471	-3.191	-4.571	-2.109	4.19e-23	9.45e-23	-9.95		10322
94221	Gopc	1.57	1	-1.735	-0.47	-2.287	-3.468	0.097	0.465	-1.15	2.167	-0.283	0.291	-3.048	-2.381	-2.142	-5.485	1.53	-1.248	-2.028	-2.633	-2.671	-1.211	-0.808	-1.629	3.081	3.872	-3.235	-3.024	0.118	-3.8	1.476	-4.386	2.725	4.278	-3.541	-2.564	0.917	-3.567	-2.782	4.22e-23	9.51e-23	-6.51		10323
52592	Brms1l	1.05	1	1.016	-0.889	2.382	1.93	1.498	3.227	2.208	-2.348	-1.09	-2.572	2.523	1.779	2.737	3.266	1.434	2.137	-0.823	-0.547	3.023	2.536	3.683	5.17	-2.983	-3.085	1.621	1.934	2.438	1.733	1.291	-0.846	-3.131	-2.815	1.743	1.824	2.987	0.779	-2.439	4.23e-23	9.54e-23	6.04		10324
214987	Chtf8	1.85	1	0.777	0.308	-2.588	-1.536	0.95	0.53	2.794	2.47	2.021	2.853	0.247	-2.122	-1.346	2.099	-1.589	2.731	0.302	-0.756	-4.33	-2.26	-2.469	-4.388	-2.484	1.539	-1.022	-2.527	-4.726	-3.044	-3.288	-4.585	-2.729	1.245	-1.057	-3.11	-4.541	-2.656	-2.681	4.29e-23	9.67e-23	-4.26		10325
213326	Scyl2	1.29	1	1.582	-0.355	0.962	3.389	0.139	-1.521	-1.595	-1.263	1.868	-0.321	4.046	3.346	3.919	5.665	-0.385	2.775	1.75	2.248	3.272	2.668	3.26	3.692	2.554	-0.339	1.125	0.054	1.185	-0.483	2.204	4.281	-0.593	1.669	1.249	0.244	0.282	-1.338	1.082	4.33e-23	9.77e-23	8.42		10326
271005	Klhdc1	0.05	0.039	1.91	1.437	2.254	4.011	2.581	2.759	3.74	0.081	0.98	1.644	2.068	1.737	1.889	3.991	1.195	1.586	1.423	1.834	3.323	1.102	2.373	4.424	1.419	0.624	1.37	2.224	3.496	1.671	2.763	3.785	1.957	0.693	1.546	2.306	3.255	1.144	2.98	4.47e-23	1.01e-22	11.78		10327
73824	Snhg6	1.99	1	4.137	-0.303	0.406	0.998	-1.942	1.852	2.525	2.62	2.785	-0.991	0.279	-0.9	-1.892	6.369	0.929	-2.595	-0.452	0.5	-2.65	-2.564	-3.28	-2.097	3.17	3.899	1.419	1.234	2.515	3.099	3.031	-1.442	2.894	3.392	2.022	0.394	1.762	3.018	1.386	4.47e-23	1.01e-22	3.61		10327
80297	Sptbn4	0.54	1	-0.481	-0.542	2.742	0.848	-3.634	-3.546	-5.421	-0.489	-0.051	0.194	0.786	-1.311	-1.638	-4.303	0.19	1.755	1	0.911	3.131	-2.265	-3.176	-4.114	-3.244	-1.766	1.5	0.887	2.218	2.153	1.277	-2.824	-3.036	-3.901	1.003	1.404	1.962	-0.539	-4.65	4.55e-23	1.03e-22	-4.27		10329
14561	Gdf11	0.22	0.695	-1.422	-0.132	2.82	4.67	3.577	3.886	5.615	-0.432	-1.846	0.379	1.573	0.709	2.826	4.012	1.018	1.599	1.414	0.322	2.137	-0.579	1.745	3.994	-1.001	0.864	-2.468	-1.518	-3.046	-0.639	-2.644	2.182	-2.257	0.247	-2.464	-1.584	0.35	-1.392	-2.391	4.59e-23	1.04e-22	5.34		10330
66256	Ssr2	2.02	1	2.647	1.884	-1.514	3.296	2.457	-2.283	-1.281	3.687	3.336	2.732	2.603	2.253	2.359	2.347	0.378	-1.914	-1.556	-1.779	-3.469	1.801	1.48	-1.005	3.321	2.827	-1.047	-1.826	-1.316	-2.112	-1.902	3.463	2.827	4.25	-1.514	-0.126	-2.886	2.898	3.071	4.81e-23	1.08e-22	4.31		10331
230590	Zyg11a	0.09	0.095	1.136	-1.225	-0.465	0.19	0.72	-1.882	-1.461	0.577	1.605	1.25	-0.801	0.706	0.132	-0.801	3.585	4.197	4.08	4.219	4.638	4.346	3.775	3.043	2.481	2.073	0.856	-0.042	-1.511	0.984	1.418	4.895	2.946	4.382	0.098	0.668	-1.402	0.801	0.843	4.99e-23	1.12e-22	7.61		10332
234371	Tmem161a	1.23	1	2.327	-0.033	1.205	0.595	0.811	2.902	4.622	0.498	2.618	1.706	-2.453	-2.689	-1.281	4.964	-1.135	0.817	2.06	-0.263	1.209	-1.583	-1.92	4.733	-3.957	-0.308	-0.076	1.367	3.11	2.356	1.995	-2.146	-3.469	-3.339	0.494	2.382	3.893	2.932	-3.528	5.05e-23	1.14e-22	3.79		10333
97159	A430005L14Rik	1.43	1	2.584	1.446	-1.458	0.246	1.097	2.922	1.784	-0.852	-2.703	-2.139	-4.532	-3.617	-3.47	-3.799	-1.99	-0.833	1.736	0.919	-3.484	-1.375	-2.921	-4.082	-0.233	2.468	0.49	2.731	0.526	3.456	0.1	1.092	-0.248	2.01	3.137	2.053	1.125	3.456	1.144	5.08e-23	1.14e-22	-2.37		10333
72962	Tymp	1.16	1	1.259	-0.491	-3.037	-1.972	1.127	-2.798	-2.362	2.235	2.193	0.728	0.307	0.535	0.297	3.294	1.879	-0.817	-0.159	-0.644	-2.964	0.978	-0.85	-5.287	2.878	2.659	-3.769	-3.929	-5.027	-3.766	-3.499	1.558	2.32	1.837	-3.563	-3.694	-4.295	-2.538	2.456	5.09e-23	1.15e-22	-3.08		10335
432763	Prr7	0.94	1	2.994	-0.626	-0.594	0.411	1.389	-1.598	-2.573	2.394	3.373	2.424	-0.392	0.699	-1.458	-2.333	0.949	2.146	1.397	1.498	-0.523	-2.164	-3.577	-5.12	-1.147	0.513	-2.156	-2.665	-3.53	-0.206	-2.113	-4.251	-2.888	-2.627	-1.855	-3.15	-5.225	-2.707	-5.281	5.3e-23	1.19e-22	-3.85		10336
224008	Spidr	1.15	1	-1.437	2.884	3.071	2.79	-0.928	0.814	-1.864	0.712	-2.657	-1.636	0.946	1.398	-1.448	3.85	-2.667	-3.233	0.272	2.724	2.498	0.141	-1.764	-4.369	2.98	0.805	3.43	2.131	1.283	4.368	3.067	2.334	2.452	-0.773	3.048	2.582	2.703	4.064	2.287	5.31e-23	1.2e-22	3.4		10337
27210	Snord34	1.45	1	-2.111	-2.298	-0.92	-2.765	-1.947	-1.79	-1.872	-1.097	-2.535	-2.285	-3.124	-1.789	-2.346	-3.399	-0.771	-1.725	-2.376	-1.941	-2.853	-2.515	-2.271	-3.915	-2.276	-0.581	-2.413	-3.173	-3.025	-2.069	-2.28	-3.337	-0.426	-1.969	-2.645	-2.598	-4.425	-1.492	-2.581	5.55e-23	1.25e-22	-12.21		10338
207740	Ubald1	1.32	1	0.487	-1.664	-2.028	-4.439	-3.506	-3.972	-4.571	3.848	3.772	2.258	1.617	-1.319	0.085	2.255	2.68	-2.164	-1.433	-0.321	-3.197	-1.226	-0.352	-2.376	-0.316	-0.825	-1.474	-1.482	-1.919	-2.074	-0.921	-3.781	-0.663	-1.146	-1.413	-1.773	-3.368	-1.641	0.099	5.6e-23	1.26e-22	-4.96		10339
66460	Sys1	0.77	1	3.414	-0.502	-3.414	-1.421	1.582	-0.58	2.633	3.141	3.625	3.02	1.093	2.384	3.151	4.966	0.169	1.049	1.493	0.56	-1.604	2.02	1.571	-2.078	-2.117	1.998	-2.298	-2.337	-4.15	0.912	-2.561	0.063	-1.694	-1.675	-1.81	-2.439	-4.709	-1.72	3.316	5.64e-23	1.27e-22	2.88		10340
70373	Gpatch2l	0.83	1	0.082	-1.9	-1.647	0.582	2.885	3.03	1.269	1.222	0.842	-1.217	-2.735	1.546	3.392	4.035	-0.326	2.764	2.302	2.718	2.534	3.038	2.337	3.654	3.328	1.672	1.805	0.867	4.327	2.227	4.487	4.288	3.063	2.736	-0.754	1.059	0.698	0.446	1.697	5.69e-23	1.28e-22	8.54		10341
14073	Faah	0.32	0.986	0.789	0.805	1.78	-0.697	-2.881	-2.794	-3.914	0.156	0.773	1.68	0.679	-1.651	-2.647	-4.688	1.069	1.556	0.004	-1.24	-2.215	-2.594	-3.093	-4.802	-1.14	-2.882	-0.987	-1.075	-3.058	-3.091	-3	-4.763	-1.71	-3.144	-2.789	-1.222	-2.661	-1.904	-3.583	5.7e-23	1.28e-22	-7.81		10341
626578	Gbp10	0	0	0.082	-1.067	-0.584	-0.555	1.024	-1.43	-0.491	-2.066	-1.064	0.658	-0.765	0.49	-0.559	-0.501	-0.321	1.07	2.382	2.583	3.529	2.268	2.993	5.107	3.009	2.61	2.981	3.708	5.103	2.364	2.521	1.803	2.747	4.389	4.222	3.626	4.624	3.807	5.295	5.72e-23	1.29e-22	7.21		10343
19116	Prlr	0.1	0.105	-2.344	-2.575	-1.144	-3.706	-2.78	-2.857	-4.774	-2.356	-2.959	-2.099	-3.505	-1.389	-0.535	-3.115	0.352	-1.279	-1.447	-1.498	0.888	0.49	-0.631	-1.847	-2.422	-2.306	-2.333	-2.507	-3.758	-2.812	-3.177	-2.035	-2.777	-3.678	-2.026	-1.946	-2.02	-1.32	-3.128	5.79e-23	1.3e-22	-11.09		10344
78373	Nudt17	0.41	1	-0.443	2.029	4.022	4.85	2.868	1.913	-2.076	0.534	-1.328	2.221	2.725	-1.537	0.367	-2.057	-1.446	-1.9	1.688	-2.384	-1.386	-3.263	-2.078	0.294	1.655	2.738	3.094	3.273	4.473	2.788	2.993	1.89	1.6	3.06	2.736	2.205	4.039	2.683	-0.659	5.77e-23	1.3e-22	4.22		10344
114615	Elac1	0.47	1	0.733	-0.569	2.878	4.177	3.245	4.031	3.902	0.126	-2.587	-2.166	-1.633	-0.132	1.972	3.159	1.484	-0.737	-1.062	0.194	0.73	0.772	2.089	4.73	1.213	1.336	2.744	2.17	3.045	2.585	3.412	3.695	0.525	0.109	2.704	2.091	4.287	0.695	3.117	5.9e-23	1.33e-22	7.77		10346
22688	Zfp26	0.87	1	-2.977	-1.888	-2.447	-2.166	-0.03	-2.311	0.326	-1.967	-2.07	-2.543	-3.903	2.255	-0.662	2.859	3.016	1.304	1.177	0.177	-2.233	2.423	2.96	-1.546	4.442	-0.173	-2.911	-3.497	-3.286	-3.075	-2.861	-0.718	2.575	1.053	-2.483	-4.79	-1.4	-4.349	-2.32	5.96e-23	1.34e-22	-4.08		10347
15417	Hoxb9	0	0	1.23	1.868	1.564	2.148	2.882	1.273	4.508	1.411	1.827	1.18	3.379	2.081	1.18	3.166	1.711	2.604	2.464	2.908	3.713	3.504	3.193	3.672	0.133	2.244	0.835	-0.046	0.309	-0.494	-0.555	3.527	0.491	2.273	1.818	1.99	0.762	1.247	3.162	6.06e-23	1.36e-22	11.47		10348
242736	Pramef8	0.82	1	0.811	0.158	-2.876	-2.143	-0.879	-3.444	1.133	2.332	2.876	-0.817	-1.814	2.408	2.259	4.908	1.152	-1.08	-0.386	-1.993	-2.598	0.975	2.336	-2.656	3.388	-2.649	-2.936	-3.099	-3.461	-2.914	-2.47	2.592	3.205	-0.65	-3.003	-3.29	-2.854	-2.574	3.823	6.06e-23	1.36e-22	-1.43		10348
114604	Prdm15	0.86	1	-1.539	-1.844	-1.136	-0.53	-0.758	0.102	-2.141	-2.308	-2.19	-2.084	-3.234	-1.481	-2.743	-4.668	-2.178	1.658	-0.931	-1.502	-1.827	-2.085	-3.249	-2.968	-4.034	-0.617	-1.856	-2.368	-1.608	-1.747	-2.282	-1.696	-4.334	-3.481	-2.375	-3.563	-4.375	-3.314	-3.304	6.14e-23	1.38e-22	-11.07		10350
22194	Ube2e1	1.79	1	-1.996	2.092	0.5	0.233	1.872	2.567	0.414	-1.38	-2.4	-0.979	1.639	-0.83	2.028	4.497	-1.357	-2.852	-0.763	-1.035	-0.598	1.64	1.655	-1.595	3.567	5.035	3.352	3.048	4.072	2.864	2.024	5.164	3.766	4.64	2.641	2.245	3.554	3.063	3.8	6.13e-23	1.38e-22	5.48		10350
69277	3300002I08Rik	1.4	1	1.692	-1.612	1.341	2.614	2.498	3.308	3.406	-2.54	-2.687	-2.311	-1.829	-0.865	-0.754	2.474	-1.638	0.779	0.824	-0.417	1.313	-1.473	1.358	4.587	1.024	-1.886	-3.46	-3.639	-4.293	-3.481	-4.188	-1.928	-0.976	-1.83	-3.573	-3.26	-3.656	-2.924	-2.18	6.14e-23	1.38e-22	-1.85		10350
544971	Bdp1	1.14	1	-1.84	-2.08	-2.18	-3.104	-3.332	-3.167	-4.532	-2.572	-1.861	-2.91	0.8	2.64	0.369	-3.059	-1.202	-1.194	-1.741	-0.917	-1.617	0.724	-2.428	-5.156	-2.494	-0.721	-1.019	-1.657	-2.186	1.411	-2.012	-0.109	-3.321	0.612	-2.27	-3.713	-2.807	-0.964	-1.14	6.2e-23	1.39e-22	-9.49		10353
353204	Aldoart1	1.53	1	0.648	1.765	2.619	-0.964	-2.55	3.242	-2.341	2.962	1.976	2.977	2.118	-0.226	1.32	4.468	0.583	-0.246	-1.607	-1.98	0.289	-1.135	-1.851	1.577	4.228	3.674	3.284	0.815	-3.814	3.623	3.262	-3.053	4.051	4.375	2.54	-0.23	-0.001	2.815	4.205	6.17e-23	1.39e-22	5.25		10353
54131	Irf3	1.22	1	0.208	-0.683	-2.726	-4.317	-3.98	-3.626	-0.435	2.64	2.876	2.789	-3.411	-2.544	-2.925	-1.689	0.649	2.269	1.001	-2.352	-3.53	-0.658	-1.332	-2.531	-3.095	3.322	2.279	-1.97	-0.167	1.664	-1.011	2.749	-2.475	2.725	0.903	-0.992	0.697	2.583	0.258	6.19e-23	1.39e-22	-3.79		10353
212123	Dcaf15	1.47	1	-0.889	0.206	-2.44	-3.555	-2.831	-2.954	-2.556	2.67	2.609	2.36	-2.547	-2.499	-2.565	-0.119	-0.333	-2.586	-0.905	-1.898	-1.973	-1.133	-0.911	-2.921	-3.983	-0.91	-2.786	-2.133	-1.478	-2.467	0.139	-3.955	-3.658	-3.735	-2.561	-2.086	-3.498	-3.037	-4.08	6.22e-23	1.4e-22	-8.82		10356
226182	Taf5	1.11	1	2.264	2.767	1.349	1.035	-3.066	-1.178	-3.459	0.439	3.354	1.238	3.088	-0.31	-1.911	-3.473	-2.093	1.421	-0.559	0.91	-1.284	-1.516	-2.029	-4.121	-3.633	-0.889	-0.634	-1.346	-2.831	1.409	-2.17	-5.184	-3.421	-3.081	-2.482	-2.393	-3.016	-2.292	-4.652	6.42e-23	1.44e-22	-4.68		10357
12652	Chga	0.61	1	0.412	-1.419	-1.399	-1.907	-1.436	-4.134	-4.811	1.789	-0.678	1.363	-2.001	0.934	-2.313	-4.841	-0.316	1.156	-0.592	0.112	-2.788	1.412	-3.155	-3.468	-1.95	0.996	-2.433	-3.37	-4.47	-2.875	-3.528	-3.133	-1.067	-0.428	-2.629	-1.151	-4.256	-2.56	0.241	6.46e-23	1.45e-22	-8.17		10358
18011	Neurl1a	0.32	0.988	0.623	0.579	2.898	3.588	0.058	0.023	-3.511	0.481	0.141	1.744	3.21	2.391	2.56	0.46	2.152	2.924	2.032	2.301	4.063	2.679	2.867	4.063	1.546	1.303	2.393	2.366	3.919	2.183	2.695	3.529	0.811	-0.787	1.907	2.447	3.976	-0.149	-2.283	6.5e-23	1.46e-22	9.44		10359
80719	Igsf6	0.47	1	-5.174	-2.457	1.448	-0.733	1.867	3.683	-1.807	-2.14	-3.836	-2.603	-4.494	-0.049	-2.091	-3.7	-0.408	-1.085	-1.338	-3.328	-0.627	-0.019	1.034	3.499	0.997	-3.106	-1.311	1.034	-1.618	2.315	1.25	-2.661	-0.499	-3.533	-0.777	0.156	-2.363	-1.818	-2.024	6.51e-23	1.46e-22	-5.77		10359
27217	Mixl1	0.14	0.214	-0.616	-1.775	-2.63	-3.979	-2.718	-3.266	-2.449	-0.987	-2.128	-2.262	-2.686	-2.106	-2.306	-3.349	0.066	0.672	0.443	1.716	0.184	3.441	3.75	-0.582	2.047	2.006	0.938	-0.863	-3.144	2.327	2.478	3.696	2.044	5.633	1.992	-1.197	-1.404	1.452	4.401	6.52e-23	1.47e-22	-2.28		10361
16950	Loxl3	0.87	1	-0.905	-0.103	0.953	-3.668	-3.54	-1.88	3.619	1.187	-0.352	1.409	-3.211	-3.538	-3.335	-3.044	0.761	-2.24	0.799	1.772	2.244	-0.454	-2.453	-3.127	-4.488	-2.681	-1.396	-1.283	-1.245	-2.091	-2.282	-2.592	-4.399	-5.201	-1.863	-0.799	-2.353	0.991	0.035	6.71e-23	1.51e-22	-6.43		10362
19124	Procr	0.09	0.084	-0.161	1.608	2.79	4.094	2.228	1.588	0.853	0.63	-0.078	0.705	3.042	2.047	2.658	4.426	0.543	1.977	1.554	1.744	3.642	2.283	2.763	4.029	1.31	1.366	1.551	1.073	2.622	1.854	3.118	5.001	0.56	1.863	2.18	1.65	1.986	2.009	4.421	6.78e-23	1.52e-22	11.28		10363
103988	Gck	0	0	0.937	2.398	3.271	5.638	4.272	4.483	5.855	0.43	0.735	-0.145	0.079	1.698	2.4	2.86	1.453	1.767	0.292	1.049	1.109	1.965	0.813	3.329	-0.962	1.758	0.938	0.799	1.991	0.492	-0.326	1.455	1.712	2.09	0.128	2.463	2.382	1.126	1.419	6.8e-23	1.53e-22	10.2		10364
68539	Tmem109	1.25	1	-3.323	-1.826	-3.377	-3.843	-1.242	-2.022	-3.408	0.627	-0.129	0.924	-2.981	-0.164	0.475	2.931	0.986	-1.814	-1.633	-1.098	-3.852	-1.854	-1.447	2.167	-2.635	0.227	-3.398	-2.82	-3.931	-2.931	-3.731	2.392	-1.853	-1.619	-3.139	-3.216	-4.133	-2.471	2.508	6.81e-23	1.53e-22	-7.6		10364
58800	Trpm7	1.44	1	-2.983	-2.095	2.266	1.788	-1.026	1.458	1.43	-2.443	-2.823	-2.551	-2.455	-2.71	-2.943	0.337	-0.203	-2.563	-1.754	-1.392	1.161	-2.629	-2.152	-1.412	-2.489	-2.748	0.975	3.345	4.801	0.211	1.934	-4.603	-2.887	-3.881	-0.256	3.159	5.089	2.782	-3.082	6.94e-23	1.56e-22	-4.51		10366
545648	Gm13272	NA	NA	3.539	1.71	1.626	3.166	0.412	0.656	-0.828	2.41	4.005	2.504	2.29	3.015	3.1	3.446	3.306	2.031	2.394	2.251	-1.321	2.075	2.446	-2.068	0.151	1.144	-2.747	-2.767	-2.748	-0.642	-3.813	1.648	2.454	-2.092	-2.666	-1.593	-2.731	0.266	-0.392	7.03e-23	1.58e-22	6.24		10367
106529	Tecr	1.85	1	-4.487	-0.756	-1.599	0.589	2.038	2.002	3.21	0.647	-0.005	3.294	0.825	-2.72	-2.437	-5.702	0.061	-1.587	-1.492	0.636	1.665	-1.92	-1.019	3.621	1.792	1.609	-1.086	-0.768	0.444	-2.266	-1.343	-4.996	2.124	-1.518	-3.034	-2.572	-0.165	-3.774	-5.215	7.11e-23	1.6e-22	-2.86		10368
626802	Gm14322	0.26	0.888	-0.241	-1.963	2.008	-0.065	-1.523	0.14	-4.177	-3.421	-3.462	-2.9	-2.551	-2.524	-1.264	-4.548	-1.779	0.227	-1.501	-1.643	-2.546	-3.359	-2.951	-3.521	-0.909	0.245	-0.217	0.143	-2.771	-1.662	-2.989	-3.773	-2.38	-1.726	-2.692	-0.592	-2.309	-0.002	-3.186	7.25e-23	1.63e-22	-10.31		10369
382090	Cep162	0.66	1	0.448	-1.52	2.373	3.526	3.11	3.16	5.188	-2.144	-1.481	-2.296	0.904	2.107	3.167	3.137	-0.889	2.922	0.377	0.895	0.983	2.538	2.438	2.724	-2.265	-2.485	2.45	1.844	3.097	1.472	2.209	2.643	-2.556	-0.385	1.967	0.992	2.577	2.878	0.694	7.52e-23	1.69e-22	7.22		10370
239555	Mief1	1.14	1	-0.484	0.67	-2.685	-2.81	-2.724	-3.368	-3.615	1.689	1.798	-1.063	-1.723	2.024	1.859	1.439	0.52	0.777	-1.042	0.227	-3.423	0.789	-1.247	-4.861	1.826	-1.023	-3.409	-3.448	-3.54	-3.807	-3.204	-1.373	-0.148	0.783	-3.295	-4.457	-3.672	-4.386	-1.973	7.52e-23	1.69e-22	-6.41		10370
74244	Atg7	0.82	1	-0.454	-0.425	-0.28	2.683	3.014	3.011	4.188	0.772	-0.067	0.174	1.394	2.198	2.731	5.025	-0.787	-1.973	-0.237	1.05	3.268	2.629	2.84	4.643	-0.315	1.061	1.533	1.533	3.215	-0.449	2.317	4.476	-0.141	1.789	2.298	1.459	2.919	1.47	4.511	7.56e-23	1.7e-22	9.06		10372
381293	Kif14	1.01	1	1.494	-0.338	0.984	-1.821	-2.977	-0.696	-4.937	-2.35	0.319	-2.847	-3.031	-0.724	-0.401	-5.053	-2.892	-0.725	-2.004	-2.01	1.723	-0.131	1.607	-2.683	-3.957	-3.123	2.314	0.686	0.64	-0.788	-1.204	-4.551	-4.078	-3.972	0.21	-0.891	-1.729	-3.369	-3.619	7.62e-23	1.71e-22	-7.96		10373
26894	Cops7a	1.84	1	0.964	-0.35	-3.611	-3.602	-3.301	-2.806	-4.739	2.273	2.27	1.622	-0.274	0.035	-0.683	-1.868	-3.059	-3.424	-1.916	-2.022	-4.283	-0.755	-2.078	-4.351	-2.804	2.088	1.145	-0.776	-2.16	0.809	-1.317	0.011	-3.069	-0.186	1.012	-0.467	-2.175	1.685	0	7.73e-23	1.73e-22	-7.19		10374
269152	Kif26b	0.01	0	1.497	0.628	1.708	1.759	2.46	1.187	4.536	-0.643	1.762	0.776	0.887	1.365	1.74	4.692	1.024	3.508	2.447	1.809	2.755	2.286	3.559	5.802	2.106	1.533	0.6	-0.247	-0.021	1.04	1.17	4.357	1.744	2.253	1.375	1.269	1.122	-0.769	2.738	7.74e-23	1.74e-22	10.62		10375
100042332	2810410L24Rik	0.36	0.997	-2.083	-0.375	3.135	1.336	1.921	3.917	4.721	-2.201	-3.041	1.725	-1.356	-1.151	-1.981	-0.694	2.334	0.84	1.95	0.397	1.519	-1.547	-2.667	5.184	-1.307	0.78	1.747	3.279	4.444	2.162	2.56	-0.275	-0.43	0.908	2.266	3.267	3.38	2.209	-2.102	7.84e-23	1.76e-22	4.29		10376
68312	Gstm7	0.49	1	2.138	2.481	-1.386	-3.591	-4.224	-3.559	-0.955	1.493	0.242	2.215	-1.563	-3.258	-2.537	-4.837	0.094	1.045	1.289	0.614	2.75	-2.467	-3.658	-4.22	-0.197	-0.378	1.389	1.901	1.868	0.745	-0.37	-2.803	1.018	-0.988	0.548	2.606	2.59	0.715	-2.294	8.01e-23	1.8e-22	-3.45		10377
333329	Cngb1	0.06	0.053	0.591	2.235	-1.893	-1.562	-3.986	-3.205	-3.461	0.651	0.255	1.228	-2.571	-2.567	-2.584	-2.365	-0.52	-2.414	0.092	-0.417	-1.854	-2.493	-2.11	-2.748	-1.954	-3.038	-2.562	-3.645	-2.948	-2.836	-2.93	-3.256	-2.723	-2.562	-2.657	-3.506	-3.19	-2.061	-3.981	8.11e-23	1.82e-22	-9.87		10378
69073	Kdf1	0.89	1	-2.116	-1.249	-1.423	-4.682	-4.498	-4.851	-5.375	-0.084	-0.838	0.6	-0.836	-0.882	0.968	-2.164	-1.57	0.77	1.084	1.25	1.545	2.242	2.342	2.067	-0.116	-0.68	-2.188	-2.48	-3.639	-3.219	-2.28	2.794	-0.395	0.401	-1.955	-2.583	-3.019	-2.493	3.285	8.1e-23	1.82e-22	-4.97		10378
67311	Nanp	1.1	1	-1.804	-2.288	-2.713	-1.172	1.865	1.662	2.656	-0.678	-2.447	-2.328	-3.916	-3.384	-3.586	-3.613	-1.478	-0.867	-1.788	-2.482	-3.972	-2.277	-2.66	-2.325	1.05	1.516	-0.26	-2.639	-4.092	-0.873	-3.258	0.927	1.544	2.198	1.386	-2.22	-1.598	1.108	0.375	8.2e-23	1.84e-22	-7.74		10380
239985	Arid1b	1.05	1	-2.073	-2.173	-2.638	-2.732	0.443	-1.254	0.497	-2.359	-1.826	-0.24	-3.089	-1.942	-1.109	-2.076	-2.055	1.035	-1.42	-1.235	-2.833	-2.103	-1.258	0.748	-2.77	-2.438	-2.968	-3.648	-4.993	-3.895	-3.666	-3.109	-3.161	-0.567	-3.585	-3.979	-4.772	-4.266	-3.373	8.29e-23	1.86e-22	-10.55		10381
73106	Prss57	0.09	0.086	1.337	1.047	1.828	1.589	1.984	-1.149	1.968	-1.167	-0.823	1.567	2.846	2.771	0.646	3.594	-2.56	0.758	-0.546	0.829	2.486	2.124	3.262	5.913	3.012	1.679	2.146	2.212	2.636	1.941	3.071	4.539	2.462	2.164	1.437	1.771	1.613	2.808	4.888	8.55e-23	1.92e-22	9.11		10382
66213	Med7	1.18	1	2.228	1.107	-2.046	-1.196	-1.539	-2.996	-2.543	1.781	4.239	-0.335	3.231	2.985	2.029	2.957	2.807	2.424	1.456	2.533	1.98	3.062	2.601	-2.72	2.746	4.499	-0.086	-1.086	0.473	0.746	1.885	2.072	2.536	4.037	2.256	-0.262	0.18	2.358	1.755	8.56e-23	1.92e-22	6.65		10382
109778	Blvra	0.9	1	-2.615	-1.821	-1.924	-3.85	-3.464	-3.763	-3.846	-0.086	-2.029	-1.953	-3.875	-1.974	0.03	-3.394	-0.245	0.586	-0.448	-0.738	-2.13	-1.184	1.414	-0.836	2.387	2.437	1.97	2.55	3.583	3.078	2.276	3.389	0.842	3.396	2.329	3.137	3.939	2.045	1.808	8.62e-23	1.93e-22	-3.42		10384
75712	Tmem14a	0.46	1	1.902	2.381	1.339	3.617	2.919	2.095	4.549	1.359	1.519	1.51	2.306	1.366	2.098	4.534	1.392	3.065	1.404	1.88	2.192	1.913	2.264	2.616	0.518	3.823	1.763	1.169	0.467	1.656	-0.714	4.06	1.109	2.893	2.197	0.851	0.319	2.148	3.651	8.69e-23	1.95e-22	11.63		10385
105855	Nckap1l	0.04	0	0.612	-2.621	-2.553	-2.64	2.027	-1.689	4.802	0.88	-1.685	-2.595	-3.522	-2.92	-1.835	-2.955	-0.86	-2.472	-2.028	-1.504	-3.137	-2.194	-1.441	-2.046	1.456	3.011	1.293	-1.3	-0.682	-2.01	-1.489	-2.079	-0.304	3.454	2.691	2.167	4.179	3.812	0.803	8.69e-23	1.95e-22	-4.58		10385
12591	Cdx2	0	0	-0.486	-0.681	0.72	0.948	0.974	-2.009	-0.745	-0.375	0.81	-0.014	1.588	0.858	1.816	1.16	1.693	3.493	4.049	4.25	3.416	4.289	4.298	5.576	3.189	-0.146	-1.443	0.582	-0.06	-0.118	-0.344	5.254	3.93	1.933	-1.119	-0.429	0.512	-1.472	2.696	8.86e-23	1.99e-22	7.75		10387
347740	Norad	1.8	1	-2.984	1.902	1.561	0.996	1.737	2.229	0.541	-2.654	-3.256	-1.77	-3.262	-2.351	-3.324	-5.701	1.244	-0.086	0.242	-0.842	1.981	-0.841	-2.09	1.412	-2.084	-4.027	-0.967	3.131	2.105	-2.636	0.431	-5.264	-2.037	-2.529	-1.433	1.24	3.866	-2.642	2.03	8.88e-23	1.99e-22	-3.82		10387
67605	Akt1s1	1.45	1	2.493	-0.246	-2.213	-1.792	-1.058	-2.912	1.795	2.83	2.936	3.052	-0.281	-0.552	0.365	3.899	0.766	1.272	-0.138	-0.826	-2.968	1.454	-0.83	-3.646	-2.894	-0.306	-3.765	-2.916	-5.478	-2.832	-3.814	-2.123	-2.617	-2.572	-3.453	-3.203	-4.878	-2.749	-1.029	8.87e-23	1.99e-22	-3.48		10387
99526	Usp53	0.88	1	-0.975	-2.092	-0.538	-2.081	-2.45	-2.94	-4.784	-2.14	-2.528	-3.356	-1.216	-0.651	-1.554	-1.236	-2.714	-1.766	-3.659	-2.682	-4.133	-2.692	-1.997	-3.738	-1.982	-2.291	0.118	0.236	-1.495	-0.151	-0.096	-2.65	-1.149	-3.833	-1.451	-1.506	-2.367	0.426	-1.332	8.91e-23	2e-22	-11.36		10390
227693	Zer1	0.93	1	-1.094	-0.61	3.615	2.995	-1.658	0.652	0.26	1.311	0.511	0.696	-1.824	-3.116	-2.647	-2.798	-0.736	-0.488	1.514	1.128	2.07	-2.01	-1.024	5.273	-3.2	-1.867	3.152	3.827	5.949	0.046	4.283	-3.052	-2.238	-1.71	2.052	3.802	4.866	0.911	-1.445	9.01e-23	2.02e-22	1.79		10391
17996	Neb	0.1	0.108	-3.255	-3.366	0.321	-2.846	-2.225	-0.335	-3.407	-3.991	-2.906	-4.308	-0.875	-0.228	-2.333	-4.216	0.245	-0.889	-0.798	-1.805	-2.768	-2.773	-2.673	-2.416	-2.796	-2.182	-1.111	-1.327	-1.02	-0.866	0.819	3.363	-2.58	-1.834	-1.544	-1.754	0.051	1.672	2.401	9.05e-23	2.03e-22	-9.61		10392
54598	Calcrl	0.03	0	3.712	0.846	0.907	2.456	3.029	2.999	4.087	-0.139	1.758	-0.427	2.367	2.97	3.487	4.556	0.748	1.538	1.18	0.899	2.207	2.275	2.543	4.722	0.344	-1.485	0.119	-1.84	0.765	0.205	2.897	4.273	-0.276	-0.479	-0.467	-0.663	0.88	-0.459	4.007	9.12e-23	2.04e-22	9.69		10393
68947	Chst8	0.08	0.067	0.836	2.441	2.902	3.93	2.578	3.119	4.801	0.691	0.08	-0.416	1.674	2.714	-1.048	-1.767	2.91	3.439	1.495	2.219	2.678	2.096	1.993	5.338	-1.007	-0.233	-1.039	-1.948	0.761	-1.812	1.174	3.05	0.022	-0.982	1.341	2.416	1.502	-0.945	1.512	9.22e-23	2.07e-22	8.58		10394
64290	Foxb1	0	0	0.706	2.036	2.236	3.735	3.964	3.734	5.42	-0.062	0.818	1.056	0.725	1.841	1.996	1.999	-0.029	0.501	0.431	0.454	0.758	1.145	2.07	0.544	3.486	3.914	1.81	1.312	0.311	2.145	1.462	4.357	3.917	4.752	1.825	2.044	2.373	3.092	5.598	9.31e-23	2.08e-22	10.55		10395
68092	Ncbp2	1.56	1	2.469	1.282	-2.297	-2.096	1.851	0.823	4.342	0.846	1.067	0.818	-4.189	-3.055	-3.415	-0.113	-0.305	0.213	-1.886	-0.845	-4.315	-2.684	-2.618	-5.076	-0.924	2.315	-2.221	1.172	0.87	-2.105	-0.747	3.572	-0.099	3.677	0.968	0.957	1.976	1.548	3.144	9.27e-23	2.08e-22	-2.23		10395
240038	Zfp994	0.41	1	1.335	-1.863	1.797	3.765	2.166	2.139	3.651	-2.179	-0.64	-1.825	3.172	2.407	1.574	4.174	1.377	2.131	1.722	1.317	1.478	1.583	2.078	2.797	2.351	2.108	1.774	1.068	2.348	2.321	0.853	3.454	2.64	3.381	2.37	1.929	4.185	2.8	3.054	9.36e-23	2.1e-22	9.66		10397
12775	Ccr7	0.06	0.05	-2.182	-2.386	-2.898	-2.323	-2.401	-3.382	-3.57	-0.786	-2.672	-2.897	-2.702	-2.426	-2.976	-3.469	-2.902	-1.339	-1.279	-1.518	-3.482	-1.967	-1.019	2.662	-2.159	-2.398	1.676	-2.151	1.831	-1.165	2.124	-1.088	-2.546	-1.38	-0.154	-2.126	-1.336	-0.699	-2.428	9.44e-23	2.11e-22	-10.11		10398
72027	Slc39a4	0.08	0.069	0.849	0.486	-1.128	-0.354	-0.908	-1.037	-1.991	1.617	2.095	2.105	4.142	3.533	3.87	1.813	1.049	1.184	0.151	0.759	1.219	2.008	1.418	0.199	2.072	4.305	2.716	2.253	4.362	2.994	4.021	5.224	1.686	4.072	2.739	2.606	4.513	2.528	5.234	9.51e-23	2.13e-22	8.97		10399
100504249	Gm15350	0.33	0.989	2.163	1.421	1.873	3.55	2.934	2.697	4.194	0.421	1.625	1.611	3.163	2.835	3.152	4.67	1.103	1.357	1.218	1.568	1.564	2.307	2.389	4.582	1.235	2.442	-0.208	-0.282	-0.531	-0.53	-0.757	4.059	1.11	2.048	-0.428	-0.085	0.777	-0.259	3.059	9.58e-23	2.14e-22	10.72		10400
269589	Sytl1	0.3	0.971	2.925	-0.107	0.654	-3.32	-2.845	-2.901	-2.972	2.082	2.87	1.054	2.547	-0.256	0.063	4.667	0.198	2.458	2.432	3.213	3.953	2.278	0.614	-0.739	1.369	2.706	2.175	0.412	3.669	1.581	2.395	5.134	1.412	1.209	1.277	-0.683	0.69	1.297	4.201	9.85e-23	2.21e-22	6.13		10401
75725	Phf14	1.1	1	-4.889	-1.32	-0.956	0.198	2.624	2.626	2.567	-2.713	-4.039	-3.137	-1.299	-1.604	-0.704	-4.622	-3.446	-1.201	-2.407	-2.619	-2.472	0.201	2.794	2.86	1.074	0.2	-1.525	-1.673	-1.169	-1.764	1.04	1.88	-0.075	3.469	-0.673	-1.393	2.941	-0.292	0.103	9.86e-23	2.21e-22	-4.14		10401
20619	Snap23	1.44	1	-1.811	-0.583	1.583	3.194	3.299	2.52	2.543	-2.751	-1.814	-2.733	0.262	2.997	2.913	3.723	-0.774	1.183	-0.702	-1.732	-0.857	1.778	3.651	5.226	1.44	0.813	1.792	1.305	2.551	1.292	-0.164	3.701	0.346	3.23	1.729	1.177	3.012	1.732	2.828	1e-22	2.24e-22	6.35		10403
210998	Fam91a1	1.59	1	2.406	-0.769	-2.366	-3.351	-1.687	-3.373	-3.211	-0.423	0.3	-2.152	1.168	3.026	3.153	4.964	-1.448	-2.606	-1.601	-0.975	-3.881	1.415	2.888	-1.114	3.608	-0.398	-2.792	-0.972	-2.318	-1.639	-2.492	-0.803	3.036	3.861	-2.296	-1.576	-1.137	0.188	0.708	1.01e-22	2.27e-22	-2.24		10404
215418	Csrnp1	1.09	1	-2.235	-1.52	-2.605	-4.285	-2.137	-3.765	-1.675	1.854	0.028	-0.7	3.714	2.9	1.992	5.207	1.352	-0.957	-1.867	-0.72	1.504	2.753	2.263	1.132	0.589	-1.915	-2.543	-2.08	-1.668	-2.702	2.198	2.352	-1.159	-2.647	-0.886	-0.826	2.882	-0.044	4.784	1.01e-22	2.27e-22	0.07	Yes	10404
16404	Itga7	0.03	0	1.592	0.013	0.856	1.635	2.488	1.954	4.83	0.658	2.129	0.278	2.999	2.252	3.186	5.751	1.52	1.867	0.544	0.292	2.612	2.579	3.176	5.245	1.534	1.492	-0.363	0.001	1.264	0.691	1.634	3.622	1.153	-0.733	0.929	1.477	1.303	-0.863	2.507	1.03e-22	2.31e-22	10.36		10406
74132	Rnf6	1.16	1	3.627	-1.933	-0.624	-3.802	-3.639	-3.742	-4.642	-1.259	1.8	-2.309	0.186	2.655	1.001	4.197	1.657	-2.174	-1.651	-1.235	-2.252	1.173	0.063	-1.333	3.478	-0.932	-2.688	-2.756	-2.372	-0.626	-1.39	-2.729	3.953	0.229	-1.815	-0.611	1.409	0.553	3.028	1.04e-22	2.32e-22	-2.92		10407
12946	Cr1l	0.9	1	2.978	-0.833	-0.505	3.126	2.455	-1.301	-3.081	-1.131	2.563	-3.168	-2.269	3.279	1.405	-4.622	1.326	4.046	-0.051	0.606	-2.05	2.3	1.737	-3.331	0.913	2.521	0.326	0.946	0.18	1.598	-0.012	4.335	2.837	5.488	1.415	-0.312	-0.003	1.168	2.428	1.05e-22	2.35e-22	2.83		10408
17060	Blnk	0.64	1	-2.547	-2.135	-2.461	-2.787	-3.154	-3	-4.481	-1.852	-2.004	-2.836	-2.046	-2.16	-2.174	-4.253	-0.342	-0.692	-2.043	-0.456	-2.452	-2.517	-2.054	-5.173	-0.708	-0.261	-1.011	-0.45	1.352	-1.475	0.063	-3.443	0.188	-0.675	-0.832	-0.204	0.228	0.402	-3.172	1.05e-22	2.36e-22	-10.79		10409
66541	Immp1l	1.3	1	-1.686	-0.906	2.927	2.726	2.633	3.468	3.523	-2.878	-2.46	-3.265	-0.703	0.775	-2.167	-3.764	0.759	-1.6	1.341	-1.719	-0.935	-1.701	-0.77	2.51	2.447	2.477	2.406	2.921	3.8	1.953	1.672	3.825	3.545	3.992	1.513	1.637	2.524	1.706	1.951	1.05e-22	2.36e-22	2.82		10409
233204	Tbc1d17	1.06	1	1.178	2.124	3.157	3.286	0.633	-0.226	-0.081	2.86	2.289	3.084	4.081	-0.471	0.252	1.537	1.341	0.569	1.904	1.712	3.689	2.288	2.886	4.478	-2.868	-1.936	1.717	2.643	2.99	0.814	2.607	-3.102	-2.47	-1.549	2.266	2.642	4.244	1.282	-2.505	1.1e-22	2.45e-22	8.46		10411
100216455	Gm14124	0.18	0.449	-2.417	-2.71	2.358	1.703	-2.785	-1.03	-4.555	-2.603	-1.878	-2.027	-2.42	1.216	-3.867	-2.319	-2.498	-1.878	-1.782	-3.372	-0.373	-2.712	0.3	2.399	-2.725	-3.017	2.046	-1.225	-2.036	1.384	-2.16	-3.774	-2.719	-2.209	-1.954	-2.367	-1.403	-1.132	-1.422	1.1e-22	2.46e-22	-8.4		10412
19367	Rad9a	1.63	1	2.619	0.961	-1.964	0.158	-1.607	-3.494	-3.708	3.812	3.762	3.158	0.859	-2.593	-3.058	0.536	2.878	0.341	2.044	1.747	0.502	-1.002	0.11	-4.425	-1.974	0.707	-0.578	-0.918	-4.335	-1.892	-3.418	-4.109	-1.911	0.364	0.353	-1.738	-4.489	0.871	-1.222	1.11e-22	2.47e-22	-1.93		10413
76263	Gstk1	0.83	1	2.352	1.642	-0.106	-2.816	-3.673	-3.924	-4.545	0.634	1.247	1.736	1.447	-1.292	-2.187	-4.443	-0.113	1.112	2.494	2.396	3.564	-0.668	-2.27	-3.176	1.942	2.822	0.818	2.249	3.2	1.78	2.417	1.019	2.549	2.59	1.716	1.085	1.617	2.071	0.769	1.11e-22	2.49e-22	0.69		10414
68294	Mfsd10	1.53	1	0.194	-1.02	-2.193	-2.137	-1.508	-3.502	-6.548	2.913	3.421	2.641	1.447	0.703	-0.879	-2.13	2.466	2.999	2.426	1.841	-0.449	0.981	-1.871	-4.091	-1.903	2.124	1.055	-1.078	-1.409	0.338	-2.679	2.818	-0.5	3.276	1.344	-1.211	-0.254	2.22	1.747	1.11e-22	2.49e-22	-0.25		10414
76784	Mtif2	1.19	1	-1.143	-1.266	-0.177	-1.568	-1.66	-0.976	-3.541	-3	-2.389	-3.283	-3.733	-2.733	-3.13	-5.202	-3.289	0.035	-0.67	-1.797	-3.391	-2.611	-1.539	-3.817	-3.015	-0.133	0.632	-1.24	0.198	-0.307	-0.34	-1.8	-3.053	0.357	1.268	0.955	1.571	-0.022	-3.29	1.12e-22	2.5e-22	-10.12		10416
326623	Tnfsf15	0	0	1.198	0.125	-0.602	1.237	-0.323	-0.738	3.532	-0.664	2.532	-0.981	4.235	3.906	3.925	4.99	-0.053	1.704	0.175	-0.184	2.274	3.723	3.583	3.642	-0.683	0.241	0.272	1.175	1.611	2.431	3.335	4.154	-0.305	0.155	1.939	1.991	1.166	-0.439	4.468	1.12e-22	2.5e-22	8.84		10416
59009	Sh3rf1	2.13	1	3.061	0.119	-3.993	-3.755	-2.77	-1.15	-4.549	2.541	1.849	-0.461	-1.454	-0.944	-3.193	-1.139	-1.351	1.117	-2.291	2.158	2.181	-2.784	3.357	-3.222	-2.576	1.612	1.078	2.451	-0.598	-1.017	0.49	-3.632	-1.387	0.8	3.329	2.267	-1.46	2.767	0.92	1.14e-22	2.54e-22	-2.6		10418
13854	Epn1	1.6	1	-3.357	-0.746	-1.38	-3.343	-2.948	-2.157	-4.778	2.284	0.092	3.022	1.1	-2.63	-2.436	-4.286	1.468	0.071	1.586	1.346	2.762	-1.35	-2.113	-1.264	-2.828	-0.758	-0.949	0.977	2.915	-2.363	0.065	-3.157	-3.271	-3.72	-0.657	1.146	2.163	-1.994	-3.902	1.14e-22	2.55e-22	-5.01		10419
13169	Dbnl	1.48	1	0.751	1.512	-2.833	-2.726	-1.393	-3.187	2.782	2.472	1.691	2.471	-2.855	-0.152	-0.109	3.599	-1.111	1.488	0.418	0.732	-2.51	1.275	1.35	-3.622	-3.892	0.838	-2.758	-3.297	-5.043	-2.255	-3.552	3.109	-4.02	-0.684	-2.645	-2.741	-4.664	-0.848	1.144	1.15e-22	2.57e-22	-2.87		10420
26448	Mok	0.34	0.993	2.69	1.435	1.815	1.169	2.429	2.593	3.458	-2.506	-1.428	0.974	3.032	2.957	2.501	4.691	0.451	3.282	1.587	2.184	1.134	-1.308	-1.712	1.242	1.85	1.016	1.912	3.769	4.923	2.267	2.779	-0.517	2.832	1.567	2.313	2.51	3.921	0.669	-1.27	1.19e-22	2.65e-22	8.83		10421
24071	Synj2bp	0.84	1	1.164	-0.417	1.505	1.157	0.441	0.391	-2.129	-2.684	-1.622	-2.83	-0.846	1.473	-3.346	-0.743	-3.333	0.484	-3.157	-3.144	-3.803	-3.54	-3.843	-3.936	1.165	-0.965	-1.077	3.433	4.027	0.908	2.897	-2.663	-0.183	-1.335	1.225	2.166	4.6	2.4	1.294	1.19e-22	2.66e-22	-4.38		10422
67219	Med18	1.07	1	-2.654	-0.626	-2.481	-3.559	-2.866	-3.281	-3.316	1.535	0.393	-1.243	-2.275	-1.806	-2.189	-2.679	-0.273	-1.126	-0.945	-2.117	-3.64	-1.986	-2.642	-4.199	-0.106	0.315	-1.903	-2.251	-3.201	-1.671	-3.314	-2.399	-1.339	-0.322	-2.379	-3.501	-2.943	-3.121	-2.314	1.2e-22	2.68e-22	-10.9		10423
67704	1810037I17Rik	1.4	1	4.389	2.885	3.538	2.038	-1.661	1.333	0.379	3.342	3.371	2.803	1.808	1.134	-1.633	1.542	-0.674	-2.251	-1.201	-2.521	-2.064	0.03	-0.908	2.63	2.408	-0.179	-0.058	2.814	4.46	3.72	3.181	-1.526	3.835	-0.821	2.607	2.308	2.644	3.747	2.411	1.2e-22	2.68e-22	6.28		10423
67089	Psmc6	2.16	1	-0.635	-1.935	-2.389	-0.055	-1.571	-1.646	-1.604	-1.947	-1.821	-2.669	2.207	1.49	-1.34	-2.95	-2.363	-3.454	-2.152	-3.13	-4.217	-2.965	-1.42	-4.198	3.668	1.342	2.669	0.011	-0.284	3.907	0.653	-0.116	3.842	3.442	3.018	0.772	-0.842	3.454	0.658	1.22e-22	2.72e-22	-5.09		10425
14763	Gpr37	0.18	0.435	-0.256	0.14	-2.099	-3.358	-2.501	-3.663	-4.06	0.775	1.304	0.736	-0.763	-1.252	-1.486	-4.211	-1.484	-1.247	-1.62	-1.363	-2.284	-1.965	-2.428	-4.154	1.101	1.687	1.865	3.127	4.707	1.429	3.042	-1.961	1.966	1.397	2.487	3.2	4.976	2.791	0.789	1.23e-22	2.74e-22	-3.85		10426
213742	Xist	0.04	0	-2.348	-3.113	-2.497	-3.303	-2.621	-2.838	-3.223	-2.06	-2.296	-1.773	-2.775	-0.13	-1.39	-0.432	1.963	0.368	-1.359	0.538	-2.084	-0.099	-0.912	-3.395	2.455	2.304	3.088	3.427	5.054	0.767	3.702	-0.355	3.23	2.633	2.383	3.026	2.994	2.269	4.27	1.22e-22	2.74e-22	-2.79		10426
57267	Apba3	1.26	1	0.181	-0.436	-0.949	-2.361	-2.894	-3.197	-4.023	2.351	2.637	2.359	-0.861	-3.058	-2.531	-1.281	-1.507	-0.963	0.267	-1.168	-1.361	-1.962	-2.562	-3.19	-3.14	-1.25	-2.042	-1.504	-3.684	-0.125	-1.987	-4.335	-3.275	-4.761	-2.472	-1.683	-3.047	-2.314	-4.722	1.25e-22	2.78e-22	-8.59		10428
108068	Grm2	0.03	0	1.012	0.492	-1.353	3.369	3.845	4.17	6.061	3.815	1.584	1.746	2.825	1.787	-1.634	3.797	1.54	1.59	-1.604	-1.415	-2.299	-1.996	-2.109	-1.236	-0.651	-0.583	-2.52	-1.064	-2.336	-1.019	1.036	0.312	2.339	0.1	-1.594	-1.486	-2.155	-1.139	-0.609	1.24e-22	2.78e-22	3.37		10428
67948	Fbxo28	1.03	1	1.881	2.447	1.319	2.935	-0.437	3.255	3.765	-0.279	0.811	2.246	2.947	3.415	2.842	4.38	-0.927	0.294	0.399	1.621	1.074	2.252	1.866	2.604	2.404	3.834	0.035	1.654	3.986	1.24	3.335	3.912	3.061	4.229	-0.858	0.573	2.169	-1.503	2.413	1.25e-22	2.79e-22	10.3		10430
434064	Gm5577	0.26	0.89	2.293	1.688	3.079	2.927	2.43	2.559	4.498	1.189	1.307	2.212	1.481	0.25	-0.064	-0.852	3.353	4.002	2.402	1.645	3.383	0.481	0.174	4.975	-0.785	1.026	2.261	2.819	2.587	2.293	1.566	0.738	1.847	1.966	1.573	2.721	2.563	1.751	-2.069	1.25e-22	2.8e-22	10.47		10431
668208	Gm13288	0.09	0.082	3.706	1.85	2.224	3.877	0.973	0.48	1.297	2.154	3.643	1.835	2.474	2.726	2.702	4.16	3.059	2.913	2.175	2.499	0.465	1.848	2.507	-0.728	-0.468	2.275	-1.714	-2.599	-3.09	-0.605	-1.117	3.307	1.961	-1.28	-1.627	-1.501	-2.689	0.819	2.299	1.26e-22	2.82e-22	8.44		10432
100037278	Fam129c	0.34	0.992	-0.829	-0.291	3.062	3.045	1.859	3.583	2.519	-3.112	-1.37	0.825	-0.124	-0.694	0.409	2.211	1.299	2.28	2.058	2.604	3.852	-0.787	-1.05	4.705	-0.212	1.373	2.013	3.034	4.942	2.969	1.937	3.532	0.206	-1.342	2.761	3.252	4.609	2.281	1.761	1.27e-22	2.83e-22	7.85		10433
170441	Slc2a10	0.12	0.154	0.738	-1.581	2.387	2.645	3.14	1.202	-0.924	-0.285	-0.079	-0.236	1.1	2.402	2.42	-0.273	-2.103	1.638	-2.385	2.108	3.591	3.676	3.922	4.534	-2.484	-1.773	-1.781	-3.038	-3.216	-2.243	-3.367	1.597	-3.124	-2.616	-2.743	-2.743	-3.737	-2.568	0.143	1.27e-22	2.83e-22	1.99		10433
104479	Ccdc117	1.31	1	0.461	-0.025	-1.672	-3.085	-2.919	2.485	-3.836	1.352	-0.189	0.629	-2.905	-2.473	-3.234	2.393	0.268	0.434	-1.968	-1.541	-3.319	-3.318	-3.589	-2.092	2.756	0.071	2.822	3.717	5.258	2.497	3.471	2.276	2.817	0.525	2.307	1.472	2.208	0.634	-1.71	1.29e-22	2.88e-22	-2.32		10435
402767	A830052D11Rik	0.42	1	-0.601	0.182	0.328	3.138	2.984	2.929	4.624	-0.215	-0.167	1.825	2.221	2.047	2.942	5.149	0.022	0.523	0.435	1.189	2.466	2.458	2.806	4.567	0.64	2.252	0.84	1.683	2.279	2.267	0.988	5.011	0.801	2.145	0.316	1.671	2.033	0.781	4.189	1.3e-22	2.91e-22	10.27		10436
68053	Ubxn2b	0.92	1	-0.674	-1.134	2.368	1.441	2.707	-0.529	-2.511	-2.451	-2.739	-2.283	-0.61	0.819	-2.889	-5.544	-3.072	-1.144	-0.527	1.029	0.583	3.033	-0.315	-4.127	-4.368	-0.126	3.933	-1.395	-2.564	1.603	-3.746	1.47	-4.411	0.966	2.553	0.751	0.189	3.952	-1.731	1.31e-22	2.91e-22	-3.69		10436
65964	Map3k20	0.9	1	1.963	-0.539	1.63	-2.057	-1.821	0.991	1.379	-0.574	1.25	-2.394	-1.834	-0.088	-0.551	5.511	1.128	2.946	2.817	3.14	4.098	2.064	-1.545	2.337	0.841	0.631	2.895	2.938	4.188	2.453	3.447	4.726	-0.946	2.419	3.174	-0.539	1.71	-0.64	4.334	1.32e-22	2.94e-22	6.57		10438
76044	Ncapg2	1.32	1	-2.276	-2.006	-2.083	-2.087	-2.26	-1.059	0.261	-1.965	-2.053	-2.523	-1.421	-0.08	-2.524	-4.618	2.592	-2.259	-1.49	-2.004	-3.446	-1.952	-2.064	-4.359	2.155	-2.026	-0.733	-2.002	-2.779	0.587	-1.971	-3.946	2.299	-1.985	-2.123	-3.211	-2.177	-1.485	-3.858	1.32e-22	2.95e-22	-9.81		10439
14605	Tsc22d3	0.68	1	-0.569	2.205	0.669	2.998	3.063	3.604	5.222	1.853	1.559	2.541	0.181	-1.098	-0.67	1.275	2.603	3.293	1.468	1.745	2.42	2.164	1.715	4.954	1.833	0.498	0.743	2.503	3.569	0.969	2.432	0.632	2.324	3.091	-1.234	1.844	3.355	-1.311	0.189	1.35e-22	3.02e-22	9.93		10440
100764	Rita1	0.96	1	0.602	0.094	-1.7	-2.832	-2.58	-2.463	-4.396	1.052	1.247	2.31	-1.044	-2.12	-2.626	-4.835	-1.535	0.14	0.512	-0.315	-3.04	-2.226	-2.35	-4.883	-2.403	1.042	-2.277	-0.743	-3.435	0.617	-2.905	-3.752	-2.314	-1.716	-2.567	-1.502	-2.641	-0.23	-2.971	1.36e-22	3.03e-22	-8.63		10441
72368	Borcs8	1.1	1	-1.125	1.841	0.232	0.049	-1.691	-3.297	3.264	-0.559	-1.557	1.273	-4.149	-3.592	-3.006	-0.741	-0.155	-2.081	0.068	-0.646	-3.264	-1.15	-1.267	1.858	-4.541	-1.996	-3.948	-4.32	-3.624	-4.575	-3.597	-1.523	-3.206	-4.001	-2.918	-2.4	-1.787	-0.154	2.878	1.38e-22	3.07e-22	-7.28		10442
381925	Plpp4	0.19	0.532	-2.326	-1.895	-0.996	-3.191	-2.502	-2.798	-2.792	-2.388	-3.063	-2.022	-3.293	-2.186	-2.365	-3.958	-0.275	-1.355	3.319	3.502	0.642	0.91	-1.569	-2.285	0.904	-1.121	-2.34	-2.055	-3.739	0.272	-2.929	0.547	1.222	1.376	-2.646	-3.226	-3.075	-1.177	-2.523	1.38e-22	3.08e-22	-7.94		10443
75560	Ep400	1.36	1	-3.604	-2.027	-2.047	-2.576	-1.338	0.501	-2.711	-2.419	-2.915	-2.516	-2.568	-2.026	-1.323	-5.373	-1.853	-0.086	-0.661	0.171	1.476	-1.639	-1.026	-0.7	-4.017	-5.152	-0.074	-0.869	2.155	-3.186	1.328	-3.13	-4.262	-4.47	-2.278	-0.728	1.106	-3.253	-1.505	1.4e-22	3.11e-22	-9.47		10444
66245	Hspbp1	1.63	1	1.503	-1.077	-3.215	-4.084	-2.314	-3.011	-4.017	2.498	1.453	2.753	-0.264	-2.025	-1.754	-1.599	-0.783	-2.812	-0.123	0.155	-3.221	-1.285	-1.573	-5.004	-2.923	0.52	-0.894	-0.585	-4.296	0.697	-2.874	-3.175	-2.811	-3.283	-0.009	-1.718	-2.999	-0.065	-0.673	1.4e-22	3.12e-22	-7.8		10445
21355	Tap2	0.19	0.49	1.972	1.768	2.498	3.457	0.152	-0.11	-1.398	0.363	0.933	1.446	3.261	1.349	1.042	1.854	-0.217	0.669	1.937	2.234	4.147	2.736	2.916	3.207	0.331	1.488	2.119	2.108	3.806	2.01	3.192	4.743	0.835	3.556	3.011	2.703	4.528	2.992	4.959	1.42e-22	3.16e-22	10.57		10446
13603	Opn3	1.25	1	-2.367	-1.911	2.435	4.511	2.85	2.605	1.793	-2.416	-1.666	-2.099	2.863	3.109	2.285	-2.765	1.417	2.758	-1.442	-1.665	1.386	1.668	2.081	-0.507	3.387	0.204	-0.044	2.574	3.877	1.218	2.516	-2.177	3.437	4.22	1.606	2.016	2.961	1.406	-0.497	1.45e-22	3.24e-22	5.21		10447
54399	Bet1l	0.92	1	1.584	-0.021	-2.102	-0.342	-1.301	-2.803	3.549	2.888	1.855	-0.481	-2.472	0.702	1.246	5.916	1.473	0.371	-0.886	1.665	-1.277	2.541	2.999	4.175	3.374	3.846	0.459	-0.405	-1.72	0.956	-0.223	4.956	2.47	2.576	-0.672	-0.79	-2.966	2.179	4.374	1.49e-22	3.31e-22	5.24		10448
76022	Gon4l	1.69	1	-2.339	-2.332	-2.133	-3.984	-2.459	-3.142	-3.046	-1.456	-1.772	-1.692	-3.345	-2.009	-0.992	-2.743	-1.932	-0.279	-0.069	0.673	0.33	-0.839	-1.927	-3.654	-3.229	-2.839	-1.973	-2.414	-3.02	-2.757	-2.796	-3.302	-3.371	-3.001	-2.228	-2.336	-2.816	-2.606	-2.798	1.5e-22	3.34e-22	-11.39	Yes	10449
72482	Acbd6	1.5	1	-2.199	-0.64	-3.042	-3.651	-3.187	-1.015	-4.769	2.343	-0.015	2.694	-0.557	-3.021	-2.633	-3.287	-1.631	-3.189	-0.927	-1.514	-3.618	-2.689	-2.833	-2.473	-2.455	1.035	1.599	2.087	1.555	0.513	2.032	-2.727	-1.238	-1.235	-0.522	1.836	-0.55	0.553	1.235	1.5e-22	3.35e-22	-7.36		10450
319478	Cxxc4	0.34	0.993	-2.572	0.635	0.455	-1.377	0.243	1.754	4.672	-3.112	-3.756	-2.843	-4.074	-4.012	-3.895	-1.938	1.292	0.556	0.71	-0.219	1.745	-1.907	-3.476	-2.644	0.554	-0.273	1.178	-0.483	0.619	-2.256	-2.175	3.113	-0.162	0.645	0.493	1.653	2.593	2.221	4.592	1.52e-22	3.39e-22	-3.24		10451
22619	Siae	0.62	1	-3.772	-1.34	2.364	-0.719	-1.077	4.103	0.299	-0.634	0.199	1.11	2.701	-0.534	-3.162	3.113	-2.882	1.857	2.474	0.847	-0.422	-1.579	-0.318	1.402	0.818	-4.182	2.68	4.572	3.982	3.763	3.599	-0.222	-1.707	-2.724	1.086	3.674	5.611	4.091	-1.648	1.54e-22	3.44e-22	2.9		10452
22157	Tulp1	0.44	1	1.957	1.823	2.916	0.268	-2.585	-1.71	-4.972	1.552	2.4	0.939	1.457	-0.146	-1.073	-4.02	-0.151	1.316	2.031	2.221	4.373	2.05	1.608	4.615	3.118	3.252	2.322	1.371	2.729	1.28	1.646	-1.313	2.793	3.247	2.16	0.358	1.999	-1.411	-0.851	1.57e-22	3.49e-22	5.2		10453
67809	Rmdn3	1.27	1	3.862	1.665	-2.756	-0.213	-1.401	-2.301	-2.413	3.498	2.997	1.98	-2.347	-3.048	-2.563	4.61	0.914	-1.916	0.726	-1.932	-2.407	-0.623	1.2	-2.262	-0.152	-0.787	-0.324	-1.134	-3.044	-0.587	-3.358	4.345	-1.662	-3.022	0.29	-2.212	-4.615	-0.799	2.486	1.57e-22	3.5e-22	-2.21		10454
20296	Ccl2	0	0	0.381	0.642	-0.229	2.292	3.826	3.036	0.999	2.955	0.338	1.108	1.86	3.633	4.317	5.543	1.224	1.369	-1.145	-0.074	0.207	1.782	3.087	6.546	-0.181	-0.618	1.693	0.513	2.083	0.593	0.388	1.78	0.171	1.021	0.417	1.23	0.086	1.291	3.407	1.58e-22	3.52e-22	9.32		10455
14371	Fzd9	0.25	0.843	-1.001	-0.438	-1.704	-2.315	2.439	2.369	4.981	-1.244	-0.931	0.678	-3.263	-2.605	-3.813	-3.43	0.131	-0.781	0.012	-1.011	-1.376	-2.852	-3.376	-3.691	1.403	3.762	-1.875	-1.391	-2.64	1.039	-2.157	-0.914	0.159	4.793	-2.274	-2.089	-2.605	-0.512	3.787	1.59e-22	3.55e-22	-4.41		10456
320869	Spata33	0.41	1	2.479	2.16	3.584	4.718	4.085	2.956	4.315	-1.888	-2.035	-2.8	-1.867	-0.317	-1.463	-2.107	0.577	2.229	2.975	0.32	3.037	0.368	-1.958	1.461	-1.892	2.575	-1.499	-1.433	1.37	0.06	1.279	-0.588	-0.075	-0.016	3.429	2.173	3.059	2.487	-1.648	1.67e-22	3.72e-22	4.69		10457
68134	Upf3b	1.33	1	-1.326	-2.744	2.227	-0.544	-2.445	3.016	2.352	-2.466	-2.317	-2.763	-0.068	-2.403	-3.101	2.81	-0.108	1.056	0.728	-1.557	-3.23	-3.569	-3.574	-2.962	-3.829	-2.096	-0.329	0.936	1.442	1.895	-2.62	-0.955	-3.488	-4.526	-1.205	-2.006	-0.627	-1.317	-3.704	1.69e-22	3.77e-22	-6.3		10458
213948	Atg9b	0.28	0.939	2.722	-0.663	-2.049	-3.358	-2.805	-3.332	-1.134	1.315	1.649	0.755	-2.572	-0.558	0.634	5.767	1.29	2.097	1.035	-0.247	-1.562	-0.76	0.359	-2.736	1.764	4.117	1.635	-1.165	1.907	2.625	3.328	5.852	1.845	3.653	1.963	-1.257	-1.603	1.462	5.211	1.7e-22	3.79e-22	2.12		10459
23928	Lamc3	0.01	0	-0.086	0.747	-2.245	-1.685	-3.846	-1.276	-0.702	-1.442	-2.277	-0.175	-1.126	-0.985	1.703	5.706	-0.423	2.006	3.242	3.811	5.255	0.972	1.547	4.916	-0.144	0.299	0.956	1.207	-0.652	0.213	0.527	5.079	-0.082	-0.117	-1.215	-2.539	-1.899	1.4	2.458	1.71e-22	3.8e-22	3.02		10460
66286	Sec11c	1.2	1	2.41	2.563	2.19	4.668	2.844	-1.462	1.286	1.3	2.599	1.058	2.87	2.96	2.978	4.152	1.178	1.039	-0.663	0.402	-0.418	2.212	2.218	-3.118	-1.765	-1.639	-2.053	-3.1	-3.219	-2.967	-3.543	1.933	-1.449	-3.295	-2.341	-1.219	-2.651	-0.415	1.801	1.72e-22	3.82e-22	4.11		10461
22751	Zfp90	0.38	0.999	0.732	0.506	2.59	4.81	3.17	3.657	4.242	-2.325	1.195	1.709	2.609	1.961	2.118	-2.406	0.226	2.302	0.374	1.45	2.466	1.201	2.64	5.148	-2.123	1.236	1.729	1.793	1.786	0.416	-0.19	2.785	-0.836	1.779	0.59	2.072	2.074	-0.768	-2.098	1.73e-22	3.85e-22	8.38		10462
73852	D3Ertd751e	0.5	1	0.271	-1.53	2.477	2.052	1.747	2.845	5.152	-2.683	-2.741	-2.815	-3.479	-2.313	-3.002	-3.139	-1.725	1.901	0.959	1.361	-3.31	-1.181	-0.493	3.621	-2.081	-0.543	0.986	-2.436	-2.78	0.949	-3.652	1.598	-0.912	-0.464	-0.515	-1.457	0.862	2.867	1.512	1.73e-22	3.85e-22	-1.67		10462
18752	Prkcg	0.36	0.997	0.676	-0.386	2.176	2.111	-0.77	-3.221	-4.005	-1.043	1.65	1.125	4.803	3.691	3.346	3.541	2.389	2.486	1.814	1.271	1.665	0.139	-1.45	-3.199	-1.976	-3.39	0.75	0.915	1.562	1.22	-1.376	-2.807	-1.505	-4.647	-0.25	1.716	0.88	-1.168	-3.978	1.75e-22	3.9e-22	2.17		10464
14211	Smc2	1.67	1	2.623	-1.874	2.474	2.623	0.643	2.812	3.912	-2.082	-0.854	-2.596	2.986	2.362	1.964	-0.124	-1.267	-1.283	-2.461	-2.696	-2.14	0.096	1.909	3.261	3.718	-0.227	2.78	1.71	2.207	3.865	1.088	3.253	3.604	4.065	2.087	-1.462	2.559	2.741	2.339	1.78e-22	3.95e-22	5.05		10465
80718	Rab27b	0	0	2.253	1.83	1.617	2.478	0.813	-0.553	4.918	2.194	1.838	1.308	1.745	1.162	1.525	2.961	2.065	1.628	2.27	0.484	2.293	2.974	3.175	5.76	1.013	1.699	0.014	0.464	1.403	1.399	1.931	5.435	1.261	1.739	1.225	2.175	1.515	0.839	3.635	1.78e-22	3.96e-22	10.98		10466
100505386	Iqschfp	1.47	1	2.186	1.632	0.154	-3.153	-2.669	-3.722	-3.321	2.255	1.617	-0.062	-2.804	0.929	0.228	4.206	-2.092	-3.016	-2.971	-1.697	-1.967	-1.487	-0.968	-2.203	2.798	2.245	2.686	2.243	3.82	1.425	3.698	-2.659	2.568	2.579	1.945	1.609	-0.087	1.287	3.771	1.78e-22	3.97e-22	-0.73		10467
233405	Vps33b	0.97	1	-3.353	-3.26	-2.289	-3.37	-1.26	-1.67	-3.059	-0.903	-2.978	-2.917	-2.911	-2.214	-2.22	-2.181	0.265	0.785	0.986	1.036	-3.17	-0.464	-0.731	-2.565	-3.29	-2.293	-1.357	-2.844	-3.539	-2.439	-3.198	-2.118	-3.504	-2.381	-2.076	-2.063	-4.265	-1.477	-1.793	1.81e-22	4.02e-22	-10.64		10468
18585	Pde9a	0.63	1	-3.512	-1.475	-0.942	-2.899	-3.367	-3.031	-4.319	-1.856	-2.306	0.271	-1.811	-0.757	-2.301	-4.69	-1.136	-2.167	-1.314	-2.481	-1.086	-3.182	-2.701	1.529	2.049	2.198	1.483	1.8	2.769	2.039	0.759	-1.302	2.294	-1.141	-1.834	1.147	1.972	-1.392	-3.998	1.89e-22	4.2e-22	-7.57		10469
67150	Rnf141	1.12	1	1.226	0.355	2.633	4.364	3.012	2.913	2.728	-1.782	1.048	-1.908	1.871	1.875	2.456	3.995	-0.096	2.112	0.54	0.06	2.849	1.991	2.482	4.008	1.303	0.581	1.919	2.291	3.837	1.2	2.657	3.161	1.963	2.078	2.017	2.78	3.091	2.248	1.847	1.9e-22	4.23e-22	10.17		10470
381067	Zfp229	0.59	1	1.032	-2.142	1.298	3.127	2.553	2.142	3.556	-2.062	-0.398	-2.925	0.031	2.683	2.976	5.429	0.762	1.571	0.243	0.38	-1.107	-0.18	2.017	3.348	2.445	0.822	2.855	0.46	1.129	0.118	-0.556	3.45	3.423	4.041	2.973	2.912	3.729	3.015	3.553	1.93e-22	4.29e-22	7.64		10471
20587	Smarcb1	1.79	1	-3.69	1.471	-2.448	-2.927	-1.046	-0.463	-3.564	1.981	-1.805	2.911	-1.22	-2.087	-1.005	-5.263	-1.971	-2.613	0.156	0.028	2.314	2.178	1.845	0.682	-3.514	-1.467	-2.754	-2.075	-0.268	-3.616	-0.313	-4.09	-3.558	-3.115	-2.694	-1.392	0.232	-3.375	-2.379	1.96e-22	4.35e-22	-6.21		10472
236604	Pisd-ps1	0.42	1	0.981	-0.106	2.035	2.612	1.962	2.51	4.752	-0.139	-1.058	0.386	0.228	1.359	2.656	4.786	1.908	3.422	1.847	1.764	3.492	2.141	3.011	4.84	-1.552	0.515	-0.876	-1.763	1.086	1.725	1.021	4.622	-0.902	0.468	0.567	1.948	-0.255	0.747	3.539	1.97e-22	4.38e-22	9.36		10473
223927	Gtsf2	1.55	1	-3.338	-0.631	-3.083	-2.819	1.231	0.186	3.641	1.83	-1.234	0.815	-3.248	-2.682	-2.865	-1.563	1.426	-1.27	0.03	-0.779	-3.143	-2.383	-1.244	-1.307	-2.675	0.683	-3.226	-3.455	-4.495	-3.278	-3.4	-2.325	-2.304	-1.073	-1.965	-3.109	-4.945	-3.124	2.67	1.97e-22	4.38e-22	-7.45		10473
69408	Dnajc17	1.46	1	0.998	2.057	-3.219	-0.074	-1.834	2.534	-1.185	2.701	3.46	1.095	-0.762	-1.695	0.162	-5.234	-0.922	-0.239	-2.384	-0.367	-2.623	-1.987	-1.869	1.643	2.865	3.768	3.963	2.821	2.191	2.756	2.82	2.984	3.601	3.48	3.497	3.331	1.173	3.602	1.281	1.97e-22	4.38e-22	2.27		10473
100504586	Gm20300	0.32	0.987	0.154	0.984	2.662	2.49	2.656	2.172	-0.507	-2.215	0.204	0.504	3.983	3.086	3.343	4.26	-1.41	2.714	2.154	1.029	3.192	1.535	2.696	2.469	0.272	1.131	1.637	0.9	2.776	3.154	3.223	4.096	-0.859	0.014	2.157	2.225	3.235	2.29	3.355	1.98e-22	4.41e-22	9.75		10476
70123	Nbdy	1.45	1	0.609	0.222	3.158	3.523	2.604	3.241	3.381	-0.135	1.84	-1.011	0.558	2.896	1.879	3.006	2.704	3.863	1.282	1.668	2.317	2.146	2.402	4.989	-1.641	-1.235	1.051	2.343	3.9	0.921	0.021	-0.803	-1.457	-0.658	1.603	2.617	2.791	0.72	-2.369	1.99e-22	4.42e-22	9.4		10477
104099	Itga9	1.15	1	3.854	1.835	2.982	2.154	2.658	0.71	2.228	3.14	1.782	0.237	2.965	1.226	1.465	5.161	2.193	-1.708	-0.492	1.408	-2.653	0.221	1.558	4.563	3.537	1.513	-1.942	1.748	-0.487	2.533	1.85	0.524	3.981	2.73	1.277	-0.799	-0.127	1.141	3.288	2.06e-22	4.57e-22	8.81		10478
270893	Tmem132e	0.05	0.041	-2.006	2.815	4.072	6.172	4.556	4.441	6.279	-0.004	-2.588	-0.048	0.482	1.676	1.064	2.659	0.669	0.97	0.4	-0.873	0.014	-1.917	-1.32	0.943	-0.086	-1.068	-0.09	0.451	-0.864	0.255	1.738	-1.824	0.706	-1.09	-1.182	0.366	-2.531	-0.46	-0.443	2.09e-22	4.64e-22	4.68		10479
72275	2200002D01Rik	0.39	0.999	1.085	0.605	0.375	1.722	2.175	1.482	2.892	0.953	1.548	1.84	2.271	2.827	3.664	5.006	0.075	1.014	0.881	0.364	2.59	2.264	3.069	4.504	1.634	2.878	1.202	0.696	1.662	1.508	2.132	5.296	1.661	2.557	2.266	1.956	2.303	1.83	4.805	2.1e-22	4.66e-22	11.12		10480
78339	Ttyh3	1.43	1	-3.802	-1.406	0.551	2.218	2.778	0.843	1.972	0.811	-1.503	2.951	3.041	2.329	3.361	-1.009	0.927	1.403	1.826	1.105	2.49	0.315	0.698	-3.277	-2.264	-1.056	-3.277	-2.453	-4.29	-2.945	-3.567	-1.58	-3.022	-3.308	-3.624	-3.122	-3.808	-3.604	-2.685	2.13e-22	4.72e-22	-0.68		10481
94092	Trim16	0	0	1.467	0.078	1.828	3.896	3.551	3.576	4.492	-0.189	0.291	0.503	1.253	2.826	3.987	5.155	0.453	1.562	1.856	-0.656	1.753	2.073	2.024	5.031	2.038	1.004	0.32	-0.634	0.58	1.585	0.813	2.168	1.277	-0.237	1.266	1.74	0.251	0.461	2.972	2.13e-22	4.73e-22	10.06		10482
16548	Khk	0.78	1	2.006	-0.532	-2.638	-3.087	-3.261	-1.143	-3.978	1.6	1.199	0.576	-1.078	-3.142	-3.677	-2.881	-1.019	-1.429	-0.293	1.452	-1.178	-2.625	-2.394	2.016	-2.669	-2.684	-1.152	-0.878	-3.62	1.765	-2.495	-4.154	-2.873	-3.773	-1.557	-2.614	-3.459	0.366	-4.545	2.15e-22	4.78e-22	-7.86		10483
80706	Olfr160	0.12	0.149	-1.48	-1.634	-1.74	-3.698	-2.677	-2.439	-3.141	-2.843	-2.338	-0.79	-2.423	-1.799	-2.571	-2.529	-1.62	-1.52	-1.335	-2.821	-3.078	-2.115	-2.849	-3.304	-2.24	-3.196	0.29	-0.766	-2.399	-2.421	-2.023	-2.847	-1.31	-1.631	-2.973	-2.3	-1.506	-1.467	-3.13	2.18e-22	4.83e-22	-12.1		10484
239606	Slc2a13	0.02	0	0.863	1.48	2.772	4.526	2.401	2.843	3.276	-2.063	-0.015	0.424	1.419	0.683	-0.439	2.793	2.685	3.134	2.213	3.43	3.666	2.527	2.605	4.004	1.221	2.263	1.604	1.561	3.113	1.224	1.027	2.56	2.357	-0.502	-0.148	0.188	1.563	1.289	2.632	2.18e-22	4.85e-22	10.35		10485
246694	Hps5	0.76	1	0.507	-0.427	0.953	0.274	2.272	2.626	4.699	-0.327	0.236	-2.334	1.977	2.319	3.18	5.933	1.733	1.849	0.429	1.811	1.62	2.263	3.078	4.743	-3.265	-1.359	-1.027	-0.931	0.593	-1.681	-1.039	3.353	-3.131	-2.486	-0.872	-0.21	2.431	-1.261	2.029	2.2e-22	4.88e-22	6.44		10486
30953	Schip1	1.5	1	2.22	1.644	0.172	-3.135	-2.653	-3.721	-3.303	2.25	1.637	-0.04	-2.787	0.923	0.236	4.21	-2.083	-2.985	-2.966	-1.695	-1.951	-1.453	-0.975	-2.179	2.794	2.268	2.685	2.25	3.827	1.435	3.692	-2.661	2.571	2.58	1.937	1.638	-0.084	1.304	3.773	2.21e-22	4.91e-22	-0.67		10487
240888	Gpr161	0.28	0.939	-3.377	-1.605	-1.242	-1.523	1.512	1.504	3.746	-2.072	-0.748	0.023	-0.728	-2.36	-2.444	-3.48	2.367	3.345	0.75	-0.677	1.597	-2.133	-1.909	-2.225	-2.327	-3.348	-2.22	-0.855	-3.148	-2.176	-3.353	-4.731	-2.95	-3.47	-3.23	-2.268	-3.877	-2.948	-2.873	2.22e-22	4.94e-22	-6.18		10488
68770	Phtf2	1.08	1	-1.999	-1.095	0.737	-2.645	-2.653	1.335	-3.605	-3.478	-3.778	-3.54	-2.015	-2.032	-0.35	-2.656	-2.742	-3.042	-2.74	-3.104	-2.953	-2.813	-2.294	-1.866	0.273	-1.41	1.975	2.427	3.483	2.54	1.075	-1.863	-0.151	-1.86	-0.037	-0.31	-0.315	0.404	-1.514	2.23e-22	4.96e-22	-8.65		10489
102595	Plekho2	0.37	0.997	2.386	0.799	-0.972	0.605	-0.455	-1.426	3.775	3.414	4.088	2.223	2.115	2.902	3.185	5.756	2.439	3.391	1.182	2.226	1.233	-1.282	-0.167	-0.363	-0.599	1.16	0.502	-1.502	-2.319	2.071	2.789	3.518	-2.721	2.836	-0.053	-0.804	-3.764	-0.476	-0.908	2.24e-22	4.96e-22	6.8		10489
230648	Efcab14	1.08	1	-1.627	0.747	2.277	2.514	2.916	3.322	-1.168	-1.935	0.461	-0.781	3.193	2.437	2.192	-1.944	-2.343	2.681	1.502	2.491	4.061	3.093	2.387	2.945	-0.984	-2.744	1.54	3.122	3.692	1.868	2.877	2.866	-1.399	-0.873	0.76	1.627	3.763	-1.127	2.043	2.28e-22	5.07e-22	6.98		10491
66117	Fmc1	1.34	1	0.675	0.842	1.329	3.169	1.97	-2.968	-3.251	1.405	1.098	2.269	1.944	-2.606	-3.901	-5.128	-1.005	-0.632	0.414	1.075	-1.156	-0.468	-0.741	-4.928	-0.036	0.666	-3.114	-1.288	-3.056	-3.238	-2.352	-5.457	0.801	-2.101	0.1	-1.404	-2.01	-2.782	-3.236	2.3e-22	5.11e-22	-4.57		10492
101359	Prrt4	0.04	0.038	1.659	2.198	3.381	5.37	4.134	4.158	3.875	-2.67	-1.175	0.29	-0.893	0.128	-2.27	-1.297	0.698	-0.219	0.764	1.267	2.874	-0.118	1.847	4.721	-2.478	-1.402	0.205	-1.33	-2.96	-1.532	-2.885	-0.031	-2.705	-0.681	-1.148	-0.782	-2.41	-1.406	-1.903	2.32e-22	5.14e-22	3.13		10493
12580	Cdkn2c	0.03	0	3.418	0.302	2.552	3.417	2.795	3.489	4.752	1.7	2.507	0.943	2.357	0.504	2.701	4.429	1.572	2.035	1.317	-0.574	0.835	2.437	1.689	5.072	0.958	-1.593	-0.179	0.688	1.14	0.6	1.522	1.29	0.505	0.346	1.231	1.561	1.378	0.534	3.274	2.34e-22	5.18e-22	10.47		10494
66237	Atp6v1g2	0.04	0.038	1.759	0.61	1.786	3.891	2.068	2.637	3.464	1.258	2.773	2.503	1.59	1.381	1.308	3.18	1.845	3.1	1.683	2.393	2.728	2.037	0.865	3.085	2.202	2.575	2.118	2.037	3.901	1.615	2.602	2.325	-0.592	1.683	2.053	2.714	3.659	2.278	2.522	2.37e-22	5.27e-22	11.93		10495
12228	Btg3	1.45	1	3.616	2.344	-0.643	-0.808	-3.361	1.96	-3.699	1.867	1.839	0.134	2.608	1.211	-1.974	3.182	1.04	-1.646	0.081	0.092	1.511	1.437	2.684	5.091	-1.773	2.377	2.424	2.39	3.921	3.419	3.969	1.583	-0.902	-0.764	3.433	2.621	1.819	3.714	1.305	2.41e-22	5.34e-22	6.14		10496
109333	Pkn2	1.53	1	0.375	-0.765	3.345	4.857	2.312	0.068	-0.4	-1.907	-0.591	-2.045	4.974	3.812	3.857	0.707	1.694	-0.622	-2.338	-2.874	1.285	2.648	3.732	1.027	4.288	-0.994	0.392	-0.828	-1.19	0.301	0.845	-2.403	3.99	2.84	0.224	-1.596	1.883	-0.989	-1.215	2.41e-22	5.35e-22	4.77		10497
12175	Bnip2	1.12	1	3.704	2.26	1.159	2.855	2.299	0.872	4.079	0.107	3.646	-0.22	1.879	2.474	2.859	5.265	0.905	-0.433	-1.768	-0.949	-1.608	2.095	2.548	3.033	2.302	1.342	-1.38	-1.405	-0.31	0.373	-0.229	3.833	2.864	2.135	0.085	-0.424	-2.35	1.626	4.831	2.47e-22	5.48e-22	8.05		10498
241322	Zbtb6	0.74	1	0.676	-1.093	0.623	-0.271	2.816	2.898	3.475	-1.407	0.161	-2.712	3.876	3.282	3.112	5.298	0.707	-1.113	-1.549	-1.374	-0.867	3.171	3.027	-0.758	3.661	-1.28	-2.859	-3.331	-2.349	-1.153	-2.134	3.345	3.226	-1.063	-0.772	-3.264	-0.429	-1.871	1.034	2.47e-22	5.48e-22	3.2		10498
17687	Msh5	0.22	0.694	-1.871	0.962	3.357	2.822	0.749	3.292	3.814	-0.626	-0.409	-0.789	-1.963	-1.81	-2.489	-1.518	0.373	1.105	1.104	0.444	2.82	-1.658	-1.904	4.115	1.131	1.29	2.817	3.178	5.833	2.786	3.652	2.09	1.533	-0.043	2.786	2.852	5.776	2.676	1.905	2.48e-22	5.5e-22	5.53		10500
241944	Zfp267	0.56	1	2.834	-1.19	0.979	3.219	3.136	1.801	4.184	-2.245	-0.614	-2.04	3.295	3.129	2.722	2.029	-0.093	2.029	0.911	2.153	2.848	2.95	3.165	2.722	3.447	1.906	0.838	-1.091	-0.827	-0.214	1.074	3.998	2.679	2.885	-0.25	-1.551	-0.112	-0.953	3.161	2.48e-22	5.51e-22	8.36		10501
114713	Rasa2	0.85	1	-0.424	-1.963	2.023	1.586	0.643	0.679	-2.935	-2.041	-0.909	-2.049	3.937	3.735	3.447	0.467	-2.173	2.149	0.923	1.273	3.566	2.635	3.342	3.975	-3.006	-2.434	0.463	0.515	2.192	1.662	2.913	2.195	-3.322	-3.051	2.819	1.623	2.196	1.089	2.358	2.48e-22	5.51e-22	4.79		10501
269529	Fbxo10	0.47	1	-0.624	1.152	1.881	4.657	4.347	3.932	5.469	-3.195	-1.585	0.818	-1.815	0.601	1.76	3.313	-2.506	0.062	-0.775	0.633	1.205	-1.523	0.389	3.4	-2.118	-0.14	1.484	1.072	1.109	-1.104	-2.887	3.202	-2.351	0.835	-0.222	2.073	3.744	1.441	1.686	2.51e-22	5.57e-22	4.7		10503
28077	Med10	1.6	1	2.574	1.024	-2.897	-0.712	2.109	-1.592	0.59	2.57	1.516	1.35	0.87	2.141	0.914	4.615	2.027	-0.558	-1.308	-1.795	-3.66	0.859	1.164	-3.04	3.623	4.291	-2.162	-2.388	-2.932	-0.04	-2.938	4.543	3.712	4.558	-1.947	-2.324	-3.769	-0.714	3.125	2.52e-22	5.59e-22	2.04		10504
67946	Spata6	2.33	1	-2.436	-1.707	-2.745	-1.924	-3.351	-2.515	-4.065	-2.713	-2.002	-3.116	-0.135	-0.609	-1.961	-4.265	-1.635	-0.597	-3.008	-0.551	-1.114	-3.09	1.682	-4.526	-1.246	-1.29	-0.665	-1.142	1.862	0.187	1.342	-4.267	0.755	-0.795	1.453	-0.076	-1.147	1.113	-4.496	2.53e-22	5.62e-22	-9.31		10505
212114	Nhlrc3	0.8	1	-0.024	-2.948	1.42	-0.789	-0.043	3.835	3.512	-0.957	0.158	-0.496	0.081	-2.212	1.456	4.641	2.442	-0.44	0.833	-0.509	2.703	1.106	3.009	5.094	-2.938	-0.172	0.575	2.931	4.634	2.167	2.084	-2.868	0.017	1.24	2.774	3.844	5.411	2.982	-0.177	2.56e-22	5.67e-22	6.1		10506
53970	Rfx5	0.63	1	1.049	2.42	3.254	4.52	2.514	3.356	2.36	-2.985	0.296	1.292	1.078	-2.2	-2.884	-3.527	-2.35	0.416	1.672	1.138	3.457	-1.489	-2.268	0.821	-2.854	-1.753	1.987	2.301	3.248	2.253	1.638	3.19	-3.514	0.12	2.283	0.54	3.103	1.72	-0.814	2.56e-22	5.68e-22	3.44		10507
93765	Ube2n	1.62	1	-1.012	0.914	-2.092	-0.843	-1.283	-2.056	-4.081	2.117	-1.513	-2.061	1.342	-0.622	-1.397	-4.705	-0.4	-2.882	-2.359	-2.182	-3.579	-2.501	-2.216	-5.713	2.211	2.482	-1.04	-1.029	-2.145	-0.657	-1.82	-3.565	2.295	2.395	-1.923	-0.876	-2.571	0.71	-0.117	2.59e-22	5.74e-22	-7.72		10508
102920	Cenpi	0.96	1	-1.205	-1.241	2.476	3.454	2.819	3.693	2.736	-1.814	-2.475	-2.548	-1.337	1.27	2.564	2.469	0.998	0.634	-0.183	2.224	3.672	2.144	3.123	4.452	-0.518	-1.617	1.945	2.429	3.852	2.958	1.957	0.855	-0.364	-0.756	1.666	2.141	2.206	2.2	-2.188	2.6e-22	5.76e-22	6.68		10509
16923	Sh2b3	0.57	1	0.168	-1.938	-1.833	-0.82	2.693	2.333	2.282	3.678	3.318	0.858	-0.26	3.388	3.836	6.299	0.429	1.764	-1.45	-0.798	-2.339	-1.674	-1.632	1.503	2.475	1.154	-1.62	-0.536	2.778	1.711	3.609	5.265	0.768	0.376	-2.116	-0.722	0.183	-1.837	1.854	2.6e-22	5.76e-22	4.87		10509
72720	Zfp248	0.65	1	1.688	-0.401	2.762	3.663	3.035	2.621	4.017	-2.599	0.264	-2.392	-1.137	2.318	2.644	5.721	1.283	3.303	1.3	1.404	0.056	0.795	-0.223	2.578	1.733	1.551	0.555	-0.985	-2.715	-1.148	-1.258	4.298	0.258	2.533	-0.842	-2.075	-3.733	-1.07	2.354	2.62e-22	5.8e-22	5.97		10511
68767	Washc1	0.97	1	0.326	1.988	1.509	3.534	2.404	-0.886	2.479	0.973	0.891	3.102	4.046	0.633	3.235	4.677	1.685	1.817	1.741	1.971	3.297	2.585	2.876	2.982	-0.309	2.855	-0.504	0.47	-1.064	-0.395	-2.243	1.715	-1.268	3.304	2.318	2.397	3.638	1.658	-1.106	2.62e-22	5.81e-22	9.87		10512
231326	Aasdh	0.72	1	-1.643	0.768	2.882	1.867	-0.091	2.59	2.019	-2.151	-1.501	-0.761	-1.974	-2.036	-1.914	-1.029	-0.691	2.928	1.764	2.01	3.481	-1.129	-0.476	3.92	-0.809	2.72	3.245	3.485	5.24	3.181	3.154	2.126	-1.123	3.402	3.313	3.498	5.264	2.997	-0.977	2.63e-22	5.83e-22	5.19		10513
233064	Wdr62	0.86	1	-2.582	-2.688	1.127	3.007	2.347	0.055	1.222	0.062	-1.719	0.67	4.503	0.899	3.168	3.838	2.007	0.295	0.566	0.898	4.048	3.09	3.515	4.093	-3.02	-3.35	-0.849	-2.41	0.975	-1.638	-0.189	-2.703	-2.003	-0.83	0.65	1.493	4.159	-0.566	-1.434	2.64e-22	5.84e-22	4.89		10514
66336	Cenpp	1.76	1	-1.973	-1.69	0.023	-1.168	-1.597	-0.935	-2.911	-2.226	-1.63	-2.864	-2.215	-2.689	-2.647	-4.186	-1.136	-2.055	-2.71	-2.857	-3.636	-3.292	-2.137	-4.268	3.398	-1.039	0.293	1.597	0.142	0.833	-2.509	-2.975	2.731	-0.048	-0.494	-0.342	0.085	-0.313	-4.6	2.68e-22	5.94e-22	-9.65		10515
74706	4930507D05Rik	0.53	1	-0.947	-3.165	-2.451	-2.944	-1.905	-2.821	-2.97	1.846	0.585	1.838	-1.29	-2.74	-1.735	-3.187	-1.736	-0.013	-0.72	-2.36	-3.527	-2.608	-3.06	-3.611	-1.787	0.924	-2.548	-2.689	-3.841	-1.356	-2.387	-1.69	-1.12	-0.629	-2.291	-2.373	-3.934	-1.705	-2.733	2.71e-22	6e-22	-10.05		10516
319830	1500004A13Rik	1.27	1	-1.92	-1.624	-2.428	-4.108	-2.222	-2.712	-2.622	-1.566	-0.563	-0.434	-2.932	-1.702	-1.712	-3.928	-1.309	0.675	1.709	0.486	0.483	-0.968	-2.038	-4.061	-3.16	-2.852	-2.243	-2.086	-2.171	-3.096	-2.417	-3.532	-3.134	-3.317	-1.917	-1.958	-2.482	-2.924	-4.091	2.77e-22	6.14e-22	-10.34		10517
100042814	Apol7d	0.03	0	0.506	0.798	2.449	3.346	2.013	2.403	3.124	-0.419	2.072	1.829	1.221	1.519	1.613	3.322	1.556	1.427	1.361	2.249	3.464	1.899	1.94	4.622	0.721	1.119	2.47	2.658	4.281	2.498	3.013	2.464	1.923	2.972	2.378	2.448	4.058	2.222	1.855	2.8e-22	6.2e-22	11.57		10518
68024	H2bc4	0.57	1	3.275	1.535	-0.265	0.687	1.156	1.514	4.162	2.507	3.581	1.776	2.884	1.418	0.295	5.009	1.503	2.384	0.058	0.328	0.709	1.014	1.88	4.688	2.279	3.558	1.984	0.687	0.27	1.829	-0.93	3.48	2.785	4.214	1.15	0.304	0.87	2.547	4.553	2.85e-22	6.3e-22	10.47		10519
20444	St3gal2	0.79	1	0.047	0.348	-0.126	3.015	3.341	3.361	5.091	-1.756	0.748	1.67	-2.188	-0.995	1.426	5.745	-1.218	0.536	1.805	0.755	2.562	2.05	2.833	4.294	-0.051	-0.34	-1.654	-1.381	-2.237	-2.169	-2.177	4.344	-1.866	1.494	-1.022	-0.173	0.301	-1.45	2.754	2.85e-22	6.31e-22	5.62		10520
217214	Nags	0.17	0.388	3.997	0.202	-0.45	-2.767	-1.672	-2.274	-3.689	1.245	2.648	1.266	-0.61	-1.671	-2.533	-3.684	1.232	1.456	0.009	0.515	-1.451	-2.611	-2.981	-3.209	-1.553	-2.555	-1.393	-3.017	-3.94	-0.891	-2.749	-2.795	-0.552	-3.836	-2.19	-3.357	-3.892	-3.08	-3.316	2.87e-22	6.35e-22	-6.74		10521
385354	Frmd7	0.42	1	-1.05	1.162	2.18	1.718	-1.202	-2.038	-4.367	-1.823	-2.168	-1.687	3.194	-1.516	-2.915	-4.997	1.55	-1.605	0.567	-0.068	2.43	2.652	2.744	4.4	0.379	0.006	2.41	3.064	3.518	2.141	-0.282	-2.223	0.722	1.036	2.454	2.505	2.667	2.843	-0.392	2.89e-22	6.39e-22	1.4		10522
613262	BC029722	0.69	1	1.456	2.475	1.927	2.033	2.234	1.874	-1.41	2.686	3.309	2.631	1.908	1.244	0.456	2.734	1.662	2.342	0.697	1.141	3.166	2.05	2.401	3.557	-1.623	1.976	2.214	2.884	3.315	2.287	3.275	2.061	-0.725	3.116	2.932	3.132	2.557	3.411	4.182	2.9e-22	6.41e-22	11.06		10523
66531	Cmc2	0.98	1	2.271	-0.333	-1.778	-2.704	-1.549	-0.115	1.446	1.564	2.106	2.088	-3.471	-2.519	-3.223	-3.329	-1.553	-0.688	-0.24	-1.327	-3.558	-2.218	-2.976	-3.774	-2.901	-0.553	-1.611	-0.567	-4.108	-1.204	-3.391	-3.066	-2.708	-3.182	-1.342	-2.627	-4.467	0.195	-2.807	3.01e-22	6.65e-22	-7.93		10524
104079	Nxph3	0.1	0.103	0.918	2.966	3.174	2.58	0.158	-1.588	-1.539	-0.922	-2.317	-0.082	3.248	-0.531	-0.239	0.277	2.429	2.967	3.338	3.169	4.907	1.623	3.009	4.491	2.104	-2.249	-0.644	-1.364	-2.31	-1.494	-2.633	2.036	2.418	-0.91	-0.181	-3.594	-1.727	-1.592	-2.584	3.24e-22	7.17e-22	4.54		10525
68995	Mcts1	1.62	1	2.67	1.006	1.713	1.752	1.748	0.892	3.87	0.808	1.839	-1.839	3.822	3.088	2.951	5.699	1.657	0.78	1.396	1.978	0.785	2.588	2.27	2.326	1.772	1.654	-0.684	-0.703	2.048	0.755	2.14	2.782	2.55	1.361	1.806	0.203	3.361	2.61	4.225	3.27e-22	7.23e-22	10.45		10526
215384	Fcgbp	0	0	1.723	1.478	2.144	2.425	1.218	-0.484	3.055	-0.886	1.41	2.005	2.646	1.706	2.127	3.46	1.922	2.602	3.73	2.352	2.889	1.811	1.501	2.24	1.892	2.75	2.415	1.414	3.606	2.002	2.021	4.324	2.237	3.144	2.428	2.047	2.008	2.164	4.34	3.28e-22	7.24e-22	11.5		10527
106025	Sharpin	1.06	1	0.704	-1.192	-1.199	-2.949	-2.585	-2.69	0.14	2.271	0.871	1.397	-4.08	-3.521	-2.606	0.605	1.26	-0.474	-2.496	-2.769	-3.343	-3.542	-3.301	-1.988	-4.005	-1.288	-2.156	-2.707	-0.653	-2.31	-2.512	-2.988	-2.978	-1.659	-2.876	-2.784	-2.62	-1.612	-0.14	3.37e-22	7.45e-22	-8.86		10528
109093	Rars2	1.39	1	-1.982	-1.765	1.144	1.385	1.73	2.968	2.98	-2.479	-4.153	-3.013	-3.335	-0.254	0.09	3.992	-3.26	-2.723	2.323	1.386	-1.888	0.485	0.421	-1.948	-0.666	2.393	2.689	-1.273	0.024	2.748	-0.355	3.034	1.086	3.468	3.019	1.208	3.002	4.125	3.113	3.45e-22	7.62e-22	1.09		10529
14912	Nkx6-2	0.29	0.96	1.59	2.323	1.875	0.691	0.802	1.168	3.325	2.246	2.209	2.207	2.307	2.529	3.177	4.614	-0.208	2.212	1.112	1.723	4.542	2.861	3.112	4.507	-0.119	1.355	-0.597	1.659	1.229	1.728	1.939	2.607	1.301	-0.115	-0.244	1.777	0.016	1.11	3.507	3.47e-22	7.67e-22	10.96		10530
19821	Rnf2	1.59	1	-1.663	-1.863	-3.226	-2.667	-0.114	2.053	5.162	-1.133	-1.634	-2.962	-1.384	1.702	2.12	2.115	0.252	-2.392	-2.779	-2.37	-2.44	-0.688	-0.125	2.193	4.127	1.321	1.34	-1.06	-2.651	2.28	0.827	4.241	4.23	4.848	1.344	-1.23	-2.043	-0.066	3.987	3.49e-22	7.72e-22	-0.2		10531
68090	Yif1a	1.14	1	2.488	0.594	0.084	3.441	2.192	-0.37	1.963	2.1	2.485	2.065	-0.298	0.887	2.925	3.356	-0.479	-0.66	-1.242	0.072	1.711	2.417	2.861	4.777	2.308	3.765	2.385	1.56	2.785	0.851	1.228	4.817	2.763	3.872	2.978	2.483	2.712	2.451	4.626	3.51e-22	7.75e-22	9.97		10532
22099	Tsn	1.63	1	-0.173	1.415	-2.482	-1.255	2.225	2.834	3.743	2.022	1.581	0.221	-2.957	-1.796	-1.715	-2.561	1.375	0.167	0.077	-1.138	-4.007	-1.897	-2.079	-3.896	2.853	2.09	-2.206	-2.649	-4.249	-3.112	-3.428	-0.14	3.286	2.056	-2.308	-2.971	-4.271	-2.291	2.707	3.51e-22	7.75e-22	-3.24		10532
66597	Trim13	0.92	1	2.628	2.091	1.985	3.25	-0.406	-2.608	-3.505	-0.479	3.526	2.397	3.868	2.501	3.004	-1.534	1.786	0.337	-1.673	-0.321	0.061	-1.586	0.999	0.682	3.415	4.437	2.761	1.638	3.109	3.375	1.089	4.467	2.915	3.606	2.567	2.243	0.79	2.332	-1.937	3.52e-22	7.79e-22	6.52		10534
216188	Aldh1l2	0.29	0.959	2.114	2.356	2.684	0.742	0.566	0.135	5.191	0.499	1.862	1.897	-1.811	0.721	-2.849	-4.702	3.275	3.212	2.382	0.834	0.813	0.642	-2.141	-3.914	-2.587	-3.76	-1.167	-1.126	1.244	0.188	1.35	-3.93	-2.118	-4.355	-1.303	0.09	1.111	-1.86	-1.627	3.57e-22	7.89e-22	0.84		10535
69692	Hddc2	1.56	1	-2.543	-0.781	-0.836	-4.006	-4.147	-1.6	-4.248	0.049	-2.063	-0.663	-2.553	-2.976	-3.458	-5.062	-0.419	-2.922	-1.558	1.043	0.805	-0.496	-0.989	-1.175	1.121	3.839	2.143	1.581	-2.378	3.214	-0.296	-3.473	2.841	2.008	-0.182	0.111	-1.347	2.972	-1.48	3.59e-22	7.94e-22	-6.49		10536
77951	Cyp20a1	1.1	1	-0.463	-0.98	2.213	3.108	2.63	2.536	1.498	-0.56	2.043	-1.258	2.679	2.84	3.454	4.152	0.703	2.643	1.327	2.586	3.274	2.695	2.974	4.38	-0.6	0.092	1.816	1.905	2.425	1.8	2.424	2.026	-1.175	0.741	2.427	1.296	3.471	0.779	0.092	3.62e-22	8.01e-22	9.99		10537
13996	Etohd2	0.48	1	1.33	0.465	1.89	2.218	1.141	2.067	3.825	-2.717	0.371	-0.685	1.756	1.916	2.647	5.06	0.704	1.302	0.835	1.739	3.098	1.724	2.162	4.714	-0.417	1.4	1.856	2.395	3.845	2.012	2.921	4.323	-0.188	0.347	2.42	2.34	3.265	1.013	3.608	3.72e-22	8.22e-22	9.78		10538
98660	Atp1a2	0.05	0.045	-1.903	-0.155	-0.553	-1.049	-2.384	1.862	-1.964	-0.121	-2.251	-0.582	-2.91	-1.61	-1.949	-3.167	-0.685	-1.982	0.17	1.067	3.981	-0.354	2.761	4.825	2.752	2.598	2.152	2.641	4.427	1.504	2.844	5.308	2.397	3.325	1.455	1.533	4.345	0.303	4.33	3.72e-22	8.22e-22	2.21		10538
320655	Pgap3	0.48	1	2.503	0.319	0.084	3.438	3.189	2.402	4.131	2.905	1.757	0.797	0.355	2.258	2.714	3.557	1.639	1.31	0.342	1.235	1.132	2.336	2.978	4.874	1.377	2.921	-0.138	-1.111	0.626	0.31	0.506	4.077	1.345	4.083	1.138	-0.793	2.491	-0.279	4.622	3.77e-22	8.32e-22	10.47		10540
106338	Nsun3	0.79	1	-1.377	-2.301	-1.188	-2.574	-2.086	-3.024	-3.397	-0.333	-1.988	-2.865	-3.961	-2.06	-2.303	-0.696	-1.039	-1.234	-0.151	-0.368	-3.856	-1.49	-1.446	-3.796	-1.943	-2.658	-1.513	-2.847	-3.87	-1.608	-3.304	-2.114	-1.382	-3.866	-2.075	-2.518	-2.823	-2.043	-3.54	3.78e-22	8.34e-22	-11.52		10541
66569	Gdpd1	0.6	1	1.93	2.835	3.225	4.088	3.186	3.459	5.076	-0.859	1.731	1.768	2.942	0.395	-2.364	-2.976	-0.123	2.173	1.219	0.696	3.17	-1.532	-1.692	0.351	1.87	-1.04	1.086	2.564	3.959	1.945	1.112	0.41	1.316	-2.309	-0.263	2.258	3.921	-0.119	-1.448	3.81e-22	8.41e-22	6.69		10542
71966	Nkiras2	1.16	1	3.149	2.025	0.413	2.574	1.348	1.752	3.767	2.25	1.005	0.437	-2.346	-1.889	1.49	5.659	1.19	0.689	0.423	0.082	1.303	1.595	2.971	3.369	2.067	2.191	1.461	2.362	3.677	0.214	2.232	4.478	3.091	0.948	1.293	2.631	3.853	2.026	4.046	3.86e-22	8.51e-22	9.49		10543
381347	4930412O13Rik	0	0	1.744	-1.161	-0.23	0.571	1.975	2.692	3.61	-0.208	1.106	0.476	0.894	0.967	0.777	4.622	2.13	3.12	2.432	3.008	4.81	3.4	3.606	5.637	-1.489	0.454	0.062	0.831	0.36	0.936	0.472	4.405	0.28	0.642	0.584	0.282	0.905	0.378	1.312	3.89e-22	8.58e-22	9.42		10544
114142	Foxp2	0.01	0	3.604	2.769	3.459	4.741	3.456	3.673	5.406	0.533	2.319	0.014	0.778	2.015	-0.374	0.174	1.543	1.857	1.061	1.707	4.017	1.543	1.403	1.436	0.301	-1.13	1.832	1.507	2.841	0.036	1.146	0.614	2.348	1.048	1.824	2.038	2.931	1.217	0.236	3.92e-22	8.66e-22	10.41		10545
210135	Zfp180	0.95	1	-3.868	-2.457	2.595	1.149	2.687	3.659	4.932	-2.024	-3.84	-3.955	-3.121	-0.65	-0.101	-1.808	2.444	2.316	-2.018	0.242	1.346	-0.702	0.432	2.976	-0.21	-1.33	-0.854	-1.135	-2.497	0.082	-2.863	-1.815	-1.229	-0.898	-0.543	-0.937	-3.629	-1.38	-2.152	3.93e-22	8.67e-22	-1.93		10546
66611	Ribc1	0.65	1	-1.489	-2.538	-0.585	-2.073	-3.06	-0.427	-1.853	-2.912	-1.832	-2.106	-3.495	-3.212	-3.181	-2.723	-3.824	-1.384	-0.869	-2.376	-0.144	-2.295	-3.042	-1.371	0.86	-0.53	3.114	3.27	3.748	3.278	2.698	-0.03	0.48	0.336	1.95	2.305	4.354	2.933	-1.345	3.98e-22	8.78e-22	-6.09		10547
11856	Arhgap6	0.14	0.206	-1.43	-0.47	-0.072	-1.544	0.479	-3.16	2.067	-1.14	-1.004	-1.832	-0.303	2.223	3.233	5.962	-1.777	-0.841	-1.828	0.243	2.727	3.224	3.492	5.435	-1.207	-2.186	-1.868	-2.236	-2.028	-1.282	-0.813	2.528	-2.034	-3.748	-1.082	-0.205	-1.277	-1.229	3.314	4e-22	8.83e-22	1.11		10548
70005	Znf41-ps	0.65	1	0.191	-1.756	2.329	0.925	-2.789	-2.782	-4.698	-2.99	-1.211	-2.468	2.023	0.821	1.92	-3.55	-1.546	0.911	-1.51	-1.874	0.68	-0.945	-0.347	-4.352	-2.789	-3.31	1.835	1.985	2.741	-0.033	2.536	-3.643	-2.268	-4.031	1.204	2.052	2.833	2.643	-3.825	4.02e-22	8.87e-22	-4.43		10549
68117	Apool	0.88	1	0.165	0.526	2.009	3.064	2.895	3.779	3.377	-1.551	-0.992	-1.688	-1.41	-0.545	-0.109	-0.251	-0.45	-1.647	-1.212	-0.549	2.014	1.166	2.479	5.233	2.872	0.227	1.146	2.762	4.748	0.736	3.68	2.368	3.545	2.82	3.457	3.565	4.542	3.432	3.002	4.03e-22	8.88e-22	6.95		10550
67389	C1qtnf12	0.82	1	-1.443	1.026	2.243	2.106	1.263	2.796	0.212	0.077	-0.49	2.146	1.171	-1.66	1.494	2.818	1.125	0.725	2.205	1.788	3.805	1.702	1.816	4.979	2.95	2.913	2.915	2.681	4.204	2.635	2.941	4.088	3.148	3.481	2.431	2.835	4.219	2.428	1.277	4.07e-22	8.98e-22	10.03		10551
20447	St6galnac3	0.73	1	-4.011	-0.815	1.69	0.756	-0.246	3.825	2.268	-1.228	-3.632	-2.176	-1.882	-3.139	-3.342	-3.684	-1.118	-1.429	1.015	0.213	1.943	-2.83	-1.647	4.043	1.917	-3.177	2.038	-0.332	-1.888	0.828	-2.296	-4.077	1.229	-1.871	-0.828	0.437	-0.697	-0.851	-4.836	4.07e-22	8.98e-22	-4.17		10551
243369	Sspo	0.04	0.037	-3.209	-3.008	-1.925	-3.601	-2.731	-1.241	-3.179	-1.238	-2.463	-1.714	-2.446	-2.906	-2.636	-3.703	-1.458	-2.901	-1.672	-0.167	-1.162	-1.248	-2.173	-0.653	0.658	-1.537	-1.552	0.496	5.505	0.181	3.301	-1.931	1.306	-1.367	2.719	1.83	4.932	0.198	-1.649	4.14e-22	9.14e-22	-7.53		10553
329584	Slc2a4rg-ps	0.47	1	-2.288	-2.773	-0.975	-2.076	-1.178	-2.067	3.113	-1.132	-3.181	-2.53	-4.189	-2.577	-2.868	-0.656	2.446	0.693	0.723	-1.259	-2.988	-2.386	-2.359	-2.533	-2.826	-1.347	-3.522	-3.182	-2.238	-2.031	-2.857	-1.378	-0.763	-2.787	-3.299	-2.263	-0.869	-3.184	-2.145	4.15e-22	9.16e-22	-9.28		10554
26466	Zfp260	1.32	1	-3.323	-1.84	1.077	3.47	1.243	3.725	4.788	-2.661	-1.963	-2.631	-1.204	-1.799	-2.349	0.535	-2.07	0.858	0.761	-0.387	2.589	-0.86	0.615	5.107	1.272	-0.19	2.323	1.099	2.123	2.671	1.209	-4.363	1.678	1.611	1.917	-0.093	2.541	2.236	-3.41	4.21e-22	9.28e-22	1.84		10555
67264	Ndufb8	1.52	1	1.618	0.793	-2.201	-1.972	-1.5	-1.448	-1.988	3.072	2.551	2.7	-2.222	-3.287	-3.529	-4.886	-1.116	-2.043	-0.844	-1.433	-2.439	-3.163	-3.283	-4.734	-1.263	1.199	-0.722	-0.564	-0.844	-0.401	-1.305	-3.406	-0.62	-0.312	-1.134	-0.85	-2.609	0.734	-1.687	4.23e-22	9.32e-22	-7.04		10556
232748	Tcaf2	0.38	0.999	-0.048	1.842	-0.474	-2.124	-2.674	-3.544	-2.645	1.956	0.497	1.511	1.259	-0.843	-2.165	-3.868	2.025	2.59	2.471	2.434	4.972	3.162	2.775	-1.414	0.825	-2.169	1.805	1.839	0.033	1.7	2.024	4.122	-2.061	-0.537	2.329	2.806	-0.367	2.219	4.131	4.41e-22	9.73e-22	3.14		10557
70239	Gtf3c5	1.24	1	-1.693	0.234	-1.877	-2.871	-1.458	-2.645	-3.101	3.325	2.179	1.635	-2.052	-1.403	-1.753	-2.477	1.928	0.849	-1.177	0.681	-3.14	-1.507	-2.307	-4.237	-1.903	-1.663	-2.482	-2.318	-3.888	-2.632	-1.488	-3.253	0.606	-1.685	-2.283	-3.57	-4.122	-3.167	-3.466	4.46e-22	9.84e-22	-7.65		10558
75304	4930563E22Rik	0.07	0.057	3.12	1.093	1.647	3.274	1.59	3.39	4.138	1.436	1.922	0.282	1.354	1.097	0.882	2.316	1.261	2.837	2.932	2.56	2.565	1.151	1.092	3.701	2.501	2.371	1.135	1.647	3.561	2.103	1.714	2.602	1.938	2.282	2.104	3.004	3.618	2.853	2.882	4.51e-22	9.94e-22	11.75		10559
100504007	Gm15787	1.32	1	3.059	3.536	1.083	2.14	-1.565	-3.085	-0.774	3.973	3.678	2.477	1.21	2.451	2.732	6.029	0.197	-1.242	-1.638	0.808	-0.937	2.131	3.452	0.992	-1.214	-2.257	-0.711	-0.402	-1.784	-2.37	-1.54	0.747	-1.956	-2.989	-3.124	-0.165	-0.644	0.225	0.231	4.51e-22	9.94e-22	4		10559
791403	Mhrt	0.08	0.073	-1.521	0.253	-1.591	-0.036	0.579	2.874	5.142	1.439	0.681	1.793	3.384	2.74	4.022	6.701	-0.143	-0.638	-1.439	0.199	-0.657	-1.282	0.656	3.677	0.356	0.462	0.263	0.323	2.528	-1.564	1.617	4.849	-1.428	-1.788	-1.634	0.671	0.462	0.081	5.123	4.58e-22	1.01e-21	5.89		10561
13116	Cyp46a1	0.03	0	2.715	2.199	1.635	3.046	2.229	2.477	5.32	1.521	2.458	1.616	1.99	1.474	1.48	3.224	1.913	2.099	2.637	2.582	3.597	1.095	1.385	4.408	1.285	1.253	1.16	-0.902	1.592	1.455	1.182	2.962	1.701	0.496	-0.232	0.746	0.54	1.397	2.383	4.63e-22	1.02e-21	11.34		10562
100043189	Gm4285	0.14	0.218	2.26	2.7	1.499	2.483	3.286	3.934	3.989	0.801	2.605	-0.725	0.606	2.924	2.072	0.971	1.238	1.053	2.139	-0.647	-0.09	2.201	2.876	4.481	1.253	0.61	0.044	1.674	1.174	1.561	1.406	3.454	1.906	2.184	3.107	1.997	2.603	2.761	5.232	4.64e-22	1.02e-21	10.7		10562
434204	Whamm	0.53	1	2.093	2.401	2.311	1.829	-0.364	0.116	3.274	0.225	1.334	2.038	-0.254	-1.814	-2.985	2.821	0.697	3.027	1.601	2.753	4.4	2.796	1.628	-2.02	-0.132	1.727	2.992	2.574	4.487	3.252	2.74	3.46	2.037	1.542	2.711	2.977	2.169	3.089	3.248	4.69e-22	1.03e-21	8.72		10564
140917	Dclre1b	0.82	1	1.54	-0.774	-2.918	-2.053	1.299	0.479	0.633	0.229	0.447	-1.675	-2.099	0.566	-0.788	-0.506	-1.22	-1.503	-1.917	-1.593	-3.715	-2.218	-2.465	-4.501	-2.093	-1.231	-3.54	-3.573	-5.03	-3.075	-3.43	-3.801	-2.627	-2.825	-2.525	-3.653	-5.104	-3.319	-3.708	4.73e-22	1.04e-21	-9.12		10565
110312	Pmch	1.12	1	2.178	-1.941	2.638	2.447	-2.344	4.371	-2.805	-2.13	1.394	-2.004	-0.464	0.768	1.806	1.04	-5.135	0.044	1.117	-1.8	1.726	0.697	2.961	2.749	-3.934	-1.163	-1.061	1.161	-1.599	0.483	-1.409	-3.616	-5.208	-2.238	-2.665	-3.055	-1.776	0.522	-2.874	4.71e-22	1.04e-21	-1.27		10565
27261	Dok3	0.07	0.064	2.083	0.312	1.037	3.775	3.377	2.39	5.033	0.71	-0.255	1.99	-0.376	2.618	1.165	5.151	2.352	1.461	1.994	1.572	0.816	2.402	3.231	1.277	1.512	-0.961	-2.036	-1.185	0.165	0.447	0.306	3.447	3.29	-1.653	-2.817	-0.71	-1.235	-3.033	4.569	4.76e-22	1.05e-21	8.13		10567
67109	Zfp787	1.08	1	-0.224	-0.115	2.171	3.128	2.883	3.886	4.348	-2.431	-2.307	-0.048	0.736	2.38	2.022	-1.06	2.772	0.832	2.026	2.802	2.321	1.143	1.774	4.428	2.127	2.36	-2.489	-2.294	2.969	-2.034	0.535	-1.064	3.636	0.386	-2.877	-1.636	1.882	-2.968	-2.382	4.94e-22	1.09e-21	5.81		10568
279766	Rhbdd3	0.88	1	-0.35	0.608	2.618	3.576	1.876	3.14	2.911	0.959	-1.408	1.421	-1.935	-1.163	-0.358	1.615	1.683	2.731	1.801	0.45	3.406	0.082	1.157	3.978	-1.43	1.977	1.407	3.194	5.101	3.168	2.752	2.198	-0.204	2.163	2.436	3.541	5.556	2.613	4.248	5.01e-22	1.1e-21	8.87		10569
26447	Poli	0.6	1	-0.769	0.12	3.443	3.252	1.302	3.331	2.292	-1.189	-2.454	-0.803	-2.638	-1.172	-0.445	-2.052	-1.8	1.255	0.861	-1.265	1.269	-1.644	-2.659	3.853	-1.481	3.078	3.728	3.716	5.636	2.761	3.261	0.457	-2.419	-0.177	3.562	3.552	4.512	1.794	-1.814	4.98e-22	1.1e-21	3.16		10569
67528	Nudt7	0.3	0.975	1.405	2.122	2.716	3.466	1.945	2.877	0.031	-1.023	-0.976	1.469	-0.796	-1.387	-1.055	-0.741	-1.404	2.846	2.388	1.202	3.553	1.191	0.377	4.322	0.047	3.351	3.28	3.013	4.119	2.874	2.468	3.626	1.215	2.812	3.344	2.838	4.037	2.866	4.011	5.03e-22	1.11e-21	8.56		10571
269113	Nup54	1.45	1	1.6	-2.619	-3.009	-3.471	-2.487	-0.288	-4.614	0.642	2.763	-1.989	2.735	0.263	-2.313	-4.492	0.709	-1.212	-2.385	-1.84	-1.463	-1.516	-0.479	1.019	3.522	1.624	-2.499	-3.436	-2.87	-1.731	-0.104	-1.531	2.561	1.865	0.3	-3.051	-4.352	-1.785	-3.13	5.04e-22	1.11e-21	-5.85		10571
320295	C920006O11Rik	0.45	1	0.258	-2.295	2.181	-0.521	-2.155	1.888	0.145	-2.102	-2.284	-2.454	-2.374	-2.719	-1.872	-3.978	-1.312	0.839	-0.474	-2.816	-2.165	-3.553	-3.703	-1.628	-3.243	0.215	1.728	-1.099	3.21	3.287	3.346	-2.996	-2.473	3.395	0.784	2.072	4.603	1.674	-3.216	5.09e-22	1.12e-21	-5.05		10573
667250	Gm12657	2.09	1	2.32	1.008	-0.066	1.132	0.83	0.105	3.172	3.315	1.334	1.444	-2.184	-2.595	-3.675	-5.112	-0.052	-2.153	-1.66	-2.276	-3.524	-3.194	-3.428	-3.08	1.792	2.314	0.016	0.004	-1.801	-0.257	-2.44	-4.648	1.559	1.868	1.804	0.265	-2.263	2.151	-1.247	5.08e-22	1.12e-21	-3.46		10573
78777	Tepsin	0.85	1	-0.005	-1.958	-2.654	-3.116	-2.652	-3.718	-2.246	2.045	0.795	1.75	-1.9	-1.109	0.216	4.555	2.112	2.204	2.359	0.118	-1.016	1.617	-0.78	-4.179	-0.142	2.852	-3.05	-2.997	-3.357	-2.834	-3.27	2.403	-1.967	0.928	-2.448	-3.122	-4.262	-1.87	0.624	5.15e-22	1.13e-21	-3.46		10575
14084	Faf1	1.49	1	-0.736	2.692	-2.752	-2.847	-3.356	-3.202	-5.113	2.564	3.239	1.761	1.824	0.728	1.179	1.77	-0.148	-0.439	-0.502	1.799	2.821	2.838	3.624	3.806	0.871	1.695	-1.129	-2.904	-2.561	-0.409	2.259	-0.388	-1.526	1.704	-3.048	-1.798	-1.18	-0.05	-0.558	5.12e-22	1.13e-21	1.3		10575
208080	Ubap1l	0.13	0.171	2.781	-0.152	1.857	3.733	3.148	2.501	4.062	-1.625	1.156	-0.609	1.29	3.134	2.977	4.419	0.95	3.131	-1.877	0.609	-0.668	2.242	3.026	1.155	2.366	1.425	-2.223	-1.439	-0.582	-1.484	1.005	4.815	1.147	1.566	-2.647	-0.429	-0.477	-1.737	4.148	5.24e-22	1.15e-21	7.36		10577
21343	Taf6	1.51	1	-3.116	1.188	1.483	1.748	-1.931	-1.569	2.767	1.203	-3.051	1.706	-2.026	-3.459	-2.843	-3.275	-2.165	-2.704	0.572	1.258	-0.958	-2.423	-2.492	-3.671	-3.122	-1.466	-0.357	0.847	-1.309	-1.318	-2.868	-3.74	-2.631	-3.931	-0.812	-1.675	-2.187	-0.717	-4.775	5.25e-22	1.16e-21	-7.14		10578
19271	Ptprj	0.63	1	-2.91	2.987	3.348	1.29	2.77	2.267	2.428	-1.827	-2.307	1.364	2.652	1.245	-1.343	3.511	1.373	-0.652	-1.454	-1.359	1.135	-2.143	-2.404	5.345	-2.485	-3.563	1.474	2.893	2.166	1.136	-1.637	-0.944	-2.459	-3.126	-0.33	1.168	3.755	-1.421	-1.224	5.33e-22	1.17e-21	2.4		10579
223726	Mpped1	0.09	0.087	2.095	1.802	2.892	4.837	3.545	2.895	3.735	1.073	2.978	2.523	4.379	3.736	3.345	1.929	1.066	2.851	2.305	1.741	2.085	0.478	-0.615	0.708	-0.592	0.433	-0.432	-1.587	-1.197	0.258	0.045	-0.14	-0.064	-1.288	-0.059	-0.924	-1.352	-1.747	-2.321	5.37e-22	1.18e-21	8.63		10580
68250	Ciao2a	1.49	1	3.543	2.371	-2.66	-0.545	2.121	3.111	3.923	3.083	2.571	1.953	-1.523	-1.424	-1.274	4.392	-1.817	-2.451	-0.853	-1.151	-4.086	-2.527	-2.378	0.683	-1.079	0.356	-0.054	-1.738	-2.336	1.375	-3.437	-0.26	-0.142	-1.602	2.639	-1.709	-2.574	2.626	1.719	5.39e-22	1.19e-21	0.36		10581
100038847	Gm10406	1.34	1	-0.265	-2.237	1.206	-2.18	-2.01	-2.453	-4.667	-2.783	-2.162	-3.02	1.076	0.283	-2.324	-4.297	1.411	2.157	-1.133	0.969	-1.486	-3.02	-0.275	4.753	-2.026	-1.506	-2.183	-0.027	2.069	-1.947	-2.022	-4.832	-2.403	-1.643	-1.09	0.829	1.589	1.427	-3.334	5.51e-22	1.21e-21	-5.71		10582
24086	Tlk2	1.29	1	-0.414	-2.081	-2.214	-2.167	-2.682	-1.754	-1.071	-1.805	1.125	-2.613	2.421	3.152	2.549	4.478	1.748	0.519	-2.786	-2.734	-1.904	2.206	3.135	0.627	3.406	2.163	-2.292	-1.001	1.681	-0.861	3.503	2.321	3.795	3.946	-1.482	-1.438	2.869	-0.833	-3.227	5.49e-22	1.21e-21	0.74		10582
13544	Dvl3	1.05	1	-1.451	-1.63	1.049	0.39	2.783	0.411	4.136	-0.565	1.404	1.028	2.694	2.541	3.237	4.81	0.018	2.868	1.741	1.729	3.347	2.754	3.027	4.983	-1.586	-1.337	-0.252	-1.526	0.127	-1.732	-0.536	4.117	-2.485	0.006	0.509	-1.271	-1.675	-2.732	0.671	5.63e-22	1.24e-21	6.71		10584
207839	Galnt6	0.06	0.052	-2.202	-0.091	-1.088	-1.664	-3.121	-3.422	-3.585	2.634	-1.748	-1.613	-1.175	-1.441	-2.77	-3.145	-1.768	-0.564	1.718	2.475	2.873	-2.716	-2.697	-1.902	1.893	1.204	2.663	-1.622	-2.966	4.121	-2.048	3.659	3.091	-0.896	-2.579	-2.866	-2.448	-1.91	-1.946	5.65e-22	1.24e-21	-5.22		10584
20524	Slc25a17	1.56	1	2.213	-0.193	-1.25	-2.267	-3.176	-3.005	-0.52	1.444	2.055	-2.545	-2.802	-1.548	-1.456	4.655	-2.281	-3.085	-1.772	0.036	-2.564	-1.292	-2.171	-3.949	-1.992	-0.561	1.176	-1.831	-2.471	1.293	-0.902	4.808	-2.196	-2.927	0.928	-0.582	-3.396	1.935	3.998	5.72e-22	1.26e-21	-4.94		10586
666890	Gm8348	NA	NA	0.23	-2.345	1.177	-1.407	-2.275	-1.611	-4.248	-2.962	-1.994	-3.299	1.647	0.308	-2.761	-4.097	1.429	2.037	-0.601	1.165	-1.556	-3.081	-0.069	5.085	-1.667	-0.914	-1.751	1.377	2.328	-1.577	-1.959	-5.049	-2.086	-1.335	-0.178	1.422	1.46	0.897	-4.561	5.72e-22	1.26e-21	-4.79		10586
244672	Cwf19l2	1.18	1	-1.064	-2.273	-0.856	-1.709	-2.029	0.509	-3.767	-2.281	-1.92	-2.467	-2.912	-0.31	-1.118	-4.94	-2.532	-1.772	-1.699	-2.571	-1.917	-1.732	-1.782	-2.277	2.046	0.115	2.997	3.1	3.675	2.916	3.108	-1.497	2.218	2.693	2.044	2.26	3.829	2.803	-2.506	5.79e-22	1.27e-21	-5.25		10588
74333	A330040F15Rik	1.79	1	-3.802	-1.884	1.69	2.808	0.24	-0.221	-3.754	-1.986	-2.359	-2.714	-0.937	0.118	2.271	-3.932	-3.056	-2.298	-2.365	-2.471	-2.377	-2.772	-0.316	-4.075	-1.412	-1.187	2.265	0.631	-0.727	3.16	2.464	-2.191	-0.558	-0.923	2.247	-1.12	-3.296	1.77	-2.896	5.85e-22	1.29e-21	-6.46		10589
22710	Zfp52	0.64	1	0.665	-2.311	0.648	-0.848	-2.675	-2.495	-3.719	-2.357	0.864	-3.233	3.98	3.228	2.994	5.123	-0.172	1.823	0.991	1.037	0.17	1.305	1.789	1.925	1.128	-0.442	-0.775	-2.077	-3.855	-1.068	-2.336	3.725	-0.859	-2.356	-1.316	-2.661	-3.926	-1.935	3.208	5.97e-22	1.31e-21	0.18		10590
232879	Zbtb45	1	1	0.49	0.131	-1.93	-2.36	-1.851	-3.013	-3.262	-0.144	2.626	2.375	1.976	0.038	-0.778	-3.979	-1.407	1.025	0.328	-0.893	-2.772	-0.128	-1.748	-4.988	-3.127	-0.567	-1.858	-2.729	-4.166	-2.591	-3.186	-2.691	-3.58	-2.676	-2.04	-3.102	-4.299	-2.239	-3.462	6.13e-22	1.35e-21	-7.63		10591
544717	1190007I07Rik	1.15	1	1.922	0.026	1.95	0.411	0.937	3.369	1.185	1.247	1.498	1.527	-0.693	-2.752	-3.372	-4.125	2.423	2.178	2.249	1.449	0.947	-1.347	-3.02	1.129	0.756	3.398	2.878	3.279	4.789	2.331	2.57	-2.559	2.55	3.355	3.305	3.336	4.745	3.364	-0.036	6.16e-22	1.35e-21	5.19		10591
16542	Kdr	0.01	0	-0.884	-1.197	-2.231	-0.099	2.333	2.047	4.085	-0.562	0.536	0.703	0.76	2.985	3.43	6.321	1.565	1.132	-1.237	0.343	0.07	2.912	3.239	5.574	1.328	1.442	-1.236	-2.181	-0.453	-0.512	0.76	3.998	1.027	1.18	-0.009	-1.324	-0.025	0.39	4.42	6.18e-22	1.36e-21	6.67		10593
20853	Stau1	1.18	1	0.064	1.503	0.746	2.216	2.965	2.867	4.075	1.934	0.055	0.87	1.661	2.691	2.909	5.181	-0.025	1.169	0.144	-1.077	0.558	2.51	3.064	5.466	2.117	2.777	-0.81	-0.164	-0.916	-1.428	1.623	4.182	1.333	3.088	-1.459	-0.275	-1.189	-1.617	3.826	6.29e-22	1.38e-21	8.67		10594
66960	Mindy3	1.32	1	3.417	2.651	2.577	0.204	0.983	2.186	-3.562	-1.088	2.286	-2.223	3.515	2.999	1.106	3.911	-1.157	-0.292	-2.18	-0.723	0.174	-0.685	-2.298	-4.879	-0.341	-0.157	0.497	1.751	3.885	0.721	2.951	-3.478	-0.771	-0.47	1.672	3.569	3.161	3.03	2.624	6.33e-22	1.39e-21	2.99		10595
494468	Armcx5	0.9	1	2.151	-2.268	-2.975	-2.069	-2.8	-2.284	-1.912	0.697	2.084	-3.341	-4.248	-0.171	-2.952	-2.15	2.249	-1.801	-3.255	-3.166	-1.978	-2.403	-2.271	-0.496	0.989	1.088	0.941	1.936	3.715	-0.462	1.27	-1.835	3.135	2.699	0.287	1.623	3.565	2.894	1.167	6.35e-22	1.4e-21	-4.39		10596
76563	Qrsl1	1.17	1	0.209	-2.691	-3.411	-3.318	-3.225	-0.96	-3.914	-0.388	1.594	-1.777	-2.815	-2.812	-2.36	-3.679	-0.952	-0.405	-1.096	-0.727	-3.398	-1.93	-2.335	-2.424	-3.481	0.029	-0.905	-0.633	-2.611	1.028	-0.363	-3.187	-3.79	-0.931	2.208	-1.258	-3.838	-1.949	-3.376	6.48e-22	1.42e-21	-10		10597
52898	Rnasek	1.23	1	3.806	2.324	1.914	3.068	0.874	-2.76	0.985	3.148	3.644	3.182	3.491	2.024	3.056	4.947	1.501	2.101	0.11	1.127	0.853	1.689	1.953	0.166	1.082	1.539	-0.956	-1.813	-1.286	-2.197	-1.314	3.351	-0.642	-0.057	-1.089	-1.266	-3.613	-2.323	2.277	6.44e-22	1.42e-21	7.19		10597
24088	Tlr2	0.01	0	1.452	1.566	2.147	4.104	2.84	2.028	3.717	1.345	-0.929	-0.178	1.846	1.944	3.033	3.392	1.49	1.875	1.883	2.045	3.919	2.623	2.894	4.486	-0.316	-0.284	-0.651	0.872	0.488	1.573	2.482	3.556	0.87	-0.792	1.073	1.034	1.898	0.536	3.269	6.57e-22	1.44e-21	10.55		10599
50724	Sap30l	1.1	1	-2.126	-0.32	-0.372	1.587	2.875	1.6	1.418	-0.976	-0.061	2.803	2.767	2.6	3.71	4.147	-0.312	2.773	1.605	1.189	3.155	1.858	3.499	5.567	1.607	2.509	-0.136	1.686	0.926	0.617	0.985	4.07	2.101	3.27	1.253	1.633	0.891	0.021	2.221	6.58e-22	1.45e-21	9.36		10600
353047	Plekhm1	0.95	1	-1.625	-2.16	-1.995	-3.567	-3.65	-3.741	-4.37	0.305	0.355	-0.913	-0.819	-1.227	1.691	-1.355	2.164	2.409	-0.335	2.188	4.415	2.684	3.203	1.392	-2.522	0.131	-1.739	-1.591	2.771	-3.236	1.938	-1.089	-2.81	-0.368	-3.129	-1.988	1.304	-3.308	-1.161	6.7e-22	1.47e-21	-2.46		10601
232933	Ccdc61	1.05	1	-1.277	-2.048	2.501	1.256	2.085	3.341	3.294	-0.32	-0.135	2.607	1.593	0.714	1.029	2.883	0.003	1.532	2.71	0.404	2.862	2.053	2.094	4.996	-1.921	-1.4	2.48	3.153	5.394	2.939	3.745	0.017	-0.095	-0.669	1.918	3.373	5.203	1.936	-0.325	6.73e-22	1.48e-21	8.66		10602
56207	Uchl5	1.61	1	-0.819	-0.559	-0.593	1.63	0.069	2.736	-0.971	-1.311	-1.898	-3.19	3.925	2.571	3.293	6.013	-1.945	-1.973	0.918	-0.71	-2.171	1.884	1.713	-2.94	0.867	-0.627	2.101	1.267	-2.289	3.878	0.027	-2.419	1.052	-3.482	2.91	-1.334	-5.092	2.545	0.341	6.76e-22	1.48e-21	1.02		10602
244141	Nars2	0.77	1	-2.396	-1.135	-0.132	-2.441	-2.199	2.72	-2.047	-1.793	-2.217	-1.915	-2.773	-2.851	-3.218	-2.186	-1.4	-0.207	-0.028	1.119	-0.814	-3.203	-3.646	-3.774	1.035	2.842	2.607	3.022	4.614	3.735	2.874	-0.595	-0.821	1.966	1.248	2.44	3.578	3.057	-1.613	6.81e-22	1.49e-21	-3.97		10604
102124	Enkd1	1.09	1	-2.801	-1.881	-1.895	-2.576	-1.621	0.224	3.251	-1.76	-2.046	0.559	-3.538	-3.492	-2.86	0.155	0.907	0.141	0.219	-1.656	-4.051	-3.362	-3.446	-4.817	-2.586	0.527	-0.967	-0.154	2.662	1.999	-0.335	-3.114	-2.065	-2.392	-1.768	-0.265	1.987	-0.251	-3.421	6.82e-22	1.5e-21	-7.63		10605
58186	Rad18	1.26	1	1.705	-1.736	1.255	-1.379	-1.782	2.342	-2.335	-1.185	1.074	-2.799	-4.45	-0.965	-2.305	-4.506	1.72	1.557	-1.71	-2.386	-0.078	-1.83	-1.373	1.814	1.989	1.019	2.717	3.794	4.662	1.339	2.903	-3.344	3.414	3.087	1.854	2.333	4.236	1.825	-2.056	6.83e-22	1.5e-21	-0.82		10605
52013	R3hcc1l	0.92	1	3.492	-1.404	-2.53	2.874	1.121	0.434	0.341	-1.003	1.156	-2.306	-0.603	2.098	1.52	5.013	3.599	3.672	-0.653	1.946	-0.576	3.084	2.777	2.402	4.147	-0.485	1.285	-1.142	-2.876	1.03	0.764	3.287	4.444	2.852	1.641	-1.364	0.102	2.703	2.992	6.87e-22	1.51e-21	6.65		10607
408067	Zfp874b	0.65	1	-0.077	1.585	2.534	0.528	-2.903	-0.81	-3.267	-1.946	-0.252	-0.787	-1.639	-2.82	-3.255	-3.973	-1.135	0.192	0.221	0.345	1.363	-2.297	-2.377	2.28	-0.202	0.596	3.724	3.487	5.103	2.322	3.549	-2.695	2.432	4.23	3.22	2.883	5.249	3.299	-1.916	6.89e-22	1.51e-21	-0.16		10607
16589	Uhmk1	1.1	1	-0.22	-0.962	-1.439	1.02	2.463	3.217	3.241	-2.682	-1.386	-3.047	-2.696	2.124	3.009	5	1.229	1.342	0.578	1.476	0.966	2.632	2.872	4.384	2.486	-2.25	0.367	-1.439	2.372	-2.048	0.496	4.043	2.61	0.561	-1.69	-1.305	-1.807	-2.41	1.036	6.94e-22	1.52e-21	4.35		10609
109660	Ctrl	0.4	0.999	-2.365	-1.894	-2.047	-3.302	-2.34	-2.386	-3.332	-1.917	-2.471	-1.705	-2.571	-2.635	-2.123	-3.351	-1.866	-1.224	-0.379	-0.893	-2.117	1.041	-2.179	-3.565	-1.893	-0.99	-2.342	-2.333	-3.621	-2.447	-2.911	-2.647	-2.199	-1.934	-2.192	-2.368	-3.476	-1.88	-2.1	7.15e-22	1.57e-21	-11.65		10610
17827	Mtx1	1.61	1	0.663	0.212	-2.769	-3.415	-3.438	-2.462	-4.097	2.7	1.91	0.646	-0.297	-1.109	-1.635	0.551	-0.506	-3.277	-1.1	-1.117	-3.234	-0.937	-1.584	-4.583	-2.158	-0.138	-1.593	-2.156	-3.61	-2.546	-3.144	-4.425	-2.178	-2.751	-1.656	-1.51	-3.873	-1.811	-2.258	7.15e-22	1.57e-21	-8.61		10610
223646	Naprt	0.59	1	1.624	2.187	2.836	3.74	0.023	-0.62	-4.228	2.274	2.707	3.134	4.485	2.513	2.37	-3.453	0.831	1.151	2.46	2.343	2.888	2.543	2.73	2.099	-0.697	1.105	0.638	0.397	-0.313	2.229	1.112	2.375	0.541	0.201	0.272	0.694	1.541	-1.622	-2.598	7.2e-22	1.58e-21	7.29		10612
19823	Rnf7	1.71	1	1.969	2.128	-2.583	1.648	2.197	2.881	3.935	2.868	2.223	1.809	1.685	-1.516	-2.72	2.809	1.45	-3.212	-2.186	-2.06	-3.742	-2.975	-2.498	-1.506	2.283	0.655	-1.759	-0.857	-1.953	-1.807	-2.636	-3.837	2.791	0.709	0.08	1.546	-0.096	1.601	1.52	7.2e-22	1.58e-21	0.32		10612
664799	Ctcfl	0	0	3.655	1.264	2.641	2.005	1.101	0.566	2.674	0.843	2.717	2.544	2.024	2.395	1.951	2.325	1.94	3.46	2.747	1.898	2.965	2.911	1.458	4.786	0.668	2.371	2.378	1.145	0.837	1.744	2.717	2.063	2.709	2.795	0.48	1.699	1.091	0.424	2.359	7.26e-22	1.59e-21	11.71		10614
100042464	2610203C20Rik	NA	NA	-0.032	-0.269	2.093	4.042	3.151	3.551	4.72	-1.321	-0.897	-0.876	-0.025	1.509	2.808	4.235	0.861	0.391	0.201	0.208	2.109	1.688	2.788	4.936	2.031	1.426	1.08	0.813	2.443	1.529	1.918	4.478	1.318	1.317	0.379	1.57	2.207	1.346	4.412	7.47e-22	1.64e-21	9.21		10615
76229	Vmn2r29	0.32	0.987	-1.934	-1.272	2.47	3.59	1.615	3.607	3.506	-2.187	-3.312	-2.238	-1.08	-0.351	0.844	-3.101	0.072	1.828	1.462	0.439	2.406	-1.003	0.006	4.157	0.367	2.733	1.911	2.957	4.917	2.267	2.964	1.605	-0.462	1.61	2.719	3.172	4.936	2.255	-0.004	7.49e-22	1.64e-21	4.88		10615
70235	Poc1a	1.24	1	0.247	0.237	-2.423	-3.61	-1.957	-2.349	-1.779	1.811	1.837	1.38	-2.918	-2.049	-2.105	0.632	-0.717	-1.238	-0.805	-1.545	-3.202	-2.143	-2.548	-3.209	-3.015	-3.123	-0.751	-1.89	-3.589	-2.444	-3.038	-3.839	-3.469	-4.151	-2.34	-2.329	-3.661	-2.448	-4.096	7.52e-22	1.65e-21	-9.31		10617
67553	Gstcd	1.24	1	1.65	2.204	3.212	3.171	1.513	1.021	-0.894	-1.403	-0.527	-1.225	0.301	1.753	2.65	3.13	-1.363	-1.631	-2.356	-1.593	-1.296	1.386	1.924	-0.254	0.041	3.914	4.193	3.563	4.678	3.719	3.613	3.571	0.058	4.165	3.936	3.088	4.805	3.726	0.194	7.54e-22	1.65e-21	6.45		10617
654432	Gm7334	NA	NA	3.58	2.301	-0.595	-0.781	-3.3	2	-3.708	1.824	1.841	0.084	2.599	1.176	-1.86	3.15	1.04	-1.655	0.122	0.119	1.501	1.406	2.663	5.072	-1.716	2.376	2.398	2.408	3.929	3.368	3.965	1.597	-0.867	-0.757	3.393	2.589	1.843	3.681	1.317	7.57e-22	1.66e-21	6.14		10619
100310813	Snora16a	1.15	1	-2.686	-2.426	-2.883	-3.105	-1.764	-1.317	-2.929	-1.915	-2.441	-2.896	-1.511	-1.797	-2.49	-3.235	-0.17	-1.695	-0.912	-1.525	-2.941	-2.182	-3.153	-3.524	0.274	2.276	-1.835	-1.857	-2.53	-0.77	-2.512	-3.733	-1.309	-0.154	-2.08	-1.845	-3.606	-1.481	-3.179	7.73e-22	1.69e-21	-11.35		10620
209334	Gen1	0.96	1	3.103	-0.965	1.24	3.083	2.636	2.876	3.917	-1.514	2.436	-2.422	2.584	2.932	3.217	4.924	-1.023	2.198	0.452	1.244	0.928	2.324	2.94	1.866	2.292	-0.035	-0.19	-2.14	-2.842	0.229	-2.184	2.618	2.298	2.088	0.778	-1.885	-0.433	0.821	1.936	7.69e-22	1.69e-21	7.48		10620
74513	Neto2	0.49	1	2.745	-1.02	-1.596	-2.857	1.571	-2.132	4.675	-0.166	1.174	-1.682	-1.415	0.766	-2.199	2.776	1.573	2.492	-0.48	-0.741	-3.472	-0.629	-1.948	-4.75	1.892	0.41	-2.769	-2.551	-3.833	-1.262	-2.644	2.994	2.366	1.382	-2.216	-2.68	-4.631	-1.137	3.325	7.81e-22	1.71e-21	-2.39		10622
243339	Tmem130	0.25	0.848	-1.783	-1.131	0.839	0.288	-2.995	-3.1	-3.622	0.895	0.178	3.647	4.493	2.969	2.351	3.115	-0.364	0.652	-0.733	-2.617	-3.025	-0.049	2.125	3.512	-2.401	-1.961	-1.727	-0.398	-1.182	0.444	-0.344	4.172	-1.916	-2.338	-2.739	0.853	-1.272	-0.481	5.76	7.79e-22	1.71e-21	0.53		10622
231769	Sfswap	1.32	1	-2.848	-3.371	-2.859	-3.385	-2.602	-1.553	0.189	-1.812	-3.511	-2.837	-5.221	-2.274	-2.597	1.635	1.739	0.504	0.121	-0.965	-3.235	-1.097	-1.639	0.419	-2.367	-2.489	-2.377	-2.844	-1.087	-2.902	-1.799	1.367	-2.543	-1.446	-2.199	-1.062	-2.456	-2.816	-0.447	7.86e-22	1.72e-21	-9.38		10624
12091	Glb1	1.2	1	1.631	0.512	-1.288	-1.384	-1.011	-0.322	1.535	2.796	3.903	2.945	2.227	0.173	2.158	5.139	2.727	2.624	0.898	-0.489	0.241	1.207	2.944	4.407	3.573	0.746	0.284	2.326	1.315	-2.448	-3.172	3.872	3.716	-0.563	-3.222	1.115	3.25	-2.471	0.996	7.96e-22	1.74e-21	7.04		10625
70225	Ppil3	1.37	1	2.061	1.793	-2.967	-1.503	-2.527	-2.294	-0.818	1.873	2.647	-0.302	-0.444	-0.247	0.444	5.334	-2.047	-2.027	1.212	1.415	-3.397	-0.283	-1.848	-4.195	-2.257	2.626	0.158	-2.544	-4.69	1.851	-3.708	2.54	-2.448	2.195	-0.136	-2.574	-4.629	2.521	0.687	7.96e-22	1.74e-21	-2.45		10625
26556	Homer1	1.13	1	-3.705	-1.012	2.427	-0.603	-0.306	1.916	-3.456	-2.116	-1.302	-2.535	3.369	1.617	-1.907	-4.338	-1.783	-0.559	-0.557	-2.327	-2.472	-2.065	-3.053	-4.16	0.592	-2.887	-0.055	0.744	-1.42	3.227	-1.008	-4.308	-1.309	-2.386	-1.215	-2.529	-1.125	-1.518	-3.206	8.04e-22	1.76e-21	-7.02		10627
751554	Mir678	0.97	1	-0.519	0.954	2.489	4.016	3.087	1.09	2.465	-0.872	0.292	2.838	2.933	2.741	3.422	5.631	-0.495	0.869	-0.088	0.679	2.895	3.139	2.819	4.238	-0.406	-0.381	0.89	0.572	0.598	-0.141	-0.763	3.429	0.209	-1.931	2.224	2.324	0.2	0.787	2.797	8.06e-22	1.77e-21	9.17		10628
70461	Crtc3	0.48	1	-1.849	-1.598	2.916	2.715	2.83	3.027	2.903	-2.237	1.333	1.34	2.63	1.984	2.315	3.853	-2.138	-0.391	-1.574	-1.59	-0.736	-1.754	-0.046	5.064	0.7	-0.992	1.455	1.665	2.905	-0.175	2.35	4.788	2.865	2.375	0.604	1.407	3.952	-1.712	1.703	8.1e-22	1.78e-21	5.7		10629
67563	Ciao3	1.03	1	2.74	-1.694	-3.03	-2.337	1.244	-2.195	0.749	3.123	2.969	0.196	-2.132	3.295	2.895	4.581	-1.214	0.757	0.138	-0.787	-2.555	1.616	1.451	0.985	-1.568	3.52	-1.72	-3.043	-3.726	-2.621	-2.437	4.081	-1.109	0.605	-1.145	-2.387	-4.417	-0.18	4.043	8.11e-22	1.78e-21	0.87		10629
50773	Nt5c	1.45	1	4.109	1.158	-0.976	2.381	2.473	-0.765	1.014	2.755	4.184	3.337	2.916	2.317	2.888	5.744	-0.196	0.54	-1.206	0.387	0.786	0.568	1.377	0.681	0.825	3.254	2.342	2.538	1.314	3.114	0.19	4.49	1.234	2.531	2.021	2.171	-1.042	2.588	1.85	8.16e-22	1.79e-21	9.42		10631
269800	Zfp384	1.18	1	-2.141	-3.064	-2.661	-3.777	-2.205	-2.69	2.219	1.235	-0.691	-1.107	-2.746	0.633	0.96	1.866	1.953	0.981	-0.577	-0.917	-2.953	0.998	0.734	-1.045	0.305	-1.47	-3.794	-3.84	-5.206	-3.493	-3.134	1.256	-2.191	-3.232	-3.267	-3.784	-4.653	-3.782	-2.402	8.21e-22	1.8e-21	-6.69		10632
93734	Mpv17l	0.49	1	3.528	2.791	1.632	-3.212	-3.692	-3.612	-4.548	-0.556	2.774	1.218	0.123	0.392	-0.176	-4.075	-2.677	-1.56	-0.213	0.601	0.801	-0.605	-1.989	-3.123	-2.398	-3.309	-1.561	-0.149	-2.841	1.188	-2.618	-2.317	-3.312	-3.659	-1.516	-0.051	1.25	-0.219	-3.192	8.24e-22	1.8e-21	-5.25		10632
327900	Ubtd2	1.4	1	-3.118	1.885	-0.728	2.444	3.66	2.998	4.345	-1.442	0.385	0.573	2.235	2.444	1.999	3.412	-0.969	1.322	0.475	0.727	3.32	1.606	2.081	-2.218	-2.733	-2.791	-0.987	-1.519	-3.428	-0.304	-2.271	-3.998	-3.269	-3.437	-0.588	-2.405	-3.985	-1.545	-1.343	8.3e-22	1.82e-21	1.87		10634
105835	Sgsm3	0.75	1	2.006	2.376	2.278	4.077	3.238	1.807	3.993	1.638	1.659	2.568	3.299	0.774	1.635	4.229	-0.941	1.055	1.685	1.24	2.654	1.943	2.181	2.428	-3.247	-1.361	1.824	1.625	0.606	1.162	0.028	3.223	-3.403	-3.357	0.509	1.201	-1.454	1.957	1.482	8.34e-22	1.83e-21	8.88		10635
66244	Nemf	1.42	1	-3.359	-2.402	0.006	3.367	2.912	2.34	-1.954	-2.66	-2.742	-3.002	-0.037	-1.673	-1.03	-0.688	-2.933	-1.874	-2.818	-2.464	-3.118	-2.816	-1.788	-2.692	1.24	0.032	3.221	-0.337	1.997	3.674	1.035	3.509	0.543	2.301	2.646	-0.426	2.404	3.663	0.716	8.45e-22	1.85e-21	-3.37		10636
54485	Dll4	0.01	0	1.342	0.529	1.947	1.826	2.238	3.483	5.595	1.241	0.707	1.888	4.118	2.2	2.423	2.1	0.197	1.865	-0.816	-0.349	3.719	2.981	3.857	5.161	-1.525	1.292	0.579	0.095	1.327	0.278	-2.05	1.047	0.209	-0.509	0.825	1.482	0.527	0.89	0.786	8.52e-22	1.86e-21	9.37		10637
72621	Pdzd11	1.21	1	2.62	1.629	-1.784	-0.736	0.668	-0.339	4.456	2.417	2.233	2.445	0.061	1.472	1.77	5.218	-1.195	0.388	0.115	-0.507	-3.128	-0.212	0.725	2.248	2.332	4.512	2.519	1.178	3.269	2.301	1.869	4.633	2.901	4.509	3.141	1.572	1.399	3.234	3.823	8.61e-22	1.88e-21	7.76		10638
69256	Zfp397	0.94	1	-1.187	-1.258	1.994	4.124	3.153	4.016	5.192	-2.466	-2.27	-2.401	-1.813	-0.038	-1.331	-0.776	0.468	1.728	1.527	0.804	1.648	0.306	-0.035	2.997	0.642	1.285	2.156	2.516	4.201	1.986	2.477	1.544	1.165	4.008	2.82	2.492	4.358	2.687	1.582	8.61e-22	1.88e-21	5.95		10638
50783	Lsm4	2.16	1	4.609	2.479	-0.301	1.703	1.032	2.556	-3.161	3.294	3.674	3.711	0.048	-1.977	-2.309	-2.409	1.023	-1.333	0.063	-0.797	-2.855	-1.866	-3.173	-4.686	-1.367	1.993	-2.041	0.543	-0.91	-0.468	0.23	-3.741	1.966	1.078	-0.149	-1.583	-2.615	-1.459	-0.862	8.58e-22	1.88e-21	-0.99		10638
69804	Tmem147	1.7	1	4.535	1.668	-1.987	0.961	1.807	-2.51	2.054	3.484	3.907	3.065	0.57	-1.747	-0.498	1.889	1.273	1.563	0.697	0.707	-2.215	-2.105	-2.931	-4.717	-2.107	1.713	-0.619	-2.372	-3.642	-1.622	-3.128	-1.245	-1.487	0.423	-0.453	-2.941	-4.13	1.832	0.165	8.64e-22	1.89e-21	-0.06		10641
30878	Apln	0.14	0.223	0.241	-1.779	0.2	-1.358	3.378	2.973	1.3	1.187	2.72	2.85	1.567	0.938	2.197	4.203	-1.106	-2.041	1.067	1.323	-1.595	4.064	2.767	-1.651	0.393	4.385	-0.856	-1.776	-2.976	3.774	2.482	4.402	-1.411	5.763	2.246	0.637	-1.19	0.011	2.78	8.73e-22	1.91e-21	6.03		10642
23912	Rhof	0.19	0.482	1.192	0.744	1.216	1.822	-1.273	-2.66	-1.791	-0.044	0.823	3.042	2.978	3.271	3.299	4.005	-0.344	2.572	1.445	2.47	3.487	3.322	3.345	1.849	0.615	-0.943	-2.698	-2.343	-3.02	-2.11	-2.596	2.524	0.379	-1.753	-1.792	-2.082	-3.857	-2.609	-1.556	8.76e-22	1.92e-21	4.21		10643
320678	Iffo1	0.44	1	3.384	0.654	1.882	2.294	2.993	2.749	4.948	1.753	2.151	-0.632	-0.193	0.474	2.092	5.382	1.92	3.026	1.008	1.32	0.355	0.503	1.26	4.068	-1.054	2.233	-0.107	-0.437	3.185	-0.852	0.527	4.122	-1.159	3.485	0.53	1.15	2.758	-1.192	2.988	8.92e-22	1.95e-21	9.48		10644
53380	Psmd10	1.15	1	3.15	2.048	0.55	3.229	2.998	1.661	3.475	2.39	3.05	1.787	3	1.828	2.943	4.197	-0.88	-0.285	0.595	0.488	0.035	1.639	2.63	3.932	1.928	2.737	1.733	-0.417	-2.533	2	0.986	2.939	2.795	2.888	1.574	1.168	-1.22	2.285	2.781	9.33e-22	2.04e-21	10.18		10645
16667	Krt17	0.11	0.135	0.94	0.742	-1.735	-1.85	-1.401	-1.642	1.835	-0.018	1.311	0.174	0.992	2.222	3.483	5.364	-1.287	1.17	-1.284	1.095	3.791	3.608	3.731	4.662	0.226	1.845	0.459	0.994	2.233	0.621	3.338	3.967	0.809	1.879	1.15	1.93	2.596	1.189	4.476	9.31e-22	2.04e-21	7.32		10645
72020	Zfp654	0.78	1	5.685	1.235	3.948	0.984	-3.177	-0.687	1.016	-1.845	1.794	-2.022	-2.684	-1.655	-3.117	1.199	2.549	1.555	2.493	0.577	-0.332	-0.674	-2.09	-2.345	1.448	-1.923	-2.61	-3.139	-3.543	0.37	-1.438	3.644	2.285	-2.921	-2.22	-2.944	-3.298	-1.506	1.644	9.41e-22	2.06e-21	-1.04		10647
77422	C330018D20Rik	0.5	1	0.864	0.997	1.668	3.118	2.917	3.091	4.747	-1.579	-2.698	-2.446	-0.818	1.299	2.328	1.669	-2.202	1.284	0.014	-0.754	-2.87	-0.834	0.243	0.575	2.401	4.07	2.182	0.876	3.032	2.602	2.169	3.76	3.467	3.873	2.289	1.605	3.683	2.638	4.691	9.49e-22	2.08e-21	5.94		10648
18607	Pdpk1	1.1	1	2.095	0.877	1.509	0.573	-0.106	-2.911	-0.663	-1.608	0.579	-2.567	1.479	2.632	2.716	5.187	-1.251	-0.89	-1.425	-0.088	1.552	2.848	3.071	2.544	-1.659	-3.106	-2.529	-3.256	-4.414	-3.165	-3.068	-1.295	-2.117	-3.01	-2.466	-3.09	-4.415	-3.442	-1.942	9.53e-22	2.08e-21	-0.98		10648
109254	Adtrp	0.05	0.045	-1.197	-0.892	3.579	0.808	-3.73	-2.64	-3.238	-1.506	-2.51	-1.858	-0.45	-1.436	-2.287	-3.233	-1.945	-2.495	-3.321	-1.933	-2.593	-2.384	-2.772	-3.542	-2.149	-2.22	-1.666	0.112	-2.157	-1.234	-2.045	-2.603	0.336	-3.498	-2.521	-1.566	-0.843	-1.397	-2.232	9.58e-22	2.09e-21	-10.02		10650
407789	BC048644	0.22	0.724	0.483	-0.004	-1.323	-3.271	-0.694	-2.914	-3.776	-0.243	0.104	-2.319	-4.036	-2.156	-2.852	-4.641	-2.699	1.148	-2.274	-1.429	-2.271	-1.659	-3.124	-4.119	-3.47	-0.132	-0.558	-1.513	-0.729	-2.39	-1.728	-3.665	-1.933	0.338	-2.792	0.191	1.753	1.004	-1.288	9.64e-22	2.11e-21	-9.67		10651
65972	Ifi30	1.82	1	0.903	2.218	1.43	2.905	-1.5	-3.498	-4.964	1.088	-0.53	2.519	2.887	-3.164	2.384	1.026	1.597	0.103	0.529	2.908	4.532	0.76	-0.595	-2.794	3.253	2.406	1.799	-0.782	-1.395	-3.186	-3.297	3.262	1.925	1.346	0.276	1.779	2.103	-2.271	2.342	9.63e-22	2.11e-21	2.86		10651
74772	Atp13a2	0.87	1	-1.564	0.477	1.752	2.17	2.48	2.653	4.442	1.401	0.467	2.56	1.023	-1.078	0.299	4.231	-0.015	1.46	2.424	2.284	3.615	-0.028	-0.25	2.416	-0.93	0.748	3.048	2.873	4.517	2.784	2.736	4.665	-2.139	-0.494	2.585	3.294	5.073	2.093	1.561	9.8e-22	2.14e-21	9.1		10653
20399	Sh2b1	1.25	1	-1.01	-3.22	-1.815	-3.97	-2.466	-2.97	3.047	0.737	-0.269	1.935	-0.277	-1.728	-2.394	3.953	2.703	2.39	1.118	1.259	-1.859	0.049	-2.414	-2.348	-3.672	-1.965	-3.732	-2.102	-1.564	-2.92	-2.791	0.447	-3.699	-3.572	-2.274	-1.602	-1.587	-3.422	-0.806	9.77e-22	2.14e-21	-5		10653
19341	Rab4a	1.18	1	0.2	1.485	-0.725	0.793	3.113	2.939	4.055	0.905	1.236	2.547	2.713	2.14	3.122	5.085	2.812	1.349	0.934	-1.672	-0.871	-1.911	-1.028	-3.375	1.208	2.382	0.989	1.85	3.283	-0.404	-0.035	3.005	1.059	1.827	1.194	2.5	3.745	2.866	4.446	9.85e-22	2.15e-21	7.51		10655
66817	Tmem170	0.88	1	2.409	2.458	0.888	-0.53	-1.144	-1.867	-4.074	2.235	2.499	2.512	2.842	1.974	1.283	-1.177	1.855	2.261	0.923	1.451	4.194	2.347	2.323	5.127	-0.788	-0.011	2.38	2.784	3.964	2.289	2.331	0.137	-1.742	1.208	2.144	1.369	2.853	0.518	-2.284	9.84e-22	2.15e-21	7.25		10655
268783	Mtmr12	0.86	1	2.248	0.127	1.557	1.951	0.462	1.823	0.427	1.158	2.938	1.523	3.224	2.843	2.494	2.971	0.782	2.133	-0.363	0.671	3.729	2.384	2.874	5.212	1.775	-1.91	2.622	2.047	4.194	1.063	3.422	2.827	2.261	-2.315	2.224	2.641	3.031	0.214	1.706	9.94e-22	2.17e-21	10.32		10657
15375	Foxa1	0.02	0	2.994	2.562	3.273	4.667	3.59	3.681	4.659	0.871	1.451	-0.586	2.333	1.996	0.673	-1.3	1.517	1.735	1.773	0.683	4.647	3.08	1.878	-0.223	-0.062	-0.997	0.616	-1.379	0.299	-0.351	1.009	3.148	1.753	0.673	-0.229	1.1	1.854	-0.247	2.956	1.01e-21	2.2e-21	9.39		10658
15207	Hes3	0	0	-1.541	1.776	3.582	6.404	4.765	4.991	5.413	-0.467	0.693	-0.219	3.64	2.284	-0.408	1.676	0.665	-0.206	-2.596	0.28	-0.164	1.514	-0.483	-0.971	-0.114	-1.16	-2.785	-0.174	-1.361	-1.113	-0.374	0.007	1.687	0.216	-0.211	-0.503	-0.889	1.48	-1.22	1.05e-21	2.29e-21	5.04		10659
72381	2210409E12Rik	0	0	0.295	-0.202	-0.157	3.187	3.905	3.346	5.303	1.303	0.498	1.332	1.588	2.738	3.416	4.457	1.692	1.019	-0.065	-1.565	0.374	2.343	3.932	4.788	0.515	0.881	0.091	-0.858	-1.158	2.583	0.209	2.871	1.846	0.087	-0.67	1.34	0.402	0.382	2.004	1.05e-21	2.3e-21	8.98		10660
240354	Malt1	0.61	1	0.101	-0.947	3.038	3.383	1.153	3.107	-2.325	-2.535	-1.107	-0.858	3.516	2.741	1.603	0.143	-2.958	2.341	-0.09	0.037	2.319	1.737	1.045	4.968	-3.405	-1.72	2.066	2.669	2.871	2.85	0.783	0.83	-4.008	0.608	1.924	3.446	4.04	2.504	2.113	1.06e-21	2.31e-21	5.38		10661
18996	Pou4f1	0.03	0	2.249	2.809	3.414	4.355	3.981	2.788	4.677	1.64	2.706	0.977	0.712	1.824	-0.988	2.759	2.988	3.373	1.841	1.657	2.114	1.159	1.39	-1.689	-0.426	1.19	0.344	-0.909	0.658	1.604	-1.53	3.743	0.095	0.714	1.929	0.902	0.647	1.618	1.887	1.07e-21	2.33e-21	9.75		10662
319482	9530053A07Rik	0.02	0	2.877	0.169	0.144	0.36	-0.528	-1.608	4.596	0.905	2.378	0.123	0.798	1.743	2.738	3.757	2.105	1.667	4.687	2.023	1.49	1.205	-1.074	0.796	1.983	4.339	2.908	0.86	1.176	2.501	1.593	5.79	2.592	3.578	2.71	-0.117	1.051	2.628	5.171	1.07e-21	2.34e-21	9.34		10663
19339	Rab3a	0.44	1	2.305	1.179	1.051	-0.832	-1.322	-0.238	1.278	-1.849	-0.788	-1.481	-3.344	-3.56	-3.422	-4.473	-2.241	-0.833	-2.439	-2.794	-1.788	-3.229	-3.145	0.275	-2.918	-0.518	-1.137	-1.244	-2.821	0.34	-3.05	-1.411	-3.53	-2.907	-2.054	1.022	-3.809	-2.87	-4.492	1.07e-21	2.34e-21	-8.73		10663
67249	Tbc1d19	0.89	1	1.484	-0.328	1.613	3.308	2.795	3.643	4.959	-1.619	-0.793	-1.607	1.509	2.37	3.59	5.481	0.452	-0.931	-0.154	0.047	0.53	2.152	2.25	4.564	-1.009	-0.637	-0.319	1.574	1.484	1.033	2.321	0.797	-1.057	1.305	0.488	2.614	1.933	2.493	3.108	1.09e-21	2.37e-21	7.99		10665
70417	Megf10	0.02	0	2.058	-1.119	2.048	4.593	4.721	4.381	6.101	0.709	0.129	-1.837	0.362	2.053	1.157	1.047	0.462	1.312	-1.489	-0.624	-0.929	-0.281	2.425	5.152	0.696	-2.097	-0.43	-0.082	2.09	0.658	1.999	2.474	0.342	-1.13	0.474	1.279	0.777	-2.061	2.292	1.1e-21	2.41e-21	6.64		10666
67050	Nkap	0.97	1	-2.511	-1.274	1.21	-0.118	-1.936	3.981	-1.804	-1.75	-1.062	-2.98	-0.896	-2.06	-2.16	-0.452	-3.498	-2.241	-3.149	-3.27	-2.41	-3.498	-3.393	-0.316	0.025	-1.579	1.949	3.564	4.554	1.472	2.404	-3.113	0.429	-0.095	3.08	2.544	0.749	-2.548	-2.636	1.1e-21	2.41e-21	-5.56		10666
69085	Zcchc9	1.3	1	-2.03	-0.429	-0.958	-1.606	-2.661	-2.093	-3.449	-2.571	-1.869	-2.349	-0.153	-1.179	-1.78	-3.937	-3.159	-0.982	-1.591	-1.302	-1.426	-1.07	-1.67	-2.238	-4.296	-2.093	0.463	-2.972	-4.73	-2.664	-2.151	-2.686	-4.508	-1.977	0.821	-2.741	-4.879	-1.354	-3.741	1.11e-21	2.43e-21	-11.09		10668
232164	Paip2b	1.44	1	-0.977	1.435	-0.289	-0.938	-2.091	-0.051	-1.871	0.557	-1.471	1.395	-3.199	-2.499	-3.099	-4.065	-0.288	-1.439	0.093	-1.942	-4.353	-3.655	-3.756	-4.836	-2.832	-3.749	-1.363	0.744	-0.499	0.573	-0.236	-4.599	-1.801	-3.159	-0.78	0.819	2.132	0.993	-2.615	1.11e-21	2.43e-21	-8.38		10668
257633	Acsf3	0.68	1	1.463	1.333	0.987	0.942	2.147	3.152	2.822	1.983	4.018	2.402	-1.14	1.416	1.817	-1.384	-1.527	2.915	1.159	1.684	2.78	0.521	1.715	4.067	-2.599	0.072	3.638	2.853	3.42	3.638	3.03	1.558	-3.152	-1.202	2.668	2.962	3.889	2.77	1.632	1.12e-21	2.45e-21	8.81		10670
56017	Slc2a8	0.79	1	-0.678	-0.309	3.457	2.721	-2.146	-0.219	2.117	1.507	0.32	2.216	-0.906	-3.813	-3.533	-3.298	0.427	-0.114	-0.682	-0.359	1.864	-3.062	-3.459	-1.776	-0.596	-1.541	3.196	3.609	4.178	2.781	2.106	-2.537	-0.79	-4.003	2.006	3.006	4.35	2.526	-3.715	1.12e-21	2.45e-21	-0.45		10670
213391	Rassf4	0.17	0.368	-1.309	1.032	1.845	-0.176	0.569	2.746	4.976	-1.012	-1.794	0.776	-1.306	-1.509	-1.716	-2.335	1.667	2.399	1.781	0.482	2.777	-2.248	-0.865	5.271	2.975	-0.966	3.468	3.595	5.329	2.09	2.362	0.765	3.344	-0.13	0.726	2.931	4.576	1.987	-0.889	1.13e-21	2.47e-21	5.18		10672
269639	Zfp512	1.42	1	-2.3	-1.075	1.646	-1.149	-3.048	1.707	-2.627	0.021	-0.011	-0.41	-3.286	-3.018	-2.062	0.868	-2.431	0.473	1.228	0.238	2.681	-1.441	-1.603	3.002	-2.22	-2.292	2.263	3.727	4.847	3.196	3.955	-4.59	-1.18	-3.591	1.243	2.365	3.975	-0.852	-5.802	1.15e-21	2.5e-21	-1.86	Yes	10673
94246	Arid4b	1.08	1	-1.701	-1.985	2.465	3.211	0.449	2.047	4.347	-2.283	-1.548	-2.545	4.106	1.422	2.4	2.287	1.931	-0.378	-1.927	-2.635	-1.512	-1.897	1.585	4.521	3.5	-0.821	1.565	1.952	3.236	0.633	1.178	0.268	3.794	1.775	-0.151	0.252	3.983	0.351	0.208	1.18e-21	2.58e-21	4.28		10674
73739	Cby1	1.19	1	2.612	3.354	2.731	5.341	3.104	-0.058	3.743	0.152	-0.077	3.097	3.668	-0.182	-1.692	3.59	-0.325	-0.237	2.567	1.103	-1.619	-1.254	-2.67	-3.502	3.124	3.074	0.103	2.182	1.503	1.33	-0.865	2.262	3.439	1.02	-0.014	-0.28	-0.532	1.196	-0.059	1.21e-21	2.63e-21	5.93		10675
22411	Wnt11	0.06	0.049	0.196	0.647	0.442	0.25	0.206	0.902	4.517	-0.44	-1.445	-1.602	-0.371	0.605	-0.109	1.729	-0.243	0.046	-1.118	1.767	1.403	3.014	2.871	6.059	-0.196	1.875	2.986	2.492	2.836	2.902	2.736	4.63	1.242	4.27	4.028	3.946	4.877	3.921	4.091	1.23e-21	2.69e-21	7.85		10676
74653	Pomk	0.82	1	2.126	1.66	1.065	2.154	2.348	2.921	3.844	2.342	1.603	2.048	-2.178	-0.93	-0.416	-1.699	0.307	2.829	1.747	-0.421	0.303	-1.326	-2.299	-3.056	2.286	3.832	3.428	3.596	5.342	1.771	2.378	-1.356	2.019	3.573	3.174	3.354	4.515	2.827	0.167	1.23e-21	2.69e-21	6.52		10676
378466	Gm10033	1.09	1	-1.216	-2.766	-2.463	-3.979	-2.464	-1.174	-2.201	-3.002	-1.741	-3.483	-2.25	-1.192	-1.432	-4.754	-0.705	1.241	-0.884	-1.881	-3.503	-2.141	-2.159	-2.668	1.146	1.4	0.027	-1.488	-3.652	-0.613	-2.611	-1.694	0.752	2.551	-0.307	-2.831	-2.551	0.815	-3.265	1.24e-21	2.71e-21	-9.75		10678
102871	Radx	0.1	0.101	4.083	1.235	1.374	2.809	2.88	2.742	4.766	0.757	3.051	-1.037	3.72	2.693	2.346	3.49	0.264	1.298	0.905	-0.076	-0.418	0.191	2.282	5.318	-1.779	-2.33	-0.181	-1.628	-2.315	-0.502	-1.236	0.631	-2.246	-1.912	1.417	0.08	-1.417	0.351	-2.164	1.25e-21	2.71e-21	6.82		10678
17919	Myo5b	0.05	0.039	-0.778	-0.479	1.021	2.462	1.19	2.514	2.619	-0.914	-1.221	0.667	1.477	2.059	3.201	4.999	0.658	1.172	0.035	1.079	3.311	3.193	3.454	5.37	1.045	0.942	0.133	1.228	2.723	-1.616	1.717	5.115	0.642	1.59	0.666	0.563	2.225	1.429	4.977	1.25e-21	2.73e-21	8.98		10680
11944	Atp4a	0.19	0.514	-0.707	-0.071	0.375	-3.19	-2.259	-0.791	-3.367	-2.03	0.727	-2.503	-1.417	-2.913	-3.319	-4.559	-0.732	0.344	-2.17	-2.296	-2.341	-3.573	-4.2	-2.888	-2.853	-1.71	0.538	-0.686	-1	2.184	-0.357	-2.782	-2.761	-3.188	-0.148	-1.951	0.238	1.524	-3.934	1.26e-21	2.75e-21	-9.63		10681
18510	Pax8	0.16	0.306	3.193	2.438	-0.357	-3.07	-1.014	-2.441	-2.908	1.874	0.856	2.093	-1.184	-2.133	-0.769	-0.721	1.105	0.365	-1.023	-2.584	-4.254	-1.908	-2.335	1.375	-2.859	-1.998	-4.043	-3.287	-3.516	-3.308	-3.68	-2.436	-3.195	-4.135	-2.988	-2.603	-3.13	-2.334	0.168	1.27e-21	2.77e-21	-6.46		10682
232339	Ankrd26	0.84	1	1.916	-1.497	1.963	3.645	2.542	2.104	4.434	-2.62	-2.579	-2.728	-2.057	1.034	2.466	4.308	-1.332	1.771	-1.567	-1.468	-3.072	-2.527	-1.129	1.744	0.583	0.388	0.92	0.259	1.644	0.953	-2.618	4.369	1.472	3.551	-0.027	-0.802	3.159	1.922	0.695	1.28e-21	2.79e-21	2.5		10683
72167	Thumpd2	0.95	1	-0.737	1.454	1.581	-0.13	-0.799	-0.07	-2.166	0.254	-0.062	0.555	-1.569	-2.648	-2.777	-4.686	-2.33	-1.574	-1.123	-1.524	-3.451	-3.55	-3.95	-4.306	-3.653	2.191	1.467	-1.539	-1.187	1.373	-3.629	-2.217	-3.05	2.613	2.435	-2.204	-1.869	2.098	-4.285	1.31e-21	2.85e-21	-7.24		10684
22184	Zrsr2	1.13	1	-2.541	-2.629	-2.926	-3.869	-2.475	-1.715	-2.309	-2.05	-2.934	-3.378	-2.372	-2.166	-2.415	-1.099	1.849	-1.318	-0.444	-0.88	-3.888	-1.567	-2.483	-3.92	0.711	1.869	-2.333	-1.541	-2.205	-0.938	0.082	2.271	1.541	2.319	-1.627	-0.942	-3.346	-1.777	0.96	1.32e-21	2.88e-21	-9.21		10685
219144	Arl11	0	0	2.215	1.856	-0.401	1.522	2.739	1.868	1.965	0.988	2.637	1.04	1.778	3.56	3.48	2.008	2.404	2.121	2.609	1.882	2.303	2.448	2.993	1.985	1.042	0.807	2.932	1.959	1.833	3.148	3.107	4.22	3.161	2.902	2.771	1.252	1.976	2.19	2.731	1.34e-21	2.92e-21	11.79		10686
106489	Sft2d1	1.2	1	-4.171	-2.622	1.544	1.39	0.988	2.712	2.345	-2.503	-3.934	-2.918	-2.09	1.39	1.926	2.632	1.777	1.406	0.392	-0.658	0.267	1.936	2.202	4.365	1.361	-0.41	0.077	1.267	3.702	1.588	2.506	3.047	2.531	1.397	0.699	2.926	3.277	1.199	4.461	1.34e-21	2.93e-21	4.27		10687
319618	Dcp1b	0.58	1	-1.851	0.048	3.072	3.607	2.841	3.277	3.574	-2.814	-2.88	-0.924	-2.555	-0.829	-2.051	-4.542	-0.287	0.936	0.307	1.481	2.584	-0.085	0.246	3.489	-3.136	-2.089	0.409	-0.13	2.506	1.019	1.876	-3.531	-2.484	-1.708	-1.326	0.296	3.449	-1.594	-4.216	1.36e-21	2.96e-21	0.24		10688
620292	Cntnap5c	1.54	1	2.518	-0.465	-2.855	-2.913	-2.784	-2.258	-4.274	2.773	3.589	1.5	-0.33	-0.978	-3.051	-4.692	0.545	1.202	-2.44	1.281	-0.283	-3.403	2.03	-2.67	0.494	2.7	1.085	0.387	-2.48	0.466	-2.533	-3.033	-0.663	2.368	0.693	-0.749	-2.54	1.623	-1.709	1.37e-21	2.98e-21	-3.66		10689
22746	Zfp85	0.49	1	-3.072	-3.013	-1.812	-0.507	-0.074	3.08	2.775	-2.902	-4.373	-4.044	-2.84	-3.134	-1.6	-1.881	-0.646	-1.818	-1.762	-1.248	-1.225	-2.974	-0.8	3.488	2.242	0.31	-1.741	-2.141	-2.202	-1.489	-3.781	-1.172	-0.776	1.114	-0.275	0.021	0.057	3.678	-2.264	1.39e-21	3.03e-21	-6.37		10690
12864	Cox6c	1.89	1	2.901	2.751	-1.356	0.646	-0.086	3.425	3.36	2.904	2.712	-0.769	1.707	0.875	0.258	3.98	1.541	-1.664	-2.109	-2.215	-2.853	-0.629	-2.048	-0.396	3.061	2.902	2.44	2.697	1.995	3.322	3.353	1.068	3.441	3.037	3.48	2.692	1.733	4.116	1.649	1.4e-21	3.05e-21	6.15		10691
272381	Lrrc4b	0.22	0.701	-2.908	-2.328	1.075	2.164	2.539	2.967	4.407	-2.8	-2.926	1.428	2.664	0.443	0.036	-1.502	-2.487	0.144	1.199	-0.504	-0.785	-2.554	-3.306	-2.754	-2.351	0.079	-1.96	-1.228	-2.137	-2.754	-0.24	-3.467	-2.924	-2.91	-3.315	-0.115	-2.824	-2.737	-4.775	1.44e-21	3.13e-21	-4.16		10692
12346	Car1	1.31	1	3.512	3.094	1.22	1.677	1.309	2.347	2.845	3.436	3.305	3.01	2.646	-0.399	0.614	3.738	1.469	-0.45	0.512	-0.969	0.724	1.188	-0.379	1.786	3.053	3.482	2.405	2.253	3.424	3.311	1.855	2.728	2.958	3.033	2.89	2.335	2.558	3.239	2.837	1.46e-21	3.17e-21	10.57		10693
63830	Kcnq1ot1	0.03	0	-2.534	-2.202	2.004	0.683	2.603	2.561	3.777	-2.811	-2.493	-3.522	-2.852	0.927	2.312	2.548	1.711	2.318	-1.205	0.874	0.536	0.645	2.178	3.911	2.716	-0.091	2.042	3.002	4.354	1.402	2.979	2.333	3.218	2.118	1.746	2.056	0.34	-1.228	1.775	1.47e-21	3.19e-21	4.85		10694
56697	Akap10	1.02	1	-0.334	0.252	3.018	3.489	2.371	3.386	0.468	-2.226	-2.822	-3.501	-0.487	0.982	3.404	5.27	-2.648	0.947	0.78	1.901	2.777	2.297	2.339	3.006	-2.746	-1.997	1.819	-0.869	2.368	0.077	2.591	1.901	-2.705	-0.997	0.716	0.453	1.65	-1.671	0.201	1.5e-21	3.26e-21	4.61		10695
27375	Tjp3	0.51	1	-2.719	1.09	2.72	-0.187	-2.837	-1.047	-3.752	-1.685	-1.848	1.976	0.391	-2.126	-1.117	-0.243	-1.217	-0.389	1.664	1.224	4.362	-0.372	-0.135	3.543	0.268	-1.251	3.339	3.531	5.435	3.404	3.498	3.252	-0.799	-3.269	3.066	3.197	5.174	2.658	0.417	1.51e-21	3.28e-21	2.44		10696
16330	Inpp5b	1	1	1.637	0.793	1.208	-1.99	-0.937	-2.726	2.118	-1.443	-1.297	-0.801	-3.777	-3.066	-3.025	-1.389	-2.36	0.067	-0.344	-0.766	-1.486	-3.06	-3.234	-5.035	-4.114	-3.906	-0.702	-1.59	-2.323	0.04	-1.306	-3.514	-4.04	-3.998	-0.892	-0.805	-1.122	-1.95	-3.62	1.51e-21	3.29e-21	-8.81		10697
110075	Bmp3	0	0	4.411	1.494	1.287	-1.389	0.85	-0.112	2.875	2.227	3.563	0.717	1.603	2.835	3.515	6.001	0.912	1.4	-0.599	0.94	0.076	0.586	2.493	4.905	0.161	-0.163	2.779	0.073	0.723	-1.656	2.218	3.518	-0.648	-0.807	1.421	1.293	1.737	-1.17	3.849	1.52e-21	3.3e-21	8.7		10698
192169	Ufsp2	1.45	1	1.834	0.818	2.14	3.37	0.081	3.129	1.376	2.048	2.421	-0.629	1.193	-0.711	1.123	3.842	-0.432	-1.859	-0.425	1.694	4.074	0.698	1.061	4.51	2.624	-0.087	2.414	2.129	3.116	3.06	1.886	-4.932	2.876	-0.824	2.967	2.788	2.521	3.395	-4.194	1.54e-21	3.34e-21	7.59		10699
58230	Rnf8	1.42	1	-2.095	-1.733	-0.297	-2.895	-0.145	-0.636	1.669	-0.626	-3.199	0.062	-4.014	-3.246	-1.832	-4.165	1.004	0.254	-1.595	-0.383	-2.552	-2.526	-2.043	-1.373	1.788	0.279	-2.757	-2.336	-3.53	-3.365	-3.741	-4.019	2.191	-0.201	-3.066	-2.753	-3.66	-3.788	-4.235	1.54e-21	3.36e-21	-9.01		10700
108652	Slc35b3	0.75	1	-0.059	-1.802	0.801	2.591	2.484	3.081	3.97	-0.305	-0.032	-2.219	1.644	2.362	2.681	4.723	1.817	2.8	0.83	1.319	0.44	2.726	2.929	4.768	2.15	0.436	0.066	-1.068	-0.083	0.11	-1.108	3.743	2.26	2.272	0.36	1.388	2.554	1.788	4.608	1.55e-21	3.36e-21	8.71		10700
110751	Adam33	0.06	0.046	1.06	1.794	2.723	1.612	-2.377	-3.002	-3.232	-0.473	2.513	2.647	1.468	3.872	1.885	-2.839	-2.775	1.602	-0.704	1.632	1.375	-0.319	-3.032	4.08	-2.024	-1.178	-2.391	-1.436	-1.787	-0.702	-3.344	-1.514	-1.55	-2.425	-2.435	-2.82	-2.693	-2.122	-3.868	1.55e-21	3.37e-21	-1.22		10702
414066	BC037032	0.3	0.97	1.025	-1.486	-2.647	-4.546	-3.788	-3.001	-3.367	0.484	2.091	0.954	-2.725	-2.482	-3.272	-5.079	-0.047	-0.089	1.199	0.413	1.625	2.357	-0.865	-4.569	-0.83	-1.112	-1.431	-1.05	-1.763	-0.813	-1.095	-3.679	0.097	-2.391	-1.7	-0.536	0.206	0.581	-1.562	1.57e-21	3.41e-21	-6.69		10703
65257	Asb3	0.8	1	3.088	2.277	2.774	2.913	2.544	1.784	2.836	0.072	1.426	-1.027	0.238	1.563	2.178	3.935	-0.81	-0.018	1.161	-1.048	3.037	2.157	2.812	4.8	-0.38	2.227	2.706	1.754	-0.055	2.592	1.727	4.028	-1.001	3.449	3.164	0.44	2.132	2.428	3.728	1.57e-21	3.42e-21	9.79		10704
73635	Ptges3l	0.45	1	2.187	-0.005	2.325	2.877	3.29	2.556	5.194	2.838	2.707	0.564	-0.536	-1.69	0.832	4.371	1.181	-0.151	-0.876	-0.87	-2.924	0.024	-2.395	-1.096	-1.755	-0.638	-2.31	-2.062	-3.185	-2.876	-4.071	-0.906	-2.346	-2.818	-2.784	-2.648	-4.029	-2.053	-0.36	1.58e-21	3.43e-21	0.55		10705
100504641	1700101I11Rik	0.22	0.718	1.693	1.888	2.197	1.534	1.061	3.269	3.329	2.877	3.379	2.845	3.461	1.796	2.694	1.128	1.737	-0.271	0.043	-2.1	1.592	-0.443	1.316	4.08	0.654	-1.058	3.51	3.204	4.536	2.761	3.328	0.028	1.091	-0.231	1.196	3.031	3.979	2.709	0.764	1.59e-21	3.46e-21	9.92		10706
110198	Akr7a5	1.07	1	-2.373	0.741	-0.047	2.314	3.796	3.778	5.194	1.112	-0.72	3.076	0.695	-2.87	-2.226	2.836	-1.126	-0.71	1.143	-1.455	0.208	-2.083	-2.543	1.659	-2.111	0.167	1.467	3.285	3.682	-0.037	-2.409	-1.584	-1.525	-1.815	1.471	3.065	4.612	2.005	4.006	1.59e-21	3.46e-21	3.23		10706
68591	Mocos	0.21	0.622	-0.014	1.92	1.562	1.484	-3.054	-3.325	-3.977	-1.012	-0.896	2.187	2.677	2.746	1.81	-3.77	2.748	-0.184	-2.346	-0.164	2.713	2.665	2.743	-2.491	3.52	1.943	-3.261	-0.267	2.455	-3.271	-1.978	-0.187	2.824	-0.254	-3.656	0.74	0.323	-3.339	1.37	1.6e-21	3.47e-21	0.46		10708
241113	Prkag3	0	0	2.107	0.959	1.697	1.938	2.353	2.297	3.157	2.028	1.64	1.251	3.331	2.715	3.174	5.388	-0.194	1.916	0.812	2.271	2.149	2.073	1.204	4.283	1.185	0.896	2.227	0.608	3.46	0.496	2.196	1.694	2.313	1.784	2.225	1.802	1.209	1.242	2.595	1.6e-21	3.48e-21	11.33		10709
103140	Gstt3	0.54	1	2.72	2.54	3.102	3.597	-3.391	-1.45	-4.593	1.024	1.56	2.434	1.81	-1.433	0.708	-0.809	-0.944	-1.152	-1.018	0.243	3.39	0.55	2.773	4.619	0.112	-3.161	0.862	2.126	2.809	-0.053	1.274	2.775	-0.355	-4.176	-1.573	1.74	3.632	-0.674	1.923	1.6e-21	3.48e-21	3.67		10709
228356	1110051M20Rik	0.72	1	-3.014	-1.83	-0.33	0.397	-0.171	3.168	5.105	-2.042	-3.465	-2.036	-0.346	-0.77	1.919	4.544	-1.053	-2.515	1.7	1.539	1.593	-1.647	1.569	4.538	-0.634	-3.158	2.088	1.8	2.585	-0.589	1.112	-3.283	0.279	-3.137	0.031	0.218	0.982	-0.742	-4.527	1.61e-21	3.5e-21	0.62		10711
666532	Zfp991	NA	NA	-0.235	-2.028	1.889	-0.619	-3.127	-2.929	-4.836	-3.12	-1.305	-2.413	1.642	0.736	1.527	-3.543	-1.524	0.954	-1.256	-2.151	0.434	-1.107	-0.302	-3.961	-2.752	-3.921	2.1	1.088	2.504	-0.224	2.048	-3.848	-2.4	-4.177	1.499	1.618	2.453	2.715	-3.746	1.63e-21	3.54e-21	-5.49		10712
54218	B3galt4	0.32	0.984	2.391	1.519	1.39	3.165	1.363	-0.321	-2.579	3.02	3.178	1.845	1.559	2.057	1.982	3.9	2.223	2.471	1.787	0.011	0.787	2.311	2.19	3.268	2.911	4.267	-0.9	-0.328	2.701	1.519	-0.45	3.692	2.686	3.516	1.94	1.498	3.278	0.93	3.701	1.65e-21	3.59e-21	10.13		10713
69125	Cnot8	1.38	1	1.717	0.211	-2.215	-3.479	-1.648	-1.404	-3.066	-0.759	-1.435	-0.597	-2.887	-2.829	-1.76	-4.053	-1.524	-3.002	-2.85	-2.958	-3.683	-2.857	-0.781	3.103	-2.161	2.232	0.427	2.677	3.309	-1.346	0.4	-0.865	-2.261	2.802	-0.835	1.862	2.698	-2.431	0.669	1.66e-21	3.62e-21	-6.47		10714
547253	Parp14	0.1	0.098	0.432	-0.21	0.677	1.442	-1.014	0.1	-2.397	0.746	0.144	-0.69	1.453	-0.488	-1.774	-2.338	-0.642	0.952	0.021	-0.443	3.503	2.264	3.577	5.038	0.858	1.366	2.494	2.542	4.555	2.226	3.938	4.461	1.969	4.592	2.607	3.453	5.267	3.408	5.517	1.67e-21	3.64e-21	6.44		10715
16969	Zbtb7a	0.75	1	-2.522	-3.198	-2.557	-4.22	-3.559	-4.266	-4.678	1.148	1.973	0.67	2.485	1.197	1.211	0.877	1.162	0.566	-0.048	-0.375	-2.048	-0.192	1.754	-0.462	1.85	-0.475	-3.5	-3.101	-3.78	-3.464	-2.8	-1.18	1.255	-1.423	-2.706	-2.186	-2.545	-2.975	-2.659	1.69e-21	3.66e-21	-5.51		10716
223776	Selenoo	0.93	1	-1.065	0.205	1.735	3.408	3.079	3.689	5.361	-0.334	-0.601	1.407	-2.029	-0.762	1.184	4.155	0.084	0.929	-0.327	0.231	3.053	-1.652	0.848	4.148	-3.276	-0.047	2.46	2.099	3.514	1.693	2.671	1.31	-3.276	-1.159	1.725	2.772	3.973	1.048	2.741	1.72e-21	3.74e-21	6.6		10717
70997	Spef1	0.12	0.169	2.202	1.674	1.715	2.653	2.975	2.862	5.205	0.671	1.909	1.73	3.913	2.694	1.928	4.336	1.656	1.983	2.022	2.383	1.642	1.768	0.647	1.065	3.777	2.858	0.068	-1.249	0.462	-2.075	1.247	1.76	3.001	0.837	0.755	-1.478	0.701	-0.195	2.747	1.76e-21	3.82e-21	10.35		10718
229663	Csde1	1.98	1	-3.508	-1.312	-2.662	-2.585	-2.693	-0.822	-2.284	-1.385	-0.127	-2.364	-2.462	-1.197	-1.867	-3.404	-1.213	-3.129	-2.351	-2.566	-3.283	-1.851	-1.748	-3.174	2.177	-2.194	-1.21	-0.572	-1.039	0.595	-0.928	-4.131	-1.066	-1.666	-2.355	-3.022	-1.683	-2.707	-4.703	1.76e-21	3.83e-21	-11.09		10719
13486	Dr1	1.41	1	1.31	0.757	-2.881	-3.431	-1.201	-2.463	-1.834	-0.758	2.928	-1.064	2.218	1.901	0.167	4.275	-0.964	-0.278	-0.438	-1.951	-3.077	-1.069	-2.668	-5.403	3.359	3.764	-0.977	0.905	-2.9	-0.435	-2.948	1.495	2.416	4.225	0.787	-1.812	-2.822	-0.435	2.868	1.78e-21	3.87e-21	-2.24		10720
214663	Slc25a29	0.37	0.998	-1.478	-1.51	-0.246	-1.906	-1.596	-2.479	-0.836	-2.45	-1.103	-1.274	-3.049	-2.196	-2.307	-4.556	-1.08	0.848	-1.019	-0.333	-2.958	-2.397	-2.268	-3.828	-2.786	-1.605	-3.06	-3.565	-3.61	-2.308	-3.077	-2.404	-1.386	-2.97	-3.212	-3.054	-2.922	-2.028	-3.16	1.79e-21	3.89e-21	-11.16		10721
69833	Polr2f	2.06	1	2.763	0.142	-2.131	-2.629	-1.121	-1.982	-2.969	3.153	1.595	3.085	0.201	-1.488	-1.923	-2.837	-1.12	-1.477	-0.257	-0.489	-4.754	-1.897	-2.795	-5.003	0.099	3.002	0.554	-0.109	-3.9	2.623	-2.725	0.653	0.58	3.451	1.383	-2.547	-2.724	0.962	1.778	1.8e-21	3.9e-21	-4.12		10722
664779	Gm44505	1.57	1	-3.095	-1.234	-0.648	2.32	1.999	3.535	5.148	-2.474	-3.113	-3.093	-2.492	-2.164	0.389	2.214	0.065	-2.11	-2.103	-2.331	-1.168	-2.01	0.254	-1.405	1.258	-2.751	-2.526	-1.752	-2.129	-1.767	-1.755	-3.394	-1.971	-3.5	-2.11	-1.463	-0.792	-2.532	-3.379	1.8e-21	3.92e-21	-5.3		10723
269637	Cnpy1	0.16	0.346	-2.399	-2.036	-0.466	-2.229	-1.019	-2.471	-2.881	-2.403	-3.772	-2.364	-4.448	-2.515	-2.935	-3.601	0.118	-1.23	-0.212	0.876	-1.662	1.878	-0.565	-4.424	2.206	0.175	-2.195	-2.674	-3.422	-1.167	-2.869	-1.706	1.051	-0.18	-2	-2.123	-2.93	-1.213	-2.483	1.81e-21	3.93e-21	-9.49		10724
208982	Hmgcll1	0.5	1	2.196	0.845	3.022	3.114	0.199	1.515	-0.743	-1.945	2.299	1.481	3.528	2.473	2.056	4.763	-0.704	2.42	0.88	1.788	2.283	-0.513	-0.797	3.685	-2.243	0.437	2.97	2.324	3.842	2.112	2.908	4.429	-2.32	0.117	3.107	1.999	2.727	1.734	2.435	1.81e-21	3.93e-21	8.68		10724
27681	Snf8	1.42	1	2.781	1.226	-1.713	-0.41	0.856	-2.249	-1.355	3.087	2.839	2.66	-0.417	1.409	2.753	5.51	0.632	-1.857	1.124	1.176	-1.821	3.43	3.228	2.355	0.373	1.855	0.133	-1.486	-3.208	-2.582	-3.3	4.38	0.167	2.972	0.528	-0.486	-3.109	1.638	3.747	1.82e-21	3.95e-21	4.8		10726
20751	Spr	1.37	1	1.968	1.698	-0.778	-0.756	2.588	-1.93	1.773	2.602	1.311	3.334	2.783	2.699	2.563	3.873	-0.771	-1.807	1.66	2.089	-0.267	2.965	3.373	-1.736	-2.656	2.578	-0.849	-0.309	-2.326	2.673	0.072	5.24	-1.28	3.253	1.356	-0.399	-2.793	1.672	5.04	1.83e-21	3.96e-21	6.42		10727
381379	Med19	1.33	1	-2.319	3.042	-1.847	-2.939	-2.668	-1.78	-1.477	-2.056	0.012	1.302	-0.112	2.527	2.593	5.293	-3.739	0.042	1.827	-1.087	1.044	2.943	3.297	0.337	1.888	1.809	2.456	1.454	0.069	0.494	0.976	4.905	-1.768	3.331	1.097	-1.296	-2.028	-2.274	4.206	1.83e-21	3.97e-21	2.19		10728
66456	2810001G20Rik	0.78	1	2.711	2.716	-0.047	2.675	2.73	3.669	4.535	-1.414	2.402	2.29	0.418	-1.194	-3.27	-1.591	2.226	1.237	0.628	0.718	-1.771	-3.012	-1.885	0.29	-1.796	-2.475	-3.42	-2.067	-4.12	-1.952	-3.102	-3.49	-1.085	-1.538	-0.7	-2.592	-3.226	-1.475	-3.04	1.83e-21	3.97e-21	-0.55		10728
13448	Dok1	0.67	1	-2.615	-0.374	-1.19	-3.287	-3.231	-3.327	0.981	-0.885	-1.863	-0.195	-0.376	-0.492	-3.294	3.582	1.168	0.346	2.455	3.353	3.078	3.295	0.967	-4.171	0.032	2.799	-0.627	-0.39	-0.338	1.704	-0.864	5.154	-3.757	-1.442	0.356	-0.451	-0.032	2.978	4.712	1.83e-21	3.97e-21	-0.21		10728
73673	Rec114	0.75	1	-1.397	-3.579	-3.377	0.915	-0.299	-2.684	-0.147	-3.37	-2.179	-3.172	2.111	2.253	2.657	3.346	2.314	2.289	-3.126	-1.167	-2.422	-0.437	-0.653	2.388	-2.021	-0.18	-3.115	-3.524	-3.557	0.369	-2.642	3.22	-2.124	0.94	-1.241	-2.718	-3.214	-1.578	-0.854	1.83e-21	3.98e-21	-3.84		10731
27399	Ip6k1	1.28	1	1.072	2.579	2.156	2.316	1.909	-0.885	2.812	1.93	2.376	3.187	2.563	-0.975	1.701	0.089	2.344	0.536	0.923	1.824	-1.574	1.155	0.172	5.18	-3.967	-4.713	0.628	-1.262	2.757	-3.282	0.888	-2.771	-3.215	-4.47	-1.173	-2.454	1.198	-3.805	-3.201	1.86e-21	4.04e-21	3.49		10732
20463	Cox7a2l	1.92	1	2.05	0.575	-1.283	0.527	-0.667	4.032	2.471	2.625	2.398	1.299	0.53	-0.772	-0.715	2.297	1.208	-2.619	-2.389	-1.956	0.092	-3.104	-0.761	5.782	2.709	-1.265	0.969	2.895	3.412	2.719	3.857	-1.751	3.478	-3.682	1.472	2.51	2.284	3.212	2.313	1.93e-21	4.19e-21	4.45		10733
212390	Klhl32	1.43	1	-2.006	2.518	-2.342	-3.701	-1.4	-2.54	-4.109	0.97	2.116	-0.402	-1.895	1.237	-0.86	-3.721	0.466	-1.448	-2.192	-1.703	-3.98	-1.426	-1.006	-4.026	1.746	-0.07	-2.484	-2.408	-2.832	-2.808	0.039	-2.585	-0.311	1.955	-2.512	-3.06	-3.051	-3.333	-1.125	1.98e-21	4.28e-21	-7.89		10734
104370	Snora68	1.62	1	-1.814	-1.941	-1.089	-2.712	-1.166	-2.111	-2.731	0.493	-2.567	-0.874	-2.295	-2.919	-2.769	-3.907	0.407	-1.563	-2.824	-0.808	-3.6	-2.685	-3.283	-3.962	-1.437	2.877	-2.43	-2.19	-2.766	0.867	-1.636	-2.972	-1.505	-0.606	-1.646	-2.533	-2.429	0.157	-2.172	2.02e-21	4.39e-21	-10.48		10735
209225	Zfp710	0.99	1	-3.753	-2.564	-1.118	-1.919	2.268	0.486	-1.482	-0.638	-2.849	-0.308	-3.188	-1.816	0.406	1.316	-2.605	-0.304	-0.759	-2.093	-1.379	-1.385	-1.716	-1.025	-1.622	-2.036	-3.707	-3.806	-3.058	-3.926	-2.998	-3.614	-2.923	-2.414	-3.535	-3.945	-3.885	-4.264	-4.472	2.05e-21	4.44e-21	-9.49		10736
12266	C3	0.08	0.068	2.143	1.252	1.151	-1.99	-2.335	-2.601	-3.229	1.462	3.605	2.605	1.801	0.145	-0.473	-4.036	1.975	2.5	2.579	0.673	2.899	0.858	-1.546	4.467	3.745	4.063	1.904	1.55	1.229	2.172	1.031	1.955	3.706	4.084	-0.297	-0.566	-0.419	-0.017	1.765	2.07e-21	4.48e-21	4.94		10737
241226	Itga8	0.04	0	2.876	2.239	2.832	2.923	2.666	1.252	4.379	-1.162	0.45	0.842	2.847	2.487	3.245	4.298	0.112	1.439	-0.898	2.415	2.651	2.302	2.723	3.438	0.429	-1.175	-0.873	-1.985	-3.011	1.019	1.536	3.732	-0.11	-1.631	-1.048	-0.838	-1.109	0.787	1.874	2.11e-21	4.56e-21	8.31		10738
223453	Dap	0.94	1	0.005	2.452	2.977	3.542	1.456	0.833	-2.38	1.573	0.971	2.828	2.903	1.035	2.14	-2.965	0.321	-0.692	1.546	1.727	2.799	2.119	3.346	5.473	-1.658	-1.677	-1.194	-1.55	-3.67	-1.55	-2.021	-0.866	-1.466	-3.098	-0.698	-1.91	-3.75	-3.193	-0.795	2.1e-21	4.56e-21	3.58		10738
245607	Gprasp2	1.07	1	-2.304	0.711	2.895	4.095	2.862	3.261	2.934	-3.104	-2.393	0.283	1.624	1.592	0.546	-0.646	-0.215	0.962	1.746	-1.243	3.599	1.502	2.741	4.975	1.036	-0.252	2.76	2.408	3.103	1.36	-0.629	1.904	2.069	0.588	2.749	3.078	3.232	1.812	-0.808	2.22e-21	4.81e-21	7.11		10740
12572	Cdk7	1.18	1	0.471	-2.491	-3.333	-3.379	2.198	-0.401	0.086	1.717	1.629	-1.229	-2.888	1.117	-2.439	-1.715	1.244	-2.494	-2.158	-0.528	-3.812	-1.745	-2.064	-3.91	3.052	1.753	-0.657	3.267	3.21	-1.012	0.986	0.667	3.302	4.447	0.38	2.068	4.602	2.243	3.717	2.22e-21	4.81e-21	-1.86		10740
11303	Abca1	0	0	2.756	0.603	2.44	2.014	0.34	2.201	5.739	1.841	0.73	1.341	0.05	0.477	0.054	6.163	1.88	1.082	-0.083	0.976	1.2	2.431	0.56	4.74	0.668	0.099	2.303	-0.171	1.785	2.127	2.247	4.208	1.02	1.111	2.275	2.232	2.812	1.03	4.275	2.27e-21	4.92e-21	9.86		10742
14533	Bloc1s1	1.12	1	1.66	1.881	0.449	3.488	2.809	2.684	4.294	1.29	2.242	2.048	0.979	1.296	2.788	4.472	1.809	0.952	0.8	0.24	2.005	1.967	2.924	4.93	1.088	2.274	0.447	-0.14	-0.541	0.402	-0.309	3.324	2.235	2.719	2.233	1.857	0.097	3.002	2.547	2.28e-21	4.94e-21	10.79		10743
16190	Il4ra	0.05	0.043	1.302	1.737	1.291	3.503	3.858	4.304	5.29	-0.128	2.089	1.561	1.854	1.962	2.659	2.521	-0.839	0.337	1.475	1.329	3.172	1.84	1.192	1.846	1.028	0.163	2.214	1.843	2.102	1.609	2.568	3.16	-0.172	2.173	2.741	2.38	1.072	2.514	3.154	2.37e-21	5.13e-21	10.76		10744
30951	Cbx8	0.11	0.12	0.476	1.498	2.45	4.009	3.823	3.757	4.986	0.304	-0.553	2.129	-0.487	1.592	2.415	3.41	-1.228	1.455	-1.725	0.385	0.261	2.326	1.835	4.682	-2.176	-0.697	-1.795	-1.417	-1.758	0.179	-1.265	3.813	-0.515	0.682	-2.112	0.75	-1.904	-0.37	4.127	2.37e-21	5.13e-21	6.55		10744
11553	Adra2c	0.01	0	1.787	1.86	2.587	4.025	2.878	2.781	2.213	1.149	2.159	1.476	3.166	1.129	1.237	-0.395	-0.013	2.485	2.12	2.094	4.068	1.453	1.114	4.697	0.25	1.902	2.267	2.273	3.776	1.433	1.835	2.474	1.181	0.321	2.075	2.558	3.214	2.137	1.664	2.38e-21	5.17e-21	11.19		10746
240614	Ranbp6	0.89	1	-1.188	-2.535	-2.242	-1.923	0.898	2.406	4.571	-1.595	-1.681	-2.342	-3.537	-2.798	-2.889	-1.219	0.882	-0.582	-1.921	-1.031	-3.848	-2.302	-2.207	-1.669	3.056	0.591	-2.576	-2.647	-3.543	-1.03	-3.144	-0.723	3.573	2.863	-1.431	-1.616	-2.319	2.322	1.526	2.39e-21	5.18e-21	-5.76		10747
71096	Sntg1	1.04	1	3.616	0.225	-1.385	-2.034	-2.223	2.636	-3.206	1.328	2.541	-0.287	2.25	-0.921	-2.077	-1.161	-1.01	-2.234	-2.291	-1.886	-0.285	-2.976	-1.697	-1.62	2.243	1.6	3.314	3.75	4.549	3.258	3.602	-4.06	3.153	0.288	3.091	2.978	3.453	3.621	-0.183	2.41e-21	5.22e-21	0.48		10748
12870	Cp	0.31	0.982	-0.931	-0.139	1.928	3.158	1.251	3.793	5.809	-1.337	0.555	-0.738	3.254	2.776	3.047	3.472	0.672	1.503	-0.45	1.011	2.522	2.166	2.431	1.04	0.033	0.983	2.055	1.862	3.082	2.698	2.546	0.685	-0.348	-0.483	2.622	2.416	4.219	2.318	2.994	2.43e-21	5.26e-21	9.32		10749
408064	BC064078	0.17	0.397	-3.113	-2.013	-1.259	0.788	3.926	4.274	3.044	-0.529	-1.07	-1.482	0.644	2.352	4.257	2.764	-1.714	-1.26	-1.929	-2.332	-2.053	-2.072	-1.873	2.02	2.658	3.926	1.947	1.27	3.039	-1.558	2.471	-0.144	2.969	2.512	-1.349	0.96	2.864	1.284	1.87	2.46e-21	5.32e-21	2.53		10750
56309	Mycbp	1.35	1	0.72	0.492	-2.017	-3.113	-2.642	-2.882	-4.336	1.691	0.412	-2.156	-3.304	-1.988	-2.63	-3.633	-1.702	-2.167	-0.611	-1.496	-3.893	-1.897	-1.996	-2.944	0.117	0.016	-2.351	-2.152	-3.228	-0.952	-2.071	-3.401	1.133	0.233	-1.962	-2.586	-3.736	-0.247	0.364	2.47e-21	5.34e-21	-9.67		10751
13137	Cd55b	0.04	0.038	-0.3	0.785	1.912	-0.303	-1.177	-0.169	2.886	-0.736	0.111	-0.312	0.408	2.231	2.603	4.798	-0.241	1.597	1.122	1.886	2.988	1.824	2.025	4.04	2.113	1.033	2.682	2.744	4.666	2.892	3.61	4.92	1.38	2.464	2.761	2.732	4.368	3.052	4.459	2.47e-21	5.34e-21	9.37		10751
217734	Pomt2	0.88	1	-0.613	-2.575	-3.042	-0.881	2.215	1.575	2.844	1.896	0.189	-1.414	-4.028	-1.328	-0.781	6.029	0.218	1.697	1.333	2.428	-1.027	1.924	-0.483	-2.182	-1.522	-1.856	-2.004	-1.811	-2.229	-2.181	0.414	4.809	-3.638	-3.086	0.369	-3.224	-3.285	-0.256	4.251	2.5e-21	5.41e-21	-0.67		10753
15168	Hcn3	0.46	1	-3.201	-1.623	1.252	-1.682	-0.957	-3.408	-3.315	-1.335	-1.865	0.816	-2.788	-1.981	-2.752	-2.518	-0.703	-0.676	-0.52	-2.071	-2.016	-2.275	-3.423	-4.707	-1.947	-1.974	-3.106	-1.827	-2.698	-1.016	-2.934	-4.09	-2.809	-1.44	-2.344	-0.731	-2.585	-1.799	-1.516	2.52e-21	5.47e-21	-10.71		10754
30785	Cttnbp2	0.07	0.062	2.182	1.905	3.5	3.731	1.736	0.58	2.404	0.53	0.088	1.752	3.833	0.812	-0.859	-1.293	2.255	2.268	0.893	1.817	3.415	0.608	2.503	5.462	2.431	-1.311	2.146	2.772	3.413	-0.376	0.822	1.044	3.103	3.014	1.678	2.663	3.163	0.345	2.219	2.53e-21	5.47e-21	9.88		10754
22019	Tpp2	1.66	1	-2.439	-1.88	-3.197	-3.954	-2.717	-3.057	-4.432	-1.423	-1.19	-3	-1.427	-1	0.128	1.146	-2.029	-3.392	-2.718	-2.095	-3.72	-1.872	-1.968	-3.815	1.3	-1.266	2.062	1.006	-1.244	1.018	1.361	-0.604	-0.83	-0.957	1.486	-0.485	-0.543	1.611	1.826	2.53e-21	5.47e-21	-8.69		10754
29813	Zfp385a	1.02	1	-2.031	0.545	0.642	0.598	2.134	0.495	4.541	0.021	-2.776	0.666	-2.244	-1.117	-0.372	5.481	0.576	2.179	2.057	1.835	1.684	0.9	-0.023	-0.189	-1.913	-1.509	-3.008	-3.085	-3.623	-2.898	-3.061	4.528	-3.169	-2.834	-2.899	-3.249	-4.304	-3.483	3.671	2.53e-21	5.49e-21	0.03		10757
94044	Bcl2l13	1.26	1	-1.274	0.098	1.837	2.064	1.562	4.032	3.689	2.139	2.091	3.632	3.781	-1.23	-1.892	2.705	-1.432	0.033	1.36	0.987	0.283	-2.866	-2.762	-1.535	1.003	-1.319	1.115	3.379	4.007	0.731	3.426	-3.364	-3.003	-2.438	-1.142	-0.639	4.774	-1.573	-2.396	2.63e-21	5.69e-21	3.42		10758
73711	Mvb12a	1.57	1	-2.103	0.552	-2.669	-1.73	-3.689	-2.052	-5.081	2.63	1.113	2.791	2.026	-2.534	-0.679	-2.363	2.154	-2.991	-1.498	-2.089	1.416	-1.61	-0.942	3.318	2.33	2.094	-0.71	-0.859	1.521	0.493	1.511	-4.223	2.578	2.524	-1.324	1.518	3.624	-1.007	-1.969	2.66e-21	5.75e-21	-2.21		10759
69815	Krtcap3	1.03	1	0.046	-0.399	-0.196	-3.545	-3.946	-4.195	-4.53	0.171	0.468	0.405	-2.676	-3.168	-3.362	-5.232	1.024	1.211	1.25	-0.04	2.344	-1.7	-2.305	-0.908	-2.115	1.331	2.598	2.044	3.393	3.205	0.924	-1.643	-1.501	-0.442	0.647	1.057	1.118	2.03	-2.539	2.66e-21	5.76e-21	-4.46		10760
320046	F730043M19Rik	0.48	1	-0.372	0.941	2.864	0.101	-2.724	0.834	-3.512	-2.883	-2.978	0.177	-3.135	-2.015	-2.137	-4.969	-0.746	1.71	1.425	-0.076	1.785	-1.974	-1.276	2.238	-2.774	-2.479	2.028	3.133	3.314	3.143	2.194	-4.297	-1.718	-3.368	1.106	1.835	2.083	1.688	-3.718	2.67e-21	5.78e-21	-2.88		10761
723928	Mir302d	0.96	1	-1.941	-3.683	-1.662	-2.646	-3.199	-3.219	-3.921	0.843	2.301	-0.425	0.045	-1.965	-3.109	-3.253	2.671	1.535	1.427	0.83	1.259	0.913	-0.956	-2.768	3.406	4.021	0.798	-1.548	0.588	1.317	0.915	2.504	3.493	4.218	1.781	-0.044	3.132	2.691	2.268	2.73e-21	5.9e-21	-1.13		10762
619314	B020014A21Rik	0.15	0.254	-2.513	-0.236	-1.181	-3.096	-3.383	-3.415	-2.844	-0.52	-2.216	0.227	-2.823	-2.668	-3.762	-3.462	-0.906	-1.396	-0.898	-0.129	-1.75	-2.047	-2.687	-3.668	-0.619	0.533	1.742	2.544	4.623	-1.889	2.24	-3.144	1.649	-0.181	0.376	1.894	3.022	2.483	-2.313	2.78e-21	6.02e-21	-7.16		10763
110557	H2-Q6	0.27	0.917	3.475	2.626	3.213	4	2.567	1.745	0.985	0.295	1.705	2.028	2.961	2.122	2.789	3.041	0.911	2.452	0.974	1.624	3.129	1.993	1.753	2.41	1.107	0.337	1.588	2.302	3.797	2.176	2.114	0.591	0.937	1.742	1.435	2.393	3.254	2.216	2.93	2.82e-21	6.09e-21	11.65		10764
70771	Gpr173	0.43	1	-3.466	-1.985	1.943	1.367	1.867	2.716	4.162	-3.01	-4.016	-1.524	-2.951	1.908	1.303	0.45	0.105	2.395	1.79	0.234	2.195	1.864	2.925	5.16	-0.838	0.163	-2.019	-2.67	-1.214	-2.509	-1.306	0.923	-2.153	1.376	-2.357	-0.283	0.567	-2.335	1.146	2.86e-21	6.18e-21	1.6		10765
268973	Nlrc4	1.21	1	0.187	-1.346	-3.637	-3.99	-3.09	-3.131	-3.483	2.472	1.95	2.274	-1.28	-1.538	-2.794	-3.799	-1.177	-1.994	-0.183	-1.266	-2.879	-1.93	-2.007	-3.7	0.457	1.387	-0.876	-1.808	-3.188	-2.191	-1.269	-3.151	0.06	0.298	-0.292	-0.816	-3.68	-0.755	-0.747	2.88e-21	6.23e-21	-8.22		10766
73754	Thap1	0.99	1	0.558	1.093	-2.43	-3.295	-3.21	-3.431	-3.404	1.567	0.592	0.756	-2.707	-0.94	-1.196	0.35	-1.792	-3.561	0.039	-1.053	-2.865	-2.021	-2.498	-4.032	-1.173	-1.428	-1.212	-2.009	-4.311	-2.195	-2.664	-2.405	-1.517	-1.096	-2.3	-3.495	-4.545	-2.021	-2.01	2.98e-21	6.45e-21	-9.33	Yes	10767
384281	Gatc	1.09	1	-1.635	1.358	2.139	4.786	4.108	4.429	5.116	-1.287	-2.178	1.871	2.982	1.719	2.318	-1.186	-0.118	-1.366	0.758	1.683	1.381	1.057	1.992	2.68	-1.021	1.523	1.163	0.803	0.25	1.465	-0.527	4.396	0.236	1.556	2.164	1.355	-1.263	1.128	2.715	2.99e-21	6.47e-21	7.47		10768
21886	Tle2	0.01	0	3.684	2.637	3.5	4.292	2.207	2.021	2.477	0.34	-0.937	1.735	1.989	-0.276	1.462	-0.43	1.962	3.627	1.77	0.79	3.773	2.5	3.126	5.331	2.07	-1.673	0.638	-1.371	-0.741	0.856	0.187	2.083	2.062	-0.342	-1.215	0.458	0.244	-0.032	1.049	3.01e-21	6.51e-21	9.15		10769
210162	Zkscan2	0.09	0.08	-2.081	-0.537	2.441	3.708	3.285	3.767	5.279	-2.113	-1.568	-1.975	-1.253	0.27	1.946	2.57	-0.73	0.009	1.594	-0.268	2.053	1.99	2.299	4.305	2.724	0.849	-0.299	0.596	1.364	-0.524	1.164	3.487	2.203	1.79	1.098	2.141	4.017	0.122	2.995	3.02e-21	6.54e-21	6.79		10770
11909	Atf2	1.52	1	2.382	-1.145	4.058	2.197	3.09	1.659	-0.483	-2.381	-2.834	-3.366	-0.755	1.469	0.647	-2.158	1.532	-1.933	-2.388	-2.825	-3.771	-1.237	0.572	-4.129	0.975	1.033	-3.645	0.592	-3.372	2.294	-2.724	-3.278	2.255	0.283	-1.106	-3.228	-1.212	-0.779	-1.945	3.03e-21	6.55e-21	-3.45		10771
14527	Gcgr	0	0	1.899	0.84	2.909	4.201	2.733	2.499	2.298	1.199	1.317	1.332	1.503	2.391	1.74	3.01	1.324	2.391	0.564	2.677	3.318	2.757	1.836	4.599	0.821	3.322	1.881	-0.096	1.957	1.719	1.542	3.848	1.296	3.218	1.09	0.813	1.198	1.241	1.581	3.07e-21	6.63e-21	11.42		10772
76524	Cln6	1.11	1	0.391	-0.04	-0.762	-0.445	1.084	3.174	-0.582	1.629	2.539	0.881	2.58	1.922	3.377	4.864	0.185	0.559	-0.929	2.034	3.236	1.344	3.457	5.539	0.692	1.072	1.794	1.777	3.807	1.264	2.596	2.723	0.375	0.65	2.491	2.939	3.894	2.083	2.896	3.07e-21	6.63e-21	9.49		10772
100040766	Mroh2a	0.13	0.203	1.874	0.979	2.466	3.515	1.574	3.394	4.043	-0.61	0.898	0.286	2.929	-0.289	1.009	0.876	1.865	-0.379	1.161	0.996	3.921	1.684	2.76	3.839	1.883	0.894	1.789	2.564	4.725	0.81	3.328	3.553	2.539	1.656	-0.002	2.119	4.832	-0.092	3.638	3.07e-21	6.64e-21	10.29		10774
66966	Trit1	1.28	1	-3.239	-2.773	-0.29	-2.468	-0.155	1.53	-0.689	-0.508	-2.64	-2.804	-2.74	-2.246	-2.183	-0.897	0.027	-0.127	-0.206	-1.827	-3.088	-3.5	-3.999	-4.463	-2.252	-2.702	1.894	2.775	3.771	2.649	1.526	-3.392	-2.697	-2.591	0.904	0.293	-0.24	-0.214	-4.334	3.07e-21	6.64e-21	-7.66		10774
217038	Mrm1	0.51	1	1.752	1.296	1.43	2.441	1.72	2.788	2.317	1.456	2.126	1.112	-1.248	-0.129	0.388	4.171	-0.757	2.17	2.062	1.356	3.381	1.302	0.492	3.21	-0.995	3.876	2.541	3.258	4.612	2.696	2.624	2.861	-0.478	3.293	2.396	3.222	4.662	2.565	3.625	3.13e-21	6.76e-21	10.17		10776
26457	Slc27a1	0.96	1	-3.412	-3.125	2.715	-1.764	-2.742	-2.469	-3.239	-0.603	-2.169	-0.54	-1.289	-3.03	-2.705	-3.828	1.991	0.301	1.53	0.993	3.085	-0.929	-1.533	2.384	0.645	0.517	1.937	2.619	4.028	2.445	0.264	-1.677	0.447	-0.765	1.415	3.152	5.64	-0.524	-2.603	3.13e-21	6.77e-21	-2.14		10777
58992	F12	0	0	4.454	2.223	0.602	0.643	2.123	1.331	0.637	1.286	1.961	0.361	3.282	0.97	2.959	1.802	2.915	3.781	3.116	0.203	1.397	1.088	0.314	1.698	0.823	4.125	1.24	1.249	3.774	3.216	3.684	0.971	3.179	1.043	2.651	2.357	4.571	1.838	4.896	3.18e-21	6.88e-21	10.85		10778
236904	Klhl15	0.32	0.986	-1.126	-0.826	3.245	2.588	2.256	2.919	2.472	-2.413	-1.893	-2.557	1.563	0.044	0.092	-1.446	2.014	1.164	0.848	1.871	2.796	-0.5	-0.547	3.643	2.275	1.855	3.15	2.871	3.63	3.225	2.964	0.774	3.42	2.557	2.774	2.564	4.843	3.247	4.432	3.2e-21	6.91e-21	7.09		10779
20021	Polr2c	1.38	1	-0.759	0.355	-2.482	-3.058	-3.437	-3.224	-4.514	2.215	0.897	2.117	-0.751	-2.64	-3.11	-3.912	-2.65	-2.823	-1.036	-1.093	-2.281	-1.92	-2.681	3.685	-1.435	2.392	-0.528	-0.714	-1.556	0.33	-0.394	-3.608	1.656	-0.287	0.131	-1.36	-1.733	-0.454	-0.607	3.25e-21	7.01e-21	-6.85		10780
12419	Cbx5	2.02	1	-2.797	-0.323	1.224	-1.674	-1.139	-0.621	-2.594	-2.068	-1.865	-2.261	-3.285	-1.03	-2.646	-5.797	-2.388	-0.871	-2.373	-1.446	0.528	-0.637	-1.44	-4.253	-1.907	-2.008	2.149	2.668	-0.43	1.398	-0.467	-3.295	-2.351	-1.743	-0.711	-4.52	1.349	-4.11	-2.795	3.25e-21	7.02e-21	-8.86		10781
69269	Scnm1	1.46	1	1.16	1.204	-2.184	-2.79	-2.924	-2.407	-1.154	-2.609	-0.735	1.172	-3.926	-2.951	-3.427	-2.33	-3.262	-1.803	-2.431	-1.895	-2.946	-2.721	-3.32	-1.244	-1.706	2.008	-0.148	-2.863	-2.502	-0.938	-2.457	-0.601	-1.138	3.355	0.682	-1.561	-2.761	1.681	0.636	3.27e-21	7.06e-21	-8.78		10782
11859	Phox2a	0.43	1	1.806	1.453	2.563	1.757	-1.151	-2.118	-2.182	1.466	1.423	0.584	2.507	2.471	1.713	3.145	1.536	1.7	1.449	-1.049	2.889	2.488	2.494	4.67	1.111	2.808	3.173	3.136	4.295	2.996	3.403	2.055	0.998	2.41	2.25	2.601	3.329	1.776	1.297	3.3e-21	7.13e-21	9.29		10783
69358	Lrrc51	0.58	1	-0.355	-2.195	2.406	1.983	1.688	3.157	4.651	-2.003	-1.154	-1.605	-0.016	-0.651	2.375	4.724	2.135	1.711	-0.522	0.848	3.368	2.643	3.36	2.977	3.127	0.696	-0.046	-1.561	2.668	0.936	1.908	3.219	2.637	0.484	2.047	-0.641	2.372	-0.935	3.49	3.33e-21	7.19e-21	7.31		10784
170733	Klra17	0.15	0.264	-1.863	0.857	0.168	-3.322	-3.161	-3.345	-3.284	-1.006	-0.647	1.58	1.922	-2.187	-1.722	-3.264	-0.474	-2.444	-1.517	-1.94	-2.517	0.007	3.447	6.091	-1.228	-1.766	-1.606	-1.868	-1.902	-1.167	0.336	-1.614	-3.389	-3.222	-0.106	-1.09	-1.962	-1.71	-1.387	3.33e-21	7.19e-21	-5.61		10784
230654	Lrrc41	1.39	1	-1.251	0.144	-1.685	0.227	2.509	3.183	4.044	0.099	1.067	2.554	-1.417	1.013	3.248	5.057	-2.801	0.068	1.45	0.36	-1.223	2.505	2.557	5.093	-2.209	1.102	-0.656	-2.292	0.728	-1.928	1.06	4.2	-3.219	-1.478	-1.106	-2.386	-1.083	-3.135	-1.404	3.34e-21	7.22e-21	3.66		10786
192195	Ash1l	0.78	1	-3.007	-2.33	-0.64	0.567	2.378	3.064	5.2	-2.987	-3.536	-3.22	-2.427	-0.163	0.602	2.975	1.354	0.8	-0.231	-0.775	0.392	1.336	2.256	4.227	2.14	-1.243	-2.529	-1.542	1.683	-3.216	-0.894	3.173	1.906	0.042	-2.356	-2.048	2.942	-2.716	-0.342	3.36e-21	7.25e-21	0.61		10787
320139	Ptpn7	0.07	0.063	3.262	-1.207	-2.61	-0.999	-3.176	-2.963	-2.928	3.255	2.78	2.519	0.915	0.326	-1.087	3.887	2.548	0.758	-1.871	1.81	-0.933	-2.612	-2.801	-2.857	2.165	4.163	2.26	-1.856	0.547	2.772	2.418	3.167	0.071	-0.906	2.016	-2.389	-1.994	-1.108	-0.323	3.36e-21	7.26e-21	0.28		10788
68818	Zfand2b	0.75	1	-0.103	1.761	3.152	4.328	2.294	2.076	1.121	0.31	1.654	3.003	3.643	2.141	2.701	2.516	-1.247	2.561	0.983	0.715	3.336	2.497	3.024	3.901	0.995	0.773	0.776	2.398	3.039	2.053	2.157	1.992	0.966	-1.402	2.011	1.677	2.957	1.261	-0.676	3.41e-21	7.35e-21	10.47		10789
52184	Odf2l	1.1	1	-1.708	-2.116	2.25	2.683	2.32	3.05	3.503	-2.102	-2.809	-3.179	-0.41	2.357	1.664	2.79	1.037	1.426	0.196	-1.507	-1.181	0.198	0.789	2.51	1.337	0.772	2.447	2.45	4.261	2.538	2.985	3.449	1.604	3.215	2.515	2.678	4.721	2.709	3.12	3.43e-21	7.41e-21	5.92		10790
21416	Tcf7l2	0.69	1	-2.351	0.673	-0.426	2.611	3.956	-1.969	-0.11	-0.567	0.548	0.072	2.452	3.455	3.342	2.122	0.945	1.88	-1.485	-2.914	-4.271	1.188	2.58	3.143	0.401	-1.86	-1.474	-3.604	-2.822	-3.186	-1.391	2.347	1.837	0.956	-0.368	-3.151	-1.025	-2.747	5.309	3.44e-21	7.43e-21	1.75		10791
269702	Mphosph9	0.84	1	-1.047	-2.265	0.34	-0.037	1.471	2.994	3.809	-2.4	-2.864	-2.461	-2.749	-1.854	-1.916	-4.679	1.274	2.089	-2.403	-2.354	-3.737	-3.377	-2.849	-0.996	0.46	-0.446	1.131	2.265	2.116	-0.704	-0.39	-3.04	-0.837	1.226	-0.155	0.636	2.994	-1.565	-3.452	3.45e-21	7.45e-21	-4.77		10792
73505	1700072O05Rik	0.11	0.13	-3.41	-0.796	-3.266	-1.983	-3.526	-3.198	-3.065	-1.043	-2.157	1.205	-2.968	-2.287	-1.431	-3.694	-1.027	-2.242	-1.528	-1.719	-3.043	0.135	-0.141	-2.923	-1.664	-1.789	-2.591	-2.205	-2.688	-1.486	-3.441	-2.308	-2.972	-2.445	-0.412	-2.09	-1.648	-1.552	-2.063	3.48e-21	7.5e-21	-11.01		10793
243819	Ppp6r1	1.54	1	-2.508	-0.045	-1.921	1.933	1.976	-1.702	-0.227	2.263	1.621	3.429	2.441	1.806	2.892	4.609	0.318	-0.533	1.148	1.259	0.853	2.334	2.376	3.434	0.404	2.411	-2.245	-2.701	-4.007	-2.991	-3.321	3.079	-2.437	1.24	-2.635	-3.197	-3.823	-3.37	-0.8	3.68e-21	7.93e-21	2.86		10794
16600	Klf4	0.08	0.074	1.274	0.004	0.23	-0.072	-0.915	-1.383	3.696	1.476	2.578	1.307	3.722	1.98	1.294	3.74	3.046	1.698	1.933	2.388	4.372	3.114	3.025	3.939	0.825	-1.301	-0.263	-0.069	-0.359	-0.777	0.631	4.427	2.832	-2.055	1.295	-0.69	-1.693	-0.406	4.408	3.7e-21	7.98e-21	8.44		10795
14674	Gna13	1.15	1	-1.916	-0.329	1.958	-2.443	-0.739	-0.259	-1.22	-2.013	-2.705	-1.48	1.962	1.075	2.658	5.376	-1.011	1.007	1.07	2.45	4.438	3.312	3.569	3.99	0.246	-1.889	-0.939	-1.525	-0.841	0.177	1.856	4.529	-1.994	1.13	0.007	-0.318	3.234	-2.559	1.312	3.72e-21	8.03e-21	3.68		10796
100504591	Gm15987	0.15	0.259	-0.097	-2.391	-0.252	-2.538	-3.61	-3.107	-3.189	-1.377	-0.996	-2.679	-2.087	0.037	-0.889	0.861	2.851	2.878	0.29	-1.46	0.646	-0.75	0.439	-0.601	3.57	3.251	3.013	2.838	4.932	2.576	4.262	5.573	3.575	3.33	2.857	1.392	2.661	0.89	3.174	3.76e-21	8.1e-21	1.09		10797
217364	Engase	0.58	1	1.268	-1.862	-0.335	-0.896	-2.45	-2.301	-4.424	1.402	-0.101	1.195	-2.592	-2.756	-3.512	-4.779	-1.464	1.193	0.774	-1.774	1.591	-2.285	-0.381	1.414	-3.85	0.802	-0.937	-2.001	-2.417	1.732	-1.663	-1.946	-3.497	-3.131	-2.68	-2.405	-4.654	-2.688	-3.866	3.8e-21	8.19e-21	-7.3		10798
13006	Smc3	1.74	1	-2.224	-2.098	-0.897	-0.187	-1.338	-0.913	-1.734	-2.531	-2.26	-2.741	1.859	0.87	1.066	-4.949	-2.066	-1.498	-1.587	-2.942	-2.693	-3.064	-1.669	-3.691	-0.951	-0.422	3.581	2.003	2.751	3.662	3.099	-1.13	0.542	3.896	-0.116	0.092	3.208	3.013	-3.324	3.81e-21	8.21e-21	-5.03		10799
68936	Smim11	1.29	1	1.848	2.765	2.758	4.171	3.045	3.179	4.795	0.918	0.515	2.323	3.739	1.364	0.622	4.426	-0.235	0.19	1.987	1.423	2.156	1.666	1.699	2.499	1.094	1.16	0.577	1.547	1.085	2.334	-2.166	2.867	0.852	-0.136	2.451	1.71	-1.177	2.666	0.488	3.82e-21	8.23e-21	10.22		10800
264134	Ttc26	0.63	1	-0.243	-0.926	-1.744	-0.295	2.281	0.093	2.267	-1.467	0.096	1.239	-2.068	-2.991	-3.787	-5.024	-1.313	-1.542	0.867	-1.299	-2.541	-3.081	-1.861	-3.29	-1.99	-3.42	0.32	-0.186	-2.495	1.929	-0.926	-4.008	-3.364	-2.455	0.739	-3.26	-4.52	-2.5	-4.418	3.84e-21	8.27e-21	-7.72		10801
97775	D930048N14Rik	0.63	1	-1.314	-1.275	2.304	-0.891	-1.504	-2.31	-4.591	-2.561	-3.194	0.217	-2.183	-1.634	-2.417	-4.67	2.738	2.272	0.469	0.711	-0.186	-0.166	-1.568	-4.016	-2.651	0.467	-2.949	-0.953	2.117	1.288	0.304	-4.725	-1.711	0.579	-0.721	2.593	4.065	1.765	-3.626	3.84e-21	8.28e-21	-5.13		10802
17063	Muc13	0.05	0.04	-0.319	-1.687	-2.753	-1.609	1.419	3.252	1.259	3.893	-1.383	3.461	1.475	1.256	3.451	3.55	-0.055	0.804	-0.093	-2.867	-1.977	-2.503	1.714	0.065	-0.075	-1.618	-3.399	-3.212	-2.208	-2.922	-2.494	2.789	2.167	-1.887	-4.082	-1.875	-4.734	-2.589	2.53	3.86e-21	8.32e-21	-0.27		10803
66526	Tceanc2	0.66	1	2.224	1.519	0.737	1.715	2.36	2.612	-0.012	-1.753	2.923	1.379	-1.641	0.766	2.024	3.603	-4.177	1.287	-1.412	-1.435	1.018	-0.256	-2.7	4.106	-2.706	4.675	1.369	1.128	3.979	2.374	3.367	-1.041	-1.964	4.093	2.73	3.05	1.792	2.181	1.896	3.9e-21	8.4e-21	5.22		10804
69957	Cdc16	1.76	1	-3.207	0.599	-1.793	0.181	0.806	2.436	4.621	2.394	-0.552	-0.212	-3.748	-2.138	-0.175	0.787	-1.762	-3.987	-1.289	0.979	1.3	1.348	2.57	4.946	2.755	2.783	2.272	0.901	1.758	3.541	2.832	2.134	3.102	2.71	0.901	1.908	-1.977	2.877	1.394	3.91e-21	8.42e-21	3.51		10805
73130	Tmed5	1.23	1	2.747	-2.026	-1.214	0.159	0.471	-1.991	-1.133	-1.745	1.652	-2.365	3.077	3.022	2.806	5.308	-2.015	-0.626	-1.992	-2.425	-3.253	-0.024	-0.951	-3.784	-0.698	-0.733	1.089	1.638	1.586	3.007	2.094	4.275	-1.396	0.312	0.437	-1.874	-2.746	2.067	4.926	3.93e-21	8.46e-21	0.13		10806
231014	9330182L06Rik	0.17	0.399	0.097	1.114	2.772	4.978	3.532	4.006	4.181	-0.935	0.987	1.268	4.032	2.444	2.525	0.21	0.452	1.831	1.249	1.908	3.197	1.202	-0.553	-0.697	2.565	-1.666	1.687	1.772	3.1	0.031	-0.274	-2.237	1.492	-2.571	-2.416	2.151	1.436	-1.833	-3.428	3.94e-21	8.49e-21	7.31		10807
18053	Ngfr	0.07	0.055	3.749	1.802	1.529	2.401	1.164	2.623	3.296	1.153	2.293	-0.605	1.578	1.084	0.478	2.124	1.194	1.941	0.754	2.149	3.712	3.061	3.267	3.018	2.655	3.214	0.933	0.366	1.808	1.78	2.596	4.37	3.003	3.936	0.177	1.844	2.437	0.264	3.668	3.98e-21	8.58e-21	11.1		10808
213827	Arcn1	1.84	1	-0.512	0.223	0.443	3.808	1.661	-0.476	-2.298	0.557	1.423	-1.458	3.005	3.028	3.373	4.33	-2.19	-2.567	-0.205	0.249	2.274	3.45	3.76	4.808	2.465	0.404	0.106	-0.384	-1.415	0.94	1.739	3.313	1.833	1.895	0.85	0.113	-2.614	0.697	3.784	3.99e-21	8.6e-21	6.18		10809
52469	Coa3	1.64	1	0.518	1.117	-3.055	-0.217	-0.8	-1.037	0.246	3.191	1.767	3.31	1.871	-0.635	0.641	4.715	-3.083	-2.781	0.706	-1.792	-3.228	0.794	-1.924	-3.361	-4.039	0.419	-2.324	-2.762	-4.846	-2.566	-2.974	-3.626	-3.614	-2.226	1.138	-0.88	-2.703	1.179	0.705	4.01e-21	8.63e-21	-3.24		10810
223970	Rmi2	0.55	1	-0.39	1.584	-1.435	-1.998	0.067	-0.568	-0.347	0.092	-1.321	1.332	-4.022	-3.369	-2.634	-5.181	-2.497	-0.406	-0.335	-0.654	-2.903	-2.902	-3.008	-4.966	-3.853	-1.006	-1.65	1.138	-0.114	-0.653	-2.309	-4.429	-2.929	-1.256	0.018	-1.871	0.399	1.056	-4.23	4.01e-21	8.64e-21	-8.6		10811
57170	Dolpp1	1.05	1	1.653	1.69	2.055	3.085	0.557	-3.028	0.112	2.67	3.277	2.952	1.616	2.09	2.335	4.234	1.838	2.243	-0.909	-1.46	-1.938	0.444	0.761	-3.137	-3.103	0.352	-2.725	-1.911	-3.93	-0.93	-3.381	1.291	-3.287	-3.31	-2.355	-1.118	-2.273	-2.613	-3.102	4.03e-21	8.68e-21	1.28		10812
72039	Mccc1	1.04	1	0.272	1.613	3.322	4.338	2.928	1.936	4.598	1.025	0.888	2.015	3.136	1.699	0.971	-0.771	-0.27	-1.01	0.654	1.4	2.247	1.895	2.842	3.135	-2.635	-2.383	0.314	1.231	1.799	1.784	0.756	-2.034	-2.992	-2.992	2.308	2.734	4.008	2.891	-3.809	4.04e-21	8.7e-21	7.25		10813
245000	Atr	1.08	1	-4.194	-2.062	1.496	-0.226	0.558	2.115	-0.174	-2.384	-3.189	-2.916	-2.891	-2.036	-1.368	-3.906	-2.297	-2.853	-1.384	-0.956	-1.15	-2.412	-2.084	0.075	-2.68	-3.365	1.524	0.719	2.886	2.643	0.905	-4.476	-2.822	-4.125	-0.293	-0.887	3.943	2.228	-1.648	4.06e-21	8.75e-21	-6.81		10814
72003	Synpr	0	0	3.095	2.12	2.177	4.465	3.011	2.622	2.929	0.537	1.118	1.769	2.52	2.481	2.596	3.116	0.911	1.539	2.362	1.93	1.146	2.518	2.512	2.517	2.187	1.627	1.91	1.825	0.311	2.353	1.478	3.63	0.922	0.753	2.27	1.477	2	1.483	2.939	4.09e-21	8.8e-21	11.7		10815
14562	Gdf3	0.17	0.37	0.129	-0.722	0.934	2.679	-3.18	-3.545	-3.734	-1.105	1.069	2.375	2.716	-1.365	0.895	-3.524	-2.264	-2.999	-2.497	0.904	1.206	-0.941	1.116	-4.487	-0.716	1.697	-0.102	-1.976	-0.663	-2.871	-2.49	-4.818	-1.667	-2.097	1.47	-1.827	-2.51	-2.901	-3.708	4.12e-21	8.86e-21	-5.33		10816
107939	Pom121	1.58	1	-2.067	-1.969	-3.496	-4.812	-2.907	-3.317	-4.619	1.547	-0.344	0.505	-1.577	-0.658	-0.595	-1.171	-0.04	0.552	0.582	1.444	0.306	1.844	0.326	-3.882	2.039	-1.121	-3.269	-2.951	-3.562	-3.657	-1.667	3.164	0.149	-1.309	-2.731	-3.094	-3.576	-3.894	0.56	4.15e-21	8.93e-21	-6.78		10817
13655	Egr3	0.01	0	1.41	0.865	1.259	2.561	1.619	0.658	2.772	3.894	3.366	1.783	3.167	2.969	2.103	3.686	2.985	1.533	1.495	1.781	0.081	1.543	1.514	0.533	3.159	3.233	1.707	-0.036	1.293	2.547	3.342	3.84	3.03	3.095	2.322	1.952	2.476	1.717	3.003	4.2e-21	9.04e-21	11.4		10818
23796	Aplnr	0.02	0	-1.452	-0.952	0.648	3.95	3.241	2.329	-1.852	-0.27	-0.543	0.468	1.801	2.552	3.581	1.397	-0.998	0.796	1.04	-0.035	-0.325	3.296	4.594	6.019	0.103	3.134	1.504	-0.987	-0.514	3.653	3.275	3.407	-1.686	3.602	1.742	0.545	-0.938	1.001	0.695	4.26e-21	9.17e-21	7.1		10819
14864	Gstm3	0.14	0.231	0.488	0.735	-1.599	-1.346	-2.796	-2.219	-1.892	-2.468	-1.024	-1.271	-1.728	-0.295	-1.038	-2.575	-0.72	-1.108	2.621	2.053	3.598	-2.192	-1.549	0.26	2.323	4.157	2.358	3.854	5.006	0.91	3.613	2.9	2.198	2.583	2.146	4.005	5.541	3.433	3.775	4.32e-21	9.3e-21	1.53		10820
233040	Fbxo27	0.5	1	1.452	2.262	3.338	4.66	-0.167	0.739	-4.075	0.228	1.76	2.507	3.84	1.462	1.649	-2.76	2.012	0.18	1.206	1.272	3.344	-1.556	-0.212	-0.446	0.395	3.194	1.923	2.896	4.507	0.905	2.853	-1.098	-0.833	2.945	2.034	2.828	4.988	1.735	0.906	4.39e-21	9.46e-21	6.96		10821
330064	Slc5a6	0.57	1	1.148	-0.314	0.622	2.022	2.544	-0.684	2.886	1.998	2.273	-0.113	2.264	1.361	2.406	4.369	1.97	1.361	0.926	1.882	0.969	3.037	2.85	5.112	-2.58	-0.393	-2.287	-3.058	-4.436	-1.247	-2.828	4.011	-2.279	-0.107	-1.713	-1.535	-3.157	-1.032	2.565	4.4e-21	9.48e-21	5.68		10822
70317	Arl16	0.69	1	2.702	-2.421	-2.582	-1.96	0.326	-1.032	3.226	2.362	3.232	0.827	-1.861	-0.067	-2.41	3.941	-1.488	1.811	-0.4	-1.688	-3.639	0.121	-1.966	1.387	-1.337	3.44	-1.853	-2.977	-4.225	-1.39	-1.996	4.116	-1.096	3.512	-1.438	-2.457	-4.25	0.684	3.376	4.41e-21	9.48e-21	-1.02		10822
28018	Ubfd1	1.62	1	-1.994	2.029	-1.818	-1.705	-0.651	-2.663	-3.056	2.026	2.184	2.425	-1.304	-0.47	-1.642	-4.246	-1.919	-0.092	-1.663	-0.839	-3.101	-0.813	-2.104	-4.235	-0.803	-2.341	-2.923	-1.955	-3.493	-2.913	-2.5	-1.73	-2.179	-2.409	-2.372	-3.769	-2.985	-3.882	-1.696	4.41e-21	9.49e-21	-8.22		10824
22691	Zscan2	0.47	1	-2.432	-0.159	0.895	-2.123	-2.131	0.553	3.459	-0.221	0.705	2.901	-0.588	-3.918	-2.56	-3.836	-2.506	-1.531	-1.65	-2.796	-1.566	-2.88	-0.612	4.67	-3.565	1.152	2.305	2.547	1.884	2.267	-0.884	-1.697	-3.426	0.203	0.224	2.589	2.528	-0.286	-3.825	4.46e-21	9.6e-21	-3.19		10825
234796	Klhl36	0.27	0.922	0.939	2.428	3.323	3.524	1.567	0.757	3.716	-1.219	0.008	1.888	0.04	-0.607	0.804	-1.272	-2.31	1.969	-0.229	1.288	0.752	0.091	0.499	-0.514	-2.479	1.335	3.523	3.925	5.639	3.087	4.257	2.944	2.006	2.869	3.679	3.989	5.787	3.084	4.057	4.49e-21	9.66e-21	7.6		10826
78491	Tspan2os	0.12	0.166	2.202	0.642	0.228	3.073	1.787	1.719	2.603	1.705	2.941	1.676	3.293	2.436	2.672	3.758	1.269	1.983	1.214	1.268	3.134	1.77	1.133	3.693	1.721	1.841	1.419	2.002	3.833	0.56	2.799	1.415	2.149	2.664	2.486	2.019	3.55	2.319	2.982	4.5e-21	9.67e-21	11.61		10827
242851	Gnat3	0.16	0.34	2.564	-1.231	0.925	-1.565	-2.99	-1.927	-3.133	-2.607	-1.559	-1.078	-1.543	-2.796	-2.644	-0.923	1.186	-1.438	2.072	2.905	3.487	3.735	3.245	-2.664	2.572	1.583	-0.056	-2.315	-2.931	-1.097	-2.175	1.337	1.061	2.569	1.98	-2.369	-2.975	0.697	4.134	4.57e-21	9.84e-21	-1.28		10828
107227	Macrod1	0.64	1	-3.398	-2.239	3.215	-2.252	-3.486	1.285	-1.157	0.316	-2.029	0.03	-1.661	-3.12	-1.402	-4.193	-0.524	2.269	1.267	2.428	3.766	1.037	0.164	5.008	3.186	1.51	1.685	1.705	3.383	-0.484	0.447	2.35	2.443	-0.927	-0.442	-0.289	1.371	-2.578	-2.518	4.58e-21	9.84e-21	0.14		10828
97484	Cog8	1.08	1	0.521	-0.717	-1.529	-1.713	-1.395	-3.607	-3.023	3.038	3.12	2.696	0.041	1.523	1.123	2.136	-0.474	0.006	0.797	-0.39	-4.003	1.325	-0.53	-4.372	-1.205	2.04	-2.75	-3.208	-4.594	-3.177	-3.312	3.379	-1.621	-0.209	-2.199	-3.372	-4.596	-1.704	2.778	4.64e-21	9.98e-21	-3.19		10830
241490	Rbm45	1.43	1	0.922	-1.337	-2.659	-3.442	-0.638	-1.971	3.37	2.44	1.54	-1.211	-3.017	1.106	1.207	0.637	0.912	2.385	0.352	0.644	-3.243	0.612	-1.24	-4.517	-1.337	3.436	-2.347	-3.861	-4.448	-3.216	-2.637	1.061	-0.471	3.602	-1.811	-3.151	-3.925	-3.181	-2.338	4.65e-21	9.99e-21	-3.58		10831
12750	Clk4	1.18	1	-2.221	-2.086	3.351	2.825	1.54	3.085	5.145	-1.53	-2.526	-2.962	1.703	-0.205	-0.231	3.684	2.969	0.495	1.986	1.191	-2.196	-0.317	-1.121	2.971	1.108	1.051	-0.645	-1.313	2.539	2.482	0.779	-3.467	1.87	-2.25	-1.753	1.653	2.959	3.132	-1.571	4.65e-21	9.99e-21	3.47		10831
74187	Katnb1	1.07	1	-1.745	-2.35	-2.426	-3.056	-2.834	-2.856	-2.543	2.267	0.31	0.665	-2.314	-1.616	-0.829	3.288	-2.643	-2.776	-2.172	-2.034	-2.579	-1.032	-0.22	-3.09	-3.146	-2.681	-2.058	-0.016	-2.186	-3.231	-2.261	-1.268	-3.653	-4.282	-2.975	-0.109	-2.693	-2.453	0.305	4.7e-21	1.01e-20	-9.01		10833
20787	Srebf1	1.18	1	1.992	1.692	3.237	3.085	-0.445	-1.275	5.262	0.474	-2.104	-0.819	-2.409	-0.765	0.015	4.019	-0.649	1.351	2.317	2.233	3.805	2.65	1.043	0.227	-3.111	-0.414	-2.782	-2.769	-3.481	2.381	-0.352	4.585	-3.217	-1.024	-2.3	-2.659	-0.63	-0.295	2.367	4.71e-21	1.01e-20	3.33		10833
71302	Arhgap26	0.27	0.921	-3.09	0.29	1.555	-0.757	-1.53	-2.073	-3.316	-1.937	-2.595	-0.361	2.56	2.189	-2.945	-5.063	-2.31	2.49	0.378	1.183	3.825	-0.076	0.321	-1.252	0.034	-3.381	-1.213	0.899	2.985	-2.218	1.528	-4.538	0.992	-4.303	-0.363	2.729	2.89	-1.705	-3.304	4.68e-21	1.01e-20	-3.13		10833
623796	Ptma-ps2	0.34	0.994	-1.327	0.536	-3.045	-2.011	-2.774	-2.733	-3.319	-1.368	0.204	-1.603	-1.94	-2.417	-2.932	-5.02	-0.542	-1.837	-0.156	-1.844	-3.483	-2.47	-2.959	-3.023	-1.448	-0.105	-1.446	-1.411	-2.727	-2.783	-1.611	-2.516	-0.329	-1.424	-2.323	-0.826	-3.265	-0.761	-3.283	4.77e-21	1.03e-20	-10.9		10836
238988	Erc2	0.4	0.999	-1.011	-1.632	2.901	1.3	-2.677	-0.837	-2.051	-2.075	-2.546	-2.105	2.263	2.685	3.125	-1.124	1.429	0.385	1.591	1.783	4.726	2.333	2.832	-2.57	2.768	-2.654	0.882	2.103	3.625	-1.881	0.098	-3.365	3.353	-2.224	2.202	2.575	3.808	0.904	-0.401	4.82e-21	1.04e-20	2.69		10837
100526469	Mir3064	2.06	1	0.424	-0.986	2.536	3.37	2.336	3.159	4.323	-1.237	-0.344	-2.709	0.577	0.988	0.919	4.216	2.573	1.145	0.881	1.255	-0.258	1.328	1.613	4.338	1.04	1.84	1.882	1.668	3.758	2.124	2.765	2.51	3.032	2.168	2.274	2.73	2.088	2.613	3.948	4.89e-21	1.05e-20	8.96		10838
110877	Slc18a1	0.74	1	3.255	1.88	1.609	2.252	1.379	-3.113	-3.159	1.739	2.759	1.616	3.324	2.362	3.172	5.364	1.278	1.463	1.034	1.711	0.089	2.783	2.822	-3.714	0.244	0.351	-0.968	-1.563	-2.975	0.944	-2.804	1.566	1.067	0.019	-0.832	-0.013	-0.913	0.202	1.574	4.89e-21	1.05e-20	5.5		10838
14867	Gstm6	0.51	1	-1.327	2.113	0.824	1.241	-0.563	0.573	-1.167	0.688	-0.068	0.914	0.924	0.678	0.296	1.81	1.211	0.841	1.954	2.289	4.309	0.675	0.686	2.964	3.115	4.44	2.914	3.422	5.296	2.898	3.287	4.248	3.105	3.858	2.561	3.746	5.608	3.399	4.622	4.96e-21	1.07e-20	9.23		10840
76432	2310001H17Rik	0.09	0.088	-0.949	-1.269	2.393	-0.715	-2.844	-3.857	-4.158	-1.596	-1.72	-1.568	1.342	-0.868	-1.438	-0.884	1.803	1.236	-1.44	1.972	1.205	1.423	-0.014	-2.4	2.431	3.452	3.172	3.032	5.303	2.532	2.903	0.103	2.761	3.83	3.447	3.37	4.917	3.063	1.575	5e-21	1.07e-20	1.58		10840
16661	Krt10	0.25	0.861	2.311	1.963	2.78	1.951	2.659	2.775	4.542	1.114	2.099	1.412	0.674	0.473	0.473	0.662	2.925	3.103	0.764	1.222	1.705	2.24	-1.247	2.743	-0.921	4.572	2.27	2.203	3.047	1.988	1.418	2.906	1.526	4.591	3.124	2.032	2.988	2.605	3.072	5.06e-21	1.09e-20	10.69		10842
17349	Mlf1	0.7	1	-0.582	-1.216	2.329	1.673	-1.611	1.526	-2.839	-0.698	-1.199	-1.359	-1.617	-2.918	-3.367	-4.675	-0.373	-0.728	0.086	-0.204	1.274	-3.38	-2.615	-4.395	3.249	2.819	-0.032	1.439	3.417	0.51	2.543	-4.422	4.032	3.767	1.018	2.327	1.926	1.981	-2.395	5.05e-21	1.09e-20	-2.91		10842
56463	Snd1	1.84	1	-3.996	-0.067	1.109	2.231	0.829	0.647	-4.2	1.653	-2.357	0.985	2.13	-0.921	2.327	-5.597	-1.763	-3.731	-1.803	-0.903	1.821	1.752	1.999	0.618	-0.501	-3.834	-1.55	-1.039	-1.975	-2.348	-0.696	-4.162	-2.158	-4.31	-1.937	-1.578	-0.883	-2.3	-0.695	5.14e-21	1.1e-20	-4.09		10844
11624	Ahrr	0.12	0.149	0.017	0.166	2.221	4.276	3.127	3.446	0.536	-2.833	0.401	-0.115	2.556	1.553	-1.53	-3.706	0.278	2.974	3.355	2.788	3.934	-0.216	-0.003	-1.552	-3.413	-1.128	1.741	1.297	3.209	1.219	0.073	-3.292	-2.853	-3.66	1.435	1.783	2.985	1.368	-2.886	5.25e-21	1.13e-20	3.79		10845
20254	Scg2	0.03	0	4.178	1.388	2.077	3.761	3.253	0.655	0.841	2.16	4.109	2.051	3.89	3.159	2.024	1.763	2.548	3.523	2.025	1.818	1.799	1.304	-0.42	0.464	1.817	2.54	0.186	-0.692	2.342	1.842	1.138	1.303	1.585	1.376	1.581	1.877	2.828	0.812	1.899	5.31e-21	1.14e-20	10.97		10846
22414	Wnt2b	0.18	0.452	0.486	-2.005	1.442	3.249	1.326	1.676	5.154	-2.698	-1.584	-2.111	-0.586	-0.019	2.684	5.934	0.482	0.268	-0.599	0.242	0.326	1.962	2.578	4.003	1.798	2.143	-1.144	-0.606	0.74	-0.625	0.717	4.717	2.844	3.624	-0.622	-0.736	1.318	-1.599	3.887	5.35e-21	1.15e-20	5.6		10847
210094	Iglon5	0.54	1	-2.669	-0.503	1.339	-1.975	-2.094	-3.629	1.16	1.386	-1.312	2.246	3.073	0.688	-1.363	-4.28	1.199	1.857	2.251	1.687	3.896	0.943	-1.103	-4.54	3.508	3.121	1.452	-0.786	0.361	-0.318	0.16	-2.69	3.951	4.912	0.641	1.414	2.063	-2.314	0.717	5.5e-21	1.18e-20	1.17		10848
15416	Hoxb8	0	0	1.765	1.713	2.808	5.294	4.471	4.269	6.522	0.754	0.41	-1.603	-0.339	-0.41	-0.675	-1.164	-1.823	-1.345	-1.513	-0.789	-0.335	2.041	2.126	3.967	0.648	1.703	-0.269	0.299	-1.625	0.435	-0.137	2.116	-1.045	1.893	-0.561	1.097	1.138	1.181	0.797	5.53e-21	1.19e-20	5.52		10849
66279	Tmem218	0.61	1	2.023	2.158	2.488	4.405	3.308	3.114	3.838	0.531	0.765	1.747	1.614	-1.063	-0.129	3.86	0.409	2.119	1.146	0.814	2.831	-0.334	0.811	3.742	-0.567	0.076	2.637	2.62	4.039	2.477	2.208	1.503	1.331	0.201	2.737	2.636	3.975	2.93	1.413	5.61e-21	1.2e-20	10.18		10850
223433	Otulinl	0.11	0.125	0.17	-0.605	3.16	4.273	3.417	4.105	2.508	-1.183	1.466	-2.183	1.217	-2.329	2.18	-1.087	-2.939	0.302	-1.157	-1.346	0.691	-3.67	-2.918	-2.914	-3.217	-0.364	-1.467	-1.909	-2.561	-0.367	-2.453	-1.354	-3.003	-3.857	-1.598	-2.17	-1.641	-1.483	-1.838	5.71e-21	1.22e-20	-2.48		10851
75789	4930444M15Rik	0.05	0.04	3.219	2.053	0.443	2.214	-1.325	-3.254	-1.26	2.127	4.095	0.301	4.045	3.349	3.405	3.603	-0.147	3.488	2.632	1.844	2.068	2.472	2.811	-0.114	2.261	2.157	0.709	0.201	0.783	0.602	0.375	0.214	-1.443	2.297	-0.306	-2.104	0.113	-0.577	3.261	5.75e-21	1.23e-20	7.8		10852
104601	Mycbpap	0.13	0.173	-0.882	1.045	3.191	4.152	1.091	2.487	1.266	-1.34	-1.199	0.927	0.523	-0.283	1.662	-0.497	-0.231	-0.21	2.541	2.741	4.667	2.554	3.155	5.445	0.516	-1.04	2.482	2.263	4.268	1.318	1.723	1.472	1.901	-1.88	1.837	2.622	3.711	1.209	2.565	5.8e-21	1.24e-20	8.34		10853
17341	Bhlha15	0.13	0.193	2.059	3.498	4.068	5.712	3.386	3.916	-0.858	-0.031	0.22	0.845	-0.603	1.258	-0.157	1.394	-1.113	0.31	0.542	2.302	4.375	2.501	2.563	3.941	0.377	-0.361	1.288	2.551	2.066	2.641	0.897	3.528	-0.521	-0.169	0.924	0.095	-1.55	0.432	0.218	6.08e-21	1.3e-20	8.53		10854
15958	Ifit2	0.67	1	-2.905	-1.753	0.297	-1.309	-1.978	-1.575	-3.216	-2.11	-2.506	-1.781	-2.403	-2.563	-2.332	-3.332	-2.492	-1.849	0.242	-1.074	-1.339	-2.129	-1.918	2.305	-3.636	-3.97	0.075	1.066	2.324	-1.313	-1.906	-5.25	-3.894	-4.1	-1.327	-1.211	-0.211	-0.728	-4.506	6.09e-21	1.31e-20	-9.58		10855
105014	Rdh14	0.68	1	3.073	1.264	1.663	0.091	0.341	2.977	1.863	0.888	1.711	0.956	0.861	-0.578	-1.27	-2.297	3.076	2.157	0.685	-0.183	2.975	0.263	1.676	3.927	1.247	3.779	2.351	3.422	4.26	2.166	2.25	2.764	3.078	4.486	2.634	3.113	5.45	3.798	3.068	6.12e-21	1.31e-20	9.21		10855
233060	Zfp382	0.41	1	0.524	-1.763	2.075	1.534	2.454	3.276	2.812	-2.33	-0.845	-2.523	3.712	2.575	2.147	3.212	2.709	1.324	1.178	-1.029	2.218	1.996	2.503	4.602	2.566	-1.316	1.412	2.345	1.46	3.216	1.36	-0.718	1.201	-0.865	3.061	1.78	2.854	1.486	-1.165	6.09e-21	1.31e-20	7.68		10855
14607	Gip	0	0	1.877	3.092	1.255	1.178	1.338	-0.121	1.12	0.49	1.858	1.701	1.963	1.783	3.089	2.966	1.999	2.716	1.89	1.791	2.137	2.422	2.928	5.319	2.86	3.845	0.999	2.075	2.461	2.055	2.72	2.446	3.421	1.69	1.334	0.345	0.368	2.015	3.989	6.28e-21	1.35e-20	11.25		10858
101706	Numa1	1.55	1	-2.442	-1.201	-2.52	-3.412	0.042	1.816	1.124	0.808	1.076	2.265	-1.649	1.459	3.454	3.331	-0.67	-0.488	-0.583	-0.253	2.089	2.765	3.532	5.199	-2.934	-1.902	1.536	2.813	3.494	-1.649	3.136	-1.72	-2.306	3.034	-2.198	1.576	4.528	-0.619	-0.476	6.28e-21	1.35e-20	3.48		10858
105663	Thtpa	0.57	1	3.119	3.452	2.797	1.662	4.152	2.713	4.706	2.65	-0.45	1.23	-2.348	-1.473	-0.676	0.094	1.107	1.951	1.055	-1.439	-1.24	-1.896	-1.244	0	-2.146	3.969	0.95	1.123	4.012	0.005	-2.288	-1.049	-3.566	1.709	3.345	3.318	4.189	2.706	-0.237	6.36e-21	1.36e-20	5.14		10860
54369	Nme6	1.47	1	-0.911	0.686	-2.743	-2.591	-1.138	-1.228	-2.124	1.427	-0.075	1.577	-2.58	-2.504	-1.789	2.095	-2.277	-2.603	-0.633	0.785	-2.106	0.033	-1.219	-4.266	-2.579	-2.176	-2.219	-2.83	-5.262	-3.225	-4.255	-3.182	-2.863	-3.579	-2.547	-3.311	-4.743	0.338	-1.966	6.63e-21	1.42e-20	-8.54		10861
432713	Gm5441	0.62	1	-0.153	-0.911	3.028	4.49	3.645	4.11	5.845	-2.001	-2.555	0.715	3.146	2.078	2.381	1.584	-0.707	-0.522	-0.498	-1.255	-2.712	-0.617	-2.037	-1.565	-0.709	-2.291	0.666	-1.418	-1.415	-1.159	-1.828	-1.96	-0.377	-1.844	-0.807	1.021	-2.007	-1.32	-3.347	6.68e-21	1.43e-20	1.12		10862
73914	Irak3	0.06	0.049	2.694	2.078	2.404	3.505	2.917	0.014	2.638	0.994	1.107	-0.308	3.032	3.511	3.864	5.569	1.015	0.379	-0.177	0.822	0.272	1.956	2.686	3.311	0.732	0.203	1.94	1.329	1.492	0.102	-0.401	3.969	1.554	0.81	0.209	-1.878	0.157	1.734	5.003	6.79e-21	1.45e-20	9.71		10863
407785	Ndufs6	1.74	1	3.139	3.064	1.15	1.122	-1.666	-0.993	-2.901	1.616	3.837	3.22	3.692	0.46	-0.438	-3.16	1.895	-0.339	2.065	2.359	2.667	1.47	0.001	-0.131	2.571	3.865	2.565	1.439	3.405	1.532	2.423	0.147	2.928	3.038	3.097	2.852	3.466	3.167	1.041	6.84e-21	1.47e-20	7.53		10864
74114	Crot	1.47	1	4.777	1.69	-0.846	0.81	0.871	-0.514	-0.891	-1.414	0.96	0.208	-1.984	-2.857	-3.201	-3.222	-0.134	1.778	1.003	1.95	0.595	4.058	4.277	2.165	-3.027	2.55	-1.599	-1.549	-4.886	0.108	-3.461	2.732	-0.585	4.399	1.929	-1.894	-3.948	1.145	-0.154	6.96e-21	1.49e-20	1.1		10865
73103	3110009E18Rik	0.82	1	2.399	1.641	1.853	-1.582	-2.231	-1.115	-4.441	1.953	2.181	1.702	-1.757	-1.487	-1.837	-4.883	-0.404	0.097	1.478	-0.38	-0.679	-2.236	-3.061	-3.846	1.398	1.825	2.003	2.236	4.06	1.036	0.815	-2.229	2.528	3.069	2.648	2.578	3.948	1.51	-2.403	6.94e-21	1.49e-20	-0.76		10865
56513	Pard6a	0.71	1	2.732	3.148	3.155	3.902	2.37	0.629	1.988	3.256	2.786	3.366	3.247	0.964	-1.222	1.191	2.437	3.828	2.113	1.924	1.519	1.145	1.314	0.503	-1.661	0.4	1.93	3.214	2.217	3.151	1.408	-0.104	-1.487	-2.586	0.839	3.024	1.007	2.104	-0.757	7.06e-21	1.51e-20	9.69		10867
78784	Celf3	0.3	0.969	-1.097	-0.703	3.913	4.287	-1.449	-1.142	4.206	-1.065	0.613	3.091	4.292	2.983	-1.844	-3.456	-0.2	1.068	1.027	-0.496	0.352	-1.775	-2.205	3.023	-1.663	-0.762	2.2	-0.681	2.676	0.77	-1.552	-1.877	-1.806	-1.948	2.153	1.309	2.508	-2.268	-4.596	7.06e-21	1.51e-20	1.96		10867
107885	Mthfs	0.75	1	5.679	3.98	3.348	2.678	-0.163	1.609	-1.972	0.88	3.187	3.112	2.221	0.638	-0.486	-4.243	-0.555	2.644	2.676	0.201	0.797	0.062	-1.514	1.906	-1.583	-2.449	0.188	2.385	1.041	2.643	-0.864	-3.251	-0.463	-3.12	0.065	1.322	0.046	2.57	-2.421	7.12e-21	1.53e-20	4.55		10869
319783	A730056A06Rik	0	0	3.388	2.603	3.158	4.971	3.686	3.341	4.529	0.622	0.581	0.383	3.445	1.819	1.345	3.448	1.366	1.709	1.786	1.88	1.4	1.16	1.78	0.816	1.56	0.461	0.243	0.676	1.646	-0.762	1.351	3.525	1.956	1.516	-0.69	0.301	0.205	1.269	2.476	7.26e-21	1.55e-20	10.51		10870
23939	Mapk7	1.12	1	-2.823	-1.372	-2.116	-2.837	-0.937	-1.705	-4.458	1.906	1.242	2.502	0.28	1.172	1.645	-2.121	-1.846	-0.93	-2.239	-1.87	-2.081	-0.53	0.741	0.103	-2.838	-2.303	-3.574	-3.081	-2.979	-2.515	-3.089	0.538	-3.734	-4.204	-3.397	-2.854	-2.963	-4.058	-4.204	7.34e-21	1.57e-20	-7.53		10871
268859	Rbfox1	0.17	0.414	2.338	-2.79	0.748	-1.246	-0.659	-2.836	-3.202	-1.066	2.542	-1.932	2.686	3.627	3.325	0.061	0.541	2.542	1.434	1.738	-0.485	2.935	2.704	3.196	0.982	3.368	-0.559	-2.646	-2.899	2.489	2.763	2.989	2.202	3.357	0.142	1.003	-3.37	-1.861	-2.973	7.31e-21	1.57e-20	3.44		10871
436230	BC065397	0.67	1	-3.398	-2.596	3.163	4.13	2.095	2.699	0.918	-3.955	-3.348	-3.851	-1.589	2.546	-0.211	-1.931	0.069	3.856	-0.874	0.997	0.08	1.942	1.343	-0.55	-4.004	-1.926	-1.569	-2.519	-0.625	-1.336	-1.499	-2.794	-2.979	-1.848	0.727	0.126	0.718	1.64	-1.319	7.33e-21	1.57e-20	-1.49		10871
21770	Ppp2r5d	1.75	1	-2.877	-1.89	-3.397	-3.833	-3.181	-2.284	-1.533	3.116	1.04	3.368	-1.544	-3.262	-2.01	4.483	-0.145	0.453	-0.02	-0.384	-2.45	-1.92	-0.369	-2.174	-0.299	0.777	-1.149	-0.791	-1.661	-3.227	-1.085	4.148	-2.612	1.253	-1.499	-2.23	-2.525	-3.315	-0.486	7.43e-21	1.59e-20	-5.19		10874
16898	Rps2	2.77	1	2.379	-0.156	-3.842	-2.253	-2.768	-2.476	-4.57	2.39	2.985	2.798	-0.589	-1.564	-3.13	-1.649	-0.366	0.952	-2.451	2.032	0.594	-2.691	2.75	-3.338	-2.576	2.226	-1.8	-1.069	-2.568	-0.199	-1.856	-3.436	-1.385	1.158	0.87	-0.464	-3.02	1.119	0.157	7.44e-21	1.59e-20	-3.94		10874
69479	1700029J07Rik	0.15	0.264	-0.521	-0.459	2.845	1.82	2.532	3.38	2.555	-2.15	-1.524	-1.156	0.242	0.787	0.455	3.774	-1.497	2.462	1.043	1.253	2.562	1	0.513	5.028	0.84	0.342	2.467	2.742	4.767	2.676	3.805	2.278	0.054	2.124	2.286	3.136	5.127	2.816	1.944	7.63e-21	1.63e-20	8.04		10876
100040999	Gm3086	1.61	1	2.295	2.563	1.855	2.76	3.351	3.947	3.893	0.2	2.466	-0.533	-2.032	2.05	1.402	0.363	0.291	-0.703	1.33	0.516	0.781	-0.214	1.355	3.91	3.391	0.135	2.204	2.053	4.022	3.046	3.531	3.316	3.395	1.803	2.965	3.079	3.118	2.584	2.1	7.73e-21	1.66e-20	9.61		10877
66425	Pcp4l1	0.13	0.186	2.306	1.795	0.39	1.823	0.691	-0.979	0.098	2.408	3.329	1.578	3.448	3.445	2.102	5.882	2.916	3.061	-0.33	0.755	-1.456	1.747	1.877	-1.41	2.222	0.28	-0.008	-1.01	-2.133	0.922	1.264	5.967	2.184	1.717	0.736	-0.698	-1.579	0.144	4.783	7.82e-21	1.67e-20	7.89		10878
60344	Fign	0.34	0.992	-0.529	1.531	3.637	3.147	4.114	3.166	2.656	-2.066	0.166	0.021	4.323	2.846	2.547	-1.504	-0.6	2.196	1.142	-1.008	3.28	1.698	1.718	3.8	-0.878	-2.944	2.638	2.035	0.945	-2.066	0.268	-2.849	1.108	0.238	0.576	0.115	2.583	-0.389	-3.022	7.92e-21	1.7e-20	6.53		10879
14673	Gna12	1.39	1	-2.58	-1.382	-2.595	-3.439	0.057	-1.795	-3.317	0.257	-0.107	2.739	0.987	2.957	3.465	-4.022	-2.131	-0.071	-0.612	-1.252	1.45	2.432	3.18	3.748	-1.579	-3.006	-2.175	0.824	0.422	-2.415	2.571	-2.62	-2.745	-2.386	-2.087	-0.177	-2.647	-3.443	-1.447	7.94e-21	1.7e-20	-2.48		10879
230806	Crybg2	0.32	0.987	-1.2	-1.431	-1.712	-2.543	-2.563	-3.214	-4.343	1.242	-0.283	0.514	-2.495	-2.205	-0.625	-1.446	-1.703	-1.448	-0.69	-1.882	0.075	-3.334	-3.191	-3.74	-2.236	-1.778	-2.32	-2.192	-2.742	-0.588	-1.15	-4.733	-2.587	-3.443	-3.027	-1.325	-2.71	-1.078	-4.399	8.07e-21	1.73e-20	-10.38		10881
14621	Gjb4	0	0	0	3.027	1.309	0.4	1.156	3.229	4.572	2.097	1.917	1.834	0.895	1.269	3.565	4.74	3.134	1.375	2.236	2.124	1.339	0.328	3.187	3.293	1.103	2.06	0.027	3.65	0.04	-2.467	-2.08	2.076	0.175	3.177	-0.164	-2.692	0.68	0.573	1.871	8.11e-21	1.73e-20	9.4		10881
58520	Erg28	1.65	1	3.263	2.361	0.603	3.921	3.013	0.307	-3.405	0.871	2.782	1.461	-0.002	3.393	2.836	-4.189	-0.642	2.917	1.728	1.929	1.742	3.163	2.708	0.853	3.086	1.906	-1.449	0.681	-1.121	1.978	-0.924	2.9	3.464	-0.116	-1.493	-1.702	-1.219	-1.268	0.407	8.1e-21	1.73e-20	6.29		10881
211896	Depdc7	0.8	1	-0.319	0.454	-0.767	-1.343	-2.054	-3.538	-4.298	0.529	-0.336	-0.718	-1.421	-2.575	-3.668	3.973	-0.006	-0.638	-1.244	0.449	2.648	-0.768	-1.913	-4.757	-3.095	-3.9	0.775	-1.786	-2.767	0.765	-3.668	4.239	-3.569	-4.147	0.87	-0.929	-2.992	0.38	-1.09	8.07e-21	1.73e-20	-6.03		10881
71777	Ing3	0.87	1	3.962	0.989	-0.573	-0.166	0.646	-0.627	-1.074	2.231	3.419	-2.602	-1.606	0.806	-3.051	-5.072	1.431	0.604	-1.335	-2.327	-3.567	-2.232	-2.638	-4.12	2.696	1.023	-0.538	-2.092	-3.32	-1.281	-1.553	-2.331	2.968	1.583	-0.856	-2.226	-2.759	0.659	-2.002	8.09e-21	1.73e-20	-4.04		10881
21647	Tcte3	1.09	1	-0.256	-3.508	2.722	1.395	0.53	0.603	-2.454	-3.812	-3.165	-3.107	-2.737	0.663	-1.233	-3.791	2.854	3.249	2.619	0.775	-1.148	1.979	-0.281	-2.781	1.144	2.809	-0.585	-2.615	-2.694	-2.216	-1.651	1.971	3.387	2.768	2.045	-1.299	2.244	1.432	-1.852	8.08e-21	1.73e-20	-1.55		10881
68209	Rnaseh2c	1.53	1	2.528	1.623	0.861	1.77	2.406	2.808	3.67	1.566	2.37	3.866	-0.597	-3.503	-3.541	-4.357	-0.866	0.971	1.354	0.084	0.179	-1.795	-1.899	-1.399	1.034	2.931	2.946	3.237	2.077	3.466	-1.021	-0.148	1.38	2.077	3.295	2.026	1.753	3.576	-1.233	8.32e-21	1.78e-20	4.01		10887
233020	Hipk4	0.28	0.949	-2.92	-2.755	-0.245	0.33	1.706	3.264	4.462	-2.47	-2.61	-2.32	-0.389	-0.011	0.514	-1.824	-0.88	-1.542	-1.485	0.772	1.799	1.111	0.987	1.035	-2.424	-3.145	-3.18	-2.964	-4.498	-2.57	-2.688	-3.656	-2.227	-3.747	-3.45	-3.54	-3.545	-2.91	-3.333	8.38e-21	1.79e-20	-5.05		10888
74753	Trmo	0.9	1	3.448	2.518	-0.253	-0.814	-2.395	-3.669	-3.962	2.855	3.781	1.975	1.024	2.205	1.96	-2.408	1.68	0.72	-0.132	0.325	-2.196	2.12	0.997	-3.908	2.819	3.841	0.095	-1.526	-3.552	0.865	-2.008	-0.24	2.929	2.612	-1.757	-0.731	-1.113	2.284	2.708	8.39e-21	1.79e-20	1.75		10888
193116	Slu7	1.12	1	1.636	-1.893	-1.773	-0.304	0.036	1.489	3.763	0.085	1.689	-2.064	-0.828	1.847	2.237	3.599	1.907	1.767	-0.607	-0.008	0.873	2.715	3.269	3.594	4.141	1.447	1.47	2.142	3.019	-0.428	2.177	4.398	4.229	5.054	0.311	1.912	2.799	2.279	4.662	8.6e-21	1.84e-20	7.89		10890
75734	Mff	1.63	1	3.281	0.883	1.091	0.523	0.228	2.453	4.158	-1.32	2.27	-1.032	1.13	0.572	1.636	4.388	-0.219	0.789	-1.116	-0.489	2.166	0.906	1.942	4.702	0.512	1.474	1.296	3.21	4.901	1.967	3.146	2.351	2.105	2.833	2.142	3.347	4.934	2.944	2.935	8.68e-21	1.86e-20	9.02		10891
74098	Czib	1.25	1	0.154	-0.783	1.075	0.886	2.454	4.007	1.523	2.012	1.176	0.754	-3.773	-2.687	-0.111	-2.415	1	-2.006	-2.256	-0.611	-1.107	-1.397	1.009	3.932	3.599	4.373	1.828	1.589	4.509	3.348	2.806	-0.409	4.285	3.349	0.86	3.318	4.591	2.292	1.376	8.68e-21	1.86e-20	4.36		10891
76826	Nubpl	1.03	1	-1.87	-1.237	0.748	-0.271	-1.976	2.675	-2.066	-0.839	-2.397	-1.766	-1.928	-1.804	-2.15	-3.443	0.36	-1.017	0.389	1.895	0.814	-2.215	-2.294	3.235	2.297	2.273	3.308	3.61	4.879	3.453	3.199	-2.633	2.847	2.56	3.044	3.177	4.883	3.401	-1.856	8.81e-21	1.88e-20	0.38		10893
235386	Hykk	0.37	0.998	1.132	1.3	1.761	1.851	2.985	1.307	2.403	-2.89	0.373	-0.105	1.06	2.406	1.824	4.298	-3.379	3.133	2.257	-1.481	0.164	1.244	1.73	3.549	-3.775	-2.114	0.372	-2.794	-3.186	-3.529	-3.973	0.932	-3.205	-0.757	0.027	-3.429	-2.674	-1.658	2.753	8.83e-21	1.89e-20	2.47		10894
64136	Sdf2l1	1.35	1	0.826	2.747	3.046	4.811	1.935	0.987	1.481	-0.173	1.521	2.601	3.321	1.359	0.57	-4.12	-0.579	0.309	0.684	0.603	3.311	1.881	-0.382	-3.692	1.296	-2.126	1.45	2.8	3.779	2.843	1.78	-1.591	0.975	-2.286	2.731	3.12	3.98	2.964	-1.577	8.94e-21	1.91e-20	6.1		10895
333433	Gpd1l	0.96	1	3.402	3.526	0.417	2.021	2.617	0.69	-0.236	3.468	3.99	3.553	2.941	2.11	1.125	-1.164	1.253	2.296	1.541	-0.922	-2.503	0.607	-1.971	-4.316	-1.181	-1.33	2.617	-0.718	-4.276	1.622	-1.907	3.212	-1.833	-0.707	0.927	0.85	-3.309	-0.246	-0.892	8.95e-21	1.91e-20	3.84		10895
67286	Ift22	0.89	1	2.506	0.694	-1.379	0.178	3.167	-0.649	5.199	2.906	2.019	2.511	-0.522	-0.553	1.808	5.049	-0.842	0.628	-1.572	-1.44	-3.24	-2.422	-0.801	0.458	0.969	2.682	0.769	-2.316	-3.549	1.156	-2.822	4.828	2.413	2.369	-1.315	-1.504	-1.819	1.922	3.64	8.96e-21	1.92e-20	3.21		10897
328092	Dtd2	0.74	1	2.78	1.947	-0.863	1.538	-0.517	0.341	0.326	3.041	3.536	2.759	-3.3	-1.571	-2.512	1.77	-1.915	2.801	1.355	-0.279	-1.832	-2.158	-2.201	-4.52	-2.792	4.831	3.213	3.289	2.356	2.801	1.774	-0.604	-1.112	2.244	3.108	1.407	-0.774	2.469	-0.601	9.01e-21	1.93e-20	2.09		10898
140859	Nek8	0.57	1	1.526	-0.089	3.177	0.139	-0.849	0.001	1.373	-0.578	2.016	1.113	-1.439	-0.528	-1.814	0.078	0.241	2.745	2.526	2.115	2.672	2.461	1.462	5.144	0.207	1.879	1.676	2.572	4.984	2.967	3.675	4.397	1.732	3.624	0.54	3.239	5.905	1.663	4.24	9.11e-21	1.95e-20	8.31		10899
14910	Gt(ROSA)26Sor	1.63	1	-2.222	-2.055	-1.143	-2.1	-1.257	-2.803	-2.581	-1.154	-2.597	-3.345	-3.387	1.204	-1.13	2.083	2.456	0.042	-0.572	-1.423	-3.89	0.61	-1.795	-3.787	2.496	-0.67	-3.432	-2.802	-4.61	-0.764	-2.801	-1.609	2.755	-0.286	-1.553	-2.921	-4.979	-0.79	0.382	9.19e-21	1.96e-20	-7.67		10900
66790	Grtp1	0.72	1	-3.836	-1.083	-0.917	3.11	1.22	0.684	3.284	-3.467	-3.6	0.277	-0.304	-2.016	0.929	0.004	-0.722	-1.734	-0.947	-2.589	-3.697	-3.547	-3.144	-5.019	-2.284	1.123	-0.525	-1.488	-2.646	0.818	-0.852	-2.34	-1.598	-1.528	-1.796	-2.555	-1.378	1.082	-2.115	9.21e-21	1.97e-20	-6.66		10901
11876	Artn	0.26	0.906	0.67	-1.181	-0.048	-2.241	-3.146	-2.758	0.919	0.914	1.449	2.814	3.531	3.108	2.496	4.09	0.741	0.525	0.306	-0.15	2.454	2.577	3.184	4.446	1.955	1.237	-2.046	1.782	2.879	1.811	3.268	3.616	-1.844	-2.417	0.278	0.376	-0.039	-3.203	3.267	9.27e-21	1.98e-20	5.55		10902
71804	Mtfr2	0.92	1	4.373	2.622	1.755	2.345	-0.582	1.934	3.047	2.67	4.31	1.451	1.356	-0.163	-0.725	3.369	2.071	2.775	1.826	2.207	2.612	2.646	2.936	2.439	3.363	1.647	2.414	0.819	-0.635	2.091	-0.239	0.216	3.058	2.111	1.41	-0.096	-1.636	0.157	-1.239	9.4e-21	2.01e-20	9.94		10903
665037	Gm7457	0.09	0.079	0.547	2.331	2.399	3.724	3.813	4.472	5.842	-0.537	-1.403	1.646	1.757	1.499	2.31	1.855	-1.37	0.104	0.137	0.633	0.489	-0.463	1.077	4.089	1.74	0.341	1.874	1.552	3.048	1.228	3.049	3.18	1.085	0.185	0.807	2.505	2.468	1.191	3.241	9.42e-21	2.01e-20	8.97		10903
74241	Chpf	1.14	1	0.824	0.129	0.111	3.649	2.504	-1.069	-2.791	1.883	1.742	2.8	3.566	2.844	3.56	4.211	-0.341	2.063	1.366	0.8	1.421	2.558	2.32	2.281	-0.412	1.245	-3.05	-2.398	-3.206	-1.957	0.819	0.552	-1.942	-0.865	-2.376	-2.03	-3.912	-1.646	4.174	9.45e-21	2.02e-20	5.14		10905
240641	Kif20b	1.43	1	-0.11	-2.283	1.799	1.974	-0.9	2.633	-1.552	-3.149	-1.828	-2.893	2.455	1.418	1.886	-0.141	-1.766	3.088	0.068	-0.521	1.336	0.864	2.659	3.169	-2.664	0.178	3.372	3.311	4.124	4.147	3.752	1.75	-2.206	4.159	1.345	2.869	4.297	4.032	-0.341	9.64e-21	2.06e-20	4.47		10906
93730	Lztfl1	0.75	1	0.136	-2.67	-2.439	-2.761	0.742	0.746	3.458	-1.45	-0.422	-2.893	-2.285	-1.247	-2.655	-3.299	0.027	-0.542	-2.511	-2.908	-4.027	-3.318	-3.446	-3.366	1.629	0.774	0.357	0.703	1.328	2.332	1.964	1.353	2.29	2.988	1.945	1.578	1.065	2.538	3.003	1e-20	2.14e-20	-4.46		10907
56412	Noa1	1.04	1	-1.467	1.515	-0.911	-0.502	0.606	-1.21	-2.339	0.514	-0.074	3.082	1.943	-0.291	-2.103	-3.695	-2.257	-2.969	-1.662	-2.506	-3.625	-2.736	-3.497	-6.102	-1.658	2.284	-1.606	1.653	0.852	-1.213	0.565	-2.924	-2.593	-0.188	-1.982	-1.113	-0.565	-2.848	-2.768	1.04e-20	2.22e-20	-6.87		10908
666704	Samd1	1.3	1	-3.974	0.177	1.393	1.065	1.827	0.666	-3.012	0.357	-3.684	2.734	2.745	1.329	1.985	-3.932	1.971	3.873	3.207	2.653	4.022	1.313	-0.178	-1.088	-2.052	0.347	-1.595	-0.106	-1.863	0.432	-2.225	-2.793	-1.961	-2.687	-0.649	-1.129	0.28	-0.452	-4.123	1.04e-20	2.22e-20	0.95		10908
56424	Stub1	1.78	1	0.282	0.953	-0.055	1.361	2.473	2.056	4.214	3.205	0.772	2.864	0.194	0.948	3.24	5.14	-0.698	-1.664	1.714	0.951	-2.558	1.43	2.186	2.042	-2.013	1.604	-2.27	-2.832	-4.661	-1.212	-3.252	0.049	-2.569	-1.204	-2.478	-3.168	-4.284	-2.479	-0.345	1.06e-20	2.25e-20	2.85		10910
218100	Zfp322a	1.28	1	-2.141	-1.972	-0.566	-2.356	-2.341	0.489	-2.841	-2.389	-1.72	-2.323	-3.092	-2.241	-3.103	-4.001	-1.455	0.843	0.87	0.471	-1.369	-0.846	-2.782	-3.808	-2.296	1.102	2.236	2.538	2.467	2.165	1.748	-3.957	-2.991	3.271	2.433	2.039	2.118	2.682	-2.372	1.06e-20	2.26e-20	-5.91		10911
56772	Mllt11	0.98	1	0.554	3.046	3.484	3.727	3.191	0.177	4.619	-0.189	-2.436	-0.92	-1.193	2.631	2.681	4.365	2.014	-0.3	-0.637	1.252	-2.388	1.819	1.637	-2.384	0.734	0.508	-2.795	-1.506	-2.456	0.818	0.098	-2.747	-2.319	-3.425	-1.155	0.716	-3.823	-0.781	1.877	1.07e-20	2.27e-20	3.06		10912
269870	Zfp446	0.46	1	-1.409	-1.174	-2.361	-2.096	-1.445	-0.736	0.9	-1.061	1.471	-0.323	-2.643	-1.71	-2.681	-5.033	0.053	0.93	-1.469	-3.107	-4.066	-2.902	-2.502	-3.465	-2.907	1.124	-2.831	-3.486	-4.033	-1.424	-3.269	-0.094	-2.463	0.976	-1.552	-2.547	-2.235	-1.091	-2.273	1.07e-20	2.28e-20	-9.37		10913
30794	Pdlim4	0.12	0.167	-0.253	1.282	2.006	2.726	1.835	2.699	3.125	1.161	-1.603	0.273	-1.516	-1.213	-0.44	-0.875	0.154	0.442	3.089	2.707	4.646	1.878	3.747	6.221	0.794	1.091	2.017	-0.231	-1.01	1.458	1.83	4.005	1.976	1.97	0.646	-0.106	0.418	1.431	4.472	1.08e-20	2.31e-20	7.82		10914
384763	Zfp667	0.58	1	1.147	-0.879	-1.53	-4.737	-2.689	-2.751	-3.03	-1.976	0.035	-2.773	-0.734	-2.861	-3.149	-2.942	-1.13	-0.103	-0.459	0.758	-1.821	-2.417	-3.077	-4.119	-1.879	-1.832	-0.087	-1.557	-3.503	-0.874	-3.194	-3.218	0.505	0.393	-1.308	-1.883	-2.22	-0.465	-4.24	1.09e-20	2.33e-20	-9.93		10915
12661	Chl1	0	0	3.283	0.805	2.511	4.255	3.12	0.903	3.083	2.063	1.658	1.377	3.217	2.302	1.747	5.164	-0.173	1.859	1.969	2.202	2.924	1.605	-0.257	1.873	0.862	1.747	-0.653	-0.043	2.454	2.202	0.585	3.413	1.4	0.104	0.89	2.002	1.432	1.496	3.273	1.15e-20	2.45e-20	10.69		10916
76688	Arfrp1	1.18	1	-0.423	-1.883	0.434	-2.399	0.584	1.891	2.651	1.439	-1.887	-2.35	-3.873	-1.194	-1.876	5.066	2.313	-1.268	0.198	-0.992	-2.238	-0.849	-2.223	-3.961	-1.476	0.902	-2.709	-3.1	-3.813	-2.129	-2.619	-1.159	-1.65	-2.292	-2.647	-2.694	-4.496	-2.748	1.171	1.16e-20	2.48e-20	-5.26		10917
100529082	Gm11127	0.18	0.432	2.283	1.024	2.352	3.372	1.806	1.997	1.393	1.186	1.365	2.312	3.076	2.442	2.655	3.345	0.431	1.856	1.206	0.91	3.351	2.425	2.396	3.342	1.9	2.121	0.63	2.472	3.569	1.247	2.084	2.594	1.742	2.107	1.778	2.141	3.373	1.781	3.776	1.17e-20	2.49e-20	11.63		10918
75604	Tm4sf5	0.32	0.986	0.99	2.053	-1.245	-1.272	-2.074	-3.872	-3.292	0.742	3.225	1.027	0.453	-0.922	-1.66	-3.249	0.486	0.458	-0.163	1.531	-2.214	-3.481	-2.444	-4.767	-2.835	-0.531	-1.24	-1.487	-2.792	-3.258	-2.484	-4.434	-1.845	-1.849	-1.694	-3.443	-3.024	-0.675	-3.2	1.18e-20	2.52e-20	-6.83		10919
17874	Myd88	0.55	1	2.781	2.126	1.318	3.231	2.69	2.011	-0.267	1.663	2.78	1.782	3.391	2.445	2.013	4.151	0.305	1.776	0.558	2.081	1.995	2.571	2.823	4.247	-0.397	0.651	-0.751	-0.942	-2.482	-0.477	-0.655	4.675	-0.961	1.296	1.076	-0.46	-2.435	0.467	3.987	1.24e-20	2.64e-20	9.16		10920
237353	Sh3rf3	0.25	0.879	0.609	-1.151	-1.457	-2.91	3.001	-0.396	2.732	-0.725	1.469	0.909	-1.522	0.895	-2.793	4.749	-0.151	3.512	2.344	3.21	2.474	2.917	-2.204	-4.353	1.452	-2.204	0.443	1.664	0.809	0.317	-2.012	4.333	-0.783	-3.016	-2.286	-1.446	-2.337	-0.111	1.831	1.25e-20	2.65e-20	1.75		10921
69379	C8g	0.12	0.162	1.918	0.937	2.718	2.609	1.858	2.819	2.378	-0.149	1.803	1.054	0.353	-0.911	0.853	-0.879	1.313	2.357	1.191	0.029	2.055	-0.943	1.221	4.072	2.915	3.6	2.76	3.574	5.171	3.088	3.241	3.217	2.924	2.326	2.52	3.345	5.304	3.536	1.915	1.25e-20	2.66e-20	9.83		10922
67749	Mgarp	0.16	0.347	0.612	2.518	3.419	3.624	-0.201	3.191	1.513	0.194	0.231	1.697	2.168	-0.53	-0.763	-0.206	-0.041	0.964	1.534	1.984	3.94	1.096	-1.072	2.554	3.806	3.625	3.456	3.365	3.412	3.847	2.628	-0.853	3.848	4.234	2.855	3.277	3.469	3.305	1.082	1.25e-20	2.67e-20	9.41		10923
100504104	Gm16062	1.62	1	-0.806	-0.283	-1.03	-2.152	-2.483	-3.066	-2.331	2.425	0.047	-0.951	-2.704	-2.656	-1.612	-3.613	1.07	-1.748	0.029	-2.258	-4.063	-2.252	-1.752	-5.278	1.141	3.543	-0.225	-2.512	-4.664	1.667	-2.513	-1.378	1.256	2.028	0.093	-2.333	-2.811	1.039	-0.68	1.25e-20	2.67e-20	-7.48		10923
67091	Trappc6a	1.01	1	0.496	0.274	2.567	2.08	0.827	3.158	3.296	1.771	1.56	1.965	-1.026	-1.974	0.094	3.862	0.229	-0.559	1.473	0.513	3.138	-0.691	-0.247	4.751	2.624	2.971	2.863	2.696	4.341	2.827	3.376	1.608	2.553	2.887	2.792	2.931	4.233	2.682	1.795	1.27e-20	2.7e-20	9.05		10925
78473	Skap1	0.07	0.061	2.213	2.478	3.862	4.318	3.74	3.696	5.676	0.663	-1.95	-0.916	-2.493	-1.409	-0.736	-2.633	-0.392	-1.87	1.328	0.513	-0.422	-1.125	-0.545	2.85	1.59	1.233	-1.832	2.183	2.677	-0.659	0.354	-1.277	2.784	0.63	-1.69	-0.174	2.973	-1.223	1.85	1.27e-20	2.7e-20	3.97		10925
67667	Alkbh8	1.16	1	-2.309	-2.11	-1.943	-3.469	-1.705	0.294	-1.655	-2.264	-2.791	-3.175	-3.539	-1.32	-2.153	-0.118	-0.433	-1.697	-1.85	-2.19	-3.829	-2.469	-2.126	-4.095	-0.004	-1.817	-0.307	-0.588	-3.236	-1.342	-2.163	-2.175	-1.118	-1.39	-2.442	-1.346	-4.267	-2.148	-2.582	1.3e-20	2.77e-20	-11.12		10927
12018	Bak1	1.42	1	1.25	0.55	-3.386	-3.829	-3.357	-2.765	-4.117	3.211	3.187	1.989	0.237	-1.158	-1.235	-3.533	-0.784	-2.179	-0.126	-1.018	-1.26	1.651	1.436	-5.172	-1.4	2.182	-0.664	-1.26	-0.265	-2.248	1.948	-1.539	-0.845	3.918	1.786	-0.531	-0.564	-1.123	0.101	1.31e-20	2.78e-20	-3.8		10928
12323	Camk2b	0.37	0.998	-3.525	-2.563	-0.188	-1.38	-0.753	-1.379	-2.945	-0.907	-1.944	-2.474	-2.962	-1.86	-0.304	-2.45	1.743	-1.797	-2.609	-2.253	-3.475	-1.676	-2.792	-0.044	3.375	4.114	3.014	1.088	2.804	2.677	2.606	-2.512	3.064	3.982	0.039	1.295	2.735	-1.389	-3.476	1.31e-20	2.79e-20	-4.94		10929
386612	Thoc6	1.53	1	0.766	1.165	-1.385	-2.871	-1.788	-2.064	-4.534	2.906	2.174	2.345	-1.936	-2.727	-3.216	-4.759	-0.866	-0.306	-1.27	-1.489	-1.136	-0.687	-1.679	-5.269	-0.258	1.451	-0.734	0.219	-2.982	0.27	-2.009	-2.876	0.337	-0.746	-0.877	-1.815	-2.928	-0.175	-3.053	1.35e-20	2.88e-20	-6.76		10930
328580	Tubgcp6	0.99	1	-3.815	-3.554	-0.886	-2.761	-2.519	-0.594	2.441	-0.94	-2.434	-1.859	-3.98	-3.602	-2.503	1.696	0.741	-1.338	-0.027	0.377	-0.573	-2.333	-2.568	-1.934	-3.776	-4.095	0.55	0.009	-0.444	-1.874	-2.766	1.491	-4.058	-3.734	-2.115	-1.08	-1.114	-2.633	-2.003	1.38e-20	2.94e-20	-8.61		10931
16336	Insl3	0.37	0.998	2.863	1.767	2.698	3.857	1.852	1.176	0.823	1.242	2	1.592	2.723	1.892	2.406	4.454	0.968	2.598	1.817	2.163	3.726	2.139	2.077	4.221	0.733	1.878	0.931	0.875	1.058	2.139	1.482	3.558	1.235	1.468	0.501	0.635	0.244	-0.026	2.782	1.39e-20	2.97e-20	11.19		10932
668171	Zxda	0.44	1	-0.275	1.244	2.829	2.653	3.475	3.235	2.749	-2.483	-0.41	-1.591	-0.818	1	2.976	5.123	-0.057	3.232	1.226	0.572	3.006	2.63	1.919	4.553	-1.028	-0.187	-0.828	0.544	-0.226	-1.894	-0.904	1.681	-2.015	-1.431	-1.568	-2.947	-0.648	-3.214	-0.148	1.41e-20	2.99e-20	5.41		10933
109910	Zfp91	1.34	1	-2.932	-1.255	-0.555	2.286	2.007	3.546	5.047	-2.389	-2.979	-3.083	-2.572	-2.305	0.38	2.242	-0.052	-1.943	-2.097	-2.228	-1.055	-2.125	0.093	-1.268	1.192	-2.784	-2.428	-1.587	-1.927	-1.624	-1.936	-3.583	-2.119	-3.665	-1.991	-1.25	-0.65	-2.462	-3.194	1.4e-20	2.99e-20	-5.2		10933
67111	Naaa	0.38	0.998	2.652	2.603	0.834	0.523	1.521	2.65	0.756	1.801	3.606	3.258	4.106	2.289	1.543	-2.215	-0.987	3.179	2.458	-0.072	1.518	1.832	1.602	4.409	2.349	2.871	0.165	1.451	1.633	2.021	1.859	3.97	3.364	2.318	-0.946	0.75	-0.753	0.182	2.902	1.41e-20	3e-20	9.56		10935
233168	AI987944	0.74	1	-0.542	-2.268	0.677	1.429	-0.963	2.072	2.139	-2.79	-2.13	-3.342	-0.66	-0.584	-1.883	-4.024	-1.651	-0.636	-2.557	-3.307	-4.255	-3.865	-2.725	-3.366	-2.165	-0.539	-1.775	0.627	-2.21	1.949	-1.765	-3.052	0.127	0.787	-0.344	-1.356	0.702	2.58	-3.74	1.42e-20	3.02e-20	-7.42		10936
20129	Rptn	0.2	0.617	-2.016	-1.988	1.705	-0.921	-2.25	-2.928	-4.091	-3.238	-3.666	-2.985	-4.44	-1.736	-2.637	-3.814	1.397	0.292	1.368	1.937	2.404	1.736	0.415	-4.073	1.473	1.42	-0.104	0.964	-0.019	-0.247	0.98	-0.397	1.742	2.229	0.423	-1.652	0.613	-0.838	0.744	1.44e-20	3.07e-20	-4.76		10937
52504	Cenpo	1.15	1	-1.23	-2.089	-2.981	-4.312	-2.25	-3.507	-3.009	3.25	1.408	-0.84	-2.03	-0.516	-0.134	1.399	0.752	0.493	2.142	-1.219	-3.514	1.166	0.952	-0.013	-1.955	-0.596	-3.034	-2.313	-2.908	-2.95	-3.881	-3.249	-2.941	-1.037	-3.075	-3.096	-4.154	-3	-2.121	1.47e-20	3.13e-20	-6.67		10938
53412	Ppp1r3c	0.02	0	1.988	1.892	3.024	3.636	2.224	2.996	3.51	1.278	2.355	1.664	1.86	0.611	0.996	3.677	0.813	2.645	0.536	1.385	2.91	1.15	1.296	5.046	1.844	2.345	1.16	1.553	1.499	3.162	1.37	3.089	2.071	0.531	0.761	-0.153	-0.531	2.544	2.944	1.48e-20	3.14e-20	10.97		10939
449000	Zfp960	1.08	1	-1.925	-3.145	-3.133	-3.191	-2.116	-2.752	-3.595	-3.133	-2.099	-3.257	-1.223	-0.615	-2.179	-3.751	-0.859	0.787	-1.919	-0.871	-2.59	-1.889	-1.858	-3.653	1.864	0.592	-0.646	-2.652	-2.91	-1.315	-1.528	-2.298	1.126	1.156	-0.097	-1.333	-0.673	1.426	-2.519	1.48e-20	3.15e-20	-9.92		10940
791318	Gm10125	0.35	0.995	-3.088	-3.097	-2.699	-3.981	-0.707	1.999	2.089	-1.486	-1.984	-3.273	-2.911	-1.596	-1.801	-1.301	-1.104	-1.425	-1.076	-3.423	-3.149	-1.562	-2.777	-4.144	1.686	1.374	-1.099	-2.934	-1.313	-0.379	-1.635	-2.552	0.364	2.687	-0.991	-0.648	-2.694	0.617	0.347	1.48e-20	3.15e-20	-8.48		10940
54447	Asah2	0.17	0.399	-0.865	-0.006	2.134	0.893	0.604	2.115	0.433	-1.674	-2.041	-1.464	1.037	0.715	2.809	3.057	-1.621	-2.087	0.506	0.185	2.285	1.398	2.265	5.494	0.367	0.117	2.629	2.712	5.026	2.852	3.517	4.175	1.075	0.037	3.003	3.244	5.336	3.021	4.095	1.48e-20	3.15e-20	6.77		10940
100302730	5830417I10Rik	1.61	1	-2.881	-2.29	-2.193	-3.755	-2.502	-2.918	-2.639	-1.738	-2.372	-2.042	-3.145	-1.92	-0.464	-2.07	-2.215	-0.624	0.065	1.176	1.421	-0.445	-1.677	-3.002	-3.314	-3.058	-1.463	-2.078	-2.514	-2.463	-2.636	-3.22	-3.575	-3.04	-1.468	-2.07	-2.166	-2.49	-2.538	1.49e-20	3.17e-20	-10.55		10943
52892	Sco1	0.79	1	1.301	-0.688	-2.966	-3.139	-1.593	-3.452	-1.375	3.4	3.664	0.922	0.758	1.356	0.952	3.422	0.942	1.358	-0.285	1.017	-2.707	1.189	-1.484	-4.533	3.052	3.082	-2.998	-2.033	-3.535	-1.784	-1.12	0.214	2.385	0.767	-3.189	-2.651	-3.182	-3.563	0.266	1.49e-20	3.18e-20	-1.67		10944
320189	9430076C15Rik	0.01	0	3.193	1.365	1.452	1.717	1.747	1.07	2.673	1.314	2.922	0.748	3.096	2.572	2.17	3.327	2.447	2.774	1.973	2.271	3.085	2.02	1.811	1.353	2.455	1.45	1.813	1.606	4.09	0.885	3.275	2.233	2.165	2.465	1.609	2.282	2.792	1.717	2.764	1.5e-20	3.19e-20	11.76		10945
545291	Hpse2	0.8	1	1.305	-2.506	-3.604	-2.78	-0.622	-0.508	0.96	-1.151	-0.239	-3.215	-3.002	-1.294	-2.99	-2.94	-1.353	0.012	-2.062	-3.414	-3.882	-3.313	-3.074	-3.912	1.46	-0.21	-0.947	0.36	-1.584	0.895	0.084	0.694	1.46	3.877	1.449	-1.755	-1.968	1.867	3.11	1.51e-20	3.2e-20	-7.22		10946
52397	Zfp644	1.44	1	-3.787	-2.385	-0.249	-2.588	-1.992	-1.006	-2.576	-2.146	-2.11	-2.505	-3.079	-2.296	-2.691	-1.134	1.327	0.4	-0.287	-1.451	-2.438	-2.886	-2.019	-2.861	3.209	-0.116	-1.339	1.862	1.969	-2.209	-1.645	-3.861	2.696	2.539	-2.644	-0.611	4.622	-0.955	-4.05	1.52e-20	3.22e-20	-7.55		10947
15893	Ica1	1.03	1	-3.779	-0.468	0.662	-0.125	2.637	1.971	-3.162	-2.76	-2.301	-1.675	-0.515	0.724	-1.716	-4.753	-1.337	0.511	-0.609	0.222	1.737	-0.092	-2.971	-4.889	-0.209	-3.939	-0.011	1.508	3.712	-1.854	-2.14	-4.286	-0.063	-3.547	-2.768	0.367	0.574	-2.345	-4.165	1.55e-20	3.29e-20	-5.94		10948
18974	Pole2	1.41	1	-3.016	0.946	2.428	3.105	-0.215	2.136	-2.416	-1.944	-3.616	-0.753	-1.855	-2.564	-2.61	-5.352	-1.059	-2.531	-0.631	-1.521	-2.157	-2.029	-1.495	-3.192	0.498	1.367	1.541	-0.186	-1.044	2.028	0.209	-4.116	0.244	1.822	1.897	0.501	2.465	2.261	-3.911	1.57e-20	3.34e-20	-5.07		10949
224647	Ilrun	1.54	1	-2.487	-0.08	-2.912	-4.278	-2.255	-2.589	-4.888	1.798	0.433	2.063	1.021	1.348	2.73	-0.834	-0.768	0.455	0.554	1.571	2.451	2.147	3.354	5.432	-0.732	-1.351	-2.051	-0.344	1.95	-0.431	2.385	1.036	-2.476	-3.347	-1.671	-0.685	0.419	-2.015	-0.631	1.58e-20	3.35e-20	-0.13		10950
208194	Exog	0.9	1	2.341	0.27	0.155	-1.869	-1.141	-2.305	-3.431	2.26	2.855	2.153	-2.134	-1.188	-2.318	-3.839	3.003	2.657	1.329	0.954	-1.231	-0.268	-1.334	-3.69	2.183	1.24	-1.137	-1.192	-3.32	-2.93	-2.919	-1.972	2.462	-0.621	-2.866	-2.501	-3.83	-3.191	-4.077	1.62e-20	3.45e-20	-3.52		10951
66052	Sdhc	1.74	1	1.914	2.834	1.904	4.267	2.646	3.899	3.373	2.683	1.155	3.369	3.809	0.123	0.998	0.133	1.331	-1.717	0.192	-1.485	1.201	-0.179	0.19	1.252	1.508	2.521	2.931	2.764	3.304	2.344	2.627	0.827	1.455	2.546	3.004	3.518	3.217	2.955	0.914	1.64e-20	3.48e-20	9.59		10952
78250	Iqch	0.5	1	-0.451	0.019	-3.067	1.176	0.339	0.801	0.605	0.996	-2.856	1.551	-3.913	-2.143	-0.448	-5.18	-3.201	-2.43	-1.463	-2.255	-0.934	-2.137	1.257	3.413	-3.204	-2.42	-1.25	-3.306	-1.495	-0.899	-0.654	-2.305	-4.569	-3.575	-0.105	-1.795	-3.064	-3.149	-2.638	1.64e-20	3.49e-20	-6.91		10953
214424	Parp16	0.66	1	-0.708	1.96	3.041	3.463	2.894	3.229	0.007	0.053	-0.541	2.524	3.467	2.653	2.915	3.975	-2.241	-0.176	-2.119	-1.107	-0.423	-1.175	-0.169	-3.413	1.185	-2.778	-0.291	-0.961	-1.219	-1.387	-2.577	-3.496	1.412	-4.063	-2.338	-2.291	-2.611	-1.971	-3.992	1.7e-20	3.61e-20	0.81		10954
70118	Srrd	1.31	1	1.604	-0.025	-3.036	-1.991	-0.895	-2.23	2.391	3.054	1.263	2.644	-2.406	-2.149	-0.637	-0.267	2.141	1.007	1.741	0.766	-3.475	-1.914	-2.126	-3.766	-1.172	-0.125	-2.84	-2.828	-4.444	-3.139	-3.87	0.172	-0.492	-3.039	-2.919	-3.307	-4.574	-3.185	-0.047	1.72e-20	3.66e-20	-4.83		10955
229615	Pias3	0.9	1	1.964	3.113	3.914	4.269	-1.306	-1.512	-1.093	-1.245	2.849	2.786	4.336	2.235	1.146	1.928	-1.154	-0.584	-1.77	-2.491	-2.41	-1.577	1.406	3.36	-2.326	-1.618	-0.88	0.694	0.018	0.783	-0.918	2.987	-3.14	-3.179	-1.596	-1.055	-1.849	-2.137	-1.755	1.73e-20	3.68e-20	1.87		10956
27377	Yme1l1	1.71	1	-1.899	-2.127	-1.653	-1.5	-2.522	-3.349	-3.958	-1.932	-1.794	-2.766	-1.682	1.289	-1.49	-3.769	-2.145	-2.962	-2.632	-2.59	-3.358	-0.733	1.417	-1.453	2.611	-0.346	1.763	0.376	-2.93	3.175	-1.811	-2.197	2.124	2.493	-0.172	-0.942	-2.606	2.456	-1.128	1.77e-20	3.76e-20	-7.76		10957
64074	Smoc2	0.03	0	0.003	0.693	0.5	2.165	3.008	3.061	4.781	0.518	0.769	1.177	2.655	2.168	2.272	2.732	0.837	1.488	1.27	-0.624	0.99	1.295	3.134	6.203	1.002	0.753	0.764	0.657	1.59	-0.116	1.898	3.622	0.221	2.355	1.806	1.479	3.513	1.572	4.937	1.79e-20	3.79e-20	9.96		10958
110082	Dnah5	0.01	0	2.202	1.622	3.614	1.088	-2.157	-3.883	-1.764	-0.802	2.684	4.494	2.036	-1.603	2.111	-2.691	3.774	3.061	-0.257	1.61	0.754	-1.565	-2.457	-1.595	-2.395	-2.053	1.608	-1.477	-1.427	-0.558	1.214	0.054	1.019	-1.9	-2.025	-2.789	-1.815	-3.236	-3.066	1.8e-20	3.81e-20	0.16		10959
320769	Prdx6b	0.91	1	2.25	2.359	-1.853	-2.73	-2.94	-2.832	-4.171	2.767	2.405	3.15	3.337	0.438	0.303	-2.083	1.185	-1.466	0.063	-1.099	-1.852	-2.282	-3.406	-4.053	-1.044	-1.12	-1.5	0.748	2.661	-2.118	0.005	-3.43	-0.279	-1.594	-1.641	-2.06	-2.186	-2.051	0.1	1.8e-20	3.83e-20	-3.73		10960
12371	Casp9	0.84	1	-1.262	1.053	2.386	3.713	2.562	2.69	1.145	0.156	-0.144	1.937	3.054	0.675	2.654	2.673	1.972	1.991	2.309	1.188	4.2	2.241	2.817	4.533	-0.696	-1.425	1.512	1.078	2	1.581	1.562	2.817	-0.533	0.586	2.349	2.547	4.486	1.043	-1.013	1.81e-20	3.85e-20	9.85		10961
13481	Dpm2	1.44	1	1.585	-0.648	-3.11	-1.937	-1.848	-1.632	1.863	2.679	2.211	1.513	-2.518	-1.167	-0.321	5.765	-1.617	0.185	1.58	-1.025	-2.282	0.585	2.11	-2.4	-1.365	1.643	-3.234	-4.016	-4.349	-3.531	-3.888	0.68	0.342	1.083	-1.016	-2.342	-4.348	-0.021	3.452	1.82e-20	3.87e-20	-2		10962
327963	Zfp616	0.22	0.732	-2.318	-2.899	-2.795	-3.141	-2.123	-1.805	-2.662	-2.133	-2.644	-2.397	-2.298	-2.775	-2.371	-3.547	-1.061	-0.317	-2.257	-0.743	-1.395	-2.36	-0.147	-2.625	-2.566	-1.325	-2.751	-2.284	-1.961	-2.009	-1.856	-3.591	-1.356	-1.196	-1.156	-0.555	-3.408	-1.14	-4.183	1.84e-20	3.92e-20	-11.5		10963
16205	Gimap1	0	0	3.796	1.213	1.92	3.132	3.132	1.571	0.919	1.691	1.379	2.752	0.685	2.711	2.446	-0.309	1.685	3.345	0.921	3.437	2.83	-0.47	-0.12	4.568	2.736	3.361	2.914	1.71	0.735	0.361	-2.78	2.147	1.35	1.36	2.532	0.563	3.3	2.511	0.826	1.85e-20	3.94e-20	10.13		10964
66464	Taf12	1.3	1	2.542	1.768	-3.003	-1.968	-1.764	-2.393	-0.773	2.136	1.704	1.391	-2.118	-1.688	-1.933	1.891	-3.012	-1.953	-0.544	1.783	-2.464	0.122	-0.806	-4.898	0.695	0.707	-2.311	-3.388	-4.561	-1.535	-3.951	-3.107	-1.868	0.044	-0.218	-3.687	-4.685	-1.234	-2.483	1.86e-20	3.96e-20	-5.85		10965
245857	Ssh3	0.29	0.963	-0.401	0.481	2.576	1.808	0.161	-1.528	-1.543	-1.057	0.711	0.838	1.558	1.538	2.167	4.435	1.404	2.544	1.763	1.189	4.203	2.466	3.135	5.734	-0.431	-1.496	1.512	1.257	3.718	1.06	1.672	4.118	0.01	-2.281	0.843	2.514	2.7	0.961	3.493	1.87e-20	3.97e-20	8.1		10966
12663	Chml	0.72	1	-2.401	-1.888	2.384	4.179	2.556	1.922	0.378	-2.391	-1.682	-2.317	1.68	3.067	1.719	-3.547	1.004	2.378	-2.444	-2.382	-0.481	-0.025	0.278	-2.697	3.534	0.192	-1.569	2.341	3.888	-0.06	2.701	-2.164	3.603	4.569	0.872	2.284	3.123	1.431	-0.047	1.88e-20	4e-20	2.14		10967
433424	Zeb2os	0.01	0	0.167	1.971	2.846	5.117	3.589	3.39	4.643	-0.351	1.408	0.052	3.826	1.759	2.329	4.668	0.769	-0.076	-0.49	-0.318	1.943	1.256	2.076	3.467	0.831	1.899	1.71	-0.055	-1.217	0.81	1.602	1.8	1.549	2.173	1.282	1.088	-0.237	-0.503	0.166	1.91e-20	4.05e-20	9.3		10968
19183	Psmc3ip	1.48	1	-0.242	-0.149	-1.385	-1.78	-1.69	-0.071	-1.478	0.741	1.069	-0.577	-3.272	-3.544	-3.683	-4.491	-1.458	-2.359	-1.295	-2.289	-4.003	-3.159	-3.209	-4.921	-1.216	2.964	0.728	0.534	-0.672	2.168	-1.756	-1.386	0.057	1.238	0.333	-0.877	-1.632	1.054	-3.385	1.93e-20	4.09e-20	-8.13	Yes	10969
66455	Cnpy4	1.26	1	1.146	0.903	3.064	4.633	1.191	3.878	4.12	-2.356	0.879	-0.963	0.609	-2.043	-1.119	3.632	-1.363	-1.152	-0.512	-0.535	0.832	-0.64	2.829	5.222	-1.446	-1.018	1.726	2.322	1.127	3.212	-0.89	2.499	-2.614	-2.864	0.465	1.422	0.862	2.84	-1.911	1.94e-20	4.12e-20	4.63		10970
103850	Nt5m	0.5	1	-0.052	-0.938	0.772	3.012	3.391	3.517	4.392	2.363	1.022	-0.11	-1.924	0.129	2.285	4.301	1.357	0.761	-0.396	-0.774	-1.563	0.844	1.494	4.819	-0.804	-1.121	-2.496	-2.383	-4.15	-3.304	-2.807	-0.072	-2.009	-3.187	-2.955	-1.06	-2.691	-2.249	1.682	1.96e-20	4.16e-20	2.56		10971
75593	Malsu1	1.48	1	-1.204	-2.614	-1.621	-2.409	-2.578	-2.227	-3.617	0.717	-1.648	-1.703	-4.455	-3.021	-2.465	-4.079	-0.514	-2.051	-2.309	-1.398	-2.749	-2.788	-2.238	-0.68	1.569	1.905	1.954	2.479	2.858	2.229	1.569	-1.818	1.454	-0.317	1.966	1.9	2.254	0.501	-0.551	1.97e-20	4.17e-20	-6.94		10972
212503	Paox	1.07	1	-2.673	-0.484	0.77	-0.24	-2.795	-1.864	-3.95	1.824	1.678	2.251	0.631	-1.976	-1.016	-2.763	0.184	-1.605	0.114	-1.038	0.966	-2.525	-2.435	1.79	0.659	-0.436	3.258	3.741	5.138	3.575	3.606	-4.1	-0.011	-2.778	2.784	3.183	5.332	2.734	-3.244	2.05e-20	4.35e-20	-0.63		10973
23876	Fbln5	0.02	0	3.049	1.265	1.088	-0.188	1.535	0.035	2.985	1.601	2.941	1.613	0.903	1.703	1.28	2.82	2.256	3.411	1.874	1.68	3.491	2.354	2.419	0.299	2.069	1.644	1.998	2.408	4.64	0.816	1.919	4.216	1.711	1.76	2.038	2.459	3.699	2.411	5.206	2.06e-20	4.37e-20	11.03		10974
71584	Gdpd2	0.2	0.591	-1.178	1.463	2.305	4.912	3.691	3.54	3.885	0.232	-1.57	0.056	1.622	0.761	0.773	3.033	0.153	0.599	-0.293	-0.062	1.149	-2.504	-2.047	-2.192	-1.68	-3.069	-2.392	-1.926	-3.183	-2.914	-3.656	-3.684	-1.667	-3.52	-2.39	-1.864	-2.183	-2.346	-3.124	2.06e-20	4.37e-20	-0.27		10974
73121	Rflna	0.08	0.074	1.067	-0.401	0.999	-0.169	0.593	0.918	1.362	0.723	-0.448	0.461	-0.061	0.453	0.415	0.725	1.365	1.077	0.841	1.911	4.708	3.083	3.289	4.698	3.556	4.684	2.564	2.402	4.145	3.04	2.896	5.059	3.498	3.737	2.056	1.962	3.275	1.962	4.383	2.08e-20	4.41e-20	9.61		10976
15275	Hk1	0.9	1	-3.444	-1.649	0.045	-1.023	-1.842	1.586	-2.453	-1.914	-3.289	-2.16	-2.225	-2.493	1.472	4.194	0.979	-0.698	-0.621	-0.512	2.724	-1.754	1.167	5.278	1.902	-1.278	2.21	2.777	4.632	1.618	3.09	1.088	2.018	-0.568	1.124	3.062	3.87	-0.477	0.338	2.09e-20	4.42e-20	0.75		10977
320817	Atad2b	1.12	1	-1.131	-1.663	1.972	-0.72	-0.327	-0.237	-0.473	-2.274	-1.672	-2.355	-2.555	-0.224	-2.931	-0.825	-0.542	3.853	-0.133	-0.611	-0.476	-0.982	-3.192	-4.39	-3.839	-2.507	-0.835	-2.659	-3.74	-1.837	-2.153	-4.014	-3.884	-4.133	-2.994	-3.233	-4.101	-3.446	-3.407	2.09e-20	4.44e-20	-8.34		10978
114893	Dcun1d1	1.13	1	-4.339	-1.725	3.13	1.893	2.581	3.505	-0.802	-2.206	-1.494	-2.206	2.017	1.573	1.775	-2.508	-1.503	-1.761	-2.663	-3.662	-3.439	-1.462	-0.538	-0.054	4.123	-0.294	1.707	3.384	0.357	0.75	-2.711	-2.299	3.643	1.339	0.647	-1.996	2.27	-0.398	-1.395	2.1e-20	4.45e-20	-1.72		10979
67656	4930548H24Rik	0.42	1	-2.134	-0.529	-1.28	-3.609	-3.419	-3.433	-4.636	-0.481	-2.849	-1.302	-2.359	-1.347	-3.11	-4.469	1.049	-0.148	-1.07	-0.943	-1.028	-0.848	-2.046	-4.333	2.122	2.077	-1.89	0.711	1.835	1.01	1.785	-2.54	1.628	-0.312	0.655	0.054	-0.24	1.395	-3.772	2.11e-20	4.48e-20	-7.74		10980
68525	Evc2	1.06	1	-2.633	-0.314	-0.496	0.129	1.505	2.358	-2.761	-1.04	-2.232	1.218	-1.623	-1.118	-1.407	-4.682	-2.137	-0.592	0.159	-0.445	-2.318	-2.659	-3.565	-4.57	-2.957	3.304	-1.685	-2.206	-3.572	-1.928	-2.811	-0.361	-3.627	-1.201	-2.444	-2.611	-2.915	-1.6	-3.748	2.12e-20	4.5e-20	-8.18		10981
20520	Slc22a5	0.79	1	-3.649	-1.64	1.859	0.017	0.346	2.305	1.886	-3.271	-3.753	-3.298	-3.997	-2.884	-1.819	-1.985	-0.599	1.77	1.393	0.446	3.093	1.351	-1.184	1.784	-2.328	-2.269	1.397	2.394	2.312	0.393	1.842	2.085	-2.188	-1.961	1.027	2.342	3.944	2.388	3.784	2.15e-20	4.55e-20	-0.78		10982
210172	Zfp526	0.51	1	3.346	-1.064	-2.732	-0.781	2.659	0.413	2.89	3.549	3.433	3.744	-3.451	-2.929	0.717	-1.016	0.751	1.852	-0.562	0.725	0.337	2.524	-0.499	1.636	-1.311	-0.108	-2.197	-2.893	-3.762	-3.655	-4.305	1.803	-1.707	-1.825	-2.736	-2.43	-2.995	-2.749	0.158	2.19e-20	4.64e-20	0.03		10983
52838	Dnlz	0.97	1	1.991	0.858	-0.974	1.334	3.089	-1.071	3.948	2.339	1.946	2.646	0.95	2.387	2.496	4.822	-1.454	-0.744	0.66	0.159	-2.947	2.023	1.961	-3.537	-1.398	1.47	-2.469	-2.812	-4.43	-1.991	-3.33	1.499	-0.745	-0.082	-0.973	-2.284	-4.174	-0.269	1.97	2.23e-20	4.73e-20	2.37		10984
68201	Ccdc34	1.12	1	2.365	0.506	1.872	2.492	1.995	3.689	5.004	-0.489	2.501	1.565	2.804	-0.441	-1.05	-1.616	-0.54	0.805	0.311	-0.142	2.18	-0.119	0.664	4.775	2.144	0.677	2.766	3.238	3.893	3.183	2.677	3.494	2.688	1.504	2.896	2.627	2.811	3.06	0.673	2.24e-20	4.74e-20	8.89		10985
66220	Zdhhc12	1.43	1	0.674	-0.322	-3.345	-3.918	-4.388	-3.907	-4.7	2.311	3.021	1.389	-1.698	-2.218	-1.428	-1.741	-2.039	1.518	0.082	-0.772	-0.279	2.03	1.486	-3.344	-3.356	0.658	-1.918	-1.983	-2.484	-0.121	-1.82	0.994	-3.206	-0.496	-1.852	-0.007	-2.44	0.078	0.402	2.31e-20	4.89e-20	-5.59		10986
234388	Ccdc124	1.99	1	0.308	2.046	-2.203	-0.508	-2.722	-3.096	-3.084	2.122	-1.635	0.589	-1.923	-2.251	1.443	1.056	-2.575	-3.448	-0.372	-0.56	-3.245	-2.437	-3.015	-5.893	-2.797	1.072	-0.448	-0.45	-2.326	3.21	-0.183	0.335	0.39	-2.563	1.555	-1.142	-3.858	1.645	0.823	2.31e-20	4.9e-20	-6.22		10987
22428	Dctn6	1.47	1	1.879	2.053	1.966	2.74	1.437	3.289	3.833	2.022	0.585	1.381	-1.653	-0.83	-1.458	-3.371	0.559	-3.207	-2.066	-2.136	-3.627	-1.245	1.872	5.676	-0.206	0.729	-1.373	-1.404	-2.094	0.264	-2.285	-2.314	-0.223	-1.884	-2.068	-0.221	-3.687	-0.46	-0.31	2.33e-20	4.93e-20	0.17		10988
14658	Glrb	0.06	0.048	1.911	1.824	2.702	4.365	3.831	3.713	5.497	0.174	1.264	1.389	0.629	0.317	1.596	0.328	-1.643	2.294	2.334	2.132	3.732	2.531	1.276	4.128	-1.337	-1.123	0.072	1.048	0.307	1.186	-0.633	-0.971	1.286	-0.84	-0.796	1.919	0.157	1.312	0.569	2.34e-20	4.96e-20	8.73		10989
13193	Dcx	0.03	0	1.517	-1.908	-0.203	0.653	3.958	3.478	6.396	-1.256	2.393	0.301	-1.637	-0.231	-1.555	2.208	2.625	3.63	2.715	1.994	-1.851	2.856	-0.39	-2.915	1.541	2.797	-0.918	-2.429	-0.725	2.198	-1.022	0.624	1.129	1.989	0.532	1.397	-0.629	1.056	-1.881	2.37e-20	5.03e-20	4.71		10990
57748	Jmy	0.89	1	2.442	1.537	2.294	3.761	2.325	3.355	4.336	0.651	1.153	-1.875	-0.626	-0.915	-1.407	-0.016	1.2	-1.207	-1.577	-2.365	-2.725	-2.185	-1.265	4.228	2.408	2.508	2.056	2.21	2.023	1.603	1.883	2.019	2.985	3.296	2.534	1.083	2.757	2.077	3.41	2.39e-20	5.05e-20	5.26		10991
56426	Pdcd10	1.21	1	3.162	-1.288	-0.756	1.819	2.088	0.177	1.027	-1.19	1.709	-2.946	2.375	3.067	2.769	3.5	0.88	0.098	-1.744	-1.757	-0.133	2.183	1.894	2.457	3.471	1.57	1.738	2.753	2.916	2.415	3.502	3.728	4.065	3.068	2.056	2.792	2.791	3.124	3.759	2.42e-20	5.12e-20	7.6		10992
320091	Ano4	0.06	0.049	1.661	1.769	3.303	5.054	2.776	2.238	4.446	-1.075	0.907	0.71	2.49	1.768	2.287	3.219	0.748	2.59	0.901	1.052	1.77	1.213	1.858	2.245	1.245	2.1	1.023	1.484	2.748	0.254	2.063	3.061	1.272	2.513	1.138	2.309	2.516	1.585	3.519	2.46e-20	5.21e-20	10.74		10993
215280	Wipf1	0.61	1	-2.57	2.702	2.926	4.565	3.379	3.478	3.241	-2.805	-2.336	0.491	1.652	2.089	0.698	0.642	-0.977	0.651	-0.233	-0.942	1.478	0.432	-0.232	5.466	2.149	1.621	0.256	1.075	2.213	-1.935	-0.847	-2.542	1.206	3.688	0.539	1.5	2.375	-1.04	3.117	2.46e-20	5.22e-20	5.61		10994
69962	Mettl18	0.82	1	2.303	1.517	-0.975	-0.266	-2.355	-1.164	-4.115	1.218	0.581	-2.369	-0.29	-0.403	-1.997	-4.136	-2.226	-2.657	-1.371	-2.225	-3.283	-1.474	-2.641	-4.265	1.743	4.358	0.28	-0.356	0.002	2.238	2.584	-1.764	-1.367	3.724	3.726	2.829	1.129	3.093	0.102	2.49e-20	5.28e-20	-3.95		10995
75552	Paqr9	0.14	0.224	-2.473	-1.585	-1.496	-2.91	0.643	-0.913	-2.46	-2.347	-1.802	-0.175	-2.678	-2.529	-2.942	-3.946	1.864	0.81	-2.248	-0.994	-2.766	-2.235	-2.459	-3.042	-2.309	-2.588	-1.865	-1.742	-2.496	-1.699	-2.258	-1.916	-2.3	-3.428	-2.717	-1.466	-3.192	-1.23	-3.575	2.5e-20	5.29e-20	-10.32		10996
70784	Rasl12	0.22	0.704	-1.347	1.826	3.325	4.516	3.014	3.249	2.764	-0.454	-1.553	0.524	-1.545	-0.917	-2.045	-3.922	-2.909	0.447	-0.559	1.038	-0.068	-2.443	-2.327	-3.894	-1.933	-0.816	0.436	-1.522	-3.002	1.52	-2.284	-2.443	-1.88	-1.931	-0.996	-1.885	-3.403	-0.805	-3.789	2.57e-20	5.44e-20	-2.88		10997
73046	Glrx5	1.72	1	0.225	-0.846	-2.429	-2.635	-0.275	-0.646	-1.32	2.757	0.653	3.033	0.145	-2.547	-1.099	2.082	-1.438	-2.122	-1.128	-0.87	-4.462	-2.802	-3.408	-4.424	-2.829	0.034	-2.951	-1.513	-4.001	-0.811	-2.848	-2.751	-2.572	-2.91	-2.369	-2.067	-3.232	-2.557	1.506	2.57e-20	5.45e-20	-7.27		10998
237928	Phospho1	0.14	0.217	-0.395	-0.385	2.082	-0.812	-2.669	-2.277	-3.727	-0.043	-0.926	1.552	-1.276	-2.652	-3.065	-4.567	1.721	1.155	2.266	1.493	1.095	-2.074	-3.661	-3.47	-1.39	-0.869	0.135	-1.582	-3.355	1.017	-2.822	-3.21	0.392	-2.293	-1.218	-2.637	-3.672	-2.044	-4.508	2.6e-20	5.5e-20	-6.38		10999
21408	Zfp354a	0.47	1	1.845	-1.05	-1.528	-2.757	-0.348	1.789	4.489	-2.077	-0.468	-1.794	-2.503	-2.946	-3.623	-4.073	1.556	3.507	-1.032	1.289	-0.539	-1.473	-1.34	-2.162	-0.136	0.344	-1.395	-3.634	-3.432	-2.589	-3.632	-2.766	-0.673	-0.455	-0.901	-2.369	-3.246	-0.322	-3.748	2.62e-20	5.54e-20	-5.47		11000
72960	Top1mt	0.79	1	-1.183	-0.9	1.407	4.728	4.337	4.59	2.959	-0.503	-2.357	1.114	1.134	-1.835	-0.39	3.653	-1.233	-1.287	-0.228	1.793	1.374	-2.34	-2.41	-2.069	-3.003	-4.105	0.645	-1.747	-0.171	0.935	1.331	-0.532	-2.303	-4.234	1.04	-0.739	-3.567	-1.981	-0.914	2.68e-20	5.68e-20	0.13		11001
29806	Limd1	1.14	1	-2.679	-1.172	-1.106	1.673	3.072	3.369	3.394	0.244	-0.844	2.024	0.313	0.169	3.717	4.773	0.55	0.484	-1.723	0.237	1.7	2.709	3.283	4.24	3.461	-1.603	-2.673	-0.448	-0.41	-2.385	-0.705	2.66	3.031	-0.478	-2.949	-2.132	-0.102	-3.139	-0.608	2.71e-20	5.74e-20	4.45		11002
213956	Fam83f	0.21	0.655	1.541	-0.238	-2.368	-3.97	-3.114	-4.011	-4.467	-0.285	0.217	0.37	-3.347	-1.029	-2.785	-4.22	-0.823	2.706	1.324	1.958	1.967	0.344	-1.4	-2.885	-0.888	0.478	-0.694	-2.451	-2.689	1.912	-0.548	3.298	-0.979	-0.905	-2.846	-1.936	-2.753	-1.551	-0.31	2.72e-20	5.76e-20	-5.7		11003
100041840	Gm10408	0.52	1	3.77	2.567	3.373	2.909	1.706	2.615	-1.883	-1.591	0.009	1.681	4.464	1.564	0.841	-2.811	1.407	2.862	0.48	2.192	2.766	-0.337	0.292	5.964	0.295	-2.096	-1.59	1.288	0.578	-1.546	0.722	-1.254	0.199	-0.822	0.388	1.41	1.434	0.319	-3.066	2.76e-20	5.84e-20	6.07		11004
320506	Lmbrd2	1.13	1	-3.099	-2.103	2.328	1.753	0.826	-1.917	-1.656	-2.949	-3.021	-2.965	-0.869	2.295	3.377	4.071	-1.901	-2.091	-1.026	-1.372	1.768	1.767	1.963	5.005	1.858	-0.2	1.464	1.126	2.278	2.222	0.108	2.946	-2.012	1.139	1.289	1.097	1.566	2.183	-0.1	2.77e-20	5.87e-20	1.6		11005
226896	Tfap2d	1.75	1	-1.76	-2.425	-2.908	-3.432	-1.951	-1.581	-3.313	-1.173	-0.742	-2.792	-2.075	-1.822	-3.204	-4.873	-1.024	-0.056	-2.319	-0.437	-2.385	-3.079	0.258	-1.5	-1.656	0.135	-1.523	-2.234	-2.882	-1.183	-2.412	-4.24	-0.653	1.537	-0.579	-2.146	-3.142	-0.394	-3.691	2.8e-20	5.91e-20	-10.52		11006
75691	Anks6	0.13	0.174	0.212	2.086	2.399	3.692	2.734	2.922	3.725	0.554	0.545	1.806	2.819	1.655	2.244	2.248	0.722	2.356	2.152	2.024	3.245	1.683	0.962	3.921	-0.208	1.338	1.683	1.132	2.866	1.233	1.963	3.183	-0.451	1.887	1.766	2.353	3.902	1.628	2.96	2.8e-20	5.92e-20	11.11		11007
70612	Tmem230	1.12	1	1.862	1.985	2.938	3.194	1.618	2.156	-0.032	-1.257	-0.381	-1.539	-0.046	0.66	1.32	-1.157	-2.084	0.008	-0.738	-1.147	1.866	-1.637	0.75	4.423	-1.8	2.997	3.384	3.579	5.503	3.422	3.823	2.079	-0.869	2.666	3.769	3.686	5.276	3.235	2.463	2.82e-20	5.96e-20	6.33		11008
93691	Klf7	0.93	1	0.024	-1.617	2.926	0.527	-1.271	-4.076	-4.389	0.568	1.375	-1.769	0.277	3.571	3.578	5.242	0.021	0.465	-1.811	-0.807	-1.307	0.382	-1.05	-3.958	1.863	-2.801	2.537	-0.683	1.651	0.973	3.543	-1.921	2.852	-1.08	1.904	-2.335	-2.599	-2.17	0.363	2.9e-20	6.14e-20	-0.38		11009
230101	Gba2	1.05	1	1.448	1.763	1.125	0.141	-1.453	-2.977	2.266	2.593	1.271	2.307	0.634	-1.672	-2.2	-1.943	0.49	-0.964	0.087	0.947	-0.402	0.882	1.187	-4.323	-3.311	-1.805	-3.691	-3.728	-4.225	-3.997	-4.086	-3.197	-2.976	-3.791	-3.39	-3.254	-4.849	-2.98	0.119	2.97e-20	6.27e-20	-4.3		11010
223272	Itgbl1	1.39	1	1.087	2.344	-2.506	-2.374	-2.648	-1.432	-3.287	2.087	2.745	-0.983	-1.521	-1.708	-2.131	-4.625	0.335	-1.655	-2.125	-0.268	-3.375	-2.047	-2.68	-4.511	2.253	2.348	1.139	-0.443	-1.8	1.498	-1.095	-0.296	1.985	2.36	2.327	0.142	-2.644	2.754	0.813	2.97e-20	6.28e-20	-4.72		11011
66078	Tsen34	1.73	1	-0.313	-0.547	-2.171	-1.883	-1.847	-2.015	-1.437	2.284	0.269	2.176	-3.439	-3.331	-2.505	-1.907	0.27	-2.247	-1.102	-1.521	-2.213	-0.669	1.204	2.085	-3.782	-0.086	-2.971	-2.785	-4.963	-1.977	-4.045	-4.143	-3.415	-3.167	-2.229	-2.572	-5.153	0.92	-1.648	2.97e-20	6.29e-20	-7.71		11012
408068	Zfp738	0.82	1	-2.281	-2.151	-2.335	-1.908	0.164	-2.286	-0.274	-2.351	-1.36	-2.638	0.643	1.301	0.993	-2.696	3.661	2.011	1.556	-2.189	-2.802	-0.094	-1.729	-3.783	3.972	-1.397	-2.628	-2.164	-4.225	-3.484	-3.409	-1.424	3.572	-0.898	-4.191	-3.528	0.672	-0.114	-1.634	2.98e-20	6.3e-20	-5.71		11013
245695	Tceanc	0.29	0.954	-0.587	1.521	3.022	1.556	-0.322	2.76	3.253	-0.711	-2.131	-2.339	-2.301	-2.14	-1.37	-0.854	-1.007	1.199	1.195	-0.074	2.713	-0.822	-0.09	4.88	0.956	2.478	2.664	3.46	4.822	3.359	3.551	0.978	0.777	3.567	3.025	3.012	5.293	2.366	-1.027	2.98e-20	6.3e-20	4.97		11013
68032	Emc4	1.57	1	0.699	0.709	-0.227	2.277	1.562	2.662	3.374	2.55	0.46	1.067	-1.114	1.175	2.784	4.365	0.131	-0.712	-0.629	-0.49	1.736	2.452	2.692	3.226	3.574	4.042	-0.222	2.057	2.926	1.301	0.103	4.273	3.909	4.139	2.335	3.123	2.783	2.672	3.776	2.99e-20	6.33e-20	9.42		11015
100503469	Gm19710	1.61	1	-2.748	-2.262	-2.769	-3.804	-0.674	-3.252	-1.035	0.641	-1.401	0.583	-2.772	-1.631	0.128	1.674	0.262	-2.437	-1.144	-1.324	-2.305	0.516	0.602	-2.03	-2.835	-3.752	-2.339	-3.096	-4.059	-2.994	-3.147	-3.645	-3.86	-3.178	-2.857	-2.656	-3.591	-3.183	-2.199	3e-20	6.35e-20	-9.37		11016
11479	Acvr1b	1.08	1	-3.815	-1.351	1.106	-2.003	-1.525	-2.109	-3.071	-1.591	-3.101	-0.366	-2.483	-2.394	-1.927	-5.034	0.17	0.739	0.74	1.601	3.218	2.397	0.064	3.597	-3.318	-2.789	0.192	1.501	1.945	0.426	-0.348	-2.878	-3.098	-1.386	0.191	2.348	4.091	0.951	-2.353	3.02e-20	6.38e-20	-3.57		11017
72351	Ptar1	0.94	1	-2.868	-1.701	-0.349	-1.749	1.915	2.664	2.332	-3.098	-3.287	-2.686	-1.904	0.806	0.325	4.511	-0.178	-0.536	1.459	2.369	3.263	2.858	1.83	4.422	2.26	-0.97	2.351	2.533	3.788	-0.668	2.536	-2.174	1.623	0.613	-0.071	-1.635	0.388	-2.139	0	3.02e-20	6.38e-20	2.69		11017
52076	Tmem38b	0.72	1	4.55	3.136	3.179	2.225	-2.523	-1.268	-3.087	0.378	2.761	1.201	2.671	-1.389	-1.792	-4.289	-0.773	-0.842	-0.389	-0.747	1.698	-2.481	-2.288	1.422	-0.231	-3.157	-1.454	-1.044	-1.853	-0.305	-1.968	-3.899	-0.717	-2.502	-1.668	-1.419	-2.65	-2.38	-3.803	3.04e-20	6.42e-20	-2.42		11019
594844	Tceal3	0.42	1	1.88	2.721	3.066	4.368	2.421	0.976	4.137	-0.819	1.683	2.588	2.48	1.088	1.848	4.054	-1.344	-0.646	1.849	-0.712	2.618	1.728	1.513	3.334	-1.232	-2.351	-2.082	-1.118	-2.445	-3.406	-1.239	-2.154	-0.604	-3.173	0.904	0.246	-0.882	-1.693	1.672	3.05e-20	6.43e-20	5.72		11020
19935	Mrpl23	1.22	1	0.993	0.65	1.092	3.303	0.679	3.726	0.699	2.318	0.765	1.191	1.365	-1.302	-0.865	-5.843	-0.559	-1.017	-0.278	-0.176	2.829	0.38	-0.316	3.425	0.88	2.472	2.595	2.915	4.785	3.114	2.549	-1.919	2.132	3.55	3.105	3.074	4.843	3.48	-1.058	3.11e-20	6.56e-20	5.77		11021
244757	Glb1l2	0.17	0.374	2.269	2.113	2.744	1.558	2.166	3.591	4.435	-0.196	0.128	1.769	2.155	1.972	0.261	2.347	0.286	2.919	1.457	1.815	3.208	-0.051	0.269	2.813	0.243	-2.109	2.774	2.982	4.589	2.898	2.478	2.366	-0.114	-0.709	2.413	2.902	4.515	2.645	2.07	3.15e-20	6.66e-20	10.13		11022
20318	Sdf4	1.25	1	1.048	2.503	1.933	4.349	2.668	2.6	2.284	2.912	1.45	2.119	-1.599	-1.736	-0.356	0.242	0.485	-3.094	-1.346	-0.207	1.377	1.739	3.192	4.848	0.342	3.783	-0.71	-2.788	-2.68	-1.171	-2.173	3.616	1.944	1.501	-0.933	-2.226	-2.467	-2.577	-1.824	3.18e-20	6.71e-20	4.28		11023
72938	Hspb11	0.85	1	2.36	1.392	2.787	3.188	0.042	2.743	0.221	0.003	1.044	-0.614	3.189	1.44	2.849	4.474	1.239	-1.139	1.658	1.11	3.077	0.749	2.305	4.675	1.072	-0.203	2.79	1.366	2.844	3.292	2.309	3.224	1.34	-1.161	2.368	2.389	3.21	3.011	1.83	3.21e-20	6.77e-20	9.87		11024
114889	Vsx1	0.01	0	-0.539	-1.082	-0.029	-0.943	-1.252	-0.222	-1.183	-0.439	0.132	-0.979	-1.208	0.323	1.627	-0.143	4.019	5.196	3.961	3.872	5.505	3.591	3.39	3.988	0.549	1.077	0.212	-0.899	0.559	0.561	-0.613	4.474	1.1	-1.181	-0.504	-1.973	0.6	0.017	-0.133	3.21e-20	6.77e-20	5.43		11024
100503583	Fsbp	0.53	1	-1.444	0.503	2.276	1.308	1.157	2.916	3.47	-1.267	-2.675	-2.452	-3.688	-1.236	-1.802	0.557	-1.947	1.169	-1.08	-0.328	0.72	0.203	1.153	4.429	1.877	1.889	2.758	3.303	4.666	3.318	3.425	1.254	2.782	3.756	2.082	3.024	4.835	2.058	-0.338	3.21e-20	6.77e-20	4.1		11024
71728	Stk11ip	0.91	1	2.408	1.013	2.891	3.303	1.824	2.169	4.348	2.072	3.073	1.322	-0.602	-2.164	0.446	-1.354	2.798	2.242	1.575	0.865	2.686	0.332	1.576	3.439	-3.01	-0.528	1.165	2.48	3.545	-0.781	1.968	-2.671	-1.911	-2.141	2.419	2.66	4.474	1.412	-1.581	3.23e-20	6.82e-20	7.37		11027
241732	Tspyl3	0.54	1	-1.415	0.507	-2.47	-3.509	-1.959	-3.18	-4.654	1.925	0.453	2.385	-4.227	-3.041	-0.343	-1.364	-1.073	1.979	0.746	-1.365	-2.408	-2.709	-3.471	-0.386	-1.413	3.575	-2.088	-2.695	-1.878	-1.045	-2.114	-1.261	-1.65	0.652	-2.189	-1.336	-1.353	-1.826	-3.019	3.23e-20	6.82e-20	-7.25		11027
319197	Gpr4	0.21	0.637	-2.999	-2.248	1.916	-0.081	-0.322	-2.024	-2.554	-1.53	-0.984	-0.145	1.619	3.435	2.442	2.571	-0.747	1.493	1.68	2.009	4.434	3.646	2.789	0.516	-1.378	1.367	1.497	1.997	2.722	1.894	3.852	2.565	-0.097	1.883	2.349	2.996	3.519	2.379	4.45	3.28e-20	6.93e-20	5.69		11029
13040	Ctss	1.24	1	-1.903	-2.563	-3.09	-3.491	-1.665	-1.725	-2.58	-2.426	-1.253	-3.211	-1.892	-1.076	-3.089	-4.106	-1.624	0.604	-2.526	0.568	-1.062	-3.072	2.088	-1.182	-1.735	-0.781	-2.447	-2.152	-2.754	-2.146	-2.15	-3.832	-0.801	0.868	-1.167	-1.417	-2.357	-0.71	-4.023	3.4e-20	7.17e-20	-9.96		11030
59038	Pxmp4	0.51	1	2.461	0.525	2.887	1.613	-0.401	2.759	4.571	0.558	2.216	1.403	0.131	-1.663	-0.901	3.303	-0.868	1.238	-0.198	0.185	2.613	-1.546	0.414	5.637	1.68	1.117	2.903	3.318	3.359	2.972	2.998	1.679	2.746	1.457	2.852	2.463	3.957	2.088	1.649	3.41e-20	7.19e-20	8.39		11031
226646	Ndufs2	1.9	1	2.578	1.737	0.096	-0.769	-2.345	-1.407	2.408	2.711	1.838	2.47	-0.45	-2.402	-2.393	2.764	-1.663	-2.86	0.369	-1.162	-3.823	-2.178	-2.11	-4.024	-2.5	-0.811	-0.131	-1.754	-3.132	-0.245	-2.472	-3.538	-1.992	-3.548	-1.447	-2.266	-3.062	-1.91	-3.767	3.42e-20	7.22e-20	-4.95		11032
67464	Entpd4	0.63	1	1.018	0.921	3.03	3.875	3.387	4.061	4.623	-0.863	-0.195	0.162	0.204	-0.495	1.409	2.79	-1.704	0.785	1.403	0.997	2.454	-0.534	-1.722	3.727	0.81	1.681	2.535	1.253	3.868	2.623	0.98	2.808	0.028	-2.29	0.147	3.168	4.858	1.479	3.296	3.45e-20	7.27e-20	7.91		11033
723920	Mir302a	1.09	1	-2.062	-3.207	-2.356	-3.45	-2.858	-2.906	-4.105	-0.373	1.591	-0.853	1.239	-1.77	-2.765	-4.326	1.254	1.524	1.341	1.021	-0.124	-0.369	-1.055	-3.283	3.34	3.342	1.041	0.858	0.526	0.071	-1.213	2.679	3.51	3.965	0.427	-0.006	3.232	2.338	2.442	3.46e-20	7.31e-20	-2.69		11034
50873	Prkn	0.46	1	2.349	3.076	3.363	4.589	2.034	-1.083	-1.882	0.197	1.993	1.027	4.571	3.217	3.034	-1.167	-2.143	-1.721	-2.351	-2.216	-1.88	-0.48	-1.424	-2.618	-2.207	-1.92	1.201	2.01	2.735	-0.236	2.316	-2	-1.393	-2.162	0.425	0.705	1.449	1.659	1.781	3.47e-20	7.32e-20	2.33		11035
68708	Rabl2	1.08	1	2.455	-0.719	-2.872	-2.826	1.207	-1.887	3.515	1.952	-0.744	0.554	-2.505	-1.267	-1.989	-1.912	-0.622	-0.506	0.488	-0.746	-3.551	-1.342	-2.598	-4.398	-2.497	-2.04	-2.247	-2.981	-4.376	-2.356	-3.697	-0.464	-1.874	-2.737	-1.903	-3.076	-5.042	-0.317	0.989	3.49e-20	7.37e-20	-6.93		11036
27643	Ubl4a	1.17	1	1.437	2.37	-2.53	-0.493	1.349	-3.359	-1.961	2.142	1.426	0.216	-1.98	0.108	1.757	3.581	-0.091	-1.115	-1.347	-3.239	-2.037	-0.45	2.608	5.162	2.293	3.372	-0.716	2.379	3.355	0.102	3.059	3.368	3.6	4.56	2.135	1.1	-0.311	-0.809	2.903	3.51e-20	7.4e-20	3.45		11037
70546	Zdhhc2	1.49	1	-2.617	0.927	2.698	2.896	-0.407	1.919	-2.988	-1.985	-1.371	-0.901	3.296	2.078	2.391	3.774	0.147	0.161	1.171	1.224	4.031	2.432	2.693	-0.582	1.872	-0.951	1.286	2.861	4.421	1.65	2.718	-3.998	2.211	-0.847	1.545	2.585	3.951	1.58	1.565	3.55e-20	7.48e-20	5.93		11038
52710	Slc52a2	0.96	1	-1.079	-1.424	-2.838	-2.507	-2.041	-3.25	-4.023	0.879	1.633	1.643	-0.958	-2.324	-1.128	-3.587	-2.344	2.152	-0.397	0.155	-1.878	-1.91	-1.282	-3.263	-3.556	3.031	-1.426	-1.467	-4.285	-0.77	-2.05	0.515	-3.889	3.728	-1.999	-1.576	-3.234	-0.272	-3.122	3.56e-20	7.5e-20	-7.36		11039
18189	Nrxn1	0.46	1	-2	-0.448	1.556	3.139	3.522	0.412	1.524	0.398	-0.362	0.342	0.524	1.844	-0.205	-3.231	-0.014	1.623	2.829	3.581	4.89	4.014	3.281	-4.19	0.373	1.68	-1.309	-1.526	-1.674	0.277	-1.481	3.66	0.401	1.618	0.181	2.246	1.141	1.886	3.801	3.59e-20	7.57e-20	5.28		11040
26440	Psma1	2.2	1	0.215	0.884	-1.314	-0.711	-1.697	-0.995	-3.167	0.926	-1.471	-1.64	-1.843	-2.298	-1.721	-5.163	-1.319	-3.378	-1.879	-2.102	-3.815	-2.729	-2.434	-4.288	2.033	4.05	1.388	0.597	-0.838	2.29	-0.056	1.607	2.43	3.001	2.383	0.527	-0.385	2.9	0.844	3.6e-20	7.6e-20	-5.63		11041
26413	Mapk1	1.85	1	-2.407	0.249	-1.915	-2.263	-3.475	-0.293	-3.393	0.693	0.1	-1.301	-1.144	-1.078	-0.425	3.583	-2.832	-3.723	-2.774	-1.854	-2.443	-3.046	-1.65	-3.329	2.334	-2.482	-0.028	2.436	0.698	1.479	-0.572	-4.165	0.898	-3.009	-2.011	-1.822	0.403	-2.885	-4.419	3.68e-20	7.75e-20	-7.6		11042
110876	Scn2a	0.08	0.069	3.201	0.499	0.859	3.337	2.657	-0.764	0.683	-0.148	1.507	-1.853	-0.224	1.81	3.731	4.496	-1.395	3.124	0.16	3.195	0.637	1.656	3.443	3.684	-1.685	-2.461	-0.996	-3.701	-2.431	-3.163	-3.314	0.873	-2.414	-0.271	-1.687	0.334	-2.188	-1.662	-2.364	3.73e-20	7.87e-20	3.82		11043
68801	Elovl5	1.63	1	0.991	2.494	0.748	2.909	2.963	3.029	3.909	-0.187	2.271	1.602	1.636	0.308	-0.539	-4.593	1.669	3.067	1.507	0.922	3.455	1.26	1.075	1.352	3.931	0.994	2.867	2.867	3.012	2.909	2.589	3.046	2.813	1.143	0.677	1.178	3.436	-1.104	-0.641	3.81e-20	8.04e-20	8.6		11044
15116	Has1	0.03	0	-0.127	0.475	1.835	1.036	0.54	2.903	3.947	-0.001	-1.101	-0.863	-0.005	0.933	1.446	1.712	1.772	0.427	1.586	1.743	4.18	2.464	2.766	5.442	2.292	2.364	2.398	1.875	3.915	1.888	2.81	4.127	1.967	3.263	2.211	1.627	3.925	0.835	3.012	3.83e-20	8.08e-20	9.64		11045
320080	Zbtb39	0.95	1	-2.26	-2.55	-4.363	-5.164	0.951	-0.318	0.131	1.255	-0.833	1.823	-0.804	-1.406	-0.252	-2.649	-0.235	-2.485	-2.195	0.498	-1.729	-0.798	-2.478	-2.657	1.39	-3.008	-3.023	-2.393	-2.626	-3.518	-3.458	-3.067	2.89	-2.531	-2.321	-2.629	-2.244	-3.549	-2.233	3.87e-20	8.15e-20	-8.23		11046
66853	Pnpla2	0.97	1	-1.342	1.626	2.62	1.893	-1.365	-2.744	-3.903	1.703	-0.261	2.675	2.448	0.849	2.363	-0.549	0.865	-0.278	-0.103	-0.721	2.262	1.677	-2.423	-4.251	0.491	-1.254	0.35	3.244	4.953	-0.743	3.88	-2.978	1.017	1.573	2.29	3.618	5.192	2.065	3.933	3.88e-20	8.18e-20	3.1		11047
11957	Atp5j	2.09	1	2.721	-0.01	-1.802	-1.34	-2.441	-0.846	0.523	2.23	1.999	-0.332	-2.907	-2.892	-3.096	-5.55	-1.298	-2.051	-1.562	-1.221	-2.873	-1.911	-2.142	-3.875	-0.072	3.814	0.04	-1.482	-2.553	2.188	-1.577	-1.241	2.471	2.542	2.482	0.956	-1.122	3.083	0.994	3.89e-20	8.2e-20	-4.68		11048
100503849	Sp3os	0.74	1	-1.723	-0.996	2.748	3.355	2.686	3.729	3.98	-2.2	-1.948	-1.677	-0.807	-0.638	2.006	1.779	1.07	-1.644	0.89	1.635	2.878	0.464	3.092	5.385	-0.757	-0.316	-1.366	2.625	2.591	1.05	2.954	-2.28	0.864	-2.148	1.308	0.189	1.954	-0.23	-2.671	3.92e-20	8.26e-20	4.78		11049
14918	Gucy2d	0.25	0.876	0.387	1.85	-3.297	-2.554	-2.655	-1.421	-1.831	0.154	0.138	-0.284	-2.584	-2.779	-2.504	-4.104	-1.583	-2.515	-1.142	-1.962	-2.777	-2.484	-3.343	-4.077	-1.997	-0.066	-2.43	0.158	-1.687	0.035	-2.037	-3.523	-0.094	-1.822	-1.646	-2.7	-3.431	-1.95	-2.421	3.93e-20	8.27e-20	-9.97		11050
12326	Camk4	0.06	0.052	-2.314	-2.464	-3.286	-2.658	-0.06	-0.972	2.82	-2.544	-3.15	-3.185	-2.654	-2.071	-2.762	-2.629	-1.078	-0.691	1.545	2.832	-0.917	0.781	-2.41	-4.013	2.17	0.5	0.108	-1.149	-2.235	2.419	-2.09	4.644	0.302	2.447	-0.608	-1.438	-3.051	-0.873	0.844	3.97e-20	8.36e-20	-5.69		11051
109280	Slc22a13b	0.23	0.774	-0.426	-0.264	2.396	2.908	2.162	2.568	3.683	-1.884	-1.762	-1.034	2.086	1.576	1.825	4.544	1.985	0.8	0.718	2.676	3.178	2.29	2.347	4.568	-1.08	-1.5	-0.254	-0.292	2.655	-1.187	1.446	1.431	-2.15	-1.098	-2.187	1.279	3.666	-0.841	2.994	3.99e-20	8.4e-20	7.07		11052
60345	Nrip2	0.14	0.231	3.357	0.741	-0.192	2.436	2.961	-0.298	3.868	1.122	1.324	-0.271	1.903	2.38	2.732	5.533	2.47	1.097	1.684	1.555	-0.924	2.225	2.883	-1.056	2.946	1.769	-2.027	-1.912	-1.391	-1.603	-1.67	3.823	3.082	2.049	-1.983	-1.054	-1.795	-1.827	3.171	4.01e-20	8.44e-20	7.06		11053
214253	Etnk2	0.23	0.758	3.855	2.709	3.233	4.012	0.694	-1.011	-0.466	0.293	0.798	1.707	2.425	0.924	-0.629	4.189	0.618	0.748	2.76	2.387	4.664	3.032	3.1	2.52	0.52	-2.439	0.478	0.637	0.338	3.353	-0.878	3.644	0.142	-1.599	0.686	1.626	2.228	0.925	0.387	4.01e-20	8.45e-20	8.76		11054
215378	Brinp3	1.44	1	0.35	-0.474	-2.795	-2.378	0.876	-1.721	-1.541	-2.25	1.118	-0.453	-0.999	0.98	1.232	4.673	-2.485	0.619	0.355	-0.161	-2.192	0.555	-0.201	-5.111	-1.427	-2.216	-2.884	-2.786	-3.615	-3.483	-3.398	-3.991	-2.699	-3.97	-2.834	-3.332	-3.497	-2.74	-2.744	4.02e-20	8.47e-20	-6.41		11055
66199	Commd4	1.45	1	2.91	1.07	0.436	2.39	1.596	-0.631	4.013	3.094	2.821	2.733	3.368	1.803	1.915	4.729	2.037	2.168	2.556	0.656	-0.604	2.197	2.642	2.469	-0.077	2.16	-1.981	-1.669	-1.362	0.306	-2.449	2.124	0.671	2.519	0.674	1.326	1.007	2.449	2.257	4.09e-20	8.62e-20	9.27		11056
319887	E030030I06Rik	0.62	1	0.253	-1.311	1.943	2.436	-0.99	3.869	-2.069	1.203	-2.631	-1.649	0.771	0.068	-1.106	-3.017	2.145	-1.461	-2.374	-1.181	1.81	0.242	1.705	4.043	3.657	3.539	3.199	3.167	4.722	1.73	1.983	0.096	3.36	2.836	2.695	3.074	5.212	-0.128	-0.547	4.27e-20	8.99e-20	4.05		11057
68423	Ankrd13d	0.46	1	-2.253	0.146	2.946	2.957	2.279	1.734	3.934	-2.564	-1.15	0.497	2.307	2.007	2.768	5.294	1.875	2.085	1.443	0.634	2.012	-0.692	-1.071	3.577	-2.17	-0.967	1.608	2.355	2.334	2.849	1.474	2.494	-1.315	-1.027	-0.397	2.936	3.384	0.792	0.037	4.33e-20	9.11e-20	6.99		11058
15473	Rida	1.39	1	2.217	-2.124	1.71	2.071	-2.097	3.178	-4.508	-1.165	-0.82	-2.278	0.094	-3.393	-3.309	-4.325	-2.469	-0.915	0.069	0	1.02	-2.573	-3.341	-1.436	-1.314	-1.441	-0.768	-1.367	0.145	-0.669	-2.823	-4.622	0.332	-1.935	-0.126	-1.356	0.643	2.313	-4.392	4.34e-20	9.14e-20	-6.09		11059
321007	Serac1	0.76	1	-1.058	-1.51	2.818	3.554	1.969	2.69	-0.654	-3.246	-2.379	-1.397	2.32	0.042	1.651	-0.24	1.842	-0.354	1.391	2.354	4.381	1.181	0.041	-2.235	-2.503	-2.925	1.676	2.974	4.022	1.416	0.773	-1.828	-2.932	-3.873	1.998	3.373	4.69	1.759	-2.761	4.34e-20	9.14e-20	2.96		11059
66231	Thoc7	1.9	1	-1.142	1.102	1.656	0.467	-1.533	2.137	0.035	-1.34	-2.935	-2.352	-2.099	-3.488	-2.97	-4.369	-0.978	-2.939	-0.694	-0.645	-0.971	-2.501	-0.861	1.538	3.306	2.684	2.189	3.104	4.135	2.451	1.421	1.218	3.821	3.143	3.12	2.951	2.919	3.474	2.159	4.4e-20	9.26e-20	-0.71		11061
110012	Tpgs1	1.24	1	3.228	0.257	0.501	1.071	-0.667	-0.223	1.793	2.78	3.385	2.904	-0.624	-0.182	-0.924	1.315	0.043	1.376	0.093	-0.572	-3.234	-0.711	-1.683	-3.603	-3.751	-0.789	-2.581	-3.221	-4.587	-2.02	-3.444	-4.343	-4.147	-3.518	-2.846	-3.844	-4.697	-2.404	-2.889	4.45e-20	9.36e-20	-3.35		11062
66069	Snupn	1.1	1	2.03	2.156	0.542	-3.218	-3.41	-2.318	-2.656	1.472	1.384	0.173	-3.46	-2.99	-2.955	-2.674	-1.968	1.961	1.099	-0.592	-0.417	-1.244	-2.421	-3.345	-2.807	3.527	3.061	0.987	-1.338	3.778	0.847	-0.901	-0.885	1.892	2.854	0.903	-3.527	3.37	-1.533	4.53e-20	9.52e-20	-3.27		11063
73694	Ndufaf7	0.99	1	0.107	0.398	2.09	1.193	1.17	3.081	1.307	1.042	-0.843	-0.09	-1.828	-2.224	-2.408	-3.595	-0.33	1.116	0.899	0.497	2.204	-0.804	-0.875	2.285	3.092	2.577	3.218	3.86	5.44	3.368	3.631	-3.362	2.948	3.465	3.794	3.798	5.239	3.312	-2.154	4.59e-20	9.65e-20	4.7		11064
69161	Manbal	1.32	1	-0.178	1.077	0.961	1.002	2.07	2.215	0.228	0.139	0.376	0.407	1.182	2.24	3.198	5.387	0.365	-0.376	1.622	0.263	2.911	1.795	2.605	4.697	1.036	2.599	2.412	2.929	4.556	0.829	2.949	3.412	0.797	2.362	2.146	3.174	4.291	2.029	4.021	4.59e-20	9.66e-20	9.93		11065
242662	Rims3	0.44	1	0.383	1.999	3.261	4.2	2.197	0.946	1.371	-0.5	-0.22	2.01	3.197	1.792	0.73	-3.306	1.125	3.495	1.858	2.278	4.735	2.11	1.759	2.058	0.59	-0.762	2.156	2.576	4.016	1.229	2.896	-2.585	1.475	0.372	0.974	2.105	3.103	-0.738	-1.465	4.6e-20	9.68e-20	8.37		11066
67201	Glod4	1.55	1	1.84	2.74	-1.764	0.911	1.104	3.097	-0.649	2.273	1.535	0.912	-2.723	-2.143	-2.071	3.343	-2.206	-2.798	-0.024	-0.821	-2.452	-2.162	-2.125	3.585	1.727	2.927	2.985	2.267	4.159	2.481	2.529	0.456	2.731	3.247	2.925	2.124	2.586	2.888	-0.935	4.62e-20	9.71e-20	3.12		11067
67708	Pcnx4	0.94	1	-0.544	2.178	3.562	0.332	-2.155	-0.274	2.237	-3.053	-1.944	0.46	-3.276	-3.021	-1.895	0.145	-3.364	-2.661	1.932	-0.286	2.845	-1.727	-1.317	-3.84	-3.642	-2.7	1.525	2.133	-0.385	2.164	-1.939	-1.283	-2.945	-1.593	0.022	3.093	4.475	2.259	-2.226	4.62e-20	9.72e-20	-2.98		11068
12298	Cacnb4	0.59	1	4.029	2.229	-2.574	-2.202	-0.7	-1.518	2.875	2.87	3.736	1.495	0.584	1.005	0.538	5.816	0.299	0.419	0.915	2.102	-1.246	0.714	0.305	-2.801	2.751	3.203	-1.353	-0.736	-0.022	-0.039	0.687	4.456	3.251	2.556	1.7	0.24	-2.614	1.726	4.059	4.65e-20	9.78e-20	5.31		11069
18778	Pla2g1b	0.21	0.64	-1.289	-0.733	-2.029	-1.176	-3.673	-2.113	-3.05	-0.882	-2.058	-1.661	-3.138	-2.787	-0.469	-3.144	-2.9	-1.348	-2.576	-0.953	-2.357	-0.783	-2.196	-2.951	-2.174	-2.542	-2.654	-1.013	-2.1	-2.549	-2.556	-3.886	-1.104	-1.894	-1.989	-2.73	-2.53	-2.871	-3.04	4.85e-20	1.02e-19	-11.43		11070
216551	Lgalsl	0.87	1	1.081	-0.196	0.198	0.696	0.379	2.356	0.358	-1.852	0.13	-1.725	0.37	0.019	1.234	2.342	-2.775	-3.222	-1.033	0.824	1.836	2.259	2.466	5.384	1.685	3.997	1.299	2.201	4.131	2.234	2.731	3.933	2.144	4.453	2.305	2.943	3.956	3.245	4.648	4.83e-20	1.02e-19	6.27		11070
67267	Uqcc2	1.71	1	-0.309	1.815	-0.268	1.113	1.686	3.14	1.488	1.529	0.235	1.534	1.208	2.257	0.957	-4.001	0.706	-2.427	-1.309	0.978	0.075	-2.4	-0.316	-0.532	3.574	4.236	4.012	3.442	4.289	3.351	3.411	0.787	4.014	4.792	3.966	3.195	3.625	3.805	1.974	4.86e-20	1.02e-19	6.15		11070
67542	Cog6	1.11	1	3.729	3.195	3.587	3.753	0.782	1.303	2.489	-1.625	-1.065	1.204	0.316	-0.785	-0.43	-0.332	-1.966	-1.165	1.283	1.512	3.619	2.084	2.512	4.236	-2.852	-3.224	1.494	1.275	3.055	2.376	1.686	-0.999	-2.546	-3.797	1.864	1.213	2.516	1.76	-2.239	4.84e-20	1.02e-19	5.34		11070
75516	Ttc32	0.88	1	-1.248	1.667	0.792	-0.185	-1.542	0.197	-2.124	0.182	0.058	1.275	-0.36	-0.575	-3.62	-5.168	-1.97	-3.099	-0.742	-2.812	-3.427	-3.264	-3.182	-4.951	-2.6	-0.494	-0.866	-0.122	2.752	-0.475	-0.111	-4.591	0.427	0.536	2.129	1.822	2.532	2.753	-2.02	4.94e-20	1.04e-19	-6.12		11074
99311	Commd7	0.72	1	2.137	1.726	0.909	1.75	2.34	2.643	2.058	0.123	-0.062	2.856	1.81	0.693	2.915	4.788	-0.046	-1.804	0.4	-0.955	0.788	1.636	2.865	5.166	2.717	2.403	-0.759	2.479	3.807	0.129	2.151	4.007	2.955	0.794	-0.481	1.678	3.626	0.629	3.686	5.04e-20	1.06e-19	9.14		11075
72084	Pigx	1.4	1	2.043	1.658	2.144	3.748	3.262	4.195	4.359	1.965	2.431	2.918	3.216	0.523	-0.791	-1.433	2.37	1.49	-0.139	-0.191	2.994	-1.081	-0.049	4.003	1.943	0.454	-1.904	0.019	-1.838	1.656	-1.981	-1.226	3.339	0.999	-1.59	1.172	-1.538	-1.569	-1.242	5.03e-20	1.06e-19	6.99		11075
22130	Ttf1	0.95	1	0.087	-1.658	-0.235	2.074	2.05	2.466	1.251	-2.477	-1.487	-2.469	-2.16	1.914	1.655	3.757	-0.2	2.782	2.509	2.551	1.294	2.645	1.341	1.507	2.384	1.44	0.958	2.835	4.122	1.428	2.942	4.991	2.724	4.371	1.883	2.169	2.494	2.477	3.275	5.07e-20	1.07e-19	7.26		11077
68169	Ndnf	0.02	0	2.991	3.432	3.347	5.297	3.978	4.095	5.394	0.951	0.97	0.448	2.764	1.899	1.908	0.967	1.164	-0.146	0.377	-0.296	1.009	1.757	2.287	3.727	-0.3	-0.202	-0.077	-0.166	-0.436	0.709	0.231	0.236	1.245	-0.247	-0.781	0.203	-1.155	-0.309	-0.359	5.14e-20	1.08e-19	8.77		11078
27406	Abcf3	1.2	1	1.044	2.386	-2.62	-3.772	-1.645	-2.518	-0.733	1.669	2.836	2.255	-2.958	-1.797	-1.721	1.279	-1.716	-0.299	-1.259	-1.115	-2.999	-0.804	-0.224	-3.008	-3.677	0.315	-1.646	-2.772	-3.842	-2.124	-3.011	0.926	-3.684	-2.485	-2.733	-3.261	-3.708	-2.006	-3.701	5.14e-20	1.08e-19	-6.71		11078
211429	Pla2g4b	0.6	1	-1.118	-2.824	3.203	2.697	2.463	-1.202	3.868	-2.008	-0.721	1.833	-0.198	0.33	-0.932	2.44	3.286	3.192	2.46	3.264	4.132	1.084	-0.733	0.685	-3.582	-3.275	-1.007	-2.427	2.724	-1.287	0.514	0.655	-2.729	-3.365	-0.416	2.384	2.576	0.137	-1.619	5.12e-20	1.08e-19	3.65		11078
69714	Tfpt	1.26	1	-1.943	-1.665	-2.671	-3.591	-2.923	-2.657	-3.08	0.947	-1.081	0.85	-3.112	-2.64	-2.351	-0.957	-0.885	-0.406	-0.748	-1.861	-2.959	-1.111	-1.824	-3.044	0.243	1.358	-2.783	-2.17	-3.997	-2.778	-3.335	-3.025	0.944	0.552	-2.138	-2.553	-4	-2.932	-2.319	5.18e-20	1.09e-19	-9.98		11081
319924	Apba1	0	0	3.229	0.481	2.864	2.904	3.129	3.19	4.387	0.881	0.519	0.94	1.671	1.284	1.876	4.789	0.027	2.082	1.064	0.378	3.04	2.397	2.294	4.039	0.994	0.268	1.838	0.685	-0.333	2.002	-0.708	2.429	1.704	1.928	2.25	2.186	0.513	-0.281	2.128	5.24e-20	1.1e-19	10.36		11082
12368	Casp6	0.8	1	-1.808	1.679	2.066	2.813	1.562	2.282	3.855	-0.265	-1.343	1.976	1.991	-0.234	0.429	0.502	-0.421	0.222	0.832	-0.725	2.189	0.536	2.428	4.549	2.087	2.048	2.552	2.807	4.188	3.12	2.693	4.688	2.331	2.819	2.866	2.607	3.977	2.878	4.384	5.26e-20	1.1e-19	8.86		11082
399548	Scn4b	0	0	3.3	0.863	2.947	3.779	1.724	3.008	3.71	0.376	1.395	0.953	0.147	1.192	1.14	5.217	1.443	1.937	2.054	0.727	0.768	1.088	-2.575	4.892	-0.209	0.996	1.449	0.569	0.826	-0.069	0.881	4.874	1.63	-0.949	1.445	0.826	0.152	0.95	4.09	5.27e-20	1.11e-19	8.99		11084
67444	Ilkap	1.44	1	-3.251	-1.304	-0.978	-3.232	-1.295	1.331	0.352	-0.537	-4.351	-2.084	-4.016	-3.121	-2.953	-3.239	-0.066	-2.959	0.479	-0.236	-0.335	-1.606	-1.659	0.899	-2.717	-0.063	2.25	2.885	3.927	2.305	-0.973	-2.41	-1.112	-1.315	1.988	3.49	4.374	3.493	-0.472	5.28e-20	1.11e-19	-4.85		11084
545647	Gm13289	NA	NA	3.541	1.59	1.714	3.623	0.597	1.041	0.818	2.121	3.521	2.241	2.461	2.736	2.667	3.992	2.897	2.787	1.719	2.495	-0.629	1.831	2.118	-0.095	0.237	2.479	-1.49	-2.983	-3.164	-0.495	-1.429	2.929	1.984	-1.078	-1.62	-1.592	-2.536	1.196	1.964	5.35e-20	1.12e-19	7.91		11086
56214	Scamp4	1.49	1	-1.71	-0.976	-1.828	-2.26	1.485	-1.927	-3.6	1.649	0.423	2.279	-0.531	0.409	2.606	3.938	-0.253	-1.375	-0.84	-0.228	-1.633	2.209	2.024	-2.743	-1.846	-0.047	-3.305	-3.601	-4.544	-3.183	-3.308	-3.197	-1.056	-2.268	-3.789	-3.401	-4.647	-3.911	-1.017	5.34e-20	1.12e-19	-4.5		11086
72113	Adck1	0.77	1	-2.268	0.412	2.961	4.928	3.504	4.089	2.231	-0.46	-2.752	0.824	2.373	2.287	-0.646	-3.898	-1.548	0.495	0.182	1.754	1.029	0.24	0.657	3.63	-2.699	-1.389	1.345	1.664	3.681	1.474	2.124	-1.019	-2.832	-1.397	0.942	2.907	2.799	1.308	-0.766	5.46e-20	1.15e-19	4.44		11088
76088	Dock8	0.65	1	2.61	1.654	0.661	1.232	-1.03	2.889	-0.508	2.307	1.087	3.412	2.335	-2.544	-1.177	-1.749	-0.202	-2.898	-0.408	-1.902	0.604	-1.679	1.177	3.86	2.292	2.782	3.428	3.293	3.838	3.506	3.194	0.175	3.725	2.535	3.156	3.361	3.466	3.404	1.155	5.58e-20	1.17e-19	5.78		11089
215085	Slc35f1	0.38	0.999	-1.5	0.423	1.895	3.752	3.818	3.293	4.751	-2.21	1.049	0.525	3.252	3.04	1.856	2.455	0.763	1.964	1.666	1.208	2.888	-0.167	-2.352	-3.474	-0.078	-3.39	0.343	0.513	0.213	-1.247	-2.585	-2.692	0.089	-3.014	0.001	1.458	0.337	0.275	-2.182	5.62e-20	1.18e-19	4.22		11090
210198	Gprc6a	0.02	0	2.948	1.498	1.188	2.5	1.831	-1.273	-2.132	1.878	3.019	1.79	2.836	2.796	2.465	1.702	2.362	3.336	2.004	2.069	2.79	2.504	1.516	-0.713	2.087	1.781	1.739	2.242	3.176	0.752	1.873	1.57	2.267	1.938	2.889	2.393	2.55	2.251	3.733	5.65e-20	1.19e-19	10.22		11091
54371	Chst2	0.21	0.63	1.151	0.16	-0.067	0.509	2.829	1.531	3.169	0.225	0.619	1.779	2.999	1.501	-3.096	-1.114	1.934	3.585	2.219	0.844	-2.911	-1.809	-3.455	-3.074	0.994	0.114	-1.907	-0.827	-3.339	2.278	-3.332	0.906	0.496	1.242	-3.104	-2.139	-4.858	-3.48	-5.263	5.77e-20	1.21e-19	-0.29		11092
76539	Fam204a	1.11	1	1.137	-1.686	0.163	-2.737	-2.148	0.199	2.547	-0.363	1.109	-2.555	-3.819	-1.711	-2.578	-3.863	-0.725	-3.251	-3.015	-3.024	-3.695	-2.583	-3.139	-3.623	1.849	-1.141	-0.283	0.724	-0.118	1.118	-0.307	-2.416	2.652	-1.552	0.774	0.123	-1.493	1.045	-2.483	5.79e-20	1.22e-19	-7.39		11093
386655	Eid2	0.95	1	3.365	2.312	-0.016	1.625	3.489	2.25	4.698	2.237	3.051	2.71	0.467	2.063	2.342	3.383	0.713	2.372	-0.099	-1.652	-1.796	0.172	-0.846	1.308	1.748	3.451	0.15	0.098	0.678	1.675	2.128	2.891	2.602	5.122	2.286	1.069	2.473	1.92	2.234	5.84e-20	1.23e-19	9.1		11094
59016	Thap11	1.49	1	0.747	-0.416	-2.831	-2.766	-1.084	-1.205	-3.331	1.776	2.452	2.736	-1.742	-2.528	-1.338	-1.765	-1.173	1.557	-0.003	-1.712	-3.16	-1.901	-0.544	-0.093	-2.512	2.14	-2.676	-2.576	-4.999	-1.882	-4.067	-4.113	-2.417	1.804	-2.925	-2.969	-4.679	-1.087	-3.847	5.93e-20	1.24e-19	-6.76		11095
17993	Ndufs4	1.58	1	2.415	2.188	0.864	0.238	-2.267	2.697	1.376	2.519	1.045	-0.304	-0.093	-0.074	-2.755	-3.336	0.489	-1.914	-1.228	1.442	-2.511	-1.472	-0.997	-1.623	3.204	4.886	2.686	2.806	3.165	3.736	3.547	0.673	4.265	4.89	2.394	3.558	2.796	4.252	1.472	5.93e-20	1.24e-19	3.84		11095
93837	Dach2	0.1	0.111	2.117	-0.426	2.898	2.968	4.825	3.583	5.905	-1.432	-0.455	-1.838	2.419	1.667	-1.434	0.893	-0.32	1.227	0.19	-1.808	-0.322	-0.269	-1.964	-3.712	-2.584	-3.542	0.016	-1.18	-1.966	-1.898	-1.846	-3.047	-0.592	-2.775	1.008	2.045	-0.89	-1.16	-1.375	5.93e-20	1.24e-19	0.89		11095
71782	Ankle2	1.17	1	5.17	2.352	1.587	0.832	3.255	1.647	-1.141	0.861	4.328	3.063	4.5	3.202	2.275	-2.011	-1.146	3.024	0.873	-1.415	0.742	-0.082	-1.165	0.645	2.061	1.783	1.749	0.393	-0.827	-2.185	-1.027	-0.026	-0.97	4.831	1.725	-1.08	2.454	-0.712	-0.562	5.96e-20	1.25e-19	6.48		11098
21399	Tcea1	1.81	1	1.743	1.439	1.004	3.277	3.447	3.91	4.88	0.311	0.239	-0.661	1.156	0.969	-0.023	-3.186	0.305	-2.07	-2.13	-2.53	-3.562	-1.604	-0.849	2.273	3.44	3.777	0.998	1.233	0.867	2.325	0.746	1.421	3.888	5.314	0.656	0.569	0.578	1.699	1.758	5.96e-20	1.25e-19	4.23		11098
69987	Spaca9	0	0	-0.073	-0.207	1.035	4.039	2.758	2.933	2.836	1.233	2.246	-0.48	3.033	1.67	2.935	3.865	1.446	3.184	2.081	0.451	2.144	2.29	2.866	3.678	0.194	-0.006	1.537	1.072	0.784	2.272	1.122	3.449	0.568	2.77	1.983	1.384	1.811	-0.444	3.396	6.01e-20	1.26e-19	10.48		11100
16323	Inhba	0.03	0	-0.37	-1.361	0.796	0.825	1.372	1.727	3.102	-0.151	0.43	-2.067	0.722	1.651	1.224	4.563	-2.107	2.519	0.42	1.459	2.067	2.608	2.704	3.484	1.897	3.144	3.004	2.569	4.062	2.147	3.212	3.615	2.507	3.137	2.722	2.035	2.974	2.386	3.903	6.03e-20	1.26e-19	8.7		11100
57441	Gmnn	1.84	1	1.189	1.202	1.695	1.844	-1.421	2.455	-2.918	-1.059	-1.706	-0.653	-1.922	-1.752	-1.738	-5.699	-1.076	-3.196	-2.14	-2.398	-0.807	-0.311	2.11	0.457	-0.853	3.016	3.089	3.301	2.671	3.838	2.607	-2.165	2.046	2.964	3.437	2.696	1.986	3.756	-0.622	5.98e-20	1.26e-19	-0.36		11100
229600	BC028528	0.48	1	-2.879	-1.795	2.406	2.776	0.21	3.385	3.539	-2.838	-3.095	-2.455	-0.455	-3.03	-2.127	-3.471	1.523	-1.717	-0.653	-1.459	-1.795	-3.491	-1.572	2.726	2.08	-1.001	0.692	-1.74	1.204	1.382	-2.182	0.443	0.311	1.317	-0.828	2.31	2.549	-0.319	-3.973	6.05e-20	1.27e-19	-2.79		11103
22026	Nr2c2	1.05	1	-1.047	0.246	3.726	2.127	1.103	1.799	1.864	-3.106	-2.949	-2.406	-1.689	-1.677	-2.838	-5.508	2.104	2.451	-0.399	-1.071	0.99	-2.203	-2.322	-0.958	-2.303	-3.145	-1.264	1.31	-1.122	-2.17	-1.898	-3.284	-1.728	-0.844	-1.909	0.148	3.312	-2.745	-2.915	6.08e-20	1.28e-19	-4.06		11104
238725	Gpr150	0.25	0.874	2.348	-0.101	-0.827	-2.453	-2.745	-2.974	-3.895	1.956	2.909	-1.089	-0.839	-1.692	-2.547	-3.702	0.689	2.463	1.149	-0.136	-2.19	-1.446	-2.032	-4.279	-1.819	-0.08	-1.366	-2.232	-2.649	-2.113	-2.348	-3.268	-2.044	-2.168	-0.793	-1.472	-3.032	0.672	-4.215	6.22e-20	1.3e-19	-6.61		11105
56488	Nxt1	1.53	1	1.544	-0.381	-2.982	-1.969	-0.863	1.026	-2.356	2.016	2.046	2.276	0.519	-1.912	-2.822	-4.597	-1.237	-2.203	-1.792	-2.626	-3.094	-2.322	-3.229	-4.414	1.872	1.883	-0.543	0.816	-1.931	1.983	-1.693	-3.288	0.151	1.128	-0.886	-0.624	-3.075	1.502	-2.563	6.25e-20	1.31e-19	-5.89		11106
22361	Vnn1	0.04	0.036	0.609	-0.952	-0.751	-0.309	1.157	0.758	5.616	-0.038	0.242	0.279	1.284	0.993	2.792	6.099	-0.962	-1.391	-0.524	0.244	1.661	1.475	3.347	6.072	-1.158	0.643	0.707	-0.493	1.416	-0.278	1.543	5.32	0.241	0.098	0.472	0.629	0.398	0.979	5.269	6.46e-20	1.35e-19	6.55		11107
93757	Immp2l	0.52	1	-0.542	-2.313	3.229	2.373	1.8	3.277	1.965	-2.452	-2.83	-3.096	-2.334	-0.965	-0.731	2.072	0.188	1.749	0.436	-0.64	0.532	-1.898	0.167	3.91	3.013	-0.054	3.132	2.66	3.556	2.365	2.571	1.716	3.569	1.316	2.187	3.002	4.391	1.945	3.88	6.49e-20	1.36e-19	4.33		11108
11736	Ankfy1	1.13	1	-1.276	-1.898	-3.274	-1.796	-1.617	-1.38	-1.046	0.411	0.589	-1.456	-1.494	2.12	2.69	5.089	0.931	-1.955	-1.671	1.29	1.637	2.825	3.902	4.869	1.941	-1.332	-1.932	-0.526	-0.916	-2.576	2.773	4.589	1.83	1.853	-1.667	0.811	1.56	-1.891	0.412	6.5e-20	1.36e-19	1.83		11108
16768	Lag3	0.48	1	-1.408	1.085	1.527	-2.036	-3.086	-3.021	-4.5	-0.071	-2.201	0.947	-1.696	-3.115	-3.359	-4.625	-1.402	-0.967	0.793	-1.229	0.423	-2.731	-2.895	-2.298	0.077	0.263	1.066	2.189	3.665	-0.86	2.178	-4.021	-0.449	-1.058	0.593	-0.252	1.206	-0.921	-4.726	6.51e-20	1.37e-19	-6.7		11110
74013	Rftn2	0.03	0	-1.541	0.603	-0.755	4.029	3.31	3.919	3.805	-2.032	1.252	0.642	1.297	-0.943	0.99	0.086	1.85	0.106	1.094	-3.237	1.694	0.84	3.635	5.385	-0.582	-1.207	2.989	1.551	1.306	2.65	1.599	4.396	1.82	-0.885	0.454	0.991	1.627	1.667	2.322	6.53e-20	1.37e-19	6.7		11110
212712	Satb2	0.03	0	0.547	1.351	0.848	1.257	3.578	3.474	4.012	-0.271	1.466	1.018	2.647	2.397	3.117	5.218	1.115	2.596	0.098	1.459	2.135	2.218	2.273	3.573	0.602	0.634	0.991	1.944	1.598	0.498	0.095	3.8	1.714	1.261	1.144	1.743	0.453	-0.459	3.932	6.59e-20	1.38e-19	10.33		11112
192663	Abcg4	0.05	0.041	1.519	2.305	3.356	4.245	3.042	3.136	4.614	1.406	1.302	-1.082	2.9	1.439	1.602	2.876	2.466	2.48	3.036	2.394	4.509	1.732	0.115	1.222	0.348	-0.439	0.299	1.16	0.231	-0.187	-0.169	1.004	0.614	-0.726	0.684	0.977	-0.122	-0.828	-1.416	6.63e-20	1.39e-19	9.45		11113
230967	Cep104	1.1	1	1.299	-1.545	-3.124	-3.47	-1.188	-2.971	-3.699	1.292	2.17	0.419	-1.992	-0.176	0.249	0.935	0.519	0.523	0.32	-2.216	-3.945	-1.718	-2.041	-4.192	-2.708	-2.039	-2.096	-2.373	-2.81	-2.992	-2.62	3.625	-3.482	-1.236	-1.959	-1.56	-4.217	-2.252	-0.895	6.62e-20	1.39e-19	-7.25		11113
545030	Wdfy4	0.01	0	-0.335	1.588	3.537	4.605	-2.032	2.767	0.487	-1.365	-1.93	1.052	0.821	-0.168	2.669	-0.695	-1.549	-1.32	0.571	-1.402	0.176	-0.914	3.426	5.476	-1.557	-0.52	1.389	2.688	2.94	2.117	1.499	0.195	2.178	3.822	2.622	2.58	5.124	3.4	0.606	6.64e-20	1.39e-19	5.52		11113
225642	Grp	0.23	0.787	-0.188	-0.553	-2.181	-3.243	-2.685	-3.233	-3.319	-0.739	0.427	1.489	-2.54	-2.124	-2.123	-3.344	-1.089	-0.803	-1.245	-1.443	-2.642	-2.201	-2.111	-2.658	-0.936	-2.021	-1.995	-1.96	-3.218	-3.053	-2.04	-2.929	-2.01	-2.828	-3.006	-2.757	-3.206	-2.84	-3.218	6.85e-20	1.43e-19	-10.6		11116
75578	Fggy	0.79	1	-2.056	0.421	2.57	1.842	-1.547	1.083	-4.842	-2.46	-3.061	0.056	0.786	0.413	1.461	0.133	0.09	-0.587	0.854	-0.366	2.961	-1.191	-0.248	4.894	2.56	1.953	2.886	3.008	5.245	1.875	3.657	-1.351	2.749	2.38	1.819	3.214	5.232	2.677	0.689	6.82e-20	1.43e-19	3.78		11116
67669	Hikeshi	1.54	1	0.147	1.477	-1.704	-2.395	-2.57	-3.217	-3.176	1.395	0.984	0.159	0.664	-0.889	-0.636	2.383	-2.218	-3.206	-1.339	-1.814	-3.815	-1.656	-1.57	-3.625	-2.259	-0.755	-2.298	-2.149	-4.507	-2.416	-3.479	-4.556	-1.41	-2.161	-1.164	-3.023	-4.046	-0.042	-1.773	6.98e-20	1.46e-19	-8.22		11118
239114	Il17d	0.82	1	0.097	-1.753	-2.14	-3.926	-3.179	-4.027	-5.125	1.506	0.968	0.649	-2.138	-1.754	-2.021	-3.881	-0.79	-1.486	-0.318	1.205	-1.112	0.682	-0.159	-4.534	0.085	3.067	-1.534	-0.624	-3.255	-0.865	-0.906	-1.493	1.067	3.02	-1.101	-1.839	-3.494	-1.096	1.342	6.98e-20	1.46e-19	-6.82		11118
627800	Gm20757	0.28	0.944	1.282	1.34	2.15	1.244	1.261	1.805	2.657	0.201	2.945	1.691	1.316	1.018	0.491	3.282	-0.201	1.077	1.319	2.411	2.886	2.601	2.662	3.795	1.105	2.651	1.733	2.15	3.529	1.913	2.745	4.425	1.291	3.907	2.735	2.311	3.208	2.477	4.616	7.04e-20	1.47e-19	10.98		11120
328287	Gm20554	0	0	1.187	2.509	2.731	1.76	3.409	3.782	4.805	0.836	0.602	0.249	0.926	2.329	0.585	4.009	0.559	1.53	1.322	0.705	3.688	1.366	0.274	4.471	-0.723	1.878	1.565	1.033	1.862	1.165	0.357	4.583	-1.007	0.168	-0.878	1.791	2.602	0.728	3.693	7.14e-20	1.5e-19	9.77		11121
76916	Timmdc1	1.21	1	-2.71	0.656	1.799	1.06	-1.144	0.232	-1.138	-1.669	-3.314	-0.523	-2.676	-2.45	-0.401	3.205	-1.159	-0.258	1.407	1.616	2.883	1.015	2.366	3.102	-0.37	3.697	3.513	3.097	4.443	2.755	3.933	1.971	-0.319	2.473	3.012	3.487	4.338	3.184	3.205	7.18e-20	1.5e-19	4.25		11121
223337	Ugt3a2	0.28	0.944	-1.982	-3.04	-2.607	-2.136	-3.082	-1.35	-4.278	-2.823	-2.301	-3.088	-1.829	-1.692	-2.236	-3.524	0.693	-0.068	-1.394	0.339	-2.003	-2.798	-2.399	-3.967	0.09	-0.597	-1.189	1.119	2.292	-1.817	0.739	-3.662	-0.409	0.363	1.511	1.029	0.909	1.192	-2.891	7.2e-20	1.51e-19	-8.88		11123
15482	Hspa1l	0.41	1	-1.257	-3.07	-1.496	-2.955	-0.336	-1.37	1.02	-0.27	-0.259	-2.275	-3.702	-2.423	-3.129	-2.814	1.487	-0.827	-1.729	-0.899	-3.093	-1.778	-2.003	-3.475	-3.039	-0.341	-3.066	-1.788	-4.13	-3.283	-3.147	-3.215	-1.804	0.839	-3.063	-2.76	-2.867	-0.135	-2.626	7.25e-20	1.52e-19	-9.92		11124
269695	Rnft2	0.35	0.996	-1.014	-0.746	2.265	2.8	2.444	3.341	4.416	-0.764	-1.7	0.569	-1.741	-1.161	0.218	0.54	0.765	1.445	1.508	0.772	2.675	-0.2	0.907	4.194	0.927	4.007	2.416	2.09	4.526	1.578	2.369	3.809	1.152	4.011	2.328	3.211	5.153	2.158	1.616	7.4e-20	1.55e-19	7.77		11125
12840	Col9a2	0.11	0.138	0.486	1.784	3.547	3.886	1.344	0.874	1.523	2.303	1.396	1.702	4.245	3.099	2.951	3.354	1.353	1.892	1.885	-0.826	1.481	-0.741	2.303	6.144	0.86	0.992	1.688	0.405	-0.699	0.235	-0.039	2.569	1.137	-2.177	0.53	0.853	0.371	-1.158	0.759	7.56e-20	1.58e-19	9.05		11126
70266	Kyat1	0.67	1	0.732	-0.3	2.008	0.943	-0.87	2.415	2.287	0.607	-0.883	0.143	-2.233	-1.609	-1.611	2.906	1.13	2.691	0.819	2.053	2.68	-1.797	0.72	5.122	-2.925	-0.603	3.425	2.316	3.784	3.401	4.401	2.623	-2.467	-0.135	3.403	3.003	3.501	3.418	3.446	7.62e-20	1.59e-19	6.12		11127
77113	Klhl2	1.09	1	-1.626	3.382	3.154	-1.455	-0.502	1.702	2.793	-3.049	-3.493	-2.163	0.756	-1.731	-2.565	-1.702	-0.879	-1.11	-0.894	2.18	3.723	3.157	2.782	0.281	2.611	0.036	0.917	2.561	4.898	1.903	0.702	0.257	3.292	-0.367	0.531	2.723	3.856	0.976	2.353	7.68e-20	1.61e-19	3.01		11128
68520	Zfyve21	1.15	1	2.222	0.14	1.525	2.958	1.535	-0.461	0.841	1.098	0.895	0.827	0.735	0.072	1.084	4.148	1.786	2.282	1.811	1.972	2.534	2.283	2.376	3.937	-2.603	2.587	2.138	2.44	3.858	2.571	2.191	4.745	-1.51	2.482	2.11	2.745	3.489	2.724	4.684	7.82e-20	1.64e-19	9.93		11129
70209	Tmem143	0.51	1	1.423	2.559	3.519	4.686	2.421	2.486	-2.13	1.508	0.541	2.941	2.703	0.752	0.97	3.227	-0.589	1.075	2.239	0.576	3.136	-0.28	-0.056	2.201	-1.75	-0.61	2.232	2.625	3.457	2.23	0.276	-1.5	-1.223	-0.702	2.932	2.859	4.505	3.194	-2.852	7.83e-20	1.64e-19	8.05		11129
19337	Rab33a	0.41	1	2.186	2.874	3.663	3.942	0.775	-1.377	-1.574	-1.406	0.958	1.815	2.06	-0.86	-2.433	-4.322	-1.147	0.772	-0.84	-1.735	-1.462	-2.76	-2.975	-3.191	-1.763	-0.721	-1.726	-1.155	-3.213	0.53	-2.009	-2.81	-2.337	-1.917	-1.267	-0.606	-3.218	-2.119	-4.369	7.89e-20	1.65e-19	-3.94		11131
77800	4933406J10Rik	0.74	1	-1.783	-2.838	-2.246	-2.498	-2.529	-2.819	-4.021	-1.338	-0.193	-1.526	-1.415	-1.44	-2.263	-2.612	-1.692	-1.804	-0.468	-1.772	-2.133	-2.263	-2.013	-3.144	-2.778	-1.507	-0.401	-2.692	-3.751	-1.382	-3.283	-1.764	-3.384	-3.214	-0.269	-2.278	-3.455	-1.436	-2.223	7.97e-20	1.67e-19	-11.36		11132
269181	Mgat4a	0.74	1	3.711	3.323	3.954	4.417	-0.37	-1.344	-3.406	0.25	-0.874	-0.421	1.333	0.901	-2.304	-4.713	-1.803	-1.789	-0.738	-0.634	-0.3	-1.447	-1.881	0.636	-1.299	-2.183	1.001	-0.815	-2.039	-1.297	-2.438	-3.903	-2.282	-2.989	-1.537	-1.601	-3.895	-1.9	-3.116	8.13e-20	1.7e-19	-3.43		11133
233067	Lrfn3	0.61	1	-0.742	0.275	0.239	3.461	4.057	4.605	2.492	-2.302	-0.36	0.055	0.496	-0.103	-0.525	-4.371	-2.273	2.792	1.346	2.568	3.397	1.885	-0.716	2.938	-4.042	0.402	1.93	1.743	1.214	0.937	1.752	2.012	-4.351	-1.299	2.136	1.777	1.006	1.362	1.894	8.18e-20	1.71e-19	4.32		11134
26437	Psg17	0	0	1.045	-0.414	-1.557	1.838	0.976	0.201	-0.849	-0.083	-1.354	-1.921	1.726	1.998	3.402	2.124	0.418	-0.075	1.374	2.219	2.87	2.986	2.901	4.031	1.341	3.721	2.553	1.315	3.437	1.385	3.252	4.495	1.759	3.711	2.869	2.662	3.371	2.371	5.076	8.6e-20	1.8e-19	8.38		11135
330173	2610524H06Rik	1.06	1	2.381	2.781	2.822	4.66	2.952	2.852	2.89	1.171	2.528	2.321	0.824	1.235	2.181	1.004	-0.033	2.132	2.235	-0.41	2.974	1.478	2.214	3.252	-0.505	1.279	1.316	2.422	1.847	1.073	0.957	-2.854	1.239	3.095	1.923	2.141	3.218	2.157	0.252	8.73e-20	1.82e-19	10.35		11136
72562	Pcbd2	0.9	1	1.689	-0.238	2.985	3.865	2.675	2.9	3.635	1.49	1.706	1.627	1.992	1.593	1.968	2.715	1.015	2.471	2.157	2.397	3.122	2.778	2.779	4.147	0.496	-0.376	1.712	1.566	1.645	0.801	1.215	2.641	0.436	-0.231	1.194	1.907	1.22	1.202	0.664	8.82e-20	1.84e-19	10.96		11137
330369	Fbxo41	0.07	0.055	-0.822	0.959	3.942	2.43	2.81	1.59	3.08	-1.81	-0.381	1.505	0.327	-0.598	-1.611	2.719	2.346	3.406	0.831	2.482	3.449	-2.202	-3.729	-2.989	-0.848	0.06	3.282	2.735	2.892	3.583	-0.786	-0.066	-1.058	0.424	-1.5	3.11	3.407	1.027	-1.102	8.87e-20	1.85e-19	4.66		11138
66603	Gemin2	1.29	1	-0.549	0.235	-1.48	-2.742	-2.623	-0.783	-4.225	0.457	-1.226	-1.301	-3.972	-1.958	-3.138	-4.677	-1.306	-0.912	-0.862	-1.369	-3.425	-2.165	-2.587	-3.439	1.544	2.792	0.638	-1.363	-0.962	0.882	-0.556	-2.992	1.941	2.972	-0.13	-1.312	-2.745	-0.235	-3.213	9.09e-20	1.9e-19	-8.36		11139
329934	Foxo6	0.07	0.055	2.15	-0.476	0.316	2.148	0.984	-0.343	-0.139	1.831	1.089	1.529	2.185	1.062	-1.168	0.661	2.341	4.228	3.125	3.498	5.457	3.141	3.277	5.042	1.151	-0.291	0.674	-1.363	0.381	0.695	-0.324	4.23	0.671	0.404	-1.795	-0.458	-1.201	-0.913	-1.705	9.25e-20	1.93e-19	7.74		11140
654800	A730085K08Rik	0.02	0	1.798	1.283	0.779	3.633	2.599	2.115	0.677	2.29	2.745	-0.016	3.163	2.11	3.015	2.399	2.327	3.133	1.302	1.016	2.877	2.714	2.597	2.557	2.274	1.053	2.072	0.55	1.023	2.786	2.025	4.424	2.624	2.286	0.288	1.451	2.273	1.498	1.617	9.31e-20	1.94e-19	11.27		11141
102294	Cyp4v3	0.02	0	1.715	1.209	2.082	1.673	-0.368	0.546	3.002	0.097	0.941	0.677	0.815	1.482	0.611	0.727	1.512	3.048	1.695	1.816	3.645	2.327	2.706	4.513	2.29	1.875	2.234	2.757	3.792	0.767	1.907	3.705	2.568	3.745	2.424	2.833	4.457	2.372	4.451	9.3e-20	1.94e-19	10.6		11141
380752	Eipr1	1.39	1	0.613	-0.759	-2.403	-3.295	-2.427	-3.07	-4.912	1.818	0.554	0.637	-1.607	-0.763	-0.608	2.757	-0.381	-0.223	-2	-0.963	-3.777	-1.767	-2.248	-5.476	1.235	2.399	-1.675	-0.515	-2.241	-2.218	-2.308	-2.689	1.958	2.788	-2.496	-1.207	-2.375	-0.941	-0.059	9.32e-20	1.95e-19	-6.53		11143
16646	Kpna1	1.54	1	0.479	-1.018	-2.854	-2.441	-2.423	0.938	-2.846	-0.302	-0.725	-4.087	-2.525	-1.844	-1.661	-4.253	2.629	-0.778	-1.445	0.678	-1.056	-0.125	1.579	-0.912	4.712	1.167	-2.664	-2.767	-2.972	-1.489	1.425	-0.216	4.209	3.272	-2.79	-3.126	-3.287	-3.455	-3.109	9.39e-20	1.96e-19	-5.62		11144
53951	Gpatch11	0.46	1	1.924	1.623	2.558	3.868	1.648	2.944	3.541	-1.172	-0.776	-0.552	-0.403	0.58	1.88	-1.368	-0.822	2.492	-0.759	-0.505	2.952	0.56	2.087	4.316	0.788	3.528	2.505	2.205	2.464	3.007	2.168	3.22	1.912	4.484	2.514	2.923	3.308	1.896	2.303	9.44e-20	1.97e-19	8.51		11145
320038	Dlx6os1	0	0	-0.928	-0.664	0.233	0.667	-0.785	-0.524	0.179	0.026	-0.202	-1.381	1.322	0.348	0.197	-0.121	2.987	4.908	3.917	3.866	5.134	3.919	3.52	5.576	0.332	-0.509	-2.614	-0.542	-0.046	-0.963	1.628	3.332	0.426	-1.749	0.402	1.3	0.19	-0.966	-0.757	9.41e-20	1.97e-19	5.88		11145
230162	Zfp189	0.67	1	0.605	-1.384	-2.563	-4.297	-0.605	-0.747	2.906	-0.812	-0.223	-2.496	-3.561	-1.777	-2.09	-1.505	-1.851	1.703	-1.539	-0.095	-3.602	-2.342	-2.149	1.814	-0.36	0.148	-1.899	-3.228	-4.407	-1.831	-3.194	-3.801	-1.705	-0.768	-0.786	-2.937	-4.196	-1.35	-4.271	9.99e-20	2.09e-19	-8.08		11147
67391	Fundc2	1.19	1	2.955	3.557	1.073	3.06	-0.528	2.643	0.28	2.724	1.877	0.027	-1.668	-0.912	-2.166	-3.71	-1.143	-2.959	0.744	-1.406	-1.203	-3.179	-2.461	-2.939	-0.281	1.481	1.816	2.159	3.143	2.722	3.012	-2.622	2.61	-0.429	2.956	3.102	2.237	3.694	-0.845	1e-19	2.09e-19	1.3		11147
378937	Lrrc24	0.48	1	1.274	-2.188	-2.322	-3.774	-1.023	-1.716	1.857	0.637	1.21	-2.223	-1.862	-1.901	-1.816	-0.289	-2.451	0.357	-1.672	-1.525	-3.875	-2.335	-2.07	-3.18	-1.954	0.039	-3.229	-2.111	-4.725	-2.807	-3.097	-3.041	-0.968	-1.373	-2.508	-3.24	-4.355	-2.397	-1.534	1e-19	2.1e-19	-9.12		11149
26465	Zfp146	1.56	1	-0.872	-2.03	-3.145	-0.413	3.031	4.133	4.936	-1.967	-2.139	-2.548	-1.283	-0.525	0.16	2.032	2.352	-1.715	-1.351	-0.238	-3.122	0.018	-1.756	1.569	3.461	0.14	-1.546	-3.071	-3.182	-1.942	-3.325	-2.606	3.095	1.821	-1.941	-2.882	-2.02	2.249	0.479	1e-19	2.1e-19	-1.93		11149
574418	Serinc4	1.07	1	2.466	2.202	2.068	3.263	1.973	0.976	4.709	2.705	2.282	1.782	-1.545	-1.295	-1.072	4.867	2.269	1.515	1.089	0.468	-1.222	-0.309	0.845	4.085	-0.273	-1.329	-3.416	-3.196	-2.947	-2.739	-1.522	-1.478	0.011	-1.49	-2.501	-0.564	-0.114	-2.228	2.246	1.01e-19	2.11e-19	4.3		11151
320981	Enpp6	0.14	0.248	2.227	1.291	1.826	4.077	2.451	2.233	3.727	0.261	1.394	0.602	3.738	2.872	2.272	3.503	1.312	1.992	1.217	1.827	1.775	1.745	2.465	1.015	2.656	0.746	1.298	1.11	2.881	0.578	2.507	2.35	2.782	3.552	1.536	2.153	2.713	1.594	1.791	1.02e-19	2.12e-19	11.22		11152
333639	Mamld1	0	0	1.094	-0.411	0.061	0.199	1.271	2.811	5.686	0.484	1.461	0.099	1.867	2.027	2.044	4.266	0.61	3.038	2.279	0.051	3.452	2.735	1.941	3.168	1.046	-0.275	0.53	0.532	2.283	2.727	3.09	3.621	1.302	2.902	2.287	2.36	0.537	-1.453	3.785	1.01e-19	2.12e-19	9.73		11152
22268	Upk1b	0.07	0.056	0.484	-1.146	-0.409	-2.298	-3.077	-1.372	4.106	0.587	0.041	0.179	-1.089	0.374	1.616	4.645	-1.008	-0.899	-2.704	0.004	-0.938	-1.053	1.518	5.821	0.538	-0.045	2.603	1.703	3.665	0.953	3.04	5.272	1.935	-0.577	0.756	2.434	2.232	2.914	5.194	1.03e-19	2.14e-19	3.63		11154
319955	Ercc6	0.86	1	-3.095	-1.898	-0.755	-1.663	0.901	-0.116	-1.67	-2.24	-3.233	-2.752	-3.277	0.396	0.292	-4.51	1.858	2.822	-0.696	-1.861	-2.892	-2.089	-2.158	-4.225	2.843	1.11	-1.287	-2.8	0.38	-1.37	-0.463	1.343	2.13	3.528	-1.595	-1.765	2.419	-2.812	-1.472	1.03e-19	2.15e-19	-6.03		11155
50798	Gne	0.8	1	1.674	-0.621	-2.873	-3.609	-2.278	-1.167	1.583	-1.767	0.691	0.404	-2.008	-2.212	-1.532	4.068	-2.486	-0.91	0.573	2.057	-0.083	-2.23	-2.873	-2.773	-3.422	-1.176	1.627	1.992	3.805	0.403	1.58	5.061	-3.476	-3.534	0.021	0.705	-2.498	-0.597	5.017	1.03e-19	2.15e-19	-2.88		11155
269514	Fbxl4	0.67	1	0.132	-0.756	2.062	0.875	0.272	2.764	2.143	-2.97	-1.285	-1.808	-2.17	-0.44	1.524	2.904	-1.293	-1.465	-1.392	-0.886	2.087	-0.528	1.024	4.649	-1.098	2.864	2.59	2.996	5.149	2.368	3.447	2.558	-1.3	3.097	3.115	3.232	4.693	3.241	3.442	1.06e-19	2.22e-19	4.72		11157
71003	Prss41	0.14	0.207	0.893	2.614	3.97	2.573	-2.816	-0.789	-3.453	-1.476	-0.211	1.744	0.304	-3.097	-2.429	-4.94	-0.35	-1.072	-0.205	0.975	1.582	-2.499	-2.596	-2.264	-1.121	0.924	2.694	2.566	4.932	1.348	1.994	-2.23	-0.512	1.195	0.917	1.743	3.011	2.225	-2.578	1.06e-19	2.22e-19	-0.92		11157
230103	Npr2	0.04	0	1.571	0.663	1.902	3.117	2.855	2.876	4.507	0.403	1.238	0.031	2.388	1.668	1.954	4.376	0.34	2.033	1.501	0.847	2.846	1.31	2.058	4.049	1.015	0.978	1.1	1.359	2.72	0.875	1.908	3.869	1.308	0.877	1.738	1.993	2.574	1.147	4.03	1.07e-19	2.23e-19	10.73		11159
19070	Mob4	1.38	1	3.393	0.27	1.36	0.801	-1.243	-2.199	-0.288	-1.689	-0.128	-2.583	0.031	1.967	-0.264	3.802	-1.846	-2.401	-2.124	-1.821	-1.644	1.514	1.331	0.564	2.447	1.078	2.449	2.963	4.54	2.927	3.374	4.661	3.342	3.018	2.694	2.972	4.454	3.536	4.203	1.07e-19	2.24e-19	3.89		11160
17156	Man1a2	1.17	1	2.954	-0.521	0.931	3.316	3.14	3.157	-2.263	-2.012	0.689	-1.592	2.598	2.624	3.319	0.949	-1.947	2.828	-0.161	-0.536	0.332	1.746	2.988	4.54	1.817	1.72	-1.582	-0.975	-1.657	-0.211	0.694	4.15	0.44	4.263	-1.608	-1.675	-2.098	-0.51	2.901	1.1e-19	2.3e-19	5.51		11161
229595	Adamtsl4	0.11	0.128	-0.357	0.494	3.305	3.944	2.999	1.006	4.148	-2.341	-1.665	0.625	-0.118	1.073	3.478	5.523	-1.258	-0.295	0.622	2.059	3.682	-0.387	2.109	3.042	1.199	1.484	2.017	0.972	4.052	-0.276	0.955	2.429	0.449	0.676	1.514	-0.073	2.975	0.271	0.148	1.12e-19	2.34e-19	7.56		11162
66959	Dusp26	0.06	0.051	0.621	1.431	1.355	0.308	-0.708	-0.272	2.924	-0.983	-0.698	-0.809	0.563	-1.126	0.165	3.205	-3.102	-1.337	-1.575	1.027	1.905	-0.033	3.348	6.136	0.663	0.984	3.55	3.598	4.978	0.337	2.635	0.677	1.734	3.655	3.005	3.207	4.946	3.099	2.556	1.14e-19	2.38e-19	5.92		11163
77832	Tchp	0.79	1	-2.752	-2.477	-0.444	-2.191	0.326	-0.67	3.622	-0.48	-3.532	-1.88	-3.723	-1.32	-1.967	3.835	1.605	-0.501	-0.186	-0.703	-3.755	-1.348	-1.499	-3.222	-0.904	-1.398	-2.051	-2.557	-3.847	-1.538	-3.43	3.22	-0.039	-0.948	-2.125	-2.603	-3.61	-1.902	1.75	1.15e-19	2.41e-19	-6.31		11164
76233	Dnttip1	1.42	1	-1.915	0.748	3.442	1.413	-0.966	3.504	2.372	-0.713	-3.371	1.398	-3.289	-3.854	-2.765	-0.164	-0.36	-0.523	1.467	-2.404	-2.195	-1.282	1.522	2.078	-2.756	2.885	1.61	2.248	1.936	3.128	3.367	2.511	-2.785	3.385	2.13	3.649	1.553	0.604	1.744	1.16e-19	2.43e-19	1.24		11165
24135	Zfp68	0.76	1	0.167	-1.567	2.649	3.295	1.877	3.826	5.48	-2.211	-1.538	-2.317	0.33	0.292	1.097	4.368	0.312	1.057	-0.709	1.907	0.765	-0.748	1.206	5.125	-0.55	1.579	1.275	-1.547	-1.272	2.793	-0.67	2.079	-2.015	2.329	2.514	-1.611	-1.96	0.552	-2.137	1.19e-19	2.48e-19	4.67		11166
16917	Lmx1b	0.07	0.061	1.489	1.21	2.116	2.843	1.528	2.084	1.83	-0.565	1.434	2.959	5.021	2.967	2.988	2.183	0.519	1.297	1.226	1.285	3.529	1.85	2.469	4.074	1.438	1.108	1.702	1.538	2.923	0.949	0.846	3.124	1.768	0.636	1.517	1.638	2.953	0.591	1.995	1.19e-19	2.49e-19	10.81		11167
100526514	Mir3112	1.26	1	-1.378	-1.711	-1.737	-3.087	-1.204	1.018	-2.936	0.416	-2.122	-0.507	-3.192	-1.925	-2.761	-4.032	-0.621	-1.172	0.132	-2.693	-3.044	-3.181	-2.729	-4.436	-0.886	2.085	-0.239	-0.637	-1.016	0.949	-1.514	-2.164	-2.52	3.187	-1.552	-1.507	-2.601	-2.179	-3.145	1.19e-19	2.49e-19	-9.16		11167
381126	Garem1	0.71	1	-1.895	-0.047	2.233	4.879	3.121	3.487	2.581	-2.484	-2.562	-0.991	0.001	0.037	-1.399	-4.755	2.897	2.335	1.61	0.088	0.845	0.239	-2.314	-0.296	1.647	-2.569	0.832	0.087	2.063	-2.818	2.957	-3.957	2.031	1.106	-1.349	0.579	3.011	-2.977	-1.984	1.2e-19	2.51e-19	1.28		11169
18197	Nsg2	0.07	0.058	-0.252	0.788	0.906	0.503	3.896	4.651	6.516	0.587	1.279	1.553	-1.108	-0.058	1.103	0.26	-0.876	-0.916	-1.773	-1.443	0.962	-1.761	1.833	5.687	0.05	-1.166	2.142	2.2	2.363	2.71	1.452	1.838	1.727	-0.736	1.51	1.554	2.693	2.823	-2.179	1.22e-19	2.54e-19	5.86		11170
116891	Derl2	1.12	1	1.718	1.501	2.558	3.418	-0.036	-3.199	2.339	-2.354	2.168	-2.869	0.5	3.178	2.97	5.97	2.233	-0.156	2.1	1.018	0.052	2.736	2.268	2.028	-0.939	-0.346	-1.864	-2.704	-1.246	-0.359	-1.999	-0.119	2.204	0.165	1.431	1.009	-2.584	1.699	1.098	1.24e-19	2.58e-19	5.13		11171
57357	Srd5a3	0.79	1	2.746	2.608	2.106	3.772	3.413	0.45	-1.584	2.219	1.562	1.467	1.898	0.873	2.571	4.313	0.89	2.281	1.122	1.092	2.066	2.606	3.138	4.141	0.827	2.584	-0.11	-0.274	-0.542	-0.54	-1.829	3.034	0.926	2.416	1.49	1.607	1.932	1.407	2.127	1.25e-19	2.6e-19	9.81		11172
110958	M1ap	0.35	0.995	1.443	2.607	-1.828	-0.564	-3.204	-3.067	-3.552	0.259	-0.018	0.341	-1.479	-2.186	-2.998	-5.265	-1.12	-2.608	-2.2	-2.419	-1.209	-2.446	-2.618	-3.934	1.65	2.304	0.947	1.239	1.925	-1.448	1.874	-1.3	1.552	0.713	-0.753	-0.351	-1.788	0.807	-3.015	1.27e-19	2.65e-19	-6.61		11173
17395	Mmp9	0.02	0	1.921	0.745	1.312	2.873	2.349	1.515	0.073	1.024	-0.469	-0.239	0.259	1.223	2.05	2.364	0.419	0.648	1.314	1.894	3.031	2.987	3.323	5.173	2.045	2.823	1.925	-0.842	2.264	1.959	3.304	5.148	2.56	3.93	1.915	0.783	2.477	0.73	5.337	1.27e-19	2.66e-19	9.94		11174
99167	Ssx2ip	1.02	1	3.418	3.432	2.741	3.193	1.565	-1.637	-3.839	-2.083	2.708	2.718	2.542	2.046	2.293	3.79	-0.537	-0.022	-1.182	-0.699	0.622	-1.422	-0.243	1.435	1.673	-4.206	-0.545	1.663	3.333	-1.971	1.815	2.069	0.715	-2.878	-2.222	0.269	2.986	-2.498	1.092	1.28e-19	2.67e-19	3.96		11175
109272	Mybpc1	0	0	3.21	2.533	3.473	5.587	3.514	3.326	4.598	1.869	0.483	1.828	0.723	0.663	0.58	0.932	-0.582	0.687	0.781	0.695	0.721	0.661	2.463	5.864	1.952	-0.125	1.069	0.465	1.453	0.02	1.57	0.824	-0.404	0.341	1.135	-0.353	0.682	-0.358	1.245	1.32e-19	2.75e-19	9.09		11176
77124	9130221H12Rik	1.51	1	-1.059	0.007	-1.913	-3.16	-2.695	-2.542	-3.073	0.265	-1.717	0.373	-1.788	-2.548	-2.267	-2.771	-1.47	-1.169	-0.539	-0.269	-0.316	-1.383	-1.43	-3.5	-3.18	-1.641	-2.669	-2.374	-3.184	-3.187	-2.527	-4.498	-2.871	-3.686	-2.457	-2.598	-3.985	-3.014	-3.394	1.34e-19	2.79e-19	-10.6		11177
14368	Fzd6	0.86	1	-0.97	0.21	2.26	3.039	2.193	2.306	1.014	-1.186	-2.781	-2.812	-1.213	0.533	0.595	0.523	1.791	-2.829	-0.377	1.433	3.31	2.481	3.23	1.172	3.647	-2.454	0.952	2.318	4.228	-1.845	2.052	2.983	3.737	-0.8	1.877	2.88	5.35	1.605	4.093	1.34e-19	2.79e-19	5.38		11177
11855	Arhgap5	1.52	1	-3.784	-2.247	-2.204	-2.151	-1.892	1.086	1.863	-2.434	-1.761	-2.675	0.843	2.509	2.95	4.524	-2.7	-0.135	-1.756	-2.801	-1.605	0.944	2.889	3.156	2.278	-0.971	-0.19	-1.021	-1.228	1.056	-0.688	-4.3	-0.817	1.594	-1.539	-1.962	1.835	1.913	-1.397	1.36e-19	2.83e-19	-1.86		11179
236643	Sytl5	0.04	0.035	2.625	-0.745	2.239	3.429	-1.705	-1.06	-0.388	-0.676	-0.081	-2.167	2.411	2.676	-1.134	-3.102	-2.05	1.817	2.584	1.09	4.369	3.876	3.035	-0.528	-1.226	-1.54	-1.44	-1.728	-2.522	-1.204	-2.657	1.336	-1.676	-3.121	-2.406	-2.467	-2.733	-1.728	-3.868	1.38e-19	2.87e-19	0.37		11180
629750	Gm11517	0.58	1	-0.97	-1.515	3.391	2.197	-1.964	-1.059	-1.022	-2.171	-2.007	-2.958	-2.833	-2.558	-3.064	-4.17	2.655	1.273	0.891	-0.905	-1.201	-2.015	-3.573	-3.343	-1.635	-0.695	-1.079	1.705	0.035	0.01	-2.695	-3.518	-1.316	-1.512	-0.165	-1.197	2.584	-2.903	-3.366	1.44e-19	2.99e-19	-6.41		11181
23829	C1ql1	0.67	1	-0.624	-1.655	-0.313	-1.137	0.886	2.548	-2.528	0.233	-2.538	1.806	2.327	-1.577	-2.138	-4.063	-0.417	0.263	-0.126	0.194	-1.713	-2.933	-3.446	-4.755	-2.23	-2.807	-2.743	-1.286	-3.326	-0.285	-2.136	-4.723	-1.442	-3.156	-2.055	-2.503	-2.859	-2.26	-3.661	1.44e-19	3e-19	-7.45		11182
22209	Ube2a	1.19	1	-0.078	2.256	-0.263	2.443	0.86	0.156	-0.133	1.57	2.444	2.151	3.341	2.111	2.982	3.97	1.447	1.869	-0.097	0.635	2.592	2.475	3.002	3.59	3.136	3.147	1.791	-0.381	2.28	0.903	1.821	4.147	3.31	4.256	2.726	2.1	1.364	0.893	2.868	1.45e-19	3.02e-19	10.4		11183
109359	Abraxas2	1.1	1	1.119	1.11	1.981	3.293	2.34	3.414	4.467	-1.311	0.227	-2.467	-0.02	1.789	2.047	5.335	-0.08	1.029	0.499	1.054	1.425	1.11	2.089	5.219	0.353	0.195	1.252	2.096	3.047	1.135	2.374	1.938	0.202	1.136	1.665	2.046	3.233	1.622	1.125	1.45e-19	3.02e-19	8.72		11183
99887	Tlcd4	0.28	0.94	4.041	3.165	3.304	3.679	2.944	2.848	3.497	1.591	2.185	2.478	2.47	0.756	0.552	1.023	0.408	0.316	0.313	1.066	0.246	-0.07	1.509	0.778	2.277	2.089	1.369	2.52	2.478	2.641	2.722	2.083	3.045	2.748	2.814	3.016	2.554	2.86	3.088	1.46e-19	3.04e-19	10.72		11185
320802	Ifitm10	0	0	0.466	-0.451	0.116	-0.286	-0.54	1.225	4.445	-0.27	-0.261	-2.326	-0.441	-1.55	-1.266	3.275	0.508	2.841	2.205	2.783	3.581	2.765	3.13	5.88	2.111	0.585	-1.718	2.045	0.271	1.578	-1.037	4.668	2.387	0.89	1.232	1.242	0.345	-1.943	4.052	1.47e-19	3.06e-19	6.29		11186
20379	Sfrp4	0.03	0	4.05	1.92	2.453	2.485	2.022	2.459	-0.288	1.672	4.24	1.039	3.232	3.427	0.99	-1.659	2.139	3.435	2.058	1.683	3.295	1.97	-1.027	-1.594	-0.964	-0.062	2.079	-0.248	3.108	-0.505	1.139	-2.19	-0.397	-2.058	2.395	1.328	0.35	1.637	-2.709	1.47e-19	3.07e-19	7.63		11187
74597	4833418N02Rik	0.09	0.091	2.298	-0.836	1.69	1.599	2.401	3	3.756	0.754	1.393	0.815	-0.942	-0.914	-0.137	3.798	1.727	1.136	1.093	1.782	2.804	-0.323	0.469	4.432	-1.28	1.188	1.761	2.855	5.272	1.68	2.545	3.488	-0.267	-0.149	2.314	3.353	4.154	2.36	4.49	1.48e-19	3.08e-19	8.96		11188
407812	Zfp941	0.61	1	1.43	-0.845	1.105	-1.835	-3.101	-3.788	-4.676	0.943	3.267	1.751	3.384	2.827	1.493	0.917	0.015	-1.335	-0.641	-0.901	-1.062	-2.001	0.256	-4.251	0.194	-3.397	-1.167	-2.167	-2.393	0.305	-2.837	-3.448	0.478	-2.706	-0.978	-1.674	-3.224	-1.174	-3.942	1.49e-19	3.09e-19	-3.89		11189
70385	Spdl1	1.14	1	2.335	-0.879	1.344	4.084	2.582	3.728	4.102	-1.461	0.088	-1.18	-0.399	1.38	1.815	3.028	1.401	-0.444	-0.807	0.136	0.952	2.21	3.035	4.499	2.945	0.469	2.946	0.575	-0.997	2.444	0.173	1.999	3.117	4.242	2.103	0.318	-1.081	2.926	2.992	1.52e-19	3.16e-19	8.13		11190
231380	Uba6	1.42	1	-1.373	-1.658	2.197	2.877	1.028	-2.106	-4.408	-1.927	-0.344	-2.385	4.391	3.872	3.386	1.258	-2.119	1.278	-0.401	-1.486	0.253	2.037	2.877	0.984	2.461	-0.196	2.62	2.389	2.074	3.372	2.059	2.191	0.614	2.579	0.402	1.262	3.085	2.353	-0.33	1.52e-19	3.17e-19	4		11191
18176	Nras	1.71	1	-1.47	2.139	-2.112	-2.481	-2.315	-3.826	-3.132	1.193	2.365	-0.14	1.819	2.923	2.685	2.188	-0.314	1.109	-0.073	1.392	0.951	3.387	3.685	-4.012	3.225	0.664	0.208	0.52	-1.607	-2.324	-0.9	0.145	1.586	4.019	-0.962	-3.165	-2.22	-2.862	1.275	1.53e-19	3.19e-19	0.88		11192
66875	Swt1	1.05	1	3.94	-1.429	2.502	1.835	-1.2	-0.398	-1.326	-1.729	1.191	-2.198	1.599	2.217	2.267	3.917	-2.849	0.533	-0.626	-2.021	-0.109	1.092	0.851	3.85	3.377	0.489	3.114	3.011	4.521	3.324	3.41	0.805	3.609	0.967	3.267	2.663	0.154	2.862	-1.563	1.54e-19	3.21e-19	5.32		11193
214531	Tmprss13	0.01	0	0.338	0.721	1.438	0.775	0.373	-0.749	-2.219	0.644	0.586	2.12	2.61	1.529	1.787	3.41	-0.562	0.494	2.115	2.863	4.2	2.363	3.097	5.384	-0.123	-0.296	1.345	1.834	3.955	1.984	3.175	5.02	-0.616	1.36	0.09	0.888	1.963	1.456	4.928	1.55e-19	3.23e-19	8.62		11194
20972	Syngr1	0.52	1	0.059	1.728	2.65	1.333	-2.2	0.934	0.014	0.399	0.89	1.162	3.007	2.372	2.778	-2.15	1.756	1.489	1.431	1.475	4.132	2.38	2.716	5.057	1.592	0.673	2.599	1.263	4.029	1.742	3.081	3.271	0.464	-0.899	2.159	2.629	4.072	2.481	1.045	1.58e-19	3.3e-19	8.93		11195
333050	Ksr2	0.21	0.626	-1.881	-0.925	0.54	-1.97	-2.062	-3.167	-3.346	-0.541	-2.091	-0.044	-1.29	-2.619	-2.091	-4.388	0.936	0.537	-0.146	-0.979	-2.021	-2.341	-2.86	-4.207	-0.748	-2.939	-0.987	-0.986	-2.941	-1.838	-2.829	-3.268	-2.05	-2.7	-2.511	-2.319	-3.258	-2.544	-3.367	1.6e-19	3.33e-19	-10.05		11196
19651	Rbl2	0.46	1	0.84	-1.465	1.1	2.19	1.826	2.055	5.16	-2.281	-0.922	-2.153	-0.535	1.894	1.714	4.088	1.692	1.972	1.388	0.077	1.191	1.616	2.379	4.084	2.32	1.951	2.289	1.466	1.257	-0.782	-1.556	4.883	2.628	2.005	0.864	1.934	2.735	0.31	4.162	1.61e-19	3.34e-19	7.58		11197
70101	Cyp4f16	0.86	1	0.661	-0.545	0.713	-0.241	-1.783	-2.529	-4.394	1.422	0.938	-1.474	-1.796	-1.077	2.104	5.053	1.242	0.583	1.633	2.327	3.256	2.174	2.773	3.793	-0.685	1.603	-0.639	-0.892	2.564	0.598	1.48	4.016	0.778	1.655	1	1.338	3.258	2.947	5.023	1.61e-19	3.34e-19	4.94		11197
71740	Nectin4	0.1	0.108	1.043	0.005	-1.168	-1.743	-1.796	-1.6	-1.36	1.337	-0.048	0.837	1.098	1.884	2.104	4.188	0.837	1.467	2.595	2.879	4.593	3.381	3.651	4.617	1.98	0.895	-0.562	1.331	2.179	1.397	2.628	4.756	1.431	0.672	0.498	-1.254	-1.587	-0.99	2.945	1.62e-19	3.36e-19	6.8		11199
74843	Mss51	0.49	1	-3.528	-2.268	2.563	1.983	1.506	2.92	3.339	-3.738	-3.831	-2.275	-0.887	1.132	0.466	1.62	0.307	-0.279	1.823	1.801	3.129	0.361	1.614	4.484	-2.195	-0.953	1.876	1.408	3.704	1.875	2.181	2.533	-2.252	-0.261	0.592	1.368	2.079	-0.545	1.538	1.61e-19	3.36e-19	3.45		11199
94043	Tm2d1	1.05	1	1.731	0.75	2.372	3.694	2.333	2.753	3.045	-0.762	0.329	-1.445	1.477	1.514	1.584	3.939	0.711	0.741	0.726	0.243	1.97	1.738	1.845	3.344	2.733	3.158	1.783	2.825	3.816	2.033	2.682	3.826	3.022	3.177	2.169	1.482	3.271	1.066	3.681	1.64e-19	3.4e-19	10.13		11201
53609	Clasrp	0.95	1	-2.971	-2.392	2.784	-0.542	-1.862	1.143	3.329	-0.356	-0.561	-1.309	-0.62	0.129	1.487	5.375	2.483	3.521	-0.067	-0.012	2.295	-0.487	0.659	4.778	-1.195	1.286	0.381	0.584	4.365	2.564	2.017	2.987	-1.398	-0.678	1.453	2.662	4.935	0.683	2.283	1.65e-19	3.42e-19	5.2		11202
69024	Snx15	0.83	1	1.553	2.536	1.712	-3.373	-2.81	-4.223	-3.826	0.224	-0.222	3.137	2.736	2.002	0.013	-0.946	1.072	1.801	3.072	1.695	2.579	2.791	2.661	1.258	-1.95	-0.057	-0.548	-1.497	-3.491	1.612	-1.947	3.277	-1.288	-0.569	0.762	-2.196	-2.923	0.55	2.573	1.65e-19	3.42e-19	2.13		11202
74237	Tubgcp2	1.35	1	-3.333	-3.262	-0.38	-0.048	1.147	3.667	5.457	2.383	-2.411	-1.985	-3.566	-2.352	-0.224	4.372	-0.259	-3.238	-0.686	-1.244	-0.498	-1.929	2.332	1.91	-0.918	-1.49	2.19	0.488	0.533	-1.479	-2.255	2.095	-1.228	-1.299	0.031	-0.115	-1.334	0.466	-1.817	1.67e-19	3.46e-19	-1.33		11204
19076	Prim2	1.41	1	-4.561	-1.111	-1.484	-2.487	-0.411	2.914	1.674	-2.139	-4.512	-2.901	-3.35	-2.189	-0.013	2.766	-2.051	-2.929	0.543	-1.668	-1.842	-0.916	1.276	2.277	0.432	-1.273	2.153	1.772	-2.643	2.753	-1.849	1.499	0.678	-0.995	1.989	-0.193	-2.509	3.372	-1.979	1.68e-19	3.49e-19	-3.96		11205
545652	Gm13275	0.23	0.754	3.475	1.802	2.223	3.779	0.208	0.501	1.115	1.855	3.432	1.644	2.596	2.55	2.548	3.946	2.956	2.666	1.739	2.442	0.444	1.726	2.342	-0.808	-0.048	1.737	-1.698	-2.203	-3.4	-0.144	-1.747	3.305	1.427	-1.45	-1.161	-1.857	-2.681	1.195	2.303	1.75e-19	3.64e-19	7.73		11206
66612	Ormdl3	0.94	1	0.662	2.125	1.567	3.819	1.754	2.136	4.457	1.353	1.674	2.756	3.075	0.225	-0.306	4.785	2.197	3.11	1.755	-0.167	1.894	1.044	0.688	3.153	1.113	2.188	1.193	1.882	2.247	2.046	0.772	2.612	0.71	1.679	-0.601	2.252	2.999	1.101	3.226	1.77e-19	3.67e-19	10.4		11207
57429	Sult5a1	0.11	0.131	1.084	-0.119	1.863	4.159	3.017	1.492	-0.995	0.16	1.449	0.312	2.323	1.03	3.163	4.121	1.166	0.232	2.326	2.236	2.938	2.67	3.068	6.452	-1.752	-0.773	-0.519	-0.615	-1.502	-1.004	0.826	1.154	-1.181	-1.16	1.293	-0.144	-0.807	-1.495	2.264	1.77e-19	3.68e-19	7.63		11208
117146	Ube3b	1.36	1	-0.63	-1.108	-2.046	-2.684	-1.004	-1.506	-1.707	2.787	2.426	2.023	-2.471	0.521	2.298	4.336	-0.455	-0.671	-0.806	-0.136	-1.558	0.335	0.478	2.713	-3.797	-4.025	-3.58	-2.359	0.124	-3.787	-0.751	-3.868	-3.874	-4.475	-3.598	-2.775	-1.555	-3.696	-2.375	1.77e-19	3.68e-19	-3.88		11208
217169	Tns4	0.03	0	-1.056	-0.338	0.255	-1.484	-0.417	-0.236	0.163	-0.293	0.435	-0.048	-1.702	-0.32	2.037	2.215	-1.622	-0.305	0.571	1.463	2.867	2.521	2.992	5.93	2.137	4.29	1.546	1.414	4.454	0.342	3.731	5.014	2.455	5.225	1.498	2.11	3.475	1.263	5.339	1.81e-19	3.75e-19	6.59		11210
20128	Trim30a	0.03	0	-0.242	-2.949	-2.616	-0.366	-1.013	-0.61	-2.307	-1.27	-1.328	-1.87	-2.269	-1.315	-0.854	2.327	-1.572	0.559	-0.503	0.188	1.21	2.481	2.541	4.448	-0.031	0.978	0.941	2.941	4.912	1.245	3.956	3.392	1.252	3.108	2.553	3.645	5.554	3.504	4.453	1.8e-19	3.75e-19	2.55		11210
382018	Unc13a	0.33	0.989	-3.453	-1.117	3.293	4.038	-1.223	-2.83	-3.554	-1.927	-2.801	0.489	0.083	0.985	1.616	1.753	-1.003	-0.463	2.193	2.354	3.468	-2.08	-2.766	1.134	-1.093	-2.833	-1.513	-2.673	-2.237	2.026	-0.789	-2.551	-1.807	-4.229	-2.901	0.155	0.642	-2.109	-1.685	1.81e-19	3.76e-19	-2.51		11212
234463	Tmem184c	1.5	1	-0.277	-2.176	-0.662	2.166	-1.175	-3.629	-1.127	-2.061	-1.017	-2.941	-0.98	-0.287	0.194	1.421	-2.708	2.201	-0.407	-1.131	-3.051	-3.12	-2.765	-5.546	2.38	-0.187	-1.938	-2.141	-3.482	-3.248	-2.585	3.532	0.354	1.048	-2.748	-1.971	-4.054	-0.843	0.894	1.83e-19	3.79e-19	-6.73		11213
270091	Lrrc36	0.02	0	1.104	1.434	2.357	3.511	3.574	3.119	5.058	-0.637	0.323	0.623	0.424	1.762	0.952	2.044	2.381	2.421	0.66	2.08	3.038	2.019	0.878	0.692	1.674	2.573	2.271	2.016	3.045	1.775	2.121	1.013	2.632	2.826	1.954	2.244	3.526	2.559	3.198	1.85e-19	3.85e-19	10.59		11214
72825	Mon1a	0.44	1	1.706	1.758	2.123	3.164	2.342	1.554	3.9	1.823	0.605	1.106	2.999	0.948	2.246	4.443	0.623	1.755	0.816	0.677	2.139	1.219	2.146	3.836	-2.601	-0.308	-1.445	-1.822	-3.936	-0.427	-2.526	2.869	-2.098	-2.784	-1.22	-1.92	-4.267	-1.756	0.113	1.89e-19	3.92e-19	5.87		11215
66242	Mrps16	1.6	1	-0.108	-0.17	-2.694	-3.197	-3.001	-1.397	-3.497	1.652	0.784	0.607	-2.786	-2.583	-2.274	-3.309	0.549	-2.43	-1.87	-2.118	-3.859	-2.779	-2.314	0.104	2.72	2.283	1.927	-0.228	-1.108	3.152	-1.256	-1.318	3.324	2.503	1.482	-1.473	-3.821	2.036	-1.625	1.91e-19	3.97e-19	-5.96		11216
73230	Bmper	0.02	0	1.636	0.354	-0.453	1.524	1.611	2.113	4.054	1.006	1.874	1.205	0.9	-0.561	-0.738	1.521	2.438	3.878	2.598	2.63	3.153	2.88	3.277	5.471	1.339	1.318	0.15	0.174	2.644	0.806	1.153	4.28	1.46	2.63	0.229	1.535	1.798	0.471	1.709	1.94e-19	4.02e-19	9.8		11217
26367	Ceacam2	0.17	0.377	-4.016	-3.297	1.652	-1.452	-2.426	-0.35	-2.522	-2.227	-3.765	-3.276	-3.025	-3.514	-3.034	-2.816	-0.462	-1.979	0.686	-0.173	1.351	-0.429	-0.38	0.782	-0.285	3.067	2.758	1.49	2.071	2.217	1.283	0.732	-0.683	2.529	2.763	2.03	4.051	0.114	-2.404	1.94e-19	4.03e-19	-4.38		11218
14232	Fkbp8	2.04	1	0.19	-0.175	-2.737	-2.235	-1.849	-3.148	1.134	3.161	1.087	3.047	-2.35	-3.277	-2.156	0.323	0.577	-1.82	-0.256	-1.545	-3.601	-0.035	-0.491	-3.705	-3.46	0.393	-2.445	-2.293	-4.462	0.075	-3.409	-3.301	-2.942	-3.736	-2.049	-2.026	-3.193	1.728	-0.947	1.98e-19	4.1e-19	-6.61		11219
100042165	Thoc2l	0.69	1	-2.149	-2.37	0.864	3.155	2.104	2.451	1.576	-3.142	-2.496	-3.432	0.8	3.556	0.499	-2.1	3.071	2.667	2.596	-0.194	0.5	1.94	1.075	-1.684	0.989	-0.976	-3.844	-3.515	-3.354	-2.611	-0.843	3.252	-0.883	0.08	-2.696	-2.755	2.121	2.287	-0.504	1.98e-19	4.11e-19	0.49		11220
208211	Alg1	1.09	1	3.75	1.279	-0.519	2.812	1.746	-1.058	2.039	2.974	2.501	2.575	1.987	1.445	2.181	5.197	1.543	1.346	2.117	1.256	0.32	2.827	1.81	-1.564	2.137	3.031	-2.352	-1.786	-1.364	-0.685	-0.586	4.322	1.42	1.944	-0.319	1.645	2.364	1.041	3.902	1.99e-19	4.13e-19	8.45		11221
16666	Krt16	0.02	0	-0.496	0.616	-0.498	0.685	1.032	0.599	2.931	0.03	0.256	0.084	2.702	2.626	3.029	4.824	-1.101	1.621	0.324	2.088	3.707	3.186	3.181	4.116	-0.467	0.71	0.966	-0.485	2.576	1.394	2.907	4.451	1.458	1.415	1.649	2.323	2.874	2.032	4.597	2.09e-19	4.35e-19	9.16		11222
26378	Decr2	0.81	1	-1.234	1.224	2.258	3.985	2.725	2.88	3.055	0.095	-0.434	1.542	1.468	2.393	2.961	4.407	-0.722	0.136	1.515	2.087	2.664	2.209	3.245	4.54	-0.656	-2.625	-0.481	-0.379	0.127	-0.226	0.304	3.506	-1.656	-2.546	1.322	0.577	1.172	-1.035	1.826	2.1e-19	4.35e-19	7.85		11222
107035	Fbxo38	1.47	1	-1.603	-2.73	-2.161	-3.381	-2.673	-2.753	-4.201	1.007	0.917	-2.326	-3.312	-2.192	-1.912	-0.633	-2.196	-1.72	-1.96	-1.271	-3.426	-2.168	-2.326	-0.112	-2.551	-0.868	1.383	-0.587	1.397	0.37	1.444	-3.777	-2.913	1.64	-1.096	-1.74	-0.458	-2.185	-3.82	2.1e-19	4.36e-19	-9.21		11224
27426	Nagpa	0.85	1	3.144	-0.675	-1.187	-0.217	0.095	-2.393	-1.831	2.775	3.757	2.375	1.874	0.487	-0.286	1.685	1.991	2.183	0.982	0.411	-1.821	0.092	-0.626	-4.294	-2.318	-2.199	-2.557	-2.066	-4.679	-2.671	-3.544	-3.139	-2.323	-3.39	-2.474	-2.7	-4.285	-2.549	-3.31	2.13e-19	4.41e-19	-2.5		11225
67732	Iah1	1.05	1	-1.058	2.16	0.731	1.228	1.012	0.62	2.808	0.797	-2.489	0.801	-3.261	-3.344	-3.117	-4.241	1.672	1.955	1.18	0.638	1.132	-0.684	-2.747	-2.949	0.744	2.225	1.841	2.354	3.73	1.754	3.663	-2.118	0.468	3.539	2.837	2.731	4.515	2.774	0.949	2.13e-19	4.43e-19	1.63		11226
239463	Fam83a	0	0	2.84	-0.862	2.067	3.348	1.725	0.451	1.191	2.071	2.716	2.087	2.483	3.576	2.763	2.403	2.972	0.892	3.562	0.73	2.682	-0.495	3.212	2.139	1.127	1.652	2.568	0.796	1.088	1.029	1.117	2.229	2.024	0.307	2.515	2.85	1.783	0.698	4.11	2.2e-19	4.57e-19	10.59		11227
21331	T2	1.54	1	1.227	1.519	-2.032	-0.887	-2.732	-0.257	-2.995	3.049	2.611	2.157	0.469	-2.151	-2.368	-5.438	0.638	-2.527	-0.888	-1.209	-1.989	-0.872	-1.46	-1.85	3.28	2.949	3.169	1.092	2.315	1.675	1.765	1.872	2.933	3.845	2.841	2.437	0.364	3.397	1.197	2.21e-19	4.59e-19	-0.08		11228
76179	Usp31	0.99	1	-0.539	-0.606	1.333	-1.707	-1.471	-2.105	-3.389	-1.738	0.454	-1.942	2.546	1.342	-0.951	-3.019	0.769	-1.509	-2.285	-0.625	0.074	-2.919	-3.712	-5.241	-0.764	-2.706	-1.213	2.483	1.272	-1.37	1.266	-4.688	-2.503	-3.473	-2.146	-2.963	-0.694	-3.336	-3.309	2.24e-19	4.64e-19	-7.24		11229
18002	Nedd8	2.22	1	1.873	0.405	-2.991	-2.478	-2.427	-1.562	-0.35	3.152	2.008	2.164	-0.024	-2.387	-2.193	-0.464	-0.906	-2.686	-1.226	-1.948	-2.837	-2.012	-2.408	-4.89	-0.692	1.213	-1.533	-2.917	-3.946	-1.29	-3.427	-3.531	0.439	-0.309	0.331	-2.516	-4.301	2.232	-1.071	2.28e-19	4.73e-19	-6.42		11230
74334	Ranbp10	1	1	-1.169	-2.941	-3.032	-2.743	-2.682	-3.756	0.388	-0.138	0.919	2.062	-1.4	-2.484	-2.036	3.352	2.195	-0.321	-1.163	-0.858	-2.113	0.17	0.987	0.335	-2.469	-3.761	-2.489	-3.207	-3.128	-3.744	-3.095	-1.26	-2.765	-1.319	-2.491	-3.168	-3.978	-3.844	-1.565	2.29e-19	4.74e-19	-6.92		11231
13717	Eln	0.09	0.089	0.821	0.154	1.079	-1.567	-2.214	-3.285	-3.379	1.701	0.264	1.239	0.028	-1.71	-1.387	-3.014	-1.239	0.842	2.894	2.904	5.008	3.735	1.033	2.358	-2.501	0.202	1.662	-1.386	-2.04	-0.516	-1.089	5.069	-1.059	-1.077	1.865	-1.876	0.457	-2.547	5.177	2.29e-19	4.75e-19	1.19		11232
232539	Klhl42	0.75	1	1.277	-0.584	-2.327	-2.284	2.085	2.361	1.417	0.621	1.235	1.259	-0.192	1.572	2.967	5.849	1.097	2.958	0.845	-0.858	-3.641	-1.566	-2.662	1.854	2.651	3.422	0.008	-1.903	1.869	1.171	-0.586	4.676	0.196	2.653	0.332	-3.27	0.591	-1.196	4.706	2.3e-19	4.76e-19	3.86		11233
192167	Nlgn1	0.77	1	1.269	-2.586	-2.04	-2.093	-3.136	-1.9	-2.853	2.006	1.136	-2.982	-2.652	-2.066	-1.685	1.242	0.216	-2.987	-0.801	-2.016	-2.72	-1.813	-1.619	-3.595	2.683	2.811	2.376	1.469	-0.832	3.364	-1.617	-1.828	3.124	3.506	1.965	-0.761	-2.053	3.484	-0.167	2.3e-19	4.77e-19	-4.59		11234
19326	Rab11b	1.15	1	-2.323	-1.886	-3.347	-2.509	1.212	0.983	1.004	2.817	0.194	0.948	-0.009	1.348	2.206	-1.6	1.959	0.483	-2.023	-1.527	-2.081	0.919	2.836	4.101	0.405	-0.16	-3.336	-2.744	-4.869	-3.878	-3.323	0.113	1.513	1.033	-2.112	-3.422	-4.792	-3.866	2.795	2.31e-19	4.78e-19	-1.77		11235
100647	Upk3b	0.01	0	2.274	1.754	1.98	3.983	2.367	2.883	5.274	1.062	0.95	0.35	4.07	2.655	2.815	1.67	-0.303	1.077	1.118	0.447	2.671	1.934	1.802	5.487	0.251	1.078	0.164	0.397	1.646	-0.168	0.662	1.382	0.979	0.28	-0.232	1.063	0.975	0.837	1.103	2.34e-19	4.86e-19	9.86		11236
97884	B3galnt2	1.27	1	0.409	-1.358	0.601	-0.301	-0.131	3.78	3.717	-3.278	-1.692	-3.238	-2.639	-2.125	-2.282	-3	-2.237	0.447	-1.147	-1.526	-2.792	-0.442	-2.687	-3.204	-3.947	-1.786	-0.972	-1.379	1.766	1.345	2.519	2.637	-3.816	-2.576	1.502	0.33	1.447	1.014	3.614	2.35e-19	4.88e-19	-4.47		11237
15162	Hck	0.03	0	2.681	-0.826	-1.405	1.554	0.16	-2.027	-1.242	1.636	1.819	-2.393	1.194	2.591	3.189	4.342	2.402	1.812	1.396	1.629	3.267	1.918	2.725	3.44	1.457	0.571	1.604	0.356	1.331	1.919	2.408	4.198	2.37	2.335	1.289	1.567	0.317	2.502	4.447	2.36e-19	4.89e-19	8.14		11238
57782	Rbak	0.59	1	2.189	-1.65	-0.162	-0.444	3.158	0.547	4.243	0.909	0.554	-2.895	-2.161	1.269	0.73	3.572	3.111	2.426	1.778	1.22	-1.778	2.263	1.879	-0.551	2.504	1.947	-2.708	-3.036	-1.358	-2.667	-3.506	3.636	3.201	3.4	-1.895	-0.947	1.342	2.158	4.294	2.4e-19	4.98e-19	4.31		11239
66369	Dus2	0.99	1	-0.932	-1.373	-1.43	-3.417	-2.005	-2.418	-2.16	0.86	-1.088	-2.065	-3.676	-2.493	-2.51	-1.083	-2.511	0.926	0.025	-0.309	-1.778	-1.345	-2.617	-3.8	-3.515	-2.137	-1.509	-2.472	-3.292	1.64	-2.272	-2.67	-3.567	-4.005	-0.846	-2.35	-3.019	-1.022	-3.514	2.43e-19	5.04e-19	-10.03		11240
22778	Ikzf1	0.15	0.254	-0.928	0.074	3.008	2.788	1.538	-0.561	-2.068	-1.052	-1.104	-1.184	-1.587	-3.2	-3.429	-4.789	-0.706	2.154	0.693	0.803	2.728	-2.052	-3.394	-2.869	-0.887	-3.598	0.083	1.068	-1.634	3.141	3.415	-4.324	-1.375	-2.017	-0.498	0.537	0.797	-0.702	-4.416	2.43e-19	5.04e-19	-3.75		11240
319586	Celf5	0.53	1	-1.054	0.284	2.007	-1.862	-2.498	-3.485	-3.12	-0.123	0.71	2.534	1.209	1.421	-2.379	4.243	0.195	3.103	2.257	2.196	2.848	-0.585	-2.743	-3.137	-2.579	-2.13	0.7	-1.568	2.957	1.191	0.429	5.039	-2.853	-3.355	-0.566	-0.896	-1.816	-1.221	1.003	2.58e-19	5.33e-19	-0.15		11242
68364	0610030E20Rik	0.85	1	0.39	1.956	2.779	1.441	1.586	3.549	3.36	1.074	0.854	-0.834	-1.585	-0.376	0.365	2.827	2.155	1.591	0.835	2.1	3.644	1.633	1.966	4.282	0.754	0.432	2.845	2.731	4.293	2.756	3.364	3.13	-0.862	0.977	3.434	2.199	4.189	1.013	0.611	2.59e-19	5.37e-19	9.49		11243
67513	Faap20	1.44	1	-2.102	0.845	0.698	-1.748	-2.033	-2.412	-2.725	0.53	-3.229	-1.15	-3.936	-3.242	-3.538	-4.587	-1.684	-0.117	0.596	-1.201	-0.748	-1.87	-2.923	-3.589	-3.133	-0.538	-0.275	-1.215	-1.637	-1.995	-2.978	-2.466	-1.885	-3.061	-0.348	-1.177	-1.357	-0.625	-1.933	2.64e-19	5.46e-19	-9.66		11244
338348	Ttc16	0.2	0.571	1.271	0.657	0.323	2.371	1.342	1.058	0.346	0.953	0.901	0.57	0.137	1.489	1.785	2.758	-0.333	1.199	0.941	1.826	3.78	3.103	2.283	3.35	2.238	2.942	2.723	2.991	4.41	2.21	2.887	4.142	2.87	3.689	3.322	3.268	4.349	2.317	4.4	2.67e-19	5.53e-19	10.4		11245
622037	B930092H01Rik	0.06	0.046	-1.169	-1.705	-2.881	-2.229	-1.617	-3.111	-2.956	-1.514	-2.803	-3.195	-3.61	-1.522	-0.541	-2.419	-1.644	-1.66	-3.175	-2.092	-3.096	-1.885	-1.185	-1.166	-1.147	-1.387	-1.714	-3.514	-2.748	-3.498	-2.453	-0.359	0.814	0.093	-2.597	-0.825	-2.734	-1.746	2.131	2.7e-19	5.58e-19	-10.68		11246
242443	Grin3a	0.03	0	-0.647	-1.435	-0.609	-1.184	2.524	-1.015	-1.064	-3.219	-2.149	-2.239	-0.842	2.251	2.031	2.146	2.555	3.212	2.658	3.016	2.292	3.193	3.394	2.577	-1.556	-0.887	-2.265	-0.617	2.972	-1.875	3.102	3.584	2.43	1.631	-3.327	-0.29	2.303	-1.755	0.924	2.72e-19	5.64e-19	3.61		11247
100616095	Snhg18	0.37	0.998	-1.593	2.287	3.636	4.664	2.606	3.363	0.44	-2.624	-2.468	2.288	-0.028	-1.407	-1.455	-3.527	-0.411	-1.583	0.971	1.461	2.876	0.117	-0.076	5.255	-0.151	0.385	1.271	1.513	2.232	0.853	-0.837	-4.093	0.927	0.542	1.765	2.005	1.153	1.221	-1.553	2.72e-19	5.64e-19	3.39		11247
76491	Abhd14b	0.49	1	-1.372	0.88	2.67	3.269	2.029	2.592	3.007	-1.676	-1.84	0.526	-0.225	-0.214	0.99	3.42	0.867	2.017	0.857	2.129	3.55	2.031	2.086	4.884	-1.482	1.781	0.256	1.072	3.023	0.776	1.449	3.922	0.189	2.182	1.514	2.654	4.059	1.301	3.662	2.83e-19	5.85e-19	8.41		11249
213208	Il20rb	0.37	0.998	-1.895	-2.194	-2.27	0.547	1.995	0.417	2.496	-3.245	-2.344	-2.283	1.309	2.567	3.084	3.038	-1.932	-2.286	-2.046	-0.96	-1.392	1.64	2.505	0.264	-2.156	-1.943	-1.953	-2.991	-4.67	-2.05	-3.035	3.204	-2.163	1.244	-1.344	-3.032	-3.558	-2.64	0.898	2.92e-19	6.04e-19	-2.96		11250
84653	Hes7	0.26	0.903	-0.709	0.561	0.758	-1.215	-2.907	-2.76	-2.135	-1.065	-0.972	2.526	1.818	-1.346	-2.475	-3.277	-2.209	0.472	-0.781	-2.643	-2.94	-3.077	-2.289	-3.41	-1.313	-2.09	-1.888	-1.873	-2.609	-1.262	-1.868	-3.638	-2.285	-3.417	-2.026	-3.03	-3.027	-3.132	-3.183	2.93e-19	6.07e-19	-8.91		11251
17314	Mgmt	0.95	1	1.435	-0.819	-2.35	-3.927	-2.231	-1.425	-0.23	1.221	1.995	-0.923	-1.808	-1.944	-2.306	5.229	-0.298	2.108	1.755	2.682	1.74	-0.016	-1.554	0.025	2.17	2.875	2.715	1.222	2.313	2.11	2.524	5.224	2.33	3.617	2.2	1.241	1.64	2.631	3.918	3e-19	6.21e-19	3.26		11252
234384	Mpv17l2	1.16	1	4.935	1.723	0.3	-1.757	-1.849	-0.612	2.103	1.148	2.469	2.049	-2.918	-3.128	-2.399	-3.733	1.36	1.422	2.348	0.793	1.527	-2.16	-2.438	-2.807	-0.006	0.24	-2.639	-1.138	-1.827	-2.063	-2.861	-3.71	0.052	-1.294	-1.776	-0.203	-1.122	-2.769	-3.947	3.04e-19	6.28e-19	-2.61		11253
100042149	Gm3696	1.33	1	1.75	-1.86	1.355	-0.707	-1.281	-2.461	-4.181	-2.518	-1.917	-2.858	2.126	1.021	-1.394	-4.109	1.688	1.929	-1.052	0.94	-0.961	-2.956	0.641	4.58	-2.679	-1.915	-1.948	-0.549	1.044	-2.248	-2.319	-4.533	-1.371	-1.666	-0.379	0.828	2.424	0.448	-3.841	3.05e-19	6.31e-19	-3.97		11254
56317	Anapc7	1.19	1	1.139	0.113	-3.287	-3.397	0.457	3.074	4.476	2.157	0.133	1.913	-3.452	-3.453	-2.973	2.13	1.246	-2.154	0.094	-0.652	-2.376	-2.653	-2.947	-2.235	-0.818	0.223	1.787	0.362	-1.015	-2.327	-2.392	0.162	0.234	-3.155	-1.564	-1.927	-2.449	-2.62	-1.034	3.08e-19	6.37e-19	-3.85		11255
387142	Mir24-1	0.39	0.999	-2.232	-2.528	-0.125	-3.699	-2.107	-1.527	-2.314	-1.347	-2.605	-1.989	-2.868	-3.388	-2.119	-1.997	0.887	-2.254	-1.566	-3.085	-1.336	-0.938	-2.602	-1.656	1.56	0.547	-2.201	-1.161	-2.124	-3.8	-2.947	1.285	3.307	0.223	-3.235	-2.095	-2.125	-2.75	2.65	3.09e-19	6.39e-19	-9.17		11256
20536	Slc4a3	0.53	1	2.639	1.475	2.734	2.97	2.156	1.317	3.624	0.805	1.463	1.772	0.483	1.099	1.009	-3.381	0.652	2.265	2.129	1.78	1.934	1.196	0.234	4.148	-1.985	-1.206	-2.515	-3.2	-4.207	-2.277	-3.177	0.3	-1.658	-2.237	-2.66	-2.546	-3.215	-2.682	-2.88	3.11e-19	6.43e-19	3.03		11257
70873	Cnbd2	1.3	1	3.909	-0.022	0.417	1.847	1.276	-0.158	0.111	1.9	3.685	-1.686	2.685	3.108	2.594	3.992	1.123	-0.151	-0.458	-0.489	0.495	2.288	2.293	1.57	3.789	2.221	2.249	2.376	1.422	2.648	2.466	3.304	4.005	3.656	2.831	1.86	2.073	2.48	3.805	3.12e-19	6.46e-19	9.38		11258
214150	Ago3	0.67	1	-3.142	-1.89	-0.537	-3.287	-3.062	-0.504	-2.82	-2.832	-3.497	-3.306	-4.439	-2.631	-2.59	-3.767	-2.125	-0.942	-1.367	-1.01	-0.502	-0.757	-1.262	-0.343	1.36	-2.457	-1.513	-0.061	0.055	-1.912	1.007	-1.309	0.608	-0.905	-1.948	-3.419	-0.488	-3	-1.828	3.18e-19	6.58e-19	-10.04		11259
225608	Sh3tc2	0.04	0	-0.231	1.643	2.787	3.436	1.914	2.633	2.531	0.378	0.955	1.309	1.413	0.835	3.585	4.314	-2.15	-0.248	0.866	0.425	2.99	1.812	3.395	5.706	-2.127	1.033	0.653	0.007	-0.588	0.8	-0.352	2.652	-0.913	1.248	0.945	-0.289	-2.034	-0.92	4.088	3.22e-19	6.67e-19	7.81		11260
272027	Tstd2	1.15	1	-0.235	0.264	0.134	0.783	2.129	1.126	3.49	2.203	3.212	2.344	-0.354	3.092	3.125	5.423	-0.207	3.173	1.193	0.479	-1.91	1.962	2.135	2.85	1.516	2.218	-1.698	-1.336	-2.356	-1.944	-0.341	4.208	0.331	3.286	-2.29	-1.511	-3.139	-1.324	1.621	3.26e-19	6.75e-19	6.45		11261
277743	Fam131c	0.34	0.992	-2.152	0.64	-2.128	-3.412	-3.772	-3.596	-3.063	0.439	-1.727	0.897	1.443	-2.167	-2.701	-4.808	-1.654	-1.144	1.358	0.999	4.343	0.599	-0.996	-1.877	1.695	0.452	0.461	1.088	-0.158	2.077	-0.632	-3.556	-0.796	-2.399	-0.869	-1.777	-2.448	-2.45	-2.203	3.36e-19	6.96e-19	-5.57		11262
70544	Tmem242	1.67	1	3.886	1.846	-0.431	1.448	1.739	1.978	2.563	3.134	1.771	1.352	-1.801	-2.105	-2.61	2.85	-1.966	-3.01	-2.018	-0.253	-3.638	-2.123	-1.429	-1.713	0.314	1.58	-0.596	-1.587	-3.864	1.102	-3.418	-3.107	1.667	-1.928	-0.124	-2.808	-4.199	0.834	-1.666	3.4e-19	7.03e-19	-1.74		11263
252838	Tox	0.02	0	1.864	1.017	0.863	3.161	3.213	3.478	4.825	0.741	0.879	1.598	2.246	1.885	1.687	3.866	0.31	2.062	2.1	1.723	2.535	2.242	1.921	3.898	0.967	0.088	0.742	0.444	0.763	1.061	1.79	3.627	1.528	0.408	0.853	1.052	1.361	1.521	3.452	3.43e-19	7.08e-19	10.67		11264
100039027	Gm2011	0.61	1	-1.342	-1.372	3.144	3.47	2.867	3.744	3.893	-2.994	-2.362	-2.35	-2.137	1.33	1.559	3.196	-0.655	1.479	1.511	1.097	2.934	0.576	1.574	3.536	-1.397	0.587	2.531	-0.691	0.406	2.684	2.101	0.892	-2.121	0.871	1.301	1.294	1.115	2.517	-0.478	3.45e-19	7.13e-19	5.25		11265
545655	Gm13287	NA	NA	3.388	1.491	1.629	3.065	-0.116	1.021	0.529	2.165	3.521	2.319	2.664	2.724	2.59	3.478	3.032	2.749	1.924	2.386	-1.28	1.671	2.231	-1.55	-0.06	1.305	-1.695	-3.208	-2.707	-0.568	-3.247	2.329	1.925	-1.898	-1.626	-1.879	-2.357	0.921	0.426	3.5e-19	7.24e-19	6.53		11266
68035	Rbm42	1.7	1	1.912	-0.924	-3.168	-3.636	-1.61	-3.692	-2.835	2.11	1.839	2.814	-1.716	-1.746	-1.133	-1.56	-0.327	-1.905	-0.974	-1.494	-3.078	-0.913	-0.606	-3.343	0.928	3.101	0.924	-0.85	-2.886	-0.787	-1.27	4.479	1.798	3.657	0.748	-1.714	-3.657	-2.284	2.969	3.57e-19	7.39e-19	-4.31		11267
15365	Hmga2-ps1	0.51	1	-2.584	0.072	0.655	1.877	2.67	2.738	3.168	-1.907	-1.596	-0.413	1.954	1.466	2.656	4.32	-1.263	0.235	1.992	1.404	2.681	2.605	2.845	4.607	-1.119	-2.155	0.063	-0.662	1.898	2.884	3.031	4.299	-2.316	-1.903	-0.322	0.205	-0.328	0.688	2.029	3.58e-19	7.4e-19	6.14		11268
320541	Slc35e2	0.95	1	-1.942	-1.709	1.418	-1.709	-1.438	-2.131	-0.743	-2.025	-0.622	-1.568	-3.013	-2.502	-3.368	-3.879	2.164	1.504	1.795	2.097	1.814	-0.221	-1.092	-3.256	-1.028	-1.394	-2.709	-2.148	-2.802	-3.059	-2.518	-1.811	-2.352	-2.237	-2.552	-3.612	-1.762	-3.778	-3.891	3.6e-19	7.43e-19	-7.23		11269
241950	Bbs12	0.71	1	-0.603	-1.167	1.579	3.584	2.912	3.663	4.493	-3.275	-3.203	-3.14	-3.413	0.013	0.105	-3.896	-0.615	1.095	0.048	-0.129	0.51	-0.559	-1.841	1.244	-0.514	2.026	-1.199	0.942	1.963	-0.57	1.718	-2.064	0.693	3.767	2.261	1.974	4.086	3.098	0.656	3.62e-19	7.49e-19	1.26		11270
263876	Spata2	1.03	1	1.249	-0.287	-3.176	-3.751	-2.61	-2.916	-4.222	2.248	2.164	2.351	1.235	-0.372	-0.943	1.504	2.454	2.128	0.918	0.888	-0.807	0.392	-1.763	-4.516	0.121	-1.886	-2.829	-0.377	-1.374	-1.827	-1.095	-2.708	-0.571	-2.457	-3.34	-2.603	-2.432	-3.309	-3.067	3.64e-19	7.52e-19	-4.18		11271
19243	Ptp4a1	1.57	1	-2.198	2.341	0.879	0.997	2.432	0.804	1.554	1.87	1.761	-2.07	2.875	1.825	2.967	5.963	2.592	-1.933	-0.483	-0.759	0.629	0.873	2.019	-0.078	3.805	0.946	0.18	3.255	4.081	-0.958	1.949	2.493	3.546	2.247	-0.334	0.129	3.584	-2.147	3.532	3.66e-19	7.55e-19	7		11272
11304	Abca4	0.15	0.261	-3.698	-2.073	0.196	-1.36	-1.992	-2.443	-3.22	-0.233	-2.27	-0.187	0.686	-2.411	-1.359	-2.248	-0.817	-3.448	-2.071	-2.894	-1.802	-2.622	0.451	5.798	0.113	-1.96	-1.359	0.828	3.259	-2.442	-0.457	-3.783	-0.153	-1.65	-1.467	-1.366	0.315	-1.06	-3.307	3.67e-19	7.59e-19	-6.86		11273
219105	Zmym5	0.94	1	-2.521	-1.848	0.635	3.369	2.936	2.011	4.819	-2.056	-3.416	-3.395	-1.917	0.552	1.406	0.596	1.36	0.688	-1.784	-1.027	-1.247	1.346	3.093	4.029	1.954	-1.501	-0.755	-1.573	-2.915	-2.53	-2.57	-0.588	3.566	2.135	-0.584	-0.212	-1.791	-0.795	0.303	3.74e-19	7.72e-19	0.68		11274
621080	AI429214	0.14	0.215	1.698	-1.207	-1.722	1.812	2.93	2.869	4.782	1.512	2.308	1.679	0.698	2.74	1.657	2.214	0.122	2.579	1.88	0.144	1.883	2.441	2.358	3.634	0.817	2.221	0.294	-1.918	1.979	2.006	0.783	3.789	2.353	2.629	1.043	2.04	2.344	2.126	3.441	3.83e-19	7.91e-19	9.57		11275
14586	Gfra2	0.07	0.059	0.368	-0.777	2.217	3.268	3.084	-1.979	-2.943	-1.788	1.441	-1.071	2.395	3.737	3.843	5.16	0.62	2.127	1.578	0.67	1.342	2.188	1.698	3.713	0.763	-1.348	1.671	1.189	2.435	-0.923	-0.243	1.131	-0.716	-2.304	2.027	1.774	1.762	-0.96	-0.411	3.83e-19	7.91e-19	6.23		11275
67808	Tprgl	1.51	1	2.978	1.471	-0.153	2.056	-1.41	-4.217	-4.351	3.856	3.653	3.347	2.907	1.736	2.15	-0.84	-1.93	-1.757	0.169	-0.649	-1.261	1.003	1.665	-1.759	-1.831	-0.436	-0.329	0.199	-0.403	-2.379	2.353	-3.927	1.43	1.665	0.995	1.114	-3.85	2.061	-0.575	3.87e-19	7.99e-19	1.23		11277
18567	Pdcd2	1.47	1	0.095	-0.065	-2.666	-2.888	-1.146	-2.507	-2.902	1.792	0.636	0.99	-2.048	-1.318	-2.232	-0.087	-0.613	-1.982	-2.208	-1.559	-4.384	-2.171	-2.809	-5.062	0.899	4.116	-2.477	-1.448	-3.343	-1.957	-1.99	-0.96	0.594	2.969	-2.705	-2.007	-2.278	-1.779	-1.015	3.88e-19	8.02e-19	-7.7		11278
72306	Zfp777	0.94	1	1.035	0.257	0.172	2.545	2.926	2.724	4.234	2.726	2.667	2.22	2.329	1.236	2.358	4.906	2.895	1.973	-0.06	-0.091	0.24	1.877	1.816	2.846	2.363	0.992	0.718	1.051	0.972	-0.383	-0.414	3.587	2.815	2.195	1.873	1.483	1.909	0.589	3.978	3.9e-19	8.04e-19	10.25		11279
17342	Mitf	0.16	0.302	2.96	1.383	2.322	2.407	2.637	3.534	4.142	-2.058	1.811	-1.035	-2.097	0.639	1.942	0.784	0.667	1.543	0.001	-0.5	2.915	-0.502	1.683	5.512	-2.671	-0.691	1.939	-1.608	-1.428	-1.465	1.436	3.955	-2.59	-1.419	0.129	0.286	-0.438	1.081	4.744	3.92e-19	8.09e-19	5.77		11280
74978	Lrriq1	0.07	0.064	-3.138	-1.613	-0.405	-1.411	-1.298	-1.82	-1.089	-2.097	-3.594	-2.547	-3.12	-1.43	-2.033	-2.564	0.329	-1.652	-1.814	-2.705	-2.577	-0.85	-1.151	-2.562	1.944	0.061	1.832	2.393	4.632	-0.612	3.018	-0.774	2.338	-0.412	2.772	2.871	4.601	3.511	3.368	3.99e-19	8.24e-19	-4.67		11281
319713	Ablim3	0.07	0.06	2.076	2.207	3.473	3.823	0.866	-1.83	-3.557	0.621	2.883	2.33	3.756	2.617	0.126	-1.347	1.769	2.198	2.69	1.941	3.65	-0.004	-1.431	-2.422	2.207	-1.085	0.261	1.72	2.915	0.159	0.523	-1.785	1.491	-1.14	-0.641	2.587	1.43	-1.931	-2.692	4.07e-19	8.4e-19	5.24		11282
110454	Ly6a	0.04	0.035	1.251	-0.832	-0.532	0.322	1.325	1.213	2.159	-0.049	0.726	-0.907	2.293	2.389	2.906	4.3	-0.927	0.584	0.514	0.185	2.601	3.32	3.61	4.18	1.248	2.801	1.752	1.164	3.593	2.416	3.815	5.053	1.317	2.362	1.301	1.595	3.003	1.614	4.152	4.11e-19	8.47e-19	9.06		11283
225913	Tkfc	0.71	1	0.028	0.647	0.381	-0.272	2.047	2.924	4.85	0.785	0.253	1.019	-0.817	-1.002	0.932	4.32	0.098	0.236	1.376	0.931	0.49	0.285	2.186	4.634	-0.957	2.293	2.568	2.219	3.473	2.867	2.383	5.368	-0.236	2.404	2.933	2.772	3.738	3.385	4.966	4.11e-19	8.48e-19	8.55		11284
14784	Grb2	1.34	1	-1.51	2.068	1.679	1.279	2.825	3.193	3.356	0.461	1.137	2.779	3.144	2.352	3.079	2.348	0.343	-0.669	-0.255	0.075	2.903	2.173	3.174	4.13	2.231	0.095	1.125	1.66	2.269	-0.076	2.415	3.193	1.489	0.887	-0.909	2.339	2.674	-1.424	3.918	4.11e-19	8.49e-19	9.39		11285
246229	Bivm	1.14	1	0.232	1.725	1.184	0.326	-0.487	-0.513	-3.246	-3.316	-0.55	-1.545	2.69	1.748	0.079	3.646	-2.825	3.301	1.894	2.579	-1.918	-0.708	-2.865	-0.254	-3.386	0.63	-0.823	-0.605	-3.963	1.169	-4.01	-3.454	-3.939	0.659	-1.611	-2.566	-3.456	-0.927	-5.257	4.14e-19	8.54e-19	-2.69		11286
26992	Brd7	1.55	1	-2.402	2.282	-1.653	1.679	1.21	3.849	4.016	-1.035	-1.784	-0.963	-2.462	-2.415	-2.417	-0.362	-2.79	-2.698	0.258	1.91	0.505	-1.999	-1.19	1.587	-2.397	-3.44	1.668	2.749	3.733	2.296	2.826	-2.688	-3.007	-3.539	0.76	2.36	2.772	0.566	-2.156	4.17e-19	8.6e-19	-1.03		11287
622665	Ccdc17	0.09	0.08	2.056	-0.667	2.174	1.888	1.272	1.794	3.022	1.102	0.952	0.272	-1.601	-0.422	-1.475	5.268	2.002	1.864	2.219	2.101	0.255	2.025	1.605	2.934	1.972	3.544	1.098	1.04	3.159	0.596	2.11	5.301	2.519	3.569	1.274	2.124	1.146	2.733	4.759	4.23e-19	8.72e-19	9.04		11288
56322	Timm22	1.03	1	3.378	0.579	-3.002	-2.642	-0.262	-1.434	0.428	2.527	1.483	0.89	-3.212	-2.284	-2.112	4.109	-0.568	-1.862	-0.355	-0.867	-4.316	-1.224	-0.195	-2.547	-0.142	0.895	-2.776	-2.078	-4.44	-2.504	-3.596	-0.044	0.59	-1.722	-2.516	-2.459	-4.059	-1.58	2.975	4.24e-19	8.73e-19	-4.64		11289
108995	Tbc1d10c	0.14	0.232	-2.012	-1.715	-1.537	-3.206	-3.185	-3.296	-2.913	1.107	-0.719	-2.064	-4.123	-2.249	-3.072	-2.279	-1.982	-1.611	1.115	-1.905	-2.348	-3.502	-2.066	-2.466	-0.919	-0.465	-0.605	-1.184	-0.528	-1.27	-1.688	-3.439	0.409	-1.676	-1.205	-2.13	-2.074	-1.417	-1.058	4.32e-19	8.91e-19	-10.25		11290
216001	Micu1	1.89	1	-1.906	-1.77	-2.171	-1.52	-3.024	-2.28	-3.55	-2.052	-1.902	-2.958	-0.18	-1.508	-2.686	-4.81	-1.626	-1.005	-3.118	-1.62	-0.492	-2.778	0.876	-4.309	-0.539	-0.772	0.196	0.502	1.708	1.206	1.135	-3.89	1.372	-0.052	1.529	0.426	-1.083	1.393	-3.203	4.39e-19	9.04e-19	-8.55		11291
26400	Map2k7	1.24	1	0.854	-0.641	-0.537	-2.904	-1.42	0.827	-1.177	2.61	1.679	1.911	-2.899	-1.209	-2.277	-4.136	2.866	0.145	-2.058	-2.412	-3.959	-1.624	-2.361	-1.879	-0.632	-0.307	-2.759	-3.232	-2.268	-3.087	-0.488	-3.307	0.746	-1.268	-2.576	-2.651	-3.652	-3.337	-2.828	4.53e-19	9.35e-19	-6.71		11292
22022	Tpst2	1.02	1	-1.262	-1.422	-0.613	-0.595	2.313	2.574	4.794	-0.196	-2.092	0.546	-1.966	-1.856	1.804	4.896	0.16	2.028	0.772	2.242	3.227	1.819	2.389	3.906	1.317	1.964	-0.888	-2.004	-3.013	1.448	-1.814	4.628	-0.892	1.544	-0.956	-0.717	-0.784	-0.141	3.451	4.63e-19	9.54e-19	4.61		11293
20811	Srms	0.04	0.037	2.127	3.754	4.033	4.084	1.022	1.309	-2.372	-3.047	-0.341	1.531	1.109	-0.056	-2.432	-2.583	-0.813	-1.761	-1.405	-1.413	-1.627	-2.358	-2.974	-2.207	-2.439	-1.414	-1.697	-1.659	-2.731	0.134	-1.349	-2.382	-2.329	-3.641	-1.442	-2.306	-2.216	-2.535	-2.14	4.68e-19	9.65e-19	-3.96		11294
170483	Grin3b	0.33	0.989	2.812	-2.423	-2.452	-1.429	-1.529	-3.057	-1.598	2.32	3.572	-2.735	-2.053	1.004	-0.219	1.11	2.041	2.993	2.581	0.589	-0.634	1.216	-0.592	-2.475	-3.166	2.066	-3.202	-3.012	-1.935	-2.471	-0.32	4.303	-2.341	-0.06	-3.796	-1.774	-2.135	-0.669	4.308	4.68e-19	9.65e-19	-1.48		11294
69934	Trmt10b	1.01	1	-1.471	-1.358	-2.18	-3.617	-3.031	-2.198	-2.482	-1.011	-2.717	-0.701	-3.692	-2.079	-2.786	-3.222	-1.663	-2.349	-1.862	-0.951	-2.368	-2.247	-2.19	-3.074	0.187	1.45	2.413	2.274	2.637	1.521	0.366	-1.465	-0.093	0.643	1.177	2.577	2.717	2.09	-1.773	4.69e-19	9.68e-19	-7.53		11296
68970	Dcaf12	1.42	1	-1.821	2.445	-0.843	-2.769	-2.093	-1.464	-3.466	2.987	0.821	-0.162	-2.551	-1.522	2.467	4.927	1.669	-1.552	-0.125	1.568	2.973	2.022	2.7	3.201	2.852	-2.453	-0.359	1.276	0.865	-2.719	1.954	1.64	2.318	0.018	-1.341	0.048	0.472	-2.576	3.659	4.73e-19	9.75e-19	2.25		11297
105446	Gmpr2	1.44	1	1.707	-0.224	-1.941	-0.931	-1.418	-1.006	0.746	0.843	1.536	-0.792	-2.668	-2.624	-2.809	0.893	-0.353	-1.462	-1.123	-1.517	-3.393	-2.199	-2.401	-3.868	-0.77	-3.298	-2.51	-3.153	-4.375	-1.612	-3.121	-4.969	1.112	-4.058	-1.231	-2.666	-4.909	-0.097	-3.43	4.76e-19	9.82e-19	-8.2		11298
58182	Prokr1	0.14	0.224	-4.305	-1.182	-2.384	-2.306	-0.833	0.025	-3.356	-2.152	-3.736	-1.545	-2.623	-1.889	-2.452	-3.213	0.098	-0.914	-0.553	-1.385	-1.469	-2.501	-2.498	-1.069	-1.776	-1.572	-0.685	-1.1	-2.952	1.129	-2.958	-2.778	-2.402	-3.363	-1.558	-2.173	-2.644	-2.027	-3.808	4.81e-19	9.92e-19	-10.6		11299
23922	Jtb	1.44	1	1.859	0.039	-0.72	-1.056	-0.443	-1.2	2.029	1.48	0.139	-0.376	-1.962	-2.831	-2.188	-2.929	1.387	0.37	0.524	-1.493	-4.272	-1.947	-1.838	-4.788	0.082	3.334	-3.332	-2.404	-4.198	-1.458	-3.667	-4.195	1.429	1.166	-3.067	-3.218	-3.658	-3.073	-1.827	4.84e-19	9.98e-19	-6.31		11300
20981	Syt3	0.35	0.996	-1.138	1.842	2.384	3.006	-0.087	0.142	-0.416	-0.884	-2.26	0.977	2.564	-2.045	-2.684	-4.883	0.285	0.581	2.062	2.275	3.399	-0.582	-2.251	-4.349	-2.101	-2.397	0.318	-0.381	-2.223	-1.847	-3.012	-4.656	-1.532	-3.442	-0.276	-0.587	-0.901	0.112	-4.475	4.86e-19	1e-18	-2.9		11301
228829	Phf20	1.26	1	-2.515	-0.588	0.551	1.213	2.159	1.693	-2.681	-2.139	-0.442	-0.524	-1.171	-2.433	-1.644	-5.019	0.621	-3.252	-0.086	0.065	1.091	-2.034	-0.635	-3.536	-3.609	-3.807	0.909	-0.757	-1.793	1.12	-2.434	-4.117	-3.86	-3.827	-1.054	-0.392	3.524	-0.374	-5.408	4.92e-19	1.01e-18	-6.3		11302
622167	Gm12718	0.62	1	1.659	0.699	-0.478	0.627	-3.1	-3.173	-4.885	-0.383	1.461	-0.028	1.965	-1.685	-3.592	-5.048	-1.58	0.54	-0.952	0.26	-1.356	-3.169	-1.771	-2.294	1.518	3.28	2.427	-0.023	2.929	0.924	2.164	-4.263	1.906	0.903	1.109	1.342	1.376	2.63	-2.554	4.95e-19	1.02e-18	-3.4		11303
100503704	Gm16861	1.35	1	0.586	-0.07	-0.093	2.694	1.266	2.454	1.809	1.368	1.99	3.038	1.298	-0.689	2.844	4.704	2.158	1.614	2.45	1.475	2.183	2.649	3.135	4.967	-1.439	-0.596	-1.376	2.056	1.502	-3.146	-0.805	1.252	-0.478	-0.55	2.033	3.017	3.616	-1.305	0.143	4.99e-19	1.03e-18	8.43		11304
69352	Necab1	0.06	0.048	3.38	2.269	3.633	4.771	1.294	-2.498	1.815	1.175	2.662	-0.911	1.722	1.251	-0.49	-3.247	3.038	1.594	0.519	-1.305	-1.574	-1.698	-1.905	-2.827	2.37	1.056	-0.718	-3.104	-1.115	-0.33	-1.142	-2.289	2.364	-0.667	-2.458	-2.118	-2.658	-2.071	-3.107	5.01e-19	1.03e-18	0.86		11304
54638	Ccdc22	1.12	1	2.283	0.696	-1.061	-0.178	1.065	-2.649	3.484	2.929	3.521	3.215	3.753	1.339	1.005	2.484	0.168	2.647	1.541	1.661	-0.151	0.708	2.452	-2.83	-3.212	2.084	-0.394	-1.748	-4.427	0.096	-3.625	1.997	-3.291	0.055	-0.145	-1.875	-3.38	1.806	-2.743	5.13e-19	1.06e-18	3.44		11306
18095	Nkx3-1	0.27	0.921	2.87	1.012	0.556	0.012	-3.047	-2.671	-3.871	0.179	2.462	1.98	-2.409	-2.372	-3.921	-2.253	0.689	1.272	2.135	1.253	1.424	-3.712	-3.186	-2.715	-2.859	-1.439	0.205	1.113	-0.627	1.237	-1.522	-2.647	-3.091	-0.425	-0.086	-2.688	-1.497	-1.877	-3.2	5.19e-19	1.07e-18	-4.42		11307
22696	Zfp37	0.86	1	-0.081	-2.317	0.201	0.828	2.702	0.418	2.709	-1.705	-0.766	-2.528	-2.772	0.123	1.216	4.491	0.306	1.262	-3.335	-2.12	-2.24	-2.302	-2.051	-2.21	3.887	0.52	-2.278	-1.349	-3.23	-3.511	-0.667	-3.629	4.105	0.579	-3.073	-2.305	-2.776	-2.465	-2.982	5.21e-19	1.07e-18	-3.64		11307
14863	Gstm2	0.43	1	-1.246	0.367	-2.505	-1.179	-1.275	3.112	2.539	-1.18	-0.058	0.5	-0.78	-0.286	-0.803	-0.486	0.339	0.958	-1.697	1.207	-0.111	-1.476	-0.257	3.371	2.79	2.541	1.837	3.451	5.979	2.433	3.395	4.214	2.216	2.036	2.794	4.052	5.933	4.194	5.782	5.29e-19	1.09e-18	4.76		11309
232989	Hnrnpul1	1.8	1	-3.655	-1.614	1.306	0.363	-0.683	2.777	3.701	1.539	-0.943	2.237	-3.47	-2.534	-0.453	0.373	-1.256	-1.339	1.236	0.085	2.206	-0.121	1.578	3.998	-1.646	-2.99	2.93	3.186	3.941	1.303	3.29	-2.306	-3.079	-4.004	-1.49	1.672	3.161	-2.61	-2.299	5.32e-19	1.09e-18	0.9		11309
56310	Gps2	1.13	1	-3.47	0.919	0.467	1.792	2.812	0.006	3.733	-1.827	-2.2	3.23	1.422	0.536	1.927	-0.102	0.842	1.279	-0.465	-0.05	-0.281	3.226	3.616	3.813	-1.049	3.385	-2.879	-2.649	-1.801	-2.272	-0.762	4.919	-1.573	3.436	-1.766	-1.45	-1.879	-1.721	4.125	5.38e-19	1.11e-18	3.55		11311
14652	Glp1r	0.18	0.469	-1.889	-1.842	-1.055	-3.081	-1.769	-2.959	-4.014	0.934	-0.273	-1.548	-0.753	-1.273	-2.501	-2.891	0.89	0.252	-2.421	-2.183	-2.355	-1.793	-3.192	-3.675	-1.702	-3.063	-2.25	-1.187	1.26	-1.743	-2.999	1.329	-1.322	-3.026	-3.087	-2.044	-0.565	-3.411	-3.138	5.46e-19	1.12e-18	-9.73		11312
76886	Fam81a	0.14	0.235	4.557	3.113	1.289	-2.392	-1.309	-1.722	-0.629	1.731	0.842	1.032	-0.531	0.528	-1.176	3.149	2.323	0.722	2.452	3.04	1.775	-0.522	-2.171	-4.645	-2.353	-0.415	0.183	-2.094	-2.702	0.304	-2.376	4.561	1.762	0.837	-1.081	-2.78	-3.723	-1.152	3.813	5.43e-19	1.12e-18	1.45		11312
14148	Fdx1	0.53	1	3.824	2.344	0.524	-2.439	-3.154	-1.79	1.701	2.621	2.982	2.85	-0.703	-2.068	-2.182	-3.998	-0.968	0.323	-0.064	0.214	0.26	0.114	-0.926	0.671	2.376	2.859	1.824	3.129	3.923	2.596	2.396	1.555	2.615	3.507	2.032	2.799	3.719	2.446	3.25	5.64e-19	1.16e-18	3.8		11314
77782	Polq	0.8	1	2.368	-1.657	2.535	0.376	0.974	2.747	4.16	-2.355	-1.776	-3.081	-2.233	0.041	1.643	4.397	-2.271	0.519	0.615	1.312	-0.269	0.853	1.572	3.088	-2.51	-0.5	-1.644	-3.423	-2.692	-2.407	-3.132	-1.958	-3.347	-2.189	-2.524	-2.863	-3.481	-0.225	-1.286	5.68e-19	1.17e-18	-0.65		11315
75452	Ascc2	1.35	1	-3.402	-3.194	-2.976	-4.042	-3.013	-2.1	-3.162	-0.989	-3.582	-1.526	-4.261	-2.581	-1.588	-0.239	-0.034	-0.587	-0.714	-0.396	-1.725	-1.357	0.32	2.909	-1.684	-2.709	-1.169	0.734	2.937	-1.966	1.178	-2.963	-1.378	-1.889	-0.881	1.878	2.274	-0.156	-0.836	5.75e-19	1.18e-18	-7.65		11316
100041586	Gm3417	1.43	1	-0.408	-3.451	2.847	1.657	0.616	0.759	-2.345	-3.767	-3.021	-2.985	-2.102	0.555	-1.058	-3.537	2.874	3.214	2.566	0.976	-0.926	1.741	-0.372	-2.7	1.159	2.961	0.068	-2.521	-2.452	-2.144	-1.543	1.591	3.14	2.883	1.991	-1.314	2.478	1.229	-1.72	5.79e-19	1.19e-18	-1.1		11317
72931	Swi5	2.14	1	1.648	2.641	-0.279	2.542	1.69	2.736	3.81	2.614	1.07	2.196	0.599	0.634	2.156	3.895	0.31	-2.15	0.658	0.11	0.078	2.43	3.376	2.208	3.048	3.144	2.1	-1.457	-1.457	3.353	-1.545	2.298	3.091	3.758	3.028	-0.204	-2.456	3.728	1.372	5.95e-19	1.22e-18	8.45		11318
104110	Adcy4	0.02	0	-0.329	0.808	2.499	3.81	2.32	2.396	1.506	-0.024	1.041	1.192	1.882	2.134	2.536	4.063	-0.198	1.551	1.637	2.064	3.581	2.407	2.691	5.215	1.742	1.024	0.408	0.608	1.424	0.232	1.79	4.201	1.57	-0.748	0.87	1.399	1.936	1.18	2.566	5.97e-19	1.23e-18	10.11		11319
12355	Nr1i3	0.35	0.995	2.322	-0.523	-2.647	-3.325	-0.598	-3.183	-0.585	1.207	1.997	0.531	-0.871	1.264	-1.157	-0.328	-0.81	0.782	0.376	0.898	-2.714	0.077	-1.327	-4.56	-2.659	-3.283	-3.043	-3.368	-4.382	-3.44	-3.896	-2.322	-2.194	-3.27	-3.534	-2.927	-4.957	-2.532	-0.869	5.98e-19	1.23e-18	-6.72		11319
100041639	Gm3448	1.44	1	-0.391	-3.442	2.838	1.667	0.655	0.746	-2.302	-3.792	-3.001	-2.999	-2.064	0.596	-1.077	-3.523	2.879	3.204	2.59	0.99	-0.93	1.791	-0.351	-2.677	1.164	2.982	0.07	-2.494	-2.428	-2.13	-1.532	1.613	3.148	2.917	1.995	-1.213	2.467	1.283	-1.719	6.03e-19	1.24e-18	-1.02		11321
100306954	Snora17	1.16	1	-4.037	-2.1	-0.387	-2.829	-1.78	0.783	-2.885	-2.055	-3.299	-1.658	-3.319	-1.94	-2.769	-3.808	-0.096	-2.06	0.136	-0.397	-2.781	-2.151	-2.275	-2.386	-0.271	-1.184	-1.556	-0.756	-2.528	-0.913	-0.863	-3.714	0.546	-2.502	-1.448	0.193	-2.344	-1.585	-3.801	6.12e-19	1.26e-18	-10.21		11322
545261	Bvht	0.56	1	0.631	1.975	0.895	1.73	2.029	2.146	0.331	1.947	2.378	1.663	2.052	2.633	3.23	2.02	1.598	2.04	0.845	1.856	1.202	1.892	3.21	5.675	-1.87	-3.394	-0.504	-2.003	0.438	-1.685	1.312	-1.586	-1.541	-2.898	-0.666	-2.098	-3.47	-3.128	-3.125	6.11e-19	1.26e-18	5.68		11322
67374	Jam2	0.05	0.043	3.815	1.54	1.289	2.843	3.333	3.382	5.855	0.802	1.623	-1.444	0.805	0.828	0.738	3.495	1.708	1.996	1.416	2.185	4.221	2.38	1.955	1.588	1.548	-0.221	-1.534	-1.643	0.023	0.258	0.467	1.439	1.963	-1.175	-0.027	1.062	-0.247	0.032	0.669	6.21e-19	1.28e-18	8.78		11324
225362	Reep2	0.84	1	0.616	1.219	2.521	1.237	1.583	0.178	-1.397	2.261	3.452	1.914	2.22	0.1	-2.875	1.538	0.999	2.529	1.686	1.548	2.328	-1.43	-2.713	-5.247	1.457	-0.577	1.267	2.543	4.13	-0.358	1.089	-3.65	1.082	-1.187	-0.566	2.731	2.801	-1.771	-5.547	6.26e-19	1.29e-18	2.94		11325
69562	Cdk13	1.29	1	2.361	-0.058	1.137	2.768	1.784	1.473	-2.898	-2.679	-0.743	-2.278	-2.754	0.449	0.777	2.95	-0.487	1.2	-1.434	-2.818	-3.529	-1.016	-1.618	-2.914	1.411	-0.209	-3.689	-2.23	-0.376	-3.954	-0.824	-4.262	-1.771	3.353	-2.375	-3.496	2.101	-3.795	-2.679	6.36e-19	1.31e-18	-4		11326
11486	Ada	0.57	1	-0.925	-1.368	-2.87	-1.032	1.094	-1.267	-1.085	-0.119	-2.759	-2.008	-2.891	-2.053	-2.022	2.575	-0.116	-0.617	-1.952	-1.596	-2.722	-1.93	-1.564	-3.923	-3.084	-3.175	-2.352	-3.587	-4.189	-0.875	-2.456	2.15	-3.012	-2.523	-1.947	-3.033	-4.523	-2.343	2.27	6.42e-19	1.32e-18	-8.74		11327
328967	Arhgef37	0.02	0	1.377	0.802	2.679	1.779	-1.752	-0.243	-1.511	1.429	1.92	-1.507	1.749	2.809	2.043	4.01	-2.005	1.613	0.05	1.027	3.483	2.834	3.248	5.769	-0.237	0.012	0.626	0.198	0.277	0.367	3.356	4.51	1.39	0.989	0.736	1.683	0.978	1.766	2.857	6.43e-19	1.32e-18	7.61		11327
23830	Capn10	1.04	1	4.41	1.841	0.843	1.029	0.954	-2.01	1.274	2.586	4.27	2.863	1.516	2.586	1.897	3.813	0.796	3.218	1.379	1.818	-1.504	1.904	-0.05	-4.084	-2.529	-0.091	-1.935	1.588	-0.341	0.553	-0.809	3.51	-2.479	-1.529	-1.09	1.268	0.733	1	2.217	6.47e-19	1.33e-18	5.78		11329
70433	Draxin	0.18	0.42	-0.515	0.483	-0.022	-2.221	0.09	3.234	6.386	0.582	-0.848	2.38	0.514	-1.946	-2.553	-2.293	-1.908	-0.315	1.399	-0.564	-1.401	-0.996	0.59	-0.511	-2.674	-2.631	-1.795	-2.238	-3.575	-3.27	-3.308	-3.112	-2.138	-3.375	-3.3	-1.802	-4.093	-2.993	-3.781	6.54e-19	1.34e-18	-4.14		11330
320119	Rps6kc1	0.9	1	0.099	-0.309	-2.736	-1.264	-0.26	-3.199	-2.954	-1.82	1.108	-0.817	-1.573	2.236	2.851	-1.526	-2.145	0.993	-0.308	1.315	-1.243	2.511	3.512	1.211	1.937	-1.012	-3.457	-3.258	-4.261	-3.7	-3.477	-2.489	0.407	2.513	-3.208	-2.628	-4.854	-3.004	-3.125	6.59e-19	1.35e-18	-3.89		11331
243308	A430033K04Rik	0.67	1	-1.393	-0.043	0.329	-0.323	-1.348	-2.389	-1.477	-1.388	-1.139	-2.094	-3.548	-2.009	-2.043	-3.235	-0.807	-0.811	-2.352	-0.764	-3.525	-1.714	-1.842	-2.548	-1.839	1.319	-1.015	-3.269	-4.628	-2.914	-3.535	-2.164	-3.412	-2.085	-2.167	-3.161	-3.777	-2.446	-4.536	6.68e-19	1.37e-18	-10.36		11332
320737	4732416N19Rik	0.99	1	5.382	3.648	4.557	5.188	2.387	0.845	0.25	-1.972	-0.763	-2.272	0.955	0.534	-0.033	-2.905	1.786	1.005	-1.272	0.661	-1.892	-0.454	-1.918	2.188	1.433	0.235	-0.248	1.142	2.131	-1.525	1.162	-1.694	0.482	2.803	1.092	1.592	3.998	1.851	0.006	6.76e-19	1.39e-18	4.26		11333
71149	Tex52	0.97	1	-0.557	1.959	1.036	1.186	2.308	2.328	4.065	-1.656	-1.307	1.078	1.298	2.392	2.675	4.889	0.912	-0.274	0.487	1.478	3.341	2.661	3.02	2.393	1.78	-2.532	-2.86	-2.549	-1.606	-3.6	-0.136	-0.207	0.193	-1.905	-2.467	-2.601	-1.661	-2.955	2.435	6.86e-19	1.41e-18	4.67		11334
78052	Tmem190	0.54	1	-0.298	-2.102	-2.366	-2.837	-3.051	-3.218	-3.185	-0.237	-0.859	-1.612	-2.226	-1.876	-2.244	-2.888	-1.942	-1.137	-1.043	-1.753	-2.604	-0.18	-1.058	-3.97	-1.607	-0.513	-2.239	-2.48	-3.625	-2.698	-1.862	-2.26	-2.62	-1.749	-2.814	-1.998	-3.49	-2.564	-1.582	7e-19	1.44e-18	-11		11335
213084	Cdkl3	0.69	1	-0.958	-1.744	0.325	-0.444	-0.165	-3.275	0.39	-2.283	-2.4	-2.343	-2.431	-2.237	-2.027	2.019	-1.854	-1.987	-0.935	0.414	-2.126	-1.25	0.272	-3.908	-2.921	-2.547	-1.483	-2.219	-4.516	-1.03	-2.991	-3.728	-3.034	-4.172	-2.028	-2.563	-3.225	-2.892	-4.494	6.99e-19	1.44e-18	-9.37		11335
226418	Yod1	0.36	0.996	-1.526	-1.724	1.228	1.305	2.686	3.261	2.743	-1.957	-0.967	-3.016	1.523	2.217	2.472	4.136	1.618	-1.336	0.046	-0.899	2.237	2.819	2.546	3.954	3.31	-1.951	0.685	-2.057	1.634	1.438	2.929	3.824	1.5	-0.291	0.192	-2.719	-1.109	-1.249	1.402	7.03e-19	1.44e-18	5		11335
22343	Lin7c	1.67	1	-0.527	-1.584	-1.807	-2.363	-1.913	-1.883	-2.486	-2.051	-0.355	-2.503	0.599	2.78	0.835	3.758	-1.667	-2.703	-3.302	-2.939	-3.276	-1.547	0.171	-2.947	4.041	0.956	1.787	2.107	1.934	3.023	1.75	2.322	3.613	3.545	0.847	-1.675	0.967	0.798	1.44	7.09e-19	1.46e-18	-2.57		11338
69239	Pdzph1	0.05	0.043	-0.468	1.111	2.816	5.571	4.226	2.579	3.465	-2.352	-0.815	2.008	3.005	3.09	2.404	-1.475	0.587	1.685	1.088	-0.646	-0.767	-1.433	-2.717	-2.419	-0.067	-2.045	-0.863	-0.887	-1.119	-1.098	-1.902	-1.556	-0.527	0.15	1.658	1.68	2.928	2.344	-1.401	7.27e-19	1.49e-18	3.53		11339
56716	Mlst8	0.91	1	0.582	-1.413	-3.279	-1.515	0.903	1.155	1.556	1.694	1.194	0.491	-3.537	-2.585	-2.474	-4.744	2.227	0.754	-0.235	-0.367	-3.193	-0.65	-1.525	-3.012	0.783	3.46	-2.921	-1.936	-4.173	-2.984	-3.254	0.502	1.112	2.224	-3.386	-2.076	-2.828	-3.248	-1.351	7.34e-19	1.51e-18	-5.16		11340
23991	Cib1	1.21	1	2.218	1.247	-0.293	2.528	2.775	0.05	1.674	2.326	2.03	2.932	4.248	2.137	3.408	5.011	1.75	0.792	0.443	0.447	0.317	2.718	3.207	1.474	-0.061	2.479	-0.363	0.681	-1.137	0.896	-1.671	5.11	1.601	1.921	0.999	0.658	-0.676	1.684	3.207	7.48e-19	1.53e-18	9.41		11341
320924	Ccbe1	0.08	0.076	-2.885	-1.348	-1.041	-3.133	-3.085	-2.911	0.293	-1.957	-2.352	-2.033	-2.441	-2.818	-2.981	-4.116	-1.152	-1.746	-0.035	-1.086	-0.37	-1.235	-2.998	-0.051	-3.125	-2.55	0.033	-1.572	-2.312	-0.103	-2.895	-3.298	-1.261	-3.509	-1.586	-1.507	-3.415	-1.259	-3.328	7.5e-19	1.54e-18	-10.55		11342
78925	Srd5a1	0.88	1	-2.412	1.315	-0.849	1.169	0.818	-1.82	-1.087	0.16	-0.236	2.208	1.221	0.3	-1.04	-1.745	-1.911	-0.175	-0.19	-0.423	-3.049	-2.483	-2.759	-4.465	-2.413	-3.227	-2.488	-2.433	-4.515	-2.141	-3.42	-2.478	-2.945	-4.965	-3.258	-3.134	-4.078	-2.605	-3.927	7.55e-19	1.55e-18	-7.63		11343
13638	Efna3	0.61	1	-1.085	-0.999	-2.503	-2.99	-2.044	-3.226	0.789	-0.542	-0.749	0.001	-0.508	-0.002	0.878	5.668	0.198	1.874	2.51	3.115	1.785	2.453	0.822	-0.139	-2.339	1.748	-2.201	-3.482	-3.98	1.252	-1.402	4.99	-2.261	3.648	-1.664	-2.687	-3.82	-1.142	2.427	7.57e-19	1.55e-18	-0.03		11343
380912	Zfp395	0.76	1	-0.865	1.855	2.154	1.453	-0.165	2.571	2.214	-1.918	-2.003	1.683	-2.699	-2.01	-1.627	-2.873	-0.665	0.706	1.176	0.965	3.914	1.953	2.953	6.046	-3.232	-2.525	1.019	-0.196	0.58	0.757	-0.481	2.044	-2.462	0.697	0.254	1.172	3.708	1.015	3.706	7.6e-19	1.56e-18	3.29		11345
17751	Mt3	0.6	1	1.208	1.472	2.263	2.129	1.844	1.503	-2.186	0.904	1.745	2.775	5.128	3.167	2.936	-3.061	1.609	1.304	0.673	-0.173	-1.529	-2.768	-3.323	-4.39	0.085	2.135	-0.506	-1.042	-1.704	-1.45	-3.069	0.119	1.434	-2.106	-1.441	-0.57	-1.776	-1.07	-0.352	7.6e-19	1.56e-18	1.39		11345
330544	C230091D08Rik	1.3	1	-2.105	-1.482	3.452	1.592	1.693	2.245	-0.161	-2.187	-1.449	-2.506	-0.028	3.061	2.965	1.784	-2.995	-2.005	-3.544	-3.02	-3.026	-2.643	-1.95	0.871	0.542	-0.371	3.55	3.657	0.767	3.709	-0.186	-1.901	-1.143	0.738	0.666	-1.704	2.792	2.113	-0.649	7.65e-19	1.57e-18	-0.95		11347
235533	Gk5	0.98	1	1.681	1.023	1.458	0.118	-1.074	1.16	-3.966	-1.446	-0.698	-1.332	0.075	0.424	-1.947	-4.052	-2.058	-2.767	-2.302	-3.125	-2.843	-3.535	-1.455	3.428	-1.449	-2.992	-3.011	-1.652	-2.66	0.904	-2.685	-4.193	-1.525	-2.17	-2.542	-2.802	-1.571	0.336	-1.458	7.77e-19	1.59e-18	-6.99		11348
67673	Elob	1.94	1	1.959	1.206	-2.806	-2.574	-2.021	-3.332	-3.182	2.93	1.784	2.276	-1.844	-2.759	-3.076	-3.619	-0.997	-1.892	-2.135	-0.89	-3.243	-1.169	-1.134	-3.543	1.019	2.123	0.7	-0.212	-1.101	-0.548	-0.189	-2.083	1.593	2.307	2.48	-0.261	-2.986	0.741	0.079	7.74e-19	1.59e-18	-5.2		11348
19188	Psme2	0.5	1	0.582	0.305	1.486	1.784	1.353	1.153	2.061	-0.862	0.161	-0.753	-0.837	-1.097	0.224	1.978	1.725	2.185	1.052	0.469	2.398	2.627	2.713	3.497	1.794	3.793	2.021	2.366	3.854	2.451	3.224	4.363	2.554	4.446	3.135	3.397	4.624	3.387	4.944	7.8e-19	1.6e-18	9.09		11350
380785	Begain	0.3	0.966	-1.761	-0.894	2.302	-0.262	2.008	0.295	2.233	1.87	-2.262	-0.225	-2.391	-2.384	-2.066	-4.429	2.341	0.139	2.647	0.338	-0.466	-1.962	-3.726	2.731	1.64	0.853	-1.933	-1.988	-3.508	-1.142	-2.671	-4.346	1.616	-1.563	-1.867	-2.487	-3.522	-2.977	-3.966	7.83e-19	1.61e-18	-3.66		11351
330959	Snapc5	1.36	1	-1.612	0.025	-1.858	1.84	-2.373	-3.764	-4.703	-2.314	-0.998	-2.04	-1.126	-2.241	-3.446	-4.668	-2.62	-1.133	-0.026	0.461	-0.509	-1.024	-1.323	-4.449	0.496	0.344	3.018	-0.896	-0.886	0.246	-3.064	0.239	0.578	1.204	2.567	1.294	-1.36	3.579	-0.25	7.89e-19	1.62e-18	-6.69		11352
328643	Vwa5b2	0.19	0.511	-0.632	-0.943	1.6	3.698	2.382	-0.933	-0.488	-1.273	0.8	2.359	4.176	1.528	2.131	0.007	3.057	3.784	2.127	2.081	4.484	2.965	2.203	3.679	0.896	-0.814	-2.088	-0.244	-0.66	-1.119	-2.533	-0.864	-0.722	-1.339	-1.323	0.684	1.283	-1.435	-3.055	8.04e-19	1.65e-18	5.91		11353
73205	C9orf72	2.18	1	2.398	-0.423	-3.031	-3.479	-1.927	-2.462	-3.972	3.134	2.413	2.115	-1.022	-1.672	-3.169	-0.721	-1.592	1.047	-1.073	2.047	1.485	-2.388	2.31	-3.499	-1.957	1.841	1.324	2.071	-2.052	1.779	-0.128	-3.512	-1.169	1.197	2.613	-0.585	-2.898	1.125	0.649	8.26e-19	1.69e-18	-2.45		11354
436022	Dnaaf3	0.36	0.997	-2.669	-1.906	2.321	0.134	-1.626	-2.354	-2.329	-1.326	-3.405	-0.803	-1.646	-3.033	-2.574	-4.534	-0.325	-1.141	1.34	0.505	2.776	-0.947	1.643	-1.285	-0.379	-0.982	2.78	2.78	4.773	3.203	3.526	0.387	1.844	-0.031	1.464	2.915	4.278	2.062	-2.392	8.24e-19	1.69e-18	-1.85		11354
100503619	E330011O21Rik	0	0	2.311	2.491	0.893	-0.422	-0.416	1.968	2.662	2.311	2.712	1.5	1.479	1.677	2.07	3.514	3.218	2.583	3.434	2.675	0.863	-2.245	1.861	4.34	3.238	1.923	-0.108	1.001	-0.511	0.577	1.487	2.135	3.33	2.167	1.684	0.329	2.234	1.473	1.086	8.32e-19	1.71e-18	9.67		11356
22346	Vhl	0.91	1	2.132	2.01	1.798	3.093	2.679	2.958	4.477	1.531	2.082	0.681	0.892	0.897	1.722	4.563	1.19	1.433	-0.539	-0.422	-1.097	-0.558	0.817	4.768	2.265	2.806	0.179	1.766	2.147	1.378	0.795	3.403	1.958	1.983	1.312	0.881	1.798	1.258	4.178	8.51e-19	1.75e-18	9.42		11357
68742	Tmem219	0.93	1	-2.398	-0.148	2.084	0.826	2.173	2.862	5.466	-0.253	-2.36	-1.244	-2.523	-2.325	-1.829	-2.944	-1.652	-0.639	0.537	-1.522	-0.713	-1.621	-2.083	1.675	-0.175	2.069	3.286	2.777	3.74	3.575	1.963	-0.686	-0.518	1.669	3.298	3.259	3.481	3.481	-0.31	8.59e-19	1.76e-18	1.26		11358
236312	Ifi209	0	0	2.133	0.81	0.629	1.409	1.592	1.613	1.549	1.281	2.685	0.222	3.652	3.513	3.444	3.222	2.504	3.055	1.977	1.771	1.769	2.681	2.912	1.876	2.332	1.792	-0.272	1.996	0.527	0.959	2.163	3.045	2.665	2.085	0.486	2.291	0.382	1.784	3.883	8.69e-19	1.78e-18	10.93		11359
66236	1500011B03Rik	1.05	1	1.161	2.625	2.119	3.384	2.481	2.784	2.598	1.756	1.935	3.249	0.666	0.97	1.888	3.716	1.807	-0.536	1.214	2.115	1.833	2.767	1.969	4.274	-0.06	1.703	-0.858	2.282	1.5	0.441	-2.256	-3.381	-1.138	-0.749	-2.896	0.745	0.749	0.129	-3.467	8.79e-19	1.8e-18	7.94		11360
52443	Mrpl48	1.31	1	3.064	-2.792	-1.042	0.188	1.401	2.777	2.301	1.922	1.405	0.644	0.79	2.691	2.629	4.747	1.033	-0.911	-1.543	-0.027	-0.912	2.229	2.852	4.22	2.95	3.16	-0.725	1.52	0.542	2.898	2.532	2.987	3.467	2.562	0.911	0.543	-0.048	0.06	3.887	8.77e-19	1.8e-18	7.6		11360
233824	Cog7	1.07	1	-1.269	-1.205	2.208	-1.211	-2.297	1.076	-3.771	1.607	-1.925	0.926	-2.318	-2.529	1.915	-0.681	-2.068	-3.093	0.522	0.558	2.361	0.923	2.398	4.129	-3.482	-3.876	-0.318	1.708	2.545	-2.136	3.29	-1.109	-4.079	-4.905	-0.083	2.541	1.624	-1.061	-1.61	8.88e-19	1.82e-18	-1.7		11362
73061	Cldn34c1	0.38	0.998	-1.697	-1.294	2.492	3.697	2.565	2.313	3.186	-2.63	-1.803	-1.649	0.064	1.361	2.071	-0.029	1.585	1.005	1.216	1.486	3.174	2.333	2.902	4.29	1.82	0.918	1.901	1.869	3.481	0.996	1.673	0.868	2.611	2.172	2.282	1.945	3.989	1.427	1.001	8.94e-19	1.83e-18	7.57		11363
207615	Wdr37	0.93	1	1.829	0.267	2.456	2.287	2.578	3.052	4.905	-0.918	0.394	-1.538	1.502	2.557	2.714	4.962	1.207	0.136	-1.618	-1.503	0.624	0.888	2.231	4.065	0.495	-0.557	1.502	2.518	1.748	2.015	2.528	2.857	1.394	1.875	0.925	0.964	0.438	2.131	2.499	9.02e-19	1.85e-18	8.24		11364
68016	Cavin4	0.77	1	-3.179	-1.465	1.865	2.128	-1.732	-2.673	-3.708	-3.128	-3.801	-2.406	-0.227	-0.927	-2.405	-4.816	1.372	0.264	-1.347	-1.328	-0.134	-1.577	0.276	-3.45	-1.599	-2.26	-2.322	-1.73	-1.673	-1.731	-1.671	-1.752	-1.614	-2.684	-1.91	-1.312	0.356	-2.186	-2.39	9.11e-19	1.87e-18	-8.4		11365
326622	Upf2	1.19	1	-2.064	-2.618	-1.545	-2.9	-3.702	-2.789	-3.166	-2.541	-2.422	-2.912	-2.142	-1.921	-2.595	-0.676	-1.63	0.69	-0.617	-0.248	-2.903	-2.48	-2.789	-4.08	-0.382	-1.413	-0.232	2.139	2.395	0.366	0.109	-1.925	-2.095	-0.888	-2.429	-0.542	2.405	0.23	-1.196	9.18e-19	1.88e-18	-9.17		11366
22720	Zfp62	1.09	1	-1.713	-2.053	0.743	2.704	0.36	2.038	4.615	-2.715	-2.739	-3.006	-3.445	-2.516	-2.612	1.664	-1.783	1.194	1.515	-0.997	-1.884	-0.649	0.328	0.794	-0.878	1.084	-3.224	-3.311	-4.412	-2.993	-2.823	-0.284	0.669	3.772	-1.898	-0.937	2.331	2.401	-0.903	9.25e-19	1.9e-18	-2.92		11367
54189	Rabep1	1.2	1	-1.039	-0.967	2.236	3.499	0.765	3.299	4.64	-1.993	-0.869	-2.007	2.738	1.521	3.247	5.081	0.868	-0.036	-0.587	0.74	3.117	0.682	2.028	2.51	2.003	-0.852	-0.474	0.757	2.851	-1.88	0.774	2.397	-0.22	-2.395	0.191	0.668	2.568	0.043	-3.589	9.58e-19	1.96e-18	5.69		11368
268301	Sowahc	0.56	1	0.715	-0.713	2.297	2.615	3.224	2.923	4.557	-1.455	2.018	-1.86	3.338	2.486	1.331	-0.199	-0.69	-2.204	-2.093	-1.811	-1.025	0.858	-0.124	4.234	0.457	-2.88	-0.786	-2.413	-4.152	1.222	-2.303	-2.577	0.75	-0.207	-1.032	-2.642	-3.805	-2.294	-0.915	9.63e-19	1.97e-18	1.22		11369
20630	Snrpc	1.56	1	3.48	0.374	-1.826	-2.733	-2.745	-2.324	-2.694	3.506	3.467	3.56	1.248	-0.329	-2.332	-0.208	1.728	-1.095	-0.669	-1.037	-2.196	-2.428	-2.649	-4.419	1.549	1.711	1.929	1.047	-2.092	2.108	-1.715	-0.726	-0.111	2.309	1.218	-1.228	-2.979	-0.637	0.511	9.76e-19	2e-18	-2		11370
70625	Med26	1.33	1	-0.815	-0.34	-3.366	-3.246	-1.212	-3.235	-1.912	2.046	0.802	1.076	2.101	1.265	3.036	5.596	-2.031	-1.378	0.022	0.036	-3.125	1.472	1.955	-3.226	-0.4	1.594	-0.399	-2.884	-3.136	-1.378	-1.837	3.167	0.513	1.357	-0.501	-2.206	-2.826	-1.273	2.484	9.84e-19	2.01e-18	-1.54		11371
12753	Clock	1.28	1	1.804	1.042	-1.724	2.532	2.362	2.145	1.282	2.037	0.338	-2.345	2.24	1.503	1.093	-1.759	-0.337	-2.461	-2.442	-1.991	-3.773	-1.729	-1.058	-4.923	2.72	3.022	-1.771	-2.131	-2.048	-1.721	-1.9	-4.349	2.706	3.248	-1.508	0.595	-2.969	1.548	0.256	9.92e-19	2.03e-18	-1.53		11372
74325	Cltb	0.69	1	4.629	3.163	0.35	-0.448	0.039	-2.505	2.099	0.859	0.556	1.058	-3.312	-0.783	0.858	5.475	-0.285	-1.093	-0.611	-0.43	-0.304	2.473	1.338	-1.741	-0.308	0.607	-2.367	-3.175	-4.401	-2.978	-2.611	3.405	0.047	-2.123	-2.344	-1.551	-4.162	-1.826	4.455	9.99e-19	2.04e-18	0.32		11373
633057	Gm7102	0.44	1	2.163	2.2	0.253	-0.763	-1.324	-0.584	-2.593	1.859	2.551	1.92	-1.436	-1.347	-2.873	-4.758	0.294	-1.468	-0.815	-1.8	-1.245	-2.308	-2.382	-2.619	1.675	2.085	1.288	3.757	4.954	1.599	2.713	-3.632	2.76	1.524	1.126	3.179	4.165	1.803	-0.974	1e-18	2.05e-18	-0.56		11374
72999	Insig2	1	1	2.947	3.014	2.198	2.935	1.067	-0.801	-0.091	-0.613	1.483	-0.405	2	2.578	2.51	4.444	-0.141	1.719	0.314	2.027	3.329	2.863	3.331	4.593	-1.26	-1.352	-0.053	-0.019	1.254	-1.029	-0.581	2.964	-2.425	-1.323	1.398	1.829	0.736	2.419	3.024	1.02e-18	2.1e-18	8.12		11375
69694	Tatdn1	1.52	1	-1.029	-1.762	1.208	-2.273	-0.598	3.395	2.762	-2.363	-2.779	-3.662	-2.48	-0.077	-0.179	-3.481	0.12	0.658	-2.338	2.209	1.721	2.055	3.438	-0.935	2.912	2.956	-1.375	-0.156	0.111	3.634	3.087	0.382	2.618	4.019	1.159	0.89	3.365	3.799	0.021	1.03e-18	2.11e-18	1.35		11376
18094	Nkx2-9	0.06	0.052	1.537	0.853	2.033	0.458	1.768	-1.803	3.075	2.332	2.161	-0.95	-0.644	2.08	1.113	6.62	1.129	1.129	2.394	1.511	0.034	2.321	2.234	-0.409	-0.67	0.872	-0.547	0.43	0.763	1.432	1.478	6.28	-0.291	3.917	0.511	-1.837	-1.316	1.722	5.706	1.03e-18	2.12e-18	7.4		11377
69548	2310015A10Rik	0.16	0.325	1.669	1.035	3.049	3.966	3.305	3.769	3.004	0.149	0.156	0.268	-0.15	1.833	1.754	0.84	0.932	1.334	0.662	0.595	3.444	1.716	2.053	4.956	-0.568	0.476	2.33	2.594	4.067	1.315	2.429	1.445	1.213	1.87	2.312	2.577	4.016	1.386	0.132	1.05e-18	2.16e-18	9.97		11378
338535	E030013I19Rik	0	0	2.474	0.624	0.961	2.193	-0.181	3.612	1.408	-1.573	1.37	2.403	1.056	2.939	3.704	3.304	0.552	1.51	1.96	2.963	2.22	3.564	2.947	2.032	2.174	1.306	1.514	2.43	-2.267	0.699	-0.913	2.646	2.528	-0.106	3.474	2.294	1.009	-2.507	1.64	1.06e-18	2.17e-18	9.21		11379
55978	Ift20	1.17	1	-0.457	2.725	2.815	3.384	2.122	0.411	2.639	-1.383	-2.106	0.79	2.189	-0.829	0.289	-2.734	-0.82	-1.166	0.031	1.024	2.575	1.965	2.727	4.84	3.366	4.51	0.806	1.538	1.804	0.013	1.016	4.019	3.029	2.351	2.638	2.143	0.925	2.362	3.094	1.07e-18	2.19e-18	6.97		11380
244049	Mctp2	0.15	0.282	3.3	1.797	2.548	3.064	0.375	-0.626	0.174	-0.163	2.077	0.397	3.081	2.269	2.178	4.223	1.301	2.422	1.354	1.317	3.621	1.29	1.689	2.7	0.07	-0.855	2.327	2.173	2.941	2.569	2.577	3.865	0.795	0.388	2.024	2.3	3.177	1.809	3.677	1.08e-18	2.21e-18	10.18		11381
270627	Taf1	1.1	1	0.208	-1.267	0.467	-1.063	-0.278	-0.029	4.022	-2.27	-2.486	-2.643	-3.325	-0.105	-0.651	-2.605	-1.714	-0.314	1.467	-0.611	-1.126	1.501	-1.136	-4.332	-2.994	-2.176	-0.034	-3.489	-4.652	0.666	-2.366	2.862	-3.683	-2.79	-2.734	-3.613	-5.192	-2.746	-1.561	1.08e-18	2.21e-18	-6.54		11381
434402	Gm5617	0.2	0.565	3.127	1.585	1.959	2.786	1.411	1.567	2.587	1.482	1.594	1.415	2.163	1.549	1.412	2.343	1.371	1.711	1.549	1.537	2.382	-0.018	1.232	3.437	1.821	3.852	2.633	2.578	3.85	1.875	2.886	2.335	2.537	3.175	2.699	2.563	3.694	2.343	2.832	1.13e-18	2.3e-18	11.23		11383
93739	Gabarapl2	1.36	1	2.141	2.3	2.305	3.162	1.87	-0.057	2.708	1.859	1.746	1.956	3.493	2.236	2.253	4.118	0.593	-1.799	0.342	-1.345	-0.196	0.654	1.878	2.463	2.182	1.921	1.066	2.636	2.963	1.401	2.314	3.457	2.358	2.942	2.409	1.54	2.717	2.598	3.566	1.12e-18	2.3e-18	9.71		11383
100502630	Gm15545	1.44	1	-3.683	-2.406	1.386	-1.765	-1.716	1.222	2.779	1.275	-1.924	0.675	-3.685	-3.336	-3.058	-3.595	1.691	1.095	0.221	0.535	-0.184	-2.054	-1.855	2.025	-2.963	1.554	0.709	1.839	3.711	1.596	0.653	-2.886	-2.858	1.256	0.355	2.223	3.442	1.48	-4.408	1.13e-18	2.31e-18	-2.49		11385
100302648	Gm11944	0.92	1	0.7	-0.397	1.559	1.817	3.969	3.344	4.124	-1.889	2.567	-1.892	1.722	2.026	1.934	4.42	0.691	-0.2	2.15	0.911	2.879	0.961	0.451	1.98	2.863	-0.195	0.106	3.121	4.002	-0.008	2.522	2.299	2.89	0.586	-1.224	-0.316	2.548	-3.066	2.195	1.14e-18	2.33e-18	7.91		11386
12164	Bmp8b	0.01	0	1.197	0.916	-0.864	0.324	0.931	2.266	0.811	0.633	0.676	0.952	3.079	3.374	4.284	5.671	1.536	-0.088	-1.104	0.701	-0.356	2.14	2.73	5.206	1.985	0.551	-0.917	-0.118	1.378	0.583	2.393	4.298	1.406	1.115	-0.685	-0.212	0.598	1.823	5	1.15e-18	2.35e-18	8.21		11387
170823	Glmn	1.31	1	-0.415	-2.205	0.571	0.627	0.509	2.085	-3.935	-2.059	-0.478	-2.461	-0.505	1.662	-0.226	-5.055	-2.013	-2.762	-1.254	-2.293	-3.736	-3.113	-2.704	0.894	1.607	2.322	2.014	-0.293	0.68	2.545	1.101	-0.921	2.836	4.867	2.718	0.584	0.573	2.069	-3.158	1.18e-18	2.41e-18	-3.52		11388
17428	Mnt	0.93	1	-2.968	-2.371	2.702	1.228	-1.818	-3.108	-1.049	2.765	2.125	1.69	4.099	0.563	2.198	0.405	3.359	-0.432	-1.58	-1.501	0.913	1.04	2.447	0.766	0.058	-4.861	-2.83	-3.367	-1.519	-1.929	-0.948	-3.02	1.831	-4.425	-2.661	0.129	2.325	-1.591	-2.082	1.19e-18	2.43e-18	-0.18		11389
14269	Fnbp1	1.02	1	-1.717	-0.822	1.433	2.391	2.619	0.935	2.059	-1.72	-1.673	0.32	4.406	3.931	3.949	5.525	0.141	0.73	0.62	-0.141	0.339	0.957	1.279	3.57	-1.074	-2.588	-1.877	-2.568	-2.543	-0.964	0.05	3.112	-1.288	-1.57	-1.739	-2.027	-1.501	-2.626	0.581	1.2e-18	2.45e-18	3.65		11390
22364	Vpreb3	0.61	1	0.937	-1.29	-1.892	-3.191	-2.768	-2.386	-4.281	-1.386	-1.95	0.486	-1.936	-3.074	-3.328	-3.891	-1.152	-1.551	-1.047	-1.558	-2.292	-1.556	-2.409	-1.355	-1.431	-1.462	-0.214	-1.385	-1.988	-2.65	-2.463	-3.536	-0.196	-1.553	-0.79	-2.137	-1.282	-2.281	-3.651	1.24e-18	2.53e-18	-10.38		11391
72012	1600020E01Rik	1.03	1	-0.11	-1.776	-2.139	-2.544	-1.44	-0.271	2.808	2.824	0.362	-2.491	-1.932	-1.356	-2.969	4.183	-1.482	-1.357	-2.221	-0.244	-3.36	-3.185	-2.509	-3.334	3.322	0.835	-0.09	-3.013	-1.384	-1.532	-3.451	1.525	1.787	1.924	0.452	-3.233	1.21	0.086	2.258	1.26e-18	2.57e-18	-4.45		11392
74200	Khdc4	1.61	1	0.644	-2.434	1.252	-2.446	0.165	-1.148	4.767	-1.76	-0.814	-2.712	-1.975	0.826	-2.829	4.383	3.271	3.085	-0.543	-1.076	-3.193	-0.431	-2.006	0.2	-0.772	-2.238	-2.688	-2.46	-0.627	-0.753	-1.525	-2.55	1.338	-2.327	-2.989	-3.484	-2.868	-1.704	-0.924	1.28e-18	2.61e-18	-3.32		11393
396184	Flrt1	0.03	0	-0.358	0.52	3.267	2.036	0.71	-1.653	2.086	0.677	0.371	0.292	0.677	0.048	-2.435	-2.156	2.489	3.953	1.437	3.248	4.911	2.632	3.253	4.704	2.627	-1.423	1.681	-0.646	-1.367	0.916	-0.538	2.214	2.671	0.513	-0.353	-1.718	-1.083	-1.982	-2.47	1.3e-18	2.65e-18	5.57		11394
68177	Ebpl	0.67	1	0.26	1.871	1.383	4.196	2.297	2.393	0.465	0.535	0.694	0.331	0.401	1.585	2.34	4.144	0.131	0.667	1.391	1.849	3.355	2.342	2.462	4.61	0.959	2.807	2.15	2.018	2.554	2.428	2.07	4.124	2.088	2.422	1.476	2.275	2.879	2.272	0.734	1.32e-18	2.69e-18	10.37		11395
67016	Tbc1d2b	0.74	1	3.913	1.799	-1.571	1.08	3.341	2.914	4.57	2.796	3.335	0.796	-0.38	1.155	2.474	0.188	1.185	2.301	0.637	0.449	-1.085	2.529	1.839	2.872	0.681	2.644	-1.233	-0.684	-3.501	0.98	2.219	3.117	0.803	1.308	1.839	-1.436	-2.161	1.278	4.076	1.32e-18	2.69e-18	7.75		11395
100217416	Snora2b	0.9	1	-2.231	-1.345	-0.592	-1.83	-2.149	-1.819	-1.403	-1.161	-2.249	-2.541	-3.27	-2.599	-2.568	-2.324	-0.899	-0.059	-2.564	-1.901	-3.684	-1.534	-1.951	-3.03	-0.546	-1.544	-2.874	-2.258	-2.406	-2.949	-2.516	-1.946	-0.355	-2.851	-3.36	-2.336	-2.567	-2.869	-2.486	1.32e-18	2.7e-18	-11.16		11397
212670	Catsper2	0.21	0.673	-1.786	-1.982	0.403	0.273	3.017	-2.784	2.105	-1.888	-0.727	-2.18	-2.77	-0.558	0.804	4.82	1.192	1.653	-0.386	-0.324	-2.158	1.394	2.67	3.431	0.221	1.091	1.597	2.387	3.628	2.478	0.8	3.958	2.29	2.007	1.36	2.621	4.89	2.635	3.08	1.33e-18	2.71e-18	4		11398
20441	St3gal3	0.95	1	-0.318	-2.164	0.13	-1.007	1.891	-1.759	1.311	-2.24	-1.615	0.726	-3.391	-2.262	-0.486	-2.239	-2.592	1.041	-0.537	-2.239	-2.335	-2.842	-2.974	-4.089	-2.904	-1.1	-1.391	-3.939	-4.979	-2.856	-2.701	-0.25	-3.072	-0.76	-2.922	-2.52	-2.075	-2.464	-1.792	1.34e-18	2.74e-18	-8.81		11399
217830	Dglucy	0.72	1	-0.768	-2.206	-3.398	-2.567	-3.348	-2.255	-2.581	-1.821	0.391	-2.648	-1.479	-1.279	-2.849	-2.806	-2.348	-0.144	-3.163	-0.058	-0.875	-3.825	2.779	-1.996	-3.109	0.595	-1.721	-2.378	-1.601	-2.43	-2.22	-2.378	-2.827	-0.151	-2.261	0.588	-1.856	1.444	-1.108	1.36e-18	2.79e-18	-9.2		11400
68176	Inka1	0.07	0.063	-1.378	2.015	-0.213	0.065	-0.183	0.62	1.706	0.315	0.271	0.434	2.64	0.907	2.706	5.269	2.253	-1.907	1.828	1.989	-0.476	0.743	2.904	5.822	1.726	3.845	-0.309	-1.235	-0.61	1.746	3.088	5.557	-2.607	2.507	0.103	-1.971	-0.376	0.075	3.544	1.41e-18	2.88e-18	6.6		11401
243755	Slc13a4	0.12	0.17	0.258	2.129	3.393	5.153	0.313	0.224	-3.711	-0.542	0.553	0.793	2.718	0.329	1.382	-2.999	-1.768	1.2	1.985	1.665	2.939	-1.112	-0.265	5.287	-1.539	-2.647	1.695	2.461	3.623	0.106	2.006	-1.756	-0.891	-1.242	1.806	2.197	1.909	1.923	-1.122	1.44e-18	2.93e-18	4.45		11402
26396	Map2k2	1.6	1	-1.557	-0.71	-2.917	-2.139	0.275	-2.471	0.21	2.327	1.12	2.63	0.483	0.13	2.291	2.781	1.1	-1.443	-0.704	-0.242	-3.215	1.057	1.399	-2.145	-3.239	-0.118	-3.212	-3.606	-5.416	-3.079	-3.918	-0.916	-3.637	-2.491	-3.061	-3.494	-4.856	-2.92	0.951	1.43e-18	2.93e-18	-4.28		11402
319405	D430036J16Rik	0.04	0	2.695	1.385	2.605	2.607	1.792	-0.158	3.016	2.074	2.934	0.938	2.882	2.391	0.533	4.517	2.243	3.249	2.489	2.571	4.035	2.491	1.414	0.506	1.811	-0.379	0.306	1.33	-1.391	-1.223	-1.042	2.499	2.681	-0.509	0.308	0.291	-0.607	-1.198	0.723	1.45e-18	2.97e-18	9.39		11404
12799	Cnp	0.52	1	-1.761	3.447	0.602	-0.802	-2.506	-2.556	-2.646	-0.743	2.242	3.302	1.519	-1.774	-2.289	-4.799	-1.572	0.37	-1.922	1.13	-0.008	-0.293	-1.048	0.016	-2.706	-1.556	-0.804	-1.423	-3.556	0.746	-4.033	-1.347	-2.771	-2.908	-2.626	-2.095	-3.928	-1.951	-4.886	1.46e-18	2.99e-18	-5.53		11405
20643	Snrpe	2.03	1	2.959	2.413	-2.227	-1.237	-2.09	1.315	-0.2	2.12	2.487	-2.087	0.123	-1.949	-2.999	-4.977	0.103	-1.967	-0.779	0.616	-2.784	-2.192	-1.852	-3.694	1.782	2.566	2.216	-1.976	-2.87	1.316	-2.182	-2.603	2.363	2.14	2.768	-0.474	-2.442	2.152	-0.42	1.49e-18	3.04e-18	-3.08		11406
66624	Spcs2	1.6	1	-0.325	1.84	1.339	5.228	3.261	2.916	4.198	2.029	0.508	1.944	1.049	0.914	0.321	-1.463	-0.85	-2.99	-0.493	1.024	-1.161	1.096	-2.191	-4.281	3.649	1.416	-2.24	-1.62	-1.551	-1.354	-1.976	-2.742	3.663	1.739	-0.437	0.471	-3.234	0.88	-0.963	1.49e-18	3.05e-18	2.17		11407
71452	Ankrd40	1.35	1	2.714	2.567	-1.444	-1.988	-1.796	-3.062	1.476	0.714	1.83	1.158	-0.697	1.234	2.895	4.382	-2.844	-0.997	-0.8	-0.602	-1.103	2.323	2.931	-1.177	-2.468	-3.376	-1.142	-2.438	-3.126	-2.834	-2.034	-1.744	-2.206	-3.787	-2.606	-2.426	-3.195	-2.405	1.797	1.52e-18	3.11e-18	-1.71		11408
12912	Creb1	1.28	1	-2.195	-1.536	2.78	2.176	-0.75	0.565	-1.53	-2.295	-1.406	-2.232	0.417	0.064	-2.341	-5.104	-1.811	1.287	-1.618	-2.593	-0.719	-2.638	-2.841	-3.823	-1.3	-0.543	1.743	1.658	-1.379	0.571	-1.072	-4.88	-2.87	1.564	-0.32	-2.628	3.053	-1.359	-3.692	1.56e-18	3.18e-18	-6.24		11409
76858	Nlrp14	0.02	0	-1.418	-1.903	-2.226	-2.202	-1.181	-2.728	-2.902	-1.062	-0.892	-0.159	-3.412	-1.38	-4.267	-2.661	0.198	-0.81	-2.874	-2.014	-2.512	-1.963	-2.569	-4.074	-4.497	0.109	1.067	2.369	0.591	1.687	-2.345	-2.915	-0.992	-1.468	-1.208	1.326	-1.321	-1.402	1.897	1.6e-18	3.26e-18	-8.94		11410
628308	Zfp970	0.7	1	-2.105	-2.47	-1.689	-1.077	1.679	1.863	0.289	-2.894	-3.39	-3.169	-3.082	-0.984	-0.072	-1.396	-1.67	0.451	-0.919	-1.881	-3.171	-2.493	-1.96	-1.153	-0.932	-1.319	-2.633	-3.304	-3.912	-2.531	-3.621	-4.184	-1.245	-0.853	-2.513	-2.666	-3.936	-2.045	-1.907	1.61e-18	3.28e-18	-9.22		11411
72832	Crtac1	0.83	1	4.012	1.319	-1.97	-3.502	-2.52	-3.515	-4.376	0.834	1.46	2.246	-0.275	-2.844	-2.887	-2.601	1.375	2.781	1.309	0.88	-0.275	-0.44	-0.018	-1.812	-0.713	-0.421	-2.442	-1.834	-2.905	-2.613	-2.558	-1.989	-0.145	-1.032	-1.867	-2.164	-2.906	-3.064	-0.85	1.61e-18	3.29e-18	-4.52		11412
21856	Timm44	1.52	1	-1.845	-0.896	2.646	1.025	1.365	3.488	2.645	0.072	-1.226	0.21	-1.681	-2.78	0.071	3.123	-2.502	-1.872	0.369	0.612	2.768	0.936	2.559	3.512	-3.704	-1.819	1.811	2.114	3.435	3.09	2.836	-2.245	-3.509	-2.871	3.126	2.103	3.388	2.267	-1.383	1.65e-18	3.36e-18	3.12		11413
76308	Rab1b	1.81	1	2.483	0.447	-2.473	-1.774	-0.754	-3.01	-4.461	3.264	3.514	2.527	1.517	-0.51	0.161	-1.861	0.726	-1.647	-1.066	-1.616	-3.992	-1.329	-1.015	-2.958	-2.35	1.186	-1.317	-1.351	-3.51	0.335	-2.272	-1.695	-1.843	-2.315	-1.157	-2.345	-3.865	-0.136	-2.762	1.65e-18	3.37e-18	-4.88		11414
108138	Xrcc4	1	1	0.166	-1.887	0.344	1.906	-2.362	0.619	-2.849	-2.313	-2.154	-2.847	-2.137	0.24	-0.621	-1.163	-2.407	-2.085	-2.506	-2.134	-2.853	-1.978	-0.858	-0.716	2.884	3.633	2.639	2.618	4.31	2.747	3.47	3.039	3.215	4.136	2.568	1.587	2.602	2.464	1.697	1.67e-18	3.4e-18	-1.62		11415
66053	Ppil2	1.36	1	-1.466	1.706	1.113	-0.394	-0.669	1.322	4.737	2.08	0.346	0.137	-3.079	-2.259	-0.635	3.754	0.312	2.054	-0.211	1.862	1.891	2.693	3.497	5.227	-2.97	-1.566	-1.77	-2.054	3.033	-2.082	-0.122	1.845	-2.312	-0.638	-0.605	1.717	3.326	2.008	0.68	1.7e-18	3.47e-18	4.28		11416
59288	Dctn5	1.49	1	-0.572	1.734	-3.518	-1.966	-1.179	1.407	-2.416	1.29	0.484	-0.818	-3.853	-3.399	1.444	3.044	-2.229	-0.403	-0.35	0.09	-1.247	2.512	2.622	3.759	3.697	2.329	0.874	-3.03	-3.379	-2.863	-3.139	0.735	3.658	-0.438	-1.254	-0.251	-3.865	-2.527	0.195	1.71e-18	3.48e-18	-1.51		11417
100041677	Zfp984	1.11	1	-0.792	-2.439	1.128	1.98	-0.948	2.378	-3.18	-2.895	-1.694	-3.272	3.165	0.805	1.803	4.463	-0.971	-0.334	-0.743	0.157	2.004	-1.27	0.048	1.706	-0.585	-0.352	2.448	2.381	3.036	2.269	2.316	-4.458	-1.834	-0.994	2.97	2.333	4.204	2.955	-3.916	1.73e-18	3.54e-18	1.38		11418
54561	Nap1l3	0.29	0.965	3.874	1.258	2.753	3.545	1.292	1.578	1.636	0.639	4.27	-1.199	2.179	2.874	1.313	0.345	2.343	3.313	0.602	1.776	2.415	1.697	1.389	3.261	-0.653	0.575	2.485	2.052	1.605	0.55	2.666	1.763	1.398	0.961	2.718	2.41	1.587	1.923	2.94	1.79e-18	3.64e-18	10.24		11419
26412	Map4k2	0.39	0.999	-2.251	0.369	3.048	2.787	0.275	-0.235	2.358	-0.581	-1.951	0.947	-1.159	-1.493	1.131	2.417	1.573	2.947	2.819	1.86	3.773	1.443	2.352	5.134	-1.817	-2.037	0.766	-0.328	3.821	1.552	0.93	4.259	-1.428	-2.889	1.006	1.794	3.042	1.533	-0.677	1.79e-18	3.64e-18	5.95		11419
269604	Gpr157	0.03	0	0.598	0.579	2.369	3.768	3.124	3.179	4.104	0.572	-0.613	-1.477	0.678	0.928	1.999	4.2	0.186	0.111	0.908	1.49	3.315	1.816	3.127	5.314	-0.278	-0.353	0.411	-0.421	1.298	0.208	1.59	3.624	0.185	-0.656	0.261	0.633	1.746	0.411	3.698	1.81e-18	3.68e-18	8.55		11421
83815	Cenpq	1.2	1	3.582	-0.66	1.465	3.116	2.505	2.719	4.621	-1.795	0.547	-2.681	0.477	0.994	0.311	3.482	-0.422	-1.487	-1.999	-1.303	-2.918	-0.627	0.179	1.788	1.234	1.005	0.787	1.995	2.154	2.18	2.144	2.209	2.453	3.952	2.06	2.573	3.013	3.073	3.723	1.81e-18	3.7e-18	5.37		11422
338371	Endov	0.66	1	-1.537	-3.908	-1.405	1.128	2.798	3.209	4.574	0.458	0.766	0.531	-4.084	-1.191	-2.51	1.1	0.405	-1.657	-1.388	-1.113	-2.348	-2.327	-2.004	1.071	0.537	3.355	-3.278	-1.967	0.187	-2.008	1.653	4.115	1.324	1.515	-2.167	0.429	3.181	-1.244	3.431	1.84e-18	3.75e-18	-0.9		11423
234912	Cfap300	0.85	1	0.766	1.754	1.951	-1.432	-0.549	0.011	-1.996	1.274	-0.174	1.598	-0.052	-1.549	-3.146	-4.924	-2.676	-2.916	-0.945	-1.742	-1.759	-2.945	-3.666	-0.511	1.563	-2.217	0.091	1.859	4.336	0.152	3.411	-3.807	2.1	-0.993	2.016	2.563	4.78	2.02	-2.41	1.87e-18	3.81e-18	-2.93		11424
56707	Zfp111	0.67	1	-0.315	-1.247	-3.15	-2.465	-0.03	-1.944	-0.449	0.206	0.039	-2.443	-4.055	0.488	-1.021	1.411	-0.822	1.768	-0.005	-0.797	-4.246	0.117	0.085	-3.809	2.877	-0.48	-2.901	-4.117	-5.299	-2.769	-3.804	2.557	1.137	0.454	-3.467	-4.215	-4.271	-2.122	-1.27	1.87e-18	3.82e-18	-6.73		11425
626848	Zfp971	0.89	1	-1.127	-2.35	-1.732	-1.342	1.051	1.057	1.819	-2.802	-3.007	-3.034	-2.898	-1.59	-2.018	-3.999	-1.185	1.39	-0.305	-1.898	-3.018	-2.699	-2.54	-2.148	1.429	-0.646	-1.916	-2.372	-4.061	-1.465	-3.243	-2.245	-0.962	1.217	-2.348	-2.546	-3.254	0.219	-1.729	1.88e-18	3.84e-18	-8.53		11426
192197	Bcas3	0.94	1	-1.84	-2.479	-1.825	-1.564	-2.829	-3.287	-1.318	1.18	1.485	0.149	-2.731	-2.12	-2.668	-4.363	0.487	-1.294	-0.896	-0.203	0.686	-3.056	-1.358	3.166	-0.798	-2.833	1.865	1.766	2.347	-3.745	1.362	-2.66	0.518	1.643	2.861	2.641	4.334	-1.662	-3.027	1.89e-18	3.85e-18	-4.49		11427
76293	Mfap4	0.33	0.99	-2.062	-2.115	-2.261	-3.572	-3.209	-1.791	1.152	-0.157	-1.717	-1.953	-3.213	-2.632	-2.622	-3.438	-0.748	-1.584	-1.796	-1.398	-2.315	-2.246	-0.177	4.585	-0.7	0.015	0.205	-2.3	-3.351	-0.907	-1.891	3.202	-1.406	-1.162	-0.852	-2.133	-2.871	-0.12	-1.049	1.91e-18	3.88e-18	-7.9		11428
14405	Gabrg1	0	0	3.372	2.529	4.018	6.395	4.502	2.32	1.833	0.13	1.704	2.272	2.275	1.734	2.13	0.917	1.493	1.071	1.003	0.863	1.18	1.996	1.358	-0.136	2.542	1.897	1.87	1.967	1.01	0.503	0.279	0.65	0.529	1.93	1.46	0.956	1.359	-0.958	0.341	1.91e-18	3.89e-18	9.78		11429
271127	Adamts16	0.03	0	-2.489	-2.679	-2.537	-1.463	2.692	0.459	3.941	-1.982	-2.644	-3.255	-2.777	-3.352	-1.984	-2.922	-1.57	-1.336	-2.318	-0.051	-2.174	-3.005	-2.199	1.002	-0.258	-2.394	-1.134	0.212	-2.508	-1.347	0.445	-0.908	-1.403	-1.835	-0.781	-2.203	-2.312	-0.851	2.453	1.91e-18	3.89e-18	-7.37		11429
100415787	Tomm6os	0.94	1	3.633	2.659	-2.095	-0.289	0.748	-1.307	1.045	3.513	4.982	3.001	2.841	0.241	-1.482	1.234	-0.904	-0.654	-1.73	-1.053	-1.993	-0.826	-3.229	-5.158	0.317	1.785	0.851	0.428	-1.558	1.148	-0.967	-1.63	1.865	0.527	2.538	-0.276	-2.911	2.489	1.213	1.93e-18	3.94e-18	1.12		11431
13637	Efna2	0.72	1	-1.815	0.353	-0.104	1.192	2.671	1.869	4.703	0.626	-2.121	3.45	1.736	-1.061	-3.538	-5.2	0.09	-0.258	1.498	0.751	3.669	1.191	-2.125	-1.191	3.092	0.995	-0.929	-0.641	-2.516	0.807	-2.61	-3.033	1.685	2.304	1.538	-0.315	-0.946	-0.148	-4.14	1.94e-18	3.94e-18	0.73		11431
217232	Cdc27	1.5	1	-1.555	-1.506	-1.63	-1.036	0.254	-1.266	-0.02	-1.943	-1.205	-2.806	-1.598	2.809	2.786	2.385	-3.248	-1.817	-2.898	-2.742	-3.334	-0.447	1.294	-3.949	-2.544	-2.485	-0.242	-1.962	-3.132	-0.481	-1.668	-0.189	-3.112	-3.298	-1.804	-3.964	-1.709	-2.843	-2.257	1.96e-18	3.98e-18	-7.24		11433
319625	Galm	0.56	1	-1.482	2.016	1.412	1.775	0.862	1.457	-1.201	1.236	-1.086	2.061	3.765	0.333	2.282	3.612	-1.912	-2.633	2.024	1.046	3.561	0.165	1.899	3.003	2.26	-0.408	2.617	2.93	4.301	1.434	1.49	0.638	1.037	-1.407	2.382	3.088	4.858	3.272	-2.54	1.97e-18	4.01e-18	6.84		11434
66594	Uqcr11	1.47	1	4.187	0.168	-1.85	-1.9	-1.505	-1.741	-1.56	2.391	2.781	2.296	0.041	-2.843	-2.724	-3.298	-0.661	-0.183	-2.031	0.282	-2.922	-2.047	-3.103	-4.263	-1.669	2.234	0.263	-1.942	-3.005	1.692	-2.482	-3.086	1.448	-0.034	-0.126	-1.003	-2.127	2.32	-1.4	2e-18	4.08e-18	-4.59		11435
67489	Ap4b1	0.91	1	3.612	0.813	1.969	2.626	2.052	1.608	2.375	0.9	3.401	-0.138	-1.765	0.973	1.79	3.182	0.271	2.974	-1.597	-0.95	-0.315	0.729	2.186	4.309	-0.014	3.678	1.15	1.265	1.827	1.974	1.768	3.222	1.024	3.741	2.175	1.399	2.631	2.809	4.362	2.04e-18	4.16e-18	8.75		11436
56356	Gltp	1.56	1	-0.432	0.584	-2.224	-1.901	-3.052	-3.226	-4.63	2.779	2.842	2.207	1.56	1.001	0.445	2.294	-1.133	0.173	0.918	2.068	2.057	2.425	2.364	1.009	-0.94	-0.085	-1.657	-2.883	-3.561	-2.12	-2.227	3.97	-1.87	-0.804	-1.101	-2.491	-4.176	-2.567	2.357	2.04e-18	4.16e-18	-0.36		11436
16341	Eif3e	1.94	1	-0.516	-1.477	-2.444	-2.314	-2.406	1.822	-3.864	0.674	0.476	-2.364	-0.893	-1.689	-2.149	-4.268	-0.319	-2.169	-2.144	-1.277	-3.32	-2.46	-1.719	-2.778	2.202	1.375	2.656	1.805	1.385	3.068	2.613	-0.263	2.924	3.128	2.73	2.051	0.666	3.18	0.151	2.05e-18	4.17e-18	-4.19		11438
258295	Olfr746	0	0	-2.388	-1.621	-1.57	-1.881	-0.937	-2.003	-2.313	-2.911	-2.753	-1.177	-2.206	-1.577	-1.918	-2.729	-1.279	-2.821	-2.434	-1.493	-3.745	-2.422	-1.346	-2.705	-2.402	-2.24	-0.945	-1.684	-2.671	-1.896	-2.031	-2.953	-2.733	-0.419	-1.091	-1.716	-1.799	-2.678	-3.342	2.1e-18	4.27e-18	-11.33		11439
24061	Smc1a	1.85	1	-3.02	-1.858	-1.058	-0.925	-2.426	3.068	3.545	-1.703	-2.602	-2.984	-1.733	-1.381	-2.095	-3.476	-0.126	-2.867	-2.734	-2.628	-1.523	-1.623	0.593	-0.412	0.311	-1.308	1.767	1.483	2.15	2.28	2.706	-3.894	-0.676	-3.022	1.709	1.113	1.57	3.319	-2.313	2.1e-18	4.27e-18	-4.86		11439
230316	Megf9	0.37	0.998	1.505	-0.176	3.022	4.385	4.025	3.99	5.633	-1.749	1.051	-1.107	2.599	1.584	1.679	3.937	0.982	1.917	-1.816	-1.043	1.896	0.598	0.249	-0.093	-1.63	-0.046	-0.456	-0.28	-2.01	-0.822	-2.562	1.054	-0.682	-1.744	0.498	0.414	-2.12	-1.614	-0.712	2.14e-18	4.35e-18	4.92		11441
327951	Cyb5d1	1.16	1	1.749	-0.603	-1.68	-2.385	-1.822	-2.247	0.117	1.65	1.212	0.042	-3.574	-1.623	-2.628	0.392	-0.997	-0.968	-1.47	-1.535	-4.061	-2.294	-2.212	-3.769	-2.407	-3.038	-2.07	-2.53	-3.526	-2.645	-2.671	-1.175	-2.421	-1.908	-2.161	-3.326	-4.409	-2.096	-2.008	2.14e-18	4.36e-18	-8.82		11442
208111	Zfp976	0.55	1	-1.771	-2.437	-0.632	-1.297	-1.881	-1.629	-4.017	-3.029	-2.722	-3.066	0.521	0.026	-0.916	-4.436	0.818	0.98	-1.255	-1.825	-2.561	-2.642	-2.147	-2.257	0.004	-2.621	0.828	0.302	-1.59	-2.177	-2.129	-3.677	0.922	-3.682	-1.705	-2.359	-1.012	-1.271	-4.403	2.16e-18	4.39e-18	-9.29		11443
84682	Cox4i2	0.08	0.07	1.949	0.909	1.293	2.383	1.358	1.752	2.46	-0.265	0.279	1.625	2.267	2.099	2.202	3.155	2.042	2.305	1.7	2.153	3.204	1.674	2.448	5.371	2.18	1.396	1.592	1.377	1.431	1.783	1.163	3.848	1.76	2.662	1.917	0.415	1.47	1.527	3.39	2.2e-18	4.48e-18	10.74		11444
72000	Lmntd2	0.43	1	-1.135	-1.488	3.507	0.952	-0.628	1.843	2.922	-1.273	-1.748	-2.452	-2.054	-1.677	0.017	3	-0.872	1.322	0.921	-0.055	0.484	1.916	0.861	5.179	-1.781	-0.045	2.64	2.001	5.085	2.954	1.922	3.22	-2.342	0.891	1.837	2.437	4.728	3.3	3.054	2.26e-18	4.59e-18	4.51		11445
69666	Psmg4	1.44	1	0.685	0.85	-1.646	-2.538	-1.476	0.539	-1.888	0.937	-2.389	0.89	-1.426	-1.702	-2.481	-5.68	0.52	-2.46	-1.446	-1.322	-3.539	-2.934	-3.592	-4.686	-1.454	1.493	-1.161	-2.037	-2.571	-1.021	-1.295	-2.477	-0.448	0.478	-0.282	-1.377	-2.063	0.325	1.463	2.26e-18	4.61e-18	-7.92		11446
68332	Sdhaf1	1.21	1	2.041	-1.368	-2.264	-2.395	-0.893	-0.429	1.768	0.04	1.015	0.435	-3.119	-2.505	-2.93	-1.091	-2.131	0.435	-1.601	-1.289	-3.552	-2.575	-3.367	-4.879	-3.453	1.977	-1.026	-1.723	-3.556	1.981	-1.825	0.018	-3.066	-0.752	1.517	-2.309	-4.171	1.235	0.449	2.28e-18	4.65e-18	-7		11447
69270	Gins1	1.48	1	-3.031	-1.673	-0.032	0.946	-0.221	1.841	-1.495	-1.416	-3.184	-0.669	-0.957	-2.26	-3.162	-5.431	0.906	-2.595	-0.264	-1.593	-3.274	-2.579	-2.536	-3.943	1.264	1.269	0.737	1.492	-0.874	1.926	-0.745	-3.124	2.639	2.393	1.475	-0.915	0.757	0.36	-3.454	2.29e-18	4.65e-18	-6.26		11447
14773	Grk5	0.61	1	1.586	1.479	2.784	1.729	2.443	-1.404	1.352	-1.579	1.205	1.9	1.891	0.985	-2.083	-2.5	-0.068	2.943	0.391	2.046	-0.811	-0.692	-1.965	-2.59	-3.287	-0.411	-3.876	-3.751	-4.742	1.155	-3.827	-3.99	-3.674	-0.528	-2.465	-3.913	-3.309	-3.241	0.238	2.29e-18	4.67e-18	-1.98		11449
108903	Tbcd	1.29	1	0.33	1.374	-2.682	-1.429	2.616	2.749	2.701	2.532	2.843	1.941	1.916	1.432	2.792	4.466	-0.107	0.51	0.29	2.086	1.744	0.035	1.718	3.411	-2.885	-2.715	-2.26	-0.789	-2.417	-1.379	-1.307	1.786	-3.379	-4.082	-2.555	-1.848	-1.839	-1.701	-1.816	2.32e-18	4.71e-18	3.44		11450
54364	Rpp30	1.5	1	1.32	-1.042	-3.032	-2.549	-2.539	1.114	-2.175	1.602	0.935	-1.995	1.522	-0.717	-1.285	2.741	-1.323	-3.784	-2.181	-0.958	-3.738	-2.161	-2.598	-4.214	3.201	3.321	-0.259	-0.45	0.779	1.927	0.845	-2.161	3.364	2.947	2.481	-0.241	-2.235	1.102	0.269	2.33e-18	4.73e-18	-3.61		11451
67139	Mis12	1.42	1	-2.149	-1.704	-2.875	-0.537	0.957	0.371	0.46	-2.419	-2.816	-3.459	-2.444	0.054	-0.506	4.189	-1.533	-1.24	-1.235	-1.282	-2.877	-0.428	-1.596	-3.446	1.646	-1.82	-2.214	-2.305	-4.072	-2.691	-3.325	-1.494	0.937	-2.967	-2.205	-3.414	-4.449	-2.172	0.919	2.36e-18	4.79e-18	-7.61		11452
110084	Dnah1	0.05	0.041	-0.642	0.939	2.632	4.007	3.659	3.852	5.226	1.121	1.013	1.06	0.255	-0.612	-1.418	-2.082	-1.312	0.569	1.592	1.201	2.962	-0.101	0.815	5.664	0.676	0.708	0.286	1.119	3.109	0.137	-0.247	1.018	-0.107	1.089	1.546	1.53	3.495	-0.239	-2.36	2.36e-18	4.79e-18	6.68		11452
214895	Lman2l	0.93	1	-3.179	-2.286	-0.147	1.462	2.951	2.509	3.321	-1.819	-3.169	-1.613	-1.017	1.367	0.81	-1.741	1.831	3.082	2.82	2.085	3.26	2.556	1.59	3.422	-1.213	-1.66	1.783	0.856	3.503	-1.391	2.131	0.006	-1.309	-0.896	0.786	1.938	3.156	-1.445	-0.659	2.37e-18	4.81e-18	3.85		11454
114229	Kiss1r	0.05	0.042	2.815	2.581	3.316	4.583	2.784	1.15	1.543	1.513	2.379	2.136	3.115	1.86	2.748	3.478	1.665	2.547	0.835	1.594	1.963	1.861	1.035	2.695	0.989	0.225	-1.767	-1.698	-1.858	0.026	0.716	2.463	1.842	-0.374	0.067	-0.985	-1.939	0.37	2.069	2.37e-18	4.82e-18	9.26		11455
232807	Ppp1r12c	1.21	1	-2.972	-1.259	1.364	-1.275	-1.92	1.754	4.105	0.296	-2.082	-0.151	-2.248	-3.265	-2.528	2.567	0.837	-1.4	2.002	1.218	2.259	-0.421	-1.051	2.315	-3.614	-2.428	0.78	0.464	3.054	2.02	1.226	-5.22	-3.453	-4.608	0.337	1.3	1.857	0.846	-3.957	2.41e-18	4.9e-18	-1.39		11456
71699	Slc41a3	0.05	0.041	1.605	1.257	2.221	2.019	2.388	2.396	3.051	-0.868	-0.266	1.389	2.066	1.474	2.154	3.395	0.567	1.196	0.965	2.312	3.297	2.171	2.668	5.077	-0.685	-0.565	1.88	1.392	2.327	1.688	1.103	3.451	0.454	-0.03	1.791	2.197	2.775	1.476	4.207	2.45e-18	4.97e-18	9.99		11457
210933	Adgrb3	0.19	0.482	-2.738	-1.862	1.229	-1.311	-0.175	-1.89	-0.447	-1.998	-3.041	-1.904	-2.599	-2.585	-3.019	-3.28	-1.69	-1.64	-1.417	-0.187	-1.694	-2.798	-2.97	-4.647	-1.236	-2.462	-1.858	-1.121	-2.458	-1.804	-2.365	1.019	-0.336	-3.008	-1.78	-0.35	-3.8	-2.038	-0.95	2.46e-18	5e-18	-10.11		11458
68832	Ldah	1.33	1	-1.848	-0.048	-2.75	-3.256	-0.065	-1.63	-2.528	1.37	-2.492	-1.331	-1.473	0.27	-0.486	-0.651	-2.003	-2.547	-0.414	0.978	-3.184	0.242	-1.21	-4.829	-1.944	-2.571	-3.061	-2.887	-4.339	-3.166	-2.848	-2.142	-1.727	-3.02	-2.838	-2.89	-4.191	-1.765	-1.371	2.58e-18	5.25e-18	-9.25		11459
233810	Abca16	0.5	1	-0.348	-1.284	0.908	-1.422	-1.785	-1.579	-3.662	-1.284	0.676	-0.229	0.899	1.348	0.613	-5.322	-0.921	-0.315	-0.253	-0.827	1.026	-2.422	2.018	6.083	-3.826	-2.776	1.465	2.429	2.489	2.678	3.425	0.311	-3.413	-3.444	-2.024	1.146	0.86	-1.96	-2.285	2.62e-18	5.32e-18	-1.94		11460
226527	Cryzl2	0.62	1	0.83	0.228	2.821	2.628	-0.533	2.431	-3.739	0.688	-0.194	2.257	0.667	-0.658	2.081	-1.118	-0.866	1.913	-0.527	0.43	3.082	-0.367	1.086	4.245	-0.278	3.6	2.732	2.352	5.149	2.464	3.992	1.656	0.4	2.496	3.11	3.327	4.99	3.043	1.919	2.65e-18	5.38e-18	6.97		11461
18207	Nthl1	1	1	1.581	1.908	2.56	1.509	0.049	3.025	1.992	-0.383	-0.553	2.134	1.571	0.938	1.276	3.844	-0.064	1.335	1.897	0.649	1.459	-0.628	-1.941	3.503	1.521	3.572	2.659	2.767	4.611	3.107	2.794	2.797	0.58	3.269	2.709	2.834	4.911	3.484	2.185	2.68e-18	5.45e-18	9.12		11462
53424	Tsnax	1.43	1	1.804	1.996	-0.621	2.225	3.673	3.827	4.898	1.091	1.064	0.742	-2.391	-0.201	2.01	4.961	-0.616	0.4	-1.961	-1.649	-1.44	-1.281	1.463	3.66	2.41	2.216	-2.422	0.023	0.754	-2.255	0.742	-1.453	2.544	0.611	-1.871	0.309	-1.407	-0.869	2.553	2.76e-18	5.6e-18	4.53		11463
66822	Fbxo25	1.02	1	-0.9	-2.093	-0.78	-1.205	-0.615	-0.932	3.693	-0.086	-2.436	-1.876	-3.892	-1.46	1.102	4.832	0.197	-0.933	-1.381	0.424	0.976	0.45	2.419	5.025	1.996	1.846	2.337	1.297	2.303	1.018	-0.467	5.295	1.913	-0.179	1.552	1.94	1.687	2.534	4.56	2.8e-18	5.68e-18	2.83		11464
224826	Ubr2	1.19	1	1.502	-1.666	0.006	-4.135	-2.024	-2.114	4.451	0.005	2.084	-0.61	-2.22	-1.21	-0.034	0.311	1.176	2.4	-0.031	0.185	1.404	0.94	1.253	4.368	-4.004	-4.186	-1.84	-1.022	2.241	-2.712	2.441	-2.809	-3.262	-4.248	-3.126	-2.07	1.459	-2.856	-1.821	2.84e-18	5.78e-18	-1.45		11465
626834	Klk13	0.3	0.969	-0.169	-1.871	0.626	-3.111	-3.338	-2.781	-3.541	-1.265	-0.707	0.056	-2.267	-1.453	-3.109	-4.311	0.929	1.99	2.18	2.668	3.303	0.192	-2.253	2.529	-1.513	-2.267	1.518	1.97	-1.468	-0.315	-0.992	-1.272	0.132	-2.057	-1.416	-1.326	-1.955	-2.925	-3.839	2.85e-18	5.8e-18	-4.52		11466
212198	Wdr25	0.6	1	-2.252	-3.474	0.098	-1.664	2.711	-1.382	-0.353	0.357	-2.127	-1.791	-3.521	-1.885	-2.449	-3.561	-1.289	2.562	2.161	0.726	-1.12	-1.096	-3.316	-3	0.76	5.367	1.875	2.681	-0.172	-0.917	-1.283	3.27	1.309	2.147	-1.48	-2.987	-0.438	0.24	3.268	2.88e-18	5.84e-18	-3.47		11467
98828	Cdc123	1.88	1	-1.669	-0.245	-2.134	-0.932	-1.165	1.814	2.523	2.051	-1.668	-2.542	-2.442	-3.133	-3.232	2.242	-1.816	-3.525	-1.313	-2.094	-3.901	-2.544	-1.748	0.979	-2.349	0.334	0.445	-2.487	-3.393	1.244	-3.585	1.132	-2.52	-0.357	0.294	-1.318	-3.276	3.119	-0.66	2.89e-18	5.86e-18	-6.11		11468
54524	Syt6	0.01	0	1.487	-0.152	2.448	4.423	3.45	3.403	4.068	1.234	1.536	-0.738	0.853	1.695	1.65	2.729	2.312	1.839	1.659	1.34	1.981	1.966	2.567	4.641	2.243	0.314	0.286	-0.47	0.545	1.598	1.168	2.208	2.511	1.245	1.271	1.611	-0.321	-0.085	0.76	2.91e-18	5.91e-18	9.91		11469
70012	Cep85	1.25	1	-1.301	-0.936	2.564	1.418	-1.594	1.689	-4.819	0.271	-1.375	1.934	-0.203	-1.857	-2.272	-4.426	2.556	0.244	-1.216	-0.061	0.197	-2.616	-3.05	-1.363	-2.903	-1.764	1.275	2.295	3.419	2.077	2.363	-2.617	-3.709	-2.579	-1.159	0.719	3.023	-2.713	-3.728	2.94e-18	5.96e-18	-3.54		11470
258283	Olfr981	0	0	1.87	2.451	2.09	2.747	0.198	2.732	2.795	2.211	2.724	2.321	2.979	1.108	0.855	1.282	2.175	3.434	0.397	2.124	2.318	1.775	2.108	1.829	1.969	2.56	1.985	3.57	1.288	2.452	0.87	3.084	2.729	2.268	1.752	2.342	2.184	1.473	2.065	3e-18	6.08e-18	11.2		11471
23963	Tenm1	0.03	0	0.939	0.425	3.041	5.661	4.232	4.006	2.34	-1.84	0.173	-0.362	3.928	3.421	2.9	-1.352	0.109	0.365	-0.645	1.518	2.428	2.429	0.493	-2.969	-0.911	-1.008	1.585	-0.678	-0.971	0.597	-0.779	1.617	0.03	0.026	0.819	-0.034	-2.311	-0.052	-1.49	3.03e-18	6.15e-18	5.42		11472
74549	Mau2	1.29	1	-0.754	-1.28	1.793	1.01	0.076	-0.921	3.232	1.735	1.965	1.57	-0.924	1.336	2.348	5.787	3.045	1.478	1.495	0.318	0.923	2.905	3.073	4.738	0.321	-1.577	-1.599	-1.761	0.505	-3.093	-0.095	2.581	0.598	-3.335	-1.595	-0.364	3.564	-1.779	0.636	3.04e-18	6.17e-18	5.79		11473
76890	Memo1	1.66	1	-1.429	1.46	0.8	0.652	1.477	2.261	-0.029	2.588	1.673	-0.664	2.414	2.951	3.497	5.069	-1.548	-2.757	0.112	1.486	-1.819	2.193	2.942	3.735	2.557	0.352	-3.962	-1.978	-0.342	-3.199	0.389	-3.951	-0.17	-0.918	-2.009	-2.122	-0.645	-0.073	1.543	3.05e-18	6.2e-18	3.65		11474
72555	Shisa9	0	0	2.082	1.056	1.787	3.228	2.908	2.273	4.382	1.462	1.195	-0.04	1.961	1.182	0.977	3.673	1.676	2.606	1.712	1.823	2.418	2.063	2.2	4.191	0.312	2.116	1.329	1.586	1.231	1.656	2.086	1.237	1.762	1.927	1.117	1.705	1.88	1.576	2.699	3.06e-18	6.21e-18	10.85		11475
338350	Acad12	0.46	1	-1.483	0.423	0.065	-0.542	-2.374	-0.569	-2.576	-1.536	-2.443	-0.915	-3.248	-3.618	-3.464	-4.17	-1.365	0.611	1.49	2.544	1.948	1.518	-0.94	3.367	-1.337	-0.047	1.36	2.258	3.693	1.287	2.385	3.106	-0.462	0.274	2.486	2.603	4.533	2.896	1.752	3.14e-18	6.37e-18	-0.72		11476
72350	Zc2hc1c	0.06	0.053	0.193	1.832	1.983	3.728	2.868	2.345	3.406	0.563	1.207	1.968	2.509	1.667	2.342	3.481	0.115	1.194	1.49	0.769	2.508	1.286	1.596	2.871	0.534	2.145	1.33	2.405	3.817	1.533	1.903	3.678	1.785	2.568	1.631	1.931	3.719	0.784	3.378	3.15e-18	6.39e-18	10.77		11477
72667	Zfp444	0.96	1	-2.631	0.148	2.204	0.96	2.288	1.886	3.031	-2.29	-1.705	2.575	-1.337	-3.048	-2.204	-1.29	-2.522	-1.651	1.711	1.32	2.223	-1.646	-2.414	-1.781	-3.648	-0.271	2.455	3.055	2.176	2.067	0.281	-3.85	-3.902	-2.76	1.806	1.269	2.148	-0.719	-3.919	3.17e-18	6.44e-18	-1.49		11478
67769	Gpatch2	1.16	1	2.097	-1.096	1.933	0.194	-0.738	-0.598	-2.684	-3.015	-3.464	-3.183	-4.146	-0.785	-0.095	-0.914	-2.161	-1.766	-1.256	-2.971	-3.957	-1.656	-2.241	-3.588	-1.147	0.202	-2.267	0.283	1.226	-1.547	-1.879	-3.424	-1.033	2.976	-1.777	-1.758	-0.12	-2.659	-2.132	3.22e-18	6.53e-18	-8.03		11479
74610	Abcb8	1.22	1	2.616	1.217	-1.124	-0.216	-0.102	-2.832	-2.957	2.792	2.614	2.571	-2.805	-1.858	-2.485	-1.95	0.792	2.671	1.121	0.855	-0.821	1.014	-1.733	-4.628	-2.526	-0.861	-2.782	-2.113	-3.719	-2.453	-1.431	-2.769	-1.075	-2.553	-3.008	-1.461	-1.841	-2.374	-2.386	3.24e-18	6.58e-18	-4.04		11480
140743	Rem2	0.7	1	2.945	1.088	-1.101	-3.541	-3.615	-4.063	-3.181	2.655	3.292	0.908	-1.694	-1.665	-2.646	-1.997	-0.452	-0.517	-0.704	0.247	-0.874	-1.465	-1.514	-3.16	0.485	-0.542	-0.312	-2.291	-3.499	-1.48	0.514	-2.064	0.174	-2.965	-1.56	-3.051	-4.187	-1.961	-1.14	3.25e-18	6.59e-18	-6.08		11481
18044	Nfya	1.26	1	-3.158	-1.527	-1.385	-2.621	-1.885	2.656	0.003	2.527	-1.888	-0.97	-3.471	-0.492	-1.813	-4.632	2.236	-0.954	-1.666	-1.152	-2.682	-1.625	-0.666	4.166	2.845	-1.067	1.846	1.481	3.328	1.426	2.985	0.656	1.12	-0.675	1.218	-1.591	-1.404	-2.634	-2.697	3.28e-18	6.65e-18	-3.24		11482
19649	Robo3	0.01	0	2.847	0.651	-0.58	-1.519	-1.347	0.462	5.653	1.283	1.86	1.219	0.871	1.556	1.277	4.697	1.366	3.086	2.209	1.215	1.019	0.272	-0.458	2.588	0.963	3.725	2.173	0.498	2.6	1.621	2.698	5.017	1.788	2.812	2.181	0.274	1.611	1.235	3.375	3.29e-18	6.68e-18	8.56		11483
14862	Gstm1	0.76	1	0.985	0.007	-1.011	-2.042	-1.709	-0.475	-3.506	1.772	0.651	1.378	0.265	-0.564	-1.206	-3.883	1.718	2.605	1.926	0.955	0.028	-2.024	-3.029	-2.635	1.588	2.393	1.662	3.392	5.418	1.014	2.09	-0.622	1.98	1.845	1.662	3.97	5.921	3.489	3.709	3.33e-18	6.76e-18	1.83		11484
320311	Rnf152	0.08	0.07	0.133	-1.973	1.199	-3.806	-2.246	2.255	3.717	-1.648	1.588	0.204	-0.777	-1.666	-3.376	-2.714	0.567	0.445	-2.597	-1.713	-2.395	-2.515	-3.003	-3.574	-2.274	-1.417	-1.444	-2.091	-3.345	2.631	-2.121	0.914	-1.972	0.09	-0.618	-0.931	-3.788	-1.839	-1.905	3.34e-18	6.78e-18	-6.25		11485
53897	Gal3st1	0.08	0.069	-0.078	0.366	1.616	2.505	0.305	0.306	2.934	0	1.009	0.47	2.657	2.206	3.013	5.01	0.415	0.514	0.784	1.592	3.532	2.777	2.825	4.929	0.68	0.621	1.493	0.619	2.6	1.319	1.944	3.998	0.882	0.759	1.682	1.416	2.316	1.852	4.225	3.35e-18	6.79e-18	9.74		11486
101502	Hsd3b7	0.28	0.948	0.428	0.607	2.609	2.083	1.537	2.007	2.859	-1.737	-0.165	-1.395	-0.917	0.57	3.021	5.031	1.429	1.729	1.434	0.658	0.579	1.644	2.249	4.074	2.045	3.315	1.846	0.222	3.352	1.031	2.132	4.712	1.504	3.555	0.041	1.448	3.057	-0.489	4.215	3.4e-18	6.89e-18	8.53		11487
73549	1700110I01Rik	0.39	0.999	1.879	-0.167	-0.312	3.126	3.282	3.212	3.966	1.518	-0.769	-0.802	2.284	1.611	1.877	4.006	2.849	2.582	0.792	-0.575	0.801	1.119	2.743	5.656	1.953	0.269	0.122	0.191	0.344	0.037	-0.234	4.1	1.314	0.486	1.49	0.09	0.381	-0.586	2.238	3.41e-18	6.91e-18	8.61		11488
546336	Prrg1	0.36	0.996	-2.008	-0.956	2.619	2.689	2.95	3.457	3.55	-3.03	-1.465	-2.406	-0.044	-0.265	-2.059	-4.467	1.016	-1.279	0.372	-0.91	0.721	-0.79	1.099	4.594	-0.444	1.363	3.035	2.042	2.273	2.351	1.398	-2.225	-0.211	2.536	2.092	1.328	2.311	1.869	-1.381	3.44e-18	6.98e-18	2.31		11489
26450	Rbbp9	1.17	1	2.878	0.215	1.557	4.106	2.928	3.551	4.228	0.224	2.883	-2.513	-2.055	-0.144	-0.291	3.034	-1.08	0.681	-0.911	-1.374	-3.042	-0.638	1.797	5.324	-2.3	-1.307	-0.076	-1.162	-0.705	0.084	-1.779	-2.265	-2.079	0.608	0.103	-1.164	-0.811	0.661	-0.772	3.46e-18	7.01e-18	2.74		11490
142980	Tlr3	0.07	0.057	2.078	1.065	0.66	1.369	-0.483	-1.782	0.13	-0.477	0.718	-0.033	1.821	2.561	3.82	4.519	-2.053	2.166	2.646	2.519	1.917	2.99	3.6	0.573	-1.84	0.627	0.722	1.664	1.111	0.831	2.431	4.209	-0.6	3.049	1.385	1.683	2.642	2.881	5.25	3.5e-18	7.09e-18	7.98		11491
70898	Slain1os	0.44	1	-0.142	-0.403	0.644	0.466	-2.715	-2.228	-4.026	-0.377	0.018	2.079	-1.661	-1.722	-3.264	-4.881	-1.377	0.889	0.21	-0.141	-1.393	-2.543	-3.308	-4.835	-2.019	-2.362	0.604	1.296	1.118	0.888	-1.269	-3.098	-2.611	-3.599	-0.854	0.744	0.585	-1.042	-4.593	3.57e-18	7.23e-18	-7.15		11492
545370	Hmcn1	0.05	0.04	-1.056	-0.807	1.604	1.229	-0.367	2.585	4.924	-2.025	-1.712	0.475	-0.231	-0.88	-2.667	-3.235	0.78	0.451	1.938	1.693	3.881	1.41	3.334	5.734	0.192	-3.386	-0.337	1.798	2.771	-0.535	-1.062	-0.324	-0.255	-2.656	-1.372	0.727	3.137	-0.85	0.091	3.6e-18	7.3e-18	2.95		11493
232449	Dera	1.11	1	3.561	4.011	3.929	5.36	2.054	-0.423	-3.317	2.825	1.356	2.631	2.362	0.485	1.716	-1.308	-0.17	-1.241	0.911	1.012	-0.352	0.72	1.776	4.116	-0.035	1.599	0.347	1.063	-1.344	0.877	1.129	0.706	1.691	2.375	1.492	0.499	-0.164	1.804	1.273	3.69e-18	7.48e-18	7.12		11494
104836	Cbll1	1.08	1	-0.386	1.362	-2.862	-1.737	-1.73	-2.232	-3.089	-0.531	0.527	-0.617	0.103	-0.104	-1.38	-3.971	-0.171	0.553	0.225	-1.461	-3.686	-2.337	-2.752	-4.717	-1.258	1.401	-1.788	-2.923	-2.666	-3.523	-2.901	-2.204	-2.361	0.203	-2.514	-2.44	-3.738	-2.896	-3.547	3.7e-18	7.49e-18	-8.76		11495
241303	Fam78a	0.07	0.058	1.933	-0.614	2.673	2.584	2.077	0.719	-1.369	0.387	2.278	1.895	0.823	-0.906	0.078	-2.167	0.761	2.802	1.871	3.126	2.603	-0.253	3.499	7.047	1.631	0.423	0.687	1.529	1.303	3.041	-1.175	1.804	0.743	1.592	0.078	0.804	-1.895	0.208	3.954	3.77e-18	7.64e-18	7.22		11496
268936	Brpf3	0.96	1	1.089	-1.425	0.06	2.809	2.557	-1.708	1.453	1.832	1.418	-0.647	-2.38	1.755	2.415	2.251	1.667	1.556	-0.939	-0.914	-3.175	1.493	2.173	-0.994	0.782	-1.341	-3.709	-3.904	-4.829	-4.129	-3.987	-0.581	1.329	0.662	-3.533	-3.822	-4.172	-3.576	-0.607	3.79e-18	7.68e-18	-0.99		11497
16485	Kcna1	0.07	0.057	-2.584	-1.902	-0.067	0.367	0.209	-0.132	0.077	4.071	1.801	-2.377	0.326	2.857	0.956	2.979	3.513	-0.427	-0.406	0.9	-3.029	-2.174	-2.705	-4.245	3.717	1.546	3.445	1.58	0.507	2.696	3.632	-0.56	2.288	-2.243	3.523	-0.868	-1.906	1.441	2.972	3.81e-18	7.71e-18	1.64		11498
18286	Odf2	1.69	1	-3.517	-1.698	1.168	-0.076	-1.835	-0.817	-3.58	-1.488	1.123	-0.456	0.021	1.162	0.212	-0.928	0.726	1.726	1.877	0.754	4.15	2.421	-0.153	-3.117	-1.79	-3.32	1.316	2.505	5.448	2.135	3.781	0.157	-3.063	-4.877	1.071	2.191	4.181	-2.106	-3.549	3.81e-18	7.72e-18	-0.05		11499
67369	Qpctl	0.7	1	-2.009	-0.635	0.804	2.685	1.944	-1.769	3.672	2.606	1.083	1.763	0.04	1.1	0.91	4.701	2.161	-0.353	-1.262	-1.168	-2.959	-1.995	-1.428	-3.509	-1.684	1.545	-1.16	-2.377	-3.414	-0.586	-2.289	4.628	-1.523	1.961	-0.926	-2.748	-3.344	-2.151	2.75	3.83e-18	7.76e-18	0.13		11500
66437	Fis1	1.76	1	2.652	1.583	2.336	4.278	2.319	0.619	2.256	3.003	2.846	3.171	3.269	2.488	2.251	1.137	2.397	-0.039	1.838	-0.292	1.702	1.719	2.323	1.222	3.154	2.224	1.879	2.018	0.621	1.79	0.503	-0.45	3.178	1.477	2.588	2.591	-0.76	1.109	-1.802	3.84e-18	7.78e-18	10.15		11501
100049712	Mir294	NA	NA	-2.528	-3.014	-1.115	-3.395	-3.23	-2.903	-4.704	-0.636	-0.208	-1.288	2.246	-0.131	-1.437	-3.096	2.774	0.393	-1.781	-0.864	-0.89	0.001	-1.406	-3.135	2.265	1.839	-2.81	-2.523	-2.949	0.293	-3.241	0.695	2.766	-1.291	-1.674	-2.248	-1.574	-1.098	3.037	3.85e-18	7.79e-18	-6.37		11502
224171	Cip2a	1.62	1	-0.385	-1.978	-2.037	-1.485	-1.271	-2.337	-1.434	-2.287	-1.992	-2.744	-1.501	1.365	-1.919	1.348	-3.426	-1.564	-3.106	-2.974	-3.381	-1.325	-0.436	-2.197	1.859	0.373	1.051	-2.583	-3.177	2.624	-2.484	1.867	1.96	3.443	1.053	-2.716	-3.591	2.355	3.572	3.89e-18	7.88e-18	-6.31		11503
103978	Gpc5	0.14	0.224	-1.601	-3.612	-0.078	-1.133	2.436	0.724	2.388	-3.191	-1.199	-0.533	1.266	2.873	-0.93	-2.592	3.832	1.149	-0.209	1.796	2.253	3.076	3.027	4.034	3.444	1.13	-0.751	1.517	0.579	3.087	-0.981	3.701	3.182	2.396	-1.348	1.763	0.201	-0.312	-0.464	3.97e-18	8.04e-18	4.11		11504
56771	Med20	0.89	1	1.285	-2.549	-2.5	-3.333	-1.585	-2.911	1.13	2.702	0.389	-1.642	-3.625	0.134	-0.373	5.143	3.316	2.003	-0.145	0.454	-3.193	-0.019	-1.064	-1.543	-1.664	1.231	-2.02	-0.565	-0.829	1.78	-2.025	3.081	0.882	-1.167	-2.773	-2.809	-3.123	0.313	3.709	3.98e-18	8.06e-18	-2.01		11505
83602	Gtf2a1	1.02	1	-1.941	-0.965	-0.708	-2.199	3.44	-1.159	0.899	-0.633	-1.862	-2.639	-3.287	1.002	-1.584	-2.847	-0.713	3.329	-1.718	-3.177	-2.411	1.61	0.747	-3.176	0.358	0.015	3.113	-2.7	-2.422	3.691	-1.704	0.512	-1.634	1.319	-1.325	-4.962	-1.525	-4.444	-0.122	4.06e-18	8.21e-18	-4.77		11506
67425	Eps8l1	0.08	0.076	-0.719	-0.864	0.9	-0.872	-0.521	-0.522	1.591	-0.581	-1.408	-0.752	-0.78	-0.652	0.565	2.548	0.288	1.605	1.769	2.357	4.537	3.129	2.89	4.325	2.142	2.414	2.193	2.65	4.275	0.718	2.737	4.48	1.223	2.743	2.263	2.376	3.97	2.478	4.395	4.09e-18	8.27e-18	7.25		11507
17850	Mmut	1.09	1	0.15	0.863	1.923	2.684	-0.27	-0.947	0.946	-1.417	-0.651	-2.066	-1.637	-2.218	-1.521	-4.334	-3.205	-3.431	-1.728	-1.709	-0.866	-1.012	-0.754	-3.528	-4.103	-2.989	2.503	2.075	1.161	2.523	0.577	-0.608	-3.71	-1.793	3.161	3.206	4.203	3.659	-0.441	4.11e-18	8.32e-18	-3.69		11508
22717	Zfp59	0.74	1	-2.103	-1.47	-3.231	-2.458	-0.402	-2.283	2.757	-2.183	-2.252	-2.897	-4.013	-1.108	-2.821	-2.072	1.344	-0.131	0.238	-0.096	-2.506	-0.586	-1.824	-3.014	2.222	1.625	1.088	-2.807	-3.808	-2.426	-3.101	0.304	3.293	3.422	1.07	-1.546	-2.212	2.582	0.03	4.15e-18	8.4e-18	-6.12		11509
12479	Cd1d1	0.11	0.118	-1.166	1.304	2.67	3.945	3.788	3.953	4.649	-0.615	-2.329	-0.856	2.467	1.506	1.679	-1.865	-2.37	-1.991	-0.857	-1.845	0.715	-2.034	-2.663	2.262	-1.734	-0.507	2.908	0.351	0.634	1.226	1.687	0.308	-1.69	-1.978	-0.966	1.886	-2.463	0.438	-0.794	4.16e-18	8.42e-18	1.84		11510
67768	N6amt1	0.72	1	1.361	-2.383	-2.78	-1.952	1.496	-1.351	-1.507	0.239	-0.223	-1.369	-2.89	-1.502	-1.335	-3.302	-0.145	-1.947	-3.054	-2.762	-3.986	-1.329	-0.967	-3.872	-1.841	-2.485	-2.922	-1.851	-2.606	-2.855	-2.001	-3.051	0.662	-3.074	-1.908	-1.405	-1.917	-1.709	2.979	4.18e-18	8.45e-18	-8.94		11511
16970	Lrmp	0.08	0.071	0.052	-0.082	0.133	-2.605	-2.472	-3.382	-4.083	-1.19	-2.048	0.44	-1.746	-2.773	-1.955	-2.7	-0.603	-2.682	1.503	-0.138	-2.608	-1.989	-2.434	-2.496	-0.998	-3.169	-2.353	-3.082	-2.593	-1.348	-2.366	-1.768	-2.567	-2.504	-1.612	-1.677	-3.645	-3.578	-1.788	4.21e-18	8.51e-18	-9.83		11512
73182	Pear1	0	0	0.118	0.752	0.809	2.025	2.485	0.759	2.074	1.02	2.105	-0.949	-0.245	1.742	2.412	3.353	0.784	0.167	1.226	0.808	2.894	2.334	2.683	4.31	1.341	1.903	1.399	1.807	3.45	2.208	3.546	5.047	2.106	3.098	2.264	1.908	3.736	1.702	4.582	4.23e-18	8.55e-18	9.89		11513
100036537	Gm11149	0.51	1	-2.887	-1.949	1.433	1.717	2.961	3.154	4.864	-1.699	-1.768	-1.696	-0.805	2.55	2.938	4.173	0.668	0.815	-0.344	-0.594	-0.661	0.04	0.451	3.441	1.372	0.8	2.76	0.822	-1.244	2.847	1.864	4	2.532	2.758	1.826	1.192	-1.22	1.705	1.66	4.24e-18	8.57e-18	5.27		11514
67272	Cmtm5	0.02	0	1.102	-0.866	2.269	2.725	-0.87	-1.266	3.047	-0.652	0.201	2.068	1.183	2.965	2.899	6.3	0.343	1.812	1.468	1.9	0.758	2.125	-0.913	0.778	2.428	3.585	2.396	1.609	1.091	2.179	0.898	4.616	-0.747	0.372	2.922	1.641	-0.01	2.432	4.232	4.41e-18	8.91e-18	8.14		11515
74076	4933406C10Rik	0.03	0	1.695	1.66	2.021	2.761	1.177	2.183	3.12	0.143	1.119	1.457	1.332	1.972	2.015	2.843	1.846	1.91	1.254	1.086	2.604	2.23	2.117	4.341	-0.29	1.351	1.831	2.496	3.675	1.674	2.323	3.597	1.635	2.295	1.952	2.429	3.519	1.402	3.085	4.53e-18	9.16e-18	10.93		11516
15312	Hmgn1	2.46	1	2.535	1.752	-2.517	-0.138	0.727	-1.004	2.204	3.3	3.586	2.002	0.041	-0.95	-0.454	4.493	1.261	-2.22	-0.933	-0.087	-3.753	-1.775	1.337	-1.841	-0.929	0.737	-2.444	-3.415	-4.736	-2.712	-3.312	-0.683	0.815	-0.519	-0.043	-3.307	-5.079	-0.414	1.309	4.56e-18	9.21e-18	-0.88		11517
627872	Dnah7a	0.08	0.073	-1.66	0.682	-0.474	-1.961	-2.087	-2.31	0.927	-1.228	-0.755	-0.918	-1.471	1.775	-0.405	-2.241	2.47	-1.16	-2.195	-0.497	-2.214	-3.451	-1.547	-4.673	3.5	1.742	3.697	2.909	4.655	-1.375	2.184	-2.982	3.541	1.731	1.859	2.094	4.109	2.886	-0.593	4.58e-18	9.25e-18	-1.92		11518
66680	Oser1	1.34	1	-1.196	0.666	-2.687	-1.691	-2.639	-2.699	-2.838	3.24	1.681	2.033	2.055	-0.262	0.019	4.915	1.911	-0.797	-2.973	0.507	-2.516	0.548	2.929	1.442	4.329	-0.845	-0.955	-1.138	-1.373	-1.887	-1.68	2.967	4.492	0.457	-0.298	-0.517	1.378	1.696	3.307	4.62e-18	9.33e-18	1.22		11519
226139	Cox15	1.03	1	2.253	-0.681	-2.558	-4.505	-2.936	-2.536	-3.372	1.178	2.669	-0.532	-2.871	-1.714	-1.368	-4.14	-2.376	0.29	-1.626	-1.616	-2.668	-2.115	-1.697	-3.25	-2.643	0.861	1.127	0.213	-0.5	-1.171	-0.876	-1.477	-2.364	0.893	0.567	1.359	-0.066	-0.217	-1.946	4.66e-18	9.43e-18	-7.23		11520
68986	Gad1os	0.01	0	2.072	1.295	2.058	3.726	2.595	2.584	3.348	0.167	0.811	0.896	2.066	1.733	1.646	2.581	1.06	2.217	1.572	1.94	3.337	2.005	2	3.798	1.445	1.793	0.851	1.385	2.153	2.309	2.809	2.02	1.97	2.401	1.432	1.716	1.76	1.608	3.144	4.69e-18	9.47e-18	11.03		11521
13358	Slc25a1	1.66	1	-0.387	1.75	0.389	2.389	1.692	-2.032	-3.377	2.171	0.772	2.983	0.838	0.635	2.447	-3.296	-1.332	-1.618	0.161	1.491	2.147	2.245	0.629	-3.498	0.565	0.351	-1.971	-3.036	-4.273	1.549	-1.913	-0.211	-1.604	-3.146	-3.096	-3.346	-5.243	-2.835	-3.366	4.75e-18	9.61e-18	-1.58		11522
80876	Ifitm2	2.01	1	0.723	1.47	0.423	4.081	3.139	3.022	-2.517	2.027	1.297	3.087	3.049	-0.555	0.1	-5.338	0.33	-0.103	-1.72	-1.888	1.135	-0.302	0.335	3.505	2.083	2.509	0.965	1.829	3.431	-0.209	1.922	-1.661	2.527	2.935	1.493	0.831	1.801	0.618	3.138	4.77e-18	9.63e-18	5.05		11523
101187	Parp11	0.87	1	-2.999	-0.345	1.663	1.944	0.43	2.503	1.915	-2.814	-3.646	-0.296	-1.525	-1.278	-0.756	-4.618	-1.869	-0.393	1.87	2.643	2.63	2.238	2.13	4.548	-1.11	-0.765	-0.246	-2.151	2.216	1.927	1.826	-1.136	-1.872	-1.862	-0.508	-0.364	4.114	-0.294	-1.825	4.77e-18	9.63e-18	0.54		11523
211135	D130040H23Rik	0.68	1	-3.546	-2.17	-0.311	-2.219	-2.254	-0.102	-2.621	-3.272	-3.581	-3.021	-3.573	-2.245	-2.52	-4.497	-1	-0.43	0.677	-1.037	-1.671	-2.056	-2.457	-2.526	-0.193	0.104	1.691	1.293	-1.524	2.246	-1.063	-1.868	-0.78	1.82	0.456	-1.392	1.078	-0.022	-2.12	4.81e-18	9.72e-18	-8.57		11525
52670	Cpsf4l	0.28	0.947	-2.494	-1.133	2.14	2.618	2.103	3.056	3.832	-1.69	-3.011	-0.361	-1.461	0.539	2.289	1.005	2.242	2.543	2.252	1.536	3.625	2.166	2.402	3.933	0.744	2.984	-0.643	-1.204	0.938	-0.07	-0.073	3.315	0.609	2.984	0.106	1.093	1.865	-1.552	0.422	4.86e-18	9.83e-18	6.24		11526
226422	Rab29	0.02	0	0.957	1.431	1.261	1.724	2.362	2.287	3.366	0.632	0.39	2.035	2.628	1.881	2.316	3.349	2.284	2.018	-0.038	1.66	3.306	1.503	2.598	4.037	1.056	2.321	1.258	1.887	2.544	1.552	2.148	3.068	-1.02	-0.073	2.621	1.897	2.559	1.822	3.662	4.89e-18	9.88e-18	10.61		11527
60409	Trappc4	1.54	1	2.201	2.103	0.404	2.455	-0.584	-0.516	-1.375	2.664	3.39	2.855	3.181	2.494	1.724	3.627	-0.119	-1.429	-0.502	1.82	2.042	2.505	2.409	0.154	2.687	1.611	2.441	2.81	4.115	2.499	3.018	1.171	2.134	1.692	2.493	2.662	2.058	2.495	1.875	4.99e-18	1.01e-17	9.09		11528
212862	Chpt1	0.5	1	2.661	2.353	2.704	4.496	3.105	3.641	4.44	-0.635	1.796	0.475	3.972	1.755	1.295	0.882	1.359	0.921	1.636	-1.21	2.231	-1.711	-1.165	4.283	-1.267	-1.029	0.615	0.061	-0.641	2.095	-0.68	-0.322	-1.461	-1.924	0.104	0.126	-0.36	0.398	-0.611	5.02e-18	1.01e-17	6.78		11528
78829	Tsc22d4	1.06	1	-1.859	-0.247	0.283	-2.763	-2.585	-2.392	-2.634	1.073	0.218	2.931	1.091	-1.116	1.88	4.273	-1.999	0.749	1.241	0.241	2.353	0.772	1.947	5.184	-3.646	-1.007	-0.288	-1.171	-3.481	-0.639	-2.753	1.457	-3.698	-2.714	-1.249	-1.81	-3.488	-2.65	-0.525	5e-18	1.01e-17	-0.96		11528
11519	Add2	0.02	0	3.349	1.272	-0.513	-1.274	-1.011	-1.932	5.519	1.37	4.031	3.349	-0.72	1.548	0.724	2.837	0.461	2.883	1.627	1.445	-1.153	0.6	0.691	4.386	-1.814	0.257	1.523	-0.07	-1.275	1.643	-0.409	4.991	1.812	0.839	1.602	1.997	0.74	0.84	1.919	5.04e-18	1.02e-17	6.77		11531
231871	Daglb	0.56	1	0.013	1.414	1.82	3.737	3.99	2.354	3.953	-1.907	0.178	1.095	1.553	1.593	1.291	-1.651	-0.402	3.102	2.069	1.075	2.989	2.255	0.654	0.22	1.032	2.1	-3.044	-3.238	-3.945	-2.426	-3.825	3.336	-1.875	0.542	-2.639	-1.099	-1.013	-2.43	1.702	5.31e-18	1.07e-17	4.23		11532
545646	Gm13290	0.33	0.989	3.484	1.617	1.717	3.506	0.574	1.03	0.89	2.015	3.436	2.19	2.42	2.636	2.548	3.853	2.773	2.803	1.694	2.413	-0.415	1.827	2.087	0.312	0.217	2.35	-1.412	-2.847	-2.662	-0.334	-1.125	2.873	1.852	-1.007	-1.27	-1.386	-2.27	1.149	1.894	5.34e-18	1.08e-17	7.99		11533
211480	Kcnj14	0.27	0.924	-1.743	-4.052	-2.989	-2.443	-2.512	-0.496	-2.546	-2.343	-1.432	-2.863	-2.019	-2.414	-2.58	1.537	-1.563	-1.38	-0.525	1.084	-1.537	-3.254	-1.85	-3.495	3.202	2.043	-0.522	2.32	-1.586	-1.068	1.406	2.468	3.343	0.038	-1.974	-0.666	-2.429	-1.001	-0.557	5.42e-18	1.09e-17	-7.16		11534
67326	1700037H04Rik	1.37	1	-2.118	-0.602	0.817	2.117	1.363	3.375	3.539	1.003	-1.21	3.077	4.008	-1.512	1.676	-2.744	0.054	-0.942	-0.567	-0.406	1.985	-3.115	-2.964	4.282	0.6	1.141	1.746	1.685	3.068	-0.057	2.363	-4.932	0.482	-1.716	1.062	1.482	-0.125	-1.219	-2.271	5.47e-18	1.1e-17	2.35		11535
110891	Slc8a2	0.55	1	-3.059	-3.104	-2.036	0.893	1.682	3.046	-2.933	2.789	1.757	-0.212	2.237	2.328	3.034	-4.302	1.971	1.783	-0.933	0.714	1.808	-2.658	-2.666	-0.392	2.48	0.423	2.234	-0.708	-0.395	2.914	1.154	-0.933	-0.284	-1.816	0.675	2.538	3.123	-0.783	-2.795	5.43e-18	1.1e-17	1.04		11535
69156	Comtd1	0.77	1	1.599	-0.478	-2.699	-4.191	-3.225	-3.382	-3.859	2.97	3.69	2.007	0.592	-1.358	-0.43	2.084	1.284	1.769	2.267	0.617	0.541	0.478	-0.792	-3.81	-1.203	1.264	-0.45	-0.54	-2.484	-0.419	-2.826	-3.97	-1.628	-1.044	-1.723	1.03	-0.155	-1.14	-2.694	5.7e-18	1.15e-17	-2.45		11537
338368	Pheta2	0.27	0.924	2.303	2.783	2.17	4.169	2.23	1.041	-3.737	1.08	3.018	1.84	1.328	1.532	1.735	-2.971	0.646	2.23	1.717	1.797	3.319	2.59	2.158	3.097	0.078	2.281	-0.742	0.218	0.322	0.409	0.125	-2.412	-0.254	1.906	1.136	-1.319	0.436	1.121	-3.738	5.75e-18	1.16e-17	6.6		11538
21335	Tacc3	1.77	1	2.786	2.189	-3.23	-3.394	-1.853	-0.589	2.389	2.534	3.779	1.629	-2.177	0.407	1.166	3.783	-0.625	0.983	-1.654	-0.165	0.003	1.06	2.981	2.962	-2.504	-2.773	0.887	-0.462	-1.378	-2.008	-0.438	-0.009	-3.302	-3.246	-1.795	-2.349	-3.568	-2.919	-0.719	5.76e-18	1.16e-17	0.31		11538
100217433	Snord88a	0.09	0.088	-2.567	-2.123	-0.242	-2.868	-1.686	-2.036	-1.959	-2.981	-2.634	-1.732	-2.183	-1.789	-2.93	-2.096	-0.805	-1.932	-1.857	-1.916	-2.013	-2.223	-1.821	-2.403	-1.965	-1.636	-1.388	-2.034	-2.275	-2.115	-3.244	-2.298	-1.256	-2.398	-3.825	-1.761	-2.044	-2.363	-2.815	5.8e-18	1.17e-17	-11.32		11540
232853	Zfp954	0.63	1	2.972	2.317	0.598	2.089	1.021	1.745	2.228	1.967	2.937	1.237	3.21	1.753	1.226	3.58	1.657	3.111	1.478	2.23	3.308	2.338	2.206	3.773	0.438	2.343	1.512	1.486	1.2	0.686	1.888	2.262	0.902	2.217	1.764	0.482	-0.019	1.733	1.837	5.81e-18	1.17e-17	10.93		11540
245683	Klhl34	0.17	0.386	4.305	1.415	0.924	1.607	2.293	1.647	2.634	-1.216	1.442	1.482	1.948	1.877	-0.441	-2.488	0.09	0.644	0.753	1.451	1.045	2.447	2.204	-2.024	-1.87	-2.86	-3.213	-2.477	-3.193	-3.752	-3.176	-2.539	-1.51	-3.079	-2.692	-3.576	-3.489	-2.988	-3.438	5.89e-18	1.19e-17	0.39		11542
66998	Psmd5	1.26	1	0.082	2.398	-2.254	-1.759	-1.269	-1.964	0.207	0.985	1.325	0.813	-3.648	-2.774	-2.798	-2.881	-2.229	-2.887	-0.318	-1.691	-2.811	-1.977	-2.32	-3.19	0.386	1.719	-1.117	-1.406	-3.665	1.777	-3.335	-1.891	-2.317	-1.7	-1.285	-2.104	-4.229	-0.359	-3.576	5.95e-18	1.2e-17	-7.83		11543
15414	Hoxb6	0	0	1.563	-0.411	3.053	5.192	4.026	3.704	6.244	-0.891	-1.223	-0.39	-1.187	-0.693	-0.907	-1.526	-1.584	-2.469	-1.569	-2.069	-1.208	0.79	0.071	3.964	0.468	-0.389	-1.07	0.361	0.553	-0.407	-0.746	-1.377	-0.504	-0.731	-1.035	1.223	-1.075	-0.54	-1.285	5.94e-18	1.2e-17	1.69		11543
69816	Mzb1	0.2	0.592	-2.464	-1.762	-2.309	-0.542	-1.822	-0.615	-3.017	-0.129	-2.767	-0.762	-2.466	-2.182	-2.003	-3.135	-0.973	-2.099	-1.683	-2.475	-1.231	-2.21	-2.35	1.071	-1.54	2.48	3.405	2.033	4.952	0.835	3.875	-3.335	-0.195	2.826	1.543	2.724	3.487	1.497	-2.114	6.01e-18	1.21e-17	-4.91		11545
23972	Papss2	0.06	0.054	0.118	0.684	0.192	1.744	1.508	1.196	1.797	-1.163	1.69	0.025	1.666	1.953	2.647	4.712	-1.079	1.092	0.823	1.503	2.825	3.132	3.389	5.267	0.11	1.155	2.227	0.874	1.142	1.407	2.152	3.869	-0.645	2.319	2.612	2.119	1.844	1.121	4.64	6.06e-18	1.22e-17	9.06		11546
214580	Pstk	1.25	1	0.769	1.431	2.654	3.571	2.473	3.275	1.033	0.969	0.355	-0.582	-0.064	-1.148	-1.497	-1.37	-0.164	0.595	0.034	-0.545	0.776	-1.464	-0.891	4.044	2.736	4.175	2.632	3.208	4.841	3.143	3.137	0.753	3.244	4.644	2.5	3.347	4.876	2.986	-0.235	6.06e-18	1.22e-17	6.86		11546
626275	A930012L18Rik	0.03	0	-0.776	-0.573	-0.335	0.264	2.121	2.372	3.359	-1.414	-2.075	-1.674	-0.805	1.827	2.89	5.471	-0.17	-2.026	0.567	0.456	-0.669	3.238	3.195	4.238	0.482	-1.914	-1.79	-1.797	-1.764	-1.507	-3.018	3.865	0.873	3.044	-0.833	-0.86	-1.891	-1.559	2.543	6.06e-18	1.22e-17	3.02		11546
18536	Pcm1	1.63	1	-1.954	-1.901	3.013	3.306	1.816	3.771	4.122	-2.59	-2.151	-2.721	0.617	1.566	-0.158	2.5	-2.334	-2.383	-0.911	-1.967	-0.974	-1.625	-0.026	-0.658	-1.425	-0.969	0.495	1.038	3.165	1.802	0.491	-4.04	-2.546	1.18	-2.098	-1.251	3.854	1.417	-2.73	6.05e-18	1.22e-17	-0.45		11546
100041306	Gm3264	1.74	1	-0.801	-2.525	0.862	-1.384	-1.545	-1.42	-3.931	-2.922	-2.514	-2.968	1.024	0.411	-2.168	-4.121	1.051	1.562	-1.261	0.887	-1.405	-2.994	0.419	4.686	-1.637	-1.205	-1.68	0.346	1.549	-2.094	-2.686	-4.545	-1.59	-1.238	-0.941	0.937	0.454	0.516	-4.101	6.16e-18	1.24e-17	-5.53		11550
114230	Aipl1	0.07	0.058	2.306	-0.135	0.665	1.594	1.69	1.28	1.476	1.132	2.755	1.802	2.697	2.661	3.004	2.981	0.449	2.477	1.893	1.354	3.166	1.804	1.46	2.264	1.317	2.122	0.181	2.314	3.8	1.79	2.095	3.629	1.922	2.373	1.797	2.281	3.377	1.946	4.847	6.22e-18	1.25e-17	10.8		11551
319513	Pced1a	0.83	1	1.051	-0.006	0.806	-1.127	-0.727	1.309	-0.654	2.134	3.038	1.036	-1.133	-2.694	-1.954	-3.32	0.494	2.266	1.626	-0.517	-2.062	-2.859	-3.453	-0.108	-3.033	3.118	2.976	2.246	5.126	3.017	2.177	0.268	-3.63	2.578	3.186	3.065	4.129	3.436	-1.024	6.27e-18	1.26e-17	1.28		11552
100504262	A730020E08Rik	0	0	1.696	-0.151	-2.578	1.734	3.857	1.585	4.3	3.435	1.238	0.331	1.273	3.052	2.899	1.814	0.468	1.382	2.473	2.155	1.402	2.671	-1.002	1.503	1.019	2.866	0.775	-2.288	3.231	0.952	1.252	2.334	2.738	0.623	2.59	-2.012	1.951	-0.397	3.88	6.3e-18	1.27e-17	8.34		11553
329559	Zfp335	0.96	1	0.878	-0.497	-2.233	-0.867	-0.374	-1.736	0.928	3.673	2.463	2.047	-1.624	-0.597	-0.048	3.751	3.26	1.527	1.178	0.799	-0.51	1.932	0.951	-1.789	-2.707	-0.403	-3.066	-3.838	-4.556	-3.594	-2.342	0.961	-3.31	-1.192	-2.602	-4.021	-4.801	-3.385	-2.404	6.31e-18	1.27e-17	-1.38		11553
74364	4931431C16Rik	0.14	0.24	4.097	0.276	-1.511	-0.203	1.057	-0.19	3.99	1.418	3.743	0.012	0.483	1.175	-1.445	4.809	0.632	1.381	0.028	0.612	2.32	1.841	0.995	3.258	-0.951	-0.825	1.481	2.315	4.668	-0.574	3.609	3.393	-1.075	1.117	0.848	3.528	3.333	3.06	2.944	6.51e-18	1.31e-17	7.77		11555
54683	Prdx5	1.75	1	1.23	0.59	0.738	-0.387	-2.11	-2.57	-1.643	1.814	-1.37	2.055	-3.077	-3.439	-3.569	-4.135	-0.799	-2.71	-1.583	-1.223	-2.183	-2.698	-2.452	-3.681	0.034	1.283	-0.712	-0.613	-3.257	-1.365	-2.573	-3.83	0.465	-0.332	-1.904	-0.756	-2.877	0.712	-1.161	6.51e-18	1.31e-17	-7.67		11555
75736	Bcl2l12	1.33	1	-2.931	-1.784	2.27	-0.344	-2.171	2.229	2.283	1.959	-0.37	0.663	-3.104	-3.435	-3.286	-3.694	1.834	1.556	0.709	-0.443	0.037	-2.667	-2.327	1.036	-3.071	1.479	-0.543	1.791	2.179	2.196	0.796	-3.88	-3.323	-0.115	0.546	2.006	2.633	-0.234	-5.196	6.86e-18	1.38e-17	-2.46		11557
11652	Akt2	1.11	1	-1.306	-0.021	1.5	3.431	2.978	3.392	4.567	1.246	-0.75	1.549	-0.306	1.048	2.552	5.245	0.667	1.44	0.417	0.516	0.991	1.792	2.315	5.429	-0.733	0.034	-0.51	0.32	0.872	0.962	1.27	3.43	-1.967	-1.787	0.918	-0.868	1.505	-0.82	0.38	6.89e-18	1.39e-17	7.4		11558
75964	Trappc8	1.2	1	3.358	-1.076	1.299	2.534	0.916	-0.558	0.453	-1.764	1.136	-2.34	3.425	2.739	3.31	5.19	0.196	1.589	-0.065	1.462	3.821	2.791	3.251	3.071	-0.66	-2.547	0.43	0.067	-0.823	0.204	0.566	1.317	-0.164	-3.812	0.952	0.596	1.166	0.942	0.646	7.06e-18	1.42e-17	6.29		11559
74448	Arl13a	0.03	0	-3.469	1.043	-0.926	-1.666	0.947	-2.144	-2.781	-4.799	-2.838	-2.872	-1.8	-4.101	-4.036	-1.376	-2.273	-1.147	0.026	-1.863	-0.92	-3.196	-0.106	1.229	-3.354	-0.721	0.562	-1.278	-0.55	-0.466	-2.283	-0.859	-1.231	-2.647	-1.845	0.221	-1.015	0.16	-1.777	7.1e-18	1.43e-17	-8.77		11560
81601	Kat5	1.32	1	2.167	2.055	-1.553	-0.669	-0.812	-1.803	-1.488	3.469	2.623	2.164	-1.913	-0.297	-2.473	-3.788	1.961	-1.215	-1.415	-2.526	-3.393	0.062	0.773	-2.965	-2.091	1.082	-1.986	-2.758	-3.591	-1.252	-0.815	-2.68	-0.46	0.498	-2.449	-2.555	-4.202	-2.639	-3.395	7.08e-18	1.43e-17	-4.73		11560
75616	Smim15	1.63	1	1.783	-1.839	-1.929	-0.449	-2.178	0.153	-3.486	-2.102	-1.625	-2.737	-0.325	1.713	-1.259	-3.332	-2.329	-0.919	-1.073	-1.997	-2.013	-1.809	-1.995	-3.891	2.258	2.06	1.428	1.501	-1.062	2.15	2.35	-3.562	3.304	4.765	2.579	2.412	-0.329	2.382	2.637	7.08e-18	1.43e-17	-3.9		11560
68277	2310057M21Rik	0.79	1	2.503	0.777	-0.364	1.22	1.364	-0.791	1.069	2.466	2.522	-2.221	0.579	2.276	1.728	5.082	2.313	1.345	-2.422	-0.316	-1.567	2.398	2.8	2.405	3.918	2.687	-0.879	-0.934	-1.298	-0.965	0.381	4.694	3.7	2.786	2.242	-0.017	-1.797	-0.066	4.216	7.13e-18	1.44e-17	6.35		11563
240055	Neurl1b	0.05	0.044	0.722	1.644	2.037	2.399	0.585	2.373	2.024	1.217	1.421	1.194	2.144	1.81	1.906	1.376	1.318	2.191	1.123	1.447	4.477	1.926	2.427	5.227	0.784	-1.552	2.265	2.65	3.883	2.41	3.171	1.943	0.487	-1.095	2.212	1.766	3.251	0.674	1.015	7.2e-18	1.45e-17	10.11		11564
72397	Rbm12b1	0.83	1	2.872	-0.528	1.854	2.719	2.528	2.687	4.475	-1.136	0.416	-3.355	-2.121	2.346	1.978	3.757	2.314	2.46	-0.128	0.043	-1.403	0.464	2.002	3.463	2.68	1.11	-0.265	0.394	-0.017	0.954	0.384	3.106	3.292	3.066	1.595	0.277	1.203	1.52	1.625	7.25e-18	1.46e-17	7.03		11565
68281	4930430F08Rik	0.94	1	3.028	-0.004	3.136	3.06	-0.346	2.184	0.608	-2.439	1.562	-1.79	2.259	1.147	-0.583	-1.77	-2.328	-0.847	-2.147	-1.519	-0.197	-1.193	-1.727	2.785	-2.155	1.707	3.371	3.285	4.722	3.264	2.638	-0.786	-2.217	1.571	3.309	3.234	4.271	3.376	-1.193	7.25e-18	1.46e-17	3.14		11565
11601	Angpt2	0.27	0.913	2.075	-1.955	1.773	1.147	2.585	0.041	4.936	-2.338	-0.588	-3.687	-1.804	2.69	2.998	4.09	1.745	3.826	0.66	0.508	-0.934	0.907	-0.127	2.851	0.643	1.359	-1.672	0.676	-0.485	-1.845	1.683	1.702	1.583	1.584	-3.605	0.002	-1.853	-2.224	-0.556	7.37e-18	1.48e-17	3.66		11567
76793	Snip1	1.2	1	-0.727	-0.296	-3.337	-3.006	-2.382	-2.463	-2.752	1.832	0.639	1.155	-2.853	-2.08	-2.282	-2.112	0.807	-2.264	-1.205	-0.092	-3.459	-1.202	-1.863	-4.909	2.43	0.781	-2.016	-1.764	-2.824	-1.474	-2.475	-0.762	2.457	0.315	-1.739	-1.898	-3.06	-2.577	0.309	7.47e-18	1.5e-17	-7.73		11568
22697	Zscan21	1.33	1	-0.555	0.055	-2.341	2.118	2.937	1.629	4.426	-0.567	0.081	-0.206	-1.841	0.638	-1.547	-4.495	-0.086	-2.469	-2.328	-1.663	-3.076	-2.323	-1.35	0.844	2.341	0.013	-1.873	-2.553	-3.916	-3.138	-2.794	-2.967	2.262	1.111	-0.662	-3.062	-3.848	-0.815	-3.094	7.56e-18	1.52e-17	-4.35		11569
545548	Lce3a	0	0	-2.768	-3.269	-3.608	-1.78	0.416	-1.503	-1.309	-2.302	-1.823	-2.194	-2.336	-1.45	-2.071	-2.188	-3.07	-3.156	1.214	1.822	-2.453	-2.905	-1.375	-2.131	-2.829	-2.533	-1.162	-1.548	-2.393	0.276	-2.798	-0.344	-1.99	-2.797	-1.612	-1.924	-1.926	-0.959	-0.556	7.6e-18	1.53e-17	-9.72		11570
75458	Cklf	0.81	1	0.943	-0.541	2.468	3.645	2.03	2.504	3.143	-1.608	-1.782	-1.915	-0.862	1.679	2.518	4.587	0.276	1.95	1.348	1.084	2.118	2.585	3.032	4.699	-0.168	1.008	-0.666	-0.34	-0.825	0.768	1.167	3.518	-0.587	1.516	0.387	0.312	-0.098	1.044	3.646	7.83e-18	1.58e-17	7.22		11571
228003	Klhl41	0.09	0.081	-0.655	-1.881	-4.665	-1.499	1.126	-5.272	-0.195	-3.526	-2.396	0.908	-1.057	-0.295	-2.311	-1.597	0.482	-0.507	-1.163	-1.59	-1.322	0.112	-1.559	-2.889	-1.566	-1.324	-2.32	-2.132	-2.881	-1.317	-3.644	-0.057	1.314	1.312	-2.759	-2.207	-3.206	-3.562	4.229	7.89e-18	1.59e-17	-7.7		11572
19696	Rel	0.19	0.525	3.157	-0.28	2.213	2.893	2.519	2.071	2.434	2.153	3.885	-0.147	2.927	3.002	1.992	0.247	2.738	2.923	1.335	2.547	3.221	2.449	1.841	2.389	0.545	-0.717	-0.498	-0.481	0.312	1.78	2.659	2.175	0.986	-1.217	2.555	-1.606	0.059	-0.283	0.442	7.94e-18	1.6e-17	9.55		11573
100313943	Snora26	1.21	1	-1.625	-2.1	-0.747	-2.324	-0.874	-2.481	-2.65	-1.522	-2.714	-0.571	-2.36	-2.07	-2.623	-3.61	-0.946	-2.267	-2.666	-2.17	-3.37	-1.731	-2.212	-2.707	0.357	1.336	-1.645	-2.217	-2.899	-1.78	-2.657	-1.593	0.419	0.014	-2.624	-2.108	-3.756	-1.56	-1.545	8.03e-18	1.62e-17	-10.58		11574
619301	Tmem253	0.47	1	2.856	-2.526	-0.093	-0.976	-0.523	-1.611	2.288	0.766	-1.595	-1.981	-2.4	-1.506	-1.699	0.982	3.406	3.793	2.831	3.361	2.207	3.331	1.301	-3.13	0.889	-2.221	-1.087	-2.864	-2.298	-1.512	-2.326	0.866	2.176	-1.28	-1.959	-3.423	-2.591	0.06	0.029	8.16e-18	1.64e-17	0.06		11575
330695	Ctxn1	0.95	1	0.081	0.325	1.838	3.001	2.604	1.109	4.731	1.158	1.204	2.53	1.612	0.278	1.384	4.874	1.01	2.095	2.053	1.585	3.136	2.533	2.551	3.24	0.713	-0.561	0.086	0.157	1.022	0.672	1.594	4.137	-0.149	-0.811	0.352	1.276	-2.519	-1.159	3.698	8.19e-18	1.65e-17	9.06		11576
84585	Rnf123	0.61	1	0.568	1.19	0.627	2.284	3.347	1.628	3.9	0.136	-0.791	-1.161	-2.592	-0.726	3.342	4.955	-1.094	-2.265	-1.503	0.724	0.419	2.667	1.929	2.895	0.099	-2.135	-1.992	-1.183	2.368	-1.737	1.918	3.14	0.498	-3.971	-0.105	2.293	2.984	-1.667	3.129	8.53e-18	1.71e-17	4.11		11577
66381	Rnf113a2	1.14	1	3.724	1.803	1.488	1.359	-1.818	-1.308	-3.674	0.372	1.758	2.227	-2.031	-2.133	-3.526	-4.427	-1.062	0.759	-1.105	-1.813	-2.104	-1.509	-1.8	-3.291	-0.321	4.181	0.073	-0.708	-2.206	0.96	-0.168	-3.546	1.858	3.082	1.504	-0.603	-1.059	2.533	0.251	8.52e-18	1.71e-17	-2.8		11577
67674	Trmt112	1.41	1	0.548	2.072	0.524	-0.43	0.267	1.297	-2.58	3.134	3.533	3.278	1.951	-2.442	-1.601	-4.668	-2.202	-2.675	-0.648	-1.549	-2.464	-1.652	-1.064	-4.346	-0.497	2.342	2.739	2.011	1.642	2.382	-0.077	-2.144	-0.928	2.721	2.031	-0.135	-0.439	0.755	1.096	8.52e-18	1.71e-17	-0.91		11577
67770	Caap1	1.15	1	1.855	-1.068	1.072	-1.507	-1.823	1.907	5.688	-1.276	0.081	-2.319	-3.162	-1.267	-2.319	-3.835	-1.616	-1.189	-1.192	-1.947	-1.734	-1.735	-2.007	-3.786	2.354	-0.318	-0.303	2.89	2.841	1.756	1.07	-1.778	2.896	0.897	-0.322	0.528	2.581	2.491	0.383	8.74e-18	1.76e-17	-2.61		11580
26908	Eif2s3y	1.69	1	2.214	-2.485	0.818	-0.788	-2.122	0.617	-1.783	-1.772	-0.11	-2.926	-2.147	-0.981	-1.235	0.143	0.888	-0.643	-1.332	-2.842	-3.31	-3.019	-2.11	3.3	3.576	1.794	2.855	2.522	3.687	2.998	1.593	1.025	3.684	4.921	1.827	0.838	3.676	2.769	0.233	8.86e-18	1.78e-17	-0.48		11581
14933	Gk	0.84	1	0.061	-0.347	0.499	-1.975	-1.323	0.291	-1.978	-2.164	-0.334	-1.716	-1.308	-1.593	-2.973	-4.602	-0.374	-1.63	-0.96	-1.101	-2.273	-1.853	-2.627	3.461	-3.183	-4.353	-0.569	-1.136	-2.512	2.059	-2.638	-4.785	-3.143	-4.753	-1.181	-0.482	-2.055	0.947	-4.174	9.04e-18	1.82e-17	-7.88		11582
27224	Eloa	1.08	1	2.342	0.88	-1.889	-2.307	-0.811	-1.161	5.147	0.22	1.586	-0.502	-4.091	-1.736	0.8	4.938	-1.484	-2.648	-2.691	-2.254	-3.826	-1.347	-0.086	0.585	-0.051	-1.217	0.016	0.493	-1.248	-2.088	-2.543	2.78	1.207	-0.006	-2.69	0.297	0.831	-2.825	1.286	9.12e-18	1.83e-17	-2.43		11583
18209	Ntn3	0.2	0.601	-2.463	-0.533	-0.919	0.629	2.49	1.089	4.538	-0.967	-1.667	0.801	1.957	1.086	3.066	5.07	-2.121	-1.676	-0.065	1.297	-2.245	0.581	0.565	3.377	-1.848	1.857	0.489	-2.087	-3.378	-1.295	-2.87	4.824	-1.793	-1.057	-0.116	-2.196	-1.525	-0.886	3.969	9.08e-18	1.83e-17	1.83		11583
66487	Smim4	0.79	1	2.694	1.095	1.451	3.092	-0.037	1.132	4.111	2.649	2.778	3.079	2.126	1.6	-1.335	-3.173	1.87	2.802	-0.422	2.135	2.29	2.602	1.491	-1.081	-1.031	1.171	-1.624	1.575	2.739	-1.028	1.546	-2.969	0.887	1.201	2.247	2.189	2.721	2.468	2.347	9.29e-18	1.87e-17	7.4		11585
18604	Pdk2	0.27	0.92	0.113	-0.63	2.597	1.498	1.431	3.168	3.109	0.206	1.137	2.387	1.556	-0.007	-2.989	-3.136	-2.376	0.404	0.852	0.567	2.734	-1.736	-0.884	4.63	-1.438	-1.365	3.517	3.423	4.51	2.499	2.721	0.55	0.133	-1.855	1.776	2.354	3.684	1.408	-2.717	9.31e-18	1.87e-17	4.46		11585
22122	Tsta3	1.51	1	0.06	-0.347	-2.995	-3.883	-2.694	-2.845	-0.782	3.159	2.201	1.097	-3.283	-2.504	-1.973	0.187	0.455	-1.843	-1.226	-1.856	-3.198	-1.925	-1.678	-2.981	-1.683	0.99	-2.158	-1.602	-3.774	-2.215	-2.663	-3.028	-1.437	-1.062	-2.028	-1.216	-3.198	1.111	0.033	9.46e-18	1.9e-17	-7.52		11587
242594	Fyb2	0.11	0.139	1.526	0.73	0.741	-3.396	-2.067	-1.892	-3.189	-2.112	-3.037	-1.321	-3.21	-2.264	-2.423	-3.09	-1.165	-1.088	-0.093	0.318	-1.34	-1.776	-2.518	-1.565	-2.527	-3.264	-0.938	-1.688	-3.035	-2.362	-3.464	-2.699	-1.414	-2.619	-1.879	-2.42	-3.187	-1.335	-2.905	9.63e-18	1.94e-17	-9.59		11588
68991	Ssu72	1.66	1	-0.865	0.92	-2.288	-0.003	-0.957	-2.394	-4.122	1.302	1.272	1.75	-1.364	-0.763	2.654	4.118	0.569	-3.338	-0.503	0.091	1.307	1.216	2.465	1.872	2.54	3.404	2.451	1.704	2.311	2.895	2.237	3.607	3.046	2.891	3.132	1.795	2.92	3.3	2.539	9.76e-18	1.96e-17	4.29		11589
14731	Gpaa1	1.31	1	-1.307	-1.091	-1.781	-1.756	-0.421	-2.721	0.911	2.771	1.371	1.714	-2.897	-2.173	-0.362	1.058	-0.425	-1.154	-1.076	0.395	-3.044	-1.079	-2.051	-4.715	-2.623	0.212	-1.633	-2.655	-4.988	-1.492	-3.422	1.162	-3.62	-4.253	-2.673	-2.982	-4.218	-1.158	1.214	9.78e-18	1.97e-17	-6.7		11590
19170	Psmb1	2.12	1	2.419	1.924	-1.505	1.146	0.729	1.906	1.998	3.297	3.609	2.77	1.819	-0.799	-1.078	-4.259	-0.366	-2.683	-1.256	-1.24	-3.138	-1.526	0.04	-0.549	3.104	3.63	2.065	1.325	-0.916	2.742	-0.451	1.665	3.48	4.263	2.968	0.727	-0.182	3.323	1.544	9.85e-18	1.98e-17	3.3		11591
670558	H60c	0.09	0.093	-1.395	-1.369	-0.593	-1.265	-1.458	-2.627	-3.268	0.03	0.897	0.815	2.986	2.573	3.372	2.608	-1.026	-0.945	0.118	1.199	1.382	1.897	1.956	-2.07	2.218	3.376	2.956	2.429	4.171	2.014	3.258	3.813	2.385	3.218	2.01	2.246	2.946	2.499	3.845	1.01e-17	2.02e-17	4.7		11592
100125339	A230020J21Rik	0.66	1	-1.125	-2.603	-2.364	-1.623	-0.428	-2.505	-2.467	-2.184	-0.983	-2.154	0.264	0.722	-1.551	-3.658	-0.288	-1.325	-0.081	-2.368	-2.952	-0.795	-2.896	-4.047	0.833	-0.72	-2.441	-2.505	-4.057	-2.626	-3.113	-2.33	0.351	-1.021	-2.506	-2.991	-4.608	-2.612	-0.953	1.02e-17	2.05e-17	-9.77		11593
70560	Wars2	0.71	1	-2.263	-2.625	-1.78	-2.966	1.67	2.31	3.634	-2.538	-1.204	-3.281	-1.394	1.655	-1.432	-2.892	-0.421	2.448	0.679	-0.584	-2.768	0.316	0.741	-2.179	-3.663	-2.826	-0.632	-1.908	-1.997	-1.442	-1.921	-2.611	-2.955	-3.927	-1.473	-2.352	-2.327	-2.001	-1.726	1.02e-17	2.05e-17	-5.85		11593
18933	Prrx1	0	0	2.67	0.761	1.021	0.864	1.832	1.573	4.152	-0.586	1.574	1.239	1.268	1.664	1.967	3.096	0.893	2.692	2.371	2.339	4.14	2.006	2.606	5.143	0.132	0.439	1.011	0.096	1.59	1.171	0.962	3.415	2.068	2.002	0.864	0.563	1.702	1.199	1.687	1.05e-17	2.1e-17	10.08		11595
67530	Uqcrb	1.71	1	2.329	0.472	-1.888	2.285	0.057	1.495	-2.993	1.41	1.006	-2.798	-0.793	-1.041	-2.269	-3.598	-0.302	-2.764	-2.795	-3.274	-2.099	-1.182	-1.186	-0.748	2.41	4.052	2.654	-0.035	0.152	2.444	-2.676	3.171	2.939	3.857	3.823	1.233	-2.175	3.251	1.304	1.04e-17	2.1e-17	-1.38		11595
21950	Tnfsf9	0.32	0.983	0.177	1.812	2.198	2.022	1.196	2.214	3.042	1.042	-0.13	1.852	3.301	1.187	-0.493	4.314	0.117	0.416	0.505	0.71	3.443	2.217	2.201	2.992	-0.924	1.979	0.874	2.015	3.015	2.679	2.464	4.203	-0.162	0.413	2.259	1.795	3.351	3.067	5.151	1.07e-17	2.15e-17	9.65		11597
68521	Fam189b	0.87	1	-2.059	-1.732	-0.392	1.427	0.237	-1.245	-2.775	-0.37	-0.64	1.689	1.315	1.479	3.714	4.363	-0.18	1.855	0.58	0.541	-1.628	-0.549	-0.297	3.04	-2.76	-1.982	-2.995	-2.781	-4.289	-2.854	-3.634	0.231	-3.607	-3.262	-3.064	-2.622	-3.341	-2.659	-4.429	1.08e-17	2.16e-17	-2.51		11598
75284	Bcdin3d	0.91	1	2.619	2.628	3.656	4.07	1.66	1.245	2.654	1.534	0.719	2.004	-0.736	-1.061	1.107	1.451	2.13	2.29	-0.686	0.143	2.037	2.213	0.929	2.496	-1.81	2.745	3.312	2.202	2.999	1.414	1.788	-0.043	-2.903	3.8	3.477	0.713	3.909	2.995	0.518	1.09e-17	2.19e-17	8.77		11599
76051	Ganc	0.33	0.989	2.99	0.905	2.225	2.456	1.023	1.61	3.987	1.11	1.754	-0.447	0.818	1.15	1.8	4.551	0.849	2.915	1.441	-0.133	2.398	1.608	1.508	3.827	-0.101	2.595	1.825	1.76	2.137	0.7	1.434	3.962	1.578	2.866	2.065	1.082	2.845	1.907	3.28	1.1e-17	2.22e-17	10.18		11600
101100	Ttll3	1.08	1	1.186	-0.29	-2.867	-3.394	-0.227	-2.428	-3.115	2.422	3.024	1.775	1.707	1.526	1.796	4.516	-0.134	-1.675	-0.008	0.627	-2.046	1.744	0.877	-3.37	-0.381	0.368	-2.241	-2.389	-4.048	-2.189	-0.978	2.536	0.159	-1.389	-2.435	-2.354	-4.026	-2.32	2.225	1.11e-17	2.22e-17	-1.49		11600
19682	Rdh5	0.19	0.509	-0.504	-1.805	1.387	1.686	3.507	2.908	3.636	-2.158	0.894	-2.363	-1.052	3.199	2.837	3.525	2.958	2.252	0.635	2.435	0.348	1.544	2.31	2.324	-1.335	-0.236	-0.485	-2.344	-0.793	-0.039	-1.826	3.729	1.953	0.858	2.337	0.313	1.07	0.172	3.898	1.12e-17	2.25e-17	6.29		11602
12140	Fabp7	0.27	0.921	0.928	1.653	1.859	1.983	3.838	1.272	4.464	-0.399	-2.162	-2.106	-1.015	0.899	-1.546	2.207	-1.848	-2.196	-3.6	-2.199	-3.214	-1.032	-1.423	-3.898	-1.93	-1.437	-3.135	-3.056	-0.805	0.98	0.607	0.122	1.173	-2.63	-1.579	1.28	-0.794	-1.272	-2.185	1.14e-17	2.28e-17	-2.74		11603
17997	Nedd1	1.19	1	2.355	-0.281	1.911	3.439	1.874	2.35	2.354	-1.845	0.602	-1.954	1.36	1.858	2.121	1.384	-1.792	1.693	-0.321	-0.603	1.588	1.011	1.419	3.391	-0.779	2.163	2.959	2.805	3.863	2.886	2.719	3.597	-0.846	4.136	2.812	2.188	3.925	3.1	2.58	1.15e-17	2.3e-17	7.91		11604
100529074	Snora33	1.41	1	-1.421	-1.58	-1.662	-2.275	-2.415	-0.915	-2.771	-1.187	-1.459	-2.454	-2.362	-1.886	-2.355	-3.743	-1.993	-1.346	-1.025	-1.667	-4.023	-2.248	-2.594	-2.984	-0.548	0.858	-2.038	-2.315	-3.411	0.211	-2.583	-1.97	-0.796	-0.782	-0.592	-2.573	-3.295	0.368	-2.745	1.17e-17	2.35e-17	-10.58		11605
14356	Timm10b	0.76	1	1.781	-0.623	-2.443	-2.385	-2.067	-1.718	-1.607	1.832	1.357	2.348	0.055	-2.08	-1.949	-1.973	-1.363	-1.747	-1.761	-1.264	-3.387	-2.148	-2.292	-3.764	-2.726	0.715	-2.534	-2.581	-3.71	-1.755	-3.215	-2.666	-2.465	-1.574	-2.289	-2.693	-4.151	-1.098	0.802	1.18e-17	2.36e-17	-7.95		11606
52864	Slx4	0.88	1	2.598	-1.363	-2.482	-1.907	0.095	-1.439	1.036	1.897	2.063	-0.415	-2.456	0.967	2.593	4.398	1.342	3.076	0.18	-0.044	-2.29	1.266	1.363	-2.803	-0.78	0.195	-2.805	-3.231	-4.023	-2.788	-3.271	3.591	-1.201	0.609	-2.317	-3.096	-4.617	-2.444	0.527	1.18e-17	2.36e-17	-0.95		11606
12608	Cebpb	0.69	1	2.941	-1.627	-1.54	-2.321	-1.909	-3.379	-1.447	2.484	2.625	2.393	1.02	0.873	2.538	2.481	1.984	2.305	0.974	0.98	2.486	0.967	3.134	5.232	-1.188	-0.405	-2.285	-0.622	-0.881	2.012	1.051	2.433	0.597	-1.702	-0.188	-0.987	1.334	-1.558	2.852	1.19e-17	2.38e-17	4.31		11608
394435	Ugt1a6b	NA	NA	-2.625	-1.229	-2.365	-3.255	-2.373	-2.603	-3.097	-1.997	-2.508	-2.372	-3.355	-2.501	-2.326	-3.574	-1.954	-0.217	-1.402	0.152	-1.998	-2.344	-2.136	-4.133	-1.055	-0.049	-1.781	-0.071	-0.84	-1.122	-0.561	-1.702	-0.142	-0.897	0.109	0.373	-1.413	-0.327	-2.467	1.21e-17	2.42e-17	-10.34		11609
12671	Chrm3	0.02	0	-0.887	-0.843	-0.598	2.296	2.531	1.929	3.507	-2.973	-0.882	-1.9	-1.533	2.069	0.622	5.99	1.374	0.538	1.509	2.415	0.961	3.302	1.717	0.058	2.031	-0.349	-1.357	0.745	-0.481	2.163	0.734	4.844	2.626	2.402	0.164	1.647	-0.559	1.172	4.727	1.21e-17	2.42e-17	5.79		11609
106759	Ticam1	0.46	1	-0.275	0.573	-0.5	-0.155	1.477	-1.07	3.229	1.396	2.188	0.386	1.478	2.439	3.188	4.462	-1.157	1.716	0.988	0.886	1.813	1.968	2.688	3.326	0.443	2.569	-2.99	-3.508	-4.184	-2.699	-2.227	3.926	0.616	1.721	-2.488	-2.712	-3.474	-1.726	1.926	1.21e-17	2.42e-17	4.35		11609
14272	Fnta	1.88	1	2.415	2.02	-3.221	-2.709	-2.548	-3.468	-4.506	3.086	2.124	0.894	-0.493	0.806	0.015	3.502	-1.675	-1.623	-0.847	-1.082	-2.608	1.996	2.523	-0.802	1.835	0.229	-1.411	0.792	0.974	-3	1.347	-2.981	2.152	-0.266	-0.228	0.532	-2.042	2.93	-2.42	1.22e-17	2.45e-17	-1.28		11612
99237	Tm9sf4	1.44	1	-0.116	-1.351	-1.616	2.615	2.977	1.362	3.143	1.975	1.265	-0.987	1.016	0.859	3.246	5.752	-1.884	-0.603	1.684	2.825	1.698	2.922	2.145	-0.182	-3.023	-2.074	-1.103	-1.326	-0.53	-1.738	0.657	2.651	-2.231	-4.241	-0.904	-0.265	0.517	-0.805	3.389	1.27e-17	2.54e-17	4.28		11613
64454	Slc5a4b	0.09	0.079	-0.93	2.059	-1.824	-2.064	-3.126	-2.313	-2.088	0.863	-2.202	-0.367	-1.558	-0.873	-1.989	-2.355	-1.813	-1.562	-0.92	-2.555	-2.506	-3.943	-3.544	-2.984	-1.681	-1.029	-2.294	-2.241	-2.472	-1.442	-1.81	-3.191	-0.916	-2.393	-1.341	-1.141	-2.836	-2.638	-2.479	1.29e-17	2.59e-17	-9.86		11614
330385	9530026P05Rik	0.07	0.062	2.239	0.611	2.138	2.931	0.957	2.07	2.568	0.555	-0.902	-0.31	0.325	-0.072	0.927	2.755	1.587	3.083	1.078	-0.098	1.829	1.82	2.32	4.667	1.971	1.875	1.896	1.432	1.364	3.069	2.959	3.912	1.848	4.076	2.692	2.568	3.513	2.654	3.922	1.3e-17	2.61e-17	9.75		11615
12609	Cebpd	0.61	1	3.824	1.561	-0.408	1.033	-1.018	-3.185	-3.365	1.139	3.64	2.414	5.277	3.934	0.911	1.843	0.046	-0.054	-1.286	-1.329	-2.056	0.85	-1.45	-1.765	-0.391	1.508	-1.543	-2.174	-2.734	2.474	2.641	0.811	-1.171	-2.69	1.483	-1.729	-1.003	1.574	-0.674	1.33e-17	2.67e-17	1.61		11616
378775	Pcsk2os2	0.06	0.051	0.781	-1.757	-1.673	-0.199	-1.183	-1.805	-2.479	0.805	2.001	1.347	3.304	3.22	2.66	-1.65	1.437	2.483	0.728	0.551	-2.075	0.904	-2.718	-2.404	2.667	4.89	2.463	1.551	1.347	2.288	1.427	3.428	2.658	5.111	2.851	2.015	0.495	2.819	2.649	1.34e-17	2.68e-17	3.98		11617
66431	Oxld1	0.41	1	1.666	1.39	2.367	1.575	2.172	2.83	2.784	-0.578	2.226	1.36	0.466	-0.012	-0.64	2.474	0.728	1.602	0.295	0.951	2.051	0.35	-0.828	4.044	0.146	3.061	3.186	2.685	4.422	3.271	2.359	3.713	0.461	3.974	3.314	2.901	4.109	3.115	2.983	1.38e-17	2.77e-17	9.41		11618
227731	Slc25a25	0.93	1	2.368	0.201	-0.102	-0.866	-0.776	-2.683	-1.031	0.846	3.175	-0.718	0.796	3.143	4.01	5.946	-0.918	-1.93	-2.413	-0.359	0.851	1.984	2.502	-2.426	-2.294	-1.835	-1.379	0.771	2.466	-0.85	2.627	0.416	-2.554	-2.764	1.067	-0.605	-2.67	-0.568	4.02	1.4e-17	2.81e-17	1.75		11619
16792	Laptm5	0.01	0	0.567	1.064	-0.678	2.115	0.561	1.762	2.502	0.978	-0.575	-2.115	1.477	3.416	4.114	6.067	-1.615	-1.658	-2.985	0.484	-1.314	-0.465	0.145	2.416	-1.501	1.812	1.262	-1.469	0.323	-0.6	2.751	5.436	1.684	1.035	1.372	-0.427	-0.954	1.332	4.4	1.41e-17	2.83e-17	4.51		11620
66989	Kctd20	1.52	1	0.101	2.304	-2.459	-0.775	2.565	-1.174	-3.898	1.883	3.439	2.195	3.23	2.849	2.85	2.182	0.281	2.328	0.064	-0.057	1.11	2.065	2.434	2.572	-1.389	-3.645	-0.007	2.211	4.084	-2.479	2.707	-1.492	-0.719	-1.824	-0.566	2.404	-0.635	-2.461	-0.422	1.49e-17	2.99e-17	4.41		11621
234728	Cmtr2	0.74	1	-1.114	2.1	-3.033	-1.482	-0.615	-0.789	-2.218	-2.9	-1.215	1.798	1.396	3.039	-0.079	-4.806	-0.653	0.694	-1.477	2.296	-1.724	-1.563	-2.514	-4.551	2.518	3.315	-1.72	0.574	-2.349	2.748	-2.194	-2.205	1	2.587	-1.269	-2.868	-0.034	1.407	-1.667	1.51e-17	3.03e-17	-3.59		11622
230735	Epha10	0.08	0.076	-2.335	-1.804	0.467	-2.115	0.393	3.337	4.343	-2.297	-1.638	-0.8	-2.858	-1.925	-2.526	-3.756	3.149	3.014	2.566	1.944	0.286	-1.561	-2.539	0.403	-1.541	-1.874	-0.351	-0.299	-0.954	-0.445	-0.66	-1.787	-0.656	-2.994	-2.361	0.182	-0.285	-2.518	-3.332	1.52e-17	3.04e-17	-2.98		11623
76025	Cant1	1	1	1.788	-0.053	-0.03	1.286	2.588	0.794	3.168	0.55	2.095	1.955	0.59	1.748	2.975	4.609	-1.552	3.015	2.358	2.217	3.372	2.322	2.663	4.152	-1.73	0.438	-0.313	0.869	0.53	0.186	0.298	3.918	-2.45	-0.563	0.033	0.267	0.963	-1.275	3.297	1.54e-17	3.08e-17	8.26		11624
211232	Cpne9	0.2	0.568	0.368	1.042	-0.665	-3.253	-3.655	-3.448	-4.802	-0.715	-0.982	0.24	-0.539	-1.235	-3.067	-3.5	-0.829	0.766	1.14	0.463	2.538	-2.646	-2.927	-3.422	-0.718	-2.302	2.056	0.824	2.314	0.709	1.158	-3.419	-0.152	-2.07	0.417	1.448	0.99	0.609	-3.734	1.54e-17	3.08e-17	-5.54		11624
212508	Mtg1	1.06	1	-1.702	1.378	2.423	2.083	-0.171	2.903	-0.414	-0.116	-1.912	-0.198	-2.387	-2.495	-1.806	-3.592	-0.191	-0.127	0.248	-0.251	2.041	-1.968	-1.667	0.282	0.758	3.931	3.277	3.431	5.28	3.303	3.028	-0.013	2.409	2.886	3.28	3.829	5.053	3.668	0.922	1.56e-17	3.13e-17	2.74		11626
18024	Nfe2l2	1.43	1	-2.238	1.114	-2.348	-4.324	-3.62	-2.8	-4.03	-0.167	1.174	0.04	3.839	1.274	2.368	0.862	1.352	0.619	-0.66	-0.978	0.494	2.008	3.202	2.407	-2.075	-2.75	-2.44	-1.338	1.427	-1.894	-0.524	-1.426	-2.326	-2.408	-2.712	-1.269	1.147	-2.393	-1.783	1.59e-17	3.19e-17	-2.17		11627
81896	Ift122	0.86	1	-3.339	0.136	0.063	1.605	-1.011	0.873	1.712	0.777	-3.286	2.442	-1.708	-0.884	-0.209	-4.372	-2.997	-2.442	1.548	1.75	-1.538	-1.887	-2.638	0.213	-3.749	-4.894	0.16	0.604	3.217	-1.212	2.799	-1.875	-3.598	-4.352	-0.81	-0.101	2.379	-1.546	-2.726	1.6e-17	3.2e-17	-4.24		11628
114896	Afg3l1	1.28	1	3.061	2.442	1.057	3.024	3.157	1.896	-1.14	2.973	2.934	2.91	0.695	1.859	2.858	3.652	-0.118	0.755	1.473	0.272	1.203	2.501	2.766	2.461	-2.901	-3.191	-0.51	0.347	-1.15	-2.078	-1.708	-2.59	-2.703	-1.89	0.887	-1.711	-1.608	-0.876	0.705	1.63e-17	3.25e-17	5.93		11629
104069	Sncb	0.3	0.966	2.396	2.817	2.967	0.58	-0.807	-1.521	4.359	1.44	-0.447	2.443	0.235	-0.586	-1.118	-2.59	1.425	2.522	1.485	0.624	1.673	-2.083	-2.663	-4.582	3.129	2.853	1.815	1.341	-2.35	1.856	-0.737	-2.709	2.854	1.883	-1.035	-1.058	-2.72	0.172	-3.378	1.63e-17	3.26e-17	1.75		11630
241593	Pin1rt1	1.16	1	0.045	0.397	-1.545	-2.484	-1.332	-2.347	-2.785	1.245	-0.859	0.884	-2.726	-2.135	-1.778	-0.728	-1.929	-3.27	-1.292	-2.139	-3.909	-2.437	-2.362	-4.666	-1.328	0.623	-1.537	-2.221	-4.277	-0.646	-2.641	-2.599	-1.302	-1.524	-1.659	-1.484	-3.042	-0.408	-1.548	1.72e-17	3.45e-17	-9.38		11631
16570	Kif3c	0.94	1	0.862	2.082	1.337	-1.904	-2.228	0.527	1.677	-2.799	-0.151	1.476	-3.565	-1.776	-0.722	-3.445	-2.79	-0.516	-0.863	0.068	3.346	0.729	1.956	5.122	-4.05	-1.637	0.726	-1.911	-1.262	-0.227	0.47	-4.138	-4.153	-3.273	1.855	0.833	-1.106	-0.688	-1.683	1.77e-17	3.54e-17	-2.15		11632
19376	Rab34	1.35	1	2.291	0.487	0.768	0.241	2.753	2.486	3.493	2.694	2.366	1.507	2.666	0.749	-1.814	3.525	2.083	0.286	-2.283	-1.779	-2.353	-2.064	-3.076	1.147	2.761	3.388	1.493	0.308	1.286	2.193	-2.47	-0.564	2.279	3.874	3.083	1.316	3.134	0.315	0.759	1.88e-17	3.77e-17	5.11		11633
74097	Pop7	1.2	1	1.834	0.614	-2.295	-1.676	-0.737	-3.039	-3.171	2.61	1.099	1.828	-1.825	-1.154	-0.599	-2.198	-0.293	-2.022	-2.028	-1.826	-3.073	-0.538	-0.9	-4.663	0.303	2.687	-2.233	-2.862	-4.61	-1.931	-2.715	-0.459	0.235	-0.93	-2.043	-3.083	-4.473	-2.426	-0.782	1.92e-17	3.85e-17	-6.76		11634
58869	Pex5l	0.05	0.041	3.484	2.444	3.929	5.19	3.221	3.354	2.85	-1.084	0.803	1.357	3.442	2.213	0.469	-2.143	0.213	1.917	1.316	0.205	0.706	-0.396	-1.285	-1.652	0.041	-1.831	1.018	2.603	2.236	2.225	0.405	-2.237	1.427	-0.603	0.074	0.792	2.745	1.912	-0.728	1.93e-17	3.87e-17	6.55		11635
21976	Top3b	1.26	1	-1.477	-0.678	-1.739	-1.048	-1.784	-2.563	-1.397	0.65	-2.313	-0.789	-2.721	-0.488	1.946	5.038	-2.191	0.374	1.451	1.604	1.287	1.282	-0.124	0.453	-3.444	0.631	2.8	2.576	4.588	-0.121	2.808	4.566	-3.592	0.758	2.804	2.427	3.928	2.51	4.118	1.94e-17	3.88e-17	1.56		11636
226744	Cnst	0.67	1	2.493	2.705	0.905	2.501	1.961	0.772	4.763	1.097	2.686	1.8	1.678	0.525	0.874	5.636	-0.721	2.593	0.639	0.122	0.67	2.118	2.62	3.737	-2.748	0.068	1.13	0.49	0.455	0.5	-1.275	4.464	-2.897	1.037	0.407	0.287	-0.415	0.24	-0.389	1.94e-17	3.89e-17	7.89		11637
330361	Gcfc2	1.07	1	0.376	-1.532	1.928	-0.095	0.261	2.943	2.38	-2.4	-2.426	-1.576	-3.074	-1.805	-2.759	-4.523	0.753	-0.227	-1.571	-2.181	-1.926	-2.57	-2.983	1.901	-3.495	-0.612	1.505	1.116	2.126	1.266	-2.167	-3.209	-3.323	-1.763	0.75	0.961	2.136	-0.24	-4.082	1.95e-17	3.9e-17	-4.72		11638
74570	Zkscan1	0.57	1	-2.983	-1.622	-0.119	1.723	3.75	4.058	5.924	-1.519	-2.311	-2.206	-1.183	0.131	-1.301	1.938	1.363	-0.05	0.806	-2.261	-0.651	-0.797	-0.454	2.559	1.981	-0.299	-2.257	-3.505	-3.011	-2.799	-2.336	0.882	0.344	1.301	-2.66	-2.187	-0.096	-2.358	-1.073	1.97e-17	3.94e-17	-0.78		11639
11632	Aip	1.1	1	1.448	2.439	1.494	2.42	2.027	2.23	1.842	1.773	1.23	1.873	2.985	1.832	0.125	-3.63	-1.088	-0.839	-0.058	-1.38	1.111	3.129	3.062	4.574	2.383	2.652	1.159	1.329	2.556	2.205	2.948	2.401	2.632	1.907	2.802	2.371	0.786	-0.399	1.398	2.02e-17	4.04e-17	7.95		11640
27402	Pdhx	1.2	1	2.21	0.538	-2.444	-2.972	-1.765	-2.886	-1.978	1.515	1.044	-0.385	-1.986	-1.419	-2.684	-3.137	-0.5	-1.039	-1.37	-1.786	-3.764	-1.4	-1.347	-4.717	-0.522	-0.024	-1.526	-2.344	-4.077	-1.263	-3.327	-1.478	0.379	0.638	-1.693	-2.316	-4.04	-1.014	-1.962	2.03e-17	4.07e-17	-8.2		11641
12426	Cckbr	0.1	0.115	2.356	0.174	1.137	2.224	-2.235	-3.449	-2.325	-0.405	1.148	1.641	2.206	-1.794	-1.96	-4.046	0.718	2.428	1.813	0.252	1.541	-0.91	-1.935	-3.263	-1.758	-2.956	-2.418	-2.101	-2.482	-1.699	-2.848	-2.635	-1.03	-2.842	-2.346	-1.671	-3.058	-1.812	-4.247	2.04e-17	4.08e-17	-4.17		11642
81630	Zbtb22	1.06	1	-1.271	1.747	1.987	2.137	2.825	1.172	2.974	1.796	0.642	2.828	3.133	2.166	2.864	-1.942	-0.354	-1.07	-0.384	-1.418	2.446	2.542	3.483	3.728	-3.502	0.951	-2.633	-0.609	-3.438	-1.734	-1.787	-0.016	-3.011	0.953	-2.876	-0.607	0.247	-1.904	0.647	2.04e-17	4.08e-17	4.12		11642
170799	Rtkn2	0.67	1	-0.225	2.294	2.909	3.257	0.403	3.502	3.035	-2.164	0.486	2.427	-0.144	-0.949	-1.794	-1.849	-0.157	2.493	1.969	0.969	2.126	-2.479	-1.998	-0.738	-2.125	1.741	2.916	3.09	3.792	1.62	1.89	-3.046	-2.784	-0.836	0.987	2.376	3.807	0.107	-4.603	2.05e-17	4.1e-17	3.28		11644
791423	Gm11190	0.04	0.034	-2.394	-0.055	-1.224	-2.118	-1.861	-3.346	-4.05	-0.989	-1.112	-1.123	-1.796	-1.868	-2.3	-2.322	-0.306	-0.409	-1.377	-0.564	-3.031	-1.98	-2.761	-3.74	-2.485	1.896	-2.324	-2.229	-1.482	-1.397	-1.951	-3.417	-2.563	-1.433	-1.08	-2.024	-2.363	-3.736	-2.953	2.05e-17	4.11e-17	-10.22		11645
442829	Ccin	0.01	0	1.579	1.456	1.579	0.643	2.296	0.311	3.108	1.592	2.961	1.136	3.013	2.457	2.881	4.931	1.89	1.95	0.785	1.946	1.545	2.03	2.733	2.853	1.552	1.748	1.095	1.183	1.795	1.439	1.034	3.5	2.236	0.93	1.13	1.425	0.939	0.148	3.496	2.09e-17	4.18e-17	10.59		11646
16409	Itgam	0.02	0	-2.231	-0.371	-1.114	-2.413	-1.353	-2.769	-2.671	-1.41	-1.104	0.447	-0.368	0.398	-3.704	-3.544	-1.758	-3.429	-1.602	-3.359	-2.904	-2.806	-2.267	-2.288	-1.873	-2.154	-2.137	-0.642	-2.266	-1.736	-1.025	-1.819	-0.998	-3.861	-2.034	-1.684	-2.65	-0.566	-0.273	2.1e-17	4.19e-17	-10.21		11647
171504	Apobr	0.08	0.066	2.039	1.094	0.35	2.738	2.007	1.536	1.394	1.172	1.862	1.06	3.225	2.9	3.52	5.101	0.205	0.968	0.937	0.583	1.555	2.139	2.718	3.813	1.059	2.219	1.271	0.343	0.474	1.506	1.238	4.384	0.564	1.99	1.223	0.607	1.459	0.699	4.383	2.11e-17	4.22e-17	10.06		11648
20922	Supt4a	1.41	1	3.002	-2.821	-1.777	-2.615	-1.667	-3.453	-2.118	3.038	1.832	0.375	-1.711	-2.114	-1.537	3.023	-1.027	-2.308	-0.599	-0.346	-3.324	-1.387	-1.325	-3.617	2.728	3.137	-0.095	1.929	-2.099	1.03	0.279	0.049	2.849	2.04	1.247	-1.363	-2.737	1.267	2.567	2.12e-17	4.23e-17	-2.96		11649
58522	Trim54	0.2	0.615	1.299	1.407	2.108	2.313	0.788	0.637	-1.201	1.142	1.725	1.871	3.293	2.173	3.411	4.232	0.719	1.496	0.104	1.022	2.423	2.032	2.553	3.666	1.188	2.544	1.082	0.826	3.159	1.411	2.925	3.813	1.385	1.63	2.049	1.244	2.845	0.444	3.972	2.12e-17	4.24e-17	10.03		11650
22759	Zfp97	1.06	1	-1.821	-3.169	-3.068	-2.903	-2.077	-2.571	-3.456	-3.138	-1.911	-3.116	-0.904	0.127	-1.753	-3.559	-0.487	1.279	-1.879	-0.429	-2.765	-1.541	-1.831	-3.44	1.901	0.718	-0.356	-2.495	-2.766	-1.314	-1.23	-1.557	1.63	1.161	-0.134	-1.216	-0.458	1.581	-1.622	2.13e-17	4.26e-17	-8.74		11651
269397	Ss18l1	0.38	0.998	0.723	1.758	2.984	3.896	2.96	3.424	4.735	1.089	-0.917	-0.731	2.223	1.041	1.006	1.044	1.624	3.542	1.585	1.127	3.655	0.493	1.813	4.022	-0.951	-1.354	1.541	0.815	1.528	2.183	-0.808	0.869	-1.699	-1.206	-0.135	1.496	-0.123	-1.57	0.288	2.14e-17	4.27e-17	8.01		11652
230848	Zbtb40	0.72	1	2.155	-0.523	0.602	0.687	0.564	-1.428	2.07	-1.234	1.131	1.262	3.216	2.58	1.342	5.447	-1.162	4.464	2.09	1.395	-0.457	1.488	-0.35	-2.391	-2.092	2.796	-2.273	-2.064	-1.783	-2.712	-1.671	-1.394	-3.237	3.615	-1.355	-3.055	-2.976	-2.411	-0.521	2.14e-17	4.27e-17	2.28		11652
68020	Coa8	0.64	1	-2.29	0.194	0.164	3.06	3.21	4.048	4.569	0.169	-2.073	-0.319	-1.875	-1.859	0.84	-2.121	0.894	-1.631	1.238	-0.001	2.068	0.8	1.808	4.48	2.159	2.429	0.663	1.373	3.321	-0.472	1.644	-0.476	2.451	2.38	1.626	1.641	3.778	-0.958	3.105	2.15e-17	4.3e-17	5.1		11654
22666	Zbtb14	0.95	1	1.198	2.043	0.911	2.708	1.534	2.849	2.968	-1.053	2.599	1.468	1.031	-0.444	-1.439	-4.896	-2.069	0.311	0.72	-2.202	-1.479	-0.533	-1.403	-1.106	2.785	-2.678	-2.239	-1.492	-2.689	-2.805	-2.782	-3.439	3.4	0.578	-2.165	-2.738	-0.095	-3.377	-4.767	2.17e-17	4.33e-17	-1.57		11655
66977	Nuf2	1.41	1	2.223	-1.042	1.276	3.664	1.914	3.914	4.506	-0.967	1.739	-3.535	0.687	1.989	2.477	2.208	-0.412	0.459	-1.755	-0.239	-1.167	0.669	2.238	2.975	-0.247	-0.553	3.197	2.472	2.799	3.598	1.828	-0.648	1.057	0.204	2.841	1.134	-0.166	3.528	1.624	2.21e-17	4.41e-17	6.47		11656
75686	Nudt16	0.34	0.993	1.977	1.517	2.099	3.565	2.743	3.905	3.795	-0.007	0.742	0.816	-1.236	-1.284	-0.227	1.474	0.823	1.494	1.759	-0.314	2.783	0.762	0.76	4.878	-1.327	1.118	1.738	2.178	3.392	2.251	2.322	1.601	0.13	1.658	2.879	1.956	3.966	2.202	2.772	2.22e-17	4.44e-17	8.7		11657
72978	Cnih3	0.31	0.976	4.551	3.14	3.577	3.731	-0.111	0.749	-2.039	0.463	2.096	0.074	1.186	1.776	-1.032	-2.303	0.486	3.035	1.262	2.435	3.597	-1.379	-0.525	-3.742	-1.786	2.074	1.871	1.509	2.375	1.238	0.607	-0.727	-0.527	0.386	1.681	2.692	2.232	2.202	-1.142	2.25e-17	4.5e-17	5.22		11658
93679	Trim8	1.11	1	-1.518	-1.195	-1.437	0.037	1.531	-1.72	0.385	1.039	1.611	2.218	3.458	3.141	3.537	4.871	-0.411	0.92	-0.069	-0.005	-1.584	1.293	2.418	2.887	-1.958	-1.539	-2.7	-2.636	-4.52	-2.666	-3.099	0.074	-0.863	-2.193	-2.76	-2.418	-2.475	-2.56	-2.579	2.26e-17	4.52e-17	0.73		11659
75007	Mindy1	0.93	1	4.098	2.752	2.436	2.998	-0.636	-2.487	-0.319	0.421	-1.526	0.16	-2.817	-2.316	-1.753	3.131	-2.75	-1.498	-1.569	-2.036	0.971	2.136	2.394	4.258	-2.715	-1.589	-0.843	-1.348	-1.121	-3.088	-1.462	-2.788	-2.217	0.602	-1.66	0.35	-0.379	-1.708	0.339	2.28e-17	4.56e-17	-0.69		11660
545649	Gm13276	0.17	0.358	3.241	1.581	2.04	3.35	0.408	0.462	0.557	2.094	3.43	1.462	1.944	2.674	2.515	3.353	3.004	2.603	1.89	2.273	-0.271	1.478	2.21	-1.944	-1.684	1.423	-1.537	-2.599	-2.978	-0.734	-1.753	3.073	1.346	-1.741	-1.874	-1.304	-3.039	0.975	1.173	2.32e-17	4.63e-17	6.39		11661
381260	Gm973	0.06	0.05	-2.189	-2.522	-2.629	-2.592	0.029	0.927	5.567	-1.249	-2.587	-2.261	-1.313	-1.951	-3.378	-0.851	-1.552	-1.321	-2.189	-2.212	-2.542	-0.469	0.108	1.417	-2.658	-1.388	-2.497	-1.922	-2.285	-2.015	-0.952	-1.292	-2.646	-2.019	-1.386	-2.465	-1.859	-2.415	-2.075	2.33e-17	4.66e-17	-7.49		11662
17884	Myh4	0	0	1.726	1.465	0.951	2.209	1.988	2.575	2.497	1.82	2.671	1.909	2.626	1.204	1.716	2.884	2.01	2.776	0.267	1.592	3.154	2.032	2.119	1.519	2.061	2.328	2.078	1.701	2.301	2.333	2.093	3.858	2.458	2.25	2.509	0.957	1.379	1.518	3.417	2.34e-17	4.68e-17	11.11		11663
11656	Alas2	0.62	1	-3.052	-2.498	-1.204	-2.492	-1.532	-2.131	-1.998	-0.709	-2.094	-3.263	-3.329	-0.977	-1.712	-3.642	2.261	-1.676	-0.829	-0.398	-1.699	-0.297	-0.844	-3.087	2.209	-1.129	-0.794	-2.379	-2.63	-2.303	-2.342	-3.376	2.388	1.212	-1.591	-2.864	-2.872	-1.809	-3.107	2.39e-17	4.76e-17	-8.82		11664
22445	Xlr3a	0.05	0.041	1.643	2.892	2.057	2.398	2.211	0.919	1.616	3.529	-1.242	1.031	-0.678	-2.444	0.204	-2.199	2.493	0.496	-0.436	2.166	-2.23	-1.191	-3.885	-2.633	3.464	1.316	1.967	3.342	3.313	2.398	3.226	-1.112	3.388	3.693	0.931	2.187	1.746	0.814	-0.509	2.4e-17	4.78e-17	4.01		11665
69511	Klk12	0.01	0	0.409	0.286	0.443	3.153	1.58	2.255	-1.251	-0.499	0.832	0.289	1.001	1.516	2.554	3.327	1.551	2.093	2.332	1.596	3.183	1.948	2.405	4.299	1.703	2.737	2.623	2.816	3.535	1.569	2.478	4.167	-0.144	0.61	2.074	2.476	1.979	2.186	3.736	2.43e-17	4.84e-17	9.68		11666
30963	Hacd1	0.86	1	0.749	-0.618	2.068	2.397	1.444	2.529	0.797	1.36	-0.136	-1.915	1.944	2.528	1.558	-1.349	3.422	3.998	2.856	3.434	2.751	3.482	1.198	-2.421	1.089	3.707	-0.899	-1.039	-0.808	2.972	-1.045	0.054	2.285	2.431	1.811	1.301	1.637	2.587	-0.836	2.46e-17	4.91e-17	7.31		11667
100756	Usp30	0.91	1	1.895	0.069	-0.636	1.912	2.149	1.812	3.692	2.054	1.552	1.689	-0.701	0.508	1.9	5.967	1.871	1.4	0.412	1.037	1.719	1.207	1.325	4.878	1.972	1.936	0.977	-0.143	1.961	-1.843	-0.718	4.323	-0.026	2.368	-0.279	1.091	2.97	-0.474	3.513	2.46e-17	4.92e-17	8.57		11668
433406	Gm13363	NA	NA	-2.304	2.119	0.44	0.864	2.196	0.313	1.227	1.938	1.738	-2.14	2.645	1.65	2.695	5.867	2.488	-1.958	-0.662	-0.831	0.293	0.629	1.63	-1.238	3.715	0.871	0.003	3.167	4.096	-1.038	1.897	2.357	3.507	2.307	-0.288	0.227	3.559	-2.058	3.567	2.48e-17	4.94e-17	5.99		11669
434459	Gm5622	0.08	0.071	-2.166	-2.37	-1.58	-2.419	-2.66	-2.855	-3.382	-1.486	-1.819	-2.146	-0.802	-2.129	-0.895	-3.34	0.767	-1.443	-1.217	-0.658	-1.21	2.583	2.48	4.469	-1.67	-1.546	-2.835	0.686	-1.359	-2.994	1.315	-0.397	1.452	-0.572	1.468	3.203	3.333	2.108	-0.987	2.48e-17	4.94e-17	-4.36		11669
106722	Mpig6b	0.2	0.595	1.949	-1.118	-0.345	-3.223	-2.794	-2.336	-4.528	1.026	2.443	1.014	-1.721	-2.177	-3.245	-3.332	2.038	2.78	1.833	2.296	2.65	-1.054	-1.949	-3.599	0.651	-1.004	1.33	1.775	3.071	0.911	0.536	0.215	-0.117	0.176	0.916	-0.557	-1.163	0.107	-1.277	2.48e-17	4.94e-17	-1.95		11669
26382	Fgd2	0.53	1	0.919	1.859	2.662	0.788	-2.359	-3.614	-5.157	0.521	0.889	2.539	2.807	0.312	1.358	-4.08	0.513	1.841	2.487	1.656	2.9	-1.554	-1.597	-0.678	-1.493	-1.865	-0.308	0.296	-0.914	-1.07	-1.521	-3.385	-0.738	-3.216	-1.253	-1.476	-1.558	-1.825	-3.25	2.48e-17	4.95e-17	-1.25		11672
68073	Atpsckmt	1.07	1	-2.035	-2.133	0.254	0.473	1.187	-2.605	1.368	-2.872	-3.787	-2.998	-4.099	-0.815	-0.854	-1.974	-1.666	4.162	1.211	1.634	-2.626	2.079	0.948	-2.681	0.258	0.85	1.072	-2.761	-2.349	-2.514	-2.753	2.489	2.275	1.158	-0.076	-2.311	2.036	0.534	0.78	2.48e-17	4.96e-17	-3.4		11673
72997	Kantr	0.79	1	-3.218	-1.685	3.98	0.403	-0.071	0.929	-0.825	-2.717	-3.162	-2.593	2.03	0.606	-0.601	-3.557	2.818	1.056	2.153	-0.338	2.59	-0.44	0.327	4.055	-2.408	-2.801	1.681	2.993	1.011	1.243	0.444	-2.817	-1.789	-0.598	-0.858	-1.336	3.015	-3.109	-3.153	2.52e-17	5.02e-17	-0.46		11674
16890	Lipe	0.44	1	0.63	2.593	3.398	3.83	-1.59	-0.861	0.901	-1.253	-0.174	1.52	-3.288	-2.445	-2.121	-4.35	-0.78	0.978	0.769	-1.834	1.54	0.149	0.882	-1.669	-2.396	-1.248	-3.643	-2.996	-3.585	0.465	-2.961	-2.423	-3.333	-1.483	-2.669	-2.256	-0.533	-2.294	-3.61	2.52e-17	5.03e-17	-3.8		11675
100504169	Gm20098	0.08	0.067	-1.148	-1.779	-2.009	-2.581	-2.076	-1.363	-3.043	0.036	-1.323	-1.779	-2.083	-2.799	-2.323	-4.023	-2.396	-2.349	-1.478	-2.245	-2.99	-1.956	-3.61	-3.567	-0.176	-0.037	-0.477	-0.759	0.004	-1.74	0.002	-2.513	0.076	-2.431	-1.247	-1.505	-1.47	-1.864	-2.275	2.55e-17	5.08e-17	-10.51		11676
218333	Ice1	1.26	1	-0.299	-2.528	-3.734	-4.318	0.111	1.565	0.747	-2.653	-1.549	-2.087	-3.592	0.901	2.402	2.306	1.178	2.237	0.661	-0.068	-0.021	0.39	-0.345	-1.885	-0.98	-1.504	-3.797	-3.358	-3.731	-2.759	-2.223	0.87	-1.965	-2.086	-3.236	-3.091	-3.636	-3.356	-0.613	2.56e-17	5.11e-17	-5.21		11677
329504	Lcmt2	0.67	1	2.793	-0.585	-2.726	-1.163	1.756	-2.639	-0.905	2.276	1.857	0.581	-1.117	0.61	1.149	-1.215	-0.463	0.575	-1.724	-1.389	-3.387	-0.971	-1.029	-4.701	2.323	3.116	-3.049	-3.416	-4.523	-3.228	-2.907	1.617	1.985	2.813	-1.652	-2.934	-3.386	-1.9	2.113	2.56e-17	5.11e-17	-3.49		11677
66323	1700001K19Rik	0.45	1	-0.103	-0.282	-1.613	-3.245	-3.324	-2.896	-1.299	-2.193	-0.67	-0.712	-2.314	-2.156	-2.19	-3.854	-2.086	-0.455	-1.164	0.059	-0.616	-2.591	-2.757	-3.37	-0.939	3.364	-2.31	-1.169	0.29	-4.118	-3.415	3.012	-0.813	4.59	-1.587	0.911	-1.027	-1.967	0.025	2.62e-17	5.22e-17	-7.81		11679
217166	Nr1d1	0.7	1	-1.437	-2.659	-2.351	-4.457	-3.511	-2.739	-3.101	1.431	-1.192	0.84	0.658	-3.216	-3.233	1.062	-0.545	-0.619	-0.444	-0.855	-2.69	-2.982	-2.823	-2.328	-1.621	-1.22	-2.389	-1.325	-2.391	-0.878	-2.47	-1.14	0.033	-0.854	-2.682	-1.359	-0.041	-1.605	-2.058	2.64e-17	5.26e-17	-8.87		11680
72114	Zbed3	1.11	1	-3.239	-0.591	-2.809	-3.307	0.908	1.329	3.864	-1.394	-2.372	-0.336	-4.501	-3.07	-2.282	3.473	0.365	1.681	-0.873	-0.062	-1.712	-0.388	0.795	2.504	-3.422	-0.047	-2.642	-0.627	0.64	-2.379	-0.322	-1.193	-3.63	-2.056	-3.144	-1.544	1.416	-0.509	1.213	2.65e-17	5.27e-17	-3.89		11681
223722	Mcat	1.07	1	0.582	1.123	0.947	3.152	2.846	3.156	3.333	1.847	-0.758	2.055	-2.266	-1.337	2.125	0.79	-0.853	1.658	-0.034	-1.741	-1.794	0.104	2.408	3.955	0.508	3.978	1.749	1.848	1.206	2.505	2.571	2.628	1.498	4.492	2.091	0.661	3.01	2.931	3.216	2.66e-17	5.29e-17	7.13		11682
66915	Cops9	1.5	1	3.139	1.12	-0.672	1.64	1.635	1.512	4.594	3.769	0.995	2.211	0.374	-0.33	-0.851	3.831	0.593	-2.22	1.217	-0.916	-2.869	-0.501	-1.314	2.722	1.571	2.548	1.989	0.591	-2.429	2.821	-2.338	-0.169	2.83	3.281	3.549	1.576	-1.539	3.623	1.713	2.65e-17	5.29e-17	5.43		11682
272396	Tarsl2	0.63	1	3.37	1.722	2.704	3.935	3.259	3.075	3.126	0.357	3.02	0.778	-0.52	0.968	-1.331	-0.131	-1.011	1.658	0.042	-1.295	-1.862	-2.152	-3.337	-4.261	-0.387	-1.181	2.431	-1.386	-1.538	2.138	-1.674	0.992	-0.467	-1.574	2.577	-0.622	-3.364	0.446	-1.475	2.66e-17	5.3e-17	1.76		11684
67725	Nudt13	0.41	0.999	1.565	-2.116	-1.369	-4.401	-3.029	0.4	3.257	-1.206	1.952	-2.275	-3.469	-2.715	-1.779	-0.14	2.568	3.057	2.007	1.572	2.253	0.377	0.276	4.305	-0.559	-0.281	0.683	1.335	1.62	1.382	0.941	1.038	0.031	0.208	2.485	2.183	3.565	1.163	0.272	2.66e-17	5.3e-17	1.68		11684
55961	Slc13a1	0.03	0	-0.264	-1.359	-2.65	-2.47	-3.142	-3.697	-2.147	1.084	-1.522	-1.712	-1.616	-2.968	-3.527	-2.946	-0.87	-1.745	-2.8	-0.816	-2.167	-2.088	-1.404	-1.881	-0.779	-0.618	-3.29	-1.778	-1.634	-0.002	-1.426	-3.29	-0.838	-1.58	-1.96	-1.577	-2.435	-3.538	-1.791	2.69e-17	5.36e-17	-10.31		11686
224904	Micos13	1.59	1	2.65	0.08	-2.143	-2.239	-1.165	0.434	-1.099	2.929	2.801	2.136	-2.192	-3.032	-3.136	-4.356	-0.289	-2.548	-1.162	-2.121	-2.07	-2.983	-2.707	-0.909	-1.227	2.398	-0.079	1.697	-1.667	2.208	-1.289	-1.735	1.64	1.583	2.582	2.153	-0.1	3.03	0.775	2.7e-17	5.38e-17	-3.16		11687
319701	Fbxo48	0.35	0.996	0.199	-0.582	2.199	2.309	2.51	3.317	4.31	-2.471	-1.167	-2.519	-0.941	1.646	2.111	2.636	2.431	1.211	0.847	-0.649	2.281	0.869	1.92	4.371	-0.74	0.861	1.749	-0.027	3.418	1.386	2.496	-0.279	-0.827	2.334	2.629	2.209	2.977	2.592	1.3	2.71e-17	5.4e-17	6.97		11688
321003	Xpnpep3	1.01	1	-2.304	-1.268	-2.124	-2.55	-1.169	-2.517	-3.489	-2.283	-0.01	-1.344	-1.305	-1.187	-1.91	-2.465	-1.368	-1.079	0.146	0.729	-1.706	-2.143	-2.294	-3.409	-2.162	-3.082	-0.867	-3.157	-4.492	-1.07	-2.693	-1.998	-2.509	-3.865	-1.668	-3.312	-1.866	-3.268	-1.767	2.72e-17	5.42e-17	-10.3		11689
77407	Rab35	1.49	1	-0.788	0.143	-3.136	-2.918	-1.789	-3.409	-4.034	2.867	2.708	2.272	1.206	1.317	2.258	0.44	1.385	-1.441	-2.036	1.434	-1.177	0.768	2.041	-3.007	3.244	1.267	-2.232	-1.129	-2.743	-2.064	-1.094	-0.071	3.133	2.339	-1.23	-0.951	-3.516	-1.697	-2.874	2.72e-17	5.42e-17	-1.79		11689
23945	Mgll	0.08	0.068	0.124	-0.747	-1.319	-0.013	-2.153	-0.859	-0.721	1.273	0.622	-1.925	0.821	2.377	3.2	5.532	1.024	-1.033	-0.397	-0.254	-2.024	0.125	1.25	4.783	1.876	3.619	0.71	-0.323	-0.836	2.369	2.799	5.495	1.045	3.102	2.045	1.915	2.944	2.194	4.697	2.78e-17	5.53e-17	4.88		11691
72834	Cerox1	0.1	0.1	1.89	1.565	2.803	3.935	2.749	3.022	3.215	0.595	1	1.427	2.19	1.435	1.401	2.316	0.1	1.756	1.802	1.31	3.467	1.376	2.061	4.749	-0.09	1.505	1.599	0.854	2.064	1.012	0.182	2.214	1.351	1.717	1.448	1.964	2.155	1.345	2.011	2.79e-17	5.56e-17	10.46		11692
72282	1810062G17Rik	0.03	0	2.91	1.673	1.991	1.481	1.194	0	2.264	0.825	3.096	1.412	1.683	0.379	1.42	2.227	0.531	2.267	1.235	1.968	2.986	1.905	1.684	3.623	1.027	3.336	2.353	2.347	3.9	1.88	2.407	2.373	1.781	2.736	2.149	2.489	3.896	2.282	3.671	2.8e-17	5.58e-17	10.69		11693
268816	Mroh5	0.96	1	2.438	1.524	0.488	0.798	-1.91	2.307	-1.03	2.263	1.016	3.452	1.601	-2.76	-1.481	-2.048	-0.55	-2.958	-0.727	-2.062	-0.106	-1.953	-1.14	1.532	2.177	2.807	3.36	3.317	3.733	3.443	2.817	-2.044	3.651	2.188	2.783	3.197	3.228	3.321	-0.744	2.86e-17	5.7e-17	3.19		11694
67220	Plekho1	1.13	1	-3.758	0.179	-1.215	2.807	2.934	2.609	5.336	-0.513	-3.137	0.059	1.083	-2.275	1.17	-2.549	1.177	-1.672	-1.417	-1.925	-1.843	-3.364	-1.259	3.247	0.147	-0.284	-0.089	-0.118	-0.606	-0.938	-1.684	-4.027	-0.313	-1.033	0.9	1.347	1.14	0.917	-2.869	2.89e-17	5.76e-17	-1.49		11695
72106	Jmjd8	1.59	1	1.174	1.656	-0.302	2.536	2.395	0.39	3.388	2.948	2.663	2.647	-0.125	0.8	2.593	4.65	0.572	-1.607	1.809	1.105	-0.864	1.44	1.417	1.983	-2.771	1.565	-1.854	-2.945	-4.082	-2.158	-3.129	0.609	-2.144	-0.154	-2.881	-2.439	-4.216	-1.783	-0.645	2.91e-17	5.8e-17	3.45		11696
208292	Zfp871	1.12	1	-3.79	-1.944	0.196	-1.093	3.014	3.828	1.463	-2.565	-3.103	-3.304	-1.23	1.505	0.385	-1.407	1.87	0.735	-0.125	-1.704	-1.65	-1.328	-0.885	4.345	2.709	-2.54	1.133	1.954	1.369	1.19	1.457	-2.634	1.709	-2.569	-0.488	-3.403	2.005	-2.971	-0.919	2.92e-17	5.81e-17	-1.43		11697
226777	C130074G19Rik	0.12	0.168	4.8	3.339	1.679	0.044	-1.333	-1.897	-0.66	0.626	4.157	2.599	2.352	1.614	-1.286	3.031	-0.026	2.566	-0.086	0.422	-0.173	-1.789	0.961	6.229	-1.716	-1.964	-0.355	-0.667	-1.049	-1.647	-1.538	1.278	-0.158	0.17	0.533	-0.247	-2.25	-0.231	2.929	2.92e-17	5.82e-17	4.37		11698
243897	Ggn	0.13	0.196	0.924	-1.67	2.316	2.448	1.503	-2.133	0.39	2.055	3.226	1.067	3.238	2.735	2.715	4.795	2.605	2.685	-0.973	-0.245	0.863	2.042	2.209	-1.095	-0.497	-0.301	-3.144	-2.917	-3.117	-0.688	-2.513	1.647	-0.959	-0.551	-3.256	-1.178	-2.125	-1.478	-1.094	2.93e-17	5.82e-17	3.8		11698
547347	Gm6034	0.42	1	0.624	2.187	2.583	3.398	2.683	1.678	0.878	-0.164	1.253	0.348	1.942	2.219	3.07	3.568	0.417	0.912	0.935	2.368	2.842	2.246	3.042	2.768	0.993	1.627	0.078	2.204	2.776	0.214	2.498	1.634	1.209	2.561	1.95	2.673	2.184	2.608	4.339	3.01e-17	5.99e-17	10.42		11700
268747	Carmil3	0.2	0.555	-2.41	-0.534	2.226	3.184	2.274	1.733	4.544	-0.773	-2.447	1.544	2.308	-0.027	0.811	-1.108	1.377	1.429	1.135	-0.808	2.798	-0.308	-0.007	3.096	1.06	0.143	2.174	2.968	5.102	2.456	2.652	0.885	1.379	2.698	1.721	3.31	5.314	2.104	-0.627	3.03e-17	6.04e-17	6.76		11701
67579	Cpeb4	0.3	0.966	3.248	0.203	0.311	0.947	1.205	-1.688	2.073	-0.274	1.749	-2.973	1.63	3.03	3.404	5.613	1.78	0.187	-1.788	-0.912	0.072	2.253	3.255	4.676	1.527	-0.372	-0.448	-1.041	-0.872	-0.03	0.466	3.839	0.849	1.619	-0.555	-0.544	-1.462	-1.502	2.119	3.05e-17	6.06e-17	5.49		11702
72123	Ccdc71l	0.66	1	3.37	0.823	1.289	3.648	3.272	1.177	2.678	1.371	2.656	0.723	2.206	2.81	1.421	2.868	1.613	3.281	0.102	1.09	2.04	2.738	3.171	1.524	0.209	2.091	0.461	-1.344	-2.93	1.908	-0.765	1.039	1.4	1.808	1.282	-1.918	-2.302	0.847	3	3.15e-17	6.27e-17	8.89		11703
329384	Ptrh1	0.73	1	1.952	-1.254	-2.556	-1.409	-0.168	-1.917	1.359	0.891	2.192	0.914	-1.643	1.222	1.438	5.368	0.536	-0.995	-0.05	1.222	1.881	2.497	2.334	-3.227	-0.229	3.081	0.966	1.304	-0.029	1.877	1.095	4.359	0.525	3.736	2.431	2.709	2.607	3.289	5.471	3.15e-17	6.27e-17	5.01		11703
27277	Golga5	1.16	1	0.965	-1.591	1.407	1.209	-1.175	-0.565	-1.732	-0.856	-1.444	-2.86	-2.012	-0.088	2.202	2.511	-1.014	0.082	-1.018	-0.987	0.571	1.699	2.922	5.143	2.587	2.304	1.502	1.928	4.063	1.343	2.168	4.375	3.134	3.913	1.699	1.734	4.188	2.088	4.065	3.19e-17	6.34e-17	4.4		11705
52014	Nus1	1.41	1	1.945	-0.803	-1.468	0.527	1.136	-1.858	-4.294	-0.949	2.674	-2.228	1.31	2.816	2.589	-2.226	-0.752	2.02	0.497	-0.362	1.89	1.818	2.179	-3.734	2.179	-0.017	0.886	2.834	3.431	2.818	2.975	-1.397	2.094	0.843	3.03	2.836	2.297	2.574	3.676	3.22e-17	6.4e-17	3.36		11706
414115	D330050I16Rik	0.79	1	-0.444	-3.032	-2.416	-2.419	-1.611	-2.925	-3.435	2.039	0.871	2.535	-1.252	-1.885	-0.631	-2.988	-1.396	-1.943	-0.337	-2.6	-2.13	-1.578	-1.527	-3.08	-2.553	0.806	-1.12	-2.214	-3.694	-1.13	-3.076	-0.335	-2.829	-0.854	-1.86	-2.415	-3.503	-2.586	-1.176	3.23e-17	6.41e-17	-8.55		11707
100503869	Mkln1os	0.08	0.071	2.572	1.913	3.005	2.622	2.171	1.668	1.379	1.822	0.841	-1.098	0.928	2.794	1.742	3.976	1.419	2.118	1.693	-0.286	2.544	1.165	2.611	3.537	-0.212	1.813	2.256	2.269	2.329	2.55	1.37	3.999	3.312	0.3	2.445	1.939	0.629	0.323	2.194	3.23e-17	6.42e-17	10.11		11708
320806	Gfm2	1.25	1	-2.264	3.7	3.383	3.651	0.765	0.201	-1.636	0.101	-3.702	0.978	1.356	0.672	1.165	-1.823	-2.745	-3.153	1.616	1.588	1.711	1.936	2.515	-0.378	-2.624	-1.749	1.681	-0.266	-3.812	-0.785	-2.649	-3.602	-2.771	-2.2	1.287	-0.777	-0.021	-0.552	-3.879	3.24e-17	6.45e-17	-0.32		11709
100182	Akna	0.32	0.983	-2.547	-2.287	-0.241	-0.691	-1.065	-2.184	-0.801	-0.694	-2.089	-1.23	-0.318	2.183	1.604	-4.688	-0.61	2.457	1.494	1.648	3.419	2.347	2.852	-2.361	0.572	3.041	1.589	-0.305	2.754	1.982	3.612	3.369	0.781	4.136	2.415	2.218	3.591	-1.448	0.036	3.26e-17	6.49e-17	1.91		11710
240041	Zfp945	0.67	1	-2.016	-2.043	1.804	1.67	2.394	2.293	4.153	-2.647	-2.289	-3.352	-2.461	-0.24	-0.929	-1.665	1.025	0.425	-1.327	-1.086	-0.479	-0.964	1.542	4.424	1.108	-0.408	1.419	2.438	3.417	-0.138	1.375	-0.804	2.64	2.869	0.307	1.994	4.778	2.674	2.49	3.29e-17	6.54e-17	2.08		11711
19819	Rnaseh1	1.34	1	-0.338	-1.962	-1.789	-2.876	-3.047	-2.469	-4.49	0.283	-1.557	-1.451	-3.229	-2.847	-2.058	-4.033	0.748	-1.337	-0.485	-0.433	-2.585	-1.952	-1.851	-4.001	1.063	2.759	-1.171	0.877	0.701	0.063	-1.566	-2.905	1.992	0.497	-1.183	0.514	-1.376	1.329	-0.561	3.37e-17	6.71e-17	-7.96		11712
320749	D630041G03Rik	0.04	0	-1.967	-1.342	-1.201	-1.176	-1.268	-1.587	-0.801	-1.192	-0.864	-1.862	-2.167	-2.269	-0.304	1.059	-0.893	0.782	1.508	2.155	4.775	2.805	2.502	4.016	1.547	-0.05	2.566	2.443	4.169	-1.005	3.545	4.332	1.501	1.636	1.01	2.957	3.153	1.888	2.847	3.49e-17	6.94e-17	3.13		11713
14468	Gbp2b	0	0	-0.448	0.1	-0.761	-1.361	1.188	-0.23	-0.549	-0.256	-0.429	-1.249	0.693	-0.339	1.177	1.501	-1.275	0.635	-0.944	0.062	3.62	3.254	3.188	3.905	1.718	3.019	1.544	0.352	3.832	1.888	3.68	4.862	2.48	4.55	3.197	2.96	4.394	2.957	5.492	3.5e-17	6.95e-17	6.43		11714
226016	Abhd17b	1.24	1	1.151	2.007	1.815	0.986	0.889	3.29	0.74	-1.287	2.339	-1.577	3.209	2.267	2.35	-1.383	-0.055	-1.909	-2.832	-2.126	1.432	2.709	0.926	4.093	-1.922	-1.603	2.758	3.403	3.328	2.832	2.877	-0.43	-2.008	-0.89	2.989	2.403	3.203	0.16	-1.485	3.5e-17	6.95e-17	4.94		11714
56369	Apip	1.05	1	0.876	1.943	2.932	4.559	3.471	3.572	4.386	-0.362	-1.324	-0.763	-2.24	-0.599	0.879	-1.949	-1.619	-0.744	-1.646	-1.237	-0.521	1.391	1.087	2.978	-2.094	-0.617	1.505	0.939	1.026	2.165	-0.35	2.553	-0.456	-1.046	3.095	3.293	3.708	3.113	1.229	3.52e-17	6.99e-17	4.44		11716
100217446	Snord47	1.82	1	-1.057	-1.676	0.619	-2.401	-1.387	-1.214	-2.133	-2.036	-2.382	-3.18	-0.988	-2.158	-3.127	-3.823	2.685	-1.329	1.206	-2.366	-1.657	-2.532	-2.848	-3.452	2.895	2.548	-1.166	-1.818	-1.483	2.934	-0.824	-0.728	2.223	2.619	0.082	-0.909	-0.356	2.57	-0.703	3.56e-17	7.07e-17	-6.13		11717
218138	Gmds	0.85	1	-2.471	0.46	2.399	5.001	2.477	2.057	-0.872	-0.655	-2.703	-1.407	-2.864	0.637	2.348	3.868	-1.56	-2.779	1.351	-0.062	1.845	1.549	2.409	2.735	1.352	-3.823	1.236	-0.991	-0.708	-1.754	1.439	-0.525	-1.727	-2.667	-2.316	-0.357	0.565	-0.959	2.443	3.56e-17	7.07e-17	1.72		11717
54377	Cacng4	0.18	0.456	-0.242	-0.952	1.712	1.408	2.554	0.97	3.669	1.412	-0.395	1.9	4.275	2.927	1.978	0.621	2.921	3.274	2.624	3.099	4.051	2.676	0.603	0.948	2.545	1.145	-0.177	-0.286	-1.712	2.063	0.274	2.606	2.738	1.021	-1.145	1.402	-1.303	-0.485	-1.302	3.56e-17	7.08e-17	8.42		11719
100042784	Prdm11	0.57	1	-0.566	-2.094	-1.972	-4.138	-2.124	-3.12	-2.313	1.358	0.217	-0.738	-2.939	-0.357	-2.771	-4.703	0.498	2.121	0.224	0.345	-1.712	-0.359	-1.928	-4.023	0.171	0.696	-2.344	-2.576	-3.349	-2.292	-2.04	-1.4	-0.141	-0.165	-2.529	-2.128	-3.271	-1.893	-1.336	3.57e-17	7.09e-17	-7.99		11720
66049	Rogdi	1.1	1	-3.891	0.302	0.942	-1.481	-2.789	-2.36	-2.184	0.657	-2.953	2.184	-1.674	-3.246	-2.734	-4.18	-0.635	-0.753	1.511	0.207	-0.474	-3.169	-2.827	-1.821	-2.302	-0.088	1.635	0.788	1.319	0.74	-2.158	-2.311	-2.428	-1.697	1.692	1.539	0.524	-1.669	-4.469	3.6e-17	7.15e-17	-6.59		11721
75985	Rab30	0.21	0.664	2.582	1.299	1.243	2.936	3.081	1.436	4.721	1.402	3.678	1.168	4.098	3.362	-0.411	3.061	2.076	2.8	1.586	1.433	0.365	0.594	-0.705	-0.861	0.964	-0.332	1.1	-2.244	-0.4	-0.613	0.553	0.414	1.951	0.788	1.857	-0.361	-1.805	-0.985	4.173	3.61e-17	7.18e-17	8		11722
214301	Crygn	0.06	0.054	1.526	2.196	2.349	2.676	0.756	2.564	1.305	1.987	0.822	0.617	1.05	0.287	1.613	3.973	0.774	0.601	0.601	1.634	3.131	1.133	2.422	4.023	1.267	3.254	2.73	2.409	3.493	2.083	2.851	1.28	0.958	1.321	2.947	2.427	3.824	2.316	3.565	3.62e-17	7.19e-17	10.38		11723
28064	Yipf3	1.19	1	2.246	0.184	0.204	1.415	0.647	-0.134	3.283	2.255	2.573	2.295	1.141	1.507	2.354	5.148	1.874	0.723	0.441	1.563	0.147	1.89	2.162	3.972	2.896	3.214	-0.732	-1.015	-0.734	-1.242	1.763	5.115	3.002	3.492	0.654	-0.06	-0.322	0.348	4.091	3.68e-17	7.32e-17	8.86		11724
230796	Wdtc1	0.9	1	-1.318	1.854	2.431	3.788	2.167	1.681	4.29	2.028	1.249	2.929	1.273	-2.382	-0.464	-3.206	-2.232	0.463	1.836	0.153	2.65	-0.652	0.579	3.324	-1.658	-1.994	0.939	2.333	3.127	-1.858	0.593	-2.835	-1.646	-2.231	-0.589	0.276	2.016	-1.965	-3.144	3.74e-17	7.43e-17	3.34		11725
103765	Tmem17	0.64	1	-0.59	1.451	1.975	-0.802	-1.913	0.317	-2.306	-1.46	-3.388	-2.081	-2.182	-2.749	-1.5	-3.87	-2.462	-1.895	-1.058	-0.147	2.273	-0.504	-0.511	-0.605	0.76	4.798	3.124	2.352	4.216	2.491	1.956	-1.638	1.844	4.384	2.816	2.639	2.614	3.086	0.584	3.77e-17	7.49e-17	-1.1		11726
72726	Tbcc	0.91	1	1.619	-1.609	-1.68	-2.164	-1.36	-2.944	-2.345	1.428	1.842	0.854	-2.268	-1.826	-2.154	-2.946	-1.618	-1.143	0.232	-1.426	-3.976	-2.542	-2.346	-4.382	-0.226	2.372	-2.328	-2.711	-3.449	-1.326	-2.861	-0.855	-0.523	1.595	-0.766	-2.436	-2.552	-1.224	-0.811	3.78e-17	7.5e-17	-7.7		11727
56706	Ccnl1	1.46	1	-4.246	-2.657	0.275	0.876	1.241	1.884	3.474	-1.584	-3.004	-2.85	0.836	-0.557	-1.364	2.464	2.864	-1.287	-0.127	-1.081	-1.868	-1.158	-0.478	3.538	3.683	0.113	-2.657	-2.335	2.9	2.211	2.148	1.434	3.928	-0.147	-1.69	-0.8	3.648	0.811	2.505	3.87e-17	7.69e-17	0.56		11728
319727	A330035P11Rik	0.1	0.099	2.412	1.133	1.644	3.06	3.067	2.703	4.697	0.006	2.035	0.661	0.849	0.378	0.686	2.199	1.076	2.153	1.311	0.319	1.944	1.667	1.816	3.848	-0.481	3.039	1.751	1.388	2.124	1.415	1.875	3.411	0.506	2.452	1.78	2.093	2.832	2.361	4.35	3.89e-17	7.73e-17	10.15		11729
319859	E030011O05Rik	0.03	0	-0.18	1.239	-2.306	-0.99	2.306	1.429	3.063	-0.374	-1.307	-1.705	-0.873	2.115	3.012	5.395	0.635	-0.934	0.082	0.641	2.243	1.677	2.809	4.557	2.691	1.149	0.756	0.681	3.17	-0.328	2.562	3.297	2.224	2.067	1.645	-0.212	0.805	1.081	4.17	3.9e-17	7.75e-17	6.52		11730
269608	Plekhg5	0.48	1	-1.11	0.891	3.067	1.471	-1.756	-1.054	0.069	2.055	0.376	2.925	5.302	3.509	3.06	-4.182	1.046	-0.584	0.473	1.239	3.152	1.38	0.739	2.93	-1.825	0.319	0.279	-0.338	1.086	1.737	0.078	-0.546	-2.666	-3.647	0.353	1.587	4.298	0.237	0.357	3.94e-17	7.83e-17	4.72		11731
16803	Lbp	0	0	1.806	2.795	1.671	1.558	1.637	3.224	4.362	1.124	1.396	2.305	2.441	-1.175	2.29	-0.151	-0.213	0.605	0.792	1.491	0.476	2.256	2.63	6.567	-0.122	0.311	0.239	0.377	1.28	1.298	0.723	3.719	1.613	1.373	1.544	0.508	1.526	-0.498	2.966	3.96e-17	7.85e-17	8.9		11732
16512	Kcnh3	0.07	0.055	-2.463	-1.974	-2.405	-3.258	-1.987	-2.485	-3.975	0.352	-2.478	-2.105	-1.537	-0.36	1.08	-2.111	0.282	-3.335	-1.721	-1.101	-3.628	-1.562	-1.404	-2.797	-1.398	-0.999	-2.893	-2.029	-1.842	-1.15	0.628	-0.394	-1.09	-3.064	-2.13	-2.464	-2.449	-1.558	2.211	4.03e-17	7.99e-17	-9.44		11733
19729	Slc50a1	0.84	1	2.108	1.482	2.778	2.986	1.382	1.909	2.629	0.97	1.418	1.662	-0.22	0.041	0.86	2.6	0.087	0.957	2.094	1.065	3.073	0.453	1.428	4.366	0.769	2.146	2.264	2.224	4.392	2.36	1.919	3.552	1.066	2.688	2.025	2.805	4.37	2.946	2.694	4.06e-17	8.05e-17	10.17		11734
60364	Donson	1.16	1	-1.282	3.288	3.809	4.431	2.107	0.311	3.082	0.058	-0.405	2.715	3.914	2.441	2.743	1.892	0.233	1.644	1.417	3.091	2.711	0.747	1.141	-0.886	-1.277	-1.471	-2.037	0.796	2.384	0.047	0.49	1.173	-2.03	2.46	-0.351	-2.537	-0.747	0.149	-2.253	4.06e-17	8.06e-17	6.74		11735
101772	Ano1	0.04	0	2.952	1.928	1.926	-1.184	-1.856	-1.008	3.682	0.002	0.353	0.549	1.817	-1.828	-2.513	-0.873	-0.551	0.477	1.114	0.391	3.338	1.412	2.022	6.46	-0.575	-3.2	-0.338	-1.98	-2.287	-1.705	-2.084	-0.917	-2.624	-2.638	-1.794	-2.144	-1.652	-3.013	-2.705	4.13e-17	8.2e-17	0.7		11736
242915	Garem2	0.16	0.331	0.848	2.319	3.05	3.638	1.337	-2.127	0.29	1.557	1.423	2.108	4.408	1.45	1.021	2.16	1.409	0.679	1.361	1.185	-1.414	-1.846	-2.282	-3.16	-0.49	-0.314	-1.82	-2.366	-3.363	-1.537	-2.935	-2.182	-0.638	-2.224	-2.349	-2.729	-3.686	-1.987	-3.479	4.32e-17	8.57e-17	0.62		11737
78928	Pigt	1.48	1	0.184	0.627	-1.795	-0.416	-1.762	-1.601	-3.011	2.127	2.987	2.804	2.527	0.631	-0.13	-3.109	-1.214	-1.026	-0.475	0.842	0.256	-0.143	-1.246	-0.62	-3.763	-2.145	-1.924	-2.337	-3.041	-3.282	-1.964	-4.321	-3.843	-4.249	-2.473	-2.681	-3.645	-3.018	-5.246	4.34e-17	8.61e-17	-5.07		11738
320118	Fbxl13	1.39	1	1.155	-0.121	-2.448	-1.647	-2.179	-1.542	-2.872	2.211	-0.678	-1.535	-1.95	-2.163	-2.827	-4.882	-1.484	-2.123	-2.028	-0.281	-1.707	-2.755	-1.617	-3.812	2.543	2.318	1.884	-0.492	-1.061	1.276	-1.522	-2.051	2.535	2.082	2.201	1.194	-1.91	3.09	-0.131	4.39e-17	8.71e-17	-5.76		11739
13363	Dhh	0.01	0	2.726	1.35	-0.282	0.729	0.433	1.005	2.755	2.308	1.934	1.953	2.789	1.599	1.873	5.448	1.764	2.6	1.241	2.968	3.19	0.691	1.721	0.714	-0.421	2.888	0.877	0.349	0.908	1.586	0.97	4.919	0.636	2.275	1.137	0.341	0.528	1.524	4.551	4.45e-17	8.83e-17	9.77		11740
320152	4930412C18Rik	0.04	0	2.002	2.475	3.637	4.593	2.773	3.52	2.411	-0.999	0.934	0.469	1.416	0.943	0.508	0.264	-0.975	2.024	-0.308	1.44	1.008	0.656	1.478	3.478	0.462	2.592	3.138	2.426	3.485	2.234	1.975	2.212	2.265	1.936	1.981	2.096	3.635	2.141	1.709	4.58e-17	9.08e-17	9.37		11741
224109	Nrros	0.48	1	-0.047	-0.386	-0.357	-0.099	-0.712	-1.862	-2.972	-0.62	0.702	-1.003	0.584	0.216	-0.65	-3.012	-0.556	1.358	-1.12	-0.659	1.616	0.638	3.124	4.962	1.628	0.601	2.487	2.844	4.49	0.581	3.691	2.775	3.219	4.529	3.448	3.339	4.77	3.003	4.614	4.6e-17	9.13e-17	4.08		11742
16551	Kif11	1.75	1	2.999	-1.209	1.757	0.296	-2.717	0.633	-2.627	-2.105	-0.029	-2.275	-1.137	-1.084	-1.767	-4.648	0.263	-1.238	-1.102	-2.151	0.795	-0.902	0.458	-1.559	1.45	0.112	3.476	2.677	4.368	3.226	3.333	-3.049	2.099	1.726	3.329	2.722	4.166	3.445	-2.56	4.64e-17	9.19e-17	-0.75		11743
69573	Hilpda	1.05	1	-0.844	0.441	2.517	-0.551	2.075	2.335	-1.438	1	-0.837	1.153	1.608	0.957	4.006	5.516	0.166	-1.658	-0.768	-0.903	0.641	-2.45	-0.442	3.649	2.689	3.421	1.009	0.275	-0.892	3.571	-2.258	1.627	2.839	3.546	2.582	1.279	1.073	2.956	4.076	4.64e-17	9.2e-17	5.54		11744
100303751	Snora31	1.46	1	-1.187	-2.651	-0.54	-2.074	-0.05	-2.694	-1.118	-2.131	-2.84	-2.276	-3.854	-0.403	-1.113	-3.762	1.184	0.242	-0.286	-1.007	-2.263	-0.855	-1.774	-4.047	-1.191	1.107	-3.055	-2.261	-4.241	-2.249	-2.491	-2.822	-1.044	-0.602	-3.307	-1.748	-3.893	-1.288	-1.872	4.66e-17	9.24e-17	-9.39		11745
72050	Poglut2	1.45	1	1.676	1.939	1.706	3.237	2.855	3.135	1.647	1.068	1.701	0.344	2.461	-0.233	-0.88	-3.475	-1.74	0.194	1.14	0.712	-3.245	-1.833	-3.296	-4.572	-1.656	-0.377	1.852	-1.313	-1.308	2.89	0.146	1.486	-2.384	-3.188	0.47	-1.95	-3.149	2.106	-0.64	4.74e-17	9.39e-17	0.19		11746
268752	Wdfy2	0.85	1	-1.593	-1.691	-1.894	-2.468	3.554	3.451	3.336	0.63	0.736	0.482	-0.931	0.718	0.36	1.465	0.254	2.119	-0.265	-2.358	-3.377	-0.765	1.171	1.535	-0.253	-2.242	-2.889	-2.819	-4.306	-2.69	-3.126	-2.632	-0.514	-1.556	-3.297	-3.798	-3.718	-3.401	-2.293	4.8e-17	9.51e-17	-2.82		11747
53620	Vamp5	0.02	0	-0.301	1.485	1.912	4.387	2.981	3.793	3.851	-0.211	0.932	0.72	2.403	1.239	1.329	4.113	0.598	0.691	0.87	0.953	2.114	1.626	1.966	5.378	0.983	-0.021	-1.026	0.331	-0.869	-1.033	1.454	3.073	1.051	-0.222	-0.21	-0.255	1.362	0.655	2.877	4.85e-17	9.62e-17	8.64		11748
433944	Tbx3os2	0	0	-0.407	0.987	2.795	0.411	-0.401	-0.008	-0.253	0.789	0.942	-1.623	-0.494	1.374	1.313	0.782	1.494	0.186	3.151	3.626	5.109	3.623	3.841	4.88	0.874	1.118	0.687	-1.532	3.786	-2.217	0.567	2.882	2.598	-1.777	0.865	1.845	2.049	1.514	0.539	4.91e-17	9.73e-17	7.18		11749
216725	Adamts2	0.06	0.054	-0.437	0.502	-1.716	-0.913	0.577	-1.372	-3.006	0.784	-1.172	0.404	-0.787	0.003	-2.378	-0.393	0.694	1.071	1.303	2.685	2.126	1.555	4.249	7.35	-2.233	-2.39	-1.809	-1.99	-2.104	-0.589	-2.547	3.51	-0.684	-2.249	-1.933	-1.362	-3.596	-1.545	-0.674	4.92e-17	9.75e-17	0.01		11750
240120	Zfp119b	0.62	1	-1.508	-1.782	-2.363	-1.869	-1.952	-3.263	-2.154	-2.022	-1.469	-3.207	-2.124	-1.604	-2.757	-2.753	0.772	-1.197	-0.261	-1.119	-3.596	-1.814	-2.085	-3.327	2.119	2.046	-1.327	-1.848	-3.627	-1.095	-2.603	-1.086	2.922	2.337	-0.701	-2.357	-1.519	0.604	-0.94	4.95e-17	9.8e-17	-8.65		11751
67305	Gpx7	0.57	1	2.003	2.174	2.489	4.229	2.444	1.819	-0.936	0.967	1.567	1.846	2.955	2.124	2.258	0.397	1.012	1.495	1.282	1.491	2.851	2.018	2.722	3.832	1.775	3.41	1.489	1.176	2.134	0.568	1.589	3.685	2.202	2.804	1.159	0.881	1.024	-0.513	-1.256	4.98e-17	9.87e-17	9.96		11752
56428	Mtch2	1.62	1	0.406	0.459	-2.675	-3.503	-3.064	-3.103	-2.962	2.196	1.399	-0.575	-2.389	-3.055	-2.742	-1.036	0.151	-2.747	-1.513	-0.191	-2.172	-1.524	-1.937	-4.68	-0.955	0.57	-1.985	-1.513	-1.927	0.583	-1.627	-3.378	1.27	-1.517	-1.551	-0.11	-0.417	0.611	-3.235	4.98e-17	9.87e-17	-7.89		11752
68112	Entr1	1.52	1	-1.545	-0.56	-1.458	-3.789	-2.944	-3.216	-4.151	1.663	-0.017	-0.808	-3.188	-1.903	-1.174	-2.219	1.727	-0.121	-0.383	-1.173	-2.633	-1.39	-1.802	-4.053	2.48	2.629	-2.449	-1.499	1.979	-1.533	0.253	-1.619	0.374	-0.544	-1.16	-1.405	-3.217	-2.787	-2.805	5.08e-17	1.01e-16	-7.51		11754
320472	Ppm1e	0.4	0.999	-1.376	0.181	3.025	4.929	3.514	3.274	4.574	-2.045	-0.226	-1.28	2.909	1.792	0.829	-3.513	0.268	-0.168	-0.727	0.264	0.182	-1.855	-1.061	-1.786	-0.154	-1.363	1.46	2	2.367	0.879	0.073	-3.655	0.428	-0.232	1.814	2.164	3.376	0.511	-3.163	5.13e-17	1.02e-16	2.75		11755
67477	Abhd15	0.05	0.045	3.016	1.802	2.501	4.517	3.588	3.579	4.826	-0.314	2.155	1.232	2.351	2.08	1.701	3.319	1.146	2.519	0.675	1.87	0.953	-1.347	-1.783	-0.338	0.118	-1.246	0.268	-1.656	-1.623	0.921	-1.402	1.738	-0.642	-0.234	0.186	0.647	-0.815	-0.106	-1.112	5.19e-17	1.03e-16	6.92		11756
69195	Tmem121	0.94	1	0.889	0.226	0.19	1.641	1.547	-1.137	0.224	-0.713	2.538	2.757	0.31	-1.112	0.645	-1.104	-1.837	1.681	-0.85	-1.017	-0.941	-2.173	-3.541	-5.26	-3.456	-0.519	-1.776	-1.101	-3.541	1.947	-3.364	-4.309	-3.915	-3.876	-2.013	-2.182	-3.719	-0.001	-4.273	5.27e-17	1.04e-16	-4.62		11757
228998	Arfgap1	1.26	1	-1.419	-2.448	-2.287	-0.074	-0.861	-1.628	2.457	1.962	-1.773	-0.781	-4.262	-2.62	-0.2	0.851	-0.436	-0.529	-0.773	-0.69	-1.647	2.173	2.589	4.434	1.788	3.417	-3.252	-3.014	-1.552	-3.239	-1.972	3.406	0.312	3.397	-2.953	-1.703	0.251	-2.452	3.147	5.29e-17	1.05e-16	-1.87		11758
11501	Adam8	0.27	0.932	2.623	-0.359	1.336	2.734	1.359	-0.352	2.083	-0.02	2.603	0.74	3.019	2.984	3.474	3.685	1.546	2.453	1.438	1.509	2.29	1.978	2.697	2.669	2.615	3.449	0.606	-0.185	1.241	-0.948	2.915	3.429	2.565	1.301	-1.364	-1.072	-1.55	-0.558	2.004	5.33e-17	1.06e-16	9.15		11759
22755	Zfp93	0.52	1	3.103	-1.069	-2.758	-3.698	-2.444	-2.537	1.225	0.637	3.828	0.556	-1.302	1.851	-1.412	4.414	-0.096	2.852	1.574	1.3	-2.268	-0.845	-1.138	-1.734	1.657	3.61	-1.535	-2.454	-2.454	0.236	-2.182	2.636	1.256	3.304	-0.625	-1.632	-0.888	1.055	1.028	5.38e-17	1.06e-16	0.28		11759
13609	S1pr1	0.01	0	0.183	-0.167	-0.607	1.048	2.59	2.696	4.334	0.703	1.967	0.767	1.387	2.437	3.016	5.614	1.656	1.008	0.36	0.085	-0.429	1.72	2.144	4.258	0.242	0.501	0.588	0.387	1.907	1.662	1.707	4.393	2.324	0.347	0.899	0.827	1.139	-0.452	4.855	5.48e-17	1.08e-16	8.73		11761
76594	Dnajc18	0.84	1	0.914	0.665	1.166	-0.662	2.716	1.14	1.112	2.45	3.337	2.04	-0.633	2.563	2.205	4.809	-1.235	1.461	-1.873	-0.406	0.704	1.038	1.91	4.135	0.173	2.177	-1.364	2.732	3.202	-1.427	1.842	-2.444	-2.801	4.143	1.598	2.322	2.841	-0.853	-2.616	5.46e-17	1.08e-16	6.32		11761
19296	Pvt1	0.81	1	-0.41	2.454	2.444	3.402	2.863	3.495	4.569	-1.65	-2.87	1.897	1.869	-0.657	1.883	1.846	-0.419	-0.139	1.11	2.045	2.09	-1.577	-3.149	3.141	1.981	2.502	0.686	0.745	2.62	0.273	0.771	2.956	0.157	0.403	-1.293	0.6	-1.218	-1.475	1.864	5.44e-17	1.08e-16	5.53		11761
22589	Atrx	1.58	1	-4.202	-2.621	1.901	2.494	-0.968	1.699	-1.12	-3.151	-2.629	-3.235	-1.324	1.084	2.177	-3.038	0.131	-0.468	-0.669	-1.635	-0.976	-2.09	-0.505	-1.717	0.528	-1.45	1.591	1.069	3.473	2.325	2.335	-4.494	-1.26	-3.287	0.07	-0.531	3.977	1.597	-3.365	5.44e-17	1.08e-16	-3.6		11761
216767	Mrpl22	1.34	1	1.095	-0.734	-2.589	-3.59	-0.775	-1.831	-2.488	1.297	0.994	-0.098	-1.857	-0.77	-2.179	-3.394	-1.414	-2.911	-1.317	-2.397	-2.887	-2.419	-2.544	-3.898	-0.881	2.556	-0.745	-1.242	-2.588	-0.721	-1.808	-1.864	1.102	2.135	-2.668	-2.124	-4.006	-0.523	-2.145	5.53e-17	1.09e-16	-8.19		11765
54201	Zfp316	0.23	0.749	0.746	1.37	1.982	3.596	2.97	2.88	4.555	1.024	0.759	1.532	0.557	0.986	2.058	3.591	-0.033	1.68	1.647	1.613	3.089	2.03	2.204	4.608	-0.667	-0.161	0.562	1.08	0.988	-0.538	0.464	2.068	-0.428	-0.293	0.81	1.931	3.332	0.798	2.76	5.56e-17	1.1e-16	9.54		11766
654454	Defb44-ps	0.05	0.038	1.203	-0.555	0.523	-0.774	2.111	1.817	1.92	1.035	1.346	0.589	1.223	1.219	1.559	4.035	1.714	1.671	2.358	2.734	3.961	2.661	2.83	3.807	0.698	-0.359	0.912	1.652	3.276	1.107	2.101	3.557	1.859	1.78	2.152	1.102	2.948	1.857	3.967	5.65e-17	1.12e-16	9.81		11767
330483	Ceacam16	0.15	0.276	0.982	0.721	-1.299	-1.407	-3.903	-2.141	-3.412	0.022	0.567	1.029	-0.57	-1.335	-2.193	-3.282	-1.343	0.204	-0.195	-0.816	-2.19	-2.912	-2.027	-2.873	-2.394	-2.225	-1.849	-3.469	-2.783	-2.03	-2.464	-3.156	-1.683	-2.748	-2.776	-2.135	-4.151	-3.196	-3.246	5.95e-17	1.18e-16	-8.93		11768
105518	A630023A22Rik	0.04	0	2.208	0.325	-0.527	-0.123	-0.11	-0.76	2.686	0.645	2.256	0.558	1.276	2.169	2.88	5.758	-0.307	0.133	1.308	0.814	0.652	1.299	1.683	0.524	1.834	3.324	2.41	1.867	3.264	2.059	2.701	5.739	1.518	4.185	2.763	2.149	2.074	2.52	4.909	6.29e-17	1.24e-16	8.65		11769
14302	Frk	0.17	0.376	-0.416	-1.834	-0.257	0.518	1.63	1.415	0.231	0.26	-0.954	-1.281	-1.337	0.938	3.533	4.663	-0.177	-0.051	0.095	1.937	4.875	3.859	4.098	5.281	-1.804	0.199	-0.027	-0.621	-0.733	-0.383	1.135	3.724	-0.585	-0.503	-0.482	-0.884	0.552	0.543	3.436	6.31e-17	1.25e-16	5.3		11770
17330	Minpp1	1.48	1	-2.063	0.796	-1.99	2.561	0.738	0.944	-4.149	0.459	-1.288	2.313	3.247	2.798	3.167	-2.084	-2.059	-1.471	-0.202	1.593	-0.707	2.201	2.159	-3.674	-0.669	0.906	-0.786	0.01	-1.592	-3.07	-1.272	1.237	-1.647	1.763	2.402	1.633	2.844	3.222	4.108	6.36e-17	1.26e-16	1.44		11771
98388	Chst10	0.13	0.178	3.568	2.526	2.305	4.148	3.212	2.67	4.413	1.115	2.15	2.438	3.331	2.183	0.293	1.998	-0.415	3.121	1.899	1.3	-0.269	-0.945	-0.96	-2.22	-0.17	-0.063	-0.087	-0.912	-2.892	-0.682	-1.305	1.291	0.95	0.223	-1.27	0.227	-1.926	-0.125	1.306	6.45e-17	1.27e-16	6.47		11772
19142	Prss12	0	0	2.711	1.785	1.242	2.992	2.327	1.425	4.328	0.303	1.295	-0.145	2.173	2.369	0.802	3.221	0.447	1.706	0.634	1.886	2.686	1.361	1.4	3.072	0.926	1.983	1.89	1.707	1.23	-0.336	2.585	3.944	2.188	2.187	1.325	2.301	4.066	1.376	3.695	6.45e-17	1.28e-16	10.23		11773
14870	Gstp1	1.86	1	-3.009	0.247	-1.207	-1.646	-1.686	0.863	-3.383	0.256	-2.072	0.025	-1.348	-2.6	-2.564	-6.065	-0.7	-1.992	-0.944	-0.178	-1.699	-2.854	-2.869	-3.761	1.276	2.513	1.217	1.015	2.894	-0.891	1.214	-0.73	0.583	2.371	1.595	1.353	2.119	-1.028	-1.679	6.48e-17	1.28e-16	-5.94		11773
228482	Arhgap11a	1.34	1	3.273	-0.059	2.147	1.932	-0.102	1.081	2.308	-1.556	-0.343	-2.74	1.67	2.544	2.375	3.082	2.951	2.478	0.023	-0.773	1.776	1.167	0.964	-0.696	0.852	-0.591	3.024	2.412	4.677	1.812	3.673	4.313	2.569	2.985	2.157	2.344	3.285	0.784	3.098	6.52e-17	1.29e-16	7.77		11775
23890	Gpr34	0	0	2.105	2.023	0.193	2.228	2.4	2.204	1.659	0.861	1.156	1.719	3.052	2.073	1.567	2.643	2.817	1.175	0.523	0.949	0.733	2.955	2.81	2.719	1.844	3.082	-0.801	-0.546	2.397	1.991	2.197	4.056	2.732	4.727	2.145	0.515	1.816	0.87	3.6	6.63e-17	1.31e-16	10.29		11776
94213	Ddx50	1.13	1	-2.856	-1.986	1.338	1.727	1.569	3.223	4.537	-1.617	-2.644	-2.761	-2.019	-0.518	0.133	3.1	0.005	-1.739	-0.358	-0.809	0.034	-0.159	1.282	4.856	0.446	0.302	1.38	0.784	2.206	2.961	1.378	4.547	-0.684	0.198	1.601	1.864	3.039	2.32	2.945	6.62e-17	1.31e-16	3.13		11776
67229	Prpf18	1.2	1	1.478	-0.584	0.34	-3.121	-2.419	-2.319	-3.322	0.31	0.453	-2.144	-3.173	-2.4	-2.645	-4.246	-0.588	-2.65	-2.411	-0.969	-2.225	-2.153	-1.478	-0.751	-0.755	-1.405	3.025	2.486	2.394	2.706	2.484	-2.42	1.933	0.02	3.18	1.227	1.988	1.95	0.212	6.66e-17	1.32e-16	-5.06		11778
268934	Grm4	0.07	0.055	-0.964	0.508	3.979	5.752	3.281	1.746	-0.047	-1.3	-1.977	1.546	4.256	2.857	3.149	0.842	0.259	-0.987	-1.124	-1.321	-1.044	-2.216	-0.476	2.713	1.383	-1.615	-0.528	-2.12	-2.304	0.678	-0.439	-0.216	1.417	-1.418	-1.815	-0.413	-2.3	-1.749	-2.117	6.7e-17	1.32e-16	2.33		11778
58245	Gpr180	1.05	1	-3.204	-2.51	-1.629	-1.337	0.319	-1.206	-3.595	-1.222	-3.026	-1.198	-4.302	-3.052	-2.052	-0.538	-0.179	-0.395	-0.255	-0.931	-2.186	-0.16	0.97	3.855	1.632	1.2	1.103	2.037	4.139	0.875	0.939	2.977	2.474	2.549	0.718	1.548	3.607	1.982	3.652	6.76e-17	1.34e-16	-2.23		11780
67008	Yae1d1	1.16	1	1.731	-0.272	1.845	2.149	0.051	2.757	0.344	-1.807	0.192	-0.99	-0.572	-0.723	-2.527	-3.078	-1.522	-1.901	-1.473	-2.077	-1.937	-2.743	-2.656	-3.879	1.774	3.383	2.413	1.639	3.39	2.888	0.986	-3.866	0.811	4.01	2.862	2.311	2.62	2.767	-2.251	6.76e-17	1.34e-16	-1.15		11780
53791	Tlr5	0.03	0	2.302	0.22	-0.49	1.697	1.831	1.659	3.199	1.067	1.642	1.031	2.963	2.439	3.531	5.238	0.191	1.652	1.06	0.955	2.7	1.626	2.171	4.6	1.082	0.252	1.108	-0.112	1.284	0.783	1.338	3.636	0.52	1.083	1.151	0.89	1.778	1.574	2.498	6.9e-17	1.36e-16	9.71		11782
328370	Rft1	0.81	1	-2.235	-2.707	2.018	0.831	0.634	2.526	-0.398	0.922	-2.473	-1.573	-4.468	-2.859	-1.4	1.889	1.233	-0.075	1.499	-1.584	0.824	-1.713	0.33	3.741	0.485	2.254	3.053	2.812	3.289	2.421	2.462	0.513	2.383	3.065	3.311	2.982	4.037	1.675	-0.067	6.87e-17	1.36e-16	2.26		11782
12173	Bnc1	0.03	0	-0.276	2.711	3.921	5.426	1.14	2.474	1.947	0.63	-0.165	-0.075	-0.872	0.63	-0.145	2.369	-0.207	0.754	-0.88	0.257	3.364	1.775	3.432	6.148	-0.615	0.747	1.012	0.121	-1.618	-2.301	0.127	3.929	-0.548	0.433	-0.159	-1.271	-0.118	-1.086	1.434	7.04e-17	1.39e-16	6.33		11784
319216	4932441J04Rik	1.47	1	3.481	3.325	0.86	2.573	2.419	2.251	3.16	2.352	2.507	2.131	2.352	0.66	-1.484	-1.612	-1.6	-2.263	-0.138	1.426	-2.758	-0.106	-0.596	0.898	2.342	3.034	-2.72	-1.292	-3.033	-2.399	-0.474	1.537	2.987	2.86	2.168	-1.249	-0.089	2.571	3.445	7.17e-17	1.42e-16	4.54		11785
60322	Chst7	0.12	0.168	3.148	1.522	1.604	2.86	2.357	2.253	4.547	0.617	2.883	1.892	2.77	1.565	0.956	2.405	0.521	1.499	1.641	1.976	3.066	1.678	2.452	1.939	1.151	1.265	1.277	1.412	1.805	1.747	2.347	2.444	1.854	2.385	0.994	1.113	0.726	0.543	2.778	7.26e-17	1.44e-16	10.69		11786
74057	4933405D12Rik	0.17	0.374	2.742	-0.003	2.788	3.089	-0.788	2.36	3.186	0.106	-1.663	-2.826	-1.289	1.564	1.274	2.805	0.092	2.156	2.474	-1.83	0.124	0.086	1.119	4.047	1.736	1.149	1.821	1.554	3.274	1.896	-0.9	3.169	1.237	1.103	2.639	2.441	4.188	2.845	3.43	7.39e-17	1.46e-16	6.89		11787
100040880	Gm3020	1.93	1	1.068	-2.184	2.006	-0.32	-1.4	-0.134	-3.319	-2.751	-1.484	-2.954	1.684	0.416	-2.357	-3.605	1.834	2.537	-0.148	0.984	-0.469	-1.965	0.75	5.365	-1.589	-0.971	-0.942	2.542	3.687	-0.546	-1.145	-4.286	-2.442	-1.098	0.853	1.839	2.714	1.508	-2.169	7.62e-17	1.5e-16	-1.38		11788
19414	Rasa3	0.53	1	-0.026	-0.02	0.286	2.215	3.306	3.619	4.784	0.09	-0.739	0.095	-1.676	-0.73	1.72	4.851	-1.339	-1.936	-0.414	-0.545	-2.207	-2.553	-2.388	0.996	-2.363	-2.815	1.65	-0.781	-0.185	2.255	3.005	3.262	-2.528	-3.355	1.427	-0.368	-0.501	0.641	4.248	7.85e-17	1.55e-16	1.69		11789
224893	Zfp959	0.77	1	-0.381	-1.674	-2.371	-2.303	-1.428	-1.551	-2.224	-1.832	-0.931	-2.264	-0.477	0.377	-2.531	-1.984	-0.483	1.756	-1.013	-2.32	-3.239	-1.685	-2.048	-4.611	2.349	0.657	-3.116	-2.957	-4.203	-2.834	-2.778	-0.858	2.765	2.91	-2.704	-2.428	-2.489	-0.337	-0.324	7.94e-17	1.57e-16	-7.99		11790
110826	Etfb	1.76	1	0.378	1.289	-1.313	0.491	-0.081	2.771	0.471	1.902	0.348	2.279	-0.369	-2.556	-1.407	-4.484	-1.616	-1.706	-2.027	-1.784	-2.34	-2.709	-3.038	-3.601	-2.368	-0.297	-1.133	-2.946	-4.422	-2.986	-3.438	-4.022	-1.954	-1.511	1.6	-0.8	-2.7	-0.66	-0.054	8.13e-17	1.61e-16	-6.07		11791
14169	Fgf14	0.44	1	0.397	0.6	2.581	4.684	3.723	3.331	3.328	-0.932	0.763	-0.493	0.617	2.193	-1.685	-1.732	2.564	0.687	-0.622	-0.959	-0.979	-1.466	-2.521	-3.383	3.293	2.111	2.612	1.494	1.947	0.842	0.036	-3.202	3.105	1.327	2.382	0.79	3.139	0.508	-1.422	8.15e-17	1.61e-16	3.72		11791
15423	Hoxc4	0	0	0.397	2.259	3.777	5.767	4.123	4.305	5.8	-1.037	-0.667	-0.359	-0.585	-0.732	0.048	-1.229	-0.535	-0.637	-0.218	-1.276	0.615	1.054	-1.153	4.583	0.558	0.464	0.506	0.833	0.41	-0.565	0.048	-0.208	0.59	0.174	1.05	-0.532	0.194	0.092	0.767	8.2e-17	1.62e-16	4.88		11793
320713	Mysm1	0.97	1	-4.036	-2.298	-1.042	-3.442	-2.413	-1.325	-2.2	-2.305	-2.683	-2.784	-3.43	0.267	-2.411	-3.478	0.788	0.262	-0.861	-2.641	-1.371	-2.667	-1.276	-0.325	-0.151	-2.063	-0.362	0.46	1.371	-1.662	-1.879	-3.193	-0.458	-2.585	-1.639	-1.409	3.053	-0.25	-2.045	8.42e-17	1.66e-16	-8.85		11794
56335	Mettl3	1.4	1	-2.007	-0.635	2.124	2.32	1.904	-0.01	2.953	-0.469	0.829	-1.167	-1.734	-1.629	-2.299	-3.329	-1.518	1.338	1.25	-0.122	-3.542	-2.089	-1.339	-4.088	-3.494	-3.857	0.048	-1.216	-1.972	-0.186	-3.654	-3.323	-3.532	-4.248	-1.044	-1.083	0.08	1.874	-2.318	8.4e-17	1.66e-16	-5.01		11794
654804	4732471J01Rik	1.32	1	-1.621	-0.006	0.767	-1.653	-2.067	0.982	-3.602	0.403	-2.299	-1.465	-2.658	-2.45	-2.884	-3.568	-1.113	-2.488	0.568	-1.017	1.375	-1.762	-1.669	-0.335	2.471	2.838	3.186	2.937	3.482	2.959	2.442	-0.54	1.615	3.482	3.067	2.419	4.09	2.32	-1.016	8.45e-17	1.67e-16	-1.97		11796
12455	Ccnt1	1.25	1	-2.562	-2.348	-2.847	-4.076	-2.453	-1.855	-0.919	-0.811	-1.777	-2.872	-2.908	-1.638	-1.551	-0.045	2.554	0.362	0.865	0.267	-2.703	-0.8	-1.978	-3.348	2.658	-1.853	-0.988	-1.064	-1.607	-2.357	-2.946	-0.712	0.779	-1.367	-1.864	-3.059	-3.532	-3.453	-1.326	8.52e-17	1.68e-16	-8.25		11797
209456	Trp53bp2	1.18	1	-3.347	-1.758	-2.208	-3.193	-1.767	-2.66	-2.947	-2.122	-1.005	0.014	0.842	1.8	1.545	-3.004	-2.164	0.02	-0.562	-0.269	-0.153	2.091	3.372	-2.494	-2.768	-2.142	-2.105	-2.086	-2.964	-2.663	-2.732	0.947	-2.062	2.556	-1.994	-2.373	-2.483	-3.008	-2.022	8.62e-17	1.7e-16	-6.24		11798
66072	Sdhaf2	1.08	1	1.407	-1.599	-2.964	-3.447	-1.863	-1.274	0.055	0.964	1.899	-2.026	-3.024	-0.935	-1.122	0.913	-1.144	0.058	-1.642	-0.329	-3.322	-2.14	-1.044	-2.77	0.719	1.721	-2.782	-3.252	-4.973	-3.136	-3.8	-1.6	-1.574	0.038	-3.284	-3.184	-4.653	-0.881	-1.921	8.68e-17	1.71e-16	-7.66		11799
94186	Strn3	1.59	1	2.378	-1.391	1.995	-0.874	-0.729	-0.674	1.73	-1.989	0.355	-2.713	1.553	2.316	2.566	5.34	-0.86	-1.66	-1.459	-1.33	0.394	1.757	1.764	3.556	2.091	-1.238	2.375	2.703	4.128	2.059	3.108	0.022	1.683	-0.844	1.226	1.471	3.562	1.881	3.473	8.71e-17	1.72e-16	4.76		11800
735289	Mir704	2.15	1	-1.38	2.909	2.264	4.659	1.566	-3.219	3.219	-1.495	-1.395	0.914	1.423	0.548	0.279	-3.206	-1.037	-1.652	-0.977	1.05	1.324	2.808	0.98	-1.067	0.675	-4.388	0.561	2.964	2.221	1.223	0.757	-0.021	-2.135	-3.293	1.386	1.298	3.843	2.619	-3.61	8.77e-17	1.73e-16	1.95		11801
236749	Gm4907	0.25	0.874	1.406	1.333	2.268	3.977	2.445	3.003	1.694	1.023	0.311	0.525	2.09	2.42	2.089	2.283	0.215	0.745	0.932	0.831	2.861	2.295	2.342	3.638	1.111	1.644	1.654	1.503	2.59	2.484	1.995	3.845	2.541	2.672	1.082	2.193	0.798	1.753	4.027	8.83e-17	1.74e-16	10.43		11802
66257	Nicn1	0.67	1	2.877	0.74	0.53	1.565	-1.514	1.81	4.614	1.649	2.846	0.642	-0.819	0.696	0.422	5.77	1.159	3.18	1.504	0.729	1.095	1.072	2.182	4.35	-1.807	-0.749	1.288	1.307	-0.273	-2.878	-2.383	0.076	-1.16	-2.64	0.319	1.932	0.096	-0.466	-2.472	8.9e-17	1.75e-16	5.93		11803
67116	Cuedc2	1.6	1	1.438	1.232	0.378	-0.432	-0.288	-0.984	0.166	2.293	1.834	2.758	-1.006	-2.326	-3.106	-2.917	0.302	-1.865	-1.196	-1.487	-1.215	-2.509	-2.933	-5.56	-1.943	0.504	-0.634	0.78	-2.987	-1.829	-1.929	-4.776	-0.326	-2.603	-1.574	-1.455	-1.731	-0.853	-5.141	9.21e-17	1.82e-16	-5.65		11804
71793	Ints12	1.03	1	2.288	0.741	-2.339	-1.475	-1.11	-2.324	-2.686	-0.336	2.086	-0.021	-2.335	-0.486	-2.309	-4.922	-0.861	0.253	-2.209	-1.208	-2.669	-0.377	-0.283	-3.727	1.754	4.133	0.909	-1.556	-3.879	0.315	-1.512	1.667	1.79	4.656	2.074	-1.914	-3.332	1.505	-2.034	9.31e-17	1.84e-16	-4.42		11805
209378	Itih5	0.09	0.081	-0.413	0.924	2.979	4.018	1.564	3.548	2.796	-0.77	-1.075	0.999	1.705	-1.461	0.993	-1.111	-0.46	0.264	1.198	2.032	4.286	-0.583	2.941	5.85	0.379	-2.71	2.585	1.12	0.953	1.949	0.014	1.566	1.08	-1.949	1.577	-0.189	2.169	-0.077	-1.107	9.58e-17	1.89e-16	6.24		11806
13805	Eng	0.3	0.971	-1.58	-1.816	-3.005	-3.474	-2.775	-2.834	-4.242	-0.37	0.123	-1.565	-2.986	-1.926	-2.771	-3.291	-0.08	1.179	-0.271	-0.285	-0.556	-1.193	-2.418	3.734	0.757	3.172	-0.794	-0.572	1.105	1.087	3.067	3.641	0.269	0.72	0.45	-1.807	-1.779	-1.781	1.624	9.77e-17	1.93e-16	-5.12		11807
73274	Gpbp1	1.66	1	-3.01	-2.172	-0.957	0.403	-0.876	2.861	1.756	-2.017	-1.648	-2.514	1.371	0.381	0.284	-3.219	-1.484	-2.104	-1.363	-1.725	-0.448	-1.524	1.465	4.456	3.44	0.68	2.471	2.318	2.523	2.79	2.296	-2.219	3.006	4.027	1.526	1.153	2.307	2.389	-3.392	9.93e-17	1.96e-16	0.11		11808
100042939	H2al1f	NA	NA	-3.328	0.896	-2.206	-2.711	-1.584	-1.628	-2.913	0.592	-1.254	3.217	-2.07	-1.061	-1.383	-1.895	-2.931	-1.235	0.234	-2.487	-0.161	-3.423	-3.042	-1.003	-1.134	-1.71	-2.983	-0.007	-0.038	-2.974	-1.995	-0.714	-3.421	-2.403	-2.608	-2.113	-1.561	-2.938	-3.512	9.98e-17	1.97e-16	-8.55		11809
71660	Rarres2	0.93	1	0.495	2.411	2.872	3.373	2.463	3.205	2.198	0.159	0.902	1.619	0.418	0.246	0.63	-0.746	-1.815	2.411	1.044	1.101	1.351	-1.064	-0.792	5.168	-2.904	0.167	2.268	2.919	4.654	1.193	3.204	-2.358	-2.184	0.142	2.541	3.003	3.698	1.894	0.337	1.01e-16	1.98e-16	6.8		11810
14409	Gabrr2	0.01	0	2.958	1.641	-0.256	2.937	2.2	0.997	2.498	1.151	2.826	0.125	1.048	2.415	2.793	2.712	0.499	1.535	2.167	0.73	2.56	2.126	2.133	3.341	1.094	1.321	2.793	1.699	1.933	1.848	2.059	2.279	2.263	2.379	2.379	1.785	3.22	1.426	3.754	1.01e-16	1.99e-16	10.54		11811
70430	Tbce	1.5	1	-0.424	-2	3.863	3.608	1.866	2.008	3.952	-1.877	-2.551	-2.707	-0.948	1.308	0.769	-2.814	1.499	1.419	-1.4	-1.534	-1.496	-1.306	0.327	1.248	1.488	-0.963	-0.758	0.703	4.659	1.669	3.354	1.743	0.614	1.39	-0.278	2.522	4.199	1.817	3.086	1.01e-16	1.99e-16	2.84		11811
13924	Ptprv	0.09	0.083	1.943	-1.65	-1.235	-2.768	-2.868	-3.046	0.609	0.374	0.345	0.357	-0.982	-0.724	-1.837	4.232	0.966	1.664	2.653	1.928	-1.379	-1.977	-2.758	-3.951	0.735	3.801	-0.322	-2.196	1.792	1.416	0.368	4.857	-0.267	1.79	1.324	-2.462	-2.677	0.47	3.736	1.03e-16	2.03e-16	-0.72		11813
16497	Kcnab1	0.24	0.834	-1.747	-2.986	1.011	0.936	2.341	0.703	3.777	-2.158	-2.089	-3.489	-0.86	2.396	1.575	-0.28	0.695	0.211	-0.117	-1.208	-3.739	-1.2	0.976	4.153	-1.516	-1.257	-1.707	-2.923	-3.381	-0.608	-1.925	-0.774	-3.174	2.012	0.581	-1.609	-3.947	-2.96	-3.021	1.04e-16	2.05e-16	-2.62		11814
212539	Gm266	0.26	0.895	0.047	0.298	2.057	2.616	3.417	3.731	4.428	-1.002	2.602	2.274	3.539	2.222	3.229	3.844	-1.374	1.503	-0.199	-0.041	2.147	0.559	0.46	2.598	-0.496	0.973	-0.26	1.266	1.648	2.03	2.451	0.182	-0.866	-2.3	-0.437	-0.028	0.832	-0.95	2.688	1.05e-16	2.06e-16	7.79		11815
242748	Disp3	0.08	0.067	-2.384	-0.515	-0.121	-2.01	-0.989	-0.88	5.074	-0.036	-2.464	-1.317	-2.976	-3.021	-2.79	-4.224	1.292	0.082	1.077	0.876	1.158	-2.431	-2.223	-2.947	0.854	1.921	0.836	0.289	-1.052	-0.689	-1.757	-3.038	0.869	2.765	-0.476	-1.004	-2.681	-2.244	-4.143	1.06e-16	2.08e-16	-4.89		11816
234515	Inpp4b	0.01	0	-1.333	-1.621	-0.403	-0.089	3.038	0.734	1.695	-2.951	1.125	-1.644	-0.253	3.649	4.12	3.566	0.309	0.082	1.747	1.701	1.948	3.456	3.705	2.902	1.108	-0.201	-0.471	1.086	-0.449	1.367	2.252	4.057	1.996	0.58	0.124	-1.874	-0.483	0.708	4.298	1.08e-16	2.12e-16	5.99		11817
69149	Kbtbd3	0.49	1	-0.777	-2.351	1.496	-0.324	1.976	0.822	0.53	-2.384	-3.05	-3.526	-3.569	0.507	-2.579	-3.466	0.665	2.32	0.758	0.409	1.542	2.003	1.463	3.641	1.19	3.289	0.98	1.631	2.64	2.045	2.199	1.419	2.377	2.881	2.828	1.275	2.994	2.913	0.929	1.08e-16	2.12e-16	2.19		11817
100628605	Mir5136	NA	NA	2.383	1.527	1.493	3.618	1.656	2.184	1.379	2.378	2.518	1.966	2.183	2.095	-0.007	0.555	1.412	2.937	2.748	1.68	2.217	2.099	-0.132	1.828	1.766	3.701	1.626	2.061	1.749	3.024	2.007	3.108	2.519	2.809	1.492	1.663	2.585	1.73	2.941	1.08e-16	2.13e-16	10.7		11819
17183	Matn4	0.02	0	-0.272	0.289	0.614	1.361	0.911	-0.404	2.413	0.934	2.376	0.909	3.327	2.208	1.251	4.619	0.834	2.037	2.466	2.443	3.557	2.28	1.953	3.982	0.206	2.451	1.214	0.428	1.146	1.988	1.421	5.055	0.939	0.946	1.021	0.872	2.012	1.106	3.717	1.09e-16	2.14e-16	9.64		11820
66161	Pop4	1.78	1	0.418	0.384	-2.694	-1.504	-0.49	-1.961	3.073	2.623	2.377	-0.17	0.365	-0.895	-2.482	-2.524	-0.995	-3.217	-2.64	-2.219	-2.902	-2.036	-1.887	-3.638	2.314	2.888	-1.422	-1.916	-3.745	-0.065	-2.309	-2.055	3.037	2.19	-0.65	-0.85	-3.243	1.832	0.944	1.12e-16	2.21e-16	-4.52		11821
11513	Adcy7	0.25	0.871	-1.588	-1.293	0.25	-0.319	-0.714	-1.963	-4.055	-1.389	0.689	-1.031	-3.415	-1.678	-2.122	-3.884	0.165	-1.285	1.134	0.208	-1.004	-1.36	-1.12	4.131	-3.006	-3.161	-3.158	-2.789	-2.74	-2.731	-2.548	-1.105	-2.477	-3.045	-2.747	-2.757	-3.458	-2.389	-0.651	1.13e-16	2.22e-16	-7.55		11822
69757	Leng1	0.99	1	0.081	1.176	-1.213	-3.437	-1.697	-3.116	-1.063	2.076	1.242	0.734	-2.551	-0.222	-0.612	3.842	-0.229	-1.362	-1.149	-1.289	-1.743	-0.094	-2.287	-2.889	-2.991	-0.685	-3.341	-3.569	-3.318	-2.376	-3.133	1.421	-3.268	-1.99	-3.049	-3.395	-4.396	-3.125	-0.113	1.13e-16	2.22e-16	-6.35		11822
26428	Orc4	1.32	1	-2.936	-2.286	0.513	0.063	-0.517	2.212	0.568	-2.647	-2.41	-3.008	-1.669	-1.297	-1.668	1.511	-3.007	-2.061	-1.559	-2.395	-3.41	-1.986	-3.092	-1.673	-3.282	-1.548	0.828	2.774	2.849	3.319	2.181	-2.242	-2.208	-2.773	0.232	1.51	1.801	1.608	-0.922	1.14e-16	2.24e-16	-5.65		11824
194401	Mical3	0.46	1	-2.297	-2.003	-2.333	-3.839	-1.917	-1.205	-0.284	-2.845	-1.308	-2.804	-3.352	-2.824	-1.787	-4.093	-1.765	1.864	0.935	0.752	1.75	0.422	1.213	-0.886	-2.193	-2.349	0.261	-1.375	-1.352	-2.227	-0.604	1.254	-2.643	-0.597	-2.561	-3.135	-2.636	-3.241	-1.622	1.18e-16	2.32e-16	-7.57		11825
110854	Ptpa	1.72	1	0.76	1.705	1.887	2.286	1.452	3.143	0.012	3.295	2.386	3.168	0.058	1.075	2.676	3.992	-1.33	-2.581	0.583	1.68	-1.323	1.069	0.64	1.387	2.032	1.198	-2.873	1.735	4.375	-1.676	2.5	-3.074	1.467	-0.788	-2.826	1.162	3.134	-2.207	-3.475	1.19e-16	2.35e-16	5.22		11826
74591	Abca12	0.01	0	1.228	-1.155	-3.118	-1.353	-2.007	-2.002	1.368	-0.077	-0.736	-0.929	2.508	2.429	3.916	5.835	1.699	2.505	2.143	1.935	0.557	0.244	0.877	-1.631	0.059	-1.736	-1.213	-3.04	0.945	0.082	0.992	4.166	-2.119	-1.809	0.363	0.282	-2.76	-0.09	4.473	1.21e-16	2.38e-16	2.49		11827
13170	Dbp	0.67	1	-0.859	0.413	0.254	1.158	-1.509	1.591	1.757	0.474	0.735	2.695	3.993	-2.676	-2.2	0.334	-0.797	-0.108	1.169	0.355	-1.959	-2.74	-3.099	-1.125	-2.435	-0.713	-3.16	-3.545	-4.586	-2.431	-4.16	-3.715	-2.827	-0.553	-2.891	-3.065	-1.133	-2.984	-4.407	1.21e-16	2.39e-16	-4.32		11828
12288	Cacna1c	0.06	0.049	0.334	1.123	2.837	3.023	2.659	3.119	4.135	-1.446	-0.559	0.408	-0.145	0.825	0.484	1.557	1.494	2.67	1.855	1.942	3.506	1.921	1.814	4.97	-0.572	1.03	0.827	1.932	3.11	2.157	2.549	0.022	-0.585	0.862	-0.704	2.569	3.026	0.572	0.906	1.22e-16	2.41e-16	8.72		11829
64685	Nmi	0.11	0.124	1.105	0.638	-0.761	-0.239	0.147	1.224	2.074	1.056	1.977	0.329	0.758	0.816	1.444	1.285	1.357	1.595	1.567	0.898	2.706	2.529	2.961	4.097	1.351	2.964	1.961	2.479	3.951	2.253	2.655	4.328	1.811	4.039	2.954	2.705	3.958	3.126	4.735	1.24e-16	2.43e-16	9.61		11830
327942	Pigl	0.72	1	0.657	0.226	1.265	2.826	1.252	2.619	3.889	-0.436	-0.964	0.271	-0.966	-1.301	0.218	4.292	-2.502	-0.932	-1.585	-1.466	-1.947	-1.806	-2.325	-3.457	-3.675	2.156	-0.388	-1.736	-1.129	-1.701	-2.735	-3.067	-3.188	-1.803	-1.135	-3.336	-1.543	-3.228	-3.853	1.26e-16	2.48e-16	-3.2		11831
72326	2500004C02Rik	0.48	1	0.896	-2.478	-1.745	-0.527	3.221	2.637	3.985	-0.446	0.138	-0.477	-0.415	2.576	2.337	3.095	2.263	1.909	-1.1	-0.91	0.045	2.467	2.684	5.307	0.309	-0.78	-2.825	-1.415	0.753	-2.766	-1.653	0.144	1.434	2.313	-2.126	0.503	2.936	-0.31	2.438	1.28e-16	2.52e-16	4.59		11832
22276	Uros	0.65	1	1.177	1.285	1.017	1.907	2.172	-0.796	4.348	1.523	-0.054	-0.601	-2.046	0.451	2.63	5.026	-0.433	1.984	1.754	1.196	-1.617	2.504	2.7	3.062	-1.577	-0.088	-0.722	-2.56	-3.052	-0.88	-1.945	4.008	0.814	0.949	-0.284	-1.828	-2.219	1.521	4.37	1.3e-16	2.56e-16	5.05		11833
235631	Prss50	0.14	0.209	4.714	2.703	1.979	3.582	0.77	-1.18	-2.764	1.856	1.583	2.63	-0.752	-1.99	-2.565	-3.338	-0.818	-0.923	-0.102	-1.31	1.313	-2.168	-1.93	-3.047	1.258	-0.292	-1.556	-0.25	-3.027	-0.334	-0.584	-2.135	-0.095	-0.645	-1.436	-2.06	-2.507	-2.478	-3.634	1.32e-16	2.59e-16	-2.14		11834
50760	Fbxo17	0.55	1	0.518	2.181	2.579	2.323	1.935	1.983	-3.611	0.382	0.06	2.329	3.189	1.156	2.639	4.056	-1.574	1.17	0.515	0.099	2.93	-0.705	1.296	4.734	-2.62	-1.269	-1.789	-1.259	-2.663	-0.686	-0.867	-1.084	-3.14	-0.562	-0.519	-2.181	-2.871	-1.979	-0.513	1.33e-16	2.62e-16	3.35		11835
66043	Atp5d	2.03	1	4.097	0.672	-0.543	-0.172	-2.218	-2.727	-2.929	2.959	2.892	3.705	2.218	-1.687	-0.962	0.001	0.438	-3.074	0.222	-0.831	0.304	0.339	-1.078	-2.158	-2.982	0.409	-2.979	-2.37	-3.366	-0.802	0.756	-3.733	-2.105	-3.699	-1.788	-2.224	-3.761	-1.822	-1.265	1.34e-16	2.63e-16	-3.02		11836
100039495	Gm15706	0.5	1	0.943	0.456	0.18	-3.15	-1.768	-3.183	-4.112	-0.092	1.516	-1.268	-2.83	-2.147	-3.544	-4.248	0.202	-1.085	0.654	0.75	-0.018	-0.994	-3.005	-4.18	0.22	0.033	-1.81	1.852	2.658	-2.926	1.07	-2.67	0.631	0.946	1.738	1.478	2.274	-1.419	-2.411	1.35e-16	2.66e-16	-5.54		11837
216964	Trp53i13	0.62	1	1.207	1.585	2.281	3.855	2.509	2.249	4.18	0.87	1.525	1.746	2.929	1.663	1.685	2.244	1.627	2.885	0.801	0.832	3.113	1.878	2.532	4.098	0.647	0.998	1.132	0.157	-0.137	0.86	0.935	2.592	0.728	1.109	1.814	1.342	0.764	0.541	1.557	1.37e-16	2.7e-16	10.28		11838
73803	4930401C15Rik	1.23	1	0.939	2.784	1.32	1.583	-1.882	2.401	1.837	1.435	0.237	-1.062	1.087	-0.634	1.114	3.051	1.109	-2.082	1.441	-0.535	1.341	1.746	-0.137	-1.885	3.672	3.571	3.41	2.747	2.032	2.72	2.392	4.724	2.86	4.173	2.649	2.657	3.376	3.579	3.554	1.37e-16	2.7e-16	7.23		11838
270198	Pfkfb4	0.28	0.934	1.306	0.597	1.726	4.034	2.664	2.039	4.173	-0.258	1.517	0.621	2.415	2.304	2.647	3.774	1.504	2.364	1.296	0.948	2.655	1.905	2.542	4.013	0.727	0.515	0.823	-0.797	-1.215	-0.428	0.162	3.519	-0.267	0.106	-0.736	0.867	-0.411	-1.392	1.79	1.38e-16	2.72e-16	8.91		11840
23859	Dlg2	0.06	0.048	-2.112	0.414	3.063	3.591	3.057	-0.204	-2.612	-0.67	-1.195	-1.191	-1.523	-0.106	-2.186	-2.372	-0.857	-0.366	1.325	1.242	3.878	1.42	0.595	-1.816	0.055	-0.668	1.454	3.096	4.439	-1.513	2.285	-2.018	2.379	4.72	1.827	2.564	4.901	2.902	-0.618	1.42e-16	2.78e-16	2.63		11841
65086	Lpar3	0.01	0	0.159	0.21	0.964	2.035	2.734	2.551	4.583	1.137	0.982	0.979	1.157	2.061	0.404	1.514	1.3	1.916	1.809	1.824	2.574	1.51	3.263	6.1	0.846	0.57	1.539	-0.061	1.516	0.924	2.718	3.092	-0.74	0.567	1.351	1.883	1.83	2.01	2.327	1.42e-16	2.79e-16	9.57		11842
75423	Arl5a	1.43	1	-3.379	-1.426	-0.34	-1.487	1.708	3.149	0.82	-2.16	-2.521	-2.326	-3.306	-2.878	-3.006	-4.729	-0.627	-0.773	-0.731	-1.621	-0.692	-2.344	-1.077	-2.068	0.469	-1.41	0.573	0.472	-3.296	1.383	-1.203	-1.599	-0.451	0.519	-1.615	-2.962	-2.625	-3.063	-2.415	1.42e-16	2.79e-16	-7.44		11842
21822	Tgtp1	0	0	1.577	1.655	1.458	2.395	0.962	1.928	2.601	0.707	1.621	0.667	1.812	1.452	0.289	1.594	0.04	1.857	0.667	0.039	1.629	3.32	3.434	4.463	1.651	1.036	0.379	1.195	2.912	2.434	3.103	3.314	2.357	2.545	1.197	2.479	4.1	2.829	4.906	1.43e-16	2.81e-16	10.01		11844
100043272	Inafm2	0.32	0.984	-2.44	0.448	0.415	-0.145	3.102	3.607	5.22	1.054	0.753	0.64	1.592	-0.413	-1.854	3.732	0.159	0.464	2.026	1.965	3.281	0.417	-2.208	4.416	0.408	1.347	-0.777	-1.341	-0.772	2.299	-2.374	1.222	0.305	-3.161	-1.985	-1.045	-3.243	-1.218	0.233	1.45e-16	2.86e-16	3.9		11845
27212	Snord35b	1	1	-1.184	-2.545	-1.646	-1.64	-3.446	-2.513	-1.213	-0.627	-1.895	-2.202	-1.542	-2.418	-2	-2.83	-0.838	-2.444	-1.66	-1.415	-2.968	-2.237	-1.402	-3.018	-0.606	-0.46	-2.676	-2.189	-2.596	-0.92	-0.821	-2.629	-0.588	-2.181	-2.101	-2.414	-3.727	-1.817	-3.404	1.5e-16	2.95e-16	-10.72		11846
22416	Wnt3a	0	0	1.27	0.881	1.964	3.666	3.259	2.923	4.811	1.275	1.652	1.354	2.276	2.129	1.403	3.495	1.06	-0.902	-0.089	-0.888	2.429	3.051	3.783	2.612	1.859	1.163	0.488	1.895	0.649	-0.255	0.338	0.772	1.133	1.909	0.359	0.381	1.493	0.631	0.393	1.51e-16	2.96e-16	9.21		11847
75212	Rnf121	1.19	1	1.566	1.129	-0.201	1.565	2.262	1.206	3.728	1.74	2.032	-0.24	0.065	1.762	1.971	5.339	1.728	2.279	1.506	1.27	1.18	2.864	2.752	2.21	2.742	3.737	-1.964	-0.547	-1.939	-2.118	-1.75	2.81	2.717	3.022	-1.283	0.415	-0.571	0.367	2.606	1.53e-16	3.02e-16	8.07		11848
13090	Cyp2b19	0.13	0.183	1.006	-0.744	-0.582	-2.813	-3.174	-3.38	-3.67	-1.569	-0.71	1.257	-1.226	-1.849	-2.426	-3.943	1.364	2.79	-0.548	0.61	-1.195	0.984	-2.125	-3.378	-1.21	-0.249	-1.003	-0.072	-2.902	-1.863	-2.472	-2.908	-2.028	-2.423	-2.254	-1.553	-2.638	-0.981	-3.629	1.54e-16	3.03e-16	-7.26		11849
67118	Bfar	1.19	1	0.413	-2.781	-3.02	-1.634	0.033	-0.826	2.824	-0.361	-0.422	-3.224	-2.719	-2.919	-2.323	-0.198	1.068	-1.016	-1.997	-1.434	-3.769	-1.956	-1.272	-3.013	1.975	0.578	-2.57	-1.893	-3.976	-2.734	-2.815	-2.661	1.881	0.088	-2.634	-2.24	-3.325	-1.486	-1.197	1.55e-16	3.04e-16	-7.74		11850
140476	Strc	0	0	1.402	1.352	2.818	1.337	1.069	0.854	2.314	0.779	1.21	2.691	0.593	1.219	1.129	1.684	2.022	2.433	1.314	1.528	-0.03	1.065	1.107	2.65	-0.083	2.192	2.871	2.864	4.423	2.449	3.395	3.849	3.026	4.239	3.034	2.106	4.679	1.752	4.298	1.55e-16	3.05e-16	10.14		11851
73233	Zfp942	1.1	1	-3.221	-2.618	-1.918	-0.796	0.829	1.805	1.758	-2.823	-2.578	-2.825	1.044	1.163	-0.528	3.775	1.89	-0.175	-0.055	-0.468	-3.008	-1.878	-1.084	2.95	2.768	-0.736	0.66	1.918	2.148	2.37	0.511	-1.225	3.308	3.264	1.679	2.227	3.735	3.269	3.018	1.55e-16	3.05e-16	1.05		11851
109731	Maob	0.11	0.13	0.265	1.761	2.805	3.551	4.126	4.581	4.083	-1.956	-0.072	1.56	3.421	0.675	0.263	-2.431	0.511	-0.891	-0.711	1.055	0.734	0.221	-0.887	3.33	1.879	2.512	1.969	2.326	2.454	0.124	-0.999	-1.371	1.432	0.627	1.71	1.928	1.944	1.484	-2.382	1.61e-16	3.15e-16	6.23		11853
53611	Vti1a	0.94	1	-2.69	-2.639	-2.159	-1.144	1.467	-2.18	1.476	-2.507	-3.542	-3.262	-3.585	0.7	0.681	2.341	0.912	0.123	-0.743	0.4	-2.507	0.29	1.768	-2.606	1.802	-0.155	-2.196	-2.848	-3.27	-2.323	-2.775	3.159	1.25	0.283	-2.03	-3.201	-3.791	-2.145	-0.227	1.6e-16	3.15e-16	-5.27		11853
17067	Ly6c1	0.04	0	-0.722	0.053	0.719	-1.412	1.403	-2.822	-0.101	0.992	0.144	1.133	1.984	2.791	2.763	4.073	-0.368	1.007	0.197	-1.549	1.559	3.529	3.753	3.997	1.101	1.885	-0.394	1.765	3.051	1.207	4.098	5.138	-0.422	0.22	1.425	0.387	1.435	0.65	4.705	1.61e-16	3.16e-16	6.67		11855
56791	Ube2l6	0.1	0.096	1.617	1.45	2.37	3.647	2.895	2.798	4.525	1.403	1.765	1.252	2.432	1.402	1.495	3.995	1.114	1.858	0.521	-0.077	1.73	1.199	2.049	4.359	1.06	1.313	0.767	0.854	0.76	1.453	0.886	1.625	0.878	0.844	1.636	1.537	1.313	1.515	1.911	1.64e-16	3.22e-16	10.12		11856
232784	Zfp212	1.04	1	-1.253	-1.379	-2.313	-2.241	-2.118	-1.17	-3.205	1.791	0.69	0.866	-2.958	-2.686	-3.155	-5.209	0.395	-1.289	-0.769	-1.353	-2.285	-2.072	-2.157	-2.205	2.428	-0.889	0.08	-0.347	-0.993	-1.602	-2.033	-3.532	2.18	-2.327	0.592	0.247	1.218	-1.7	-3.481	1.64e-16	3.22e-16	-7.58		11856
94249	Slc24a3	0.09	0.092	1.474	0.96	2.43	4.158	4.268	3.605	5.766	-1.807	2.39	-0.055	0.664	1.036	1.139	3.117	2.537	2.101	1.003	-0.634	0.112	-1.355	0.231	1.464	1.678	0.171	0.173	-0.526	-0.451	-2.523	-0.396	0.899	2.367	-0.012	-0.572	1.763	-1.884	0.904	2.673	1.65e-16	3.23e-16	6.76		11858
80283	Abtb1	0.94	1	-1.23	0.716	1.369	0.946	-2.286	-2.025	-2.223	2.051	0.325	2.247	-2.524	-3.115	-2.329	-1.839	0.649	-1.457	-0.964	-0.307	-0.817	-1.426	-0.042	5.28	-2.097	0.709	1.691	3.435	4.45	1.515	3.702	-0.813	0.169	2.741	0.853	3.672	4.983	2.004	0.729	1.65e-16	3.24e-16	0.9		11859
19263	Ptprb	0	0	0.743	0.843	-0.475	-0.207	2.502	0.899	3.638	0.309	2.626	-1.074	-0.153	-0.003	-1.854	1.497	2.61	-0.093	0.147	3.997	2.641	3.405	2.43	3.118	0.569	2.888	1.755	1.413	0.607	-1.103	1.395	3.325	2.888	3.805	1.935	1.564	3.741	2.72	4.612	1.65e-16	3.25e-16	8.03		11860
546144	Wdr72	0.02	0	0.988	-0.554	0.318	1.207	0.514	0.563	0.785	0.462	0.741	0.645	1.82	2.271	3.336	5.235	0.23	-0.103	0.137	-0.135	3.251	2.805	3.468	5.046	0.924	-0.066	1.526	1.689	3.451	0.118	2.918	4.014	-0.192	-0.412	1.804	1.229	2.852	1.249	4.726	1.66e-16	3.26e-16	8.46		11861
20480	Clpb	1.1	1	2.393	2.096	-0.812	-0.38	-2.184	-2.051	-1.774	2.148	1.295	2.13	1.171	-1.204	-3.056	-2.789	-0.869	-0.849	1.122	2.205	3.694	2.059	0.964	-3.343	1.748	-0.886	-2.511	0.691	1.713	-3.294	2.3	-3.203	1.076	-1.111	-2.173	1.659	3.686	-2.088	-4.533	1.69e-16	3.31e-16	-0.28		11862
434484	Sp140	0.27	0.923	-2.982	-1.976	-1.776	-1.285	0.619	-1.517	3.354	-2.669	-2.744	-1.176	-2.728	-1.146	0.305	-1.879	0.415	-0.955	-0.954	-2.347	-0.908	0.675	1.65	-1.182	-0.233	0.205	3.468	3.664	5.119	1.124	4.062	3.185	2.294	0.035	3.192	3.772	4.574	1.582	0.955	1.72e-16	3.37e-16	-0.5		11863
68874	Klhdc9	0.81	1	-1.687	0.779	-1.279	-2.764	0.019	0.289	0.116	0.821	-0.323	1.593	-2.285	-2.523	-2.733	-3.609	-2.846	-3.31	-2.397	-1.523	-3.242	-2.671	-2.673	-3.841	-0.319	0.99	-1.478	-1.437	-2.719	-0.364	-2.331	-1.51	-0.905	-1.46	-0.872	-2.092	-3.463	-2.387	-1.113	1.76e-16	3.45e-16	-8.62		11864
76311	1110019D14Rik	0.61	1	-2.122	-2.042	2.83	0.612	-1.413	0.566	-2.775	-2.563	-3.593	-2.016	-1.531	1.212	0.488	0.84	-1.332	-0.183	1.191	1.053	2.054	1.394	1.581	-0.883	1.772	0.339	3.066	3.41	5.363	2.458	3.441	0.932	2.921	2.824	1.82	2.718	5.283	2.927	-1.68	1.76e-16	3.46e-16	2.24		11865
100503790	Gm19897	0.64	1	0.329	-0.632	1.231	2.662	1.972	1.675	4.036	1.295	0.155	2.421	3.765	1.877	2.355	4.817	1.796	1.495	0.914	-0.201	3.489	1.893	2.476	4.473	-1.121	-0.665	0.573	-0.225	1.128	-0.834	-0.864	-0.15	-0.089	0.469	0.908	2.111	1.389	0.693	-1.546	1.77e-16	3.47e-16	8.32		11866
240869	Zbtb37	0.53	1	-2.519	-1.67	0.546	-0.236	2.663	1.073	2.464	-3.269	-2.805	-3.74	-2.324	2.662	2.134	3.059	0.893	2.841	2.151	0.394	-0.746	1.523	1.758	3.788	1.215	-1.55	-0.845	-2.162	-2.018	-1.36	0.436	2.48	0.936	0.163	-1.114	-3.256	-0.894	-2.444	-0.267	1.82e-16	3.58e-16	0.98		11867
80982	Cemip	0.02	0	1.31	-0.096	0.89	2.097	1.858	0.243	5.231	0.329	0.31	-2.135	-1.098	2.366	1.518	5.634	0.709	2.284	0.322	0.853	1.926	3.373	2.902	2.616	1.193	0.427	0.529	-1.113	-1.189	-0.05	-0.786	4.828	1.218	0.915	0.438	0.104	-1.298	0.488	4.147	1.87e-16	3.68e-16	7.06		11868
27425	Atp5l	1.86	1	1.939	-0.478	-3.088	-2.854	-3.573	-3.631	-1.974	2.576	1.941	-0.79	-1.911	-0.348	-2.15	-3.03	1.014	-1.393	-0.727	-0.281	-2.763	0.253	0.112	-4.136	-0.262	0.938	-0.733	-2.637	-3.701	-1.251	-2.896	-3.115	0.77	-0.345	0.753	-0.928	-3.721	2.398	0.663	1.9e-16	3.73e-16	-5.95		11869
216739	Acsl6	0.36	0.997	2.329	2.342	2.73	3.814	2.635	2.707	4.422	-1.597	-1.501	1.338	2.727	0.949	-0.657	-3.025	-1.324	-0.232	1.294	1.111	2.024	-0.471	-2.544	-3.986	0.079	-2.789	-0.235	0.324	-0.564	0.801	-1.002	-3.221	-0.616	-2.445	0.156	1.256	-0.139	-0.066	-2.476	1.94e-16	3.81e-16	1.77		11870
67911	Zfp169	0.23	0.759	0.002	-0.286	0.971	0.25	2.894	2.488	3.382	1.784	1.313	0.448	0.135	2.305	2.782	4.566	1.572	2.786	2.04	1.732	2.87	2.627	2.567	4.402	2.557	0.282	0.587	0.119	0.502	1.337	0.465	2.83	2.599	0.207	-1.068	-0.935	0.969	-1.794	1.602	1.95e-16	3.83e-16	8.98		11871
24067	Srp54a	2.29	1	0.845	-0.459	1.894	4.409	1.397	0.719	0.905	-1.449	-0.676	-2.83	0.611	2.592	3.067	4.36	-2.473	-1.942	-0.479	-1.638	0.667	2.966	3.048	3.605	2.604	-1.275	1.598	0.725	0.697	0.62	-0.816	2.521	2.282	0.05	0.349	1.757	-0.747	2.356	3.151	1.97e-16	3.87e-16	4.99		11872
432777	Eprn	0.21	0.668	2.159	1.774	1.075	2.945	1.532	2.318	1.95	1.295	2.763	1.516	3.35	1.651	2.516	1.893	1.053	1.8	0.634	1.676	3.408	0.628	1.077	1.71	2.501	2.598	2.271	2.569	4.107	-0.758	2.167	0.034	1.537	1.489	2.514	1.865	3.227	2.241	3.884	1.98e-16	3.88e-16	10.47		11873
13712	Elk1	0.88	1	-0.823	2.266	2.505	0.892	-1.467	-0.73	1.862	2.175	1.396	2.737	2.85	-0.192	2.678	4.017	0.697	1.08	1.44	2.043	3.896	2.498	2.71	1.823	-0.593	-0.385	2.376	2.65	3.956	-0.385	0.547	2.818	-0.035	-0.174	2.065	2.23	4.501	0.787	0.412	1.99e-16	3.91e-16	8.6		11874
12738	Cldn2	0	0	0.61	1.686	2.331	5.424	4.048	3.865	4.84	0.681	1.074	1.657	4.316	0.623	3.166	1.654	0.67	0.983	-0.056	0.372	0.972	-0.564	0.691	2.507	2.013	0.213	1.065	0.712	-0.689	0.875	0.531	0.711	0.646	0.988	0.412	-1.62	-0.143	0.628	1.316	2.02e-16	3.97e-16	8.36		11875
18417	Cldn11	0.03	0	0.255	1.723	1.994	2.398	1.821	2.489	-0.201	-1.067	1.992	1.651	3.274	0.988	2.492	2.342	-0.29	0.998	1.08	0.864	0.346	0.663	0.574	3.027	2.374	1.155	3.067	3.147	4.652	3.032	2.683	2.585	2.414	2.635	3.053	3.358	4.577	2.735	3.22	2.06e-16	4.04e-16	9.53		11876
67044	Higd2a	1.54	1	2.98	1.647	-0.288	2.142	0.653	1.616	-0.063	2.899	3.943	3.619	3.501	0.24	-1.719	-2.919	1.247	0.778	1.27	1.599	2.794	1.675	0.852	3.261	1.12	1.009	0.103	1.834	3.358	-1.758	2.516	-4.617	0.565	-0.107	1.213	2.325	2.192	-0.482	-1.417	2.06e-16	4.04e-16	6.56		11876
24110	Usp18	0.11	0.139	-1.799	-1.369	2.082	-0.158	-0.533	1.1	3.801	-0.289	-1.458	-3.608	-2.484	0.285	2.304	2.506	1.465	0.544	-1.811	0.105	0.69	2.141	2.361	5.078	1.319	-1.608	0.267	0.77	0.091	-2.792	3.087	4.967	1.079	3.192	-1.118	-2.143	0.4	0.602	4.277	2.11e-16	4.13e-16	3.16		11878
622320	Kctd21	0.26	0.887	-1.147	1.04	2.358	3.015	1.81	1.915	2.15	-1.387	0.562	1.921	1.535	1.637	2.901	3.672	-0.54	2.406	1.879	0.794	2.881	1.786	2.75	4.697	-2.801	-2.876	1.259	-0.594	-0.657	1.387	0.257	2.728	-2.909	-2.178	1.074	-0.284	-0.38	0.498	2.141	2.11e-16	4.14e-16	6.81		11879
66233	Dmap1	1.34	1	-0.824	0.441	-2.205	-2.868	-2.484	-2.16	-0.526	1.141	1.114	2.12	-1.18	-1.842	-2.643	-5.082	-0.995	-0.467	-1.493	-2.512	-4.234	-2.095	-2.271	-0.156	-0.946	3.777	1.385	0.749	-2.381	-2.929	-2.599	-0.886	1.081	2.932	1.266	-0.524	-1.769	-2.032	-2.02	2.13e-16	4.17e-16	-6.2		11880
13404	Dmc1	0.22	0.691	0.168	-1.689	1.838	1.903	-1.448	-0.893	-3.508	-1.834	-3.061	0.172	-0.751	-2.698	-2.814	-4.258	-1.55	-0.63	1.576	-0.265	1.677	-1.868	-2.695	-1.719	2.146	-0.872	1.784	3.111	4.007	2.188	2.577	-1.931	1.314	-2.266	1.812	2.047	3.164	0.476	-3.539	2.14e-16	4.19e-16	-3.01		11881
666794	Rbm24	0.02	0	1.692	1.541	2.474	3.931	3.152	3.303	4.005	1.216	1.15	0.891	2.18	1.745	2.086	3.676	0.556	0.14	1.127	0.179	2.994	1.645	2.115	3.616	1.059	-0.282	1.305	1.344	2.089	1.389	1.486	3.075	-0.207	-0.071	1.033	1.055	2.086	0.872	-0.242	2.21e-16	4.34e-16	9.83		11882
70552	Lrrc56	0.39	0.999	-1.074	0.52	2.3	1.967	2.54	2.985	4.762	-0.903	-0.446	1.206	0.103	-1.843	-3.127	-1.568	1.344	2.225	1.431	0.468	3.081	-1.055	-1.979	3.85	-1.415	-1.429	1.593	1.395	3.368	2.771	1.31	-1.765	-0.574	-2.323	0.748	1.991	3.798	1.984	-1.91	2.21e-16	4.34e-16	3.97		11882
70257	Atp5mpl	2.17	1	2.868	1.957	0.336	-0.029	0.983	2.296	-1.432	2.384	0.484	-1.374	-2.975	-3.262	-3.49	-5.147	-0.631	-1.311	-0.707	0.198	-1.157	-1.574	-1.572	-0.171	2.895	2.904	2.75	2.275	-1.218	3.533	-1.189	-1.073	2.884	2.5	3.12	1.957	-1.459	3.578	0.463	2.24e-16	4.39e-16	-0.25		11884
243816	Gp6	0	0	0.132	2.139	1.627	2.481	2.216	1.712	2.653	2.198	1.514	1.943	2.314	1.583	2.143	1.821	1.354	2.421	1.393	1.721	1.224	1.565	1.989	5.348	0.487	1.323	2.804	3.02	2.237	1.936	1.132	1.408	1.834	2.217	0.306	1.825	2.618	2.906	1.383	2.27e-16	4.45e-16	10.53		11885
69094	Tmem160	1.45	1	0.518	0.239	-0.138	-0.453	-1.19	-2.231	-2.778	2.477	2.464	2.512	0.432	-1.414	-2.126	-3.992	-0.702	-0.452	-0.143	-2.331	-2.75	-2.825	-3.047	-4.453	-1.133	0.659	-1.65	0.405	-2.414	-0.404	-1.639	-4.303	-0.853	-2.418	-1.746	-1.389	-2.746	-1.283	-3.873	2.29e-16	4.48e-16	-6.4		11886
74855	Fam228a	0.11	0.123	2.477	-0.138	3.994	3.778	2.439	2.865	2.049	-1.48	1.015	-0.912	2.837	1.869	2.456	3.147	0.709	2.218	-0.372	0.518	1.445	0.874	0.795	3.222	-1.103	0.695	2.694	1.665	1.619	1.835	0.543	2.549	0.088	1.947	3.11	2.298	2.119	2.635	2.735	2.31e-16	4.53e-16	8.93		11887
71056	4933405E24Rik	0.68	1	2.658	2.068	3.298	2.84	2.385	2.192	1.91	2.443	1.016	2.778	2.222	1.017	2.308	1.225	0.536	-1.594	0.896	0.055	1.24	2.106	0.499	3.508	2.99	3.592	2.423	0.591	2.246	2.481	0.347	3.638	1.888	3.069	2.027	1.192	2.057	1.783	1.809	2.32e-16	4.55e-16	9.88		11888
77940	A930004D18Rik	0.64	1	3.565	2.12	1.465	3.038	0.215	-2.271	-1.236	1.139	1.413	1.63	-0.587	-1.24	-2.467	-2.372	-1.337	1.272	0.374	-1.192	-2.613	-2.664	-2.707	-2.663	-2.123	0.031	-2.726	-1.691	-4.161	-1.553	-3.724	-3.368	-2.135	0.26	-2.763	-1.967	-2.841	-0.442	-3.375	2.33e-16	4.56e-16	-4.31		11889
226359	C1ql2	0.14	0.221	-1.588	-2.282	-2.303	-2.472	-2.363	-3.186	-3.66	2.004	3.654	-0.055	-2.099	-0.271	-2.009	-3.036	0.004	3.136	2.773	2.233	-0.03	-0.197	-1.801	-3.296	-2.055	-0.109	-1.27	-1.144	-2.634	1.428	0.415	-1.569	0.081	1.507	-2.062	-0.781	-1.783	-0.029	-3.016	2.34e-16	4.58e-16	-4.3		11890
66172	Med11	1.28	1	2.684	-0.192	-2.403	-1.955	-2.076	-3.091	-1.782	3.703	4.119	1.59	0.279	-0.082	-2.834	-1.933	2.846	0.85	1.086	-1.027	0.827	1.506	-0.113	-2.85	0.697	4.058	0.639	-2.055	-3.202	0.848	-1.907	-1.347	2.913	1.543	1.002	-2.442	-3.539	2.625	-0.131	2.34e-16	4.58e-16	-0.18		11890
208908	Ccdc62	0.28	0.95	-1.976	-1.943	1.579	0.388	0.145	-1.255	-0.093	-2.967	-2.657	-2.221	-3.31	-1.754	-2.121	-2.542	-0.734	0.106	0.18	0.848	-2.301	-0.911	1.087	3.387	2.284	2.325	2.799	2.218	4.601	2.513	2.371	2.426	2.832	1.488	1.145	2.703	4.789	2.797	2.982	2.36e-16	4.61e-16	0.2		11892
71276	Ccdc57	0.64	1	-3.501	-3.148	-0.454	-2.025	0.855	0.902	-0.394	-3.375	-3.681	-2.049	-3.175	-2.474	-3.056	-3.195	2.101	-0.585	1.553	0.214	-0.735	-2.016	-2.969	-1.503	1.123	-2.024	0.783	1.625	2.279	0.378	-1.236	-1.11	-0.481	-1.021	1.423	1.762	3.714	-0.993	-2.243	2.37e-16	4.63e-16	-5.66		11893
106648	Cyp4f15	0.51	1	-1.379	0.784	2.933	3.461	2.204	2.935	2.696	-1.97	-2.092	1.61	1.402	-0.151	0.627	-3.292	-0.417	2.672	2.552	0.339	1.194	-2.308	-2.482	-4.09	-0.372	-0.05	-2.318	-1.031	-2.213	0.083	-2.627	-1.669	-2.627	-0.855	-1.281	-1.962	-0.871	-1.953	-3.545	2.4e-16	4.69e-16	-0.81		11894
22172	Tyms-ps	0.91	1	0.334	2.207	-2.484	-2.163	-1.709	-1.748	2.127	1.856	-1.363	0.942	-2.654	-2.721	-2.384	-0.168	-1.57	-2.057	-0.957	0.883	-2.963	-1.897	-2.387	-4.142	-3.022	0.226	-0.262	-2.533	-4.161	0.885	-3.184	-2.359	-2.729	-0.215	0.826	-3.019	-2.791	2.233	0.178	2.42e-16	4.75e-16	-6.44		11895
242747	Zfp933	0.73	1	-0.115	-1.929	-2.619	-2.024	-1.01	-2.449	1.391	-2.759	-1.486	-3.64	-3.103	-0.296	0.01	3.062	1.095	1.258	0.086	0.351	-2.38	-0.624	-0.021	-2.865	2.044	-1.062	-3.735	-2.962	-4.734	-3.481	-3.227	1.745	1.997	0.594	-2.539	-3.74	-2.626	-2.624	0.246	2.5e-16	4.89e-16	-5.91		11896
16502	Kcnc1	0.01	0	1.738	0.966	-1.403	1.446	2.061	2.154	4.483	1.281	2.113	1.121	2.457	2.012	2.638	3.71	1.792	1.664	0.912	1.004	1.243	1.982	2.725	2.3	1.841	2.289	0.11	1.792	1.817	2.713	2.603	1.617	2.298	2.824	2.027	2.279	2.719	1.542	0.269	2.51e-16	4.91e-16	10.08		11897
11858	Rnd2	1.16	1	-0.308	2.101	2.118	2.631	1.581	-0.704	-1.097	0.078	-0.851	1.57	-0.422	-2.444	-2.127	-3.097	1.786	-1.549	-2.079	-2.135	-1.715	-2.421	-1.894	5.04	1.701	1.823	1.071	1.815	2.988	1.778	-1.856	-5.447	2.56	-0.649	-1.261	0.199	0.293	-0.991	-4.341	2.53e-16	4.95e-16	-1.12		11898
320051	Exph5	0.01	0	1.249	-0.296	1.935	1.024	-1.166	0.446	1.068	1.383	2.471	1.311	3.012	2.652	1.828	4.814	0.125	1.195	0.134	1.468	1.587	2.12	1.058	3.127	-0.495	-1.11	2.783	2.131	4.035	2.235	3.328	4.396	-1.395	-0.153	1.795	2.756	3.549	2.448	3.85	2.57e-16	5.03e-16	8.77		11899
68841	Lppos	0.15	0.25	2.377	1.079	1.71	2.434	1.853	2.115	3.192	1.225	1.765	0.918	2.801	2.119	1.858	3.417	-0.254	1.948	1.14	1.052	3.113	2.016	1.647	3.651	1.238	1.954	1.577	0.877	2.399	1.743	1.718	3.058	0.403	2.083	2.048	1.732	2.994	1.724	2.71	2.59e-16	5.07e-16	10.55		11900
16531	Kcnma1	0.1	0.102	-1.7	-0.456	0.622	-3.312	-2.239	-2.601	-3.295	-0.413	-2.503	-1.203	-1.338	-1.857	-2.354	-4.52	-0.684	-0.612	0.805	0	-0.143	-1.447	-2.9	-2.244	-1.748	-3.28	-0.716	2.016	3.5	-2.856	-2.034	-2.644	-0.495	-3.333	1.212	2.688	2.218	2.059	-3.321	2.6e-16	5.08e-16	-6.95		11901
71365	Pdss2	1.58	1	1.618	0.651	-2.296	-2.702	-2.477	-1.789	-3.596	1.139	1.523	1.192	-0.863	-1.528	-3.128	-2.083	-1.927	-2.146	-0.71	-2.063	-3.13	-1.136	-3.301	-4.446	-0.088	1.972	2.027	0.228	-1.854	1.433	-1.185	-3.436	0.498	0.643	1.063	-1.33	-2.545	1.208	-1.659	2.6e-16	5.09e-16	-6.39		11902
12846	Comt	1.16	1	-0.039	-0.693	-2.021	-0.607	1.912	-0.032	2.733	0.678	0.971	0.984	-2.837	1.357	2.518	4.798	-2.09	1.088	1.465	1.573	1.846	2.911	3.196	2.605	0.416	2.302	-1.696	-2.628	-3.795	-1.615	-1.737	4.554	-0.188	-0.951	-2.135	-0.908	-3.232	-0.857	3.125	2.66e-16	5.21e-16	3.25		11903
75894	Adal	0.77	1	2.593	0.135	1.004	0.705	2.366	-0.15	3.038	-0.979	2.013	0.108	-1.458	1.163	-2.832	-3.64	1.071	3.578	0.637	0.503	-3.648	-1.356	-2.486	-3.495	0.524	3.372	-2.396	-2.316	-2.844	0.464	-2.574	-2.465	-0.528	4.006	-0.051	-2.173	-1.48	2.522	-1.753	2.68e-16	5.24e-16	-0.92		11904
19882	Mst1r	0	0	-1.018	-0.553	2.103	1.81	0.522	2.751	3.483	-0.84	-0.28	1.163	-0.144	-0.944	3	3.413	1.603	-0.749	-0.552	0.866	1.33	2.21	1.545	6.395	1.874	1.285	0.965	2.484	2.118	0.632	2.872	3.559	-1.6	2.794	-2.439	1.212	0.506	2.414	2.38	2.69e-16	5.26e-16	6.93		11905
20365	Serf1	1	1	-2.606	-0.642	-2.166	-1.177	1.48	2.843	4.495	-2.121	-3.415	-0.934	-2.874	-2.289	-2.491	-3.063	-0.413	0.043	0.359	0.479	0.593	-1.658	0.378	4.647	1.247	2.732	1.052	0.127	0.715	1.435	0.876	3.504	1.821	1.368	1.815	1.294	0.915	1.099	3.395	2.69e-16	5.26e-16	0.21		11905
319991	Kif6	0.14	0.206	1.68	0.383	1.678	-2.034	-0.701	2.881	3.633	-0.548	-1.839	-1.557	-1.555	-0.936	0.499	3.76	0.796	0.843	1.788	2.041	2.283	-1.257	1.02	5.296	1.556	0.404	2.581	1.894	3.363	1.984	2.186	2.756	1.362	1.479	2.052	2.607	3.061	2.547	1.421	2.72e-16	5.33e-16	6.22		11907
100504446	Prr22	0.24	0.798	3.042	-2.137	-1.91	-1.405	0.199	-1.968	-2.548	1.468	1.718	0.593	-3.33	-0.913	-2.981	-3.343	1.343	2.866	0.887	-0.989	-1.951	-2.195	-1.631	-2.932	-1.915	0.699	-2.447	-2.427	-3.487	-2.987	-2.147	0.691	-0.617	-1.134	-2.222	-2.28	-2.782	-2.705	1.023	2.73e-16	5.33e-16	-5.61		11907
241289	Ppp1r26	0.59	1	2.178	0.772	-0.219	-2.512	0.148	-2.823	1.31	1.973	1.26	-0.521	-4.173	-2.779	-3.622	-3.544	-0.112	3.137	1.787	3.161	3.7	2.246	-0.938	-0.491	1.579	-1.969	0.701	0.733	-0.815	-2.214	-2.81	-1.815	2.092	0.333	-0.614	0.359	0.058	0.23	-3.03	2.74e-16	5.37e-16	-0.67		11909
100316677	Mir1199	0.15	0.265	0.747	1.62	2.276	3.734	2.425	3.016	2.388	-0.617	0.156	0.32	3.618	1.628	2.917	4.753	-0.837	-1.15	0.114	2.275	3.365	1.078	2.18	3.569	0.568	-1.452	-1.126	1.3	1.709	1.024	1.692	0.458	0.648	0.903	0.17	1.713	1.762	0.128	2.078	2.8e-16	5.47e-16	8.35		11910
56350	Arl3	1.63	1	-2.925	0.78	-0.677	-1.198	-1.075	3.287	3.446	0.363	-2.082	1.53	1.027	-2.819	-2.525	-4.034	0.313	-2.586	-0.793	-1.317	-1.013	-3.494	-3.076	-0.383	0.84	1.826	2.081	1.73	1.355	2.21	0.01	-5.56	1.109	-0.106	-0.27	0.544	-2.045	-0.529	-3.768	2.8e-16	5.48e-16	-3.6		11911
381356	Cacfd1	1.21	1	-4.009	-1.74	-2.424	-2.008	1.753	1.688	2.801	-2.361	-2.097	-1.657	-3.343	-1.808	-0.176	-0.651	0.39	2.98	1.693	-2.178	-1.805	0.138	-0.04	-0.536	-2.299	0.459	0.261	-1.679	-2.391	-0.214	-0.444	5.734	-2.518	1.968	1.017	-0.787	-2.973	-1.956	5.089	2.83e-16	5.52e-16	-2.9		11912
79201	Tnfrsf23	0.15	0.26	0.285	-0.187	-1.142	-0.985	1.457	-0.67	2.324	-1.069	-0.341	-0.715	1.561	2.762	3.595	5.568	-1.855	1.888	1.285	-0.406	-0.532	-0.045	2.408	3.693	-1.48	-1.768	-0.485	-1.144	-3.758	1.655	-0.334	4.88	-1.54	-1.972	-2.088	-2.294	-2.669	-0.639	4.968	2.83e-16	5.52e-16	2.68		11912
327860	Gm11961	0	0	2.175	1.048	1.549	0.729	1.363	-0.966	1.674	1.89	1.632	0.875	2.079	0.494	1.878	4.807	2.608	1.499	1.695	1.293	1.811	1.615	1.279	3.13	1.91	2.061	2.889	1.907	3.928	-1.753	2.851	2.565	2.002	3.301	1.779	1.368	2.519	0.523	4.752	2.89e-16	5.64e-16	9.66		11914
231801	Agfg2	0.82	1	1.569	0.584	1.166	0.363	1.242	0.012	3.591	-0.29	-0.601	2.019	-3.176	0.754	0.88	-4.553	-2.463	-0.328	-2.371	-2.954	-0.743	-0.046	1.07	2.444	-3.103	-1.761	-1.463	-2.367	-3.552	2.57	-1.359	2.279	-3.944	-3.589	-3.314	-2.488	-2.536	-2.635	-2.609	2.89e-16	5.65e-16	-3.09		11915
69571	2310034O05Rik	0.08	0.07	-1.365	-1.032	-2.632	-2.569	-2.187	-2.668	-2.48	-3.259	-0.691	-0.582	-2.005	-2.514	-2.312	-2.337	-2.601	-1.539	-0.556	-1.96	-0.891	-1.947	-2.905	-1.844	-3.289	-0.719	-0.045	-0.262	-1.251	-2.601	-1.787	-3.678	-2.988	-1.004	-1.438	-2.589	-0.979	-1.447	-4.039	2.97e-16	5.8e-16	-10.48		11916
74127	Krt80	0.01	0	1.715	0.041	1.11	0.028	1.446	0.03	-0.449	-0.65	0.169	1.079	2.205	2.618	3.685	4.248	-0.411	1.959	-0.362	0.034	3.881	2.787	3.41	5.17	1.727	0.174	1.269	1.245	3.659	1.09	1.716	3.499	1.637	1.53	0.545	0.874	2.137	1.278	2.528	2.98e-16	5.83e-16	8.51		11917
26379	Esrra	1.12	1	0.851	1.721	1.895	0.266	0.607	-1.747	-1.74	-0.266	-1.44	2.055	-0.398	-2.561	0.179	3.41	-0.795	-1.782	1.11	0.418	0.958	1.724	0.069	-4.067	-3.526	0.122	-2.898	-3.32	-5.306	-1.086	-4.262	3.049	-3.57	-3.6	-2.116	-3.104	-4.115	-2.61	1.105	3.06e-16	5.98e-16	-3.16		11918
74143	Opa1	1.36	1	0.145	-0.696	-2.385	-3.468	-1.499	0.316	-2.257	-2.298	-1.72	-3.17	-1.635	-1.769	-0.038	-1.965	-2.908	-3.32	-1.829	-1.607	-2.436	-1.962	-1.5	-1.889	-3.733	-2.529	1.418	1.534	0.049	-3.11	-0.366	-3.55	-3.475	-3.617	-0.067	-0.807	-1.67	-2.431	-1.178	3.07e-16	6e-16	-9.51		11919
24045	Scamp3	1.54	1	0.559	1.007	0.667	0.325	1.134	-3.516	0.774	3.047	3.208	3.129	1.209	0.147	2.616	5.217	1.879	2.882	0.751	2.221	1.572	2.569	2.052	0.879	0.544	2.214	-1.882	1.233	0.454	-0.969	-2.726	4.093	-2.103	1.355	0.034	1.408	-0.659	-2.95	-0.685	3.13e-16	6.11e-16	6.26		11920
227157	Mpp4	0.39	0.999	1.093	0.917	0.063	2.404	2.255	-1.91	2.965	1.102	1.924	1.969	3.354	2.237	3.236	4.926	0.891	1.44	1.724	2.061	2.778	2.225	2.868	0.486	1.645	0.119	-0.894	-1.18	-0.277	-1.325	-3.11	2.607	2.398	1.115	-0.847	0.509	1.23	-2.527	-0.81	3.17e-16	6.2e-16	7.43		11921
13885	Esd	1.24	1	0.28	-0.556	-2.629	-0.825	0.984	2.896	1.615	0.301	1.041	-1.189	-0.556	2.093	2.757	0.803	0.638	-1.309	-1.474	0.295	-2.434	1.56	1.757	3.152	2.911	4.338	2.928	2.226	2.419	2.337	3.19	4.647	3.469	4.008	2.892	2.194	1.682	2.722	4.153	3.18e-16	6.2e-16	5.94		11921
13865	Nr2f1	0.01	0	1.927	0.752	1.879	4.258	4.035	4.376	5.93	-0.175	0.991	0.229	1.482	1.651	1.786	3.846	0.252	-0.212	-0.512	-0.144	-0.654	1.402	0.652	3.162	-0.066	1.629	0.335	0.11	1.62	0.338	0.908	1.557	1.582	0.46	1.461	1.743	1.982	1.413	0.828	3.24e-16	6.32e-16	8.26		11923
100503166	1700048M11Rik	1.13	1	0.809	2.225	1.858	3.643	3.037	2.36	4.288	1.304	0.226	1.89	2.179	0.426	0.948	4.469	0.352	0.388	2.516	0.991	3.01	2.053	1.419	2.045	0.596	-0.974	-0.475	2.503	0.071	3.078	-2.558	1.662	1.132	-2	1.307	-0.732	-2.253	3.03	0.481	3.25e-16	6.35e-16	8.26		11924
107581	Col16a1	0.04	0.036	-0.257	-2.423	1.527	1.454	-0.263	2.696	2.617	-2.269	-1.201	-1.084	2.486	0.898	3.166	3.825	0.07	-0.171	0.926	2.16	0.901	0.811	2.365	5.934	-0.634	0.731	0.351	-0.435	0.468	2.983	1.978	4.309	2.523	0.88	-0.979	1.588	1.134	1.077	3.579	3.26e-16	6.36e-16	6.25		11925
276852	D11Wsu47e	0.95	1	-0.318	-2.249	-2.446	-3.386	-0.211	-1.267	-1.835	0.804	0.089	-1.637	-4.228	-1.456	-1.885	-2.837	-0.539	0.097	-0.812	0.103	-2.274	0.255	-1.407	-2.887	-0.821	-2.214	-2.899	-2.347	-4.107	-2.919	-3.195	-2.928	-0.488	-3.006	-3.279	-2.487	-4.186	-2.329	-2.866	3.27e-16	6.39e-16	-9.27		11926
22065	Trpc3	0.13	0.186	-1.945	-0.056	-1.698	-2.649	-2.918	-3.142	0.245	-1.047	-2.114	-1.86	-0.374	0.403	-1.74	0.602	0.004	1.07	2.736	2.679	3.106	1.87	1.619	-3.581	-0.871	-1.694	-2.957	-2.736	-3.856	0.76	1.626	2.664	0.902	-2.77	-1.712	-2.714	-3.199	1.477	4.443	3.27e-16	6.39e-16	-2.6		11926
231430	Cox18	1.02	1	0.766	0.831	0.68	-0.803	0.54	-0.236	-2.217	3.188	3.319	1.056	-0.174	0.601	1.775	3.989	1.644	1.698	-0.232	-0.535	-0.694	1.831	1.038	0.032	1.036	3.724	2.448	3.258	4.24	2.643	3.564	4.556	-0.692	3.739	2.597	3.825	4.438	2.937	3	3.28e-16	6.41e-16	7.5		11928
26456	Sema4g	0.24	0.821	0.761	0.134	3.038	2.794	3.28	3.997	5.002	-0.107	-0.987	0.563	-0.485	-0.584	0.478	2.809	1.017	0.173	0.271	0.73	2.897	-1.89	-1.22	4.137	1.003	-0.632	1.255	1.905	2.68	2.821	2.8	3.009	0.414	0.516	0.214	2.612	3.254	2.37	0.716	3.29e-16	6.41e-16	7.23		11928
83997	Slmap	1.3	1	-1.568	-1.183	1.736	1.414	2.117	3.2	3.146	-2.441	-2.327	-2.63	-0.093	1.731	2.857	3.882	-0.685	-0.707	-0.936	-0.365	1.638	1.4	2.205	1.432	3.097	-2.186	1.009	2.581	4.432	-0.719	2.957	3.303	2.442	-0.252	1.537	1.326	3.237	-0.635	2.191	3.37e-16	6.57e-16	4.78		11930
66246	Osgep	1.28	1	0.826	1.482	1.528	2.263	-1.037	1.232	-0.08	0.786	-0.026	1.774	1.134	-2.945	-2.362	-4.665	0.139	-1.636	0.911	1.787	3.049	-1.59	-2.432	-3.013	0.835	0.798	1.249	2.64	3.646	2.264	0.974	-4.472	2.38	0.167	1.686	3.159	3.951	1.871	-3.789	3.4e-16	6.64e-16	1.07		11931
73316	Calr3	0.33	0.988	0.815	0.85	2.664	2.811	2.001	3.439	2.482	-0.809	1.057	1.449	0.698	0.404	0.686	2.042	0.175	1.841	1.887	1.831	2.68	1	-0.014	3.359	2.354	3.066	3.186	2.992	4.014	3.019	2.738	1.113	2.196	2.867	2.855	3.093	3.615	2.291	-0.907	3.41e-16	6.66e-16	9.68		11932
74370	Rptor	1.2	1	-2.187	-2.235	-2.609	-3.568	-2.249	-1.919	-2.952	-0.316	-0.816	1.069	-2.732	-1.261	-0.415	3.544	-1.597	-1.65	0.467	0.551	-0.904	0.019	-0.495	-2.774	-3.314	-3.696	-0.652	-0.931	-1.75	-2.899	-0.773	-2.295	-3.414	-3.506	-3.395	-2.298	-2.835	-3.103	-1.596	3.44e-16	6.72e-16	-7.96		11933
208967	Thnsl1	0.68	1	2.328	0.682	1.161	2.299	1.778	2.239	2.472	-1.553	0.463	-0.298	-0.876	-0.835	-0.581	4.013	-1.423	1.494	-0.942	-1.359	0.07	-0.908	-1.724	-0.142	2.023	4.058	2.116	3.37	5.173	2.029	3.732	0.344	2.684	3.708	2.501	3.168	5.067	3.077	2.923	3.45e-16	6.73e-16	5.77		11934
78912	Sp2	1.14	1	-1.455	-0.423	-1.709	-3.301	-2.58	-2.652	-3.348	1.324	-0.818	0.614	-1.149	-1.119	-1.806	-3.047	-0.102	-1.984	-1.086	-0.373	-1.407	-1.092	-1.421	-4.645	-1.735	-0.191	-1.857	-2.399	-3.568	-2.693	-1.311	-2.503	-1.497	-1.731	-2.535	-2.6	-3.888	-2.646	-3.235	3.47e-16	6.76e-16	-9.35		11935
69397	1700019A02Rik	0.56	1	-3.501	-2.695	-0.438	0.34	0.413	-1.601	-1.448	-3.547	-3.435	-2.441	-2.158	0.643	-2.97	-4.251	-1.411	1.185	1.911	-0.273	-2.42	-0.925	1.278	-4.015	-0.148	-0.546	-1.931	-0.248	0.867	-0.89	-0.645	-1.15	0.036	1.821	-3.562	-2.484	1.708	-2.455	-1.384	3.48e-16	6.79e-16	-6.86		11936
68145	Etaa1	1.25	1	2.465	-2.001	-1.989	0.722	-0.401	-1.644	-1.667	-1.592	1.206	-2.402	1.577	2.236	-0.3	-4.095	0.743	1.066	-1.105	-0.289	-2.089	-2.075	-2.4	-4.302	2.136	-1.681	-0.859	-2.931	-4.382	-0.63	-2.764	-4.478	3.121	0.42	-0.961	-2.774	-1.422	1.551	-2.343	3.51e-16	6.84e-16	-5.03		11937
100217431	Snord69	1.49	1	-1.804	-1.603	-1.719	-2.274	-2.243	-2.692	-1.551	-2.387	-3.141	-2.458	-3.203	-2.315	-2.171	-1.458	1.314	-0.609	-1.387	-1.845	-3.158	-1.847	-2.415	-3.029	2.194	-0.642	-2.681	-1.699	-1.253	-1.26	-1.898	-1.89	2.748	-0.591	-2.19	-2.593	0.665	-0.424	-0.558	3.54e-16	6.91e-16	-9.21		11938
71131	Zfp689	0.54	1	3.016	-2.085	0.692	0.187	-0.853	1.365	3.104	1.08	3.475	1.125	-2.055	-0.822	-0.686	3.542	1.265	-0.17	1.221	-0.171	-1.077	-1.836	-1.165	-1.851	-1.366	4.614	-2.006	-2.577	-3.286	-2.787	-3.678	-0.208	-2.252	2.921	-2.934	-2.437	-3.584	-2.972	-4.219	3.58e-16	6.98e-16	-1.12		11939
19253	Ptpn18	0.44	1	3.173	2.317	2.996	2.641	-2.665	-2.986	-3.892	1.542	1.035	2.722	3.875	1.444	-2.282	-3.749	-0.155	0.5	1.69	0.596	1.162	-1.895	-2.607	0.923	-1.054	-1.118	-0.771	0.94	-0.795	-1.19	-0.005	-0.827	-1.314	-3.074	-1.823	-0.144	0.228	0.404	1.192	3.62e-16	7.05e-16	0.31		11940
19737	Rgs5	0.01	0	0.146	0.299	-2.733	0.546	1.674	-0.713	1.78	0.228	1.804	-1.202	-3.139	-0.212	-1.816	2.412	-1.983	0.25	1.746	0.24	0.204	1.294	3.903	7.043	0.023	-1.873	-2.825	-1.951	-2.126	1.882	-0.298	5.427	-2.032	-0.736	-1.592	-0.028	-2.217	0.276	-1.452	3.68e-16	7.18e-16	1.29		11941
270162	Elmod1	0	0	1.501	1.097	-0.063	0.072	2.242	1.361	3.731	-0.565	0.115	1.084	1.822	2.624	3.327	4.611	-1.102	0.797	1.05	0.903	-0.442	3.251	3.776	5.519	-1.034	-0.951	0.653	-0.228	0.323	0.591	-2.05	2.993	0.347	-0.238	0.972	1.445	-0.632	-0.066	3.62	3.82e-16	7.44e-16	7.29		11942
20916	Sucla2	1.47	1	2.308	-0.587	1.536	1.88	1.563	2.912	3.098	-1.135	0.468	-2.08	2.016	1.654	1.609	4.403	-0.517	-1.113	0.851	0.639	0.1	1.622	2.342	3.793	1.845	1.965	2.643	2.223	1.507	2.89	1.446	3.898	1.551	3.005	2.752	1.77	1.825	2.937	2.274	3.86e-16	7.53e-16	8.22		11943
14714	Gnrh1	0.26	0.888	-1.222	-1.947	1.439	3.122	0.916	1.236	2.764	-3.656	-1.847	-2.408	2.809	1.657	2.54	4.498	2.23	0.381	0.179	1.397	1.895	3.205	3.225	2.856	-0.26	-1.555	-0.711	-0.134	-1.555	0.508	0.745	3.197	-1.449	0.39	-0.785	0.144	0.112	-0.545	1.301	3.91e-16	7.63e-16	4.6		11944
54612	Sfrp5	0.06	0.052	0.87	1.757	3.897	6.364	4.56	4.282	3.971	-0.075	-1.387	0.211	0.506	0.465	-0.016	-0.457	-1.284	-0.172	-1.195	-1.049	-0.495	0.199	-0.91	3.627	-0.79	-0.545	-1.658	-2.011	-0.671	-2.372	0.11	1.377	0.143	-0.152	-1.041	-0.724	-2.478	-0.582	1.288	3.92e-16	7.63e-16	3.43		11944
69723	Rpain	1.43	1	-0.331	1.834	-1.426	-1.624	-2.437	-0.322	-2.054	3.383	2.49	2.6	2.673	-2.053	-1.288	-2.658	-0.767	-1.262	-0.89	-1.505	-2.622	-2.283	-3.582	-4.255	-0.879	0.249	-1.473	-1.406	-1.303	-1.544	-2.073	-4.193	-1.52	-1.266	-0.388	-0.89	-2.595	-0.591	-2.128	3.93e-16	7.66e-16	-5.41		11946
11720	Mat1a	0.1	0.1	1.039	-2.027	-2.721	-2.366	-2.504	-3.137	-3.852	0.487	2.152	-0.92	-0.561	-2.059	2.209	-1.412	-0.619	-2.234	-2.159	0.154	-0.695	-1.125	-1.484	-2.955	-1.06	-0.909	0.956	1.515	4.073	-0.106	2.439	2.24	-1.623	-1.806	2.995	2.598	3.669	3.237	3.784	3.93e-16	7.67e-16	-2.91		11947
75668	Rasl10a	0.05	0.044	1.833	0.79	1.472	2.201	1.311	0.831	1.695	1.053	2.444	1.689	3.138	2.153	2.367	3.153	1.547	1.474	0.957	1.459	3.029	2.281	2.365	2.292	1.655	2.59	1.541	-0.277	2.697	1.64	2.64	4.05	1.407	2.229	0.555	1.969	2.616	1.565	4.501	3.95e-16	7.7e-16	10.54		11948
72318	Cyth4	0	0	0.499	0.364	1.174	3.235	2.489	2.542	1.244	1.018	1.988	1.706	0.91	0.817	2.7	1.182	-0.861	1.995	1.677	-0.85	1.359	2.345	2.734	3.835	2.603	2.816	1.903	-0.886	0.513	2.49	2.469	4.513	2.916	2.11	2.517	-0.573	2.608	2.134	4.706	4.09e-16	7.97e-16	9.3		11949
70031	Cmtm8	1	1	-3.638	-0.454	2.049	-2.589	-1.474	-0.753	0.764	-1.886	-4.103	0.826	2.946	-0.904	-0.065	1.273	-1.92	-1.957	-0.474	-1.048	1.944	-3.307	-2.615	-2.029	0.027	-1.481	2.148	3.386	3.592	3.504	1.789	-2.278	0.743	-2.583	1.974	1.964	3.474	1.607	1.224	4.09e-16	7.97e-16	-1.82		11949
665378	Gm7609	0.03	0	1.215	-1.89	-0.9	-0.725	-2.117	-2.82	-2.377	1.212	-1.193	-0.462	1.483	1.911	-4.275	-1.466	-1.394	-1.582	2.309	-1.813	-2.567	-1.374	-3.64	-1.663	-1.432	-1.837	1.512	-2.733	-2.19	-3.309	-3.607	-3.611	-2.634	-1.793	-0.293	-3.019	-1.457	-1.175	-1.86	4.1e-16	8e-16	-7.15		11951
52551	Sgta	1.69	1	-1.278	-0.515	-3.523	-3.574	-1.365	-2.138	0.834	2.757	1.855	2.796	1.142	-1.43	1.697	4.225	-0.512	-1.656	0.326	1.264	-1.963	1.098	0.755	-2.152	-1.472	0.654	-2.683	-2.664	-3.914	-3.097	-2.744	1.366	-2.168	-0.602	-2.56	-2.087	-3.631	-2.514	0.174	4.14e-16	8.07e-16	-2.82		11952
450219	Gsdma3	0	0	2.295	1.749	2.118	1.125	2.392	1.399	1.707	2.133	2.416	1.751	3.085	-0.272	1.747	2.635	2.134	2.057	2.919	1.021	2.034	1.928	2.583	4.383	0.582	2.883	0.022	-0.108	0.741	0.341	1.406	2.387	1.51	2.094	1.915	-0.204	2.131	2.18	3.205	4.16e-16	8.1e-16	10.29		11953
17714	Grpel2	1.11	1	1.792	1.673	0.539	1.521	1.282	2.277	-0.874	-0.196	3.465	1.188	1.278	2.92	-0.207	1.255	1.103	2.089	1.905	1.92	1.7	1.034	-1.631	-4.014	-1.648	1.151	1.685	2.978	4.236	1.923	4.222	-2.965	-2.752	0.212	2.754	3.005	2.769	1.898	-4.12	4.29e-16	8.36e-16	5.47		11954
627214	Insyn2a	0.13	0.183	1.55	-1.618	-0.512	-1.543	1.236	-1.461	3.29	0.213	0.836	-1.264	-1.66	0.31	-1.032	5.696	0.77	3.275	2.651	3.148	2.064	1.744	-0.632	1.756	1.489	3.071	1.14	-0.459	-0.191	0.74	-0.55	5.221	0.969	3.859	0.999	-0.499	-1.15	0.325	4.625	4.31e-16	8.39e-16	5.27		11955
790910	Gm11201	0.07	0.059	1.771	0.852	0.843	2.553	2.261	1.764	3.169	0.616	0.713	0.885	2.304	2.553	2.781	4.752	-0.464	1.976	0.815	1.077	2.535	1.504	2.146	4.678	0.01	0.536	1.369	1.568	2.683	1.973	1.952	3.217	-0.802	0.202	1.232	1.586	1.417	1.197	2.472	4.34e-16	8.46e-16	9.65		11956
13430	Dnm2	1.42	1	0.979	1.288	0.475	0.421	-0.652	-2.14	-2.374	1.895	1.556	2.32	1.399	2.508	3.415	5.269	-0.954	1.39	-1.719	-0.555	0.703	2.574	3.21	4.171	0.159	0.123	-0.631	-0.962	-1.183	-1.989	1.092	4.086	-2.252	1.102	-1.963	0.912	-1.147	-1.835	2.796	4.36e-16	8.49e-16	4.48		11957
170789	Acot8	1.13	1	-1.889	-2.093	-1.474	-2.462	-2.346	-3.152	-2.742	2.136	-0.219	-0.233	-3.613	-1.475	-1.485	2.681	1.636	0.488	0.212	0.215	-2.797	-1.847	-1.384	-3.503	-2.177	0.847	-3.115	-2.176	-2.266	-2.266	-3.017	0.6	-1.653	-0.955	-2.544	-3.151	-3.442	-1.535	-1.422	4.41e-16	8.59e-16	-7.27		11958
55934	Rp9	1.34	1	-1.891	1.459	0.641	-1.365	-1.816	2.528	-1.378	-0.637	-1.782	2.275	-0.971	-2.364	-0.747	-0.282	0.647	0.706	1.814	-0.754	1.765	0.601	0.577	4.299	0.853	2.346	3.14	3.908	4.701	3.723	3.313	0.819	1.772	2.572	3.09	3.826	4.569	2.225	3.294	4.43e-16	8.62e-16	4.68		11959
545651	Gm13278	0.25	0.847	2.904	1.576	2.065	3.15	0.711	0.572	1.01	2.036	3.341	1.73	2.518	2.411	2.459	3.781	2.858	2.516	1.511	2	0.12	1.277	2.2	-1.093	-0.38	1.779	-1.635	-1.502	-3.052	-0.309	-1.965	3.245	1.457	-1.401	-1.383	-1.662	-2.688	1.206	2.037	4.5e-16	8.76e-16	7.09		11960
216441	Slc26a10	0.67	1	-1.536	-0.264	2.952	3.088	-1.286	-1.88	-3.764	-1.146	-1.375	0.194	0.348	1.693	1.699	1.993	0.091	2.422	1.428	0.859	2.934	1.523	1.776	3.664	-0.993	0.77	1.958	1.887	4.529	2.513	2.848	3.046	0.335	-0.087	2.496	2.954	4.026	2.341	2.081	4.51e-16	8.78e-16	5.66		11961
51795	Srpx	0	0	1.215	-0.279	1.86	0.974	2.887	2.963	5.36	-1.246	0.424	0.043	0.729	0.37	1.897	3.298	0.017	2.441	1.98	2.069	2.145	1.956	2.905	4.538	0.773	0.352	2.065	1.607	-0.157	0.428	1.712	3.818	0.135	-0.427	2.792	0.091	1.526	1.557	1.711	4.52e-16	8.8e-16	8.75		11962
13395	Dlx5	0.01	0	0.621	0.111	0.63	0.978	0.534	1.341	1.994	0.493	1.154	0.898	1.504	0.81	0.656	1.471	2.466	4.022	3.247	3.385	5.303	3.133	3.097	4.445	-0.078	1.171	1.247	0.111	1.454	0.993	1.11	3.405	0.825	0.882	1.245	0.51	0.048	0.762	2.361	4.62e-16	8.99e-16	9.26		11963
11606	Agt	0	0	1.278	2.368	2.904	1.184	1.591	1.531	1.329	2.608	0.915	2.934	1.304	0.007	1.18	3.189	1.57	0.582	2.23	1.011	2.895	3.591	0.14	2.978	2.355	2.783	1.679	1.292	3.174	2.78	-0.292	2.782	0.322	1.708	2.356	2.708	1.962	3.047	3.499	4.66e-16	9.07e-16	10.2		11964
21385	Tbx2	0.01	0	1.223	-0.197	-0.226	0.886	1.462	1.601	5.754	0.353	-0.971	0.935	-0.707	1.04	-0.258	5.209	1.373	0.541	1.446	0.899	2.692	0.442	2.954	6.027	0.196	0.116	0.413	-0.156	1.969	0.55	-0.108	4.76	1.158	-0.521	0.742	1.058	1.184	0.106	2.684	4.68e-16	9.1e-16	7.28		11965
100041581	Zkscan16	0.13	0.196	2.075	1.32	2.854	4.589	3.489	3.469	4.748	-1.186	1.588	-0.072	0.152	0.311	1.033	0.246	2.482	2.996	1.486	1.246	0.551	-0.045	-0.486	3.639	1.568	2.036	0.744	1.551	0.798	1.492	-1.455	3.722	1.896	1.83	0.505	1.826	1.256	0.906	0.547	4.71e-16	9.16e-16	8.49		11966
216169	Abhd17a	1.54	1	-0.276	-0.922	-2.628	-2.528	-2.56	-3.204	-3.703	3.091	1.607	2.954	-1.905	-2.531	-2.331	-2.434	0.013	-1.017	0.31	-0.537	-2.058	-1.943	-1.412	-2.062	-2.737	0.633	-1.872	-0.017	-3.166	0.813	-2.673	-1.459	-2.92	-1.983	-2.319	-1.031	-2.117	-0.126	3.128	4.71e-16	9.16e-16	-6.44		11966
212919	Kctd7	0.11	0.12	2.615	2.093	1.632	3.226	2.527	2.465	3.711	0.215	1.39	-0.368	2.21	1.86	1.536	4.107	0.83	2.349	1.043	0.469	2.192	2.08	1.873	4.521	0.612	0.029	0.609	0.153	-1.256	0.51	0.564	3.968	-0.715	-0.282	-0.762	-0.457	-1.199	-0.235	3.665	4.79e-16	9.31e-16	8.69		11968
71586	Ifih1	0.01	0	0.504	-0.226	0.544	1.277	0.818	1.437	1.875	0.769	-0.474	0.272	0.216	1.187	1.622	2.538	0.817	0.117	0.136	1.676	2.453	2.676	3.101	4.278	0.656	1.922	1.616	1.881	4.225	1.669	3.189	4.707	0.731	3.626	2.563	2.929	4.931	3.023	5.31	4.82e-16	9.38e-16	9.04		11969
67148	Ramac	1.54	1	3.342	-0.723	-1.326	-1.398	-2.675	-1.705	-2.098	0.713	1.914	-1.809	0.543	-1.782	-3.234	-3.852	-1.167	-1.993	-2.861	-1.48	-1.737	-2.193	-2.392	-2.763	-0.748	-1.454	1.287	1.903	-0.09	1.25	1.59	-5.003	2.741	1.685	0.929	0.683	-1.166	3.086	1.083	4.85e-16	9.43e-16	-4.93		11970
16907	Lmnb2	1.4	1	1.06	0.806	2.474	1.204	1.853	-0.272	3.267	1.302	1.741	2.76	-0.334	-0.238	-1.57	-1.22	0.856	2.715	2.3	1.317	3.346	2.062	-0.169	-5.049	-3.095	0.557	1.615	2.145	-1.654	2.421	-2.413	-3.824	-3.595	-1.822	0.34	1.212	-0.887	1.776	-3.727	5.11e-16	9.93e-16	2.71		11971
66398	Commd5	1.17	1	0.759	-0.343	-3.091	-2.935	-2.168	-2.405	-2.1	1.907	1.958	1.723	-3.019	-1.273	-1.254	1.135	-1.942	-0.916	-1.277	-1.275	-3.771	-1.545	-1.33	-0.449	-0.839	3.067	-2.607	-2.776	-4.518	-2.384	-3.513	0.156	-1.477	2.836	-2.361	-2.691	-2.94	1.356	1.332	5.12e-16	9.96e-16	-5.94		11972
14707	Gng5	1.94	1	3.302	1.551	-0.003	2.706	1.809	1.866	0.388	3.307	3.176	2.799	2.608	1.459	0.832	1.757	0.686	-0.803	0.597	-0.085	-0.023	2.16	2.343	3.942	2.698	2.859	1.262	0.96	-0.404	1.613	1.834	2.711	2.948	3.658	2.84	0.506	-0.393	2.979	3.329	5.2e-16	1.01e-15	9.4		11973
331046	Tgm4	0.45	1	-0.265	0.283	0.881	2.161	2.986	3.252	2.39	1.276	3.051	1.943	3.737	2.041	3.308	1.917	2.137	1.066	4.109	2.491	1.593	0.811	2.761	2.175	1.893	-0.21	1.702	-1.248	-0.226	1.065	-0.679	3.173	0.442	1.453	0.378	-0.525	1.064	-1.039	1	5.17e-16	1.01e-15	9.25		11973
78365	Lhx1os	0.02	0	-0.644	1.481	3.781	5.752	3.216	3.536	4.63	-1.525	-0.689	-1.357	-0.701	-0.232	-0.514	0.352	0.751	-0.365	1.891	0.44	-0.154	1.291	1.761	2.907	1.414	1.294	1.43	0.387	1.413	1.202	2.058	3.351	0.952	2.373	1.433	1.584	2.136	1.445	2.086	5.19e-16	1.01e-15	6.98		11973
73836	Slc35b2	1.12	1	2.211	1.122	0.188	3.704	3.29	2.382	4.121	1.777	2.814	1.332	-1.338	0.064	1.18	3.26	0.492	1.197	0.65	0.443	-0.836	1.14	0.459	-0.145	-1.191	2.824	-2.958	-2.891	-4.479	-2.574	-3.245	0.21	-1.977	3.449	-1.943	-2.649	-2.861	-0.843	2.917	5.19e-16	1.01e-15	3.76		11973
235459	Gtf2a2	1.38	1	0.539	2.514	3.138	3.556	2.037	3.693	3.488	1.13	-1.801	-1.603	0.709	-0.475	2.107	2.242	1.674	-1.785	-0.349	-1.544	-1.823	-2.569	-0.18	0.412	1.114	2.583	2.331	2.717	2.961	3.097	1.481	-0.209	2.283	1.825	3.272	2.574	1.109	2.973	1.409	5.25e-16	1.02e-15	5.68		11977
244721	Zfp846	0.58	1	-2.159	0.529	2.399	1.082	2.387	1.833	3.386	-2.68	-1.797	-1.965	-1.871	-0.086	-2.082	1.877	1.166	2.476	2.048	2.753	0.704	0.568	1.577	3.378	-2.037	4.168	1.862	-0.457	-3.857	0.531	-2.939	3.087	-0.282	3.503	-0.932	-1.077	-1.747	1.917	-1.892	5.3e-16	1.03e-15	2.84		11978
13400	Dmpk	0.29	0.959	1.414	-0.02	1.348	1.446	2.416	2.074	4.476	1.145	1.231	0.912	1.818	1.447	2.202	4.862	1.995	2.109	1.152	1.307	1.979	1.761	2.077	3.301	2.37	0.338	-1.198	-0.189	2.896	-0.555	1.388	4.082	2.333	1.421	-0.164	-0.652	1.512	0.475	3.477	5.34e-16	1.04e-15	9.43		11979
76246	Rtf1	1.3	1	-0.68	-2.682	-2.517	-2.353	-0.096	0.79	-0.954	-1.468	-0.509	-1.483	-2.566	-2.367	-0.852	-3.768	-1.635	0.687	-1.011	-1.24	-1.707	-1.879	-1.749	-1.824	-3.001	-2.981	-0.375	-1.447	-4.093	-2.132	-3.585	-3.875	-3.388	-2.948	-1.891	-1.921	-3.613	-2.798	-2.885	5.48e-16	1.07e-15	-9.63		11980
15360	Hmgcs2	0.01	0	1.746	0.409	0.736	1.272	1.608	2.981	0.203	1.251	1.828	1.217	-1.178	0.901	0.727	1.219	0.253	1.064	0.677	0.472	3.797	0.266	1.403	5.89	2.815	2.998	2.74	2.442	3.807	1.896	1.142	1.805	2.868	3.266	2.284	2.553	4.613	2.139	2.875	5.5e-16	1.07e-15	9		11980
229096	Ythdf3	1.61	1	-3.686	-1.823	-1.498	-0.731	3.045	2.041	1.355	-1.928	-2.153	-2.906	-1.411	1.768	1.23	0.173	-0.381	-1.583	-2.474	-2.686	-3.137	-0.917	-1.637	-2.59	3.572	-0.628	-2.093	-2.117	-2.894	-2.346	-1.436	-1.25	2.683	1.153	-2.435	-3.32	-1.733	-2.911	0.095	5.5e-16	1.07e-15	-5.48		11980
93690	Gpr45	0.09	0.085	-0.341	1.453	2.467	3.795	2.916	3.168	4.256	0.384	0.371	-1.152	0.329	0.724	-2.256	-3.193	-1.33	1.033	1.704	1.055	1.019	-2.981	-2.995	1.607	-1.557	-1.464	-2.835	-0.716	-2.838	-0.629	-0.818	-2.473	-2.153	-1.626	-2.11	0.256	-3.052	-1.741	-2.984	5.53e-16	1.07e-15	-0.25		11980
72149	Strada	1.18	1	-3.378	-1.86	-2.49	-2.565	-1.417	-1.206	-0.719	1.011	-2.728	-1.393	-3.745	-2.589	-1.909	-1.679	-0.925	1.717	2.745	0.881	2.036	-0.304	1.992	2.088	-3.19	1.912	2.646	1.676	-0.851	0.489	1.494	2.586	-3.504	2.318	2.319	2.512	-0.557	-2.448	-2.623	5.57e-16	1.08e-15	-2.59		11984
14961	H2-Ab1	0.16	0.328	0.686	2.117	2.522	2.156	-0.874	1.673	-1.03	1.369	1.394	2.928	3.972	1.584	2.158	2.974	1.421	0.28	0.202	0.421	2.108	0.542	-0.998	1.929	3.46	2.536	2.47	2.266	2.78	3.657	2.913	1.526	3.486	4.207	2.271	1.692	0.596	2.375	3.26	5.6e-16	1.09e-15	9.07		11985
12858	Cox5a	2.12	1	2.83	1.668	-2.647	0.638	1.272	-0.102	0.516	3.361	4.007	3.294	2.051	0.022	1.361	3.948	0.854	0.948	-0.683	2.243	2.172	1.906	2.074	-4.006	0.171	2.046	1.636	-0.868	-1.261	0.456	-0.398	1.322	1.848	2.689	2.163	1.713	-1.429	2.517	1.842	5.67e-16	1.1e-15	6.43		11986
59002	Wrap73	0.67	1	-0.098	0.437	0.652	1.388	0.888	0.119	4.805	-0.817	-1.056	2.598	-0.503	-1.939	-1.711	3.119	-1.762	3.133	3.161	3.255	1.532	1.466	-0.627	-2.002	-2.616	2.98	2.528	0.748	1.566	1.372	-0.513	5.296	-3.587	2.259	1.445	0.899	0.819	0.98	3.17	5.67e-16	1.1e-15	4.55		11986
101985	Usb1	1.26	1	-1.307	1.501	2.005	3.366	-1.174	-1.192	-4.913	-0.894	-1.648	0.795	1.564	-0.483	-0.608	-4.613	-1.729	-2.377	-0.438	-0.928	2.436	-0.754	-0.508	-2.04	1.918	1.678	2.465	2.76	3.455	1.549	1.556	-2.34	0.76	-0.613	2.337	2.784	3.14	0.361	-4.026	5.64e-16	1.1e-15	-0.93		11986
383103	Tvp23a	1.09	1	0.818	1.305	-3.206	-3.101	1.755	-0.124	2.227	2.17	1.932	2.016	-2.359	0.534	2.814	3.89	-0.79	-0.429	0.171	0.774	0.954	1.733	2.871	3.577	-2.031	1.428	-0.801	-2.06	-3.667	-1.224	-1.678	3.94	-2.15	0.695	0.213	-0.985	-2.996	-1.604	3.698	5.74e-16	1.12e-15	2.75		11989
52477	Angel2	1.17	1	3.005	0.46	1.533	2.56	2.893	-0.243	4.856	2.313	1.815	0.146	-1.579	1.097	-0.573	1.822	0.773	2.661	0.223	0.707	-2.612	1.01	0.598	-2.077	-0.306	-1.45	-2.582	-3.332	-4.801	-2.391	-3.695	-0.437	-0.864	-2.091	-2.402	-3.235	-3.962	-0.402	-1.694	5.77e-16	1.12e-15	0.84		11989
69168	Bola1	1.2	1	2.933	0.534	-0.252	0.551	2.608	0.785	0.929	2.202	2.171	2.683	0.848	-1.639	-1.919	-4.342	-0.412	0.628	0.49	-1.495	-2.961	-1.988	-2.983	-3.471	-1.155	2.707	3.177	1.146	0.011	3.662	0.778	-2.686	0.895	3.509	3.337	1.048	0.054	3.024	-2.047	5.84e-16	1.13e-15	0.85		11991
226982	Eif5b	1.5	1	-4.27	-2.246	-2.731	-1.449	0.091	1.374	-3.02	-2.277	-2.835	-2.635	1.472	2.322	2.78	0.872	-2.238	-1.359	0.188	-1.122	1.034	1.7	3.15	1.39	1.753	-0.408	2.457	2.281	1.115	1.869	2.196	4.058	0.121	3.142	1.672	0.257	-1.185	-0.954	2.151	5.81e-16	1.13e-15	0.08		11991
12859	Cox5b	1.59	1	3.487	1.952	1.965	2.509	0.831	0.252	1.342	3.692	4.183	3.479	3.617	1.921	1.281	-0.328	1.05	1.511	1.792	0.923	0.403	1.788	1.753	-0.025	2.551	3.231	1.86	1.715	-0.657	1.974	0.7	2.628	2.296	3.353	1.796	-0.2	0.087	2.155	2.168	5.85e-16	1.14e-15	9.61		11993
320916	Wscd2	0.02	0	1.158	1.327	1.432	1.185	0.429	1.402	4.126	1.419	1.457	1.405	2.016	1.571	2.239	2.239	0.814	0.997	1.316	0.957	2.6	1.982	3.464	5.993	-0.512	2.717	1.973	0.992	2.085	1.471	2.292	3.674	-0.121	2.384	0.581	0.585	0.703	0.492	2.291	5.97e-16	1.16e-15	9.64		11994
75234	Rnf19b	1.2	1	0.53	0.625	-0.192	-1.858	-2.387	-3.486	-4.674	1.056	0.348	0.753	2.878	1.302	2.075	0.775	-1.922	-2.046	-2.213	-0.38	1.592	2.365	3.168	4.059	-1.13	-2.18	-2.268	-0.824	-1.953	-1.746	1.428	-0.988	-0.985	-1.473	-1.726	-1.521	-1.95	-2.293	4.001	6.09e-16	1.18e-15	-1		11995
209186	Acnat2	0.02	0	3.989	3.888	4.173	5.981	3.315	2.902	1.822	-0.401	-0.46	1.947	1.898	-0.228	0.5	-1.46	-1.103	-0.586	1.546	-0.065	1.393	0.921	1.931	2.013	-0.365	-0.991	0.937	-0.547	-2.446	-0.765	-0.316	-0.589	1.056	-2.59	-0.603	-0.293	-1.59	0.273	-0.31	6.18e-16	1.2e-15	5.4		11996
76265	Tsen54	1.16	1	2.765	0.83	0.351	0.335	-1.031	-2.877	-2.525	1.62	-1.415	3.178	-2.106	-3.186	-2.05	3.673	0.182	-1.087	2.202	2.442	2.538	-0.666	-0.327	1.276	0.203	1.31	-2.52	-1.498	-2.008	-3.278	-3.838	0.17	-3.3	-1.451	-3.056	-2.053	-2.897	-3.125	1.317	6.2e-16	1.2e-15	-1.64		11996
246727	Oas3	0.17	0.354	2.311	1.694	3.02	4.044	-0.816	-1.973	-4.377	0.146	2.384	0.851	3.18	1.085	2.568	-0.47	-0.667	1.731	1.26	1.376	3.362	-0.146	0.129	-0.223	-2.106	-1.206	1.611	2.165	3.612	1.86	2.567	2.85	-1.408	-2.435	2.184	2.019	2.776	0.772	-1.804	6.23e-16	1.21e-15	5.01		11998
100306955	Snora43	1.19	1	-1.87	2.268	0.045	0.462	0.35	3.49	-4.472	-0.988	-4.032	-0.643	-2.881	-0.409	-2.484	-3.358	2.502	-2.403	1.567	3.033	0.992	0.673	-1.683	-2.785	1.154	0.097	-1.057	-1.331	1.561	1.508	0.067	-3.232	-1.719	-0.015	-0.74	1.697	-0.889	0.722	-2.777	6.22e-16	1.21e-15	-2.78		11998
394434	Ugt1a9	0.16	0.299	-2.665	-1.367	-2.161	-2.828	-2.076	-2.648	-4.342	-2.178	-2.402	-2.409	-3.118	-2.536	-2.052	-3.218	-2.079	0.053	-1.204	0.077	-2.004	-2.077	-1.901	-3.434	-1.322	0.01	-1.653	0.339	-0.747	-0.865	-0.276	-1.398	0.319	-0.608	0.259	0.705	-1.206	-0.109	-1.817	6.28e-16	1.22e-15	-9.71		12000
66311	Cenpw	1.01	1	0.416	0.497	0.534	-0.655	-2.098	-2.657	-3.861	0.693	-0.64	0.204	-1.439	-1.898	-2.793	-5.052	-0.219	-1.716	-0.807	-1.898	-2.459	-2.416	-2.725	-4.472	0.838	2.235	-0.154	0.633	1.61	-0.651	1.194	-4.362	2.117	1.688	0.212	0.841	2.267	1.667	-2.138	6.35e-16	1.23e-15	-5.79		12001
109042	Cavin3	0.16	0.331	3.73	1.151	1.093	1.862	2.808	1.759	2.523	2.462	3.085	1.073	1.204	2.167	2.541	4.437	1.271	2.873	0.009	1.122	-0.585	1.134	1.577	2.458	2.421	1.578	-0.045	-1.137	-2.311	0.286	-1.485	2.786	2.107	2.563	0.743	-2.096	-2.393	-1.171	1.963	6.46e-16	1.25e-15	8.04		12002
381979	Brsk1	0.84	1	1.279	1.711	3.557	2.588	1.177	0.294	3.592	0.571	-0.025	1.009	1.47	1.766	2.396	4.133	0.377	-0.019	-1.046	-1.445	1.354	0.633	2.614	4.011	-2.897	-2.175	-3.18	-2.835	0.239	-2.899	1.551	-2.758	-3.346	-2.971	-0.896	-0.443	-1.355	-3.038	-0.872	6.51e-16	1.26e-15	3.33		12003
74239	Iqce	0.56	1	0.759	-0.496	1.889	2.976	3.272	2.292	4.022	-1.51	2.076	0.608	1.151	2.382	2.49	4.302	-1.646	2.151	2.026	0.261	1.944	1.681	1.521	4.079	-1.461	-1.778	-0.404	0.078	1.954	-0.007	0.631	2.73	-2.252	-0.744	0.885	1.377	1.831	0.607	0.028	6.57e-16	1.27e-15	7.36		12004
72098	Tmem68	1.1	1	-2.235	-2.017	0.878	1.262	2.278	2.376	2.29	-2.03	-4.289	-3.575	0.077	0.205	1.914	3.515	-0.155	-3.338	-1.4	-1.856	-2.53	0.775	1.909	3.2	-0.033	-1.005	0.753	-0.053	0.142	1.382	0.762	3.262	0.51	0.594	2.176	-1.43	1.87	0.13	3.997	6.54e-16	1.27e-15	0.7		12004
386463	Cdsn	0.02	0	2.356	-0.854	-0.62	0.902	1.543	-0.364	0.706	1.455	2.492	1.013	3.519	3.129	3.657	4.869	0.592	1.87	1.064	1.033	1.708	1.929	2.653	2.488	2.31	3.269	0.621	1.001	-0.138	2.004	2.06	3.596	2.684	3.316	-0.169	0.171	-0.186	0.173	2.63	6.62e-16	1.28e-15	8.99		12006
71878	Fam83d	1.01	1	3.98	2.367	0.415	-1.177	0.992	0.665	-0.332	3.039	4.047	2.77	-0.148	0.387	-0.464	4.663	0.782	3.11	1.349	1.106	1.088	0.446	0.752	2.648	-1.548	1.259	2.203	1.659	1.46	1.952	1.197	4.394	-0.95	1.787	1.934	1.205	-1.523	1.594	4.584	6.65e-16	1.29e-15	7.93		12007
75050	Kif27	0.12	0.163	1.694	2.076	3.51	4.936	3.413	3.937	3.999	0.092	-0.265	-0.522	1.033	0.839	0.698	0.166	0.944	-0.79	1.218	0.846	3.292	-0.038	-0.248	3.213	-0.526	-2.336	0.901	1.515	3.547	2.31	2.842	-1.054	1.071	-1.868	1.008	0.754	3.055	0.877	-0.902	6.66e-16	1.29e-15	7.3		12007
75159	4930533P14Rik	0.27	0.929	2.431	-1.472	1.295	1.539	1.806	1.601	3.352	1.632	1.215	0.731	1.326	1.84	2.408	4.593	-0.493	2.158	-0.972	0.475	2.72	2.545	1.91	2.169	1.953	2.32	1.67	2.35	1.605	0.17	1.739	3.622	2.313	2.375	2.177	1.03	2.821	1.228	3.659	6.73e-16	1.3e-15	9.27		12009
100038595	Gm16287	0	0	2.987	1.055	1.824	2.162	2.051	2.094	2.293	2.028	1.429	1.372	1.135	-0.424	1.157	2.308	3.161	2.68	2.976	1.7	1.888	2.61	2.572	1.977	0.929	1.95	1.686	0.387	1.061	2.537	2.894	2.26	2.766	3.266	1.659	1.243	0.865	2.841	1.909	6.84e-16	1.33e-15	10.52		12010
433022	Plcxd2	0.33	0.991	0.031	1.818	2.887	3.064	2.484	1.681	4.259	-1.064	-0.456	0.075	3.021	2.692	2.283	5.17	0.19	0.814	-0.5	-0.185	2.853	2.12	1.123	-0.668	-2.042	-1.45	2.389	2.219	2.539	2.645	2.355	-0.389	-1.498	-1.224	2.314	1.322	-1.074	1.589	0.04	6.86e-16	1.33e-15	7.1		12010
74229	Paqr8	0.31	0.979	1.751	1.389	1.509	2.583	2.427	2.733	3.998	-0.66	1.826	1.706	2.738	0.232	-0.831	2.658	1.266	2.062	2.31	2.301	3.904	2.178	1.514	0.933	-2.586	-2.744	-0.615	-0.892	-1.597	-1.205	-2.003	-2.345	-2.625	-2.751	1.464	1.627	1.954	1.004	0.693	6.98e-16	1.35e-15	6.3		12012
94332	Cadm3	0.18	0.425	-1.356	0.813	2.735	4.482	2.679	-1.901	1.251	-0.077	1.245	1.825	3.806	2.478	1.928	-0.067	0.514	2.864	2.481	2.251	4.431	2.318	1.69	-0.924	-0.442	-0.527	-0.194	-1.906	-0.694	-0.504	-2.003	-2.834	1.103	-0.234	-1.031	0.905	-1.506	-2.164	-2.351	7.02e-16	1.36e-15	5.21		12013
70237	Bhlhb9	1.14	1	-3.029	-0.929	-2.356	0.502	2.218	1.336	3.378	-1.615	-1.938	-2.681	-2.247	1.538	0.207	2.997	-1.542	-2.162	-2.569	-2.895	-3.624	-2.647	-1.771	-0.993	2.575	1.409	0.791	1.066	-0.319	-0.704	-1.6	-2.762	2.493	3.12	-1.152	0.331	-0.014	0.404	2.602	7e-16	1.36e-15	-3.08		12013
67217	L3hypdh	0.51	1	-1.02	2.351	3.422	1.292	1.721	2.259	1.823	-1.609	-2.225	0.23	2.803	-0.778	1.256	3.975	0.518	-0.301	1.533	0.726	2.335	-2.005	-1.502	2.161	-1.426	3.361	1.147	3.096	4.345	1.886	1.538	2.927	-1.881	0.519	1.944	0.823	2.864	1.223	4.866	7.06e-16	1.37e-15	6		12015
328035	Fads6	0.46	1	-2.117	-1.857	1.647	2.051	-0.984	0.427	-4.402	-0.78	-1.112	1.464	2.071	-0.801	-0.051	-3.263	0.627	1.314	1.856	1.874	0.703	-1.939	-2.849	-4.615	-2.428	-2.234	-0.908	-0.314	-1.787	-0.082	-2.756	-3.999	-3.144	-3.624	-1.191	-0.219	1.342	-1.52	-3.17	7.08e-16	1.37e-15	-4.37		12015
66506	Psmg3	1.41	1	-0.35	0.15	-2.359	-2.024	-1.102	-0.891	-0.311	2.22	1.185	0.597	-2.759	-2.243	-2.372	0.854	-2.427	-2.169	0.091	-1.724	-3.68	-2.583	-3.073	-4.701	-3.139	0.788	-0.088	-0.079	-3.418	-1.129	-1.628	-2.853	-2.412	-3.261	-1.925	-1.87	-3.152	-0.551	0.067	7.12e-16	1.38e-15	-7.73		12017
69683	Emc10	1.67	1	2.757	-0.004	0.43	-0.22	1.712	-2.115	-3.813	3.097	2.876	3.658	1.047	-0.291	-1.063	-1.67	1.24	-0.563	-1.075	-0.982	-2.707	-1.766	-2.484	-4.351	-2.717	1.121	-1.938	0.285	-2.89	-0.77	-2.755	-3.765	-2.164	-0.502	-0.069	-1.3	-1.216	-1.471	-3.042	7.22e-16	1.4e-15	-3.29		12018
11847	Arg2	0.18	0.448	2.461	2.239	3.085	4.603	2.368	1.377	2.718	2.014	0.623	2.298	3.732	2.073	1.057	2.371	1.382	2.668	1.347	0.517	2.208	1.56	1.818	0.328	0.722	2.202	1.046	-0.785	0.353	1.564	-0.701	3.713	1.412	2.101	0.635	1.05	-1.009	0.132	2.861	7.25e-16	1.41e-15	9.67		12019
320736	Vstm4	0.06	0.051	-1.783	-1.104	2.27	4.16	3.535	3.696	3.812	1.784	-1.164	-0.686	1.437	-0.252	2.251	1.089	1.668	-1.586	1.262	-2.483	-1.561	-1.195	-1.002	4.072	1.202	-1.609	0.275	-2.503	-1.711	-2.45	-1.945	-0.671	1.73	-0.744	-0.2	-0.443	-2.556	-2.213	-0.224	7.34e-16	1.42e-15	2.06		12020
260296	Trim61	0.01	0	1.503	0.046	0.037	0.981	0.777	1.329	0.289	1.253	1.448	0.048	3.304	1.467	1.673	2.057	1.65	2.044	1.651	2.164	3.457	2.287	1.661	1.8	2.897	3.414	2.33	1.981	3.881	2.293	2.793	3.256	2.737	3.928	2.787	2.533	4.043	2.141	2.89	7.42e-16	1.44e-15	10.1		12021
67695	Ost4	1.61	1	1.59	1.073	-1.119	2.539	0.329	0.605	1.334	2.713	2.863	3.72	2.49	-0.942	0.895	3.264	-1.896	-1.484	1	1.22	0.572	3.295	2.79	4.031	-0.425	1.433	1.471	-0.75	-0.753	0.438	-3.016	-2.88	1.501	1.572	2.879	1.91	-1.535	3.541	1.802	7.43e-16	1.44e-15	6.35		12021
75860	Tex26	0.4	0.999	0.4	-0.903	2.185	1.312	2.664	3.825	3.347	-1.16	-1.429	1.31	2.967	1.655	2.144	1.91	-1.124	-0.567	1.168	0.839	3.111	-1.837	-0.749	2.173	-1.084	-4.353	-0.193	1.559	3.685	1.378	-0.387	-3.866	-0.3	-2.884	-1.481	2.955	3.683	0.46	-2.847	7.61e-16	1.47e-15	3.94		12023
70152	Mettl7a1	0.64	1	-0.328	2.198	2.549	3.915	2.553	2.943	2.821	-1.229	-1.688	2.361	-0.576	-0.374	-1.338	-3.932	0.111	1.677	1.288	-0.192	2.045	-0.289	0.377	4.533	-2.19	-1.254	0.03	1.5	3.235	-1.237	-0.476	-1.05	-1.827	-2.276	-0.711	2.168	4.316	1.956	-1.759	7.58e-16	1.47e-15	3.62		12023
227525	Dclre1c	1.19	1	-0.285	-1.525	0.367	-1.289	-0.911	0.833	-2.415	-1.534	0.104	-2.12	-1.477	-2.122	-3.073	-5.402	-0.513	1.002	-0.812	-0.958	-2.148	-2.759	-3.06	-4.79	1.65	1.744	0.907	0.561	-0.21	1.521	-1.197	-2.52	1.682	3.477	0.313	0.956	0.067	0.938	-4.718	7.68e-16	1.49e-15	-5.95		12025
70611	Fbxo33	0.94	1	4.299	1.19	-0.412	1.715	1.887	0.203	2.654	3.38	4.786	0.587	2.944	0.903	0.505	3.366	2.981	2.479	-1.577	-0.025	-2.85	-0.346	-0.704	-2.119	2.936	0.083	0.607	-0.976	-2.302	0.144	-0.527	0.08	3.343	0.693	-0.879	-2.037	-2.121	-0.112	1.448	7.69e-16	1.49e-15	4.79		12025
319760	D130020L05Rik	1	1	-0.806	-3.293	-1.665	-1.863	-1.535	-2.945	-2.944	-0.712	-0.399	-0.751	0.744	0.826	1.018	2.162	-1.079	-0.14	1.056	-1.513	-3.011	-0.102	-1.278	-4.39	-0.514	-1.733	-2.485	-2.633	-4.505	-2.218	-3.264	-2.742	-1.962	-1.319	-2.934	-3.305	-3.597	-2.889	-2.236	7.96e-16	1.54e-15	-7.69		12027
20287	Sct	0.06	0.046	1.025	0.918	0.56	0.592	-0.67	-0.664	2.114	1.243	-0.123	-0.036	0.317	-0.354	0.65	4.171	0.673	2.895	1.65	2.583	4.673	2.967	3.23	5.218	0.801	2.584	1.364	-0.913	1.459	-0.978	1.375	5.299	0.44	0.279	1.597	0.752	-0.073	0.615	3.238	8.08e-16	1.56e-15	7.83		12028
239530	Gpr20	0.01	0	3.262	2.238	2.849	3.538	2.641	2.229	1.331	2.047	1.278	-0.371	2.046	-0.515	1.238	3.247	0.308	-1.631	0.559	-1.014	2.908	1.175	2.344	3.389	2.548	1.454	-0.252	-1.146	1.834	2.135	1.324	4.599	1.559	0.479	1.015	0.662	1.467	0.725	3.685	8.19e-16	1.59e-15	8.5		12029
243867	Fbxo46	0.73	1	0.866	-0.569	-1.917	-1.64	0.451	-2.361	1.765	3.075	3.167	2.233	1.341	1.465	2.161	3.312	2.329	2.511	1.452	1.518	1.325	2.255	2.087	-0.925	2.521	-1.274	-2.461	-1.915	-3.647	-2.75	-3.515	1.526	1.923	1.295	-2.754	-2.744	-1.799	-2.258	0.864	8.34e-16	1.61e-15	3.21		12030
64657	Mrps10	1.3	1	-1.377	1.854	1.718	-1.257	-0.619	2.754	-2.679	0.475	-2.361	0.44	-2.289	-0.101	0.302	4.783	-1.829	-2.441	1.913	-0.259	-0.047	-0.21	-1.15	1.134	-1.817	3.215	3.43	3.206	4.013	3.826	2.083	-3.803	-1.618	-0.396	3.045	3.335	0.703	2.735	-3.041	8.33e-16	1.61e-15	1.51		12030
226594	Rcsd1	0.08	0.075	1.899	-0.394	2.008	2.401	0.443	2.082	4.261	1.376	0.373	-0.805	0.062	-0.459	2.074	4.686	0.156	-0.14	1.533	1.566	2.447	1.186	1.191	5.503	-0.908	0.914	1.585	-0.488	1.55	0.982	2.874	5.206	0.046	0.409	1.271	0.52	1.122	0.267	4.399	8.36e-16	1.62e-15	7.98		12032
235044	Plppr2	0.68	1	-3.619	-1.341	0.327	2.446	0.035	0.511	0.398	-1.003	-3.591	-1.046	-2.423	-2.634	-2.552	-4.681	-1.192	-0.859	-0.126	0.428	1.835	-2.975	-3.346	-2.22	0.228	-0.599	-0.417	1.186	2.581	0.877	0.976	-4.448	-0.26	-2.065	-0.37	1.709	1.659	-1.208	-4.417	8.5e-16	1.65e-15	-5.51		12033
100039796	Tgtp2	0	0	1.167	0.626	-0.006	2.204	-0.082	1.974	2.9	0.248	0.63	-0.27	0.851	1.284	1.579	1.38	0.108	-0.199	1.349	2.528	2.074	3.566	3.782	4.46	1.977	-0.171	0.07	1.17	1.329	1	3.36	3.697	1.61	3.017	1.566	2.698	4.379	2.754	5.25	8.76e-16	1.69e-15	9.02		12034
60525	Acss2	0.44	1	-0.42	2.301	3.011	3.736	3.163	3.247	3.368	0.434	-0.673	2.465	1.759	0.445	-0.759	-4.905	-0.156	0.995	0.659	-0.122	1.155	-1.468	-1.43	1.558	2.554	-0.276	1.691	1.929	-1.924	2.481	-0.857	-2.723	2.689	-1.333	1.131	0.234	0.088	-0.403	-5.204	8.79e-16	1.7e-15	3.39		12035
245174	Zfp937	0.49	1	2.23	-0.677	3.014	3.676	2.562	2.493	3.806	-2.613	-2.011	-1.737	1.03	0.711	1.054	2.592	-1.241	1.676	1.336	0.788	2.132	0.221	1.36	4.183	-0.454	-0.557	-0.025	-1.199	-2.811	-1.095	-2.923	0.6	-2.017	-0.55	-1.891	-2.259	-2.869	-0.878	-2.674	8.78e-16	1.7e-15	2.91		12035
328424	Kcnrg	0.06	0.049	2.269	2.043	1.859	2.903	2.675	1.687	3.245	0.765	1.683	1.527	3.324	2.492	1.996	1.68	2.158	-0.408	0.998	2.419	1.881	1.626	1.131	2.773	1.659	3.731	2.243	1.207	1.518	1.844	1.735	2.043	2.559	2.668	-0.48	-3.085	0.566	-1.633	-0.658	8.87e-16	1.72e-15	9.33		12037
68170	Iftap	0.83	1	3.012	-1.155	1.705	1.602	-0.477	1.02	-1.626	0.459	0.215	-2.648	-1.111	-0.712	-3.001	-4.825	-0.324	-1.069	0.37	0.009	-3.247	-2.874	-3.731	-4.021	0.202	1.08	0.722	0.666	-1.83	0.402	-3.214	-4.184	2.373	1.049	0.696	0.143	-1.014	2.799	-2.538	8.88e-16	1.72e-15	-4.37		12037
233071	Arhgap33	0.35	0.996	0.006	0.516	2.497	3.146	2.461	2.763	4.799	-0.398	0.296	1.985	0.565	-0.308	-0.346	-3.989	1.155	1.478	1.175	0.46	2.772	0.513	0.767	3.686	-2.445	-3.99	-0.558	-0.374	-0.036	1.104	0.638	-3.357	-1.622	-3.641	-0.87	1.18	-2.028	-1.484	-4.395	8.9e-16	1.72e-15	2.77		12037
11629	Aif1	0	0	0.359	-0.307	2.533	3.155	2.213	0.756	-1.605	-0.55	-0.411	-0.006	2.912	3.172	3.669	3.44	-0.992	0.532	-0.004	1.478	2.792	2.635	2.271	3.111	-0.11	0.546	2.09	1.578	1.018	1.866	3.095	2.873	0.41	0.02	2.613	2.148	3.3	1.944	3.82	9.13e-16	1.77e-15	8.24		12040
22232	Slc35a2	0.97	1	2.549	1.734	0.046	0.432	1.097	-2.083	-1.885	3.077	2.735	1.632	2.378	2.803	1.772	3.84	-0.7	1.773	-0.358	1.623	2.554	2.842	2.389	2.604	-2.118	0.576	-2.924	-1.762	-2.621	1.542	0.425	2.026	-2.383	-1.641	-1.74	0.677	1.129	0.398	3.807	9.21e-16	1.78e-15	5.63		12041
18245	Oaz1	2.16	1	0.42	1.905	-2.227	-1.248	0.839	3.422	0.604	3.289	1.926	3.949	3.388	-2.97	-2.294	-2.499	1.059	-3.476	1.45	0.768	0.525	-1.974	-2.673	-1.789	0.062	1.395	0.132	3.058	-0.163	-0.108	1.535	-3.161	0.641	-1.543	1.078	-0.879	-1.917	-2.278	0.869	9.25e-16	1.79e-15	0.32		12042
240186	Zfp438	0.35	0.996	4.002	1.549	2.322	2.828	2.298	3.124	1.487	-0.069	1.772	-0.922	1.348	0.458	1.7	4.722	-2.613	2.321	-1.427	0.222	-2.25	1.156	-0.221	2.88	0.402	3.667	0.745	2.208	-0.294	0.137	-0.274	1.386	2.477	2.947	1.852	-0.137	1.452	1.376	3.17	9.5e-16	1.84e-15	6.86		12043
67081	1700025F24Rik	0.64	1	1.549	0.374	1.861	2.41	3.096	2.169	1.883	-1.93	-1.286	-0.817	-2.536	0.29	-1.424	1.344	2.576	3.183	2.518	2.061	0.357	1.126	-0.422	-2.695	-3.034	-2.332	-1.092	-2.118	-4.117	-2.313	-2.365	-2.932	-3.342	-3.247	-1.792	-2.58	-2.677	-1.654	-0.698	9.53e-16	1.84e-15	-0.45		12043
80913	Pum2	1.78	1	-3.121	-1.469	-0.192	-1.481	-2.005	-1.318	-1.504	-2.249	-2.138	-2.447	-0.373	-1.647	-1.796	-2.965	-1.11	-2.733	-1.334	-2.64	-2.868	-2.297	-1.394	-4.44	-1.811	-1.802	1.152	1.67	0.095	1.07	1.153	-3.688	-1.908	0.646	-0.129	0.366	4.054	0.474	-2.802	9.78e-16	1.89e-15	-8.15		12045
69553	Ripor3	0.02	0	-0.779	0.419	1.366	2.296	1.018	2.285	2.85	0.28	0.466	0.07	1.866	1.711	2.646	4.448	-0.708	0.02	-0.266	1.141	2.362	2.34	3.475	5.825	0.555	0.265	0.779	1.391	3.028	1.476	1.58	3.578	-0.637	-0.051	0.146	0.779	2.271	0.495	4.038	9.95e-16	1.92e-15	8.28		12046
213449	Tent5d	0.11	0.122	2.826	-1.221	0.631	0.477	-2.414	-1.371	-2.843	-0.591	3.44	0.322	4.09	1.893	0.853	-2.069	-0.353	-0.254	-0.493	-1.944	-2.157	-2.097	-2.799	-3.561	0.481	-1.899	-2.701	-1.783	-2.047	-0.844	-2.894	-2.48	-1.181	-1.63	-2.129	-1.886	-2.956	-1.731	-4.031	1.03e-15	1.99e-15	-4.51		12047
72774	Neil1	0.67	1	-1.421	0.33	1.608	-1.158	-2.562	0.167	-0.356	-0.341	-1.346	0.737	-2.367	-3.17	-3.104	-1.038	-0.446	0.261	2.118	-1.626	-0.672	-1.227	-2.089	2.724	-2.108	-1.84	2.737	3.726	4.904	2.931	3.322	-0.652	-2.121	-3.566	3.145	3.336	4.427	3.382	-1.86	1.04e-15	2e-15	-0.94		12048
19349	Rab7	1.32	1	0.864	0.937	-0.644	1.988	0.705	-0.444	-0.682	1.072	1.652	1.086	3.548	2.057	2.954	4.099	1.543	1.233	0.467	1.369	3.306	2.87	3.411	0.494	2.524	2.092	0.741	1.686	3.317	-0.721	2.05	2.956	2.661	3.204	1.822	2.787	3.267	2.369	1.108	1.04e-15	2.02e-15	9.17		12049
110333	Rmst	0.01	0	3.367	1.611	2.196	3.114	3.522	3.337	5.596	0.614	1.54	-0.264	2.384	1.482	-0.832	0.335	2.61	3.207	0.848	-0.615	2.713	0.439	-0.301	-1.342	1.914	0.868	-0.949	1.341	2.888	1.555	1.926	0.426	2.088	0.251	-0.589	1.301	1.406	-0.036	0.534	1.04e-15	2.02e-15	7.92		12049
237504	Rassf9	0	0	0.789	2.487	1.144	3.479	2.583	3.161	3.298	2.393	-0.325	2.639	3.326	2.586	3.092	0.932	0.812	1.787	0.183	1.162	1.444	1.449	2.77	3.963	1.756	0.708	-0.049	-0.303	-0.522	1.297	0.157	2.125	0.611	1.603	-0.112	1.106	1.677	0.628	3.009	1.05e-15	2.04e-15	9.57		12051
68911	Pygo2	1.33	1	-2.239	0.53	-2.112	-4.126	-2.36	-3.396	-4.121	0.931	0.909	1.779	1.077	-1.715	-0.485	0.565	-0.153	2.214	0.721	1.197	0.229	1.355	1.019	-2.74	-1.546	0.087	-2.811	-1.76	-3.911	-2.386	-1.515	-1.051	-2.644	1.232	-2.958	-2.891	-4.07	-3.778	-1.164	1.08e-15	2.09e-15	-4.88		12052
73174	Tbkbp1	0.81	1	-2.725	-1.481	-0.008	-2.397	-0.279	-0.269	-0.769	-0.499	-0.877	2.212	0.729	0.838	-0.904	0.861	1.187	2.138	1.251	1.616	2.479	-1.261	-2.303	-1.697	-1.861	-1.032	-3.191	-3.412	-4.528	-2.108	-3.632	-3.086	-3.008	-3.207	-3.396	-2.905	-4.633	-3.85	-4.414	1.08e-15	2.09e-15	-4.84		12052
75784	Cfap299	1.46	1	-1.366	0.882	-0.927	0.044	-0.452	2.575	-1.123	0.531	1.135	-0.277	-0.64	-2.285	-1.58	-4.808	0.356	-1.119	-2.083	-2.249	-2.193	-3.061	-1.942	1.995	2.958	2.569	1.862	2.712	2.432	1.968	2.767	2.779	3.089	3.915	3.579	1.929	3.514	1.949	2.287	1.08e-15	2.09e-15	0.29		12052
19212	Pter	0.66	1	-0.746	0.735	0.403	-1.226	-2.257	1.708	-2.961	-2.154	-1.505	-0.23	-1.674	-2.65	-2.717	-4.397	-2.649	-2.456	-0.416	-0.42	0.305	-2.017	-2.545	-3.443	-3.171	-3.455	1.982	0.976	1.564	1.697	-0.2	-0.873	-3.302	-4.039	1.756	1.275	0.901	1.659	-1.514	1.09e-15	2.11e-15	-6.57		12055
50917	Galns	1.21	1	2.374	0.808	2.473	3.162	2.3	2.679	0.702	2.785	2.897	2.707	1.694	1.2	2.101	2.027	-0.918	-0.883	0.017	1.504	3.027	1	2.311	5.096	-0.994	0.953	0.877	-1.901	-2.106	-1.2	-1.912	-1.695	-0.364	-0.584	0.938	0.453	-2.288	2.075	1.433	1.1e-15	2.12e-15	6.98		12056
19267	Ptpre	0.02	0	2.186	1.296	2.411	3.913	2.8	-0.493	1.741	0.998	0.133	-0.692	0.449	2.073	2.219	3.052	1.593	1.686	1.088	0.685	2.048	1.195	3.14	5.553	-0.318	1.146	1.148	-0.208	0.958	0.514	1.034	4.088	2.052	1.547	1.152	0.833	1.974	0.365	3.697	1.1e-15	2.13e-15	9.03		12057
239408	Tmem74	0.4	0.999	0.751	0.181	-1.197	-2.089	-1.411	-2.285	3.59	0.105	-0.696	-2.356	0.701	1.432	-1.408	-3.586	1.411	0.413	-1.961	-0.864	-3.058	-2.854	-2.609	-4.459	-1.037	-1.763	0.714	-0.647	-0.481	0.883	-0.808	-4.392	1.879	-3.258	-1.766	2.103	-1.092	0.834	-4.511	1.1e-15	2.13e-15	-5.32		12057
69179	Stimate	0.92	1	-3.132	-1.212	1.499	0.384	-1.479	0.983	-4.675	-1.292	-1.939	0.257	-1.794	-1.757	0.399	-2.348	2.111	1.545	1.472	2.399	3.486	1.33	2.56	2.976	0.196	1.56	2.998	1.951	2.691	2.584	1.329	3.14	0.713	1.158	2.718	2.537	2.564	0.373	-1.17	1.11e-15	2.14e-15	2.66		12059
100041965	Oaz1-ps	NA	NA	0.454	1.916	-2.23	-1.223	0.844	3.417	0.588	3.287	1.912	3.946	3.389	-2.966	-2.275	-2.494	1.074	-3.459	1.448	0.779	0.525	-1.975	-2.657	-1.77	0.102	1.397	0.144	3.053	-0.173	-0.094	1.537	-3.164	0.661	-1.544	1.096	-0.852	-1.906	-2.261	0.866	1.11e-15	2.14e-15	0.36		12059
208727	Hdac4	0.64	1	-2.544	-2.864	-1.431	-3.673	-2.828	-3.089	2.223	-0.835	-2.658	-1.193	-2.283	-0.408	-0.587	0.317	-0.593	0.873	-0.744	-0.825	-0.156	-0.618	1.523	6.063	-1.917	-3.228	-1.369	0.747	-0.326	-2.38	1.202	-1.321	-2.461	-0.921	-1.813	-2.449	1.308	-3.055	-1.53	1.11e-15	2.15e-15	-4.8		12061
74238	Mterf2	0.86	1	0.968	-2.3	3.159	4.08	2.089	2.684	4.374	-1.992	-1.537	-2.515	-2.19	-0.554	-1.062	1.159	0.171	-0.024	0.045	-0.063	-1.487	-1.559	0.103	3.607	2.729	2.275	1.469	1.844	0.322	1.135	0.186	1.082	3.44	4.141	2.407	1.961	1.913	2.677	0.985	1.11e-15	2.15e-15	3.95		12061
67778	Zfp639	1.43	1	1.715	-0.491	-1.792	-3.462	-2.372	0.832	-2.072	0.469	2.261	-3.21	-3.716	-3.235	-2.155	4.061	0.985	0.799	-2.133	-1.502	-0.51	-0.653	-2.095	-2.467	0.558	3.481	0.545	-1.243	1.46	1.452	2.289	-1.006	-0.935	3.108	1.411	0.626	-1.647	2.434	0.801	1.11e-15	2.15e-15	-2.59		12061
19248	Ptpn12	1.44	1	-2.219	-1.616	-1.144	-0.194	1.461	-3.134	-1.143	-1.93	-1.969	-2.561	0.87	3.042	2.598	2.204	1.397	0.209	-2.234	-2.678	-1.766	1.146	2.061	-1.754	1.189	-2.801	-2.712	-2.738	-3.82	-2.251	-0.365	-0.511	-0.248	-2.87	-2.58	-2.696	-4.408	-2.892	0.891	1.15e-15	2.22e-15	-4.37		12064
26950	Vsnl1	0.05	0.043	4.498	2.991	2.509	0.897	1.72	2.9	1.41	0.892	0.734	3.064	4.324	1.278	2.062	-1.698	1.532	-0.182	1.167	3.208	2.56	-1.493	-1.448	-3.256	0.572	0.337	0.638	-1.652	-1.419	1.544	-1.888	-0.338	0.019	1.764	1.637	0.331	-1.646	-0.813	0.877	1.16e-15	2.24e-15	5.46		12065
320453	Dlx4os	0.23	0.793	3.22	2.624	3.532	4.4	0.365	-0.161	-0.845	0.163	0.319	1.589	1.924	1.027	-0.186	2.193	0.225	1.679	2.184	2.716	3.815	1.846	2.129	4.992	0.36	0.318	-1.341	0.68	0.841	-1.172	1.357	3.567	-0.415	-0.118	-0.872	0.861	1.137	-0.667	2.513	1.18e-15	2.27e-15	7.97		12066
319583	Lig4	0.86	1	1.363	-1.69	-1.967	-2.731	-2.283	-3.007	-3.013	-1.894	0.689	-2.195	-1.299	-0.172	-0.284	-0.369	-1.082	-1.316	-1.972	-1.964	-3.36	-1.341	-1.347	-4.48	1.389	0.106	-1.87	-2.279	-4.528	-1.046	-3.254	1.314	0.296	0.958	-1.958	-2.443	-4.539	-0.483	-0.863	1.18e-15	2.28e-15	-8.34		12067
11302	Aatk	0.06	0.053	-1.684	1.01	3.115	2.325	2.536	3.313	2.402	0.498	-2.04	-0.547	-0.296	-1.528	-2.291	-3.156	-1.172	3.323	1.722	2.664	2.396	0.51	-2.286	4.294	-2.212	-1.253	0.906	-1.385	-0.287	1.735	-0.467	-1.175	-1.839	-1.171	1.015	0.609	-1.568	-1.531	-2.559	1.18e-15	2.28e-15	1.75		12067
235283	Gramd1b	0.43	1	-1.165	-0.987	1.886	0.655	-1.657	-1.565	-2.648	-2.797	-2.701	0.418	0.674	1.322	2.624	0.427	-1.793	3.245	1.151	2.249	-0.818	0.63	-0.286	-3.933	-1.387	-3.053	-1.717	-2.534	-3.593	-2.068	-3.881	-0.12	-3.375	-2.656	-2.779	-2.261	-3.884	-1.396	-2.439	1.2e-15	2.32e-15	-4.35		12069
73598	1700001O22Rik	0.23	0.784	0.2	2.858	3.225	3.835	1.752	3.422	2.615	-0.889	-1.436	-0.784	-1.586	-1.094	-2.619	-3.464	0.054	1.448	-1.494	2.741	2.788	0.541	-1.472	-0.21	-2.446	-3.015	-1.188	-1.48	-1.793	0.058	-1.042	-1.908	-2.18	-3.12	-1.075	-0.739	-1.149	-2.786	-3.074	1.22e-15	2.36e-15	-0.56		12070
69923	Agk	0.89	1	1.991	-0.353	2.862	3.385	1.403	3.785	-0.833	-0.738	0.676	-0.181	0.968	-0.626	-1.186	-4.519	-1.911	0.07	0.925	-0.275	-0.656	-1.872	-2.233	0.135	-3.022	2.529	2.014	3.061	4.504	2.809	3.554	-1.538	-2.115	1.405	2.735	3.148	4.626	1.388	0.066	1.24e-15	2.39e-15	2.47		12071
103742	Mien1	1.46	1	0.841	1.917	0.987	3.194	1.137	1.984	-1.471	3.067	1.312	3.26	3.827	-0.442	0.589	1.245	1.059	-0.077	0.077	2.05	1.239	1.839	2.485	2.743	3.193	3.889	0.535	2.478	2.452	2.2	-0.555	3.024	3.6	3.109	3.19	2.018	1.961	1.958	-0.14	1.26e-15	2.42e-15	9.08		12072
72672	Zfp518a	1.08	1	-2.048	-2.159	-1.605	-2.174	-1.655	-3.473	-3.788	-2.479	-1.888	-2.484	-1.151	1.769	-0.019	-2.746	-0.941	1.087	-0.79	-1.236	-2.958	-1.121	0.166	-3.748	3.594	0.472	0.504	0.09	-2.026	1.543	-2.692	0.256	3.657	3.593	-0.97	-1.223	2.013	1.879	-0.725	1.26e-15	2.42e-15	-5.61		12072
68565	Mrps18a	1.52	1	1.518	-0.052	-2.959	-2.267	1.865	-0.623	-2.741	3.224	0.157	0.414	-1.348	-2.024	-1.664	4.501	-0.174	-1.279	-1.09	1.631	-0.774	2.772	1.325	1.638	-2.019	0.419	-3.415	-3.158	-3.364	-2.635	-2.881	-1.634	-1.624	-2.188	-1.487	-3.087	-4.14	-2.393	0.678	1.26e-15	2.43e-15	-2.65		12074
11516	Adcyap1	0	0	1.333	1.668	2.888	3.291	2.724	-0.967	3.229	-0.053	2.127	-0.654	2.637	2.621	-0.235	3.292	1.727	2.86	-0.05	0.875	3.216	1.703	1.69	3.255	1.182	0.018	-0.254	1.003	-1.596	-1.831	1.332	1.989	1.999	2.593	0.99	2.529	-0.389	1.355	3.347	1.27e-15	2.44e-15	8.53		12075
15007	H2-Q10	0.51	1	2.339	2.208	3.395	4.189	2.798	-0.524	-2.185	1.744	1.231	2.22	2.236	2.503	2.555	1.161	-0.552	2.51	1.485	1.412	4.223	2.876	1.828	0.263	-0.107	-0.584	-2.043	-0.084	0.674	2.251	0.585	-2.305	-0.741	-1.745	0.009	0.422	0.79	-1.263	1.65	1.28e-15	2.47e-15	7.12		12076
215708	Miga1	1.36	1	-0.492	-1.476	0.148	2.427	-0.019	-2.259	-4.103	-2.028	-2.569	-2.724	-2.781	1.143	2.146	2.054	0.703	-0.266	-1.049	0.558	2.007	1.195	2.662	-3.613	0.091	-3.15	-2.632	-1.631	-1.155	-3.284	-2.777	-3.768	0.615	-2.798	-2.027	0.303	3.235	-1.066	1.847	1.29e-15	2.48e-15	-3.21		12077
229279	Hnrnpa3	2.05	1	-2.349	-2.341	-1.704	-1.048	-1.658	0.823	-1.723	-2.226	-1.903	-3.206	-1.019	-1.208	-2.618	-4.076	-0.82	-1.98	-2.766	-1.826	-2.72	-3.053	-0.792	-3.803	0.224	-0.093	0.403	0.053	2.757	0.025	2.442	-3.264	1.45	1.539	1.682	-0.092	1.677	0.419	-1.801	1.33e-15	2.56e-15	-7.42		12078
66214	Rgcc	0.07	0.064	1.404	1.046	-0.603	-0.343	0.522	-0.445	2.815	1.933	3.292	1.346	2.672	2.604	1.15	1.44	0.927	2.297	1.628	1.617	1.197	0.823	1.495	3.878	2.325	2.627	1.431	0.88	3.591	1.57	2.986	3.706	2.24	2.039	2.035	2.529	4.181	2.279	3.981	1.35e-15	2.6e-15	9.55		12079
66812	Ppcdc	0.68	1	2.391	0.681	2.39	0.742	-0.014	0.415	2.732	1.032	1.67	0.472	-1.892	0.228	-0.033	3.358	0.35	3.405	2.154	2.062	2.855	1.542	1.721	4.776	-0.941	2.359	1.78	0.99	3.882	2.549	2.711	2.756	-0.86	1.429	1.534	1.974	4.065	2.09	1.382	1.35e-15	2.6e-15	8.63		12079
100038993	Gm2002	0.46	1	-1.085	1.561	2.104	3.034	2.208	2.184	3.045	1.924	0.678	-0.362	1.407	-1.147	0.127	2.551	-2.085	-0.113	0.449	1.289	2.094	0.184	2.346	4.995	0.569	2.133	1.915	1.251	3.008	1.569	3.053	3.498	-1.158	2.257	2.074	2.169	2.318	2.757	3.643	1.35e-15	2.61e-15	7.9		12081
75623	Tex30	1.36	1	3.568	2.344	3.194	3.744	2.774	3.141	2.479	1.49	1.599	-2.399	2.411	1.434	1.226	1.696	-0.581	-0.868	-2.579	-1.241	-2.067	0.435	0.065	-1.375	1.354	2.616	0.865	1.358	0.857	2.707	0.523	-2.031	3.044	1.048	2.715	0.988	-2.269	2.22	0.888	1.37e-15	2.63e-15	5.33		12082
192160	Casc3	1.47	1	-1.888	1.773	0.811	-2.205	-1.907	-2.885	-3.207	1.744	2.116	2.148	-0.776	1.127	0.783	2.755	1.562	0.009	0.54	1.306	-1.401	1.708	0.667	-2.006	-1.455	-3.575	-1.804	-2.747	-0.905	-3.248	-1.404	-2.642	-2.073	-3.674	-2.891	-2.934	-3.168	-3.616	-4.173	1.36e-15	2.63e-15	-3.2		12082
330450	Far2	1.15	1	0.315	-0.511	0.157	1.848	0.474	1.778	3.28	-0.202	0.26	-2.5	-2.094	0.139	2.251	4.871	0.785	-2.682	-2.796	-2.512	-2.177	-0.419	2.611	3.529	3.669	-0.202	-3.096	-2.683	-1.867	-2.06	-1.858	0.873	3.834	0.516	-1.962	-1.033	-2.029	-0.042	0.913	1.37e-15	2.64e-15	0.53		12084
14473	Gc	0.04	0.038	-0.734	-1.449	-0.28	-1.523	-3.373	-1.2	-3.271	-1.424	-0.673	-0.422	2.448	3.26	2.837	-0.803	-0.838	1.568	-1.87	1.83	1.429	2.644	1.999	-1.578	0.873	-0.012	2.762	2.394	4.118	1.023	3.073	2.718	2.036	-1.131	3.228	2.7	3.006	1.773	3.944	1.39e-15	2.67e-15	2.73		12085
72357	2210016L21Rik	1.27	1	3.349	1.262	-0.272	-0.368	0.021	-2.11	-2.037	1.941	2.883	3.201	-1.745	-3.084	-2.078	0.813	-1.448	3.249	0.712	1.041	0.648	1.102	-0.188	-2.478	-4.215	-0.425	0.991	-1.013	-0.46	-2.627	-1.588	-4.475	-3.464	-2.132	2.596	2.562	1.085	3.599	-2.936	1.38e-15	2.67e-15	-0.34		12085
55951	Mpc1	0.59	1	3.879	0.15	1.459	2.216	2.926	1.453	4.88	1.289	2.449	-0.67	1.511	1.638	1.524	3.474	-0.231	0.636	-0.4	0.773	-0.335	2.775	2.557	-0.271	1.592	0.033	-0.967	-1.158	-2.697	2.035	-0.003	4.031	2.682	2.879	1.171	0.014	-0.559	1.702	4.88	1.4e-15	2.69e-15	7.64		12087
100503879	Gm5901	1.17	1	-1.277	-1.345	-0.565	-2.178	-2.02	-2.541	-3.309	-2.314	-1.92	-1.054	-1.889	1.316	-1.843	-2.07	2.096	1.453	1.532	0.172	0.343	-0.884	-2.854	-4.62	1.353	-1.772	-0.613	-2.958	-2.587	-2.124	-1.986	3.509	-2.242	0.795	-1.769	-3.443	-2.495	-3.132	-0.185	1.4e-15	2.69e-15	-6.55		12087
225888	Kmt5b	1	1	0.672	-2.398	2.727	2.211	2.018	1.135	2.741	-1.197	0.626	-3.168	-2.502	0.826	-0.567	-3.242	2.904	2.598	-1.783	-2.073	-2.374	-1.194	0.209	-2.018	2.862	2.134	-2.151	-0.748	0.175	-0.493	1.592	1.463	3.429	4.803	-1.535	-1.992	1.785	-1.926	1.328	1.4e-15	2.69e-15	0.28		12087
12487	Cd28	0.01	0	-1.808	-1.774	-0.217	-0.11	2.539	-0.955	-1.089	-2.661	-0.39	-2.966	3.596	3.669	4.304	4.764	-1.359	0.268	-0.427	-1.287	0.014	1.875	1.365	0.247	-0.558	-0.084	-0.36	0.697	2.362	0.747	2.871	3.435	-1.67	0.795	1.017	-0.421	-0.968	0.958	5.579	1.41e-15	2.72e-15	2.72		12090
14165	Fgf10	0.01	0	-0.91	0.525	2.366	4.994	3.847	2.769	3.992	-0.855	-1.452	-0.667	-0.383	0.033	1.407	3.586	-0.319	-0.278	-0.727	0.553	-0.866	1.763	2.73	4.631	-0.905	-0.335	0.765	-0.384	-1.109	-0.198	1.933	3.544	0.498	1.987	1.039	-0.418	-0.455	-0.591	3.473	1.42e-15	2.73e-15	5.74		12091
105387	Akr1c14	0.01	0	0.881	1.847	2.113	1.716	1.837	1.865	2.091	0.582	2.434	0.762	3.529	3.211	2.82	3.369	0.994	1.031	0.28	0.823	1.936	1.68	2.531	3.196	-0.997	0.231	0.785	2.274	3.282	1.483	2.66	3.003	1.549	1.211	1.853	0.595	1.728	1.485	4.273	1.45e-15	2.78e-15	9.99		12092
27276	Plekhb1	0.12	0.166	3.3	3.247	2.985	4.648	3.75	3.622	4.999	0.797	0.727	0.975	-0.032	-0.114	0.369	1.356	0.008	1.372	1.112	0.728	2.098	-1.498	0.281	1.019	1.002	1.326	-0.168	-0.272	-1.803	-2.835	-2.475	-0.296	1.544	-0.032	-0.377	-2.31	-2.455	-0.785	-2.446	1.45e-15	2.78e-15	5.44		12092
70681	Abraxas1	0.88	1	0.206	-0.343	1.969	1.994	2.088	2.942	3.637	-0.958	-2.297	-2.185	-3.832	-1.836	-0.333	-2.336	1.271	0.273	0.382	-0.937	-1.85	-1.384	-1.399	3.321	-0.441	2.681	2.145	1.737	3.223	2.408	1.591	1.773	0.701	3.289	2.443	2.169	4.453	2.718	0.697	1.45e-15	2.78e-15	2.61		12092
171194	Vmn1r4	0	0	0.472	2.224	1.437	4.079	2.149	1.552	0.713	-0.332	2.15	1.574	1.708	2.121	2.382	2.959	0.161	2.085	3.12	3.052	2.384	0.731	2.391	2.582	1.116	2.329	1.174	0.009	1.005	2.031	2.918	2.471	1.867	2.961	1.941	2.87	1.731	1.217	0.751	1.45e-15	2.79e-15	10.11		12095
13542	Dvl1	1	1	-2.434	-2.05	2.866	-1.998	-1.403	0.025	3.457	-0.717	-1.651	1.264	-2.831	-2.451	-1.49	1.692	1.71	0.632	0.8	-0.193	0.408	-2.267	-1.962	0.69	-3.41	-2.063	-2.017	-0.695	3.113	0.332	1.351	-4.842	-3.251	-4.773	-1.714	1.56	3.141	1.128	-3.756	1.47e-15	2.83e-15	-2.92		12096
22160	Twist1	0.25	0.858	1.584	-0.659	0.067	2.707	2.21	2.718	4.635	2.848	3.376	0.139	4.229	2.652	2.034	3.439	2.389	-0.506	-0.288	-0.322	-1.21	0.996	-0.601	1.822	0.655	-1.24	-1.815	-2.135	-2.776	-0.284	-0.875	-2.228	-0.114	-0.526	-0.199	-1.489	-2.9	-1.037	-2.085	1.5e-15	2.88e-15	4.55		12097
100041294	Supt4b	1.58	1	2.333	0.051	-2.374	-1.75	-1.497	-3.333	-2.335	2.71	2.156	-0.003	-2.071	-1.23	-1.6	3.046	-0.208	-2.34	-1.681	-1.008	-3.357	-1.401	-1.086	-3.697	2.084	3.498	0.679	-0.052	-3.081	0.878	-0.908	1.434	2.717	2.905	0.944	-0.025	-2.536	1.889	2.879	1.5e-15	2.88e-15	-2.58		12097
76877	Rab36	0.19	0.548	-2.081	-2.23	1.958	2.773	3.914	3.708	4.652	-0.859	-1.941	-1.828	-0.525	-1.574	1.816	1.633	-2.084	-0.054	1.706	0.44	-0.57	-1.806	-0.898	0.331	-1.415	-2.991	-2.481	-2.402	-3.211	-1.795	-2.923	-0.58	0.056	-2.031	-2.282	-1.659	-1.69	-2.65	0.074	1.5e-15	2.88e-15	-1.38		12097
56395	Tmem115	1.11	1	1.018	0.114	-2.402	-0.099	0.667	-1.652	0.309	3.168	3.218	1.902	0.493	1.727	2.975	5.657	0.989	1.832	0.751	1.154	-0.321	2.553	2.467	1.554	1.697	2.001	-2.518	-1.683	-2.212	-2.991	-1.303	2.325	1.777	1.422	-2.007	-1.56	-2.409	-1.433	3.711	1.51e-15	2.91e-15	4.69		12100
14198	Fhit	1.04	1	-0.133	2.834	2.293	1.564	-2.884	0.64	-4.918	1.092	0.92	1.667	1.704	-0.867	0.646	-3.769	1.209	-2.689	-0.27	0.111	-1.155	-3.002	-1.973	0.533	2.952	1.798	1.21	1.617	3.11	0.42	2.887	-3.173	3.44	-0.349	0.437	2.059	3.513	0.991	-2.617	1.53e-15	2.94e-15	0.5		12101
72244	1600014C10Rik	0.47	1	1.37	-0.359	0.944	2.033	2.184	1.91	3.548	0.803	0.648	1.343	-0.812	0.749	1.364	4.703	-1.69	1.94	-1.35	-1.978	-3.196	-1.913	-2.091	2.678	-2.444	0.166	-2.552	-2.081	-2.825	-0.524	-2.507	3.583	-0.892	3.106	-1.024	0.281	-1.109	1.419	4.278	1.53e-15	2.95e-15	2.07		12102
100568459	Bc1	2.03	1	-1.662	-1.141	0.188	-0.398	0.479	2.498	4.515	-3.058	-2.101	-2.226	1.269	-0.257	0.977	4.113	-0.897	1.638	0.669	2.067	3.265	1.852	2.571	3.947	-0.866	-1.58	1.747	1.678	-0.054	0.641	-1.845	3.937	-0.642	-0.078	1.27	1.605	2.403	2.042	-0.291	1.56e-15	3.01e-15	4.29		12103
66443	Tnfaip8l1	0.19	0.545	2.417	2.062	1.753	3.411	2.001	2.901	3.952	0.564	3.151	1.862	1.871	1.647	2.195	0.161	-0.841	2.717	1.349	-0.605	2.009	1.549	1.926	3.96	-0.469	2.244	1.594	0.911	1.362	2.041	1.51	2.169	-1.023	0.903	1.72	0.946	1.36	0.953	1.903	1.57e-15	3.02e-15	9.4		12104
100043636	AI662270	0.14	0.225	-0.115	0.482	-0.674	-1.986	-1.847	-0.853	-3.377	-0.88	-2.127	0.11	-1.551	-2.728	-2.11	-3.807	-1.593	-1.268	-1.269	-0.93	-1.639	-1.001	-1.946	-2.133	1.996	1.562	1.87	3.171	4.472	1.12	3.507	-1.702	1.466	2.536	3.177	3.34	4.903	2.801	1.256	1.57e-15	3.02e-15	-2.85		12104
18441	P2ry1	0.2	0.572	-0.092	-0.851	-0.377	2.596	3.517	3.8	5.606	-1.473	0.633	-1.256	0.087	-1.914	-3.333	-2.545	0.972	1.035	-0.027	0.602	0.582	-0.145	-3.229	-3.239	-0.786	-0.424	-0.51	0.173	-3.261	-0.501	-2.529	-3.47	-0.99	-1.893	-0.434	0.159	-1.818	-0.312	-3.642	1.6e-15	3.07e-15	-1.69		12106
223701	Mrtfa	0.94	1	0.204	-2.018	-1.664	-1.754	1.354	-2.581	-0.891	-0.594	2.047	0.478	0.31	1.797	3.002	4.222	0.211	1.87	-0.043	1.193	1.747	1.73	2.489	3.684	-1.137	-2.483	-1.014	-3.312	-2.479	-2.62	-2.822	2.704	-2.246	-1.797	-2.964	-3.02	-3.184	-3.202	1.232	1.64e-15	3.15e-15	0.48		12107
237711	Eml6	0.19	0.482	2.694	1.317	3.61	4.915	1.723	2.44	2.067	0.131	0.772	-0.024	0.398	1.894	2.155	1.4	2.036	1.106	2.122	1.743	2.457	3.5	2.64	4.142	0.245	-0.599	-1.257	-1.369	-0.623	-1.548	-0.201	2.285	1.128	-1.299	0.536	1.565	-0.014	0.227	1.085	1.65e-15	3.17e-15	8.34		12108
216516	Ccdc157	0.54	1	-3.382	-3.377	-2.954	-2.825	1.08	-1.647	3.764	-1.353	-1.835	-2.188	-3.66	-2.289	-2.618	-1.575	2.301	0.756	1.253	0.276	-1.026	-0.075	0.885	2.452	1.823	-0.117	-1.859	-1.811	-0.076	-0.061	0.078	3.912	1.343	-0.014	-0.746	-0.783	-1.057	-0.352	4.25	1.65e-15	3.18e-15	-2.9		12109
18351	Olfr51	0	0	2.817	1.184	0.602	2.749	1.971	2.17	0.926	1.247	2.803	1.278	2.527	2.522	1.743	2.574	-0.455	1.62	1.583	2.566	2.765	2.601	1.595	2.883	1.964	1.393	1.426	1.829	2.504	1.412	1.989	1.135	2.056	1.943	2.445	2.762	1.867	2.398	2.04	1.7e-15	3.27e-15	10.47		12110
57837	Eral1	1.17	1	-1.809	-0.679	-1.87	-3.146	-3.138	-2.397	-4.112	2.549	0.412	1.913	-2.137	-1.837	-2.009	3.719	-2.215	-2.133	-1.597	-0.197	-1.643	-0.742	-1.248	-2.602	-0.689	-0.219	0.946	-0.613	-1.809	0.581	-1.633	-0.765	-0.825	-3.465	0.371	-1.77	-1.999	-2.701	-2.865	1.75e-15	3.36e-15	-6.56		12111
104401	Pcnx3	1.11	1	-3.403	-1.715	1.346	2.212	1.885	0.897	1.225	-0.695	-2.357	1.531	0.416	-0.207	2.504	-4.491	-1.309	0.961	2.311	1.115	2.875	2.124	2.206	3.836	-3.264	-0.478	-1.665	-0.951	1.524	-2.256	1.006	1.274	-3.687	-2.047	-1.185	1.01	1.932	-2.668	-0.53	1.76e-15	3.37e-15	1.34		12112
15558	Htr2a	0	0	1.015	1.593	3.422	1.97	3.411	0.135	0.036	2.692	1.442	-2.32	3.104	2.754	2.92	3.088	0.405	3.212	1.935	1.687	0.484	2.28	2.557	1.259	1.579	1.068	0.698	2.42	0.518	0.641	0.177	2.222	3.144	0.548	3.194	1.6	-1.25	0.835	1.091	1.78e-15	3.41e-15	8.9		12113
67370	Zfp606	0.89	1	-1.795	-1.872	0.046	1.005	1.788	2.515	4.967	-2.658	-1.789	-3.079	-1.771	-1.561	-2.652	-2.199	-1.881	0.571	-0.975	-2.619	-0.946	-1.975	-1.809	2.859	-0.039	1.145	0.583	-0.65	-2.459	-1.186	-3.702	-0.89	-0.547	2.628	-0.944	-1.346	1.605	2.03	-2.807	1.81e-15	3.47e-15	-3.52		12114
22758	Zscan12	0.75	1	-2.377	-2.926	-2.27	-1.168	-0.186	1.579	2.07	-1.893	-2.678	-2.876	-3.646	-1.532	-2.062	-3.55	-1.433	-0.432	-1.467	-1.072	-3.355	-2.446	-2.157	-2.042	2.131	1.806	0.08	-0.939	-1.921	0.024	-1.917	-2.041	0.435	1.665	-0.381	-1.216	-1.155	-0.451	-3.742	1.81e-15	3.48e-15	-7.68		12115
210529	Mettl14	1.25	1	-2.193	-2.087	1.831	0.75	0.148	2.331	-2.414	-2.623	-2.31	-2.819	-2.302	-1.333	-2.355	-4.51	-0.894	0.496	-1.921	-1.352	-1.46	-2.279	-2.909	-4.023	0.723	-0.77	0.741	2.369	1.181	0.312	0.443	-2.352	-0.469	-1.542	0.394	0.658	-0.191	-0.859	-3.835	1.84e-15	3.53e-15	-6.6		12116
211007	Trim41	1.09	1	-0.101	-1.202	-0.682	-2.822	-2.43	-2.781	-0.832	2.638	2.547	1.335	-3.071	-1.378	-1.081	0.71	2.622	1.003	-1.131	-1.601	-1.726	1.142	1.31	3.017	2.142	3.434	-3.073	-3.159	-3.387	-2.29	-2.365	2.636	0.875	2.338	-2.58	-2.378	-2.045	-2.337	-2.664	1.86e-15	3.58e-15	-2.2		12117
16158	Il11ra2	0.46	1	-1.184	1.559	2.138	2.965	2.229	2.183	3.003	1.921	0.556	-0.506	1.289	-1.101	0.257	2.514	-2.213	-0.334	0.36	1.266	2.001	0.185	2.295	5.006	0.436	2.055	1.999	1.304	2.99	1.628	3.088	3.507	-1.079	2.183	2.071	2.145	2.302	2.754	3.605	1.87e-15	3.6e-15	7.71		12118
67524	1700095A21Rik	0.41	1	-1.328	-2.22	1.002	0.927	-1.74	-2.349	-3.567	-3.13	-2.147	-2.712	-1.682	-1.99	-1.421	-4.065	-0.424	-0.257	-0.462	-0.738	-1.426	-0.695	-1.336	-3.601	-1.059	-1.247	-1.996	-2.578	-3.27	-0.356	-1.956	-2.624	-1.35	-2.483	-2.063	-2.147	-3.164	-0.398	-3.366	1.9e-15	3.64e-15	-9.28		12119
245596	Hdx	0.75	1	-2.417	-1.63	1.24	0.571	0.072	-1.61	-2.82	-2.627	-2.192	-2.629	-1.023	1.539	-1.613	-4.156	-1.547	0.047	-1.468	-1.692	-2.265	-1.077	-0.623	-2.277	-2.271	-3.151	-1.208	-1.426	-2.898	-0.843	-2.488	-2.703	-3.168	-3.21	-1.825	-2.912	-3.502	-2.477	-2.216	1.92e-15	3.69e-15	-8.9		12120
217705	Fam161b	0.12	0.156	1.74	1.815	0.366	1.903	2.598	2.514	5.091	2.07	0.27	-1.741	-2.206	1.808	2.16	4.103	2.252	1.164	0.307	-0.799	-0.507	1.481	1.948	2.384	2.437	2.758	0.068	-3.112	-0.679	-0.298	1.488	3.607	2.112	0.383	-0.698	-1.056	-2.872	-1.206	1.034	1.94e-15	3.72e-15	6.02		12121
75517	Ccdc34os	1.29	1	2.26	1.165	1.41	3.064	0.93	3.494	4.83	-1.154	1.563	1.047	2.078	-0.414	-0.216	-0.896	0.095	0.554	1.818	0.92	1.149	-0.394	0.712	3.926	2.009	0.756	2.113	2.724	3.485	2.573	2.16	3.404	2.543	1.464	2.906	2.664	2.793	2.959	1.947	1.94e-15	3.73e-15	8.5		12122
75124	Nxnl2	0.01	0	1.742	1.791	2.798	0.758	0.977	1.994	3.729	0.889	2.122	0.272	1.011	1.541	0.93	3.355	0.186	1.255	1.124	0.787	2.203	1.086	0.619	3.648	2.049	1.06	2.26	1.776	4.228	2.245	3.292	3.371	2.188	-0.031	2.645	2.904	3.828	2.355	3.302	1.98e-15	3.8e-15	9.86		12123
12905	Cradd	0.76	1	-2.338	-1.726	-0.819	-2.477	-1.529	-1.951	-3.144	-1.532	-3.295	-1.728	-2.478	-1.424	-2.071	-4.658	-2.063	-1.66	0.203	-2.023	-2.627	-1.763	-1.106	-2.582	-1.672	2.745	1.106	-1.171	-1.04	0.228	0.263	-1.962	-0.439	1.603	-1.125	-1.49	0.046	-0.39	-3.973	1.99e-15	3.82e-15	-8.92		12124
100978	Nfxl1	1.37	1	-2.234	-1.993	1.545	2.219	-0.375	0.647	-0.372	-2.336	-1.754	-3.814	-3.74	-1.199	-0.488	-0.998	-0.909	-0.226	-2.332	-1.718	-2.803	-0.21	0.249	5.218	2.462	0.956	1.199	1.64	4.291	-1.133	0.868	2.454	1.955	-0.633	-1.412	-0.333	3.72	-0.312	-3.528	1.99e-15	3.83e-15	-2.12		12125
74498	Gorasp1	1.09	1	0.198	-0.921	-1.422	-1.44	-1.169	-0.781	-2.109	2.018	0.98	2.336	-2.338	-3.423	-2.029	-1.885	-0.823	1.445	1.354	-1.374	-3.136	-2.812	-1.747	-2.737	-2.896	-0.956	-2.352	-0.519	-2.748	-2.537	-2.711	-2.836	-3.217	-3.042	-3.073	-1.666	-1.299	-1.704	-3.711	2.06e-15	3.96e-15	-7.26		12126
27056	Irf5	0.03	0	2.825	1.702	0.837	1.268	0.025	-0.013	2.393	2.19	3.377	1.417	2.135	1.198	1.054	2.423	2.096	3.231	1.438	2.094	3.177	2.407	2.635	5.228	0.836	-0.884	-0.866	-0.042	1.018	0.717	1.676	2.868	1.234	0.434	1.194	1.139	0.925	-0.323	1.698	2.07e-15	3.97e-15	9.38		12127
14723	Gp1ba	0.05	0.042	0.145	1.162	3.644	3.098	-0.266	2.181	0.779	2.765	-0.218	2.816	2.985	-1.919	-1.045	1.709	1.984	-0.506	0.017	2.577	2.573	0.458	1.208	3.771	1.997	0.592	0.125	1.083	3.063	2.089	3.317	2.666	-0.302	2.529	1.375	1.122	4.049	1.232	3.69	2.08e-15	4e-15	8.14		12128
382117	Tcaim	0.7	1	1.319	1.446	0.263	1.063	-0.612	-1.651	-4.153	-1.774	0.306	1.53	3.043	1.329	-0.396	0.315	-3.257	0.871	-0.423	-1.887	-2.058	-1.359	-3.181	-3.354	-3.176	-0.158	2.084	2.452	3.855	2.371	1.577	-1.37	-3.346	-0.515	3.144	2.3	3.416	2.73	-2.432	2.1e-15	4.03e-15	-1.13		12129
14049	Eya2	0.33	0.988	1.714	1.012	2.884	1.463	0.348	1.401	4.308	0.098	2.343	1.786	2.511	1.736	2.039	3.259	-0.206	0.657	-0.254	1.298	2.707	2.012	2.298	4.736	0.226	0.49	0.981	1.845	3.343	1.299	2.398	2.312	1.738	-1.222	1.795	2.017	1.789	1.1	1.64	2.12e-15	4.07e-15	9.39		12130
246196	Zfp277	1.18	1	-0.4	-1.006	-2.86	-4.54	-3.451	-1.729	-0.163	-0.233	-1.781	-0.957	-1.595	-1.653	-1.314	-2.611	-2.053	-2.519	-1.389	-1.874	-2.807	-3.155	-1.765	-1.76	1.847	-1.423	2.245	1.165	1.603	1.686	2.484	-3.209	2.009	-1.968	1.007	2.256	-1.029	2.456	-0.321	2.12e-15	4.07e-15	-6.67	Yes	12130
319266	A130010J15Rik	0.7	1	2.039	0.993	1.144	-1.757	0.046	0.792	-3.633	0.825	2.194	-0.963	-2.362	1.698	-0.011	-2.974	-2.294	2.512	1.496	-0.228	-1.339	-3.116	-2.546	3.173	1.503	5.613	0.761	-0.037	0.833	0.811	1.435	-1.398	0.962	5.465	2.745	1.062	2.861	1.931	-0.204	2.12e-15	4.07e-15	1.45		12130
80906	Kcnip2	0.16	0.308	0.05	1.556	2.963	3.346	2.119	0.239	-3.232	0.269	0.52	2.376	4.803	2.068	1.664	-3.4	1.69	2.69	1.994	1.17	2.812	0.361	0.388	1.703	0.144	0.434	0.312	0.34	2.712	0.411	2.609	-1.318	-0.175	0.327	-0.425	1.738	4.415	1.093	-2.956	2.14e-15	4.1e-15	6.07		12133
625785	Gm6623	0.68	1	3.502	2.62	-1.265	1.455	-1.234	0.828	2.408	2.611	2.904	0.259	3.809	2.169	1.491	3.908	1.878	0.282	-1.924	0.82	-1.869	-0.765	-0.28	-4.262	3.432	1.285	-1.835	-0.582	0.08	0.076	0.325	2.207	2.232	-0.508	-0.323	-2.152	-2.195	-0.281	2.242	2.14e-15	4.11e-15	3.93		12134
66387	Nudt8	0.55	1	-1.437	-0.335	-0.276	-2.447	-0.896	1.016	-1.368	-0.525	-0.648	1.162	-2.635	-3.295	-2.551	-2.893	-1.245	0.651	0.678	0.683	-2.02	-3.239	-2.691	2.416	1.006	3.279	3.031	2.94	3.809	3.019	1.729	1.617	0.016	2.862	3.153	2.689	3.919	3.027	1.168	2.19e-15	4.2e-15	-0.6		12135
242620	Dmrta2	0.05	0.045	2.403	1.368	2.246	3.807	2.558	2.4	3.266	1	2.268	1.614	2.088	1.865	2.192	3.909	1.398	2.083	0.606	1.209	1.775	1.378	1.738	3.262	-0.312	1.249	0.077	0.882	1.212	-0.011	1.553	3.288	0.998	1.289	-0.024	0.313	1.037	0.648	3.572	2.21e-15	4.24e-15	10		12136
78779	Spata2l	0.01	0	0.685	1.563	2.331	-0.039	-0.728	-0.312	3.757	1.664	2.64	2.258	0.28	1.043	2.18	3.618	2.142	2.175	-2.413	1.073	2.299	2.77	2.279	3.16	2.254	1.064	0.752	-0.597	1.499	1.962	-0.99	3.881	0.625	2.714	-0.67	-1.113	0.342	-1.279	4.637	2.22e-15	4.25e-15	7.73		12137
70591	5730455P16Rik	0.79	1	0.957	0.043	2.265	2.574	1.194	3.016	4.462	-1.46	-0.294	-1.585	-2.54	-0.34	-1.545	2.04	-0.572	1.757	0.143	-1.718	-2.103	-2.236	-2.417	-0.321	1.322	1.141	2.369	3.075	4.101	1.99	3.019	-1.074	2.511	3.038	2.328	2.72	4.01	2.496	0.443	2.22e-15	4.26e-15	3.33		12138
414101	E130317F20Rik	0.56	1	0.464	-0.175	-2.292	-2.199	-1.884	-2.254	0.945	2.843	2.553	1.079	-2.19	-1.948	-1.485	-3.699	-2.427	0.328	-1.774	-1.772	-2.969	-2.118	-1.95	-3.039	-1.54	3.353	-1.126	-1.352	0.611	-1.549	-1.609	-2.819	-2.645	3.609	-1.483	-0.216	1.475	0.343	-2.659	2.26e-15	4.33e-15	-5.48		12139
58249	Fibp	1.1	1	-0.393	-0.53	-2.256	-2.528	-2.616	-0.172	2.096	0.762	0.948	0.731	-3.099	-3.377	-2.715	-4.627	1.256	-2.496	-1.126	-1.927	-2.977	-3.105	-2.547	3.527	0.349	0.753	1.913	-0.034	0.405	0.085	-1.998	-1.799	0.573	0.111	-0.017	1.581	0.534	1.686	-0.909	2.28e-15	4.37e-15	-4.7		12140
103844	Inca1	0.16	0.323	-0.575	-0.616	1.86	2.539	1.958	2.639	3.287	-0.742	-0.785	-0.401	0.477	1.256	-0.793	4.167	-1.052	0.627	1.031	0.893	2.29	0.612	0.73	4.744	-2.236	1.549	2.061	2.339	4.153	2.643	2.898	1.571	0.925	1.253	2.647	2.725	4.535	1.783	2.198	2.31e-15	4.43e-15	7.3		12141
109801	Glo1	1.67	1	-0.471	2.625	-0.84	-0.314	-0.999	1.069	-2.915	2.229	0.99	1.871	1.252	-0.935	0.986	0.683	-1.103	-2.929	-1.728	-2.206	-4.298	-3.414	-3.185	-3.147	-1.242	-2.13	0.026	0.401	3.122	0.518	0.881	-4.209	-0.807	-3.659	0.451	0.473	3.103	0.459	-3	2.31e-15	4.43e-15	-3.61		12141
100038854	Cstdc6	1.01	1	-0.569	0.814	1.069	3.531	2.396	2.076	3.788	-0.069	0.033	0.777	2.784	2.49	3.289	4.261	-0.173	0.68	1.34	-0.208	1.477	1.761	2.165	0.629	0.627	1.156	1.52	-0.018	1.946	-1.046	3.102	3.955	1.565	1.635	2.848	1.549	2.58	2.267	4.306	2.37e-15	4.54e-15	8.9		12143
93675	Clec2i	0.04	0.036	-2.769	-2.321	-0.928	-3.369	-1.101	0.647	-3.924	-1.818	-2.559	-2.186	-2.694	-2.405	0.1	-3.499	-0.719	-1.568	-1.883	-2.336	-2.587	-2.011	-2.009	-2.974	1.403	0.879	0.253	0.724	-0.436	-0.648	0.441	-2.086	1.336	-1.445	0.874	0.042	-1.59	-1.778	-2.617	2.39e-15	4.58e-15	-8.7		12144
213027	Evi5l	0.15	0.284	0.748	0.848	1.062	2.747	2.563	2.675	4.991	-0.145	-0.139	-1.611	-2.052	-0.438	1.49	4.822	-0.398	-0.444	0.33	-0.584	2.373	1.485	1.488	4.086	0.511	1.058	2.216	-0.87	-0.274	0.346	2.116	4.214	1.049	-0.791	1.571	1.619	0.14	1.449	4.563	2.4e-15	4.59e-15	6.51		12145
751526	Mir719	NA	NA	1.011	-0.735	-2.512	-2.745	-2.906	-3.579	-3.258	-0.037	0.302	-1.162	-2.049	0.433	-1.362	1.797	-0.115	-1.451	-0.186	-0.059	-2.831	-2.217	-2.024	-4.676	1.875	0.325	-2.21	-2.698	-2.312	-0.094	-2.444	-1.346	1.611	-1.033	-2.23	-3.587	-3.937	-0.8	-2.187	2.42e-15	4.63e-15	-7.53		12146
14283	Fosl1	0.49	1	1.51	-1.646	-1.173	-3.382	-1.828	-1.933	-2.164	2.786	1.718	0.476	-0.353	2.438	1.856	4.577	1.75	0.046	-1.52	-0.213	-1.912	2.289	1.799	-3.955	2.452	-0.971	-2.224	0.012	-1.095	-1.878	0.769	2.731	1.486	-3.205	-1.867	-1.099	-1.637	-2.901	1.149	2.42e-15	4.64e-15	-0.55		12147
14276	Folr2	0.15	0.289	1.65	1.564	1.74	3.258	2.449	2.829	3.826	-0.946	-0.878	0.283	1.593	2.253	2.516	3.902	0.659	1.122	1.207	1.652	1.43	1.73	1.924	3.662	0.045	1.268	1.717	1.048	3.204	-0.181	1.252	1.861	-0.765	1.275	1.375	0.768	3.649	2.033	2.295	2.43e-15	4.65e-15	9.18		12148
319803	A430090L17Rik	0.07	0.058	-2.36	-2.333	2.464	-1.789	-2.096	-1.462	-3.208	-2.744	-3.716	-3.686	-1.956	-0.536	-1.02	-3.099	1.375	1.031	1.892	1.394	1.04	0.7	1.44	-2.898	2.025	-0.489	1.148	0.468	1.308	0.797	2.069	1.403	2.771	2.23	1.365	2.484	2.636	-1.102	-0.32	2.47e-15	4.73e-15	-2.24		12149
15559	Htr2b	0.19	0.541	-1.405	-2.962	0.826	-0.888	1.995	3.891	0.433	-3.572	-3.296	-4.674	-1.561	-0.614	2.288	0.749	-0.628	-0.582	0.995	-2.457	-2.428	-0.292	0.92	-0.235	3.228	1.147	0.541	2.7	0.238	-2.442	-2.415	1.268	2.45	0.899	-0.34	-3.621	-0.499	-3.941	-1.195	2.48e-15	4.76e-15	-2.67		12150
78369	Icam4	0.39	0.999	1.972	0.93	-1.15	-2.122	-3.69	-2.77	-3.338	1.295	1.23	1.958	0.02	-1.481	-2.642	-3.937	0.435	-1.082	-1.232	-2.087	-1.508	-2.037	-2.802	-4.366	-0.067	-0.238	0.566	1.077	-2.099	-1.317	-2.013	-1.296	0.405	-2.685	-1.307	-0.827	-2.059	1.084	-2.065	2.5e-15	4.78e-15	-6.41		12151
76917	Flywch2	1.1	1	2.313	1.527	3.097	3.008	2.104	-0.188	-1.066	2.368	2.113	2.867	0.86	-2.588	-2.911	-2.78	2.524	1.782	1.612	0.227	1.197	-2.025	-1.135	1.779	-1.469	-1.186	-1.609	-1.269	0.412	-1.353	1.782	-4.075	-1.661	-2.039	-1.62	-1.701	2.29	-2.601	-3.219	2.5e-15	4.8e-15	1.29		12152
65967	Eefsec	1.08	1	-2.472	-1.781	-2.061	-2.697	-1.097	0.872	-2.648	1.506	-3.001	-0.834	-3.266	-2.263	-0.91	2.801	-1.582	-1.603	-1.847	-2.281	-1.836	-2.051	-2.064	-3.751	-1.873	-1.448	1.649	1.213	1.251	1.227	2.545	-0.616	-3.072	-2.447	-1.014	-0.964	1.458	-0.973	-1.515	2.51e-15	4.82e-15	-6.84		12153
73631	1700128A07Rik	0.06	0.047	2.556	1.509	1.154	2.743	2.098	2.636	3.29	0.935	1.345	0.992	3.147	2.483	2.049	3.814	1.54	2.409	0.794	1.768	2.062	0.386	1.816	2.781	0.865	1.477	0.107	1.486	2.635	-0.128	-0.542	2.659	1.827	1.42	1.091	1.109	1.533	1.591	3.847	2.53e-15	4.85e-15	10.09		12154
20681	Sox8	0.02	0	1.447	0.91	1.824	2.827	3.566	2.233	3.751	2.124	-0.285	0.721	3.088	2.008	1.774	2.634	1.939	2.425	-0.448	0.551	1.735	-0.671	2.428	5.219	1.269	0.788	-1.619	-1.978	-1.419	0.649	0.959	1.556	1.104	-1.657	-0.895	0.908	-0.711	0.731	0.477	2.6e-15	4.98e-15	7.71		12155
66591	Mad2l1bp	1.05	1	0.725	-0.961	-3.47	-2.331	-1.612	-2.706	-3.079	1.672	1.96	0.988	-1.665	0.803	0.376	3.418	1.405	0.342	-1.316	-0.746	-2.036	2.05	1.633	0.625	2.489	1.688	-3.02	-3.102	-3.473	-2.869	-2.823	3.049	2.7	-2.057	-1.957	-1.401	-3.754	-2.203	1.86	2.61e-15	5e-15	-2.09		12156
71862	Gpr160	0.21	0.673	1.616	-0.364	-2.188	-2.706	-2.572	-2.834	-3.193	1.362	2.923	1.697	0.722	2.131	0.677	2.922	2.63	3.058	1.083	-0.724	2.007	1.441	2.383	4.357	-1.494	-2.229	-0.046	-2.188	-1.018	-1.512	-0.468	0.272	-0.745	-2.335	0.27	-1.131	-1.288	-2.256	-0.3	2.66e-15	5.1e-15	1.51		12157
11727	Ang	0.06	0.052	1.739	1.607	-0.46	1.997	2.046	1.209	3.414	1.167	1.553	-0.546	2.039	1.849	1.876	3.773	-0.067	1.239	0.65	1.23	2.239	1.875	2.7	4.714	-0.148	0.431	0.841	-0.204	2.334	1.285	2.065	3.551	2.162	2.377	1.568	1.665	2.042	1.654	4.457	2.71e-15	5.2e-15	9.37		12158
20198	S100a4	0.02	0	2.433	0.811	0.299	0.753	1.473	1.506	2.378	0.225	1.832	0.331	1.339	2.659	3.17	5.051	0.424	0.836	0.703	0.898	0.591	2.046	2.359	2.211	2.35	2.524	2.121	1.883	2.897	2.253	2.629	3.93	1.98	3.776	2.103	1.318	0.458	1.418	4.368	2.74e-15	5.24e-15	9.64		12159
76137	Mcur1	0.52	1	3.117	2.246	0.05	3.303	3.208	-0.523	1.687	-1.009	-0.031	-1.928	-2.485	2.282	1.651	-0.309	0.738	1.868	-0.617	-2.03	-2.133	1.051	-2.752	-3.058	2.985	2.977	0.051	2.104	-0.4	-1.558	0.639	3.844	2.259	4.256	1.862	1.271	-0.534	0.478	4.338	2.75e-15	5.27e-15	3.06		12160
381582	Tmem240	0.02	0	1.481	1.589	2.816	1.931	1.352	2.741	3.525	1.595	0.821	-0.473	0.626	1.611	1.761	2.541	2.379	0.366	1.937	1	1.609	-0.032	2.076	4.272	0.246	1.039	1.652	2.702	3.901	2.014	2.568	1.457	1.798	2.47	1.365	2.336	3.654	1.865	2.852	2.77e-15	5.3e-15	9.85		12161
212986	Scfd2	0.68	1	-0.491	-2.19	-2.841	-2.871	-1.306	-2.92	-0.935	0.215	-0.499	-2.173	-2.421	-1.19	-2.032	-0.612	-1.716	-1.363	-2.883	-1.065	-3.06	-1.979	0.559	-2.142	-1.645	-0.005	-1.742	-2.608	-4.642	-2.689	-2.682	3.009	-0.268	1.678	-1.923	-2.662	-3.679	-1.287	3.359	2.77e-15	5.3e-15	-8.25		12161
72107	Dscc1	1.08	1	-3.075	0.486	2.23	1.444	-0.274	2.388	0.329	-2.058	-3.331	-1.642	-2.353	-1.928	-1.953	-3.983	-0.996	-3.588	-1.376	-1.73	-1.161	1.54	2.599	3.035	1.013	-0.587	1.499	1.417	-0.919	-0.137	-3.004	-2.347	0.535	0.572	1.104	2.088	1.74	2.859	-2.406	2.77e-15	5.3e-15	-2.52		12161
100503498	Gm16675	0.04	0	0.748	1.164	1.737	2.792	2.103	2.528	3.711	0.218	-0.47	0.488	1.741	1.878	2.417	3.396	-0.651	0.941	0.664	0.206	1.845	1.878	2.21	4.134	-0.241	0.262	1.694	1.37	3.972	0.09	2.414	3.011	0.537	1.257	1.226	2.483	4.006	2.008	4.112	2.79e-15	5.33e-15	9.17		12164
434325	Tmem221	0.08	0.066	1.891	1.214	2.093	3.138	1.232	1.916	1.59	-0.231	1.771	1.735	2.556	1.844	1.292	2.543	1.294	1.951	1.318	1.532	3.141	1.106	1.299	4.079	1.403	1.671	1.73	2.025	3.208	1.789	2.33	2.19	1.508	2	2.071	2.201	3.621	1.602	2.551	2.79e-15	5.34e-15	10.36		12165
70248	Dazap1	1.86	1	-2.903	-0.204	-0.049	-2.077	-1.799	-2.18	-3.915	2.564	-0.422	2.946	0.787	-2.412	-1.335	-1.665	0.46	-1.959	-0.493	-1.754	-1.243	-1.416	-1.01	-3.352	0.395	-0.294	-2.61	0.719	0.484	-1.013	0.499	-5.25	-0.332	-3.673	-3.181	-2.114	-1.094	-2.893	-4.774	2.81e-15	5.37e-15	-6.63		12166
72495	2610206C17Rik	0.32	0.985	0.759	1.451	2.025	2.517	0.606	0.967	0.561	0.517	1.055	1.913	2.352	1.949	1.249	2.09	-1.712	1.125	-1.25	2.45	2.014	3.686	3.054	3.748	1.447	1.49	1.681	1.874	1.858	2.343	2.809	4.375	2.454	1.245	2.592	1.461	3.149	1.84	2.254	2.83e-15	5.41e-15	9.13		12167
56291	Styx	1.08	1	-2.68	-2.242	1.466	-1.583	-1.043	-0.62	-2.477	-2.357	-2.564	-3.268	-2.431	1.524	1.046	2.973	-0.839	-1.471	-1.874	-2.813	-2.16	-0.059	-0.026	3.007	-2.067	-1.126	0.503	2.156	3.583	2.366	2.005	0.704	-3.41	0.777	2.004	1.28	2.312	-1.872	3.399	2.83e-15	5.41e-15	-2.61		12167
328309	Gm9776	0.13	0.184	1.641	0.044	2.135	1.457	2.062	2.999	3.517	0.886	0.986	-0.695	-1.149	0.121	1.134	4.455	0.571	0.156	0.561	-1.572	1.561	1.081	1.736	3.853	-0.846	2.946	1.349	-0.999	2.987	2.884	1.709	3.592	1.958	3.035	0.155	2.759	3.663	2.683	3.542	2.83e-15	5.42e-15	7.96		12169
63986	Gmfg	0.49	1	0.67	3.12	0.177	-0.875	-3.889	-4.101	-4.843	1.507	1.002	1.317	0.964	-1.394	0.313	-3.739	-1.24	-1.169	-1.668	-1.091	-0.529	-1.38	-0.195	-3.025	0.819	-0.631	-1.71	0.486	3.162	1.169	3.16	-2.951	0.115	0.027	2.218	0.929	2.792	2.395	-2.093	2.84e-15	5.43e-15	-2.78		12170
69076	Triap1	1.37	1	2.47	-0.363	-2.103	-3.232	-0.81	-1.56	-0.34	1.679	1.888	0.403	-2.919	-0.981	-2.54	5.28	-0.296	-0.76	0.143	0.013	-3.316	-1.169	-1.812	-3.479	-0.82	2.376	-2.698	-0.258	-2.899	-0.109	-2.316	2.092	0.541	-1.834	-1.679	-2.322	-4.069	-0.16	2.191	2.84e-15	5.44e-15	-3.64		12171
20437	Siah1a	1.25	1	-2.278	1.49	-0.324	-2.243	-0.06	-1.651	0.171	-2.289	-2.508	-1.79	0.528	-2.354	-2.361	-5.01	-0.039	-1.701	-0.912	-1.006	-2.128	-2.175	-2.879	-2.409	0.482	-1.4	-1.986	-1.394	-3.734	-0.793	-3.246	-2.891	2.033	-0.759	-2.044	-2.661	-0.47	-2.387	-3.415	2.88e-15	5.5e-15	-8.52		12172
213233	Tapbpl	0.39	0.999	2.659	-0.767	-1.072	0.416	-2.981	-0.844	-3.084	-0.444	2.522	-1.145	-1.58	-0.077	-1.019	-2.045	1.283	2.139	-1.111	2.203	1.892	3.267	3.715	1.243	-2.973	-0.643	-0.306	1.705	1.173	0.465	3.187	0.416	-0.423	3.919	2.194	2.884	3.612	2.365	4.676	2.89e-15	5.53e-15	3		12173
30839	Fbxw5	1.02	1	-1.077	-1.152	0.702	-1.687	0.329	1.828	3.431	1.823	0.654	2.03	-3.074	-3.464	-1.523	-2.28	-1.148	-0.838	-0.293	0.44	-2.077	-3.051	-2.411	0.202	-2.911	-0.034	2.739	2.868	4.654	2.327	0.616	0.353	-2.365	-3.717	1.872	2.869	3.979	2.714	-0.363	2.93e-15	5.61e-15	-0.89		12174
723910	Mir351	0	0	2.32	2.009	0.978	2.829	0.758	1.629	2.483	2.443	1.716	1.582	1.382	0.339	0.298	2.53	1.804	1.012	1.816	2.42	1.212	2.79	2.996	5.306	1.794	-0.42	0.425	1.412	1.159	2.379	2.264	2.252	0.904	1.868	2.416	-0.957	2.445	1.229	1.747	2.94e-15	5.62e-15	9.78		12175
329735	4933431E20Rik	0.4	0.999	1.582	2.128	2.401	3.801	1.569	3.151	3.438	-1.113	0.511	0.873	1.849	-1.411	-0.235	-3.876	-1.68	-1.472	0.647	0.182	1.538	-2.574	-2.048	-0.782	-1.184	-1.672	2.148	0.725	3.432	-0.088	-0.229	-3.239	-1.854	-3.093	1.104	2.273	2.871	0.291	-4.23	2.96e-15	5.66e-15	1.31		12176
54198	Snx3	1.76	1	-2.515	1.971	-2.003	-2.952	-2.444	-1.304	-3.928	2.322	1.008	1.947	1.398	-1.07	1.81	4.517	-1.267	-1.927	-1.005	0.66	1.936	2.127	2.357	2.43	0.899	2.016	0.428	0.315	1.369	-1.302	2.581	3.276	-0.17	1.742	1.341	1.023	0.536	-1.611	1.903	3e-15	5.74e-15	2.07		12177
83409	Lamtor2	1.63	1	2.445	2.888	2.969	3.418	1.486	2.208	1.553	2.676	1.37	2.288	0.09	-1.147	-0.848	2.348	-0.904	-0.396	-0.691	0.358	2.074	-0.795	-1.124	2.962	2.292	2.347	1.523	2.582	3.62	1.408	1.852	-4.277	2.848	0.501	1.524	2.42	3.451	2.08	-2.301	3.02e-15	5.77e-15	6.66		12178
381644	Cep135	0.87	1	-0.074	-1.207	3.289	3.668	3.158	2.695	2.67	-2.679	-2.343	-2.309	0.07	0.327	1.556	-1.333	0.949	-1.543	-1.251	-2.141	-1.194	1.585	2.128	-0.145	-2.137	-1.492	-2.073	-3.291	-4.056	-3.32	-3.266	-2.362	-0.112	-2.079	-1.024	-2.63	-0.57	-1.423	-1.228	3.02e-15	5.78e-15	-1.78		12179
18356	Olfr56	0	0	2.598	1.16	1.052	0.5	1.829	-1.481	0.759	-0.117	1.232	1.846	1.668	-0.87	0.748	1.557	1.529	1.445	-2.785	-1.246	0.629	3.302	3.162	3.99	1.793	1.318	0.34	1.176	2.82	0.907	2.301	2.611	2.633	1.139	3.468	2.59	3.344	3.205	5.598	3.03e-15	5.8e-15	7.39		12180
70925	Cdkn2aip	1.03	1	3.109	0.344	1.813	3.716	2.326	1.191	4.089	0.604	2.778	0.312	3.116	0.751	0.388	4.17	1.335	1.068	0.389	-0.047	0.443	1.236	1.429	2.803	3.008	0.424	-0.612	-0.83	-2.868	1.273	-1.621	2.758	3.288	2.906	-0.684	-2.363	-1.809	-0.095	2.849	3.3e-15	6.31e-15	7.4		12181
12163	Bmp8a	0.06	0.048	2.287	-0.035	-0.952	1.481	1.657	-0.41	1.787	1.48	2.781	1.319	2.941	2.684	2.616	5.006	1.174	2.823	1.336	1.726	1.095	2.132	1.591	3.766	1.084	0.647	0.278	0.114	1.481	0.206	1.292	3.931	0.968	2.131	0.493	-0.401	0.554	0.832	4.039	3.32e-15	6.34e-15	9.04		12182
434232	Iqck	0.34	0.993	-0.859	2.18	2.808	2.839	2.612	2.987	3.934	-1.39	-1.783	2.664	2.877	-0.533	-0.393	-1.251	0.237	-2.677	-0.468	-0.305	-0.938	-2.03	-1.932	2.497	0.338	-2.848	1.749	2.73	4.045	0.17	1.785	-1.887	0.968	-1.128	1.607	2.271	3.398	1.085	-1.286	3.37e-15	6.44e-15	3.24		12183
78412	Cyren	0.38	0.999	2.07	1.986	2.949	4.146	2.36	2.687	3.815	-1.074	1.493	2.129	0.051	-1.263	-0.97	1.09	-1.442	2.534	1.607	0.643	0.662	-0.158	2.005	4.423	-0.663	1.165	0.316	0.957	2.754	-0.803	2.221	3.298	-1.039	0.818	-1.585	-0.315	2.73	0.165	2.971	3.43e-15	6.55e-15	7.04		12184
103655	Sec14l4	0.09	0.087	-0.963	0.036	-0.831	-3.773	-2.529	-3.124	-2.957	0.215	0.524	-0.03	-1.404	-1.213	-0.754	-2.957	-0.054	0.311	1.395	1.959	3.541	2.654	2.825	3.53	-0.279	1.39	0.724	1.316	3.156	1.125	3.077	3.959	0.272	3.524	-1.491	1.276	3.558	0.542	-0.918	3.51e-15	6.71e-15	1.29		12185
13353	Dgcr6	1.12	1	0.954	1.214	0.257	3.083	3.717	4.158	4.551	1.078	0.859	2.596	-0.08	-1.373	-1.104	0.226	-0.856	-0.554	2.034	0.529	1.611	-1.379	-1.684	3.276	-1.348	0.048	1.361	2.941	3.914	1.401	1.765	-2.938	0.856	-1.474	0.512	2.984	2.91	2.813	-0.609	3.52e-15	6.72e-15	5.65		12186
78619	Zfp449	0.51	1	0.066	-0.798	1.785	3.52	2.62	2.72	2.693	-2.026	-0.833	-2.145	1.079	2.074	1.811	2.8	0.345	1.816	0.041	0.146	1.135	1.855	2.408	4.623	1.36	1.258	1.472	2.141	2.965	1.038	1.196	2.942	1.422	2.74	2.1	1.926	2.119	1.435	2.929	3.54e-15	6.76e-15	7.78		12187
237465	Ccdc38	0.52	1	1.074	1.167	-2.075	-0.66	-1.708	-1.235	-2.897	3.002	2.261	2.433	1.175	-0.936	-2.96	-4.737	1.081	0.711	1.509	-1.006	-2.426	-1.79	-2.844	-4.093	0.109	0.109	-1.07	-1.667	-2.432	-0.51	-1.718	-2.586	0.358	-0.312	0.531	-2.697	-3.082	0.214	-0.932	3.55e-15	6.78e-15	-4.2		12188
232670	Tspan33	0.78	1	-3.006	0.215	1.643	-0.709	-0.868	-1.465	-3.457	-1.656	-2.597	1.211	3.206	1.405	1.788	3.095	-0.526	2.045	1.909	0.365	1.547	-1.417	-2.365	-5.329	-3.137	-1.315	-0.191	0.839	0.832	-1.136	-0.12	-3.274	-2.249	-3.354	-0.436	1.491	1.083	0.566	-0.563	3.55e-15	6.78e-15	-1.92		12188
13497	Drp2	0.03	0	-1.282	0.421	2.162	1.412	2.585	2.136	3.34	0.023	-1.921	0.478	3.244	2.046	2.536	2.235	1.248	2.595	0.484	0.799	0.546	2.402	1.826	3.475	-0.982	1.074	3.086	-0.27	-1.101	3.051	1.229	4.274	-1.267	-0.075	3.656	2.31	-0.433	2.163	3.471	3.57e-15	6.82e-15	7.9		12190
666311	Zscan25	1.07	1	-0.872	-1.892	-2.706	-3.959	-2.313	-2.911	-2.631	1.209	0.244	-1.253	-2.972	-0.757	-1.013	0.533	1.014	-1	-0.705	-0.899	-3.283	-1.038	-1.028	-3.35	1.168	0.06	-2.851	-2.754	-3.923	-2.692	-2.381	1.356	1.193	-0.735	-2.786	-3.018	-3.535	-2.254	0.448	3.59e-15	6.87e-15	-7.9		12191
276920	Ccdc42	0	0	0.325	0.099	0.93	0.483	3.016	3.104	5.246	2.755	0.289	0.047	-1.109	1.122	2.674	5.178	0.045	-0.15	1.282	-0.028	0.596	0.394	3.07	4.434	1.535	1.713	0.497	-0.357	1.54	0.633	1.604	3.775	1.476	0.33	0.088	1.309	0.264	0.712	2.86	3.63e-15	6.93e-15	7.88		12192
242646	Tctex1d4	0.03	0	2.665	2.23	1.908	2.594	1.916	2.053	3.641	1.866	2.251	1.585	2.866	2.102	2.398	3.469	1.304	1.429	1.42	1.739	2.109	1.708	1.659	1.332	0.665	2.485	-0.584	-0.142	2.108	1.483	1.146	2.627	0.502	2.009	1.546	0.566	1.773	1.346	2.487	3.67e-15	7.01e-15	10.36		12193
219103	Cenpj	0.89	1	-0.575	-1.782	1.581	2.703	2.147	1.615	3.754	-2.122	-2.258	-2.239	-1.304	-2.387	-0.574	-1.024	-1.658	2.367	-2.35	-2.698	-1.963	-1.377	2.171	2.51	-2.959	-1.639	-0.223	-1.614	-2.753	-1.106	-1.197	-2.913	-2.95	1.018	-0.296	-2.703	-2.738	0.867	-1.7	3.72e-15	7.1e-15	-3.11		12194
18088	Nkx2-2	0	0	1.29	0.469	0.667	-0.533	-0.755	2.627	0.932	0.558	-0.685	0.82	1.413	2.692	-0.352	4.317	-2.352	0.649	0.884	-0.929	0.025	2.759	-2.246	0.623	4.109	1.429	1.764	1.624	3.36	1.2	0.362	4.272	2.976	4.418	-3.48	3.13	1.756	4.372	4.537	3.74e-15	7.14e-15	5.67		12195
69487	Ndufaf5	0.78	1	-1.758	0.805	1.676	1.415	1.099	3.29	1.559	-1.894	-3.808	-0.196	-1.016	-1.788	-2.62	-4.417	-1.365	0.054	1.226	0.848	0.457	-0.557	-0.826	1.291	2.294	2.72	2.75	2.962	4.313	1.906	2.508	0.577	1.727	3.412	1.798	3.375	3.372	0.98	-2.566	3.85e-15	7.35e-15	1.76		12196
66964	Golt1b	1.52	1	-1.134	1.777	-2.343	0.34	-1.682	-2.703	-2.879	3.071	1.86	-0.167	-0.52	1.99	1.298	2.435	2.483	-0.354	-2.534	-0.604	-0.363	2.351	2.936	0.497	4.313	-0.156	-1.769	-1.796	-0.993	-1.261	-1.944	2.727	4.22	1.592	-1.669	-1.747	-3.055	-2.438	4.462	3.86e-15	7.37e-15	1.1		12197
319601	Zfp653	0.78	1	-0.258	-1.707	2.896	2.325	1.68	2.925	1.784	1.053	-2.6	-1.252	-2.218	-2.899	-2.706	-4.34	2.188	1.253	0.522	0.942	3.318	0.44	-0.647	-4.08	0.109	1.106	-0.2	-0.072	0.341	0.707	-0.081	-3.04	1.431	0.871	-0.972	-0.287	1.702	-1.575	-3.592	3.98e-15	7.6e-15	-0.58		12198
57431	Dnajc4	0.67	1	1.301	0.826	2.634	3.383	1.532	2.825	3.462	0.615	-0.188	1.497	1.61	-1.292	0.391	2.415	-0.298	2.529	1.528	0.543	2.826	-0.336	0.754	4.597	1.116	2.243	2.584	2.023	2.785	1.943	-0.41	-1.181	2.104	0.736	2.699	2.896	3.762	2.877	0.896	4.02e-15	7.66e-15	8.6		12199
100041515	Gm3383	1.53	1	0.923	-2.151	1.018	0.123	-0.844	-1.573	-3.305	-2.684	-2.198	-2.737	1.421	1.294	-0.888	-3.894	1.577	2.333	-0.242	2.108	-0.013	-2.734	1.028	4.291	-1.615	-1.217	-2.612	0.036	2.221	-2.232	-1.818	-4.134	-2.017	-0.793	-0.428	1.507	1.943	1.469	-3.139	4.05e-15	7.72e-15	-2.5		12200
228756	Cstl1	0.06	0.054	-2.367	-2.584	-2.216	-1.959	-1.752	-2.395	-3.295	-0.931	-2.196	-0.483	-2.001	-2.361	-1.856	-2.837	-2.04	-0.669	-1.286	-3.144	-2.657	-2.007	-2.423	-2.481	-1.709	-1.949	-2.204	-0.92	-2.611	-1.669	-1.791	-0.973	-1.705	-2.083	0.257	-0.381	-0.884	0.46	-1.881	4.07e-15	7.76e-15	-10.3		12201
76464	Knl1	1.2	1	1.285	-1.751	2.634	1.057	-0.521	1.596	-1.481	-2.679	-1.058	-2.727	-0.138	0.926	-1.266	-4.918	-0.518	3.152	0.897	-0.184	2.42	-1.052	-0.839	-0.49	-1.982	-1.775	3.109	3.127	3.458	2.949	2.725	-4.029	-2.258	-1.381	1.049	0.511	3.728	2.287	-2.767	4.1e-15	7.83e-15	-0.24		12202
207785	Csrnp2	0.72	1	0.591	-1.191	-0.653	-0.924	1.339	1.115	3.976	2.162	2.248	-0.444	0.171	-2.381	-2.195	1.241	1.195	2.012	-0.735	-1.27	-3.545	-2.79	-2.914	-2.057	2.004	-0.62	-2.208	-2.549	-4.248	-1.348	-2.975	0.075	0.627	-0.827	-2.033	-3.258	-4.29	-3.413	-1.447	4.15e-15	7.91e-15	-3.37		12203
263803	Pkn3	0.55	1	-2.348	0.469	2.401	-0.561	-1.99	1.076	3.168	-0.176	-1.457	1.377	-1.591	-1.841	-0.767	0.026	0.328	1.326	1.201	1.213	3.906	0.484	1.464	4.747	-1.691	-1.618	2.258	2.84	4.483	2.971	2.772	-0.457	-1.887	-2.297	2.399	3.067	4.045	2.152	-0.512	4.19e-15	7.99e-15	4		12204
19374	Rag2	0.15	0.286	-1.266	-1.606	-1.096	-1.654	-0.968	-0.087	-1.061	-0.662	-0.785	-2.579	-2.377	-2.868	-2.345	-3.842	-2.78	-3.265	-2.091	-1.218	-2.234	-1.175	-3.035	-2.398	-1.661	-2.999	0.284	-1.226	-1.354	0.634	-2.085	-3.458	-1.076	-1.944	0.261	-2.164	-2.244	-0.836	-3.917	4.25e-15	8.1e-15	-9.81		12205
56187	Rabggta	1.22	1	0.527	-0.617	-2.552	-3.74	-3.718	-4.142	-4.915	1.064	0.746	-0.133	-0.184	0.602	1.883	1.159	-2.143	0.077	-0.668	-0.857	-1.826	1.312	0.656	-1.989	-3.276	0.882	-2.3	-2.777	-2.339	-0.458	1.505	1.836	-3.409	-2.316	-1.409	-1.232	-2.902	-2.633	0.516	4.35e-15	8.3e-15	-5.45		12206
100039805	D5Ertd605e	0.37	0.998	-0.907	0.443	-0.722	-1.468	-2.388	-2.763	-2.848	0.903	-1.1	-0.518	-0.116	-1.125	0.239	-2.866	-1.228	-1.456	-2.092	-2.216	-3.255	-2.544	-2.303	-2.124	-2.128	-0.797	-2.567	-2.463	-3.683	-3.212	-2.588	-2.46	-0.915	-1.76	-2.732	-3.336	-4.046	-1.922	-2.793	4.37e-15	8.33e-15	-9.42		12207
382543	Ankfn1	0	0	-0.666	-1.373	-1.565	1.028	1.517	1.985	3.119	2.084	1.046	-2.064	0.004	2.528	1.861	2.163	1.826	1.122	0.818	-0.437	0.159	2.22	0.812	2.301	0.314	1.376	0.589	2.623	4.372	3.01	4.263	4.113	2.743	2.304	2.249	2.735	2.114	2.83	5.12	4.4e-15	8.4e-15	7.52		12208
12519	Cd80	1	1	0.035	1.144	-1.46	-1.163	-2.524	-3.097	4.293	2.43	-1.234	1.494	1.272	1.307	0.641	1.53	0.762	-0.221	2.197	2.169	2.318	3.254	0.868	-2.489	0.054	0.244	-2.798	-2.522	-3.724	-2.984	-1.19	1.039	-1.821	-0.46	-2.352	-3.356	-3.195	-3.023	2.343	4.42e-15	8.42e-15	0.3		12209
626082	Gm20754	0.33	0.992	-0.322	0.812	-1.183	-1.03	-2.441	-2.92	-4.294	-0.902	0.605	-1.629	0.825	-0.998	-3.208	-4.337	-1.677	0.663	-1.828	1.266	-0.807	-2.71	-1.844	-3.732	-0.025	-2.944	-2.137	-1.15	-0.663	-1.86	-1.511	-4.024	-0.002	-1.432	-0.254	-0.991	-1.358	-1.424	-3.521	4.48e-15	8.55e-15	-7.98		12210
69940	Exoc1	1.11	1	-0.681	-1.832	1.468	3.255	2.364	2.461	4.347	-1.848	-1.938	-3.112	-1.807	-0.264	1.512	4.493	1.804	2.046	0.164	-0.291	0.185	1.498	2.384	2.441	-1.522	-0.378	-0.131	-0.374	1.195	-0.56	-2.669	2.535	-1.406	2.046	0.853	2.161	3.433	0.523	-0.217	4.56e-15	8.69e-15	3.94		12211
68440	Dusp23	0.05	0.041	1.287	1.824	0.828	2.837	2.443	3.449	3.833	-1.508	0.333	1.907	2.444	2.123	1.986	4.645	0.534	2.141	1.566	0.458	2.793	1.339	1.985	1.593	-1.163	-0.486	1.647	0.88	1.929	0.96	0.717	2.375	0.845	-0.446	0.319	1.68	2.509	1.226	2.724	4.59e-15	8.75e-15	8.97		12212
52850	Sgsm1	0.74	1	-1.101	0.836	2.754	3.945	-1.004	-0.487	-3.877	-1.798	-1.102	1.158	-0.518	-1.394	-0.321	-4.745	-1.883	-1.328	0.68	0.717	2.128	-2.319	-2.945	-2.897	-1.668	-2.903	1.134	1.554	1.134	0.769	-0.076	0.716	-2.655	-3.837	-0.018	0.861	3.124	-0.389	-2.255	4.66e-15	8.88e-15	-3.27		12213
15957	Ifit1	0	0	-1.223	0.315	1.785	2.083	1.895	-0.834	0.711	-1.247	0.069	-1.884	-0.589	-0.617	2.837	0.864	-0.952	0.784	-1.338	0.679	1.517	2.579	3.57	4.468	1.201	1.268	3.22	2.365	1.081	-2.888	2.994	3.899	-2.32	2.909	2.436	1.375	4.127	2.869	3.927	4.67e-15	8.9e-15	5.47		12214
19167	Psma3	1.21	1	-0.372	0.354	-1.309	0.859	-1.281	1.256	-0.758	-0.005	-0.963	-2.527	-0.643	-1.954	-2.27	-1.478	2.529	-1.37	-2.35	-0.819	-4.606	-2.751	-1.699	-3.701	3.962	4.41	0.245	0.263	0.421	3.485	0.637	-1.765	4.076	3.353	1.757	-0.813	-0.895	3.64	0.227	4.68e-15	8.93e-15	-2.64		12215
70835	Prss22	0.02	0	1.177	-1.172	0.793	1.462	2.306	0.617	-0.688	-1.257	0.685	0.69	2.668	2.077	1.919	1.656	1.064	0.937	1.533	1.766	3.11	2.92	2.964	4.065	2.763	3.601	0.332	-0.013	1.528	2.276	3.289	3.616	2.757	2.797	1.038	1.918	2.889	0.528	3.4	4.69e-15	8.94e-15	8.77		12216
66682	Trappc5	1.2	1	-0.051	0.424	-2.862	-3.247	0.322	0.633	0.616	1.928	-0.142	2.52	-2.027	-2.083	-0.071	3.868	-0.401	-1.796	-1.991	-1.995	-4.143	-1.996	-2.579	-3.388	-2.282	1.558	-1.056	0.7	-3.616	0.643	-2.353	-3.303	-1.456	1.126	-1.818	-1.432	-2.969	0.235	0.922	4.74e-15	9.03e-15	-4.79		12217
11722	Amy1	0	0	1.205	0.17	1.05	1.454	2.048	1.672	3.003	1.326	-0.337	-1.753	1.061	1.577	0.887	3.941	0.821	1.722	0.646	1.858	2.173	2.039	1.562	4.122	3.119	1.463	1.631	-0.13	2.392	1.24	1.61	4.056	3.07	2.918	2.183	1.641	3.949	0.512	3.86	4.78e-15	9.12e-15	9.02		12218
230809	Pdik1l	0.69	1	1.936	-0.665	1.42	3.36	1.881	2.635	3.886	-1.147	1.366	-2.149	1.479	2.392	1.491	4.357	2.722	2.89	0.603	1.63	-0.867	2.082	1.271	1.738	2.725	0.23	-2.34	-2.465	-1.201	-0.524	-1.042	3.21	0.553	-0.619	-0.525	-0.295	-1.508	1.93	1.132	4.87e-15	9.28e-15	6.25		12219
74645	Tent5c	0.11	0.117	1.092	-2.186	1.549	-0.116	-3.128	-2.793	-1.941	4.015	3.359	2.538	3.854	1.588	-1.646	-0.672	3.337	-0.573	1.409	-1.865	-2.071	-0.531	-0.883	-1.901	1.363	-1.9	0.606	0.659	-1.38	-1.286	-2.417	0.267	1.444	-1.3	-0.328	-2.391	-1.987	-2.517	1.699	5.01e-15	9.55e-15	-0.42		12220
67235	Zkscan14	0.38	0.998	2.45	0.949	0.764	2.921	-0.201	0.406	3.59	3.202	3.041	2.449	1.388	-1.778	1.302	4.577	0.477	-0.135	-1.931	-0.427	1.618	0.29	1.19	3.289	0.031	-0.64	2.382	2.04	2.412	0.417	-0.526	1.156	1.583	1.298	2.185	2.386	3.043	1.976	4.125	5.03e-15	9.58e-15	7.62		12221
216618	Cfap36	1.28	1	2.046	-0.785	1.112	2.927	2.65	2.196	4.083	-0.054	0.598	-2.615	-1.06	1.349	0.373	-1.764	-1.168	-1.448	-2.715	-2.799	-2.896	-0.433	-1.956	-4.012	3.203	0.966	-1.993	1.491	-2.161	1.426	0.692	0.28	3.354	2.756	-0.703	0.179	-1.66	1.467	2.033	5.06e-15	9.63e-15	-0.13		12222
73689	Bloc1s2	1.36	1	2.883	-0.053	-1.189	-2.696	-1.139	-0.365	2.843	1.601	2.079	1.187	-0.928	1.042	0.435	5.745	1.804	1.883	1.491	2.434	0.238	1.202	0.424	-0.298	2.477	4.207	-0.383	1.259	0.871	1.514	0.853	4.033	2.788	3.46	2.111	0.133	-2.383	2.335	3.702	5.06e-15	9.64e-15	6.28		12223
71820	Wdr34	0.79	1	0.936	0.783	2.03	3.646	2.239	2.748	3.017	1.806	-1.049	2.003	0.644	-1.307	1.868	2.815	-1.377	-0.709	1.925	1.649	2.287	0.148	1.049	4.688	-1.355	-0.718	1.734	1.905	2.867	2.472	1.208	0.701	0.905	-1.918	2.094	2.545	3.558	1.137	-1.757	5.11e-15	9.73e-15	7.28		12224
76133	6230400D17Rik	0.36	0.997	2.077	2.138	1.228	1.302	1.295	2.029	1.637	3.253	1.899	2.825	3.356	2.202	2.125	4.282	1.318	-0.644	-0.982	-0.184	2.204	2.518	2.017	1.207	2.638	0.57	0.618	-0.301	1.243	2.48	1.738	-1.192	0.91	1.868	1.429	2.349	1.965	3.19	2.337	5.17e-15	9.85e-15	9.21		12225
51791	Rgs14	0.07	0.056	-0.059	1.327	2.054	1.148	-1.967	-2.193	-2.21	-1.499	-1.491	-0.924	0.605	1.224	-1.558	2.431	0.576	2.342	1.85	3.231	4.243	3.104	1.124	2.62	-0.574	0.262	2.164	1.966	2.009	2.095	3.012	5.265	-0.36	-0.336	0.882	1.066	0.424	1.898	4.072	5.18e-15	9.86e-15	5.14		12226
210044	Adcy2	0.7	1	-1.476	2.946	1.626	2.918	0.294	-1.664	-2.097	-0.701	0.258	1.934	2.687	2.523	1.474	-0.847	-2.096	1.73	-0.197	2.19	3.889	2.861	2.946	-0.549	2.843	0.2	-1.473	-2.523	-2.117	-0.321	0.804	3.5	1.889	-2.418	-2.016	-1.258	-3.185	-1.911	-2.317	5.24e-15	9.98e-15	2.85		12227
71712	Dram1	0.06	0.047	0.687	2.166	1.973	3.949	3.188	2.409	-1.743	0.603	0.661	2.621	4.154	3.232	3.188	3.932	-0.054	1.541	1.31	1.881	2.081	-0.219	0.014	-0.709	-0.913	0.001	-1.365	-1.19	-0.882	1.813	0.427	1.825	-1.067	0.713	1.239	-2.344	-0.333	0.446	3.32	5.27e-15	1e-14	6.94		12228
237411	Zfp938	0.74	1	-1.372	-2.06	-0.237	1.114	2.421	1.126	4.515	-2.294	-3.136	-3.226	-0.651	1.437	-0.135	2.466	1.238	-1.248	-0.08	-0.582	-2.302	-0.939	0.5	-1.642	1.485	-1.686	-2.655	-3.288	-3.771	-2.395	-3.18	-3.548	2.622	-2.386	-1.852	-1.958	-3.397	-0.643	-1.025	5.31e-15	1.01e-14	-3.48		12229
56336	B4galt5	0.79	1	-3.188	-1.289	-2.724	-3.235	-0.417	0.373	0.135	-0.215	-1.508	-0.069	-0.708	-0.973	-2.2	-5.362	-1.37	-0.308	1.331	2.498	-0.069	2.187	2.899	5.55	0.04	-2.782	1.077	0.14	-1.306	1.567	-1.635	-1.635	1.063	-1.46	-0.12	-2.152	-0.167	-1.635	-1.698	5.31e-15	1.01e-14	-2.58		12229
107242	AI837181	1.3	1	-1.508	-1.089	-3.087	-2.94	-1.739	-2.456	-4.071	0.703	1.231	2.351	-1.057	-0.791	-1.449	-2.63	0.17	-0.396	0.4	-1.52	-2.947	-0.585	-1.76	-1.843	-2.698	0.744	-2.67	-2.68	-3.049	-2.176	-1.415	-3.302	-2.154	0.948	-2.612	-2.302	-3.37	-2.558	-2.221	5.53e-15	1.05e-14	-7.87		12231
22408	Wnt1	0	0	-0.009	1.764	2.191	4.131	4.14	4.314	6.111	-0.364	0.444	-0.627	-0.907	0.675	0.815	3.882	0.576	-0.465	-0.523	-0.365	-0.014	-0.78	-1.617	4.069	-0.711	-0.017	-1.761	-0.102	-1.475	-1.638	0.634	-0.241	0.418	0.056	-0.193	1.227	0.115	1.341	0.091	5.57e-15	1.06e-14	4.85		12232
50782	Rgs11	0.2	0.604	0.219	1.27	3.254	-0.453	-2.192	-2.112	-3.841	-1.714	-0.145	0.739	-1.017	-2.09	-2.303	-1.552	0.112	3.242	1.271	1.983	3.649	-0.917	-1.148	0.396	0.953	-0.293	1.68	2.458	3.591	3.546	1.749	-0.973	0.828	-2.295	1.861	3.116	4.044	2.82	3.189	5.56e-15	1.06e-14	1.8		12232
21938	Tnfrsf1b	0.33	0.991	3.716	1.805	2.507	1.679	-0.32	-2.193	-4.271	1.947	1.613	-0.532	2.142	1.98	0.915	-1.469	-1.178	1.709	0.258	2.238	2.725	2.019	-0.381	-4.092	2.226	-2.081	-0.176	-1.727	-2.083	1.711	1.041	2.451	2.227	0.438	1.591	-0.735	-1.955	1.337	2.542	5.68e-15	1.08e-14	2.99		12234
72029	Cnpy3	1.33	1	-3.927	-1.147	-0.273	0.962	-0.225	2.768	-0.175	-0.94	-3.439	2.573	0.291	-2.746	1.022	0.488	-1.699	-3.779	-0.138	-0.646	1.351	0.004	0.981	-0.91	2.106	-0.249	0.847	3.418	4.261	1.769	3.114	-2.258	2.502	-2.009	1.346	3.586	4.769	2.243	-3.817	5.66e-15	1.08e-14	0.22		12234
66508	Lamtor1	1.6	1	-0.542	0.591	-2.266	0.583	1.552	-2.862	0.3	2.38	1.379	1.714	2.718	1.433	3.112	4.66	0.319	-0.384	0.42	1.075	-0.226	2.691	2.363	-3.039	-1.417	1.68	-2.557	-3.277	-4.41	-1.485	-3.389	1.843	-0.584	0.765	-0.722	-2.465	-2.88	1.019	2.029	5.75e-15	1.09e-14	1.85		12236
20618	Sncg	0.03	0	1.715	-0.172	1.654	2.203	1.356	1.933	4.392	1.163	0.782	0.523	1.984	0.998	2.352	3.968	0.232	2.252	0.883	1.245	0.519	1.649	2.007	1.826	2.769	3.69	2.103	1.816	2.103	2.433	2.545	4.195	2.229	2.974	1.758	1.995	0.999	1.015	2.869	5.86e-15	1.11e-14	9.8		12237
21953	Tnni2	0	0	-0.305	-0.049	0.211	-0.088	1.528	2.387	1.445	-0.44	0.984	0.689	-0.653	1.544	3.596	4.14	0.493	2.564	1.046	-0.368	1.76	1.819	3.463	5.832	1.5	1.33	1.152	1.601	2.75	1.035	2.188	4.926	0.725	1.835	0.981	0.422	0.378	1.358	3.135	5.84e-15	1.11e-14	8.15		12237
70059	Degs2	0.84	1	-1.054	1.454	-0.175	0.895	2.102	2.108	4.316	0.409	-0.966	1.001	-0.178	-0.102	0.191	-3.922	-0.691	-1.43	-1.131	-0.734	-1.616	-1.316	2.081	5.385	-2.77	-1.883	-2.167	-2.106	-1.832	-2.055	-2.217	-2.964	-3.209	-3.425	-2.195	-0.872	-3.041	-2.613	-0.265	5.81e-15	1.11e-14	-1.87		12237
394430	Ugt1a10	0.16	0.33	-2.636	-1.305	-2.151	-2.432	-2.173	-2.683	-3.889	-2.144	-2.363	-2.163	-2.984	-2.396	-1.918	-3.519	-1.989	0.145	-1.294	0.229	-2.119	-1.904	-1.828	-3.752	-1.241	0.089	-1.613	0.057	-0.763	-0.7	-0.307	-1.162	0.01	-0.824	0.087	0.542	-1.301	-0.314	-1.942	5.88e-15	1.12e-14	-9.57		12240
17846	Commd1	1.58	1	3.949	3.269	-1.319	-0.057	-1.502	0.157	0.121	3.478	3.575	2.863	2.468	-0.565	-2.726	-2.932	1.167	-2.156	-2.351	-0.002	0.972	-0.216	-1.383	-2.143	-0.13	2.894	0.86	-1.026	-0.628	1.471	0.88	-4.15	1.464	1.396	1.988	2.202	-1.639	2.799	-0.919	5.93e-15	1.13e-14	1.55		12241
68920	1110065P20Rik	1.05	1	1.577	-1.012	1.89	3.332	1.738	1.414	3.012	2.068	0.537	2.833	-0.455	-1.545	-0.285	4.129	1.424	2.444	0.051	-0.291	1.156	1.951	0.277	3.32	1.948	2.816	1.267	2.734	2.881	2.592	0.939	1.905	3.242	3.3	1.515	1.759	1.47	1.948	2.867	6.02e-15	1.14e-14	8.5		12242
78460	1700057H15Rik	0.35	0.994	2.995	-0.065	-0.009	-0.744	-1.857	-3.251	-4.001	-1.474	-1.161	0.376	-1.616	-0.412	0.569	-0.064	0.312	-0.137	-1.886	-1.786	-3.491	-2.656	-3.266	-3.43	0.225	-1.164	-1.976	-3.519	-3.138	-2.337	-2.184	-1.755	0.093	-3.286	-2.348	-2.183	-2.731	-2.192	-1.7	6.01e-15	1.14e-14	-7.76		12242
382245	Tmem29	1.19	1	2.713	0.711	2.077	4.042	2.567	2.753	2.228	-0.409	0.423	-1.462	1.426	2.655	2.013	3.055	2.389	1.64	-0.664	-0.267	-2.3	-0.165	1.162	-1.973	1.389	-1.401	-1.762	-1.968	-1.233	-1.302	-1.43	-3.612	2.001	-3.313	-2.119	-0.931	-3.624	-1.529	-2.688	6.02e-15	1.14e-14	2.37		12242
245537	Nlgn3	0.15	0.267	-1.71	0.296	0.44	-3.054	-2.662	-3.482	-3.13	-1.664	-2.344	0.869	-1.673	-2.102	-2.648	-3.581	0.556	1.072	0.177	-1.063	-0.692	-2.203	-1.144	-1.875	0.896	-2.189	-2.687	-1.323	-2.503	-2.079	-2.915	-3.729	0.633	-2.639	-3.035	-1.322	-0.183	-2.314	-2.354	6.12e-15	1.16e-14	-8.38		12245
72461	Prcp	1.29	1	3.598	1.247	-0.331	-0.922	-0.147	0.42	-3.022	0.582	3.799	1.664	2.137	2.427	1.654	3.439	-0.927	2.671	1.96	2.759	3.299	2.564	1.12	-0.418	-0.807	0.764	2.098	-1.085	-2.607	1.872	-1.408	4.381	-0.959	0.737	1.364	-1.739	-1.608	1.037	0.741	6.35e-15	1.21e-14	5.7		12246
66086	Cep20	1.32	1	-0.031	-1.668	-0.362	-0.444	-2.121	2.806	0.272	-1.088	0.829	-3.074	-4.245	-3.149	-2.481	2.475	1.614	-1.656	-1.93	-2.748	-2.324	-2.199	-0.093	2.139	1.776	-3.204	1.351	2.518	2.81	2.928	0.679	-1.492	3.211	-2.828	-0.563	0.973	1.451	-0.499	-0.331	6.44e-15	1.22e-14	-2.78		12247
50781	Dkk3	0.05	0.042	1.31	1.055	1.395	2.208	1.445	3.218	3.741	0.613	0.608	0.423	-0.634	0.844	1.36	3.361	0.613	1.758	1.239	1.622	2.483	1.496	2.342	5.361	1.517	1.211	0.979	0.19	0.956	1.48	1.949	4.615	1.502	2.306	0.939	1.131	1.404	0.778	3.714	6.46e-15	1.23e-14	9.24		12248
378702	Serf2	1.44	1	2.769	1.075	0.581	2.046	1.313	0.603	4.043	3.319	2.935	3.013	2.832	-0.997	-0.927	4.522	2.037	0.318	0.699	0.256	-1.026	-0.411	0.563	4.021	-0.293	1.179	-2.686	-2.087	-1.817	-1.867	-1.335	-3.055	-0.181	-0.308	-0.882	-1.667	-1.757	0.603	0.996	6.47e-15	1.23e-14	4.79		12248
57279	Slc25a20	0.79	1	0.719	0.433	0.134	1.984	0.506	3.721	4.551	1.877	-1.464	-0.744	1.53	-1.386	2.318	-1.798	-1.662	-0.486	0.353	2.447	2.665	2.303	1.987	3.688	1.363	-0.988	-1.048	-3.183	-1.862	-4.183	-3.999	-0.766	0.396	1.469	2.15	1.242	0.54	-0.708	2.416	6.48e-15	1.23e-14	3.7		12248
13345	Twist2	0.07	0.063	1.536	0.698	-0.793	2.264	1.821	1.532	2.999	0.108	1.156	0.579	0.344	1.789	1.958	3.231	0.85	1.51	-0.781	0.834	1.982	2.518	2.642	5.352	2.131	1.803	1.124	0.549	0.314	1.588	2.187	4.012	2.519	3.311	1.023	0.654	1.932	1.37	4.372	6.59e-15	1.25e-14	8.94		12251
215351	Senp6	1.6	1	-2.668	-2.134	-0.443	2.323	2.027	1.371	1.31	-2.214	-2.159	-2.918	-1.103	0.671	2.939	1.735	-0.89	-2.436	-2.911	-3.088	-1.931	-1.141	1.847	2.056	3.042	-1.456	-1.197	-0.105	2.499	-1.917	2.64	-3.766	3.043	-0.271	-1.708	-0.372	2.172	-1.255	1.265	6.58e-15	1.25e-14	-1.56		12251
266632	Irak4	0.05	0.044	2.587	2.614	3.183	4.396	2.789	3.02	3.854	-1.602	0.061	-0.25	1.519	-0.28	0.362	3.402	-0.055	-0.418	0.109	0.738	2.382	0.817	1.895	4.821	0.209	-0.449	1.126	-0.484	-0.479	0.962	1.081	2.757	-1.137	-1.867	-0.086	-1.184	-0.037	0.532	2.039	6.67e-15	1.27e-14	6.89		12253
67180	Yipf5	1.3	1	1.073	0.616	-1.969	1.245	2.57	0.361	2.703	0.699	2.049	-1.682	1.097	2.551	2.219	3.339	0.903	0.13	-1.864	-1.797	-2.356	1.763	2.317	3.367	2.869	2.519	-2.432	-2.216	-2.225	-2.287	-0.843	2.861	2.785	2.493	1.074	-0.239	-1.838	1.604	4.211	6.77e-15	1.29e-14	4.33		12254
73724	Mcee	1.27	1	-0.779	-1.057	1.172	1.371	-1.502	3.41	0.209	-1.851	-2.413	-0.829	-1.293	-1.847	-2.623	-0.519	-1.628	-0.063	1.895	-0.783	1.872	-1.241	-1.972	2.783	-1.763	-1.406	3.281	3.371	3.911	3.174	1.437	1.605	-2.308	-1.534	3.355	3.487	3.768	3.284	3.74	6.81e-15	1.29e-14	1.11		12254
381694	B3glct	0.72	1	-2.279	0.54	1.208	2.282	3.645	3.365	4.053	-2.213	-2.881	1.949	1.22	-0.533	-1.774	-5.128	1.807	0.025	0.459	-1.555	0.382	-0.818	-1.535	0.41	-0.18	-2.238	-1.842	0.696	-2.15	-0.998	-2.669	-0.38	-0.082	-0.765	-1.971	-0.942	1.712	-2.151	-2.924	6.87e-15	1.3e-14	-1.07		12256
109082	Fbxw17	0.04	0.034	-0.902	0.514	0.414	-2.257	-3.543	-2.868	-1.73	-1.492	-1.58	-0.573	-1.256	-2.776	-2.716	-3.827	-0.599	-2.398	-1.816	-1.557	-0.651	-2.88	-3.563	-2.563	2.788	0.159	2.475	0.305	2.806	-0.88	-0.032	-2.53	1.704	-0.753	1.783	2.976	0.724	-0.511	-0.907	6.92e-15	1.31e-14	-6.55		12257
100049161	Gm13032	0	0	3.235	-1.951	1.086	0.531	2.24	-1.328	1.577	3.007	1.243	3.182	0.936	1.023	0.485	-0.997	0.052	1.695	2.267	2.697	2.556	2.198	-0.084	2.084	2.024	2.372	2.937	2.79	3.679	2.5	1.487	1.902	2.535	2.355	3	2.887	2.568	2.833	-0.066	6.95e-15	1.32e-14	8.4		12258
223527	Eny2	1.3	1	2.517	-1	-1.622	0.133	2.344	2.216	4.384	0.194	1.459	-2.641	2.575	1.177	-0.79	1.689	2.725	-0.172	-0.787	-1.157	-3.044	-0.095	0.731	-4.058	0.061	1.147	-2.562	-2.403	-3.262	-2.235	-3.449	-0.667	0.501	1.974	-1.488	-2.231	-3.61	1.27	1.751	6.95e-15	1.32e-14	-0.15		12258
72580	Zup1	0.88	1	1.165	-1.594	2.884	1.433	0.196	0.622	1.576	-3.079	-2.294	-3.507	-0.566	1.407	1.555	4.372	-2.057	-0.631	1.08	0.131	1.202	-0.259	1.649	2.622	1.997	-2.429	1.716	2.805	4.528	1.042	2.888	-1.267	2.306	-0.818	1.689	0.864	4.548	1.558	2.341	7.06e-15	1.34e-14	3.64		12260
338363	Tmem241	0.25	0.849	1.259	0.482	1.551	1.829	1.547	1.684	3.215	-0.66	-0.2	0.568	0.613	0.555	2.275	3.817	-0.47	2.001	1.772	1.429	2.899	1.62	2.09	3.123	0.609	1.213	2.766	3.064	4.397	2.466	2.776	3.401	0.662	0.088	2.034	2.674	4.122	2.345	1.837	7.13e-15	1.35e-14	9.25		12261
73825	Ppp1r21	1.06	1	0.97	0.424	-0.247	0.058	0.676	0.502	3.421	-1.23	0.88	0.66	-1.617	1.577	0.843	0.593	-1.936	3.627	0.676	1.126	-0.617	2.565	2.934	2.67	-3.533	0.146	-2.014	-3.545	-4.984	-2.734	-3.424	2.516	-3.296	1.383	-2.06	-2.626	-4.342	-1.652	3.53	7.13e-15	1.35e-14	0.96		12261
67905	Ppm1m	1.1	1	-0.88	2.383	2.959	2.147	-0.356	1.041	-2.668	1.372	-0.589	3.421	1.556	-3.071	-0.305	-3.886	-0.104	-1.811	1.936	0.905	1.455	-2.476	-2.484	-1.781	-2.433	-1.793	-2.238	-0.735	0.634	1.023	-1.428	1.434	-2.766	-4.31	-2.03	1.892	2.106	1.926	-2.091	7.16e-15	1.36e-14	-1.22		12263
52028	Bbs1	0.38	0.999	3.871	1.44	2.037	2.201	2.171	1.322	4.217	2.174	3.416	1.144	-1.358	-0.246	-1.239	-1.285	-0.549	1.801	1.229	0.745	-1.404	-2.182	-1.452	-2.764	-2.453	-3.76	-0.446	-1.198	-1.063	-0.508	-0.645	-1.593	-1.519	-3.141	-0.565	-2.582	-2.743	-1.461	-3.244	7.39e-15	1.4e-14	0.34		12264
79202	Tnfrsf22	0.35	0.995	-1.891	1.026	-0.473	-0.735	1.885	-0.136	-1.413	-0.93	-2.08	-0.575	0.07	1.698	0.138	-0.557	-2.937	-0.068	0.578	-0.229	-1.431	-2.889	-3.234	-4.359	-2.214	-2.019	-2.32	-2.987	-4.792	1.183	-2.784	-0.857	-3.445	-2.249	-3.301	-3.457	-4.267	-3.354	-2.181	7.45e-15	1.41e-14	-7.01		12265
100038358	Gm10857	0.34	0.992	-0.068	-0.402	-1.893	-2.684	-2.076	-2.686	-2.888	1.788	-1.56	-0.632	-2.496	-1.205	-1.269	-1.837	-0.158	-2.276	0.079	-2.219	-4.001	-2.31	-2.066	-3.898	1.434	-0.244	-1.282	-1.98	-3.564	-1.687	-2.583	-2.01	0.374	-0.691	-1.242	-2.134	-3.02	-0.464	-2.729	7.52e-15	1.43e-14	-8.78		12266
16399	Itga2b	0.04	0	2.176	-0.254	2.111	1.782	1.937	2.418	2.591	1.027	2.202	0.422	1.253	1.623	1.855	4.318	1.32	1.391	1.62	-0.03	2.375	1.247	1.223	3.683	1.799	1.803	1.189	0.527	3.686	2.333	2.856	3.553	2.584	0.966	1.912	1.754	2.16	0.79	2.762	7.65e-15	1.45e-14	9.87		12267
66253	Aig1	0.6	1	-1.566	-0.704	3.155	1.094	1.594	2.063	1.713	-2.611	-2.456	0.775	-1.44	-0.477	1.637	0.491	-1.13	1.663	1.851	1.218	4.519	1.785	1.77	3.315	-1.516	-0.942	0.969	3.314	3.525	2.253	4.135	-2.147	-1.764	0.368	1.531	2.78	3.286	-0.057	0.002	7.64e-15	1.45e-14	4.81		12267
66729	Ankrd61	0.15	0.275	-2.428	-1.441	0.415	-0.497	-0.149	3.401	0.498	-2.316	-4.108	-2.694	-1.892	1.6	3.679	1.181	0.607	-0.982	-2.91	3.412	-1.638	0.526	0.164	2.839	2.483	0.111	2.397	0.906	0.345	2.779	2.011	-0.193	-2.425	-1.653	2.033	-2.16	2.486	-1.694	-1.867	7.66e-15	1.45e-14	0.01		12267
67893	Tmem86a	0.27	0.932	-0.798	1.794	2.211	3.192	1.251	1.979	3.481	-0.246	-1.191	1.919	-0.069	-2.477	-2.014	2.952	0.72	-1.038	2.666	0.147	1.831	-0.931	-2.271	1.601	-2.219	-1.363	2.839	2.935	3.489	2.642	1.425	1.37	-1.579	0.248	2.11	2.968	4.542	3.033	1.24	7.7e-15	1.46e-14	4.89		12270
75051	Ccdc173	1.13	1	1.337	-0.455	-0.535	-0.268	-1.868	1.631	-1.502	1.402	0.985	1.041	-2.045	-3.125	-3.319	-5.021	-1.105	-2.439	-0.115	-1.376	-2.076	-2.77	-3.156	-1.208	1.91	2.656	2.596	1.835	0.271	2.21	0.17	-0.841	2.863	2.844	2.64	1.338	1.015	3.044	1.466	7.74e-15	1.47e-14	-2.39		12271
319973	A630077J23Rik	0.34	0.992	-2.063	-1.835	-2.349	-3.008	-2.262	-2.045	-3.674	-2.315	-2.148	-2.108	-1.692	-2.487	-1.929	-3.359	-1.306	-0.945	-2.235	-0.859	-1.671	-1.776	-1.805	-3.445	-0.764	-0.794	-0.703	0.221	0.853	-2.658	0.668	-3.307	0.653	-0.813	0.239	0.104	-0.324	0.448	-2.268	7.9e-15	1.5e-14	-9.49		12272
622473	Ripply1	0.13	0.197	2.826	1.487	2.107	4.336	3.255	1.789	0.731	2.111	2.951	1.375	3.207	2.331	-0.774	-1.578	1.899	-0.009	-0.698	-2.29	-1.846	-2.632	-1.943	-1.574	2.773	-0.437	-1.588	-0.981	-2.217	0.168	-2.039	-1.057	2.355	1.619	0.173	-0.575	-0.975	-1.346	-2.593	7.9e-15	1.5e-14	2.52		12272
237847	Rtn4rl1	0.58	1	-2.151	0.536	1.731	2.062	-0.091	-1.914	-4.132	-2.238	-2.599	1.881	3.11	1.138	2.143	-2.173	0.221	1.497	1.457	0.267	3.442	1.398	0.89	-3.786	0.768	-0.048	-0.929	-1.543	-1.594	-0.818	-2.545	3.271	-2.068	-1.085	-2.237	-2.012	0.54	-2.572	-2.801	8.14e-15	1.54e-14	-0.95		12274
69123	Eci3	0.44	1	0.61	1.268	3.117	2.146	2.673	3.623	3.588	2.437	1.495	0.184	-0.164	0.636	2.049	3.059	-1.534	-0.092	-0.024	-0.02	0.309	0.835	1.462	4.781	2.477	-0.268	2.015	-0.111	3.423	2.036	-1.146	3.651	2.602	1.288	1.56	2.037	1.257	3.135	-0.681	8.19e-15	1.55e-14	8.12		12275
320997	Cyp4f39	0.04	0.036	-1.228	-2.003	-3.577	-2.612	-2.206	-3.539	-2.797	0.636	-1.556	-1.543	-1.195	-3.451	-3.883	-1.991	-0.586	-1.653	0.413	-0.077	-0.182	1.824	1.779	-4.214	-2.022	-1.748	-2.069	0.578	-0.227	-2.831	0.099	1.776	-1.539	-1.162	-0.486	1.138	1.338	-0.645	-0.061	8.16e-15	1.55e-14	-6.92		12275
100049713	Mir295	NA	NA	-2.651	-1.58	-1.36	-3.259	-3.116	-3.049	-4.876	-0.077	-0.923	-0.067	1.775	-0.47	-0.692	-4.014	3.109	1.931	1.46	0.825	0.963	1.269	-0.497	-2.546	2.808	2.155	-1.809	-1.886	-1.534	-0.199	-0.589	-0.473	2.203	1.62	-1.147	-2.097	-0.014	1.224	1.809	8.31e-15	1.58e-14	-3.09		12277
214058	Megf11	0.27	0.927	-0.676	-3.212	-1.566	-2.811	-0.13	-1.922	-2.985	-1.587	-0.581	-2.707	-2.717	1.016	-1.245	-2.058	2.244	1.393	-1.988	-1.718	-2.563	-1.591	-1.141	-3.448	2.186	-0.814	-2.011	-2.298	-2.376	-1.833	-2.01	2.388	2.317	-0.089	-2.497	-0.353	-3.278	-2.654	-0.448	8.62e-15	1.63e-14	-7.16		12278
14463	Gata4	0.01	0	0.972	1.451	1.324	1.345	1.25	1.254	2.764	0.901	0.707	1.205	2.353	1.8	0.11	2.505	2.023	2.638	2.245	1.014	2.962	2.253	3.191	5.685	0.69	-0.895	1.356	0.67	1.4	1.058	2.412	4.255	0.462	1.311	-0.118	-1.316	2.042	0.661	1.584	8.63e-15	1.64e-14	9.16		12279
408062	Zfp873	0.34	0.993	2.33	-1.21	1.112	3.037	2.3	3.302	4.171	-0.589	0.747	-2.189	1.558	2.86	0.17	2.071	1.226	3.859	0.144	0.823	0.92	1.649	2.359	4.406	1.893	0.373	-1.526	-0.481	-0.918	1.761	-0.504	0.75	1.756	1.455	1.592	1.403	0.015	1.94	1.226	8.71e-15	1.65e-14	7.44		12280
74175	Crct1	0.26	0.89	2.899	2.287	-2.347	-1.078	3.466	0.969	-2.664	0.893	-0.556	-1.974	-2.66	0.887	0.63	2.457	1.203	0.708	-0.815	-1.354	-2.57	-1.414	-0.559	-3.143	-1.481	-0.382	-2.46	-2.652	-4.103	-1.617	-2.26	-1.334	-1.345	-3.039	-2.267	-3.073	-3.425	-2.581	-1.426	8.71e-15	1.65e-14	-3.95		12280
74246	Gale	0.85	1	1.363	1.559	-0.883	0.991	1.38	0.022	3.434	1.527	1.389	2.931	2.263	2.376	3.091	4.948	-0.735	0.096	0.391	0.404	0.897	2.645	3.101	3.498	-1.075	1.844	-0.052	-0.39	-2.881	1.49	-1.072	4.024	0.631	0.643	0.495	-0.44	-1.932	1.492	2.911	8.76e-15	1.66e-14	7.28		12282
218314	Zfp595	0.3	0.974	1.134	-2.178	1.817	2.559	1.59	2.48	2.557	-2.394	-0.957	-2.143	1.423	2.206	1.885	3.094	0.954	2.502	1.18	1.228	2.658	0.819	1.604	3.757	0.039	-0.518	1.662	1.285	3.554	2.237	2.706	1.683	0.133	1.537	1.431	2.568	2.342	2.368	1.085	8.88e-15	1.68e-14	7.33		12283
235106	Ntm	0.07	0.064	3.607	1.927	3.167	3.205	2.604	3.372	4.508	-0.116	1.63	1.926	-0.144	1.509	-1.904	1.544	-0.25	1.738	-0.844	-0.884	-1.473	-1.547	-1.2	-1.385	0.753	0.779	-0.915	-0.753	-2.218	-0.094	-2.364	4.322	2.089	0.902	-3.05	1.599	-1.492	-0.82	1.407	8.88e-15	1.68e-14	3.88		12283
28040	D6Wsu163e	0.6	1	2.714	1.349	1.575	2.344	1.795	-0.847	3.828	2.123	1.35	-1.105	0.026	0.87	1.812	5.319	-0.246	-0.459	-0.596	-0.237	-1.547	1.951	1.963	-1.022	-0.045	0.994	-2.168	-3.118	-4.611	-2.85	-3.268	2.152	1.476	0.715	-1.258	-3.217	-3.733	-0.756	-0.198	8.85e-15	1.68e-14	2.4		12283
211446	Exoc3	1.09	1	-3.462	0.318	0.325	2.855	2.703	2.484	2.975	-1.884	-3.508	-1.522	-3.197	-1.487	1.166	-2.366	-2.255	-1.665	-0.37	1.046	1.176	0.867	2.017	3.245	-0.69	2.433	1.465	-0.77	-1.975	0.217	-0.471	3.448	0.254	3.269	2.401	0.333	-2	0.069	0.219	9.08e-15	1.72e-14	0.66		12286
66118	Sarnp	1.38	1	-2.234	-3.154	1.259	-0.573	-0.746	2.001	-0.93	-2.38	-2.553	-2.47	-1.381	-2.619	-2.47	-4.139	0.102	-2.082	-0.858	-1.087	-1.419	-2.599	-2.519	-3.444	1.194	1.265	1.129	1.791	0.72	2.397	1.037	-3.553	1.27	-0.003	0.888	0.294	-0.951	1.722	-3.08	9.56e-15	1.81e-14	-6.12		12287
434128	Pnmal2	0.05	0.04	1.968	1.77	2.71	4.641	3.204	2.985	4.433	-1.01	-0.093	1.72	2.501	1.161	-0.547	-0.985	0.183	1.768	1.599	1.622	3.257	1.865	1.143	2.238	-1.023	-0.59	0.715	-0.532	-1.02	1.736	-1.048	3.043	-1.534	-1.316	1.146	1.393	0.302	-0.381	1.443	9.71e-15	1.84e-14	7.24		12288
78016	Ccdc150	0.15	0.292	1.119	0.521	3.057	4.039	2.729	2.994	3.466	-1.812	-1.228	-1.382	0.796	0.969	0.775	2.157	-0.127	1.686	2.149	1.14	2.055	1.573	0.676	3.498	-1.178	-0.606	2.952	2.05	2.951	1.955	1.913	0.708	-0.08	1.838	2.454	1.42	3.588	1.977	1.14	9.78e-15	1.85e-14	7.8		12289
27081	Zfp275	1.05	1	-2.036	1.077	0.221	-1.594	-0.4	0.213	2.79	1.254	1.268	-0.923	0.092	2.821	3.601	2.291	2.384	2.644	-0.006	-1.438	-3.43	-2.123	-3.101	-4.609	1.811	-0.878	-2.396	-2.166	1.427	-0.38	2.841	-0.57	-1.562	-0.509	-0.262	-2.386	1.654	-1.677	2.37	9.87e-15	1.87e-14	-0.06		12290
103425	Ncln	1.55	1	-0.199	-1.429	-1.624	-1.805	0.874	-2.947	-3.736	1.599	0.902	1.433	-0.309	-0.011	1.643	2.106	0.141	0.365	0.471	0.558	-2.041	1.637	0.403	-3.619	-2.888	0.548	-3.495	-3.452	-4.157	-2.771	-3.133	2.111	-3.175	-1.924	-3.399	-2.891	-3.541	-2.384	2.919	1.01e-14	1.91e-14	-3.94		12291
14697	Gnb5	0.61	1	-0.795	1.052	2.829	3.744	2.375	3.143	4.762	-1.976	-2.889	-0.284	-2.213	-2.201	-2.566	1.825	-0.995	-0.712	0.62	0.036	1.146	-1.913	-2.37	-1.141	-1.727	-1.877	-0.159	-0.706	-2.353	-0.48	-2.854	-2.795	-2.814	-2.4	-0.167	0.006	-1.509	0.133	-0.356	1.01e-14	1.91e-14	-1.57		12291
75871	Zfp821	0.94	1	-0.055	1.367	2.169	3.118	2.792	2.187	5.077	1.083	-1.377	-0.876	1.202	-0.858	0.664	-2.024	2.39	1.856	1.336	1.083	2.882	-0.641	2.848	5.09	-1.501	-0.497	0.633	-0.448	0.93	-0.063	-1.279	1.77	-0.307	-0.687	2.756	0.632	1.938	0.679	-0.88	1.01e-14	1.92e-14	6.1		12293
231125	Zfyve28	0.22	0.731	2.854	1.653	2.947	3.921	2.787	0.043	2.754	-1.248	-0.777	-0.933	0.983	0.018	-1.575	0.559	0.231	1.929	-0.487	-0.323	-2.841	-2.417	-2.473	-1.236	0.478	-2.123	-2.381	-2.485	-3.918	-1.95	-2.854	-1.699	-0.348	-2.585	-2.984	-2.645	-3.151	-2.912	-2.353	1.01e-14	1.92e-14	-1.95		12293
109275	Actr5	0.97	1	-0.765	0.828	0.791	-0.951	1.043	2.277	-3.902	0.555	-0.943	3.039	-0.415	-2.157	-2.241	-5.009	-0.095	0.721	2.319	0.005	0.269	-1.865	-2.249	-2.44	-0.962	2.973	0.996	2.87	2.875	2.395	0.078	-2.619	-2.56	3.906	1.466	0.711	2.372	0.511	-3.662	1.02e-14	1.93e-14	-1.01		12295
75309	4930565D16Rik	0.09	0.093	1.791	0.847	-0.012	1.984	0.61	1.743	2.059	-0.234	1.949	0.637	2.543	2.242	1.992	0.928	1.439	1.28	1.771	-0.271	2.057	1.472	2.576	3.592	2.241	0.687	1.846	2.221	4.197	1.287	2.776	2.438	2.577	2.951	3.015	2.24	3.911	2.858	4.085	1.07e-14	2.02e-14	9.7		12296
235435	Lctl	1.1	1	-0.38	-0.269	0.316	-2.257	-2.766	0.218	-3.025	-2.577	-1.691	-2.481	-2.456	-2.03	-1.783	2.914	-2.666	-1.178	0.374	-1.456	-2.852	-2.558	-2.395	-1.997	-0.946	-2.156	1.965	1.579	3.31	1.579	2.943	-1.801	-2.036	-1.927	1.818	1.814	1.922	1.797	-1.448	1.07e-14	2.02e-14	-5.3		12296
70617	Fam241a	0.12	0.149	1.879	2.591	2.511	2.177	0.694	1.887	-0.239	1.181	1.748	1.653	2.466	2.288	1.138	2.383	1.632	2.188	1.461	1.533	3.154	0.882	0.855	3.745	1.461	-0.157	2.102	2.768	3.305	2.718	1.249	1.023	1.778	0.658	2.883	2.636	2.94	2.51	1.935	1.07e-14	2.03e-14	10.07		12298
66500	Slc30a7	0.92	1	-4.113	-1.867	-0.525	1.611	-2.18	-0.584	-3.302	-2.874	-3.288	-2.341	-1.249	-0.256	-1.001	1.624	-1.119	-0.619	-0.003	-1.394	-0.243	1.154	2.046	2.146	0.664	0.857	1.618	0.553	4.237	2.847	2.292	3.477	-0.226	2.713	2.064	2.674	4.438	2.586	1.142	1.07e-14	2.03e-14	-0.44		12298
67939	Prorsd1	0.72	1	2.928	1.228	-0.786	-1.072	-2.006	-3.091	-3.067	2.732	2.434	0.157	-3.029	-0.769	-2.701	-0.201	0.213	1.173	0.013	-0.732	-3.189	-1.431	-0.314	-2.393	-1.263	1.958	-2.999	-3.371	-3.857	-0.959	-2.387	-1.67	1.426	2.32	-0.393	-3.554	-3.546	-1.264	2.001	1.1e-14	2.08e-14	-4.18		12300
227331	Gigyf2	1.34	1	-0.226	-1.75	-2.39	-2.104	-0.6	1.366	-2.908	-2.631	-0.193	-2.325	-2.105	-0.916	0.407	0.774	-2.678	3.279	2.41	1.9	2.264	1.478	0.369	1.576	-3.992	-2.013	3.196	1.346	0.826	3.546	1.439	2.359	-4.45	-2.463	3.451	-0.754	-0.627	1.056	-1.786	1.1e-14	2.09e-14	-0.82		12301
52856	Mtg2	0.99	1	-1.481	1.128	-0.639	-1.822	-0.194	-3.161	-0.456	1.043	-2.596	0.894	-4.072	-2.33	-2.305	-0.88	0.074	3.023	1.881	0.976	-2.543	-1.318	-1.62	-4.21	-1.137	3.213	-1.842	-2.632	-3.277	-1.353	-3.122	-0.766	-1.564	2.853	0.461	-0.634	-1.691	2.05	1.105	1.13e-14	2.13e-14	-4.56		12302
79560	Ublcp1	1.41	1	-0.498	-1.122	-1.924	-0.7	1.777	-1.406	-2.1	-2	-2.878	-3.358	-0.777	-1.093	-0.108	-1.325	-1.369	0.574	0.047	-1.324	-4.544	-1.689	-1.811	-4.2	-1.002	2.822	0.816	-3.187	-4.013	0.822	-2.767	0.994	-0.372	3.459	1.81	-2.023	-1.984	1.569	2.508	1.14e-14	2.15e-14	-5.91		12303
228715	Smim26	1.05	1	4.208	3.577	1.635	0.847	-2.327	1.84	1.88	1.507	2.628	1.596	0.139	-0.553	-3.099	-0.859	-2.474	0.635	1.432	-2.362	-0.178	-1.016	-2.873	-1.644	-2.891	2.381	0.627	3.029	0.776	2.875	-2.051	-3.49	-2.284	0.959	0.656	2.624	-0.972	1.434	-0.592	1.14e-14	2.16e-14	1.12		12304
243842	Bicra	0.93	1	-3.697	-2.884	-0.926	-1.75	-0.677	-0.536	-1.513	-2.406	-2.81	-0.913	-2.304	-0.905	-1.129	-3.573	-1.458	0.634	0.201	-0.503	0.665	-0.686	-1.124	0.7	-3.539	-3.135	-1.153	-2.385	-3.739	-3.011	-2.079	-2.834	-3.426	-2.299	-2.424	-1.898	-3.568	-2.416	-2.994	1.16e-14	2.19e-14	-8.85		12305
70345	0610038B21Rik	0.42	1	0.353	-4.054	-2.322	-1.581	-4.229	-1.892	-1.999	-2.298	1.072	1.08	-1.449	-2.064	-0.344	-0.163	-2.664	-2.172	-2.543	-0.344	-1.22	-1.673	-0.01	5.162	-1.213	0.256	-3.214	0.9	1.428	-0.49	3.585	1.28	0.072	0.052	-1.065	0.945	1.15	2.146	0.453	1.15e-14	2.19e-14	-4.09		12305
100040016	Rhox2e	0	0	-0.261	0.641	1.311	0.409	0.415	2.639	1.878	-1.046	1.536	0.589	-1.411	-1.676	2.678	1.472	0.752	1.385	2.164	1.778	2.076	2.814	4.121	6.895	2.012	0.484	0.609	1.989	-0.065	2.192	0.374	1.515	0.976	1.044	1.12	-0.948	1.447	0.624	2.439	1.16e-14	2.2e-14	7.19		12307
100526468	Mir3063	2.3	1	-2.068	-1.714	-0.989	-1.703	-0.684	-2.819	-3.277	2.078	1.135	1.098	2.471	2.037	1.695	2.086	-0.52	-0.45	-0.28	-0.212	-0.417	2.117	1.956	-3.456	0.711	-0.896	-3.022	-1.816	-3.319	-3.449	-2.356	-2.211	-0.57	-1.112	-2.841	-3.622	-4.26	-3.419	-2.064	1.22e-14	2.3e-14	-3.51		12308
73649	Cybrd1	0	0	2.703	1.547	1.248	1.965	1.841	2.362	2.402	1.14	2.428	1.562	2.647	1.804	1.817	1.014	-0.689	1.726	2.144	2.083	2.021	1.43	2.243	2.588	1.501	1.986	2.242	2.119	3.619	1.654	1.53	3.682	1.847	1.497	2.307	1.599	3.313	-0.259	1.766	1.24e-14	2.34e-14	10.17		12309
319262	Fchsd1	0.29	0.965	0.483	1.149	2.207	3.928	1.605	0.406	2.154	1.791	2.204	2.149	3.255	2.313	1.482	3.149	0.943	1.957	1.879	1.108	3.198	0.547	1.054	4.636	-2.012	-1.882	-1.339	-0.579	-1.567	1.637	1.353	1.473	-1.929	0.463	-0.492	-0.338	-0.957	-1.087	1.929	1.24e-14	2.34e-14	7.54		12309
20311	Cxcl5	0.1	0.099	2.705	2.475	1.053	2.698	1.681	3.312	-0.898	0.934	2.396	-0.966	1.246	2.327	1.432	-2.262	1.721	-0.898	-0.885	-1.868	-0.764	0.526	0.236	-2.498	-2.429	-3.269	-2.545	-1.573	-2.404	-0.818	-3.095	-3.442	-2.79	-3.137	-0.586	-1.942	-2.928	-3.143	-3.25	1.27e-14	2.4e-14	-0.92		12311
217356	Tmc8	0.19	0.53	0.379	-1.932	0.023	-3.621	-2.994	-2.088	-3.453	1.281	1.037	1.003	-0.382	-1.941	-2.177	1.827	-2.114	1.997	-0.575	1.107	-1.05	-3.082	-2.646	-1.694	-1.719	0.496	-0.091	-2.273	-2.687	0.349	-1.612	4.307	-2.04	-1.362	-1.108	-1.767	-3.436	0.824	4.39	1.3e-14	2.46e-14	-4.6		12312
270802	BC048403	0.89	1	0.281	-1.469	0.063	-2.766	-2.072	-2.364	-5.307	-0.46	0.65	-0.275	0.36	0.523	1.667	-4.625	-1.734	1.25	0.703	0.108	-0.602	0.621	-1.602	-4.195	-1.528	3.243	1.723	2.704	1.769	1.381	-0.035	-2.715	-2.129	3.122	0.379	2.308	3.436	0.5	-1.657	1.3e-14	2.46e-14	-2.76		12312
12889	Cplx1	0.25	0.878	1.653	-0.361	-0.725	-1.52	-0.663	-0.671	-3.718	0.421	0.835	1.466	1.618	-2.288	-2.65	-4.468	0.25	2.448	0.753	0.674	-1.663	-1.748	-2.306	-4.246	-0.821	-1.479	-1.857	-1.815	-2.403	-1.336	-1.642	-3.579	-1.449	-1.732	-1.294	0.766	-3.15	-2.706	-3.324	1.32e-14	2.5e-14	-5.67		12314
109889	Mzf1	0.31	0.98	1.755	-1.033	1.126	0.001	1.609	-0.35	-0.799	0.782	2.131	2.122	-2.538	1.064	-0.741	-2.541	1.487	3.958	2.505	2.048	-2.364	1.526	1.227	-1.161	-2.073	-1.097	-3.462	-1.712	-3.306	-1.786	-3.059	0.681	-3.382	-0.992	-3.559	-3.166	-3.804	-2.626	-2.742	1.37e-14	2.59e-14	-1.15		12315
18383	Tnfrsf11b	0	0	1.959	2.257	0.454	3.025	3.852	3.008	3.916	2.725	-0.024	2.658	0.86	0.913	2.052	0.33	1.219	0.235	-0.964	-0.651	1.13	0.04	3.3	0.369	1.638	-0.182	1.755	-1.827	-0.257	1.876	-1.374	2.752	2.478	0.156	2.093	-1.053	-0.538	-1.436	6.586	1.38e-14	2.61e-14	7.18		12316
244879	Npat	1.12	1	-3.388	-2.25	-0.304	-1.502	-2.776	-1.612	-1.45	-2.366	-1.663	-2.594	2.319	-0.668	1.837	2.026	1.039	-1.955	1.71	0.057	0.89	1.767	2.741	3.729	2.396	-1.123	2.647	0.619	1.978	1.343	0.885	2.468	2.805	2.313	1.518	1.67	3.518	2.587	0.035	1.38e-14	2.61e-14	1.55		12316
66058	Tmem176a	0.1	0.099	0.572	0.384	1.978	3.589	2.285	1.866	2.233	-0.592	-0.061	0.334	1.465	1.745	1.786	2.381	0.355	1.729	1.636	1.331	2.8	1.665	2.021	5.024	0.908	2.878	1.354	1.544	2.06	1.664	1.614	3.363	1.582	2.548	1.745	1.615	2.668	1.143	3.333	1.39e-14	2.62e-14	9.49		12318
286942	Kif19a	0.03	0	3.095	2.045	3.487	4.917	2.681	2.175	3.185	1.603	2.532	2.071	3.818	2.268	2.441	-0.089	0.387	0.055	-0.963	0.887	0.581	-1.552	-1.01	0.85	0.761	0.444	-0.52	0.498	-0.169	-0.732	1.451	2.643	2.164	0.862	0.161	-0.273	-0.615	-2.818	1.402	1.4e-14	2.64e-14	7.01		12319
66736	Emc2	1.35	1	-1.004	-1.753	1.792	2.42	1.803	2.998	2.323	-2.253	-1.813	-2.721	-0.791	-0.18	0.865	3.525	-0.766	-1.039	-0.201	-0.674	1.31	0.603	2.434	4.529	2.255	1.405	1.166	1.577	2.886	1.707	2.327	-0.754	2.329	2.295	2.169	2.557	3.476	2.714	1.284	1.42e-14	2.69e-14	4.81		12320
271786	Galnt13	0.14	0.241	0.914	-0.401	0.973	0.915	1.745	-2.548	-2.363	-2.61	1.064	-1.085	1.702	3.179	2.888	3.342	2.375	1.947	-0.347	-0.446	0.337	1.659	1.225	-3.385	-0.327	-3.122	-2.642	-2.483	-2.941	-2.548	-1.531	-4.017	0.774	-2.633	-2.123	-1.6	-2.869	-1.799	0.51	1.42e-14	2.69e-14	-0.66		12320
110323	Cox6b1	2.29	1	2.703	2.417	-3.165	-1.126	-2.78	-0.341	0.365	3.471	3.189	3.403	2.23	-1.239	-0.033	-0.187	-1.631	-2.279	-1.53	1.323	-1.029	1.802	2.143	-0.405	2.649	1.946	3.196	-0.993	-2.236	0.818	-1.294	-0.138	1.976	2.14	1.412	2.118	-2.773	3.766	0.978	1.44e-14	2.71e-14	2.59		12322
100628586	Mir5112	0	0	1.709	1.787	2.241	1.882	2.058	1.972	2.241	2.748	2.363	1.341	2.196	1.479	2.609	2.094	2.689	2.624	0.778	2.337	2.61	1.958	2.86	1.504	1.977	1.437	1.609	2.302	1.488	0.27	1.111	2.063	1.172	0.291	2.477	1.328	1.301	1.807	1.401	1.44e-14	2.73e-14	10.51		12323
70575	Gfod2	0.95	1	2.283	1.068	-1.407	-0.579	2.943	0.874	2.858	0.581	3.911	3.646	2.833	2.242	1.642	3.907	1.42	3.461	2.126	2.207	1.064	0.125	-1.379	-0.099	0.461	0.564	1.789	2.628	3.716	1.367	0.104	0.128	-1.091	1.024	0.718	2.078	0.589	-0.383	0.477	1.45e-14	2.75e-14	7.88		12324
238722	Zfp72	0.69	1	-1.226	-1.93	1.254	-0.552	-1.213	-2.09	-2.757	-1.831	-1.036	-1.864	-0.882	-3.016	-3.758	-3.473	-0.403	1.671	-0.341	1.122	0.546	-2.666	-3.219	-2.538	-1.211	0.165	2.747	0.697	0.621	0.772	-1.478	-2.673	-2.455	-0.634	2.916	2.333	-0.052	3.545	-4.06	1.45e-14	2.75e-14	-5.45		12324
227290	Aamp	1.77	1	0.165	0.747	-0.779	1.441	2.293	-2.233	-1.459	2.861	2.43	3.32	2.148	1.957	2.857	-0.107	-0.797	-0.115	1.373	-0.944	-3.194	2.044	3.026	3.886	-2.989	-0.948	-1.596	0.55	-2.553	2.364	0.042	2.285	-3.122	-3.359	-0.764	-1.199	-0.067	0.451	2.108	1.45e-14	2.75e-14	3.04		12324
22215	Ube3a	1.55	1	-2.135	-1.565	0.873	-0.83	-1.71	-0.846	-2.702	-2.027	-0.416	-2.76	-0.41	1.998	1.456	1.922	-2.847	-1.372	-2.883	-2.956	-3.346	-2.188	-1.84	-2.35	2.391	-1.213	1.786	-0.596	-2.054	2.405	-1.4	-2.885	-0.597	-1.506	-1.061	-3.545	-2.336	-1.64	-2.332	1.48e-14	2.8e-14	-6.67		12327
15064	Mr1	0	0	1.764	2.005	0.077	0.986	2.443	-0.174	1.351	-0.3	1.555	1.319	0.784	0.852	2.306	2.446	1.484	1.565	2.053	0.533	0.913	1.961	1.872	4.751	2.108	1.953	2.892	2.898	2.761	2.448	3.462	2.341	1.444	1.298	2.249	2.662	4.492	2.489	3.174	1.51e-14	2.86e-14	9.55		12328
56349	Net1	1.24	1	-0.089	0.808	-0.908	1.945	3.566	4.511	4.12	0.095	0.801	0.143	3.405	3.273	3.464	3.92	0.254	-1.452	-1.827	0.145	-0.68	0.248	1.922	2.755	-1.415	-1.859	-1.09	-0.931	0.148	-1.822	-1.081	-0.413	-0.989	-1.161	-0.785	-1.632	-1.033	-0.517	-1.357	1.53e-14	2.89e-14	4.13		12329
66358	Adprm	1.14	1	2.305	2.804	0.817	1.982	-2.508	-3.333	-3.006	-1.701	2.37	-0.106	1.308	-1.079	-0.829	-4.034	0.714	1.793	1.503	1.472	0.612	-2.675	-0.982	-2.092	-2.504	0.329	3.38	1.355	2.078	2.958	1.483	-0.875	0.769	1.175	2.869	0.965	0.703	3.537	-2.172	1.56e-14	2.95e-14	0.62		12330
23836	Cdh20	0.18	0.425	0.243	0.809	0.235	1.662	2.266	-0.244	-1.4	-1.557	0.171	-0.771	1.785	2.027	-1.325	-2.873	-0.844	-1.848	-1.882	-2.24	-2.832	-2.626	-2.535	-3.913	-2.549	-2.331	-1.457	-1.645	-3.391	-0.981	-1.527	-3.285	-1.929	-2.958	-2.613	-1.534	-2.944	-2.145	-3.756	1.57e-14	2.96e-14	-6.48		12331
71981	Tdrd12	0.33	0.989	0.063	-0.412	-0.909	-3.61	-2.567	-2.842	-2.981	-0.586	-0.88	-0.899	-1.564	-1.888	-3.012	-4.331	0.098	-2.06	-1.249	-1.889	-2.779	-2.865	-2.639	-0.869	0.038	-0.159	0.374	1.035	2.819	-2.01	-0.091	-3.803	0.577	-2.608	-0.023	0.302	0.802	1.134	-3.39	1.61e-14	3.04e-14	-7.95		12332
242553	Kank4	0.22	0.733	-2.519	-1.18	-0.458	-3.095	0.119	0.788	3.816	-1.43	-2.808	-2.185	-3.451	-2.968	-1.66	-2.741	-0.803	-1.509	0.138	-1.95	-1.054	-1.031	0.793	5.302	0.879	-0.598	1.082	-0.306	-2.434	0.011	-1.431	1.453	-1.025	-2.34	0.533	-1.102	-0.09	-2.094	1.813	1.62e-14	3.06e-14	-4.18		12333
17128	Smad4	1.67	1	-3.517	0.298	0.484	-0.7	-1.348	1.388	-1.792	-2.024	-1.684	2.348	3.157	1.081	2.005	-2.532	0.695	-0.201	-1.488	-1.27	2.244	0.44	2.109	3.771	1.012	-0.52	-0.082	0.303	0.66	-3.582	2.71	-4.259	2.646	3.553	0.085	-2.226	1.164	-3.789	-3.493	1.63e-14	3.07e-14	0.1		12334
66469	Prxl2b	0.85	1	-1.618	0.929	2.113	2.18	2.72	3.09	2.83	-0.992	-1.852	-0.024	-2.528	-2.672	-2.041	-1.309	0.786	-1.147	-0.33	-1.807	-0.123	-2.052	-0.902	3.685	2.698	1.872	2.569	2.98	2.353	2.213	1.209	0.215	2.822	2.158	1.941	2.732	2.52	2.418	-2.302	1.63e-14	3.08e-14	2.42		12335
70592	5730480H06Rik	0.73	1	-3.789	-2.96	1.939	1.312	0.809	1.894	-1.017	-4.26	-3.973	-3.254	-2.65	0.529	-1.605	-3.895	0.066	1.071	-0.907	-1.868	-1.224	-0.098	-0.472	0.465	1.559	-2.828	0.936	2.365	2.345	0.023	0.003	-1.34	1.53	-0.335	-0.149	-1.248	2.711	-2.156	-0.319	1.67e-14	3.15e-14	-4.11		12336
20589	Ighmbp2	0.7	1	-1.507	-2.545	-2.563	-4.068	-2.439	-2.924	-2.322	1.499	0.447	-0.457	-4.014	-2.604	-1.928	-2.303	-0.548	-1.36	-0.152	-1.779	-2.98	-0.849	-1.789	-2.022	-2.447	1.148	0.224	-1.075	-1.945	-2.165	-1.928	-1.464	-2.471	1.742	-0.055	-1.053	-1.584	-0.59	-0.109	1.67e-14	3.16e-14	-8.49		12337
100502624	Gm13483	0.84	1	-0.705	-1.701	2.776	-0.106	-0.226	1.092	-1.07	-3.052	-1.957	-3.405	-2.761	-2.436	-2.15	-0.996	1.257	-2.468	-2.313	-2.398	-1.843	-2.165	-0.688	2.981	1.079	-1.615	2.712	0.318	0.013	-1.143	-2.168	-3.934	1.79	-0.871	0.074	-1.704	-2.722	-1.579	-3.962	1.69e-14	3.19e-14	-5.74		12338
19046	Ppp1cb	1.9	1	-2.679	0.111	2.107	1.144	-0.19	1.676	0.997	-1.439	-1.692	-2.598	0.378	-0.962	-0.446	-2.514	-0.791	-2.28	-2.158	-2.429	-1.24	-0.92	0.685	4.803	3.177	0.787	2.665	2.97	3.075	3.074	2.489	-1.708	2.824	3.545	2.241	0.89	3.491	1.667	1.439	1.75e-14	3.3e-14	1.08		12339
216274	Cep290	0.72	1	0.406	-2.379	2.779	2.095	-0.672	-0.373	1.641	-3.372	-1.663	-3.438	0.3	1.506	-1.05	1.163	-2.166	2.36	0.518	-0.291	-1.368	-0.098	-0.214	1.596	-2.004	-1.67	3.638	3.331	3.869	3.471	0.721	2.646	-2.05	-1.54	3	2.739	4.619	3.79	-0.203	1.75e-14	3.31e-14	1.74		12340
244694	Kdm4d	0.06	0.049	1.075	-0.168	2.306	2.369	1.085	3.114	0.689	-0.377	1.621	0.154	-0.28	-0.56	0.339	2.95	2.353	1.331	1.486	0.185	1.57	-0.215	-1.331	4.556	-0.623	2.339	2.715	2.777	4.369	2.783	3.343	2.585	-0.153	3.404	2.277	2.611	4.374	3.188	1.875	1.8e-14	3.39e-14	7.95		12341
21427	Vps72	1.45	1	-2.858	0.674	-2.37	-1.437	2.665	2.731	3.968	1.132	-0.74	2.712	-1.14	-1.2	-1.167	-3.326	-0.148	-1.216	-0.32	-1.546	-1.41	1.471	2.175	4.308	-3.056	0.648	0.518	-2.065	-2.124	-1.429	-2.935	-1.566	-2.44	0.162	0.129	-0.324	-2.038	-1.425	2.345	1.8e-14	3.4e-14	-0.89		12342
268860	Abat	0.26	0.886	-2.044	0.526	1.329	3.12	3.083	0.392	5.272	-0.951	-3.068	-0.236	-2.471	-0.777	-0.427	-2.636	-0.653	-2.176	0.312	-0.233	-0.844	-2.261	-1.568	3.872	-0.735	-2.564	-1.534	-2.637	-2.773	-0.605	-1.576	2.052	-0.899	-2.992	-1.44	-0.614	-1.274	-1.011	1.232	1.84e-14	3.48e-14	-2.05		12343
244199	Ovch2	0	0	-0.221	-1.227	-0.861	0.917	2.808	-0.954	-2.321	2.687	-0.766	0.327	1.441	1.914	-1.48	1.828	2.603	0.87	-0.57	3.893	2.311	4.382	4.639	1.394	3.373	0.279	1.844	0.235	0.179	1.987	2.915	2.434	-0.627	0.551	0.603	-1.865	0.116	2.166	1.142	1.87e-14	3.52e-14	5.76		12344
110197	Dgkg	0.53	1	1.56	-0.312	-1.363	-1.704	-1.065	-0.579	-0.289	2.281	1.13	-1.581	-2.358	-1.686	-3.029	-4.069	-0.971	-2.37	-1.858	-2.533	-3.974	-2.736	-2.224	-3.789	-1.227	1.689	-0.32	-0.899	-1.327	1.762	-1.317	-2.102	1.281	1.169	0.018	-1.683	-1.332	1.973	1.326	1.89e-14	3.56e-14	-6.26		12345
613263	A230073K19Rik	NA	NA	-2.069	-1.391	1.352	-0.435	-2.224	-0.94	-2.814	-2.21	0.737	-2.881	1.262	2.516	1.915	1.88	-2.891	-2.4	-2.902	-2.949	-2.65	-2.403	-1.827	-0.798	0.823	-1.371	1.406	-1.039	-2.115	3.186	-1.361	-2.22	-0.503	-1.888	-1.174	-2.86	-2.029	0.064	-1.824	1.93e-14	3.65e-14	-5.63		12346
14803	Grid1	0.05	0.041	-1.279	-0.694	2.414	1.643	3.452	0.893	2.95	-0.216	-1.644	-1.725	3.369	3.205	3.744	2.609	-1.194	-0.64	-1.536	0.201	1.175	2.395	2.21	1.705	0.768	0.361	-0.864	1.017	3.056	-0.447	2.475	2.897	2.94	-0.108	-1.123	2.134	3.246	-0.946	1.338	1.95e-14	3.67e-14	5.78		12347
100040852	Gm3002	0.8	1	0.546	-1.894	1.257	-1.289	-1.425	-1.407	-3.447	-2.299	-1.987	-2.894	1.742	0.505	-1.651	-3.488	1.124	1.844	-0.446	0.963	-1.274	-2.908	0.395	5.009	-1.682	-0.788	-0.871	0.324	1.726	-1.693	-1.963	-4.331	-1.435	-0.864	-0.007	1.2	1.418	0.623	-4.087	1.95e-14	3.67e-14	-3.54		12347
110593	Prdm2	1.12	1	-0.997	-1.876	-2.599	-3.007	-1.323	1.83	1.261	-0.917	1.087	-2.729	-2.141	2.498	2.841	3.567	0.179	0.781	-1.636	0.411	-1.032	-1.809	0.758	-2.694	0.358	-3.243	-0.934	-3.08	-3.189	-2.997	-0.109	-2.119	1.786	-2.637	-0.835	-3.185	-2.975	-2.71	-1.088	1.98e-14	3.74e-14	-3.87		12349
14422	B4galnt2	0.46	1	1.138	0.408	0.854	-0.287	-2.617	-0.174	-4.686	-2.795	-1.056	-0.225	-0.599	-2.496	-2.769	-5.266	-2.471	-1.027	-1.12	-1.015	0.681	-2.796	-2.147	-2.564	-2.489	-0.875	0.314	1.658	2.081	-0.428	0.04	-2.534	-2.633	-0.866	-0.027	-1.367	1.701	-2.097	-1.437	2e-14	3.76e-14	-6.91		12350
668173	Pex10	0.91	1	-0.155	-0.416	0.839	-1.472	-1.909	-1.82	-3.102	1.24	-0.452	0.956	-2.979	-2.773	-2.581	-4.589	-1.417	-0.935	0.706	-0.148	-2.828	-1.924	-2.236	-3.684	-2.057	0.769	-1.233	-1.287	-2.746	-0.654	-1.991	-2.211	-2.076	-0.988	-2.432	-0.101	-2.459	-0.346	-3.623	2.01e-14	3.79e-14	-7.99		12351
94090	Trim9	0.01	0	-0.859	1.232	1.611	2.696	4.001	4.507	6.152	-0.663	-1.801	-0.41	-1.441	0.004	-0.906	2.408	2	2.023	1.315	1.815	2.491	0.335	1.42	0.449	0.428	-1.228	-1.269	-1.902	-0.184	0.433	-1.454	2.962	0.892	-1.09	0.471	1.672	0.177	-0.15	0.638	2.01e-14	3.79e-14	5.26		12351
219131	Phf11a	0	0	3.232	1.745	1.321	1.834	2.469	0.938	2.97	2.209	1.599	1.014	1.607	2.341	2.086	2.719	0.488	2.634	2.523	2.203	2.127	1.889	1.76	2.123	0.696	1.394	1.188	1.317	2.474	1.603	2.259	2.265	1.531	1.749	2.178	1.823	2.246	0.174	2.336	2.02e-14	3.8e-14	10.39		12353
17703	Msx3	0	0	0.895	-0.575	0.081	-0.13	2.714	4.922	6.567	-0.794	0.199	-1.499	0.16	2.201	0.486	4.008	-1.732	-0.099	0.376	-0.062	-1.988	-0.793	-3.236	1.03	-0.349	2.571	-0.418	-0.499	-1.358	-2.449	-0.344	4.248	0.15	-0.872	-0.345	1.28	0.121	-0.339	2.027	2.04e-14	3.85e-14	2.66		12354
14563	Gdf5	0.04	0.035	-0.951	-1.347	-2.203	-1.486	-2.736	-1.864	-3.244	-1.421	-2.003	0.23	-1.463	-1.543	-1.966	-3.526	-0.194	-1.367	-1.114	-0.413	-1.613	-2.04	-2.213	-2.476	-2.428	-1.79	-3.085	-2.738	-1.704	-3.385	-3.072	1.274	-1.835	-3.565	-2.051	-1.874	-2.936	-1.563	-1.346	2.07e-14	3.89e-14	-9.76		12355
243912	Hspb6	0.22	0.684	1.965	1.46	1.155	2.92	1.156	2.247	3.831	0.729	3.013	0.714	1.251	1.104	-0.082	4.152	-1.665	1.98	2.319	2.082	2.411	0.937	-0.093	4.058	-1.146	-0.571	1.386	2.314	3.58	1.654	1.58	-0.509	-1.224	-1.883	0.018	1.628	2.701	0.251	0.133	2.11e-14	3.98e-14	7.84		12356
73452	1700063O14Rik	0	0	2.491	0.436	0.718	2.161	1.873	3.379	1.798	1.917	1.666	2.517	1.009	2.388	0.249	3.587	2.474	3.361	-1.022	-0.769	0.399	2.81	1.116	2.369	2.933	2.405	1.04	1.554	2.44	2.294	0.442	3.634	1.25	1.524	-0.458	2.091	2.021	1.405	0.751	2.12e-14	4e-14	9.13		12357
18993	Pou3f3	0	0	2.928	0.088	1.278	0.79	1.89	2.683	6.083	0.272	1.195	1.598	2.231	1.644	2.439	3.885	1.611	1.697	2.06	-0.365	0.596	0.948	1.02	1.196	1.686	1.983	1.078	-0.145	1.126	2.049	1.072	3.51	0.596	0.791	-0.486	2.522	2.466	1.444	2.337	2.17e-14	4.09e-14	8.98		12358
67728	Dph2	0.94	1	-0.591	-1.425	-2.705	-3.053	-1.016	-1.797	-2.138	1.294	-0.078	0.347	-0.601	-1.388	-1.142	-2.536	0.609	1.17	-0.617	-0.61	-3.147	-1.628	-2.263	-4.5	2.081	2.693	-2.61	-1.933	-3.835	-1.741	-2.698	-2.951	1.377	1.69	-1.977	-2.761	-3.165	-1.965	-2.459	2.2e-14	4.14e-14	-6.99		12359
100009600	Zglp1	0.1	0.111	1.13	1.532	-0.013	-0.122	2.29	-1.975	0.06	0.375	0.116	2.042	-0.983	1.168	0.849	2.68	3.394	3.615	1.437	2.682	-1.009	2.162	-0.243	-3.044	3.255	2.875	-2.932	-0.001	-2.32	-1.409	-3.068	-0.378	2.387	2.784	-2.651	-2.952	-3.921	-2.856	2.845	2.21e-14	4.17e-14	2.57		12360
98415	Nucks1	1.84	1	-2.22	0.669	-1.944	-1.958	-2.264	-1.482	-2.1	-1.336	-0.686	-2.338	1.044	2.124	-0.179	-4.601	-0.347	-0.734	0.879	-0.508	0.956	-1.369	-1.437	-4.64	0.253	-1.398	2.225	2.582	-1.77	2.095	-1.756	-1.076	-1.903	-0.58	-1.241	-5.025	-0.855	-4.911	-1.343	2.22e-14	4.19e-14	-5.86		12361
72049	Tnfrsf13c	0.1	0.096	3.914	2.221	3.059	2.843	-0.12	-1.843	-2.259	2.22	1.66	2.111	4.375	1.118	1.84	-2.434	1.772	3.538	1.783	1.558	2.672	0.353	-0.114	-0.331	2.31	1.621	-0.083	-0.601	0.536	0.501	-0.134	2.144	2.852	-0.247	-0.085	0.625	0.543	-0.037	-1.403	2.23e-14	4.2e-14	6.3		12362
60425	Doc2g	0.48	1	-2.766	-2.233	2.186	-0.528	-0.537	2.151	0.819	-2.234	-3.33	-1.341	-3.074	-2.855	-1.786	-2.028	-1.731	2.227	0.474	-1.407	-0.574	-2.172	-1.801	2.435	-1.925	1.063	-0.39	0.727	4.25	1.919	1.309	0.664	-0.953	-1.085	-0.626	2.105	4.772	1.582	2.545	2.27e-14	4.28e-14	-2.23		12363
100502946	Gm16796	0.13	0.182	-1.545	-1.438	-2.975	-3.445	-1.848	-2.481	-2.61	0.6	0.436	-1.286	-0.589	-1.391	-0.816	0.064	-0.996	-2.477	-0.812	-1.925	-3.658	-1.697	-1.581	-4.063	2.473	0.75	1.025	-2.591	-3.413	-1.845	-3.093	-2.342	1.442	-0.705	-1.709	-1.613	-2.604	-2.133	-0.437	2.4e-14	4.53e-14	-8.27		12364
83433	Trem2	0.11	0.117	-1.59	-3.078	-1.79	-1.614	-1.512	-3.024	-2.3	0.359	-1.45	-0.513	-2.509	-1.35	-3.224	-3.176	-0.166	-0.447	0.565	-1.366	-1.637	-3.14	-0.736	-2.072	-0.364	0.264	-1.657	-3.015	-3.787	-2.661	-1.628	-2.044	-2.812	-1.928	-2.254	-1.831	-3.081	-1.317	-2.76	2.46e-14	4.62e-14	-9.43		12365
70314	Rabep2	0.73	1	0.448	-0.863	1.46	2.715	2.313	0.473	1.494	1.343	2.405	1.656	2.993	2.376	2.538	1.248	1.452	3.012	0.476	1.869	2.376	2.26	2.041	3.093	2.234	3.263	-0.65	1.458	2.406	1.042	1.08	2.955	2.405	3.998	0.578	1.427	0.756	-0.792	2.188	2.46e-14	4.63e-14	9.45		12366
11870	Art1	0	0	-2.496	1.83	3.504	5.469	3.022	3.71	2.631	-0.706	-1.539	-0.898	-1.313	-1.933	1.399	0.141	-1.192	-1.614	-1.359	-1.97	-0.691	-0.782	0.301	1.726	-2.198	-2.623	-2.169	-0.99	-1.004	-0.737	-0.529	-0.899	-2.354	-2.039	-1.891	-1.782	-1.651	-0.562	-1.005	2.51e-14	4.72e-14	-0.73		12367
329506	Ctdspl2	1.02	1	-2.578	-1.512	2.235	0.896	1.476	3.044	3.153	-1.701	-1.461	-2.623	1.54	0.08	-1.113	0.361	2.003	-2.157	-0.707	-2.054	0.099	-1.037	-0.436	3.544	3.69	-0.202	3.237	2.856	0.907	3.577	1.492	0.322	3.436	3.154	1.408	-0.324	3.691	3.033	0.981	2.51e-14	4.73e-14	3.07		12368
24116	Nelfa	1.48	1	-1.177	-0.681	-2.011	-2.635	-1.469	-1.541	-3.718	0.725	1.504	2.089	-0.162	-0.774	-2.031	-3.159	-1.198	-1.447	-0.794	-1.496	-2.527	-1.731	-2.624	-4.217	-0.228	1.752	-0.318	-1.405	-1.154	0.17	0.588	-3.178	-0.219	2.765	-1.405	-2.133	-3.107	-2.822	-4.004	2.6e-14	4.9e-14	-7.07		12369
68045	Rtraf	1.67	1	1.842	0.421	-1.358	-0.952	-1.473	1.074	-0.279	2.367	2.276	1.23	0.669	-0.759	-1.563	-4.076	0.028	-1.373	-0.975	-0.753	-1.707	0.103	-0.076	-0.13	3.244	4.71	2.965	2.61	3.461	2.897	2.984	2.885	3.56	4.294	3.178	2.749	3.673	3.434	1.746	2.63e-14	4.94e-14	3.45		12370
19329	Rab17	0.22	0.742	-0.018	-1.324	-2.164	-3.261	-2.976	-3.34	-3.078	1.715	1.476	1.697	-0.162	0.749	1.823	4.818	-0.493	0.714	0.907	0.809	-0.382	0.277	1.615	3.741	-1.523	-1.128	-2.175	-0.545	-2.761	-1.998	-1.325	2.767	-2.176	-2.264	-0.771	-1.739	-2.837	-1.977	0.264	2.7e-14	5.09e-14	-1.28		12371
73132	Slc25a16	0.81	1	3.253	2.117	1.771	1.697	1.576	-1.444	-0.514	2.474	4.806	-0.753	2.661	1.572	1.876	4.23	1.429	1.027	-0.809	-0.89	-1.684	-0.263	0.557	-1.808	-2.642	0.103	2.205	1.098	-0.37	1.05	0.008	2.213	-2.216	1.674	1.467	0.699	-2.818	2.007	4.053	2.78e-14	5.23e-14	5		12372
100502985	Gm10814	0.21	0.643	0.172	1.38	1.386	2.835	1.762	0.584	-0.34	0.823	0.582	1.622	2.681	1.931	2.607	3.49	1.224	1.956	1.312	0.573	2.598	2.209	2.68	4.572	1.189	1.81	1.956	1.437	2.413	1.348	1.153	3.654	1.425	2.401	1.117	1.682	2.85	0.66	2.053	2.79e-14	5.25e-14	9.61		12373
667705	Gm8773	0.02	0	3.083	1.501	1.428	3.372	2.507	-0.273	1.81	1.714	3.333	1.993	2.019	2.654	1.953	1.503	1.435	3.278	1.907	1.494	2.193	2.13	2.433	2.85	0.756	0.712	-0.657	0.624	0.353	0.037	0.989	2.115	0.45	1.751	1.831	0.977	0.011	1.251	2.342	2.84e-14	5.35e-14	9.77		12374
244653	Hydin	0.03	0	3.045	1.948	2.993	2.506	-1.041	-1.701	-3.332	-0.546	-0.976	-1.401	-1.177	-2.66	-2.472	-2.706	-1.496	0.082	-1.611	-1.744	0.101	-2.401	-3.337	-2.995	2.336	-1.425	1.623	-0.279	0.271	1.009	3.12	-0.649	3.357	-1.557	0.469	2.141	1.494	1.598	0.54	2.85e-14	5.36e-14	-2.56		12375
12723	Clcn1	0.11	0.122	1.298	-1.721	2.163	2.577	1.87	2.81	4.475	-1.233	-1.901	-1.801	-2.25	-0.877	0.482	-1.651	-0.597	1.28	-0.399	-0.843	2.402	-0.712	0.09	1.71	1.188	1.66	2.549	2.529	4.667	1.807	3.228	2.567	1.522	1.818	2.175	1.958	4.652	0.984	-1.196	2.85e-14	5.37e-14	4.28		12376
71711	Mus81	0.9	1	3.547	0.606	-0.968	-0.004	-0.373	-3.148	2.158	2.972	4.114	1.983	0.008	0.73	1.155	4.298	1.223	0.206	-0.403	1.898	-1.523	1.53	0.285	-3.805	-1.065	3.028	-0.755	-2.626	-3.656	-1.178	-0.361	2.472	-1.508	1.847	0.79	-1.576	-1.85	1.326	0.975	2.86e-14	5.38e-14	2.65		12377
637004	Vmn2r3	0.04	0.038	-2.032	-1.814	-1.626	-1.996	-2.427	-2.075	-2.02	0.363	-1.919	-1.455	-1.624	-1.786	-1.984	-3.138	0.905	0.946	-1.487	2.263	1.969	1.346	0.272	-2.332	3.911	4.078	1.287	-0.7	-0.748	0.922	0.455	3.49	3.951	3.828	1.285	-1.937	0.668	-0.379	3.892	2.92e-14	5.49e-14	-1.78		12378
104871	Spata7	0.89	1	-1.696	-1.63	-0.036	-0.208	-0.482	2.589	0.421	-3.433	-3.741	-2.907	-3.984	-2.3	-2.442	-4.052	-2.004	-1.303	-0.406	-1.321	-0.174	-2.105	-2.019	1.57	-0.862	-2.317	2.043	1.922	0.795	1.86	1.26	-1.059	-1.018	-0.601	2.212	0.693	0.521	1.255	-2.611	2.95e-14	5.54e-14	-5.45		12379
71226	4933433G19Rik	1.37	1	-0.632	-0.05	-1.665	-0.891	0.27	0.524	2.41	1.618	0.937	-0.577	-0.093	1.918	2.718	5.121	-0.658	-1.288	-1.705	0.217	-1.117	1.982	3.247	3.815	0.64	-0.524	-2.55	-2.799	-4.314	-2.97	-1.951	1.542	-1.749	-2.099	-2.412	-1.792	-3.265	-2.523	1.666	2.97e-14	5.58e-14	0.65		12380
19763	Ring1	0.89	1	-1.515	0.324	1.195	1.64	2.795	1.996	4.58	-1.235	-1.78	-0.079	-3.249	-2.957	-2.548	-4.118	-1.635	-1.882	-0.302	-2.279	-2.011	-1.739	-2.183	-0.954	-2.448	2.209	-1.189	-1.422	-2.042	0.408	-1.89	-1.252	-1.104	1.324	-1.288	-0.932	-0.245	-0.417	0.155	2.98e-14	5.61e-14	-4.24		12381
328274	Zfp459	0.37	0.998	-0.924	-1.229	-1.319	-3.313	-3.708	-3.577	-3.564	-2.361	-0.512	-1.911	-1.712	-1.897	-2.366	-3.771	-1.916	0.62	-0.56	-1.325	-1.241	-0.758	-1.402	-3.105	0.824	1.188	0.791	1.084	1.348	-0.217	1.438	-1.761	1.658	0.161	1.549	-2.102	-0.78	-0.844	-2.926	3.02e-14	5.67e-14	-7.58		12382
72316	2310008N11Rik	1.66	1	-0.714	1.653	-0.618	-3.438	-0.894	-2.138	-3.38	2.561	-0.019	1.086	-0.515	-1.256	-1.921	-3.32	0.182	-1.57	-1.885	-2.236	-2.978	-2.283	-0.588	-2.373	2.847	3.318	-2.584	-1.958	-2.026	-0.376	-2.331	-2.447	2.768	1.038	-2.143	-2.198	-2.163	-2.302	-0.633	3.08e-14	5.8e-14	-5.94		12383
14531	Gcm1	0.3	0.972	3.38	2.688	1.833	-1.388	-2.372	-3.096	-4.111	-1.542	-0.645	-0.506	0.516	0.065	0.077	-3.714	-2.164	-3.478	-2.21	0.001	2.856	2.315	0.295	-2.152	-0.075	2.476	1.116	-1.02	-1.779	0.665	-1.15	0.506	-2.057	1.611	1.808	-0.54	-0.889	-1.699	-1.488	3.11e-14	5.85e-14	-2.69		12384
66459	Pyurf	0.47	1	3.82	2.333	3.105	3.687	3.335	3.315	3.469	1.675	0.373	1.708	-1.092	-0.932	-0.602	-4.093	-0.263	-0.448	-1.113	1.998	-0.123	0.23	0.516	1.755	-0.58	1.725	1.214	1.764	-0.551	-1.266	-0.26	-2.132	0.869	2.67	1.27	0.715	0.435	2.19	2.361	3.17e-14	5.97e-14	5.13		12385
207667	Skor1	0.01	0	1.021	2.124	1.212	4.294	-0.288	2.105	2.819	2.082	-0.754	1.861	4.368	3.392	3.234	-0.008	-1.088	2.402	2.602	-0.298	1.547	1.911	-0.801	-0.747	-2.865	-0.864	-1.752	-0.844	0.739	2.227	0.241	1.057	0.92	-0.495	1.973	2.314	1.558	-1.236	1.708	3.18e-14	5.98e-14	6.5		12386
13628	Eef1a2	0.12	0.145	-0.136	1.432	0.786	-1.065	-1.587	-2.612	-1.636	0.401	-0.567	1.376	0.754	-1.06	-2.229	-3.991	0.707	3.896	3.49	3.378	4.87	2.361	-0.574	0.172	-1.719	-0.236	-0.512	0.295	-1.967	-0.399	-2.377	3.654	1.269	0.569	-0.932	0.626	-1.73	-2.158	-1.654	3.23e-14	6.07e-14	0.83		12387
71176	Fbxo24	0.93	1	2.799	2.62	1.799	1.819	0.133	1.267	-3.158	0.653	0.064	-2.287	-1.013	-0.044	-0.747	-3.443	1.975	-0.532	-2.146	2.503	-1.324	0.21	1.395	2.636	2.547	3.92	1.241	0.246	2.043	2.511	-2.824	2.693	1.781	2.708	3.755	1.742	2.675	2.758	2.133	3.25e-14	6.11e-14	3.71		12388
19364	Rad51d	0.67	1	1.994	0.718	0.657	-0.792	-0.028	0.445	-2.924	-0.084	-1.031	0.381	-2.649	-1.767	-1.088	4.808	-2.601	-0.745	1.125	-0.446	-2.955	-2.617	-2.978	-4.372	-3.536	-0.172	1.25	-0.493	-1.865	-0.294	-2.144	-0.477	-3.65	-2.029	1.625	-0.931	-2.846	1.998	-0.095	3.34e-14	6.28e-14	-4.38		12389
107747	Aldh1l1	0.09	0.081	2.442	1.005	0.567	1.249	0.075	-1.49	2.194	2.162	1.086	2.143	1.315	1.037	-0.543	2.939	-0.006	2.695	2.575	2.688	4.098	3.012	1.572	1.19	1.487	0.839	1.347	-0.811	0.051	1.973	3.115	4.875	0.874	0.722	0.173	1.158	2.624	2.167	4.287	3.36e-14	6.31e-14	8.55		12390
24131	Ldb3	0.08	0.072	-0.046	-0.256	-0.596	-0.054	-2.257	0.696	1.519	0.377	-0.586	0.009	0.127	-0.846	2.186	4.692	0.027	1.611	-1.163	1.058	0.772	0.752	-1.007	3.764	0.984	0.643	2.938	2.585	5.603	0.803	4.009	4.953	1.634	1.015	2.914	2.305	4.71	1.817	4.718	3.41e-14	6.4e-14	5.82		12391
319931	A330032B11Rik	0.15	0.26	1.135	-2.788	-1.486	-1.614	-2.516	-3.886	-2.872	-1.227	0.54	-1.233	-1.99	-0.446	-2.92	0.815	-1.782	2.585	-0.029	-0.197	-1.16	1.638	-1.047	-3.314	0.255	-1.592	-2.57	-1.8	-2.363	-1.802	-2.939	-0.929	-2.034	-2.303	-2.224	-2.951	-1.694	-3	-3.206	3.45e-14	6.48e-14	-7.25		12392
380718	Mks1	0.76	1	2.375	1.821	3.393	3.32	0.14	-2.097	-1.979	1.697	1.132	1.756	-0.684	-0.14	-0.662	-3.767	-1.715	2.048	0.215	-0.291	-1.257	-0.735	-2.856	-1.741	-2.497	1.595	1.123	0.947	4.152	2.568	3.072	0.625	-1.279	1.622	1.893	2.567	3.681	3.223	1.639	3.51e-14	6.59e-14	2.29		12393
100038712	Gm10516	0.17	0.357	-1.443	0.607	2.6	3.466	2.737	3.111	3.607	-1.231	-2.55	-1.74	0.676	-0.081	1.814	2.719	1.884	1.047	0.632	1.043	2.898	0.959	1.986	4.327	-0.71	-1.721	-1.797	-0.235	2.158	-0.643	0.58	0.218	-0.206	-2.169	1.619	1.264	2.664	0.385	-0.559	3.57e-14	6.71e-14	5.43		12394
22030	Traf2	1.03	1	1.604	1.911	-0.592	-1.031	0.048	-2.656	-3.273	0.099	-1.972	-1.895	-4.69	-3.176	-2.333	-4.047	-2.102	1.84	-0.166	0.227	-1.46	0.206	-1.822	-3.437	-2.441	1.611	0.572	1.701	-0.791	-0.252	0.738	0.493	-2.74	-0.25	1.592	-1.277	-1.854	0.053	-2.254	3.61e-14	6.78e-14	-5.76		12395
70757	Hacd2	0.85	1	-1.151	0.082	-3.004	-3.051	0.254	-2.828	1.193	-0.103	-0.334	0.252	1.517	2.186	-0.038	1.118	0.434	-1.54	-1.027	-1.206	-2.001	-0.695	-1.351	-4.812	2.032	2.096	-3.485	-1.189	0.373	-3.515	-1.986	3.599	2.923	4.003	-1.824	-0.698	3.396	-2.896	3.894	3.63e-14	6.82e-14	-2.35		12396
213603	Slc44a3	0.18	0.48	0.87	-0.162	1.942	3.07	-1.552	-0.358	-3.068	-1.488	-0.878	-1.851	-1.901	-0.981	1.979	-0.781	1.547	-0.212	0.075	0.397	4.1	0.168	2.478	5.536	2.864	0.947	2.701	2.046	2.578	-1.287	1.448	1.528	1.631	-1.251	1.286	2.003	3.612	-1.092	-2.064	3.71e-14	6.96e-14	3.2		12397
13396	Dlx6	0	0	0.606	1.428	0	-0.243	-0.543	1.502	0.27	0.993	0.432	-0.422	-0.077	1.659	0.51	-1.412	0.951	4.238	3.584	3.386	5.077	3.328	2.826	4.296	-2.068	-1.331	-1.216	-0.417	0.598	-0.082	0.875	4.064	1.357	-0.952	-0.744	-0.454	1.118	-1.001	-0.36	3.79e-14	7.11e-14	5.91		12398
230700	Foxj3	1.12	1	-2.749	-2.187	-1.549	-3.098	-2.192	-1.928	-1.693	-2.46	-3.052	-3.178	-1.44	0.416	1.572	3.821	-0.496	-2.041	-0.739	1.144	0.697	1.109	2.079	0.968	1.875	-2.222	-2.265	-2.481	-2.517	-2.539	-0.709	0.944	2.379	-0.91	-1.582	-1.782	2.009	-2.156	1.146	3.81e-14	7.16e-14	-4.12		12399
71004	4931440P22Rik	0.24	0.827	2.59	-1.097	2.61	3.075	2.426	2.146	2.291	1.461	3.196	1.05	4.233	1.821	0.533	1.873	1.459	2.301	1.378	0.048	-0.099	1.894	1.632	3.755	-1.258	-0.902	-1.33	-0.418	-3.079	0.78	-1.283	-0.717	-0.457	-2.061	-1.038	-1.358	-2.54	0.16	-1.63	3.83e-14	7.19e-14	5.89		12400
18188	Nrtn	0.55	1	0.237	-0.737	1.625	3.05	2.03	0.526	-2.073	0.919	1.531	2.621	4.26	2.641	3.333	2.954	0.414	-0.144	0.129	-0.024	1.073	-0.77	1.444	5.316	-0.452	0.268	1.189	1.46	2.688	2.244	1.447	-1.088	0.187	-1.872	1.243	1.391	2.945	2.169	1.506	3.84e-14	7.21e-14	7		12401
228812	Pigu	1.08	1	-1.659	0.859	-1.34	1.565	2.242	2.635	3.026	-0.913	-0.792	0.159	-2.602	0.158	1.792	0.128	0.247	1.631	1.845	1.753	3.614	3.01	3.325	4.94	-0.511	0.408	-0.54	-0.037	-2.346	-0.697	-1.125	3.319	-0.677	0.359	-1.657	-0.313	2.062	1.214	3.819	3.85e-14	7.22e-14	5.02		12402
238205	Lrfn5	0.04	0	-0.421	-1.861	2.931	0.73	-2.164	-2.775	-2.092	0.009	0.076	-2.696	0.03	0.824	-4.119	-2.372	-0.689	2.264	-0.629	-0.936	-1.311	-1.736	1.484	-3.034	0.996	-1.648	-1.813	-2.724	-3.086	-0.274	-2.87	-2.463	-0.115	-1.969	-3.837	-1.13	-3.272	-2.659	-3.345	3.86e-14	7.24e-14	-6.18		12403
633640	Tmem267	0.38	0.998	-0.519	-0.861	0.068	-2.786	-0.336	1.745	1.987	-1.903	-3.093	-3.228	-4.002	-2.563	-1.5	-2.169	0.574	1.152	1.276	2.173	3.163	2.519	2.809	0.404	3.842	1.108	0.559	-0.952	-0.871	-0.202	-1.713	2.886	3.897	-1.387	-1.5	-1.077	0.129	-0.533	0.194	3.86e-14	7.24e-14	-0.53		12403
72747	Ttc39c	0.25	0.876	-1.025	2.24	2.809	4.332	3.169	3.654	5.018	-0.125	-1.953	-0.711	1.365	-1.126	-0.334	0.161	1.279	0.802	0.875	1.627	3.199	0.864	-0.037	1.997	2.385	1.48	2.501	2.01	2.097	1.671	0.446	0.868	1.925	1.304	0.972	1.69	1.595	0.469	-0.015	3.91e-14	7.33e-14	7.14		12405
17749	Polr2k	0.96	1	3.131	0.32	-0.671	0.501	-1.837	0.044	-0.833	1.936	-0.048	-1.31	-1.667	-1.608	-2.645	-1.733	-1.992	-2.126	-1.811	-2.933	-3.416	-2.752	-1.451	-2.131	2.986	3.228	2.836	1.541	2.011	2.923	-0.002	-0.863	3.468	3.436	2.708	1.743	-0.19	1.602	2.325	3.91e-14	7.33e-14	-1.87		12405
70356	St13	2.26	1	-4.523	1.02	-3.136	-2.639	-1.513	1.371	-1.708	1.348	-2.15	-0.158	2.304	-2.384	0.186	2.131	0.502	-3.555	-1.569	-0.823	0.112	-0.927	1.83	-0.945	3.049	0.889	0.938	-0.558	-3.257	-0.018	-2.588	-0.477	2.504	3.447	1.058	-0.931	0.416	-2.695	-4.58	3.95e-14	7.42e-14	-3.06		12407
69146	Gsdmd	0.06	0.051	-1.319	1.329	-1.68	-1.558	-1.955	1.492	-0.437	-1.338	-1.231	-0.236	-0.721	2.072	3.869	3.853	-0.742	-1.715	-0.575	0.356	-0.692	0.716	1.553	4.162	1.559	-0.518	2.094	-0.648	2.008	2.619	3.878	4.536	-1.732	0.716	2.494	1.784	3.19	1.033	4.556	3.96e-14	7.44e-14	3.5		12408
70807	Arrdc2	0.67	1	-1.696	-0.655	2.236	0.658	-1.162	1.971	-0.849	-0.971	-2.181	0.098	-3.116	-2.012	-3.025	-4.892	0.366	1.479	-1.209	-1.459	0.088	-2.242	-2.957	2.664	-1.778	2.531	1.728	2.194	2.73	2.368	1.114	-1.576	-1.504	2.905	0.621	1.832	3.13	0.765	-1.59	4e-14	7.5e-14	-2.05		12409
74411	Plpp6	0.26	0.9	2.248	1.35	1.618	1.547	1.875	2.465	3.612	1.123	2.347	0.959	1.189	1.188	1.097	3.063	0.992	1.547	0.497	1.139	2.89	1.736	1.213	2.85	0.404	2.135	1.488	2.193	3.277	1.224	2.074	1.995	-0.115	2.811	2.048	2.461	3.511	2.291	3.498	4.04e-14	7.59e-14	9.98		12410
192786	Rapgef6	0.93	1	-0.028	-2.169	-2.801	-3.132	-1.365	-0.348	2.881	-2.23	-2.488	-3.273	-3.244	-1.634	-0.169	4.317	-1.274	0.156	-0.71	-1.818	-2.821	-0.414	0.218	0.999	2.182	-0.704	-2.164	-0.466	-1.936	-2.443	0.426	4.207	1.744	2.056	-1.921	-0.656	0.387	-1.752	0.91	4.05e-14	7.6e-14	-3.94		12411
14174	Fgf3	0.14	0.208	0.977	1.741	-2.649	-3.269	-0.432	0.532	-2.133	1.141	-0.309	1.503	0.247	1.305	-1.8	-2.912	0.93	1.152	-0.213	-1.561	-3.281	-2.168	2.465	3.701	-0.398	-3.159	-1.896	-3.399	-2.528	-0.613	-2.208	-2.089	2.183	-2.398	-2.224	-2.29	-3.433	-1.508	-2.21	4.07e-14	7.64e-14	-3.52		12412
13401	Dmwd	1.43	1	0.892	0.187	-2.188	-3.252	-2.445	-2.319	-0.817	2.078	1.94	2.564	1.116	0.396	1.293	4.038	0.226	-0.973	0.926	-0.223	-0.579	-0.153	-0.195	-2.197	-3.173	-0.119	-2.365	-2.722	-3.018	-1.792	-3.07	-2.476	-3.36	-4.141	-1.758	-2.794	-3.576	-2.108	-2.88	4.13e-14	7.75e-14	-3.56		12413
72195	Supt7l	0.89	1	0.514	0.248	-2.063	-3.303	-1.851	-2.87	-0.034	2.353	3.344	2.826	-2.551	1.124	-0.68	0.608	1.997	1.836	-0.548	2.204	-2.464	1.262	2.21	2.037	1.54	0.266	0.748	0.767	-1.675	-3.817	-1.624	2.835	2.271	2.388	-0.613	-1.937	-1.275	-3.072	3.266	4.16e-14	7.8e-14	1.15		12414
69790	Med30	1.56	1	1.252	0.983	1.154	2.472	-0.164	1.908	-0.189	0.687	-0.849	-2.058	-2.77	-1.628	-2.009	-3.149	-1.929	-3.498	-2.497	-2.416	-3.02	-2.87	-2.925	-1.02	2.148	2.065	0.421	-0.193	-2.871	2.153	-2.146	-2.659	1.899	1.426	1.259	-0.351	-2.503	1.449	0.43	4.22e-14	7.91e-14	-4.28		12415
330599	Gm16938	0.03	0	1.118	1.351	1.923	3.211	1.641	2.781	2.733	-0.765	0.166	-0.193	-0.094	-1.143	0.69	2.91	1.519	1.65	1.986	1.324	2.256	1.658	1.058	4.423	0.829	2.597	2.479	2.059	2.93	1.519	2.023	3.859	0.735	1.877	2.043	1.581	3.076	1.803	2.583	4.24e-14	7.96e-14	8.87		12416
26885	Casp8ap2	1.24	1	-3.01	-2.176	-2.175	0.206	0.948	-2.269	2.7	-2.664	-2.124	-2.827	-1.522	0.983	0.424	2.006	-0.292	-0.094	0.018	-1.07	-2.535	-0.538	0.27	-4.16	2.979	-0.73	1.03	-2.629	-3.673	1.419	-3.027	1.677	3.125	1.96	-2.211	-3.332	-1.566	-0.552	-2.625	4.27e-14	8e-14	-4.42		12417
246696	Slc25a28	0.87	1	-1.792	-1.985	-1.312	-3.197	-2.443	-0.425	-2.749	0.074	-2.01	-1.664	-3.781	-2.756	-2.983	-4.782	-0.239	-0.09	-1.544	-0.729	-0.423	-2.1	-2.621	-1.868	0.187	-0.771	0.253	-0.009	1.085	0.615	0.322	-3.607	-0.49	-1.429	0.698	0.652	-0.76	0.346	-4.066	4.31e-14	8.09e-14	-8.27		12418
74376	Myo18b	0.03	0	-0.448	-0.256	-0.167	-2.575	-3.037	-3.451	-3.802	-0.762	-0.092	-1.924	-2.885	-1.208	-2.391	-2.772	0.119	-1.443	-0.352	-0.873	-0.005	-2.74	-2.741	3.651	-0.243	-3.173	1.401	-0.246	-2.8	-0.732	-1.88	0.057	0.099	-2.688	-1.574	-1.057	-2.394	-2.748	-2.712	4.34e-14	8.14e-14	-7.46		12419
327655	Ppip5k1	0.42	1	-2.949	0.34	2.463	3.261	0.695	0.131	0.811	-1.465	-2.158	1.877	1.988	0.024	0.229	-0.562	-0.678	-0.258	1.183	3.052	4.307	1.798	1.145	-0.467	-1.652	-3.438	2.044	3.005	3.408	1.695	1.847	-2.812	-0.611	-3.381	2.411	2.844	4.436	0.904	-2.019	4.36e-14	8.17e-14	3.52		12420
100217426	Snord49b	1.48	1	-1.285	-0.978	-0.757	-1.736	-2.87	-2.03	-1.887	-0.552	-0.996	-2.057	-1.872	-1.55	-2.055	-4.054	0.814	-0.243	-1.84	-0.208	-2.713	-1.396	-1.609	-4.365	1.464	2.44	-1.829	-1.905	-3.008	-1.317	-2.547	-1.591	1.066	-0.837	-1.901	-2.901	-3.293	-0.052	-3.099	4.43e-14	8.31e-14	-8.45		12421
17171	Mas1	0.02	0	-0.647	-0.379	1.418	2.31	0.912	2.929	3.388	-1.042	-1.216	-0.023	0.619	0.414	1.64	3.066	0.445	0.407	-0.094	1.998	3.41	2.432	2.665	5.162	0.576	-1.274	1.097	0.348	3.111	1.025	2.269	3.659	0.354	1.71	1.164	1.767	2.328	0.838	3.49	4.45e-14	8.34e-14	7.56		12422
73368	Col20a1	0.02	0	-1.529	0.211	0.297	2.888	2.001	2.167	3.203	0.774	0.38	-0.367	1.056	-0.333	1.191	3.962	1.776	0.549	1.16	1.399	2.756	1.471	1.585	3.292	3.341	0.78	1.725	1.794	3.463	0.852	2.3	3.756	3.478	1.534	1.103	1.132	3.607	0.861	3.695	4.47e-14	8.38e-14	8.58		12423
226970	Arhgef4	0.32	0.986	1.667	1.438	1.622	-2.655	-1.341	1.452	-1.643	-0.19	-0.664	1.57	-0.016	-0.519	-1.09	5.171	-0.288	0.623	2.174	2.741	1.424	-1.904	-3.329	-3.96	-1.812	0.016	-1.438	-0.243	0.13	0.751	-2.882	3.829	-3.251	-3.41	-0.862	-0.763	-1.985	-1.618	-1.394	4.47e-14	8.38e-14	-0.95		12423
66353	Riiad1	0.53	1	-2.572	-1.726	0.764	-2.483	-1.873	-0.361	-2.955	-2.503	-3.227	-0.934	-2.575	-1.603	-2.278	-3.632	-1.105	-2.557	-1.25	-1.349	-1.919	-2.56	-1.475	1.931	-0.773	-1.816	1.316	-0.757	-1.582	0.237	-1.026	-2.15	-1.915	-1.928	0.649	-0.32	-0.661	-1.632	-3.99	4.51e-14	8.45e-14	-8.55		12425
433323	Sgpp2	0.1	0.116	-0.434	-1.703	-1.843	-0.373	4.502	4.364	1.381	-1.259	-1.277	-0.219	-2.211	0.282	-0.565	0.926	1.444	1.842	1.574	-0.184	-0.363	0.969	0.505	4.919	0.808	-2.101	-1.934	-2.486	-2.922	-1.556	-3.385	3.379	-0.882	-0.869	-0.05	-2.606	-3.593	-2.141	1.715	4.52e-14	8.47e-14	0.55		12426
100040599	Gm15319	0.01	0	0.815	-0.365	1.391	2.495	2.329	2.791	3.603	0.291	-0.069	0.926	1.191	1.76	2.417	4.03	0.439	0.596	2.122	0.872	3.055	1.539	2.443	4.171	0.506	2.117	0.432	1.301	1.736	1.038	1.426	3.82	1.385	0.833	1.543	0.945	1.073	1.042	3.137	4.55e-14	8.52e-14	9.21		12427
56554	Raet1d	0.8	1	-0.285	2.152	2.794	5.032	2.462	2.818	2.258	1.473	1.433	1.483	2.425	1.423	-0.261	-3.598	-0.726	-0.669	-1.748	-1.924	-1.718	-0.776	0.6	1.189	1.388	2.736	1.796	0.171	1.74	2.002	-1.64	3.767	1.549	0.954	0.869	1.956	2.395	1.945	-0.316	4.84e-14	9.07e-14	4.88		12428
17168	Nprl3	0.83	1	-2.133	-0.474	2.133	0.826	1.983	2.59	3.573	-0.98	-2.77	-0.609	-3.308	-0.884	0.954	2.027	-1.104	1.512	1.059	0.683	-0.753	0.247	-0.02	2.666	-1.65	4.061	2.447	1.007	3.162	1.742	0.327	3.576	-0.804	3.495	2.85	1.136	4.24	2.361	3.04	4.88e-14	9.15e-14	4.18		12429
654796	9530036O11Rik	0.5	1	-0.676	-2.448	-2.175	-2.185	-2.072	-0.895	-3.356	-2.44	-0.128	-1.862	-2.379	-1.981	-2.04	-2.364	0.244	-0.396	-2.284	-0.216	-2.313	-2.619	-0.374	-2.818	-2.288	0.315	-1.96	-2.644	-2.969	-2.962	-2.004	-3.078	-0.727	-1.311	-0.377	-1.767	-3.397	-1.132	-2.721	4.96e-14	9.29e-14	-9.63		12430
72096	Eef1akmt2	1.4	1	-2.21	-1.545	2.65	2.285	-2.083	1.633	-1.902	-2.339	-3.363	-2.354	-0.516	-2.526	-1.285	-3.811	-1.9	-2.31	-2.111	-0.329	-0.149	-2.339	-0.269	2.445	-1.896	-1.999	-1.179	0.028	-1.322	0.034	-0.034	-3.534	-0.896	-3.889	0.804	-0.059	0.633	1.472	-2.326	4.99e-14	9.35e-14	-5.78		12431
18613	Pecam1	0.08	0.069	3.253	1.99	2.19	-0.547	-0.714	-0.623	-2.9	-1.744	-2.098	-0.796	0.028	-0.578	-0.971	-2.158	-0.179	-0.584	1.112	1.22	2.269	2.991	4.299	6.622	-0.762	0.633	0.989	0.584	-1.355	-0.566	-1.496	2.149	0.138	-0.854	1.434	-0.142	-1.243	-0.728	-0.717	5.02e-14	9.41e-14	2.05		12432
66653	Brf2	1.23	1	3.327	1.174	-1.654	-2.262	-1.434	-2.514	-2.845	2.94	3.981	2.35	1.309	1.804	1.817	1.068	1.633	0.891	-0.048	-1.385	-2.914	-0.357	0.006	-2.821	1.051	1.25	-1.347	-1.946	-3.114	-2.109	-1.686	-1.095	1.197	0.089	-1.37	-2.103	-3.135	-1.906	-1.471	5.11e-14	9.58e-14	-0.88		12433
72225	1700003M07Rik	0.3	0.969	3.188	0.545	-0.821	-2.472	-1.539	-2.386	0.998	1.418	1.937	0.622	0.602	0.887	0.707	4.488	-0.238	1.936	2.185	2.411	2.508	0.673	-2.122	-4.103	-0.6	1.285	0.573	-1.08	-1.354	2.393	-0.976	3.742	-1.499	-0.318	1.349	-2.262	-3.42	0.776	3.083	5.13e-14	9.61e-14	2.26		12434
68597	Ccdc167	1.09	1	1.671	0.159	-0.107	0.11	-0.304	2.433	2.309	1.974	1.193	1.442	-4.167	-2.966	-2.14	4.415	1.52	1.006	1.276	0.229	0.308	-0.24	0.313	2.575	-2.199	2.855	0.344	0.394	2.679	-0.449	2.044	4.24	-2.162	4.266	-0.552	1.972	3.249	1.832	2.651	5.23e-14	9.8e-14	4.34		12435
100628597	Mir5128	NA	NA	-2.097	-0.911	-3.01	-2.439	-0.434	-1.201	-2.295	-1.732	-2.212	-1.358	-1.315	-1.395	-2.819	-0.943	-1.372	-1.717	-2.387	-2.811	-1.286	0.706	-3.398	-1.835	-1.674	-1.558	-1.442	-1.893	-1.595	-1.23	-3.271	-1.216	-2.624	-3.535	-1.088	-2.389	-2.467	-2.076	-2.478	5.25e-14	9.82e-14	-9.86		12436
320633	Zbtb26	0.81	1	-1.08	-0.698	2.689	1.276	1.511	2.455	3.229	-1.855	-2.876	-2.152	-3.35	1.583	0.349	3.27	1.984	2.616	1.884	-0.267	-1.59	-0.512	-2.006	1.471	0.357	1.077	-0.664	1.258	2.268	1.734	0.412	1.724	1.559	4.294	0.667	-0.182	3.609	2.435	2.039	5.27e-14	9.87e-14	3.54		12437
73671	Sult6b1	0.08	0.065	-0.863	0.74	0.564	2.658	2.813	2.612	3.656	-0.482	-0.583	-2.182	1.823	1.328	1.157	4.64	0.125	-1.507	-0.77	1.823	-1.546	1.969	2.748	4.622	-1.054	-0.973	-0.799	-1.367	0.502	-0.528	-0.579	3.271	0.236	-1.608	-1.669	0.079	0.608	0.827	2.958	5.28e-14	9.89e-14	4.66		12438
83453	Chrdl1	0.07	0.064	1.363	2.291	0.812	-0.163	2.641	3.365	3.894	-1.69	0.054	1.329	2.421	1.421	-2.098	-0.845	-1.289	0.45	0.624	0.303	1.551	0.805	0.158	0.335	-3.19	-2.725	-1.9	-3.08	-3.293	-2.533	-2.79	-4.916	-2.775	-2.64	-2.798	-2.127	-2.773	-1.114	-2.824	5.31e-14	9.93e-14	-0.55		12439
319167	H2ac11	1.12	1	-1.102	-2.73	-2.125	-3.237	-2.217	-2.087	-1.849	1.386	-0.935	-0.726	-2.144	-2.15	-1.237	-2.872	-0.1	-1.647	-2.721	-1.645	-1.306	-1.811	-0.325	-1.593	-1.671	0.261	-2.832	-0.791	-3.527	-1.118	-2.34	-3.572	-1.967	-2.566	-1.72	-2.52	-2.835	-2.042	-2.889	5.32e-14	9.95e-14	-9.43		12440
394432	Ugt1a7c	0.15	0.283	-2.453	-0.907	-1.99	-2.652	-2.005	-2.566	-4.095	-2.001	-2.415	-2.04	-2.855	-1.976	-2.185	-3.499	-1.797	0.278	-0.976	0.475	-1.875	-1.776	-1.755	-4.1	-0.673	0.386	-1.678	0.272	-0.731	-0.65	-0.115	-0.845	0.135	-0.358	0.395	0.655	-1.122	-0.142	-1.877	5.42e-14	1.01e-13	-8.9		12441
77805	Esco1	1.09	1	2.602	-2.05	1.852	3.084	0.073	-1.747	-3.129	-2.378	-0.885	-2.33	3.708	2.626	1.744	2.227	-0.824	2.837	0.256	0.297	0.497	1.326	1.517	-2.149	2.519	1.153	0.126	0.811	0.202	2.141	0.71	2.809	1.853	3.875	0.645	0.257	2.001	2.101	3.062	5.37e-14	1.01e-13	3.92		12441
66059	Krtcap2	1.9	1	0.836	-0.083	-0.879	1.541	-0.48	-2.965	-3.352	3.37	2.975	2.846	1.863	-0.607	-0.92	-4.135	0.082	-0.553	1.297	-0.158	-1.144	-0.801	-1.744	-2.739	0.593	2.776	0.384	-1.712	-4.106	0.599	-3.356	2.361	-0.342	1.6	1.116	-2.671	-4.529	-0.38	1.334	5.49e-14	1.03e-13	-1.64		12443
382097	Gm1123	0	0	0.838	0.582	-2.022	1.04	2.267	2.395	1.448	1.004	1.189	2.27	-0.393	0.574	2.108	4.095	-0.153	1.963	1.445	-0.134	2.182	2.915	2.315	2.382	0.568	0.954	2.602	2.99	2.132	2.2	1.691	3.789	3.328	2.23	2.75	-0.183	1.5	0.646	4.621	5.57e-14	1.04e-13	8.51		12444
435626	Rufy4	0.15	0.293	-1.838	-1.328	-1.613	-1.384	0.573	-1.506	-3.048	-0.329	-2.463	-1.962	-2.776	-2.536	-1.426	-2.894	-0.391	-0.267	-1.151	-1.751	-2.482	-0.621	-0.97	3.847	-1.816	-1.958	-1.731	-2.563	-3.208	-0.22	-2.518	-2.062	-1.523	-2.421	-1.825	-2.29	-3.069	-2.475	-2.863	5.57e-14	1.04e-13	-8.21		12444
69372	Mocs3	0.74	1	1.191	-1.763	-2.427	-2.625	-0.236	-2.394	-2.16	2.166	2.714	0.865	-2.044	-0.437	-1.109	0.173	-0.497	0.193	-1.492	0.248	-3.332	-0.632	-0.819	-4.101	-0.553	2.172	-3.26	-3.078	-3.829	-2.71	-3.443	-0.261	0.991	2.343	-2.017	-2.781	-3.48	-1.578	2.076	5.57e-14	1.04e-13	-5.2		12444
69847	Wnk4	0.15	0.276	-1.144	-0.908	2.135	0.185	-0.688	-0.553	-1.304	-0.334	-2.838	2.166	1.056	-2.51	-3.701	-0.723	0.218	-2.11	-1.196	-0.605	0.253	-2.748	-3.302	2.871	-2.052	-2.025	-3.051	-2.419	-2.121	-1.567	-3.555	-0.521	-3.326	-1.623	-3.207	-3.374	-1.589	-3.358	-2.009	5.59e-14	1.05e-13	-6.2		12447
67993	Nudt12	0.84	1	3.108	-0.667	2.905	3.496	0.213	0.189	-3.945	-1.976	0.608	-2.018	2.371	2.319	1.83	-1.873	-1.82	2.855	-0.736	0.978	1.817	1.467	0.822	0.026	-3.367	-1.292	2.704	1.645	3.05	0.61	2.19	1.131	-3.329	-2.309	1.796	1.957	0.832	1.382	-0.337	5.63e-14	1.05e-13	2.82		12447
320292	Rasgef1b	0.1	0.1	-0.347	1.544	0.963	2.402	3.006	1.749	4.978	0.823	0.199	0.261	2.028	0.067	-0.111	-0.167	-0.149	0.26	-0.758	1.429	2.526	2.218	3.672	6.402	-1.906	-1.29	1.725	0.712	-0.443	0.382	1.059	2.242	-0.816	-1.27	0.299	0.883	-0.987	-2.072	1.928	5.64e-14	1.06e-13	6.12		12449
67607	Zfp788	0.89	1	-2.732	-2.181	1.51	2.705	1.84	2.724	2.714	-2.434	-1.859	-3.609	-0.934	0.304	-0.963	-3.554	-1.009	-1.274	-0.646	-1.202	-1.798	-1.855	-2.165	-0.209	-1.611	-1.572	-1.021	-0.899	-1.563	-1.275	-1.927	-3.804	-2.406	-2.023	-0.57	-1.791	-0.183	-1.329	-3.823	5.66e-14	1.06e-13	-5.44		12449
73247	Mrgbp	1.14	1	-0.741	-1.13	0.248	-1.688	0.514	1.121	2.988	-0.002	-1.618	0.246	-3.353	-2.338	-2.732	-3.613	-0.643	0.411	-0.34	-1.532	-3.694	-3.193	-2.534	-3.155	-0.203	1.642	-0.585	1.829	4.133	-0.298	2.827	-0.685	1.151	0.045	-1.807	1.879	4.248	0.537	1.054	5.65e-14	1.06e-13	-3.48		12449
67136	Kbtbd4	1.08	1	1.39	1.981	-2.187	-0.568	1.937	-1.734	3.239	1.453	2.555	1.503	1.401	0.528	-0.34	-3.619	-0.807	2.852	-0.359	-0.978	-2.112	-1.524	-1.317	-2.349	-2.314	1.879	-1.564	-2.9	-3.971	-1.519	-3.098	0.659	-2.019	2.38	-1.209	-2.441	-3.516	-1.203	-2.797	5.66e-14	1.06e-13	-2		12449
76332	Cog2	1.27	1	0.452	-1.315	-2.531	0.066	0.964	0.762	4.459	2.773	1.24	-1.738	-4.057	-1.483	-0.333	4.244	0.789	-0.986	-0.26	-1.337	-2.191	0.761	1.473	2.957	-2.083	1.392	-0.722	-1.38	-3.429	-1.252	-3.112	1.147	-1.462	-1.643	-0.315	-1.145	-2.414	1.306	2.995	5.73e-14	1.07e-13	-0.25		12453
353208	Zfp931	0.8	1	-1.224	-1.857	1.698	-0.616	-1.357	2.12	-1.007	-3.064	-2.912	-2.579	-3.493	-2.601	-2.692	-2.595	-0.926	-0.212	-1.272	-2.318	-3.145	-2.878	-2.41	-1.355	1.43	1.578	-1.432	1.566	0.008	0.557	-2.336	-2.271	1.48	0.58	-1.279	-0.642	-0.872	0.814	-1.901	5.82e-14	1.09e-13	-7.01		12454
320181	Fndc7	0.47	1	1.882	0.526	0.809	-0.98	1.535	2.833	-0.003	-0.561	1.437	-2.182	-0.674	-2.132	-2.537	-4.218	-0.695	-1.522	-1.405	-1.551	-2.54	-2.214	-3.388	-0.445	2.778	3.222	1.903	2.703	2.249	2.873	2.676	-1.008	2.817	3.36	1.962	1.576	-0.174	1.857	1.513	5.9e-14	1.1e-13	-0.53		12455
69930	Zfp715	0.69	1	-0.492	-1.894	-1.899	0.648	2.298	-0.027	3.096	-1.952	-0.722	-2.782	-1.937	0.523	-1.319	0.128	2.146	0.519	-1.954	-0.281	-2.845	1.869	2.259	2.218	3.983	0.15	-1.796	-2.429	-3.094	-1.535	-3.892	3.148	4.047	1.739	-0.978	-2.706	-0.975	-2.51	3.136	5.92e-14	1.11e-13	-0.78		12456
67871	Mrrf	0.95	1	1.394	2.787	-0.507	1.064	1.299	2.348	1.759	1.357	2.767	1.45	-0.746	-0.483	-1.687	-4.088	-2.341	-1.36	-0.793	-0.979	-3.446	-2.035	-3.277	-0.221	-1.736	3.858	-0.18	-0.868	-1.65	-2.219	0.188	-3.734	0.149	3.365	1.992	-0.082	-2.203	-0.323	-3.373	5.99e-14	1.12e-13	-1.68		12457
68695	Hddc3	0.51	1	1.023	1.845	2.64	2.735	2.777	2.841	4.074	-0.824	0.84	-1.254	-3.387	-1.419	-0.992	-3.205	0.713	0.97	2.278	0.532	1.566	-1.59	-0.237	1.677	-1.596	2.593	1.085	1.742	1.237	1.992	0.102	-0.761	-2.069	3.383	1.454	2.417	2.607	2.68	0.762	6.14e-14	1.15e-13	4.13		12458
269615	Plch2	0.06	0.048	-2.259	-3.196	-2.33	-2.793	-2.224	-3.836	-2.754	0.205	-0.592	2.131	0.593	-1.831	0.453	0.549	-1.906	-1.568	0.616	1.571	2.158	-0.446	0.408	4.338	-1.224	-2.138	-1.993	0.223	-1.532	0.678	-0.321	4.362	-0.442	-2.084	-2.818	-2.222	0.778	-2.146	-0.995	6.17e-14	1.15e-13	-3.43		12458
668110	Syce1l	0.94	1	2.364	3.22	3.067	4.022	1.934	2.384	0.379	-1.292	2.674	2.238	3.796	2.446	1.172	-1.204	-1.285	2.041	1.615	1.112	1.378	1.095	0.082	-1.003	-2.572	-2.529	-0.047	1.723	2.755	0.125	2.029	0.886	-2.205	-0.531	0.417	-0.517	1.228	-1.846	1.825	6.27e-14	1.17e-13	6		12460
16995	Ltb4r1	0.29	0.962	1.38	-0.262	-1.563	-3.35	-2.645	-2.16	-1.295	1.388	1.673	-0.326	0.224	1.806	1.372	4.552	0.645	2.72	1.912	3.007	1.97	2.223	-0.266	-0.841	-0.136	3.262	0.07	-0.954	1.935	0.445	2.508	5.197	-0.035	2.131	0.477	-1.416	-1.588	-1.017	3.725	6.35e-14	1.19e-13	3.58		12461
217302	Gpr142	0.04	0.038	2.526	1.91	3.074	4.599	2.595	0.973	-0.758	2.147	2.347	0.281	3.678	2.871	3.095	1.323	0.134	1.857	1.245	-0.151	-1.075	0.603	-0.58	-1.938	2.437	1.584	-1.566	-0.915	0.94	-0.521	2.43	2.599	2.324	2.148	-0.023	0.606	0.34	-0.368	3.044	6.46e-14	1.21e-13	7.05		12462
100502933	Gm19461	0.02	0	4.488	2.18	2.873	4.318	2.465	1.598	4.153	-0.105	0.527	1.284	1.443	2.237	1.011	3.437	1.665	1.976	1.834	1.372	1.665	0.883	1.129	2.199	0.533	-1.155	-0.524	-0.465	-1.482	-0.142	-0.378	0.641	0.701	-0.185	-1.52	-0.072	-1.112	0.528	0.84	6.61e-14	1.23e-13	7.87		12463
28295	Gatd3a	1.2	1	0.914	0.224	0.034	-1.482	0.661	-1.29	1.739	2.3	1.902	2.789	-3.444	-2.96	-2.886	-3.63	-1.432	-1.086	-0.1	-1.784	-3.129	-2.565	-2.703	-2.844	-2.735	-0.074	-0.437	-0.28	-3.008	1.138	-2.694	-0.795	-2.565	-1.83	0.119	0.313	-0.104	1.883	-0.599	6.57e-14	1.23e-13	-4.9		12463
69028	Mitd1	1.1	1	2.783	0.832	0.396	1.749	0.262	0.422	0.552	-2.542	0.057	-2.03	-0.085	-0.086	0.729	4.029	-2.783	0.554	-0.022	0.366	-1.102	2.357	2.725	4.099	-1.946	2.511	1.725	2.229	1.664	1.809	2.669	5.117	-1.922	2.496	2.225	0.638	-0.19	2.65	4.727	6.62e-14	1.24e-13	4.87		12465
94109	Csmd1	0.02	0	1.376	0.644	1.509	1.092	1.173	-0.052	1.434	1.174	-0.24	0.693	2.55	1.206	1.939	1.776	1.713	2.457	0.441	1.492	2.051	0.789	3.286	3.536	2.472	1.126	0.833	1.196	4.38	-0.394	2.592	3.15	2.618	3.984	2.444	2.703	3.81	2.332	3.907	6.72e-14	1.25e-13	9.32		12466
100628629	Mir5121	NA	NA	2.668	0.06	-2.544	-0.462	-2.044	0.735	-1.746	2.572	4.057	0.727	0.238	-2	-3.085	-4.323	2.39	-0.368	0.492	-0.207	-1.631	-0.129	-2.505	-2.583	1.554	2.099	1.243	0.027	-0.368	1.252	1.928	-1.792	3.937	1.383	2.321	0.45	-2.356	2.997	-0.864	6.75e-14	1.26e-13	-0.51		12467
27028	Ermap	0	0	1.04	0.57	2.3	2.708	2.784	2.179	5.01	-0.233	0.598	0.64	1.142	1.575	1.545	3.987	0.556	0.851	0.59	1.121	2.087	-0.521	1.834	3.534	0.808	0.943	0.175	2.097	2.194	0.577	1.491	3.195	2.312	0.13	1.718	0.397	2.59	0.963	4.322	6.81e-14	1.27e-13	8.81		12468
56461	Kcnip3	0.4	0.999	1.796	1.955	2.93	4.202	3.25	1.39	-1.871	1.421	0.922	0.164	2.119	1.206	1.44	3.98	0.929	1.957	1.53	2.797	4.706	1.419	-0.419	1.063	1.644	-0.582	-0.391	-1.305	0.462	-1.561	-0.318	-2.15	0.939	0.492	1.433	0.445	-0.022	-1.422	-0.585	6.79e-14	1.27e-13	6.89		12468
546723	Ppp1r2-ps3	1.14	1	-0.611	2.514	-0.71	-0.922	-2.586	-3.153	-3.454	0.085	-1.775	-1.931	-1.53	1.91	3.048	4.738	-1.448	-2.38	-2.26	-0.929	-0.866	2.035	1.707	-2.639	1.489	1.17	-1.438	-1.536	1.446	-0.971	2.125	-0.033	1.353	0.136	-1.032	0.746	-0.367	-1.21	2.502	6.93e-14	1.29e-13	-1.65		12470
67296	Socs4	1.11	1	-1.864	-2.108	-1.607	-2.05	-1.615	0.839	1.454	-0.113	0.697	-2.657	1.172	2.942	2.28	5.787	-0.148	1.869	1.331	-1.347	-1.055	1.617	1.315	-1.722	3.001	-1.548	-1.536	-2.188	-1.32	-1.138	-0.249	-1.193	3.129	-1.54	-0.484	-3.903	-2.039	-2.791	-1.07	6.9e-14	1.29e-13	-0.44		12470
100503460	Gm19705	0.75	1	-1.06	-0.562	-1.576	-3.33	-2.873	-2.801	-3.708	-0.681	-0.52	0.144	-1.09	-1.611	-1.521	-2.963	-0.384	-1.495	-1.601	-1.896	-2.321	-2.374	-2.426	-2.72	-0.653	-1.495	-1.51	-2.474	-1.739	-2.315	-2.156	-2.879	1.447	-2.765	-2.85	-0.325	-0.794	-2.486	0.588	7.01e-14	1.31e-13	-9.31		12472
68938	Aspscr1	1.4	1	-3.335	-0.661	1.572	0.632	1.261	0.145	2.609	2.213	-2.659	1.092	-2.549	-2.052	0.525	0.659	1.873	-0.935	1.046	0.967	-0.131	2.289	3.077	4.811	0.434	1.752	-1.582	-0.506	1.852	0.406	0.89	4.638	1.964	2.979	-0.453	1.56	3.338	0.423	3.125	7e-14	1.31e-13	4.21		12472
216549	Aftph	1.09	1	1.221	-2.147	1.652	0.934	-1.776	0.913	3.466	-1.621	0.199	-2.128	2.135	1.182	0.063	4.868	0.505	1.631	0.883	1.262	2.385	1.959	1.605	2.451	0.888	-0.502	0.59	2.169	2.983	2.856	1.708	3.154	1.384	-1.476	0.708	2.588	3.869	3.101	1.653	7.05e-14	1.32e-13	6.35		12474
100043147	Gm4262	0	0	-0.412	-1.36	-0.028	-0.558	1.346	-0.244	-0.3	-1.447	-0.044	-0.367	2.919	-0.318	2.579	5.077	-1.514	-0.263	-1.678	-1.209	-1.966	2.338	1.796	1.159	0.611	-1.268	2.163	3.23	4.943	0.763	2.989	0.745	-1.859	1.529	2.853	3.284	4.083	2.469	4.805	7.05e-14	1.32e-13	3.9		12474
14447	Gapdhs	0.63	1	-0.027	-0.145	2.393	3.833	2.184	2.622	3.595	-1.479	-0.227	0.021	-1.786	-1.11	-1.287	-1.777	1.828	2.372	1.363	0.153	3.107	1.691	0.338	4.568	-1.105	1.081	2.44	1.277	3.575	0.95	1.283	-0.818	-2.265	-0.446	0.231	2.434	1.443	2.423	-2.407	7.14e-14	1.33e-13	5.02		12476
66416	Ndufa7	2.13	1	2.06	0.148	-1.977	-1.585	-2.824	-2.236	-2.348	2.517	1.256	1.064	-2.11	-2	-2.278	-0.507	0.409	-2.457	-1.499	-1.678	-1.985	-1.902	-3.029	-0.664	-0.263	2.3	2.632	2.011	2.694	2.661	2.294	-2.3	2.694	2.199	2.451	1.886	1.689	3.309	-1.05	7.15e-14	1.33e-13	-2.03		12476
319454	Rptoros	0.75	1	-1.002	-3.406	-1.943	-3.067	-2.647	-1.407	-2.345	-1.165	-1.215	-1.363	-3.936	-2.722	-1.072	0.634	-1.328	-0.731	-0.496	-0.414	-1.511	-1.182	-0.536	-2.028	-3.255	-2.592	-1.859	1.519	-1.899	-1.51	-1.888	-2.182	-2.361	-3.07	-2.302	-2.457	-3.48	-2.03	-1.58	7.15e-14	1.34e-13	-9.27		12478
70489	5730405O15Rik	0.08	0.067	0.551	0.582	2.046	3.381	1.545	1.954	2.4	-0.68	0.189	-0.11	2.281	1.456	1.764	2.579	0.993	1.646	0.77	0.889	2.724	1.436	1.62	4.164	1.154	1.842	1.658	2.46	3.623	1.985	2.202	2.551	1.194	2.434	2.14	2.572	3.866	1.872	2.19	7.22e-14	1.35e-13	9.4		12479
50877	Neu3	0.17	0.41	0.007	1.75	0.632	2.087	-0.168	2.079	4.618	-0.248	2.33	0.67	-1.956	-1.667	-0.383	4.107	1.629	0.743	2.021	2.222	0.971	0.206	0.342	4.694	-0.378	-0.147	2.38	2.667	2.637	1.045	2.555	3.488	-1.182	1.422	2	1.887	2.901	-0.063	0.888	7.37e-14	1.37e-13	6.95		12480
217331	Unk	1.16	1	-2.347	-2.532	1.652	-1.959	-1.142	1.618	3.152	-0.434	-2.192	-1.387	-3.277	-2.392	-2.149	-3.298	2.397	0.895	0.46	-0.182	1.058	-1.164	-1.303	3.453	-2.005	1.429	1.237	1.896	3.799	1.834	1.482	-0.113	-1.921	-0.095	0.931	1.65	3.564	-0.259	-2.233	7.4e-14	1.38e-13	-1.01		12481
229949	Ak5	0.15	0.275	1.433	2.179	2.114	2.637	1.512	-0.682	1.532	-0.244	0.455	1.481	3.019	1.522	0.45	1.609	2.207	2.259	2.361	2.917	4.068	1.979	0.697	5.092	1.372	0.633	-0.683	1.006	0.222	-0.148	-1.15	-0.322	0.949	0.084	-0.022	-0.219	-1.069	-0.974	4.814	7.43e-14	1.39e-13	7.89		12482
104582	Rprml	0.12	0.153	-1.591	-3.358	-1.513	-2.769	-1.538	-2.756	-2.416	-0.048	-1.14	-1.334	-1.637	-1.084	-3.126	-2.767	-0.156	-2.056	-1.561	-0.967	-1.855	-1.373	-0.098	0.563	-2.113	-0.583	-3.135	-1.994	-2.781	-1.316	-1.468	-1.474	-2.223	-3.915	-1.818	-2.339	-3.774	-2.448	-2.826	7.54e-14	1.41e-13	-9.52		12483
14755	Pigq	1.34	1	-2.948	-1.726	0.831	1.649	-1.675	1.491	-1.758	1.795	-1.527	-0.843	-4.162	-2.861	-2.151	0.593	1.688	-2.354	-1.601	0.6	-0.252	-2.522	-1.388	-1.476	0.173	-1.457	1.597	2.514	4.276	-0.482	0.486	-3.665	1.85	-2.137	-0.508	2.241	4.034	-1.603	-2.269	7.55e-14	1.41e-13	-3.33		12483
232811	Kmt5c	1.37	1	-2.666	-0.643	1.973	-1.971	-3.028	-2.058	-2.567	0.918	0.313	2.221	0.442	-2.547	-2.613	-2.059	0.791	2.905	0.754	-0.676	1.851	-2.264	-1.685	1.768	-3.628	-1.881	-0.569	-1.01	2.184	1.715	-0.745	-0.534	-3.768	-4.595	0.294	1.137	2.417	-1.258	-2.446	7.54e-14	1.41e-13	-3.16		12483
432940	Otulin	1.3	1	0.983	-0.288	-2.64	-3.119	-0.939	-1.459	-2.811	1.193	0.577	1.511	-1.825	-0.58	-0.588	-2.054	-1.168	-1.806	-1.604	-1.803	-3.712	-0.808	-0.4	-4.035	-0.406	2.168	-2.595	-1.925	-4.288	-2.136	-3.265	-1.889	1.777	1.56	-2.773	-2.406	-3.242	-0.434	0.456	7.61e-14	1.42e-13	-6.83		12486
216393	D930020B18Rik	0.05	0.045	-0.814	-1.22	2.961	-0.419	-2.608	-2.879	-3.809	0.507	0.333	-0.882	-3.367	-1.739	-3.801	-2.706	-0.643	0.023	-2.999	-1.461	1.299	-2.838	-1.048	-1.564	0.079	-0.43	1.211	1.561	1.09	0.675	-1.495	-2.252	-0.854	-2.176	-4.211	0.825	-1.205	-1.091	-2.204	7.69e-14	1.43e-13	-6.43		12487
69812	Abhd11os	0.61	1	2.602	0.707	3.804	5.216	3.613	4.053	3.513	0.744	0.24	2.349	2.288	0.576	0.164	-0.563	0.817	0.42	-0.625	0.484	3.12	0.844	0.323	2.691	-0.866	-0.163	-0.489	-1.367	0.262	1.118	-0.292	0.877	-0.65	-0.405	-2.137	-1.322	-1.414	-0.333	-1.777	7.75e-14	1.44e-13	6.06		12488
66365	Ccdc90b	1.2	1	-0.468	1.932	2.93	5.064	2.704	3.204	2.902	0.046	-1.248	-1.535	0.333	0.214	-0.454	-1.379	-1.802	-1.569	-0.661	-0.603	1.234	-0.367	2.064	3.869	2.522	1.523	1.901	1.172	1.939	1.65	1.739	-1.56	3.124	2.402	1.532	1.981	0.415	2.297	1.523	7.74e-14	1.44e-13	5.25		12488
269693	Ccdc60	0.15	0.288	-2.369	-0.825	-1.499	-2.543	-1.165	-1.578	0.927	-0.767	-1.625	-1.553	-2.766	-2.158	-1.368	0.338	-1.657	-1.284	0.686	1.368	3.416	2.232	2.204	2.819	-0.32	-1.036	1.873	1.648	4.396	2.247	2.938	4.222	0.259	-0.383	2.113	2.211	3.584	0.607	3.263	7.96e-14	1.48e-13	0.85		12490
50765	Tfr2	0.05	0.045	-2.074	-0.254	-0.871	-2.261	-3.094	-0.955	-3.119	-2.394	-2.188	-0.432	-1.877	-1.889	-2.553	-3.769	-1.36	-1.828	0.431	-0.574	-0.667	-2.353	-2.566	-2.946	1.721	0.104	1.452	1.77	3.173	2.285	2.48	-1.719	0.38	-1.588	1.512	1.787	1.309	2.008	-2.086	8.01e-14	1.49e-13	-5.95		12491
21945	Dedd	1.26	1	4.131	2.287	-0.271	-1.854	-2.937	-2.807	-3.367	0.788	-0.787	1.956	-2.251	-2.568	-2.251	-4.131	0.818	-0.119	0.868	-0.045	-0.187	0.582	0.375	-1.612	-0.89	0.231	-2.841	-0.132	-1.513	-2.984	-0.464	-3.928	1.688	0.763	-1.474	-0.732	1.285	-1.651	-3.727	8.05e-14	1.5e-13	-3.97		12492
193796	Kdm4b	0.91	1	0.29	0.674	3.712	0.452	0.184	1.297	3.419	2.776	3.199	2.606	-0.245	-0.938	-1.31	3.342	2.588	2.031	0.365	-1.115	0.507	-2.007	-2.201	-1.409	-3.596	-1.88	0.584	-1.366	-3.48	3.642	-1.41	-1.461	-2.901	-1.439	-1.829	-0.6	-1.576	1.686	1.212	8.04e-14	1.5e-13	2.03		12492
385674	Zfp174	0.07	0.062	2.068	1.391	2.415	1.969	2.303	3.288	4.197	1.749	0.134	0.809	-0.561	1.505	0.619	4.615	0.291	2.023	1.276	0.559	2.197	1.086	-0.354	3.834	-1.752	1.906	0.729	-0.256	2.169	1.348	0.094	1.151	-1.29	2.492	2.059	1.788	2.241	2.083	0.905	8.18e-14	1.52e-13	8.33		12494
384619	Kash5	0.13	0.19	-1.197	-0.544	2.342	0.269	-2.199	-0.625	-1.597	-0.363	-1.928	-1.082	-3.211	-2.598	-1.872	-3.055	-1.06	-0.293	0.825	0.974	0.972	-1.483	-1.913	2.039	2.082	0.947	2.489	1.967	5.14	2.941	3.319	3.186	2.235	0.45	2.647	3.061	4.891	1.717	0.291	8.14e-14	1.52e-13	0.2		12494
545611	Fam205a2	0.18	0.465	-1.732	1.487	2.877	2.828	0.746	2.49	3.99	-2.014	-2.706	0.165	-2.296	-3.387	-2.606	-1.166	0.658	-1.087	-0.565	-1.092	1.976	-1.666	-2.149	0.905	0.36	-2.541	-2.413	-1.216	1.363	-1.619	1.316	-2.435	-0.88	-2.766	0.631	-0.519	0.401	-1.387	-3.908	8.39e-14	1.56e-13	-2.24		12496
100504166	4933421O10Rik	0.18	0.43	1.674	0.643	1.818	3.014	2.708	2.993	2.975	-0.885	2.235	0.74	-1.458	-1.036	0.592	-0.422	1.552	0.96	1.148	1.987	2.667	1.165	1.329	4.615	-0.258	-0.977	0.893	2.419	3.613	0.84	1.204	0.195	0.943	-1.937	2.18	2.944	4.194	2.415	0.451	8.55e-14	1.59e-13	7.47		12497
217140	Scrn2	1	1	-0.629	-0.049	-1.536	-1.627	-0.632	2.357	4.131	1.708	0.071	2.279	-3.454	-3.678	-2.693	-0.2	-1.57	-1.864	1.516	0.434	-1.153	-2.907	-2.479	2.649	-2.65	0.646	2.371	1.832	-0.554	1.592	-2.405	1.322	-2.316	-0.424	1.279	0.247	-1.407	0.899	-3.14	8.71e-14	1.62e-13	-1.97		12498
71175	Nipbl	1.36	1	-3.774	-1.983	1.981	1.026	-2.774	-1.552	-2.242	-2.972	-2.468	-3.011	1.035	0.261	-0.96	0.462	-2.232	1.996	0.396	-1.669	1.354	-0.716	0.676	2.476	1.263	-1.818	2.162	2.358	4.353	-1.811	3.247	-1.689	0	1.348	-0.213	1.153	4.122	-1.118	-1.354	8.91e-14	1.66e-13	-1.6		12499
14708	Gng7	0.45	1	-2.7	-1.843	-1.764	-2.074	0.388	0.492	0.939	-1.655	-2.715	-0.47	-2.54	-2.234	-1.093	-4.18	-2.516	-1.609	0.508	-0.201	1.059	-1.916	-2.529	-3.59	-3.132	-2.704	0.605	-0.16	-0.521	-2.029	-1.401	-2.457	-2.735	-3.423	-0.41	-0.34	-1.214	-1.08	-2.861	8.97e-14	1.67e-13	-8.13		12500
219189	Vwa8	1.01	1	3.041	3.056	1.767	2.398	-1.482	-0.85	2.096	2.312	1.045	0.66	-1.288	-0.137	-2.211	-4.18	-0.98	-1.545	-1.433	-0.823	0.299	-0.832	-1.598	-4.464	0.022	-3.315	-1.295	0.058	0.61	-2.669	-1.093	-4.182	-2.073	-2.587	-0.445	1.821	1.84	0.327	-1.485	8.99e-14	1.67e-13	-2.28		12500
266793	Snord87	1.17	1	-1.734	-0.757	0.181	-1.868	-0.338	-1.537	-1.114	-0.713	-3.199	-3.257	-2.225	-2.641	-0.166	-3.15	0.92	-2.49	-1.344	-2.509	-3.038	-2.255	-3.412	-3.16	0.398	1.408	-1.193	-2.627	-2.246	0.355	-0.834	-1.343	-0.339	1.537	-2.494	-1.139	-1.834	1.112	-1.363	9.11e-14	1.7e-13	-8.3		12502
72097	Cracdl	0.04	0.037	0.953	2.292	2.075	1.319	1.375	1.218	0.754	1.429	-0.269	-0.546	-3.083	-1.871	-1.795	-1.937	1.283	-1.111	0.472	1.55	3.161	1.349	-2.005	-0.892	2.89	0.75	2.049	3.298	1.88	2.564	1.742	3.719	2.857	4.908	1.492	3.212	2.639	2.659	3.305	9.28e-14	1.73e-13	4.73		12503
268780	Egflam	0.01	0	-0.74	-1.377	-0.642	3.498	2.714	3.462	4.693	-0.018	-1.201	-0.059	1.062	0.738	-0.607	2.174	-0.604	0.763	0.697	1.156	0.175	1.593	0.945	5.068	-0.808	0.6	-0.22	-2.974	-0.656	-0.252	2.754	3.212	0.707	3.299	0.355	1.941	1.016	-1.117	4.613	9.33e-14	1.74e-13	5.47		12504
192236	Hps1	0.81	1	-1.897	0.116	1.397	1.29	2.06	3.154	-3.539	1.603	1.8	2.585	0.458	0.769	2.623	0.412	0.775	0.277	1.108	-0.372	1.893	0.618	0.964	4.155	-1.344	1.904	1.565	2.294	4.538	2.705	1.75	1.512	0.895	2.298	2.009	3.066	4.768	1.084	1.359	9.5e-14	1.77e-13	6.89		12505
66170	Chchd5	1.02	1	0.44	-1.714	-2.018	-3.34	-1.727	-2.533	-3.376	1.556	0.673	-0.676	-2.903	-1.91	-1.621	3.913	-0.96	0.672	-0.75	-0.795	-2.973	-0.918	-1.111	-0.206	1.44	3.853	2.04	-0.235	1.678	0.688	1.342	3.673	1.778	3.961	1.846	0.118	1.349	2.033	2.587	9.84e-14	1.83e-13	-1.51		12506
74499	Sost	0	0	0.072	2.145	2.851	5	3.97	3.816	4.236	1.908	1.761	1.248	1.115	0.979	0.273	0.776	0.037	0.401	1.695	2.341	0.936	0.733	-0.976	0.826	2.35	1.331	0.389	1.694	2.327	-1.688	2.161	1.401	0.956	2.352	1.288	1.306	0.765	0.259	0.586	9.91e-14	1.84e-13	8.26		12507
140709	Col26a1	0.05	0.043	-1.03	-0.146	0.348	1.617	2.307	4.093	4.135	0.77	-0.66	-1.548	-0.719	-1.264	0.613	0.861	-0.812	-1.17	-0.088	-0.222	1.44	0.122	3.861	6.747	0.93	1.818	0.384	-0.829	0.893	0.519	2.785	2.551	1.883	0.836	1.368	-0.583	1.752	0.311	2.265	9.87e-14	1.84e-13	5.1		12507
380916	Lrch1	0.46	1	0.423	1.458	2.695	1.975	-1.108	1.497	-0.779	-1.095	0.276	0.048	-1.864	-2.948	-3.282	-3.946	-1.089	-0.403	0.078	0.274	3.691	-0.629	0.377	4.843	-1.276	-3.55	0.973	2.167	3.316	1.293	1.91	-3.45	-1.001	-2.257	0.523	1.459	2.071	-0.203	-1.26	9.99e-14	1.86e-13	0.16		12509
227671	Gbgt1	0.07	0.063	-1.515	-1.562	-2.051	-1.064	-3.638	-2.142	-2.806	-2.123	-1.721	-3.86	-1.255	-0.976	1.72	-2.266	-2.28	-0.974	-1.833	-0.577	-1.277	-1.912	0.065	-0.037	-2.986	-0.407	0.193	0.363	0.363	1.721	3.763	3.232	-4.292	0.629	0.627	-1.705	1.073	1.489	4.049	1.01e-13	1.89e-13	-5.53		12510
77116	Mtmr2	1.48	1	-1.403	0.038	-2.999	-2.642	-0.793	-1.988	-3.077	2.364	2.088	-3.021	-3.059	-0.212	-1.207	0.315	0	-2.322	-1.609	-1.071	-2.638	-1.453	-1.395	-2.679	1.244	0.002	-2.911	-1.823	-2.267	-2.806	-2.522	-3.247	1.824	0.653	-2.295	-1.407	-1.726	-2.684	-0.665	1.06e-13	1.98e-13	-7.19		12511
414069	BC024978	0.96	1	-1.032	0.344	-2.304	-1.742	-1.758	-0.345	-1.457	2.501	1.54	1.771	-2.061	-2.223	-1.856	-3.903	-0.451	-2.004	-0.972	-0.89	-2.086	-1.719	-2.831	-3.957	0.999	1.371	-1.19	-2.125	-1.385	-2.403	1.14	-2.435	-0.051	1.236	-0.638	-2.131	-3.098	-2.614	-3.405	1.07e-13	1.99e-13	-6.59		12512
12398	Cbfa2t3	0.66	1	0.979	0.944	-2.544	-2.352	-0.265	0.59	0.946	2.133	3.249	0.585	1.815	2.599	3.481	4.736	-0.288	-1.148	-1.749	-0.973	-1.718	1.969	2.252	3.141	1.449	-0.539	-0.298	-1.914	-0.946	-1.793	0.293	3.402	0.309	0.806	0.062	-0.737	-3.072	-0.571	3.318	1.07e-13	2e-13	3.36		12513
14687	Gnaz	0.29	0.958	0.989	-0.452	-1.281	2	2.86	0.794	-0.088	-1.065	1.472	2.414	0.652	2.077	2.21	-3.475	-1.371	1.274	-1.671	-0.246	-2.17	-2.428	-2.974	-3.813	1.501	-2.921	-1.136	-1.809	-2.458	-0.125	-2.374	0.18	0.402	-2.878	-2.192	-1.011	-3.505	-2.732	-3.084	1.08e-13	2.01e-13	-3.01		12514
72823	Pard3b	0.23	0.788	-0.878	0.837	1.909	3.156	3.789	4.257	5.863	-0.351	-1.308	0.085	-0.878	0.713	0.798	4.268	-0.283	0.2	0.38	0.468	-1.629	1.047	0.311	-0.993	0.354	-2.893	-1.358	-1.554	-1.137	-0.994	-0.175	2.668	0.078	-2.189	-0.827	-0.572	-1.562	0.153	3.843	1.09e-13	2.03e-13	3.44		12515
433416	Gm13547	0.02	0	1.197	0.427	2.617	2.434	0.555	2.731	1.365	0.373	0.287	0.846	2	0.519	1.194	1.979	0.658	0.705	2.197	0.202	3.42	-0.406	1.995	3.804	2.329	1.831	2.446	2.617	4.43	2.063	3.269	2.292	2.5	2.146	1.674	2.884	4.469	-0.133	1.892	1.1e-13	2.05e-13	9.11		12516
60533	Cd274	0.03	0	1.415	1.362	0.432	1.412	1.508	1.405	1.879	0.111	0.845	-0.79	0.291	1.505	2.121	3.524	-0.081	0.654	1.356	1.141	2.737	2.391	2.737	3.692	-1.084	0.268	1.234	1.58	3.675	1.131	3.5	4.006	1.865	1.919	1.813	1.813	3.651	2.108	4.771	1.11e-13	2.06e-13	8.8		12517
18256	Oc90	0.08	0.072	-2.983	-1.959	-1.811	-1.767	0.665	-1.788	-3.049	-0.939	-3.229	-2.733	-3.403	-0.836	-2.08	-1.811	0.117	-1.136	-0.903	-1.611	-1.493	-0.105	0.392	-2.95	2.848	-0.4	1.25	0.717	2.193	0.69	-0.212	-0.71	1.856	3.582	2.028	1.101	4.076	2.947	2.987	1.11e-13	2.06e-13	-4.22		12517
625638	Fam43b	0.03	0	2.736	1.23	0.001	-0.92	-1.651	-2.688	-1.738	-0.745	-0.507	0.235	-0.273	-0.37	-1.623	-1.55	-0.393	1.577	2.564	2.959	3.821	3.73	2.997	-1.294	0.368	1.14	2.164	2.064	0.809	2.205	1.113	2.105	1.883	3.564	1.146	1.601	1.775	2.413	5.06	1.11e-13	2.06e-13	4.2		12517
67774	Borcs5	0.69	1	2.179	1.503	2.793	2.34	2.843	2.283	1.349	-0.326	1.464	0.632	1.3	1.208	3.257	3.842	-0.446	2.483	1.678	0.896	2.049	-0.031	0.805	2.213	-2.486	1.801	3.083	2.193	2.369	2.447	1.809	2.08	-2.403	2.131	2.873	0.562	-0.877	2.134	-0.978	1.12e-13	2.08e-13	8.23		12520
54616	Extl3	1.18	1	-1.965	0.348	-1.927	1.05	3.399	3.306	-0.638	0.773	0.864	2.319	-1.499	2.08	2.701	1.764	-2.695	2.379	1.866	1.558	2.058	2.498	2.288	0.713	0.801	-1.329	0.412	2.11	2.063	-1.344	3.058	4.177	-1.497	1.453	0.822	0.392	3.223	-1.783	0.576	1.12e-13	2.08e-13	5.49		12520
52717	Anapc16	1.24	1	2.209	1.56	-0.896	0.651	0.841	0.099	3.14	2.235	2.259	2.251	1.064	1.925	2.186	5.428	1.613	1.677	-0.217	0.149	-2.285	1.125	1.795	0.232	1.503	2.098	-2.034	-2.011	-3.122	-0.377	-0.988	2.798	2.429	0.875	-2.134	-2.057	-2.902	-0.691	3.466	1.12e-13	2.08e-13	5.06		12520
269630	5031425E22Rik	0.45	1	-0.013	-0.154	2.46	3.143	1.961	3.376	4.163	0.56	0.551	0.81	0.392	1.343	1.444	1.962	3.019	1.577	1.636	0.959	1.921	2.309	1.14	3.519	1.606	0.829	1.027	2.765	3.777	1.1	2.19	0.149	1.539	1.865	1.449	2.155	2.581	1.951	0.156	1.12e-13	2.09e-13	9.33		12523
21463	Tcp11	1.29	1	-0.177	0.364	-2.68	-0.78	-0.236	-1.757	-2.339	3.048	1.909	2.334	-1.953	-3.189	-2.365	-1.13	-0.869	-2.549	-0.468	-0.577	-1.785	-0.083	-1.109	0.806	-3.344	0.006	-1.766	-1.819	-4.507	0.357	-3.901	-2.982	-3.642	-3.151	-1.946	-2.076	-4.284	0.035	-0.94	1.12e-13	2.09e-13	-6		12523
56050	Cyp39a1	0.6	1	-1.153	1.155	2.739	3.114	0.909	2.381	3.197	-1.574	-1.652	-1.043	0.034	-1.575	-1.537	-2.948	-0.793	-1.154	0.696	-0.132	2.864	-0.471	1.29	4.587	0.2	-1.528	2.058	2.557	3.921	1.794	2.058	0.638	0.665	1.504	1.747	2.441	3.759	2.21	-0.204	1.13e-13	2.1e-13	3.84		12525
328971	Spink10	0.31	0.977	1.193	-1.345	3.154	1.439	1.966	-1.853	3.345	-1.412	-1.546	-1.625	-1.764	1.164	1.903	3.505	1.377	1.363	1.555	1.459	-1.461	1.412	2.459	-2.219	0.845	-0.146	-2.887	-2.063	-3.401	-2.335	-2.473	1.872	-0.106	0.315	-2.912	-2.435	-2.419	-2.449	-0.954	1.14e-13	2.12e-13	0.61		12526
545650	Gm13277	0.13	0.187	2.893	1.633	1.867	3.43	-0.095	-0.181	0.874	1.628	3.132	0.928	1.672	2.088	2.395	3.749	2.877	2.159	1.194	2.033	0.209	1.382	2.038	-1.522	-0.854	0.61	-1.744	-2.166	-2.908	-0.273	-1.586	3.26	1.45	-2.342	-1.703	-1.623	-2.645	1.045	1.169	1.14e-13	2.13e-13	5.75		12527
380850	Gm5141	0.53	1	-2.271	-2.253	-0.247	-0.282	-2.529	-0.075	-1.004	-2.85	-1.863	-4.203	-1.436	-0.95	-2.96	-4.282	1.106	0.289	-1.445	0.765	-1.397	-2.026	-2.851	-0.488	-2.485	0.242	1.816	-1.138	-1.094	2.338	-3.48	-2.131	-0.236	1.342	2.196	-0.336	1.968	2.277	-2.637	1.15e-13	2.14e-13	-6.25		12528
57260	Ltb4r2	0.24	0.825	0.704	-1.588	-1.64	-2.804	-2.338	-2.998	-1.868	1.273	1.439	-0.595	1.162	1.621	-0.02	4.042	0.652	2.05	2.117	2.108	0.692	1.699	-1.222	-1.93	-1.177	3.723	1.483	-0.617	0.078	1.899	1.269	5.627	-1.244	3.201	1.97	-1.107	-1.015	0.883	3.912	1.15e-13	2.15e-13	2.21		12529
545253	Gm5820	0.12	0.17	-1.658	-1.658	1.969	0.052	-2.417	-3.231	-4.011	-2.329	-2.988	-1.837	-2.164	-0.995	-0.571	-2.442	-2.379	-2.023	-0.15	0.537	-1.502	-1.636	-2.707	-2.735	-1.777	-2.046	0.285	-0.795	-1.122	-1.413	-0.574	-0.82	-1.534	-2.655	-1.807	-1.047	1.236	-1.844	-2.744	1.17e-13	2.17e-13	-8.51		12530
107260	Otub1	1.71	1	-2.433	0.382	-3.279	-2.752	-0.231	0.989	3.692	2.772	2.053	1.833	-1.946	-0.059	1.22	0.419	2.603	0.097	-1.245	-0.664	-1.718	-0.136	0.993	1.764	-0.719	1.75	-3.099	-2.727	-3.152	-3.064	-3.016	-1.961	-1.038	0.29	-2.385	-1.926	-3.603	-3.716	-2.475	1.17e-13	2.18e-13	-2.04		12531
654498	Hhla1	1.29	1	0.086	0.205	-2.62	-2.932	-1.491	-2.999	-2.887	2.827	2.539	2.635	0.288	-1.51	-1.783	-1.535	-0.509	-2.429	-0.762	-0.835	-3.152	-2.055	-2.131	-4.477	-0.195	1.287	-0.035	-0.953	-2.14	-1.019	-2.231	-1.134	-0.922	0.718	-0.268	-1.538	-2.803	-0.601	-0.076	1.19e-13	2.21e-13	-5.8		12532
11835	Ar	0.05	0.045	-1.556	-0.035	1.179	3.296	0.625	-1.276	-2.727	-0.351	-0.022	1.192	4.452	3.474	2.239	-2.936	2.285	1.67	1.958	1.699	1.174	1.328	-0.195	-3.065	1.852	0.381	-1.487	-1.384	-1.862	0.413	-1.38	-1.319	0.911	-1.178	-2.004	-1.822	-3.318	-1.544	-3.371	1.22e-13	2.27e-13	1.08		12533
226043	Cbwd1	1.28	1	3.812	2.316	0.344	-0.687	-2.007	0.277	-2.191	-1.237	2.521	-1.766	2.467	1.033	-0.541	1.422	-3.56	-2.623	-2.744	-1.046	-0.644	0.638	-0.146	-3.785	-1.037	-1.239	2.03	0.227	-0.21	1.712	-1.437	3.021	0.286	0.031	1.523	-2.143	-4.521	1.439	3.454	1.25e-13	2.31e-13	-1.21		12534
232156	Slc4a5	0.07	0.058	0.449	-1.214	0.947	0.309	-1.803	-1.988	-1.961	0.081	0.653	0.932	1.033	-0.956	-1.833	-2.735	0.479	3.324	2.782	2.112	3.915	1.431	1.972	5.136	1.26	1.619	0.458	1.196	1.219	0.604	-0.264	4.58	-0.659	1.546	-1.733	-1.561	1.613	-0.462	3.479	1.26e-13	2.34e-13	3.59		12535
72723	Zfp74	0.72	1	0.046	-1.404	-1.5	-2.413	0.447	-0.601	-0.01	-2.488	-1.337	-2.382	-2.427	-1.428	-1.318	2.865	-0.505	1.293	-1.445	-2.918	-4.228	-2.168	-0.842	-0.949	-1.025	0.052	-1.185	-1.752	-3.12	-1.626	-3.47	-3.187	-2.479	2.384	-1.323	-3.039	-2.116	-1.799	-4.051	1.28e-13	2.37e-13	-7.29		12536
73321	1700042O10Rik	0.03	0	4.013	2.393	2.293	3.42	2.187	1.687	4.589	-1.285	-0.39	0.193	0.17	1.313	0.88	2.34	1.746	2.353	0.852	1.395	1.814	1.472	1.462	3.346	1.739	2.58	-0.748	1.155	-1.237	-0.186	0.184	2.389	2.372	2.276	-0.942	-0.031	-0.759	-0.803	0.38	1.3e-13	2.41e-13	7.81		12537
170718	Idh3b	1.81	1	3.412	2.407	-1.214	1.84	-0.717	1.889	0.97	2.737	2.794	1.694	2.502	0.122	2.163	5.176	-0.392	-1.907	-0.49	0.728	-0.799	2.168	2.428	1.543	-0.827	1.612	-0.777	-3.079	-1.413	-2.851	-2.001	1.664	0.596	-1.155	-0.65	-0.717	-0.481	0.357	3.087	1.3e-13	2.41e-13	4.74		12537
13135	Dad1	1.24	1	-0.849	-0.805	-2.941	-3.135	-2.18	-3.254	-4.086	2.299	-0.024	0.223	-2.414	-2.388	-2.212	-2.937	0.395	-1.714	-0.528	0.197	-2.462	-0.738	-1.309	-2.813	1.399	2.72	-0.79	-1.002	-2.966	-0.196	-2.755	0.188	0.766	1.386	-1.024	-2.043	-2.688	-0.163	1.119	1.31e-13	2.43e-13	-6.76		12539
70110	Ifi35	0.22	0.715	0.394	-0.445	-0.274	-0.146	-0.55	-0.584	-0.056	0.469	-0.608	-1.338	-2.092	-1.301	-0.222	1.581	-1.038	0.077	-0.079	-0.093	-0.752	1.81	2.489	4.69	0.507	1.586	2.376	1.706	3.647	2.493	3.623	5.843	0.678	3.916	2.96	2.878	4.182	3.418	5.868	1.31e-13	2.43e-13	4.56		12539
69662	2310061I04Rik	1	1	-1.886	-0.069	0.08	-2.151	-1.077	-2.777	-4.113	-0.685	-0.863	1.247	-3.069	-0.781	-0.626	-0.895	-1.501	2.093	1.711	-0.464	-2.094	-1.298	-1.95	-4.583	-3.297	1.758	2.221	-0.446	2.306	1.659	0.435	1.558	-3.278	1.492	1.082	2.366	2.678	1.333	-3.236	1.31e-13	2.43e-13	-3.95		12539
16571	Kif4	1.35	1	-1.745	-1.327	0.589	1.601	0.176	3.436	3.907	-2.981	-2.643	-2.449	0.553	-0.085	1.609	1.074	-1.787	0.564	-0.225	-1.042	2.496	0.679	2.837	3.941	1.86	-1.257	3.064	1.35	2.87	1.287	2.67	1.322	0.971	-1.293	2.918	0.978	1.866	1.07	-1.575	1.32e-13	2.45e-13	3.36		12542
64660	Mrps24	1.36	1	1.557	-0.568	-2.823	-1.516	-0.977	0.93	1.832	2.855	0.25	1.76	-3.408	-3.009	-2.281	-0.831	-1.608	-2.64	-1.827	-1.532	-3.84	-1.107	-1.538	-2.069	-1.884	2.293	-0.237	-0.023	-3.226	2.979	-2.451	-1.81	0.025	1.308	-1.053	-1.443	-2.263	2.405	-0.117	1.32e-13	2.46e-13	-4.63		12543
11548	Adra1b	0	0	1.14	1.182	1.199	2.115	2.449	2.796	4.15	2.005	1.66	0.045	0.906	1.594	1.68	3.078	1.392	1.345	1.51	0.867	1.57	2.756	2.974	2.246	2.072	1.918	2.172	0.057	1.863	0.867	0.027	3.704	-0.41	0.672	0.435	1.958	2.235	0.676	3.923	1.34e-13	2.49e-13	9.53		12544
16149	Cd74	0.08	0.074	1.68	1.399	0.71	2.368	1.554	2.076	0.091	0.671	3.111	1.154	2.869	2.778	2.546	0.32	-0.126	2.03	1.432	2.382	3.137	2.092	1.505	3.456	-0.618	0.946	0.445	1.451	1.265	0.054	2.822	3.754	0.702	-0.582	1.17	1.489	1.976	1.986	4.574	1.34e-13	2.49e-13	9.2		12544
243743	Plxna4	0.02	0	2.723	-0.653	-0.19	2.334	3.613	0.989	3.739	-0.379	1.922	-0.08	-0.286	2.858	-0.202	0.757	-2.321	0.802	0.351	0.901	-0.148	1.193	3.418	6.42	-0.214	0.815	1.163	-0.982	-1.109	2.17	0.695	1.905	-0.1	1.14	1.989	1.412	-0.933	-1.836	2.072	1.34e-13	2.49e-13	5.86		12544
68375	Ndufa8	1.67	1	1.752	1.518	-2.214	-1.964	0.299	-0.127	-2.423	2.935	1.871	2.993	-1.092	-1.974	0.157	1.976	-0.664	-2.602	-0.785	-1.655	-4.154	-1.096	-2.28	-2.264	0.97	2.874	0.796	-1.163	-1.945	-1.605	-2.305	4.698	0.853	2.457	0.953	-0.193	-0.821	0.295	3.371	1.34e-13	2.49e-13	-1.32		12544
14710	Gngt2	0.53	1	-1.243	-0.083	-1.168	-2.563	-3.173	-4.139	-4.649	0.716	-0.419	1.334	2.985	1.579	-0.003	0.083	1.188	0.742	-0.261	-0.376	-0.758	-1.85	-1.638	-1.256	0.29	2.753	2.49	1.399	1.463	2.721	2.868	2.956	2.047	3.897	2.707	2.043	2.914	2.243	-0.183	1.35e-13	2.5e-13	0.25		12548
15242	Hhex	0.05	0.042	3.366	1.701	1.218	3.394	1.418	1.76	1.79	1.943	1.349	1.388	2.802	1.08	0.999	4.172	0.918	1.584	1.606	1.57	1.869	1.004	1.064	3.255	1.52	1.624	-0.481	-0.41	-0.313	1.649	1.627	4.427	0.587	2.027	0.451	1.034	-0.146	0.499	3.968	1.35e-13	2.51e-13	9.26		12549
381196	Gm960	0.11	0.129	-1.058	-1.868	2.418	0.88	2.723	3.635	3.817	-1.208	-1.509	-1.467	-1.206	-0.68	0.179	1.413	2.103	0.725	1.475	1.308	0.556	-0.048	0.028	4.934	-0.551	2.958	1.921	1.42	2.15	-1.628	0.598	2.496	-1.044	2.702	2.874	2.24	4.201	1.129	0.528	1.35e-13	2.51e-13	5.18		12549
378954	3000002C10Rik	0.41	1	-0.896	-1.626	-1.295	-1.586	1.04	-1.769	0.564	0.731	-0.595	-1.168	-2.575	-2.613	-2.184	-3.384	1.744	-1.023	-0.766	-0.454	-3.398	-2.157	-1.51	-4.106	-0.692	2.7	-2.014	-3.003	-2.926	-3.202	-2.262	-1.617	-0.644	2.503	-1.339	-2.824	-1.993	-0.159	-2.182	1.36e-13	2.52e-13	-7.15		12551
116837	Rims1	0.29	0.963	0.622	0.586	1.577	0.598	-0.89	-1.267	3.309	-1.213	0.696	1.114	2.267	0.679	-2.771	-3.794	0.905	1.985	0.696	1.19	0.928	-1.625	-2.517	-3.959	-1.252	-2.616	-1.98	-2.442	-3.01	-1.47	-1.947	-2.858	-1.009	-3.199	-2.424	-0.925	-2.69	-2.398	-3.093	1.39e-13	2.58e-13	-3.23		12552
66647	Nsmce3	1.33	1	0.308	0.415	-1.717	-2.65	-0.127	-0.721	-2.781	2.632	3.175	2.433	-1.049	-0.632	0.269	-3.007	0.067	-0.744	-1.101	-1.924	-3.48	-2.191	-2.428	-4.366	1.937	3.203	-1.442	0.528	-1.707	-0.891	-2.05	-2.912	0.437	2.273	-2.012	-1.52	-0.543	-0.683	1.877	1.41e-13	2.61e-13	-3.93		12553
14962	Cfb	0.47	1	1.158	-0.2	-1.512	-0.099	2.443	-2.366	1.043	2.073	-0.385	0.618	-0.214	2.157	-0.135	2.774	3.13	-1.064	0.588	2.482	-0.642	1.974	1.397	-4.052	3.16	-0.389	-3.086	-2.304	-1.024	-2.99	0.001	4.048	2.714	-2.784	-3.878	-2.687	-1.29	-3.044	1.312	1.41e-13	2.61e-13	0.93		12553
19700	Rem1	0.01	0	0.669	-1.815	0.073	1.552	2.227	2.848	2.357	1.92	0.561	1.663	2.562	1.89	1.266	1.782	0.647	1.211	1.236	2.165	3.426	2.436	2.759	4.526	-0.575	0.098	0.48	0.408	2.754	-0.779	-0.329	3.369	0.975	-1.34	1.794	2.245	0.379	2.586	2.006	1.41e-13	2.62e-13	8.28		12555
433766	Trim63	0.03	0	-0.102	0.178	-0.109	0.063	-0.853	-0.264	0.786	-0.098	-0.219	0.866	1.786	-1.486	1.265	2.272	1.206	1.389	1.268	1.933	3.79	2.1	2.587	4.708	2.01	2.931	2.336	1.973	3.334	1.609	2.493	3.459	2.361	3.618	2.538	2.291	4.318	1.981	1.703	1.45e-13	2.68e-13	7.83		12556
320148	B430306N03Rik	0.01	0	-3.181	-2.237	-1.352	-3.229	-0.316	-1.705	-0.389	-2.031	-2.594	-3.531	-2.648	-1.824	-1.543	-3.194	0.387	1.364	-0.35	-1.653	-0.019	-2.034	-1.39	-0.916	-2.892	-2.132	-1.455	-1.545	-1.688	-0.906	-2.486	-1.614	-2.196	-2.109	-2.059	-3.039	-1.792	-1.374	-2.3	1.45e-13	2.7e-13	-9.06		12557
77056	Tmco4	0.24	0.818	3.426	0.077	2.078	-0.41	-0.921	-1.742	-3.657	1.571	2.12	0.561	0.962	1.469	1.897	3.517	0.366	0.769	0.315	0.36	-0.911	1.571	-0.852	-1.062	3.07	3.438	-1.474	-2.463	-2.877	0.773	2.864	3.72	3.396	4.322	0.005	-1.38	-2.098	0.881	4.446	1.53e-13	2.83e-13	3.65		12558
224481	Tfb1m	1.17	1	0.212	2.368	2.993	3.701	1.865	2.27	3.509	0.218	-1.069	-0.241	-0.614	-0.383	-0.177	-4.075	-2.526	1.873	1.889	0.089	-0.627	-0.241	-1.272	2.033	-2.802	0.566	2.832	0.765	-1.059	2.258	0.581	-2.45	-2.914	-0.499	3.347	2.536	1.481	3.692	-2.013	1.57e-13	2.92e-13	2.75		12559
653030	Arhgap27os3	0.07	0.057	-3.87	-2.948	-1.653	-1.629	-3.749	-0.974	-2.771	-2.775	-3.262	-2.511	-1.397	-0.61	-1.887	-3.169	-2.52	-1.089	-0.28	-1.057	-0.002	-1.364	-0.51	-0.103	-1.953	-2.453	-1.304	-1.173	-1.065	-0.451	-0.402	-1.78	-2.388	-1.63	-0.914	-1.952	0.515	-1.737	-2.013	1.6e-13	2.96e-13	-9.29		12560
545645	Gm13283	0.24	0.797	3.458	2.027	0.621	2.023	0.67	-0.328	-0.955	1.533	2.998	2.345	2.326	2.453	2.696	2.583	2.802	2.714	1.318	1.729	-0.853	1.713	1.742	-1.583	-0.99	0.294	-1.13	-2.541	-2.935	-0.605	-2.623	1.754	1.709	-2.13	-1.545	-1.848	-2.963	-0.075	-0.724	1.65e-13	3.06e-13	4.76		12561
751536	Mir711	0.11	0.134	1.162	2.18	1.8	2.867	1.265	1.996	0.749	-0.031	1.343	-0.015	1.913	1.234	2.489	3.45	1.527	0.808	1.71	0.056	2.051	1.57	2.374	2.383	2.211	3.264	0.808	1.93	1.815	2.485	1.787	4.026	2.586	2.779	2.34	-0.839	1.76	1.834	4.328	1.69e-13	3.13e-13	9.47		12562
66056	Zfp524	0.73	1	0.978	0.971	-1.315	-2.1	-1.622	-1.981	-2.811	1.917	0.245	0.658	-2.561	-1.241	-2.063	-4.031	-0.967	-0.946	-0.429	-1.707	-1.298	-2.055	-2.303	-2.646	-3.295	-0.9	-0.759	-0.756	-2.942	-1.037	-2.331	-3.429	-2.506	-2.825	-1.352	-2.243	-2.729	-1.569	-3.245	1.7e-13	3.15e-13	-7.97		12563
18769	Pkig	1.23	1	-0.003	0.191	-0.489	2.253	3.042	3.28	4.785	1.852	-1.099	1.418	-0.766	-2.066	-1.788	-1.417	1.222	3.318	2.981	1.908	3.605	-0.172	0.952	2.204	0.861	-0.172	-0.193	2.313	0.211	2.574	-1.22	3.311	-0.402	-1.554	0.645	-0.774	-1.464	0.634	0.302	1.7e-13	3.15e-13	5.11		12563
69641	Wdr20	1.07	1	0.843	-1.662	-0.692	-0.167	0.986	-0.817	1.451	-2.59	-1.292	-2.664	0.386	3.471	2.156	4.373	3.021	2.217	-1.622	-1.26	-1.704	0.342	2.426	2.357	3.275	-0.182	-1.099	-1.65	-0.176	-1.651	-0.86	-1.515	3.493	-1.297	-1.885	-2.973	-0.985	-2.425	-2.24	1.71e-13	3.17e-13	0.64		12565
69136	Tusc1	0.32	0.983	2.008	-1.976	-2.221	-2.751	-1.241	0.078	2.168	2.985	1.914	-1.323	-2.613	-2.128	-1.858	-1.931	-1.177	-0.664	-2.56	-1.914	-3.374	-2.73	-1.505	-2.933	-1.788	1.314	-1.169	-2.231	-2.086	-1.1	-1.919	-0.719	-2.417	0.563	-0.454	-0.195	-2.386	-0.391	0.473	1.75e-13	3.24e-13	-6.08		12566
100190996	Gm14436	1.17	1	-0.751	-2.195	-1.089	1.828	2.733	2.762	4.157	-3.103	-2.664	-2.834	-1.173	1.925	1.358	2.6	0.356	2.382	-0.131	-0.34	-2.143	-0.15	0.671	0.846	1.942	-0.228	-2.102	-2.284	-3.078	-1.895	-2.941	-0.057	1.792	2.505	-1.982	-1.995	-2.179	0.127	1.016	1.77e-13	3.28e-13	-0.12		12567
723960	Mir24-2	0.09	0.085	-0.285	2.203	2.258	2.026	2.407	1.076	1.128	1.46	1.671	0.708	2.452	0.679	1.332	2.449	2.356	0.931	2.652	1.178	2.904	2.371	2.645	3.443	2.157	1.567	-0.536	-0.179	2.003	1.642	2.896	2.386	2.422	1.18	1.652	1.999	2.149	0.804	2.865	1.78e-13	3.29e-13	9.67		12568
67884	Cfap410	0.62	1	-0.992	-0.598	-1.063	-1.078	2.294	1.258	3.471	0.848	-0.331	-0.184	-2.174	-0.989	-0.642	2.545	0.184	-0.064	-0.424	-1.81	-3.757	-2.54	-2.558	-2.581	-2.673	-1.446	-2.151	-2.499	-3.587	-3.131	-3.272	-1.668	-2.394	-2.662	-1.935	-1.582	-3.849	-2.457	1.365	1.78e-13	3.29e-13	-5.18		12568
215999	Mcu	0.79	1	1.827	1.671	2.205	2.498	1.159	1.457	0.832	1.287	2.505	1.148	2.83	2.223	2.353	4.339	1.109	2.234	0.596	1.092	2.759	1.46	1.166	3.872	-1.106	-2.831	0.566	-1.336	-1.272	-1.079	-0.5	1.826	-1.744	-2.561	-0.031	-0.949	-0.205	-2.052	-1.535	1.82e-13	3.37e-13	6.48		12570
229541	Dennd4b	0.4	0.999	-2.88	-1.323	0.352	-2.328	-1.112	2.555	4.552	-1.832	-2.715	-0.954	-2.923	-2.775	-1.128	0.208	-0.808	-0.748	0.376	0.413	3.108	0.155	0.223	3.162	-2.915	0.202	0.749	1.03	1.202	1.595	-0.912	-2.703	-2.71	-1.148	0.518	1.839	2.996	0.461	-3.966	1.89e-13	3.51e-13	-1.53		12571
26927	Foxl2	0.01	0	0.735	0.334	0.738	2.771	2.742	1.313	3.445	0.389	1.834	0.511	1.831	2.309	2.888	5.666	-0.336	1.162	-0.57	0.714	-1.148	1.585	1.317	1.767	1.3	0.331	1.465	1.977	1.21	-0.148	2.723	4.604	0.724	0.044	0.586	0.76	0.374	0.279	5.066	1.94e-13	3.6e-13	7.85		12572
78943	Ern1	0.61	1	-2.334	-1.338	1.866	1.022	-0.241	-1.007	-1.369	-2.391	-3.478	-1.165	-0.343	0.39	1.907	-0.648	3.183	3.963	1.207	0.668	2.054	2.237	1.481	1.912	2.065	2.732	1.778	2.027	4.338	1.274	2.189	0.629	2.958	3.758	0.648	0.714	3.083	1.262	0.468	1.97e-13	3.64e-13	4.15		12573
223672	Apol9a	0	0	1.479	0.224	1.755	0.534	1.859	1.849	2.384	0.395	3.383	-1.383	2.335	2.844	2.289	1.22	0.436	0.681	3.64	1.83	1.918	3.365	3.363	1.542	2.815	2.339	-0.377	1.984	1.857	-0.62	1.566	1.718	1.501	2.34	1.202	0.87	1.998	-0.515	1.463	1.99e-13	3.69e-13	8.84		12574
387609	Zhx2	0.58	1	-0.661	0.523	1.665	1.553	3.221	3.196	4.875	-1.019	-0.631	1.634	-1.861	-0.78	-0.763	3.764	2	2.274	0.989	1.53	2.239	-0.811	-0.399	-1.122	-2.246	-3.383	0.877	0.086	1.368	-1.862	-2.106	0.54	-2.267	-2.816	-0.779	-1.108	3.244	0.807	-2.148	2.01e-13	3.71e-13	2.86		12575
68431	Fbxl15	0.58	1	2.933	2.137	1.901	0.53	1.094	-1.322	2.664	1.722	3.159	2.821	2.243	2.253	0.995	-0.698	0.294	1.718	-0.572	0.826	-0.843	0.601	-0.733	-3.719	-0.52	0.506	-2.759	-2.994	-4.381	-1.255	-2.814	-1.197	-1.467	0.067	-2.481	-2.687	-4.359	-1.848	0.264	2.04e-13	3.79e-13	1.11		12576
13172	Dbx1	0	0	1.682	0.405	0.489	2.45	4.778	5.026	6.472	1.399	1	-0.709	-0.102	-0.636	1.679	1.646	1.507	1.215	1.458	-0.179	0.703	-0.298	-0.784	0.83	1.623	1.96	1.391	0.459	0.761	0.997	0.364	-0.086	1.94	2.719	1.289	-0.158	1.439	1.42	0.104	2.06e-13	3.82e-13	7.02		12577
69821	Mterf4	1.13	1	0.789	-0.165	-2.132	-2.362	0.241	-2.627	-2.821	0.606	0.997	-1.007	-3.446	-2.078	-1.926	-2.677	-0.947	-0.536	-1.996	-0.794	-3.159	-1.862	-2.743	0.501	1.573	3.117	-1.134	-3.216	-3.75	-2.094	-2.756	1.893	0.129	1.127	0.373	-2.461	-2.595	-0.382	3.119	2.11e-13	3.9e-13	-6.2		12578
13180	Pcbd1	0.89	1	-0.47	0.421	-1.766	4.262	4.051	4.535	2.187	1.669	0.204	-0.216	-1.645	-1.925	1.002	1.059	-1.806	-0.959	-0.518	0.728	0.972	-0.848	1.818	4.647	-1.714	2.477	1.293	0.054	0.156	0.754	1.585	3.281	1.431	0.07	-0.12	-2.036	-1.612	-0.927	-2.052	2.14e-13	3.97e-13	3.45		12579
100101806	Srp54c	NA	NA	0.398	-0.497	1.742	4.322	1.116	-0.024	0.059	-1.47	-0.923	-2.981	0.116	2.649	2.943	3.935	-2.209	-1.307	-0.064	-1.962	0.536	3.1	2.904	3.275	2.297	-1.441	1.524	-0.005	-0.366	0.561	-1.351	2.454	1.585	-0.281	0.189	1.441	-0.907	2.547	2.897	2.16e-13	3.99e-13	3.91		12580
14590	Ggh	0.83	1	2.829	1.861	2.813	4.522	3.048	2.76	3.708	0.404	1.254	1.6	1.931	1.855	0.821	1.268	0.517	1.31	1.937	2.075	3.327	1.987	2.024	0.38	-0.174	1.282	-0.741	-0.158	-1.346	1.167	-0.744	-0.245	1	1.074	0.831	0.607	0.789	1.916	1.181	2.16e-13	4e-13	8.74		12581
280411	Lix1l	0.9	1	0.615	1.566	1.283	1.821	3.539	4.08	5.781	-0.37	0.252	0.683	-1.695	-0.471	0.164	3.231	1.062	1.375	-0.989	-1.533	-2.755	-2.22	-1.916	1.499	1.091	0.36	2.137	0.66	-1.048	0.527	-1.883	-1.215	1.63	1.847	1.062	1.736	-0.442	-0.696	-2.428	2.16e-13	4e-13	3.07		12581
171567	Nme7	1.25	1	-0.622	-0.414	-3.225	-2.856	-2.411	-2.609	-3.956	1.171	-0.875	0.871	0.616	0.17	-1.969	-4.138	-0.552	-1.388	-1.045	-0.13	-0.798	0.343	-0.337	-1.736	0.81	-2.124	1.113	3.119	4.942	0.517	3.204	-1.041	1.476	-0.789	1.163	2.515	5.15	2.145	0.253	2.17e-13	4.01e-13	-2.7		12583
13631	Eef2k	0.19	0.503	0.87	0.321	0.876	0.978	1.788	2.297	4.012	2.207	3.425	2.428	1.503	0.614	1.148	-1.085	0.986	1.021	0.763	0.078	-0.388	-0.704	0.333	5.519	1.25	-2.189	1.856	2.646	2.574	2.536	-0.028	3.776	1.93	0.274	0.367	2.424	3.571	1.309	-2.158	2.17e-13	4.02e-13	7.19		12584
69080	Gmppa	1.17	1	-1.376	1.973	2.921	3.34	0.72	1.204	0.589	0.645	-3.039	2.198	2.038	0.019	1.985	3.791	-0.902	-0.816	1.371	1.482	3.154	0.933	1.9	4.452	-0.364	-0.427	0.026	0.463	3.065	1.389	-1.276	-0.707	-0.193	-2.836	0.332	1.587	3.103	0.623	-1.325	2.18e-13	4.03e-13	5.58		12585
100038627	F630042J09Rik	0.07	0.057	2.63	2.457	1.996	2.442	-2.002	-2.486	-1.778	2.522	3.272	-0.651	-1.105	-0.682	0.004	1.282	0.665	1.306	2.255	1.817	3.385	1.588	1.781	3.506	-1.273	-1.022	-0.872	2.288	2.87	1.014	2.194	-0.794	-2.212	-0.076	1.757	1.097	1.607	2.864	0.087	2.19e-13	4.05e-13	5.33		12586
100217453	Snord16a	1.47	1	1.262	-0.162	-1.147	-2.825	-1.421	-1.767	-0.714	-1.267	0.97	-2.649	-1.715	2.374	0.064	0.146	1.756	-0.708	-1.156	-1.181	-4.234	-1.516	-2.104	-4.161	0.459	1.546	-3.431	-3.695	-2.704	-2.952	-2.419	-0.008	-0.334	-1.001	-2.698	-3.835	-2.53	-0.8	0.078	2.2e-13	4.07e-13	-6.32		12587
77929	Yipf6	0.83	1	1.046	-0.036	1.545	3.488	2.543	3.094	3.404	-1.486	-1.099	-2.992	-0.002	1.652	1.733	3.172	0.48	-1.232	-1.577	0.123	1.042	2.015	2.5	4.078	1.192	-1.62	-0.745	0.047	0.735	0.298	0.895	2.249	1.367	-2.1	1.102	0.193	1.952	0.609	3.915	2.2e-13	4.07e-13	5.25		12587
625716	Gm6614	0	0	0.817	-1.227	-3.11	0.225	3.787	3.03	1.683	-2.42	-0.875	2.752	-2.964	-0.672	0.969	2.03	2.756	-1.634	-2.217	-1.066	-1.859	2.573	-1.657	-0.363	1.009	-0.212	-3.55	-1.663	2.37	-0.109	1.981	-0.125	-0.361	-0.054	-2.525	3.641	-1.783	-0.443	-0.943	2.21e-13	4.08e-13	-0.15		12589
75564	Rsph9	0.16	0.312	-0.701	3.22	1.878	2.75	2.806	2.016	4.405	1.815	0.392	2.902	-0.501	0.647	1.822	3.438	1.986	0.196	1.523	2.079	0.41	-1.643	0.17	1.391	-0.482	-0.433	-1.19	0.821	2.695	-0.508	2.523	2.842	2.118	2.654	-0.328	2.825	-1.703	-0.157	2.032	2.23e-13	4.12e-13	7.34		12590
330737	5430403N17Rik	0.02	0	2.538	-1.274	-0.963	-0.791	-1.745	-3.51	-3.249	1.047	3.333	1.189	2.467	3.219	2.145	-0.398	1.117	1.485	-0.784	-1.811	-2.328	-1.726	-0.557	-2.034	-2.212	-1.028	-3.1	-0.039	1.499	-1.675	3.023	-2.361	-0.6	-0.834	-1.696	-2.127	-1.207	-0.841	-3.22	2.23e-13	4.12e-13	-2		12590
108160	Fam50a	1.49	1	-3.713	2.648	-2.49	0.472	-0.804	-1.149	0.524	1.604	-0.935	2.798	2.049	-1.912	0.73	3.797	-0.49	-0.895	1.216	2.309	4.156	2.069	1.935	-3.187	-0.014	-0.708	-0.491	-2.295	-0.394	-1.911	-2.044	-0.089	-1.823	-1.535	2.155	0.073	0.27	-0.377	-2.437	2.23e-13	4.12e-13	0.91		12590
100039672	Msmp	1.37	1	1.697	-0.996	-3.072	-2.285	-1.592	-0.182	0.894	1.981	2.198	-1.051	-1.605	2.337	2.309	5.086	1.702	-1.731	-1.802	1.21	-0.369	1.584	-0.22	1.705	0.436	-2.167	-2.797	-2.913	2.076	-2.867	2.726	1.835	-0.553	-1.67	-2.079	-1.169	2.318	-2.294	0.601	2.23e-13	4.13e-13	0.65		12593
114585	D17H6S53E	0.63	1	0.033	-0.431	0.289	1.694	2.49	-1.301	1.51	1.858	3.56	1.036	0.937	2.758	3.154	5.019	1.09	0.869	-0.749	-0.522	-0.694	2.233	2.374	3.117	2.324	1.388	-0.495	-0.909	-0.908	-2.039	-2.64	2.557	0.739	4.019	0.064	0.045	0.925	1.032	2.456	2.29e-13	4.24e-13	6.37		12594
53357	Pla2g6	0.98	1	-0.251	-0.771	1.15	0.187	-0.883	-1.173	-3.944	1.362	1.282	1.705	1.773	0.073	1.453	-2.967	-2.735	-0.006	1.093	0.042	-1.876	-1.031	-2.081	-3.428	-3.442	-1.651	0.494	-0.55	2.667	0.248	2.31	-3.252	-3.886	-4.305	-0.929	-2.011	-2.862	-1.751	-4.587	2.34e-13	4.33e-13	-4.19		12595
56805	Zbtb33	1.06	1	1.028	-1.17	-1.156	1.078	2.799	0.92	3.733	-1.527	0.589	-1.523	1.623	2.636	1.721	3.31	-0.209	1.932	-0.411	-0.481	-2.166	-0.948	-1.858	-3.239	1.896	0.504	-2.536	-0.979	-3.727	-0.006	-1.775	3.448	1.048	4.422	-1.546	-2.943	-2.498	-0.791	1.698	2.39e-13	4.42e-13	0.88		12596
233902	Fbxl19	1.55	1	-2.526	-1.585	-1.107	-1.645	-0.815	-0.588	-2.083	1.101	-0.485	2.537	0.633	-0.793	1.342	-1.657	-0.694	1.016	0.588	-1.051	0.068	1.97	2.522	2.232	-3.184	-0.529	-3.042	-2.358	-4.591	-1.524	-3.043	-3.242	-3.55	-2.855	-2.532	-2.606	-3.813	-2.871	-4.036	2.44e-13	4.51e-13	-4.22		12597
77132	2810433D01Rik	0.01	0	2.097	0.851	2.244	3.567	2.38	2.632	3.173	-0.431	1.372	-0.092	2.408	1.63	1.992	-0.245	0.098	1.096	1.748	0.298	0.506	0.998	2.09	3.327	0.543	2.037	2.301	2.206	2.599	0.213	0.889	3.714	-0.447	3.111	0.871	1.595	3.778	2.192	3.62	2.46e-13	4.55e-13	8.9		12598
69659	2310069G16Rik	0.14	0.245	2	-1.95	-1.087	-2.494	-1.66	-2.825	-3.045	0.756	0.928	-2.775	-2.057	-1.253	-3.414	-2.979	-0.9	-0.6	1.087	0.5	-2.04	-0.316	-0.998	-2.512	-1.193	-0.591	-1.571	-1.648	-2.584	1.396	-2.101	-2.894	-2.131	-2.718	-2.057	-2.169	-2.114	-1.913	-2.789	2.51e-13	4.64e-13	-7.58		12599
100038982	Gm1995	0.21	0.677	-1.208	-1.28	-0.808	-2.271	-2.129	-1.723	-2.967	-0.387	-2.183	-0.338	-1.967	-2.52	-0.972	-3.615	-0.96	-1.49	-1.336	-1.345	-1.196	-1.232	-2.091	-3.531	-2.648	-3.114	-0.715	-0.426	0.334	-1.145	-1.588	-3.325	-3.103	-3.942	-1.233	-0.946	-1.548	-1.892	-3.082	2.53e-13	4.67e-13	-9.53		12600
13972	Gnb1l	1	1	2.158	3.09	-0.714	-1.744	0.516	-1.775	-1.256	1.969	0.65	1.64	-1.145	-1.395	-0.022	3.018	0.559	-0.162	1.701	1.485	-3.475	0.625	-2.793	-3.91	1.952	1.205	-1.013	-0.088	-2.061	2.14	2.49	4.897	1.383	1.087	1.414	-2.378	-1.811	1.118	3.972	2.56e-13	4.73e-13	1.14		12601
330788	Zfp866	1.05	1	-1.221	-0.621	1.647	1.756	1.612	2.847	4.222	-1.023	-2.148	-1.642	-3.158	-1.475	-2.288	-3.638	2.386	1.937	-0.13	0.445	-1.627	-0.636	-0.945	1.821	3.6	0.976	1.582	0.027	-0.873	-1.087	-1.801	-1.747	3.327	3.327	-1.738	-0.262	-0.235	0.429	-2.526	2.57e-13	4.75e-13	-0.07		12602
195646	Hs3st2	0.02	0	3.745	0.568	-2.215	2.057	4.549	-0.82	0.36	-0.696	2.218	-0.155	0.354	1.766	-2.381	-0.715	0.352	3.031	1.964	2.911	-0.534	2.182	-0.197	-2.62	-0.233	-0.251	1.815	-3.069	0.793	2.128	3.098	0.115	3.049	2.044	-0.216	2.455	0.061	2.853	2.457	2.58e-13	4.76e-13	4.47		12603
278240	Spin2c	0.9	1	2.794	2.127	0.344	2.134	0.442	-1.805	-2.214	1.798	2.657	0.973	1.553	1.561	1.805	2.3	1.792	1.282	0.468	1.284	1.913	2.709	1.942	3.709	-1.633	1.838	-1.128	-1.522	-3.709	-1.275	-2.952	2.147	-1.454	1.122	0.98	-1.175	-3.285	1.065	2.582	2.61e-13	4.81e-13	5.04		12604
414108	9230114K14Rik	0.51	1	2.544	-1.692	-1.579	-3.672	-1.761	-2.605	3.396	0.43	0.654	-1.988	-1.849	0.243	-0.101	5.45	0.402	1.15	1.429	1.656	-1.816	0.676	-1.055	-1.496	-0.514	-0.247	0.225	-1.402	0.267	-0.765	0.101	4.677	-0.006	0.358	0.123	-1.764	-2.235	1.264	4.605	2.61e-13	4.81e-13	0.14		12604
71240	Osbpl7	0.64	1	-2.515	-1.355	0.544	-1.395	-0.069	-1.949	-2.008	0.278	0.061	0.399	-1.555	0.02	1.876	4.81	1.009	2.625	2.024	1.027	1.68	2.624	2.584	3.589	-1.931	0.475	-2.526	-1.331	-2.194	-2.27	-2.194	2.775	-2.491	-0.522	-1.794	-0.931	-1.904	-2.586	2.763	2.63e-13	4.85e-13	1.1		12606
320840	Negr1	0.04	0	1.373	0.598	1.841	3.773	3.448	2.968	4.869	-0.344	0.214	0.457	3.326	2.474	1.398	0.747	0.463	2.744	-0.145	0.008	0.163	0.498	1.262	2.036	0.041	-0.787	-0.164	0.68	2.798	-1.516	2.269	1.205	2.322	1.649	1.613	2.344	3.256	1.098	3.003	2.64e-13	4.87e-13	8.11		12607
75030	4930503E24Rik	1.39	1	1.543	0.313	-1.873	-1.997	-1.76	-1.395	-2.293	2.593	0.413	1.759	-0.919	-2.717	-2.649	-3.312	-0.107	-2.262	-1.304	-2.306	-2.392	-1.123	-3.318	-3.148	0.398	3.268	2.107	1.077	-1.386	2.26	-1.413	0.212	0.629	0.824	2.457	-0.04	-1.923	2.646	0.983	2.64e-13	4.87e-13	-4.09		12607
224019	Tmem191c	0.24	0.807	-0.967	-0.788	2.957	2.334	1.442	2.72	3.181	0.121	0.05	1.53	1.796	-1.144	0.84	1.609	2.627	0.758	2.268	0.726	3.315	0.116	1.376	4.111	1.115	0.156	2.435	2.043	3.52	2.818	0.597	2.808	1.234	-0.522	1	2.022	4.224	1.274	0.656	2.64e-13	4.88e-13	8.04		12609
13983	Esr2	1.44	1	1.001	1.416	-2.912	-1.066	-1.533	-1.93	0.484	2.91	2.318	2.113	-0.236	-2.059	-0.764	2.266	0.103	-1.152	-0.958	0.508	-2.958	-2.068	-0.293	-2.543	-2.621	-1.778	-2.778	-3.313	-3.983	-2.958	-3.462	-2.229	-1.299	-1.641	-0.284	-3.124	-4.19	0.085	0.793	2.64e-13	4.88e-13	-4.37		12609
116810	Foxn4	0.14	0.242	4.389	2.393	2.638	0.285	-2.115	-0.251	0.669	2.141	3.721	2.262	0.878	-0.044	-1.937	-2.887	1.178	2.752	1.572	1.149	0.539	-1.707	-1.901	-3.53	-0.223	0.088	-0.964	-1.14	-0.776	0.006	-1.658	-3.101	0.431	0.193	-1.03	-1.167	-1.619	-1.444	-3.406	2.64e-13	4.88e-13	0.79		12609
171388	Bnipl	0.31	0.982	1.182	-0.292	-0.615	-1.19	-2.559	-3.328	-2.847	1.301	2.219	0.832	2.554	1.55	2.04	1.806	0.249	0.608	1.586	2.276	3.553	2.481	2.759	3.916	-0.2	-0.464	-1.142	-1.657	-0.365	-1.944	0.997	2.026	0.26	-0.201	-1.695	-2.273	-1.497	-2.198	-2.438	2.7e-13	4.98e-13	2.52		12612
72307	2510002D24Rik	0.83	1	0.97	0.62	2.031	2.528	0.729	2.467	-1.398	0.11	0.894	0.232	0.092	-0.594	-0.664	0.196	-0.41	1.232	1.377	1.041	3.566	1.84	1.587	4.248	-0.555	3.004	2.008	2.022	4.389	2.252	2.845	3.222	0.763	3.315	2.389	2.906	4.051	2.504	3.411	2.75e-13	5.07e-13	7.72		12613
723835	Mir302c	1.11	1	-2.397	-2.066	-2.812	-3.141	-2.486	-2.951	-3.816	0.205	1.553	-0.614	-0.154	-0.605	-1.777	-3.165	1.121	0.66	0.813	0.355	1.09	-1.496	-1.618	-2.768	2.802	2.846	1.436	0.455	0.282	-0.616	0.227	2.632	3.248	3.049	0.135	0.939	2.647	1.904	2.406	2.75e-13	5.07e-13	-2.55		12613
20845	Star	0.38	0.999	-0.167	1.614	1.437	1.214	1.976	2.124	2.304	-2.762	-2.396	-0.019	-1.422	-0.734	-1.134	-3.261	1.633	-3.507	-1.257	-1.098	-1.818	-2.529	-1.748	-2.908	3.127	0.691	-1.319	-1.349	0.913	-2.993	-1.588	2.553	2.025	0.388	-2.842	-2.61	0.9	-3.132	-0.512	2.75e-13	5.08e-13	-3.19		12615
11423	Ache	0.01	0	2.693	1.76	2.127	1.567	1.721	-0.195	2.862	2.348	2.769	0.069	3.013	1.32	-0.3	3.38	2.139	2.829	0.792	1.501	3.107	1.713	1.6	2.634	1.938	0.963	1.056	1.267	0.849	1.375	0.575	2.149	1.617	1.615	1.301	1.807	2.167	1.092	1.033	2.77e-13	5.11e-13	9.55		12616
100526796	Cahm	0.03	0	2.375	1.16	2.318	3.008	2.416	2.44	3.288	1.544	1.751	0.824	1.086	1.492	1.325	2.467	0.981	1.844	1.179	1.572	2.184	1.248	0.439	2.599	1.803	1.979	1.162	1.563	3.044	2.081	2.166	2.159	1.504	2.12	1.884	1.637	2.539	1.857	2.634	2.83e-13	5.23e-13	10.05		12617
22750	Zfp9	0.63	1	-2.367	-1.743	-1.962	-2.198	0.668	0.793	3.022	-0.124	-2.775	-1.036	-1.984	-1.116	-0.3	-3.448	-0.736	-2.066	-1.77	-1.848	-2.985	0.483	1.196	4.023	-2.176	-1.685	-2.933	-1.471	-2.077	-2.978	-0.065	0.664	-2.61	-0.346	-1.9	-1.023	-0.673	-2.314	2.572	2.87e-13	5.3e-13	-5.11		12618
18700	Piga	1	1	-0.047	-0.661	0.381	1.205	-2.397	-0.097	-0.912	-2.149	-0.807	-2.596	-1.518	-0.586	-1.819	-4.296	-1.814	-1.05	-2.465	-1.566	-2.321	-1.894	-2.481	-3.521	-2.294	-3.15	0.511	0.655	-1.452	3.268	-1.017	-1.097	-2.716	-2.752	1.013	0.878	-2.673	2.831	-2.519	2.89e-13	5.34e-13	-7.12		12619
320554	Tcp11l1	0.6	1	-2.361	0.26	2.196	3.606	3.306	2.275	2.092	-0.881	-1.533	0.155	-0.305	0.269	-0.268	-1.754	-0.174	0.592	0.396	-1.285	0.736	-2.056	-2.302	1.711	-2.274	-2.016	0.265	0.21	-3.072	-1.819	-2.679	-3.386	-2.849	-3.558	-2.309	-2.143	-2.845	-3.222	-4.941	2.9e-13	5.36e-13	-2.51		12620
380959	Alg10b	1.5	1	1.639	-0.78	1.34	1.665	3.079	3.281	4.32	-1.642	-0.52	-2.19	-2.113	-0.915	-2.049	-2.197	-1.033	1.331	-0.628	-1.482	-2.212	-2.173	-2.492	-4.583	-0.934	0.089	1.092	1.236	-0.69	1.255	-1.456	-0.338	-1.462	2.536	0.767	-0.224	-0.303	0.301	-0.988	3e-13	5.53e-13	-1.82		12621
74316	Isca2	1.02	1	2.75	1.451	1.85	0.795	1.773	2.362	3.792	0.767	2.768	2.287	1.457	-0.901	-1.398	2.134	-1.235	0.843	1.079	0.907	0.876	-0.108	-0.324	2.003	-2.914	2.952	2.745	2.897	1.555	3.549	2.124	-0.032	-2.042	2.159	2.969	2.72	2.261	3.174	2.443	3.01e-13	5.56e-13	7.22		12622
16329	Inpp1	0.76	1	0.206	0.108	2.124	2.416	2.336	0.08	-3.063	0.542	1.042	-1.114	2.5	2.673	1.615	2.789	-1.499	3.56	-0.727	0.594	3.39	2.396	-0.02	0.007	-2.631	-0.563	0.625	2.367	3.907	2.906	2.767	2.732	-2.761	1.282	1.336	3.159	0.821	-1.387	0.233	3.02e-13	5.57e-13	5.4		12623
625353	Vmn2r35	0.41	1	-2.359	-1.75	-0.357	-1.923	-1.657	-2.317	-3.939	-2.825	-2.285	-2.736	-1.823	-0.804	-1.945	-4.52	-0.348	-0.86	-1.56	-1.059	-1.252	-2.33	-1.649	-2.331	-0.855	-0.665	-1.114	0.654	0.926	-0.635	1.187	-3.021	-1.099	0.122	0.952	1.337	1.316	1.409	-2.501	3.05e-13	5.63e-13	-8.03		12624
74476	4933439C10Rik	0.57	1	-1.619	-0.376	2.41	3.19	1.546	2.7	2.59	-0.611	0.232	1.656	2.713	1.564	1.772	-0.157	1.603	-0.162	0.116	-0.663	-0.738	-0.975	-1.906	3.217	1.588	3.046	1.734	2.43	4.42	2.291	2.507	-0.057	1.025	2.864	2.432	2.951	4.998	1.444	0.929	3.07e-13	5.66e-13	6.52		12625
70573	Tbccd1	1.15	1	0.598	-0.823	-0.544	1.619	-1.315	-2.174	-2.26	-1.83	-2.048	-2.174	-1.413	-2.674	-3.066	-4.302	-0.529	-0.05	0.706	0.335	-3.106	-1.273	-2.446	-3.817	-1.402	2	-0.526	-0.393	-2.162	-2.568	-2.807	-1.452	-1.207	0.295	-0.442	0.333	0.292	1.842	-3.847	3.08e-13	5.68e-13	-7.11		12626
12815	Col11a2	0.05	0.039	0.838	0.05	2.318	4.392	2.534	2.554	4.337	-0.543	-0.797	-1.745	-0.686	-0.846	1.438	4.225	2.112	0.66	0.678	0.261	1.044	0.72	0.136	2.757	3.056	-0.78	-1.471	-1.253	1.567	0.83	0.472	2.787	3.222	-0.075	-0.224	-0.365	1.775	0.34	4.321	3.08e-13	5.68e-13	6.17		12626
76866	Morn1	0.67	1	-2.271	-3.333	-0.433	-2.52	-1.346	-0.181	-1.809	0.116	-1.409	-2.763	-4.483	-3.1	-2.152	-3.121	-0.865	-0.761	-0.362	-1.75	-2.005	-2.649	-2.577	-3.257	0.453	-1.938	0.076	0.011	-0.558	0.105	-1.715	-1.21	1.795	-0.098	-0.922	0.154	1.389	-0.563	-1.09	3.1e-13	5.72e-13	-8.3		12628
13480	Dpm1	1.2	1	0.208	0.187	1.171	2.227	0.389	3.059	2.934	0.889	0.606	-0.788	-1.027	1.348	1.06	3.114	2.152	1.289	0.014	1.134	0.745	0.355	0.439	4.596	1.864	3.146	0.516	2.401	4.284	1.804	3.258	1.536	2.44	3.378	1.689	2.633	4.081	1.86	2.527	3.13e-13	5.77e-13	8.25		12629
109218	Tmem139	0.25	0.846	0.626	-0.584	-1.526	-2.843	-2.993	-2.357	-3.372	-1.688	-0.765	-1.372	-3.208	-2.742	-1.626	-2.546	-1.127	1.095	1.903	0.749	3.935	1.723	0.979	0.153	-1.437	-0.102	1.7	0.371	2.999	-0.249	1.639	0.204	-0.338	1.641	1.326	2.168	3.686	2.684	1.46	3.13e-13	5.77e-13	-1.6		12629
74435	Lrriq3	0.05	0.041	2.957	0.285	1.722	1.776	2.54	1.451	2.274	0.741	3.165	0.246	1.677	1.516	1.5	3.317	1.057	1.666	1.933	1.636	2.078	1.067	0.755	3.41	-0.017	1.623	1.638	1.633	1.602	1.26	0.89	3.639	1.244	2.467	2.044	1.126	2.668	2.202	3.519	3.17e-13	5.85e-13	9.67		12631
66768	Pacrgl	0.77	1	0.631	-0.246	-1.633	-2.706	-1.068	-1.803	-2.699	1.247	0.799	-1.011	-1.667	-1.091	-1.873	-3.599	-0.378	-1.086	-0.955	-1.238	-2.865	-1.174	-1.638	-3.899	-1.338	0.132	-1.61	-2.186	-3.652	-2.38	-2.8	-3.175	-1.478	-0.94	-2.19	-2.438	-3.35	-2.073	-2.81	3.18e-13	5.86e-13	-8.49		12632
231134	Dok7	0.02	0	0.532	-0.228	-2.202	-2.245	-1.513	-1.031	-0.427	1.378	-1.864	-2.971	-1.248	-0.765	-1.497	-0.83	-0.658	2.711	1.182	2.577	4.141	3.532	2.511	2.551	2.447	-0.427	2.005	-0.021	0.938	-3.379	1.512	3.626	2.434	-0.913	-2.208	1.515	-0.268	-2.183	0.658	3.19e-13	5.88e-13	1.2		12633
71670	Acy3	0.33	0.989	-0.284	0.231	0.489	3.001	0.14	3.186	2.097	0.351	0.174	0.437	1.141	-0.255	1.335	-0.663	-1.002	-0.361	1.347	0.644	2.618	-1.044	0.597	4.104	2.426	3.44	2.469	2.937	4.039	1.771	2.49	4.206	2.392	3.209	2.659	1.876	4.251	2.481	3.255	3.2e-13	5.91e-13	7.41		12634
17221	Cd46	0.14	0.218	-0.225	-1.298	1.296	2.192	2.078	2.771	3.05	-0.714	-1.645	-0.992	0.102	0.594	1.278	1.975	1.26	-0.23	-0.119	1.233	2.879	1.743	1.742	4.117	1.65	1.634	2.526	1.687	3.735	2.15	2.457	3.648	1.299	2.807	2.172	2.285	3.845	1.494	1.485	3.22e-13	5.94e-13	7.46		12635
230822	Ncmap	0.14	0.236	5.013	3.375	2.927	3.435	-0.261	1.775	-1.283	-0.161	-0.547	1.727	2.025	-0.774	-0.944	-1.304	0.369	1.923	1.868	1.618	3.549	-0.576	1.199	3.868	-0.607	-1.854	1.503	1.982	1.274	-0.279	0.601	1.624	0.026	-0.699	0.708	1.709	1.809	-0.545	-0.622	3.33e-13	6.14e-13	5.92		12636
11796	Birc3	0.49	1	1.924	-0.28	-0.827	-2.574	-1.48	-3.181	-4.954	0.136	1.286	-0.746	0.901	2.746	3.104	-1.297	-0.603	1.585	0.885	1.427	0.811	2.618	2.812	1.347	1.445	2.377	0.285	-1.314	-0.92	-1.21	2.04	2.324	1.07	2.58	1.342	-1.822	-3.077	-1.069	3.054	3.36e-13	6.2e-13	1.69		12637
54652	Cacna1f	0	0	0.637	1.014	3.267	0.276	1.432	0.656	3.061	1.897	2.617	0.244	1.97	1.933	2.322	-0.552	2.153	1.389	2.144	1.283	3.264	0.516	-0.25	3.538	2.967	0.562	2.115	2.142	2.199	-0.314	2.721	1.874	3.252	1.639	2.387	0.408	3.181	1.859	1.95	3.37e-13	6.22e-13	9.07		12638
19713	Ret	0.03	0	1.674	0.293	1.886	4.407	3.574	2.943	4.165	1.548	2.082	1.222	1.997	1.524	-0.023	1.067	1.022	1.974	0.744	0.547	-0.458	0.764	1.929	5.252	0.082	0.407	-0.558	0.161	-0.141	0.728	1.347	1.01	0.994	1.306	-0.341	1.898	-0.148	0.235	1.886	3.42e-13	6.29e-13	8.21		12639
407831	Tmem204	0.15	0.288	1.412	-0.396	2.627	1.606	2.694	1.785	4.239	1.095	1.311	0.594	0.617	2.011	0.299	2.389	0.29	3.937	0.85	-0.274	1.493	2.288	1.833	3.848	1.861	1.505	1.395	1.9	2.214	1.681	1.918	2.014	2.906	0.555	-0.438	1.526	0.443	1.523	2.974	3.48e-13	6.42e-13	8.94		12640
72585	Lypd1	0.04	0.035	-0.413	-1.052	-0.311	2.099	2	1.691	2.998	0.703	-0.136	0.82	1.429	1.558	2.171	4.041	2.501	3.817	3.137	2.416	1.769	2.062	2.071	0.729	0.187	-0.287	-0.868	-2.182	-2.826	-1.308	0.519	2.254	-0.634	-0.456	-3.167	0.354	-3.176	-0.043	2.387	3.49e-13	6.44e-13	5.8		12641
67013	Oma1	1.02	1	1.486	0.34	2.184	2.702	1.078	1.279	-3.415	-0.845	-0.978	0.7	-0.969	1.284	1.008	-1.509	-1.993	2.989	1.39	0.88	-0.022	0.776	-0.334	2.097	-2.727	2.205	3.561	2.703	4.473	2.93	2.645	2.098	-2.981	0.853	3.159	3.296	3.895	2.44	-0.752	3.5e-13	6.44e-13	4.42		12641
13487	Slc26a3	0.01	0	-2.594	-2.381	-1.687	-2.689	-3.062	-1.352	-2.029	-1.524	-2.217	-1.272	-1.714	-1.954	-1.677	-1.303	-0.516	-1.802	-1.22	-1.786	-0.873	-0.927	-1.697	-2.487	-1.971	-2.179	-0.297	-2.567	-2.931	-2.403	-1.575	-2.332	-1.92	-2.265	-2.601	-2.706	-2.55	-1.482	-2.211	3.55e-13	6.53e-13	-10.08		12643
216867	Slc16a11	0.27	0.929	2.393	1.668	3.135	2.941	-0.685	-1.848	-1.931	1.602	2.446	2.502	1.854	-0.412	-0.44	-2.794	1.425	0.749	0.817	0.229	1.556	-1.557	-2.273	-2.948	-1.898	-0.236	1.835	1.167	3.963	1.626	2.729	-1.67	-0.092	1.497	2.153	1.195	4.111	1.904	-1.862	3.54e-13	6.53e-13	3.06		12643
100216536	Snord1c	0.86	1	-1.898	-1.878	-2.3	-1.265	-1.376	-2.467	-1.196	-1.582	-1.481	-1.683	-1.618	-2.918	-2.678	-2.548	-0.172	-2.055	-1.721	-1.647	-2.338	-1.244	-1.218	-3.448	-1.498	-0.678	-1.818	-2.325	-3.568	-0.46	-1.423	-1.733	0.276	-1.747	-1.548	-2.333	-2.493	-2.571	-2.113	3.57e-13	6.57e-13	-9.9		12645
73600	1700120C14Rik	0.91	1	3.28	1.287	-0.644	3.091	1.888	2.309	-1.98	2.61	3.956	3.011	1.628	2.367	0.16	-2.524	-0.605	1.53	1.509	1.483	1.528	0.898	-0.772	-2.225	1.95	2.679	0.503	1.874	1.321	1.122	0.108	-1.299	2.203	1.498	-0.501	1.329	2.863	1.455	-1.233	3.57e-13	6.57e-13	5.84		12645
20930	Surf1	1.33	1	3.456	2.217	0.448	-0.817	-2.98	-2.973	-1.615	3.154	3.596	2.939	-0.099	-2.344	-1.903	2.731	0.357	-0.728	-1.358	0.834	0.838	1.439	0.929	-2.26	2.027	3.467	-1.797	-0.168	-0.164	-2.567	-1.174	-0.013	2.467	2.997	-1.14	0.289	0.109	0.583	1.168	3.65e-13	6.73e-13	1.64		12647
218544	Sgtb	0.53	1	0.074	1.008	2.882	4.141	2.659	2.961	3.843	-1.033	1.197	0.045	3.317	2.155	2.268	1.192	-0.673	-0.041	-0.647	-1.406	2.051	-0.163	1.76	3.693	-0.69	-1.284	1.389	1.688	1.213	2.142	1.462	-1.816	-1.137	0.327	0.216	-0.055	-2.726	0.121	-2.666	3.73e-13	6.87e-13	5.59		12648
93843	Pnck	0.07	0.062	-0.43	0.329	1.159	1.945	1.603	1.816	3.72	-0.191	-1.068	-0.161	-0.689	-0.805	1.832	1.899	0.292	-0.242	0.907	1.112	2.924	1.615	1.227	4.65	0.496	0.589	2.893	1.978	4.642	2.159	3.709	3.666	0.44	-0.045	1.866	3.25	2.913	1.479	3.838	3.77e-13	6.94e-13	7.43		12649
192950	Nacad	0.1	0.101	2.626	-0.152	2.207	-0.324	0.588	-1.637	2.191	0.33	3.556	3.198	3.851	2.334	1.844	1.426	1.189	3.075	1.376	1.388	2.299	-0.271	0.582	1.896	0.684	1.497	-2.545	-1.645	2.045	-1.457	-1.045	3.185	1.103	0.191	-2.709	1.875	-1.511	-1.943	2.336	3.77e-13	6.95e-13	6.19		12650
70942	4931403E22Rik	0.81	1	-0.615	-0.66	1.702	2.412	1.606	1.413	4.301	-0.499	-0.474	1.253	2.761	1.758	0.519	0.965	0.468	0.919	1.172	1.697	2.724	-0.453	0.582	6.066	-0.96	-2.264	1.743	1.744	1.711	2.297	1.691	2.424	0.532	-0.147	1.655	1.812	2.135	2.861	1.891	3.8e-13	7e-13	7.21		12651
68236	Gtsf1l	0.42	1	0.537	0.904	-0.638	-2.284	-2.582	-3.196	-4.765	-0.558	-0.739	-0.071	-1.922	-2.174	-2.306	-4.22	-1.299	-0.585	-0.609	-0.555	-2.574	-1.919	-2.227	-2.849	-0.696	-1.081	-0.684	-0.102	-0.043	-0.954	-0.943	-3.752	-0.86	-1.315	-1.909	-0.635	-0.584	0.038	-3.455	3.86e-13	7.1e-13	-8.31		12652
627828	Gm6793	NA	NA	-2.017	-2.138	-1.789	-1.893	-2.184	-1.371	-3.656	-2.358	-1.425	-3.26	-0.397	-0.351	-1.847	-3.756	-1.049	-0.55	-2.689	-0.769	-1.667	-2.818	0.526	-3.931	-1.19	-0.922	-0.841	-0.04	0.373	0.007	0.404	-4.024	0.611	0.131	0.945	-0.326	-0.944	0.323	-2.645	3.88e-13	7.14e-13	-8.37		12653
67857	Ppp6c	1.46	1	0.123	1.908	-2.216	-1.383	1.083	1.229	-0.594	0.84	2.378	-2.102	1.657	1.577	1.85	-3.209	1.538	-1.789	-2.694	-2.647	-1.635	-0.497	2.593	2.753	3.342	1.575	-0.726	-1.362	-3.705	1.767	-2.594	-1.155	3.193	1.154	-0.925	-2.437	-2.637	-2.191	-0.69	3.93e-13	7.23e-13	-0.54		12654
54713	Fezf2	0	0	1.685	1.137	0.085	4.583	4.886	2.907	0.4	2.264	0.769	2.155	1.364	1.07	2.666	4.069	2.387	0.998	-1.316	2.415	0.798	1.394	0.046	1.11	0.511	0.744	0.066	0.233	0.315	1.053	0.928	0.26	1.947	-0.014	-2.341	1.191	1.599	2.28	-0.613	3.96e-13	7.29e-13	7.72		12655
545527	Erich6	0	0	1.263	-0.068	2.223	1.136	1.883	2.252	3.213	1.119	1.967	1.24	1.951	1.249	2.33	1.706	2.053	2.205	1.195	2.326	2.762	0.863	1.75	2.018	2.054	1.913	1.758	1.791	3.041	1.652	1.032	3.431	2.241	2.942	1.422	1.902	2.557	-0.052	2.697	3.97e-13	7.31e-13	9.91		12656
11787	Apbb2	0.65	1	-0.185	-1.712	-1.105	-2.069	0.667	-2.233	1.749	-1.216	-0.464	-1.621	-1.181	1.83	1.564	5.318	0.612	2.473	-0.007	0.865	-1.4	1.015	0.318	3.383	1.035	-2.313	-2.636	-2.669	-2.435	-2.981	-1.561	2.695	0.532	-0.1	-2.882	-2.641	-0.851	-3.781	3.175	3.98e-13	7.31e-13	-0.39		12656
276846	Pigs	1.19	1	-2.477	-0.07	1.018	-0.107	-0.236	1.57	-2.995	1.967	1.296	2.626	-2.127	-2.83	-1.775	-4.205	-1.688	-0.798	-1.054	-0.875	-0.342	-1.977	-2.33	-0.437	-2.43	-1.316	-1.162	-0.016	0.007	-1.168	-2.076	-4.238	-3.003	-3.6	-2.64	-0.687	1.387	-1.618	-4.105	3.98e-13	7.32e-13	-5.74		12658
100302565	Snord68	0.96	1	-2.251	-2.719	-2.081	-2.804	-1.15	-2.664	-1.887	-2.222	-1.631	-0.976	-2.286	-0.112	-4.219	-2.16	-0.033	-2.245	-0.1	-1.538	-1.942	1.062	-1.094	-2.146	-1.839	-0.347	-1.545	-2.774	-2.346	1.17	-1.598	-1.663	-0.959	-1.601	-2.459	-1.645	-2.795	-1.504	-1.954	4.06e-13	7.46e-13	-9.05		12659
21975	Top3a	0.99	1	-2.227	-1.48	-2.259	-1.946	0.103	-0.701	2.849	1.279	-1.958	0.09	-0.344	0.096	1.247	3.468	0.797	0.511	0.509	0.677	-1.095	1.275	2.041	-2.854	0.987	-1.968	-2.643	-3.401	-4.941	-3.207	-4.054	-0.494	-0.728	-0.692	-3.026	-2.858	-3.823	-2.208	-3.186	4.05e-13	7.46e-13	-3.32		12659
171286	Slc12a8	0.29	0.957	0.415	-1.522	-1.061	0.321	-1.609	-3.047	-4.35	-0.953	2.471	0.655	1.824	2.15	2.985	2.983	-0.184	-0.412	-0.557	0.384	0.095	-1.555	-2.136	-3.066	1.736	2.14	-0.241	-1.837	-0.99	-0.993	1.873	0.928	-0.05	-1.928	-1.443	-3.533	-3.297	-2.782	-4.502	4.08e-13	7.51e-13	-2.51		12661
80883	Ntng1	0.02	0	1.567	-1.028	-1.571	0.426	2.517	-2.362	3.797	0.6	2.741	-0.447	-0.089	2.06	-0.712	-1.636	1.072	3.115	0.549	2.091	4.121	3.573	3.846	1.423	-0.926	-2.441	-1.72	-0.978	0.605	-0.435	2.042	0.248	0.526	-1.56	-0.133	2.142	-0.78	-0.058	-0.468	4.11e-13	7.55e-13	4.36		12662
53858	Rwdd2b	0.77	1	-0.302	-0.274	-2.84	-2.767	0.233	-1.512	-1.838	0.342	-0.134	0.607	-2.707	-0.918	-0.741	-3.353	-1.304	-0.471	-2.37	-2.032	-3.594	-0.309	0.392	-3.48	0.876	1.604	-3.008	-2.987	-4.487	-2.918	-2.503	0.247	-0.519	1.338	-2.33	-1.752	-3.472	-2.064	2.024	4.12e-13	7.57e-13	-7.24		12663
668758	Fbxw28	0	0	-2.128	-1.889	-1.867	-2.365	-2.223	-1.262	-3.074	-0.457	-2.159	-2.163	-2.26	-2.29	-0.801	-2.358	-2.233	-2.417	-0.533	-2.549	-2.256	-1.549	-0.458	-1.568	-0.879	-1.431	-1.607	-2.263	-2.181	-2.006	-0.532	-2.433	-2.522	-2.72	0.086	-1.414	-1.639	-2.762	-1.872	4.17e-13	7.67e-13	-9.93		12664
57316	C1d	1.2	1	1.69	0.402	-0.157	1.761	1.846	2.963	1.872	0.774	1.956	-2.523	1.32	1.773	1.376	0.964	-2.559	-2.294	-1.621	-2.324	-2.81	-1.83	-1.317	-1.247	2.793	2.573	1.903	1.132	0.399	2.979	0.061	3.237	3.341	2.873	2.416	1.537	0.281	3.414	2.148	4.18e-13	7.69e-13	2.86		12665
20687	Sp3	1.5	1	-0.424	-1.005	1.95	2.043	1.173	-2.271	-1.079	-1.839	-0.251	-2.383	2.864	2.225	2.891	2.95	-0.981	-1.639	-1.753	-2.219	-1.278	0.264	0.994	2.391	3.521	-0.332	1.43	-0.203	-3.194	2.785	-1.692	-1.821	3.648	2.778	0.026	-2.524	-0.247	-0.295	-4.278	4.23e-13	7.78e-13	0.45		12666
213989	Tmem82	0.72	1	1.846	0.488	1.371	0.287	-1.529	-2.704	-5.027	0.837	0.277	1.333	2.635	-1.466	-0.735	-2.757	1.352	1.855	1.719	1.61	2.998	0.765	0.416	-3.099	-2.666	-1.329	-2.674	-1.326	-3.189	-2.058	-2.142	-2.401	-2.706	-1.855	-0.126	0.33	-0.438	-1.049	-1.909	4.24e-13	7.79e-13	-1.9		12667
330463	Zfp78	0.05	0.041	2.551	1.461	2.112	3.315	2.054	2.446	3.155	1.891	2.031	0.411	3.118	1.604	0.935	2.287	1.482	2.681	1.242	1.003	1.871	1.844	1.147	2.913	0.442	1.48	1.39	1.54	-0.504	1.534	-0.695	2.764	0.907	2.094	1.028	0.776	0.895	1.869	1.807	4.29e-13	7.88e-13	9.61		12668
192970	Dhrs11	0.53	1	0.772	-0.838	1.617	0.887	-1.49	-2.391	3.111	1.173	1.135	1.249	-0.962	1.93	-0.246	5.436	1.583	2.955	1.472	-0.675	0.479	2.274	0.652	-2.708	-2.197	0.45	-0.247	-1.132	-0.66	2.493	-2.397	4.535	0.373	1.705	2.058	0.6	-1.435	0.916	4.128	4.31e-13	7.92e-13	4.05		12669
218850	Tasor	1.11	1	0.522	-1.363	3.478	2.646	2.024	1.051	-2.577	-2.363	-1.696	-2.864	2.447	3.24	1.538	-1.864	-3.132	1.006	0.814	-0.265	0.686	1.855	0.911	-0.503	-2.937	-0.63	3.215	-1.017	-1.101	2.664	-1.502	-0.925	-2.052	0.208	1.7	-3.322	1.146	-0.922	-2.401	4.4e-13	8.08e-13	0.3		12670
235442	Rab8b	0.89	1	-2.89	-1.169	1.372	1.411	2.845	3.206	2.853	-2.638	-2.297	-2.467	-1.785	-0.135	-1.391	1.125	-2.118	0.183	-1.696	-1.791	-0.258	-1.1	1.69	3.977	-0.844	-0.725	0.957	2.185	3.565	-0.196	0.659	-2.063	-0.314	1.156	1.474	1.635	3.621	0.385	1.534	4.5e-13	8.28e-13	0.63		12671
27215	Azi2	1.14	1	0.413	-0.765	1.14	2.371	-0.247	2.773	-0.537	-1.256	-1.527	-2.381	-2.206	0.168	0.387	-3.034	0.315	0.989	-0.78	-0.493	1.789	0.943	-0.349	2.018	2.514	1.14	2.579	2.581	5.041	2.845	3.576	0.84	2.962	4.032	2.942	3.205	4.866	3.116	0.412	4.51e-13	8.29e-13	3.88		12672
212569	Zfp273	0.51	1	2.596	-1.872	-0.431	3.049	2.25	1.479	3.088	-2.067	-0.213	-2.166	-1.046	2.395	1.477	4	0.861	1.725	0.277	1.141	1.129	0.196	1.438	1.628	2.85	1.465	-0.731	-2.133	-3.581	-2.003	-3.783	0.728	2.133	2.912	-2.139	-1.742	-1.462	1.384	-0.757	4.62e-13	8.48e-13	3.22		12673
68524	Wipf2	0.92	1	-2.645	-0.631	0.905	-1.279	-2.874	-2.337	-4.083	0.637	-0.811	1.344	2.742	2.123	2.117	-2.034	-0.276	2.474	0.621	1.176	2.231	0.834	0.978	0.008	-0.232	-1.387	-1.709	-1.485	-1.329	-3.079	-0.905	-1.666	-2.265	-1.54	-2.818	-3.86	-0.815	-4.327	-3.153	4.64e-13	8.53e-13	-2.59		12674
270151	Nlrx1	0	0	1.493	0.651	1.591	2.081	2.738	0.69	3.894	0.101	0.821	1.498	3.094	2.585	2.594	3.827	1.545	1.084	2.28	0.717	1.229	1.333	0.814	2.679	2.62	2.981	0.98	0.038	2.724	0.631	0.667	2.392	1.009	1.258	1.09	2.096	2.236	1.775	1.301	4.67e-13	8.58e-13	9.43		12675
72310	Nkg7	0	0	3.577	0.919	2.946	2.448	2.833	1.654	1.87	-0.923	0.931	0.784	1.226	1.679	1.947	1.884	1.356	2.354	1.662	1.607	2.617	-0.06	1.097	2.69	0.697	1.557	1.108	0.577	3.524	0.821	1.317	2.619	2.306	2.43	1.83	2.041	2.398	2.53	2.139	4.72e-13	8.68e-13	9.4		12676
19356	Rad17	1.23	1	4.268	-0.684	0.133	0.849	-1.718	-2.418	-3.518	-0.575	1.317	-2.518	2.614	2.308	1.913	3.176	-0.021	0.715	-0.286	-1.326	0.716	1.518	2.711	0.813	3.215	2.169	0.285	-0.491	-2.494	0.022	0.023	2.404	3.043	3.233	1.269	-2.211	-1.4	1.415	2.861	4.76e-13	8.75e-13	3.07		12677
67182	Pdzk1ip1	0	0	0.76	0.248	-0.245	-0.09	-0.095	-0.069	-0.927	0.132	0.866	0.444	2.178	1.576	2.822	4.635	-0.057	-0.667	0.531	0.603	2.284	1.915	1.965	3.734	-1.411	0.05	1.963	2.647	3.897	1.97	2.99	3.591	0.648	1.282	3.073	2.999	4.05	2.949	4.357	4.82e-13	8.84e-13	7.38		12678
69606	Mtfmt	0.94	1	0.192	0.984	1.044	2.42	2.518	-0.935	0.49	0.322	-0.845	-0.525	1.132	2.35	2.952	4.066	-2.849	-0.018	2.019	1.774	-0.627	-0.063	0.923	-0.877	-2.843	2.357	1.459	-4.02	-2.593	-1.809	-2.859	-1.093	-2.744	-3.526	2.106	-3.253	-4.025	-2.156	-1.751	4.86e-13	8.92e-13	0.57		12679
230500	Efcab7	0.9	1	0.405	-1.377	-1.073	-2.854	0.687	0.553	0.269	-2.815	-1.963	-2.173	-0.743	0.056	-1.571	-3.107	-2.335	-2.247	-1.293	-2.431	-3.782	-2.182	-2.37	-3.312	-1.673	-1.801	-1.159	-1.4	-3.233	1.351	-2.007	-1.548	-0.77	-2.882	-0.437	-2.028	-2.126	-0.158	-0.595	4.87e-13	8.94e-13	-8.45		12680
66343	Tmem177	0.72	1	0.033	1.416	-2.956	-0.467	-1.705	0.964	0.436	0.413	-0.623	1.226	-2.863	-2.215	-2.049	2.904	0.667	2.291	2.332	1.528	0.254	-1.738	-1.95	-2.652	-3.108	2.729	2.296	2.919	2.908	0.951	2.308	-2.947	-1.399	2.583	2.147	1.93	2.465	2.32	-3.388	4.91e-13	9.01e-13	0.48		12681
233918	4933402N03Rik	0	0	-2.706	-1.149	-0.864	-2.608	-1.439	-2.627	-1.55	-0.376	-2.061	-3.12	-0.707	-0.166	-0.89	-3.297	-1.133	-0.624	-2.738	-3.157	-1.978	-1.283	-1.213	-3.202	-3.137	-1.134	-1.408	-1.626	-2.915	-1.183	-0.042	-2.347	-0.653	-1.994	-2.82	-1.36	-0.313	-1.878	-2.373	4.94e-13	9.07e-13	-9.48		12682
70808	4632415L05Rik	0.67	1	3.161	0.739	2.225	2.072	2.275	3.28	2.66	2.063	3.737	1.196	2.219	2.591	-0.965	-2.051	1.513	2.083	-1.27	0.788	-0.863	-1.736	-2.219	-1.81	-0.148	0.658	1.103	-0.342	-0.196	0.393	-0.785	-2.687	-0.469	2.645	1.927	-0.22	2.042	1.623	-2.276	4.94e-13	9.07e-13	4.29		12682
16506	Kcnd1	0.26	0.882	-1.146	-0.963	0.814	-0.465	-3.065	-2.752	-3.248	-1.965	-0.018	2.468	3.553	1.059	0.111	1.843	-0.14	2.158	0.822	1.662	2.42	1.415	2.747	4.581	-0.308	2.002	-0.601	-1.308	-1.673	0.372	2.177	-0.062	0.963	2.337	1.048	2.271	1.344	-0.281	-2.961	4.99e-13	9.17e-13	2.68		12684
223690	Ankrd54	1.03	1	4.124	0.53	-1.986	-0.945	1.409	-2.136	2.416	2.676	4.295	2.579	-0.655	1.133	-1.356	0.599	1.073	2.533	-0.764	-1.932	-1.99	-0.408	-0.467	-2.899	-1.169	0.783	-2.274	-1.209	-2.195	0.227	0.324	1.424	-1.856	-1.224	-2.007	-2.177	-3.485	-1.833	-1.214	5.04e-13	9.26e-13	-0.2		12685
66366	Ergic3	1.71	1	0.076	0.506	-0.655	1.456	2.602	2.372	3.641	2.109	0.606	2.047	1.442	1.308	2.034	3.209	1.663	0.746	0.939	1.924	0.793	1.78	2.378	4.175	0.85	3.462	0.304	-1.023	-0.684	-0.086	-0.224	4.344	1.735	3.316	1.296	-0.241	0.017	-0.141	3.454	5.09e-13	9.34e-13	8.35		12686
330192	Vps37b	1	1	-0.98	0.195	-1.408	-2.191	-1.429	-2.768	0.652	2.796	0.272	2.734	0.045	-0.672	1.259	4.317	2.314	0.836	0.877	0.315	-2.081	-0.287	1.039	4.624	2.305	1.218	-2.005	-2.624	-2.129	-1.94	-3.231	3.59	0.333	0.582	-2.345	-2.613	-1.978	-0.68	1.176	5.12e-13	9.4e-13	0.97		12687
75216	Cep128	0.76	1	-2.791	-1.23	-0.411	-0.391	0.225	2.454	4.187	-2.637	-3.246	-2.393	0.916	-0.816	0.341	1.835	-1.302	0.28	1.098	1.294	3.348	1.136	2.219	3.51	-0.295	-1.687	2.579	1.56	0.812	0.508	-1.66	1.441	-1.629	-0.859	2.059	2.003	2.524	2.123	-2.545	5.19e-13	9.53e-13	2.04		12688
20503	Slc16a7	0.13	0.178	0.071	2.918	3.59	1.846	-1.995	-2.034	-2.049	-2.092	0.736	1.502	2.827	-0.4	-0.512	-2.556	-0.491	1.453	0.454	-1.954	0.59	0.334	-1.622	-3.042	2.046	-3.447	2.106	1.337	3.718	0.83	1.66	-2.247	2.819	-4.901	-0.92	1.942	0.799	0.991	-0.254	5.2e-13	9.55e-13	0.15		12689
320213	Senp5	1.43	1	-0.685	0	-1.566	0.356	2.147	2.102	3.419	-0.172	-0.508	-2.536	-1.687	-1.029	1.374	3.852	1.063	-0.768	-2.34	-1.497	-3.348	-2.353	2.037	2.978	2.034	2.323	-0.157	0.114	-2.945	1.107	-2.161	-1.441	1.244	3.77	1.055	-2.216	-3.158	-0.526	-0.37	5.21e-13	9.55e-13	0.03		12689
64899	Lpin3	0.66	1	0.475	-0.014	1.049	-2.25	-3.494	-3.977	-5.469	1.493	1.863	0.893	0.281	0.709	1.423	2.327	-0.976	1.689	0.7	1.947	1.538	2.664	2.273	0.017	-2.337	2.095	0.244	-0.29	0.299	-0.808	-0.942	2.663	-1.531	1.731	1.449	0.61	1.975	1.942	2.464	5.29e-13	9.71e-13	1.83		12691
72290	Lsm11	0.62	1	-2.282	2.82	2.604	3.836	1.377	2.804	0.224	-2.408	-1.913	1.189	-0.878	-0.941	1.16	0.317	0.487	0.714	0.219	1.669	3.024	1.102	-0.614	3.731	-3.234	2.755	-0.324	-0.77	1.36	-2.468	1.689	-3.407	-3.049	1.139	0.826	1.053	-2.158	-1.185	-2.314	5.33e-13	9.78e-13	2.43		12692
71445	5530601H04Rik	0.63	1	-3.346	-1.872	-0.482	-1.849	-0.962	-0.741	-0.897	-2.568	-3.021	-3.014	-3.607	-1.584	-2.875	-4.506	1.356	0.533	-1.491	-1.689	-2.758	-1.54	-1.404	-1.894	-0.673	-1.262	0.566	0.048	-1.284	-0.513	-1.067	-1.66	1.101	-0.138	-0.359	-0.973	0.208	0.625	-1.645	5.42e-13	9.95e-13	-8.05		12693
68226	Efcab2	0.36	0.996	3.317	1.148	3.256	4.091	2.79	1.783	2.934	-0.205	2.39	-0.269	2.877	1.666	-1.288	3.268	-0.298	1.613	-0.226	1.233	0.733	2.059	1.278	-0.252	2.116	1.41	-0.841	-0.481	-0.176	-2.873	0.352	-3.032	2.431	0.945	-0.283	-0.718	-2.215	-1.017	-2.007	5.5e-13	1.01e-12	5.65		12694
665155	Srp54b	2.06	1	0.353	-0.674	1.662	4.285	1.094	-0.159	-0.123	-1.465	-0.955	-2.999	0.111	2.581	2.868	3.912	-2.139	-1.58	-0.487	-2.031	0.503	3.127	2.815	3.088	2.248	-1.386	1.488	-0.325	-0.313	0.344	-1.566	1.895	1.685	-0.133	-0.07	1.501	-0.896	2.443	2.777	5.5e-13	1.01e-12	3.43		12694
665306	3930402G23Rik	0.18	0.428	1.299	-0.106	1.328	-1.8	-2.131	-2.446	-2.146	-1.191	-2.003	-1.759	-1.432	-0.324	-0.861	-2.757	-2.044	-0.956	-0.533	-1.514	-1.139	-0.686	-2.567	-3.957	-0.157	4.283	1.202	1.421	2.978	-0.964	0.608	0.051	1.317	4.68	2.255	1.51	2.868	2.458	3.87	5.52e-13	1.01e-12	-2.86		12694
67199	Pfdn1	1.81	1	0.38	1.745	-2.698	-0.585	-0.968	-0.41	1.737	2.16	-0.075	1.12	2.143	3.022	3.582	5.639	-0.884	-3.732	-1.782	0.163	-0.686	1.319	2.514	-0.043	0.375	-0.713	-0.579	-1.843	-1.576	0.632	-1.135	-1.868	1.023	-1.13	1.436	-1.066	-2.928	2.419	1.358	5.53e-13	1.01e-12	2		12694
94279	Sfxn2	0.76	1	-2.556	-1.07	0.364	-0.048	0.783	1.18	1.261	-1.147	-1.905	0.15	-2.494	-1.739	-2.511	-4.036	-0.041	-0.611	-0.305	-1.683	-3.415	-2.907	-2.561	-3.384	-2.382	-1.538	-0.85	-2.106	-3.67	-0.232	-1.973	-1.575	-2.811	-2.103	-1.542	-0.642	0.98	-1.269	-3.18	5.6e-13	1.03e-12	-7.57		12698
14581	Gfi1	0	0	1.322	0.828	2.649	1.044	-1.072	1.249	2.728	2.021	1.226	0.198	3.635	1.962	1.74	2.716	2.097	2.892	0.998	2.889	0.671	2.705	2.244	1.639	2.251	2.27	1.357	1.096	0.467	2.012	1.442	1.975	2.499	1.589	1.964	2.457	0.964	0.244	2.046	5.72e-13	1.05e-12	9.33		12699
257871	Olfr1372-ps1	0.38	0.999	-0.273	-1.323	-0.286	-2.916	-2.498	-2.395	-4.515	-0.474	-1.899	-1.018	-2.372	0.403	-1.812	-4.25	1.756	2.127	0.157	-0.072	0.646	-0.62	-0.622	-2.363	-1.668	-2.897	-1.613	-0.962	2.274	-1.491	2.516	-0.747	-0.274	-3.077	-1.282	-0.607	3.062	0.868	3.746	5.86e-13	1.07e-12	-4.73		12700
68118	Atg101	1.39	1	2.9	-0.314	-1.871	-2.419	-2.213	-3.384	-3.63	3.341	2.131	3.387	0.247	-1.565	-0.428	1.1	2.686	-0.12	-0.406	-1.519	0.546	0.405	1.258	-1.192	0.577	1.526	1.264	2.239	-0.287	2.634	2.467	1.78	2.179	1.085	0.583	-0.82	-3.751	1.983	2.313	5.9e-13	1.08e-12	1.26		12701
328234	Rnf182	0.01	0	0.757	1.561	0.913	2.074	1.664	1.865	3.241	0.578	0.679	0.336	0.932	1.233	0.637	3.163	0.709	2.604	2.001	2.666	3.837	1.887	1.828	3.713	1.975	1.4	1.164	1.751	1.65	1.507	1.19	3.15	2.006	1.277	2.053	0.928	0.597	1.784	2.769	5.94e-13	1.09e-12	9.48		12702
224792	Adgrf5	0.08	0.072	-0.098	1.035	2.004	0.77	2.832	3.433	4.111	-1.591	-0.712	-1.031	2.537	2.469	3.286	4.227	-1.419	0.466	-1.749	-1.292	0.397	0.226	-0.017	4.263	0.003	-1.078	0.643	1.617	-0.929	1.492	0.134	-2.236	0.712	-1.899	-0.599	0.906	-1.291	0.714	-0.329	5.97e-13	1.09e-12	4.25		12702
14431	Gamt	0.18	0.448	-1.375	-1.846	-1.115	-0.984	0.936	3.396	4.469	-0.956	-2.247	0.767	-1.624	-1.714	1.34	3.091	0.193	-1.343	2.311	-1.699	-0.325	0.007	1.916	4.443	0.492	0.167	2.507	1.397	-1.532	2.682	-0.94	3.829	-0.776	1.042	1.383	-0.263	-0.806	1.549	2.472	5.94e-13	1.09e-12	2.62		12702
434198	B130024G19Rik	0	0	0.974	-0.14	0.338	0.304	2.499	3.627	5.661	-1.998	-0.248	0.061	0.001	-0.391	-0.149	3.603	-1.258	1.354	0.981	0.717	-1.104	0.924	2.838	4.98	0.116	0.931	-1.194	-0.438	-0.653	-1.685	0.863	2.619	1.7	-0.866	-0.239	2.522	1.882	0.649	2.896	6.05e-13	1.11e-12	5.18		12705
319183	H2bc11	0.28	0.943	1.451	2.639	-2.742	0.821	2.401	2.296	3.524	2.493	2.992	2.481	0.998	0.897	-0.648	3.795	1.691	1.25	-1.509	1.08	-0.146	-0.615	0.888	1.179	1.307	2.072	1.677	1.662	-1.276	1.982	1.476	1.407	2.899	3.09	-1.341	2.268	0.582	1.756	2.029	6.14e-13	1.12e-12	7		12706
18636	Cfp	0.56	1	-1.863	-0.512	3.165	2.706	1.819	1.677	3.689	-1.653	-2.364	-0.354	1.476	-1.618	-0.58	0.546	1.831	1.522	1.615	2.218	2.585	0.542	2.387	3.077	-0.936	-1.501	0.222	-0.873	2.413	1.429	0.969	2.833	1.704	-0.256	1.446	2.063	3.833	0.741	2.724	6.12e-13	1.12e-12	5.58		12706
320939	5930403L14Rik	0	0	1.098	0.383	0.258	3.757	3.87	4.164	5.623	-0.249	0.203	-0.061	1.453	0.608	0	1.945	0.747	1.873	0.362	1.233	1.376	-0.189	0.825	4.387	0.267	1.28	-0.186	0.306	2.353	-0.775	0.224	0.325	1.817	-0.024	1.495	2.299	3.021	0.061	1.818	6.19e-13	1.13e-12	7.51		12708
268564	Zbtb1	1	1	-1.707	-2.413	-2.809	-2.816	-0.063	-2.85	-3.246	-2.015	-1.083	-3.14	0.649	0.716	1.737	0.81	1.519	2.568	-0.172	-0.518	-1.487	1.794	1.448	-2.424	3.167	-2.442	0.501	-1.34	-2.492	-1.609	-2.408	0.43	3.603	-2.314	-1.287	-1.766	-1.182	-1.092	1.883	6.17e-13	1.13e-12	-3.62		12708
13478	Dpagt1	1.26	1	-1.951	-0.672	-1.885	2.081	1.026	-1.817	0.56	0.682	-0.257	0.576	-1.557	-0.014	1.384	1.535	-0.836	-1.388	-0.047	-0.158	-0.523	1.766	2.724	3.349	-3.187	-0.696	-3.097	-3.584	-4.577	-3.592	-3.776	-1.708	-2.989	-1.587	-3.123	-3.352	-3.935	-2.842	-1.869	6.16e-13	1.13e-12	-3.2		12708
77706	Abcb5	0.01	0	2.16	1.636	2.345	3.018	2.111	1.357	1.175	0.154	0.319	0.917	2.306	2.198	1.697	2.134	1.861	3.223	2.099	2.441	3.19	2.183	2.234	0.486	2.274	1.876	1.266	1.448	1.374	0.402	0.95	2.963	2.567	2.391	1.319	-0.009	0.85	1.04	2.26	6.23e-13	1.14e-12	9.71		12711
100504195	Micalcl	0.01	0	1.825	2.365	0.275	2.395	1.535	-0.071	1.056	2.543	2.657	2.171	2.941	1.908	1.986	3.815	1.849	0.533	0.891	1.557	0.929	2.18	1.877	1.85	1.883	-0.111	1.201	1.643	2.037	0.991	2.813	3.032	1.578	1.302	1.46	1.476	2.406	0.738	3.595	6.22e-13	1.14e-12	9.59		12711
64293	Stk32b	0.11	0.134	-1.37	-2.445	-0.847	-2.745	0.822	-3.063	-2.85	-1.029	-2.342	-1.971	-1.049	0.593	-2.25	-2.996	-1.599	1.081	-0.259	0.751	-1.828	-0.663	-1.964	-2.178	-0.718	-1.703	-2.431	-3.417	-3.626	-1.321	-2.72	0.961	-0.467	-2.88	-2.869	-0.1	-2.525	-1.821	-2.809	6.22e-13	1.14e-12	-8.18		12711
71161	Prkag2os1	0.19	0.544	-2.512	-1.848	-2.034	-1.643	-2.063	-2.714	-2.301	-2.116	-1.883	-1.251	-1.814	-1.37	-1.906	-3.155	-1.522	-0.327	-2.191	-0.606	-1.226	-2.785	-0.932	-2.241	-1.915	-2.698	-2.197	-2.331	-2.594	0.88	-1.483	-1.691	-1.93	-2.294	-1.519	-1.917	-1.992	-1.3	-1.159	6.32e-13	1.16e-12	-9.85		12714
243864	Mill2	0	0	-0.598	0.542	1.236	0.882	1.435	0.432	0.243	-0.309	0.164	1.196	1.873	2.262	2.618	3.117	-1.078	-0.054	0.186	2.162	2.679	2.27	2.489	3.802	2.002	3.35	2.233	-0.2	3.053	1.038	2.865	3.185	2.286	3.831	1.572	1.919	1.783	1.804	4.145	6.34e-13	1.16e-12	8.28		12714
109929	Zbtb25	0.99	1	-0.919	-0.142	2.205	3.13	2.796	3.146	2.364	-1.192	-0.823	-0.141	-0.657	-1.817	-0.973	-2.72	-0.223	0.322	2.194	-1.029	2.254	-0.435	-0.26	3.514	0.505	2.146	2.74	3.09	3.746	1.83	1.156	-1.74	1.749	1.18	1.902	1.18	4.462	1.668	-3.227	6.34e-13	1.16e-12	4.01		12714
194309	Vps37d	0.41	1	-1.131	0.339	2.616	2.425	1.864	3.036	4.59	-2.271	-0.647	0.545	0.797	-2.27	-2.023	0.976	-0.758	0.102	1.072	-0.531	2.611	-2.213	-1.902	3.554	-2.772	0.829	2.197	1.76	2.222	2.376	1.964	-0.346	-1.967	1.368	2.018	1.197	1.356	0.99	1.273	6.38e-13	1.17e-12	3.32		12717
231044	Gbx1	0.05	0.045	1.125	1.509	2.741	3.846	3.539	3.978	5.372	0.636	0.714	-0.726	0.502	1.666	0.824	1.967	2.112	1.662	0.397	0.141	1.496	1.484	1.64	3.097	1.385	-0.799	-0.188	0.476	0.327	-0.186	1.34	0.54	1.184	0.209	-0.863	0.066	-1.162	-1.688	1.165	6.52e-13	1.19e-12	7.48		12718
78376	Sapcd1	0.35	0.995	-2.283	-1.615	-1.026	-2.921	-3.071	-1.31	-0.544	-0.498	-2.192	0.216	-3.69	-2.24	-2.611	-3.427	-0.414	-1.132	-0.518	-1.155	-2.605	-2.505	-2.259	0.13	0.362	1.936	2.066	1.668	1.91	2.659	0.263	3.471	0.313	0.64	1.134	0.743	3.432	2.109	0.758	6.49e-13	1.19e-12	-4.78		12718
75323	4930558J18Rik	0.24	0.801	2.173	0.631	1.598	2.34	1.661	2.062	1.933	0.89	0.472	-0.799	1.336	1.291	0.457	3.556	-0.887	2.526	1.289	0.789	1.773	0.243	0.948	2.713	1.667	2.691	2.706	2.668	3.661	2.329	2.402	2.622	1.136	3.384	2.639	2.536	4.141	2.642	1.058	6.53e-13	1.2e-12	8.86		12720
66272	Cox16	0.93	1	2.998	0.969	-0.006	2.357	1.987	0.523	2.99	2.52	2.887	0.753	0.132	0.935	-0.857	2.466	1.323	-1.136	-0.987	-1.314	-2.97	-0.562	-1.094	-0.827	2.422	4.926	0.637	0.302	-1.206	2.032	-1.343	3.389	3.26	4.324	2.574	-0.737	0.302	3.001	2.783	6.59e-13	1.21e-12	4.86		12721
78309	Cul9	0.16	0.309	2.055	-1.171	3.249	4.142	2.58	3.322	3.516	1.562	0.308	-0.411	-2.349	-0.608	0.317	0.167	0.96	0.044	0.925	-0.447	1.007	-1.456	0.972	5.191	0.887	-0.871	-0.531	0.13	2.113	-0.175	1.533	0.237	1.534	-1.363	-1.923	0.152	2.141	-3.222	-2.401	6.59e-13	1.21e-12	4.23		12721
67177	Cdt1	1.45	1	-2.742	0.025	-0.184	-0.055	0.147	0.96	-2.912	1.054	-0.494	2.749	2.481	-1.763	-1.89	-4.067	-0.281	-1.341	-0.627	0.077	-2.313	-1.789	-2.514	-3.577	-0.167	-0.515	-0.699	-0.59	-0.998	-1.788	-1.527	-4.358	-1.169	-1.817	-2.394	-2.192	-1.19	-2.53	-4.996	6.69e-13	1.22e-12	-5.99		12723
238024	Fn3krp	0.85	1	-1.825	2.601	0.668	1.518	2.542	2.167	2.321	-1.264	1.55	2.161	-1.133	-1.916	-2.009	-3.776	-1.483	0.373	-0.45	-0.272	-0.047	-2.336	-3.294	-2.324	-2.724	-0.587	2.34	2.304	-1.338	1.913	-2.013	-2.358	-2.209	-1.769	-0.428	-1.136	-0.707	-2.211	-3.549	6.68e-13	1.22e-12	-2.48		12723
100038556	Gm10445	0	0	-2.356	-1.709	-2.999	-2.042	-2.881	-3.302	-0.997	-2.032	-2.432	-2.714	-1.465	-0.81	-3.325	-1.062	-0.749	-1.06	1.523	-0.844	-2.493	1.249	-1.821	-2.417	-2.164	-1.067	-2.188	0.464	-1.846	-1.77	-0.326	-0.756	-2.077	-1.137	0.622	-0.821	-2.464	-0.505	-2.566	6.73e-13	1.23e-12	-8.48		12725
99650	4933434E20Rik	0.95	1	0.377	2.132	2.216	3.433	3.249	2.98	4.82	0.683	-1.103	-0.885	0.388	0.362	1.434	4.449	0.721	1.004	0.492	-0.1	-2.363	0.122	0.791	2.314	1.51	1.501	-2.493	-1.713	-2.295	-1.03	-1.945	-0.45	2.026	0.849	-0.607	-0.827	1.546	-1.204	2.412	6.79e-13	1.24e-12	4.82		12726
72518	2610307P16Rik	1.13	1	-0.118	-2.46	0.951	-2.1	-1.395	-2.463	-3.917	-0.496	1.899	-1.67	0.32	1.166	-2.557	-4.262	0.291	1.432	-2.282	0.805	-0.143	-3.362	0.087	-3.263	-0.077	2.159	0.897	-0.147	-1.915	-0.335	-1.765	-3.738	0.603	2.439	0.204	-2.436	-1.645	-1.261	-2.112	7e-13	1.28e-12	-5.17		12727
83674	Cnnm1	0.07	0.056	0.9	0.851	1.942	2.735	2.427	2.975	0.907	-1.097	1.453	1.682	2.764	-0.859	-1.242	-2.501	2.501	2.269	1.482	2.397	3.192	-1.172	-1.594	-2.912	-1.024	-2.536	-1.534	-2.072	-1.001	-0.495	-0.932	-1.619	-0.942	-1.843	-1.925	-1.454	-0.82	-0.445	-3.601	7.04e-13	1.29e-12	1.47		12728
18994	Pou3f4	0.01	0	2.763	0.961	2.536	3.019	3.888	3.873	6.407	1.332	2.609	0.918	0.39	1.362	1.673	0.79	-0.021	1.49	-0.634	0.248	-0.704	-1.296	0.007	0.438	0.522	0.628	-1.056	-0.911	-1.884	-0.894	-1.062	-0.194	-1.508	0.062	-0.351	-0.642	-1.079	-2.146	-1.83	7.09e-13	1.3e-12	4.76		12729
14263	Fmo5	0.03	0	1.847	1.827	2.996	2.251	-0.602	1.071	0.073	2.041	1.861	2.02	0.012	1.935	0.668	0.019	1.238	2.147	0.307	0.936	3.358	0.455	1.917	4.614	0.336	-0.55	2.375	2.854	3.021	1.446	3.058	2.97	0.982	0.846	2.257	2.039	2.911	2.62	2.309	7.23e-13	1.32e-12	8.79		12730
15228	Foxg1	0	0	0.626	1.949	0.251	2.486	3.864	3.86	3.718	1.793	1.178	0.574	2.572	2.43	0.421	3.872	-0.339	-0.107	0.77	1.89	2.673	1.822	1.928	0.142	-1.039	-1.491	0.445	-0.541	1.012	1.741	1.608	1.001	2.449	0.542	-1.37	1.082	1.307	1.151	2.429	7.24e-13	1.32e-12	8.02		12730
104570	Ppp4r3b	1.42	1	1.131	-2.005	-1.78	1.405	1.001	2.763	2.726	-1.929	-0.738	-2.494	0.439	0.439	-2.855	2.748	-0.103	-1.014	-0.431	-1.879	-2.296	1.692	-1.766	-3.589	3.312	0.071	-0.536	-1.36	-2.604	-0.313	-2.425	-0.385	3.054	3.992	-0.965	-2.394	-2.959	1.708	-1.09	7.23e-13	1.32e-12	-1.84		12730
320563	Islr2	0.02	0	4.359	1.6	2.822	4.654	2.916	2.497	2.723	1.709	2.782	1.702	0.249	0.38	-0.326	1.573	1.804	2.501	0.811	-0.769	0.531	-0.212	-0.151	0.575	2.073	0.972	-0.353	-0.247	0.667	1.396	1.67	3.072	2.443	1.461	1.418	1.998	2.355	-0.065	0.656	7.26e-13	1.33e-12	8.19		12733
53814	Oaz3	0.25	0.852	-0.523	0.581	1.544	3.421	0.528	2.86	3.069	-1.62	-1.361	-0.578	-0.903	-1.188	-0.335	-2.673	-1.65	-0.481	-0.119	-1.278	0.588	-1.875	-1.739	0.128	1.785	2.846	2.815	2.669	4.473	2.747	3.261	2.783	1.72	1.4	2.548	2.602	4.605	2.74	1.645	7.26e-13	1.33e-12	3.08		12733
19933	Rpl21	1.36	1	-0.13	-2.366	-3.188	-1.745	-1.567	-0.603	-2.028	-0.696	1.14	-2.664	-2.062	-1.529	-3.204	-4.631	0.24	0.558	-2.844	0.256	-1.707	-3.493	0.411	-2.059	0.522	2.68	-0.56	-1.577	-2.436	-0.868	-2.035	-1.692	0.662	2.054	0.71	-0.772	-1.442	1.983	-0.666	7.41e-13	1.36e-12	-6.56		12735
75079	Zbtb49	0.63	1	0.692	0.002	0.859	2.675	3.376	1.437	4.062	2.199	0.21	-0.249	0.478	1.555	0.995	3.832	1.431	2.225	1.154	1.93	1.074	1.741	0.854	4.463	-1.52	0.903	-2.976	-2.033	-2.729	-1.752	-1.601	1.28	-0.458	0.285	-2.121	-1.234	-0.776	-2.094	0.737	7.6e-13	1.39e-12	5.33		12736
12845	Comp	0.18	0.479	0.066	0.654	2.021	1.43	-1.87	-3.085	-2.948	1.624	-1.018	-0.233	-1.904	-0.049	-2.021	-2.649	0.167	-0.278	0.3	1.779	2.988	2.394	2.125	1.143	2.031	0.732	0.943	0.841	-0.542	-2.146	-1.66	3.996	3.96	5.578	3.638	2.472	1.497	0.999	0.542	7.68e-13	1.4e-12	2.22		12737
18426	Ovol1	0.11	0.118	2.53	-1.569	-0.353	-2.244	-1.093	-1.727	-2.878	2.431	3.794	0.246	2.85	2.011	-1.141	2.296	2.552	1.728	0.725	1.686	0.614	-1.156	-0.789	-2.413	-0.799	-1.438	-1.333	-2.164	-2.687	-0.745	-1.961	2.046	-0.605	-2.563	-1.477	-2.109	-3.297	-2.5	-1.02	7.7e-13	1.41e-12	-0.59		12738
20607	Sstr3	0.02	0	-0.82	-1.05	2.977	4.001	0.42	-0.85	2.652	2.704	-1.027	-1.6	-2.438	-0.226	-2.127	-3.1	2.369	-1.266	-0.165	-1.222	-1.842	-0.769	-1.478	-1.852	2.856	-1.116	-1.523	-2.316	-2.165	-0.247	-1.326	-2.459	1.998	-2.025	-1.256	-2.334	-3.348	-1.613	-2.379	7.76e-13	1.42e-12	-3.01		12739
80291	Rilpl2	0.75	1	-1.348	1.843	-1.349	1.643	2.134	3.634	3.472	-2.16	-1.981	-0.05	-0.639	-1.913	-1.404	0.414	0.301	-0.818	0.419	-2.017	-1.686	-3.307	-2.845	3.728	-1.791	-2.181	2.422	2.592	-0.932	2.293	-0.756	-0.758	-2.025	-1.503	0.442	0.833	-2.195	-0.218	-2.078	7.93e-13	1.45e-12	-1.26		12740
19358	Rad23a	1.47	1	-1.805	-0.741	-2.356	-3.77	-2.623	-0.955	-2.237	2.223	1.303	1.156	-2.84	-2.033	-0.951	1.806	-1.559	-3.207	-1.419	-1.96	-2.558	-1.548	-0.136	0.191	-2.452	0.464	0.602	0.149	-0.119	-1.036	1.258	-3.588	-2.693	-1.564	-0.916	-1.22	-1.671	-1.869	-3.973	7.97e-13	1.46e-12	-6.51		12741
18740	Pitx1	0	0	-0.389	1.933	0.844	2.621	2.337	1.779	2.901	1.925	0.897	1.027	1.648	0.432	1.984	4.429	-0.9	-0.07	1.332	0.394	0.918	2.249	2.873	5.329	0.75	0.9	-0.906	-0.579	-0.265	0.891	2.486	4.112	0.349	0.576	-0.655	0.463	0.776	0.745	1.584	8.06e-13	1.47e-12	7.75		12742
100689	Spon2	0.01	0	0.981	-0.358	1.278	2.812	2.573	3.225	4.389	0.412	-0.87	-0.318	0.183	0.262	1.896	4.192	0.244	-0.066	-0.809	-1.443	2.299	0.843	2.204	4.732	1.191	-0.799	0.506	0.039	2.118	1.276	1.486	4.424	0.116	0.468	0.681	0.08	0.177	0.762	2.919	8.12e-13	1.48e-12	6.7		12743
68285	C630043F03Rik	0.38	0.999	1.841	-0.843	-1.47	-0.8	-1.367	0.03	1.409	-0.584	-0.701	-0.647	-1.171	-2.104	-2.35	-4.689	-1.334	-0.537	-0.768	-0.938	-1.744	-1.24	-3.16	-4.645	-2.379	-1.303	-1.004	-1.538	-1.641	0.49	-0.79	-4.534	-1.852	-1.766	0.078	-1.664	-2.973	-0.155	-4.304	8.14e-13	1.49e-12	-7.45		12744
13423	Dnase2a	0.7	1	2.225	1.22	2.105	2.653	2.448	2.111	2.605	2.8	2.365	0.844	-0.875	-2.181	-2.765	-1.55	3.019	1.296	0.614	0.614	3.006	0.091	0.417	-1.118	-2.515	0.774	1.214	1.198	0.462	1.773	-2.413	-1.187	-1.086	1.807	2.085	2.32	2.533	2.095	-3.237	8.17e-13	1.49e-12	4.58		12744
226610	Fam78b	0.13	0.201	-0.141	-0.629	1.814	3.175	3.236	1.767	2.581	0.582	-0.014	-0.471	2.231	2.258	1.959	2.076	2.291	2.229	-0.796	0.777	2.765	1.223	2.3	4.001	2.429	0.473	-1.809	-0.842	-1.571	-1.429	-1.948	0.331	2.373	-0.853	-2.034	0.004	-0.974	-2.214	-3.231	8.19e-13	1.5e-12	5.44		12746
11810	Apobec1	0.1	0.112	0.762	1.471	1.894	2.773	0.767	1.194	1.375	0.096	0.21	1.076	2.484	1.162	1.146	2.507	0.526	1.333	1.29	1.479	3.707	1.918	2.276	3.127	1.159	1.786	2.282	2.067	3.921	1.588	2.713	3.244	0.952	1.481	1.942	1.97	3.399	2	3.21	8.28e-13	1.51e-12	9.47		12747
75693	3010001F23Rik	0.72	1	-2.833	-1.452	0.71	-0.382	0.334	1.594	2.44	-2.66	-3.388	-1.883	-3.128	0.016	0.621	2.059	0.182	1.168	0.902	0.184	2.707	1.437	1.861	4.618	-1.584	-0.793	1.984	2.134	2.864	0.997	0.837	1.44	0.377	0.375	1.537	2.422	4.427	-0.675	1.726	8.25e-13	1.51e-12	2.6		12747
56208	Becn1	1.45	1	2.466	0.867	1.187	-0.195	-1.053	1.375	2.799	3.093	1.449	-2.834	-2.102	-2.262	-0.834	2.166	2.355	-1.392	1.103	-0.304	1.643	2.079	0.547	-1.799	-1.295	-2.362	-3.081	-0.982	3.283	-0.196	1.799	-2.858	2.749	-4.338	-1.244	0.18	2.493	-2.081	2.556	8.28e-13	1.51e-12	1.41		12747
75454	Phpt1	1.58	1	0.766	-0.391	-1.836	-1.433	-0.48	1.624	2.609	1.74	0.406	1.952	-2.658	-3.497	-3.437	-3.949	0.161	-2.735	-0.908	-1.574	-1.645	-1.066	-2.016	-2.418	-1.723	0.585	-1.399	0.076	-2.024	0.419	-1.31	-4.361	-0.397	-2.454	0.425	-0.406	-1.443	-1.529	-2.568	8.5e-13	1.55e-12	-5.49		12750
74466	Mfsd13b	0.01	0	1.872	1.314	2.026	1.609	0.977	1.613	2.233	0.515	0.94	0.669	1.811	1.172	-1.034	2.378	1.446	2.192	1.016	1.993	2.572	1.512	1.854	3.917	-0.202	0.881	2.017	2.546	4.082	1.568	2.24	1.997	2.251	0.928	2.214	2.337	3.722	2.069	2.751	8.63e-13	1.57e-12	9.26		12751
237926	Rsad1	0.35	0.995	0.899	-1.342	-1.457	-1.866	1.912	2.385	3.585	1.715	-1.427	-2.331	-3.074	-2.424	-2.626	-3.01	1.118	-1.454	-1.017	-0.463	-1.822	-0.77	0.435	2.251	-0.75	3.079	-2.211	-2.079	-4.367	-1.711	-2.34	-0.163	-0.916	2.368	-1.308	-0.469	0.753	-1.241	-1.05	8.59e-13	1.57e-12	-3.13		12751
73729	Zfp383	0.89	1	-0.253	-1.886	-0.706	-1.361	-1.981	1.132	0.791	-0.471	0.417	-3.01	-2.006	-2.603	-3.196	-4.289	-0.741	0.581	-0.84	-0.549	-1.206	-1.944	-2.681	2.515	-1.764	0.279	1.02	1.476	-0.656	-0.409	-1.934	-5.195	-3.121	0.171	1.585	1.355	0.123	1.555	-4.891	8.67e-13	1.58e-12	-5.43		12753
11684	Alox12	0.16	0.322	2.208	2.598	0.238	-1.113	-2.001	-3.31	-3.03	-0.238	2.824	1.645	-0.145	-0.035	-1.248	2.815	0.063	2.692	2.196	1.614	1.457	-0.99	-2.692	-4.215	0.083	-2.3	-1.405	0.743	-0.86	-0.99	-0.154	3.263	0.383	-2.265	-0.525	-1.544	-2.496	-1.301	1.489	8.66e-13	1.58e-12	-0.48		12753
271711	Tmem169	0.05	0.039	-1.839	0.194	1.801	2.603	-1.835	-1.082	0.792	-3.05	-1.719	-0.009	-0.788	-2.091	-2.201	-2.841	-2.083	-0.659	1.1	-0.959	-1.51	-3.108	-2.458	-2.505	-1.812	-1.196	0.632	-2.844	-2.381	0.159	-1.697	-2.758	-2.611	-2.569	-2.219	1.422	-1.866	-2.33	-3.339	8.78e-13	1.6e-12	-6.8		12755
66457	2810002D19Rik	0.76	1	1.86	3.027	2.412	-0.459	-2.769	2.389	-1.384	-0.716	0.667	1.057	-1.228	-3.118	-1.647	0.949	-2.014	0.4	1.794	1.459	-0.375	-1.925	-2.23	-3.325	-3.716	1.144	-0.139	1.507	-0.041	1.465	0.341	-4.406	-2.671	1.186	0.25	-0.468	-1.431	2.643	-4.221	8.77e-13	1.6e-12	-1.74		12755
170722	Nxf7	0.07	0.058	-1.946	-0.777	-1.378	-2.768	-2.456	-0.915	-2.396	-0.619	-1.812	-1.61	0.313	-0.862	2.859	1.038	-0.528	-1.32	0.541	-0.401	2.703	1.578	3.426	6.353	0.167	-0.287	0.659	-0.165	-1.169	-1.366	-0.121	4.275	-0.095	-0.519	-0.059	-0.243	1.381	-0.068	2.881	9.1e-13	1.66e-12	0.31		12757
216157	Tmem259	1.52	1	2.587	-1	0.271	-1.09	-2.406	-1.811	-2.533	2.96	2.764	2.64	1.844	-0.169	1.058	0.463	1.753	0.058	1.333	0.957	3.489	1.989	2.017	-0.435	-2.996	-0.263	-2.799	-2.36	-2.958	0.321	-1.548	-3.185	-3.25	-3.962	-1.497	-0.906	-1.753	1.175	0.198	9.17e-13	1.67e-12	0.71		12758
217138	Prr15l	0.11	0.14	1.418	-0.637	-1.41	-2.07	-2.008	-2.421	-1.786	1.335	0.57	0.429	-1.414	-1.116	-1.351	3.239	1.362	1.816	3.125	2.961	4.037	1.728	0.67	-0.464	1.506	1.725	1.605	0.436	2.105	2.482	2.047	5.224	1.274	-0.331	0.089	-0.179	-1.498	1.23	3.512	9.21e-13	1.68e-12	3.43		12759
629820	Gm7008	0.18	0.442	0.654	2.486	-1.691	1.213	2.413	3.041	1.921	3.244	1.45	0.057	-0.203	1.717	2.377	-0.664	1.729	2.571	0.374	-0.014	2.127	2.223	1.463	1.772	-0.624	1.58	1.899	2.991	3.396	1.487	-0.033	0.427	1.303	3.03	2.333	3.177	3.37	1.574	3.491	9.3e-13	1.7e-12	8.28		12760
13984	Esx1	0.01	0	0.168	0.412	0.611	0.555	-0.492	1.139	1.917	-1.199	0.549	1.156	0.77	-0.578	0.817	4.132	1.215	1.331	0.1	1.421	1.945	3.161	4.04	6.106	0.372	1.026	0.627	1.703	1.373	0.141	-0.763	4.394	0.045	1.356	0.974	2.143	1.625	-0.336	3.585	9.29e-13	1.7e-12	7.07		12760
22095	Tshr	0.01	0	1.733	0.275	-0.395	1.617	1.802	-0.694	3.368	-0.187	1.914	0.272	1.613	1.561	1.628	5.419	1.471	2.583	1.604	2.64	3.042	1.854	1.106	-0.563	-1.4	-0.475	0.39	-1.05	-0.424	0.906	0.305	5.142	-0.491	0.976	-0.404	-1.13	-1.723	0.346	4.135	9.37e-13	1.71e-12	6.67		12762
331487	Uprt	0.83	1	3.475	-1.142	-0.545	-1.249	0.318	-0.209	-2.542	-2.692	2.007	-1.166	2.199	2.776	1.518	1.789	-0.532	2.025	0.632	-0.601	0.101	-0.36	-2.438	-3.004	-2.46	-2.083	1.329	2.87	4.615	-0.303	2.511	-2.724	-2.872	-3.77	1.326	2.153	1.941	0.464	-1.454	9.42e-13	1.72e-12	0.21		12763
26897	Acot1	0.6	1	-1.702	0.523	1.557	-1.086	-1.617	-3.027	-4.904	0.871	0.562	1.993	0.928	0.361	3.396	1.926	-0.746	-1.183	1.351	0.224	1.531	-1.731	-1.373	1.784	0.771	3.489	2.258	0.108	-0.821	-1.877	-2.101	-3.075	-0.272	3.766	2.479	-2.011	2.755	-1.564	-2.98	9.42e-13	1.72e-12	0.02		12763
67509	Saysd1	0.47	1	2.915	2.063	2.731	0.732	0.437	2.825	3.157	-0.323	1.006	1.705	2.837	0.45	0.363	0.364	-1.256	0.934	-0.119	0.651	1.277	-0.297	1.9	3.715	-2.5	3.523	0.886	1.141	3.311	1.95	2.837	1.066	-1.116	4.029	1.938	1.077	1.887	2.094	4.089	9.49e-13	1.73e-12	7.58		12765
209837	Slc38a5	0.12	0.143	1.294	2.078	1.419	3.359	1.048	2.833	-0.174	1.31	-0.296	-0.183	-0.594	-1.02	-1.988	-2.986	1.358	0.927	2.144	3.31	4.098	3.17	2.056	2.865	1.141	0.474	-0.633	-1.078	-2.621	-0.847	-1.424	-1.861	-0.556	-1.329	-0.238	-1.903	-1.511	-0.835	-2.441	9.51e-13	1.73e-12	3.35		12765
233332	Adamts17	0.19	0.481	-0.58	-1.33	-1.898	-2.541	0.318	0.281	4.113	0.055	-0.522	-0.348	-2.75	-2.056	-2.732	-3.162	-0.158	-1.847	-1.2	-1.703	-3.027	-2.315	-2.44	0.666	-1.289	-1.467	-2.491	-2.145	-2.32	-1.987	-1.47	-1.865	-0.452	-2.255	-1.998	-1.939	-3.411	-1.895	-1.331	9.54e-13	1.74e-12	-7.24		12767
50759	Fbxo16	0.8	1	1.284	1.193	1.582	2.612	2.742	2.222	-0.964	-1.479	-0.348	2.208	0.121	0.998	0.214	0.716	-0.68	1.603	0.184	-0.745	-2.298	-2.071	-2.505	-4.202	-1.564	-3.204	-2.466	-2.357	-3.131	-0.068	-2.539	-3.404	-0.38	-3.536	-2.07	-1.623	-2.782	-0.264	-3.711	9.52e-13	1.74e-12	-2.61		12767
623230	Tmem200b	0	0	1.458	2.548	3.218	4.821	2.935	3.248	3.696	-0.077	0.644	-1.004	1.389	1.041	1.405	2.24	-0.313	0.534	-1.131	0.269	2.342	0.712	2.219	4.643	0.262	-0.751	-0.276	-0.38	-0.859	-1.135	-0.65	1.222	-0.217	-0.272	-0.163	0.454	0.046	0.603	-0.197	1e-12	1.82e-12	6.57		12769
18038	Nfkbil1	0.7	1	-0.099	-2.157	0.444	0.524	2.048	1.489	3.128	1.677	-2.097	0.733	-2.707	2.512	3.203	5.082	1.088	1.422	0.772	0.464	1.5	0.777	1.777	3.014	-0.223	0.808	-1.993	-2.079	1.07	0.622	2.185	3.278	-1.168	-0.827	-0.716	-0.236	1.802	1.084	2.741	1.02e-12	1.85e-12	5.11		12770
216820	Dhrs7b	1.32	1	-0.82	-0.163	-0.855	-1.367	-1.156	-2.975	-3.772	-1.105	-2.331	-0.114	-1.652	-1.02	-0.164	4.351	1.14	0.384	-0.174	2.216	-1.797	1.243	0.113	-3.766	1.154	1.375	-3.166	-2.596	-4.233	-2.794	-1.024	0.288	1.928	0.817	-2.541	-2.809	-2.557	-2.027	0.538	1.02e-12	1.86e-12	-4.16		12771
100210	Gpn2	1.33	1	1.32	-0.416	-2.947	-2.253	-2.637	-3.2	-3.438	1.318	1.167	1.206	-0.146	-0.421	0.391	1.474	-0.983	-0.104	-0.667	-0.651	-0.548	1.6	0.947	-5.073	1.529	2.257	-2.021	-1.392	-3.118	-2.066	-1.878	-1.864	0.901	-0.414	-1.845	-2.689	-5.015	-1.869	0.241	1.03e-12	1.87e-12	-4.36		12772
268741	Tox4	1.31	1	-0.777	2.134	-1.907	-1.597	-2.244	-2.561	-0.84	2.928	3.536	0.409	1.608	1.804	2.291	4.654	1.372	-0.432	-0.82	-0.433	-0.459	0.066	1.583	-2.451	3.13	1.792	1.338	-1.887	0.488	-1.856	0.976	3.519	2.023	0.443	0.419	-1.474	-1.494	-1.781	2.995	1.03e-12	1.87e-12	2.24		12772
78112	4930452N14Rik	0.02	0	-2.189	-2.401	-1.543	-2.172	-3.102	-2.556	-2.404	-2.734	-1.142	-3.336	-1.934	0.554	-0.959	-1.943	-2.778	-0.04	-1.971	-1.21	-2.207	-1.372	-0.749	-0.92	-2.584	-1.54	-2.215	-1.792	-0.641	-0.528	-1.655	-2.614	-0.169	-1.964	-1.252	-0.822	-2.46	-1.121	-2.83	1.05e-12	1.91e-12	-9.43		12774
70788	Klhl30	0.01	0	0.575	0.246	1.057	0.061	1.011	2.421	3.894	1.117	0.722	0.634	-0.173	0.707	2.691	4.954	-0.925	-0.139	0.683	-0.278	1.119	0.01	1.274	4.734	1.914	2.35	1.47	1.133	2.153	1.85	1.594	3.684	2.182	2.869	1.884	0.043	1.434	1.888	4.461	1.06e-12	1.92e-12	7.71		12775
114643	Oas1c	0.08	0.077	-0.632	-0.483	1.593	1.867	-0.379	-0.656	-1.635	-1.267	0.29	1.994	-0.222	-1.573	1.373	4.319	0.122	-0.293	0.648	-2.629	0.631	-1.948	-0.857	5.265	-2.253	-1.116	3.597	2.472	2.751	1.706	2.792	0.229	1.167	-1.091	1.433	3.281	4.388	1.911	1.844	1.06e-12	1.93e-12	3.15		12776
18400	Slc22a18	0.05	0.038	1.151	0.726	1.765	2.633	0.982	1.574	-0.834	-0.82	0.444	0.763	0.921	1.245	2.216	3.16	0.591	1.832	1.224	1.692	3.795	1.517	2.523	4.84	1.5	0.929	2.097	1.832	2.481	1.826	1.322	3.479	1.584	0.555	1.364	1.027	2.439	0.243	2.875	1.08e-12	1.97e-12	8.6		12777
227929	Cytip	0.01	0	1.094	-0.685	-1.651	-2.845	-2.513	-1.93	-2.225	3.411	2.373	-1.558	-1.145	-0.101	-1.485	-2.502	3.051	-1.587	-0.826	1.055	-1.706	-1.857	-1.457	-1.863	2.514	0.026	0.821	1.086	3.778	-1.848	2.551	-2.229	3.099	1.345	2.199	0.438	2.794	-0.598	0.984	1.09e-12	1.98e-12	-1.56		12778
66333	Aqp11	0.37	0.998	0.396	2.275	2.041	4.303	3.366	3.789	3.385	-0.29	1.077	2.37	2.363	0.779	0.477	-1.897	-1.588	0.892	1.726	-0.627	1.294	0.105	-0.281	-3.151	-2.149	-1.245	1.247	1.64	0.862	0.634	-0.265	-1.597	-0.947	-2.107	-0.188	1.733	2.763	1.8	-1.694	1.09e-12	1.99e-12	4.24		12779
194908	Pld6	0.47	1	0.43	1.791	-0.09	-1.005	0.208	0.742	-3.624	1.055	1.209	2.014	-0.869	-2.277	-2.683	-4.927	0.314	-0.446	-0.18	-1.589	-1.597	-2.527	-3.255	-2.96	-1.8	0.718	-0.781	2.757	2.544	-0.233	-2.104	-1.933	-0.962	0.138	-0.065	1.727	2.97	-0.667	-3.866	1.1e-12	2e-12	-3.87		12780
74525	Fam234b	0.52	1	-0.983	0.793	-0.343	-1.966	1.336	2.01	3.669	-0.717	-2.148	-1.273	-3.101	-1.522	-0.437	4.891	-1.423	-0.837	0.983	1.014	1.299	-0.547	1.01	3.884	-0.641	-2.044	-0.234	-1.056	0.836	-0.778	-0.999	3.747	-0.831	-3.94	-2.097	-0.415	-2.203	-1.586	2.587	1.1e-12	2.01e-12	0.14		12781
224129	Adcy5	0.06	0.05	1.361	1.013	1.714	2.511	2.839	2.018	4.066	1.13	0.866	2.174	-0.069	1.836	0.743	2.926	1.697	3.032	2.154	1.52	1.065	1.241	-0.579	3.435	2.492	1.747	1.16	1.152	0.891	0.656	-0.143	4.174	2.34	1.813	-0.219	1.614	0.603	-0.278	1.51	1.12e-12	2.03e-12	8.92		12782
71270	4933438K21Rik	0	0	0.948	1.331	3.157	1.007	3.45	1.025	1.134	0.176	1.293	1.81	2.306	0.134	1.648	2.109	3.11	3.738	0.671	1.516	2.575	1.598	0.75	2.064	1.189	0.702	1.143	1.73	2.776	1.626	-0.926	3.055	1.178	2.373	2.853	-0.561	3.271	1.27	2.122	1.18e-12	2.14e-12	9.1		12783
