## Supplementary Table 4 for "The regulatory architecture of the primed pluripotent cell state" (part 5 of 8)

### Sheet: Table S4-3 (continued)
Table S4-3. Full ranked list of genes based on differential expression during EpiSC differentiation
66121	Chchd1	1.96	1	3	2.982	2.143	3.293	0.036	2.23	-0.759	2.423	1.813	1.814	2.635	-0.755	-0.259	3.113	-1.043	-2.881	-0.931	-0.52	-0.783	-1.06	-0.636	-0.092	2.449	2.749	1.164	0.855	1.432	1.571	0.097	-4.084	2.922	3.143	2.081	1.923	1.101	2.8	-0.443	1.19e-12	2.17e-12	4.72		12784
225995	D030056L22Rik	1.4	1	2.47	2.204	1.016	-1.645	-2.163	2.84	1.948	2.411	-0.697	0.475	-1.904	-2.113	-2.293	-3.361	0.912	-2.112	-1.536	-1.759	-2.465	-2.113	-2.186	-2.327	-1.417	-0.226	0.023	1.882	2.399	1.112	1.009	-4.292	0.332	-2.169	0.601	0.858	-0.075	1.46	0.198	1.19e-12	2.17e-12	-2.49		12784
100526480	Mir3086	0	0	-2.272	-0.868	-0.648	-2.644	-0.33	-1.851	-1.849	-0.672	-1.745	-0.88	-1.413	-2.535	-2.046	-4.333	-1.799	-2.209	-1.069	-3.358	-0.63	-1.766	-1.087	-0.678	-3.265	-2.466	0.215	-1.945	-3.106	0.101	-3.081	-1.48	0.16	-2.158	-1.666	-1.308	-2.92	-2.58	-1.37	1.2e-12	2.19e-12	-9.23		12786
24018	Rngtt	1.2	1	-0.004	-0.871	-1.489	-1.855	-3.081	-2.003	-2.637	-2.309	-1.17	-2.282	0.28	1.309	-0.22	-2.03	-1.562	-1.419	-1.81	-0.874	-2.012	-1.478	-1.05	-4.342	2.975	1.541	2.029	1.89	1.002	2.293	2.35	0.938	3.229	3.32	2.621	1.702	1.279	2.452	-0.606	1.21e-12	2.2e-12	-3.39		12787
26972	Spo11	0.02	0	-1.352	-1.546	2.477	1.049	-1.011	-0.561	0.614	-1.379	-1.863	0.144	-0.61	2.083	2.994	3.615	0.327	0.117	1.457	1.459	-0.488	2.363	2.973	4.731	-0.83	1.654	-1.16	-0.879	-3.708	0.629	-2.153	4.157	1.68	2.302	-0.8	-1.092	0.061	0.577	3.657	1.25e-12	2.28e-12	3.62		12788
14282	Fosb	0.02	0	1.486	-0.015	0.799	1.761	2.142	-0.773	2.37	2.059	2.226	1.378	3.635	2.21	2.006	1.944	2.039	1.608	1.407	1.33	1.465	2.309	2.435	4.034	1.297	0.152	0.293	-0.741	0.54	0.579	1.75	2.658	1.209	2.011	-1.086	-1.39	0.411	1.08	4.295	1.26e-12	2.29e-12	8.54		12789
20431	Pmel	0.47	1	-2.34	-1.363	1.515	-0.416	-2.868	-3.882	-4.047	0.621	-0.467	1.655	3.162	-0.17	-0.687	3.025	-0.029	-0.92	-1.096	-0.954	0.233	-2.516	-2.149	-2.877	-0.554	-2.286	-0.44	-2.162	-2.652	-1.724	-0.913	1.885	-2.226	-2.548	-1.53	-1.259	-0.846	-1.805	-1.449	1.27e-12	2.32e-12	-4.94		12790
329470	Accs	0.22	0.705	-1.001	-0.53	1.793	2.788	2.684	2.692	4.199	0.612	-2.353	-0.735	-2.667	-0.509	-0.47	1.115	0.081	0.906	0.653	0.145	1.753	-1.324	1.075	4.466	-0.202	1.955	1.798	1.716	2.988	0.386	0.705	3.215	1.272	1.799	1.925	1.967	2.348	1.425	3.748	1.28e-12	2.33e-12	5.32		12791
69993	Chn2	0.97	1	2.846	1.078	-2.391	-1.74	-1.698	-0.478	1.843	3.132	3.941	3.239	3.109	0.126	-1.213	-0.681	-0.966	-0.383	0.154	-0.916	-2.222	-1.896	-1.11	-2.804	1.416	2.212	1.085	-0.523	-1.582	0.937	-0.921	2.22	0.452	1.799	1.208	-0.557	-1.244	1.548	4.985	1.28e-12	2.33e-12	1.38		12791
12160	Bmp5	0.06	0.049	-0.305	-1.482	-0.729	-1.535	-0.699	-1.174	-1.745	-1.188	-0.142	-1.287	-0.39	-1.7	-1.835	-1.731	-1.779	-2.201	0.804	0.609	2.842	2.854	3.438	5.314	1.568	0.918	1.214	0.85	3.155	0.625	1.897	2.381	2.17	2.909	1.776	1.077	3.57	1.606	-0.854	1.29e-12	2.35e-12	1.54		12793
17145	Mageb1	0	0	3.077	0.844	3.495	0.451	1.422	1.716	1.489	1.84	2.489	0.287	1.058	2.682	3.862	1.005	2.414	2.106	0.778	2.041	1.252	1.969	1.887	1.484	0.585	1.758	1.836	1.399	2.093	-0.054	-1.006	2.779	0.6	0.323	1.523	0.401	2.424	3.601	2.458	1.3e-12	2.37e-12	9.21		12794
11695	Alx4	0	0	0.184	0.375	2.203	2.209	2.323	2.146	2.716	0.726	0.05	-0.257	1.417	1.683	1.297	3.535	0.651	0.541	1.892	0.281	2.887	2.066	2.324	4.737	1.098	1.73	0.714	1.542	2.283	1.207	1.761	4.025	1.395	0.883	1.599	1.964	1.601	-0.147	2.795	1.31e-12	2.38e-12	8.88		12795
192163	Pcdha3	0.29	0.955	0.227	0.075	2.477	4.196	3.216	-0.602	2.061	-1.747	-0.744	-0.36	3.33	2.841	1.908	-0.073	0.674	2.145	-2.361	-0.081	0.514	-1.179	-0.698	2.058	-0.352	-2.765	-2.48	-2.019	-3.345	-2.534	-2.196	-3.151	-1.095	-2.224	-1.349	0.939	-1.991	-2.288	-1.891	1.33e-12	2.42e-12	0.65		12796
66142	Cox7b	1.71	1	2.513	0.917	-1.923	1.125	-0.144	1.52	-2.077	1.967	2.527	-1.507	2.293	-0.301	-1.946	-2.886	-0.146	-1.755	0.494	1.006	-0.693	0.497	-0.484	-2.788	2.582	3.369	2.262	0.912	1.962	2.227	2.754	-3.869	3.772	1.943	3.266	3.348	0.299	3.701	-0.643	1.33e-12	2.43e-12	2.24		12797
69478	2300009A05Rik	1.04	1	1.903	1.883	1.751	3.572	2.573	3.407	3.903	-1.507	-0.405	-0.51	-1.095	0.386	0.093	-1.281	1.64	1.619	2.299	0.406	1.254	0.366	-1.109	1.723	-1.041	2.254	1.773	2.402	3.464	2.42	2.232	-0.131	-1.492	1.484	2.245	2.51	3.581	2.112	1.851	1.35e-12	2.46e-12	6.57		12798
15042	H2-T24	0.47	1	-1.277	-1.261	1.127	0.122	0.216	1.119	-0.299	-1.949	-1.247	-1.217	-0.895	2.788	2.631	3.936	1.917	3.309	1.238	2.359	1.967	1.819	2.797	3.094	-0.368	-0.202	1.653	1.762	1.62	1.496	1.927	3.398	0.165	2.629	1.936	1.48	2.669	1.005	1.869	1.36e-12	2.48e-12	6.23		12799
100042415	Mnd1-ps	0.62	1	2.089	2.165	0.934	2.343	-0.186	1.602	-4.155	1.833	3.053	1.946	1.019	-1.079	-1.749	-5.191	-0.116	-0.196	0.352	-0.173	0.38	-1.944	-1.054	0.829	1.994	1.957	1.08	1.332	2.007	1.617	2.202	-3.512	1.974	1.062	2.339	0.22	0.425	1.359	-3.441	1.36e-12	2.48e-12	1.66		12799
67591	Ubl4b	0	0	1.101	1.374	-1.072	2.06	0.111	0.998	1.072	3.331	1.122	1.566	2.009	2.606	2.559	1.126	1.528	2.065	3.143	2.024	2.572	1.386	1.959	2.491	-0.182	2.857	2.495	2.131	2.549	-1.511	1.75	1.879	2.458	0.616	1.601	1.9	1.255	2.164	2.032	1.37e-12	2.49e-12	9.05		12801
14955	H19	0.01	0	0.576	0.784	1.686	1.138	1.436	1.235	1.427	1.281	1.253	0.432	1.202	1.456	2.065	3.593	0.306	0.523	0.429	1.525	1.498	2.606	2.814	5.222	0.773	1.651	0.664	0.572	2.632	1.912	2.201	4.363	2.103	0.681	1.696	2.053	1.789	1.707	3.744	1.38e-12	2.52e-12	8.98		12802
268857	Nlrc3	0.05	0.039	-0.379	-0.667	0.553	2.266	2.881	0.643	0.653	-2.146	-1.068	-1.939	0.035	2.057	4.304	5.613	-0.149	-0.213	-1.488	0.479	-0.359	0.939	1.743	0.397	2.863	-0.029	-1.525	-0.576	-1.161	-1.924	-0.672	4.732	2.696	0.925	0.866	-1.541	1.561	-0.368	4.898	1.42e-12	2.59e-12	3.6		12803
100073351	Yy2	0.64	1	2.663	-1.493	-2.629	-2.195	2.324	1.521	3.373	-1.158	0.811	-1.94	-0.04	1.267	-0.366	-1.819	-0.624	0.275	-1.729	-0.961	-2.463	-1.313	-2.642	-4.06	2.121	3.563	1.072	-0.585	0.61	-0.044	-1.297	2.803	2.639	4.062	-0.534	-0.135	0.415	1.003	2.681	1.44e-12	2.62e-12	-0.74		12804
81877	Tnxb	0	0	0.763	1.837	-0.267	2.223	2.001	1.369	1.439	1.076	2.088	-0.07	1.4	1.887	2.307	3.03	1.784	2.129	0.887	1.726	2.874	1.823	1.361	3.229	2.129	3.416	1.477	-0.489	3.254	0.593	1.324	2.602	2.448	2.452	0.631	1.467	2.17	1.266	3.34	1.51e-12	2.75e-12	9.38		12805
71912	Jsrp1	0.09	0.091	1.004	1.637	3.157	3.606	0.392	2.389	-1.026	1.683	-0.381	1.608	3.523	1.733	-0.702	-1.218	-0.382	0.686	2.077	1.034	2.226	-1.861	-1.776	1.561	2.716	2.499	2.002	2.149	2.835	3.013	2.352	-1.744	2.399	1.139	1.018	1.764	2.035	2.431	-2.055	1.52e-12	2.77e-12	6.12		12806
213582	Map9	0.75	1	3.005	-2.102	-0.332	-2.631	-2.802	-3.699	-3.373	-1.983	-0.026	-2.855	-0.119	2.674	0.709	2.379	-0.11	1.337	-2.163	-0.855	-2.549	-0.515	-0.028	-2.33	-0.777	-0.969	0.351	2.211	-1.277	2.25	-0.535	-1.594	-0.012	-2.499	-0.663	-1.002	-4.173	-0.513	-0.42	1.53e-12	2.79e-12	-4.27		12807
233912	Armc5	0.7	1	3.017	0.008	-0.705	-2.805	0.457	1.008	2.986	2.648	3.103	1.852	0.666	0.991	0.413	1.506	1.842	2.541	0.73	0.46	0.355	1.484	1.301	-1.798	-2.118	-1.138	-3.438	-3.081	-3.467	-2.879	-1.851	-0.352	-0.884	-1.04	-3.312	-2.788	-3.251	-2.59	2.188	1.54e-12	2.8e-12	1.3		12808
77411	Esrp2	0.37	0.998	-0.357	-1.303	-1.656	-3.05	-2.364	-3.19	-1.61	0.96	0.731	1.37	-0.279	-0.622	0.752	5.154	0.169	-2.571	0.687	2.001	1.81	2.37	1.51	-0.574	0.002	-0.831	-0.2	-0.833	-0.097	-0.241	-0.821	5.325	-1.55	-1.662	-1.167	-1.352	-1.282	0.705	5.443	1.56e-12	2.83e-12	0.12		12809
56869	Zfp109	0.51	1	0.182	-2.296	-2.395	-2.33	-2.392	-2.326	-2.352	-2.805	-0.667	-2.759	-0.898	0.527	0.203	-0.421	0.243	2.15	1.22	0.605	-1.057	-1.368	-1.355	-2.524	-0.223	-1.465	-2.792	-2.895	-3.985	-2.227	-3.028	-2.167	-2.695	-2.123	-2.264	-2.373	-3.347	-2.056	-1.673	1.57e-12	2.85e-12	-7.45		12810
11988	Slc7a2	0.17	0.358	-2.542	-1.578	-2.09	-2.606	-0.447	2.582	4.295	-1.734	-3.143	-1.406	-3.18	-2.345	-2.72	-0.478	-1.613	-2.459	-1.224	-0.374	-1.009	0.066	-0.583	-1.487	-1.73	-0.988	-0.829	-1.838	-3.023	0.991	-1.216	0.031	-0.938	-2.015	-0.578	-1.315	-2.917	-0.19	1.363	1.57e-12	2.86e-12	-6.2		12811
73844	Ankrd45	0.08	0.075	3.516	1.223	1.575	2.378	1.541	-0.768	0.381	0.495	2.551	1.223	2.824	2.474	3.811	4.749	0.612	2.012	1.192	0.432	-0.006	-1.281	1.385	-0.977	-1.725	-2.63	-1.636	-0.57	0.555	-2.502	2.198	-1.617	-0.396	-1.957	-1.8	-0.664	-0.976	-2.266	-1.715	1.59e-12	2.89e-12	4.14		12812
55932	Gbp3	0.01	0	1.804	-0.225	0.273	-0.372	0.185	1.039	-0.295	1.003	0.482	-0.838	-0.672	0.48	1.258	2.337	0.458	0.245	0.008	1.357	2.217	2.451	3.052	4.321	1.244	1.054	0.475	1.546	3.118	1.808	3.178	4.678	1.758	4.289	2.832	2.039	3.659	2.557	5.491	1.6e-12	2.91e-12	7.44		12813
94346	Tmem40	0.07	0.059	-0.186	-1.287	-1.496	-2.819	-0.276	-0.245	-2.197	1.303	1.583	-0.732	-0.855	2.608	3.455	4.712	0.313	-1.029	-1.025	0.267	0.855	2.059	2.443	2.948	0.934	2.192	1.29	0.171	-0.355	1.258	3.213	2.573	0.706	1.753	2.758	2.206	2.428	2.401	3.409	1.6e-12	2.91e-12	4.39		12813
67676	Rpp21	1.28	1	1.811	-1.632	0.496	-0.258	-1.03	-2.322	-3.717	2.756	2.082	2.151	-1.938	-3.33	-2.217	-0.104	0.613	-0.697	-1.213	-1.534	-3.335	-1.023	-1.805	-2.902	-1.467	0.558	0.058	-0.658	-2.257	2.862	-3.324	-1.967	-0.564	-1.791	1.403	-0.809	-2.417	1.878	-0.892	1.64e-12	2.97e-12	-4.39		12815
100302600	Snord43	1.26	1	-1.479	-1.809	-1.48	-1.617	-1.865	-2.51	-2.571	-0.982	-1.99	-0.114	-2.223	-1.631	-2.417	-2.887	-0.121	-1.455	0.419	-1.795	-1.529	-2.41	-2.815	-2.666	-1.462	-0.357	-2.881	-0.547	-2.932	-1.51	-2.488	-1.681	0.442	-1.353	-2.625	-2.129	-2.43	-1.887	-2.598	1.65e-12	2.99e-12	-9.42		12816
100503823	Gm16973	1.06	1	-1.141	-1.859	1.745	1.792	0.825	2.003	-1.506	-2.209	-1.264	-2.079	1.415	0.292	-1.12	-3.996	-1.434	1.646	0.31	-0.542	-2.06	-2.071	-2.496	-4.639	-2.463	1.195	2.581	0.837	0.754	3.07	1.03	-1.685	-2.51	2.268	1.402	0.539	-0.407	2.475	-0.942	1.7e-12	3.09e-12	-2.64		12817
74485	Lrrc71	0.36	0.996	2.398	0.596	1.857	3.303	2.26	1.865	2.557	0.363	0.999	1.612	1.948	1.976	2.955	3.197	-0.979	1.108	-0.331	-0.248	1.879	2.382	2.617	3.784	-1.196	-1.464	0.152	0.486	1.27	0.017	-0.063	2.725	-0.567	0.22	-1.253	1.34	1.327	-1.434	3.737	1.71e-12	3.11e-12	7.5		12818
103199	Fig4	1.07	1	0.194	-0.853	-2.164	-0.478	2.015	2.06	-3.338	1.081	-0.174	-1.653	-2.241	-2.871	-2.144	-4.015	0.183	-2.579	-1.845	-1.45	0.25	-1.429	-1.854	1.714	0.862	-2.319	0.861	2.466	-0.4	0.671	-0.644	-4.346	0.852	-2.254	1.604	2.154	2.088	0.925	-3.677	1.72e-12	3.13e-12	-4.08		12819
353236	Pcdhac1	0.22	0.735	-0.552	0.298	2.09	3.458	2.495	-1.266	1.027	-1.916	-1.169	0.404	1.922	1.783	0.065	-2.259	0.94	0.855	-2.055	-1.181	-1.513	-1.637	-2.554	2.256	-0.439	-1.954	-2.192	-2.338	-3.314	-2.66	-3.375	-4.326	-1.517	-2.643	-1.65	0.411	-1.825	-2.352	-3.404	1.73e-12	3.14e-12	-2.82		12820
74992	4930487H11Rik	0	0	0.105	-0.031	-0.573	1.639	0.956	2.434	2.532	1.004	1.334	0.16	1.37	3.189	2.185	4.54	0.87	2.79	2.011	1.889	1.868	2.762	2.567	2.413	0.466	0.182	-0.286	1.954	1.234	1.597	1.54	4.665	0.711	0.871	0.755	1.578	0.74	0.003	2.259	1.77e-12	3.21e-12	8.68		12821
217026	Heatr6	0.96	1	-0.438	-1.322	0.328	1.162	2.555	1.205	-1.256	-0.389	-0.23	0.363	0.11	2.925	1.581	3.564	-2.293	3.262	1.872	1.548	-1.162	1.233	-2.068	-2.923	-3.09	-0.036	1.032	-2.777	-1.243	-3.018	-0.894	4.438	-3.289	-1.59	-1.104	-2.845	-2.414	-2.558	-0.267	1.77e-12	3.21e-12	-0.04		12821
66300	Inafm1	0.13	0.185	-0.145	-0.761	1.491	1.084	2.922	2.536	4.388	1.261	-0.221	1	0.422	0.338	2.884	4.548	0.715	0.345	0.577	-0.982	1.81	1.702	2.387	4.594	-0.114	-0.246	0.37	-0.177	1.065	1.646	1.48	2.463	0.902	0.709	0.702	0.934	0.794	-1.231	3.956	1.78e-12	3.23e-12	7.28		12823
70252	Jpx	0.32	0.984	-1.993	-1.565	3.098	2.09	1.526	1.925	-0.386	-2.294	-3.299	-2.503	-1.526	0.637	-0.556	-3.72	1.682	0.836	0.942	-0.043	1.972	1.069	-0.251	3.672	2.113	1.76	0.499	1.085	3.662	-0.947	0.581	-3.383	2.019	0.146	0.108	1.431	2.753	-0.49	-2.469	1.79e-12	3.25e-12	1.06		12824
72690	Grrp1	0.08	0.07	0.36	0.087	1.039	3.164	1.573	2.023	4.458	0.12	-0.009	-0.508	0.868	0.751	0.77	-0.44	1.907	3.438	2.713	2.767	2.993	1.958	1.924	2.644	2.496	2.566	-0.16	-1.84	-1.201	1.178	-0.931	3.334	2.234	3.694	-0.202	-0.282	-0.821	0.168	0.607	1.79e-12	3.26e-12	7.37		12825
382073	Ccdc84	0.72	1	-1.161	-1.404	0.224	-1.21	-2.099	-3.581	-2.894	1.464	-1.743	-1.99	-1.973	-2.719	-2.007	-1.513	1.815	2.702	1.375	-0.137	-2.589	-1.139	-0.595	-0.243	-0.96	3.348	-2.391	-3.472	-2.752	-1.203	-2.181	1.625	-0.122	2.699	-2.139	-2.936	-1.396	-0.373	-1.556	1.8e-12	3.26e-12	-5.21		12825
78795	Armc9	0.76	1	-1.163	-1.556	-0.719	-2.29	1.909	0.348	2.703	0.136	-2.566	0.496	-2.858	-1.862	0.099	2.438	1.599	-0.732	1.783	0.947	-3.064	-1.66	-1.593	-2.724	1.762	2.131	-1.875	-2.07	-3.942	-2.313	-3.301	3.041	1.304	0.987	-1.541	-2.616	-2.787	-1.645	-0.434	1.8e-12	3.27e-12	-3.13		12827
13599	Ecel1	0.11	0.134	2.685	2.42	2.592	4.012	0.734	-0.589	-1.17	0.318	2.432	2.685	3.221	2.915	1.811	1.368	0.916	2.801	1.523	1.433	2.655	0.993	-0.699	-3.026	1.395	0.976	0.181	0.786	1.364	0.618	0.364	1.658	1.377	-0.601	-0.595	1.782	1.813	0.491	0.148	1.83e-12	3.31e-12	6.98		12828
320132	A230108P19Rik	0.05	0.043	0.656	-0.49	1.339	1.689	1.787	1.753	2.467	0.432	1.208	-0.219	1.513	1.831	2.493	4.263	0.562	1.298	0.142	1.701	2.568	1.31	1.116	3.884	-0.489	1.257	1.316	2.082	2.721	1.898	2.509	3.149	0.61	1.874	2.132	2.072	3.487	1.895	2.97	1.83e-12	3.33e-12	8.85		12829
18675	Phex	0.05	0.041	0.643	-1.576	-1.923	-2.486	-1.574	-1.715	0.909	0.785	3.879	-0.72	-0.481	2.045	0.588	-2.463	2.048	3.408	-0.473	-1.54	-2.797	-1.894	-1.352	-2.917	2.355	2.787	-1.57	-2.762	-1.94	-1.438	-1.932	-0.967	2.483	-0.89	-1.307	-1.356	-2.575	-0.843	-1.324	1.83e-12	3.33e-12	-2.81		12829
16980	Lrrn2	0.14	0.222	-3.626	-1.323	-0.426	-1.541	-0.194	-1.108	2.019	-0.88	-2.309	0.63	0.691	2.512	2.686	2.687	2.41	-0.588	1.109	-1.095	-1.461	-0.424	-0.871	0.278	3.725	3.925	0.664	0.042	-2.602	1.821	-1.714	5.361	3.377	3.332	-0.827	0.568	0.772	-0.704	4.022	1.86e-12	3.38e-12	1.85		12831
57746	Piwil2	0.06	0.053	0.689	1.849	-1.816	-0.3	-1.918	0.344	3.998	-0.01	1.252	-1.041	-0.26	-1.468	-3.072	-1.91	-3.104	-0.681	-1.509	-1.706	-2.026	-2.987	-2.173	-2.531	3.069	2.753	2.487	2.028	2.803	-0.702	1.959	-0.354	3.151	2.221	0.365	-0.143	0.328	-1.898	-2.044	1.87e-12	3.4e-12	-2.28		12832
258950	Olfr342	0	0	-3.28	-3.241	-0.957	-2.004	-2.771	-1.225	-1.558	-2.221	-1.342	-2	-1.297	-1.882	-2.517	-2.193	-0.508	-2.334	-0.6	-1.705	-2.24	-1.935	-0.744	-1.497	-0.55	-2.628	-1.874	0.377	-2.921	-1.671	-0.074	-2.22	-1.138	-1.099	-3.036	-0.952	-1.97	-2.119	-2.069	1.88e-12	3.41e-12	-9.58		12833
225518	Prdm6	0	0	0.855	-0.755	0.227	1.01	2.613	2.413	4.006	-0.097	0.101	0.084	1.139	0.123	-1.424	2.649	0.383	1.112	-0.134	1.418	2.899	2.323	3.397	6.124	1.597	0.243	-0.653	1.569	0.623	0.739	1.486	3.885	-1.04	-0.157	-0.115	0.914	1.013	1.24	1.864	1.9e-12	3.44e-12	6.83		12834
81907	Tmem108	0.23	0.786	0.592	0.043	1.462	2.116	-0.939	3.484	5.068	-1.651	-0.723	-0.074	1.731	0.757	1.093	-0.681	1.42	1.769	-0.478	-0.245	-0.107	-2.863	1.341	6.412	0.679	-0.885	1.856	0.056	0.029	0.669	-0.231	2.691	0.685	-1.05	0.599	-2.094	-1.979	-1.429	-1.258	1.95e-12	3.53e-12	3.44		12835
70886	4921515E04Rik	0.05	0.043	2.318	-1.022	3.124	3.138	2.303	2.445	2.764	0.939	1.223	0.235	1.975	2.82	0.421	1.692	2.923	2.054	0.454	3.579	1.855	1.749	1.211	0.607	1.786	2.103	0.894	2.855	0.875	1.064	0.536	0.769	1.537	1.462	1.847	2.236	-0.019	-0.544	1.479	2.01e-12	3.65e-12	8.88		12836
233987	Zfp958	0.95	1	-1.963	-2.421	-1.758	-2.466	-2.25	-0.296	-2.253	-2.725	-1.615	-2.627	-0.905	-1.233	-2.194	-3.118	-0.909	-1.224	-1.019	-1.692	-2.656	-2.725	-2.674	-2.441	2.709	2.197	-0.233	0.216	-0.654	0.665	0.102	-2.016	2.045	2.687	0.145	-0.559	0.722	0.337	-1.587	2.05e-12	3.71e-12	-7.32		12837
353237	Pcdhac2	0.21	0.674	-0.494	0.602	2.193	3.425	2.614	-1.251	1.499	-1.673	-0.838	0.749	2.06	1.796	-0.051	-1.963	0.996	1.048	-2.114	-1.256	-1.338	-1.618	-2.707	2.431	-0.392	-1.805	-2.257	-2.22	-3.022	-2.467	-3.506	-4.341	-1.624	-2.215	-1.52	0.545	-1.775	-2.374	-3.029	2.06e-12	3.74e-12	-2.19		12838
229801	Tram1l1	0.38	0.999	3.45	0.898	0.568	-1.141	0.246	-0.534	2.385	2.372	3.577	0.642	-1.845	-1.138	-1.962	-2.342	2.198	3.089	-0.083	1.475	1.305	1.945	0.215	-0.716	1.758	1.955	-2.751	-1.704	-3.058	-2.305	-2.694	0.361	2.731	2.077	-2.123	-1.094	-3.304	-2.639	1.664	2.1e-12	3.8e-12	1.66		12839
236900	Pdk3	1.31	1	0.909	1.989	2.339	4.214	3.246	4.448	4.104	1.808	2	2.143	3.002	1.23	2.164	1.961	-0.395	0.731	1.165	1.262	1.127	1.034	0.927	1.079	1.463	0.692	0.464	0.463	0.822	0.77	-0.481	-0.179	-0.082	0.603	-0.377	0.426	-0.552	-0.199	1.247	2.11e-12	3.82e-12	8.29		12840
64384	Sirt3	1.02	1	-3.389	-2.133	0.192	-1.569	-1.726	-0.853	1.993	-1.852	-3.43	-2.536	-2.683	-2.866	-2.857	0.871	0.415	1.086	1.197	1.92	2.689	0.783	-0.874	-0.284	0.685	-0.278	-0.374	1.555	3.044	1.592	-0.1	-2.383	1.054	-1.095	0.726	2.473	3.433	1.211	-3.515	2.12e-12	3.84e-12	-2.19		12841
381338	Lonrf2	0.02	0	2.185	1.94	1.727	3.797	3.491	3.387	4.91	0.681	-0.138	1.082	1.562	1.775	1.538	4.206	0.735	1.278	0.989	1.245	1.246	0.474	0.329	0.464	1.02	0.634	-0.98	-0.177	0.655	-0.176	-0.971	2.766	1.399	0.845	-1.011	1.604	-0.103	0.001	2.317	2.13e-12	3.85e-12	7.88		12842
329375	Cfap77	0.41	1	-0.682	-1.538	-0.788	-2.607	-2.809	-1.018	-1.959	-0.194	-1.919	-1.575	-3.22	-2.888	-3.185	-3.377	0.47	0.476	1.063	1.277	-1.023	-2.888	-2.356	-3.913	0.936	-1.154	2	0.345	-0.125	0.123	-0.113	-0.942	0.022	-0.228	-1.551	-1.873	-1.593	-1.685	-2.87	2.12e-12	3.85e-12	-7.18		12842
27421	Abcc6	0.01	0	1.08	0.271	0.535	1.294	1.553	-0.842	2.805	0.861	2.353	-1.105	0.13	2.418	1.661	3.256	2.025	2.108	0.027	1.729	2.901	2.557	2.082	3.222	2.223	2.711	-0.423	0.059	1.824	0.015	-0.048	3.538	2.299	3.425	1.235	-0.358	-1.384	1.337	4.141	2.14e-12	3.88e-12	7.96		12844
100038743	Gm13629	0.32	0.984	-1.55	-0.581	3.058	4.243	0.336	-1.298	-3.038	-1.557	-0.835	-0.12	1.673	0.511	-2.022	-3.472	-0.68	-0.518	-0.065	-0.531	-1.508	1.727	3.014	-3.887	-1.068	-2.427	-0.019	-1.994	-2.943	1.091	0.494	-0.903	-1.331	-1.91	-2.154	0.38	-2.483	-1.418	-2.717	2.18e-12	3.96e-12	-3.09		12845
18511	Pax9	0	0	0.461	0.932	1.143	4.517	4.596	3.141	4.444	-0.68	0.157	-1.902	-0.215	0.617	2.536	0.489	3.046	0.158	-0.892	-0.006	0.037	-1.095	-0.791	-0.269	2.236	0.315	-1.598	0.04	-0.136	1.198	0.073	1.006	-1.322	3.9	-1.822	1.52	2.282	2.209	3.374	2.22e-12	4.03e-12	4.98		12846
15566	Htr7	0.03	0	0.793	-0.496	-0.183	-1.101	1.573	-2.391	-1.684	1.491	1.401	-0.143	0.751	0.642	0.254	-1.621	2.682	3.332	2.788	2.679	2.851	2.749	1.978	-1.816	2.649	3.663	0.29	-0.892	-0.233	0.938	0.491	2.619	3.064	4.658	-2.871	-1.275	-2.385	-0.523	1.056	2.22e-12	4.03e-12	4.08		12846
654470	Tctn1	0.72	1	0.321	-1.841	-0.173	-1.132	-0.511	0.216	3.152	1.272	-0.197	-0.829	1.937	0.154	3.226	5.712	0.26	0.296	1.041	1.668	0.117	0.789	0.267	1.393	-2.049	-2.151	-2.381	2.112	2.733	-1.995	-1.155	4.951	-3.51	-3.073	-1.326	2.72	3.683	-0.827	1.168	2.25e-12	4.07e-12	3.05		12848
76497	Ppp1r11	1.25	1	2.061	1.442	-2.628	0.131	-0.884	-3.144	2.279	1.014	2.909	0.928	-0.31	0.433	0.519	2.604	-2.039	-0.88	0.186	-0.283	-2.341	2.101	2.543	-2.628	1.875	2.763	0.803	-1.281	-4.04	-0.989	-1.759	1.375	1.612	2.445	0.287	-0.721	-5.192	1.908	2.485	2.26e-12	4.1e-12	0.88		12849
675325	2410017I17Rik	0.71	1	3.629	2.668	1.315	0.432	1.217	0.793	2.181	1.989	2.705	0.854	2.819	1.761	2.213	3.361	1.369	1.037	-1.202	0.62	-0.465	0.486	0.938	-3.086	2.857	1.735	0.09	1.245	1.94	2.482	1.266	2.603	2.888	0.083	0.403	1.12	1.263	1.885	3.88	2.27e-12	4.11e-12	7.46		12850
230582	Cyb5rl	0.24	0.839	-1.004	-1.323	0.14	-1.031	2.774	3.186	2.843	0.628	-1.583	-0.911	-3.579	-0.889	0.035	-0.057	-0.297	0.294	-0.365	-1.175	-2.296	-2.266	-2.66	-3.166	-2.933	2.202	-1.639	-2.659	-3.787	-2.327	-3.357	0.443	-1.963	-0.708	-1.143	-2.722	-2.704	0.115	-2.757	2.27e-12	4.11e-12	-4.73		12850
54151	Cyhr1	1.34	1	-2.88	-1.689	-0.446	-0.114	-1.895	0.299	-0.959	-1.174	-2.35	1.499	-2.785	-2.671	-0.842	1.493	-1.948	-0.459	-0.306	-1.359	-0.707	-1.959	-1.816	2.01	-3.8	-2.554	-2.375	0.257	0.721	-1.606	-0.41	-4.616	-3.825	-4.549	-1.064	0.15	-0.074	-1.673	-4.805	2.29e-12	4.15e-12	-6.66		12852
240068	Zfp563	0.31	0.982	2.319	-0.411	1.492	3.61	2.718	2.166	3.586	-0.803	2.405	-1.475	0.529	2.139	1.818	3.214	1.048	1.102	-0.471	0.475	-0.043	1.174	1.642	3.455	1.505	0.357	-1.202	-1.088	-3.234	-0.226	-3.007	1.559	1.441	2.187	-1.196	-1.273	-2.248	-1.746	-1.138	2.29e-12	4.15e-12	4.98		12852
233056	Zfp790	0.62	1	-0.348	-1.608	-2.818	-1.41	0.54	-1.31	3.355	0.485	0.754	-2.265	-3.296	-0.466	-1.614	3.543	0.502	0.218	-0.283	-2.143	-3.014	-1.454	-1.22	-0.074	-1.083	-0.893	-1.399	-2.285	-4.148	-2.117	-3.292	-2.324	-1.515	-0.503	-1.931	-1.813	-3.491	-2.061	-2.939	2.32e-12	4.2e-12	-5.49		12854
66629	Golph3	1.62	1	0.72	3.274	-0.47	0.354	-1.446	0.053	2.669	0.879	3.143	1.467	4.617	2.153	2.087	-0.042	-0.134	-1.982	-1.853	-3.271	-1.69	0.368	-0.214	-0.436	3.803	0.582	1.986	1.481	0.636	2.769	3.589	-3.83	2.572	0.212	0.242	-1.806	0.373	-1.747	0.272	2.33e-12	4.21e-12	2.91		12855
219022	Ttc5	1.32	1	-0.486	-1.213	-1.031	-1.722	-2.63	-1.884	-1.834	-0.934	-0.189	-1.812	-2.934	-2.025	-2.77	-4.994	-1.048	0.022	-0.66	0.181	-1.481	-2.298	-0.467	-1.667	-1.965	-1.815	-0.787	1.783	1.171	0.931	-2.307	-4.652	-0.415	-1.365	0.451	1.973	2.209	2.33	-3.797	2.34e-12	4.24e-12	-6.81		12856
258519	Olfr859	0	0	-1.258	-1.217	-2.006	-2.477	-2.845	-2.705	-0.636	-0.955	-2.702	-1.058	-1.919	-1.15	-1.422	-2.412	-1.7	-1.968	-2.115	-0.932	-2.344	-1.945	-2.497	-2.046	1.18	-2.751	1.287	-1.775	-2.743	0.215	-1.251	-2.636	-2.377	-2.404	0.484	-1.539	-0.145	-2.775	-1.629	2.36e-12	4.28e-12	-9.16		12857
56315	Rhcg	0.06	0.051	-1.527	-2.986	-3.168	-1.981	-1.211	-1.304	-2.622	-1.377	-1.659	-1.272	-2.696	-0.854	0.103	-2.503	0.025	-1.235	0.393	-1.153	-1.51	-0.117	-1.545	-3.229	-1.967	-1.564	-1.746	-1.963	-2.879	-2.902	-1.874	-2.203	-0.691	-1.924	-3.649	-3.52	-2.567	-1.798	-1.139	2.37e-12	4.28e-12	-9.14		12857
723901	Mir542	0	0	-1.938	-0.864	-1.893	-1.669	-3.246	-2.633	-1.561	-0.809	-2.77	-1.74	-2.242	-0.847	-0.235	-1.904	-0.315	-1.514	0.412	-2.309	-1.342	-0.179	-0.113	-2.994	-3.332	-3.182	-1.917	-1.633	-1.905	-1.478	-2.74	-2.77	-2.983	-2.121	-0.121	-2.206	-2.726	-2.169	-2.848	2.37e-12	4.3e-12	-9.16		12859
12491	Cd36	0.01	0	0.744	-0.175	0.825	2.543	3.636	4.032	4.835	-1.272	0.64	0.614	0.476	-0.71	1.498	0.492	-0.454	0.589	-1.079	0.71	0.238	1.549	2.767	5.834	1.486	0.574	1.081	1.478	-0.232	-0.332	0.096	1.286	1.946	0.895	0.84	-1.318	0.655	1.321	1.871	2.42e-12	4.39e-12	6.29		12860
27260	Plek2	0.48	1	-0.265	0.256	-0.861	-1.897	-3.6	-3.808	-4.742	-0.157	-0.823	0.386	-1.723	0.125	-2.067	-2.466	-1.722	0.617	1.367	1.92	1.641	1.662	-0.326	-2.817	-1.536	0.398	0.604	-1.398	-0.701	1.276	0.724	4.17	-1.23	-1.44	1.573	-1.865	-2.373	1.628	3.332	2.44e-12	4.41e-12	-3.26		12861
14261	Fmo1	0	0	1.701	0.762	-0.288	1.914	2.068	2.513	1.307	1.396	0.563	1.592	1.986	0.672	1.462	2.399	0.996	1.655	0.582	1.436	2.252	1.723	2.388	3.51	1.682	1.103	1.76	1.684	3.586	0.998	2.546	2.878	1.861	3.162	1.903	1.812	3.192	1.897	3.494	2.44e-12	4.42e-12	9.46		12862
12590	Cdx1	0.01	0	3.846	2.409	2.507	3.171	1.57	0.974	0.179	-0.511	0.234	-0.262	0.576	0.224	1.411	-0.107	0.823	1.179	2.426	2.703	3.615	3.263	3.207	3.989	0.32	0.595	-0.174	-0.421	0.446	0.07	0.868	2.383	1.971	2.987	0.244	0.905	0.801	0.501	1.317	2.45e-12	4.44e-12	8.07		12863
171429	Slc26a6	0.29	0.962	-0.28	0.4	1.338	2.887	2.075	1.842	3.076	-1.598	-0.129	1.702	2.588	1.38	0.224	-1.694	1.778	2.678	2.287	1.668	3.538	0.63	-1.319	-2.142	-0.688	-0.368	2.221	2.96	3.445	1.523	1.126	-1.112	-0.361	-1.567	0.964	2.555	3.742	1.764	-2.176	2.49e-12	4.5e-12	5.51		12864
71682	Wdr27	0.37	0.998	-0.957	-1.157	-0.925	-1.603	-2.634	-2.302	-3.783	-0.602	-0.537	-1.299	-0.282	-1.559	-2.397	-3.971	-1.774	-1.783	-2.762	-1.76	-2.199	-3.122	-2.085	-2.739	-0.086	-1.403	0.37	-1.435	-0.105	-1.421	0.401	-3.714	0.062	-0.908	-0.718	-0.41	-0.095	0.407	-2.257	2.49e-12	4.51e-12	-8.82		12865
241494	Zfp385b	0.03	0	2.169	0.866	1.377	2.268	2.478	1.87	2.976	0.675	1.837	-0.272	2.857	2.548	1.441	1.049	0.994	3.439	1.744	1.62	3.5	1.821	2.51	2.88	0.491	1.686	0.037	-0.557	-1.411	0.318	0.232	2.51	1.499	1.955	-0.549	1.062	-0.367	-0.429	1.987	2.52e-12	4.56e-12	8.63		12866
78249	Adgrf4	0.05	0.045	-1.971	-2.288	-2.45	-2.91	-1.836	-1.016	-0.483	-1.644	-2.897	-1.962	-3.298	-1.064	0.195	0.465	-0.175	-3.407	-2.406	-1.968	-3.002	-2.342	-2.237	-1.738	1.301	-2.269	1.898	1.469	1.773	-2.082	-1.339	0.722	0.172	-1.456	0.844	-0.467	0.856	0.989	-0.612	2.52e-12	4.57e-12	-7.28		12867
625109	Vmn2r86	0.05	0.045	-1.199	-1.429	-0.793	-1.341	-2.695	-2.308	-2.587	0.433	-3.461	-0.575	-2.455	-0.821	-2.754	-3.292	-1.076	-1.936	-1.6	-2.414	-0.817	-1.745	-1.578	-2.333	0.666	-1.39	-0.904	-2.266	-2.382	-1.415	-2.004	-2.122	-1.713	-2.171	-0.578	-1.797	-2.173	-1.389	-1.969	2.59e-12	4.68e-12	-9.31		12868
12578	Cdkn2a	0.04	0.037	0.589	-0.609	-1.367	1.744	1.418	1.486	3.243	1.221	1.86	1.25	2.713	2.18	2.931	4.527	0.255	1.232	0.49	1.401	-0.034	1.48	2.041	3.551	-0.984	0.705	0.802	-0.013	0.886	1.105	1.905	4.62	0.172	1.071	0.809	0.37	0.513	0.727	4.659	2.59e-12	4.69e-12	7.78		12869
50721	Sirt6	0.97	1	1.243	-0.601	1.159	1.344	1.72	-2.223	2.261	1.308	1.176	1.52	-2.103	0.421	0.577	3.732	-0.747	1.499	1.861	0.265	0.572	1.734	2.253	3.765	-1.821	2.026	-1.282	-0.969	-3.897	-1.808	-2.709	3.549	-2.319	2.289	-1.124	-1.83	-2.385	-0.318	3.871	2.67e-12	4.82e-12	3.38		12870
64602	Ireb2	1.59	1	-2.948	-1.435	-1.83	-2.74	-0.915	1.601	0.269	-2.254	-2.068	-2.469	0.908	1.278	1.922	1.138	-1.903	-1.657	-0.925	-1.766	0.465	0.604	2.198	2.848	-1.256	-1.332	3.33	2.775	2.62	3.435	2.6	3.278	-2.635	1.41	1.63	0.588	3.038	0.119	-0.656	2.66e-12	4.82e-12	-0.04		12870
432989	D930007P13Rik	0.05	0.038	0.953	1.069	3.022	4.645	3.711	4.229	5.912	0.046	0.688	0.246	-0.537	-1.751	-1.661	-1.188	0.533	0.132	0.016	-0.821	0.201	0.075	-1.231	3.558	1.159	1.325	0.269	0.049	-0.625	0.48	-0.234	0.619	-0.725	-0.157	0.185	0.463	-0.7	-0.244	1.73	2.67e-12	4.84e-12	4.35		12872
18782	Pla2g2d	0	0	1.058	1.087	1.342	2.386	-0.922	0.51	2.85	1.657	0.908	2.063	2.754	2.649	1.478	0.891	-0.939	2.516	0.889	3.041	1.351	1.288	0.951	3.271	1.43	1.278	2.268	1.405	3.098	0.978	2.923	4.481	2.468	1.712	2.709	0.872	0.284	-1.644	0.902	2.7e-12	4.88e-12	8.41		12873
17151	Ccndbp1	1.23	1	0.257	1.26	-0.587	-0.765	-1.336	-3.005	0.898	0.599	0.375	-1.238	-0.926	1.192	2.566	4.803	1.087	-0.138	-0.877	-0.562	-1.277	1.163	2.753	3.421	3.176	4.18	-1.165	-2.1	-0.892	-2.268	-2.215	3.318	2.993	3.409	0.128	-2.011	-0.717	-1.033	2.821	2.78e-12	5.03e-12	2.48		12874
57438	Marchf7	1.55	1	-2.87	-2.195	1.192	-0.336	-1.327	2.034	2.472	-2.446	-3.071	-2.807	-2.763	-0.334	0.226	3.615	-0.416	-2.146	-1.171	-1.105	-2.041	-0.625	1.613	4.605	1.552	-1	0.877	-0.522	0.61	1.282	0.219	0.865	2.854	-0.264	0.057	-0.748	-0.213	1.473	-1.161	2.82e-12	5.1e-12	-1.28		12875
56330	Pdcd5	1.1	1	-1.348	-2.959	0.407	0.211	-1.326	1.493	2.612	2.027	-0.467	0.987	-1.186	-2.901	-2.294	-3.007	0.968	-1.287	-1.692	-1.945	-1.852	-2.4	-2.439	3.096	1.632	3.663	2.478	-0.583	0.761	2.18	-2.268	-1.473	-0.619	2.872	1.806	2.489	-0.839	0.086	-0.666	2.82e-12	5.11e-12	-1.76		12876
74167	Nudt9	1.36	1	0.604	0.883	0.135	2.949	3.163	0.297	-2.928	0.307	-0.958	2.008	-0.405	-1.643	-2.257	-4.644	-2.135	-1.099	-2.071	-0.922	-2.208	0.831	-0.213	-2.02	-1.035	2.274	1.502	2.605	3.928	-0.806	-0.492	1.712	-1.572	0.232	1.841	2.442	3.502	2.355	-0.902	2.83e-12	5.11e-12	-0.65		12876
328573	4930407I10Rik	0	0	-2.049	-1.61	-1.623	-2.48	-1.748	-1.678	-2.344	-2.374	-2.685	-2.389	-1.688	-1.433	-1.722	-1.646	-1.591	-1.81	-1.335	-1.009	-2.637	-1.697	-1.498	-2.254	-0.167	-1.573	-1.666	-2.296	-1.472	-2.069	-1.588	-1.014	-0.131	-2.037	-2.56	-2.624	-2.539	-2.053	-1.753	2.83e-12	5.12e-12	-9.96		12878
117167	Steap4	0	0	0.067	-2.512	0.158	1.038	0.3	-0.659	-0.665	-1.176	3.495	-0.172	1.386	2.891	1.283	0.415	0.462	-0.185	0.015	-0.401	-0.733	3.057	3.781	7.008	0.873	1.43	-0.904	2.268	-0.686	1.824	2.534	0.555	1.444	-1.189	1.576	1.323	-1.88	-1.432	0.421	2.83e-12	5.12e-12	4.22		12878
18551	Pcsk4	0.39	0.999	-1.421	-1.062	1.125	-1.919	-2.341	0.643	-1.147	0.565	-1.406	0.815	-2.287	-2.482	-2.977	-4.211	0.196	0.114	-0.429	-0.813	-1.412	-3.009	-3.563	-2.509	-1.954	0.674	0.298	1.316	1.295	1.6	-0.826	-4.199	-2.687	-1.668	0.838	0.784	0.576	0.53	-4.17	2.87e-12	5.19e-12	-6.14		12880
76074	Gbp8	0.04	0	-2.526	-2.262	-2.031	-2.136	-2.131	0.221	0.423	-1.988	-3.547	-0.746	-2.446	-1.077	-1.87	-2.025	-0.448	0.156	-0.98	-0.246	0.581	-0.124	2.832	4.42	-1.472	-1.877	0.172	0.968	3.012	-1.649	0.336	0.246	-1.149	-0.324	1.018	3.49	3.596	1.019	4.008	2.95e-12	5.33e-12	-2.26		12881
13019	Ctf1	0.53	1	3.145	1.008	2.299	1.957	1.643	0.418	-0.139	1.66	2.506	0.634	-0.31	0.582	1.452	2.792	1.742	2.898	1.847	1.812	2.304	1.846	1.96	3.096	-1.892	0.253	-0.513	1.124	2.075	-0.471	1.321	2.445	-1.928	0.572	2.198	1.66	2.572	1.901	4.457	3.02e-12	5.45e-12	8.29		12882
218630	Ccno	0.16	0.315	2.773	0.471	-1.172	-1.961	-1.41	-3.08	-3.128	1.725	-0.547	1.295	-1.16	0.046	-2.612	-2.627	0.959	1.228	2.169	2.324	0.283	2.008	2.76	-3.527	0.526	-0.81	-0.801	-1.175	-2.499	-0.996	1.215	1.786	2.619	3.982	-1.273	-1.353	1.432	-1.059	-0.265	3.07e-12	5.56e-12	-0.46		12883
14191	Fgr	0.08	0.072	-1.271	-0.913	-0.988	-3.148	-2.361	-3.065	-2.522	-0.559	-1.65	-1.434	-1.794	-2.011	-3.456	-3.035	-0.413	-1.078	-0.275	-1.206	-0.95	-2.482	-2.009	-1.862	0.86	-2.165	0.733	0.935	1.872	-0.545	-1.195	-3.582	0.209	-2.549	-2.127	-0.861	1.355	-2.244	-3.168	3.08e-12	5.57e-12	-8.23		12884
20855	Stc1	0.08	0.074	-1.099	1.915	3.727	-0.697	1.066	1.634	-1.002	-1.011	2.336	1.613	-2.739	-1.006	-2.097	3.235	-1.485	-0.719	-1.224	-0.221	1.221	0.46	0.954	-0.344	-0.116	-1.497	0.967	-1.274	-3.717	4.158	-3.268	4.532	-0.687	-2.356	-0.391	-1.7	-2.889	3.162	-2.945	3.09e-12	5.59e-12	0.09		12885
83554	Fstl3	0.16	0.327	2.272	1.682	0.792	0.851	1.507	0.751	1.375	0.558	0.587	-0.018	2.329	1.767	1.391	2.916	-0.019	-0.237	0.802	1.333	2.434	1.263	2.595	5.012	2.019	2.556	1.563	0.752	2.436	2.117	1.334	4.046	1.441	1.905	1.787	0.881	1.13	2.374	4.688	3.12e-12	5.64e-12	8.74		12886
68346	Sirt5	0.76	1	-2.017	-0.284	-0.803	-0.589	-1.164	-0.839	-1.023	-1.569	-2.249	-1.361	-2.478	-2.338	-1.623	-3.432	-2.631	-0.783	-1.15	-0.618	-2.279	-1.405	-2.113	-2.701	-3.226	-2.409	-0.191	-1.633	-3.184	-0.352	-2.35	-1.942	-3.058	-3.274	0.222	-2.236	-2.722	-1.659	-2.581	3.16e-12	5.7e-12	-9.34		12887
319247	9530080O11Rik	0.49	1	1	-2.393	0.094	0.526	-2.028	0.292	-3.545	-0.155	0.838	-1.608	1.807	-1.299	-2.231	-4.083	2.18	-0.22	1.958	-1.71	-0.083	-1.342	-2.016	-3.38	0.034	0.028	0.38	2.813	3.005	2.933	2.322	-2.334	1.599	-1.458	1.39	2.191	2.754	2.863	-1.613	3.15e-12	5.7e-12	-1.65		12887
545654	Gm13285	0.8	1	2.825	1.272	1.353	2.804	0.227	0.932	0.315	1.722	3.103	1.957	2.359	2.221	2.212	3.154	2.457	2.409	1.391	1.975	-0.888	1.305	1.784	-1.028	0.139	1.495	-1.419	-2.434	-2.881	-0.237	-2.835	2.119	1.689	-1.641	-1.418	-1.49	-2.546	0.847	0.881	3.19e-12	5.76e-12	5.71		12889
66859	Slc16a9	0	0	0.307	0.779	0.526	2.963	2.166	2.031	2.921	0.949	1.395	1.572	2.775	1.506	2.297	4.642	-0.509	0.369	-0.157	0.42	1.579	1.398	2.166	4.339	-1.897	0.037	1.628	0.388	-0.135	1.451	1.285	3.295	-1.395	0.819	-0.556	0.93	2.295	2.053	1.751	3.2e-12	5.78e-12	7.81		12890
218203	Mylip	0.44	1	-0.389	-0.296	-2.079	-2.933	-2.577	2.684	-0.953	-1.579	0.436	0.781	-2.101	-2.27	-3.163	-3.214	-1.968	-0.782	-1.534	-0.088	-1.487	-1.495	-1.82	-2.432	-1.381	-1.371	-0.227	-0.945	-2.323	-0.072	-1.438	3.129	0.072	-1.906	-2.347	-2.57	-3.118	-1.453	3.745	3.21e-12	5.8e-12	-6.51		12891
71562	Afmid	0.34	0.992	-1.262	0.73	1.605	-0.504	1.191	2.746	2.653	-0.571	-1.715	-0.231	-1.774	-0.765	1.251	4.397	-2.101	-1.343	1.54	-0.409	1.901	0.489	1.15	4.511	-0.768	0.578	0.681	-0.187	3.237	2.031	2.78	4.438	-1.021	-0.925	2.23	0.688	0.497	1.993	3.375	3.21e-12	5.8e-12	4.29		12891
78317	Ccdc88b	0.07	0.058	4.332	3.448	3.96	5.247	2.59	2.899	-0.808	0.705	-0.986	1.864	0.911	-0.484	-1.939	0.849	0.78	0.003	1.775	1.432	1.852	-0.352	0.018	-0.948	0.954	-0.605	-0.508	0.031	-0.804	0.152	-1.289	2.542	0.344	-1.206	-1.106	-1.654	-1.654	-0.4	-0.611	3.23e-12	5.84e-12	4.46		12893
100579151	Gm16833	0.14	0.248	0.927	0.293	1.755	3.138	1.605	1.805	2.716	0.152	0.345	0.969	1.561	1.275	2.068	3.657	0.633	0.906	0.628	0.861	3.058	2.361	2.457	3.273	1.084	1.738	1.386	2.078	2.57	1.316	1.959	3.196	0.845	0.818	1.705	1.704	3.092	1.631	2.411	3.26e-12	5.89e-12	9.24		12894
14772	Grk4	0.15	0.294	0.604	0.441	2.501	3.065	1.816	2.46	4.192	-1.587	-0.375	-1.571	1.062	0.733	1.375	4.353	0.418	2.205	1.648	0.651	2.139	1.832	2.201	3.17	-0.805	-0.835	-1.261	-0.198	-1.806	-0.421	-1.019	1.834	-0.808	-1.401	0.699	1.259	-0.082	-0.747	3.227	3.29e-12	5.95e-12	5.92		12895
723852	Mir363	1.34	1	1.577	2.176	1.456	2.99	-0.27	-1.885	-3.247	1.429	-0.515	0.02	1.548	-0.631	-0.616	-4.211	0.407	0.979	-0.474	-1.531	-2.366	-0.667	-0.747	-3.903	2.185	0.285	-0.673	0.272	0.66	-0.372	-0.106	-3.168	3.37	3.45	-0.907	1.95	3.815	1.54	-3.543	3.31e-12	5.97e-12	-0.76		12896
13828	Epb42	0	0	0.156	-0.174	1.234	1.602	0.931	2.928	0.944	-2.691	1.186	2.538	0.408	2.203	-0.768	4.467	-1.696	1.442	1.448	1.568	1.969	2.622	2.692	0.774	2.243	2.963	0.903	2.123	1.992	-0.315	2.775	2.331	1.6	0.887	-2.142	-0.932	0.897	-1.183	3.551	3.38e-12	6.11e-12	6.38		12897
75066	4930521E06Rik	0.33	0.991	1.449	1.678	2.478	3.575	2.427	2.118	3.591	-1.508	0.099	0.62	2.476	1.862	2.099	3.28	-0.667	0.865	1.47	1.395	2.641	1.377	2.012	3.18	0.562	-0.185	1.298	0.992	1.425	0.243	0.128	0.924	0.664	-1.16	0.764	0.34	2.645	1.351	1.751	3.39e-12	6.13e-12	8.17		12898
791359	Gm9961	0.28	0.94	1.424	-0.08	-1.903	-0.216	0.046	-0.991	1.682	-0.008	0.001	1.562	1.043	2.81	2.797	5.016	2.422	2.383	1.133	2.031	1.85	1.246	2.027	1.54	1.91	2.164	2.483	-1.402	2.249	1.615	0.875	4.139	1.081	3.108	0.567	-0.08	0.633	2.304	2.942	3.41e-12	6.15e-12	7.39		12899
100124462	Mir883a	0	0	1.772	0.115	2.251	0.942	-1.91	0.734	2.006	1.784	2.327	1.618	2.175	1.68	-0.363	1.839	2.701	3.265	-0.733	-1.367	1.805	1.657	2.512	1.445	-1.008	2.337	2.256	3.428	2.771	1.516	3.361	1.663	2.94	2.318	1.947	1.178	2.294	-0.237	0.448	3.48e-12	6.29e-12	7.71		12900
24075	Taf10	1.61	1	0.778	-2.267	-2.331	-0.705	0.03	-2.183	-2.182	3.045	3.078	3.582	1.084	-0.391	2.237	-0.619	-2.128	-1.001	-0.946	0.715	-1.413	-2.468	1.885	-2.998	-1.219	2.611	-1.082	3.036	-0.962	2.944	1.038	0.384	-0.856	1.841	2.291	1.829	-1.024	2.859	0.309	3.5e-12	6.32e-12	0.33		12901
21916	Tmod1	0.82	1	-1.129	1.225	-2.085	-0.555	1.461	-0.555	0.35	1.152	2.9	0.435	-0.46	1.718	-0.151	4.457	-1.246	0.024	0.561	1.424	-2.005	0.579	2.577	5.086	0.246	2.689	-1.587	-1.95	-2.14	-1.908	-2.348	3.569	-1.382	1.898	-2.384	-1.157	-2.98	-0.995	2.132	3.53e-12	6.37e-12	2.14		12902
21857	Timp1	1.19	1	1.844	0.882	-2.08	-1.209	-1.142	-1.983	-3.319	2.146	3.188	1.484	2.528	1.855	2.827	3.481	0.136	0.004	-0.293	0.356	-0.559	0.801	2.12	0.303	-0.119	2.491	1.097	-2.666	-3.696	-0.072	-0.112	4.709	-1.233	0.468	-0.621	-1.215	-4.021	-0.865	2.298	3.58e-12	6.45e-12	2.13		12903
73523	Pebp4	0.17	0.361	1.345	0.288	2.397	2.854	0.972	1.314	-0.767	2.063	2.056	0.822	2.5	2.492	2.506	1.474	2.153	1.27	0.904	0.498	2.926	1.463	0.473	2.632	0.208	1.648	1.799	1.489	3.782	2.457	2.799	2.797	1.284	1.861	2.252	1.837	3.605	0.964	1.368	3.63e-12	6.55e-12	9.15		12904
20534	Slc4a1ap	1.23	1	2.852	1.357	-2.618	-3.568	-0.446	-1.702	1.244	1.85	3.176	0.339	-2.488	-0.501	-1.082	3.613	0.006	0.896	-0.236	-1.826	-3.427	-0.143	0.715	-2.004	1.396	2.356	-0.887	-1.405	-2.256	-2.238	-1.128	-1.452	0.507	3.048	-1.029	-2.024	-3.072	-1.521	1.163	3.64e-12	6.57e-12	-1.52		12905
791294	Gm9958	0.18	0.46	2.022	2.461	1.857	2.68	2.47	2.934	2.73	1.09	1.922	-0.495	-0.353	0.878	0.02	1.731	1.617	2.021	0.935	0.835	1.939	2.05	0.401	2.858	1.863	1.406	2.025	1.824	2.1	0.963	1.292	2.451	1.95	3.074	2.388	2.203	3.164	2.138	1.967	3.65e-12	6.59e-12	9.21		12906
74649	Cpa5	0	0	2.599	1.892	-1.164	1.432	2.726	2.962	3.834	1.616	1.942	1.44	2.723	0.712	1.541	2.716	1.936	1.57	-0.175	1.314	0.692	-0.01	1.462	4.682	0.159	1.588	1.851	1.78	1.144	1.616	-0.743	0.63	-0.288	1.363	0.623	0.956	1.379	-0.266	1.486	3.65e-12	6.59e-12	8.3		12906
11941	Atp2b2	0.03	0	0.8	2.389	2.386	2.662	0.254	-1.689	-1.035	0.577	0.874	2.759	1.934	-2.241	-2.04	-2.42	1.159	0.949	2.925	1.054	3.772	-1.074	-2.545	-1.978	0.851	-0.336	2.607	2.51	1.507	-0.895	-2.045	-1.661	-0.131	-1.006	-0.99	0.785	2.939	-1.851	-2.767	3.69e-12	6.66e-12	1.7		12908
238023	Hexdc	0.73	1	-1.474	-0.201	2.475	1.633	1.863	3.559	4.256	-1.263	-0.666	0.585	-1.553	-1.673	-2.204	-1.156	0.353	1.991	0.832	-1.211	-0.633	-2.622	-0.688	3.605	-1.837	-2.615	0.575	1.414	2.892	3.447	1.968	-0.145	-0.587	-2.696	0.786	1.291	3.098	0.494	0.659	3.71e-12	6.69e-12	1.87		12909
69944	2810021J22Rik	0.32	0.986	0.26	-0.371	2.32	2.181	2.174	2.341	4.059	-1.886	-2.801	-0.977	-2.197	0.934	1.195	3.658	-0.321	-0.532	1.493	-0.134	1.151	1.429	0.524	3.051	2.317	0.338	0.495	-0.644	-1.637	-1.954	-1.829	3.658	0.9	3.859	-0.923	-0.981	0.905	2.075	2.62	3.71e-12	6.7e-12	4.08		12910
735261	Mir684-2	1.72	1	3.029	-0.349	-1.637	-0.827	-0.683	0.442	0.342	3.251	2.514	0.306	0.677	-1.106	-2.191	-1.916	-2.102	-1.692	-2.596	-1.966	-2.737	-2.424	-2.78	-3.906	2.56	2.135	2.147	0.708	-0.191	1.769	-0.284	-0.976	2.047	1.984	1.919	-0.993	-1.033	1.245	-0.844	3.72e-12	6.71e-12	-2.26		12911
20665	Sox10	0.02	0	1.3	1.372	2.407	4.767	3.081	2.644	-0.411	-0.032	-0.909	-0.734	1.632	-0.497	-0.064	-1.807	-0.21	-0.152	0.245	0.768	2.255	0.247	1.632	4.119	1.166	1.438	1.812	0.075	1.753	1.938	0.344	3.424	1.343	4.017	2.761	1.662	0.751	1.838	4.157	3.8e-12	6.85e-12	6.61		12912
60534	Fancg	0.78	1	-0.691	1.239	2.677	2.236	1.016	1.331	2.622	-1.779	-0.607	0.885	-1.551	-2.075	-0.687	3.595	-2.641	2.429	0.773	-1.171	2.137	1.282	2.469	3.649	-3.3	-1.867	-0.467	-0.287	0.848	-0.334	-2.395	0.934	-2.324	-0.898	-1.621	0.549	2.878	1.431	-2.058	3.81e-12	6.86e-12	2.33		12913
15214	Hey2	0.18	0.419	0.451	0.274	2.203	0.894	-0.289	-2.17	-0.165	0.122	0.887	0.423	1.187	1.361	1.114	4.618	-0.207	2.497	0.256	1.82	3.612	1.929	2.15	4.735	1.054	-0.21	1.046	1.518	1.268	2.402	0.819	4.007	0.013	-0.827	1.444	1.799	1.091	1.826	4.222	3.83e-12	6.9e-12	7.08		12914
237611	Stac3	0.09	0.079	1.579	2.648	3.632	3.716	1.78	1.976	2.442	-1.459	-1.395	-0.364	-0.814	0.639	1.183	0.491	-0.384	2.007	1.41	0.852	2.723	1.237	2.564	4.403	0.68	-1.306	-2.001	-1.571	1.067	-0.033	0.534	2.949	0.502	-0.769	-0.548	-1.001	1.966	-0.325	2.718	3.86e-12	6.96e-12	5.95		12915
78892	Crispld2	0.06	0.049	0.797	-1.638	-1.475	-1.1	-1.079	1.7	4.604	1.572	0.229	0.181	-1.303	-2.417	-1.553	-2.494	0.727	-1.517	0.347	-1.009	-0.805	-1.529	0.854	6.229	-1.316	-0.339	-2.181	-1.209	-1.658	1.065	0.532	2.708	0.166	-2.113	-1.712	-1.812	-2.179	-0.884	2.006	3.87e-12	6.98e-12	-0.95		12916
68273	Pomgnt1	1.27	1	-2.95	1.023	-1.852	-3.058	-2.062	-2.951	-3.349	1.398	-1.282	-0.064	-3.561	-1.298	2.209	1.51	-2.223	-1.634	-0.949	0.375	-0.201	1.648	1.701	1.682	-1.914	1.611	-2.125	-1.771	-1.059	-2.074	0.873	3.65	-2.727	0.896	-2.239	0.223	0.101	-0.407	0.598	3.9e-12	7.03e-12	-3.51		12917
51875	Tmem141	0.81	1	3	2.092	1.766	3.592	2.211	2.911	-0.298	2.168	3.023	1.477	2.528	-0.379	-0.009	1.303	-0.177	0.398	2.876	2.675	3.872	1.684	-0.62	0.796	1.57	0.674	-0.011	1.408	-0.994	2.158	-0.174	1.262	2.048	-0.593	1.22	0.239	-2.699	1.513	-0.275	3.91e-12	7.05e-12	7.47		12918
241850	Abhd16b	0.02	0	-0.427	-0.308	-3.755	-1.538	1.681	2.352	0.718	-0.101	1.203	-3.746	-0.912	-0.318	3.466	2.892	1.119	-1.941	-0.89	0.226	-0.786	-0.629	-1.733	-0.454	1.967	-2.107	1.102	-4.118	-1.107	-3.36	1.964	-2.429	-3.882	-1.523	-0.584	-4.081	-1.483	1.361	0.927	3.97e-12	7.15e-12	-2.31		12919
630294	Gm7030	0.24	0.81	1.28	1.012	2.481	3.555	1.9	1.848	1.256	0.411	-0.03	1.522	2.723	1.935	1.736	2.901	-0.437	0.489	1.232	1.157	3.017	1.877	2.156	3.124	1.192	0.403	0.333	2.377	2.945	0.868	2.028	1.608	1.371	0.584	1.844	1.674	2.607	1.173	3.62	4e-12	7.22e-12	9.11		12920
217366	Lrrc45	0.93	1	-2.75	-0.038	2.207	0.007	-0.192	2.132	4.606	-0.232	-2.183	0.15	-3.83	-3.133	-2.822	0.322	-0.243	1.661	1.075	-0.01	-1.056	-1.655	-1.497	3.136	-2.952	-2.303	0.817	-0.216	0.006	1.085	-2.331	2.061	-2.399	-3.083	0.172	1.674	0.927	1.704	0.02	4.02e-12	7.25e-12	-1.24		12921
72391	Cdkn3	0.65	1	0.771	1.877	1.81	2.98	0.02	1.571	0.868	-0.437	-0.244	0.284	0.654	0.806	1.288	-2.224	-0.498	0.467	-0.888	0.121	2.112	1.638	2	4.222	2.142	2.706	1.688	2.368	3.613	2.514	2.973	3.033	2.427	2.434	2.621	2.586	4.01	2.899	2.76	4.05e-12	7.3e-12	7.29		12922
217149	Cisd3	0.74	1	1.614	1.691	2.681	3.946	2.933	1.19	0.382	-0.242	-1.679	1.172	0.623	-2.385	0.197	-4.61	-0.725	0.725	0.085	1.724	1.114	2.422	1.665	2.856	-1.305	-0.391	-1.323	-2.27	-2.791	-1.613	-3.239	-1.973	-0.196	-1.61	-1.008	-0.664	-2.647	-1.131	-0.637	4.05e-12	7.3e-12	1.1		12922
14102	Fas	0.07	0.055	1.076	0.957	0.616	-0.606	0.655	0.772	4.246	1.267	1.638	-0.702	1.582	1.487	2.029	5.127	0.605	1.286	1.665	1.578	2.504	1.375	1.046	3.316	0.4	1.987	1.577	-0.077	2.137	1.226	1.361	4.56	1.123	0.639	1.642	0.613	0.324	0.374	3.63	4.07e-12	7.33e-12	8.15		12924
27784	Commd8	1.2	1	-1.472	-0.23	-1.68	-1.455	-2.147	-1.136	-2.574	-0.187	0.624	-1.672	2.936	-0.98	-0.112	1.463	0.601	-2.452	-0.236	-2.797	-2.829	-0.984	0.514	-3.059	3.371	2.511	1.689	3.13	1.125	0.367	-1.73	-0.85	2.875	4.471	1.919	2.19	3.654	2.739	0.801	4.09e-12	7.36e-12	-1.06		12925
225341	Lims2	0.02	0	-0.793	0.175	0.565	1.326	1.481	1.163	4.012	-0.714	-0.79	-0.661	-0.44	0.771	1.965	3.098	-0.445	-1.229	0.684	-1.18	-1.075	0.291	2.792	5.327	0.622	0.033	-0.12	1.95	4.256	-0.3	2.893	3.085	0.98	0.452	1.578	2.238	3.711	1.286	4.039	4.1e-12	7.38e-12	5.46		12926
224813	Lrrc73	0.04	0.037	2.052	1.411	0.355	2.181	2.451	1.591	3.651	1.12	2.193	0.363	2.17	2.192	2.623	5.275	1.47	2.281	1.024	0.794	0.801	1.447	0.5	2.654	0.159	1.771	0.279	-2.19	-0.369	0.837	0.694	2.899	0.915	-0.254	0.233	0.116	-0.886	-1.128	2.088	4.14e-12	7.46e-12	7.95		12927
433486	Gm14151	0	0	1.648	-1.573	0.724	1.297	0.567	4.168	1.04	0.37	0.701	2.659	2.056	2.199	2.73	2.495	0.328	0.243	2.496	-2.106	1.823	2.057	2.07	2.849	2.371	1.114	0.096	-0.642	0.811	1.118	0.365	0.928	2.319	2.626	1.973	3.017	2.886	2.394	0.902	4.14e-12	7.46e-12	7.73		12927
320626	9230105E05Rik	0	0	1.604	1.242	3.336	1.939	2.414	3.497	3.529	1.379	-0.334	1.957	0.167	0.75	0.519	-0.08	-0.468	-0.393	1.687	-1.371	2.986	1.259	2.241	1.621	2.886	1.715	3.205	1.458	2.735	2.43	1.546	2.222	3.052	2.777	1.366	-0.373	1.149	-1.088	1.352	4.16e-12	7.5e-12	7.86		12929
70821	4921507P07Rik	0.17	0.382	4.337	0.481	1.86	1.347	1.731	-1.034	1.6	1.241	3.736	0.459	1.114	1.367	0.821	4.538	2.017	2.752	0.824	1.682	2.052	1.508	0.193	0.019	-1.24	0.537	-0.929	-1.165	-1.384	0.673	0.169	4.34	-0.701	-0.756	-0.099	-0.71	-1.063	1.038	4.464	4.16e-12	7.5e-12	6.67		12929
404287	V1rd19	NA	NA	2.724	1.506	1.676	0.869	2.571	2.317	2.059	0.534	2.053	0.918	1.789	1.275	0.805	2.839	0.787	2.815	1.616	2.405	0.437	1.919	1.615	2.208	2.263	2.574	1.906	0.837	2.895	1.691	2.129	1.821	0.368	2.268	0.978	2.196	2.16	2.544	2.678	4.22e-12	7.6e-12	9.65		12931
70626	5730522E02Rik	0.36	0.997	-0.949	-2.19	2.669	0.731	1.946	-1.602	1.378	-1.639	-3.399	-2.562	-3.325	0.088	-1.563	-4.326	-0.045	2.108	0.282	-0.231	-1.514	-1.101	1.004	-3.343	-0.729	-1.938	-0.138	-1.25	-2.796	-1.229	-2.635	-2.706	0.596	-0.818	-1.182	-1.205	-1.088	-1.643	-1.273	4.34e-12	7.81e-12	-5.08		12932
317755	Zar1	0	0	2.611	2.845	2.417	1.581	1.91	0.808	2.58	0.881	2.041	-0.767	1.756	1.719	2.711	0.208	3.278	1.172	2.726	0.411	2.479	0.641	3.23	0.685	1.895	1.18	3.081	1.699	1.399	2.297	1.809	1.456	1.319	0.529	1.248	0.802	2.055	-0.417	1.642	4.39e-12	7.9e-12	9.01		12933
67153	Rnaseh2b	1.55	1	-0.195	-0.541	0.711	2.967	1.733	2.56	-1.751	1.195	-1.082	-2.649	-1.841	-0.676	-1.947	-5.125	0.352	-1.316	-0.766	-0.809	-2.403	-0.842	1.486	1.757	1.763	2.671	0.83	1.586	1.182	1.96	-0.644	-1.703	3.216	3.75	2.427	1.291	1.562	2.77	1.091	4.39e-12	7.9e-12	0.5		12933
68971	Tamm41	1.48	1	-2.392	-0.942	-2.315	-3.356	-0.075	-0.238	-1.814	1.363	-1.543	-0.472	-1.635	-2.4	-2.343	-4.191	0.853	-0.026	0.246	1.286	0.221	-1.529	-2.63	-4.524	-1.598	1.837	2.187	1.526	2.383	-0.942	-2.246	-2.89	-1.625	-0.618	0.107	-0.26	-0.962	0.537	-2.318	4.42e-12	7.95e-12	-5.69		12935
107753	Lgals2	0.02	0	0.471	1.395	1.835	3.677	2.627	1.917	3.274	1.838	0.643	1.173	1.577	1.852	2.587	3.253	0.219	0.447	0.973	1.868	1.15	1.968	1.594	4.181	0.367	1.139	1.269	-0.378	1.694	-0.165	2.544	2.096	1.511	1.524	1.192	2.155	-0.175	0.731	0.76	4.43e-12	7.97e-12	8.96		12936
16948	Lox	0	0	0.236	1.729	2.298	3.774	2.146	1.534	3.792	-0.801	-0.426	0.636	-0.142	1.037	1.121	3.399	1.096	1.653	0.725	0.414	1.505	2.19	2.21	1.889	0.698	1.683	1.204	0.75	0.325	2.046	0.37	2.739	2.328	3.855	1.397	-1.091	0.365	2.24	5.093	4.46e-12	8.03e-12	8.1		12937
52174	Tmem222	1.39	1	-0.401	-0.972	-2.086	-2.308	-0.621	-0.877	2.988	2.969	-0.113	0.707	-3.22	-1.388	-0.912	3.842	2.188	-0.606	1.39	0.602	-1.433	-0.757	-0.799	-2.546	3.227	2.635	-0.252	1.488	3.645	-0.136	2.273	1.164	3.382	2.687	-1.757	0.83	3.888	-0.13	1.423	4.51e-12	8.11e-12	1.44		12938
330189	Tmem120b	0.63	1	2.606	1.276	-0.796	-2.12	-2.401	-1.746	-1.739	1.183	2.586	1.603	0.974	0.982	2.186	3.789	1.343	2.881	1.53	-0.875	0.8	1.85	3.103	2.511	-0.31	-0.487	-2.037	-1.859	-3.074	-0.644	-1.245	2.865	-0.985	-1.864	-2.244	-0.385	-0.686	-1.479	0.384	4.55e-12	8.19e-12	2.67		12939
319555	Nwd1	0.07	0.06	-0.591	-0.993	-1.473	-2.415	-1.185	-1.174	-2.651	-0.259	0.141	-1.015	-0.301	0.102	1.227	0.169	0.377	1.231	0.5	-0.636	-0.032	-0.642	-1.205	-1.197	2.713	3.399	3.403	3.581	5.543	1.398	3.215	1.426	2.286	3.563	3.393	3.302	4.794	3.471	4.569	4.55e-12	8.19e-12	2.39		12939
76972	Snhg20	1.15	1	-2.24	-1.56	1.253	-2.575	0.808	2.525	1.827	0.145	-3.526	-1.145	-3.471	-1.89	-2.595	-3.221	2.388	-0.044	0.456	0.616	0.228	-0.213	-2.504	2.216	0.251	1.672	-1.084	1.097	2.449	2.281	2.226	-3.02	0.816	0.673	-0.022	1.553	3.395	1.708	0.325	4.56e-12	8.2e-12	-0.99		12941
52132	Ccdc97	1.17	1	-0.185	-0.513	-1.57	-2.896	-1.364	-2.986	-0.965	0.315	0.329	0.461	-2.155	-0.834	0.808	3.161	0.814	1.564	0.758	-0.911	0.254	2.406	2.845	3.438	-2.342	2.095	-2.206	-2.623	-2.757	-2.941	-0.435	4.332	-0.884	1.156	-1.838	-1.703	-3.009	-2.74	2.83	4.57e-12	8.22e-12	-0.69		12942
239706	Mettl22	0.99	1	-1.568	-0.542	1.799	1.24	-1.043	1.954	-1.245	-0.971	-3.182	-0.94	-1.826	-1.925	-1.034	-4.157	-0.296	-0.171	-0.459	-0.164	1.978	-1.311	-1.298	2.135	1.468	1.82	1.906	2.533	4.054	1.65	2.167	-3.047	2.179	1.511	1.755	2.86	4.36	0.852	-3.524	4.68e-12	8.41e-12	-0.32		12943
229681	St7l	0.68	1	2.562	-0.604	2.38	2.169	1.882	2.808	2.583	-0.12	1.992	0.054	0.756	1.395	-0.163	4.552	0.786	1.709	1.24	0.481	1.803	-0.326	0.05	2.801	2.537	3.065	1.262	1.947	2.361	1.518	1.899	2.371	2.324	3.087	1.067	1.092	3.126	0.717	2.151	4.79e-12	8.61e-12	8.48		12944
170716	Cyp4f13	0.05	0.039	-0.829	0.479	1.314	1.435	0.846	1.915	1.929	0.127	-0.313	0.539	1.673	1.525	2.553	4.058	0.907	0.433	0.475	0.746	1.808	0.738	1.333	3.937	1.448	1.751	2.324	1.48	3.452	2.562	2.624	4.172	-0.271	1.897	1.242	2.667	3.576	2.217	3.981	4.87e-12	8.76e-12	8.32		12945
100628588	Mir5117	NA	NA	-2.811	-2.494	1.506	-0.101	0.064	-0.185	-0.896	-1.98	-3.081	-3.033	-0.794	-1.794	-2.53	-2.487	2.161	-0.866	-1.937	-2.004	-1.748	-2.257	-2.784	-2.941	1.068	2.952	0.166	-1.924	0.806	2.736	0.331	0.554	1.08	1.662	1.184	-0.867	1.714	2.219	0.103	4.91e-12	8.83e-12	-4.81		12946
50706	Postn	0	0	-0.05	0.67	0.206	0.469	-0.531	0.611	3.411	0.381	1.191	0.399	0.432	1.828	1.729	2.404	-0.293	1.86	1.961	-0.456	1.419	2.059	2.926	5.221	0.862	-0.041	0.788	-0.144	1.065	2.308	2.514	5.828	1.732	0.825	0.933	2.07	1.805	1.45	4.88	4.95e-12	8.9e-12	7.6		12947
72160	Tmem163	0.11	0.123	-0.807	0.946	0.879	1.157	1.118	-0.693	3.023	-0.243	0.1	-1.2	1.695	1.073	1.85	4.804	2.061	2.223	2.892	2.798	2.342	2.76	1.882	1	2.224	-1.404	1.482	0.841	0.525	-0.02	0.148	4.788	1.795	-0.4	-1.346	2.019	-0.309	1.035	2.501	5e-12	8.99e-12	7.11		12948
69665	Upk3bl	0.12	0.162	-1.047	-0.237	-2.159	1.645	0.464	2.671	0.755	-0.844	2.073	-0.058	0.48	1.227	0.388	3.13	-1.953	-2.253	0.074	-1.879	-1.708	-1.176	-0.329	3.83	-1.402	-2.869	-3.068	-1.628	-2.651	-1.979	-2.532	-2.297	-2.059	-3.325	-1.817	-2.145	-4.113	-2.562	-2.536	5.04e-12	9.07e-12	-2.83		12949
234086	Erich1	0.99	1	-0.898	-1.675	-1.925	-2.95	-2.036	-1.061	-2.895	-1.022	-2.582	-1.794	-2.655	-0.477	0.462	3.025	-1.657	-1.599	-0.191	-1.094	0.152	0.607	1.372	-0.194	2.08	2.417	1.246	2.515	3.861	1.074	2.239	3.319	2.125	3.257	1.37	1.838	2.671	2.38	2.901	5.05e-12	9.07e-12	-0.63		12949
407803	BC051226	0.33	0.991	3.358	2.143	2.938	1.509	0.839	1.199	2.277	2.865	3.281	2.68	2.513	1.329	0.891	2.136	0.324	2.248	2.022	1.296	0.31	-1.034	0.89	2.973	0.893	2.349	0.492	1.341	1.046	2.763	-0.423	-0.995	-1.313	1.225	1.212	1.582	0.709	2.121	-0.617	5.09e-12	9.15e-12	8.32		12951
77127	A930001A20Rik	0.01	0	2.507	0.613	-0.349	2.712	1.789	0.824	0.926	0.962	2.313	-0.738	0.29	1.19	2.019	2.343	1.504	2.128	1.041	1.732	0.716	2.157	1.941	0.64	2.997	3.161	1.262	-0.861	2.286	0.612	1.846	4.259	3.191	4.505	2.191	1.541	1.503	1.812	4.292	5.1e-12	9.17e-12	8.57		12952
633395	Gm10548	0.37	0.998	-1.747	-2.602	1.966	0.369	2.517	1.915	3.158	-2.588	-3.982	-3.248	0.017	-1.929	0.682	3.589	-0.995	0.197	2.002	-1.372	-0.534	-1.725	-0.906	-0.116	-2.724	-1.949	-1.195	-0.256	-2.18	0.737	-2.17	-1.003	-2.537	-1.154	-1.869	-1.166	-0.304	-1.256	-0.316	5.11e-12	9.19e-12	-2.76		12953
100038378	Gm10433	0.05	0.045	3.737	1.704	-0.609	1.399	2.437	-1.731	3.454	2.345	0.887	1.213	-1.874	2.314	-0.161	3.315	-1.157	2.604	1.977	-0.41	-0.112	-0.151	0.926	0.416	2.06	1.994	-0.607	-0.514	0.225	-0.347	-1.794	3.464	3.034	4.004	0.899	-0.419	-0.593	2.424	3.395	5.13e-12	9.23e-12	5.73		12954
73451	Zfp763	0.73	1	0.182	-1.173	1.722	2.808	3.446	2.666	4.35	-1.915	-0.526	-2.244	-1.25	0.626	-2.143	-2.642	1.069	1.462	-0.279	-1.742	0.546	-0.734	-1.961	1.763	1.371	0.189	-0.085	0.426	-2.851	-1.41	-2.132	-2.778	2.235	2.445	0.483	-0.232	0.767	2.644	-3.125	5.22e-12	9.38e-12	0.55		12955
71274	4933433G15Rik	0.26	0.88	0.737	1.919	3.098	0.163	-0.273	3.07	-0.812	-0.837	-1.513	-1.715	-0.861	-0.4	1.216	0.516	-0.396	0.687	1.217	-0.862	1.408	-0.535	-1.016	4.418	1.847	-0.276	2.657	3.756	5.426	2.18	3.288	-0.435	0.919	2.018	2.196	3.463	4.437	2.642	-0.406	5.25e-12	9.44e-12	4.8		12956
20670	Sox15	0.28	0.939	-1.105	0.738	-0.253	-1.902	-2.026	-2.463	-3.432	0.824	0.489	0.087	-2.241	-1.628	-0.345	0.333	-1.265	0.647	0.009	0.685	1.854	0.649	1.065	1.217	1.555	3.49	2.301	2.884	4.554	1.774	3.212	3.768	1.874	2.789	2.155	2.743	4.265	2.508	4.047	5.32e-12	9.56e-12	2.56		12957
433466	Jmjd7	0.76	1	1.597	-1.14	1.138	-1.833	-1.391	-2.104	-1.652	2.872	3.036	0.673	1.066	-0.834	-2.899	-0.287	1.715	2.002	0.936	0.21	1.869	0.419	-1.439	-1.625	-3.4	1.521	1.217	1.789	2.679	-2.699	2.371	-4.912	-2.93	-0.083	1.53	3.446	1.339	2.061	-2.626	5.32e-12	9.56e-12	0.55		12957
211556	Ap1ar	1.49	1	1.32	1.089	0.078	-3.131	-0.313	1.086	-2.584	-0.859	-1.824	-3.304	-2.977	-0.489	-0.73	-3.904	-1.912	-2.406	-2.65	-1.967	-2.75	-1.177	0.303	-2.794	-1.978	1.187	0.764	-1.11	-1.195	-0.945	-2.09	0.406	0.792	2.372	1.5	0.136	-2.747	-0.495	0.848	5.34e-12	9.59e-12	-6.11		12959
11752	Anxa8	0.05	0.04	2.125	0.177	-0.687	0.046	-0.966	-1.692	2.763	1.158	1.329	0.696	0.293	2.119	2.245	5.09	-1.868	0.603	0.647	0.6	0.973	1.125	0.707	0.567	0.724	2.677	2.21	1.121	3.162	1.83	2.526	5.177	1.385	2.871	1.904	1.436	2.194	2.302	4.414	5.35e-12	9.62e-12	6.63		12960
17344	Pias2	1.34	1	-2.811	-1.274	0.483	-2.449	-0.495	1.527	-0.625	-1.928	-2.517	-2.661	-0.552	-1.671	-2.294	-3.994	1.604	-0.324	-0.248	-0.278	0.05	-1.968	-2.29	-1.272	2.411	-0.808	-0.215	2.036	3.869	0.672	1.86	-3.471	1.262	1.668	0.778	1.028	4.61	-1.732	-3.069	5.46e-12	9.81e-12	-3.78		12961
100503884	Ccdc149	0.22	0.724	1.251	1.611	2.234	4.159	3.221	2.701	0.927	-0.556	1	2.17	2.448	2.832	2.245	0.665	-1.564	0.311	0.063	1.981	2.343	1.825	1.901	2.563	-0.914	-2.089	-1.342	-0.421	-1.168	-1.828	-0.866	2.595	-0.28	-1.868	-0.557	-1.409	-0.416	-1.711	1.565	5.52e-12	9.91e-12	5.7		12962
18988	Pou2f3	0.69	1	2.903	-1.029	-1.231	-1.642	-0.332	-0.062	-1.301	1.135	1.528	0.72	0.287	-0.322	-1.836	-4.636	-0.519	-2.669	-1.941	-2.086	-2.817	-1.912	-1.73	-2.796	1.789	2.903	1.89	1.187	0.823	2.948	1.199	1.083	2.76	3.122	2.81	0.045	1.241	2.3	0.647	5.53e-12	9.92e-12	-1.64		12963
236573	Gbp9	0.02	0	-0.207	-0.299	0.449	-0.894	0.165	0.458	1.25	-0.781	-2.015	-0.562	-1.918	-1.74	-1.863	-0.105	-0.777	1.82	1.08	-0.226	1.546	0.833	3.458	3.899	1.059	1.692	1.112	2.564	4.4	1.099	2.68	2.707	1.325	3.492	2.929	3.216	4.088	2.95	4.611	5.56e-12	9.98e-12	4.33		12964
67278	Pagr1a	1.48	1	2.619	1.107	1.443	-1.043	-1.644	-0.667	1.263	1.733	3.263	2.676	1.134	0.376	0.7	4.581	-1.079	1.236	1.366	-0.789	-1.843	-0.605	-1.159	-2.837	-3.396	1.204	-0.626	-0.18	-2.489	0.862	-2.839	-3.1	-3.022	-0.903	-0.867	-1.922	-3.268	-0.885	-2.165	5.7e-12	1.02e-11	0.01		12965
238271	Kcnh5	0.01	0	1.227	2.395	2.639	2.336	-1.678	-1.603	1.19	0.262	2.434	1.963	4.245	3.416	0.649	1.335	2.12	3.279	2.004	2.302	1.983	-1.301	0.148	0.634	-2.452	0	0.633	1.541	0.874	-1.052	2.242	0.534	-0.167	-0.493	-1.675	-1.464	0.457	-1.888	-1.228	5.8e-12	1.04e-11	5.51		12966
76389	Ankrd36	0.95	1	0.665	0.069	-2.888	-2.016	-1.381	-2.16	-3.65	3.181	-0.469	2.1	-2.139	-2.601	-0.622	-0.451	-0.265	-2.446	-1.639	-1.133	-1.905	0.88	-1.646	-3.626	-1.934	2.227	0.143	1.659	-2.82	-0.835	-2.283	2.044	-0.565	-0.237	1.246	0.629	-3.469	-0.405	1.548	5.87e-12	1.05e-11	-4.73		12967
20776	Tmie	0.08	0.077	-1.18	0.66	2.271	-1.117	-1.837	-0.135	-2.454	-0.76	-2.594	-2.193	-2.294	-1.551	-1.53	-3.196	-2.192	-1.661	-1.22	0.123	2.83	-1.465	-1.983	0.145	-2.041	-0.889	2.372	2.224	3.681	-0.103	0.654	-2.355	-1.01	0.617	2.349	3.072	4.604	1.502	-1.412	5.83e-12	1.05e-11	-3.07		12967
387140	Mir21a	0.1	0.109	0.366	0.365	1.984	1.893	2.125	0.679	1.524	2.67	1.253	1.661	-0.139	2.473	2.14	4.403	2.299	1.021	1.47	-0.124	0.93	0.847	2.551	2.777	1.498	0.565	0.821	0.353	1.514	1.61	3.088	2.707	1.103	1.487	2.03	1.933	2.885	2.426	3.415	5.89e-12	1.06e-11	9		12969
11434	Acr	0	0	1.346	1.673	0.817	2.866	3.005	0.598	1.786	1.067	0.207	1.621	2.818	1.556	2.146	2.402	0.552	3.123	1.096	2.421	2.131	2.259	0.61	2.605	1.051	2.06	2.497	1.472	1.476	1.519	2.234	-0.29	2.467	1.603	1.289	1.976	2.056	2.028	1.717	5.95e-12	1.07e-11	9.44		12970
381204	Naaladl1	0.48	1	-3.033	-1.839	2.752	0.416	-1.046	0.56	1.378	-1.905	-2.601	-0.406	-1.222	-2.629	-1.663	-3.743	0.374	0.015	0.523	1.604	1.197	-0.167	0.131	1.642	-0.526	3.916	1.077	1.995	4.361	1.782	2.021	2.351	-0.146	4.078	0.662	3.001	4.508	0.456	0.542	5.94e-12	1.07e-11	0.99		12970
171282	Acot4	0.04	0.034	-1.609	-1.277	-2.692	-1.627	-2.108	-2.377	-2.104	-1.778	-0.016	-2.443	-0.948	-1.591	-1.246	-2.895	-2.502	-0.911	-1.519	-1.892	-1.911	-2.646	-2.175	-1.592	-2.024	-1.369	-1.625	-1.076	-1.757	-1.359	-1.512	-1.976	-0.898	-0.35	-1.204	-2.698	-2.106	-1.862	-3.517	6.07e-12	1.09e-11	-9.67		12972
68059	Tm9sf2	2.39	1	-2.226	-1.621	-2.031	-1.406	-2.264	-2.276	-4.136	-2.182	-1.662	-3.326	-0.481	-0.005	-0.625	-3.609	-0.823	-0.648	-2.406	-0.452	-0.655	-1.646	2.171	-3.908	-0.172	-1.155	-1.507	-1.134	0.002	-0.761	0.447	-3.197	1.104	0.137	-0.524	-0.569	-1.359	0.249	-1.647	6.09e-12	1.09e-11	-7.6		12972
751525	Mir686	2.4	1	1.573	1.26	0.123	0.328	-1.196	-1.851	-3.446	2.017	3.456	3.502	3.037	1.185	-1.592	-1.978	-0.555	-2.481	0.384	1.445	-0.628	0.76	-0.874	-4.309	-1.123	1.448	-1.596	0.331	-2.982	-0.775	0.058	-3.179	0.926	0.566	2.015	-0.728	-1.919	1.035	-1.151	6.1e-12	1.09e-11	-0.62		12972
67621	Bend5	0.53	1	-1.47	0.214	-0.427	-1.659	0.596	1.781	3.477	1.235	2.258	1.877	2.822	1.445	-0.552	-3.829	0.613	1.958	1.562	-0.409	1.944	-0.526	0.077	1.776	-1.835	-3.054	-2.688	-1.144	-2.722	-0.395	-2.403	-2.116	-1.88	-3.187	-3.072	-0.607	-3.095	-2.413	-2.678	6.05e-12	1.09e-11	-0.35		12972
67430	4921536K21Rik	0.09	0.093	2.719	0.266	0.878	0.756	2.658	1.535	3.329	1.581	1.768	1.805	2.432	2.257	0.289	3.891	2.145	2.131	1.847	1.938	1.508	-0.406	0.981	-0.443	0.861	1.84	2.251	1.077	2.04	2.797	2.06	0.73	0.965	2.377	1.638	2.19	1.837	2.043	1.622	6.15e-12	1.1e-11	9.03		12976
116873	Stim2	0.73	1	1.793	1.308	1.604	2.978	2.803	0.436	-0.815	-0.646	2.462	0.445	2.107	2.672	2.26	0.388	-0.026	2.957	0.887	0.41	3.652	2.572	3.182	2.403	-0.73	-2.77	-0.837	-1.988	-3.232	-1.507	-1.135	1.161	-0.733	-0.958	-0.823	-1.37	-1.54	-0.536	1.343	6.13e-12	1.1e-11	5.16		12976
16716	Ky	0.04	0.037	1.214	-1.083	-0.805	-0.885	-0.828	-3.771	-3.032	-2.006	0.502	1.288	-0.391	-0.48	-2.277	-2.561	-0.681	0.903	1.021	2.338	-0.941	-1.852	-2.189	-4.106	-2.178	-1.458	-0.186	-1.874	-2.457	-2.801	0.195	-2.06	-0.804	-2.586	-2.279	-1.514	-3.206	-2.001	-2.532	6.18e-12	1.11e-11	-6.35		12978
66717	Ccdc96	0.2	0.553	1.766	0.657	-1.431	1.386	2.005	-1.164	3.552	1.447	2.602	0.033	-0.766	0.758	-0.066	-0.536	0.331	1.048	-0.924	-1.472	-3.466	-1.762	-2.504	-4.198	0.175	-0.512	-2.398	-2.941	-4.07	-1.85	-3.049	-0.621	0.558	0.463	-1.413	-1.997	-4.004	-1.475	-1.468	6.34e-12	1.14e-11	-2.76		12979
379043	Raet1e	0.8	1	0.665	2.256	2.017	4.042	0.549	1.488	0.096	1.344	1.719	1.671	3.568	1.598	0.032	-3.284	-0.318	-1.506	-1.999	-1.863	-1.668	-0.445	0.373	0.509	2.502	3.595	2.025	0.46	1.505	1.759	-0.695	4.003	1.715	2.77	1.582	1.805	2.577	2.115	1.752	6.41e-12	1.15e-11	4.71		12980
66326	Dnajc5b	0.42	1	1.424	1.572	0.248	0.101	0.334	-1.721	-3.942	2.609	4.016	2.501	3.09	2.168	1.822	1.077	-0.358	-0.962	-2.483	1.767	-0.203	1.567	0.439	-1.532	2.743	-0.869	1.728	2.678	2.641	-0.607	1.851	2.27	2.484	-0.465	2.387	0.581	-0.154	1.663	2.009	6.41e-12	1.15e-11	4.42		12980
100503949	Zfp965	NA	NA	-0.136	-2.044	0.009	1.841	2.655	2.823	4.231	-3.195	-2.263	-2.825	-0.172	2.29	1.775	3.79	-0.045	1.98	0.413	0.07	-0.962	0.752	1.621	3.05	1.465	0.351	-0.886	-0.774	-2.055	-1.383	-1.433	0.587	1.515	1.578	-0.849	-1.173	-1.407	0.331	0.968	6.43e-12	1.15e-11	2.59		12980
11781	Ap4m1	0.96	1	-2.833	-2.324	-0.964	-1.2	1.469	0.993	4.111	1.181	-2.509	-1.943	-2.064	-1.951	-1.497	-0.478	1.627	-0.469	-1.561	-1.776	-3.821	-1.157	-0.311	-1.395	0.655	-1.337	-2.091	-1.989	-3.118	-0.183	-2.689	1.231	0.371	-1.993	-2.512	-2.377	-1.91	-1.819	0.63	6.55e-12	1.18e-11	-5.24		12983
268512	Slc26a11	0.38	0.998	-2.691	-0.551	2.117	3	1.759	1.741	4.308	-1.315	-3.269	-1.134	-0.242	-0.887	-0.358	1.076	0.727	1.358	2.633	1.922	3.168	0.141	0.943	3.715	-2.626	-1.063	1.112	0.797	0.223	0.863	-0.234	-0.069	-2.583	-0.064	0.395	2.074	2.183	1.481	1.215	6.58e-12	1.18e-11	3.68		12983
67017	Fam210b	0.4	0.999	-2.319	0.89	-1.744	-3.058	-0.716	-2.354	-1.369	-0.418	-1.618	2.67	-1.284	-1.311	-1.591	-2.896	-0.794	-0.757	-0.931	-2.118	-1.667	-1.948	-1.391	3.967	1.686	-1.643	-2.533	-0.353	-2.191	-1.209	-0.535	-0.594	0.21	-0.972	-2.082	-2.579	-0.762	-2.419	4.542	6.77e-12	1.21e-11	-5.24		12985
100642166	Gm15446	0.72	1	-3.296	-3.557	0.219	0.011	0.888	1.766	0.698	-3.711	-3.186	-3.857	-1.885	-1.319	0.618	-3.598	-1.293	2.062	1.358	0.049	0.686	0.158	-0.638	-0.831	0.631	-1.275	-1.641	-0.202	1.531	-1.25	-1.598	-2.47	2.234	0.685	0.519	1.128	3.668	-0.625	-2.079	6.78e-12	1.22e-11	-3.5		12986
100038356	Gm15612	0.04	0.038	-1.454	0.68	2.548	3.001	3.133	3.649	5.319	-0.906	-1.268	0.816	-0.917	0.18	0.118	3.334	-0.763	0.874	-0.366	-1.092	0.365	0.247	0.069	4.52	-0.679	0.889	-0.133	-3.043	1.785	0.925	0.656	0.436	0.288	-0.968	1.062	1.633	0.617	-0.323	1.942	6.87e-12	1.23e-11	4.53		12987
50817	Capn15	0.87	1	-0.969	-2.813	-0.338	-1.083	0.69	-0.519	-2.162	1.509	2.138	0.366	-2.836	-1.261	1.242	1.2	-0.596	3.718	2.498	1.082	-0.737	1.08	0.552	3.868	-3.503	0.258	-1.733	-1.699	-2.889	-2.008	-1.095	0.392	-3.453	-0.433	-1.373	-2.841	-3.782	-3.092	-1.089	6.97e-12	1.25e-11	-1.39		12988
212281	Zfp729a	0.79	1	-1.264	-2.16	-2.949	-2.706	-1.719	-2.368	-2.048	-2.587	-0.908	-2.71	1.53	1.055	-0.271	-1.891	2.371	2.078	0.408	-0.858	-1.846	-0.512	-0.376	-3.417	3.156	-1.407	-1.143	-2.622	-3.208	-0.729	-2.145	1.275	2.257	-0.777	-2.034	-1.62	0.767	-0.322	-1.639	7.03e-12	1.26e-11	-5.2		12989
100169874	Gm11110	0.4	0.999	-0.864	1.398	2.563	2.533	1.343	2.07	3.157	-0.141	0.825	0.305	2.038	0.138	0.253	3.386	0.146	0.477	0.342	0.878	3.359	1.505	0.2	2.937	0.585	0.87	1.862	2.042	2.604	2.774	2.27	3.764	1.244	-0.514	2.456	1.896	2.322	2.801	4.471	7.07e-12	1.27e-11	8.21		12990
214459	Fnbp1l	1.5	1	-4.174	-2.002	1.987	1.52	-0.824	-0.453	-0.087	-2.454	-2.867	-2.445	-0.457	0.208	0.792	0.234	0.894	1.473	-0.247	-1.547	1.686	1.356	2.412	3.39	1.812	-2.51	2.274	2.1	4.172	1.107	2.577	-0.481	2.757	-1.435	0.431	1.406	3.399	1.226	1.63	7.21e-12	1.29e-11	1.59		12991
20274	Scn9a	0.05	0.039	-0.103	0.189	3.364	4.83	1.311	-1.887	-2.174	-1.479	-0.365	-0.41	1.659	1.265	-1.16	-3.461	-0.273	-0.703	-0.277	-0.415	-0.389	2.23	3.299	-2.831	-1.052	-2.399	-0.45	-0.88	-2.216	0.237	0.962	1.238	-0.048	-2.596	-2.412	1.087	-2.574	-1.485	-3.982	7.23e-12	1.3e-11	-1.12		12992
26377	Dapp1	0.09	0.095	-0.471	0.975	1.236	1.538	-0.348	-0.084	-2.388	-0.822	-0.061	1.468	4.196	2.746	3.266	4.093	-0.709	0.156	0.761	-0.54	2.053	1.069	2.367	3.82	1.259	-0.121	0.109	-2.301	-2.032	0.14	1.796	3.696	-0.486	-1.31	0.121	-1.957	-1.335	-1.439	3.073	7.32e-12	1.31e-11	4.41		12993
13115	Cyp27b1	0.13	0.174	1.366	1.289	1.099	-1.353	-1.661	-2.069	-2.878	-0.992	0.897	1.566	0.252	-0.23	-3.246	-2.652	-0.957	-0.732	-1.23	-0.387	-1.162	-1.373	-2.197	-3.498	-2.272	-1.932	-1.616	-0.553	-3.397	0.395	-3.37	-3.697	-1.708	-2.331	-1.492	-1.888	-3.224	-2.208	-3.014	7.65e-12	1.37e-11	-6.68		12994
17921	Myo7a	0.47	1	-1.986	-0.932	-0.928	0.971	2.239	-0.885	0.856	1.429	-2.152	1.232	1.45	-0.18	2.417	-0.452	-2.721	-1.713	1.144	-0.494	-0.275	1.025	2.064	4.416	-3.284	1.425	-0.886	-2.551	-4.207	0.964	-2.605	3.069	-3.045	0.554	-0.44	-3.185	-3.871	-0.861	1.468	7.67e-12	1.37e-11	-0.41		12994
244310	Dlgap2	0.16	0.309	-2.037	-0.821	-1.46	-2.991	-1.483	-1.977	-2.728	-1.273	-1.641	-1.598	-2.103	-0.818	-1.536	-3.439	0.22	-1.292	-1.983	-0.919	-2.12	-1.212	-2.012	-2.533	1.861	1.359	2.63	1.299	2.291	1.714	1.596	-0.507	1.805	0.673	2.361	2.72	3.568	2.127	-0.192	7.7e-12	1.38e-11	-4.62		12996
381511	Pdp1	0.47	1	-2.486	0.429	1.28	-1.436	-2.156	-1.406	0.349	-0.693	-0.155	-0.338	-0.885	-2.199	-2.77	-4.307	0.235	-0.403	-1.143	-1.913	-0.862	-2.07	-0.76	3.636	0.247	-0.369	2.641	2.061	2.773	2.836	3.392	-1.873	2.983	3.354	1.961	1.96	0.283	2.566	2.123	7.69e-12	1.38e-11	-1.21		12996
217310	Hid1	0.23	0.748	-0.27	1.864	2.823	4.334	2.789	1.475	3.574	0.387	1.176	2.341	3.185	2.575	1.777	2.032	0.762	2.28	1.26	0.773	2.354	0.668	-1.24	-1.602	0.132	-1.79	-0.521	0.252	0.397	-0.106	-0.402	-1.812	0.249	-1.777	-1.814	-0.102	-0.535	-1.425	-2.259	7.91e-12	1.42e-11	5.44		12998
77794	Adamtsl2	0	0	0.553	-1.803	-0.109	1.493	1.002	0.783	5.178	-0.414	-0.259	0.057	2.208	0.01	0.943	0.786	-0.886	2.124	-0.002	0.189	-0.482	1.106	2.215	5.498	-1.043	-0.155	0.869	-0.818	-1.146	2.876	2.535	4.499	1.215	1.769	2.344	-1.283	1.978	-0.198	4.767	7.96e-12	1.43e-11	5.39		12999
231050	Galnt11	1.31	1	1.181	-0.33	2.05	2.88	2.542	2.782	-0.569	-0.541	-0.287	-1.53	-2.049	0.652	1.467	-0.047	1.532	2.828	0.227	1.089	2.318	1.286	2.28	4.404	-1.844	-3.08	-2.115	-2.022	-1.754	-2.139	-1.205	-1.077	-2.207	-2.585	-2.14	-2.487	0.935	-2.319	-0.597	7.96e-12	1.43e-11	2		12999
76960	Bcas1	0.18	0.427	1.634	1.411	-1.471	-1.472	-2.667	-2.949	-4.193	0.12	1.975	2.028	0.615	-1.523	-1.186	-3.558	-1.213	-0.238	1.283	-0.427	-2.048	-2.11	-1.838	-2.829	-0.615	2.142	-0.274	-1.078	0.265	-1.449	0.341	-1.96	-1.006	-0.811	-1.68	-2.257	-2.922	-1.817	-2.647	8.09e-12	1.45e-11	-5.25		13001
71916	Dus4l	0.98	1	1.227	-1.602	-0.858	0.092	0.374	2.281	0.551	-1.968	-1.727	-1.515	-1.873	-1.113	-1.958	-3.835	-1.309	1.646	1.787	-0.915	-0.519	-1.39	-2.51	-4.269	-1.162	3.105	0.292	-2.678	-2.886	2.162	0.643	-1.231	-0.158	3.85	1.705	-1.264	-1.022	1.697	-3.234	8.11e-12	1.45e-11	-3.59		13001
69291	1700001L05Rik	0	0	-0.318	-0.09	0.851	1.346	2.15	1.622	3.416	0.1	-0.507	-0.164	-0.049	1.653	2.467	4.954	1.584	0.484	1.429	1.339	0.688	1.907	2.665	3.358	1.9	1.677	0.814	0.425	2.608	0.573	1.313	4.839	-0.823	2.641	-0.684	0.575	1.514	-0.108	3.838	8.15e-12	1.46e-11	7.63		13003
230866	Emc1	1.02	1	-1.856	-1.897	-1.732	-2.892	-1.644	-2.022	-1.627	1.557	1.643	-1.988	-2.818	-0.908	-0.133	3.647	1.986	1.691	0.578	0.968	-0.733	0.626	0.097	-1.912	-0.884	-1.006	-1.722	-1.825	-2.726	-2.127	-2.398	0.464	-1.983	-1.887	-3.175	-3.831	-0.889	-3.867	-1.552	8.17e-12	1.46e-11	-4.43		13003
241452	Dhrs9	0	0	-1.605	-1.058	-0.969	1.732	3.049	1.63	0.312	0.514	-2.021	-1.946	0.497	2.615	3.94	3.476	-0.849	-0.651	0.553	0.863	-0.131	2.788	3.184	3.42	-0.169	-0.606	0.002	0.804	-0.615	-1.597	0.853	3.956	1.7	-1.21	-0.544	0.471	0.125	0.274	4.108	8.35e-12	1.49e-11	4.26		13005
14127	Fcer1g	0.29	0.962	-1.182	-0.197	-0.673	-1.266	-0.41	-0.743	2.863	-2.325	-2.812	-1.866	-2.012	-1.805	-1.953	0.056	-1.374	-1.213	-1.692	-0.629	-2.53	-2.19	-1.072	-2.05	-1.623	-2.95	-2.837	-2.463	-2.51	-2.522	-2.265	-1.386	-2.406	-2.237	-2.872	-3.586	-1.973	-3.278	-0.306	8.48e-12	1.52e-11	-8.23		13006
68394	Ccdc163	0.9	1	-0.517	0.307	3.004	0.665	-2.302	2.846	4.395	-1.518	-1.719	-0.742	-2.176	-1.738	-1.178	1.811	0.693	1.347	0.736	-0.855	2.067	0.169	-1.904	3.535	-1.646	-1.892	1.02	1.285	2.543	2.773	0.868	-0.381	-3.001	-2.387	1.624	1.161	1.991	2.521	-0.332	8.51e-12	1.52e-11	1.84		13006
77462	Tmem116	0.33	0.991	-0.013	0.993	2.257	2.536	-0.004	0.472	-1.273	2.516	-0.273	2.615	1.974	-2.054	1.202	0.028	1.118	-0.01	2.091	-0.463	4.046	2.544	2.129	3.542	0.914	0.578	2.94	2.43	3.013	2.516	2.882	1.691	0.843	0.642	1.776	2.143	2.746	1.623	-0.461	8.67e-12	1.55e-11	7.2		13008
210853	Zfp947	0.37	0.997	0.926	-1.497	1.732	2.424	1.937	1.449	2.25	-1.479	0.822	-1.67	2.852	1.536	1.879	4.347	0.379	1.76	0.662	-0.919	0.771	1.129	2.549	3.148	1.787	1.142	0.506	-1.402	0.692	1.584	-1.8	3.113	1.111	2.342	0.133	0.333	2.199	2.088	3.482	8.64e-12	1.55e-11	6.56		13008
12902	Cr2	0.07	0.057	-3.101	-2.586	-0.912	-1.539	-1.346	-0.9	-2.926	-2.418	-3.414	-2.382	-2.557	-2.081	-2.939	-2.898	-0.312	-0.477	0.072	-0.119	1.938	0.913	0.625	-1.456	-1.466	0.369	1.857	2.318	2.537	-0.379	2.243	-1.367	-1.62	0.354	0.911	1.679	2.199	2.637	0.983	8.68e-12	1.55e-11	-4.45		13008
56544	Vmn2r1	0.06	0.048	-3.639	-2.7	-1.689	-1.934	-2.259	-0.763	-1.016	-1.39	-1.955	-2.599	-2.377	-2.963	-1.052	-1.168	-0.958	-1.258	-2.183	-2.347	-0.699	-2.168	-1.035	-0.195	0.455	2.389	1.637	-2.682	-2.355	1.328	-1.836	-0.189	2.039	-0.763	-1.081	-2.156	-2.523	-2.273	-1.793	8.78e-12	1.57e-11	-7.96		13011
13840	Epha6	0.02	0	0.955	-2.981	2.083	-1.013	1.064	-1.765	3.044	-1.661	-0.227	-2.049	1.953	3.223	-0.619	-1.861	3.421	2.235	0.047	2.472	1.764	1.627	-1.853	0.228	1.259	-0.482	-0.52	-3.346	0.021	-2.221	1.21	-1.181	3.235	-0.439	-2.491	1.423	-0.754	-2.779	-1.334	8.78e-12	1.57e-11	1.08		13011
68165	Fdx2	1.27	1	2.346	-0.357	-2.278	-1.45	-0.995	-2.617	-3.276	2.55	3.682	2.615	-0.031	0.084	-0.324	2.14	0.821	2.731	-0.625	0.223	0.151	0.867	1.653	-3.248	2.026	3.246	1.363	1.769	0.408	2.192	-1.706	0.685	3.039	3.333	0.93	1.46	-1.223	1.65	0.299	8.9e-12	1.59e-11	2.65		13013
15438	Hoxd9	0	0	-1.222	-2.765	-1.756	-2.125	-0.856	-3.22	-2.196	-0.819	-2.023	-1.415	-1.713	1.55	-0.466	1.014	1.458	0.058	-0.403	-1.808	-1.357	-0.158	2.932	5.789	-0.307	-1.868	-2.352	-1.995	-0.638	-0.621	-1.699	0.366	-1.24	-2.219	-0.687	-0.695	-2.056	-2.562	-0.74	8.95e-12	1.6e-11	-3.9		13014
77994	Mir99ahg	0	0	2.072	0.693	0.579	3.055	3.499	3.758	5.698	-0.4	-0.822	1.668	1.501	0.23	1.833	1.751	1.714	2.616	-0.039	0.239	0.587	0.977	1.154	0.15	1.673	1.986	0.479	1.086	0.882	1.352	0.327	1.421	1.936	1.769	1.962	2.489	0.821	1.679	1.308	8.99e-12	1.61e-11	7.93		13015
12022	Barx1	0.04	0	1.766	0.341	1.585	3.033	2.249	1.954	0.942	1.102	1.98	0.617	2.662	1.736	1.249	2.881	0.335	0.937	1.041	0.882	1.107	1.45	0.258	0.197	2.069	3.142	2.097	2.634	4.176	2.013	3.321	1.93	1.746	3.192	2.803	2.359	3.688	1.863	1.498	9.12e-12	1.63e-11	9.13		13016
378425	Nlrp12	0.05	0.045	0.045	1.779	-0.096	-1.662	-2.445	-3.397	-3.247	-1.07	-1.566	-1.271	2.589	2.667	0.689	-2.847	0.634	-1.107	1.14	-3.004	-1.895	0.43	-0.338	-3.533	-2.632	-0.192	-0.745	-1.483	-1.295	-1.387	-2.593	-0.566	-2.253	-2.504	-1.162	-1.515	-1.677	-1.752	-1.292	9.12e-12	1.63e-11	-5.34		13016
328801	Zfp414	1.14	1	-0.401	1.436	2.832	2.205	0.723	3.009	0.906	-0.179	1.661	3.078	-1.103	-2.167	-1.114	-1.777	2.355	-1.03	0.305	-0.59	2.584	0.586	1.844	4.84	-0.561	1.326	0.097	1.653	2.538	-2.596	0.951	-1.342	-1.524	0.745	-0.433	2.386	2.796	-2.006	-2.165	9.31e-12	1.67e-11	3.85		13018
56464	Ctsf	0.55	1	2.587	1.935	0.903	2.405	1.098	2.304	3.837	2.582	2.839	2.247	-0.502	-1.821	-1.581	2.784	1.016	0.412	0.273	-1.276	0.128	-2.222	-2.924	3.152	-0.604	-0.903	-0.003	-0.351	0.592	-1.695	-0.11	2.874	-1.035	-1.292	-0.735	1.268	2.774	-0.358	1.219	9.42e-12	1.68e-11	3.87		13019
14560	Gdf10	0.01	0	2.446	-0.043	0.528	1.137	1.314	1.166	0.876	2.127	3.394	0.799	1.865	2.304	1.675	3.696	3.02	3.703	2.26	2.371	1.861	2.397	1.962	0.301	1.325	-0.096	0.07	0.346	0.614	1.582	1.271	4.156	1.208	-0.005	0.316	0.199	0.862	0.033	0.661	9.53e-12	1.7e-11	8.73		13020
20701	Serpina1b	0.01	0	2.361	1.371	2.308	1.69	0.267	0.296	-0.98	1.369	1.837	0.972	1.756	1.583	1.827	0.815	1.755	0.376	2.068	0.988	1.034	0.351	1.906	0.673	2.999	4.47	0.126	2.21	3.96	2.139	2.691	3.56	2.944	2.393	2.442	2.564	3.977	1.992	2.794	9.62e-12	1.72e-11	8.7		13021
546143	Ccpg1os	0.68	1	-1.008	-0.883	-0.638	0.774	-1.565	-0.538	2.11	-2.543	-1.866	-1.617	-2.052	-3.404	-2.727	-3.641	-1.903	-2.353	0.972	-0.489	-0.114	-1.623	-1.827	2.373	-0.12	-1.492	1.272	2.245	3.401	-1.155	3.015	-1.698	1.019	-1.52	2.701	1.74	1.762	2.297	-0.841	9.64e-12	1.72e-11	-3.36		13021
223770	Brd1	1.29	1	-1.685	-0.778	1.886	-0.15	1.14	1.636	-0.159	-1.011	-2.036	0.035	0.11	-0.306	2.637	-0.849	1.722	2.7	1.955	-0.215	3.507	2.038	2.244	3.825	2.74	-2.718	-1.172	1.691	3.369	-1.902	1.97	1.656	3.206	0.746	-0.58	1.476	3.638	-3.057	0.698	9.8e-12	1.75e-11	4.44		13023
107770	Tm6sf2	0.13	0.191	2.044	0.684	0.191	2.722	1.523	-1.236	3.324	-2.397	1.861	-1.476	0.076	2.387	2.671	3.812	0.522	0.423	2.046	1.659	0.474	1.549	1.948	0.778	-1.929	-1.077	-2.435	-2.394	-1.155	-1.625	-2.202	3.336	0.331	-1.924	-2.295	-1.13	-2.079	-1.78	2.253	9.92e-12	1.77e-11	3.23		13024
170752	Bco2	0.04	0.034	-0.703	-1.178	2.264	3.353	2.451	2.235	-0.733	-0.318	-1.796	-1.56	1.881	-1.349	2.039	1.929	-0.572	0.822	1.79	0.445	-0.089	-0.635	-0.126	2.625	1.872	-0.562	2.175	2.903	4.165	2.58	2.51	2.856	2.118	0.711	2.263	2.966	4.82	1.556	1.367	9.95e-12	1.78e-11	5.51		13025
76832	Hyls1	1.37	1	0.755	-1.554	1.404	1.834	1.542	3.106	3.759	-2.101	-0.711	-1.179	-1.909	-0.563	-2.143	-3.295	0.845	0.065	0.518	0.02	-2.268	-1.857	-1.507	-0.326	1.719	3.08	0.405	1.169	2.254	2.429	2.059	-3.694	2.296	3.621	0.279	1.52	1.938	2.402	-2.25	1e-11	1.79e-11	0.74		13026
320844	Amigo3	0.23	0.755	2.651	-0.918	-0.444	0.022	1.996	-0.146	3.442	1.027	0.83	-1.54	-2.253	0.675	2.313	5.022	1.371	-0.092	-1.028	0.517	-1.575	1.624	1.69	-1.493	-1.469	-1.327	-2.615	-1.932	-2.482	-2.284	-2.401	2.813	0.35	-1.328	-1.751	-1.43	-2.872	-0.565	3.938	1.01e-11	1.8e-11	1.11		13027
100503337	Gm9895	0.02	0	2.5	2.06	2.149	1.234	1.753	2.588	2.717	1.985	1.152	1.818	1.173	0.728	1.324	1.379	0.828	1.313	0.657	1.621	2.281	0.036	0.668	3.629	1.257	1.166	1.549	2.62	3.994	1.641	2.557	1.884	1.766	1.013	1.927	2.627	3.751	1.119	1.084	1.02e-11	1.82e-11	9.31		13028
277898	Slc15a5	0	0	2.327	2.08	2.813	3.337	0.107	-0.463	2.852	-0.024	1.913	2.292	3.549	1.724	0.565	0.43	1.853	1.174	1.23	2.068	2.16	0.702	2.26	2.314	0.71	1.263	1.502	1.198	1.305	1.807	1.465	1.714	1.684	1.783	2.505	1.839	2.609	0.278	1.961	1.02e-11	1.82e-11	9.04		13028
13009	Csrp3	0	0	1.659	-0.297	-0.33	0.01	1.379	1.366	4.504	2.633	1.777	-0.196	-0.061	2.165	1.004	3.689	0.172	2.009	-0.95	1.201	0.964	2.206	2.039	4.407	2.341	0.73	2.443	0.849	0.368	-1.301	2.097	2.656	-0.883	1.913	1.346	0.267	1.176	-1.412	2.981	1.02e-11	1.82e-11	7.21		13028
12532	Cdc25c	1.32	1	1.291	1.423	1.647	1.371	0.237	2.73	2.029	1.999	2.112	2.213	1.841	-0.674	-0.81	-1.907	-1.002	-1.092	-0.296	-0.594	1.285	-0.435	1.154	4.249	0.98	1.794	2.903	2.643	3.405	2.928	2.819	-1.776	2.24	1.461	2.849	2.503	2.893	2.326	-1.417	1.02e-11	1.82e-11	6.08		13028
243906	Zfp14	0.21	0.657	-0.801	-2.213	2.051	1.553	1.516	1.563	2.136	-1.142	-0.488	-2.048	-1.716	-0.989	-1.779	-2.897	-3.391	0.327	-1.179	-1.912	0.485	-2.284	-0.345	2.387	-2.795	-2.669	-0.767	-2.71	-2.776	-2.864	-0.795	-2.837	-1.835	-3.213	0.645	-1.85	-0.336	-1.696	-2.844	1.02e-11	1.82e-11	-4.76		13028
74917	4930474M22Rik	0.03	0	-1.535	-0.767	-0.558	-1.391	2.129	2.897	4.096	-1.134	-0.955	-2.457	0.956	1.246	1.894	-1.822	-0.914	-0.192	-0.97	-1.494	0.343	1.361	1.895	6.168	-1.506	-0.972	-0.882	0.974	-0.959	1.147	1.209	1.838	-1.425	-0.894	1.352	0.6	0.446	-0.476	3.131	1.02e-11	1.82e-11	1.95		13028
27211	Snord35a	1.18	1	-1.56	-2.788	-0.622	-1.449	-1.222	-2.41	-2.012	0.4	-0.605	-1.164	-0.98	-2.912	-1.818	-1.525	0.52	0.361	0.742	-2.26	-2.653	-2.548	-1.58	-2.972	-1.253	1.615	-2.103	-3.183	-3.097	-2.002	-1.676	-2.185	0.545	-1.348	-2.283	-3.434	-2.67	-2.013	-1.638	1.03e-11	1.84e-11	-8.18		13034
23934	Ly6h	0.08	0.071	1.055	2.005	1.985	3.13	3.152	2.728	4.974	0.632	1.479	1.97	2.547	2.259	-0.143	2.595	1.312	1.859	0.892	0.821	0.341	1.412	1.151	-0.463	1.574	1.61	-1.037	-0.455	-0.284	-0.936	0.039	3.038	0.583	1.188	-0.529	0.88	-1.585	0.044	3.387	1.03e-11	1.84e-11	7.63		13034
72236	Tsnaxip1	0.02	0	2.468	1.901	1.647	2.66	1.735	0.246	3.15	1.516	1.96	0.881	1.42	0.511	1.75	3.121	1.907	1.621	0.852	1.673	1.698	1.714	0.287	1.092	2.092	2.612	1.399	2.01	2.786	1.127	1.659	3.208	2.578	2.312	1.235	1.281	2.472	1.217	3.117	1.04e-11	1.86e-11	9.46		13036
18802	Plcd4	0.12	0.154	-1.421	-1.025	1.401	0.668	3.892	3.932	4.748	-0.268	-0.034	-1.57	-0.954	-0.26	0.319	2.475	0.166	1.211	1.828	2.3	2.347	0.171	-0.248	1.296	1.568	-0.111	0.789	2.438	3.446	0.08	2.562	4.085	1.697	0.435	1.606	1.246	1.557	-0.422	2.75	1.07e-11	1.91e-11	6.05		13037
66795	Atg10	0.93	1	0.083	2.434	0.832	-0.719	-1.024	2.114	0.702	1.155	-0.512	1.601	-0.103	-2.164	-1.655	-4.221	0.928	-0.135	0.764	-0.853	1.071	-1.403	-0.822	2.814	2.43	2.885	3.024	2.14	3.443	2.616	2.552	2.454	2.162	3.242	2.926	2.571	2.868	2.868	2.116	1.09e-11	1.95e-11	3.87		13038
381738	Drc1	0.16	0.35	1.003	0.573	-0.15	-0.908	-1.457	-2.413	-3.011	1.606	1.615	1.93	1.834	-1.48	-2.084	-2.544	0.848	-1.283	-0.268	1.064	-1.469	-2.398	-1.882	-3.458	-2.328	-3.01	-1.717	-1.842	-3.147	-0.835	-0.97	-2.643	-1.614	-2.351	-1.987	-1.906	-3.186	-0.801	-2.632	1.12e-11	2.01e-11	-5.49		13039
67847	Sncaip	0.05	0.042	-0.218	0.562	2.186	3.346	3.736	3.772	5.328	-1.182	0.711	1.855	1.175	-0.143	-1.194	-0.284	0.494	0.243	0.637	0.61	0.836	-0.772	-1.243	2.829	-3.28	-2.424	-1.148	-0.946	-1.055	-0.575	-1.496	-1.784	-0.912	-2.611	-0.964	0.578	-2.617	-0.529	-2.031	1.13e-11	2.02e-11	2.28		13040
100217444	Snord65	1.59	1	-0.503	-2.433	0.351	-1.151	0.566	-1.853	-1.687	-0.048	-0.872	-0.503	-3.394	-2.05	-1.312	-3.928	1.717	-0.915	-0.051	0.323	-2.609	-0.994	-3.077	-3.302	1.452	2.195	-0.685	-2.507	-3.257	0.877	-2.367	-3.065	1.168	0.844	-1.874	-1.854	-2.891	1.005	-2.379	1.14e-11	2.03e-11	-6.33		13041
76413	1700016D06Rik	0.05	0.04	-0.141	-1.581	1.82	2.71	3.178	2.802	2.275	-0.942	-1.364	-0.838	-1.102	2.195	2.649	-1.136	1.013	1.854	0.85	1.087	3.068	1.065	1.181	3.775	1.528	-0.059	-1.306	2.141	1.74	-1.682	2.368	1.944	0.656	-1.078	0.364	0.399	3.622	-2.638	0.247	1.14e-11	2.04e-11	5.25		13042
71008	4933401D09Rik	0.11	0.132	-2.28	-1.68	-1.422	-2.702	-1.724	-1.792	-2.488	-0.573	-2.377	-2.488	-3.309	-1.119	-1.703	-2.826	-1.016	-1.604	-1.199	-1.432	-1.464	-2.204	-0.856	-2.514	0.086	-0.014	-2.378	-1.548	-3.001	-1.417	-0.851	-2.451	-0.69	-1.271	-0.598	-1.438	-1.787	-1.305	-2.475	1.15e-11	2.06e-11	-9.45		13043
98710	Rabif	1.28	1	2.438	1.361	0.268	2.455	1.04	-0.985	-3.027	1.515	3.036	1.749	2.617	2.458	2.338	0.284	2.263	2.371	0.837	1.267	0.965	2.31	2.643	-0.122	2.873	3.663	-0.09	0.789	-0.351	1.094	0.362	2.411	2.744	3.623	0.493	0.226	-0.79	0.304	1.238	1.16e-11	2.07e-11	7.25		13044
67433	Ccdc127	1.07	1	3.051	2.15	2.562	1.374	1.624	3.102	3.874	-0.291	3.175	-1.513	0.023	0.858	-0.132	2.978	-1.035	-0.029	0.123	-0.725	-0.229	-1.392	-0.743	3	3.943	0.977	0.255	1.649	0.016	-1.734	-1.391	1.522	3.036	1.574	-0.834	-2.725	1.486	-2.403	1.982	1.17e-11	2.09e-11	4.69		13045
72544	Exosc6	1.36	1	1.978	-1.094	-2.297	-1.468	-0.494	-1.675	-1.583	2.949	2.524	2.103	0.17	-0.225	-0.215	2.76	1.022	0	-1.27	-0.934	-2.995	-0.561	-1.54	-4.269	2.056	3.213	-1.583	-0.807	-2.809	0.939	-2.066	-1.368	2.204	2.973	-1.462	-2.28	-3.367	-0.854	0.163	1.17e-11	2.09e-11	-1.77		13045
23892	Grem1	0	0	1.477	1.736	0.194	0.289	2.41	1.874	2.702	0.073	1.216	1.86	1.676	2.407	1.636	4.582	2.702	1.036	1.497	2.301	2.228	2.242	2.119	2.705	1.318	0.472	0.271	-0.759	1.819	-1.044	0.253	1.664	1.944	-0.111	1.436	1.796	1.598	-1.228	1.492	1.18e-11	2.11e-11	8.55		13047
75565	Sgf29	1.29	1	1.188	1.176	-1.714	-1.282	-1.079	-2.305	-1.317	0.944	1.636	1.749	-1.926	-1.463	-1.972	-3.791	-0.109	1.374	0.032	0.258	-2.428	0.191	-1.916	-4.248	-0.318	2.255	-1.953	-2.449	-3.295	-1.979	-2.574	-3.014	-1.674	0.349	-0.808	-2.275	-2.459	-2.291	-1.878	1.18e-11	2.11e-11	-5.37		13047
245511	4930415L06Rik	0	0	1.737	2.934	0.682	1.803	1.454	0.008	0.641	0.047	2.723	1.108	2.381	1.006	0.627	1.69	2.986	1.258	0.927	1.696	2.021	2.306	3.45	1.233	0.476	2.821	1.919	0.477	2.333	2.665	1.91	1.644	-0.427	2.588	-0.379	3.66	1.94	3.002	2.95	1.2e-11	2.14e-11	8.93		13049
68972	Tatdn3	0.72	1	-1.181	0.016	1.991	2.293	-0.167	2.532	3.254	0.125	-2.154	-0.414	-0.932	-0.544	1.899	4.43	0.854	2.08	1.021	1.279	0.159	-0.053	1.177	3.469	-1.461	0.701	2.386	1.897	3.147	1.734	1.15	1.77	-0.308	3.109	0.543	1.983	4.312	2.55	1.898	1.2e-11	2.14e-11	6.23		13049
18132	Notch4	0.15	0.253	1.015	0.818	1.373	0.925	1.439	-0.807	3.647	-1.106	-1.787	0.681	-2.429	-2.545	-2.941	-2.874	-1.368	-0.833	0.013	0.848	1.175	-2.062	-2.519	-3.166	-2.448	-1.491	-1.506	0.087	-2.237	0.666	2.063	3.096	-1.836	-0.18	-0.549	-1.086	-0.72	-0.973	5.075	1.22e-11	2.18e-11	-2.49		13051
14528	Gch1	1.13	1	-0.403	0.65	-2.715	-3.656	-1.639	-2.531	-2.679	0.928	-0.82	-0.824	-2.804	-1.158	-1.56	-0.282	-0.284	-2.304	-1.548	-1.175	-2.801	-2.133	-1.755	-4.24	-0.635	0.471	-1.918	0.062	-1.601	-0.2	0.517	-2.739	-0.779	-0.619	-1.829	-1.841	-2.448	-2.363	-0.602	1.23e-11	2.19e-11	-8.1		13052
100504491	Dcdc2b	1.11	1	1.961	0.968	-0.482	1.524	0.967	2.253	1.782	2.382	2.436	2.509	1.499	1.049	2.352	4.094	1.781	0.318	0.331	-0.023	1.789	1.105	2.046	4.097	1.448	0.665	0.696	1.78	2.01	-1.531	2.273	1.136	-0.144	1.317	1.436	2.039	2.74	1.317	2.354	1.24e-11	2.21e-11	8.56		13053
140477	Dmbx1	0.01	0	2.224	-0.113	2.45	3.036	1.499	3.179	1.169	1.073	2.303	1.524	0.258	2.114	-0.399	1.953	1.935	2.514	2.262	1.761	3.161	-0.042	-0.847	2.315	-0.116	0.583	0.862	-0.39	1.104	0.8	-1.714	2.773	2.033	2.037	1.505	-0.88	-0.465	-0.224	5.082	1.24e-11	2.22e-11	7.7		13054
67010	Rbm7	1.36	1	2.879	-0.515	-0.859	-0.198	0.422	-0.169	-1.423	0.337	3.251	-1.976	0.293	2.335	0.729	-0.447	-2.328	-1.155	-2.909	-1.342	-3.023	0.149	-0.646	-1.458	3.616	4.214	1.369	0.296	-1.493	3.281	-0.097	3.661	3.82	4.424	1.635	-0.048	0.077	3.476	1.167	1.26e-11	2.24e-11	1.22		13055
320210	A230077H06Rik	0	0	0.147	1.245	0.37	0.964	2.751	3.078	3.968	-1.974	1.051	-0.458	0.615	1.704	0.465	1.132	1.283	1.1	1.335	2.411	0.712	3.273	2.34	5.275	-1.082	0.876	0.796	1.57	1.607	-0.307	2.084	3.12	0.172	0.815	-1.287	0.816	0.132	0.821	1.207	1.27e-11	2.27e-11	7.08		13056
399566	Btbd6	0.95	1	2.267	1.454	0.914	1.857	0.894	-0.175	-2.847	2.61	3.078	2.063	-1.129	-1.006	-0.11	-3.611	0.745	2.212	2.055	2.525	3.536	2.294	2.053	1.966	-0.464	1.869	0.801	-0.338	-0.77	-2	-1.118	0.013	0.008	0.931	-0.935	-0.863	-1.509	-1.275	-2.603	1.28e-11	2.28e-11	3.59		13057
21954	Tnni3	0.26	0.899	-2.043	-0.788	1.307	-1.045	-2.017	-1.311	-4.19	-2.328	-2.008	-1.578	-1.064	-1.788	-1.917	-4.282	-0.189	1.072	-1.069	-0.666	0.356	-2.188	0.307	0.901	-1.137	-0.535	1.428	2.34	3.848	2.804	2.352	-1.652	-0.592	-0.222	2.235	0.612	3.204	1.999	-2.488	1.29e-11	2.29e-11	-3.58		13058
100038526	Gm10560	0.26	0.885	0.231	-0.985	2.348	2.578	1.603	1.754	3.015	-1.927	-1.581	-0.514	-1.02	0.381	0.399	3.092	-0.751	0.773	1.641	-1.261	2.423	1.437	2.18	4.595	-0.616	0.568	1.799	0.95	2.374	1.981	0.315	3.312	-0.276	0.344	2.38	1.523	4.263	0.262	1.505	1.29e-11	2.31e-11	5.66		13059
13714	Elk4	0.64	1	-2.796	-1.593	-0.94	-2.276	-0.439	0.983	0.432	-1.743	-2.884	-2.592	-0.489	1.571	1.734	3.635	2.387	-0.873	-0.922	0.309	1.293	0.966	1.717	3.743	3.602	-1.915	-0.203	-0.747	0.898	-0.523	2.501	-1.149	1.775	-0.517	-1.704	-3.038	2.065	-3.254	-0.856	1.31e-11	2.33e-11	-0.06		13060
211147	Marchf11	0.18	0.438	0.087	-0.424	-1.156	0.843	0.964	-2.967	-3.741	-0.815	1.53	0.407	0.077	1.94	-2.527	-2.731	1.856	0.691	-0.128	0.28	-2.87	-2.518	-2.953	-4.329	0.488	-1.703	0.033	0.582	1.214	2.164	1.684	-3.372	-1.127	-1.792	0.585	-0.531	-0.14	-2.551	-2.734	1.32e-11	2.36e-11	-4.07		13061
53598	Dctn3	1.51	1	1.717	1.567	0.626	1.318	1.206	2.711	3.052	2.227	1.142	2.106	1.195	0.726	1.256	2.925	-0.333	-2.062	-0.568	0.185	0.626	1.401	2.137	2.881	2.367	2.741	0.432	-0.324	2.3	0.913	0.89	3.618	2.977	3.917	2.248	1.444	0.858	2.62	3.096	1.34e-11	2.38e-11	7.93		13062
234593	Ndrg4	0.41	1	3.675	0.137	-0.107	-0.32	0.415	-2.09	4.44	1.954	3.918	1.65	2.212	1.985	2.294	3.192	1.364	2.1	0.889	0.783	1.326	-0.263	0.168	2.603	0.751	-1.66	-1.004	-1.308	-0.99	0.215	-0.724	2.135	1.326	-1.458	-0.058	0.708	-3.011	-1.035	0.458	1.35e-11	2.4e-11	5.43		13063
232984	B3gnt8	0.05	0.038	-1.76	-1.89	-0.461	-1.703	-2.19	-2.365	-1.458	-1.995	-1.763	-0.237	-2.292	-0.934	-2.731	0.897	1.171	1.239	1.747	0.575	3.171	1.036	1.6	3.281	0.362	2.167	1.433	1.748	2.235	1.271	1.594	4.284	0.5	2.514	1.831	1.499	2.577	0.523	3.12	1.37e-11	2.44e-11	1.25		13064
319893	A230057D06Rik	0.23	0.776	-2.143	-2.169	0.348	0.599	2.344	1.775	2.529	-2.912	-2.229	-2.98	-1.878	0.506	-1.102	-2.084	-1.224	-0.161	-1.187	-1.008	-3.057	-1.857	-1.984	-0.5	-2.474	-2.381	-2.569	-0.119	-2.171	-2.129	-1.595	-2.464	-1.567	-2.138	-2.483	0.117	-1.033	-1.216	-3.041	1.38e-11	2.46e-11	-6.26		13065
77337	Akr1c21	0.06	0.047	2.876	-1.493	-1.928	-1.241	1.951	2.288	-0.068	0.171	1.56	-2.477	0.321	1.038	1.546	1.536	1.225	-0.931	-0.844	2.091	1.21	0.368	-0.732	1.155	4.007	3.847	2.426	-1.507	3.315	-0.576	3.078	1.592	4.103	3.653	2.928	1.503	3.287	1.006	2.19	1.39e-11	2.48e-11	4.98		13066
71774	Shroom1	0.06	0.05	0.899	0.191	1.385	2.313	1.788	1.145	-0.007	-0.586	-0.587	-1.134	-0.955	0.312	0.42	2.62	-0.338	3.5	2.23	2.603	4.003	3.037	2.835	4.037	-1.962	-0.006	-0.258	-1.079	-2.437	-1.081	-0.613	4.278	-0.937	-0.228	-0.783	-0.572	-1.344	0.002	1.586	1.43e-11	2.54e-11	4.97		13067
70967	Eva1c	0.07	0.06	-0.576	2.109	-1.427	-2.153	-0.369	-1.362	3.288	-0.664	-1.105	0.36	2.102	1.717	1.254	5.886	1.027	1.236	0.44	2.395	1.944	2.099	1.289	-1.558	0.612	1.486	-0.182	-0.105	0.6	0.452	-0.343	5.038	0.521	0.495	1.015	-0.692	-0.918	1.244	3.819	1.43e-11	2.55e-11	4.5		13068
104366	Snora64	1.32	1	-3.369	-1.267	0.242	-0.937	-2.655	-1.889	1.128	-1.976	-2.178	-2.136	-3.18	-2.562	-2.437	-0.098	1.441	-2.044	-1.127	0.339	-1.855	-1.517	-1.587	-1.257	2.421	3.445	-2.119	-1.497	-0.224	-2.489	2.159	2.45	2.868	1.733	-1.098	-0.694	1.569	-0.908	0.3	1.45e-11	2.58e-11	-4.96		13069
20724	Serpinb5	0	0	0.925	-0.314	1.758	0.394	2.274	0.112	-1.251	0.306	2.424	2.376	0.893	0.139	2.317	3.83	-0.819	2.033	1.077	0.811	1.315	2.075	2.37	2.387	2.477	3.241	0.95	-0.845	2.599	2.238	0.056	4.621	2.288	3.862	0.77	2.018	2.146	-0.684	2.552	1.46e-11	2.59e-11	7.65		13070
217826	Kcnk13	0.03	0	-1.697	-2.253	-1.517	-1.733	-0.728	-3.001	-0.683	-1.333	-1.998	-1.006	-2.165	2.032	2.38	4.213	0.881	0.867	0.042	-1.789	-1.13	0.613	1.372	-0.997	1.103	1.344	3.231	2.289	2.327	0.51	-0.425	1.359	0.647	2.941	2.514	2.014	3.802	2.747	2.588	1.47e-11	2.61e-11	0.9		13071
30050	Fbxw2	1.07	1	-2.536	-2.801	-2.044	-2.976	-0.959	1.729	-2.269	1.107	-2.337	-1.609	-2.978	-1.367	-0.554	-4.545	-0.33	-1.426	-1.384	-2.159	0.162	-1.438	-0.48	1.959	0.236	2.511	-0.107	-0.544	-1.303	2.801	-1.203	1.647	0.722	3.324	-1.03	0.027	-0.765	0.095	-1.765	1.52e-11	2.71e-11	-4.96		13072
68487	Tmem140	0.34	0.993	3.255	1.054	2.707	3.404	2.578	1.85	3.434	-1.209	0.936	1.147	-0.145	-2.34	-0.894	-1.013	-1.01	2.309	0.543	0.791	0.601	0.248	0.789	3.935	-1.141	0.515	-0.782	-0.78	2.206	0.978	1.883	3.172	-1.884	-0.778	-0.557	-2.073	1.297	-0.111	4.038	1.52e-11	2.71e-11	4.78		13072
241525	Ypel4	0.2	0.576	0.891	0.637	2.078	3.277	2.091	2.922	4.002	0.078	0.476	-0.82	0.838	0.752	1.451	3.779	0.82	0.905	1.004	1.766	2.356	1.551	1.688	4.088	0.303	0.838	1.16	0.994	2.678	-0.03	1.539	1.511	1.494	0.799	-0.024	0.775	2.794	0.319	2.077	1.53e-11	2.73e-11	8.33		13074
328108	Togaram1	1.1	1	0.775	-1.985	-3.106	-2.375	-0.734	0.937	-2.719	-2.257	-0.609	-2.503	1.065	3.114	2.965	4.12	0.015	2.265	0.723	0.033	-0.926	1.808	1.433	0.347	2.912	-1.363	0.245	1.34	1.358	-0.928	1.647	-0.841	0.853	-0.698	-1.841	-1.042	-3.283	-2.598	-1.512	1.54e-11	2.74e-11	-0.09		13075
112403	Dxo	1.09	1	-1.796	0.068	-1.329	-1.01	-0.038	-2.879	2.259	1.862	1.238	1.048	-1.849	-2.65	-2.557	-2.042	1.291	1.388	2.342	1.084	-0.464	0.867	-0.442	-3.525	-2.537	0.101	1.245	-2.88	-2.592	-1.596	-2.64	1.905	-3.071	-2.04	-0.584	-2.724	-3.782	-1.816	1.26	1.57e-11	2.79e-11	-3.32		13076
218271	B4galt7	0.7	1	-1.304	-1.61	-0.521	1.594	2.014	2.397	4.055	0.252	-1.918	-1.316	-2.861	-1.495	-0.271	4.435	-0.39	0.591	-0.606	0.2	-1.715	1.01	-0.232	4.304	-2.318	-0.898	0.78	0.577	0.185	0.43	-2.143	3.128	-1.5	-0.375	-1.094	0.436	0.602	0.113	4.481	1.58e-11	2.81e-11	1.44		13077
272790	Magee2	0.19	0.507	1.812	1.174	1.587	4.457	2.504	1.337	0.351	1.662	3.46	0.831	2.35	3.828	3.068	0.651	0.553	0.691	1.051	0.151	0.863	1.742	-0.082	-1.75	-2.703	0.226	1.299	0.65	0.778	0.82	3.025	-1.82	-2.356	-1.471	2.054	2.573	-0.304	1.8	0.289	1.59e-11	2.82e-11	6.39		13078
76646	Wdr38	0.91	1	-2.057	-0.972	-2.379	-2.625	-2.463	-2.198	-3.368	2.394	1.568	2.286	0.103	-1.74	-2.449	-3.608	-0.299	-0.749	-0.319	-0.224	-0.753	-2.395	-2.048	-2.816	-0.627	1.219	-1.345	-0.642	-2.417	0.003	-0.396	-1.928	-0.673	-1.546	0.386	-1.504	-3.474	0.686	-0.283	1.59e-11	2.83e-11	-6.15		13079
100502921	Gm10142	0	0	2.458	0.665	2.699	3.365	0.53	-2.554	0.831	1.484	0.807	1.729	0.74	2.699	1.905	1.23	1.713	1.916	-0.354	2.99	1.11	3.106	-0.466	0.762	1.635	1.7	3.187	1.727	2.821	2.312	1.823	1.168	1.649	1.823	-2.225	-0.767	3.259	0.708	0.034	1.6e-11	2.86e-11	7.33		13080
237175	Adgrg2	0.02	0	1.72	0.067	-0.511	1.316	1.822	1.655	2.036	0.958	0.612	0.71	1.498	2.368	2.22	4.928	0.066	2.355	1.913	2.136	3.076	2.683	2.336	2.467	-0.608	0.119	-0.133	-1.51	-0.989	0.503	1.244	2.805	0.873	1.158	0.711	-0.207	-0.997	0.795	3.557	1.66e-11	2.95e-11	7.75		13081
98363	Efhd1	0.07	0.065	0.22	2.462	0.962	1.333	0.395	1.537	-0.412	0.069	0.751	3.036	3.076	3.134	1.2	3.385	1.844	2.128	0.873	1.375	2.035	0.366	-0.977	0.592	3.144	1.123	2.498	0.916	2.034	1.363	2.056	4.166	1.964	2.417	0.737	1.333	2.616	0.923	4.091	1.66e-11	2.96e-11	8.3		13082
68523	Ciao2b	1.44	1	1.714	0.92	-0.291	0.257	-0.454	-2.656	-0.649	3.197	-0.292	2.788	-0.378	0.098	3.002	3.404	-1.842	-3.042	-2.435	-2.834	-1.604	1.773	2.099	1.601	-0.306	1.572	-0.878	-0.247	-2.014	1.555	2.218	1.408	2	-1.609	1.646	1.322	-0.574	2.196	2.794	1.68e-11	2.98e-11	1.83		13083
18029	Nfic	0.35	0.996	-0.685	-1.006	0.408	0.493	0.857	1.062	1.063	1.943	0.498	1.297	0.77	1.979	3.295	3.135	-1.395	-0.809	1.098	0.405	2.981	1.063	1.716	3.964	1.492	-1.86	-0.161	-2.386	-2.63	0.348	1.446	4.517	0.19	-3.261	-1.115	-2.632	-2.628	-2.401	3.649	1.68e-11	2.99e-11	3.76		13084
14231	Fkbp7	0.44	1	-1.469	-0.914	1.572	1.473	-0.169	2.782	2.682	-0.973	-0.887	0.263	1.636	0.657	2.424	3.247	0.042	0.003	0.22	0.288	1.961	0.809	1.75	4.639	0.683	1.97	2.126	1.824	3.533	2.465	2.633	3.729	0.468	1.254	1.747	1.279	2.457	1.339	3.669	1.7e-11	3.02e-11	6.93		13085
66845	Mrpl33	1.14	1	0.836	2.183	-0.441	1.836	0.687	1.771	0.889	0.459	-2.371	-2.251	-1.149	-0.189	2.508	-0.33	1.563	-1.568	-1.039	0.324	-0.4	0.636	0.42	0.296	2.297	3.268	1.238	2.484	5.206	0.789	3.504	-3.883	3.481	3.491	2.835	2.734	3.883	3.444	1.57	1.7e-11	3.02e-11	4.21		13085
108853	Mtrf1l	0.66	1	2.402	-2.568	0.61	0.371	0.435	3.064	3.298	-1.918	2.674	-1.564	-0.905	0.878	1.24	0.978	0.875	2.759	2.026	0.612	0.841	0.458	0.19	3.316	-2.428	4.625	1.141	-0.067	-1.624	2.414	-2.379	2.253	-2.742	1.578	0.712	-0.642	-1.909	2.177	1.572	1.71e-11	3.04e-11	4.13		13087
320642	A630066F11Rik	0.2	0.612	1.637	0.792	-0.743	-1.82	2.373	-1.523	3.136	1.135	2.136	1.398	-1.495	1.126	0.682	4.448	-1.31	1.945	1.125	-1.288	-1.889	1.473	-0.056	1.72	1.895	4.446	-0.66	-1.556	-1.076	-0.48	-0.824	1.563	1.447	4.128	-0.169	-1.185	0.502	2.641	3.602	1.74e-11	3.1e-11	4.08		13088
71713	Cdc40	1.31	1	2.816	-1.152	0.822	0.092	-2.643	0.137	-1.481	-1.712	1.892	-2.586	-0.955	-1.402	-2.68	-4.363	-1.896	-1.304	-0.898	-0.506	-2.102	-1.913	-2.396	1.2	0.739	-0.119	1.989	2.208	2.897	2.344	0.051	-0.609	0.265	1.764	1.756	1.98	2.576	2.7	-2.045	1.75e-11	3.12e-11	-2.54		13089
224694	Zfp81	0.76	1	-1.586	-1.104	1.956	2.615	0.919	3.019	3.542	-1.735	-2.054	-2.178	0.715	0.159	1.037	0.318	-1.225	0.045	0.172	0.263	2.032	0.134	1.442	4.18	1.609	0.932	2.466	2.06	3.212	2.462	1.053	2.032	2.044	2.451	2.121	2.182	3.228	2.202	0.433	1.77e-11	3.15e-11	5.14		13090
207921	Fam228b	0.15	0.289	-0.318	-1.779	2.503	1.645	1.888	3.11	1.47	-1.363	-2.519	-1.968	-1.36	-1.305	-1.493	-2.969	-1.142	2.082	0.891	0.249	1.142	-0.714	-2.355	3.005	-2.192	-0.806	1.706	2.415	3.539	2.462	1.919	0.083	0.306	-0.763	1.347	2.165	3.369	1.791	-1.157	1.79e-11	3.17e-11	1.25		13091
74020	Cpne4	0.34	0.992	-1.354	0.954	1.681	3.88	3.123	1.526	1.835	-2.277	-1.504	-1.138	2.65	1.873	-1.494	-3.296	0.05	0.346	1.763	-1.84	-0.974	0.737	0.411	3.224	-2.185	-3.268	-1.275	-0.559	0.279	-2.618	0.834	-2.552	0.372	-1.791	-1.294	1.034	-0.312	-2.613	0.343	1.79e-11	3.17e-11	0.44		13091
76770	Csta2	0.67	1	-2.249	-1.965	-2.177	-1.964	-2.635	-3.385	-3.721	-1.695	-2.699	-2.157	-1.55	-1.473	-0.904	-4.368	-0.987	-0.433	-1.521	-0.276	-1.947	-0.693	-0.873	-3.483	-0.026	-0.29	-0.665	0.763	0.754	-0.341	0.336	-1.609	0.404	-0.164	0.188	-0.214	0.479	-0.004	0.548	1.82e-11	3.23e-11	-7.93		13093
12773	Ccr4	0.06	0.047	1.291	-1.707	-1.601	0.923	2.087	-1.26	-1.82	0.881	-0.42	-1.923	1.666	0.919	3.548	4.336	0.932	0.383	-2.087	-0.481	1.577	2.119	3.431	1.595	1.396	0.681	-0.804	-3.105	-1.617	-2.139	-1.529	1.953	0.987	-1.55	-1.775	-0.964	-1.651	-2.346	2.456	1.82e-11	3.24e-11	1.73		13094
654318	C530005A16Rik	1.06	1	0.79	2.458	2.672	0.468	-2.166	-1.191	-1.995	0.294	1.618	0.589	2.547	0.576	-0.518	-3.091	1.379	-0.153	0.278	0.859	2.913	0.789	1.128	3.057	-2.383	0.99	2.873	2.977	3.901	2.818	2.287	-0.074	0.478	0.059	2.164	2.705	4.179	2.851	0.715	1.84e-11	3.28e-11	4.89		13095
17771	Tesmin	0.07	0.065	0.479	1.459	1.057	-0.393	-1.608	0.393	-2.507	-0.757	1.362	-1.302	0.388	-0.584	-0.722	-2.585	-0.336	0.88	0.492	-1.035	1.959	-1.556	-1.51	-0.165	2.513	3.053	3.228	3.529	4.98	3.139	3.644	-1.019	2.056	3.049	3.005	2.895	5.21	2.489	1.597	1.86e-11	3.31e-11	2.78		13096
14913	Guca1a	0.07	0.055	2	2.544	2.447	2.828	1.177	2.15	-0.324	0.912	1.324	1.621	0.894	0.697	0.827	-0.56	-0.702	0.512	1.81	0.163	4.098	0.282	1.397	3.849	2.874	3.266	1.88	1.55	1.974	2.303	2.276	1.458	2.801	3.291	0.746	1.841	1.043	1.668	0.79	1.87e-11	3.33e-11	8.25		13097
12937	Pcdha6	0.28	0.944	0.258	0.278	2.37	4.093	3.114	-0.598	1.845	-1.544	-0.475	-0.359	3.237	2.752	1.833	-0.098	0.623	2.133	-2.273	-0.034	0.449	-1.045	-0.636	2.077	-0.325	-2.702	-2.406	-1.947	-3.299	-2.598	-2.176	-3.397	-1.097	-2.115	-1.42	0.82	-1.72	-2.211	-1.907	1.87e-11	3.33e-11	0.69		13097
328833	Treml2	0.03	0	-2.034	-1.472	0.942	-2.006	-2.572	-1.857	-3.035	-0.456	-1.531	-1.803	-3.035	-3.038	-2.622	-3.825	-1.555	-0.843	0.8	0.84	2.804	0.06	-0.907	-2.216	-1.195	1.126	2.039	1.569	2.064	0.619	0.89	0.262	-1.166	-0.702	-0.713	0.661	1.758	1.54	-2.052	1.89e-11	3.37e-11	-4.79		13099
69792	Med6	1.57	1	2.088	1.327	0.554	1.021	2.032	2.897	3.273	0.665	-0.08	-2.939	-2.089	-0.583	-0.738	0.231	1.694	-0.692	-1.854	-2.548	-3.337	-0.337	0.923	0.616	2.83	4.064	-0.631	-0.611	-1.014	1.825	-1.444	3.115	3.656	3.018	1.311	0.178	-0.754	1.919	3.263	1.9e-11	3.38e-11	2.3		13100
12941	Pcdha5	0.29	0.955	0.31	0.236	2.381	4.228	3.129	-0.441	2.116	-1.54	-0.354	-0.328	3.34	2.76	1.776	0.141	0.683	2.148	-2.047	0.021	0.716	-1.035	-0.659	2.029	-0.355	-2.571	-2.29	-1.943	-3.315	-2.602	-2.091	-3.195	-1.082	-2.031	-1.336	0.87	-1.806	-2.054	-1.883	1.92e-11	3.41e-11	1.06		13101
208994	Fam83b	0.13	0.184	-0.108	-0.752	-1.259	-1.803	-0.827	-1.832	-3.484	-1.908	-0.723	0.231	1.108	1.391	1.793	-1.15	0.08	1.018	0.928	0.741	3.728	2.251	2.393	3.898	-0.15	-0.401	2.112	2.207	3.755	1.259	2.087	3.292	0.323	0.732	2.069	1.649	3.508	1.616	2.704	1.92e-11	3.42e-11	3.52		13102
71007	D7Ertd443e	0.07	0.062	0.789	-1.723	-1.253	-2.962	-1.686	-3.186	-1.945	0.191	3.114	1.356	3.171	3.453	3.529	1.186	-2.179	1.1	1.303	-0.133	-0.146	-0.012	1.094	-2.691	-1.299	0.24	-0.272	-1.415	-2.958	1.852	-1.614	0.377	-1.846	-2.129	-0.768	-0.765	-2.295	0.575	0.197	1.95e-11	3.46e-11	-0.68		13103
224814	Abcc10	0.34	0.994	-0.04	-1.131	1.664	2.232	1.736	0.653	3.664	0.835	1.021	-0.97	-1.884	1.299	2.576	5.191	-0.081	2.356	0.984	1.183	0.858	1.183	0.808	4.05	-1.757	2.455	1.049	-0.464	0.896	1.456	-0.295	2.396	-0.604	1.208	0.904	0.946	2.478	1.602	1.632	1.98e-11	3.52e-11	6.47		13104
280668	Adam1a	0.22	0.688	2.706	-1.701	-0.394	-0.37	2.181	-1.677	2.508	0.873	1.023	-0.865	-1.41	0.848	-0.269	1.427	2.387	2.357	-0.615	0.851	0.878	1.55	1.4	-2.752	1.971	1.703	-2.121	-2.632	-3.098	-1.76	-2.516	3.693	3.508	2.334	-2.545	-1.649	-1.679	-2.172	3.964	1.99e-11	3.54e-11	1.74		13105
24132	Zfp53	0.7	1	1.556	-1.679	1.1	3.149	1.252	2.001	1.813	-1.575	-0.612	-2.211	2.494	1.415	1.152	2.251	0.675	2.057	-0.843	0.446	1.479	0.668	0.519	3.257	2.113	2.388	2.423	2.495	3.497	2.096	1.82	0.994	2.345	1.951	2.215	2.447	3.053	1.88	1.379	2e-11	3.56e-11	6.8		13106
70394	Kptn	0.97	1	0.171	0.411	-1.855	-1.578	-0.487	-0.721	-3.093	2.697	1.031	1.72	-0.48	-1.175	-1.819	-3.168	0.628	-0.59	-1.533	-1.621	-2.528	-1.669	-2.02	-2.329	-3.007	-2.724	-1.102	-0.195	-3.284	-1.076	-1.306	-3.589	-2.37	-3.658	0.035	-0.741	-3.101	-1.2	-3.054	2e-11	3.56e-11	-6.48		13106
216131	Trappc10	0.98	1	-0.16	-0.936	-0.461	-1.1	0.285	-1.183	3.847	-0.025	-2.499	-0.669	-2.487	-0.389	1.712	3.605	1.616	0.389	-1.545	-1.051	-2.122	1.815	1.586	-2.602	-1.775	-1.336	-2.222	-2.897	-3.842	-2.875	-2.655	2.591	-1.731	0.822	-2.014	-1.612	-2.492	-2.485	0.546	2.03e-11	3.6e-11	-2.64		13108
381546	Ccdc24	0.4	0.999	-1.678	-1.002	-2.376	-0.475	1.337	3.78	0.908	-3.003	-1.041	-0.394	-1.236	-1.926	0.256	-2.435	0.664	-2.015	0.954	0.766	1.814	0.453	-1.722	0.505	-0.53	-2.851	1.673	3.217	4.796	-1.263	0.169	-2.516	-0.203	-2.803	-0.017	3.663	3.671	-2.832	-2.341	2.03e-11	3.61e-11	-1.28		13109
15108	Hsd17b10	1.65	1	0.443	1.812	-2.045	2.127	1.689	3.116	3.53	1.809	0.942	1.598	-0.815	-1.961	-1.418	-0.539	-1.702	-2.408	-1.362	0.571	1.293	-1.063	-0.772	3.614	1.593	1.8	2.056	1.867	1.872	1.634	1.552	-2.626	0.982	2.291	2.438	2.351	0.836	2.948	-0.533	2.05e-11	3.63e-11	3.5		13110
319272	A130077B15Rik	0	0	2.081	1.75	1.926	1.777	1.138	2.134	2.446	2.423	2.241	0.641	1.698	2.77	1.829	1.494	1.149	2.068	1.645	0.439	2.155	2.07	1.23	2.072	2.612	1.616	1.895	2.079	1.812	0.415	0.762	2.585	1.285	2.605	1.358	1.694	2.874	0.953	1.724	2.07e-11	3.67e-11	9.63		13111
100504309	Smim27	1.12	1	-1.067	-2.687	-1.868	-2.329	-1.574	-2.713	-2.074	-0.278	0.092	0.512	0.629	-1.826	-0.911	0.662	-2.225	-2.301	-0.874	-1.541	-3.039	-1.522	-0.487	-3.092	-1.985	-2.802	-0.645	-2.544	-3.114	-1.235	-2.285	-2.405	-1.401	-2.195	-1.704	-2.344	-2.839	-1.764	-2	2.07e-11	3.67e-11	-8.5		13111
23828	Bves	0.22	0.722	2.17	1.499	2.781	4.08	3.376	3.325	4.594	-0.516	1.638	0.083	2.352	2.558	1.374	2.717	-1.02	1.166	-0.851	0.148	1.322	0.888	1.072	0.719	0.685	-1.332	-0.58	-1.964	0.106	0.242	0.126	1.32	0.516	0.316	0.481	-0.33	0.291	0.322	2.055	2.07e-11	3.68e-11	6.74		13113
330941	AI593442	0	0	1.49	3.163	1.707	0.951	0.921	2.257	3.088	3.019	0.263	0.535	4.329	2.017	1.653	0.04	3.06	2.621	1.116	-0.376	2.084	0.115	1.061	0.67	1.608	-0.179	1.359	1.198	-0.107	3.207	1.959	1.831	1.248	0.504	0.497	1.969	-0.314	1.371	3.398	2.08e-11	3.69e-11	8.39		13114
101883	Igflr1	0.29	0.957	-1.065	-0.721	2.182	0.199	-0.63	1.984	3.999	-2.169	-3.047	-1.727	-1.92	-2.439	-2.678	0.043	2.825	0.368	2.035	0.623	-0.014	0.039	0.239	2.761	-2.9	-2.577	-2.703	-2.48	-0.074	-0.307	-1.402	-1.845	-3.379	-2.432	-2.468	-0.483	-0.836	-1.748	-0.785	2.11e-11	3.75e-11	-2.27		13115
56703	Pigo	0.99	1	-1.472	-1.665	1.896	0.542	-2.405	-3.003	-3.979	1.945	0.432	0.472	0.929	1.178	1.964	-1.196	1.851	2.813	1.108	1.576	1.785	2.786	2.729	-2.182	-2.925	-1.175	-2.267	-0.239	-1.284	0.257	-1.15	-0.485	-2.999	-1.315	-1.404	-0.198	0.67	-1.657	-1.212	2.17e-11	3.86e-11	-0.11		13116
69974	2810405F15Rik	0	0	1.642	2.282	3.095	4.119	2.314	2.631	3.75	1.091	0.524	0.553	1.263	0.152	0.701	1.339	-0.107	0.994	0.847	0.916	3.475	1.758	2.579	4.368	0.396	-0.277	-0.411	1.195	1.12	0.205	-0.266	0.842	0.223	1.258	0.75	0.796	0.39	0.165	0.831	2.21e-11	3.92e-11	8.08		13117
69742	Tm2d2	1.36	1	1.866	0.318	-0.601	2.614	3.187	1.703	4.439	1.569	2.174	1.41	1.745	1.251	1.566	3.46	0.566	1.17	-0.151	-1.234	-0.847	1.977	1.899	1.11	-2.595	1.329	-1.467	0.936	-0.973	0	-0.13	3.937	-0.163	0.573	0.874	0.499	-1.66	1.596	4.135	2.22e-11	3.93e-11	6.38		13118
65963	Tmem176b	0.15	0.285	-0.272	0.731	1.248	3.569	2.216	1.982	2.85	-0.872	-0.948	-0.062	2.008	1.205	1.426	1.536	-0.034	1.224	1.923	1.462	2.635	1.58	1.703	4.719	1.12	2.084	0.191	0.61	1.65	1.691	1.188	2.823	1.192	1.485	1.687	1.428	2.093	1.255	3.453	2.22e-11	3.95e-11	8.06		13119
66606	Lrrc57	0.92	1	1.327	1.554	-0.518	0.477	-0.747	-0.847	1.949	-0.302	-1.656	-2.162	-3.065	-1.391	-0.842	5.115	-1.849	0.028	0.782	0.499	-0.208	1.235	2.175	0.935	2.409	4.436	0.952	-0.192	0.123	-0.27	-0.158	4.798	2.652	4.008	2.162	-0.562	-1.452	1.147	3.77	2.24e-11	3.97e-11	2.65		13120
74116	Pi16	0.18	0.437	1.263	1.028	1.321	-1.26	-2.73	-3.026	-2.621	0.138	0.84	2.405	2.22	-1.574	-2.021	-3.89	-0.43	-0.105	-1.062	0.128	-0.826	-1.865	-3.489	-0.869	-0.971	-1.174	-0.924	-1.212	-2.239	-2.023	-2.682	-2.095	-2.461	-1.499	-0.713	-1.217	-2.285	-2.168	-3.156	2.26e-11	4e-11	-5.49		13121
116731	Pcdha1	0.29	0.954	0.254	0.105	2.404	4.133	3.156	-0.568	1.859	-1.723	-0.543	-0.1	3.283	2.739	1.852	-0.214	0.628	2.134	-2.16	-0.204	0.376	-1.133	-0.601	1.953	-0.342	-2.659	-2.42	-2.052	-3.148	-2.362	-2.004	-3.197	-1.158	-2.216	-1.53	1.004	-1.964	-2.087	-1.851	2.28e-11	4.05e-11	0.67		13122
54127	Rps28	2.06	1	3.109	-0.674	0.152	-0.363	-0.713	0.47	-0.649	2.312	2.343	1.966	0.248	-2.329	-2.717	-4.417	0.044	-1.426	-1.528	-0.446	-2.349	-1.776	-2.076	-2.051	1.241	3.786	2	1.491	-0.32	2.158	1.481	-0.024	2.642	2.879	2.773	1.284	0.173	1.944	1.918	2.29e-11	4.06e-11	-0.03		13123
381062	Ermard	1.45	1	-1.682	-1.858	1.527	-1.34	-1.767	1.886	3.479	0.608	-1.071	-2.474	-1.538	-0.454	-0.231	0.553	1.62	1.272	1.287	0.629	0.981	-0.69	-1.044	4.11	-1.834	3.256	0.584	-1.239	3.045	-0.868	0.209	-4.311	-1.23	1.92	0.886	2.346	3.909	1.398	-3.881	2.3e-11	4.08e-11	1.09		13124
94212	Pag1	0.17	0.394	2.231	-0.222	1.859	2.875	2.408	2.043	4.064	-1.338	0.535	-0.685	0.642	1.075	2.622	2.996	-0.45	-1.494	-0.24	0.296	1.383	2.361	2.527	2.775	-1.335	-0.733	1.808	0.569	0.998	0.784	0.926	3.606	-0.772	-2.093	1.803	2.103	0.029	1.252	2.948	2.31e-11	4.1e-11	6.3		13125
70726	Angptl6	0.49	1	0.595	1.758	1.897	1.515	0.875	2.501	-0.965	-0.74	-0.453	1.916	0.296	0.26	0.071	-4.32	-0.667	2.393	0.905	1.13	2.09	-0.075	0.033	2.574	0.071	3.137	1.822	2.827	4.252	2.292	3.043	1.808	1.187	2.536	1.945	3.18	4.538	2.447	0.555	2.33e-11	4.13e-11	5.78		13126
216080	Ube2d1	1.47	1	-1.187	0.832	-1.011	2.282	2.904	2.404	2.883	-0.418	0.3	1.223	2.916	2.861	2.967	-1.288	0.521	1.584	0.152	-1.898	0.215	1.185	2.188	1.505	2.421	1.972	1.169	-0.877	-2.33	-1.468	-2.258	3.123	1.975	2.698	-1.291	-0.756	-2.203	-1.707	3.12	2.45e-11	4.34e-11	4.59		13127
433375	Creg1	0.44	1	2.206	1.428	2.096	4.561	3.415	3.01	3.204	0.555	0.708	1.943	2.664	0.95	0.624	3.476	0.44	1.138	0.041	0.297	0.678	-0.642	-1.242	1.162	1.353	0.35	0.292	0.137	0.303	1.039	0.561	2.388	0.665	0.866	0.86	2.113	2.608	1.416	3.626	2.49e-11	4.42e-11	7.73		13128
72399	Brap	0.95	1	2.433	2.502	0.382	2.044	2.59	1.186	1.676	1.882	0.409	-0.347	-1.445	-0.806	2.529	5.004	0.943	2.312	1.232	2.066	1.811	0.756	0.539	3.216	-0.149	-0.698	-1.203	-0.196	0.092	-2.761	-0.536	3.406	-0.109	1.7	0.448	-0.603	-0.961	-3.157	1.307	2.52e-11	4.47e-11	5.74		13129
70054	Ccdc89	0.16	0.321	0.21	-0.163	0.565	-1.632	-0.761	-3.406	-2.432	0.046	0.33	-0.984	-2.679	-2.009	-1.397	-2.398	-2.497	-0.689	-1.179	-1.969	-3.402	-1.756	-2.025	-3.381	-1.545	1.314	-0.757	-2.023	-3.789	-1.661	-2.276	-1.928	-1.476	-0.721	-0.875	-0.95	-1.968	1.333	-2.406	2.53e-11	4.48e-11	-8		13130
232987	B9d2	0.87	1	-2.207	-2.059	-0.747	-1.811	-0.752	0.731	1.064	-0.914	-2.228	0.177	-2.554	-2.033	-2.999	-3.473	-1.019	-1.801	-2.077	-2.141	-2.217	-2.449	-2.411	0.85	-2.157	-0.347	-0.29	1.704	0.958	0.895	1.155	-3.294	-1.219	-3.035	-0.162	0.527	-1.326	-0.32	-3.663	2.54e-11	4.51e-11	-7.06		13131
108841	Rdh13	1.04	1	-2.106	-1.711	-2.963	-3.671	0.197	-0.347	1.154	1.943	2.517	0.632	0.704	-1.321	-0.872	1.907	2.99	1.129	0.711	1.198	1.442	2.605	1.74	0.605	2.433	2.981	-1.008	-0.828	-3.411	-0.978	-3.081	2.327	2.63	1.635	0.47	-1.255	-3.342	-0.047	2.039	2.55e-11	4.52e-11	1.61		13132
15374	Jpt1	2	1	-3.107	-0.268	-2.296	0.733	2.667	3.166	4.153	-1.734	-0.24	2.846	2.128	-0.904	2.242	-0.433	-1.653	0.934	-1.731	-2.008	1.7	-0.232	3.166	-0.152	0.583	2.266	-0.028	1.435	1.572	-0.179	1.383	0.39	1.544	0.573	-1.855	2.583	-1.455	0.86	1.288	2.56e-11	4.54e-11	2.66		13133
242408	Fam221b	1.55	1	2.342	1.07	-2.315	-0.496	-0.594	0.015	2.685	2.182	1.118	2.642	0.507	-2.355	-1.305	3.254	-0.691	-2.247	-1.939	-1.356	-2.853	-1.22	-2.134	2.028	-1.96	1.217	-2.902	-2.221	-2.222	-1.265	-2.207	-2.959	0.772	-1.383	-0.76	-1.778	-2.283	1.044	0.486	2.56e-11	4.55e-11	-2		13134
217379	Ubxn2a	1.13	1	1.175	-2.213	-1.975	-0.504	-3.057	-0.621	-3.846	-1.683	-0.282	-3.584	-3.122	-1.68	-2.302	-2.123	0.521	1.823	-1.115	-1.928	1.263	1.834	2.75	-1.396	-0.643	-1.139	-1.645	-0.997	0.036	-1.68	0.658	1.306	-0.377	-1.059	1.338	-1.793	-2.699	0.251	-0.019	2.57e-11	4.56e-11	-4.84		13135
434218	Trim34b	0.1	0.112	0.663	-0.076	2.072	1.58	0	-0.416	-0.642	-0.563	0.191	0.501	0.43	0.065	1.424	3.246	-1.468	0.367	0.85	0.342	1.989	2.599	2.09	4.506	0.45	-0.577	2.591	1.772	4.157	1.909	3.237	1.744	1.653	2.255	3.055	2.943	4.457	2.445	3.569	2.58e-11	4.57e-11	6.92		13136
16588	Kin	1.02	1	0.34	-3.362	-0.454	-0.897	0.979	2.395	3.72	-1.427	-2.464	-2.751	-2.328	0.252	0.282	3.408	0.495	-0.875	-0.815	0.901	-0.831	-0.043	1.25	1.741	1.382	-0.968	-2.124	-2.21	-4.172	-0.653	-2.222	1.788	2.327	-1.302	0.329	-2.613	-4.103	0.611	2.343	2.6e-11	4.6e-11	-1.16		13137
102209	Snapc2	1.04	1	0.026	0.867	0.336	2.985	3.034	3.275	3.035	0.574	0.305	2.66	1.415	-1.146	2.813	2.844	-0.077	0.167	-1.549	1.352	0.964	0.551	1.363	2.912	-1.758	0.746	-0.976	-1.316	-3.095	-1.879	-1.898	2.728	-2.097	0.637	-0.271	-2.32	-3.195	-2.704	-0.045	2.66e-11	4.71e-11	3.68		13138
74277	Chic2	0.93	1	3.263	2.82	2.194	2.942	1.507	-0.035	1.128	1.967	0.378	0.426	0.716	1.835	1.416	4.629	-1.466	-2.065	0.864	0.818	0.37	1.001	0.968	2.817	3.046	1.827	-0.685	-0.307	-0.516	-0.792	0.221	1.881	2.915	3.276	0.804	-0.339	0.2	1.443	3.506	2.68e-11	4.75e-11	6.76		13139
14082	Fadd	0.6	1	1.748	2.266	0.014	1.091	1.548	0.505	2.282	0.736	0.262	-1.488	-3.163	-1.022	0.181	-0.406	-0.762	-0.604	-0.445	-0.904	-1.046	2.063	1.714	-2.079	-1.425	-0.799	-3.434	-3.16	-4.657	-3.509	-4.145	-1.434	-3.114	-0.948	-2.915	-3.764	-4.071	-1.959	0.173	2.69e-11	4.76e-11	-3.15		13140
104725	Sptssa	1.51	1	2.174	2.166	2	3.159	2.426	1.818	1.151	0.38	1.052	0.139	1.508	-0.464	-2.031	-4.078	-1.175	-2.085	-0.189	-1.64	-2.012	-0.868	-1.25	-1.295	-1.215	-1.379	-1.242	-0.535	-3.708	1.397	-3.107	-4.583	0.47	-1.013	0.029	-1.573	-2.907	1.417	-1.311	2.71e-11	4.8e-11	-1.61		13141
12667	Chrd	0.12	0.148	-2.322	-1.61	0.537	0.87	-0.367	-0.001	2.696	-0.719	-1.314	-0.205	1.705	-0.193	2.654	4.338	0.281	0.211	-1.588	-0.397	-1.068	-0.83	-1.141	2.735	0.265	3.134	2.076	-1.53	2.946	3.376	3.462	3.344	-0.276	1.583	2.328	2.63	4.254	1.641	2.763	2.75e-11	4.87e-11	3.73		13142
18826	Lcp1	0.11	0.135	1.5	-0.76	1.008	-0.873	-1.243	-2.791	-2.846	3.283	1.986	-1.1	-1.611	-0.668	-0.662	-2.467	1.891	0.203	-2.623	-1.678	-1.54	-0.289	-1.405	-3.094	0.11	-0.964	1.365	0.331	-0.507	0.127	3.399	2.08	0.64	0.199	0.871	2.756	3.522	3.311	4.19	2.75e-11	4.87e-11	-0.93		13142
14823	Grm8	0.1	0.114	1.615	-1.441	0.294	-2.232	2.459	2.443	3.199	-1.052	-0.297	-1.452	-3.157	-1.395	-1.144	1.023	0.408	-0.699	-0.145	1.737	3.514	1.293	-0.329	-3.011	1.16	-0.548	0.383	1.773	3.564	-0.491	0.66	2.89	1.951	-0.24	1.714	2.979	3.152	2.271	2.908	2.76e-11	4.88e-11	2.52		13144
68235	Mturn	0.04	0.036	1.053	1.424	1.979	2.823	1.464	1.854	3.196	0.557	2.133	0.48	0.438	0.232	0.39	1.478	1.039	2.269	1.47	1.31	2.872	1.227	1.765	3.578	1.016	-0.019	2.263	2.253	2.982	1.236	2.51	2.018	1.152	2.051	2.053	2.363	3.185	1.87	1.931	2.77e-11	4.91e-11	9.11		13145
231637	Ssh1	0.95	1	-2.498	-0.471	0.027	-1.404	-1.173	-0.573	-2.449	-1.677	-2.502	-0.165	0.396	2.034	2.596	-0.738	-0.802	2.501	1.44	1.89	3.507	2.97	2.649	4.515	-0.633	-0.862	-0.154	1.136	1.219	-0.316	0.881	-0.76	-1.929	-0.628	-1.596	-1.614	1.076	-2.229	-1.686	2.81e-11	4.97e-11	1.11		13146
210710	Gab3	0.16	0.323	-0.624	-1.347	-0.737	-0.836	-1.298	-2.118	-0.135	0.785	-2.404	-2.122	-0.829	-2.957	-2.262	-2.573	0.486	-0.449	-2.509	1.022	-1.92	-2.489	-2.763	-1.895	0.683	-1.127	-2.196	-2.734	-3.04	-1.088	-1.012	-0.624	-1.699	-0.465	-2.767	-2.822	-3.766	-2.479	-2.813	2.82e-11	5e-11	-8.09		13147
654820	G530011O06Rik	0.16	0.347	1.04	-1.092	0.829	0.93	2.898	2.59	4.797	0.423	1.667	0.046	1.911	1.628	1.419	3.517	0.478	1.374	1.051	2.044	2.431	2.198	2.387	2.489	-1.651	0.884	1.078	-0.121	1.525	0.095	0.96	3.292	0.07	0.051	0.587	0.275	2.524	1.017	1.456	2.85e-11	5.05e-11	7.93		13148
56734	Tulp2	0.22	0.692	0.632	2.229	1.12	-0.888	-3.101	-2.268	-3.05	-0.392	1.04	2.675	0.774	-0.8	-1.549	-0.757	-1.279	0.161	1.756	2.036	2.992	0.922	0.771	3.035	0.218	1.387	2.6	2.46	3.328	2.394	2.635	4.251	-1.21	0.286	1.606	0.448	1.657	2.738	0.674	2.86e-11	5.07e-11	3.46		13149
76933	Ifi27l2a	0.18	0.442	1.46	0.937	0.666	0.238	0.13	-1.481	-2.081	0.255	0.225	-0.787	0.313	-0.709	-0.892	-1.767	0.478	-0.625	0.21	1.704	1.849	1.049	0.78	2.641	2.202	3.173	2.361	2.866	4.585	2.959	3.416	4.785	2.52	3.436	2.77	2.712	4.008	3.09	3.332	2.88e-11	5.09e-11	5.28		13150
71920	Epgn	0.11	0.13	-1.774	-1.315	-1.482	-2.649	-1.856	-3.335	-3.498	0.921	-0.556	-1.167	0.954	-0.822	-0.428	-1.898	-1.584	0.103	-1.997	-0.915	-2.45	-1.765	-1.894	-3.284	-0.999	-0.96	-1.119	-1.348	-3.177	-1.477	-2.75	-2.659	-2.442	-1.018	-0.309	-0.462	-2.713	-1.111	-2.553	2.91e-11	5.16e-11	-8.33		13151
73047	Camk2n2	0.67	1	1.717	1.184	1.667	2.93	2.233	-1.214	-0.254	0.953	2.931	2.076	2.928	1.924	0.842	-1.072	1.357	2.228	1.255	1.053	3.062	1.503	0.793	-2.917	-1.577	-1.8	-1.794	-0.931	-0.539	-1.264	0.048	-3.584	-1.676	-2.514	-1.121	-0.832	-2.286	-2.053	-2.138	2.95e-11	5.22e-11	2.79		13152
57738	Slc15a2	0.24	0.807	0.958	-0.635	-1.164	1.349	1.26	0.552	1.115	-0.812	1.589	0.727	-0.022	0.296	1.087	0.142	1.105	2.083	-0.918	1.392	2.132	1.012	3.125	3.899	1.426	1.796	2.102	2.362	3.754	1.288	3.33	2.485	2.313	3.706	2.685	2.852	3.669	2.714	3.486	2.95e-11	5.23e-11	7.41		13153
12373	Casq2	0.02	0	-0.095	0.443	1.793	2.745	1.517	1.819	3.406	0.757	0.994	0.419	1.804	0.877	2.398	4.114	0.899	0.233	1.262	0.533	1.974	0.752	0.803	2.65	1.253	1.978	1.759	1.61	3.65	1.804	2.784	3.722	1.543	1.759	2.047	1.746	2.128	1.682	2.068	2.97e-11	5.25e-11	8.81		13154
14088	Fancc	0.84	1	1.161	-0.379	1.001	0.418	2.218	2.271	2.227	-0.347	-0.471	1.365	-2.408	-1.881	-2.992	-4.815	0.268	0.498	-1.678	0.939	-2.209	-1.032	-0.895	-2.352	-1.444	-2.371	-2.267	1.24	0.516	-2.573	-1.909	-3.855	-0.737	0.076	-2.941	0.184	1.401	-1.972	-3.027	2.98e-11	5.27e-11	-3.49		13155
229780	Trmt13	0.85	1	-0.903	-1.23	1.637	2.499	1.403	2.882	3.467	-2.17	-2.611	-2.506	-0.692	1.226	1.275	3.129	0.429	1.095	0.432	-1.147	1.13	0.231	1.032	4.11	-0.496	2.115	1.038	-0.049	2.401	1.823	2.406	1.801	-1.278	2.98	1.32	1.382	0.794	1.516	0.8	3.05e-11	5.4e-11	4.42		13156
18183	Nrg3	0.65	1	1.235	2.69	1.595	4.04	3.288	2.789	-1.013	1.701	1.774	0.747	0.049	0.56	-1.697	-3.82	0.838	-1.131	-0.466	-0.66	-0.699	-1.505	-1.89	-3.389	1.61	2.24	1.209	-0.967	0.345	-0.911	0.639	-3.15	1.733	1.785	1.686	0.472	0.141	1.49	-1.166	3.07e-11	5.44e-11	1.59		13157
12054	Bcl7b	0.95	1	2.844	0.704	0.268	1.608	1.571	1.095	0.676	2.051	2.64	1.822	2.215	1.291	2.652	4.389	1.287	1.148	-0.641	0.333	0.399	2.068	2.256	2.748	2.503	1.866	-1.577	-1.59	-1.566	-1.365	-0.12	2.508	2.655	0.6	-2.322	-1.568	-1.559	-1.826	0.874	3.08e-11	5.45e-11	6.29		13158
546263	Gm14459	0	0	1.441	2.469	1.5	0.656	2.535	1.243	2.599	1.853	1.874	1.27	0.283	0.431	-0.088	2.732	0.567	1.798	2.239	2.147	1.558	0.532	0.368	3.681	-0.31	1.979	1.86	2.39	3.559	0.53	3.072	2.394	2.216	1.252	1.663	0.558	2.699	2.754	2.488	3.18e-11	5.63e-11	8.88		13159
68642	Tmem216	1.03	1	2.47	-0.231	-2.654	-1.057	0.062	-0.842	0.186	1.617	2.693	0.351	-1.297	-1.944	-2.47	-2.739	0.643	1.064	-0.651	-0.164	-3.117	-1.903	-2.605	-3.918	0.242	1.77	-1.754	-1.417	-3.492	-0.362	-1.196	-2.524	-0.597	0.52	-2.198	-1.677	-3.434	-1.538	-2.322	3.21e-11	5.69e-11	-4.88		13160
71264	4933432I03Rik	0.77	1	-0.068	-0.784	-1.451	-1.75	-1.945	-0.394	-2.7	0.627	0.015	1.787	1.396	-1.746	-1.658	-4.534	0.853	-1.458	-1.012	-2.545	-2.535	-2.17	-2.141	0.083	1.081	3.043	2.606	2.112	1.616	2.379	1.852	0.974	2.191	1.673	2.956	1.883	1.485	1.26	2.634	3.28e-11	5.79e-11	-1.7		13161
11515	Adcy9	0.85	1	1.67	2.577	-0.443	3.066	-0.702	0.461	2.535	2.092	1.868	0.062	1.013	-0.592	0.931	2.529	1.073	-0.163	1.746	0.874	2.097	-0.207	2.985	4.209	2.69	2.533	0.202	0.118	-0.099	0.315	-0.348	2.765	3.041	2.628	2.53	2.29	0.341	3.181	2.106	3.28e-11	5.81e-11	7.7		13162
619677	4930529C04Rik	0.53	1	-0.577	-1.215	-2.151	-2.107	-0.461	-2.205	-1.785	-1.579	-1.536	-0.888	-1.723	0.57	0.202	2.389	-1.375	-1.583	1.018	-1.534	-1.462	0.196	-1.024	-3.614	-1.394	-2.384	-2.104	-1.642	-2.432	-2.647	-2.493	-3.192	-2.66	-3.813	-2.416	-2.508	-2.917	-1.792	-2.476	3.32e-11	5.86e-11	-7.53		13163
216874	Camta2	0.69	1	-1.748	-1.362	2.039	-0.916	-2.006	-2.442	-1.138	-1.775	-0.671	1.511	-0.845	-1.546	-2.247	0.935	0.234	2.086	0.358	1.408	3.004	0.579	-0.548	3.224	-4.179	-1.781	0.185	0.414	2.096	-0.805	-2.974	-2.39	-4.37	-3.914	-1.077	0.862	0.967	-1.295	-3.35	3.33e-11	5.89e-11	-2.33		13164
20937	Suv39h1	1.31	1	-0.362	-0.961	-1.301	1.819	2.761	3.28	4.168	1.207	0.938	-0.049	-0.456	0.499	0.846	0.994	2.118	1.31	-0.58	-1.181	-2.483	-1.194	-0.522	4.369	1.654	-0.154	-1.516	-2.368	-2.758	-2.147	-1.624	-2.286	1.752	0.335	-1.575	-0.923	-2.202	-2.495	-2.94	3.34e-11	5.9e-11	1.03		13165
23964	Tenm2	0.02	0	1.478	-1.094	-0.385	1.157	2.093	2.671	5.076	-1.329	0.104	-1.207	-1.71	-0.748	-0.071	1.347	1.487	1.498	0.725	2.069	1.773	1.556	3.135	5.599	-0.211	-0.009	0.966	0.586	0.027	0.344	-0.675	1.159	1.032	-0.444	-0.634	1.849	0.62	0.175	2.163	3.42e-11	6.04e-11	5.28		13166
75369	4930563F08Rik	0	0	1.171	-1.467	1.072	1.251	-0.352	1.412	2.194	1.437	1.862	1.541	2.287	1.126	-0.325	1.828	-0.809	3.541	0.696	1.69	1.676	2.625	2.484	2.061	0.257	2.494	2.999	2.17	1.924	-0.769	2.176	3.74	2.352	3.204	1.764	1.301	2.117	1.499	1.886	3.43e-11	6.06e-11	8.02		13167
67801	Pllp	0.18	0.472	0.892	0.824	-0.41	-0.86	-1.796	-2.112	-1.822	1.068	-1.35	0.981	1.29	1.634	-0.169	0.349	-1.103	0.642	2.17	2.999	0.301	2.482	-1.255	-3.736	1.521	2.557	1.575	0.312	-1.56	2.384	-1.167	4.826	2.308	2.968	1.566	2.002	-0.43	2.787	5.276	3.46e-11	6.11e-11	2.67		13168
76392	Slfn5os	0.5	1	-2.764	-1.546	-2.636	-1.507	-0.267	-2.802	-2.913	-1.028	-2.06	-1.944	-1.55	-1.004	-0.584	0.785	0.292	-2.138	-0.967	-0.746	-2.217	-2.207	-1.065	1.515	0.837	-0.309	2.067	2.665	3.94	0.074	2.234	3.601	2.224	1.586	0.846	1.982	3.918	0.789	1.609	3.5e-11	6.19e-11	-2.82		13169
12374	Casr	0.03	0	-2.414	-2.302	0.161	1.382	2.189	-1.188	-2.783	0.057	-2.108	-2.454	-2.646	-0.981	-1.409	-2.78	0.686	-1.827	1.212	-0.582	1.974	0.965	1.163	4.373	1.262	0.591	1.701	-0.506	1.489	-0.622	2.032	3.235	1.104	1.829	2.589	0.529	0.898	-0.235	2.799	3.53e-11	6.25e-11	0.01		13170
67279	Med31	1.05	1	2.905	1.131	0.519	0.165	0.402	1.259	1.745	1.935	3.076	1.279	0.953	0.918	-1.039	-1.347	0.426	-1.29	0.218	-1.764	-2.426	-0.988	-1.164	1.43	2.471	2.792	2.036	2.789	3.067	3.663	2.804	2.269	2.711	2.733	2.707	2.236	1.869	3.482	3.162	3.55e-11	6.28e-11	5.29		13171
67856	Echdc3	0.16	0.318	0.689	-0.122	1.191	1.634	1.831	2.267	1.405	0.365	-0.183	0.171	1.999	1.975	2.79	4.632	-0.15	0.524	0.904	1.015	1.779	1.076	0.836	4.038	-0.814	-0.166	1.992	0.971	2.653	2.084	1.86	3.955	-0.817	0.586	1.949	1.879	3.355	2.24	3.079	3.63e-11	6.42e-11	7.93		13172
72293	Nkd2	0.28	0.939	-0.668	1.425	1.358	2.899	0.344	1.916	-1.299	-2.008	-1.381	1.912	2.329	-0.826	-1.864	-3.431	-2.174	-0.84	-0.679	-0.881	2.044	-1.91	-2.83	-3.703	-1.697	-1.875	0.221	1.155	-0.183	-0.044	-1.635	-2.9	-1.694	-1.14	1.085	-0.49	-1.246	-0.557	-4.022	3.69e-11	6.52e-11	-3.27		13173
74626	Tmem81	0.5	1	-1.923	-1.206	-0.467	-2.314	-1.831	-0.264	-2.701	-0.975	0.34	-1.032	-1.078	-2.721	-2.375	-2.82	-2.01	-2.735	-0.779	-2.106	-0.377	-2.586	-1.606	-0.447	-2.275	-1.378	1.136	2.194	2.59	0.821	1.932	-2.926	-3.034	-2.019	-1.669	-0.787	1.493	-2.327	-3.188	3.72e-11	6.58e-11	-7.13		13174
67463	Poc5	0.96	1	3.385	1.607	0.821	1.178	-0.286	2.66	3.557	1.125	2.656	-0.506	-1.142	0.972	2.353	4.939	1.493	-2.151	-1.858	-1.334	-0.066	0.579	-0.224	1.541	-0.745	0.637	2.36	0.882	0.105	0.637	1.078	3.774	-0.528	-0.899	2.663	-0.729	-2.516	0.306	0.61	3.76e-11	6.64e-11	4.62		13175
227700	Sh3glb2	1.09	1	-2.035	-1.583	0.078	-2.697	-1.177	-0.816	3.135	1.302	-0.751	2.075	-1.784	-1.136	-0.572	3.197	0.306	0.362	0.865	-0.181	-2.525	-0.039	1.512	5.136	-2.513	1.9	-1.174	-1.834	-1.708	0.728	-1.52	4.84	-2.565	-0.386	-1.565	-0.138	-1.527	-1.039	0.191	3.77e-11	6.65e-11	-0.27		13176
215632	Psd4	0.1	0.112	0.576	-0.882	0.701	-1.166	-1.855	-2.378	-3.099	-0.214	1.106	0.767	-0.897	0.448	2.171	-0.982	-1.271	0.503	1.395	1.445	2.553	2.129	1.897	1.338	-3.508	-1.191	-2.244	-3.685	-3.79	-1.582	-2.548	2.9	-3.475	-2.442	-3.037	-2.636	-2.447	-1.535	-0.977	3.84e-11	6.78e-11	-2.18		13177
195040	Tmem199	1.17	1	2.21	2.496	2.514	3.091	1.882	2.134	4.254	0.875	-0.338	1.433	2.208	-0.025	-0.096	2.91	1.333	0.412	-0.205	-1.057	1.082	0.573	-0.358	-0.909	-0.764	3.396	-0.467	-0.095	2.408	2.014	-0.54	3.226	-0.264	3.354	2.449	1.41	2.656	2.192	2.574	3.88e-11	6.85e-11	7.03		13178
67590	Tctn3	0.63	1	0.359	-2.467	0.011	2.279	1.798	2.191	3.834	0.612	-0.897	-0.098	-2.347	-2.411	-1.926	-3.293	-2.492	-0.729	-0.218	2.009	0.199	-1.026	-1.733	-3.099	-2.741	-1.728	1.998	1.349	0.126	0.649	-0.398	-2.37	-2.726	-2.209	1.284	2.139	1.217	1.414	-0.911	3.95e-11	6.97e-11	-2.01		13179
85030	Tnfrsf25	0.01	0	1.777	1.692	2.33	3.563	1.905	1.763	2.613	1.441	2.084	0.719	2.75	2.435	1.971	1.182	0.792	0.804	0.161	1.091	2.949	1.328	1.388	2.41	1.572	2.519	-0.906	-0.311	2.182	0.562	1.445	2.382	1.339	2.059	1.27	0.507	1.329	0.264	2.96	3.95e-11	6.99e-11	8.97		13180
11552	Adra2b	0.02	0	0.986	1	1.407	1.631	1.343	1.741	3.076	0.226	1.184	1.797	1.514	0.581	1.87	2.766	0.526	1.659	1.799	1.835	2.553	1.416	2.72	5.597	0.116	0.757	-0.492	-0.66	-1.328	-0.064	0.609	3.395	0.149	1.213	0.52	-0.517	-1.016	0.134	2.935	4e-11	7.07e-11	7.75		13181
329324	Syt14	0.57	1	-1.918	-1.925	-0.564	-0.949	0.148	-1.678	-2.436	-1.859	-2.457	-2.387	-2.054	1.095	-0.074	-0.875	0.513	1.711	0.736	-0.95	-3.154	-2.199	-1.742	-4.376	2.474	0.715	-2.012	-0.886	-2.025	-2.229	-0.643	-0.734	1.904	2.441	-2.433	-2.434	-2.153	-1.954	-0.806	4.01e-11	7.08e-11	-6.04		13182
83556	Tex16	0.06	0.051	2.582	-0.054	1.835	1.677	0.377	-2.415	-1.281	-1.123	-1.432	-2.45	-2.053	0.003	-1.538	-2.269	1.934	2.29	-1.125	0.83	-0.04	0.501	0.587	-1.459	-1.295	-2.435	-2.636	-2.742	-3.565	-2.847	-2.002	-2.831	0.171	-1.81	-2.763	-2.91	-3.23	-2.451	-3.604	4.08e-11	7.2e-11	-4.25		13183
100502764	Gm16617	0.78	1	-3.988	-2.823	-0.576	-1.352	-1.731	-1.526	1.678	-1.815	-4.005	-2.054	-2.141	-1.01	-1.768	-1.867	-0.304	-1.879	1.313	1.163	0.651	0.711	-0.287	4.64	-2.348	-0.431	0.562	0.351	0.874	0.241	-0.061	-0.18	-1.843	-2.191	-1.053	0.112	0.393	-2.401	0.079	4.11e-11	7.26e-11	-4.22		13184
14204	Il4i1	0.1	0.103	2.345	0.356	-0.185	0.434	1.538	0.944	2.371	2.517	2.425	1.755	0.486	0.973	0.965	3.326	1.032	2.311	1.559	1.155	2.205	0.773	2.307	3.244	0.798	2.906	0.476	1.412	2.084	0.93	0.854	2.699	1.76	3.439	0.179	1.709	3.376	-0.5	3.183	4.29e-11	7.58e-11	8.74		13185
100038347	Fam174b	0.25	0.871	1.802	-0.204	-1.361	0.081	3.166	0.142	3.62	2.274	1.235	1.278	-1.889	0.724	-0.372	2.987	-0.652	1.456	0.864	1.192	-2.17	1.175	-1.454	-2.333	0.455	-0.944	-1.729	-2.212	-1.353	-1.863	0.397	4.355	-0.648	-2.613	-1.486	0.785	-3.392	-1.537	4.908	4.29e-11	7.58e-11	1.49		13185
100662	D930016D06Rik	0.8	1	-2.818	-2.218	2.652	2.673	2.526	2.097	2.125	-2.545	-2.389	-3.057	2.237	1.901	1.584	-2.03	1.881	1.941	1.38	0.088	0.471	1.712	0.354	1.823	0.187	-1.099	-0.561	-1.028	0.03	-0.107	0.298	2.448	0.624	0.102	-0.183	-0.951	3.143	1.074	1.183	4.34e-11	7.66e-11	2.76		13187
70325	Pigw	0.71	1	1.262	-0.345	-0.882	-1.672	0.183	2.017	-0.327	1.903	-0.328	-2.254	-2.774	-2.174	-1.222	0.498	1.278	1.09	0.183	-0.209	-2.018	0.065	-2.21	-4.397	-0.886	3.945	-0.532	1.172	1.32	1.959	1.253	-2.766	0.671	5.2	1.728	3.067	2.436	3.066	2.469	4.35e-11	7.67e-11	-0.05		13188
12675	Chuk	1.41	1	2.527	-1.35	0.227	-0.064	1.17	-0.598	3.003	-0.667	-0.055	-2.796	-2.08	1.795	0.517	5.255	2.202	0.117	-0.645	0.865	-0.056	1.668	2.42	-0.742	-1.253	-0.663	-0.967	-2.375	-2.561	1.701	0.636	3.773	-0.708	-1.927	0.841	-2.437	-3.145	0.273	3.884	4.55e-11	8.03e-11	1.89		13189
22671	Rnf112	0.06	0.054	0.009	1.443	3.562	4.361	-0.946	-1.703	-0.849	0.201	-1.794	1.069	0.274	-0.301	0.94	0.798	-2.164	-0.948	-1.388	-1.831	-2.797	-2.143	-1.862	1.403	-1.204	-3.456	-0.659	-2.254	-2.86	-2.331	-1.664	-1.21	-1.265	-3.278	-2.208	-0.517	-3.174	-1.293	-1.829	4.56e-11	8.05e-11	-3.55		13190
77432	9530002B09Rik	0	0	1.533	-0.458	1.578	1.888	2.562	2.216	1.091	1.917	1.786	-0.059	1.417	1.407	1.502	1.4	1.885	1.5	4.352	2.645	1.445	3.714	0.527	1.204	1.417	3.103	0.979	2.196	1.578	1.287	2.151	0.341	1.861	0.128	0.373	0.693	1.321	2.483	1.291	4.68e-11	8.25e-11	8.77		13191
11551	Adra2a	0.01	0	2.556	1.518	2.237	1.419	2.47	1.622	2.229	0.761	2.785	1.816	3.027	1.791	0.455	2.087	1.825	1.418	1.33	1.353	1.414	1.989	1.43	3.98	1.075	-0.12	0.025	1.217	1.716	1.704	0.772	2.06	0.833	-0.218	0.649	1.598	2.107	0.029	2.323	4.68e-11	8.26e-11	9.09		13192
77998	Grifin	0	0	-0.564	0.187	3.153	5.869	4.41	4.149	4.169	0.963	-0.265	0.262	0.15	-0.248	-0.513	-0.365	-0.719	-0.802	1.09	-0.999	0.013	0.525	1.462	2.707	-1.602	-0.503	-0.97	1.325	-1.093	0.059	1.212	-0.604	-0.652	0.228	0.664	-0.552	-0.232	0.64	-0.938	4.68e-11	8.27e-11	4.26		13193
12062	Bdkrb2	0.02	0	-0.924	0.732	-0.643	-0.458	0.853	-0.868	2.07	1.501	0.337	0.166	2.657	2.631	3.131	4.951	0.438	-0.381	1.188	1.502	1.653	1.494	1.484	3.315	1.842	1.486	1.545	1.166	3.463	1.673	2.73	2.638	1.555	0.316	1.573	0.992	1.304	0.988	2.989	4.73e-11	8.35e-11	7.36		13194
239743	Klhl6	0.01	0	-0.442	-0.958	-0.994	-1.895	-0.746	0.855	-0.625	-0.322	-1.294	-1.208	-2.664	-2.483	-2.229	-1.067	-1.718	-1.109	-0.926	-1.97	-1.217	1.849	3.145	5.631	-1.811	-0.775	-1.739	-1.235	-1.473	-0.303	2.156	3.213	-0.44	2.227	0.075	-2.109	-0.05	0.312	3.454	4.81e-11	8.48e-11	-2.14		13195
327743	Ccn6	0.44	1	-1.355	-0.808	1.897	0.464	1.06	0.915	1.671	-2.002	-2.461	-3.219	-3.022	-1.591	-1.879	-2.685	1.641	-0.727	0.194	-0.935	0.859	-1.045	-0.167	1.703	-0.073	-0.434	1.809	2.719	5.231	1.813	2.651	1.39	1.475	1.052	0.349	3.157	4.723	2.14	0.173	4.82e-11	8.5e-11	0.48		13196
67523	1700094J05Rik	1.4	1	1.651	-1.31	-2.25	-0.09	-2.03	-2.579	-2.605	1.911	1.499	0.405	-1.58	0.874	-1.782	-2.864	0.792	0.201	-0.106	0.151	-0.023	0.423	0.434	-4.899	-2.52	-2.43	-0.575	-1.638	-3.514	-1.45	-1.477	-1.829	-2.852	-3.714	-0.513	-1.997	-3.126	-0.774	-1.854	4.84e-11	8.54e-11	-5.32		13197
408065	Zfp456	0.1	0.107	1.807	-0.093	0.64	0.969	0.667	2.13	1	-0.135	1.766	-0.947	1.196	2.344	1.955	4.579	0.816	2.316	0.988	0.019	2.43	1.412	2.203	3.58	0.898	2.246	0.101	-0.417	1.497	1.811	1.961	3.292	0.103	1.724	2.048	1.13	2.614	1.971	3.727	4.86e-11	8.58e-11	8.1		13198
218268	Eif4e1b	0.02	0	3.067	2.621	-1.504	-2.292	-1.059	-1.041	-2.663	-0.57	-1.101	-1.864	-2.787	-1.308	-2.404	-1.461	-1.947	-1.975	0.511	-0.45	-2.174	-1.614	-1.118	-2.752	-0.635	-1.536	-2.093	-1.613	-2.086	-2.332	-1.958	-1.994	-0.484	-0.562	-0.459	-1.766	-2.43	-1.246	-2.895	4.88e-11	8.61e-11	-6.98		13199
258991	Olfr1496	0	0	-0.592	-1.527	-3.134	-1.15	-2.234	1.695	-0.701	-2.975	-2.988	-1.642	-0.528	-3.474	-1.948	0.089	-2.053	-1.908	-3.152	-1.26	-1.43	0.012	-3.162	-0.539	-1.511	-0.526	-2.188	0.56	-0.099	-1.85	-0.629	-1.058	-1.113	-2.321	-0.909	2.86	-0.786	-1.093	-1.794	4.9e-11	8.64e-11	-7.52		13200
104443	Npffr2	0.04	0.037	0.415	-0.49	0.938	-1.869	-1.52	-1.733	-4.178	-1.537	-0.6	-1.286	-2.758	-2.657	-1.071	-1.722	-0.944	0.752	-1.084	0.738	1.686	1.554	1.94	-0.605	-1.766	-2.501	-1.559	-2.303	-1.918	-3.274	-2.965	-2.369	-2.269	-3.242	-2.658	-1.234	-2.009	-2.239	-1.916	4.94e-11	8.72e-11	-6.1		13201
211151	Churc1	1.38	1	2.615	2.155	2.256	2.911	2.103	2.087	-0.494	1.514	0.741	1.043	1.572	1.622	2.08	2.197	0.931	-0.756	0.208	1.568	0.813	1.62	1.853	3.396	1.449	2.333	1.211	0.531	1.966	1.238	2.242	2.414	2.398	1.667	2.329	1.585	1.712	1.724	3.051	4.99e-11	8.8e-11	8.83		13202
216892	Spns2	0.13	0.172	-1.086	-0.216	-1.22	-2.288	-1.069	-1.542	-0.475	0.867	0.304	-0.401	1.354	0.259	1.938	4.342	1.619	0.496	-0.551	-0.41	0.155	0.391	3.4	6.782	0.074	1.488	-1.165	-1.635	-0.85	-2.052	-1.781	2.418	0.293	-0.312	-1.234	0.735	-1.901	-2.095	1.941	4.99e-11	8.8e-11	1.77		13202
446101	Xrra1	0.07	0.06	0.259	-1.949	1.213	-0.901	2.231	0.588	3.403	-0.991	-1.349	-2.209	-0.839	0.38	0.664	2.475	2.151	-0.78	-0.92	-0.016	0.79	0.21	1.481	2.511	4.174	0.215	0.926	1.815	4.323	0.85	1.009	4.36	4.294	2.741	-0.318	1.72	2.59	0.202	4.196	5.07e-11	8.94e-11	4.59		13204
74270	Usp20	0.54	1	-0.182	1.109	1.666	2.404	2.251	0.894	3.574	0.487	0.901	1.739	0.829	0.36	2.706	5.372	1.994	-0.165	1.39	1.676	1.98	2.02	1.446	0.622	0.538	-2.194	0.181	-0.477	-0.435	0.001	-1.402	3.998	-0.409	-3.67	-0.127	-0.985	-0.939	-1.037	1.931	5.17e-11	9.12e-11	5.99		13205
16156	Il11	0.02	0	-0.143	-0.009	0.995	-0.008	0.366	-2.939	0.344	1.38	-1.234	-0.554	-0.092	2.782	1.715	3.514	1.367	0.813	0.93	0.724	1.056	2.691	2.566	2.474	1.886	2.322	1.264	-0.243	3.743	-1.064	3.753	4.275	2.238	1.878	1.161	-0.624	2.953	1.552	4.304	5.19e-11	9.15e-11	6.16		13206
76355	Tgds	1.14	1	3.64	1.394	2.008	1.931	0.204	1.885	1.363	1.896	1.315	-1.479	-1.716	0.254	0.547	2.99	-0.658	-1.955	-0.561	-1.183	-2.982	0.276	1.098	4.175	0.105	0.197	1.97	0.672	1.33	1.985	1.585	3.207	1.964	-0.013	2.154	1.3	0.671	2.596	3.456	5.19e-11	9.16e-11	4.79		13207
353234	Pcdha2	0.28	0.947	0.233	0.324	2.36	4.112	3.097	-0.59	1.897	-1.677	-0.605	-0.245	3.164	2.705	1.796	-0.003	0.626	2.165	-2.195	-0.111	0.33	-1.159	-0.659	1.942	-0.408	-2.538	-2.373	-1.944	-3.276	-2.413	-2.106	-3.156	-1.039	-2.101	-1.359	0.871	-1.859	-2.085	-1.901	5.2e-11	9.17e-11	0.67		13208
18507	Pax5	0.16	0.318	2.448	1.767	3.492	5.261	3.252	0.053	1.063	1.352	0.872	0.368	1.483	0.869	-1.404	-1.324	-0.369	0.045	-0.746	-0.267	-0.712	-1.709	-1.634	-2.675	-0.743	-1.215	-1.647	-0.814	-2.418	-2.654	-1.87	-1.719	-2.283	-1.619	-1.028	-2.814	-1.498	-1.198	-2.162	5.22e-11	9.21e-11	-0.25		13209
22784	Slc30a3	0.17	0.372	1.328	0.809	0.641	0.25	0.467	-0.271	-0.731	1.71	1.178	0.73	2.43	1.074	1.447	1.24	1.902	2.174	0.787	0.284	0.956	1.464	1.458	3.148	2.723	2.578	1.875	1.341	3.074	2.433	3.174	2.68	2.801	4.016	2.712	2.417	4.05	2.003	4.213	5.24e-11	9.24e-11	8.38		13210
100503434	Gm19689	0	0	-0.156	-0.399	-1.098	1.414	1.222	2.526	2.861	0.957	-0.471	2.515	1.078	0.171	2.412	4.962	-0.757	-0.652	-0.868	0.27	-0.111	2.517	2.631	4.921	-2.183	0.499	0.05	1.529	0.438	0.527	0.528	3.063	0.412	-0.306	-0.58	1.143	1.256	-0.684	3.091	5.25e-11	9.25e-11	5.59		13211
233900	Rnf40	1.33	1	0.727	-0.4	-2.099	-2.568	0.297	-0.984	-1.341	2.268	2.32	2.707	-3.202	-1.54	-1.077	3.619	0.329	0.83	0.936	0.13	-1.971	-0.492	-1.335	-2.751	-2.47	-2.74	-0.908	-1.51	-2.01	-0.893	0.476	1.522	-2.735	-2.301	-0.597	-2.452	-3.659	-2.204	-1.681	5.26e-11	9.27e-11	-3.25		13212
97848	Serpinb6c	0.5	1	1.315	1.133	-0.077	1.881	0.44	-0.283	-2.346	1.331	1.544	-0.252	3.15	2.981	2.757	2.865	0.758	1.498	0.256	1.239	2.214	2.104	2.774	3.482	-0.694	1.353	0.808	-0.367	0.076	0.421	0.953	3.403	0.951	1.563	1.921	1.385	2.139	2.041	3.47	5.33e-11	9.39e-11	7.45		13213
100316739	Mir1224	0.33	0.99	-1.194	-2.663	-1.653	-2.554	-1.007	-1.69	-1.688	-2.703	-1.597	-1.927	-1.667	-2.261	-0.841	-1.398	-2.023	-1.222	-0.956	-0.574	-2.047	-0.62	-2.656	-2.388	-1.899	-2.219	-2.13	-0.694	-2.728	-1.583	-2.336	-2.314	-0.635	-1.496	-1.059	-1.316	-2.027	-3.123	-2.064	5.33e-11	9.4e-11	-9.42		13214
77593	Usp45	1.01	1	-1.318	-0.675	2.237	0.925	1.869	2.042	-1.786	-2.582	-2.111	-2.276	1.695	1.225	1.888	1.703	-2.983	1.277	-0.332	-1.44	0.012	-0.257	-1.511	0.466	-2.202	-0.783	3.319	2.974	4.112	3.503	2.586	0.103	-3.231	0.377	2.38	0.947	2.319	2.306	-0.443	5.45e-11	9.6e-11	1.33		13215
67885	Mtln	0.84	1	-0.005	0.797	-0.171	-0.741	-0.591	2.353	2.264	-0.914	-2.392	1.165	-2.459	-2.334	-2.335	0.174	-2.558	-2.764	-0.393	-1.987	-1.642	-2.53	-2.844	-0.891	-1.507	1.678	1.167	2.846	2.601	2.623	0.872	-3.459	-1.544	0.177	0.692	2.693	-0.369	2.118	-3.279	5.46e-11	9.62e-11	-3.16		13216
71233	Enkur	0	0	1.75	1.233	0.927	0.898	1.358	-0.796	2.088	-0.701	1.032	0.351	1.787	2.048	2.607	3.481	0.571	0.685	-0.024	-0.725	1.161	2.078	2.077	3.176	2.318	0.955	1.405	1.514	3.696	1.378	2.832	3.053	2.025	2.907	1.459	2.009	2.767	1.676	3.703	5.57e-11	9.81e-11	8.08		13217
18970	Polb	1.72	1	-0.613	-0.798	2.433	-0.43	-1.02	2.164	0.103	-2.621	-3.655	-2.168	-2.133	-1.859	-2.224	-4.033	0.506	1.274	1.257	1.252	1.155	0.066	0.389	-0.484	2.14	3.011	1.922	-0.304	0.043	2.176	0.663	3.424	2.804	3.275	2.509	1.278	-2.931	0.376	-0.694	5.62e-11	9.91e-11	-0.29		13218
224273	Crybg3	0.88	1	-2.421	0.111	0.769	0.595	1.449	1.906	-1.381	-1.862	-1.472	-0.937	-0.971	-0.222	-0.587	-4.173	-2.622	-1.259	-1.47	-2.107	-2.034	-1.412	-1.349	-2.242	-2.777	-3.463	-0.126	1.951	3.358	-0.639	1.645	-4.386	-2.414	-3.108	0.605	0.97	1.182	-1.208	-0.824	5.64e-11	9.93e-11	-5.21		13219
70238	Rnf168	1.28	1	-0.31	0.127	-0.093	-2.167	-1.41	-1.482	-3.085	-1.117	1.148	-1.387	-2.5	-0.92	-1.613	-3.603	-1.587	-0.462	-1.167	-0.813	-1.975	-1.67	-2.013	-4.813	-0.543	-0.273	0.681	0.556	-2.85	-0.494	-2.336	-3.111	-0.053	0.802	0.467	-2.232	-2.055	-1.412	-3.489	5.68e-11	1e-10	-7.56		13220
56844	Tssc4	1.26	1	2.163	1.097	-0.504	1.306	1.818	-0.643	3.816	2.439	2.006	2.173	-2.019	-1.65	1.338	4.358	0.528	-1.009	-0.199	-1.22	-1.731	1.098	0.277	-1.812	-1.274	1.548	-1.304	-2.353	-3.266	1.159	-2.553	1.296	-0.311	-1.123	-0.677	-2.312	-3.543	0.921	1.602	5.84e-11	1.03e-10	1.39		13221
11668	Aldh1a1	0.01	0	2.275	0.625	1.474	1.718	1.762	2.33	4.525	0.561	1.424	0.587	2.234	2.22	0.856	3.379	0.784	0.603	-0.344	-0.144	1.236	2.043	0.463	1.359	0.279	1.809	0.688	1.06	2.32	0.663	1.572	3.548	1.632	0.919	1.907	1.575	0.793	2.573	5.207	5.91e-11	1.04e-10	8.33		13222
105734	Tigd5	0.25	0.875	1.701	-0.33	-2.084	-1.82	1.617	-1.358	2.114	2.086	3.081	0.985	-0.168	0.689	1.128	1.923	0.488	1.732	0.24	-1.135	-3.04	-0.815	-2.381	-2.895	-0.075	1.972	-2.247	-2.961	-4.037	-2.346	-2.671	0.173	-0.724	-0.726	-2.625	-2.28	-3.233	-2.33	-0.012	6e-11	1.06e-10	-1.9		13223
22173	Tyr	0.01	0	-0.747	-0.891	-2.132	-2.73	-1.583	-2.721	-2.098	0.995	2.621	-0.003	0.306	1.13	-2.602	-2.882	-0.662	0.109	-0.804	-2.091	-2.069	-1.814	-1.543	-3.459	0.922	-0.223	-1.484	-1.262	-3.034	-2.98	-1.559	-2.173	-1.254	-1.836	-1.145	-1.712	-2.377	0.819	-2.512	6.16e-11	1.08e-10	-6.73		13224
209540	Rtl9	0	0	-0.161	-0.638	2.087	-1.029	-0.53	-1.677	-0.191	1.484	3.028	-1.404	-0.517	2.769	-0.413	-1.889	2.251	0.556	1.539	0.122	0.961	2.452	3.567	-0.205	3.547	-0.064	-1.065	-0.702	-1.182	2.566	1.358	5.05	3.844	4.515	-0.012	1.148	-1.006	1.512	3.006	6.23e-11	1.1e-10	4.31		13225
70673	Prdm16	0.01	0	-0.206	1.058	1.103	2.846	3.567	3.836	5.347	-0.564	0.394	0.865	1.06	0.806	-0.103	1.508	-1.728	1.813	0.494	-0.365	1.944	0.282	0.769	3.788	0.375	-0.124	-0.758	0.896	2.141	0.74	1.259	2.22	0.657	-0.194	0.489	2.083	2.67	-0.105	2.372	6.46e-11	1.14e-10	6.61		13226
106707	Rpusd1	0.94	1	0.783	-0.323	-1.538	-0.732	1.823	-1.849	-0.78	0.809	0.901	0.715	0.997	2.618	3.24	4.856	-1.393	-0.517	0.464	-1.56	-3.437	1.071	0.569	0.218	0.128	1.245	-1.81	-2.037	-4.074	-2.138	0.668	1.709	-0.561	0.614	-2.166	-1.809	-3.503	-1.148	4.136	6.57e-11	1.16e-10	0.29		13227
22041	Trf	0.06	0.053	-1.656	-2.057	-1.915	-2.129	-1.817	-0.912	-1.157	-1.211	-0.028	-2.835	-2.863	-1.944	-1.314	-2.236	-1.346	-1.273	-1.9	-3.09	-2.278	-1.961	-2.515	0.775	-1.628	-0.99	-1.545	-2.078	-2.108	-0.686	0.309	-0.647	-1.437	-1.593	-2.793	-2.53	-1.503	-1.6	-1.257	6.7e-11	1.18e-10	-8.97		13228
110829	Lims1	1.45	1	-2.534	-1.963	-1.839	-2.33	-0.913	-1.317	-4.424	-1.968	0.363	-2.017	-0.868	2.117	1.928	0.317	-2.631	-1.449	-2.731	-2.606	-3.075	-0.209	-0.098	0.032	2.246	-1.788	1.11	1.873	2.117	1.372	2.423	0.886	1.503	-0.273	-1.161	-0.779	0.475	-1.02	0.067	6.72e-11	1.18e-10	-4.36		13228
76261	0610040J01Rik	0.17	0.385	2.486	1.731	2.497	2.949	-0.32	-0.603	-2.6	1.088	2.227	1.366	1.709	1.155	1.717	3.161	-1.157	1.758	2.24	1.617	2.243	1.946	1.822	0.698	1.211	0.205	-0.298	-1.381	-2.64	-1.677	-2.639	2.196	1.701	0.684	-1.981	-1.036	-2.888	-0.199	1.102	6.74e-11	1.19e-10	4.77		13230
207965	Vcpkmt	1.16	1	1.334	1.221	0.281	1.888	2.513	1.918	-3.072	2.619	2.547	1.467	-1.422	-1.668	-1.299	-2.193	-0.107	-1.245	-0.11	1.51	-2.055	-1.472	-1.537	-2.716	-0.477	2.583	-1.241	0.767	-2.403	1.496	-1.11	-3.649	1.05	2.068	-1.483	-0.059	-3.283	-1.174	-3.214	6.75e-11	1.19e-10	-1.23		13230
68877	Maf1	1.42	1	0.135	1.853	2.337	3.284	-0.402	1.643	-0.138	1.158	0.744	2.742	2.623	-1.385	-0.492	-1.895	-1.107	-0.094	-0.341	-1.855	-0.643	-1.77	-0.688	3.594	-0.044	-1.23	1.219	3.074	4.509	-1.51	3.047	-4.071	0.595	-0.548	0.651	2.23	3.926	0.235	-2	6.8e-11	1.2e-10	2.64		13232
20715	Serpina3g	1.02	1	-0.903	1.238	-2.547	-3.498	-2.716	-2.472	-2.016	2.401	-0.703	1.223	-1.551	-1.869	-1.485	0.529	-1.013	-2.936	0.377	-0.035	-0.72	0.712	-1.067	-3.667	-0.828	1.427	-0.995	-2.094	-3.534	-0.748	-2.785	1.602	-1.838	0.101	-1.723	-1.989	-2.849	0.385	1.203	6.98e-11	1.23e-10	-5.53		13233
13036	Ctsh	0.05	0.041	1.252	1.108	0.602	0.598	0.87	0.773	2.355	1.371	1.457	0.218	1.26	1.114	-0.742	1.017	0.934	0.261	0.817	-1.06	3.032	1.345	0.455	4.643	2.106	2.389	2.35	1.663	2.959	1.983	2.943	4.155	1.863	2.531	2.074	2.239	3.249	2.216	3.737	7.03e-11	1.24e-10	7.9		13234
237222	Ofd1	0.91	1	-0.994	-2.122	-1.961	-2.894	-2.322	-2.658	-3.386	-2.252	-1.271	-1.99	-2.583	-0.813	-0.782	-3.09	-1.412	-0.966	-0.853	-1.768	0.19	-0.689	1.422	0.613	2.068	0.41	-1.793	-1.564	2.223	-1.936	1.252	-1.477	2.621	3.092	-1.376	-0.745	2.197	-1.451	-0.146	7.12e-11	1.25e-10	-5.69		13235
18167	Npy2r	0	0	-1.875	-2.169	-2.651	-2.047	-1.33	-1.764	-3.011	-1.84	-2.063	-0.215	-2.784	-0.855	-1.009	-2.369	0.101	-1.579	-1.331	-1.598	-1.407	-2.003	-1.174	-1.534	-2.172	-2.666	-1.05	-1.914	-2.809	-0.404	-2.114	-2.124	-1.511	-2.936	-0.135	-0.849	-2.848	-1.662	-1.744	7.17e-11	1.26e-10	-9.2		13236
70227	Zfp619	0.27	0.931	-0.448	-2.09	-1.634	-0.393	0.766	1.347	2.767	-1.968	-1.915	-3.083	-1.717	-1.241	-1.285	-3.756	-0.556	-1.695	-2.426	-1.459	-2.765	-2.246	-1.485	-1.626	0.208	-0.32	-1.418	-1.519	-2.536	-1.485	-2.071	-0.921	-1.047	-2.386	-1.088	-1.874	-1.627	-1.051	-2.34	7.16e-11	1.26e-10	-7.3		13236
100503595	Gm13003	0	0	0.525	-0.507	1.458	1.85	-2.149	-1.121	-2.197	1.868	0.417	-0.245	1.466	0.428	3.072	3.86	-1.273	-0.037	2.623	0.694	2.346	0.278	2.74	3.322	1.355	2.246	2.474	-1.291	1.02	-0.072	-0.145	4.112	-0.493	-0.405	1.509	1.06	0.224	-0.641	4.624	7.23e-11	1.27e-10	5.01		13238
72308	Brf1	1.24	1	0.113	-1.407	-1.936	-0.553	1.498	1.686	2.488	1.955	-0.42	-0.213	-3.489	-2.342	-1.522	-3.993	1.156	1.401	0.545	1.56	1.901	1.896	2.232	1.721	-0.707	0.177	-2.067	-2.185	-3.068	-3.209	-2.406	0.633	-0.059	1.013	-1.925	-1.685	-2.21	-2.233	-0.724	7.22e-11	1.27e-10	-1.11		13238
12939	Pcdha7	0.28	0.946	0.304	0.349	2.357	4.132	3.086	-0.492	1.824	-1.597	-0.458	-0.258	3.212	2.701	1.802	-0.075	0.714	2.168	-2.078	-0.018	0.528	-1.008	-0.554	2.042	-0.285	-2.496	-2.366	-1.891	-3.212	-2.555	-2.069	-3.376	-1.043	-1.989	-1.315	0.835	-1.694	-2.101	-1.904	7.28e-11	1.28e-10	0.91		13240
11287	Pzp	0.08	0.067	-0.768	-0.561	2.158	2.031	-1.535	1.567	-2.845	-2.855	-0.83	-2.397	0.326	-0.654	-0.119	-1.392	-2.74	-0.556	-1.435	-2.345	1.209	-2.019	-1.501	2.503	1.549	1.138	2.864	1.619	3.978	2.322	1.579	2.189	-1.035	0.612	2.38	2.493	3.645	0.993	0.017	7.73e-11	1.36e-10	-0.29		13241
330890	Piwil4	0	0	0.734	0.15	2.112	2.14	3.585	3.881	1.221	2.797	1.609	-0.378	-0.432	0.335	1.735	1.825	3.241	0.213	2.502	-0.59	0.654	1.937	2.808	-0.31	1.877	-0.753	1.83	2.216	0.55	2.133	-0.474	0.335	2.617	3.297	-0.255	2.738	-0.101	0.711	1.588	7.78e-11	1.37e-10	7.53		13242
81489	Dnajb1	1.21	1	2.751	1.592	-1.378	-1.374	0.022	0.281	0.485	1.579	3.179	2.062	0.893	0.849	-0.023	3.548	0.494	2.181	0.419	0.955	1.323	1.461	1.299	2.623	3.329	0.464	1.714	1.699	2.641	1.273	1.26	3.932	3.26	-0.191	1.793	1.948	0.889	2.048	4.715	7.78e-11	1.37e-10	7.48		13242
100040567	Gm12409	0.16	0.333	-1.217	-1.274	-2.233	-3.302	-1.331	-1.726	-2.684	-0.671	-1.924	0.568	-1.412	-0.162	-1.686	-2.668	-1.68	-1.9	-1.763	-2.714	-3.54	-1.884	-1.868	-2.699	-1.846	-0.286	0.556	-0.445	-0.917	-3.008	-1.808	-1.876	-1.325	-0.092	-0.561	-0.1	0.124	-1.282	-1.217	8.27e-11	1.45e-10	-8.62		13244
214951	Rhbdl1	0.26	0.905	-0.118	0.686	2.427	2.949	1.596	2.23	4.472	-1.751	-0.421	0.871	0.15	-1.91	0.122	3.469	2.339	0.569	0.516	0.149	2.582	-0.228	0.623	3.503	2.398	1.097	-1.269	-0.834	1.247	-0.277	0.287	3.989	2.97	1.276	0.945	-0.084	0.252	0.545	2.896	8.22e-11	1.45e-10	5.99		13244
13809	Enpep	0.02	0	-2.489	-1.34	-1.154	-0.886	2.247	2.785	-2.016	-1.84	-2.55	-0.066	-3.875	-3.229	-2.759	-1.577	1.766	-2.531	-1.478	0.314	1.594	0.126	1.427	1.46	2.377	0.578	3.071	-1.4	-0.752	-0.474	-0.766	1.895	0.717	-0.024	2.022	-0.721	0.457	0.289	1.035	8.28e-11	1.45e-10	-2.19		13244
71790	Anxa9	0.4	0.999	-1.61	-0.668	1.244	-0.366	-0.978	-1.19	-2.622	-0.765	-1.853	-2.073	-2.678	-2.185	-0.871	-3.063	-1.425	-1.157	0.824	1.467	3.599	2.518	3.276	3.857	-1.132	1.441	1.317	0.217	0.384	0.178	-1.394	0.418	-0.103	-0.339	1.678	0.376	1.455	0.184	-2.969	8.23e-11	1.45e-10	-1.08		13244
57349	Ppbp	0.02	0	4.515	2.371	2.382	3.969	3.279	2.525	4.434	-0.505	0.073	-0.09	0.149	1.653	1.167	-0.354	-0.887	-0.696	0.649	0.165	0.15	-0.096	2.027	3.342	0.08	0.904	-0.128	0.889	-0.542	0.852	0.333	2.84	0.841	0.457	0.142	0.38	-0.527	0.18	2.5	8.38e-11	1.47e-10	6.41		13248
117229	Stk33	0.92	1	-1.485	1.419	-1.157	0.271	-0.004	-1.401	3.586	3.132	1.17	1.868	-1.873	-1.344	1.255	1.81	-2.284	-1.165	2.168	-2.056	-1.37	2.546	1.508	3.582	0.501	0.354	-1.231	-3.253	-0.935	-3.48	-0.361	2.808	-2.178	-0.105	1.121	0.125	1.224	-0.898	-0.123	8.45e-11	1.48e-10	1.28		13249
382064	Gm1110	0.07	0.055	-1.039	-1.979	-1.889	-2.782	-1.851	-2.038	-3.106	-1.192	0.154	-2.475	-3.217	-1.965	-0.751	0.331	1.349	-0.486	-0.647	-0.753	-2.485	0.835	-0.823	-3.522	-1.952	-2.673	-2.015	-1.886	-2.283	-0.94	-1.986	1.066	0.371	-1.735	-1.691	-2.337	-2.429	-1.159	-1.27	8.46e-11	1.49e-10	-7.69		13250
69226	Snx24	1.04	1	-3.302	-1.242	-1.961	-1.751	1.419	3.1	1.815	-2.547	-3.427	-1.635	-1.653	-1.433	-0.048	-4.048	-1.794	-0.69	-0.673	0.355	1.394	1.601	0.497	2.23	-1.901	0.547	0.13	0.731	-2.32	-0.086	0.226	1.315	-2.325	-1.253	1.074	1.68	-1	-0.206	-2.689	8.5e-11	1.49e-10	-3.1		13250
54219	Cd320	1.16	1	-0.712	0.96	0.417	1.851	1.819	-1.739	-1.009	0.291	0.704	3.109	1.966	-0.732	-1.704	-3.663	0.001	-1.098	0.474	0.133	-2.635	-2.32	-2.839	-3.977	-0.254	2.556	0.07	0.731	-2.569	3.017	-1.897	2.896	-0.734	2.405	0.806	-1.084	-1.23	2.668	1.232	8.54e-11	1.5e-10	-1.18		13252
73614	Rhox13	0	0	2.075	1.791	1.361	1.244	1.129	1.936	2.317	1.671	1.771	0.893	1.849	0.332	1.623	1.256	1.469	2.248	2.589	1.784	1.2	2.512	2.544	1.108	2.128	2.538	1.334	2.077	2.704	1.076	0.945	2.541	1.972	2.285	2.006	0.477	2.035	1.904	3.035	8.62e-11	1.51e-10	9.43		13253
14657	Glra4	0.56	1	-0.938	-2.62	1.821	2.086	1.006	2.118	0.429	-3.255	-2.58	-4.03	-1.671	-0.668	1.864	-2.239	-2.395	3.19	-0.157	-0.753	0.034	-0.221	-1.431	0.126	-2.861	-2.647	-0.987	-0.783	1.621	2.016	1.091	-1.324	-3.143	-2.364	0.557	-0.274	0.038	-1.305	-0.776	8.59e-11	1.51e-10	-2.92		13253
212392	Ccdc110	0	0	2.08	-0.056	1.756	1.294	0.799	1.485	2.421	1.824	2.672	1.233	1.84	1.989	2.011	2.747	1.535	2.653	1.945	2.496	2.694	1.823	1.446	2.893	1.393	0.126	1.85	0.919	2.625	-1.432	0.484	2.63	1.155	0.276	0.428	1.067	1.192	-0.221	0.185	8.79e-11	1.54e-10	8.82		13255
66116	Nat8f1	0.26	0.91	2.174	0.897	1.811	3.034	1.848	2.493	2.809	1.524	3.078	1.153	0.369	1.076	2.204	3.158	0.548	1.639	1.759	0.88	2.166	1.779	0.696	3.36	-0.705	1.623	0.513	-0.352	-0.334	0.644	1.463	1.085	1.181	2.121	1.19	1.303	1.136	1.747	1.706	8.88e-11	1.56e-10	8.77		13256
74637	Shpk	0.04	0.037	2.511	1.664	1.027	2.677	1.711	1.676	3.609	1.005	2.674	0.509	0.523	1.112	0.885	4.439	1.184	2.198	1.228	1.116	1.874	1.189	0.596	1.94	0.499	1.925	1.37	0.303	1.171	0.767	1.079	3.712	-0.25	1.535	0.507	0.991	1.311	1.377	3.329	8.88e-11	1.56e-10	8.68		13256
213006	Mfsd4a	0.79	1	-2.461	0.268	0.318	-1.472	1.399	1.961	1.523	-1.953	-2.594	-1.751	1.708	2.296	2.265	3.749	2.507	0.328	0.147	0.525	-0.145	1.128	1.17	3.595	3.208	-1.532	0.202	0.667	2.149	-0.381	3.074	-0.804	2.932	0.4	-0.447	-2.527	1.433	-2.98	0.037	8.98e-11	1.58e-10	3.17		13258
102075	Plekhg4	0.05	0.043	1.534	0.642	1.876	3.144	2.302	3.716	4.492	-0.476	-0.241	0.722	0.119	0.583	0.142	3.285	0.822	0.429	1.159	0.691	3.054	1.953	2.017	2.905	1.559	-2.1	-0.682	0.933	2.392	-0.095	0.545	1.893	1.677	-1.745	0.194	-1.62	0.124	-0.482	0.864	9.07e-11	1.59e-10	6.74		13259
432488	Gm17745	0	0	1.733	1.966	1.342	1.816	2.66	2.97	1.593	-0.486	1.376	-0.165	1.282	1.144	1.556	2.056	2.617	1.965	1.464	1.226	2.017	2.008	1.538	2.178	2.01	2.411	0.31	2.358	1.652	2.286	2.284	2.176	1.838	2.679	0.063	2.009	1.962	0.902	2.249	9.14e-11	1.6e-10	9.1		13260
216965	Taok1	1.32	1	-2.276	-1.856	-1.337	-2.596	-2.35	-2.981	-2.523	-2.325	-1.957	-2.905	-0.323	2.133	0.756	1.987	-0.098	0.374	-0.597	-1.087	-0.083	0.987	1.163	-2.733	2.294	-1.719	-1.183	-0.836	-2.055	0.5	-0.848	-1.866	0.114	-1.504	-1.968	-3.57	-2.379	-2.978	-1.958	9.16e-11	1.61e-10	-5.63		13261
244882	Tnfaip8l3	0.05	0.044	-1.707	-2.424	-1.508	-2.407	-1.914	-1.792	-1.508	-3.197	-2.291	-2.375	-2.889	-2.09	-3.096	0.173	-0.2	0.931	0.992	1.002	0.083	0.134	-1.694	1.657	-2.008	0.139	1.589	-1.371	-0.804	-3.062	-1.388	3.834	-2.044	-0.244	1.116	-2.788	-1.78	0.454	1.306	9.39e-11	1.65e-10	-5.46		13262
81913	Bambi-ps1	0.21	0.681	2.62	0.698	-0.232	3.202	3.63	1.23	1.328	-2.189	-0.205	-0.401	-0.59	-1.596	0.417	0.486	-1.138	1.459	0.904	1.219	3.106	2.33	2.282	5.485	-0.875	-0.394	0.374	-2.098	-2.165	-0.331	-1.093	0.584	-0.492	-1.546	0.589	-1.135	-2.057	0.203	-1.173	9.41e-11	1.65e-10	3.36		13262
22259	Nr1h3	0.3	0.97	-1.229	-0.799	-1.665	0.154	0.888	-2.625	-3.143	-0.481	-1.21	-1.375	-1.466	-0.103	-0.639	1.904	-0.704	2.044	1.78	1.306	0.332	1.284	-0.171	-3.399	-1.965	-2.428	-1.633	-2.456	-3.825	-1.85	-3.309	-0.582	-2.472	-2.062	-2.014	-2.447	-4.261	-2.587	-2.872	9.46e-11	1.66e-10	-5.1		13264
20541	Slc8a1	0.03	0	-2.663	0.066	1.906	2.169	3.796	3.513	5.102	-0.24	-2.823	-0.496	1.853	0.599	1.106	-1.129	1.59	0.461	-1.377	-0.428	-0.394	-0.662	0.891	1.609	0.502	0.683	0.506	1.75	2.985	1.144	-0.291	-0.828	1.181	1.66	1.523	2.127	2.25	1.855	0.336	9.62e-11	1.69e-10	4.26		13265
56216	Stx1b	0.5	1	-2.495	-2.074	3.061	1.789	1.543	1.982	2.4	-2.62	-2.804	-0.714	-0.819	0.022	-0.325	-0.063	2.691	1.897	2.153	0.96	1.023	0.72	-0.395	3.809	0.099	1.252	0.887	-1.135	2.43	-1.341	-0.715	-1.428	0.393	1.348	-1.426	0.26	2.865	-1.969	-3.785	9.71e-11	1.7e-10	1.95		13266
100504191	Gm16576	0.09	0.091	0.864	0.14	1.422	3.088	1.258	2.536	2.542	-1.109	0.343	0.378	-0.789	0.659	0.855	1.157	0.243	1.076	0.595	1.221	3.589	1.477	2.189	5.025	-0.037	-0.149	2.423	1.882	3.603	2.021	2.161	0.006	-1.476	-0.033	2.114	2.091	3.475	1.687	1.221	9.8e-11	1.72e-10	7.23		13267
338521	Fa2h	0.04	0.035	-0.711	1.412	0.795	0.075	-3.974	-3.045	-3.211	-1.227	-0.387	0.386	0.556	-0.803	-2.463	-1.799	1.745	0.341	1.568	-0.106	-2.249	-0.85	-3.37	-1.564	-0.76	-3.241	-0.533	-0.179	1.68	-1.086	-1.609	-0.925	-0.601	-3.979	-2.403	0.396	-1.471	-3.717	-2.806	9.93e-11	1.74e-10	-5.43		13268
100040736	Foxd2os	0.05	0.038	-0.657	0.675	2.493	3.714	3.433	4.685	4.943	-1.778	0.852	-0.694	0.232	1.573	1.022	0.587	-1.761	0.694	-1.266	1.587	0.576	-1.366	0.77	-1.227	-1.928	-2.339	0.764	0.631	-0.352	0.536	0.648	-0.348	0.26	-1.721	-0.06	-2.122	-0.894	0.246	-1.272	9.98e-11	1.75e-10	2.78		13269
384864	Gm1943	0.72	1	2.133	-0.196	-0.955	1.154	2.289	0.974	2.475	2.286	2.452	0.775	1.002	1.262	0.55	5.253	1.549	1.686	1.538	1.159	0.034	1.785	1.594	2.917	2.471	-1.241	-0.565	-0.141	1.123	0.778	1.672	2.665	2.534	-0.421	-1.088	-0.032	0.848	-0.698	3.888	1e-10	1.76e-10	7.29		13270
15550	Htr1a	0	0	2.341	1.371	1.63	0.985	1.093	0.805	2.873	1.833	1.573	1.098	2.844	1.532	1.613	2.688	0.398	1.841	1.466	2.376	2.629	2.959	1.193	0.658	2.093	1.768	-0.683	0.811	1.263	0.606	0.288	3.19	1.356	2.162	2.084	1.963	2.54	1.182	2.175	1.01e-10	1.78e-10	9.06		13271
381836	Sbk2	0	0	2.294	0.996	2.587	1.92	1.273	-0.258	0.8	1.586	2.339	2.376	0.896	0.76	2.256	2.364	0.438	0.455	2.442	-0.947	2.779	1.277	0.543	3.019	0.938	3.46	2.38	2.056	2.315	1.503	2.206	2.761	1.937	2.833	1.083	1.579	1.623	1.434	0.872	1.03e-10	1.81e-10	8.6		13272
75472	Cfap126	0.18	0.453	1.957	1.732	1.782	2.592	1.81	0.811	1.13	1.3	1.371	1.544	2.191	-0.08	1.312	2.603	1.669	1.626	1.782	1.434	2.771	1.127	1.166	2.792	1.475	1.332	2.051	2.148	1.953	1.97	1.906	2.182	1.456	1.658	2.192	2.01	2.862	1.89	2.079	1.07e-10	1.87e-10	9.39		13273
68401	G6pc3	0.94	1	0.448	0.017	-0.217	0.754	2.107	2.862	3.202	2.287	3.008	1.268	1.497	-0.153	1.402	2.052	0.51	0.791	1.5	1.076	2.531	-0.324	1.055	4.377	0.423	1.38	0.989	2.204	4.097	1.016	2.402	0.503	1.086	1.05	0.77	2.605	4.054	-0.213	0.539	1.07e-10	1.88e-10	8.01		13274
330164	C130026L21Rik	0	0	2.31	-0.243	0.168	3.241	3.806	4.091	5.43	-0.467	-0.741	1.126	1.434	0.902	0.358	2.965	0.848	1.499	-0.734	0.344	1.925	1.352	1.005	1.039	0.174	0.837	0.687	-0.513	-0.495	-0.67	-0.957	1.046	0.16	1.202	1.414	0.998	-0.466	1.531	2.632	1.07e-10	1.88e-10	6.53		13274
329659	E130311K13Rik	0.37	0.998	1.264	2.083	2.214	3.219	1.553	0.318	0.009	0.851	-0.223	0.102	0.299	1.184	0.392	1.4	0.362	2.131	-0.328	0.047	1.96	0.721	2.026	3.418	1.371	3.202	2.446	2.085	3.673	1.704	2.409	2.602	2.301	3.074	3.007	2.117	3.686	2.703	2.964	1.08e-10	1.9e-10	8.23		13276
100043902	Six3os1	0.01	0	2.853	-0.208	-1.856	0.294	1.941	0.433	2.368	1.13	0.67	-0.199	0.556	1.769	1.277	4.609	2.564	4.127	2.414	2.417	3.594	1.19	-0.305	1.744	0.244	-0.27	-0.692	0.771	0.438	-1.008	1.291	1.553	-1.256	-0.598	-0.213	0.741	0.023	-1.579	1.422	1.09e-10	1.91e-10	6.23		13277
234878	Map3k21	0.06	0.053	2.231	-1.804	0.735	-2.498	0.086	1.306	-3.175	1.188	2.191	1.066	-2.015	-1.55	-1.713	-3.805	2.07	2.702	0.617	1.244	1.85	-1.852	-0.833	-1.178	-1.779	-2.207	-2.088	-0.522	-1.69	-1.725	-1.832	-1.178	-2.066	-2.785	-0.667	-0.759	-2.093	-1.451	-0.341	1.09e-10	1.91e-10	-2.71		13277
66720	Klhl10	0.06	0.049	0.469	0.054	1.891	1.341	1.845	1.691	2.534	-0.819	1.335	1.737	1.506	0.49	2.121	3.003	1.305	1.551	2.089	0.419	1.829	0.371	0.977	3.889	-0.106	1.43	2.851	2.168	3.391	2.103	1.566	1.979	-1.68	2.074	0.666	2.289	3.119	1.774	2.856	1.1e-10	1.93e-10	8.26		13279
23873	Faim	1.14	1	0.389	2.027	2.476	2.864	2.238	2.534	2.475	-0.56	-0.141	0.063	1.206	1.312	2.076	2.271	-0.44	1.176	0.156	-0.844	1.173	0.819	1.674	3.199	0.138	1.198	1.966	1.788	3.238	2.546	1.09	2.813	0.589	2.08	2.379	2.803	3.644	2.087	2.504	1.11e-10	1.94e-10	8.02		13280
57344	As3mt	0.23	0.744	2.114	2.462	2.56	3.515	0.58	1.734	-3.535	0.163	0.369	2.03	2.484	1.023	1.957	-2.485	-2.03	1.234	0.21	1.309	2.99	1.272	0.845	2.608	0.195	0.933	0.79	1.237	0.605	0.138	1.299	-2.143	1.23	0.793	0.707	0.725	-0.233	-1.015	-3.427	1.1e-10	1.94e-10	4.48		13280
212517	Cfap44	0.01	0	0.236	-0.8	-0.735	0.152	2.664	2.729	4.846	-2.059	-1.429	-1.372	-0.154	0.881	0.419	4.704	-1.623	0.541	-0.45	-1.323	2.161	-0.872	0.84	3.905	1.566	0.068	0.902	-1.237	1.725	1.037	2.227	1.895	1.596	0.347	-0.914	0.131	0.312	1.611	1.648	1.12e-10	1.95e-10	3.63		13282
327958	Pitpnm3	0.02	0	1.449	0.396	1.843	3.891	2.887	2.679	1.927	0.263	-0.027	0.912	0.386	1.154	1.565	1.524	1.83	2.884	1.7	0.928	1.936	0.914	0.935	3.335	2.041	1.193	0.39	0.802	2.52	1.369	1.831	3.369	2.179	1.381	1.134	1.661	2.75	0.448	1.561	1.12e-10	1.97e-10	8.77		13283
74405	Efhc2	0.28	0.95	1.942	2.27	2.735	3.871	1.444	2.234	-3.002	-0.011	-0.451	0.592	1.185	0.493	-0.992	-4.071	0.189	0.41	1.887	-1.251	1.428	-0.542	0.66	2.786	2.805	1.451	1.308	1.202	2.694	1.575	0.272	-1.061	2.014	1.952	0.501	1.383	1.791	0.957	-2.839	1.12e-10	1.97e-10	4.02		13283
243846	Ccdc9	1.19	1	0.606	1.52	1.067	2.267	2.013	1.717	2.502	1.913	1.593	2.561	2.007	2.476	2.527	1.673	1.978	2.133	0.796	1.523	2.173	2.566	2.079	-0.011	-1.862	2.546	0.324	-0.699	-2.413	0.486	0.661	0.779	-1.704	2.326	0.309	-1.848	-2.485	-1.801	0.529	1.13e-10	1.98e-10	6.86		13285
268755	Mir124a-1hg	0.01	0	1.308	-0.083	-1.399	0.486	-0.928	2.885	5.777	-1.735	-0.712	-2.063	-0.702	0.593	0.801	1.067	0.408	-2.816	-2.011	-1.045	-0.629	1.936	1.57	-4.767	1.019	-1.172	0.008	-1.982	-1.386	-0.971	-0.797	0.432	-1.168	-1.249	0.19	1.703	-0.985	-0.65	-1.676	1.13e-10	1.98e-10	-1.18		13285
100217423	Snord19	1.27	1	-2.582	-2.641	-0.214	-2.429	0.211	-0.553	0.064	-3.077	-2.805	-3.109	-1.002	-1.979	-1.611	-1.375	-0.64	-1.111	-1.982	-1.73	-1.639	-1.742	-2.502	-3.343	0.636	-1.923	-0.415	-0.928	-0.323	-0.074	-1.331	-3.117	-0.545	-1.411	-1.327	-1.725	1.18	1.284	-2.45	1.15e-10	2.01e-10	-8.11		13287
56552	Vmn2r26	0.01	0	2.201	1.769	2.924	3.234	1.921	-1.133	-0.675	0.293	1.348	1.853	3.25	1.753	1.853	0.387	0.553	2.691	-0.036	2.532	2.86	0.681	1.319	0.071	1.25	2.723	1.45	1.019	1.605	-1.092	0.069	2.132	2.481	3.059	1.302	1.542	2.908	1.124	0.815	1.16e-10	2.03e-10	7.89		13288
67706	Tmem179b	1.16	1	1.213	1.545	2.06	3.315	1.558	0.165	2.499	1.223	2.101	0.61	0.067	0.327	1.623	3.023	-0.418	1.023	0.818	1.058	2.65	1.857	2.166	4.128	-1.255	2.412	0.034	0.902	1.874	1.042	0.975	2.893	-0.052	2.305	0.025	1.39	2.897	2.42	2.282	1.16e-10	2.04e-10	8.23		13289
14787	Rhpn1	0.28	0.942	-1.028	0.042	1.287	2.499	3.811	3.4	4.635	0.865	0.041	1.735	1.97	0.603	1.476	4.252	1.19	-0.04	1.815	0.54	-0.315	-1.598	-1.321	-0.811	-1.001	-1.117	-0.448	-1.408	0.601	1.458	-1.229	2.038	-1.466	-2.098	-1.579	-0.271	0.431	1.087	2.081	1.2e-10	2.1e-10	4.34		13290
233813	Vwa3a	0.05	0.039	2.66	2.673	2.339	3.754	1.443	3.149	2.653	-0.558	-0.613	1.392	0.687	1.176	2.044	-0.391	0.121	-0.957	-0.177	1.736	1.957	0.046	-0.391	1.501	2.392	1.408	0.55	1.228	2.762	1.068	3.006	1.527	2.934	2.607	1.085	2.388	1.647	3.321	1.086	1.23e-10	2.16e-10	7.5		13291
381232	Mirt1	0.14	0.233	2.301	-1.524	0.571	-0.537	-1.345	-2.607	-2.392	0.559	1.344	-0.116	3.155	2.031	3.452	4.302	1.704	1.77	-0.859	-1.065	-1.705	-0.205	-0.299	-3.371	0.742	1.186	0.344	-1.081	0.329	-0.558	1.204	0.371	1.587	-1.83	-0.792	-0.187	0.17	2.33	3.764	1.23e-10	2.16e-10	1.65		13291
619331	Zfp551	0.3	0.971	2.754	0.591	2.108	3.282	1.796	2.245	2.962	-0.211	1.091	0.098	-0.065	1.004	1.392	2.394	1.586	2.929	0.988	0.658	2.113	2.567	1.152	2.631	2.526	2.449	0.215	0.179	-1.44	-0.315	-1.854	3.448	1.292	3.485	-0.542	-0.37	-0.921	1.236	0.397	1.25e-10	2.19e-10	7.54		13293
76787	Ppfia3	0.27	0.926	2.171	1.866	3.138	2.167	0.445	-1.069	2.804	1.783	1.921	1.233	1.732	2.15	-0.177	-1.182	1.269	3.218	1.864	0.331	3.117	-0.082	0.279	-3.509	-0.956	-1.95	-0.576	0.209	-1	0.51	-0.901	-2.212	-0.972	-3.804	-1.24	0.366	-1.503	-0.158	-2.273	1.26e-10	2.2e-10	3.17		13294
381272	A630095N17Rik	0.16	0.298	-1.274	-0.485	-1.34	-3.019	-3.783	-1.449	-2.927	-1.955	-1.988	-1.659	1.418	2.011	1.531	-2.449	2.711	1.498	-1.412	-0.613	0.578	0.285	-0.956	-2.216	3.042	-0.08	-0.358	0.669	1.104	1.896	2.722	1.412	2.181	-1.269	-1.993	2.166	1.946	0.579	-0.519	1.26e-10	2.2e-10	-1.98		13294
109978	Art4	0	0	-0.111	0.356	0.852	0.133	1.079	0.164	1.781	-1.998	2.417	1.341	2.234	1.995	1.744	2.61	-0.411	1.763	1.975	2.851	2.55	1.85	0.595	5.061	2.769	1.622	0.831	1.346	-0.035	2.193	2.546	1.054	0.534	1.857	0.532	1.806	0.324	-1.412	1.859	1.27e-10	2.23e-10	7.32		13296
320772	Mdga2	0.02	0	-0.826	-0.877	1.849	-0.736	2.656	1.6	4.804	-1.126	-1.107	-2.927	0.055	1.411	0.799	-2.101	-1.684	-0.675	0.015	-2.411	-2.77	-0.931	-1.544	-2.089	0.193	-2.325	-0.826	-2.385	-1.738	-1.083	-1.8	-1.312	0.54	-3.105	-1.712	0.318	-2.381	0.668	-2.984	1.3e-10	2.27e-10	-3.42		13297
71395	Cdcp3	0	0	0.006	-3.027	0.472	-1.444	-1.225	-1.088	-0.971	-1.44	-1.81	-1.48	-2.287	-1.413	-3.676	-0.941	-2.837	-0.955	-2.798	-1.788	-2.449	-1.097	-1.245	-0.994	0.995	-2.792	-1.356	-2.831	-3.787	-1.008	-1.558	-2.117	-1.558	-1.909	-0.403	-2.324	0.435	-0.508	-2.106	1.31e-10	2.29e-10	-8.45		13298
71062	Tekt3	0	0	0.376	2.445	1.366	3.427	2.435	2.573	1.562	1.946	0.91	0.04	-0.242	2.62	2.268	3.691	-0.858	0.369	0.2	1.705	1.565	2.774	2.714	4.258	1.226	0.167	-0.17	1.218	-0.445	-0.715	-0.025	-0.266	0.308	-0.811	1.255	0.794	0.801	-0.038	-0.535	1.32e-10	2.3e-10	7.28		13299
15436	Hoxd4	0	0	1.536	0.413	1.6	3.344	3.739	4.162	5.799	0.642	0.704	-0.054	-0.237	-0.162	0.875	1.601	0.37	0.534	0.626	-0.623	0.015	0.835	1.738	4.26	1.002	0.716	0.392	0.536	1.346	-0.188	0.454	0.584	1.052	1.739	-0.571	0.939	0.768	0.673	0.959	1.33e-10	2.32e-10	6.8		13300
231760	Rimbp2	0.06	0.053	-1.486	0.215	-0.512	0.322	1.343	3.059	2.498	0.013	-0.785	1.228	2.155	2.358	2.245	-2.189	-1.053	-1.95	-1.033	-2.79	-2.035	-1.234	-0.587	1.545	-1.281	-2.555	-2.816	-2.517	-2.983	-0.718	-1.84	0.44	-2.954	-2.111	-1.976	-2.867	-2.319	-1.666	-2.77	1.34e-10	2.34e-10	-2.6		13301
56525	Zfp235	0.53	1	1.938	-0.797	-1.47	-1.453	-0.924	-1.375	0.152	0.863	1.771	-1.032	-2.542	-0.795	-0.673	3.146	0.302	1.602	-0.171	-1.034	-2.197	0.032	-1.383	-2.861	-1.179	0.88	-2.232	-3.421	-4.395	-2.734	-3.073	-1.252	-2.213	-3.17	-2.7	-2.8	-3.313	-1.607	-2.013	1.34e-10	2.35e-10	-4.88		13302
26932	Ppp2r5e	1.24	1	0.727	1.12	1.683	0.805	2.221	2.775	2.903	-3.422	0.388	-0.029	1.577	1.288	1.899	-1.751	-1.515	0.744	-0.359	-1.529	0.949	-1.036	1.15	1.998	-1.189	-3.531	1.135	3.102	2.386	-0.595	2.179	-2.958	-3.123	-3.111	-2.011	1.576	0.208	-3.118	-1.842	1.34e-10	2.35e-10	1.31		13302
56410	Cbln3	0	0	1.47	0.53	2.125	0.482	1.648	1.679	2.487	0.896	0.41	-1.013	0.443	0.522	1.999	3.471	1.364	0.89	-0.248	-0.215	3.019	2.237	2.094	4.348	0.59	1.968	1.694	0.038	2.446	2.438	2.083	2.955	1.128	2.078	-0.129	0.54	2.183	2.333	2.838	1.35e-10	2.36e-10	7.96		13304
268480	Rapgefl1	0.08	0.073	0.994	2.394	3.435	4.488	2.508	2.575	2.67	0.318	0.161	1.916	2.436	-0.304	0.317	-0.551	-0.042	1.238	1.946	2.465	3.216	0.88	-1.78	2.583	0.01	-0.17	-0.099	0.872	1.852	-0.276	-2.17	-0.303	0.273	0.686	-0.536	0.702	0.281	-1.726	-0.915	1.35e-10	2.36e-10	6.09		13304
19218	Ptger3	0.05	0.042	0.934	1.24	1.235	1.385	0.575	-1.175	-2.384	-0.569	1.236	0.371	0.274	2.23	2.477	2.224	1.694	0.855	2.189	2.29	2.905	3.129	3.678	3.394	0.345	-1.068	-1.591	-1.149	-1.748	1.339	-0.255	4.303	0.349	-1.045	-0.775	-0.706	-0.528	-0.698	1.022	1.35e-10	2.36e-10	5.36		13304
98752	Fcrla	1.25	1	3.367	1.653	1.295	2.116	-0.082	0.131	-2.873	-0.206	0.322	-2.086	-1.252	-1.206	-1.371	-3.636	0.044	-1.482	-1.185	-1.025	-2.39	-0.069	-1.081	-1.431	2.646	3.51	1.855	-1.023	-0.551	2.912	0.011	3.195	3.119	3.555	2.791	1.265	0.417	2.429	1.806	1.36e-10	2.38e-10	0.28		13307
54381	Cpq	0.44	1	1.378	-1.361	0.318	-0.059	1.389	2.733	2.571	-2.923	-0.87	-2.704	-2.649	-0.591	1.268	-2.82	-0.299	-2.723	-2.067	-0.613	-2.665	-1.573	-2.833	-0.651	1.493	1.594	1.632	1.693	-0.614	-1.075	-0.518	-3.668	2.318	-0.586	1.138	-0.229	-1.523	0.07	-2.519	1.38e-10	2.41e-10	-3.34		13308
228966	Ppp1r3d	0.05	0.043	1.551	0.826	1.218	2.255	2.156	1.861	2.661	0.348	0.61	0.128	0.933	0.749	0.584	2.793	-0.066	1.57	0.31	0.553	3.397	2.938	3.22	4.957	-0.041	2.282	0.868	0.161	1.092	0.458	0.225	3.263	0.347	1.69	0.855	0.912	0.322	0.618	3.081	1.39e-10	2.44e-10	8.03		13309
51897	Atg13	1.11	1	1.78	0.889	1.281	0.036	-1.808	-3.237	-1.937	2.559	2.732	1.353	-0.574	-0.609	0.762	5.35	-0.456	-0.627	0.272	-0.132	-0.943	-0.165	1.572	3.842	-0.977	-2.795	0.92	1.899	2.069	-2.509	1.608	-0.463	0.73	-1.243	-0.943	1.632	1.061	0.034	2.979	1.39e-10	2.44e-10	2.57		13309
76041	Ccdc125	0.66	1	0.976	-0.867	2.384	0.515	-1.738	1.366	-3.497	-1.059	0.944	-0.96	0.069	-0.198	-1.049	-1.371	-2.203	-0.117	-0.863	-0.8	-1.18	-2.886	-2.637	-4.115	-3.422	-3.161	-1.007	-0.028	-0.711	0.341	-1.978	-2.779	-3.931	-3.695	0.102	-0.981	-0.528	-0.691	-2.855	1.4e-10	2.45e-10	-5.88		13311
50796	Dmrt1	0.08	0.079	4.661	2.799	2.36	-0.619	-1.348	-0.773	-1.829	1.958	3.546	2.08	2.019	1.308	-0.835	-2.77	1.774	2.22	-0.069	0.118	2.181	-0.251	0.029	-0.521	0.351	1.219	0.295	1.124	0.785	-0.117	0.285	0.553	2.299	2.778	0.928	1.98	2.91	1.433	-1.691	1.41e-10	2.47e-10	4.71		13312
76898	B3gat1	0.03	0	1.423	-0.511	0.522	-0.005	3.452	2.387	5.705	1.383	1.512	0.382	-1.105	0.683	-1.952	-1.235	0.679	-0.003	-2.241	-0.786	-2.052	-0.912	-1.658	-2.89	-1.705	-2.101	-1.987	-2.255	-2.501	-0.738	-1.91	-0.005	0.581	-1.277	-2.191	0.641	-1.067	-1.101	-2.375	1.42e-10	2.48e-10	-1.33		13313
68002	Sdhaf4	0.95	1	2.412	1.984	2.108	1.766	0.991	1.795	3.132	-1.46	0.256	-0.208	-0.682	-1.585	-1.009	-1.484	-0.161	0.392	1.789	0.28	0.971	-0.124	0.671	3.852	1.57	2.437	2.147	1.644	2.551	2.433	1.299	2.833	1.944	2.793	3.207	2.636	2.752	3.176	2.417	1.44e-10	2.53e-10	6.19		13314
74153	Uba7	0	0	-0.314	-0.085	1.657	1.281	1.2	2.221	1.133	-0.051	1.334	0.26	-0.586	-0.423	-1.351	1.096	1.857	1.382	-0.789	0.627	0.547	1.541	2.572	4.914	1.858	1.24	1.468	1.941	2.534	1.455	2.903	3.965	1.125	1.916	2.522	2.381	3.957	0.655	4.827	1.49e-10	2.61e-10	6.88		13315
233147	Zfp939	0.37	0.998	1.596	-1.229	-0.19	-0.758	2.356	-0.775	3.455	-0.48	0.451	-0.845	-2.739	-0.719	-2.909	0.369	2.079	1.639	0.215	-1.567	-1.895	-0.131	-3.037	-2.156	-1.451	-1.164	-0.855	-2.219	-3.289	-1.995	-3.11	-3.193	1.365	-0.857	-2.006	-1.184	-2.959	-1.655	-3.279	1.52e-10	2.66e-10	-3.9		13316
269061	Cpsf7	1.45	1	-1.093	-0.281	1.735	-0.666	1.971	2.504	3.608	-0.394	-0.366	-0.307	1.138	1.22	0.902	-2.801	2.764	2.548	0.119	0.446	-1.458	-1.201	-1.273	-0.758	-0.024	-0.956	-3.179	-1.284	-1.449	-2.728	-1.627	-3.081	-2.319	-0.591	-3.277	-3.042	-2.464	-3.386	-3.737	1.52e-10	2.66e-10	-1.51		13316
19671	Rce1	1.27	1	-1.074	-0.027	-1.093	0.265	0.677	-1.561	-2.183	2.593	1.209	1.912	0.927	0.296	2.056	4.422	1.892	-0.533	0.426	0.376	2.181	2.778	2.392	2.594	-0.229	0.907	-2.614	-2.454	-3.064	-1.432	-2.369	0.368	-0.294	-0.216	-2.972	-2.573	-2.484	-2.464	0.968	1.53e-10	2.67e-10	1.85		13318
11854	Rhod	1	1	3.075	-0.356	-2.845	-3.61	-0.332	0.179	3.147	1.384	1.32	0.88	0.73	-0.128	1.252	5.063	1.103	0.461	1.513	1.344	-0.168	0.999	-0.287	0.037	0.248	2.93	-0.436	-1.209	-1.47	-1.499	-0.236	4.127	-0.841	2.014	0.61	-1.096	-2.245	1.137	4.225	1.54e-10	2.69e-10	3.29		13319
100503393	Gm14827	0.09	0.081	-0.486	-2.013	-1.734	-1.783	-0.45	-3.396	2.223	-2.422	-2.409	-2.006	-3.512	-0.757	-1.972	0.156	-1.946	-0.095	-0.096	-0.365	-1.794	-0.575	-0.172	-2.952	2.068	-1.149	-1.173	-3.011	-2.948	-2.182	-1.129	1.882	2.7	-1.515	-0.527	-1.874	-1.672	-2.359	1.134	1.55e-10	2.72e-10	-6.34		13320
12819	Col15a1	0.01	0	-0.548	-2.324	0.289	-0.732	-2.801	-2.493	-0.525	1.163	-0.65	-2.838	-1.605	1.833	-1.414	2.221	-0.233	-0.732	-2.879	-2.063	1.053	0.935	1.023	2.431	2.14	-0.116	1.922	-0.441	3.47	-1.085	1.359	4.941	0.104	0.986	2.23	2.181	1.95	2.108	3.235	1.59e-10	2.78e-10	0.3		13321
67480	Cwc25	0.97	1	-0.268	-2.063	-2.933	-2.72	-1.91	-2.413	-2.56	2.677	1.101	-1.139	-3.229	-2.354	-1.488	1.879	1.473	-0.677	-0.27	-0.799	-1.965	-1.91	-0.118	-2.147	1.899	-0.119	-0.521	-1.757	-2.683	-2.175	-2.547	0.066	1.658	1.035	-1.911	-0.742	-1.633	-1.575	0.016	1.6e-10	2.8e-10	-5.4		13322
68852	Lrrn4cl	0.11	0.138	1.995	1.43	0.981	1.958	1.196	0.303	1.166	0.141	3.07	1.707	3.589	1.586	2.823	4.617	0.985	1.458	0.261	-0.4	1.103	0.921	0.91	0.963	1.513	2.055	1.647	2.122	2.621	1.352	1.942	2.392	0.698	1.657	1.264	0.643	1.707	1.579	3.1	1.65e-10	2.89e-10	8.45		13323
24010	Ik	1.81	1	0.544	-0.585	-2.087	-0.423	-0.981	1.053	2.092	-2.524	-1.049	-2.884	-2.226	-1.732	-2.267	-4.278	-0.65	-0.085	-0.636	-1.214	-1.722	-1.429	-1.149	2.325	1.968	0.357	2.99	0.361	1.636	1.014	2.133	2.688	0.98	2.385	2.55	2.746	0.897	3.281	0.647	1.65e-10	2.89e-10	-1.58		13323
20704	Serpina1e	0.01	0	1.677	0.712	1.968	0.91	1.313	0.572	0.072	2.166	2.24	0.945	1.694	1.125	1.934	2.223	0.59	0.772	-0.246	0.167	2.896	2.332	2.004	0.63	1.691	3.777	1.311	2.037	3.78	1.211	2.669	3.14	2.853	3.203	2.461	2.281	3.374	0.223	2.195	1.67e-10	2.91e-10	8.62		13325
71841	Tcp11x2	0.05	0.042	-2.123	-2.458	-1.605	-1.301	-2.155	-1.798	-2.325	-2.738	-1.428	-1.308	-0.811	1.964	2.153	-0.44	-3.315	0.193	-0.201	-1.979	-1.518	0.231	0.21	-2.17	-0.328	0.03	-2.356	-3.47	-2.548	0.317	0.125	2.89	-1.116	2.262	-3.241	-2.31	-2.414	1.281	1.697	1.66e-10	2.91e-10	-5.43		13325
71304	Wbscr25	0.02	0	1.655	1.682	2.525	3.107	1.659	1.225	1.019	0.143	0.825	1.767	2.04	1.521	1.857	3.048	0.184	1.185	-0.13	0.677	2.765	1.305	1.677	2.794	0.881	2.091	0.994	1.436	3.036	1.615	1.96	2.192	1.526	0.776	1.481	1.782	2.734	1.67	3.489	1.69e-10	2.95e-10	8.9		13327
26938	St6galnac5	0.05	0.042	1.502	-1.28	2.084	2.148	2.874	2.24	4.047	0.924	0.546	-1.781	2.348	1.586	0.929	0.803	1.39	2.354	1.243	1.377	0.13	1.159	1.131	2.617	1.138	-0.648	1.427	-2.347	0.178	1.679	-0.058	3.213	0.997	1.829	2.908	1.993	-0.332	0.119	3.548	1.69e-10	2.96e-10	7.03		13328
18828	Plscr2	0.02	0	1.173	1.576	0.147	2.081	1.647	2.002	1.417	-0.131	2.136	0.291	2.831	2.254	1.747	3.525	0.302	2.401	-0.005	0.848	2.664	1.945	1.812	3.69	0.755	0.807	0.915	0.821	0.035	-0.432	1.193	1.778	1.198	1.887	1.788	1.476	1.845	1.657	3.916	1.7e-10	2.97e-10	8.5		13329
75538	Fam71e1	0.14	0.215	1.166	1.245	1.699	2.83	1.87	2.571	4.076	-0.523	0.879	1.103	-0.63	-0.953	0.649	2.248	1.13	2.102	1.396	0.424	1.961	1.108	0.863	3.521	0.843	2.042	1.523	1.47	3.088	0.082	2.377	2.189	0.12	2.2	0.801	1.687	2.956	1.456	2.403	1.7e-10	2.97e-10	7.98		13329
240518	Peli3	0.29	0.963	-3.11	-1.779	0.36	-1.019	-0.794	-0.678	-2.402	-1.75	-2.844	0.063	-1.08	-2.217	-1.954	-3.779	-0.841	-0.866	-1.053	-1.253	-1.288	-1.414	1.504	4.019	-1.259	-1.093	0.646	2.001	3.325	1.729	0.814	-1.197	-1.678	-0.9	0.215	1.202	2.131	-1.004	-2.805	1.75e-10	3.05e-10	-4.25		13331
68075	Lurap1	0.39	0.999	-1.241	-1.865	0.13	-3.502	-1.816	-0.138	3.097	-1.69	-1.422	-1.189	-2.181	-2.1	-2.328	-3.173	-0.627	0.438	0.24	-1.332	0.64	-1.315	-2.38	-2.857	-1.493	-2.391	-0.151	-0.132	-1.298	-0.525	-1.815	-3.228	-2.242	-2.214	-1.952	-0.175	-0.649	-1.184	-3.105	1.76e-10	3.07e-10	-6.98		13332
320463	F630111L10Rik	0	0	1.068	2.25	1.357	1.446	1.249	-0.013	1.461	1.48	-0.816	0.995	0.333	2.138	2.6	1.781	2.133	0.245	2.329	2.873	1.506	2.771	2.054	2.093	2.286	1.527	2.785	0.515	3.386	-0.058	0.325	3.894	3.077	2.104	3.089	0.139	0.635	-0.159	1.263	1.77e-10	3.08e-10	8.42		13333
12502	Cd3g	0	0	1.412	1.278	-1.227	1.558	1.244	0.794	5.069	0.787	1.944	-0.805	1.358	3.222	0.01	0.718	0.846	1.898	3.363	3.476	0.529	1.733	1.18	1.482	1.171	2.386	1.389	-0.537	0.192	2.859	2.279	-0.234	0.14	0.31	2.366	1.113	0.887	0.732	2.174	1.76e-10	3.08e-10	7.45		13333
227746	Rabepk	0.78	1	1.486	0.64	-0.097	2.057	2.001	1.715	3.191	1.156	0.556	1.458	-1.597	-1.198	0.722	4.594	-2.17	0.086	1.477	1.726	1.298	1.264	1.549	3.282	-2.638	1.112	1.545	2.123	2.231	2.481	-0.023	-0.027	-2.208	-1.139	1.063	1.353	1.815	1.425	2.531	1.76e-10	3.08e-10	5.71		13333
23954	Nek3	0.77	1	-1.869	-1.063	1.642	1.831	1.197	1.015	3.192	-2.069	-2.904	-0.654	-2.151	-0.476	0.936	5.049	-0.434	-0.905	-0.82	-0.12	-0.398	-1.883	-0.55	2.149	0.426	2.108	0.121	1.762	2.018	-0.364	0.527	4.256	0.786	3.404	0.348	0.968	2.776	-0.578	2.379	1.77e-10	3.08e-10	2.06		13333
67531	5730408K05Rik	NA	NA	2.393	0.732	0.469	1.115	2.053	2.993	-0.071	2.393	1.368	2.357	1.501	0.966	-1.996	-1.719	2.115	2.046	2.503	1.764	0.947	1.151	-1.275	-1.354	2.319	4.45	1.452	2.428	0.03	3.448	0.185	0.357	1.352	3.164	1.024	-0.632	1.22	2.26	1.617	1.79e-10	3.13e-10	6.4		13337
70240	Ufsp1	0.64	1	-0.481	-2.285	-3.157	-3.36	0.257	-2.211	-0.41	1.422	0.627	-1.048	-2.256	0.106	1.225	3.695	-0.276	1.339	-0.86	1.47	-1.879	1.311	-0.801	-3.17	-1.056	4.046	-1.254	-1.647	-2.647	-1.002	0.693	1.176	0.504	3.886	0.091	-1.432	-2.072	0.633	2.082	1.81e-10	3.16e-10	-1.79		13338
18191	Nrxn3	0.02	0	0.296	-0.648	0.7	3.104	2.08	3.201	4.732	-0.265	0.463	0.072	2.15	1.844	-0.015	1.854	1.816	-0.734	0.614	0.597	0.974	0.459	-1.236	2.001	0.892	1.29	1.647	1.627	3.261	1.836	2.369	2.981	1.458	1.585	1.045	2.036	2.91	1.488	3.832	1.85e-10	3.23e-10	7.21		13339
381798	4930590J08Rik	0.05	0.042	0.397	-0.127	1.449	3.536	2.261	2.413	2.867	-0.505	-0.567	-0.04	1.475	1.774	1.56	1.486	1.649	-0.952	1.086	1.603	3.253	0.451	1.149	2.42	2.348	-0.338	0.416	1.725	3.727	-2.157	3.025	1.02	2.787	-0.145	-0.432	2.156	3.655	0.182	2.494	1.87e-10	3.26e-10	7.16		13340
192161	Pcdha9	0.26	0.884	0.332	0.521	2.216	3.927	2.764	-0.93	1.253	-1.322	-0.427	0.324	2.906	2.402	1.03	-1.074	0.659	1.653	-1.767	-0.811	0.18	-0.792	-1.993	1.457	-0.146	-2.211	-2.065	-1.923	-3.428	-2.297	-3.356	-3.707	-1.094	-2.616	-1.139	0.694	-1.864	-2.168	-3.028	1.88e-10	3.28e-10	-0.49		13341
69638	Enho	0.74	1	1.631	0.986	0.813	2.15	0.628	1.255	4.784	0.26	-0.222	2.279	1.788	-0.98	-0.734	1.827	-1.774	1.371	2.249	0.78	1.758	-1.686	-1.953	-0.081	-2.24	1.704	2.618	2.489	2.77	2.03	1.93	1.577	-1.956	2.401	2.037	2.3	2.642	1.76	1.029	1.89e-10	3.29e-10	5.28		13342
14724	Gp1bb	0.05	0.04	-1.01	1.085	1.861	3.561	2.843	1.864	4.103	-0.042	0.889	0.566	1.539	0.969	1.561	2.588	0.497	1.413	1.424	0.865	2.709	1.934	2.34	3.968	-0.617	-0.681	0.207	0.077	-1.17	0.307	-0.034	3.086	-0.171	0.01	-0.262	0.825	-0.373	0.508	2.208	1.89e-10	3.3e-10	7.27		13343
53419	Corin	0.01	0	0.258	0.544	0.489	0.283	-0.091	0.725	2.701	0.412	1.177	1.177	0.637	2.455	-0.579	1.932	0.066	1.072	-0.078	1.99	3.852	1.804	1.524	3.867	1.876	0.66	1.298	1.77	3.66	1.104	2.59	1.658	-0.555	0.808	3.007	2.941	4.25	2.214	4.059	1.93e-10	3.37e-10	7.71		13344
97440	B3gnt9	0.36	0.997	2.57	1.579	2.596	2.924	2.3	0.203	2.5	1.97	2.463	1.648	2.13	0.519	1.941	3.699	-0.91	-0.22	-0.017	0.108	2.478	0.803	0.924	3.463	0.002	1.467	0.93	1.733	1.611	0.632	0.211	1.305	1.932	0.532	1.449	1.235	-0.586	1.799	1.913	1.94e-10	3.38e-10	8.06		13345
16493	Kcna5	0.06	0.049	1.884	2.172	2.133	3.116	1.195	1.47	0.82	-0.591	1.379	2.132	3.64	2.093	2.396	1.604	0.283	-0.19	1.236	1.613	1.567	1.075	1.923	4.679	-0.825	1.567	0.589	0.413	1.072	0.86	1.271	1.839	-0.206	2.145	1.346	0.065	1.513	-0.281	1.185	1.95e-10	3.39e-10	8.08		13346
100529079	5830418P13Rik	0.15	0.271	1.463	-1.068	-1.238	-1.717	-1.108	-2.34	2.024	0.27	-0.389	-1.773	-1.445	0.833	1.067	4.776	1.675	1.701	0.447	0.396	-0.964	-0.94	-0.104	-0.523	2.471	3.239	0.351	-0.108	1.465	2.102	1.053	5.275	2.549	3.072	1.571	-2.023	-1.698	-1.141	4.477	1.94e-10	3.39e-10	2.28		13346
258470	Olfr91	0	0	0.152	0.818	2.136	-0.242	2.585	2.848	1.297	1.008	0.65	1.031	2.473	2.145	2.05	0.415	-0.165	1.358	1.932	1.578	2.91	2.377	2.075	3.202	1.732	1.221	1.116	2.556	3.721	2.132	2.687	2.093	1.496	0.75	-1.219	1.009	2.178	0.207	0.456	1.95e-10	3.41e-10	8.41		13348
100217420	Snora81	1.36	1	-3.124	-2.207	-1.381	-2.453	-1.198	-0.498	-1.7	-2.627	-3.3	-3.368	-2.214	-2.477	-2.564	-2.503	0.322	-0.255	-0.183	-0.741	-2.064	-1.048	-1.425	-2.048	1.752	1.805	-1.746	-0.882	0.594	-0.263	0.544	0.183	1.78	1.418	0.896	0.03	2.138	0.696	0.098	1.96e-10	3.42e-10	-6.36		13349
15446	Hpgd	0.12	0.161	-2.561	-0.569	-1.532	-2.603	-1.224	-0.707	-0.09	-0.825	-2.481	-1.164	-3.414	-2.566	-2.493	-2.463	-0.44	-1.714	-0.644	-1.783	-0.208	-1.627	0.463	4.619	-0.125	-1.44	-0.141	0.102	-1.698	-0.634	-1.496	-1.901	-0.775	-2.384	-2.447	-0.869	-0.805	-0.419	-3.268	1.97e-10	3.43e-10	-6.48		13350
14426	Galnt4	0.24	0.829	2.617	0.406	-0.447	3.212	2.5	1.254	3.902	1.632	2.913	-0.538	0.818	2.065	1.077	3.143	0.331	2.386	0.179	0.485	-0.341	0.977	0.754	-1.773	2.021	1.939	-0.954	-0.43	-2.897	0.003	-1.138	3.033	1.65	2.361	-0.058	-0.614	-1.516	-0.636	3.864	1.98e-10	3.45e-10	5.68		13351
665205	Gm14327	0.99	1	-1.905	-1.959	0.53	0.452	2.075	1.752	1.199	-2.876	-3.057	-3.923	-3.705	-0.211	0.584	-0.546	-0.427	0.654	-0.704	-1.6	-3.302	-2.018	-0.439	1.205	-1.13	-0.405	-1.889	-0.916	-2.319	-2.301	-2.487	-1.307	-0.189	1.836	-2.475	-1.429	0.04	-2.07	-0.771	1.98e-10	3.46e-10	-4.99		13352
67019	Actr6	1.21	1	1.864	-0.252	-0.224	-0.906	-1.808	0.443	-2.731	-0.843	0.149	-2.055	-1.43	-1.904	-2.592	-4.071	0.32	-1.036	-0.383	-1.199	-1.408	-2.293	-2.536	-2.775	1.333	2.292	1.95	1.875	2.251	2.027	1.25	-3.083	1.431	3.008	1.822	1.329	1.449	2.124	-1.144	1.99e-10	3.47e-10	-3.26		13353
73919	Lyrm1	0.1	0.112	0.614	-1.425	1.224	2.464	2.678	2.954	3.182	0.318	0.061	-1.368	0.067	1.952	0.949	4.032	1.581	1.039	1.993	0.503	2.128	0.442	0.968	2.435	-1.194	-1.108	1.87	1.503	2.353	1.908	2.225	0.817	0.688	-1.851	1.12	1.812	3.578	1.833	1.413	1.99e-10	3.48e-10	6.86		13354
72324	Plxdc1	0.91	1	1.81	3.19	-3.204	1.156	-1.194	-0.6	0.767	3.494	2.504	3.895	0.897	0.886	1.861	1.168	0.901	-1.109	1.225	0.478	2.678	0.474	0.525	-2.34	1.257	1.406	0.298	-1.296	0.164	-0.537	1.302	1.458	1.778	2.333	2.485	1.632	-1.661	2.018	1.795	2.01e-10	3.5e-10	4.91		13355
225998	Rorb	0.01	0	-0.521	1.66	-0.529	3.015	2.962	1.116	4.046	1.67	1.783	2.339	1.36	1.942	-1.699	3.913	1.33	2.034	1.912	1.436	-0.201	1.29	-1.559	-0.798	-0.547	1.579	-2.205	-0.68	-0.663	-1.068	-2.561	2.081	0.95	-0.433	-0.53	1.082	-0.649	0.908	0.226	2.02e-10	3.52e-10	5.02		13356
19743	Rhag	0.02	0	0.977	0.832	0.827	2.166	0.98	0.245	1.515	-0.034	1.097	-0.143	1.362	2.053	2.444	4.425	1.632	0.441	1.322	1.664	2.41	1.794	1.839	2.905	1.685	2.03	2.419	0.961	2.861	1.559	2.118	3.002	1.116	1.629	1.482	1.595	1.351	1.968	3.077	2.05e-10	3.58e-10	8.69		13357
66662	Fbxl12os	0.14	0.214	-0.978	-0.666	0.76	3.117	1.824	2.364	4.501	-0.745	-1.995	-1.908	-0.161	1.859	2.424	3.743	-0.573	0.753	2.726	-1.108	-0.118	1.767	2.821	1.542	0.561	1.677	-0.193	0.72	-2.3	-0.287	-1.873	1.332	0.371	2.005	0.026	-0.018	-0.937	0.764	0.63	2.06e-10	3.59e-10	4.27		13358
15572	Elavl4	0.18	0.474	0.638	0.583	1.982	3.963	3.389	3.281	4.95	-1.565	0.863	-1.221	0.495	1.428	0.069	-1.343	-1.883	-0.543	-0.399	-0.781	-1.11	-1.611	-1.796	-2.71	-2.283	-0.327	1.141	0.286	1.207	0.586	0.416	-1.089	-0.656	-1.089	1.393	1.205	1.648	0.283	-2.235	2.08e-10	3.63e-10	1.27		13359
791381	Gm15413	0.11	0.128	-1.654	-2.501	-0.677	2.442	2.769	1.589	2.374	-1.876	-2.439	0.022	0.466	-0.642	-1.156	-2.498	-1.761	0.88	1.077	-1.128	1.369	-1.636	-0.198	-1.973	-1.222	-0.287	-1.556	-1.743	-4.257	-0.717	-3.405	-1.794	-1.05	-2.217	-2.295	-2.949	-2.118	-2.573	-1.926	2.11e-10	3.68e-10	-4.09		13360
100040208	Gm2663	0	0	-2.01	0.729	1.32	-1.187	-0.431	-1.579	-2.823	-2.552	-1.072	-2.575	-2.426	-2.12	-3.643	-1.85	1.543	-1.018	0.378	-3.089	-1.771	-1.429	-1.835	-1.16	-1.395	-1.198	-0.615	-2.091	0.111	-2.335	1.649	-0.44	-1.771	-2.348	-0.477	-0.551	-0.587	-3.201	-0.664	2.14e-10	3.72e-10	-7.1		13361
56788	Scube2	0.04	0.036	-0.901	-1.168	-0.838	-1.84	3.42	4.196	5.44	-0.774	-0.316	-1.87	-0.781	-1.874	-0.448	-1.875	0.089	-0.059	-2.337	-1.371	-1.974	0.616	0.299	3.493	-0.449	1.245	-1.135	0.039	0.216	0.521	-0.235	2.413	-1.133	1.68	0.52	0.575	-1.389	0.171	0.91	2.13e-10	3.72e-10	0.2		13361
19200	Pstpip1	0.06	0.053	-0.97	-0.915	-0.055	-0.755	-0.238	1.087	1.294	0.36	-0.82	0.194	-2.063	-0.028	1.887	4.053	-0.472	-1.068	0.092	0.583	1.787	2.702	2.856	4.527	0.494	2.426	1.374	0.442	3.067	1.116	2.219	4.713	0.309	1.643	0.76	1.081	1.863	0.016	4.877	2.15e-10	3.75e-10	5.01		13363
791347	Gm10007	0.12	0.16	2.732	3.109	2.775	4.275	2.504	-0.236	2.883	-0.46	1.979	2.208	3.22	0.54	0.617	-2.364	-0.572	-0.671	-1.169	-1.427	-1.067	-1.632	-1.175	-0.551	-0.559	-1.642	-1.529	-1.675	-2.268	0.421	-0.195	-1.823	-0.921	0.6	-0.797	-0.399	-0.594	-0.896	-1.524	2.16e-10	3.77e-10	1.59		13364
231642	Alkbh2	0.94	1	0.435	-0.175	0.447	-1.67	-2.925	0.076	-3.112	0.271	-2.087	0.969	-2.667	-2.513	-2.708	-2.398	-2.366	-2.493	0.613	-0.142	-2.273	-2.199	-2.907	-2.325	-0.588	2.165	0.611	-0.285	-0.955	1.543	-1.236	-0.835	-1.001	-0.053	-1.625	-2.185	-2.123	0.83	-2.013	2.18e-10	3.8e-10	-6.63		13365
13607	Eda	0.37	0.998	-0.067	1.384	1.585	2.358	2.016	4.156	4.907	0.475	1.054	1.695	1.484	-1.182	-0.391	-0.833	1.188	0.394	2.404	0.454	1.87	1.479	-0.21	-2.675	-0.401	-1.873	0.879	0.154	-0.624	1.858	-1.772	1.049	-2.021	-1.886	1.62	-2.867	-1.899	-1.748	-1.722	2.21e-10	3.84e-10	3.3		13366
240411	Loxhd1	0.08	0.07	0.801	0.897	-0.788	-1.234	-2.732	-2.416	-3.818	0.602	0.126	1.03	1.254	-0.621	-1.645	-3.492	-0.939	-0.431	-0.215	-0.875	-2.05	-1.597	-1.974	-3.427	-1.397	-1.512	-2.152	-1.697	-2.617	-1.181	-0.449	-3.401	-0.54	-2.2	-1.299	-1.662	-2.238	-1.069	-3.421	2.22e-10	3.86e-10	-6.8		13367
320354	Grin1os	0.06	0.048	0.362	1.36	3.554	2.58	3.112	1.66	2.205	0.985	1.215	0.021	0.009	0.662	0.737	-1.513	0.275	1.727	0.78	0.969	2.135	1.047	1.091	2.922	3.55	2.545	2.497	-0.609	-1.79	3.528	1.133	2.333	3.483	3.233	1.066	0.65	-0.361	2.25	1.52	2.22e-10	3.87e-10	7.44		13368
70928	Trim69	0	0	0.884	1.041	2.265	1.211	1.774	0.358	2.556	1.212	1.517	-0.038	3.13	0.36	2.516	3.974	0.75	1.266	1.343	2.174	1.713	1.176	1.891	3.2	1.467	1.962	1.066	1.47	0.521	1.696	1.939	3.255	-0.354	1.621	0.009	1.786	1.689	1.339	2.169	2.28e-10	3.96e-10	8.67		13369
13728	Mark2	1.24	1	-1.502	-2.053	-1.976	-3.489	-2.439	-3.135	-2.916	1.875	1.74	1.081	0.252	0.338	1.453	-1.582	0.899	1.71	0.07	0.704	0.416	0.711	0.464	0.13	-1.029	-1.527	-2.002	-2.17	-2.212	-3.142	-1.317	0.22	-2.253	-1.63	-3.095	-3.186	-1.751	-3.682	-2.264	2.3e-10	4.01e-10	-4.19		13370
17957	Napb	0.41	1	-0.166	-2.525	-1.911	-2.078	-1.889	-1.498	0.441	-0.825	-0.259	-1.752	-2.852	-1.919	-1.981	2.413	2.097	2.106	-0.171	-0.712	-2.79	-1.932	-2.513	-3.15	-1.232	-0.829	-0.973	-1.224	-2.261	-0.474	-1.941	-3.758	-0.929	-0.242	-0.471	0.316	-2.637	0.078	-1.657	2.32e-10	4.04e-10	-6.07		13371
17898	Myl7	0.05	0.042	2.825	2.308	2.927	3.845	2.199	2.504	3.777	1.865	1.154	2.34	2.508	-1.572	0.573	-0.515	1.151	0.336	0.144	1.718	2.837	0.483	-0.718	1.649	0.041	0.799	1.256	-0.943	-0.32	-1.599	0.038	0.298	-0.532	0.666	1.224	-1.473	-0.487	-1.875	-0.149	2.34e-10	4.07e-10	6.04		13372
217217	Asb16	0.11	0.14	-2.314	-0.924	-1.708	-1.543	-1.579	-0.867	-1.73	-0.099	-0.752	-0.254	-1.015	-1.917	-1.411	-3.25	-2.081	-2.614	-1.357	-2.366	-2.759	-1.171	-1.76	-3.15	-1.135	0.64	-0.686	-1.76	-2.214	-2.238	-1.532	-1.746	-1.337	-1.79	-1.824	-2.042	-2.542	-1.707	-1.966	2.35e-10	4.09e-10	-8.94		13373
100503816	Gm16548	0	0	1.583	-0.78	-0.753	0.661	1.751	-0.683	0.846	1.494	0.452	-0.102	3.234	3.037	3.451	3.598	0.768	0.121	1.509	1.93	2.132	2.088	1.741	2.179	0.146	0.208	1.025	-0.413	2.102	0.393	2.508	3.779	1.631	1.818	1.039	0.044	1.227	2.289	3.366	2.35e-10	4.09e-10	7.52		13373
98303	D630023F18Rik	0.11	0.117	-1.141	-1.724	-2.11	-2.169	-2.674	-1.387	-1.246	-1.532	1.108	0.311	-0.373	-0.622	-1.917	-2.073	2.433	1.326	-0.062	0.14	-3.042	-2.616	-2.723	-4.13	0.868	2.414	0.72	-2.967	0.598	-1.376	2.323	0.493	1.983	-1.407	1.272	-1.293	-1.714	-0.326	0.574	2.37e-10	4.12e-10	-4.63		13375
108112	Eif4ebp3	0.88	1	-2.071	-1.643	0.737	1.872	1.506	2.273	3.827	-2.955	-0.818	-0.962	2.211	0.278	2.22	2.949	1.44	0.079	-0.683	-0.339	-1.278	1.385	1.014	0.831	-2.666	-2.801	-0.529	-2.403	-2.501	-2.461	-1.022	0.947	-3.046	-2.426	-1.763	-2.247	-1.317	-1.97	-0.008	2.37e-10	4.12e-10	-0.23		13375
80515	Rnf227	0.36	0.997	0.808	1.523	0.765	-0.744	2.524	2.308	4.276	1.414	1.461	2.048	-0.114	-1.901	-2.996	0.815	2.486	1.501	1.481	0.467	-1.223	-1.556	-2.699	-0.334	1.365	-1.958	-1.243	-0.336	-1.551	-1.166	-2.052	-3.131	2.191	-1.744	-1.51	1.104	1.5	1.166	2.611	2.38e-10	4.14e-10	1.83		13377
67921	Ube2f	1.27	1	0.547	0.646	-2.301	-2.625	-1.222	-1.419	-2.625	0.678	-0.468	-0.183	-0.292	-0.524	0.563	3.56	-0.595	-1.047	-1.932	-2.427	-3.27	1.138	1.449	2.876	1.89	2.27	-1.676	-1.145	-2.836	-1.131	-0.987	0.448	1.459	2.606	-1.816	-2.003	-4.366	0.504	2.614	2.38e-10	4.15e-10	-2.13		13378
23968	Nlrp5	0	0	1.358	1.953	3.253	1.164	1.02	2.947	2.699	1.511	2.317	2.07	1.223	1.841	-1.708	0.446	0.759	2.514	2.261	-1.188	1.348	0.483	0.212	2.783	-0.02	1.388	1.023	2.939	2.091	2.506	0.933	2.687	0.023	1.339	3.097	-0.249	1.289	0.931	1.482	2.44e-10	4.24e-10	7.73		13379
227736	Cfap157	0.49	1	1.586	-0.823	-0.182	-1.117	1.494	-0.608	1.033	0.594	1.894	-0.148	-1.774	1.118	0.904	4.942	0.711	-0.063	1.206	1.583	1.609	2.362	2.049	-2.93	1.341	2.656	-0.255	-0.237	0.982	0.687	1.57	3.704	1.749	3.432	1.737	1.227	1.56	1.373	5.14	2.46e-10	4.27e-10	5.3		13380
71967	Mageb16	0.63	1	-1.796	-0.521	-2.04	-2.267	-1.58	-1.963	-4.081	2.828	1.138	2.563	2.118	0.188	2.53	0.221	-0.233	-3.074	-1.151	-0.41	-0.895	0.598	-2.636	1.694	-2.124	-1.181	-1.36	-0.756	-2.149	-1.617	-0.515	-2.658	-0.091	-2.186	-1.317	0.964	-1.943	-1.598	-0.086	2.47e-10	4.3e-10	-3.33		13381
76547	Tmem101	1.08	1	2.612	1.632	1.583	2.65	0.415	0.622	0.793	2.87	2.895	2.683	2.317	1.102	0.385	3.703	-0.548	1.521	1.452	0.526	1.826	1.251	0.421	2.304	1.799	1.617	1.135	2.41	3.729	-0.828	1.79	-1.062	1.57	-0.684	0.559	1.921	2.26	0.512	-0.383	2.52e-10	4.39e-10	7.95		13382
100042056	9130019P16Rik	0.16	0.312	3.011	2.661	0.085	-1.652	-0.528	1.713	4.272	0.734	0.941	1.777	0.898	-1.083	-0.497	2.897	0.557	-0.52	0.487	0.598	0.943	2.274	2.159	2.296	-0.313	-1.256	-0.584	-1.764	-1.457	-0.888	1.082	4.501	-1.469	-0.614	-0.69	-1.2	-1.784	-1.001	5.251	2.52e-10	4.39e-10	4.22		13382
12032	Bcan	0.04	0	1.973	0.475	2.885	4.583	2.732	1.757	0.772	1.37	2.753	2.399	2.597	1.977	0.545	-0.324	1.325	2.523	1.581	1.773	3.101	0.765	-0.255	-1.397	0.583	0.857	-1.412	-0.082	0.684	0.669	-0.689	-0.674	0.854	-1.044	0.421	-0.183	0.889	-1.922	-1.449	2.54e-10	4.42e-10	6.38		13384
213527	Pth2r	0.2	0.561	-2.398	-1.687	-1.65	-1.228	1.949	-2.652	-1.161	-1.517	-2.74	-1.265	1.815	3.055	1.713	2.406	0.842	1.506	-0.897	-0.758	-2.473	-0.231	-0.62	-1.143	-0.299	0.772	-1.233	-2.871	-2.641	-1.609	-2.244	0.862	-1.877	-1.365	-1.459	-2.455	-3.616	-2.149	-1.223	2.56e-10	4.45e-10	-3.84		13385
57757	Pglyrp2	0	0	1.161	0.379	1.047	-0.237	-0.503	1.39	0.72	1.6	0.182	-0.347	1.515	2.016	2.902	1.683	-1.191	1.651	2.281	1.119	1.504	2.307	2.926	2.466	0.414	0.825	2.765	0.208	3.584	2.731	2.985	2.778	0.586	0.895	2.9	1.255	1.152	2.041	5.22	2.61e-10	4.53e-10	7.69		13386
66176	Nat9	0.63	1	0.152	0.363	1.332	0.569	-0.604	0.988	2.45	0.775	-1.057	-1.93	-3.095	-2.148	-0.992	3.246	-1.817	0.069	-0.558	-0.622	2.213	-0.571	0.288	4.258	-0.651	-0.295	2.831	2.926	4.343	2.094	2.152	2.499	0.697	-1.099	2.791	2.729	2.146	1.05	0.955	2.63e-10	4.58e-10	2.93		13387
415115	Neurl2	0.56	1	0.718	0.964	1.824	2.798	1.194	-0.171	2.645	1.593	0.968	2.463	3.425	0.629	1.925	5.525	-1.897	-0.651	1.026	1.231	-0.196	-0.722	-1.681	-0.865	-1.037	-1.809	-1.132	-2.132	-1.294	-1.739	-1.151	0.683	-2.894	-1.513	-0.165	1.588	0.049	1.788	-0.797	2.64e-10	4.59e-10	3.12		13388
239436	Slc30a8	0	0	-1.275	0.517	4.027	-0.334	2.132	2.824	0.643	0.628	1.402	0.501	-1.761	1.376	2.204	2.879	1.387	1.177	-0.232	1.893	1.805	2.164	-2.943	2.534	3.153	1.102	1.007	0.845	0.324	0.853	1.957	0.595	-3.596	2.618	0.255	0.301	-0.873	1.281	1.205	2.66e-10	4.62e-10	5.35		13389
71826	1700001F09Rik	0.11	0.14	-0.746	-1.944	-0.243	-2.414	-3.072	-2.442	-2.377	-1.195	-2.307	-1.415	0.248	2.65	-0.587	-2.875	2.16	1.304	-1.225	-1.298	-1.641	-0.645	-0.738	-4.112	1.786	-1.563	-2.489	-1.812	-1.894	0.415	1.163	-0.313	2.725	-0.087	-0.325	0.917	-0.585	-1.219	-1.449	2.69e-10	4.68e-10	-5.02		13390
16161	Il12rb1	0.13	0.184	-2.17	1.081	1.823	-2.069	-1.541	-1.948	-4.357	-0.436	-0.643	-1.179	-1.247	-0.861	-2.443	-4.065	-0.3	0.682	-0.962	-1.654	-0.663	-2.616	-1.194	-2.536	-0.268	1.41	1.618	1.692	-1.298	1.764	2.898	-1.614	-2.884	0.341	1.225	-0.721	0.763	0.724	0.775	2.71e-10	4.71e-10	-4.8		13391
72154	Zfp157	0.88	1	-1.798	-2.365	1.231	0.92	0.667	2.081	3.617	-3.047	-2.065	-2.637	-2.464	-1.265	-2.514	-2.438	0.605	2.08	-0.232	0.104	-0.848	-0.089	-0.819	3.307	1.105	0.589	0.304	1.894	0.18	1.466	-1.477	-0.595	1.15	3.05	-0.648	1.101	1.129	2.179	-2.065	2.72e-10	4.72e-10	-0.6		13392
14810	Grin1	0.06	0.046	-0.55	1.003	3.393	2.528	3.046	1.601	0.913	1.076	-0.602	0.767	-0.194	0.699	0.56	-1.213	1.38	1.922	0.875	-0.143	2.764	0.822	0.132	3.355	3.674	2.719	2.701	-0.056	-1.19	3.654	2.103	2.406	3.847	2.675	0.687	0.126	0.7	2.194	2.207	2.72e-10	4.73e-10	7.06		13393
74386	Rmi1	1.1	1	1.557	-0.471	2.284	2.676	1.919	0.316	0.071	-0.738	-0.084	-1.86	1.546	-0.068	1.539	3.981	-1.229	-0.832	0.769	-2.137	-1.786	-2.39	-0.781	-3.153	-1.835	-0.667	2.223	-0.9	-2.698	0.684	-3.195	-2.425	-0.391	-0.782	1.509	-3.221	0.504	1.416	-4.355	2.74e-10	4.76e-10	-1.09		13394
214305	Hhipl1	0.14	0.228	0.152	-1.406	-0.482	-1.638	1.638	1.899	5.27	-0.698	-0.774	-0.567	-2.292	-0.889	0.404	0.421	0.727	1.828	1.681	2.571	3.68	0.647	1.133	3.707	1.88	1.22	1.448	0.43	0.202	-0.401	-0.086	2.609	0.718	0.818	0.685	1.426	3.238	0.353	2.573	2.74e-10	4.77e-10	4.71		13395
20899	Stra8	0	0	4.305	3.553	4.11	6.066	3.664	3.255	0.235	0.419	-0.845	-0.391	-0.235	0.876	0.068	0.599	-0.211	0.347	0.948	-1.253	0.113	-0.018	0.947	0.309	0.249	-0.375	0.803	-0.18	0.144	-1.34	0.412	0.387	-0.496	0.409	0.215	1.028	-0.581	-0.058	0.373	2.75e-10	4.78e-10	5.04		13396
107733	Mrpl41	0.95	1	0.966	2.18	-0.273	2.196	1.699	2.158	2.352	1.595	-0.15	0.228	-2.817	-2.377	-2.325	-3.721	-2.418	-2.069	-0.547	-1.665	-2.695	-0.818	-0.382	-2.279	-0.951	0.969	-1.762	0.451	-2.335	-0.655	-2.7	-1.781	-1.695	-0.646	0.226	0.762	-1.245	2.331	0.335	2.76e-10	4.79e-10	-2.86		13397
100702	Gbp6	0	0	0.885	-0.667	-0.199	-0.013	0.999	0.671	1.718	-0.354	0.24	-0.035	0.339	1.139	-0.775	-0.564	-0.308	1.335	1.374	1.483	2.463	1.526	2.497	4.281	1.687	1.29	1.814	2.629	4.333	1.678	2.309	2.117	1.602	3.298	2.742	2.748	3.976	3.062	4.43	2.76e-10	4.8e-10	6.98		13398
68404	Nrn1	0.01	0	3	2.177	2.478	3.741	1.498	0.357	2.444	1.812	2.169	0.681	2.255	2.78	0.293	2.486	1.419	1.64	0.722	2.091	2.228	0.697	1.489	2.74	-0.234	1.086	0.66	0.456	-0.686	0.846	1.829	0.75	0.534	-0.864	-0.739	0.977	0.433	-0.871	1.752	2.77e-10	4.81e-10	8.13		13399
232943	Klc3	1.23	1	-0.742	-0.68	-1.476	-1.76	-3.001	-3.32	-4.666	2.086	0.836	2.48	0.576	0.087	-1.157	-2.412	0.726	0.488	1.275	-0.429	0.775	-1.246	-1.182	-0.638	-0.669	2.146	1.074	1.069	3.053	0.241	2.786	-2.63	1.74	3.105	0.827	1.191	3.48	-0.594	-1.835	2.77e-10	4.81e-10	-1.08		13399
81909	Zfpl1	1.19	1	-0.601	-1.739	-0.331	-0.792	0.108	-0.127	0.648	2.513	0.734	2.84	-1.495	-0.605	-0.295	2.102	1.202	-1.357	-0.986	-1.254	-1.276	1.352	3.128	5.038	1.798	2.328	-2.689	1.491	2.701	-0.884	-0.785	2.506	2.77	2.136	-1.829	1.674	0.852	-1.3	3.567	2.82e-10	4.9e-10	2.94		13401
78049	4930573O16Rik	0.09	0.092	-2.324	-1.654	-1.157	-1.429	-1.295	-1.569	-2.426	-1.283	-2.587	-2.53	-2.252	-1.292	-2.348	-2.245	-2.82	-1.231	1.003	-1.111	-2.116	-0.494	-1.374	-2.432	-0.103	-1.665	-1.834	-1.124	-3.086	-0.856	-0.423	-0.711	-2.255	-0.97	-0.673	-2.291	-2.493	-0.999	-1.778	2.86e-10	4.96e-10	-8.76		13402
77318	Ankrd55	0	0	1.372	1.618	-0.035	1.44	2.784	1.418	4.05	1.965	0.721	1.137	-0.246	0.383	1.529	1.292	2.111	-0.206	0.987	1.45	2.595	2.291	2.401	4.491	1.342	0.992	1.074	-0.183	1.147	0.145	1.526	2.299	2.409	-1.629	-1.062	0.992	-0.648	1.776	1.747	2.89e-10	5.02e-10	7.64		13403
218581	Depdc1b	1.01	1	2.331	0.627	0.007	-0.987	-1.284	-0.031	-1.885	0.526	3.051	1.584	1.187	-0.752	-2.063	-4.928	-0.155	2.345	-1.081	-0.471	-0.397	-1.905	-1.631	-2.875	-3.021	-2.025	0.747	-0.744	-1.35	-0.565	-0.611	-4.62	-2.079	0.401	0.154	0.161	-1.197	-0.248	-4.222	2.96e-10	5.13e-10	-3.39		13404
74762	Mdga1	0.02	0	2.546	0.655	1.048	1.768	2.105	1.311	3.819	1.318	1.617	0.832	1.142	1.032	1.371	3.104	1.3	2.182	1.061	0.963	1.602	1.602	1.337	3.949	0.708	1.205	0.647	0.065	1.752	0.591	0.48	4.385	1.384	-0.173	1.19	0.963	0.724	0.434	3.153	2.97e-10	5.16e-10	8.55		13405
67792	Rgs8	0.09	0.087	1.625	-0.868	1.332	3.252	2.514	3.387	4.399	-0.437	2.727	-0.987	0.322	2.073	1.834	2.648	0.582	1.588	-1.089	0.37	0.426	1.357	0.224	-2.614	-0.534	-2.653	0.484	-1.544	-1.431	-0.084	-0.272	-0.796	-0.437	-2.876	-0.51	0.071	-2.613	-1.356	-0.937	2.98e-10	5.17e-10	3.12		13406
71059	Hexim2	0.43	1	2.606	-0.046	-2.589	-1.789	-1.664	-3.028	-0.275	2.739	2.345	0.589	-2.742	-0.755	-1.634	-0.174	0.623	1.07	0.402	-1.994	-3.368	-0.89	0.511	-0.058	-0.613	2.043	0.31	-2.534	-2.968	-0.739	-1.274	-2.082	0.397	1.061	-2.716	-1.633	-3.559	-1.319	-3.851	3.02e-10	5.24e-10	-3.66		13407
66602	Oip5os1	1.46	1	-1.177	-1.216	1.662	1.784	1.471	3.265	2.929	-1.983	-1.182	-1.771	-0.257	1.453	1.426	2.802	-0.28	0.415	1.638	-1.063	1.72	1.932	2.651	4.373	-1.537	-2.271	1.563	1.41	0.416	1.59	0.565	0.819	0.249	-0.723	1.505	1.301	1.991	1.52	0.378	3.04e-10	5.29e-10	4.6		13408
434540	Psg20	0	0	1.31	-0.062	0.561	2.724	1.966	0.714	1.309	0.252	2.573	2.066	-0.21	2.833	2.486	1.913	3.218	1.301	1.727	2.086	1.985	0.806	1.284	1.303	1.734	2.324	1.927	2.016	1.773	1.439	2.389	1.25	1.415	1.418	2.585	1.401	2.401	2.116	1.889	3.06e-10	5.32e-10	8.87		13409
12012	Baat	0.02	0	1.765	1.342	1.536	2	1.662	2.105	2.749	-0.758	-1.625	1.3	2.485	1.531	1.593	0.936	0.519	1.551	-0.217	1.685	2.294	0.975	1.875	3.002	1.973	2.345	1.555	1.733	3.188	1.713	1.866	2.653	2.038	1.59	0.817	1.149	2.722	1.615	1.801	3.07e-10	5.33e-10	8.23		13410
227933	Ccdc148	0.03	0	0.933	-0.719	1.326	2.15	1.568	1.761	2.223	-0.654	1.683	-0.088	1.223	2.76	2.497	3.852	1.315	1.478	-0.112	2.157	2.475	2.458	2.563	1.372	-0.624	-1.007	1.178	1.742	2.168	1.26	2.705	1.561	-0.18	-0.561	1.577	1.092	0.932	0.994	3.364	3.07e-10	5.33e-10	7.79		13410
75809	4930488L21Rik	0	0	1.552	0.848	1.911	1.193	1.247	1.426	1.574	1.139	1.116	1.884	3.002	0.965	1.211	2.345	2.772	1.255	1.954	-0.635	1.83	2.867	1.424	2.477	0.072	2.362	1.983	1.61	2.251	2.286	0.631	1.357	1.317	2.058	1.418	2.737	1.993	1.407	2.788	3.11e-10	5.41e-10	8.93		13412
16870	Lhx2	0.06	0.05	1.735	0.859	0.634	3.187	2.738	2.347	2.147	0.611	1.054	0.863	2.116	0.801	0.986	3.926	2.126	2.483	1.48	2.165	3.331	2.07	1.807	1.586	0.596	0.896	0.351	0.933	1.641	0.237	0.365	1.62	0.827	1.019	0.419	0.707	0.887	0.849	1.174	3.23e-10	5.6e-10	8.71		13413
17196	Mbp	1.08	1	2.946	1.513	0.754	-0.034	-2.503	1.659	-0.73	-0.088	2.113	2.305	1.368	-1.106	1.69	-1.627	-0.599	1.596	-2.545	1.478	-0.558	-3.045	2.939	2.293	-0.261	1.551	1.255	2.935	2.476	0.921	0.48	1.118	0.755	1.983	2.165	1.296	1.324	2.849	3.188	3.23e-10	5.6e-10	4.02		13413
12942	Pcdha11	0.26	0.887	0.292	0.506	2.16	3.931	2.713	-1.048	1.322	-1.278	-0.321	0.455	2.864	2.352	0.999	-0.736	0.649	1.642	-1.672	-1.057	0.144	-0.91	-1.907	1.488	-0.147	-2.123	-2.099	-1.873	-3.423	-2.41	-3.396	-3.653	-1.084	-2.728	-1.246	0.554	-1.778	-2.066	-3.027	3.24e-10	5.62e-10	-0.49		13415
66271	Tmem126a	1.7	1	1.268	1.521	-1.589	1.089	-0.766	-1.693	-1.803	1.516	2.053	0.89	0.345	-0.204	-1.116	-2.293	-0.433	-1.612	-1.84	-1.147	-3.396	-2.598	-2.682	-4.692	-0.731	0.35	-1.609	-1.898	-0.027	-1.233	-1.599	-3.968	-0.882	-0.918	-1.167	-0.807	0.925	0.271	-2.651	3.31e-10	5.75e-10	-5		13416
333088	Kcp	0.07	0.061	0.792	0.724	2.834	1.885	-0.171	-0.817	-0.336	-1.406	0.516	1.708	2.305	1.957	-1.507	3.028	2.007	2.434	1.695	1.549	2.528	-0.182	0.406	5.008	2.241	-0.358	-0.81	-1.585	-1.766	1.413	-0.647	0.868	1.563	0.59	-1.362	-1.908	-0.957	-0.964	-2.949	3.33e-10	5.77e-10	4.35		13417
381695	N4bp2l2	1.04	1	-2.235	-1.495	-1.627	-2.281	-2.287	-0.658	-2.489	-1.624	-1.098	-2.587	-1.864	0.312	-1.005	-2.626	-0.299	-0.642	0.389	-0.824	-2.142	-1.106	-1.38	-3.234	3.07	1.272	1.518	0.909	1.042	2.737	1.684	-3.198	1.574	1.315	1.558	-2.088	1.441	1.395	-3.342	3.34e-10	5.79e-10	-5.04		13418
21832	Thpo	0.15	0.286	-0.018	1.56	2.185	2.847	0.119	-2.782	-1.745	1.075	0.272	2.273	2.702	1.498	3.194	4.443	0.049	0.52	1.148	0.335	2.347	-0.326	1.459	2.464	-2.555	1.571	-1.441	-0.585	1.544	1.47	2.204	0.598	-0.919	-1.012	-0.766	1.501	2.201	0.528	-1.281	3.36e-10	5.83e-10	5		13419
66205	Cd302	1.09	1	0.252	1.061	-1.615	1.514	0.104	1.339	-2.001	1.669	2.428	1.682	0.464	-1.657	-2.418	-4.903	1.199	0.18	-1.713	0.187	-0.713	-2.294	-1.104	2.733	0.079	2.364	2.005	1.512	0.064	2.954	1.452	2.347	2.473	2.431	2.837	0.728	0.212	2.871	-0.081	3.36e-10	5.83e-10	1.57		13419
215772	Adgb	0.01	0	1.33	1.537	1.513	2.539	1.537	1.023	3.106	0.15	0.679	1.511	3	2.796	2.532	3.421	0.34	1.736	0.313	1.557	1.557	1.147	0.913	3.948	0.648	1.431	1.482	0.652	0.749	1.411	1.279	2.299	0.91	1.264	0.722	0.278	0.946	1.271	1.955	3.4e-10	5.91e-10	8.62		13421
67651	4930527F14Rik	0.95	1	-1.788	-1.718	-2.82	-3.884	-1.63	-2.523	-3.138	2.037	1.693	2.123	-2.513	-0.717	-1.983	-1.848	-0.671	-0.108	-0.657	-0.438	-3.038	-0.68	-1.134	-2.651	-1.266	-0.96	0.165	-1.73	-0.339	-0.507	2.143	-0.736	-1.234	0.335	-0.4	-0.058	2.185	1.078	0.156	3.46e-10	6e-10	-5.28		13422
110058	Syt17	0.17	0.382	1.604	1.238	2.272	2.979	1.34	1.109	1.384	-0.567	-0.021	0.513	0.715	0.814	0.373	1.947	0.978	1.667	1.531	2.03	3.924	2.332	2.565	4.147	0.821	-1.311	1.316	1.323	1.995	0.964	1.163	3.101	1.099	-0.045	1.51	1.525	1.749	0.422	2.405	3.46e-10	6.01e-10	8.08		13423
67426	Coq8a	0.2	0.572	-0.464	0.783	1.872	2.01	0.251	1.402	-0.951	-0.408	-1.245	-1.694	-2.514	-2.432	-0.198	-1.645	-0.971	-0.705	1.125	-1.921	-1.495	-2.997	-0.053	3.914	-2.62	-2.184	3.051	2.439	3.953	-0.357	3.461	-0.127	0.968	-1.312	1.271	1.082	3.382	0.945	2.422	3.5e-10	6.08e-10	-0.03		13424
100316808	Mir1905	1.79	1	-1.244	-1.296	1.615	1.293	2.968	-0.957	2.968	-2.103	-0.534	2.296	2.204	-0.277	2.301	-1.491	-0.788	0.543	1.128	-0.015	1.86	1.242	2.856	2.228	-1.613	-1.745	-2.159	-0.882	-1.042	-2.289	-2.41	-1.478	-3.53	0.543	-3.582	-1.784	0.252	-2.559	-1.329	3.52e-10	6.11e-10	0.74		13425
100415915	A530072M11Rik	0.73	1	0.858	1.62	0.921	3.422	2.507	1.487	2.682	2.043	1.99	0.906	2.223	2.118	1.911	0.885	0.583	-0.121	-0.425	0.038	1.793	1.198	2.335	3.135	2.511	2.259	1.149	1.669	0.293	1.947	0.206	1.901	2.77	2.466	1.738	1.749	0.898	2.151	1.493	3.56e-10	6.18e-10	8.6		13426
69549	2310009B15Rik	0.78	1	2.313	0.417	2.236	2.49	2.191	3.533	3.685	2.104	0.858	0.82	1.477	-1.21	1.173	1.479	-1.77	0.627	-1.732	-0.298	-1.687	-1.281	0.288	3.637	-1.605	0.888	-0.61	-1.152	-2.595	2.231	1.481	-1.219	-1.041	-0.399	1.678	0.115	-1.612	-0.639	-2.105	3.57e-10	6.19e-10	3.32		13427
192164	Pcdha12	0.25	0.88	0.502	0.716	2.206	3.88	2.74	-0.8	1.458	-1.087	-0.125	0.351	2.94	2.438	1.099	-0.804	0.861	1.703	-1.743	-0.895	0.295	-0.8	-1.889	1.735	-0.039	-2.035	-1.989	-1.83	-3.253	-2.468	-3.316	-3.624	-1	-2.469	-1.107	0.446	-1.601	-2.067	-3.129	3.58e-10	6.21e-10	0.01		13428
328136	Gm805	0.05	0.042	-1.166	-1.062	-1.513	-1.897	-1.484	-1.334	-2.982	-0.147	-2.239	0.156	-2.288	-2.244	-1.175	-3.223	-1.322	-0.323	-1.478	-1.98	-2.405	-0.699	-1.719	-2.893	-1.459	-0.746	-1.267	-1.723	-0.73	-2.247	-2.348	-2.213	-0.431	-0.806	-1.4	-2.015	-2.916	-2.496	-2.403	3.62e-10	6.28e-10	-8.84		13429
319970	B230323A14Rik	0.01	0	0.709	0.216	1.057	2.832	3.619	3.396	4.416	-0.771	-0.266	-0.936	1.393	-0.36	1.082	1.406	-0.429	0.655	0.357	1.422	0.995	1.019	1.689	-0.287	2.216	3.048	0.856	0.852	-0.225	1.842	-1.19	3.476	2.631	2.786	0.527	1.236	1.802	2.004	4.238	3.71e-10	6.43e-10	6.68		13430
207393	Elfn2	0.03	0	-1.548	-1.444	-2.522	-2.078	-2.061	0.137	-3.204	0.573	-1.667	-2.16	-0.977	-1.181	-1.282	-2.9	-1.681	-1.292	-2.364	-0.814	-1.876	-1.569	-2.037	-2.352	0.977	3.004	1.299	-0.288	-2.152	1.355	0.135	0.613	0.851	3.424	-0.474	-1.242	-2.935	-1.707	-0.869	3.85e-10	6.68e-10	-6.5		13431
66341	Eid3	0.31	0.979	-2.754	-2.31	-0.635	-1.918	-0.906	-1.756	-1.288	-2.461	-2.157	-1.755	-0.413	-0.772	0.223	-2.58	-1.746	-1.187	-1.439	-1.315	-2.525	-1.163	-2.335	-2.918	0.111	-0.402	-2.185	-1.719	-1.907	-1.358	-1.942	-0.089	-0.062	-3.193	-2.151	-2.414	-2.321	-2.899	0.171	3.88e-10	6.72e-10	-8.71		13432
77358	9430069I07Rik	0.19	0.52	-1.456	-1.218	0.845	1.356	3.033	3.273	-0.962	-2.455	-0.988	-1.03	4.119	-1.098	2.722	-2.198	-1.569	-1.576	-1.647	-0.665	2.489	0.285	-0.174	-1.974	-1.165	-0.24	-0.259	-0.676	-0.737	0.179	-3.178	-2.029	1.097	-3.401	0.643	-0.888	-1.093	-0.312	-2.115	3.88e-10	6.72e-10	-1.47		13432
433809	Rnf207	0.18	0.457	-0.041	1.418	3.512	3.931	2.455	2.823	-0.153	-0.033	-0.487	-0.573	0.518	1.106	0.449	0.687	0.052	-1.107	1.068	1.481	3.553	0.972	1.981	4.533	-1.338	-1.016	0.339	1.048	0.783	-1.05	-0.097	3.479	-1.032	-1.834	-1.793	-1.687	0.97	0.66	2.464	3.91e-10	6.78e-10	5.17		13434
75572	Acyp2	1.69	1	2.723	0.747	0.052	1.758	1.672	-1.347	-0.011	-0.227	0.961	-0.957	1.958	2.707	2.24	4.413	0.337	-0.647	-0.505	0.172	-1.048	0.483	0.099	-3.689	3.395	1.429	-0.927	-1.688	-1.937	-0.561	-2.478	3.023	3.284	2.428	-0.281	-0.386	-1.836	1.339	4.03	3.93e-10	6.81e-10	3		13435
22260	Nr1h2	1.4	1	-2.037	-0.757	0.126	1.361	-0.157	-1.191	-1.221	1.94	-0.068	2.489	2.635	1.766	2.041	2.635	0.476	-0.04	-0.143	-0.904	2.161	1.837	2.471	1.29	1.648	1.31	1.558	2.676	3.037	2.693	2.199	0.939	1.223	1.952	2.158	2.355	4.14	2.035	3.891	3.94e-10	6.82e-10	6.19		13436
664608	Rhox4g	0.01	0	-1.297	-1.74	1.29	-0.258	-0.676	1.279	-1.496	-0.961	-2.862	-1.941	-2.245	-1.923	-0.665	-1.711	-0.229	-0.433	-1.061	1.033	0.138	-0.904	3.051	6.601	-1.083	-1.536	-0.964	-0.359	-2.176	0.154	-2.198	-1.226	-0.869	-1.997	-0.643	-2.507	0.813	-0.036	-0.836	3.99e-10	6.91e-10	-2.71		13437
12294	Cacna2d3	0.64	1	-1.642	-1.801	-3.287	-2.338	-1.555	-1.192	-2.003	1.852	1.424	0.183	-0.657	-0.652	-1.9	-3.571	0.617	-0.848	-1.903	-0.868	-2.246	-1.853	-0.473	-3.318	-0.895	0.439	-0.488	-1.672	-3.444	-0.906	-2.842	-2.754	-1.064	-0.696	-1.032	0.223	-2.865	-0.382	-1.567	4.02e-10	6.96e-10	-7		13438
66462	Rex1bd	1.57	1	1.542	2.3	0.046	3.146	2.692	-0.644	-1.234	2.954	1.794	3.302	3.186	1.795	0.351	1.623	0.766	-0.638	1.673	0.286	0.713	1.478	0.927	-2.388	0.399	1.824	-0.367	-0.213	-2.775	-1.606	-2.492	-1.027	2.391	2.464	1.339	1.773	-1.302	1.927	0.956	4.03e-10	6.98e-10	5.03		13439
24115	Best1	0.06	0.051	3.639	1.379	2.652	3.239	1.889	1.826	-2.32	-2.574	0.186	2.74	2.101	0.778	0.744	-1.095	0.281	1.359	0.072	2.1	3.139	-0.183	2.587	0.476	-0.716	-1.18	1.403	-1.309	0.288	1.099	-3.611	0.715	-1.257	-0.849	0.476	0.961	0.463	0.41	-1.854	4.04e-10	7e-10	4.15		13440
100504637	Gm20324	0.55	1	-0.187	-1.891	-2.112	-2.45	-0.508	-1.78	-2.229	0.535	-0.099	0.113	-2.054	0.831	0.573	2.823	1.81	2.25	-1.935	-1.305	-1.762	1.228	0.616	0.068	-1.09	-2.038	-3.241	-1.883	-3.579	-3.258	-2.284	-2.479	-2.332	0.134	-2.901	-2.59	-2.348	-1.663	3.25	4.04e-10	7e-10	-3.98		13440
434197	Fam169b	0.03	0	1.244	-0.233	0.383	0.797	0.459	-0.8	-0.07	0.855	1.617	1.958	3.695	2.467	2.635	1.818	0.717	0.773	0.887	1.277	2.807	1.49	1.702	1.527	1.161	1.227	2.039	2.499	4.173	1.379	3.105	3.05	0.989	0.645	2.258	2.648	3.672	1.529	1.908	4.06e-10	7.03e-10	8.13		13442
76983	Scfd1	1.4	1	0.403	-1.551	1.598	3.462	1.335	-0.386	-0.669	-1.999	-0.647	-2.613	-1.182	1.35	0.418	-1.023	-0.865	-2.037	-1.167	-0.082	-2.113	1.888	2.852	3.399	2.757	1.609	1.245	0.878	0.459	1.565	0.933	2.097	3.104	3.975	2.095	2.447	0.147	3.017	-0.014	4.13e-10	7.15e-10	2.49		13443
20517	Slc22a1	0	0	2.055	-0.544	0.348	2.489	0.693	0.574	2.61	1.53	1.025	1.848	1.414	1.52	1.63	0.445	1.208	1.387	2.439	0.792	2.312	-0.16	0.573	5.697	-0.059	1.921	0.332	1.309	2.16	-0.029	1.87	3.629	0.385	3.013	-0.627	1.219	0.333	1.622	2.72	4.16e-10	7.21e-10	7.69		13444
74482	Ifitm7	0.19	0.485	1.946	0.597	-0.273	-1.035	0.437	-1.709	2.911	0.868	2.493	0.071	2.577	3.345	0.128	-0.341	2.622	3.61	2.284	2.587	1.403	1.787	0.932	-1.157	-0.024	3.83	1.58	-0.432	0.699	0.405	-0.29	2.808	1.571	0.517	2.377	-1.098	0.006	0.161	3.337	4.18e-10	7.24e-10	6.22		13445
353235	Pcdha8	0.26	0.895	0.433	0.63	2.178	3.858	2.738	-0.854	1.284	-1.247	-0.346	0.361	2.941	2.363	1.034	-0.942	0.563	1.625	-1.706	-0.751	0.184	-0.712	-2.037	1.537	-0.06	-2.116	-2.015	-1.959	-3.428	-2.336	-3.29	-3.69	-1.015	-2.607	-1.199	0.798	-1.7	-2.31	-2.92	4.23e-10	7.32e-10	-0.33		13446
278795	Lrrc10b	0.01	0	3.933	2.018	2.111	3.07	2.428	2.333	2.303	1.723	2.809	-0.236	2.029	2.155	1.495	1.512	0.728	2.249	0.767	0.122	2.156	0.649	0.252	1.628	1.512	0.774	1.169	1.201	1.745	0.842	0.075	1.446	1.265	1.53	-0.039	1.492	1.75	0.699	1.646	4.24e-10	7.33e-10	8.61		13447
77592	4931406H21Rik	0	0	2.4	1.609	1.238	2.497	2.448	0.156	3.009	2.213	1.948	1.115	-0.477	-0.078	1.017	0.169	1.744	2.494	-1.373	1.434	0.552	2.526	2.597	2.704	2.347	2.049	1.102	0.2	2.534	2.793	2.441	2.505	-0.442	0.36	0.788	2.209	0.616	1.001	1.803	4.23e-10	7.33e-10	7.93		13447
433771	Micos10	1.3	1	2.911	1.118	1.006	0.702	0.354	2.132	3.827	2.558	2.1	1.369	-1.215	-1.866	-2.738	3.597	2.131	-0.725	-0.044	-0.372	-1.76	-1.595	-1.62	-1.11	1.839	3.057	-1.019	-0.367	-1.761	0.964	0.653	-0.102	2.313	0.534	1.008	-1.271	-1.773	1.805	1.332	4.23e-10	7.33e-10	2.64		13447
269799	Clec4a1	0.07	0.058	-1.65	-1.071	-1.064	-3.367	-0.621	-1.938	-1.299	0.997	2.148	-2.24	1.312	-1.527	-2.373	-2.501	-0.527	-1.455	-3.453	0.234	-2.132	-0.988	-1.113	-2.069	0.004	-2.012	-2.505	-3.285	-2.099	-1.095	-0.984	-1.218	-2.406	0.364	-1.922	-1.553	-2.938	0.156	-0.804	4.25e-10	7.36e-10	-6.97		13450
73529	1700072B07Rik	0	0	-1.849	-1.706	-1.899	-0.405	0.094	-2.218	-0.367	-1.954	-1.84	-1.979	-1.73	-1.769	-3.26	1.098	-1.788	-1.091	-1.06	-2.627	0.099	-1.055	-2.24	-3.495	-1.225	-2.509	-2.649	-1.327	-1.81	-0.816	-2.644	-2.334	-0.511	-2.296	-1.536	-2.214	-0.529	-1.496	-0.615	4.26e-10	7.38e-10	-8.34		13451
26926	Aifm1	1.36	1	1.025	1.669	2.696	1.725	0.28	-0.738	2.465	-0.447	1.715	1.073	1.501	-1.932	-0.939	-1.118	-2.978	-0.357	1.157	-0.245	0.768	-0.45	-0.884	-3.226	-3.316	-3.403	-2.188	-1.487	-1.369	1.065	-2.191	0.768	-2.987	-4.143	-2.299	-2.072	-3.077	-2.311	-1.61	4.27e-10	7.39e-10	-2.31		13452
52708	Zfp410	1.21	1	-0.114	-0.653	-0.417	0.989	0.919	1.217	3.938	-1.764	-3.827	-2.596	-3.688	-1.731	-1.011	4.533	-0.434	-0.851	-1.183	-1.16	-0.834	0.558	-0.037	1.376	2.117	1.48	-0.912	-0.402	0.494	-1.147	-0.403	1.918	2.182	1.073	0.53	-1.403	-0.267	0.809	3.502	4.27e-10	7.39e-10	-0.36		13452
19013	Ppara	0	0	0.9	1.922	0.838	3.832	2.787	2.594	3.489	0.909	1.349	1.965	2.871	2.255	1.477	1.72	0.936	1.983	1.403	0.862	1.38	1.651	0.015	1.333	1.371	1.585	0.54	1.532	0.977	1.655	0.538	2.051	1.909	0.997	0.924	-0.016	1.609	-0.153	2.224	4.3e-10	7.44e-10	8.72		13454
100043051	Vmn1r149	NA	NA	1.403	1.988	1.366	0.553	-0.901	1.545	1.552	1.125	1.678	2.631	2.268	2.024	0.281	2.905	1.164	2.107	1.932	1.955	1.71	2.504	-0.636	2.359	2.581	1.591	2.326	1.144	2.866	1.704	1.756	1.548	1.389	1.259	2.341	0.993	2.032	0.56	2.037	4.3e-10	7.44e-10	8.58		13454
319722	E330033B04Rik	0.09	0.094	-1.435	-0.077	2.654	2.913	2.541	1.845	1.064	-2.333	-2.954	-1.311	0.198	1.516	0.573	0.635	2.529	0.252	1.305	0.373	-0.191	1.68	2.026	3.313	2.57	1.165	-2.15	0.876	3.418	-0.86	1.133	0.167	2.893	2.571	-0.308	1.154	3.468	-0.613	1.089	4.31e-10	7.46e-10	4.68		13456
68128	Fam120aos	0.31	0.977	1.234	1.599	1.424	0.938	1.794	2.206	3.903	0.608	1.177	2.238	-1.92	0.604	-0.113	-1.602	-0.674	0.378	0.628	-0.63	1.227	-0.176	-2.113	2.292	2.072	0.833	1.673	3.315	3.18	3.016	3.177	-2.294	0.591	0.505	2.021	3.029	3.145	3.038	1.912	4.36e-10	7.54e-10	5.46		13457
18992	Pou3f2	0.02	0	1.179	0.384	2.439	3.671	3.745	4.111	5.936	0.219	1.847	1.407	0.826	1.03	0.537	2.061	0.646	-0.1	-0.723	-2.061	0.523	0.159	-0.131	0.375	0.032	-0.396	-0.381	0.373	0.424	0.339	-1.348	0.336	0.681	-1.669	0.377	0.799	-1.522	-0.123	-1.92	4.43e-10	7.67e-10	4.8		13458
12606	Cebpa	0.06	0.049	-0.159	0.766	-2.455	-2.14	-1.432	-1.613	0.889	-1.203	1.289	2.255	-1.423	-1.27	-2.449	-1.21	1.555	2.441	0.265	1.625	2.582	1.894	1.982	1.95	1.38	-0.509	-0.187	-2.413	-1.832	0.794	-1.742	4.373	2.569	-0.851	0.132	-1.749	-2.318	0.195	4.345	4.48e-10	7.74e-10	0.96		13459
20703	Serpina1d	0.01	0	1.34	1.276	2.254	1.186	0.929	-1.61	-0.614	-0.171	0	0.84	1.329	0.432	1.347	0.893	1.752	1.483	-0.93	1.589	2.948	1.159	1.306	-0.341	2.62	4.588	2.343	1.389	4.029	2.274	2.571	3.214	2.752	2.085	2.339	2.686	3.852	2.162	2.287	4.57e-10	7.91e-10	7.18		13460
12516	Cd7	0	0	2.592	1.12	1.612	0.87	1.902	0.495	-0.151	0.4	0.784	0.144	1.66	3.121	-0.618	1.824	-0.271	1.323	2.925	1.77	2.045	3.082	2.756	1.577	1.979	2.005	2.617	1.874	1.519	1.246	0.83	2.718	2.012	1.884	1.818	2.036	1.749	2.645	2.178	4.59e-10	7.94e-10	8.38		13461
71564	Izumo4	0.22	0.693	1.239	1.041	1.744	0.926	0.879	1.005	3.585	1.404	1.784	0.215	-0.946	0.027	0.249	2.591	2.431	2.905	1.663	1.932	1.159	0.867	1.441	3.334	-2.138	1.024	-0.459	-0.416	2.331	1.695	0.691	3.967	0.392	0.703	1.771	1.24	2.991	1.988	3.716	4.61e-10	7.97e-10	7.59		13462
245828	Trappc1	1.67	1	1.984	1.556	0.139	2.272	-0.057	-0.165	3.262	2.378	1.346	1.32	-2.398	-2.113	-1.399	-0.258	-1.6	-2.764	-0.709	-1.316	-0.843	-3.158	-2.083	0.606	2.348	2.301	1.21	0.651	-3.298	0.271	-2.505	-1.587	2.307	-0.357	1.723	0.811	-3.483	1.981	-1.116	4.66e-10	8.05e-10	-0.62		13463
73845	Ankrd42	0.29	0.961	1.483	-0.476	0.507	2.654	2.64	0.99	4.149	-0.408	-0.16	-1.955	-0.307	1.804	1.98	4.988	-1.184	2.383	1.486	-0.331	0.774	2.121	1.132	0.783	-1.858	-1.291	-1.182	-0.949	-2.601	-1.225	-1.184	0.315	-0.432	-0.761	-1.084	-1.147	-1.958	-0.858	2.648	4.7e-10	8.13e-10	3.36		13464
74568	Mlkl	0.09	0.085	2.697	1.856	2.177	3.706	1.775	0.57	0.081	1.248	2.437	1.315	3.683	2.544	2.399	4.009	0.755	1.476	0.592	-0.214	1.428	1.014	1.118	-0.852	0.259	0.426	-0.06	-0.607	-1.383	0.86	-0.321	2.652	0.338	-0.674	0.823	0.227	-1.294	0.831	2.957	4.71e-10	8.15e-10	7.06		13465
27973	Vkorc1	1.3	1	2.492	-0.14	-1.348	-1.071	-1.661	-2.45	-0.873	2.203	2.557	1.722	-2.391	-3.137	-3.111	3.779	-0.307	-0.62	0.416	-0.162	-1.887	-2.257	-2.398	1.962	0.329	1.449	0.068	-1.161	0.276	-1.421	-1.135	2.569	1.489	1.572	1.414	0.557	-0.195	-0.23	-0.309	4.72e-10	8.16e-10	-1.11		13466
330554	Fan1	0.6	1	-0.951	-1.884	1.606	0.189	2.393	2.643	2.692	-2.327	-0.953	0.495	-0.703	-1.62	-1.717	-4.734	0.204	1.95	0.729	-0.76	-2.656	-1.98	-2.187	0.621	-1.557	2.722	-1.003	-0.484	0.215	-0.7	-2.765	-0.698	-2.312	2.172	-0.839	-1.196	-0.739	-0.599	-1.943	4.73e-10	8.17e-10	-2.54		13467
237625	Pla2g3	0.08	0.077	-0.77	-0.939	-1.613	-0.617	1.635	0.022	0.218	-2.494	1.205	-0.423	-2.153	-2.086	-2.157	-2.003	-1.481	0.71	-1.58	0.675	-1.755	-1.562	-1.093	-0.123	-1.617	-3.351	-2.681	-2.505	-3.387	-2.442	-1.816	-1.946	-2.244	-2.074	-2.942	-3.086	-3.277	-3.712	-2.5	4.73e-10	8.18e-10	-7.03		13468
238693	Zfp58	0.73	1	0.037	-0.138	2.078	0.546	1.839	2.367	3.923	-0.468	0.772	-1.641	-1.029	0.162	-0.452	1.54	0.632	3.229	0.215	1.006	0.074	-0.714	0.784	1.302	3.128	1.5	2.449	3.585	3.23	3.264	-0.321	1.029	3.43	2.735	2.466	2.68	4.209	2.426	0.466	4.74e-10	8.2e-10	6.3		13469
97387	Strn4	1.5	1	1.515	-0.565	-0.474	-2.789	-1.688	-2.173	-1.947	2.321	3.078	2.426	-0.564	-0.609	-0.101	-0.719	0.636	0.166	0.182	-0.05	-1.564	-0.096	1.351	0.032	-3.52	-0.792	-2.251	-2.381	-3.566	-2.449	-2.797	-2.125	-3.012	-1.461	-2.195	-3.093	-3.729	-2.875	-2.899	4.75e-10	8.2e-10	-3.9		13469
15372	Hmx2	0	0	0.392	1.596	1.728	2.604	2.691	3.234	2.607	1.228	2.149	1.964	0.493	1.875	1.611	2.596	0.78	1.082	0.309	0.99	1.33	1.911	1.603	2.537	2.354	1.791	-0.416	1.897	1.189	1.876	1.905	2.205	0.664	2.095	1.2	1.775	0.553	0.914	1.992	4.76e-10	8.22e-10	8.89		13471
225579	Slc27a6	0.09	0.083	1.901	2.747	3.187	4.452	2.493	1.671	2.378	-0.826	-0.618	-1.299	2.429	-0.339	0.415	-0.191	-1.688	-0.143	0.466	0.453	2.108	-1.845	-0.406	3.662	-2.066	-0.893	0.222	-0.705	-2.369	1.616	-1.781	-0.828	-0.599	-2.144	0.319	-0.431	-1.388	-0.131	-1.996	4.78e-10	8.25e-10	2.66		13472
12490	Cd34	0.12	0.143	0.483	1.76	1.212	1.262	-0.594	-2.341	-3.552	1.091	1.904	1.594	3.497	3.141	2.968	-1.31	-0.666	0.756	-0.003	0.933	-1.413	-0.453	-0.402	2.564	-1.018	-2.015	-1.285	-1.707	-3.123	-0.758	-1.906	-2.841	-0.489	-1.503	-1.605	-2.01	-2.469	0.133	-1.986	4.78e-10	8.27e-10	0.03		13473
71254	Naif1	0.42	1	0.53	0.428	-1.834	-3.406	-2.005	-2.412	-2.05	1.695	0.789	-0.01	-1.605	0.631	0.257	-2.856	-2.073	1.216	-1.026	-1.49	-1.999	-1.419	-0.821	-3.021	-2.431	0.124	-1.849	-1.771	-3.17	-0.527	-2.393	-0.117	-2.762	-1.049	-1.788	-2.769	-3.348	-1.453	-1.125	4.79e-10	8.28e-10	-6.57		13474
15376	Foxa2	0.06	0.05	2.146	1.264	1.88	3.097	2.232	2.321	3.026	-0.113	-0.055	-0.921	0.722	0.266	0.527	0.28	-1.179	-1.713	-0.13	-0.712	-1.307	0.434	0.364	-1.236	-1.078	3.555	1.471	0.491	0.184	2.961	2.392	2.158	0.337	5.032	3.448	2.822	3.842	2.223	3.428	4.85e-10	8.38e-10	5.12		13475
68736	Tyw5	1.12	1	1.786	-1.895	-0.872	-2.263	-1.635	-2.146	-2.702	0.215	1.478	-3.069	-1.012	-1.498	0.062	1.812	-0.613	-0.103	-1.398	-2.386	-2.464	-1.399	-1.494	-2.072	2.562	3.182	-1.346	-1.189	-1.469	0.15	1.375	-0.089	3.274	3.773	0.977	-2.01	-2.405	1.887	0.29	4.86e-10	8.39e-10	-3.53		13476
11514	Adcy8	0.07	0.059	-0.53	-0.752	-1.97	-1.774	1.928	0.037	4.668	1.216	0.521	-2.475	-0.362	1.544	-1.668	0.726	2.211	3.225	0.212	1.665	2.297	2.62	-0.447	-3.332	0.748	-1.619	-0.764	-0.413	-1.671	0.113	-0.686	-2.08	0.161	-2.023	-0.601	-0.981	-2.199	-0.945	-2.486	4.86e-10	8.39e-10	0.34		13476
19165	Psen2	0.8	1	-1.75	0.14	1.513	1.372	0.618	-0.601	-4.215	0.496	-1.282	0.76	1.29	2.233	3	3.695	-1.184	-1.236	0.614	0.044	1.396	0.929	1.35	-3.089	-1.598	-1.807	-1.655	-2.269	1.409	-1.674	-0.264	1.838	-1.145	-1.475	-1.337	1.302	3.657	0.198	3.465	4.9e-10	8.46e-10	1		13478
24127	Xrn1	0.84	1	-0.855	-1.466	2.477	1.422	-0.888	0.638	1.685	-2.23	-1.673	-2.928	-1.612	-1.587	-2.183	-1.817	-0.461	-0.837	-1.709	-1.685	1.756	-0.477	0.835	2.858	-0.916	-2.411	2.913	2.935	3.661	-0.366	2.864	-0.132	-2.03	-0.173	0.89	0.262	4.702	-0.069	-1	4.91e-10	8.48e-10	-0.95		13479
13796	Emx1	0.03	0	-0.108	0.472	1.834	2.014	2.024	2.001	-0.724	1.406	-0.763	-0.123	0.64	0.96	2.006	1.395	1.645	-2.008	1.964	1.585	0.221	0.581	1.417	2.447	-1.136	1.151	2.666	3.048	4.63	2.545	2.364	0.491	1.249	-0.232	1.483	2.264	4.858	1.964	4.391	4.92e-10	8.49e-10	6.77		13480
14800	Gria2	0	0	1.902	1.376	1.959	1.875	3.504	2.915	3.684	-0.035	0.998	-0.826	3.103	2.501	0.442	0.305	-1.71	0.407	0.488	-0.287	0.803	0.542	0.934	2.224	-0.44	0.281	1.061	0.175	2.608	2.957	2.286	1.525	2.854	0.535	0.65	2.392	1.577	2.007	3.155	4.93e-10	8.52e-10	7.16		13481
72224	1700001J11Rik	0.13	0.182	1.619	0.897	1.095	1.433	1.484	0.108	2.387	0.363	2.315	-0.2	2.38	2.09	2.219	3.952	1.349	1.608	1.537	0.434	2.522	2.151	1.927	2.84	1.683	-0.106	1.478	1.695	1.528	1.487	1.803	2.621	1.88	0.925	0.925	0.679	1.174	1.72	2.035	5.06e-10	8.75e-10	8.7		13482
380977	A330009N23Rik	0.44	1	-1.245	-1.341	1.403	2.429	0.264	1.513	-2.299	-0.525	-1.936	-0.394	-0.304	-1.759	-0.815	-0.902	-2.305	-1.454	-2.171	-1.418	-1.469	-2.699	-2.525	-3.499	-2.422	-2.454	0.122	0.276	-1.196	0.568	-1.848	-3.999	-1.746	-1.682	-0.547	-0.492	-2.031	-1.211	-3.868	5.11e-10	8.82e-10	-6.39		13483
68107	Cntd1	0.92	1	0.996	0.727	1.707	0.435	-2.018	1.265	1.44	1.133	0.24	-1.482	-2.162	-0.99	-2.005	0.733	-0.489	-1.384	0.532	-0.849	0.373	-0.003	-1.918	2.056	1.972	-0.855	2.401	3.168	5.236	2.65	3.832	-0.872	1.79	-2.115	2.316	3.029	4.861	2.618	2.621	5.14e-10	8.88e-10	2.7		13484
216343	Tph2	0.04	0.034	-0.485	-1.086	1.72	-0.439	0.84	-2.836	-2.328	-2.191	-0.753	-0.906	-0.28	2.345	3.069	0.21	-1.209	-0.53	-0.744	-1.517	-1.205	-0.909	-2.824	-3.039	1.349	1.288	2.845	1.557	3.203	1.165	1.819	1.101	0.789	-0.26	2.525	1.927	3.529	2.383	3.827	5.16e-10	8.9e-10	-0.11		13485
100043682	Gm10584	0.12	0.142	-1.85	-1.322	-0.715	-2.992	-1.878	-1.907	-0.651	-2.333	-2.424	-2.296	-3.881	-1.943	-2.519	-3.214	-1.781	-1.857	-1.62	-0.551	-0.932	0.125	0.344	-1.48	0.607	0.365	1.534	1.6	0.94	0.168	1.067	0.49	1.117	1.482	1.014	1.49	1.173	1.589	2.551	5.17e-10	8.93e-10	-5.35		13486
320879	B230217O12Rik	0.19	0.534	1.201	1.226	2.105	2.469	1.901	1.015	2.468	-0.845	-0.958	0.35	-0.793	1.094	1.116	-1.167	0.923	1.933	1.917	0.846	1.51	1.227	1.829	1.446	2.259	3.047	1.613	2.392	3.843	0.945	2.548	-0.022	2.645	3.041	1.526	2.42	4.504	2.652	1.584	5.26e-10	9.08e-10	7.42		13487
268395	Mpg	0.98	1	2.092	0.499	1.25	0.647	-0.049	0.002	-0.738	2.481	2.238	2.532	-0.643	0.492	0.867	-0.694	1.237	2.603	1.807	-0.191	1.388	-1.635	-2.064	-1.4	1.521	3.899	1.976	2.736	3.628	2.301	2.482	0.104	-0.332	3.645	2.341	2.731	3.963	2.397	2.124	5.26e-10	9.09e-10	5.61		13488
72587	Pan3	1.18	1	-2.606	-2.509	2.893	-1.062	-0.351	-0.95	-1.271	-3.398	-2.349	-2.549	0.51	2.026	1.107	2.026	0.694	2.72	-0.483	-1.073	0.126	-0.007	-0.194	3.716	-0.235	-1.062	2.494	3.111	1.559	1.654	1.004	0.902	0.464	0.947	-0.603	-1.611	2.434	-2.766	0.418	5.29e-10	9.13e-10	0.25		13489
14859	Gsta3	0.02	0	1.516	0.964	1.941	2.172	1.317	2.081	0.945	0.372	-0.45	0.794	1.016	0.728	1.636	3.203	1.814	1.723	0.924	1.453	2.574	1.759	1.682	3.085	0.537	-0.071	1.498	1.345	3.514	1.75	0.992	3.329	0.947	2.277	1.666	1.829	2.863	1.841	3.139	5.31e-10	9.16e-10	8.65		13490
93673	Nat8f2	0.13	0.186	0.69	0.194	0.557	-1.174	-1.955	-2.568	-2.015	0.895	1.052	-0.538	-1.316	-0.142	-0.552	-3.426	-0.379	0.28	-1.298	0.911	-0.582	-0.339	-2.098	-3.789	2.207	3.326	2.356	2.472	4.957	1.556	2.884	-0.828	2.561	2.205	2.198	1.669	3.742	1.078	-0.723	5.33e-10	9.19e-10	-0.32		13491
66627	Ogfod2	0.85	1	2.679	1.364	-0.673	-1.343	-2.48	-1.884	1.616	2.98	2.39	1.808	0.347	-0.567	-2.35	-0.099	1.587	2.802	0.851	-0.109	-2.063	-1.193	-1.104	-2.722	-1.713	-0.766	-2.13	0.08	-0.654	-1.616	-2.626	0.174	-2.525	-3.34	-3.041	-0.281	-2.018	-1.169	1.939	5.35e-10	9.24e-10	-1.47		13492
665119	Sec14l5	0.06	0.052	1.786	-0.05	1.892	3.106	1.185	2.083	3.329	0.298	0.387	0.641	0.92	0.713	0.842	4.306	0.757	1.442	1.884	1.983	2.094	0.983	0.827	1.965	0.524	1.326	1.406	0.862	2.435	1.228	1.475	4.317	0.504	1.652	1.786	1.043	0.695	1.484	3.33	5.38e-10	9.28e-10	8.36		13493
24004	Rai2	0.01	0	-0.205	0.033	1.691	4.164	3.703	3.461	5.021	0.962	-0.06	0.899	0.295	0.399	-0.12	3.109	-0.302	1.555	0.48	1.414	2.103	1.619	0.923	-0.583	-0.218	-0.828	1.193	0.747	1.53	0.088	-0.187	2.876	1.461	1.589	1.388	1.562	0.514	1.411	0.396	5.4e-10	9.31e-10	6.87		13494
71995	Erv3	0.01	0	-1.929	-0.009	0.27	-1.949	-3.047	-3.176	-2.299	-1.104	-1.324	-1.393	1.489	-1.176	-1.526	-1.398	1.05	-2.073	1.682	-1.859	-3.516	-3.537	-1.345	-2.174	1.109	2.146	0.72	-0.409	-1.085	-2.732	1.084	-0.613	0.777	0.332	-0.95	0.399	0.526	1.764	0.846	5.46e-10	9.42e-10	-5.23		13495
14237	Foxd4	0	0	3.255	2.792	3.02	4.4	1.156	1.08	1.16	1.207	2.804	3.364	4.896	2.254	2.102	0.936	-0.051	0.253	-0.468	-0.065	-0.006	0.133	-0.699	0.079	0.409	0.104	-0.982	1.071	0.069	-0.529	0.701	0.595	0.215	-0.623	-0.276	1.423	0.772	0.228	0.02	5.48e-10	9.45e-10	6.48		13496
74426	4933402D24Rik	0.4	0.999	-0.739	-1.334	0.746	1.309	0.006	-2.09	-1.596	-1.546	-2.599	-0.639	1.029	0.063	-0.544	-3.641	0.038	-2.11	-0.242	0.654	-0.311	-2.464	-1.863	-4.055	1.82	0.163	-2.929	-3.35	-1.943	-2.551	-2.89	1.493	1.072	-0.29	-3.07	-2.102	-1.457	-2.921	-1.91	5.49e-10	9.48e-10	-5.96		13497
100316686	Mir1901	1.1	1	0.423	1.748	2.874	3.941	2.307	-0.495	0.039	-1.146	1.498	1.472	4.046	2.388	2.224	3.446	-0.636	-0.245	0.587	-0.064	-0.007	-0.576	1.552	3.255	-0.458	-1.196	-0.227	1.808	0.262	0.307	-0.848	-1.88	1.056	0.577	-0.483	0.844	2.049	0.848	-3.397	5.61e-10	9.67e-10	5.2		13498
104885	Tmem179	0.12	0.144	2.916	1.271	0.961	1.72	3.355	-0.446	-2.213	2.036	2.276	0.079	-0.355	0.223	1.422	-1.778	1.594	0.26	1.116	1.027	-2.218	-2.458	-1.245	0.377	2.436	1.767	-1.468	-2.218	-3.113	-1.378	-1.81	-2.373	2.767	0.042	-3.318	-1.508	-1.675	-2.906	-2.383	5.63e-10	9.71e-10	0.25		13499
66705	Dnase1l2	0.05	0.041	0.829	-0.584	1.142	3.087	1.504	1.189	3.666	0.931	0.851	0.673	1.008	1.284	1.548	2.923	1.783	2.839	2.125	1.522	2.585	2.053	1.916	3.382	0.142	1.259	-0.154	-0.365	0.791	-1.013	-0.863	2.369	1.14	1.6	0.118	0.628	-0.548	0.129	2.941	5.66e-10	9.76e-10	7.8		13500
100316712	Mir1966	0.79	1	-1.116	-0.08	-0.023	0.18	1.959	1.329	2.605	-0.217	-0.433	0.453	2.63	2.415	2.594	4.816	-2.108	-0.804	-1.37	1.49	1.718	1.938	2.01	3.564	-1.485	-1.489	-0.119	-1.757	0.332	0.814	2.459	2.875	-0.313	-0.541	0.977	1.292	0.777	0.497	1.243	5.67e-10	9.77e-10	4.85		13501
72575	C430049B03Rik	0.05	0.042	0.435	0.17	0.985	1.764	1.679	1.801	3.396	1.267	2.171	0.219	1.617	1.123	1.406	3.482	1.248	1.751	0.581	0.885	1.374	1.518	2.709	5.144	0.645	1.362	0.643	0.362	-0.352	0.806	0.546	3.359	0.982	1.612	0.776	0.706	-0.176	0.568	2.355	5.67e-10	9.78e-10	8.07		13502
15415	Hoxb7	0	0	0.667	0.527	2.293	4.527	3.891	3.907	6.068	-1.245	-0.379	-0.552	-0.711	-0.247	0.277	0.331	0.219	-0.416	-0.171	-1.147	0.261	2.347	0.918	1.641	2.084	-0.473	0.317	0.113	0.554	0.569	1.817	0.373	-0.043	-0.468	-0.934	0.569	-0.85	0.264	-0.103	5.69e-10	9.81e-10	4.58		13503
69713	Pin4	1.04	1	-0.578	-1.641	1.01	-0.819	-1.778	-0.976	-1.834	-1.411	-1.519	-0.465	-0.856	-1.635	-2.811	-3.852	0.628	-0.318	-1.293	-1.336	-3.045	-2.127	-1.924	-3.077	1.914	2.768	1.864	1.26	2.305	1.916	0.171	-1.288	2.029	2.007	2.492	0.84	1.366	1.872	1.241	5.83e-10	1.01e-09	-3.73		13504
66278	Smim20	1.29	1	1.534	1.218	1.322	1.481	-0.593	1.88	-3.628	0.736	-1.325	1.854	-1.241	-1.827	0.19	-2.03	1.427	2.411	0.466	1.307	1.046	0.031	-1.066	3.514	-0.803	3.628	1.884	2.282	3.181	2.244	0.861	-1.753	-0.486	3.357	2.301	2.047	2.941	0.366	-0.674	6.03e-10	1.04e-09	3.57		13505
66971	Cdk5rap1	0.95	1	0.924	0.236	1.107	-0.061	-1.022	-0.956	-1.752	-0.113	-0.355	-1.194	-2.65	-0.283	0.192	-1.557	-1.607	1.194	-0.245	1.076	0.493	0.447	2.187	3.078	-1.171	2.428	2.774	2.798	4.085	2.399	3.041	2.571	1.157	4.113	2.761	2.594	3.948	2.86	3.731	6.04e-10	1.04e-09	3.53		13505
381269	Mreg	0.47	1	3.208	1.383	0.113	-0.443	-1.036	0.661	-1.297	1.724	3.037	2.309	4.23	1.223	-0.786	3.943	-0.924	-0.863	-1.574	0.428	-0.142	-2.103	-1.741	-1.888	0.354	-1.46	0.468	0.408	2.06	-0.025	1.04	4.212	0.905	-0.682	-0.65	-1.35	1.849	-2.117	0.919	6.06e-10	1.04e-09	2.29		13505
241489	Pde11a	0.01	0	1.75	1.545	1.811	2.157	1.027	1.614	3.289	0.926	1.614	0.718	2.943	1.594	1.181	2.301	0.994	1.719	0.349	1.278	1.683	1.205	1.146	3.313	1.777	2.456	1.78	0.553	2.288	1.074	0.058	2.386	1.758	1.453	1.297	1.164	2.557	1.728	2.6	6.08e-10	1.05e-09	8.95		13508
100040048	Ccl27b	1.16	1	1.894	0.887	2.511	3.061	1.527	0.864	2.647	1.162	1.336	1.187	2.237	1.147	0.887	1.725	0.748	2.027	0.987	0.501	1.573	0.551	0.896	3.951	1.07	1.532	1.361	0.998	2.609	2.236	1.975	1.814	1.131	2.221	1.723	1.393	2.476	2.368	2.607	6.06e-10	1.05e-09	8.85		13508
66706	Ndufaf3	0.78	1	1.941	1.103	-0.213	0.626	-1.684	-1.491	-3.17	1.674	2.187	1.832	0.424	-1.083	-1.81	-3.614	0.089	-0.983	-0.055	-0.677	-1.421	-1.572	-1.702	-2.73	1.524	2.801	2.248	2.22	3.067	1.407	2.012	-1.638	2.454	1.621	1.275	2.341	2.09	1.331	-2.537	6.13e-10	1.06e-09	-0.22		13510
233199	Mybpc2	0.06	0.054	2.216	1.291	1.929	1.49	1.948	0.732	3.104	0.362	2.351	2.132	1.821	0.974	1.573	2.632	1.047	1.896	1.221	1.805	3.237	0.877	0.463	2.284	0.451	1.664	1.739	0.973	2.854	0.741	1.43	1.289	0.812	-0.026	2.199	1.56	3.371	0.923	1.514	6.23e-10	1.07e-09	8.86		13511
78933	Agbl4	1.08	1	-0.168	-1.969	-3.065	-2.978	-1.43	-1.43	2.634	0.436	2.305	0.128	2.138	1.22	0.353	-1.41	0.158	2.017	-0.334	0.018	-2.35	-0.522	-0.674	-0.17	1.651	-0.025	-2.926	-3.187	-3.881	-2.907	-2.707	0.99	0.642	0.452	-2.942	-2.522	-4.212	-2.053	-1.418	6.24e-10	1.07e-09	-3.24		13511
67031	Upf3a	0.91	1	1.273	-1.01	-2.526	-2.338	0.768	-1.207	1.023	2.712	2.31	-0.563	-3.375	-0.085	-0.883	2.506	1.918	1.205	-0.226	-1.233	-1.771	1.253	-0.448	-1.52	-1.055	1.345	-0.974	-2.746	-3.478	-1.193	-0.298	2.308	0.821	2.844	-0.956	-2.368	-3.813	-1.967	3.004	6.2e-10	1.07e-09	-1.19		13511
329078	Emx2os	0	0	0.31	1.022	0.812	3.94	3.428	2.867	4.999	-1.386	0.61	-2.121	1.41	0.569	1.549	4.064	0.98	0.577	0.481	-0.65	0.784	1.568	1.014	1.754	-0.754	0.575	0.454	1.184	0.332	-1.125	0.798	1.054	0.97	0.778	0.266	0.861	0.854	-0.095	1.404	6.26e-10	1.08e-09	5.96		13514
241764	L3mbtl1	0.02	0	-0.807	-0.773	-1.207	2.774	1.489	-1.178	0.909	0.735	-1.12	1.883	0.742	1.793	0.027	1.547	2.666	3.028	2.585	-1.087	1.149	1.865	2.019	4.156	-0.599	-0.296	-0.334	1.454	0.84	-1.16	1.776	4.867	1.415	-0.41	-1.541	0.918	1.22	-1.471	2.561	6.29e-10	1.08e-09	5.12		13514
239839	Ccdc14	1	1	-0.236	-2.072	2.681	2.578	1.366	3.058	-0.657	-1.394	-2.09	-1.744	-2.79	-1.155	-0.664	-1.959	-0.689	1.839	-0.263	0.67	0.109	-0.331	1.093	3.436	-1.275	0.655	2.148	0.391	1.63	2.301	-0.888	1.84	-0.612	3.951	2.107	2.128	3.438	2.022	-1.025	6.33e-10	1.09e-09	1.88		13516
13113	Cyp3a13	0.6	1	-2.129	0.983	-2.477	-2.406	-2.955	-1.6	-3.758	2.297	1.229	0.998	-1.645	-1.866	1.102	-0.1	-1.202	-2.806	-1.984	-2.233	-0.891	-1.929	-0.79	-1.558	0.456	0.633	0.014	-0.243	-1.55	-2.236	1.442	-2.983	0.387	-0.159	1.161	-0.274	-1.223	-0.966	-2.655	6.4e-10	1.1e-09	-5.49		13517
69955	Fars2	0.98	1	-2.505	-1.432	0.004	-1.854	-0.754	-2.372	-3.845	-0.289	-1.841	1.762	1.308	-2.7	-0.761	-3.432	-1.749	-1.74	0.317	1.416	1.018	0.775	1.317	-1.92	-0.429	0.285	2.807	1.044	-1.393	-0.884	-2.075	-2.288	2.845	-0.637	1.333	2.137	0.262	-0.487	-3.428	6.38e-10	1.1e-09	-3.63		13517
66377	Ndufc1	1.14	1	2.063	1.567	1.416	3.149	0.083	2.353	1.972	2.704	2.011	1.68	2.09	0.764	1.209	0.286	0.09	1.17	0.523	2.277	1.388	-0.937	1.29	0.423	1.966	2.518	2.064	2.213	1.437	2.302	2.08	-1.78	2.018	2.908	2.713	2.614	2.547	2.974	0.158	6.47e-10	1.11e-09	8.09		13519
233038	Nccrp1	0.03	0	2.049	1.851	2.795	4.21	2.34	2.481	4.165	0.257	1.729	0.442	1.586	0.073	0.922	0.754	0.876	1.507	1.267	0.143	2.945	0.233	0.632	1.56	0.069	2.807	1.142	-1.502	1.605	0.492	0.246	1.975	1.974	2.501	0.675	0.835	2.01	-0.62	0.724	6.52e-10	1.12e-09	7.79		13520
117160	Ttyh2	0.34	0.992	-0.859	1.326	2.009	3.931	2.013	0.536	2.391	0.086	0.238	1.564	3.855	1.783	2.842	3.904	-0.672	0.865	-0.268	0.492	0.137	-1.475	-0.124	-2.273	-0.338	0.979	0.871	-1.632	-3.27	1.094	-2.301	2.061	-0.597	-0.221	-0.298	-1.133	-2.73	-1.882	-0.359	6.53e-10	1.12e-09	3.21		13520
68735	Mrps18c	1.42	1	2.171	0.353	-2.459	-1.397	-0.487	-1.405	-0.408	1.465	1.262	-1.174	-0.198	-0.599	-1.51	-4.295	1.172	-0.808	-1.625	-2.149	-3.235	-1.008	-1.119	-2.633	0.675	2.627	1.491	-1.363	-2.87	1.52	-1.9	1.045	2.284	2.947	1.14	-0.881	-2.607	2.585	1.309	6.57e-10	1.13e-09	-2.96		13522
18935	Phox2b	0	0	1.02	0.223	-0.157	0.758	3.766	3.806	1.96	1.542	0.644	0.994	0.32	2.107	2.071	3.585	2.574	3.589	1.857	0.395	1.23	0.579	1.382	3.166	-1.513	0.237	-0.466	0.174	-0.033	1.952	-0.166	2.788	0.102	1.2	0.083	0.232	0.263	0.663	-0.749	6.61e-10	1.14e-09	7.33		13523
74864	4930449E01Rik	0.23	0.754	-0.547	-1.251	-1.849	-3.423	-2.024	-2.604	-2.489	-0.131	-0.549	-1.695	-1.228	-1.604	-1.894	-3.465	0.116	-1.65	0.077	-1.35	-2.514	-0.706	-1.274	-3.142	0.88	3.534	-1.732	-0.417	-0.627	-0.286	-0.532	-2.469	1.256	2.569	-0.631	-1.585	-1.57	-0.848	-1.945	6.66e-10	1.15e-09	-6.88		13524
319545	D430020J02Rik	0.6	1	0.048	-1.821	-0.969	1.874	3.173	0.825	3.625	1.679	0.039	-2.527	-3.792	-0.993	0.469	-0.897	0.429	1.46	0.604	-0.717	-2.809	0.596	0.93	-1.203	-1.259	0.078	0.253	-2.919	-2.002	-1.015	-2.95	3.738	-2.244	2.038	1.489	-2.096	-0.988	1.441	2.289	6.73e-10	1.16e-09	-0.38		13525
239319	Card6	0.02	0	0.439	0.825	2.054	1.632	0.948	2.195	2.991	0.212	2.264	1.205	1.343	1.278	1.176	2.373	0.793	1.894	0.769	2.074	2.361	1.795	1.648	3.517	0.029	1.4	2.494	1.154	1.556	1.574	1.856	2.617	-0.459	2.448	1.97	1.029	2.091	1.968	2.21	6.85e-10	1.18e-09	8.79		13526
69046	Isca1	1.37	1	2.41	0.361	-2.003	-0.588	-0.321	1.764	2.809	2.143	2.449	0.259	-0.468	-1.239	-1.341	4.966	0.487	2.041	0.136	0.31	-0.944	0.102	-0.527	3.875	3.148	2.25	0.32	1.686	-0.663	1.023	-1.292	-0.91	3.136	3.113	1.578	1.212	-0.183	0.205	1.62	6.89e-10	1.19e-09	4.57		13527
319477	Insyn1	0.03	0	1.15	-0.321	0.076	2.245	2.826	3.275	5.029	0.123	0.183	1.079	-0.426	0.207	0.727	0.657	-0.892	-0.923	-0.363	0.097	0.547	2.163	2.83	4.192	1.407	-0.029	-0.378	0.673	-1.172	-1.427	-1.225	4.168	0.308	0.673	-0.906	1.586	-0.13	0.505	4.341	6.96e-10	1.2e-09	5.28		13528
20909	Stx4a	1.18	1	0.618	0.969	1.549	-0.057	-1.11	-0.852	1.571	2.338	2.109	1.408	1.775	0.851	1.96	4.49	1.371	0.189	1.686	0.644	2.63	1.945	2.487	4.338	0.649	0.441	0.675	-0.24	0.748	1.469	0.638	1.589	0.722	-1.838	0.433	1.486	3.138	1.088	0.927	7.01e-10	1.21e-09	7.16		13529
68721	1110032A03Rik	0.54	1	0.259	-1.357	-1.793	-2.242	-0.711	-2.603	3.466	0.718	1.603	-1.662	-2.517	-2.309	-1.489	3.158	-0.041	-1.385	-0.324	-1.583	-0.196	0.553	1.83	3.154	-1.678	0.981	1.169	1.016	2.038	1.145	-1.031	2.424	0.099	1.25	1.275	1.32	3.284	2.177	2.31	7.01e-10	1.21e-09	0.63		13529
723954	Mir133a-2	0	0	2.219	2.241	1.693	2.423	1.228	1.294	2.217	1.155	1.847	2.447	0.938	1.6	1.244	2.541	0.873	3.302	1.117	1.405	1.043	1.926	1.591	1.781	0.504	1.417	-0.75	1.489	1.506	-0.158	-0.581	1.68	1.601	1.488	2.464	2.324	2.777	2.407	1.155	7.07e-10	1.22e-09	8.8		13531
12861	Cox6a1	2.12	1	3.006	0.524	-0.027	-0.093	-1.135	-2.315	3.021	2.84	3.196	3.466	1.574	0.011	0.174	3.246	-0.152	-1.004	0.526	0.465	1.61	2.691	2.655	1.595	0.142	1.567	0.923	-0.042	-3.152	-0.291	-1.206	-1.972	0.863	-0.236	-0.048	-0.277	-3.098	0.343	1.449	7.09e-10	1.22e-09	4.3		13531
723902	Mir7-1	0.72	1	-1.965	-1.382	1.102	-1.733	2.44	-2.017	0.51	-2.635	-1.964	-2.915	-1.343	0.092	-0.188	-1.683	3.009	-2.153	-0.282	1.565	-1.342	-0.958	-1.923	2	2.179	-1.204	-3.401	-1.801	-1.327	-1.643	-1.263	0.538	1.735	-1.713	-1.494	-2.111	-2.043	-2.493	-1.23	7.13e-10	1.23e-09	-4.12		13533
78833	Gins3	0.95	1	1.925	-0.661	-0.942	1.833	1.834	1.987	4.474	0.741	0.929	-1.047	-2.203	0.614	-1.415	-1.256	2.203	2.408	0.243	1.227	-1.905	-1.382	-0.831	-1.234	2.077	1.938	0.647	-1.642	-3.139	1.167	-2.496	2.111	1.748	2.133	2.718	-0.974	-1.813	2.409	1.612	7.14e-10	1.23e-09	2.17		13533
654812	Angptl7	0.03	0	-0.048	0.357	1.267	2.438	1.801	0.607	0.755	0.377	0.799	1.412	3.303	3.176	3.55	3.364	0.437	0.733	0.492	0.446	1.166	2.607	2.584	2.055	1.281	1.979	0.897	0.17	1.16	-0.515	1.093	3.101	1.523	0.441	0.904	1.393	2.073	1.174	3.886	7.24e-10	1.25e-09	8.09		13535
64082	Popdc2	0	0	1.141	1.195	1.406	-0.34	1.363	1.035	1.972	-0.105	0.83	0.552	1.082	1.249	1.986	2.642	0.65	-0.674	1.521	-0.443	2.267	1.504	2.872	5.715	1.359	0.517	0.276	1.302	2.134	1.894	2.425	1.195	1.22	2.356	1.953	2.161	2.63	0.562	2.138	7.27e-10	1.25e-09	7.64		13535
228607	Mavs	0.91	1	1.412	-0.442	-1.402	1.243	0.956	2.025	1.817	-1.497	0.802	-0.063	-2.423	-1.628	-0.933	-0.423	-2.826	-0.105	-0.242	-1.499	-2.343	-2.204	-3.52	-3.473	-3.626	1.87	-0.835	-0.748	-2.752	-1.576	-2.356	1.327	-3.763	0.055	0.186	-0.835	-0.798	-1.378	-2.399	7.37e-10	1.27e-09	-4.71		13537
78891	Scyl1	1.39	1	-1.977	0.687	-0.987	-1.421	-1.968	-2.288	-3.707	1.73	-0.709	2.622	-0.996	-2.533	-0.338	-1.886	-0.415	-2.553	0.253	-1.271	0.583	0.344	0.878	1.439	-3.399	-1.627	-1.176	0.595	-0.709	-2.353	0.914	-2.775	-3.57	-3.791	-1.453	0.174	-2.203	-1.717	-2.362	7.44e-10	1.28e-09	-5.02		13538
12936	Pcdha4	0.28	0.945	0.362	0.341	2.327	4.107	3.028	-0.387	1.971	-1.49	-0.358	-0.319	3.218	2.688	1.738	0.235	0.668	2.103	-1.929	-0.139	0.627	-0.759	-0.623	1.962	-0.156	-2.438	-2.147	-1.855	-3.093	-2.382	-1.992	-2.996	-0.954	-1.881	-1.181	0.89	-1.658	-1.835	-1.741	7.5e-10	1.29e-09	1.23		13539
75028	4930486I03Rik	0	0	1.748	0.752	0.776	0.407	1.401	-0.542	1.777	-0.381	3.281	0.427	1.189	3.031	3.023	3.674	0.508	0.831	1.103	1.075	3.16	1.954	1.098	1.363	-0.977	1.309	1.171	1.473	2.9	-0.966	3.004	1.367	1.029	0.19	0.402	2.381	2.759	2.095	2.475	7.64e-10	1.31e-09	7.73		13540
20361	Sema7a	0.17	0.361	2.716	-0.72	-0.838	-1.867	-2.529	-2.825	-1.754	0.582	0.191	0.807	-1.161	-0.145	-0.687	-3.79	1.296	-0.078	-0.218	-1.528	-0.939	1.199	0.73	-1.063	-0.226	-2.398	-1.706	-1.337	-0.988	1.989	4.095	-0.147	1.4	-1.213	2.328	3.25	3.987	1.643	5.146	7.67e-10	1.32e-09	-0.87		13541
319888	Oacyl	0.01	0	0.774	-0.41	1.849	2.496	1.967	1.797	3.196	1.584	2.321	0.422	0.39	0.367	1.461	0.336	0.411	1.387	0.976	1.715	2.562	2.205	2.104	2.446	1.206	0.75	1.715	-1.458	1.817	0.025	1.855	3.39	1.766	0.742	0.563	1.3	2.799	2.141	4.781	7.75e-10	1.33e-09	8.11		13542
20387	Sftpa1	0	0	0.775	-0.013	2.081	2.917	1.177	2.7	0.714	2.636	2.631	0.684	3.072	0.596	2.917	1.718	2.187	1.194	0.805	0.85	-0.128	3.042	1.158	1.225	1.101	0.608	-0.829	0.137	1.231	1.237	0.994	3.333	2.325	1.157	2.954	-1.29	0.961	1.11	2.595	7.85e-10	1.35e-09	8.05		13543
20472	Six2	0	0	1.942	1.422	0.644	-0.068	0.418	1.396	-0.102	-1.263	0.417	-0.011	0.945	1.687	1.123	0.984	0.784	2.06	1.638	0.624	2.804	3.418	3.263	5.137	-0.02	1.822	-0.23	-1.066	0.916	-0.043	0.289	4.27	0.33	2.677	1.546	0.634	0.181	1.569	3.737	7.95e-10	1.37e-09	6.92		13544
98376	Gorab	0.76	1	-0.016	0.077	-0.195	2.012	1.173	1.251	3.657	-0.66	0.074	-2.693	-0.986	1.226	0.453	2.443	1.826	-0.094	-0.615	0.478	-0.02	1.54	2.701	3.817	2.59	1.267	-1.835	-2.335	-3.269	-0.585	-2.367	3.878	2.977	1.999	-0.589	-2.207	-1.992	0.771	2.478	7.97e-10	1.37e-09	3.28		13544
100040851	Gm9767	0.16	0.328	-2.306	-1.335	0.181	-2.766	-2.468	-2.364	-3.326	0.139	1.066	1.504	-1.037	-0.709	-0.621	-2.269	1.048	1.285	1.524	1.169	3.268	2.245	1.354	-1.443	1.116	2.237	1.344	2.248	1.754	-0.562	1.966	1.478	0.35	0.585	1.927	2.687	3.766	0.757	0.034	7.97e-10	1.37e-09	0.92		13544
231841	Brat1	0.82	1	0.218	-2.04	-1.991	-2.537	-1.071	-2.677	-2.103	1.204	2.419	1.758	-2.158	-1.35	0.744	3.14	0.898	3.391	1.683	1.825	-0.179	0.277	0.215	1.575	-2.697	2.242	-2.125	-1.933	-1.773	-0.761	-1.955	1.488	-3.416	0.627	-0.715	-1.028	-0.843	-0.267	-0.96	8.02e-10	1.38e-09	-0.7		13547
11444	Chrnb2	0.16	0.326	-0.845	-0.946	0.611	2.463	2.021	-1.931	2.116	-1.181	-0.633	0.933	0.714	-0.258	-0.84	-3.413	-1.572	-1.159	-1.844	0.083	-1.133	-1.379	-2.571	-2.928	0.217	-1.44	-2.762	-1.171	-1.211	-1.067	-2.56	-3.986	1.016	-1.136	-3.025	0.634	-2.17	-2.1	-4.333	8.07e-10	1.39e-09	-4.83		13548
80915	Dusp12	1.31	1	-1.542	0.679	-1.805	1.392	2.37	1.652	-2.406	0.63	-2.075	0.096	3.198	2.262	2.824	1.218	-1.8	-1.091	1.616	2.075	0.399	1.183	0.87	-2.628	-1.922	1.953	-1.057	0.504	0.844	-1.434	0.437	-0.208	-2.926	-1.451	1.965	1.332	2.367	2.801	2.805	8.15e-10	1.4e-09	2.23		13549
100526556	Mir3091	1.67	1	3.281	2.001	0.043	-1.07	-0.955	-1.357	-0.994	3.089	2.901	1.731	0.123	-1.074	-0.12	1.072	0.809	-0.437	-0.491	0.187	-3.587	-1.461	-2.805	-4.112	1.19	3.285	0.371	-1.62	-1.232	0.983	-1.388	-0.126	0.956	1.744	1.981	-1.342	-1.364	-0.768	-2.402	8.16e-10	1.4e-09	-0.57		13549
751542	Mir688	0	0	0.069	2.013	0.571	1.065	-0.84	0.912	1.278	2.256	2.736	2.213	2.309	3.158	2.921	1.991	1.961	1.766	1.86	-1.023	1.412	2.147	-0.642	1.997	1.638	0.97	2.145	0.381	2.249	0.972	3.525	1.022	0.599	-0.307	0.77	1.638	1.997	1.941	1.255	8.21e-10	1.41e-09	7.83		13551
74737	Pcf11	1.28	1	-1.186	-1.932	-0.577	-0.711	-1.457	0.253	-2.447	-2.719	-1.953	-2.437	0.913	1.213	-1.366	-3.183	-1.393	0.124	-1.559	-1.949	-1.463	-0.689	-0.629	-1.83	1.973	-0.656	-3.234	-1.83	-0.938	-2.092	-2.068	-3.245	2.343	1.034	-2.999	-2.455	1.59	-1.9	-2.869	8.26e-10	1.42e-09	-6.56		13552
268294	Zbtb24	0.75	1	0.934	-1.755	1.351	3.408	1.604	2.751	3.536	0.34	1.34	1.145	0.276	0.549	1.109	1.247	1.998	1.394	-0.177	0.258	1.57	-0.058	0.661	3.559	0.306	1.311	1.946	2.644	2.505	1.401	-0.259	3.621	0.291	1.218	1.919	2.795	2.678	1.271	3.321	8.33e-10	1.43e-09	7.46		13553
74412	Gle1	1.28	1	1.57	0.477	-1.211	-0.584	0.883	-1.329	1.363	2.369	2.088	0.982	-1.383	0.468	1.13	5.132	1.288	1.652	0.092	1.31	0.739	2.299	1.391	0.952	1.395	1.541	-1.652	-2.603	-1.027	-2.985	-0.736	2.619	1.534	2.141	-1.524	-1.887	-2.223	-2.262	3.952	8.46e-10	1.45e-09	3.65		13554
58212	Srrm3	0.16	0.299	0.646	1.274	3.116	4.224	1.057	1.709	1.271	-2.237	-1.557	-0.491	0.18	-0.532	-2.313	-3.685	0.798	0.978	1.359	2.048	3.589	1.697	1.044	0.859	-0.565	-2.001	0.914	0.165	0.897	0.542	-0.787	0.152	-0.191	-1.082	-1.297	1.193	1.648	-1.345	-3.394	8.48e-10	1.46e-09	2.29		13555
65079	Rtn4r	0.2	0.555	0.216	1.849	0.949	3.074	2.317	1.551	0.777	-0.114	0.254	2.37	3.887	2.499	0.811	-1.765	2.627	0.173	-0.456	1.624	3.997	0.492	0.878	-1.436	0.853	-2.798	-0.445	1.835	1.208	1.057	0.102	-2.379	0.9	-2.283	2.175	2.031	1.567	-0.81	-0.828	8.54e-10	1.47e-09	5.09		13556
66114	Dnajc30	0.98	1	1.42	-0.176	-0.719	-1.827	0.426	-1.101	2.612	1.972	2.735	-0.32	-2.267	-2.606	-0.25	0.29	-1.213	0.841	-0.715	-0.038	-2.538	-1.505	-2.064	-3.278	-3.253	1.293	-0.636	-2.662	-3.694	-1.266	-2.968	-2.583	-3.299	1.35	-1.141	-2.086	-2.057	0.469	0.085	8.59e-10	1.47e-09	-3.97		13556
269629	Lhfpl3	0.13	0.198	1.764	-0.637	1.422	1.07	2.573	-0.525	1.495	2.241	1.299	-0.023	0.009	1.617	-1.145	-0.637	2.775	2.442	1.684	1.35	0.231	1.174	0.439	2.874	2.437	1.69	1.634	3.103	3.314	2.99	1.124	2.572	2.658	1.194	3.105	2.701	0.192	1.706	3.327	8.62e-10	1.48e-09	7.43		13558
17896	Myl4	1.29	1	0.521	1.784	-0.112	-0.78	-1.496	-1.492	3.358	3.228	2.748	3.266	1.635	-1.111	-1.464	2.332	-1.671	-1.448	1.939	-0.356	-2.443	-1.296	-1.909	1.857	0.254	0.09	-0.153	-1.385	-1.704	-1.789	-1.808	2.753	-1.39	-0.588	0.293	-1.239	-2.106	0.879	1.034	8.68e-10	1.49e-09	0.67		13559
244682	Cntn5	0.13	0.191	-0.126	0.418	0.662	2.141	1.64	-0.003	2.467	-1.131	-0.224	-0.333	0.471	0.803	0.185	-0.244	0.068	0.906	-0.126	0.495	2.21	1.216	2.527	3.915	1.614	0.723	1.783	2.982	3.778	0.438	2.974	3.148	2.324	3.61	2.423	2.579	4.174	2.504	4.166	8.76e-10	1.5e-09	6.91		13560
56631	Trim17	0.09	0.088	2.292	1.483	2.401	3.302	2.395	2.489	3.556	-0.893	1.384	1.702	-1.475	-0.478	-0.471	3.317	-0.524	0.617	-0.942	2.235	-1.394	-0.814	1.564	-0.9	-0.745	0.901	3.146	-0.928	-1.063	0.548	-1.695	2.622	-0.218	1.023	1.95	0.432	-1.748	1.322	1.65	8.74e-10	1.5e-09	4.5		13560
14871	Gstt1	0.27	0.925	1.097	1.738	1.656	1.057	-1.287	-0.86	1.211	1.584	0.128	1.787	1.567	-1.334	-1.147	-2.994	0.104	-0.746	-0.25	1.603	4.01	-1.227	-0.659	3.396	1.465	1.576	2.152	1.611	3.614	-1.312	1.999	0.923	2.091	-0.312	0.91	2.66	3.878	2.312	2.113	8.71e-10	1.5e-09	4.28		13560
70441	Mir124-2hg	0.03	0	1.065	-0.113	1.598	4.347	3.86	4.038	5.647	-0.109	0.93	0.357	1.849	1.717	1.278	2.635	0.149	-0.384	0.597	0.392	-0.265	-0.284	0.425	-0.469	1.441	0.791	-0.374	0.886	0.122	-0.644	0.708	0.382	0.11	1.444	0.908	1.927	1.229	0.716	0.466	8.79e-10	1.51e-09	6.32		13563
67432	Hoga1	0.16	0.324	-0.043	1.276	2.749	4.66	3.189	2.269	2.134	-1.48	-0.976	1.326	-0.21	-0.673	2.466	-0.119	-1.316	-0.186	-0.633	1.985	1.964	1.357	2.026	3.464	-1.866	-0.123	1.292	-1.033	-0.258	-0.184	0.545	2.834	-1.256	0.729	0.677	-0.49	0.653	-0.62	2.454	8.77e-10	1.51e-09	4.95		13563
66931	1700010I14Rik	0.33	0.989	1.703	-0.579	0.73	3.312	2.863	-3.026	2.506	1.143	2.277	1.775	0.466	2.441	0.646	3.006	1.882	1.003	-1.005	-1.552	-1	0.15	1.601	-1.509	-2.624	-1.224	0.19	-2.236	-3.405	-0.967	-1.607	-1.305	-1.678	-0.613	-0.474	-2.056	-1.727	-0.328	0.723	8.82e-10	1.51e-09	1.69		13563
77543	8030442B05Rik	0.01	0	1.836	0.578	-0.848	0.578	1.688	1.101	0.296	-0.117	0.825	0.753	3.451	2.628	2.608	3.604	0.645	0.065	1.514	1.646	2.73	1.981	2.158	2.266	2.42	0.737	1.879	1.235	2.022	-1.393	1.785	1.531	2.293	1.512	1.698	0.476	1.918	0.005	3.282	8.96e-10	1.54e-09	7.86		13566
78405	Ntf5	0.3	0.972	-0.663	-0.225	1.468	-0.067	-0.741	-1.6	-3.485	-0.73	-1.196	-0.828	0.516	1.767	2.324	3.792	-0.641	-0.535	-0.061	0.619	2.326	1.511	2.288	3.589	1.951	2.236	1.228	1.279	1.522	1.549	1.246	3.401	2.15	0.693	0.486	1.307	1.675	1.238	4.587	8.95e-10	1.54e-09	4.18		13566
219151	Scara3	0.03	0	0.969	-0.292	2.372	3.197	3.296	2.455	2.007	1.105	-0.88	0.893	-0.491	0.834	2.273	0.908	-0.865	-0.728	-1.916	1.355	1.365	1.184	2.86	4.69	-1.381	-2.753	-1.312	-0.064	-0.414	0.118	1.001	-0.4	-0.869	-1.487	-0.667	-0.926	-1.482	-1.719	-1.715	9.09e-10	1.56e-09	3.6		13568
71382	Pex1	0.87	1	1.099	-0.928	0.036	1.069	0.468	0.15	1.695	-0.906	0.903	-2.045	1.216	-0.936	0.382	0.331	2.609	-1.05	1.333	0.387	1.393	1.21	1.918	0.991	-2.565	-2.8	-1.875	-3.212	-4.812	-2.574	-4.036	-0.102	-3.354	-3.013	-2.193	-2.876	-3.704	-3.308	-2.247	9.29e-10	1.59e-09	-1.84		13569
414076	BC051537	0.14	0.243	-0.419	0.043	0.269	3.385	0.25	1.958	-1.888	0.399	-2.133	1.819	-0.271	-0.26	-1.134	-2.874	0.668	-0.15	-0.828	-0.58	2.97	-1.117	0.445	5.268	2.209	2.445	1.336	2.083	2.674	2.327	1.644	1.154	0.243	0.665	1.699	2.242	3.189	-0.112	2.113	9.34e-10	1.6e-09	3.46		13570
15560	Htr2c	0.02	0	2.081	1.479	3.03	2.244	-0.522	-0.669	-1.64	0.97	1.996	1.226	1.287	0.602	-0.423	-2.113	2.057	2.427	2.44	2.656	4.023	2.815	2.592	-0.847	0.709	1.053	0.781	0.401	0.48	-0.859	0.068	0.618	1.371	0.867	0.727	1.687	1.415	1.19	-0.14	9.55e-10	1.64e-09	6.06		13571
71870	Cfap45	0.12	0.143	-2.256	1.551	1.039	1.629	2.45	1.608	0.982	-1.325	-0.018	0.04	0.136	0.382	3.217	4.718	-2.605	-0.543	0.55	1.875	0.882	1.242	1.558	-2.115	-0.93	-2.027	-1.491	-2.244	-0.599	1.418	-0.861	2.661	-1.946	-2.722	-1.356	-1.868	1.569	-1.79	1.996	9.56e-10	1.64e-09	1.82		13571
228911	Tshz2	0.01	0	1.433	-1.512	2.024	1.927	2.044	2.529	4.542	-0.249	1.583	0.511	0.064	0.752	1.065	2.519	1.262	1.549	1.388	0.54	0.517	1.722	1.805	4.95	-1.962	-0.816	-0.962	-0.55	1.036	-0.106	0.965	2.173	1.066	-0.059	-0.086	0.843	0.954	0.676	2.273	9.6e-10	1.65e-09	6.57		13573
74585	Sppl3	1.46	1	0.056	0.592	1.012	1.975	1.739	1.956	-0.581	2.738	2.114	2.286	2.977	0.043	0.981	-2.87	2.833	0.917	1.651	2.072	3.097	1.563	2.473	2.2	0.661	-0.747	0.35	2.54	-0.568	0.156	0.182	-1.374	1.548	-1.038	-0.589	0.318	2.517	-2.085	0.455	9.63e-10	1.65e-09	6.07		13573
66050	0610009B22Rik	1.31	1	3.861	2.231	0.687	1.56	-0.598	-0.959	2.697	1.406	3.721	2.037	0.408	1.561	-0.558	3.547	-0.192	1.786	1.627	0.404	-1.589	0.46	1.11	0.474	-1.552	3.274	1.535	1.414	0.295	1.609	-0.761	-1.649	-0.458	2.125	2.68	1.558	0.198	2.991	0.628	9.69e-10	1.66e-09	6.01		13575
66383	Iscu	1.2	1	0.761	1.479	-0.563	-1.029	-1.592	-2.434	-3.376	2.307	0.94	1.388	-0.976	-2.225	-2.649	-3.554	-1.666	-1.609	-0.281	0.184	-1.978	-0.919	-1.26	-2.568	0.695	2.894	-0.127	0.875	0.114	-2.2	-1.931	-2.664	2.624	2.135	-1.601	-0.781	-1.687	-0.904	-0.589	9.66e-10	1.66e-09	-4.27		13575
109648	Npy	0	0	0.667	-0.358	0.528	0.586	2.364	-1.176	0.49	0.127	0.898	2.62	0.487	1.716	-0.093	1.684	1.33	1.293	0.131	-0.344	1.248	1.579	0.029	1.649	1.624	3.848	2.786	2.43	0.519	4.035	3.924	3.054	3.243	5.403	3.013	2.507	2.011	2.615	1.948	9.75e-10	1.67e-09	7.17		13577
319336	C130036L24Rik	0.33	0.989	2.951	0.765	1.479	0.838	-0.748	0.455	0.974	2.019	2.561	2.28	-0.73	1.064	-0.784	-1.145	2.382	3.732	2.018	2.312	-0.643	1.69	1.135	-3.175	-0.915	0.918	-0.507	-0.556	-1.646	-1.152	-1.412	-2.511	-0.925	1.267	-0.645	-2.341	-3.215	-1.968	-1.968	9.73e-10	1.67e-09	2.33		13577
68195	Rnaset2b	1.42	1	1.26	1.149	0.763	3.592	2.415	2.998	3.126	1.079	-0.265	1.155	-1.128	-1.656	-1.883	-3.641	0.207	-0.456	0.221	1.273	2.338	-0.261	-0.277	2.552	1.503	1.652	0.51	0.905	3.107	0.393	2.56	-0.277	1.31	3.057	-0.13	1.599	2.523	0.347	1.777	9.84e-10	1.69e-09	4.6		13579
67285	Cwc27	1.37	1	-0.175	-2.902	-2.49	-2.36	-2.761	1.461	-2.43	-1.602	-0.425	-2.824	-0.606	-1.209	-1.351	2.945	0.037	-0.715	-2.269	-0.455	0.986	-1.045	-0.12	3.111	1.343	-0.019	0.407	0.746	1.758	0.475	1.242	-4.894	2.434	0.165	-0.266	0.42	0.077	-0.832	-3.726	9.86e-10	1.69e-09	-3.23		13579
100206	Adprhl2	1.43	1	-2.052	0.095	-0.901	-0.401	1.245	1.889	-0.823	2.569	-0.682	2.697	-2.306	-2.997	-2.021	2.221	0.677	-0.989	1.705	1.311	1.025	1.211	0.177	-0.781	-2.263	2.621	1.852	2.588	1.62	2.975	0.982	3.942	-2.308	1.728	3.126	1.004	0.669	2.194	2.275	9.93e-10	1.7e-09	2.65		13581
100048534	Cfap43	0.13	0.18	2.524	1.912	2.318	0.531	-1.472	-0.764	-1.903	-1.402	-0.31	-0.349	1.073	1.078	-2.285	1.42	-0.022	1.255	1.556	-0.691	2.394	-1.06	-1.483	-1.387	0.754	2.958	3.589	2.562	5.059	2.804	3.426	1.163	0.172	-1.218	1.693	0.673	3.777	0.123	2.495	9.95e-10	1.71e-09	3.3		13582
623781	Gm14137	0.11	0.131	-0.403	-1.567	0.829	0.006	2.136	0.739	0.316	0.001	-1.571	1.13	-0.594	2.57	3.679	4.418	-1.295	2.039	1.722	0.112	1.37	2.479	2.472	3.908	-0.454	0.853	-1.656	0.527	-1.121	1.611	0.306	2.65	-0.045	1.522	-1.516	0.728	-0.675	0.174	2.052	1.02e-09	1.74e-09	4.97		13583
235636	Rtp3	0	0	1.888	0.383	2.226	1.24	1.383	-1.5	2.024	2.036	1.867	-0.17	1.613	0.218	1.828	2.168	2.087	-0.238	0.594	1.191	1.19	3.222	1.826	2.307	0.548	3.799	1.332	1.889	2.081	2.033	1.712	1.637	3.248	0.533	1.761	2.351	1.894	2.57	1.489	1.03e-09	1.76e-09	8.07		13584
319594	Hif1an	1.16	1	-0.713	1.121	-0.639	0.605	1.939	1.497	3.018	1.859	0.137	0.605	-1.808	1.237	1.534	4.471	0.841	-0.866	-0.048	0.329	-1.647	0.224	1.01	1.966	1.071	-2.917	-2.658	-2.254	-3.619	-2.387	-2.016	0.572	0.685	-2.49	-2.906	-2.849	-3.5	-2.389	-0.346	1.03e-09	1.76e-09	0.49		13584
73545	1700094D03Rik	0.49	1	-2.152	-1.675	1.343	2.065	1.475	2.035	3.102	-3.391	-2.938	-2.674	-0.553	-0.035	-1.648	1.684	1.832	0.966	-1.133	0.475	0.865	-0.164	0.849	2.366	0.536	-3.31	-1.606	-1.279	2.116	-1.566	0.54	-0.71	-0.572	-1.521	-2.156	-0.864	3.606	-0.97	0.587	1.03e-09	1.76e-09	-0.16		13584
68185	Coa4	0.77	1	2.649	0.145	-0.42	-0.07	0.305	1.236	3.539	2.072	2.343	0.848	-2.107	-1.97	0.072	4.308	-2.294	2.413	1.163	1.395	-0.497	1.201	0.062	0.098	-1.744	3.587	0.126	-1.666	-2.626	0.34	-0.2	3.211	-1.787	1.875	0.49	-0.321	-1.655	1.556	2.911	1.04e-09	1.78e-09	3.41		13587
80861	Dhx58	0.2	0.6	-1.667	-0.555	-1.417	-3.315	-1.168	-1.697	-1.52	-2.568	-3.326	-2.053	-2.696	-2.205	-2.162	-2.176	-1.487	-1.587	1.642	0.652	0.206	-1.511	-0.462	-2.703	-0.547	-1.524	0.234	-1.104	-1.139	1.162	-0.665	2.143	0.959	-2.481	-1.345	-0.305	-0.786	-2.264	0.24	1.05e-09	1.8e-09	-6.9		13588
66715	Henmt1	0.07	0.064	1.555	-0.864	-2.163	-2.495	0.831	-1.746	-1.441	1.511	1.398	0.849	-2.172	-0.918	-1.191	0.755	0.846	-0.135	-0.889	-0.873	-3.909	1.877	0.796	-2.381	1.557	-0.471	-1.625	-2.887	-2.582	-2.356	-3.013	-0.662	0.134	-2.127	-3.177	-2.179	-4.142	-1.896	-0.795	1.06e-09	1.81e-09	-4.39		13589
19309	Pygm	0.17	0.404	-1.465	-2.382	-1.795	-3.598	-2.432	-2.99	-3.368	-2.45	-1.936	0.158	-0.988	-1.567	0.941	1.313	-1.683	-0.618	-0.146	0.52	-2.046	-2.739	-1.349	-0.356	-1.236	-0.629	-0.118	-0.669	0.732	0.707	2.024	3.753	-0.538	-0.101	0.459	-0.492	2.326	-1.267	1.96	1.07e-09	1.83e-09	-5.07		13590
232785	Zfp783	0.09	0.094	0.351	-0.897	-1.924	-1.715	-2.436	-1.867	-2.507	0.878	-1.609	-0.116	-1.597	-2.396	-2.744	-3.594	0.82	-1.012	-0.396	-1.642	-2.872	-0.975	-1.328	-2.658	-2.694	-1.843	-0.875	-0.942	-1.59	0.27	-2.306	-3.106	-1.348	-1.091	-0.2	0.688	-0.442	-0.973	-2.208	1.1e-09	1.88e-09	-7.65		13591
195208	Dcdc2a	0	0	1.992	1.905	1.331	2.122	0.615	-0.754	0.951	2.068	1.672	1.039	3.235	2.08	0.311	0.364	1.198	0.919	1.964	1.367	1.739	1.027	1.384	3.478	1.817	0.679	1.991	2.293	3.118	1.259	2.192	0.149	2.36	1.597	1.975	1.571	3.586	1.653	1.757	1.11e-09	1.89e-09	8.47		13592
100503481	4930453H23Rik	0	0	2.14	0.497	1.282	1.789	1.902	3.241	2.217	2.76	1.849	2.036	1.932	1.753	1.668	3.245	2.688	0.519	1.254	-0.319	1.329	1.451	1.91	0.071	3.128	2.048	-0.281	-0.082	-0.555	-0.213	0.989	0.021	0.57	2.783	2.406	2.548	-0.402	0.286	-0.161	1.12e-09	1.91e-09	8.06		13593
170638	Hpcal4	0.09	0.09	1.607	0.022	1.59	-0.583	-1.992	-2.736	-3.047	1.64	1.491	-0.243	1.238	0.782	-0.765	-3.61	-2.024	0.711	-0.381	-0.841	2.07	0.727	0.553	5.794	0.772	-1.053	-0.731	-1.036	-1.131	0.069	0.722	-2.349	0.898	-0.83	-0.663	-0.235	-2.345	-1.917	-1.346	1.13e-09	1.93e-09	-0.66		13594
241201	Cdh7	0.03	0	3.263	-0.332	1.447	3.817	2.816	3.259	3.626	-1.332	1.996	0.434	1.278	-0.736	-0.41	-1.923	1.332	0.956	-0.143	0.934	1.085	-1.359	-0.63	2.505	0.746	-1.392	1.469	-0.817	-3.546	-0.662	-1.505	-1.727	1.153	-0.786	0.077	0.311	-1.925	-0.24	-1.601	1.14e-09	1.94e-09	3.07		13595
544881	BB287469	0.12	0.151	-1.191	-1.422	-2.312	0.333	-1.882	-0.597	-2.324	-1.449	-1.32	-0.417	-2.049	-2.226	-2.955	-2.797	-2.165	-1.187	-1.837	-0.613	-2.899	-1.028	-2.108	-2.862	-1.675	-0.453	-1.133	-1.881	-1.312	-0.215	-0.059	-2.636	0.533	-2.139	-0.762	-1.054	-2.273	0.451	-2.201	1.14e-09	1.95e-09	-8.42		13596
69010	Anapc13	1.76	1	3.14	2.587	1.54	2.479	2.058	2.502	1.82	2.675	2.934	2.075	0.125	-0.216	0.748	-2.481	-1.016	-2.305	-1.08	0.269	-0.808	-0.689	0.282	1.917	-0.572	2.2	0.594	0.816	0.552	0.589	-1.584	-2.995	1.98	0.616	3.138	1.996	0.053	1.887	0.962	1.15e-09	1.97e-09	4.36		13597
58994	Smpd3	0.18	0.452	1.429	1.414	3.106	4.902	3.624	-0.163	3.498	0.422	0.679	1.868	2.467	2.125	1.104	-0.613	-1.326	1.075	-0.706	-1.396	-1.362	-0.144	-0.422	-1.569	-1.227	1.209	-1.606	-0.26	-0.538	-1.149	-0.595	2.466	-1.03	2.276	-0.987	0.854	0.188	-1.558	-0.38	1.19e-09	2.04e-09	3.47		13598
69726	Smyd3	0.73	1	-2.248	-1.532	1.993	0.423	0.248	0.976	-1.376	-0.499	-2.377	-1.074	1.126	-0.6	-1.252	-3.206	1.642	1.07	0.391	0.587	2.875	0.34	1.349	2.158	2.785	1.77	2.093	2.657	3.563	0.591	1.86	-0.065	2.747	1.686	2.46	2.762	4.482	-0.499	2.447	1.21e-09	2.06e-09	3.07		13599
72578	2700054A10Rik	0.23	0.765	-2.499	-2.5	0.468	0.374	0.006	2.993	1.824	-0.981	-2.506	-2.811	-1.492	-1.545	1.71	3.274	2.036	-1.367	1.109	-0.343	1.903	-0.59	1.839	3.919	0.249	-1.751	0.792	-0.743	0.375	-1.944	1.422	-1.563	-0.832	-2.134	0.641	0.696	1.322	-0.129	0.3	1.22e-09	2.08e-09	0.58		13600
68342	Ndufb10	1.79	1	3.298	2.006	-0.908	0.379	0.072	0.327	-1.562	3.572	1.456	2.184	1.281	-0.382	0.375	-1.745	-0.859	-1.805	-0.697	-1.409	-2.742	-1.133	-1.395	-3.349	-2.481	1.509	0.547	-1.971	-3.233	-0.991	-3.139	-0.251	-2.27	-1.742	-0.907	-0.931	-3.523	0.172	0.428	1.22e-09	2.09e-09	-2.29		13601
84111	Gpr87	0	0	1.763	0.269	1.549	2.78	2.393	0.891	0.15	0.472	-0.06	0.479	1.077	2.53	1.525	4.63	-0.185	0.101	0.158	1.869	0.98	1.931	3.113	3.122	1.658	1.786	0.415	-1.64	0.628	2.203	0.435	2.897	1.458	0.951	1.155	0.64	0.994	2.28	3.488	1.23e-09	2.1e-09	7.59		13602
403171	Banf2	0.18	0.432	-1.419	-1.56	1.23	-3.014	-3.039	-2.488	-3.269	-1.693	-2.926	0.631	-0.639	-0.451	-0.076	-1.927	0.285	-1.315	1.351	1.117	0.904	-0.07	0.584	-2.941	1.505	-0.35	2.904	0.644	2.235	1.627	1.218	-0.04	-1.108	2.701	2.174	2.434	3.287	0.82	-1.853	1.23e-09	2.11e-09	-2.14		13603
16658	Mafb	0.03	0	1.152	0.974	0.686	3.759	2.691	2.556	3.93	0.491	1.013	0.145	1.902	0.297	-0.785	2.509	0.987	1.368	1.512	1.483	0.688	0.833	1.127	4.481	0.498	0.226	0.099	-1.046	0.678	0.654	0.506	3.732	0.768	0.726	-0.159	0.995	-0.001	0.408	3.436	1.25e-09	2.14e-09	7.28		13604
100039939	Gm2506	1.37	1	1.885	0.882	2.491	3.028	1.502	0.893	2.608	1.171	1.325	1.16	2.215	1.112	0.826	1.71	0.772	1.999	1.01	0.484	1.533	0.542	0.904	3.923	1.048	1.526	1.357	0.964	2.595	2.19	1.931	1.783	1.122	2.203	1.721	1.374	2.469	2.338	2.585	1.25e-09	2.15e-09	8.76		13605
73968	4930444F02Rik	0.01	0	1.57	1.111	2.44	1.25	0.049	1.565	-0.447	-2.089	-0.508	0.703	0.195	0.899	-0.112	0.506	1.114	0.229	1.693	2.511	3.655	1.495	1.757	2.992	0.926	-0.419	2.119	2.073	3.832	2.131	2.199	3.249	1.631	-0.181	2.079	2.833	3.924	2.283	1.891	1.26e-09	2.15e-09	6.97		13605
223780	Adm2	0.35	0.994	1.919	1.445	0.63	-0.445	-0.242	-2.756	-2.341	1.949	2.713	1.673	2.153	0.451	-0.909	-2.361	1.531	3.401	1.563	1.22	1.847	1.396	-0.158	-3.13	-1.658	-2.929	-1.183	-0.654	0.548	0.782	2.051	-2.987	-0.856	-1.979	-1.522	-0.943	-0.877	-1.72	-0.147	1.27e-09	2.17e-09	0.83		13607
243958	Siglecg	0	0	0.578	0.711	0.569	1.57	1.299	0.318	2.736	1.642	0.14	0.928	1.763	2.07	2.915	4.269	1.219	1.314	-0.117	1.441	0.727	1.804	2.106	3.275	1.402	1.232	-0.376	0.288	1.572	1.148	1.459	2.44	0.986	0.43	0.167	1.872	2.927	1.492	4.365	1.28e-09	2.18e-09	8.1		13608
72026	Trmu	0.74	1	-0.047	0.315	1.348	-0.519	0.19	1.615	3.193	1.378	-1.953	-1.628	-3.323	-2.946	-2.412	-0.152	0.292	0.988	1.213	0.699	-0.681	-1.694	-2.262	-2.048	-2.033	4.796	0.799	-2.699	-2.109	2.214	-2.217	1.298	-2.547	3.461	-0.009	-0.726	-0.453	0.988	0.71	1.27e-09	2.18e-09	-1.42		13608
329421	Myo3b	0.25	0.856	-1.135	-1.167	-2.27	-2.555	-1.704	-2.83	-3.536	0.705	-0.012	0.529	-0.724	-1.689	1.252	-0.26	1.204	-0.398	-0.304	1.82	-0.917	1.798	0.912	-2.767	0.928	-2.97	-2.395	-2.532	-1.714	-2.841	-0.994	2.198	0.724	1.23	-2.192	-2.67	-1.732	-3.354	2.623	1.28e-09	2.2e-09	-4.03		13610
80979	Slc26a5	0.01	0	1.812	1.589	-1.989	-0.406	-0.716	-0.523	-1.248	1.378	2.029	1.459	3.676	2.77	2.689	-0.704	1.228	1.885	2.169	2.032	1.929	1.498	1.751	3.366	1.104	1.082	0.649	1.102	0.012	-0.891	-1.347	2.691	1.494	0.979	1.184	0.972	1.799	0.54	1.173	1.3e-09	2.22e-09	6.25		13611
14805	Grik1	0.04	0.036	1.566	0.473	3.608	4.872	3.257	2.4	3.769	-0.988	-0.5	-1.05	1.468	0.645	-0.546	0.518	0.997	0.449	-1.305	1.027	-0.613	0.379	-0.177	-1.435	-2.438	-3.794	0.22	-1.102	-2.244	-0.633	-1.731	-1.108	0.846	-1.609	0.33	1.316	-1.227	-0.849	-1.503	1.31e-09	2.25e-09	2.03		13612
227289	Gpbar1	0.08	0.069	-2.044	-1.212	-1.474	-2.171	-1.407	-1.198	-1.769	-1.263	-1.275	-1.059	-1.835	-0.676	-2.465	-3.322	-1.244	-1.311	-2.35	-1.109	-1.287	-0.271	1.427	3.791	-1.43	-1.078	-1.8	-2.296	-1.895	0.457	-1.184	-2.057	-1.312	-3.032	-0.853	-1.182	-2.053	-1.06	-2.2	1.33e-09	2.27e-09	-6.81		13613
69942	Rnf113a1	0.71	1	1.202	0.096	-0.312	-1.181	-0.725	0.687	-0.232	0.492	2.249	0.662	-1.907	-2.097	-1.593	-4.339	-0.693	-1.084	-2.261	-1.654	-3.128	-2.619	-3.049	-2.472	-1.669	1.959	-0.317	-0.427	-1.791	1.756	-2.652	-2.841	-1.576	0.696	0.029	-0.437	-2.21	0.558	-1.171	1.33e-09	2.27e-09	-5.34		13613
56096	Plac1	0.04	0	1.439	-0.633	-0.025	-0.739	0.415	0.829	-0.67	-0.283	0.709	-0.261	1.735	2.241	2.841	2.497	-0.238	0.73	0.684	-0.127	1.589	2.187	3.416	5.573	1.68	1.653	0.772	-0.441	-0.048	0.988	0.937	4.987	1.129	-0.481	-0.652	-0.679	-1.137	0.746	4.187	1.33e-09	2.28e-09	5.66		13615
53622	Krt85	0.01	0	1.858	1.284	0.96	2.13	1.342	1.51	2.1	0.953	1.613	0.859	2.283	1.561	1.743	1.075	1.614	2.21	1.076	0.535	2.291	2.008	1.985	1.902	1.776	2.563	1.039	0.603	1.413	1.324	1.107	4.552	1.235	1.582	1.411	0.46	0.823	1.14	4.725	1.35e-09	2.32e-09	8.8		13616
432839	Gprin2	0.26	0.883	-1.736	-1.62	-0.941	-3.024	-2.463	-2.104	-3.127	-0.615	0.054	-0.095	-0.848	-1.184	-1.944	-2.663	0.934	0.311	-0.946	-0.476	-0.832	-2.392	-1.48	-2.649	-1.844	-2.288	-1.9	-1.039	-2.162	-1.076	-1.981	-2.981	-0.305	-1.871	-1.524	-1.94	-2.455	-1.497	-3.228	1.36e-09	2.33e-09	-8.08		13617
71836	Shcbp1l	0.32	0.983	-1.159	-3.073	-1.855	-1.51	-0.958	0.472	-0.525	-1.041	-2.453	-3.221	-3.186	-2.089	-0.963	-2.262	0.335	-0.532	-1.456	-0.813	-1.688	-1.714	-1.561	-3.003	-0.113	1.775	2.166	-0.093	2.759	1.768	2.142	1.592	0.548	2.203	1.806	0.771	2.039	1.426	-0.278	1.36e-09	2.33e-09	-4.42		13617
550619	Arid3c	0.15	0.256	0.599	1.916	2.407	3.474	3.471	4.045	2.771	1.407	1.477	-0.617	1.1	0.479	-0.332	-2.764	1.115	1.208	1.207	0.533	0.32	-0.612	-1.273	-1.913	-1.864	0.617	0.798	-0.331	0.355	1.874	1.216	3.151	0.628	2.478	1.038	0.911	-0.717	-1.579	-1.924	1.37e-09	2.34e-09	4.3		13619
11828	Aqp3	0.01	0	3.034	0.184	0.036	1.951	0.166	-0.845	-1.578	1.921	2.764	0.42	2.593	1.539	1.284	-0.573	1.942	1.319	-1.734	1.676	2.163	1.815	1.863	4.581	0.543	1.296	1.192	-0.93	0.656	-1.079	1.182	3.414	1.955	0.57	1.43	1.066	0.165	-0.811	2.291	1.38e-09	2.35e-09	6.07		13620
238662	Spata31d1b	0	0	1.745	2.19	2.538	1.264	1.762	0.858	1.095	1.053	0.223	0.479	1.538	1.682	2.966	4.181	1.255	1.569	-0.19	2.541	2.099	2.703	2.439	2.143	0.878	1.089	1.916	0.126	0.36	1.419	0.67	1.28	-0.41	0.135	1.918	0.647	2.577	-0.094	1.304	1.39e-09	2.38e-09	8.29		13621
102339	Cog4	1.39	1	-1.992	0.604	-0.189	-0.207	-0.337	0.454	3.055	1.935	-0.835	1.124	-1.884	-2.569	-2.206	2.653	-1	-1.873	0.975	1.22	1.097	-0.26	0.57	2.207	-1.853	-4.128	0.967	1.443	1.093	0.992	0.797	-3.884	-1.896	-4.601	-0.385	1.44	2.651	1.917	-3.025	1.39e-09	2.38e-09	-0.31		13621
791070	Mir744	0	0	2.348	1.251	1.408	2.251	3.103	2.298	1.408	1.237	2.013	1.49	1.218	0.1	2.918	2.827	0.007	1.04	0.004	1.306	0.221	2.683	2.139	2.484	-0.751	1.895	0.539	0.755	1.186	2.138	2.108	1.456	2.425	2.765	1.414	1.913	-0.019	0.423	1.621	1.4e-09	2.39e-09	8.41		13623
11554	Adrb1	0.03	0	1.961	0.044	0.753	2.033	1.564	0.278	2.605	0.725	1.526	0.944	1.677	0.989	2.136	4.115	-0.33	0.348	0.177	0.572	1.426	1.249	2.807	5.559	-0.869	-1.062	-1.657	-1.475	-0.951	0.615	1.241	2.545	-1.28	-0.852	-1.311	-1.741	0.196	0.962	0.614	1.4e-09	2.4e-09	5.64		13624
71373	Prr16	0	0	0.437	-0.599	0.463	1.385	0.303	-1.302	1.684	1.059	1.293	-1.036	-0.596	1.523	1.007	4.083	-0.406	1.649	0.618	1.071	2.575	3.295	3.284	4.598	1.767	-0.292	-0.995	-0.317	-1.082	-0.736	-2.307	3.906	1.443	0.545	0.753	1.286	-0.827	0.304	0.746	1.41e-09	2.41e-09	5.24		13625
384639	Gm5334	0	0	2.544	-0.201	2.046	1.442	2.625	1.132	1.466	0.647	1.419	1.165	1.021	2.286	1.232	1.517	1.696	1.735	2.709	1.97	0.945	1.564	2.636	1.963	2.716	2.408	1.26	2.277	2.59	1.179	0.374	1.984	1.566	0.688	1.946	1.585	0.369	2.367	1.969	1.41e-09	2.42e-09	8.87		13626
20708	Serpinb6b	0.02	0	-1.822	-0.278	-0.371	0.571	-0.875	0.919	2.883	-0.16	0.653	0.672	-0.1	1.239	1.929	3.18	-0.261	0.401	-0.909	0.675	1.939	1.772	2.867	5.762	-0.088	2.353	1.76	1.759	3.062	-0.267	1.012	3.386	0.436	1.05	1.425	-0.689	2.033	0.883	2.273	1.46e-09	2.49e-09	5.69		13627
12921	Crhr1	0.03	0	0.13	-1.359	1.821	-3.184	-0.856	-2.071	-1.854	0.728	-0.503	0.095	-1.569	0.349	-3.178	-2.521	-0.568	1.881	0.695	-1.455	-1.239	-2.12	-2.382	2.972	-1.635	-2.241	0.188	-2.352	-1.601	-1.435	-2.436	-3.008	-0.815	-2.43	-0.213	-1.846	-2.646	-0.326	-1.983	1.47e-09	2.51e-09	-5.26		13628
73327	Pradc1	0.96	1	2.193	0.617	-1.357	-1.446	0.185	-1.064	0.654	2.179	1.737	0.765	-1.835	-0.16	-0.463	0.07	1.485	0.371	-1.032	-1.583	-2.71	-0.843	-1.347	-4.135	-1.375	-0.732	-2.241	-2.457	-4.757	-1.352	-2.246	-0.665	0.359	-1.433	-2.038	-2.811	-4.81	-2.361	-1.714	1.47e-09	2.51e-09	-4.24		13628
13799	En2	0.03	0	2.795	1.828	2.34	3.582	2.347	-1.826	-1.193	0.863	2.646	1.729	3.328	1.14	0.788	1.51	1.128	2.534	0.408	1.483	1.291	0.649	-0.521	-2.401	2.093	2.435	0.792	0.56	-1.297	-1.325	-0.082	1.211	1.536	1.957	0.266	0.101	-0.844	-1.539	-0.267	1.47e-09	2.52e-09	5.38		13630
13537	Dusp2	0.17	0.412	1.074	0.411	-1.129	-0.304	1.196	-1.782	-0.69	2.166	1.377	0.866	2.115	1.975	1.621	3.355	1.852	1.631	0.493	1.631	1.818	1.819	2.532	2.589	2.511	3.186	0.937	0.071	1.181	2.301	1.992	4.356	1.722	2.5	0.423	-0.243	-0.905	-0.627	1.611	1.52e-09	2.59e-09	6.84		13631
237940	Aoc2	0.35	0.995	1.864	-0.327	1.396	0.299	2.475	2.709	2.169	-1.965	-1.182	-0.822	-2.945	-0.227	-0.409	3.497	1.142	-0.643	-2.268	-0.875	-1.123	-1.577	-1.632	-0.03	2.547	0.811	-1.961	1.135	3.499	1.372	2.606	2.624	1.545	-0.118	-3.102	-0.568	1.409	0.051	3.688	1.52e-09	2.59e-09	1.34		13631
106757	Catsperd	0.3	0.974	0.054	-0.879	3.132	3.54	2.24	3.389	3.057	-1.663	0.401	0.314	-0.07	-0.503	1.805	1.229	2.287	0.34	1.517	0.173	1.425	-1.158	-0.383	4.249	1.057	0.044	1.806	0.225	2.042	1.155	-0.336	2.559	0.235	1.515	0.841	0.604	3.349	1.006	0.704	1.52e-09	2.6e-09	6.06		13633
67922	Fam32a	1.19	1	1.258	2.007	-1.191	1.708	1.924	0.194	1.463	1.72	0.719	2.004	0.761	1.625	0.969	3.389	-1.113	-0.013	0.015	-0.229	-2.557	-0.02	1.727	-2.427	1.721	3.772	0.295	0.923	-0.784	1.639	-1.779	3.575	2.35	4.382	0.684	0.78	-0.363	2.708	4.308	1.54e-09	2.62e-09	4.79		13634
399591	Tmsb15l	0.87	1	1.43	1.828	2.076	2.956	0.497	1.679	1.587	-0.044	0.424	-0.206	0.775	-1.686	-0.983	-0.181	0.678	-0.23	0.712	0.695	0.576	-0.405	1.644	4.501	2.377	2.47	1.613	2.798	3.612	1.571	2.134	1.409	2.725	3.533	2.55	2.763	3.142	2.283	-0.85	1.54e-09	2.64e-09	6.51		13635
100313531	Nkx2-2os	0.02	0	-1.526	-0.178	-1.08	-2.142	-1.39	-1.414	-2.674	1.115	-1.32	-1.345	-1.418	-0.453	-1.153	0.308	1.948	0.198	1.215	-1.954	-1.568	-0.941	0.089	-1.969	2.943	1.688	1.446	1.983	3.402	-1.355	0.422	3.508	2.908	3.534	1.907	2.157	2.775	3.762	3.453	1.56e-09	2.66e-09	-0.07		13636
624866	Lekr1	0.15	0.289	2.503	0.75	3.069	3.495	2.406	2.387	2.979	-0.881	0.138	0.513	0.848	-0.044	0.958	1.953	0.477	1.846	1.22	1.717	2.5	1.596	0.975	2.939	-0.577	0.631	1.381	0.954	2.535	1.392	0.137	1.129	0.379	0.831	1.833	1.611	2.647	1.786	1.277	1.58e-09	2.7e-09	7.98		13637
234479	Gm4890	0.18	0.431	2.3	-0.845	0.203	-1.008	1.876	1.331	4.189	-0.401	-0.482	-2.597	-3.004	-0.725	-1.343	-0.134	1.75	1.586	1.091	-0.687	-1.923	0.649	1.504	-0.637	3.158	2.832	-1.286	-2.014	-1.61	-1.667	-2.589	2.545	2.886	3.528	0.977	-0.524	1.576	0.902	1.936	1.59e-09	2.72e-09	1.48		13638
16331	Inpp5d	0.06	0.053	-0.479	-0.678	-0.788	-3.093	-2.254	-3.117	-2.807	-0.307	-1.454	-2.03	-2.66	-1.935	-1.94	1.781	-0.12	0.006	0.999	0.736	-1.605	-1.317	-2.346	-1.937	0.39	1.817	-0.232	-0.784	0.538	-0.983	0.876	4.754	-0.949	0.419	0.641	-2.565	-2.152	-0.498	3.275	1.6e-09	2.73e-09	-4.62		13639
665113	Tnik	0.11	0.118	-0.349	0.53	0.203	-1.149	0.108	1.644	2.943	-0.266	0.729	0.692	1.746	0.798	-1.36	-0.982	-0.37	-0.061	0.616	-0.334	-0.734	3.347	3.595	4.664	-1.683	-1.267	-0.788	-2.477	-3.023	0.978	-0.511	4.921	-1.499	-0.939	-0.664	0.333	-3.045	-1.7	3.435	1.61e-09	2.74e-09	2.22		13640
56077	Dgke	0.6	1	-3.918	-2.087	-1.119	-1.746	-0.38	-0.111	0.075	-1.836	-3.973	-3.193	-2.693	-1.162	0.054	0.081	0.11	-1.654	-0.468	-2.144	-1.377	-1.731	0.753	-1.531	2.595	-0.781	0.985	1.1	2.991	1.33	2.241	1.122	2.851	1.079	0.578	1.842	2.536	0.242	0.721	1.61e-09	2.75e-09	-3.56		13641
403174	Msantd1	0.01	0	2.544	0.579	0.164	2.032	1.796	1.701	2.397	0.431	1.423	0.287	2.298	1.448	1.021	3.668	1.794	1.199	0.826	1.533	1.446	1.892	1.818	3.231	1.492	1.432	0.495	1.637	1.722	1.236	1.957	2.838	0.655	1.88	-0.072	1.662	1.89	0.974	2.896	1.62e-09	2.76e-09	8.63		13642
100039863	Gm13306	1.21	1	1.856	0.872	2.485	3.024	1.491	0.903	2.618	1.126	1.311	1.18	2.18	1.09	0.818	1.737	0.755	1.991	1.007	0.496	1.515	0.531	0.901	3.902	1.052	1.487	1.37	0.969	2.595	2.182	1.951	1.781	1.126	2.198	1.701	1.337	2.477	2.326	2.611	1.65e-09	2.81e-09	8.72		13643
68845	Pih1d1	1.48	1	2.874	0.289	-1.817	-0.49	1.858	-0.337	2.015	3.192	2.66	2.827	-0.432	0.788	1.135	1.974	-0.977	-0.571	-0.161	0.917	-0.83	1.469	1.854	2.788	-2.214	0.473	-0.998	-2.49	-3.75	-0.74	-2.152	0.719	-2.495	-2.858	-0.073	-1.992	-3.481	-0.595	0.571	1.66e-09	2.83e-09	1.84		13644
226564	Fmo4	0	0	2.689	0.937	1.215	3.856	3.935	3.121	1.17	1.972	1.863	1.196	2.507	-0.209	2.931	0.271	1.509	0.152	-0.162	1.054	0.87	1.921	0.978	1.797	-1.477	0.817	1.144	0.925	1.57	0.543	1.286	1.099	0.628	1.26	0.722	2.518	1.107	-0.749	1.353	1.67e-09	2.85e-09	7.72		13645
100044509	Tgfbr3l	0.07	0.062	1.194	0.729	1.136	0.186	2.145	2.545	4.251	0.216	1.509	-0.584	-0.812	-1.119	0.255	2.83	1.523	1.202	0.214	0.125	0.843	-0.362	0.155	3.109	1.216	0.756	1.552	1.469	3.859	1.849	2.045	3.821	1.583	1.643	-0.272	2.295	3.814	1.334	3.768	1.68e-09	2.87e-09	6.75		13646
225326	Pik3c3	1.23	1	2.38	-1.454	0.69	0.563	-1.814	1.87	1.143	2.239	3.577	0.003	0.694	-0.545	-0.807	-1.623	0.314	2.465	0.248	0.293	0.126	-2.061	0.125	3.121	-2.746	-1.159	2.668	3.324	4.017	-0.468	3.425	0.432	-0.299	1.886	1.837	2.296	3.645	1.412	1.099	1.68e-09	2.87e-09	4.09		13646
233073	U2af1l4	0.91	1	-1.11	-1.348	-2.067	-1.594	-1.771	-1.569	-0.457	1.646	1.22	1.035	-1.913	-2.694	-2.995	-2.599	-1.735	-3.514	-1.049	-2.281	-2.385	-1.089	-0.665	-1.45	-1.01	0.789	0.673	1.959	-0.837	1.203	-1.27	-2.482	0.139	-1.376	-1.165	-1.778	-2.187	-1.084	-1.487	1.7e-09	2.89e-09	-6.51		13648
230459	Cyp2j13	0.02	0	0.645	-2.214	1.652	-0.388	-0.612	-2.604	-1.012	1.468	-0.17	-1.114	2.084	-0.111	1.662	0.88	0.142	2.561	-0.75	0.404	-0.63	-0.365	1.138	2.536	0.806	0.975	3.388	3.337	3.695	1.942	3.352	1.994	1.141	-0.245	2.936	3.799	4.067	3.695	1.674	1.73e-09	2.95e-09	4.32		13649
69048	Slc30a5	1.34	1	3.245	2.103	0.579	4.057	1.653	-0.708	0.768	1.337	3.049	0.522	2.116	1.275	0.29	-3.318	-2.095	-0.555	-0.126	-0.788	-1.12	1.555	1.489	-0.893	-1.476	-2.329	-0.568	1.164	1.058	1.624	2.001	0.384	-1.28	-2.696	-0.311	1.62	0.862	1.171	3.705	1.74e-09	2.96e-09	3.11		13650
72125	Amer2	0.15	0.283	1.09	0.333	-1.849	-0.102	2.36	1.542	3.523	0.942	0.678	0.909	0.306	0.41	-1.019	-1.721	0.753	2.237	1.227	0.325	-0.914	-0.661	-1.423	-2.808	-2.457	-2.621	-2.245	-2.21	-3.616	-1.713	-2.434	-2.384	-1.981	-2.269	-2.469	-1.558	-3.831	-2.088	-2.887	1.74e-09	2.96e-09	-2.25		13650
19361	Rad51	1.65	1	1.406	1.63	-1.688	-1.633	-0.929	-0.665	-3.594	1.881	2.044	0.246	-2.01	-0.523	-1.078	5.018	-1.745	0.131	0.916	0.725	-3.163	-0.179	0.433	-3.602	-0.046	0.083	1.417	1.591	2.223	0.281	0.384	1.551	1.537	0.647	0.933	-0.187	1.791	1.58	0.681	1.75e-09	2.98e-09	0.16		13652
94064	Mrpl27	1.37	1	1.764	1.618	1.737	1.989	2.785	0.849	0.483	2.815	1.896	0.38	0.548	0.508	-1.772	3.288	-1.132	-2.283	-0.74	-0.717	-2.715	0.257	0.059	-3.045	-2.406	1.927	-2.062	-1.565	-3.871	-1.157	-2.568	-0.43	-0.534	0.209	-0.862	-0.934	-2.559	0.832	1.938	1.76e-09	3.01e-09	0.28		13653
12943	Pcdha10	0.26	0.895	0.338	0.607	2.101	3.87	2.667	-0.914	1.22	-1.249	-0.185	0.333	2.857	2.358	0.984	-0.919	0.656	1.561	-1.624	-1	0.229	-0.639	-1.836	1.445	-0.114	-2.131	-1.957	-1.94	-3.343	-2.36	-3.157	-3.808	-0.836	-2.564	-1.284	0.579	-1.692	-2.178	-2.87	1.78e-09	3.04e-09	-0.36		13654
100502700	AV039307	1.51	1	2.885	0.389	2.619	-0.309	-0.389	-1.777	-0.946	-0.604	-0.466	-2.776	-0.552	1.456	-1.555	0.184	-1.553	-2.233	-0.78	0.111	-1.764	0.713	0.867	-1.681	-2.681	-2.9	-0.503	-2.357	-4.13	-1.467	-0.736	-3.943	-2.125	-4.476	-2.14	-1.659	-2.619	-1.797	-1.915	1.79e-09	3.05e-09	-4.77		13655
329780	9330178D15Rik	0	0	-0.139	-1.874	-2.339	-1.476	-0.962	-0.947	-1.604	-1.87	-1.926	-2.435	-1.237	-1.569	-2.065	-2.685	-1.81	0.909	1.336	-2.289	-0.972	-0.546	-2.628	-1.976	0.61	-2.823	-2.198	-1.334	-1.819	-1.492	-1.804	-1.912	-1.13	-1.355	-3.108	-2.099	-0.939	2.255	-0.87	1.8e-09	3.08e-09	-7.57		13656
75475	Oplah	0.11	0.137	0.874	-0.201	0.172	1.559	2.151	2.24	3.021	0.599	-0.203	0.604	1.111	0.401	1.572	3.143	0.692	0.624	1.486	0.39	2.482	1.545	2.704	5.316	0.304	0.776	1.835	0.044	0.646	0.692	1.892	3.686	0.63	1.196	1.789	1.126	1.716	-0.675	1.827	1.83e-09	3.11e-09	7.55		13657
73938	4930412B13Rik	0.01	0	-1.563	-0.187	2.079	-0.373	1.764	-0.073	0.368	-1.372	-2.392	-0.419	0.489	0.279	3.228	4.02	-0.864	1.199	0.851	-1.814	1.826	2.424	2.224	-0.283	1.969	0.68	0.139	0.797	3.912	0.098	2.598	1.181	1.127	-1.406	2.433	2.029	0.579	2.195	4.935	1.82e-09	3.11e-09	4.24		13657
67027	Mkrn2	1.02	1	1.632	0.964	1.569	0.862	-1.003	1.829	-1.169	0.684	0.943	2.076	-1.215	-1.87	-1.674	0.592	-0.16	0.794	0.841	1.948	2.968	0.658	1.059	3.63	0.559	0.134	2.496	2.823	3.785	1.208	2.739	-1.943	-0.588	1.569	2.112	2.979	3.992	0.436	-3.237	1.87e-09	3.18e-09	4.69		13659
68636	Fahd1	0.86	1	0.653	1.096	0.281	-0.895	-1.389	0.133	-0.326	-0.203	-0.354	-0.783	-1.982	-2.583	-2.762	-3.186	-1.569	-0.147	-1.062	-2.129	-2.653	-2.713	-2.911	-2.995	-2.399	-0.908	0.098	1.849	0.807	0.034	0.903	-4.778	-0.662	0.421	1.322	1.598	1.29	2.352	-2.519	1.88e-09	3.2e-09	-5.3		13660
69038	Tmem258	1.9	1	1.857	1.627	0.932	2.16	1.487	0.697	-0.344	1.759	0.93	3.095	1.855	-1.527	-0.468	-4.149	-0.007	-1.852	-0.721	-1.73	-2.734	-1.324	-0.877	-0.604	1.815	2.343	1.025	1.585	2.009	1.806	1.285	-0.449	2.666	3.147	2.715	0.975	-0.278	2.815	1.252	1.89e-09	3.22e-09	2.29		13661
212892	Rsph4a	0.04	0.034	1.304	1.593	-0.698	-1.928	-0.459	-3.095	-1.545	1.769	-0.56	-2.615	-2.04	-1.501	-0.043	-1.174	3.165	0.854	1.64	0.381	-0.031	1.092	0.74	-2.823	3.011	-0.929	-2.031	-2.042	-2.75	-0.67	-0.748	3.193	3.179	2.438	-0.264	-1.799	-2.534	-1.284	2.427	1.9e-09	3.24e-09	-1.17		13662
13143	Dapk2	0.07	0.061	-1.42	-2.191	0.879	-1.099	-0.336	-1.086	-3.463	-0.884	-1.754	-1.002	-2.37	-1.365	0.884	-1.73	0.105	-1.273	-1.886	0.949	-0.166	0.774	-0.757	4.977	-0.819	1.163	2.284	0.111	-1.143	3.21	1.173	0.741	0.017	2.957	3.778	2.504	-0.652	2.806	0.858	1.91e-09	3.25e-09	-0.87		13663
73456	Izumo1	0.16	0.313	0.069	-0.612	1.129	-0.34	-2.73	-0.628	-3.958	0.529	-0.809	0.839	1.594	-1.445	-0.027	-3.1	0.078	1.565	0.562	1.725	1.95	-0.734	-1.309	1.774	2.271	0.033	1.85	2.735	4.826	1.993	3.264	-2.62	2.509	0.021	-0.554	2.692	3.983	0.066	0.707	1.93e-09	3.29e-09	1.47		13664
17930	Myom2	0	0	0.296	1.044	-0.085	1.945	-0.266	-0.863	3.425	0.175	1.925	1.211	1.979	0.833	2.89	4.073	1.901	1.25	0.483	2.052	0.837	0.845	0.943	4.129	0.818	0.736	2.068	1.445	0.404	0.115	0.138	2.238	1.297	2.333	1.095	2.71	0.459	1.889	2.331	1.94e-09	3.31e-09	7.56		13665
66769	4933427E11Rik	0.07	0.062	-0.608	-0.387	-3.706	-2.664	-0.826	-1.824	-0.463	-0.873	-1.257	-0.353	-1.395	-1.572	-2.404	-1.233	-2.198	-1.733	-3.908	-0.97	-1.829	-2.896	-0.568	-1.356	-1.531	-0.315	-2.702	-1.486	-2.894	-2.356	0.714	0.962	0.429	0.684	-0.639	-2.668	-1.928	0.793	0.043	1.95e-09	3.33e-09	-7.64		13666
66337	Fam229b	0.5	1	2.458	-0.3	1.602	1.601	1.846	-0.109	3.91	1.522	0.493	-0.759	-1.342	0.436	1.231	4.23	0.827	0.184	-0.839	-1.598	-1.788	-0.688	-0.22	-2.179	2.001	2.045	1.246	2.567	3.483	2.076	0.906	0.047	1.345	1.443	2.768	2.381	2.334	2.698	0.754	1.95e-09	3.33e-09	4.52		13666
330721	Nek5	0.01	0	0.347	1.268	1.223	1.338	1.077	1.058	3.371	0.695	1.479	0.536	1.427	-0.111	1.735	2.354	2.231	2.601	0.012	-0.095	1.928	1.385	1.585	2.297	2.862	2.579	2.058	-0.461	2.627	-1.439	1.361	3.258	3.002	3.096	2.545	1.401	3.553	0.002	-0.206	1.96e-09	3.34e-09	7.89		13668
30840	Fbxl6	1.21	1	0.38	-0.634	-1.543	-2.215	-0.247	-0.932	-1.625	1.995	1.572	2.244	-2.427	-2.483	-2.511	-3.155	0.572	2.203	1.771	-0.374	-1.632	-0.877	-2.744	-2.046	-1.806	1.047	-1.802	-1.46	-2.442	0.037	-1.584	-3.717	-2.135	-1.506	-0.787	-1.014	0.279	-0.266	-0.979	1.97e-09	3.36e-09	-4.38		13669
69655	Cd164l2	0.3	0.974	-0.757	0.439	0.807	-1.998	-2.745	-2.992	-3.631	0.567	-1.322	0.828	-1.919	-2.198	-1.648	-2.573	0.024	-0.093	1.89	2.398	2.354	-0.684	-0.892	-1.346	1.719	0.417	2.237	2.258	2.143	2.14	0.545	3.519	1.973	0.199	1.024	0.222	2.077	0.857	-1.432	2.02e-09	3.44e-09	-1.02		13670
381678	Zcwpw1	0.47	1	-1.046	-1.156	-0.886	-2.046	-2.165	-0.24	-0.994	-0.406	-1.375	-1.458	-2.386	-2.163	-3.244	-3.95	-2.31	-0.658	-0.793	0.61	-0.45	-2.514	-2.698	3.137	0.479	-0.331	-0.971	0.988	2.477	-1.359	-0.765	-0.116	0.897	0.771	-0.329	1.347	2.96	0.783	-1.897	2.04e-09	3.48e-09	-4.92		13671
243621	Iqsec3	0.01	0	3.091	1.269	1.342	2.125	1.382	-0.881	1.033	2.616	3.508	0.658	0.986	2.494	0.559	1.297	2.448	3.372	0.405	1.365	1.222	-0.423	0.808	-0.401	2.476	2.28	-0.686	1.206	1.651	0.775	1.875	3.615	1.997	2.06	0.504	1.459	1.926	0.186	1.331	2.05e-09	3.49e-09	7.66		13672
244853	Nxpe4	0.16	0.323	-1.827	-0.696	0.586	1.884	1.933	3.135	3.865	-0.492	-1.764	-1.539	-1.549	-0.404	0.501	1.752	0.025	-2.532	0.073	1.741	2.023	0.884	1.767	3.66	-0.648	-0.866	2.887	-1.397	-2.543	1.749	-0.562	2.471	0.308	-1.861	2.328	1.329	0.423	0.001	0.871	2.05e-09	3.49e-09	2.81		13672
15425	Hoxc6	0	0	0.748	-0.927	0.523	1.614	3.041	3.119	5.49	0.366	0.366	-1.015	1.096	1.422	2.267	1.229	-0.648	0.903	0.801	-0.295	0.451	1.402	2.456	4.397	0.703	-1.586	-0.894	-1.035	0.136	1.249	1.437	0.58	0.899	1.617	1.346	0.328	-0.555	-0.294	1.106	2.08e-09	3.54e-09	5.77		13674
20671	Sox17	0.01	0	2.081	0.233	2.358	3.2	2.24	3.14	3.957	0.095	1.759	0.485	1.345	1.307	-1.69	-0.03	1.563	2.454	-0.052	-0.686	0.63	1.134	0.824	2.983	1.333	-0.059	-0.983	-0.443	-0.894	-0.952	1.998	3.821	-0.857	-0.491	-0.187	-1.585	-0.654	-1.361	3.093	2.09e-09	3.55e-09	5.56		13675
240752	Pik3c2b	0.23	0.762	-2.006	0.982	2.437	3.377	3.073	2.317	3.928	-1.015	-2.516	0.366	0.635	0.2	0.191	-1.202	-1.23	-0.086	1.572	0.675	3.194	0.256	-0.642	2.42	-1.702	-0.784	2.178	2.299	0.655	2.156	-0.576	1.521	-2.769	-0.285	-0.148	-1.154	-0.833	-0.933	-1.068	2.09e-09	3.56e-09	2.98		13676
15427	Hoxc9	0	0	-1.385	-1.269	-1.802	-1.733	-1.634	-0.317	-1.176	-2.445	-3.098	-0.396	-2.099	-0.163	-0.662	-2.975	-0.774	-0.335	-0.612	-1.323	-2.126	-1.377	0.638	3.9	-0.872	-3.054	-2.722	-1.984	-1.628	-2.082	-0.933	-1.341	-2.736	-1.598	-0.277	0.397	-2.992	-2.574	-0.929	2.11e-09	3.6e-09	-6.6		13677
57784	Bin3	1.02	1	-0.319	-0.699	-2.069	-0.909	0.761	1.531	1.593	0.912	0.155	0.412	-1.599	-0.438	2.171	2.817	0.47	-1.996	0.368	0.631	1.059	1.48	2.069	3.466	3.009	2.721	0.476	1.787	2.066	1.725	2.457	3.66	3.072	2.766	1.693	1.299	2.841	1.778	3.345	2.12e-09	3.62e-09	5.38		13678
20657	Sod3	0	0	-0.02	-1.391	-0.267	1.332	3.036	3.273	2.246	-1.959	-0.608	2.118	-0.201	-1.295	0.326	1.349	-0.388	-0.006	-0.639	2.24	1.624	0.497	2.849	5.929	-0.371	1.35	1.048	-0.245	0.861	2.142	-1.05	0.825	1.848	0.256	2.01	-0.408	0.277	1.301	0.804	2.16e-09	3.67e-09	4.67		13679
70727	Rasgef1a	0.02	0	0.151	-1.623	-2.441	-1.803	0.249	-1.072	1.314	1.257	-0.675	-1.297	-0.041	0.554	0.987	3.562	-0.743	-0.633	-0.958	0.444	1.948	1.771	2.157	2.433	1.381	-0.063	1.352	1.63	3.097	1.489	1.792	4.403	1.507	-0.248	2.64	1.911	3.998	2.071	4.393	2.16e-09	3.67e-09	3.91		13679
75563	Dnali1	0.3	0.969	-1.511	-1.091	-1.15	-2.223	-2.198	-0.44	-2.479	-1.962	-1.263	-1.257	-3.252	-1.715	-2.654	-2.63	-1.24	-1.754	-0.571	-1.085	-1.994	-1.022	-1.467	-3.617	0.925	0.103	-0.819	0.777	-3.288	0.26	-0.286	-2.017	-0.04	2.01	-0.255	-1.483	-2.04	0.542	-0.315	2.17e-09	3.69e-09	-7.65		13681
245049	Myrip	0.07	0.063	2.85	1.947	1.671	-0.561	-1.856	-0.621	-0.237	0.647	-0.488	1.982	0.822	-0.551	-0.053	-3.005	1.185	-0.502	0.935	-1.078	-2.416	-1.975	-1.685	-3.417	-1.777	-2.92	-1.291	-1.779	-2.636	-2.682	-1.355	-2.175	1.026	-2.976	-1.758	-1.322	-3.075	-2.073	-1.978	2.17e-09	3.69e-09	-3.83		13681
16414	Itgb2	0.06	0.048	2.161	0.82	-1.33	-3.196	-1.226	-1.25	2.233	1.036	0.358	-0.692	-0.557	-0.12	-1.152	3.366	0.379	1.383	2.177	1.839	0.768	1.446	-0.484	-1.776	1.952	3.519	-0.115	-0.756	0.072	2.102	0.772	5.059	-0.905	2.711	1.187	-1.395	-0.663	1.649	4.869	2.17e-09	3.69e-09	2.98		13681
67840	Mrpl57	0.88	1	2.29	1.12	2.576	2.091	0.302	1.825	0.445	2.642	2.314	3.193	1.18	-0.512	0.768	0.327	-1.031	0.188	1.044	-0.837	-0.61	-0.127	-1.497	-1.857	-0.061	2.352	3.042	3.556	2.968	3.305	2.885	-0.367	0.604	1.69	2.759	2.708	1.837	1.986	2.149	2.21e-09	3.77e-09	5.81		13684
107328	Trpt1	0.55	1	-0.864	-1.783	1.524	-1.709	-1.316	-0.904	0.672	-1.271	-0.09	-1.452	-2.502	-3.022	-2.401	-2.817	-2.549	-1.797	-1.321	-1.679	-0.846	-1.727	-2.369	2.23	-2.182	0.284	1.68	1.363	2.798	-1.06	0.201	-0.174	-1.844	-1.007	1.614	1.401	3.174	1.111	-1.301	2.22e-09	3.77e-09	-4.6		13684
20419	Shcbp1	1.55	1	1.844	-1.784	1.072	2.345	0.799	1.467	2.214	-2.29	-0.932	-3.373	1.484	2.54	1.851	-0.101	-1.493	0.451	-1.278	-0.422	-0.839	1.492	2.689	0.771	1.193	0.841	2.305	0.063	-2.411	1.865	-1.688	-0.135	1.358	1.531	2.198	1.339	-2.099	3.431	3.567	2.22e-09	3.77e-09	2.8		13684
381823	Apold1	0.01	0	1.465	1.51	1.615	1.999	-0.315	2.436	2.884	0.15	0.467	0.799	2.099	1.79	1.529	0.915	1.552	0.878	0.724	0.84	2.965	1.282	1.643	3.764	-0.158	1.136	1.763	2.555	2.997	1.811	1.772	2.196	1.578	0.513	2.38	1.694	2.621	0.887	1.65	2.23e-09	3.79e-09	8.41		13687
12307	Calb1	0.02	0	2.224	1.684	1.729	1.554	2.779	1.119	1.222	0.902	3.675	0.975	2.354	3.004	-0.816	-0.107	1.392	0.776	1.856	-0.197	-1.525	-0.528	1.183	-2.841	1.397	0.118	-0.995	-1.164	-2.23	-1.555	1.284	2.519	2.3	2.453	0.453	2.508	-0.157	-3.172	0.485	2.25e-09	3.83e-09	4.52		13688
116748	Lsm10	1.1	1	0.015	0.029	-2.073	0.984	1.766	-1.324	1.214	0.519	1.418	1.602	3.081	1.953	3.028	4.864	-1.037	1.916	1.56	0.982	1.52	2.111	2.217	2.605	-0.917	1.106	0.074	-1.362	-1.517	0.833	1.473	-0.762	-1.043	-1.137	-1.253	-1.01	-1.069	0.12	-0.478	2.27e-09	3.86e-09	4.69		13689
71355	Col24a1	0.09	0.087	-1.182	-0.2	1.579	2.324	1.071	0.437	-0.424	-2.226	-2.676	-0.706	-0.654	-0.988	-1.367	-2.442	-1.135	-2.079	-0.953	-0.062	1.102	0.251	1.551	3.452	-1.781	-2.837	-0.936	-1.921	-3.163	-1.777	-2.683	2.15	-0.284	-3.183	-2.055	-2.627	-3.906	-1.089	-2.421	2.27e-09	3.86e-09	-3.61		13689
216021	Stox1	0.61	1	0.814	0.621	-1.439	-1.676	-1.428	-1.421	-2.92	2.008	0.189	0.986	-0.908	-1.972	-2.224	-2.76	-0.075	-1.616	-0.096	-1.606	-1.741	-0.733	-3.207	-4.463	1.385	1.689	-0.394	-0.863	-2.663	-0.875	-1.721	-2.451	0.754	0.52	-1.11	-0.914	-2.335	1.102	-1.567	2.28e-09	3.88e-09	-5.59		13691
269328	Muc15	0.01	0	1.999	0.978	1.346	0.641	0.356	0.324	3.485	1.539	0.394	-0.658	1.899	1.177	1.212	4.154	2.095	0.929	1.9	1.364	2.107	1.368	1.413	2.637	1.408	1.321	1.15	-0.116	1.194	0.977	2.453	4.115	-0.654	1.327	1.662	1.111	1.353	-0.309	3.235	2.31e-09	3.92e-09	7.87		13692
66595	Aste1	0.79	1	1.247	-2.188	-1.923	-3.084	0.906	-2.013	-0.066	0.83	0.556	-2.177	-0.908	1.009	0.807	3.098	1.139	1.469	0.232	0.604	-1.97	1.259	-0.345	-3.128	0.977	0.949	-3.145	-1.993	-4.109	-1.93	-2.711	1.425	1.421	1.263	-1.544	-2.172	-3.128	-0.674	1.75	2.32e-09	3.95e-09	-2.11		13693
100503794	Gm9920	0.26	0.903	-0.376	-1.341	-1.021	-2.495	-0.986	-0.923	-2.619	-1.893	-2.293	0.133	-1.479	-1.603	-2.186	-3.034	-2.332	-2.05	0.224	-0.737	1.839	0.569	-0.699	-3.032	0.035	-0.93	2.308	2.935	1.364	-0.166	-0.146	-2.948	-0.736	1.38	2.206	1.736	3.225	1.669	-2.275	2.34e-09	3.97e-09	-4.33		13694
20755	Sprr2a1	0.01	0	0.313	0.831	-0.403	1.543	1.658	2.299	1.924	1.678	1.59	-0.84	0.594	1.657	1.977	2.448	1.263	0.43	-0.003	0.132	0.48	2.672	3.946	4.639	-0.069	0.775	-0.029	0.346	0.059	1.561	0.847	5.1	0.948	0.625	0.342	-0.469	1.221	0.66	3.194	2.39e-09	4.06e-09	7.07		13695
20892	Cenpx	1.2	1	2.003	1.515	-0.119	-0.247	-1.249	-0.683	3.12	1.56	0.97	1.727	-2.799	-2.626	-2.05	2.677	-0.461	-1.777	-0.604	-0.296	-1.562	0.732	-0.572	2.503	-1.732	-0.054	-0.977	-2.061	-3.938	-0.419	-3.348	-1.509	-1.68	-1.548	-0.127	-2.054	-4.075	1.407	-1.13	2.44e-09	4.15e-09	-1.82		13696
214084	Slc18a2	0.45	1	-1.038	0.138	1.481	-0.284	-0.664	2.578	4.008	-2.594	-2.793	-2.752	0.668	-0.619	-0.643	-1.766	-0.29	-1.124	1.297	-1.084	2.125	0.117	0.605	3.709	-0.163	-0.798	2.941	1.784	3.098	2.269	1.383	1.824	-1.524	-0.611	2.813	0.936	1.199	-0.708	0.569	2.49e-09	4.24e-09	1.58		13697
18546	Pcp4	0.13	0.178	-2.125	-2.016	-0.389	-1.139	-0.442	2.309	-1.643	0.522	-1.228	0.407	-1.431	-1.05	-1.765	-1.88	-2.234	-1.273	-2.039	-2.181	-1.727	-1.77	-1.936	3.6	-2.591	-1.715	-1.577	-1.504	-2.442	-0.014	-0.452	-2.859	-0.721	-2.799	-1.134	1.591	-2.119	-1.865	-1.146	2.5e-09	4.25e-09	-5.91		13698
17433	Mobp	0	0	2.6	2.628	1.45	2.433	3.592	3.112	1.123	1.107	1.007	-0.374	1.251	1.522	3.917	0.574	-1.542	2.259	0.806	-2.179	0.608	2.661	0.96	0.555	0.456	-0.124	0.269	1.516	-0.085	-1.422	1.421	1.574	0.924	0.348	-0.977	1.035	1.003	1.707	-0.286	2.51e-09	4.26e-09	6.21		13699
70598	Filip1	0.02	0	2.156	1.405	0.901	3.074	2.567	2.922	4.164	0.8	3.006	1.231	2.415	2.238	1.3	0.681	1.384	2.278	0.091	1.196	0.104	0.531	-1.246	2.72	0.679	-0.096	0.468	1.446	0.517	-0.412	-0.218	1.069	1.832	2.114	-0.526	0.327	0.599	0.944	0.256	2.52e-09	4.28e-09	7.44		13700
20678	Sox5	0.04	0.037	-1.11	-0.795	0.118	-1.671	2.177	1.57	4.2	-0.621	-0.913	-1.504	-1.546	0.05	0.766	0.205	-1.556	3.277	2.068	0.306	-0.04	0.784	1.94	5.63	-1.09	-1.495	-2.183	-0.109	-1.564	-0.047	-0.247	-1.348	2.224	-1.073	-1.038	0.636	-1.349	-0.825	-1.481	2.52e-09	4.28e-09	1.44		13700
16541	Napsa	0.09	0.087	1.156	1.323	2.45	2.865	3.063	1.087	1.07	-1.589	0.946	2.44	2.596	3.096	-0.719	-1.413	1.793	3.655	0.897	1.583	1.972	0.374	-0.59	-0.302	-0.713	-0.502	2.029	1.093	0.947	1.153	0.901	-1.975	-1.416	2.249	-0.125	1.512	1.342	1.061	-1.291	2.56e-09	4.36e-09	5.69		13702
237911	Brip1	0.77	1	-0.804	-1.381	1.693	2.452	0.413	2.382	2.681	-3.184	-1.892	-2.352	-0.884	-1.971	-2.157	-2.623	-2.486	0.436	0.018	-0.358	1.65	-0.288	-1.062	-0.276	-2.881	-3.205	2.663	-2.046	-0.623	1.94	-0.098	0.223	-2.637	-0.75	2.313	-0.307	0.944	2.282	-0.49	2.57e-09	4.36e-09	-2.09		13702
58909	Fam13a	0.2	0.579	-1.742	0.46	-0.714	-0.781	-1.665	0.155	0.883	-2.129	-1.598	-0.131	-1.825	-1.598	-1.935	4.109	-0.94	-1.517	-0.187	-0.119	1.035	-1.002	2.077	4.945	-2.215	-2.101	0.721	-0.632	-2.323	-0.785	-2.373	0.219	-2.893	-1.376	-1.062	-0.39	-1.116	-0.725	-3.592	2.6e-09	4.42e-09	-2.68		13704
75424	Zfp820	0.63	1	-0.327	-2.473	1.473	0.85	1.259	2.36	0.712	-2.554	-1.185	-3.144	2.57	0.779	0.673	2.595	1.105	0.957	-0.787	-1.564	-1.02	-1.802	-0.19	2.138	2.3	0.768	2.592	-0.967	-1.093	2.489	-1.581	0.149	2.623	3.174	3.009	0.337	1.587	3.448	-0.789	2.61e-09	4.43e-09	2.11		13705
320088	C030034L19Rik	0	0	-2.09	-2.903	-0.462	-0.617	-2.954	-1.305	-2.404	-1.239	-2.165	-3.062	-1.201	-0.624	-1.541	-1.422	-1.155	-1.367	-1.399	-2.154	-2.711	-1.424	-0.572	0.519	0.245	-1.045	-2.548	-2.68	-2.516	-3.61	0.587	-1.389	1.45	-1.589	-0.064	-0.539	-1.037	-0.918	-1.929	2.64e-09	4.48e-09	-7.92		13706
100503117	2010010A06Rik	0.33	0.988	0.791	-0.061	0.024	-1.335	-2.103	-2.134	-2.794	1.332	1.459	0.395	2.541	1.396	1.049	-2.372	-0.762	0.122	1.263	1.743	2.544	2.675	1.719	-0.413	0.653	3.211	0.937	0.305	1.927	1.697	2.449	2.24	1.369	3.433	1.422	1.502	2.462	2.42	3.443	2.67e-09	4.53e-09	4.02		13707
19365	Rad52	1.06	1	-1.684	-2.021	-1.11	-1.659	-1.364	-1.658	1.763	1.914	-1.729	-2.012	-2.575	-0.793	-1.498	2.736	1.594	-0.153	-1.402	0.382	-2.351	-0.576	-0.722	0.326	2.364	2.259	-1.575	-3.348	-2.877	-1.945	-1.559	0.757	2.739	2.068	-0.268	-2.954	-3.149	-1.605	0.432	2.71e-09	4.61e-09	-3.48		13708
71213	Cage1	0.05	0.039	1.672	-0.749	2.353	1.739	1.168	3.001	2.033	0.677	-1.062	-1.241	-0.9	1.426	0.482	4.023	-1.466	0.011	-0.596	0.174	1.71	1.929	2.87	4.566	1.043	0.433	0.472	-0.516	1.105	-0.919	1.881	2.209	0.506	-0.398	-0.57	-2.385	1.324	-0.771	1.177	2.72e-09	4.62e-09	4.81		13709
13206	Ddx4	0.07	0.055	-0.883	0.249	2.736	2.257	1.51	3.027	2.653	-2.425	-0.551	-2.974	1.124	-0.25	-0.849	-0.212	-0.576	-2.285	0.938	0.966	3.672	-1.02	-0.181	1.267	-0.545	-2.228	-0.613	-0.179	2.649	0.244	1.678	-1.51	-0.212	-3.208	-0.517	0.826	2.729	-2.414	-3.078	2.73e-09	4.63e-09	0.92		13710
30045	Dnajc12	0.54	1	1.621	1.933	2.196	1.615	3.068	3.319	4.852	1.798	0.106	0.184	-1.714	-1.4	-1.26	0.55	0.359	0.482	0.346	-1.075	1.078	0.452	0.863	2.077	-1.484	-1.407	0.595	-0.426	-2.415	-0.395	-2.11	1.834	0.628	-1.175	-1.039	-2.421	-3.762	1.989	-0.511	2.73e-09	4.64e-09	2.84		13711
246277	Csad	0.62	1	0.583	0.435	0.643	1.582	1.719	2.119	2.685	0.949	1.433	0.352	-1.006	-1.704	-0.021	1.087	1.121	1.498	0.785	0.028	1.599	-0.342	1.04	5.432	0.043	0.691	2.763	2.607	3.193	2.465	1.346	3.205	-0.26	1.507	2.147	1.938	3.925	1.263	1.248	2.74e-09	4.65e-09	6.64		13712
68693	Hnrnpul2	1.73	1	-0.813	1.201	0.967	0.601	1.199	-0.855	-0.638	1.862	-1.097	0.036	-1.846	-1.161	1.724	4.068	-0.608	-1.95	1.987	-0.05	2.031	2.051	1.614	1.982	-1.757	-2.111	-0.692	2.942	4.758	-0.524	3.393	-3.087	-0.493	1.163	-1.383	1.17	2.057	-1.612	2.144	2.75e-09	4.67e-09	2.82		13713
68271	Zfp85os	0.39	0.999	-1.368	-2.068	1.011	1.987	1.082	1.721	3.426	-3.063	-1.312	-3.229	-1.088	-0.293	-0.57	1.166	-0.09	0.702	0.03	1.578	1.085	-0.376	1.832	3.579	1.3	2.151	0.148	-0.268	-1.974	-1.626	-1.899	0.783	1.585	3.792	1.634	2.642	1.236	2.317	0.374	2.8e-09	4.75e-09	2.18		13714
16194	Il6ra	0.09	0.095	-0.519	-0.029	-1.184	-1.942	0.447	-1.7	2.37	-0.504	-1.686	-0.115	-0.55	0.468	-0.811	2.839	2	0.11	1.559	1.775	2.926	2.362	2.64	2.197	2.788	1.901	0.562	0.238	-0.042	1.081	1.52	4.418	3.165	3.094	-1.028	0.603	0.889	-0.113	4.165	2.82e-09	4.78e-09	4.47		13715
28081	Fam104a	1.12	1	-1.247	0.321	-2.753	-2.601	-1.857	-0.897	-1.189	0.096	-0.364	3.304	0.956	1.025	-0.394	1.437	1.256	0.144	2.507	1.979	1.376	0.056	1.518	1.2	1.364	1.653	-3.222	-2.252	-4.07	-2.295	-2.399	-1.538	-1.807	-1.384	-2.01	-2.92	-1.919	-3.555	-0.687	2.82e-09	4.78e-09	-1.41		13715
67422	Dhdds	1.04	1	-1.73	-0.46	1.952	2.314	1.435	2.172	3.313	0.624	-1.582	-0.466	-1.421	-1.115	0.322	1.207	1.688	0.931	1.553	0.558	2.468	0.096	-0.25	4.004	1.711	1.737	0.336	2.154	2.183	-2.293	1.682	1.578	2.347	2.19	0.372	-0.439	2.854	-2.503	2.814	2.84e-09	4.82e-09	4.78		13717
319798	A730090N16Rik	0.2	0.605	-1.978	-1.851	0.954	-0.35	1.178	-1.834	-0.73	-2.322	-3.012	-2.497	0.163	3.182	1.451	-0.167	1.722	0.085	0.026	-0.249	-2.643	-1.472	1.825	0.647	-0.716	-1.008	-2.021	-2.206	-2.807	0.661	-3.845	-0.827	-3.372	-1.353	-0.207	-2.643	-2.309	-2.053	-2.42	2.85e-09	4.84e-09	-3.95		13718
106861	Abhd3	0.18	0.425	3.102	1.769	0.27	-0.867	-1.026	-1.559	0.368	0.238	0.506	1.236	-1.979	1.04	-1.065	-2.286	1.372	1.495	-0.482	-0.442	2.966	1.903	2.239	4.286	3.089	0.443	0.957	1.785	1.444	-0.168	1.696	2.032	2.876	2.178	1.699	0.495	1.43	0.955	3.162	2.88e-09	4.89e-09	4.63		13719
216961	Coro6	0.04	0.035	0.89	1.236	2.224	2.655	1.418	1.443	2.333	0.804	0.625	0.821	0.743	1.134	0.712	1.177	0.091	1.368	0.989	-0.027	1.981	1.283	2.158	3.248	1.72	2.758	1.051	0.841	2.192	1.282	1.619	4.382	1.899	3.217	1.414	1.22	2.03	1.434	4.639	2.9e-09	4.92e-09	8.31		13720
170737	Znrf1	0.79	1	-4.405	-2.39	0.788	-2.02	-0.036	-0.538	0.166	-3.11	-3.499	-0.174	-1.887	-0.265	1.391	-3.272	-0.287	1.823	-0.54	-1.912	-0.851	-2.391	-0.613	-0.286	-2.647	-1.445	-0.862	-0.501	0.99	-1.781	-1.009	-2.219	-2.169	-1.371	-1.356	0.749	0.98	-1.312	-1.329	2.92e-09	4.95e-09	-5.88		13721
767815	BB557941	0.12	0.168	0.124	0.441	1.947	1.579	0.995	2.702	2.047	-2.534	-1.176	-2.598	-1.106	-2.004	-3.122	-2.527	-0.95	-0.343	-0.058	1.304	2.121	-0.569	-1.145	2.382	-2.245	-0.934	2.651	1.668	2.109	1.76	-1.486	-0.576	-1.192	-1.08	-0.508	2.34	2.571	1.585	-2.616	2.92e-09	4.96e-09	-0.09		13722
240261	Ccdc112	1.01	1	-1.646	-1.242	0.143	0.909	-2.764	-2.359	-2.762	-0.424	0.056	-1.719	0.269	0.75	1.604	-1.718	0.469	-0.411	0.097	-0.443	2.727	-0.568	1.812	5.052	-2.036	0.636	1.989	1.175	2.482	1.795	2.118	-1.895	-2.721	-1.503	2.023	0.57	-1.839	0.755	-2.83	2.94e-09	4.99e-09	-0.33		13723
330222	Sdk1	1.08	1	0.383	-1.375	-3.064	-3.25	-2.373	-1.601	-3.364	0.002	1.535	-2.053	-0.884	-1.145	-2.461	-1.44	-0.22	0.792	-1.953	1.473	0.719	-2.566	2.81	0.644	-1.873	1.255	-2.001	-0.402	-1.903	-1.454	-0.589	-2.749	-0.566	0.688	1.279	0.511	-2.16	0.959	-0.11	2.97e-09	5.04e-09	-4.41		13724
225583	Minar2	0.03	0	0.9	-0.515	0.947	3.072	2.631	3.484	5.17	-0.302	-0.435	0.66	0.388	1.956	2.17	3.448	-0.473	0.691	1.198	1.386	1.435	1.423	1.409	2.521	1.135	0.321	-0.298	-1.024	-0.358	-0.232	-0.807	0.328	0.98	1.566	-0.788	1.724	-0.232	-0.075	0.692	3e-09	5.08e-09	6.38		13725
109198	6030407O03Rik	0.09	0.094	0.944	-0.036	-0.133	-1.516	-2.184	-1.127	-2.53	-0.334	1.03	-0.558	-1.946	-1.197	-3.142	-2.96	-1.836	-1.603	-1.972	-1.54	-2.744	-1.178	2.004	3.795	0.93	1.468	2.436	1.845	1.954	0.143	0.631	-1.133	1.353	1.349	1.679	0.177	0.475	1.911	-1.225	3e-09	5.09e-09	-2.53		13726
66124	Josd2	0.84	1	0.77	-0.101	0.906	2.558	2.519	2.418	4.55	0.697	1.753	2.224	1.187	0.199	0.216	2.927	0.65	1.815	1.565	1.886	0.038	1.429	-0.113	1.922	-1.948	0.507	0.047	0.55	-1.427	1.847	-1.172	3.848	-2.856	-0.099	1.64	0.646	-0.13	2.242	2.517	3.01e-09	5.1e-09	6.47		13727
241075	Plekhm3	0.48	1	1.836	0.001	1.835	1.474	0.053	-1.016	1.001	-1.399	1.36	0.056	0.66	1.715	2.253	2.87	-2.111	-0.301	-0.791	-0.054	0.919	0.66	1.971	4.683	-0.878	-1.751	2.089	2.349	4.215	-0.549	3.264	0.533	1.002	1.633	1.622	2.358	4.109	0.408	0.506	3.02e-09	5.12e-09	5.18		13728
666244	Tmsb15b1	0.81	1	2.381	1.853	2.116	2.509	0.813	1.763	1.661	0.441	1.375	0.865	1.034	-0.759	-0.011	0.14	0.886	-0.022	0.349	1.396	0.906	-0.043	1.556	3.988	2.125	2.876	1.813	2.691	3.446	1.594	2.1	0.864	2.783	3.626	2.443	2.568	3.073	2.106	-0.099	3.06e-09	5.2e-09	7.77		13729
94315	Prcc	1.56	1	-2.669	-0.104	-1.056	-3.402	-2.176	-2.044	-3.419	0.946	-1.455	2.433	0.009	-1.977	-0.49	2.107	-0.975	-0.289	1.967	-0.513	1.372	-0.078	-0.662	-1.724	-1.17	-0.316	-0.459	0.143	-0.807	-2.301	1.142	-2.94	-2.402	-3.291	-2.307	-1.375	-2.001	-2.393	-2.497	3.07e-09	5.2e-09	-4.73		13729
629499	Mroh8	0.59	1	-1.22	-2.603	-1.092	-0.302	-1.052	-1.333	-4.565	2.047	1.851	1.836	0.035	-1.674	-0.344	-1.944	0.141	-1.046	-0.295	-2.578	-1.597	0.586	-0.83	-2.939	-1.78	-0.533	-2.445	-0.431	-0.976	1.471	1.28	-2.325	-1.845	-2.089	-2.268	-2.051	-2.164	-2.64	-1.516	3.07e-09	5.21e-09	-5.35		13731
17285	Meox1	0.02	0	-0.173	1.3	2.679	4.749	3.58	4.178	3.972	-0.911	0.591	-0.219	-0.129	-0.699	0.473	-1.029	0.316	-0.895	-0.776	-0.405	0.187	0.435	2.231	3.508	0.662	1.719	0.945	-0.423	0.435	-0.746	1.893	0.154	0.077	1.478	0.072	0.401	0.914	-0.02	0.185	3.08e-09	5.22e-09	4.94		13732
386454	Rnf39	0.06	0.051	1.541	-2.108	2.981	0.267	1.908	2.4	2.624	-2.785	-1.706	-0.696	-1.534	-1.394	0.283	2.998	0.21	-0.106	-0.763	2.004	1.111	3.04	2.947	3.343	0.803	0.248	-1.085	-1.311	0.322	0.723	-1.735	0.378	-1.236	0.049	-0.778	-0.482	0.087	1.436	-0.44	3.08e-09	5.22e-09	2.77		13732
329251	Ppp1r12b	0.43	1	-1.523	-2.289	2.61	1.409	0.482	2.297	1.031	-3.129	-3.445	-1.962	-1.861	-0.147	-1.333	-3.03	1.684	2.154	0.556	-1.053	-0.05	-0.683	-1.374	1.328	0.23	-1.509	2.13	0.658	2.305	0.904	1.228	-2.011	-1.423	-0.563	2.139	1.427	0.097	-1.292	-2.939	3.11e-09	5.26e-09	-1.41		13734
110616	Atxn3	0.93	1	-1.416	-0.823	2.155	-0.949	-0.474	2.38	-0.762	-1.304	-1.472	-1.781	2.426	-1.069	-1.744	-2.219	-0.339	-1.109	-0.13	-0.55	-0.647	-1.198	-2.574	-1.346	0.821	-0.889	2.002	2.094	3.052	2.743	1.948	-3.526	2.499	2.207	2.352	2.346	3.805	1.952	-2.744	3.1e-09	5.26e-09	-0.85		13734
69109	Ccnq	1.1	1	2.114	0.034	-2.005	-1.744	0.722	0.968	-1.421	0.812	1.668	1.454	-3.517	-1.254	-2.303	-3.547	-0.924	1.313	0.584	0.587	-0.553	-1.94	-2.019	-2.8	-2.35	3.056	0.216	0.087	-1.875	1.942	-0.816	-2.618	-2.296	2.051	1.148	1.006	-1.604	1.687	-0.117	3.12e-09	5.29e-09	-2.58		13736
319179	H2bc6	0.38	0.999	-0.066	-2.809	-0.095	-0.311	-1.256	-1.781	-1.191	-2.354	-1.011	-1.856	1.978	-0.039	-2.825	-1.019	2.118	3.7	-0.368	-0.398	-1.087	-1.666	-2.389	-0.186	2.146	1.912	0.157	-2.568	-3.002	-0.505	-2.107	-1.106	1.664	2.201	-0.747	-2.217	-3.264	0.889	-3.181	3.14e-09	5.32e-09	-3.64		13737
75465	Dynlrb2	0	0	0.729	1.725	1.221	1.781	1.633	1.319	2.623	0.68	3.589	2.965	0.352	1.38	0.59	0.905	-1.665	2.091	1.339	1.925	2.099	1.333	0.425	1.52	2.19	1.739	1.739	2.319	2.079	2.046	2.587	2.396	1.64	0.349	0.738	1.259	2.154	2.031	1.487	3.14e-09	5.33e-09	8.09		13738
57890	Il17re	0.01	0	-1.071	0.608	-0.265	0.613	-1.092	1.443	-0.256	-0.454	-0.077	0.611	1.769	-0.166	2.016	2.511	-1.887	-0.828	1.626	1.751	3.731	2.238	2.812	5.581	0.239	0.451	0.595	1.63	1.585	-0.107	-0.873	3.186	-0.654	0.457	0.751	-1.581	1.643	-0.248	2.013	3.18e-09	5.38e-09	4.74		13739
100038725	Cep85l	1.12	1	2.566	1.906	1.304	2.303	0.168	-0.491	-2.308	2.596	1.119	2.947	0.317	-1.11	-2.284	-4.594	0.287	-1.124	-0.091	-1.13	0.447	-0.683	-1.848	-1.292	1.993	2.964	2.233	2.343	-0.995	1.738	0.05	-1.369	0.842	1.963	1.8	1.401	-1.749	-0.794	-0.628	3.18e-09	5.4e-09	0.9		13740
68731	Rbfa	1.34	1	-0.625	-0.484	-2.911	-3.621	-0.923	0.346	-1.203	1.6	0.173	0.942	-0.383	-0.314	-0.419	2.182	-0.652	-1.826	-1.427	-0.915	-2.906	-1.119	-0.894	-2.678	-2.438	-0.796	-1.729	-1.618	-4.138	-1.327	-0.627	-0.571	-1.985	-2.709	-1.66	-2.849	-4.028	-1.497	2.73	3.27e-09	5.55e-09	-5.65		13741
100043665	Gm10662	NA	NA	1.312	3.434	-0.388	1.036	-0.217	1.923	1.227	2.725	2.241	2.742	0.258	1.167	-0.825	0.148	1.736	2.445	-0.053	2.393	2.336	1.53	3.018	-0.329	1.832	0.773	1.313	1.486	1.422	1.98	0.587	0.173	1.219	2.633	2.294	1.994	2.671	2.194	0.789	3.29e-09	5.57e-09	7.65		13742
70425	Csnk1g3	1.27	1	-0.097	-0.881	2.266	-0.578	-0.041	1.596	0.082	-1.662	0.558	-2.192	0.747	2.286	1.542	3.702	-1.4	-0.907	-3.071	-3.549	-3.207	-1.964	0.09	0.706	3.047	-1.253	1.487	0.77	1.142	0.755	1.924	-2.088	3.153	0.254	1.473	-1.905	0.323	-0.941	-0.385	3.3e-09	5.59e-09	-0.39		13743
381077	Ccdc78	0.13	0.175	1.617	1.273	0.806	1.902	3.843	2.492	4.996	1.84	2.33	-1.021	-1.874	-0.638	1.82	1.32	0.002	0.138	0.217	1.581	1.142	-0.667	1.429	2.325	-1.329	0.109	-0.651	-1.327	-0.133	0.258	0.221	0.412	1.961	-0.486	-3.448	-1.146	0.384	-1.75	1.656	3.32e-09	5.63e-09	4.46		13744
78887	Sfi1	1.57	1	-1.186	-0.021	-1.357	-1.978	-2.219	0.665	-1.654	3.164	1.314	2.535	0.377	-1.928	-1.619	-2.982	0.504	-1.652	-0.797	-1.905	0.461	-1.609	-2.443	1.409	1.955	0.423	2.27	2.162	3.348	0.034	2.353	-2.933	0.161	-0.312	1.141	2.018	3.276	0.33	-1.06	3.33e-09	5.64e-09	-0.98		13745
67549	Gpr89	1.26	1	-1.487	-1.78	-2.617	-3.639	-0.02	-0.096	-1.26	0.262	-2.081	-0.519	-2.369	-1.26	0.287	3.021	-1.97	-1.14	0.237	-0.944	-3.281	0.041	-1.467	-3.004	2.223	2.992	0.913	0.228	-3.028	0.997	-0.879	0.241	1.868	1.133	0.009	-1.364	-1.606	2.726	1.398	3.37e-09	5.7e-09	-3.9		13746
380660	Acss3	0.61	1	-0.231	-0.561	-1.463	-1.116	-1.799	-0.201	-1.641	1.081	-0.521	-1.275	-2.173	-3.066	-3.077	0.691	-1.421	-2.832	-0.805	-2.079	-1.197	-2.004	-3.195	-1.082	-0.214	-1.353	-1.354	-1.622	-2.899	-1.148	-2.9	-2.799	0.558	-0.765	-1.272	-2.466	-2.969	-0.763	-1.342	3.39e-09	5.74e-09	-7.66		13747
67170	2610306M01Rik	0.51	1	2.858	1.134	-0.274	2.327	-0.043	2.066	3.835	1.544	2.509	-0.03	0.946	2.246	0.64	2.391	-1.244	3.387	-0.138	0.954	-1.428	1.799	-1.089	-0.987	-2.564	1.31	-1.355	-0.884	-2.164	-1.162	0.323	-1.701	-3.074	-0.118	0.913	-0.379	-1.687	2.588	-1.158	3.39e-09	5.75e-09	3.29		13748
232146	Eva1a	0.11	0.139	1.83	0.892	-1.446	-2.358	-2.498	0.663	-0.038	-2.126	-0.269	-1.816	-2.478	-1.06	-1.728	-1.986	-1.839	-1.526	-0.566	-1.773	0.234	-1.4	-1.773	-0.598	-3.159	-2.443	-1.462	-1.325	-2.33	-2.819	-2.736	-1.607	-1.125	-2.772	-1.448	-2.092	-2.958	-2.251	-1.719	3.41e-09	5.77e-09	-7.32		13749
414093	A830082N09Rik	0.18	0.46	-0.963	-1.01	1.936	2.521	2.705	2.347	2.442	-1.895	-1.21	-2.135	-2.687	0.01	-1.433	-2.906	0.612	0.63	1.57	-1.03	0.416	-0.787	-0.846	1.654	2.278	2.899	1.221	-0.08	1.101	1.914	-1.578	2.993	2.162	3.652	0.286	0.422	1.68	0.49	-1.68	3.43e-09	5.8e-09	1.62		13750
613254	AA465934	1.31	1	-1.545	-1.034	-0.044	-2.351	-1.559	-0.155	-0.737	-0.303	-2.892	-0.888	-2.084	-1.797	-2.412	-3.117	0.371	0.076	-0.169	0.934	-0.473	-1.864	-2.4	-3.317	-2.037	0.258	-0.492	1.374	2.749	1.771	1.859	-3.07	-2.289	-3.014	0.853	1.579	1.922	2.146	-2.545	3.44e-09	5.83e-09	-5.01		13751
66079	Tmem42	0.56	1	1.945	0.695	-2.137	-3.116	-1.2	-2.42	-0.305	1.222	0.878	-0.223	-2.353	-1.726	-3.077	-0.902	-1.786	0.749	0.755	0.285	-2.274	0.924	-1.531	-2.094	0.193	2.244	-2.302	-1.494	-2.892	-2.54	-3.044	0.199	0.778	2.283	-1.733	-1.076	-1.2	-0.738	3.522	3.5e-09	5.93e-09	-3.98		13752
69771	1810019D21Rik	0.19	0.509	2.859	0.028	-1.227	-1.351	-1.622	-0.831	-0.805	-0.322	0.941	1.931	1.294	-1.13	-0.149	4.841	-1.41	0.666	0.033	2.136	1.46	2.136	1.364	0.461	-0.442	-1.212	0.222	-0.368	2.258	1.398	-0.006	5.01	-0.568	-1.757	1.093	1.432	1.446	1.995	5.437	3.54e-09	5.99e-09	3.55		13753
320253	Marchf3	0.07	0.058	1.063	0.676	0.931	-0.454	1.122	-0.133	3.859	1.293	1.013	-0.473	-0.123	2.531	-0.271	5.28	3.096	1.257	-0.923	1.079	-1.477	-0.328	-0.663	-0.261	0.673	-0.558	0.143	2.149	1.611	1.562	2.134	4.526	1.909	0.562	-2.099	0.259	-2.266	0.148	3.309	3.64e-09	6.16e-09	4.63		13754
72511	2610316D01Rik	0.03	0	-0.608	1.937	3.014	3.304	0.429	2.346	2.946	-0.817	1.372	1.265	1.84	1.053	0.933	-0.702	0.186	3.111	2.028	1.968	3.02	-0.641	1.616	-0.677	1.809	-0.361	2.358	1.818	0.827	1.435	1.079	0.54	1.684	1.675	-1.278	0.082	2.615	1.152	0.549	3.67e-09	6.22e-09	6.8		13755
224224	Impg2	0	0	0.606	-0.353	1.153	2.583	2.663	-0.532	3.744	-0.97	-0.772	-0.777	1.636	1.445	2.498	3.911	-0.26	0.144	0.359	-0.294	2.232	1.472	2.516	3.251	0.699	1.352	-0.717	-0.082	-0.936	0.753	0.943	3.831	-0.024	-0.717	0.939	-1.361	-0.112	-0.552	3.223	3.71e-09	6.28e-09	5.5		13756
20598	Smpd2	0.63	1	-2.797	1.405	1.427	3.742	3.05	2.658	4.536	-0.272	-0.366	2.735	0.921	-0.472	0.478	-3.062	-0.885	0.624	-0.015	0.191	0.32	-1.499	-0.753	3.175	-0.756	-0.473	0.838	-0.187	0.227	-0.022	-0.679	1.105	0.247	-0.689	-0.435	1.134	1.542	0.274	2.262	3.76e-09	6.36e-09	3.19		13757
258783	Olfr920	0.01	0	-0.407	-0.394	-1.559	-0.941	0.486	0.636	0.241	0.466	0.318	0.32	0.449	1.512	1.506	3.864	-1.017	-1.173	-0.509	-0.003	0.976	2.181	2.549	4.155	2.274	-0.465	1.341	0.384	3.575	0.568	3.137	1.539	2.786	2.644	2.803	1.15	3.622	1.951	3.748	3.78e-09	6.39e-09	5.37		13758
16490	Kcna2	0	0	3.805	2.541	3.538	3.707	0.999	0.549	2.374	0.883	2.246	0.711	1.077	2.331	1.073	0.088	0.278	-0.555	-0.385	-0.339	-0.196	1.336	2.659	2.726	2.65	1.208	1.528	0.172	-1.93	0.535	-0.445	0.784	2.751	1.244	0.383	0.92	0.461	-1.15	-0.441	3.81e-09	6.45e-09	6.59		13759
240255	Ythdc2	0.91	1	-0.338	-1.095	2.192	1.29	-0.085	2.034	-1.803	-2.171	-2.183	-2.832	0.212	-0.265	-1.275	-1.524	-2.585	-1.415	-1.57	-1.184	1.74	0.196	-1.776	-3.545	-2.072	-2.047	1.489	1.858	2.786	1.187	1.714	-3.374	-1.143	-1.371	0.536	0.902	3.038	0.53	-0.988	3.85e-09	6.51e-09	-3.03		13760
56709	Dnajb12	1.29	1	-0.339	-0.569	-0.485	-1.141	-1.946	1.02	-3.634	2.919	1.762	-0.148	0.901	1.594	2.715	2.39	1.894	-1.209	-1.022	-0.573	-1.129	0.195	1.533	3.447	2.651	1.299	-2.334	-0.737	-0.153	-3.296	1.137	2.372	1.212	1.886	-2.579	0.135	-0.133	-2.476	1.414	3.87e-09	6.54e-09	1.54		13761
69982	Spink2	0.38	0.999	0.383	0.21	-1.533	-1.675	-2.134	-2.427	-2.898	1.194	0.342	0.226	1.063	-0.957	-2.528	-3.947	0.139	-0.54	0.348	-0.837	-1.545	-2.859	-2.354	-3.289	1.698	2.667	0.084	-0.558	0.094	0.194	-0.172	-3.043	1.682	0.836	-1.344	-0.524	-1.543	-2.029	-3.042	3.88e-09	6.56e-09	-5.18		13762
67899	Cmc1	1.09	1	1.176	1.187	1.331	2.021	1.216	3.238	2.095	0.9	-0.627	-2.259	-0.57	-0.919	-0.449	-2.771	-0.163	-0.34	-1.426	-0.802	-0.027	-1.221	-1.175	3.139	-0.291	0.842	2.255	1.154	1.207	2.841	1.925	2.537	1.119	2.397	3.18	2.217	3.469	3.123	2.942	4.01e-09	6.78e-09	3.5		13763
258536	Olfr1360	0	0	-1.175	1.806	-2.903	0.316	-2.367	-1.054	0.696	-0.531	-0.952	0.881	-3.094	0.235	3.264	-0.64	2.728	-1.921	2.167	3.314	-2.353	2.939	-0.617	0.214	-3.022	-0.369	-0.414	-1.919	0.332	1.374	0.328	-0.379	1.233	1.242	-0.09	1.29	1.315	1.864	0.236	4.01e-09	6.78e-09	0.45		13763
15208	Hes5	0.08	0.076	0.033	0.411	0.316	2.464	3.055	3.24	5.716	0.209	-1.065	0.911	0.271	1.022	-1.007	0.108	0.524	2.541	0.746	0.631	-0.908	-1.833	-2.66	-2.317	0.582	1.022	0.311	0.619	-1.771	0.423	-1.25	-0.874	0.478	-1.436	0.108	0.674	-2.425	-2.993	-1.855	4.07e-09	6.88e-09	1.51		13765
22771	Zic1	0	0	1.638	0.56	1.016	2.977	3.581	4.035	5.892	1.57	0.705	1.386	1.143	0.435	0.434	3.447	0.525	-0.487	-0.928	0.102	-0.825	1.379	0.41	0.919	0.694	1.135	-0.232	0.631	-0.541	-0.036	0.159	1.072	0.749	0.737	0.621	-0.038	0.85	0.617	0.541	4.19e-09	7.09e-09	6.15		13766
17165	Mapkapk5	0.95	1	2.002	1.853	-1.76	-0.911	-1.26	-2.032	1.627	1.485	-0.089	0.428	-0.155	0.652	1.106	5.235	0.675	-0.346	1.38	2.072	2.096	2.321	2.072	0.332	2.144	0.239	-1.815	-2.393	2.115	-2.045	0.773	0.367	2.696	0.569	-1.806	0.299	1.852	1.063	3.278	4.2e-09	7.09e-09	4.13		13766
12427	Ccna1	0.04	0	-0.361	0.607	3.449	2.983	0.476	2.66	2.807	0.205	-0.716	0.729	1.034	0.7	0.013	1.518	-3.496	-1.338	0.484	0.489	1.226	-0.817	0.645	2.071	-0.151	-0.456	2.484	2.169	4.174	2.358	3.074	-0.253	1.068	0.86	1.733	2.71	3.716	1.514	-0.539	4.2e-09	7.1e-09	5.08		13768
192166	Sardh	0	0	2.104	0.841	0.219	1.164	1.713	1.501	1.638	2.199	1.515	0.284	-0.466	0.715	1.91	1.816	1.71	1.031	1.428	0.685	-0.359	1.231	0.737	3.325	0.7	1.474	0.678	1.351	1.509	1.876	1.919	4.717	2.29	3.917	2.466	1.786	2.069	1.06	4.472	4.25e-09	7.19e-09	7.93		13769
113868	Acaa1a	1.18	1	0.595	0.887	1.926	2.751	1.402	1.25	3.272	1.333	-0.175	2.499	0.336	-0.813	1.545	1.692	-0.083	-0.34	1.705	1.455	1.577	1.122	2.058	4.629	-2.776	-1.45	-0.016	0.458	-0.55	-0.501	-2.269	1.489	-2.361	-2.09	-0.933	1.803	1.883	1.018	2.145	4.25e-09	7.19e-09	5.26		13769
353326	Rtl1	0.12	0.156	-1.3	-0.792	0.557	-1.183	-2.014	-0.022	-2.298	-1.041	-0.873	-1.211	-1.26	0.427	-1.095	-2.794	0.727	-0.313	-1.635	-1.604	-1.79	-0.93	-0.246	4.264	1.191	-0.698	-1.71	-2.138	-2.721	-2.375	-3.349	-2.8	0.233	-1.662	-2.473	-2.135	-1.996	-2.653	-3.79	4.26e-09	7.21e-09	-5.7		13771
23844	Clca1	0	0	1.364	0.844	1.559	1.467	1.364	1.667	1.464	1.719	2.011	0.797	1.83	1.38	1.687	3.085	2.153	1.898	1.357	1.433	2.348	1.557	0.57	2.885	2.116	3.158	1.873	2.094	2.009	0.643	1.44	3.142	1.138	1.835	0.363	0.65	0.468	0.286	1.257	4.31e-09	7.28e-09	8.78		13772
101744	Acp7	0.11	0.119	-1.8	-2.632	-1.315	-1.875	-2.594	-3.204	-2.978	0.025	-1.32	-0.486	-0.121	-0.392	-2.2	-3.001	-1.878	-0.046	-2.156	-1.558	-1.719	0.764	-0.969	-3.278	-0.994	-1.946	-0.328	-0.867	-0.244	-1.197	0.296	-1.406	-1.196	-0.768	-1.147	-0.781	-1.651	-2.598	-1.522	4.32e-09	7.3e-09	-7.9		13773
319909	Ism1	0.18	0.436	3.905	1.906	1.357	0.527	0.821	1.447	-0.879	-0.63	2.49	0.364	-1.987	-1.908	-1.889	5.078	0.936	-0.727	-1.174	-0.599	-2.005	-0.52	-0.003	-0.232	-2.358	-2.601	0.649	-1.093	-1.852	1.381	-1.847	2.422	-1.386	-1.954	0.861	0.276	-0.352	2.129	1.965	4.37e-09	7.39e-09	0.81		13774
236781	Gpr119	0	0	-0.261	1.441	1.072	1.732	1.545	-0.742	2.239	1.893	1.399	1.269	2.095	0.818	1.244	1.943	1.774	1.98	1.985	1.573	1.414	2.717	1.849	1.35	1.768	1.959	1.219	1.773	3.583	2.909	1.205	2.903	1.279	2.186	1.327	1.622	2.165	0.749	1.104	4.42e-09	7.47e-09	8.51		13775
381203	Slc22a20	0.03	0	-2.625	-0.585	-0.965	-1.597	0.71	-1.467	-2.705	-2.506	-1.464	-1.807	-2.118	-1.499	-2.2	-1.981	-1.45	-0.33	-0.584	-1.377	-1.425	-2.101	-1.954	-2.897	-1.152	-1.325	-3.06	-1	-1.92	-2.363	-2.311	0.017	-0.923	-0.467	-2.299	-0.207	-1.535	1.214	-1.791	4.43e-09	7.48e-09	-8.19		13776
22700	Zfp40	0.64	1	-0.845	-2.281	3.018	3.127	2.474	0.873	1.836	-2.926	-0.937	-2.612	-0.519	0.247	-0.927	-1.76	-1.437	1.499	1.466	-0.254	-0.711	1.16	1.062	0.093	1.391	-0.107	-2.269	-1.853	-1.328	-1.576	-2.609	-0.2	2.06	2.709	-0.962	-1.681	4.014	1.716	-1.73	4.5e-09	7.6e-09	0.08		13777
634731	Susd1	0.48	1	-1.591	1.803	2.309	1.974	0.321	1.437	-1.394	-1.106	-1.541	0.562	1.485	0.746	1.522	0.152	-2.037	-0.98	0.38	0.196	1.77	1.48	1.02	4.012	-1.61	-1.521	-2.448	-1.461	-3.256	-1.024	-2.023	1.571	-1.26	-2.509	-2.569	-2.079	-1.768	-1.774	4.412	4.62e-09	7.8e-09	0.53		13778
271981	Tbck	0.51	1	-0.8	-0.589	0.657	-0.591	1.306	0.175	1.8	-2.453	-0.857	-1.67	-0.457	0.728	1.928	3.19	-2.753	2.364	1.541	1.624	2.001	2.036	1.371	3.444	-3.396	-1.363	1.924	1.305	-0.649	1.873	-0.053	2.775	-2.877	-1.808	1.085	-1.322	-0.164	-0.747	-0.831	4.64e-09	7.83e-09	2.18		13779
14172	Fgf18	0.05	0.042	1.895	-0.649	0.539	0.277	1.263	1.332	4.472	1.596	0.781	-1.001	0.244	0.829	0.982	4.476	1.739	0.407	1.272	1.01	-0.628	1.393	2.226	1.012	2.079	-1.146	0.395	-1.659	-1.081	-0.114	-0.533	4.741	2.096	-0.664	-1.77	0.871	-1.6	-1.224	3.957	4.77e-09	8.06e-09	5.09		13780
72088	Ush1c	0.17	0.388	-1.347	1.475	1.468	1.963	-1.764	1.809	-3.509	0.724	-1.44	2.081	0.537	-2.003	-1.097	-3.067	-1.869	0.035	2.055	0.633	0.775	-1.599	-3.481	-1.758	1.305	1.043	0.757	0.181	3.146	1.685	0.791	1.774	0.965	-2.667	0.106	-1.716	0.749	-0.333	-1.171	4.78e-09	8.08e-09	-1.12		13781
14991	H2-M3	0.29	0.965	0.662	2.181	1.43	1.756	-2.023	-1.643	-2.066	0.425	0.325	-0.044	0.57	-0.642	0.119	-3.817	-2.098	-0.142	0.543	0.659	2.665	1.063	0.196	0.748	0.442	-1.17	1.244	1.352	4.083	1.706	3.164	0.094	1.471	1.82	2.888	2.592	4.271	2.924	3.689	4.81e-09	8.12e-09	2.97		13782
329274	Fam163a	0	0	1.543	0.415	2.454	1.833	1.503	2.917	1.531	0.89	1.588	0.758	1.389	1.414	1.494	0.964	1.294	1.045	1.208	-1.036	1.98	1.845	1.201	4.607	-0.843	1.149	1.145	0.42	1.834	0.864	0.644	3.616	1.372	2.022	0.462	1.877	1.562	-0.2	3.229	4.83e-09	8.15e-09	7.81		13783
69083	Sult1c2	0.02	0	-1.279	0.334	-0.235	-0.384	-2.654	-2.4	-1.079	-0.931	-0.512	-2.41	-2.66	-1.263	-1.766	-2.878	-1.989	-0.932	-1.997	-2.454	-2.425	-2.338	-1.14	-2.19	1.189	-0.508	-2.899	-2.274	-0.959	0.244	-0.596	-2.319	-1.869	-0.527	-0.739	-2.526	-0.107	0.886	-1.691	4.85e-09	8.18e-09	-7.9		13784
76815	Calcoco2	0.02	0	1.525	-0.833	-0.267	0.185	-0.634	-0.824	-0.537	1.348	-0.821	-0.071	2.487	2.839	3.805	2.916	-0.005	0.129	0.45	-0.871	1.147	2.425	3.918	3.38	0.88	-0.281	-1.089	-0.443	-0.659	-0.49	-1.488	5.125	0.729	0.182	-0.106	-0.354	-1.181	0.46	3.488	4.84e-09	8.18e-09	4.43		13784
100504703	A730063M14Rik	0.22	0.721	2.215	2.489	1.91	0.46	1.999	2.677	4.201	1.311	0.505	1.747	1.363	1.704	0.201	1.784	1.528	1.798	1.625	0.975	1.013	0.957	-1.523	-0.247	1.912	1.792	1.622	1.382	1.185	2.664	0.859	-0.938	-0.468	0.426	2.486	1.275	2.444	1.951	2.33	4.85e-09	8.19e-09	7.58		13786
12978	Csf1r	0	0	-0.113	-0.34	0.816	1.203	1.452	-0.008	0.787	1.501	1.273	-0.622	0.442	0.617	2.011	3.169	1.671	0.241	1.459	1.994	0.67	2.416	3.179	4.932	0.436	0.319	-0.813	0.365	-1.388	1.113	2.181	4.769	0.875	1.84	0.756	0.166	1.366	0.237	3.774	4.86e-09	8.21e-09	6.77		13787
74666	4930432K21Rik	0.15	0.281	-0.38	-1.582	-0.817	-2.238	-1.613	-0.174	2.144	-0.38	0.27	-0.287	-2.92	-2.065	-2.266	-2.414	-2.066	0.346	-0.273	-1.848	0.955	-0.752	-0.691	2.933	2.7	0.581	2.239	2.699	3.997	0.414	1.332	1.689	2.568	0.59	-0.565	1.047	4.531	1.339	2.326	4.99e-09	8.43e-09	-0.44		13788
73712	Dmkn	0.04	0.034	0.995	0.178	0.289	-0.732	-0.028	-0.501	-1.115	1.251	1.444	1.385	1.902	2.308	3.177	1.659	1.241	0.139	1.065	0.416	0.893	0.557	1.945	3.37	3.127	4.899	2.364	0.829	0.307	1.928	0.609	4.885	1.907	3.665	1.054	0.66	0.04	0.893	3.316	5.02e-09	8.48e-09	6.83		13789
237806	Dnah9	0	0	1.483	0.411	0.574	1.37	1.78	0.752	3.557	-0.276	0.379	0.278	0.33	2.068	2.006	3.41	1.704	2.388	-1.089	1.339	1.318	1.994	1.531	0.706	2.616	2.161	-0.28	-0.529	-1.135	2.085	2.234	3.587	2.897	1.928	1.461	0.706	0.632	1.367	3.859	5.06e-09	8.54e-09	7.33		13790
66317	Wdr61	1.72	1	0.56	1.584	-2.358	-2.626	0	2.917	0.988	1.78	1.198	1.195	-1.381	-1.045	-1.664	1.689	-1.135	-1.964	0.912	0.489	-1.918	-0.295	-1	2.417	0.884	2.899	1.022	0.745	1.675	1.759	1.386	3.378	2.225	2.644	2.268	1.729	1.458	3.106	3.219	5.09e-09	8.6e-09	2.86		13791
70297	Gcc2	0.99	1	-0.972	-2.065	-0.544	-0.214	0.287	-1.533	1.158	-3.046	-2.372	-2.89	-3.426	-0.626	0.614	-2.434	-2.582	1.42	0.984	1.196	-0.157	1.802	2.768	1.511	1.621	-0.649	-0.696	-1.683	-2.719	-1.034	-2.359	2.318	0.768	1.591	-1.361	-0.759	1.031	1.43	1.564	5.15e-09	8.7e-09	-2.13		13792
215627	Zbtb8b	0.35	0.996	2.706	-0.06	0.169	0.724	0.07	-1.195	-1.842	-1.826	0.158	2.102	-0.555	-1.557	-0.49	2.88	-2.056	1.993	-1.203	-1.992	-2.787	-1.632	-2.375	-0.344	-2.349	-0.082	0.334	-0.927	-2.809	-1.597	-2.806	2.004	-3.73	0.483	-0.555	-1.77	-3.27	-2.642	2	5.21e-09	8.8e-09	-3.31		13793
12339	Capn7	1.12	1	-0.219	-1.392	0.6	1.388	2.279	-0.192	2.889	-2.043	-1.713	-2.274	-0.778	1.16	1.772	0.085	1.255	1.826	-0.518	-1.099	-2.226	0.002	1.375	1.943	-1.348	0.165	-1.838	-3.139	-4.274	-0.096	-3.367	2.697	-2.187	-0.245	-2.437	-2.382	-3.796	-1.488	-1.172	5.23e-09	8.83e-09	-1.53		13794
268482	Krt12	0	0	-0.529	-0.536	0.261	-0.872	2.171	0.369	-0.836	-2.017	0.801	-0.069	-0.424	2.536	-0.562	-0.46	1.093	0.426	0.962	-0.594	1.328	-2.535	2.198	1.737	1.907	1.464	3.721	3.278	4.111	1.003	0.386	3.044	0.997	0.969	2.017	3.256	3.397	3.631	4.701	5.38e-09	9.08e-09	4.31		13795
231532	Arhgap24	0.27	0.922	0.546	-0.519	0.704	4.254	3.95	4.173	0.824	0.063	0.846	0.292	0.605	-1.59	-1.917	3.567	-1.197	-1.191	-0.807	-0.424	-1.594	-1.802	-0.787	-2.828	0.137	0.005	1.31	1.811	2.204	0.558	-0.916	-0.832	1.023	0.855	-0.864	-0.323	1.076	-1.163	0.17	5.47e-09	9.23e-09	1.42		13796
621580	Gm21953	0.49	1	2.182	2.115	2.65	1.864	1.944	0.941	2.019	0.122	1.513	2.227	0.411	0.897	-0.976	1.599	2.015	1.879	1.282	0.655	1.751	0.009	0.473	2.867	1.439	1.454	1.104	1.519	2.683	2.253	3.172	0.889	2.088	2.212	1.769	1.649	2.29	1.203	2.835	5.48e-09	9.25e-09	8.23		13797
67381	Med4	1.43	1	1.574	-2.007	-2.103	-1.978	-0.676	0.731	2.516	2.862	0.661	-0.82	-2.852	-0.514	-2.652	-0.047	3.164	0.418	-0.293	-0.333	-1.451	-0.243	1.187	-2.027	0.747	2.112	-0.451	-1.803	-2.481	1.056	-2.705	-0.424	1.819	3.334	-0.572	-1.51	-4.043	2.284	-0.251	5.49e-09	9.26e-09	-1.16		13798
623661	Lipt1	0.7	1	-0.707	-1.315	-1.791	-3.634	-1.467	-2.369	-2.825	0.719	1.519	0.722	-2.093	-0.492	-0.713	2.384	-1.034	0.242	-0.35	-0.05	-1.605	-2.021	-2.458	-1.912	-1.042	3.472	-1.14	-1.802	-3.284	0.582	-2.247	-1.433	-0.886	2.201	-1.22	-1.702	-3.054	0.388	0.678	5.51e-09	9.3e-09	-4.88		13799
381270	Marchf4	0.24	0.798	-0.192	-2.332	3.204	-0.257	0.905	0.544	-0.194	-1.385	-1.413	-2.159	-2.676	-2.216	-2.685	-3.63	-0.11	-0.284	-0.426	-0.203	0.218	-2.462	-0.612	1.3	0.88	2.766	-0.219	4.005	0.06	4.124	1.439	1.649	2.679	1.414	1.243	1.56	1.133	0.042	1.978	5.58e-09	9.41e-09	-0.86		13800
238076	Kcns3	1.3	1	3.104	0.545	-2.336	-1.585	-1.517	0.251	-0.9	2.495	2.512	2.42	-0.135	-0.729	-1.818	-2.363	-0.659	-0.965	-0.923	0.032	-1.464	-1.227	-0.615	-2.738	1.969	2.893	2.375	1.669	-1.12	2.252	-0.088	0.051	2.73	2.927	2.499	1.2	0.29	3.173	1.729	5.6e-09	9.45e-09	0.67		13801
68067	Mrnip	0.94	1	1.22	0.426	1.815	2.032	0.58	1.715	2.69	0.491	0.934	0.406	-2.069	-1.596	-0.337	1.697	0.356	0.735	0.347	0.865	2.844	-0.087	1.649	4.47	-1.458	1.633	2.886	2.214	2.737	1.836	0.692	-0.961	-1.498	1.574	2.405	2.499	2.85	1.987	-2.291	5.61e-09	9.46e-09	5.47		13802
14869	Gstp2	1.52	1	-2.424	-1.078	-1.043	-1.537	-1.422	0.355	-2.946	-0.219	-1.666	-0.406	-0.746	-1.961	-1.826	-5.246	-0.678	-1.336	-1.049	0.235	-0.603	-2.383	-1.899	-2.95	0.772	2.133	0.774	0.274	2.343	-1.712	1.496	-0.653	0.094	1.467	1.546	1.052	2.114	-0.342	-1.619	5.61e-09	9.47e-09	-5.15		13803
59005	Trappc2l	1.28	1	1.994	1.798	-1.003	2.095	0.4	-1.794	1.967	2.291	1.844	0.748	1.459	-0.042	0.691	2.972	-1.143	-1.193	0.284	1.265	0.016	1.731	2.164	2.486	-0.98	-0.921	-2.031	-2.844	-3.746	-0.161	-3.134	-3.191	-1.961	-1.8	-0.944	-1.887	-3.122	0.17	-0.819	5.68e-09	9.58e-09	1.35		13804
100125931	Phtf1os	0.77	1	1.15	-0.001	2.336	2.702	0.802	2.809	2.814	-2.192	-0.097	-2.044	1.105	0.204	-1.453	-2.286	1.19	-0.047	0.743	-1.541	0.385	-0.222	-1.137	3.145	1.639	-0.473	1.019	2.334	3.399	2.407	1.739	-1.763	1.549	2.05	0.887	1.529	3.571	2.365	-1.285	5.69e-09	9.59e-09	3.47		13805
19895	Rpia	0.55	1	-1.324	-0.057	-1.78	-3.514	-1.894	1.267	2.214	1.236	-1.296	-0.215	-2.201	-2.301	-2.947	-3.875	-0.361	-0.349	1.34	0.682	2.77	1.162	-0.431	-0.333	-3.213	1.103	1.767	0.747	0.801	0.675	0.34	-1.678	-2.676	0.866	1.847	0.822	1.289	0.71	-2.242	5.71e-09	9.63e-09	-2.14		13806
320082	Fbxw21	0	0	-0.95	-0.754	-1.628	-1.64	-1.753	-1.29	-2.437	-1.148	-2.383	-1.79	-1.631	-0.279	-1.954	-2.606	-0.795	-2.024	-0.047	-1.495	-3.083	-1.431	-1.689	-1.724	-1.656	-0.67	-0.383	-2.241	-1.333	-0.935	-2.073	-3.771	-0.34	-2.375	-1.51	-2.296	-0.945	-1.703	-2.255	5.76e-09	9.72e-09	-8.61		13807
100039781	Hrct1	0	0	0.694	0.484	0.748	1.463	1.232	-0.284	1.891	-0.22	1.231	1.344	0.341	1.639	2.316	1.496	0.958	2.674	1.711	0.814	3.175	0.609	2.69	4.199	-0.134	1.803	1.211	-1.314	1.479	2.116	2.18	2.466	2.197	2.455	1.49	-0.409	1.12	0.29	3.515	5.77e-09	9.74e-09	7.63		13808
232089	Elmod3	0.52	1	-1.102	1.55	0.321	2.898	1.524	1.51	3.088	-1.492	0.01	0.658	1.235	-2.024	0.597	3.65	-1.947	-0.082	-0.348	0.687	2.864	0.15	1.176	3.933	-1.47	-1.724	0.648	1.561	0.023	-1.322	-3.037	1.35	-2.166	-2.747	-1.035	-1.033	-1.262	0.417	-0.933	5.8e-09	9.78e-09	2.3		13809
78653	Bola3	1.27	1	3.232	0.191	0.62	0.814	2.321	2.245	3.519	3.301	1.242	2.147	-0.087	-0.242	-1.638	1.06	0.338	0.263	0.567	0.213	-2.313	0.062	1.891	-1.286	0.377	2.816	1.954	2.218	0.358	2.892	-0.215	2.567	0.278	3.007	2.341	1.029	0.52	3.341	2.007	5.86e-09	9.88e-09	5.75		13810
238161	Akap6	0.08	0.068	0.374	-0.427	0.72	0.947	-0.266	-1.247	3.953	-1.529	0.436	0.343	3.299	2.853	1.045	1.268	0.266	-0.672	-0.73	-0.164	0.842	-0.026	2.049	3.337	0.943	-0.054	0.635	2.073	3.555	0.175	2.7	2.181	2.632	2.499	2.454	2.61	3.361	1.639	2.506	5.87e-09	9.89e-09	5.82		13811
17125	Smad1	0.92	1	-2.821	-0.56	-0.78	-1.019	1.608	1.826	2.526	-2.098	-3.956	-1.319	-2.551	-1.435	-0.634	0.103	0.735	2.082	1.272	1.434	2.148	1.267	1.998	3.476	1.003	-0.463	-0.49	1.064	0.95	-0.491	-0.458	0.094	1.319	2.586	0.77	-1.072	0.246	-1.866	-1.559	5.9e-09	9.95e-09	0.76		13812
278304	Zfp385c	0.77	1	0.489	1.407	0.051	1.262	0.14	0.673	3.408	1.24	0.934	-0.967	-3.053	-2.057	0.385	4.827	-0.854	-1.468	-0.575	-0.89	0.749	0.44	2.099	2.344	0.657	0.819	-0.06	2.175	1.93	-0.828	1.069	3.337	1.894	-0.093	1.126	1.979	2.665	1.064	3.776	6.01e-09	1.01e-08	3.93		13813
66637	Tsen15	1.28	1	2.363	2.165	-1.578	2.395	2.408	3.184	-0.346	1.722	0.98	0.725	0.503	1.141	2.563	0.082	-0.774	-0.719	-2.238	-1.641	-3.748	-1.871	-1.389	-1.053	-0.255	1.567	-0.006	-2.71	-1.428	-2.018	0.544	-0.079	1.043	1.927	-1.2	-1.913	-2.885	-0.071	0.821	6.01e-09	1.01e-08	0.28		13813
72016	Tedc2	1.11	1	-1.173	-0.421	-1.188	-1.787	1.092	1.591	2.446	1.533	0.344	1.188	-0.914	-1	1.634	5.392	0.018	-1.061	0.68	-1.178	-2.982	-1.949	-1.656	1.629	-2.604	1.94	0.487	-0.696	-1.508	-0.281	-2.119	0.553	-3.328	0.76	2.218	0.662	0.123	1.19	2.358	6.13e-09	1.03e-08	0.39		13815
15552	Htr1d	0	0	0.608	-0.087	0.518	1.368	1.276	0.351	1.61	-0.808	0.263	0.255	0.668	0.607	2.314	3.436	-0.004	0.377	0.882	0.644	2.77	2.854	3.37	5.034	-0.255	0.166	-0.453	0.152	2.084	0.809	2.219	4.264	0.111	-0.122	1.141	1.087	1.352	1.049	3.283	6.26e-09	1.05e-08	6.77		13816
12961	Crybb2	1.23	1	-0.085	-1.973	-2.643	-2.387	-1.384	-1.208	-2.586	-1.9	0.043	-2.947	-1.766	-0.396	-2.62	-3.92	-0.596	0.408	-2.333	0.74	-0.215	-2.783	1.938	-1.247	-0.779	1.509	-1.173	-1.032	-1.967	-0.63	-0.953	-1.894	-0.644	1.304	-0.094	-0.589	-1.596	0.659	-1.434	6.29e-09	1.06e-08	-6.36		13817
19378	Aldh1a2	0.02	0	0.714	1.286	1.129	2.026	2.189	1.489	2.992	1.442	1.51	1.379	1.566	0.808	-1.375	4.492	-0.925	1.127	0.333	0.085	-0.691	0.975	0.903	4.181	0.646	0.483	1.436	0.174	-0.994	1.062	-1.273	4.175	0.714	2.445	-0.473	-0.01	0.597	-0.298	2.94	6.29e-09	1.06e-08	6.16		13817
11793	Atg5	1.23	1	0.027	0.822	-2.091	1.949	2.259	2.103	0.934	0.907	-0.68	-0.961	-0.887	-0.33	0.822	-0.184	-2.993	-2.53	0.013	1.01	-2.103	2.294	2.774	-0.154	4.119	3.212	-0.004	0.374	-2.995	-0.515	-1.257	2.23	4.07	3.681	0.647	-0.9	-1.651	0.705	1.6	6.32e-09	1.07e-08	1.78		13819
209512	Taar2	0	0	-0.444	-2.1	-1.18	-0.476	-1.911	-1.266	-0.7	0.42	-1.656	-2.782	-3.211	-2.595	-1.708	-1.904	-0.793	-1.077	-2.589	-1.426	0.005	-2.525	0.119	-2.872	-2.72	-2.476	-0.701	-0.109	-1.648	-2.983	-2.486	-1.384	-1.174	-1.104	-1.088	0.056	-1.707	-1.679	-1.178	6.41e-09	1.08e-08	-8.08		13820
330820	4933402J07Rik	0.15	0.258	-0.491	0.562	1.005	2.496	1.548	0.716	-0.407	-2.211	-2.516	-2.381	-2.14	-2.505	-2.058	-2.61	-0.481	-0.795	-2.071	-1.468	-0.974	-1.548	-1.917	-2.043	-1.048	-1.375	-0.313	-2.08	-2.8	-1.241	-1.018	-2.503	-1.628	-1.302	-1.075	-1.518	-2.69	-1.488	-1.859	6.55e-09	1.1e-08	-6.31		13821
68194	Ndufb4	1.61	1	1.331	2.545	1.169	0.391	-0.436	2.315	-0.3	1.88	0.892	2.88	0.889	-0.96	0.288	-1.179	0.772	-1.829	-1.283	-0.329	1.306	-0.83	-0.391	2.582	1.66	2.735	2.586	2.723	3.612	2.717	2.36	-1.101	2.471	2.358	2.009	2.708	3.333	2.982	-0.737	6.58e-09	1.11e-08	5.14		13822
66104	Tceal6	0.53	1	2.594	1.165	1.867	3.267	0.126	-1.181	2.205	1.158	3.077	2.626	1.949	0.118	1.351	2.875	0.479	1.481	2.088	-0.307	0.898	0.441	0.792	0.311	-1.737	-2.86	-1.604	-1.221	-2.19	-3.121	-0.776	-2.061	-1.413	-2.872	-0.495	-0.199	-1.324	-1.705	0.963	6.62e-09	1.11e-08	3.33		13822
108011	Ap4e1	0.84	1	-2.03	-1.515	2.012	2.69	-0.821	-0.484	-2.548	-1.985	-2.437	-2.909	-2.142	1.264	1.368	-0.937	1.721	-2.954	-1.597	-2.073	-0.757	0.008	1.551	2.093	0.263	-2.7	0.127	0.114	2.069	0.756	0.6	-0.964	0.91	-3.406	0.852	-0.526	-1.05	0.892	-0.084	6.65e-09	1.12e-08	-2.5		13824
100316773	Mir1893	1.38	1	1.627	-1.598	-1.03	-1.572	1.049	-1.812	-1.238	0.592	0.489	-1.588	-2.322	-1.891	0.114	-1.037	-1.232	-2.054	-1.165	-0.533	-2.766	-0.106	-1.496	-2.697	-1.155	-0.308	-3.308	-1.536	-2.886	-2.908	-0.889	-2.813	1.479	-2.197	-1.633	-2.636	-2.904	-2.759	-2.487	6.78e-09	1.14e-08	-6.76		13825
26922	Mecr	1.22	1	0.91	-0.745	1.119	0.7	2.027	2.142	2.915	0.8	-0.999	-0.231	-1.937	-0.844	0.845	3.459	-0.004	0.442	1.722	2.05	2.913	0.849	1.41	2.775	-3.258	-3.135	0.843	0.32	-1.413	1.001	-0.82	1.738	-2.944	-3.485	0.01	-0.87	-2.356	1.182	1.298	6.84e-09	1.15e-08	3.02		13826
723942	Mir92-2	0.91	1	1.76	2.013	1.667	2.979	1.73	0.231	-2.115	2.049	0.394	1.054	0.503	0.088	-0.801	-3.059	0.457	2.216	0.547	0.025	-1.451	-1.383	0.158	-2.549	2.226	1.514	-1.142	0.899	1.178	1.01	0.302	-2.601	3.243	4.205	-0.992	1.566	3.743	1.791	-2.659	6.8e-09	1.15e-08	2.51		13826
67026	Thap4	1.3	1	-1.331	0.064	-0.426	-3.036	-1.537	-0.558	-3.533	3.031	2.473	2.632	0.627	-1.423	0.896	3.691	-1.046	-1.007	-0.985	-0.201	-1.966	-0.802	-1.132	0.598	-1.197	-1.369	-1.032	1.149	2.298	-1.638	-0.705	-0.158	-1.781	-3.236	-1.131	0.552	-0.337	-2.586	-2.158	6.93e-09	1.17e-08	-2.14		13828
71832	Csl	1.22	1	0.522	0.974	-1.845	-2.454	-1.795	0.873	2.974	1.981	0.524	1.392	0.211	-0.131	2.337	3.182	0.363	-2.573	-1.069	-1.45	-1.158	0.983	-0.941	-2.502	0.611	-2.111	-0.888	-1.623	-1.613	-2.418	-1.307	1.481	-1.911	-3.051	-1.946	-1.674	-3.437	-2.052	0.011	6.99e-09	1.18e-08	-1.95		13829
320842	C230035I16Rik	0.42	1	0.642	-1.05	1.706	0.942	1.284	2.955	3.931	-1.264	-0.174	-0.921	-1.6	-2.322	-2.46	-2.718	-0.557	-0.498	-0.208	-0.809	1.229	-1.019	-1.068	2.799	0.361	0.027	1.249	1.074	3.367	1.41	1.677	-1.495	0.845	1.643	1.462	2.311	4.258	1.732	-0.556	7.03e-09	1.18e-08	1.57		13829
72632	Smim18	0.28	0.945	-1.87	-2.279	1.955	0.681	1.599	3.358	0.435	-2.879	-1.808	-1.506	-1.821	-1.642	-2.438	-2.383	0.025	1.64	-0.015	-0.859	1.873	-1.45	-0.935	1.771	1.973	0.8	0.044	2.449	2.947	3.534	0.214	-1.1	0.764	-0.516	-0.277	1.455	1.853	-1.299	-1.128	7.08e-09	1.19e-08	-0.5		13831
67331	Atp8b3	0.29	0.958	0.672	0.525	-0.578	-0.336	-1.503	-2.54	-4.716	1.116	3.088	1.664	0.432	0.3	-0.891	-2.559	0.276	2.29	1.936	0.486	1.131	-2.304	-2.195	-2.735	1.141	3.018	0.123	-0.423	-0.371	1.725	0.477	-0.463	-0.603	2.261	0.821	-0.888	-1.584	1.303	-1.992	7.1e-09	1.2e-08	-0.77		13832
110880	Scn4a	0	0	0.024	1.431	0.499	1.162	1.803	1.833	3.036	1.749	0.743	0.446	0.429	1.235	2.028	3.459	1.067	2.692	1.518	-0.042	1.741	1.702	1.889	2.485	2.236	1.526	1.502	1.483	0.359	0.404	0.501	3.604	2.739	2.449	-0.475	-0.375	0.361	1.469	3.4	7.34e-09	1.24e-08	8.01		13833
77766	Elp4	0.71	1	-1.619	2.358	0.79	2.229	3.129	3.169	3.655	-0.515	0.266	0.608	2.521	1.959	-0.35	-0.818	-1.607	-2.531	-1.125	-0.581	-0.837	-1.499	-0.304	-2.158	-2.517	-1.723	1.918	-1.334	-2.506	-0.333	-2.331	1.395	-1.291	-0.812	0.274	-0.705	-1.191	0.89	0.361	7.42e-09	1.25e-08	0.33		13834
170788	Crb1	0.05	0.039	0.499	-1.223	2.85	3.168	0.171	-1.818	-1.708	-1.209	0.467	0.951	2.107	1.965	0.025	-2.703	0.497	2.072	1.459	-1.133	-0.392	-2.134	-2.106	-2.238	0.214	-1.318	0.873	1.613	2.834	-0.365	-0.784	-2.996	-1.739	-1.289	1.102	2.281	3.424	2.142	-1.545	7.57e-09	1.27e-08	0.33		13835
100049711	Mir292	NA	NA	-2.083	-1.729	-2.398	-1.952	-0.198	-2.883	-1.442	-2.739	-0.613	-0.137	1.87	-3.211	-2.913	-1.989	1.939	-1.272	1.335	-0.844	1.725	-0.317	0.175	-1.612	2.63	0.543	-1.52	-3.522	-0.776	0.023	0.027	-1.528	1.354	-1.786	-1.819	-1.305	-0.862	-0.041	1.071	7.64e-09	1.28e-08	-4.61		13836
73648	2410012E07Rik	0.09	0.088	-0.899	-1.067	-1.404	-2.713	-1.864	-1.767	-2.702	-1.382	-2.388	-0.832	-1.768	-2.005	-0.785	-2.508	-0.843	-0.045	-0.95	-1.514	-2.708	-2.503	-2.371	-3.16	0.452	-1.84	-0.201	0.706	1.955	0.19	-0.525	-0.927	-1.061	-1.423	1.125	1.794	1.036	1.015	-1.525	7.67e-09	1.29e-08	-6.96		13837
68140	Tigd2	0.67	1	1.444	-0.021	1.158	-0.407	-0.169	2.787	-0.27	-1.787	-0.148	-1.248	0.455	-0.754	-1.584	4.762	0.44	0.671	1.589	-1.027	-1.823	-2.017	-1.732	0.704	0.48	1.839	2.153	2.323	2.876	1.564	2.061	-2.025	2.096	3.896	2.444	2.181	3.548	1.59	-0.035	7.64e-09	1.29e-08	2.67		13837
71724	Aox3	0.01	0	1.811	0.152	-1.002	-2.072	-2.014	-0.43	-2.728	-1.335	0.629	1.225	1.643	1.142	1.636	-1.633	1.277	0.156	-0.488	-2.415	1.372	0.989	2.777	3.948	1.469	-0.09	1.119	0.703	3.899	1.224	2.334	0.324	1.033	2.146	1.119	2.082	1.974	2.479	1.986	7.7e-09	1.3e-08	3.05		13839
20962	Sycp3	0.41	1	-0.386	0.534	2.357	3.813	2.998	2.684	3.741	-1.488	-0.853	-2.821	2.218	1.146	0.641	-1.883	-1.459	0.098	0.02	-0.129	0.982	-1.851	-2.013	2.534	-0.919	-0.471	1.265	-0.035	-1.134	1.863	-0.164	-0.425	-1.612	-0.125	1.239	-0.705	1.428	0.724	-0.211	7.76e-09	1.31e-08	2.07		13840
68349	Ndufs3	1.51	1	-0.655	-1.265	-1.207	-3.249	-2.097	0.482	-1.657	0.221	-1.155	-1.899	-2.688	-2.738	-2.246	-3.602	0.512	-0.613	-1.328	-0.876	-2.49	-0.995	-2.404	-2.393	-0.787	1.26	-0.679	-1.722	-1.525	0.775	-1.728	-2.292	-0.111	0.202	-0.992	-1.403	-1.844	-0.531	-0.439	7.82e-09	1.32e-08	-7.41		13841
71890	Mad2l2	1	1	-2.546	-0.486	1.141	-0.971	-0.448	2.158	5.098	0.577	-1.157	1.602	0.976	-1.722	-1.138	-0.933	-1.491	-1.887	-0.534	-0.517	0.701	0.023	-0.104	1.536	1.25	0.61	2.172	2.02	3.232	2.399	3.58	0.708	1.137	0.987	2.815	2.51	2.72	1.262	2.601	7.91e-09	1.33e-08	2.74		13842
15422	Hoxc13	0	0	0.276	0.566	1.181	0.33	0.925	-0.048	3.167	0.925	0.962	0.539	1.651	0.305	1.172	5.051	1.909	0.729	1.045	2.296	2.371	1.606	1.876	3.759	-1.341	0.456	-0.564	0.079	-0.145	0.772	0.838	4.004	-1.65	0.492	0.731	-0.115	0.042	0.983	3.434	8.03e-09	1.35e-08	6.74		13843
67636	Etfrf1	0.76	1	3.192	-0.004	2.104	2.334	0.375	2.951	4.243	0.804	3.068	-0.218	0.768	-0.365	0.721	0.476	0.635	2.451	0.255	0.497	0.045	-1.476	-0.372	3.803	-0.515	0.839	1.844	1.321	2.119	2.257	2.548	-0.179	0.163	0.546	2.416	1.337	0.78	1.69	-0.735	8.06e-09	1.36e-08	6.35		13844
211936	Ccdc73	0.74	1	0.868	-2.21	-0.584	-1.223	0.277	-0.04	-2.17	0.056	0.226	-1.996	-1.87	-1.129	-1.76	-2.554	-0.707	-1.753	-1.558	-1.717	-2.159	-1.902	-1.969	-2.722	1.989	3.502	1.24	1.99	1.331	2.68	1.352	2.228	2.574	3.698	1.475	1.252	1.06	0.595	1.465	8.14e-09	1.37e-08	-2.65		13845
21761	Morf4l1	1.95	1	-0.137	0.235	0.036	0.698	1.428	2.166	-0.202	2.669	1.023	0.289	0.694	-0.764	-1.537	-2.834	-1.184	-2.298	-0.612	-1.946	-0.632	-1.49	2.103	3.043	4.09	2.246	-0.684	2.578	-0.009	2.725	1.951	-3.88	3.859	2.344	0.737	-2.083	-1.141	-0.592	-1.014	8.15e-09	1.37e-08	1.16		13845
68544	Trir	1.78	1	-0.641	-0.385	-0.192	0.407	0.173	-0.696	2.782	2.558	-0.384	2.413	-0.125	-0.25	0.045	3.593	-1.415	-1.281	-0.55	-0.781	-1.637	2.347	1.589	-0.543	-2.613	0.921	-1.475	-3.493	-4.231	0.684	-3.374	0.818	-3.324	-2.626	-1.444	-2.768	-3.319	1.152	1.626	8.13e-09	1.37e-08	-0.87		13845
383787	Ankrd63	0	0	0.672	-0.333	-0.76	-0.992	-0.357	0.505	-0.622	2.539	1.947	-0.83	0.572	0.96	1.032	0.733	1.82	3.041	0.213	1.867	3.674	2.858	2.2	4.916	2.199	1.743	1.262	-1.321	0.831	0.145	0.605	2.353	2.102	0.805	-1.372	-0.327	-0.579	-1.169	-0.131	8.28e-09	1.39e-08	5.38		13848
75512	Gpx6	0.04	0.035	3.879	3.258	3.643	4.869	-0.787	-0.412	-1.443	0.336	-1.427	1.734	3.054	-0.867	-0.225	-1.014	1.576	-0.762	0.853	1.166	0.846	-0.576	-0.5	-0.904	1.128	0.184	-1.242	-0.381	0.839	-0.597	-1.24	-1.915	0.554	-0.798	0.255	-1.001	0.185	-1.5	-1.979	8.26e-09	1.39e-08	2.31		13848
75317	Parpbp	1.16	1	0.273	-1.661	1.762	1.173	-1.438	1.139	-2.62	-2.629	-0.828	-2.78	-1.691	-1.907	0.17	0.783	-2.282	-1.032	-0.17	-0.188	1.192	-1.005	-0.525	3.475	-2.998	-1.336	2.346	0.448	-1.584	1.894	-0.312	-3.316	-3.595	-1.533	1.318	-0.868	0.505	0.812	-3.67	8.31e-09	1.4e-08	-3.08		13850
78617	Cstad	0	0	0.187	0.954	1.888	2.506	-0.616	1.316	1.791	0.177	1.649	-0.261	0.132	1.845	2.601	3.183	-0.007	2.277	0.824	0.826	3.325	2.606	2.53	3.943	-0.034	1.168	-1.684	-0.07	2.178	1.631	-0.411	1.571	0.2	-0.236	-0.273	1.373	2.423	-0.042	0.574	8.4e-09	1.41e-08	6.97		13851
72465	Zfp131	0	0	-2.392	-1.944	0.93	-2.384	-1.307	0.18	-1.981	-1.609	-1.468	-1.738	-2.241	-1.671	1.292	-0.664	-1.741	-0.553	2.588	0.326	-1.802	-1.496	-0.834	-2.485	-3.075	-1.846	-1.5	-1.237	-3.165	-2.951	-3.062	0.048	-1.34	-0.684	-2.636	-0.174	-1.695	-0.062	-1.248	8.43e-09	1.42e-08	-6.5		13852
381393	4921509C19Rik	0.01	0	-1.525	-1.868	0.053	-1.738	-2.438	-2.053	-3.316	-0.781	-1.612	-1.914	-1.772	-1.108	-0.406	-0.759	-3.137	-0.928	-1.831	-2.474	-2.69	-1.005	-1.01	-1.607	-0.966	-0.826	-0.847	-1.327	-2.047	-2.224	-1.908	-2.513	-1.633	-0.649	-2.03	-1.062	-1.402	0.188	-0.296	8.81e-09	1.48e-08	-8.41		13853
668489	Gm9199	0.53	1	-0.719	-0.619	-1.869	-2.047	-2.113	-1.775	-2.125	1.78	-0.57	0.372	-0.912	-1.658	-1.758	-3.447	0.85	-0.931	-0.951	1.302	-1.06	-0.62	-1.475	-4.43	-1.143	-1.043	-2.254	-0.231	-1.878	-0.322	-2.751	-3.479	-0.473	0.632	-2.229	-0.438	-1.661	-0.242	-2.554	8.8e-09	1.48e-08	-6.41		13853
210027	Slc35f3	1.24	1	-0.607	-1.421	-3.59	-2.225	-2.003	-1.433	-3.507	-0.512	1.38	-1.512	-0.508	0.829	-1.496	-0.509	-0.746	0.704	-2.562	1.645	0.792	-2.602	2.93	-1.813	-1.614	0.655	-0.529	-2.053	-2.008	-2.044	-1.607	-2.887	-1.269	0.247	0.303	0.259	-1.364	1.4	-0.669	8.85e-09	1.49e-08	-4.67		13855
14296	Frat1	0.41	1	1.656	-0.71	0.885	0.91	2.013	0.256	-0.863	0.789	1.72	2.116	0.273	-1.775	-2.679	-4.488	-0.226	1.073	-0.342	-0.927	-0.651	-2.336	-3.316	1.257	-2.728	-0.114	0.661	-0.251	-0.964	-0.197	-2.137	-4.134	-2.424	0.604	-1.766	-0.4	-1.905	0.216	-3.302	8.89e-09	1.49e-08	-2.72		13855
226438	Igfn1	0	0	0.472	1.08	-0.386	-0.963	0.981	-0.888	1.161	-0.136	0.78	0.289	0.41	0.768	-0.038	3.555	-0.131	1.208	-3.496	0.169	1.078	2.311	3.322	4.638	0.336	1.127	-1.103	3.071	0.777	-1.362	0.127	3.165	2.496	0.865	3.225	-0.608	1.104	1.421	2.886	8.95e-09	1.5e-08	4.59		13857
66254	Dimt1	1.01	1	0.255	-0.917	0.421	-0.324	-0.646	0.852	-1.508	-0.436	-1.641	-2.071	-1.06	-0.209	-2.391	-3.082	2.381	0.903	1.091	-0.699	-2.673	-1.33	-2.068	-4.023	1.907	2.965	1.131	0.882	2.461	2.349	2.028	-1.987	2.476	2.951	0.474	0.791	1.677	1.518	0.731	8.94e-09	1.5e-08	-1.47		13857
14610	Gja10	0.02	0	-1.694	-1.889	-1.718	-2.267	0.48	-2.991	-0.331	-1.77	-1.686	-1.171	-1.381	0.091	0.273	-1.637	-1.048	-1.904	-0.533	-3.032	-2.42	0.27	-0.765	-2.234	-1.207	-1.146	-3.547	-2.359	-1.93	-2.623	-0.973	-2.629	1.351	-2.092	-0.749	-1.289	-2.012	-1.891	-2.118	9.05e-09	1.52e-08	-7.73		13859
239337	Adamts12	0.03	0	0.031	0.247	1.501	0.804	1.809	2.712	3.931	0.238	0.939	0.773	1.395	0.189	0.69	3.997	0.097	0.629	0.015	-1.093	2.326	1.109	2.362	5.388	0.611	-0.2	1.504	0.493	1.107	0.4	0.226	2.23	0.146	-0.731	0.62	0.152	0.804	1.414	2.353	9.1e-09	1.53e-08	6.56		13860
21821	Ift88	0.91	1	-2.026	-1.692	-0.906	-1.951	-1.038	-1.873	1.963	-2.061	-2.698	-2.251	-3.199	-0.098	-2.311	-1.246	-0.347	-0.086	1.043	0.277	-0.002	-1.822	-1.11	-1.938	-1.696	-3.322	0.207	1.262	-0.211	-0.454	-1.62	-1.742	-2.039	-3.585	0.059	0.485	2.932	1.691	-3.245	9.13e-09	1.53e-08	-5.71		13860
723848	Mir34a	0	0	1.978	2.188	0.889	2.8	-0.246	0.089	1.284	1.485	1.661	0.536	0.199	2.731	-1.039	1.573	0.58	0.19	2.043	0.524	1.168	-0.205	0.274	4.015	1.052	2.463	0.681	1.473	2.747	2.907	3.108	2.203	0.696	2.251	2.753	2.419	2.421	2.91	0.915	9.24e-09	1.55e-08	7.4		13862
67067	Romo1	1.36	1	2.306	1.262	1.415	1.868	2.06	1.177	2.363	2.149	3.082	3.306	2.657	0.645	-0.427	-0.773	1.319	-0.684	1.505	-0.808	-1.109	0.555	-0.847	0.141	1.139	2.623	0.559	1.245	1.794	2.038	1.586	0.26	1.398	2.478	1.615	1.804	2.488	2.721	2.485	9.33e-09	1.57e-08	6.68		13863
328953	Gm5095	0.26	0.891	0.843	0.404	0.575	1.28	-0.107	-0.414	0.122	-1.412	0.824	0.417	0.903	1.01	0.902	-0.829	0.756	-0.564	-0.884	0.605	1.647	1.074	2.634	3.966	0.772	0.317	1.752	2.597	4.162	0.801	2.985	3.071	2.561	3.483	2.873	2.816	3.968	2.683	3.73	9.4e-09	1.58e-08	6.08		13864
68999	Anapc10	0.74	1	3.5	1.187	-0.681	-0.667	-0.593	-0.09	1.852	0.886	0.95	-1.686	-2.262	-1.767	-0.606	-1.076	-2.743	0.974	0.593	-0.71	-1.491	0.083	-1.01	-2.895	2.253	3.266	-0.386	2.177	1.277	2.1	1.173	2.632	2.864	3.398	2.033	1.635	-0.584	2.479	3.371	9.47e-09	1.59e-08	1.21		13865
76406	Tex45	0.16	0.309	-0.718	0.23	-0.938	-2.023	-1.822	-2.206	-2.613	-0.088	-1.305	0.147	-1.838	-2.346	-2.205	-2.686	-1.678	-2.174	-1.09	-1.352	-1.537	-1.905	-2.28	-2.431	2.477	-1.569	-1.562	0.484	0.779	-0.324	1.448	-1.94	1.823	-1.278	-1.925	0.072	1.763	-2.346	-1.818	9.57e-09	1.61e-08	-6.78		13866
240442	Adnp2	1.22	1	-0.681	1.752	0.753	1.787	-1.269	0.088	-2.091	-1.602	-0.092	2.473	3.175	2.239	0.214	-3.08	1.352	2.547	0.74	1.788	2.681	2.099	-0.232	-2.266	-0.245	-1.65	-0.566	0.346	0.048	-2.467	1.826	-1.999	-1.614	0.42	-0.723	-1.956	-1.406	-2.33	-1.824	9.78e-09	1.64e-08	0.98		13867
258571	Olfr1033	0.05	0.042	-0.272	-0.194	2.239	1.755	1.175	1.645	4.448	-1.327	-0.978	-0.408	-0.577	0.275	-0.542	-0.299	0.932	0.946	0.383	-0.272	2.297	1.236	0.861	3.028	0.072	-0.25	1.837	2.759	3.76	1.091	2.718	1.266	-1.057	1.09	2.255	2.616	4.568	2.319	3.038	9.81e-09	1.65e-08	5.6		13868
217708	Lin52	0.89	1	-1.353	-1.334	2.32	0.688	-0.187	0.492	1.611	-1.906	-2.371	-2.7	-1.206	-1.445	-2.552	-3.285	-0.217	-0.103	-0.145	-0.64	-1.249	-1.782	-2.09	-2.718	-0.093	-1.906	2.601	2.842	2.911	1.785	1.534	-2.532	0.649	-0.208	0.945	1.725	1.855	0.829	-2.135	9.83e-09	1.65e-08	-3.09		13868
21940	Cd27	0.08	0.079	-1.401	-1.771	2.778	2.311	-0.176	2.522	-0.206	-0.164	-2.116	-0.78	-1.022	-1.883	-0.375	0.004	0.237	-0.602	1.674	0.589	3.368	0.653	1.446	2.348	-1.709	-1.416	2.454	3.054	3.17	2.589	2.731	-0.4	-2.954	-0.889	1.8	2.723	3.215	-0.2	0.209	9.88e-09	1.66e-08	2.69		13870
113863	Vmn1r15	0	0	-1.214	-1.33	-1.15	-0.441	-0.129	-0.947	-3.118	-0.941	-0.232	-2.897	-0.905	-1.984	-2.564	-2.874	-2.209	0.157	-2.161	-1.756	-1.28	-3.327	-2.272	1.761	-2.517	-1.005	-0.343	0.025	-0.091	-1.132	0.223	-1.984	-1.025	-0.399	-2.277	-1.841	-1.879	1.681	-1.079	9.94e-09	1.67e-08	-7.11		13871
108978	4930555G01Rik	0.52	1	-0.747	-1.619	0.103	-0.863	-1.69	-1.777	-2.114	-2.752	-2.561	-2.129	0.555	-0.044	-1.954	-3.363	0.386	-0.425	-1.059	0.885	-1.517	-3.052	-0.39	4.306	-1.957	-0.236	-0.916	-0.199	0.533	-0.277	-1.97	-3.508	-1.44	-0.008	-0.39	0.07	0.4	-0.81	-2.571	9.98e-09	1.68e-08	-5.24		13872
258488	Olfr474	0	0	1.94	0.971	2.245	2.991	2.127	0.274	2.839	-0.906	1.448	1.81	1.369	1.158	1.853	2.297	-1.72	0.41	0.648	1.655	0.266	1.54	2.196	2.258	0.685	2.667	1.941	1.681	2.152	0.759	-1.305	0.757	0.782	1.223	2.626	-0.187	2.207	2.457	1.368	1.01e-08	1.69e-08	7.29		13873
73571	1700096K18Rik	0.05	0.04	2.699	1.831	1.472	2.938	1.658	1.755	2.903	-0.289	2.919	1.349	-0.249	1.311	1.457	2.041	0.857	0.754	0.183	1.121	1.21	1.061	1.169	2.998	1.129	1.799	0.775	-1.606	2.523	1.016	1.973	1.821	-0.44	0.2	1	1.236	2.85	1.798	2.457	1.01e-08	1.7e-08	7.81		13874
98365	Slamf9	0	0	0.954	-0.605	-0.234	1.712	0.368	0.297	0.579	1.819	2.677	0.755	2.448	1.958	2.986	3.334	1.134	0.215	1.192	1.201	2.364	1.724	1.752	-0.052	1.06	1.389	-1.326	1.224	2.62	-0.079	3.03	3.091	-0.734	0.32	2.105	1.845	2.653	0.94	4.07	1.01e-08	1.7e-08	7.31		13874
432611	Dnaic2	0.02	0	2.158	1.852	2.923	4.549	2.489	2.55	1.946	1.386	1.66	1.416	3.471	1.825	1.9	1.157	1.538	-0.575	-0.559	1.092	1.909	-0.84	-0.523	-0.128	-0.042	-1.023	1.174	0.405	0.068	0.889	0.862	-0.012	1.281	1.25	-0.353	0.718	0.458	-0.306	-0.838	1.01e-08	1.7e-08	6.53		13874
26757	Dpysl4	0.04	0.035	0.762	1.123	1.653	2.17	2.745	2.904	4.634	0.213	0.708	1.224	1.944	1.53	1.455	2.902	0.388	0.687	0.866	0.556	1.086	0.411	0.038	0.619	1.465	1.417	1.149	0.554	1.212	1.245	0.811	3.12	1.207	3.017	1.396	1.879	1.347	1.726	3.306	1.02e-08	1.72e-08	7.92		13877
50907	Preb	1.19	1	0.08	1.824	-1.014	1.529	0.235	-2.31	-1.409	1.357	0.175	1.607	-0.325	0.11	0.761	3.945	-1.544	-0.021	-0.143	-0.259	-2.932	0.787	-0.202	-3.042	-1.611	1.693	-2.625	-2.187	-3.305	-2.397	-3.181	1.367	-1.772	-1.353	-2.595	-1.402	-3.92	-2.461	0.699	1.09e-08	1.82e-08	-2.45		13878
66840	Wdr45b	1.61	1	0.22	0.866	-2.591	-3.273	-2.513	-1.327	-3.542	1.496	0.523	0.015	-0.789	-0.902	-0.963	3.14	0.126	-2.129	-0.451	-0.001	-1.831	-0.359	1.106	0.977	3.11	2.637	-0.328	0.999	2.425	2.065	1.603	1.756	3.235	2.07	0.125	1.101	2.024	2.057	2.008	1.08e-08	1.82e-08	0.23		13878
100217418	Snora44	1.11	1	-1.189	-0.462	-1.063	-2.344	0.392	-2.109	-2.078	-0.038	-2.425	-2.318	-2.04	-1.73	-2.459	-2.774	0.512	0.09	-1.543	0.187	-1.983	-1.147	-2.002	-2.49	-0.306	1.816	-0.608	-2.046	-3.628	-0.16	-2.306	-0.243	1.403	1.648	-1.344	-2.194	-2.283	-1.47	-1.871	1.09e-08	1.83e-08	-6.96		13880
100504687	2810029C07Rik	0.12	0.159	2.552	1.168	2.467	1.623	1.577	2.296	4.253	1.193	0.913	0.599	-0.858	-1.308	0.131	2.972	-0.195	0.882	2.225	1.543	1.127	-1.455	-0.507	3.06	-2.778	-1.028	-0.551	0.749	0.528	0.07	1.46	1.523	-1.3	-1.21	0.379	-1.462	-0.579	2.22	2.341	1.1e-08	1.85e-08	4.87		13881
15220	Foxq1	0	0	1.541	-0.691	1.63	1.971	1.083	2.002	1.401	1.257	1.033	-0.824	1.251	1.069	1.413	2.428	0.614	0.962	0.518	-0.096	0.792	1.321	2.251	4.126	1.448	1.362	0.286	0.552	0.116	1.261	2.453	4.279	1.341	1.488	1.638	1.245	1.932	1.635	5.296	1.13e-08	1.89e-08	7.4		13882
330277	Fam71f1	0.02	0	1.076	-1.5	1.686	-0.298	1.924	1.383	4.675	-0.238	0.162	0.319	0.957	1.859	2.984	4.776	-0.576	0.872	-1.072	-0.632	1.378	-0.021	1.033	1.709	1.915	-1.032	1.71	1.352	2.116	1.779	1.632	1.828	1.01	0.158	-0.316	-1.417	0.455	0.157	3.096	1.13e-08	1.89e-08	5.46		13882
69837	Pcgf1	0.75	1	0.807	1.608	2.707	2.788	-0.079	1.447	0.364	-0.348	1.041	1.451	-0.552	-1.86	-2.652	-3.254	0.257	0.719	1.354	1.495	2.716	-0.887	-1.072	-0.101	-0.843	2.946	1.6	0.174	3.778	2.363	0.826	-0.606	-0.221	2.305	2.692	2.504	3.02	2.434	-1.535	1.13e-08	1.89e-08	3.44		13882
52064	Coq5	1.17	1	1.16	2.058	0.868	2.248	0.665	2.203	1.999	0.481	2.081	2.541	2.029	0.161	0.024	1.726	-1.724	-1.151	-0.916	-0.568	0.876	0.956	-0.615	-2.991	-3	-2.248	1.465	-0.287	-2.067	1.74	-1.624	-1.839	-2.973	-4.374	0.199	-1.517	-2.765	0.132	-2.526	1.14e-08	1.92e-08	0.6		13885
319587	4930539J05Rik	1.04	1	0.821	-2.221	-1.329	-0.577	0.269	-1.483	0.546	2.816	2.667	2.315	2.378	2.879	1.17	2.123	1.338	-0.021	0.744	-1.194	-3.614	0.647	-0.395	-1.37	1.777	3.089	-0.691	0.171	0.519	-0.314	-2.321	0.591	2.634	2.604	-1.132	-1.163	-1.187	-2.988	0.741	1.15e-08	1.93e-08	1.78		13886
107589	Mylk	0.04	0.037	1.006	0.296	-1.83	2.268	3.762	3.473	3.436	0.569	0.982	0.419	1.031	0.607	1.304	0.933	0.446	1.311	0.97	0.621	0.39	-0.231	-1.513	3.864	1.913	0.752	-0.347	-0.175	2.325	1.115	1.587	3.115	0.842	1.673	0.693	0.915	3.604	0.162	1.752	1.16e-08	1.95e-08	6.27		13887
240638	Slc16a12	0.01	0	-0.901	-0.696	-0.378	-0.4	1.128	2.521	4.729	-1.178	-0.875	-1.203	0.946	1.153	1.47	1.646	-0.168	0.301	1.013	2.06	2.842	1.977	1.581	4.817	0.6	0.73	-0.039	-1.278	0.857	0.596	0.662	2.797	1.002	-0.037	1.41	0.541	0.907	-0.424	2.4	1.17e-08	1.96e-08	5.11		13888
71000	4931440J10Rik	0.8	1	1.364	-1.851	0.42	-0.665	0.887	1.48	-1.191	-2.105	0.874	0.599	1.752	0.814	1.616	0.912	0.089	0.602	0.359	-1.896	-1.422	1.966	2.544	4.15	2.371	2.963	-2.604	-2.287	-2.52	-1.379	-1.42	3.164	1.793	2.657	-1.741	-2.449	-1.35	-1.229	-0.366	1.18e-08	1.98e-08	1.68		13889
72208	1700016L21Rik	0	0	-0.961	-0.072	-1.983	-1.498	-1.118	-1.899	-2.202	-0.82	-1.949	-2.208	-2.901	-1.323	-1.794	-0.716	-2.268	-1.18	-0.461	-2.003	-2.216	-1.614	-1.404	-1.169	-0.462	-2.301	-1.739	-1.31	-1.606	-2.221	-0.796	-2.858	-1.684	-2.766	-2.109	-2.7	-1.534	-1.287	-0.735	1.22e-08	2.04e-08	-8.62		13890
320301	E530011L22Rik	0.18	0.434	1.276	0.342	1.618	1.8	1.689	2.434	4.277	0.816	-0.367	-0.788	0.196	1.296	0.198	3.098	1.26	0.955	1.157	0.182	1.083	1.205	0.612	3.497	-0.201	1.019	0.589	1.259	3.241	0.824	1.167	3.174	0.705	2.803	1.551	0.57	2.959	1.641	2.846	1.22e-08	2.05e-08	7.35		13891
78670	Plekhj1	1.5	1	2.018	1.402	0.382	-1.27	0.02	1.372	1.346	3.072	3.044	2.556	0.816	-0.692	1.212	5.021	1.018	0.477	0.894	1.585	-1.408	-0.07	-1.908	-1.396	0.761	2.796	-1.768	1.434	0.937	0.097	-0.198	-2.772	1.377	2.945	-0.672	0.909	0.06	1.255	0.6	1.25e-08	2.09e-08	4.3		13892
13124	Cyp8b1	0	0	0.435	0.408	2.891	0.62	2.536	-1.101	0.747	-2.203	0.616	1.867	1.632	0.15	3.646	1.872	2.087	1.835	0.915	3.054	-0.245	2.861	1.844	1.307	-0.281	2.048	1.028	0.421	1.843	2.456	-1.501	1.175	2.885	0.81	1.135	0.735	0.833	0.861	0.52	1.25e-08	2.1e-08	6.49		13893
100040248	Gm11563	0	0	-1.045	1.524	-1.388	-2.016	-2.272	-0.812	-1.451	-1.182	-2.836	2.984	-0.949	0.289	-0.489	-1.535	-3.028	-0.494	-2.627	0.182	-0.906	-2.699	1.214	0.047	2.991	-0.611	1.802	-2.728	0.483	0.403	-1.728	-1.425	0.189	0.079	-2.508	3.247	1.263	-3.18	-1.136	1.25e-08	2.1e-08	-3.85		13893
78650	Platr5	0.16	0.347	-0.414	-0.348	-1.753	-2.095	-0.719	-1.426	-2.752	0.674	-1.285	-1.13	-1.179	-1.596	-1.787	-3.262	-1.929	-1.765	-0.596	-1.189	-1.394	-2.059	-1.856	-2.69	-1.099	-1.794	0.467	-0.992	-1.454	-0.845	-2.638	-2.737	-1.104	-2.658	-2.454	-1.37	-1.587	-1.903	-1.783	1.29e-08	2.16e-08	-8.2		13895
21824	Thbd	0	0	1.218	-0.338	0.567	1.328	2.167	2.596	1.859	1.48	0.421	0.396	1.879	1.541	2.27	2.866	0.742	1.887	-0.858	0.015	0.586	1.764	2.397	3.43	0.053	2.077	0.981	0.037	2.028	1.72	2.436	2.997	0.373	0.542	1.897	2.026	1.728	-0.357	3.71	1.33e-08	2.22e-08	7.61		13896
625018	C4a	0.05	0.042	-2.48	-2.167	0.975	-2.498	-0.925	-1.205	1.14	-1.635	-2.432	-1.076	-3.009	-3.242	-2.578	-0.471	-1.259	-2.079	1.195	-1.332	-0.426	-2.094	0.005	0.207	-1.401	-1.539	-2.503	-0.534	-1.457	-1.604	-2.102	-0.106	-2.106	-2.371	-2.092	-0.147	-0.804	-1.719	0.736	1.33e-08	2.22e-08	-6.86		13896
233575	Pgap2	0.95	1	-3.224	-1.059	-0.053	0.839	1.746	2.583	-0.263	-0.518	-0.979	1.517	0.766	0.669	2.41	2.927	-0.643	-0.257	0.72	1.029	2.27	1.582	1.891	4.037	-2.459	-1.801	1.869	1.47	-0.059	1.126	-0.12	0.815	-2.204	-3.145	-0.327	1.183	2.686	0.36	-2.427	1.34e-08	2.25e-08	3.03		13898
71909	Haus5	0.81	1	-0.495	1.762	1.802	0.589	-0.967	1.095	3.967	0.057	1.265	1.539	-3.385	-3.183	-2.796	0.465	1.18	-0.699	0.037	-1.058	-0.658	-1.016	-0.357	2.597	-3.385	-0.052	1.577	-1.77	-1.144	1.723	-1.988	0.886	-3.111	-2.227	1.772	-0.209	-1.383	1.67	-0.425	1.37e-08	2.29e-08	-0.42		13899
18821	Pln	0	0	2.551	1.125	0.995	2.65	1.479	1.083	1.986	0.59	1.799	1.684	1.457	1.89	1.429	2.472	1.614	1.764	1.388	0.729	2.325	0.662	1.626	1.76	1.827	1.98	0.988	1.102	2.318	1.67	1.319	1.911	0.588	1.731	1.01	1.617	2.666	1.721	2.597	1.39e-08	2.33e-08	8.76		13900
239250	Slitrk6	0	0	0.964	0.315	0.437	4.824	3.982	3.212	2.309	-0.419	1.425	0.741	0.886	1.31	0.297	1.345	1.236	1.048	1.925	1.172	1.373	2.152	1.598	1.017	1.045	0.244	0.75	2.131	1.135	1.283	0.981	2.52	0.025	1.466	0.074	1.562	1.1	1.31	1.286	1.39e-08	2.33e-08	7.66		13900
20700	Serpina1a	0.04	0	-0.338	0.723	1.778	-0.68	-1.842	-1.951	-2.278	1.965	0.35	-0.176	-0.687	-0.97	-0.397	-1.629	-0.369	-0.082	0.349	0.181	-0.302	-0.899	1.394	-2.354	2.734	4.237	3.176	2.481	4.011	1.163	2.467	1.735	3.166	3.102	3.161	2.25	3.879	1.388	1.764	1.4e-08	2.34e-08	2.24		13902
21387	Tbx4	0.04	0.037	3.085	2.839	2.043	-0.624	-3.336	-1.324	-2.274	-1.657	-2.194	0.829	-0.708	-0.949	-2.017	-1.241	-0.947	-1.119	1.062	1.763	2.32	-0.646	-0.188	1.578	0.278	1.858	1.433	0.676	2.175	1.864	1.589	1.077	1.479	2.764	1.319	1.901	1.86	0.471	1.24	1.4e-08	2.34e-08	1.34		13902
22763	Zfr	1.64	1	-1.733	-1.043	0.935	2.27	1.738	1.654	3.698	-2.174	-0.358	-2.02	-2.538	-0.784	-1.482	1.034	0.321	1.646	0.037	-1.615	-0.339	-0.178	0.401	-0.148	3.415	1.836	1.356	-1.081	-1.693	-0.702	-2.627	0.949	1.895	2.864	-0.433	-3.683	-3.124	-2.331	-2.632	1.4e-08	2.34e-08	-0.68		13902
228139	P2rx3	0.14	0.237	-0.311	0.764	2.739	3.831	3.101	2.244	4.981	-1.063	-0.922	0.353	-1.531	-1.594	-1.591	-0.359	-0.293	2.518	1.39	0.499	-0.003	-0.168	0.067	1.221	-0.807	-0.875	-0.178	0.26	1.985	0.47	2.999	-1.211	0.693	-0.348	-0.861	1.941	2.558	1.134	1.186	1.41e-08	2.36e-08	3.75		13905
71684	Rbm43	0.26	0.9	1.266	0.373	0.089	-0.477	-0.883	0.069	-1.292	2.533	1.787	0.169	0.778	0.642	1.053	2.756	1.22	2.234	0.371	1.146	1.781	2.498	2.422	3.014	0.873	2.019	0.709	1.442	0.392	1.63	2.599	2.239	1.524	3.55	2.07	2.07	2.795	2.923	3.266	1.41e-08	2.37e-08	7.11		13906
380730	Gm884	0.02	0	-0.283	-2.159	-1.837	-2.281	-1.643	-2.233	-2.71	-1.031	-2.872	-1.047	-1.891	-1.111	-1.916	-0.828	0.153	1.105	1.957	2.3	-2.227	-0.964	-0.226	-3.76	0.397	0.002	-1.351	-1.972	0.722	0.322	-0.19	2.304	-3.041	-0.492	1.269	-1.1	1.41	-0.213	-0.701	1.42e-08	2.38e-08	-4.94		13907
12262	C1qc	0	0	2.11	2.109	-0.778	2.371	0.929	2.27	2.878	1.609	1.414	1.662	1.331	1.966	0.755	1.404	0.939	1.174	1.584	0.998	2.321	0.68	1.254	1.728	1.176	1.054	2.281	2.957	0.446	0.91	2.54	2.105	2.626	1.664	1.782	0.78	2.213	2.214	0.783	1.43e-08	2.4e-08	8.37		13908
11905	Serpinc1	0.04	0.036	1.586	0.724	0.942	2.073	1.437	1.648	1.895	0.368	1.503	1.081	1.924	1.565	1.241	2.6	1.496	1.866	0.868	1.691	1.862	1.23	1.55	2.578	1.087	1.993	1.678	1.346	2.24	2.157	1.699	3.462	1.17	2.978	1.749	0.336	0.979	1.374	2.705	1.44e-08	2.41e-08	8.69		13909
66495	Ndufb3	1.43	1	2.997	2.101	2.21	2.004	0.513	1.251	-0.724	1.037	0.178	0.18	-0.426	-0.349	-1.744	-2.908	0.927	-0.182	0.563	-1.299	0.109	-0.919	-1.628	0.257	1.694	3.432	1.005	2.277	2.924	2.431	1.459	-3.075	3.15	3.021	2.268	2.886	2.918	2.983	1.516	1.46e-08	2.44e-08	3.61		13910
241431	Xirp2	0	0	2.088	1.365	2	2.696	2.326	-1.575	0.986	2.067	1.092	1.726	2.008	0.35	0.994	3.52	-0.459	1.893	1.602	-1.108	1.51	1.241	1.321	2.095	0.992	0.943	1.758	1.808	1.251	-0.381	1.802	2.245	0.617	0.741	1.282	2.128	2.083	2.075	1.249	1.46e-08	2.45e-08	7.37		13911
212090	Tmem60	1.19	1	3.99	2.555	2.703	3.538	0.496	2.764	0.308	-1.428	1.338	1.431	1.652	0.047	0.09	-0.328	-0.841	0.621	-0.44	-0.909	0.54	-0.517	-0.554	1.792	-1.978	0.558	0.774	2.067	2.549	1.641	2.001	-3.659	-0.68	1.533	1.65	2.424	2.723	1.883	0.69	1.47e-08	2.46e-08	4.77		13912
432879	Kbtbd6	0.54	1	2.201	-0.938	-1.714	-1.643	0.611	-2.295	0.839	1.693	1.441	-0.334	-1.604	0.747	-0.986	-2.211	-0.943	2.434	-0.893	0.324	-2.601	-0.357	-2.057	-3.501	1.271	2.039	-1.112	-3.449	-3.533	-1.406	-2.543	1.479	-0.476	2.814	0.69	-2.053	-0.916	-0.201	0.503	1.47e-08	2.46e-08	-2.8		13912
75799	4930444P10Rik	0.04	0	-2.628	-1.248	-0.515	-1.46	2.567	1.482	-1.929	-1.436	-1.575	-0.756	2.144	1.983	2.883	-1.547	-2.562	0.435	-1.779	-1.657	-0.118	-1.545	-0.851	-2.125	1.87	-1.693	-1.361	-1.599	0.377	-1.765	-1.207	1.803	-1.409	-1.569	-1.09	-1.993	-0.202	0.295	3.58	1.47e-08	2.46e-08	-2.8		13912
67815	Sec14l2	0.8	1	-1.34	-1.111	-2.302	2.361	1.218	-1.376	-1.921	-1.043	1.287	-0.04	-0.947	-0.635	-2.449	-2.761	-1.07	0.34	-2.4	0.195	-0.139	-3.547	1.947	-0.985	-2.015	-0.636	-1.626	-2.344	-1.899	-2.502	-2.334	-2.368	-3.165	-0.858	-1.906	-0.82	-2.251	0.555	-1.294	1.48e-08	2.48e-08	-5.42		13915
239731	Rimbp3	0.15	0.295	1.958	-0.163	-0.353	1.442	1.957	-1.286	1.632	1.163	1.929	-0.054	0.03	0.026	-1.917	-3.084	-1.582	1.563	-0.832	-0.807	-1.525	-1.443	-2.115	-4.494	-2.17	0.716	-1.247	-2.671	-3.381	-1.095	-2.358	-0.307	-2.181	-0.928	-1.838	-1.315	-2.138	-0.269	-1.486	1.48e-08	2.48e-08	-3.55		13915
353325	Tas2r115	0	0	2.322	2.098	0.019	2.494	3.21	0.016	0.383	1.247	0.962	1.998	2.705	2.994	2.709	0.488	-0.5	1.093	1.954	0.292	-0.366	1.285	0.121	2.724	0.415	1.422	3.2	2.263	1.895	0.665	2.795	0.77	0.61	1.688	0.825	-2.003	2.343	0.047	1.136	1.49e-08	2.49e-08	7.23		13917
232585	Vwde	0.05	0.038	2.026	1.749	1.191	0.706	0.088	-2.095	0.633	0.06	1.777	1.459	3.536	1.893	0.616	-0.894	1.57	3.228	2.597	2.491	3.774	1.841	1.335	-1.322	2.076	1.473	0.972	1.08	0.472	0.67	0.043	1.877	0.232	1.467	0.204	0.344	0.401	0.347	-1.656	1.5e-08	2.51e-08	6.12		13918
101533	Klk9	0.17	0.41	-2.707	-1.233	1.491	0.747	-0.081	-1.044	-2.586	-1.911	-1.865	-0.204	-0.755	2.344	2.1	0.57	2.253	2.206	-0.509	0.239	2.953	2.135	2.04	2.819	-2.331	-2.109	0.614	0.322	0.098	-1.758	-1.77	-1.238	-1.918	-2.188	-0.374	1.883	-1.506	0.678	1.5	1.5e-08	2.51e-08	0.73		13918
100041488	Gm11937	0	0	2.434	2	0.386	1.169	1.193	1.974	1.382	0.85	1.468	1.643	1.834	1.569	1.002	1.698	1.553	2.377	1.742	2.151	1.597	-1.597	2.093	1.862	1.081	2.79	2.3	2.465	2.634	0.978	2.056	0.633	-1.156	2.342	1.126	0.809	1.932	0.534	1.244	1.51e-08	2.52e-08	7.97		13920
18610	Pdyn	0.03	0	4.071	2.285	0.8	0.989	-0.36	-1.404	-1.943	0.745	1.578	0.794	1.271	1.384	-0.215	-0.995	1.491	2.801	2.273	2.643	3.168	2.01	0.528	-2.27	0.941	-0.289	-2.235	-0.979	-1.463	-0.383	-0.564	-1.136	0.284	-1.643	-1.274	-1.276	-1.709	0.204	-2.04	1.51e-08	2.53e-08	2.74		13921
57138	Slc12a5	0.14	0.219	-1.286	0.357	1.803	4.341	3.183	1.077	2.961	-1.427	-2.199	0.604	-0.437	-0.022	-1.017	-2.291	0.433	1.626	1.379	1.052	2.841	0.853	1.514	2.59	-0.789	-1.438	-1.316	-1.742	-0.772	-1.47	-0.48	0.689	-0.075	-0.513	-1.749	0.148	-0.891	-1.891	1.958	1.59e-08	2.66e-08	2.35		13922
545874	Vmn2r25	0.02	0	-0.893	-1.31	1.485	-0.27	-1.884	-1.205	-2.547	-1.222	-1.086	-0.178	-1.797	-1.035	-1.677	-4.18	-1.207	-1.253	-0.429	-1.181	-2	-1.047	-2.291	-3.691	-0.999	-1.488	-0.191	-0.346	-1.962	-2.49	-0.602	-2.215	0.338	-1.293	-0.838	-0.981	-2.506	-1.631	-2.6	1.6e-08	2.68e-08	-7.51		13923
100041574	9030025P20Rik	1.41	1	-1.741	-1.533	1.283	-0.783	-1.187	2.097	3.743	0.009	-1.415	-2.003	-1.987	-0.861	-0.758	1.014	1.571	0.582	1.522	-0.002	0.851	-0.497	-0.695	4.284	-1.51	2.471	0.056	-1.116	2.48	-0.378	-0.053	-3.663	-0.752	1.304	0.132	2.118	3.734	0.871	-2.831	1.6e-08	2.68e-08	0.91		13923
20965	Syn2	0.06	0.049	-2.285	-1.239	-1.199	-0.015	1.823	1.095	0.319	0.202	-2.607	-2.365	-2.709	-0.706	-1.408	-2.227	1.806	0.366	0.334	-1.547	-0.944	0.468	0.662	0.722	1.025	1.582	0.446	2.649	5.107	0.374	3.27	0.95	2.257	0.744	-0.312	3.2	5.291	0.75	0.826	1.64e-08	2.74e-08	0.48		13925
52004	Cdk2ap2	1.19	1	0.551	1.376	2.384	3.551	1.789	-0.385	2.49	-0.227	1.906	3.046	1.354	-0.511	-1.305	-4.45	-1.45	1.477	0.076	-0.392	1.266	0.207	-0.177	-1.523	-1.433	-0.458	1.714	1.749	1.663	1.785	2.237	2.132	-1.588	-0.21	1.683	1.566	0.315	1.261	1.788	1.66e-08	2.78e-08	3.34		13926
224090	Tmem44	0.13	0.199	-1.13	-0.66	1.085	2.018	2.666	2.838	4.111	-1.612	-2.48	2.116	2.829	1.372	2.123	-0.524	-1.191	-0.997	-0.324	-0.769	1.534	-1.073	-1.169	1.811	-1.613	-2.64	0.232	-0.423	0.435	-0.112	-0.447	-1.098	-0.215	-2.708	-0.829	1.252	-0.282	-0.981	-1.97	1.67e-08	2.78e-08	1.27		13926
54611	Pde3a	0.05	0.041	1.3	-0.681	-1.003	-0.235	1.373	0.725	1.915	1.152	1.505	2.007	1.384	2.415	-0.864	0.329	1.348	3.361	2.719	2.24	3.488	2.68	1.944	2.927	-0.797	-0.469	-0.365	0.217	-1.007	-0.529	-1.777	0.525	-1.305	0.429	-0.86	0.979	-2.295	-0.506	-1.232	1.67e-08	2.79e-08	5.07		13928
12627	Cfc1	0.01	0	-0.511	1.577	1.8	0.114	-1.897	-0.758	-1.168	0.46	-0.789	-0.768	2.034	0.284	0.999	0.459	0.304	0.504	2.737	2.036	0.831	1.314	2.473	6.135	-0.321	-1.454	1.242	-0.89	0.308	0.864	2.848	3.469	1.354	-0.259	1.096	-1.514	-0.535	-0.975	2.758	1.69e-08	2.83e-08	4.08		13929
104369	Snora69	0.73	1	-1.985	-1.342	0.185	-0.756	-2.671	-0.554	-1.792	-2.538	-1.02	-0.49	-2.872	-1.641	-0.955	-2.049	-2.707	-1.814	-0.204	-1.52	-1.75	-1.751	-0.756	-2.164	-0.214	1.041	-0.76	-2.435	-2.939	-1.576	-3.083	-0.93	1.608	-0.565	-1.472	-0.59	-3.182	-0.742	-1.99	1.71e-08	2.85e-08	-7.74		13930
105787	Prkaa1	1.07	1	1.987	-1.786	-1.777	-2.006	-1.534	-0.418	-1.61	-0.11	-0.164	-2.014	0.305	2.085	-1.011	-4.544	1.123	-0.278	-1.134	-1.547	-2.312	2.244	0.945	-0.827	3.51	-1.248	0.697	1.001	2.467	0.339	2.483	-0.141	4.053	0.862	-0.865	0.407	2.679	0.586	0.194	1.71e-08	2.86e-08	-1.08		13931
75627	Snapc1	0.98	1	0.183	-1.496	-0.819	-1.421	0.522	-0.877	3.097	-0.487	-0.871	-2.871	-1.287	0.286	1.49	5.077	0.354	0.579	-0.005	-0.354	-0.041	1.474	2.174	2.872	2.566	1.678	0.242	-0.341	0.212	2.485	1.47	3.044	1.902	2.563	-0.028	0.461	-2.23	1.96	2.453	1.72e-08	2.88e-08	3.09		13932
238055	Apob	0	0	-1.271	-0.59	1.858	0.279	1.392	1.33	1.308	-0.287	-0.031	-0.545	-1.844	-0.929	-0.844	-1.374	0.955	-0.346	-1.192	1.496	3.238	3.406	2.878	1.998	1.172	0.008	0.552	1.678	-1.305	1.933	1.916	4.16	-0.303	2.037	1.396	2.173	1.882	3.083	3.938	1.73e-08	2.89e-08	4.24		13933
16798	Lats1	0.93	1	-1.667	-0.826	1.821	0.786	1.711	1.433	3.364	-2.531	-2.458	-3.212	-0.422	1.454	0.975	2.038	1.026	-1.847	-1.172	-0.712	-1.039	0.958	0.35	1.331	2.878	-1.757	-0.824	-1.272	-1.42	-2.042	-1.396	1.233	2.625	-1.222	-1.729	-2.485	-0.794	-2.829	0.141	1.73e-08	2.89e-08	-0.75		13933
16816	Lcat	0.22	0.684	-0.473	-1.374	-1.009	0.853	0.63	-0.492	3.33	-0.886	0.361	-0.716	0.327	1.801	0.839	4.909	0.251	1.325	-2.156	0.961	1.755	2.103	1.035	3.14	0.525	-0.565	-1.021	-2.27	2.313	-0.275	2.044	3.433	0.412	-0.559	0.131	-0.052	0.311	-0.206	4.708	1.74e-08	2.91e-08	3.86		13935
22780	Ikzf3	0.01	0	0.343	1.477	-1.668	-2.183	-3.636	1.603	-1.842	-1.812	1.186	-1.848	-2.098	-1.637	-2.006	-1.984	0.433	-1.807	-2.623	-1.294	-1.577	-0.226	0.463	0.972	-1.467	-2.101	-1.03	-1.671	-2.157	-0.992	0.308	-0.242	-1.943	-2.584	-1.677	-1.325	-2.039	-2.448	-0.11	1.75e-08	2.92e-08	-5.98		13936
215814	Ccdc28a	0.49	1	2.658	1.778	2.263	1.73	-0.64	-1.584	0.814	-0.365	0.297	1.167	-0.109	-2.187	-1.837	-1.048	0.282	-0.5	0.171	1.743	2.206	0.046	1.829	3.492	-0.22	-3.137	1.141	2.269	3.276	-0.391	2.528	-2.202	1.165	-2.6	1.09	2.005	4.157	1.807	0.51	1.77e-08	2.96e-08	3.3		13937
76421	1700028K03Rik	0.43	1	-0.31	-2.865	-0.007	1.428	1.993	0.153	-1.739	-1.136	1.887	-2.698	0.955	0.735	-0.313	-3.576	0.793	-1.962	0.708	-2.223	-1.717	-2.425	-1.486	-0.058	1.776	2.329	1.167	-0.593	1.326	1.456	1.389	1.201	1.728	4.244	2.493	1.224	1.717	2.122	-0.269	1.79e-08	2.99e-08	-0.41		13938
50795	Sh3bgr	0.2	0.589	1.075	1.477	2.194	3.14	2.841	1.95	2.644	1.682	1.803	-0.243	2.697	1.497	1.443	3.215	-0.208	0.483	1.21	2.094	1.294	0.348	0.394	2.786	0.975	-1.029	0.813	1.229	1.947	-0.742	1.737	1.589	0.362	-0.72	1.852	1.22	-0.195	0.408	-0.306	1.81e-08	3.02e-08	7.44		13939
239170	Fam160b2	0.77	1	-1.053	-0.661	1.812	1.397	1.102	0.623	0.758	-0.985	-1.152	0.572	-1.476	0.533	1.817	1.141	-0.994	1.959	1.06	1.197	3.609	1.57	2.407	3.278	-2.861	-0.926	0.526	0.736	3.108	-0.88	1.012	3.195	-2.206	-1.227	1.2	2.216	2.921	-0.673	3.185	1.82e-08	3.04e-08	4.27		13940
72093	2010320M18Rik	0.97	1	-0.739	-0.39	-0.358	-1.165	-1.675	-1.015	2.857	-0.122	-0.605	1.48	-2.28	-2.221	-2.879	-2.353	-1.673	-0.049	-0.711	-0.942	-2.146	-2.273	-2.057	-2.842	-1.782	0.8	-1.534	1.187	1.157	0.853	-1.088	-4.79	1.583	1.34	2.363	0.397	0.163	2.258	0.309	1.87e-08	3.13e-08	-4.15		13941
75731	Idnk	0.99	1	1.506	2.246	1.669	2.782	1.646	-1.106	0.808	1.182	1.113	1.787	2.721	-1.089	-1.54	-1.269	-1.277	0.033	-0.05	0.304	0.983	0.991	0.593	-3.593	-1.657	-0.754	1.641	2.073	1.004	0.475	2.214	-2.784	0.551	2.725	2.522	1.996	3.258	2.454	2.388	1.9e-08	3.17e-08	3.59		13942
30805	Slc22a4	0.01	0	1.19	0.69	1.045	0.795	2.166	1.517	2.915	-0.377	0.412	0.938	1.795	1.321	1.769	3.193	1.58	2.577	1.486	0.679	2.34	1.844	1.938	2.335	1.692	0.529	1.484	-0.887	1.131	0.447	-0.683	3.771	1.822	0.144	0.806	0.871	1.078	0.923	3.584	1.91e-08	3.18e-08	7.83		13943
319190	H2bc21	0.1	0.109	2.408	1.249	1.168	0.664	1.479	2.992	4.119	0.553	1.207	-0.029	0.944	0.735	0.103	0.583	1.344	1.508	1.158	1.277	1.603	0.262	0.427	2.665	0.35	3.072	1.325	2.13	3.802	1.814	1.913	-0.363	1.5	1.155	2.361	1.916	3.635	2.451	0.616	1.9e-08	3.18e-08	7.78		13943
545428	Ccdc141	0.03	0	-1.883	0.155	-1.358	-1.298	1.046	2.143	-0.009	0.372	0.426	-1.571	-0.778	0.323	1.503	1.147	-0.684	-0.879	-2.348	0.028	-1.818	-1.429	-1.039	5.028	3.036	1.332	1.747	2.846	4.1	0.047	2.223	2.558	2.596	1.383	1.856	1.238	1.262	0.804	2.137	1.91e-08	3.18e-08	2.15		13943
74354	Lrguk	0.41	1	-1.614	-1.029	0.013	-1.321	-0.556	-0.308	-1.164	-2.096	-0.674	-2.302	-1.82	-1.088	-1.854	-3.794	-0.804	1.362	0.344	-0.954	-1.64	-1.614	-1.655	-2.871	-2.094	-1.825	-0.665	0.077	-2.496	-0.465	-3.181	-3.904	-1.896	-0.937	-1.437	-1.009	-0.755	-0.491	-3.949	1.94e-08	3.23e-08	-7.36		13946
94047	Tmem121b	0.01	0	-0.699	0.959	1.499	2.436	2.307	1.949	2.849	1.483	1.81	1.143	1.351	1.115	1.556	0.589	2.386	3.082	2.231	1.029	2.644	1.936	1.644	1.432	0.281	1.458	0.906	1.331	1.391	0.833	0.55	2.326	1.256	2.512	-0.419	1.258	0.155	-0.708	0.164	1.95e-08	3.26e-08	7.99		13947
81799	C1qtnf3	0	0	1.051	0.073	0.293	2.159	0.317	1.026	3.969	1.155	0.95	0.371	2.957	1.526	2.114	3.455	0.6	1.251	0.796	0.37	1.226	2.165	1.649	1.437	-0.598	1.105	1.402	0.65	2.132	1.006	-0.046	2.842	2.407	2.304	1.613	2.419	1.161	0.534	3.65	1.97e-08	3.3e-08	7.77		13948
319259	Bricd5	1.07	1	1.149	-0.698	-0.265	0.447	2.04	1.324	1.497	2.664	1.251	0.873	-1.948	-0.773	-2.332	-3.824	2.835	1.314	-0.372	-0.895	-1.278	-0.185	-0.688	-2.413	0.346	2.711	-2.893	1.031	-0.818	-2.512	-2.218	1.309	2.241	0.356	-2.807	-1.529	-0.401	-2.901	-1.389	1.98e-08	3.31e-08	-0.92		13949
67773	Kat8	1.4	1	0.992	2.035	1.905	2.281	-1.876	-1.1	-2.325	0.241	0.47	2.528	0.225	-1.411	-1.522	0.172	0.811	-1.883	2.386	1.403	1.922	1.178	-0.876	-1.702	1.357	2.205	0.975	0.695	2.996	1.478	2.225	-3.458	0.478	1.081	1.509	0.443	3.773	0.052	-3.75	2.01e-08	3.35e-08	2.19		13950
406175	Olfr242	0	0	1.695	1.261	2.716	-0.231	-2.447	0.749	-0.57	2.061	-0.644	0.484	-1.962	1.447	-1.214	-1.774	1.767	-3.078	-1.407	-2.273	-1.496	-1.904	2.535	-0.883	-0.261	-0.368	0.581	0.597	0.257	-2.334	-1.3	-1.125	-0.487	-1.545	-3.228	-2.429	-1.947	-3.055	-1.553	2.02e-08	3.36e-08	-2.63		13951
69050	1810013A23Rik	0.05	0.04	-2.099	-1.572	-1.373	-0.836	-0.574	1.911	-1.618	-1.132	-3.48	-2.922	-0.723	0.053	-2.627	-1.435	-2.718	-1.08	-2.535	-1.678	-2.193	0.217	-0.839	0.026	-2.44	-2.064	-0.647	1.296	-1.875	-2.616	-0.486	-2.955	-0.596	0.716	-0.513	-1.677	-0.569	-1.686	-0.833	2.03e-08	3.39e-08	-6.94		13952
66084	Rmnd1	1.06	1	-1.682	-1.601	0.507	0.056	0.708	0.234	1.82	-2.327	-3.284	-2.157	-2.56	-1.372	0.109	1.425	-0.114	1.846	1.498	-0.424	-0.711	0.157	0.444	3.138	-1.343	3.407	1.478	1.343	3.052	1.774	0.382	1.82	-1.378	3.408	2.439	1.955	2.338	2.729	-0.8	2.08e-08	3.46e-08	1.29		13953
434935	Gm21943	0	0	-0.411	1.764	1.35	2.714	1.001	2.067	2.13	1.705	2.838	1.813	1.09	-0.396	1.407	0.291	0.429	1.786	1.339	2.389	1.715	1.519	0.557	2.33	1.079	2.319	1.244	2.358	2.972	0.228	2.499	2.853	1.78	1.613	1.067	-0.193	1.708	1.82	1.559	2.08e-08	3.47e-08	8.08		13954
403395	Clec3a	0	0	1.82	-0.662	-2.4	-1.583	1.282	-1.001	-0.333	1.889	-0.101	-2.364	-0.859	0.463	3.127	-0.186	1.18	-2.703	0.233	-1.875	-2.475	0.045	-3.131	-0.926	-1.692	-2.428	-3.252	0.087	-4.693	-1.949	-1.869	-0.723	-0.986	-0.46	0.404	-1.944	-0.945	-1.563	-0.748	2.09e-08	3.48e-08	-4.04		13955
74090	Paqr5	0.04	0	0.7	-0.584	0.387	0.415	0.645	0.148	2.267	-2.193	-1.577	-0.995	-1.044	-0.775	1.267	1.8	-0.485	0.713	0.195	1.434	2.377	0.831	2.077	4.98	0.099	1.2	2.087	1.072	3.15	1.098	2.703	3.131	1.538	2.211	1.881	0.757	2.744	0.011	3.699	2.12e-08	3.54e-08	4.84		13956
72432	Spink5	0	0	-0.555	-2.028	0.326	-1.239	-1.158	-2.603	-0.26	1.847	2.033	-2.649	-0.76	-3.054	1.29	-0.074	0.203	-0.343	-0.723	-0.744	-1.088	1.788	-0.587	-1.951	3.16	1.785	0.977	0.123	-1.347	-1.427	1.818	4.26	2.377	1.987	-2.633	2.009	-1.968	0.118	4.57	2.13e-08	3.55e-08	-0.81		13957
328059	Slc7a15	0.18	0.433	-1.634	-2.586	-1.861	-1.156	-1.026	1.754	3.142	-2.198	-2.513	-2.356	-2.505	-1.624	2.9	-0.107	0.342	-0.769	0.493	-0.139	-0.697	-1.558	0.119	2.813	-0.198	0.592	-2.254	-1.708	0.769	0.806	1.567	3.186	-1.584	-1.143	-1.417	-0.868	-0.641	-0.972	1.735	2.15e-08	3.58e-08	-2.25		13958
170729	Scrt1	0.04	0.035	1.896	-1.433	0.586	1.235	0.974	-1.115	4.429	1.413	-0.085	-1.625	-1.398	0.115	-2.061	0.354	2.207	2.447	0.482	0.306	0.03	-0.34	-2.772	-3.588	2.744	1.25	-2.57	-0.999	-2.275	-0.484	-0.612	1.703	1.606	2.046	-2.406	1.079	-1.948	0.175	0.097	2.15e-08	3.58e-08	0.32		13958
404240	Mrgprb8	0	0	1.253	-2.569	-1.787	-1.614	-2.187	0.057	-1.371	-2.667	-1.307	-0.126	-0.364	-2.767	-1.677	-0.174	-3.58	-0.674	2.324	0.207	0.02	-3.115	1.884	-1.315	-1.163	-1.666	0.172	-0.675	0.698	-0.912	-1.52	-3.177	-0.145	-2.55	-2.101	-2.485	-0.524	-1.238	-0.49	2.18e-08	3.63e-08	-5.6		13960
11409	Acads	1.18	1	-0.431	0.393	-1.517	-2.184	-0.449	1.3	0.101	1.542	-0.389	2.338	-1.353	-2.369	-1.48	-0.466	-0.936	-0.698	1.451	0.873	3.088	1.596	1.391	3.938	-2.237	-0.968	1.258	1.726	3.031	0.172	2.208	3.338	-2.363	-1.673	1.016	1.674	2.405	-0.084	2.491	2.18e-08	3.64e-08	2.16		13961
338369	Tmem220	0.12	0.156	1.926	1.586	2.453	3.106	0.558	1.844	3.158	0.507	1.196	0.438	0.988	2.549	1.772	2.657	-0.132	0.962	0.472	1.508	-0.182	0.279	-0.159	2.642	-1.009	0.917	1.502	2.311	1.328	1.694	1.183	3.175	0.493	0.737	1.931	1.263	2.76	1.467	3.111	2.19e-08	3.65e-08	7.65		13962
66521	Rwdd1	1.61	1	1.144	-2.065	-2.782	-1.614	-0.875	-0.421	-3.294	2.395	0.225	-0.558	-1.218	-0.491	0.248	0.786	-1.61	-1.848	-2.109	-1.022	-1.864	-0.883	0.681	-3.276	-0.683	1.121	-0.83	-2.594	-3.217	0.291	-2.009	-2.843	0.75	0.471	1.063	-1.422	-3.89	2.227	-0.535	2.19e-08	3.65e-08	-4.88		13962
108086	Rnf216	1.28	1	-1.618	-1.507	-2.471	-3.642	-0.854	0.109	2.515	-0.094	-1.265	-1.107	-2.293	-1.937	-2.828	-3.128	-0.027	-0.537	-0.907	-0.757	-1.73	-0.275	1.389	1.956	2.728	-0.183	0.051	-1.465	-2.305	0.572	-1.229	0.563	2.592	1.078	-1.808	-2.453	-1.096	-2.086	-0.582	2.2e-08	3.67e-08	-4.39		13964
12393	Runx2	0.11	0.119	1.59	1.534	1.971	1.49	1.362	2.057	2.701	0.47	2	1.822	2.484	0.498	1.39	1.659	1.346	3.11	1.668	0.327	1.108	0.982	1.21	2.713	2.166	0.136	1.057	0.712	-0.116	1.946	1.629	3.429	1.483	-0.915	1.168	1.026	1.615	0.886	2.216	2.24e-08	3.73e-08	8.23		13965
329941	Col8a2	0.07	0.062	-1.359	0.945	0.013	-1.104	-1.016	0.733	-1.324	-1.044	-1.469	-0.404	-0.757	-2.034	-1.826	-2.825	-0.844	0.122	-0.042	0.851	1.814	-0.208	1.707	6.01	1.297	-0.889	-0.18	1.013	2.038	1.1	1.734	3.667	0.385	-0.674	1.573	1.476	2.983	0.764	3.125	2.24e-08	3.74e-08	1.04		13966
52683	Ncaph2	1.58	1	-0.646	0.12	-0.066	-0.824	-0.892	2.536	1.378	2.192	-0.087	1.789	-0.699	-0.975	0.118	3.986	0.892	-1.738	0.169	0.605	0.556	0.579	1.302	3.565	2.283	2.037	1.319	2.293	3.436	2.167	2.594	0.601	2.711	1.95	1.494	1.998	3.364	2.449	1.591	2.31e-08	3.84e-08	5.52		13967
75180	Tmem269	0.06	0.054	-0.135	0.876	1.391	2.716	1.52	2.311	2.182	0.624	0.076	0.425	1.611	0.385	0.805	1.512	0.583	0.262	-0.435	1.061	3.071	0.109	1.499	3.381	1.8	2.02	2.163	1.973	4.01	1.728	2.543	1.453	1.666	0.585	1.516	2.363	4.025	1.583	1.953	2.36e-08	3.93e-08	7.64		13968
192650	Cabp7	0.03	0	0.638	1.589	0.081	-0.394	-0.821	-1.466	-0.557	1.085	-0.793	-0.186	3.161	0.846	0.601	-1.276	2.286	1.808	2.743	3.009	2.304	3.576	3.434	0.419	2.094	0.261	-0.539	-2.055	-0.571	1.584	0.082	2.068	1.861	3.122	0.489	-1.03	-0.752	-0.148	-1.618	2.37e-08	3.95e-08	4.51		13969
56538	Klk11	0.02	0	-0.294	0.324	1.831	1.467	1.694	-0.111	-0.887	-1.003	0.451	0.954	0.222	2.126	2.242	2.807	0.718	1.681	0.994	-0.246	3.392	1.658	2.231	3.442	1.792	1.326	2.201	0.435	2.614	1.084	2.124	2.578	-0.385	0.744	-0.027	1.376	3.127	1.717	3.112	2.39e-08	3.98e-08	6.92		13970
240754	Lax1	0	0	0.456	1.615	1.411	1.599	0.865	1.407	2.096	1.734	0.981	-0.227	2.061	1.639	2.788	3.56	0.694	0.163	1.958	0.861	1.678	1.816	2.099	2.478	-0.221	0.544	1.113	1.4	1.051	1.155	2.538	2.247	2.097	0.5	1.69	-0.317	1.014	1.524	3.716	2.43e-08	4.05e-08	8.06		13971
319930	Ceacam19	0	0	1.984	1.35	2.382	-0.029	-0.849	0.98	0.422	1.539	2.278	-0.012	2.054	2.042	1.711	2.194	2.688	2.472	2.654	2.463	0.89	1.785	-0.615	1.44	0.876	2.322	-0.401	-0.026	2.085	1.051	0.437	3.003	2.228	1.333	-0.125	1.79	2.733	0.759	0.324	2.44e-08	4.06e-08	7.55		13972
22390	Wee1	1.34	1	-2.599	-0.692	1.084	-1.937	-0.204	1.539	0.904	0.981	-2.674	0.712	2.159	-1.15	1.08	-2.901	1.884	-0.634	1.079	-0.282	0.654	-0.638	0.583	-0.608	1.327	0.162	2.669	3.058	4.528	2.526	3.077	1.102	2.013	1.887	1.369	1.958	4.053	-0.464	-1.949	2.44e-08	4.06e-08	2.21		13972
259277	Klk8	1.1	1	-0.283	0.967	0.049	1.311	-0.012	-2.66	-5.482	0.97	0.941	0.636	1.108	0.75	2.505	-1.292	-0.611	0.227	0.475	0.772	2.609	1.606	1.327	3.045	-0.828	0.181	-1.049	-0.492	-2.246	-1.278	-0.808	-2.337	-0.57	-2.223	-1.93	-2.134	-3.579	-1.44	-0.004	2.44e-08	4.06e-08	-0.26		13972
625901	Gm6634	0	0	0.102	-0.717	-1.368	0.811	2.275	1.562	0.979	-0.503	-0.76	-1.421	0.305	2.674	2.088	3.968	2.332	1.389	0.182	-0.72	0.423	2.521	1.798	2.751	2.25	0.647	-1.621	1.833	-0.353	0.975	1.987	3.264	1.579	1.44	-0.45	1.143	0.68	0.329	3.892	2.44e-08	4.07e-08	5.43		13975
100465	Mob3c	0.06	0.054	1.514	-0.243	0.395	2.432	2.345	1.893	3.302	0.36	0.83	-0.336	0.639	1.618	1.604	3.534	0.966	0.979	0.034	0.22	1.668	1.795	1.833	3.263	0.836	0.863	1.256	-0.018	1.82	1.461	1.162	3.672	1.768	0.718	1.062	1.048	1.223	0.612	3.811	2.46e-08	4.11e-08	7.6		13976
170947	Myoz3	0.02	0	1.694	1.564	1.831	1.035	0.018	1.786	-2.355	0.52	2.167	2.03	1.973	2.302	1.22	0.216	1.468	-0.599	1.58	1.669	1.87	0.365	1.168	3.695	1.95	2.042	2.31	2.65	2.732	2.382	1.87	0.103	-0.975	0.313	1.868	1.483	1.778	-0.973	0.133	2.47e-08	4.11e-08	6.82		13976
66805	Tspan1	0.01	0	1.088	-1.013	-0.035	-0.824	-0.434	-1.154	1.193	-0.231	-0.403	0.465	-1.001	0.557	2.304	1.757	2.509	3.079	3.178	1.449	2.904	2.593	2.509	2.557	0.826	0.92	2.312	1.582	1.835	0.82	1.715	1.785	-0.035	0.114	2.16	1.572	0.866	-1.181	2.942	2.47e-08	4.11e-08	5.92		13976
66408	Aptx	0.69	1	-0.925	-1.182	1.509	0.952	-1.748	1.037	-0.646	0.743	0.092	-1.057	-3.319	-2.26	-2.081	-2.465	-0.928	-0.507	-1.549	-1.115	-1.017	-2.4	-1.453	-2.175	-0.345	2.66	1.778	1.039	3.024	1.323	1.21	-0.945	2.303	2.084	1.562	2.715	3.297	2.427	1.341	2.47e-08	4.12e-08	-1.8		13979
66447	Mgst3	0.93	1	1.113	0.251	1.057	0.773	1.648	-1.716	-2.374	1.285	1.952	2.027	1.677	0.952	2.446	2.885	0.351	-1.134	-0.438	-0.613	0.052	0.231	2.413	3.618	1.891	2.254	0.641	1.784	0.65	1.691	1.885	3.865	2.075	1.133	1.053	1.338	0.776	-1.504	3.024	2.5e-08	4.17e-08	5.47		13980
67968	Ooep	0.02	0	-2.551	-0.081	-2.491	-2.194	-1.006	-1.619	-0.748	-1.517	-2.579	-2.832	-1.729	-0.832	-1.539	-2.003	-1.9	-0.362	-1.248	-1.639	-1.446	-2.75	-0.533	-0.781	-2.452	-1.689	-1.63	-0.595	-2.454	-1.049	-1.103	-1.713	-2.139	-1.47	-2.57	-0.404	-0.824	0.75	-1.558	2.51e-08	4.18e-08	-8.25		13981
56273	Pex14	1.34	1	1.097	0.405	-1.678	-3.108	-1.866	-2.127	-2.908	1.964	3.191	2.732	-0.252	0.204	1.367	4.12	-0.197	0.141	0.817	0.189	0.298	-1.083	-0.419	1	-1.076	0.563	-1.047	-0.294	0.807	-0.095	1.261	-2.946	-2.89	-1.361	-1.381	0.993	-1.607	-0.285	-3.344	2.51e-08	4.18e-08	-0.45		13981
230379	Acer2	0.03	0	1.031	1.28	1.275	2.424	0.292	0.709	2.086	1.06	1.914	1.408	1.979	0.819	0.177	5.284	-1.045	2.203	0.715	0.923	2.148	0.482	-0.278	3.444	0.047	-0.485	0.87	-1.042	1.42	-0.08	0.086	3.781	0.18	-0.215	0.889	1.111	-0.995	1.332	2.848	2.53e-08	4.22e-08	6.48		13983
71903	Ces2f	0	0	0.859	-0.493	1.725	1.703	2.227	1.249	3.075	-0.459	1.023	1.756	1.63	1.859	0.7	4.99	0.625	1.268	0.459	1.316	1.949	1.159	0.797	0.77	1.143	1.133	-0.421	1.633	1.012	2.364	1.683	1.801	0.987	0.747	2.687	-0.473	1.681	1.48	3.177	2.57e-08	4.27e-08	7.46		13984
240058	Cpne5	0.07	0.063	3.423	1.132	-0.241	-1.622	-1.661	-1.341	-2.936	1.602	2.19	3.046	1.212	-1.437	-1.261	-2.051	1.731	0.786	1.969	1.099	2.222	-0.199	-0.301	0.265	0.343	1.067	-0.591	-0.726	-2.108	-1.328	-2.083	1.88	0.022	-0.127	-2.012	-0.203	-2.969	-0.828	-3.659	2.57e-08	4.27e-08	0.18		13984
93886	Pcdhb15	0	0	-1.793	-1.767	-2.268	-1.796	-1.776	-1.401	-2.144	-2.564	-0.616	-0.575	-2.395	1.747	-0.651	-0.624	-0.299	-2.775	-2.409	-1.34	-2.539	-1.651	-0.798	-1.853	-0.867	-1.402	-2.085	-2.542	-1.548	-1.334	-0.83	-1.213	-2.026	-1.177	-1.57	0	-1.937	-1.483	-0.278	2.58e-08	4.29e-08	-7.81		13986
69926	Dnah17	0.39	0.999	-3.169	0.755	-0.524	-2.79	-0.732	-2.498	-3.484	-1.518	-3.342	-1.057	-2.316	0.344	0.771	0.803	-0.151	-0.889	1.067	1.766	0.62	-0.283	0.007	-2.929	-0.488	-2.56	-0.557	-1.414	0.002	-0.417	0.786	1.354	-1.654	-3.323	-2.069	0.762	0.366	-3.241	0.356	2.6e-08	4.33e-08	-4.71		13987
27411	Slc14a2	0.31	0.981	2.118	0.187	1.235	1.091	0.592	1.707	0.573	1.628	-1.174	0.08	-1.272	-1.981	-1.722	-3.143	0.359	1.19	1.596	-0.693	0.904	0.426	0.014	2.005	1.405	3.478	2.125	2.295	2.862	2.34	2.421	2.502	2.659	2.861	2.548	2.466	1.888	2.552	2.46	2.63e-08	4.37e-08	4.45		13988
666589	Gm8179	0	0	1.231	0.7	0.136	1.882	1.912	0.121	2.013	0.914	1.382	1.047	2.175	2.514	2.027	2.627	1.956	1.327	2.476	2.705	2.088	1.803	1.04	1.277	1.325	1.508	1.406	0.262	3.011	1.99	0.931	2.485	1.036	1.283	1.313	1.647	1.07	0.998	0.918	2.64e-08	4.4e-08	8.46		13989
252876	Gin1	0.65	1	1.035	-1.66	-1.076	-2.526	-1.978	-2.28	0.03	-1.649	0.249	-1.793	-2.66	-1.548	-1.132	-2.508	-1.64	-0.026	-1.219	-1.086	-1.731	-0.326	-0.087	-1.614	-1.074	-0.5	0.259	-2.082	-4.174	-0.725	-2.111	-0.521	-2.005	-2.061	-1.192	-2.429	-4.043	-1.965	-2.608	2.68e-08	4.45e-08	-7.52		13990
100038417	Spink13	0.06	0.051	2.637	1.299	3.463	3.464	2.015	0.533	3.763	0.279	2.274	-1.012	1.476	1.749	0.712	3.546	1.919	-0.377	0.538	1.411	0.691	0.334	1.702	1.509	-0.722	0.362	0.05	-0.215	1.82	-0.395	1.083	1.117	1.415	-0.383	-1.055	0.468	0.743	-0.094	0.063	2.7e-08	4.5e-08	6.64		13991
751529	Mir692-1	0.37	0.998	-0.345	1.393	0.233	3.345	-1.855	1.6	1.967	1.76	-0.064	1.89	3.329	0.662	0.339	2.349	-1.46	0.206	-0.018	-0.814	2.555	-0.112	2.356	1.572	-0.35	0.516	2.867	1.855	2.953	-0.154	2.518	1.328	2.533	0.308	1.953	-0.182	2.957	1.249	2.557	2.73e-08	4.54e-08	5.95		13992
58988	Rps6kb2	0.93	1	2.174	-0.341	1.351	0.881	1.01	0.828	3.971	2.406	2.428	0.959	-1.08	-0.516	0.938	3.661	1.975	1.04	0.291	0.795	1.288	0.613	1.75	3.994	-2.399	-0.553	-0.541	-1.096	1.265	-1.433	-1.816	1.184	-0.965	-1.687	-1.431	-0.201	0.366	-0.263	0.992	2.73e-08	4.54e-08	4.81		13992
67997	Ddx59	0.76	1	1.654	0.899	-0.615	2.349	1.742	0.428	3.155	1.089	2.158	0.827	0.062	-0.139	1.429	2.345	0.982	1.103	-1.002	1.098	1.378	1.783	1.464	2.144	0.516	3.472	2.833	1.948	2.318	2.578	0.742	0.33	1.938	2.609	2.122	0.324	1.647	0.81	-4.187	2.74e-08	4.56e-08	6.69		13994
72795	Ttc19	0.83	1	-0.365	-0.613	1.838	2.962	1.652	2.29	3.551	-0.555	-0.592	-2.201	-1.467	0.173	-0.312	2.444	1.255	0.583	1.191	0.172	0.705	-0.752	0.341	2.754	2.518	2.556	0.253	1.276	3.053	0.127	1.724	2.259	2.591	3.636	0.689	2.387	2.723	-0.909	0.221	2.76e-08	4.58e-08	5.08		13995
50908	C1s1	0.05	0.04	-1.762	0.832	1.493	1.268	1.204	0.228	0.86	-0.652	0.18	1.09	0.047	0.237	-0.994	-0.32	-2.613	-0.459	-2.322	-1.374	-1.719	-0.213	1.959	4.176	-0.026	-0.414	2.454	1.281	2.932	0.962	1.657	3.859	-2.078	-0.373	1.987	1.502	2.361	2.441	5.315	2.75e-08	4.58e-08	2.41		13995
22652	Mkrn3	0.39	0.999	1.748	-0.977	2.041	2.036	3.474	3.724	4.596	2.342	1.51	1.538	0.585	-0.025	0.322	-0.051	0.436	-0.185	0.192	-0.706	-1.233	-0.095	-1.263	2.629	-1.037	2.56	-0.568	0.787	-1.198	0.86	-0.981	-2.017	-1.215	0.985	-0.817	1.262	1.582	1.342	-1.227	2.76e-08	4.59e-08	4.2		13997
13654	Egr2	0.02	0	1.833	-0.814	0.101	0.013	0.78	-1.07	0.302	3.032	2.891	1.527	3.623	1.137	0.614	3.066	2.577	1.869	0.953	1.121	1.56	1.429	1.27	1.442	2.05	-0.345	1.34	-0.697	0.81	1.68	2.721	1.777	2.354	1.449	1.428	-0.074	0.812	1.356	2.438	2.83e-08	4.71e-08	7.15		13998
20277	Scnn1b	0.02	0	2.328	1.184	1.363	2.096	1.298	0.181	0.105	1.122	1.19	0.818	1.922	1.944	1.979	1.938	0.689	1.78	1.04	2.187	3.229	1.775	1.718	3.794	-0.867	-0.954	1.533	0.739	0.808	1.264	0.976	2.728	1	-0.48	1.724	0.047	1.201	0.491	2.876	2.86e-08	4.76e-08	7.77		13999
100503248	Gm15179	0.28	0.94	-2.329	-0.941	1.632	-0.889	-1.795	1.726	-3.073	-1.418	-1.649	-1.404	-1.404	-1.678	0.769	-2.328	1.041	-0.641	0.208	-0.94	-0.021	-2.63	-0.84	0.961	-1.611	-2.187	-1.47	-1.035	-1.625	-1.712	1.153	-3.831	-1.93	-3.264	-2.07	-0.776	-0.839	-1.837	-3.553	2.88e-08	4.8e-08	-5.7		14000
227659	Slc2a6	0.16	0.301	0.012	1.191	1.93	4.05	2.356	0.93	2.404	-0.905	2.091	2.054	2.024	1.738	1.799	-2.582	0.256	1.425	0.943	0.437	1.105	-0.78	-1.981	-2.897	0.919	0.526	1.778	1.343	1.6	1.359	-0.077	0.814	0.711	-0.474	0.238	1.276	1.32	1.723	-2.199	2.94e-08	4.88e-08	4.24		14001
55925	Syt8	0	0	-0.026	-1.233	0.462	0.173	-0.637	0.418	-0.128	-0.187	0.558	0.266	-0.483	0.881	2.467	1.024	1.039	0.582	1.728	-0.128	4.349	3.139	3.505	5.933	1.083	0.581	-0.196	-0.879	-0.2	0.865	-0.467	1.612	-0.586	-2.137	-1.118	-0.837	-1.039	-0.576	1.566	3e-08	4.99e-08	4.15		14002
66042	Sostdc1	0.11	0.119	1.028	2.318	1.149	0.825	1.378	2.422	5.255	-0.954	-0.286	0.659	-0.522	-0.964	-2.591	-1.421	-0.002	-1.886	-0.61	-1.954	-2.112	-1.118	-1.143	2.798	0.137	-1.769	-1.006	0.835	-1.133	-1.682	-1.787	-2.451	-1.066	-1.181	-0.54	1.372	1.273	0.712	-1.107	3e-08	4.99e-08	-0.45		14002
17173	Ascl2	0.08	0.069	1.651	0.669	0.344	-1.242	-0.836	0.276	-2.049	0.767	1.231	0.701	1.699	1.597	1.821	3.895	-0.619	2.328	1.58	1.31	1.752	1.539	2.125	4.089	-0.393	1.014	0.283	-0.866	-1.146	2.651	0.308	4.071	-0.234	-0.499	-0.163	-0.647	-0.776	0.561	2.784	3.04e-08	5.06e-08	5.17		14004
14761	Gpr27	0.5	1	2.251	-1.251	3.282	2.219	3.871	2.316	0.21	-0.144	0.365	2.526	-0.095	0.646	-1.565	-3.918	0.293	2.033	-0.452	0.881	0.965	-0.356	-2.724	0.108	-1.553	1.741	-0.98	1.124	0.306	-1.755	0.342	-3.309	0.38	0.067	-1.903	1.114	0.068	-0.53	0.474	3.04e-08	5.06e-08	1.7		14004
54402	Stk19	1.33	1	-0.272	-2.959	-0.792	-1.418	0.213	-0.749	1.078	-0.468	-3.013	-0.469	-0.852	1.024	-0.19	4.18	2.342	1.013	-0.08	-0.611	-2.448	0.762	0.936	-2.777	-0.073	0.373	-2.539	-2.22	-2.086	-2.45	-2.412	0.887	0.771	0.288	-3.152	-0.744	-2.38	-2.621	2.406	3.08e-08	5.11e-08	-2.49		14006
735269	Mir707	0.97	1	0.776	-1.869	-1.629	-1.846	1.254	-1.931	-0.98	-0.449	-0.706	-1.74	-1.229	-3.072	-1.937	-2.27	0.432	0.568	-0.767	-0.503	-1.624	-1.561	-2.931	-2.026	-1.341	-0.428	-2.074	-2.986	-2.293	-2.584	-2.766	-1.42	-2.046	-0.285	-2.152	-2.179	-1.513	-0.992	-1.397	3.09e-08	5.13e-08	-7.23		14007
19331	Rab19	0.2	0.589	-1.132	-0.054	-1.686	-2.379	-3.294	-2.291	-3.098	-0.23	-1.101	1.629	-1.394	-1.935	-2.38	-3.978	-1.258	0.095	0.503	0.312	-1.13	-0.478	-0.277	-1.342	1.55	0.742	0.201	1.279	-0.723	0.492	-0.992	1.42	1.891	2.704	-0.366	0.745	3.129	2.194	2.213	3.1e-08	5.16e-08	-3.44		14008
432956	D030024E09Rik	0.06	0.049	0.014	0.525	-0.984	-2.214	-3.382	-2.825	-2.275	1.923	1.37	1.767	1.533	-1.618	-2.525	-2.881	-1.381	-0.2	-1.988	0.734	-1.443	-0.536	-2.406	-2.58	0.923	-0.03	1.127	0.551	1.12	-0.091	2.125	-2.306	-0.506	-0.63	0.716	0.082	-0.396	-0.008	-2.151	3.11e-08	5.17e-08	-3.89		14009
271144	Ankdd1b	0.19	0.543	1.802	0.831	0.09	0.546	-1.311	0.496	2.486	-2.716	0.34	-0.466	-0.582	-1.762	-0.949	1.258	-0.635	-3.155	-2.689	-2.17	-1.656	-0.555	-1.54	-2.327	-2.151	-1.813	0.799	-1.661	-2.233	-2.151	-2.146	2.371	-2.383	-1.944	-2.421	-1.773	-1.967	-1.861	-0.939	3.12e-08	5.18e-08	-4.75		14010
382236	Brwd3	1.15	1	-3.386	-1.828	1.362	0.491	-0.885	-1.338	-3.45	-2.283	-2.429	-2.482	-0.008	1.236	0.641	1.048	-2.216	0.777	-0.686	-1.681	-0.131	-0.514	0.903	2.804	-1.544	-2.057	1.285	0.451	-0.65	1.928	-1.524	2.554	-3.019	-2.156	-1.37	-2.031	0.087	0.091	-0.546	3.13e-08	5.21e-08	-3.37		14011
17681	Msc	0.05	0.039	0.391	-1.741	-2.353	-2.694	-2.812	-2.11	-0.945	-0.163	-1.391	-1.458	-1.89	-0.18	-1.472	-2.683	-2.01	-1.344	-1.906	-0.757	-0.878	-0.628	-1.148	-2.654	-1.16	0.264	1.361	-0.617	-0.995	-1.093	-1.484	-1.898	-1.258	3.357	2.525	1.322	2.469	2.234	0.331	3.17e-08	5.27e-08	-5.55		14012
28254	Slco1a6	0.19	0.541	0.135	0.122	-0.136	2.742	2.343	1.751	3.655	-0.934	0.626	-0.192	1.79	1.827	1.987	3.406	0.777	1.079	1.28	0.61	1.978	1.098	1.81	2.038	1.561	1.135	-0.117	0.574	1.298	-0.722	1.37	2.6	1.668	2.594	1.058	1.895	1.517	0.995	2.997	3.2e-08	5.32e-08	7.37		14013
69113	Alkbh3	0.83	1	-0.953	-1.318	1.694	-0.458	1.077	2.856	0.856	-0.618	-1.944	-1.497	-2.86	0.773	1.455	3.741	1.588	1.134	-0.518	0.003	0.915	0.233	1.405	3.808	0.726	1.103	0.81	1.053	2.992	1.451	1.012	2.19	1.721	2.065	0.883	1.686	2.688	-0.033	2.193	3.21e-08	5.34e-08	4.17		14014
239853	Adgrg7	0	0	-0.803	0.604	-0.35	0.905	2.422	2.585	2.897	0.634	-0.283	0.87	-0.102	1.08	2.208	3.465	0.785	1.092	1.843	1.911	0.742	1.825	2.229	3.572	1.328	0.965	0.387	1.6	1.887	1.101	1.691	1.795	0.992	0.84	1.433	0.555	2.838	0.145	2.491	3.24e-08	5.37e-08	7.39		14015
53601	Pcdh12	0	0	-0.002	0.396	-0.385	-0.962	-0.34	-2.106	0.817	-1.193	1.051	0.067	0.583	1.103	2.967	3.651	-0.977	-1.156	-1.555	0.151	1.731	1.86	2.649	4.579	-0.275	0.266	-1.71	-2.127	-0.101	-0.195	2.466	3.816	-1.224	0.256	1.675	0.769	1.617	-0.369	3.016	3.28e-08	5.45e-08	3.11		14016
73422	Prox2	0.19	0.503	0.264	-2.189	0.717	1.45	2.225	2.051	3.46	-2.45	-1.238	-1.045	-0.722	0.849	1.454	3.202	0.998	0.084	1.334	0.859	1.714	1.336	1.96	2.754	0.338	0.085	0.124	1.155	2.013	0.434	0.384	3.717	1.083	0.88	-0.008	-0.087	2.617	-0.759	3.319	3.29e-08	5.46e-08	4.92		14017
16904	Gzmm	0.33	0.989	0.563	1.094	1.526	0.686	1.024	1.071	1.736	-0.281	0.368	1.354	0.533	1.205	1.335	0.989	-0.711	-0.013	0.73	1.346	3.203	1.356	1.917	2.279	1.199	2.845	0.462	3.064	3.958	0.727	2.626	3.203	2.058	3.206	0.915	2.55	3.277	1.594	3.584	3.32e-08	5.51e-08	7.54		14018
100042757	Gm4013	0.13	0.189	1.215	1.533	1.615	2.815	1.132	1.282	2.319	1.547	2.053	1.236	2.006	1.618	-0.601	2.038	0.005	1.821	1.838	1.575	2.353	1.198	1.566	1.383	1.95	0.813	1.742	1.314	2.872	1.544	1.449	-0.359	0.534	1.857	0.46	1.705	3.003	1.697	2.035	3.41e-08	5.66e-08	8.26		14019
242838	Lrrd1	0.06	0.05	-1.786	-2.034	-1.154	-0.917	0.329	-0.617	2.129	-2.557	-2.195	-1.828	-2.727	-1.835	-1.495	-1.118	-0.517	-2.064	-0.054	1.933	-0.013	-0.838	0.149	-1.316	-1.994	0.03	-2.548	-2.359	-3.062	-1.197	-1.836	-1.649	-2.946	-2.78	-2.35	-2.164	-1.918	-1.695	-1.31	3.43e-08	5.7e-08	-6.52		14020
73331	1700034P13Rik	0.57	1	1.188	-1.426	0.779	-0.22	0.779	-0.5	2.1	-0.13	1.437	0.016	1.677	2.082	2.372	3.205	0.774	2.831	1.036	-0.696	-0.067	2.417	2.742	4.921	1.114	0.307	0.026	0.192	-0.871	1.015	0.489	2.184	2.264	2.073	-0.163	-1.069	1.42	-1.284	-0.14	3.47e-08	5.75e-08	5.73		14021
269854	Nat14	0.27	0.911	1.342	-0.238	0.934	1.03	1.216	-0.449	1.269	1.755	1.76	2.293	1.72	2.278	1.521	4.369	1.818	2.137	0.521	-0.407	0.406	-0.96	-2.106	-2.223	0.423	-1.391	-1.123	-1.84	-2.53	0.298	-1.604	-0.927	1.578	-2.433	-2.542	0.297	-2.967	-1.147	1.195	3.52e-08	5.84e-08	2.33		14022
432516	Myo1a	0.07	0.062	-2.042	-2.024	2.272	-1.028	1.961	1.62	4.005	-1.932	-0.537	-0.965	-0.808	-1.944	1.38	2.229	-0.949	-0.596	-0.267	0.93	-0.407	-1.54	-0.768	4.753	-2.199	0.151	1.554	0.2	0.367	0.447	1.507	1.658	-0.951	0.155	1.483	0.711	1.184	-1.412	-0.133	3.53e-08	5.87e-08	1.05		14023
18106	Cd244a	0	0	0.411	0.868	2.075	1.928	0.972	1.136	0.903	1.23	2.179	1.307	2.83	1.365	0.465	3.441	0.607	0.955	1.502	1.121	1.583	2.531	-0.229	0.805	1.328	1.326	1.07	1.828	1.594	2.213	1.371	4.109	-0.15	3.021	1.463	1.157	1.297	0.603	3.956	3.58e-08	5.94e-08	7.93		14024
18405	Orm1	0	0	-1.871	-0.512	-2.024	-2.534	0.412	-0.056	-0.777	-0.976	-3.726	-3.022	-1.859	-0.712	-1.769	-1.432	-0.496	-1.149	-1.286	-2.992	-1.339	-0.811	-0.458	-1.405	-1.143	-1.423	2.611	-0.088	-2.262	-2.133	-2.51	-1.832	2.232	-0.948	0.07	-1.96	-2.273	-2.093	0.032	3.6e-08	5.98e-08	-6.93		14025
74243	Slx4ip	0.85	1	-1.137	-1.842	0.423	-1.646	1.814	0.38	0.249	-2.252	-2.126	-3.326	-2.985	-0.153	0.479	3.933	-1.53	2.128	1.514	0.036	-1.512	-0.832	-0.625	-1.88	2.274	0.478	0.729	-0.047	0.239	0.68	-1.859	0.896	3.067	2.806	-0.067	1.397	2.363	0.783	-1.184	3.61e-08	6e-08	-0.85		14026
237397	C2cd4c	0.03	0	0.828	1.559	2.724	4.189	2.111	2.565	1.475	0.398	1.506	1.689	2.173	1.313	2.395	1.211	0.95	1.12	-0.152	-0.512	3.235	0.416	1.518	3.186	-1.006	0.278	0.781	1.082	1.423	1.244	0.348	0.071	-0.773	-0.008	0.558	-1.01	0.191	-0.507	-1.046	3.62e-08	6.01e-08	6.76		14027
628580	Vmn1r68	0	0	2.3	2.307	0.926	1.11	1.786	1.73	1.731	0.769	1.909	2.389	0.732	0.004	1.772	2.209	2.356	1.168	1.512	-0.206	1.658	-0.543	1.676	2.389	2.004	1.558	2.216	2.419	2.831	1.608	1.299	1.341	0.746	2.583	1.656	-0.928	1.788	0.639	1.772	3.65e-08	6.06e-08	8		14028
13041	Ctsw	0.04	0	-1.353	0.463	-0.259	-0.634	1.128	1.119	-0.065	1.168	0.551	-1.14	-0.904	0.744	-0.792	1.06	0.427	2	0.942	0.476	-1.21	1.441	1.349	0.942	0.403	3.996	1.623	0.923	2.942	1.823	3.037	5.584	1.925	2.996	2.092	1.901	3.009	2.264	5.791	3.66e-08	6.08e-08	5.08		14029
56032	Nprl2	0.92	1	0.198	2.379	2.31	3.338	1.017	1.85	2.883	1.419	0.401	2.549	3.05	-0.275	0.406	0.057	0.383	-0.504	-0.833	0.87	3.021	0.734	1.392	2.696	1.02	-0.684	1.468	0.519	3.215	1.739	1.195	0.757	0.227	-1.35	0.751	2.378	2.549	0.687	-0.645	3.67e-08	6.1e-08	6.67		14030
78603	B230216N24Rik	0.14	0.241	0.404	-0.422	1.063	2.235	1.257	1.096	0.169	-1.099	-0.066	-0.692	1.362	2.702	1.794	0.765	1.132	1.846	1.403	1.036	2.552	2.695	2.189	0.806	2.787	1.556	0.505	1.868	4.194	0.868	2.375	2.361	3.206	2.381	0.395	2.373	3.28	0.291	0.756	3.71e-08	6.16e-08	7.15		14031
332359	Tigd3	0.36	0.997	1.537	1.536	1.397	2.158	1.587	2.349	2.315	1.712	1.577	2.183	2.112	0.714	-1.111	-3.458	0.083	1.672	1.047	1.099	-0.381	-1.52	-1.572	-2.881	-0.012	2.065	0.03	-0.009	-1.289	1.657	-2.097	-2.617	0.276	1.094	0.739	0.285	-0.649	-0.353	-3.315	3.72e-08	6.16e-08	2.22		14031
66112	Mtarc1	0	0	-0.3	2.254	0.659	1.415	0.369	-1.754	0.802	-0.218	1.762	1.143	1.632	2.443	2.019	3.373	0.76	0.372	-0.551	1.613	0.735	2.406	1.093	2.232	2.449	0.554	1.157	1.419	0.392	1.121	2.097	3.786	1.681	1.808	1.374	2.576	1.867	1.897	3.632	3.75e-08	6.21e-08	7.03		14033
246788	Trpv3	0.04	0	2.425	-0.17	1.011	0.384	-0.281	-1.006	-0.796	2.11	2.895	2.078	1.743	2.658	2.112	-1.443	2.569	3.252	0	0.899	1.978	2.719	1.341	-1.272	3.105	-0.227	0.775	1.754	0.965	-0.553	2.291	1.056	2.725	-0.006	0.065	0.477	0.669	0.384	0.583	3.79e-08	6.29e-08	5.94		14034
171209	Asic3	0.01	0	2.203	1.546	1.61	2.799	1.737	1.42	2.791	0.331	0.692	0.835	-0.593	-0.909	1.291	2.605	1.701	0.991	0.151	1.255	2.756	1.182	1.56	1.55	2.352	2.206	0.464	-0.32	3.085	0.763	1.666	2.593	2.833	1.708	1.239	2.006	1.582	0.817	1.344	3.83e-08	6.36e-08	7.67		14035
66439	Borcs7	0.49	1	-0.722	-1.71	1.48	3.171	2.785	3.202	2.837	0.935	-2.521	-1.949	-2.132	0.139	0.917	-1.98	2.47	0.851	0.038	-0.564	-1.631	0.466	2.082	1.131	1.835	-1.106	-1.116	-0.262	-0.252	0.598	-0.859	-0.784	2.287	-0.822	-0.679	-0.044	1.183	-2.344	1.326	3.87e-08	6.42e-08	1.62		14036
12655	Chil3	0	0	-1.402	-2.202	-0.657	-2.335	-1.307	-1.542	-1.658	-0.595	-2.724	-1.841	-1.11	-1.016	-1.68	-0.863	-2.538	-1.358	-1.04	-2.087	-2.186	0.54	-1.434	-1.91	-2.352	-1.913	-0.858	-1.363	-1.341	-1.105	-2.669	-2.84	-0.876	-3.17	-0.332	0.152	-1.579	-2.033	-0.98	3.89e-08	6.44e-08	-8.21		14037
13716	Ell	1.13	1	-1.907	-1.617	-1.155	-3.366	-1.914	-1.92	-1.058	1.359	-1.138	-0.839	-2.657	-1.131	-0.551	4.739	0.716	-0.839	-1.162	-0.296	-1.717	-0.556	-0.995	0.045	-0.8	-0.306	-1.885	-1.786	-2.244	-1.806	-0.552	0.949	0.049	-1.064	-1.733	-2.423	-2.725	-2.277	1.237	3.92e-08	6.5e-08	-4.91		14038
58222	Rab37	0.09	0.09	-0.866	-0.883	2.175	2.306	-1.52	-1.384	-1.098	0.102	-1.827	-1.737	-1.49	-1.234	0.125	-2.294	-1.627	0.286	2.204	0.157	2.671	0.6	-0.515	4.451	0.997	-0.898	1.84	1.146	3.418	-0.487	1.135	1.523	-0.926	-0.083	2.627	1.52	3.523	0.183	1.161	3.94e-08	6.53e-08	1.28		14039
16678	Krt1	0.09	0.08	0.415	0.592	-0.422	-0.113	-2.011	-2.43	-3.155	2.964	0.519	1.167	-0.512	-2.19	0.195	-1.821	-0.684	1.953	2.152	1.495	0.722	-2.275	-3.35	-0.517	-1.294	-0.781	-0.207	0.223	-0.183	-2.887	-2.554	-0.063	1.352	-0.652	1.322	-2.314	-3.093	-2.92	-1.287	3.96e-08	6.57e-08	-2.76		14040
68563	Dpm3	1.07	1	-0.366	0.934	2.12	2.658	0.086	1.781	1.248	0.153	-0.099	1.654	0.362	-0.568	0.149	-2.404	1.339	-0.252	0.138	-1.687	1.621	-0.397	0.059	1.849	2.634	3.114	2.548	2.643	3.834	2.104	2.19	1.348	2.931	3.327	2.913	2.668	3.782	1.961	0.996	3.97e-08	6.59e-08	5.5		14041
12970	Crygs	0	0	-2.463	-2.224	-1.903	-2.816	0.15	-1.881	-0.9	-2.274	-1.38	-1.251	-1.234	-0.688	-1.126	-1.796	-1.693	-0.253	-2.245	-1.734	-2.25	-1.488	-0.759	-1.584	-1.374	-1.422	-1.8	-1.118	-2.301	-0.773	-1.697	-2.59	-1.115	-1.571	-1.243	-1.888	-2.261	-1.493	-1.582	3.99e-08	6.62e-08	-8.45		14042
241274	Pnpla7	1.71	1	-0.694	-1.763	-2.555	-1.96	-1.732	-0.491	-2.819	-2.108	-0.476	-2.858	-1.182	-0.856	-2.085	-4.019	-0.606	0.235	-2.287	0.683	-0.706	-2.779	1.325	-1.947	-1.053	0.317	-0.865	-0.82	-0.807	-1.102	-0.701	-2.52	0.104	0.753	0.727	0.558	-0.776	1.657	-1.134	4.02e-08	6.66e-08	-6.35		14043
71939	Apol6	0.02	0	0.491	0.47	2.396	1.67	0.704	0.932	0.379	0.774	1.881	0.112	1.819	2.268	1.595	2.913	1.098	0.256	1.234	1.443	3.094	1.487	1.61	4.406	-1.156	-0.572	1.211	1.446	2.698	1.46	1.658	3.107	0.129	-0.527	0.256	1.112	0.263	1.027	2.216	4.04e-08	6.7e-08	7.4		14044
75589	2310043L19Rik	0	0	2.136	1.842	1.75	2.871	1.647	-0.304	1.788	0.8	1.744	-0.066	1.556	1.623	1.347	2.847	1.956	2.76	0.864	0.747	1.633	1.185	1.664	0.806	-1.497	1.497	0.992	1.023	2.805	1.418	1.11	2.097	1.866	1.497	0.277	2.391	0.756	2.281	1.835	4.07e-08	6.74e-08	7.99		14045
76382	1700012A03Rik	0	0	-1.924	-2.676	-0.51	-0.375	-1.843	-2.23	-1.096	-2.193	-1.326	-1.657	-3.473	-1.048	-0.574	-1.506	-1.349	-1.252	0.824	-1.568	-1.783	-1.88	-2.391	-2.062	-0.218	-1.1	-2.03	0.423	-0.128	-1.505	-2.672	-1.889	-2.571	-1.137	-0.763	-0.006	-2.446	-1.252	-0.579	4.09e-08	6.77e-08	-7.88		14046
70862	Spata16	0.01	0	0.554	1.175	1.577	1.902	1.16	0.588	1.846	0.169	1.572	0.879	2.18	2.021	1.746	0.714	1.908	3.274	1.598	0.479	2.331	1.718	1.4	2.211	1.523	1.081	1.015	0.354	3.015	1.756	0.533	2.189	1.399	2.159	2.028	2.094	1.706	1.714	2.515	4.13e-08	6.85e-08	8.38		14047
387141	Mir22	0.25	0.851	1.042	-0.453	0.455	0.977	0.692	-1.345	2.172	1.674	-0.502	0.251	1.358	1.664	1.75	3.733	1.233	0.99	0.626	1.689	2.397	1.894	1.236	3.294	2.322	0.18	0.214	0.898	1.386	0.761	2.008	3.064	1.998	1.348	1.276	-0.22	0.604	1.897	4.649	4.18e-08	6.92e-08	7		14048
234723	Txnl4b	0.76	1	2	-0.144	-2.369	-0.164	-2.024	0.393	-1.606	2.929	3.257	0.985	-1.385	-1.258	-2.097	1.293	1.857	1.865	0.842	-1.4	-1.774	-0.871	-1.964	0.082	1.129	3.964	1.085	-0.503	-2.451	0.255	-2.818	-1.134	0.052	3.13	-1.965	-1.036	-0.859	0.774	-0.655	4.2e-08	6.97e-08	-0.38		14049
12828	Col4a3	0	0	1.175	-1.182	-1.355	1.595	2.232	2.482	1.137	0.105	1.193	0.036	0.657	2.147	0.339	2.966	1.801	1.196	-0.699	0.062	0.978	2.169	2.203	3.782	1.482	-0.611	1.237	2.092	2.316	0.495	1.492	2.504	2.318	1.934	0.613	0.496	2.066	0.647	3.306	4.23e-08	7.01e-08	6.67		14050
66202	1110059G10Rik	0.57	1	0.638	-0.786	-1.687	-0.533	0.916	0.478	3.336	-0.024	2.534	-1.608	-0.398	-0.446	-0.784	-0.08	1.772	-0.375	1.25	-3.218	-2.017	-1.43	0.996	1.207	1.976	3.783	1.584	0.237	-1.661	2.33	-1.686	1.219	2.838	4.209	2.196	-0.377	-0.784	2.757	3.04	4.38e-08	7.26e-08	1.95		14051
16642	Klrc2	0	0	-0.81	-1.205	-0.643	2.35	-0.598	-0.695	-1.406	-1.653	-1.954	-2.612	-0.139	-2.233	-2.143	-1.464	-1.285	-1.97	1.238	-2.228	1.192	-2.179	0.043	-1.862	-1.604	-1.745	-3.13	-2.34	-1.484	1.467	-1.326	-3.209	-1.741	-0.95	-2.594	-1.232	-1.736	-1.416	-1.085	4.42e-08	7.32e-08	-6.32		14052
76510	Trappc9	1.22	1	1.632	1.572	-0.367	3.291	2.866	1.832	3.102	1.841	1.158	2.301	0.481	0.932	1.487	1.776	0.001	-1.066	-0.531	-0.264	-0.571	1.13	1.948	4.169	0.071	0.292	-0.707	0.359	-0.743	-1.293	-0.68	0.932	1.237	1.019	1.386	2.237	-1.316	1.871	2.134	4.42e-08	7.32e-08	5.91		14052
319181	H2bc8	0.49	1	1.848	0.631	-0.093	-0.559	0.704	0.575	2.951	2.118	2.935	1.341	1.449	0.401	0.041	3.95	1.773	1.562	-0.553	0.963	0.564	0.442	1.313	3.764	1.775	2.518	1.214	0.815	0.459	1.331	-0.37	2.209	2.292	2.581	0.57	0.37	-0.153	1.647	3.202	4.44e-08	7.36e-08	7.06		14054
258370	Olfr1253	0	0	-1.128	-2.868	-0.986	-1.404	-1.168	-1.686	-2.389	-1.967	-1.381	-2.524	-1.746	-0.022	-1.713	-0.122	1.299	-0.721	-1.931	1.06	-0.557	-1.748	-3.246	-0.57	-0.06	-1.252	-4.218	-3.263	0.209	-1.164	-3.04	0.759	-2.193	-1.511	0.182	-1.822	0.566	-1.37	-0.34	4.46e-08	7.38e-08	-6.77		14055
12993	Csn1s2a	0	0	1.484	-0.146	0.451	2.077	-0.898	0.091	-0.385	-0.836	2.488	2.616	1.895	1.816	1.235	1.498	2.255	1.218	0.511	2.324	2.667	1.346	2.139	1.711	2.596	0.905	-0.869	2.5	2.643	1.652	1.386	2.053	2.605	2.15	0.846	2.38	0.847	-0.439	1.543	4.5e-08	7.46e-08	7.17		14056
17083	Tmed1	1.44	1	2.536	0.219	-1.137	2.964	2.017	0.61	-2.968	2.385	2.358	2.078	0.122	0.965	-0.459	-0.054	1.241	-0.663	-0.195	0.813	-0.831	1.404	1.717	-1.689	1.937	2.731	-2.363	0.487	-3.095	0.25	-2.343	2.688	1.096	2.444	-2.018	-2.179	-1.951	-1.866	0.172	4.52e-08	7.48e-08	2.1		14057
625068	Vmn2r84	0	0	-0.377	-1.43	1.34	-1.502	1.729	0.42	-0.703	2.736	-0.962	-1.629	-1.038	-1.504	-0.918	-1.502	-0.377	-0.712	-0.57	1.088	-0.446	-2.225	3.373	1.332	-1.545	-1.692	-2.593	-2.001	-1.012	-1.372	3.195	-0.023	-3.961	-3.529	2.342	-4.18	1.277	-0.862	-0.076	4.53e-08	7.5e-08	-2.19		14058
13409	Tmc1	0.06	0.046	-0.155	0.023	-0.81	-2.403	-1.535	-1.611	-1.848	-0.84	-1.029	0.097	-0.848	-0.451	-1.77	-2.871	-0.895	-1.662	-1.488	0.447	-1.898	-2.629	-2.555	-3.06	-0.821	-0.622	-1.104	-1.872	-2.982	-0.344	-2.035	-2.53	-1.512	-2.516	-2.041	-1.522	-2.154	-1.976	-2.017	4.54e-08	7.51e-08	-7.88		14059
21846	Tie1	0	0	-1.507	-0.277	0.986	0.07	-0.476	-0.261	-2.031	0.582	-0.927	-2.868	-0.308	-3.698	-0.088	2.398	-1.761	-1.706	-0.682	-0.97	-1.236	-1.297	-2.374	4.842	1.058	-0.068	-1.147	-0.751	0.282	1.568	-2.195	3.8	1.536	0.131	-0.39	1.781	-0.699	-1.72	-0.047	4.6e-08	7.62e-08	-2.21		14060
243043	Kctd8	0.03	0	1.036	0.029	1.318	1.039	-1.095	-1.289	3.777	-2.001	-0.689	0.986	-1.804	-0.809	-1.042	-2.054	1.649	2.311	2.007	2.278	3.693	3.111	1.734	-1.307	-0.602	-0.907	0.148	-1.2	0.582	0.192	-2.321	0.205	0.391	-1.492	0.175	1.051	-0.661	0.248	-1.748	4.67e-08	7.73e-08	1.82		14061
71923	Borcs6	0.6	1	1.351	1.268	1.597	1.898	0.092	0.752	2.198	1.736	3.017	2.751	2.997	0.929	1.688	3.001	1.731	2.21	-1.366	-0.897	0.383	-0.62	-0.372	2.67	-2.339	0.32	-1.057	0.005	-1.911	0.881	-0.222	-0.807	-1.708	-1.319	-1.348	-0.885	-2.224	-0.985	-0.779	4.75e-08	7.86e-08	4.02		14062
100042198	Gm3716	0.16	0.328	2.842	1.627	0.35	1.102	-0.081	0.612	1.324	-0.307	0.512	1.034	1.425	1.513	0.898	5.242	-1.655	0.336	2.22	1.707	0.779	-0.091	-1.834	-2.379	-2.914	0.602	-0.858	-1	-1.828	1.385	0.384	2.016	-3.105	-1.85	0.812	-0.862	-1.81	2.366	1.1	4.78e-08	7.91e-08	2.65		14063
319154	H3c13	0.19	0.482	-1.639	-1.634	-2.15	-0.673	-2.737	-1.576	1.795	-1.946	-0.514	-0.846	-0.654	-1.736	-3.036	-0.237	-1.033	-1.852	-0.69	-2.847	-0.747	-2.426	-1.715	-0.828	2.809	1.057	1.289	-0.669	-2.056	-0.197	1.012	-1.505	-1.291	-0.74	-0.434	-1.708	-3.178	-2.957	-1.257	5e-08	8.28e-08	-6.38		14064
68904	Abhd13	1.1	1	-1.954	-0.845	-1.652	-1.819	-1.053	0.929	-0.049	-1.789	-2.9	-2.389	-2.23	0.237	0.862	4.284	0.591	-1.347	-0.612	-0.804	-2.596	-0.789	0.493	-3.124	2.777	0.191	-0.354	0.777	-0.333	-0.669	-0.385	0.428	2.659	1.57	-0.29	-0.674	1.669	0.519	3.134	5.03e-08	8.32e-08	-2.4		14065
230828	Il22ra1	0	0	2.526	-1.182	1.492	1.01	0.591	1.913	1.994	2.45	0.8	-0.476	1.78	2.055	0.453	2.698	0.906	0.829	2.58	0.363	0.953	2.229	2.886	4.474	0.93	-0.197	-0.858	-0.019	-0.257	0.406	1.916	1.252	0.793	0.6	1.394	0.243	-0.007	-0.808	-1.43	5.06e-08	8.37e-08	6.5		14066
58243	Nap1l5	0.18	0.445	2.517	0.79	1.779	0.524	1.273	-1.495	2.367	1.856	3.075	0.509	0.223	0.38	-0.868	-0.952	-1.526	0.657	-0.857	-0.629	-0.56	-2.367	-0.554	-2.198	-2.398	-1.999	-2.001	-0.959	-0.632	-0.695	-2.318	-2.747	-0.667	-3.605	-2.778	1.258	-1.866	-1.794	-4.384	5.11e-08	8.45e-08	-1.81		14067
330010	Ttll10	0.01	0	-1.695	1.652	1.812	0.894	-1.058	-1.563	-0.815	1.52	-0.529	-2.427	-0.349	-0.817	-0.203	2.989	-0.274	-1.161	1.63	0.753	2.865	0.61	1.368	4.316	1.129	0.102	1.521	1.235	2.494	2.618	0.427	3.84	1.492	1.212	1.299	1.609	1.216	0.336	1.87	5.14e-08	8.5e-08	3.81		14068
208151	Tmem132b	0.01	0	0.835	0.477	2.058	1.83	1.423	1.161	-0.87	-0.355	0.391	-1.482	-1.123	-2.008	-1.869	-0.471	2.299	3.976	3.014	2.314	4.414	1.566	0.086	1.088	1.539	0.452	1.557	-0.216	1.965	1.692	0.537	0.979	1.292	0.147	0.006	1.259	0.259	0.322	0.044	5.15e-08	8.52e-08	4.54		14069
319748	Zfp865	1.12	1	-2.614	-2.227	-0.522	-0.012	2.015	-0.489	0.582	0.777	-1.727	-0.669	-3.132	0.372	1.311	1.653	1.733	0.986	1.155	1.218	-0.543	1.446	2.15	2.015	-0.996	0.623	-2.884	-2.198	-3.249	-2.957	-2.424	2.279	-1.315	1.425	-2.155	-1.709	-1.872	-2.546	-1.067	5.26e-08	8.71e-08	-0.93		14070
100628598	Mir5129	0.21	0.652	-0.615	1.459	1.613	3.886	2.018	2.173	3.64	1.669	-0.496	0.077	2.423	1.414	2.133	3.603	-0.667	1.093	-0.665	0.529	0.769	0.843	1.655	2.704	1.737	-0.175	0.995	0.001	-0.38	0.458	0.607	1.222	1.584	0.69	0.244	-0.395	-0.863	-0.049	1.42	5.28e-08	8.74e-08	6.41		14071
238252	Gpr135	0.14	0.237	3.57	0.826	1.194	2.031	0.461	1.721	1.482	0.473	2.748	0.822	2.729	-0.918	1.507	2.881	0.408	2.694	1.068	1.703	2.224	0.941	-0.809	0.83	1.88	1.993	0.24	1.172	-0.252	0.878	1.273	1.66	2.427	1.569	1.091	0.256	-1.712	2.019	1.491	5.3e-08	8.76e-08	7.1		14072
56490	Zbtb20	0.34	0.993	-1.709	-1.506	0.419	-1.079	-1.405	-0.302	-1.916	0.946	-1.372	-2.07	-3.187	-2.131	-2.173	-2.397	-1.552	-1.96	-0.382	-0.906	0.277	-2.174	-1.771	3.356	1.037	-1.48	0.648	0.037	-0.27	-0.479	1.967	-2.703	-0.364	-2.647	-0.255	-0.321	-0.683	-1.37	-2.942	5.29e-08	8.76e-08	-5.51		14072
18414	Osmr	0	0	-1.268	-1.146	1.843	0.67	0.982	1.839	1.664	-0.953	1.328	-0.103	-1.307	1.402	1.041	5.143	-0.43	-0.687	-0.13	-0.023	0.459	0.668	2.266	4.49	-0.808	-1.267	1.138	-1.96	-0.354	-1.075	-0.359	2.809	0.82	-0.917	-0.945	1.61	-0.557	1.267	3.613	5.29e-08	8.76e-08	3.55		14072
94045	P2rx5	0.05	0.04	-0.826	1.046	-0.945	0.726	2.495	0.855	2.194	1.745	0.14	-2.193	0.262	2.494	2.608	3.293	2.241	2.028	-1.516	1.125	-0.653	-0.616	1.465	-1.341	1.127	0.391	-1.934	-0.513	-1.843	2.429	1.708	0.901	2.918	1.429	-3.061	-1.554	-1.702	-0.998	0.233	5.34e-08	8.84e-08	3.02		14075
258318	Olfr186	0	0	1.305	2.038	1.618	1.623	1.919	0.8	0.989	2.664	1.993	1.412	1.643	0.439	1.875	2.808	1.307	1.722	2.533	0.698	2.31	0.947	0.968	1.46	0.885	2.748	0.609	1.074	1.902	1.036	1.683	2.055	0.668	1.444	0.893	1.64	1.587	1.519	2.311	5.35e-08	8.85e-08	8.49		14076
68240	Rpa3	1.61	1	2.497	2.945	0.529	-0.49	-0.718	0.678	-0.66	1.411	1.893	1.231	-1.159	-1.777	-2.49	-4.249	-0.602	-2.27	0.037	-1.582	-2.09	0.727	-0.354	-0.849	0.662	2.598	-0.728	1.055	0.225	0.934	-0.027	-2.446	2.62	2.865	2.1	1.11	0.479	3.014	0.811	5.39e-08	8.91e-08	0.05		14077
16518	Kcnj2	0	0	0.813	0.337	-0.35	2.936	2.494	2.469	3.824	0.869	1.428	0.234	1.912	2.222	2.16	3.623	1.604	1.114	-0.051	0.122	0.683	-0.1	1.592	2.626	0.463	0.32	0.799	0.145	0.483	0.648	0.604	3.038	1.353	1.14	-0.322	0.295	0.958	1.129	2.841	5.39e-08	8.92e-08	7.27		14078
622283	Mir1a-1hg	0	0	1.828	1.671	1.701	0.723	1.236	0.49	1.624	1.029	-0.372	1.421	1.665	1.738	1.777	1.409	-1.573	1.546	0.803	0.397	0.408	-0.236	-1.493	1.154	2.453	1.025	2.492	2.741	4.643	0.6	2.43	1.85	0.007	1.746	2.516	3.253	2.46	2.463	3.903	5.41e-08	8.95e-08	6.67		14079
225922	Oosp2	0	0	-2.2	-1.402	-2.963	-2.721	-1.152	-0.978	-0.792	-2.616	-0.162	-0.575	-2.755	-2.503	-2.773	-1.814	-0.655	-0.76	-1.21	-0.903	-1.49	0.825	-1.848	-1.016	-1.989	-1.744	-1.213	-0.159	-1.422	-1.332	0.429	-1.892	-1.482	-2.085	-3.016	0.055	-1.369	-0.421	-1.484	5.46e-08	9.03e-08	-7.74		14080
67313	Inava	1.18	1	-3.779	-2.412	-2.132	-2.381	1.127	-0.929	-2.569	-1.398	-1.817	1.272	-1.786	-1.811	-0.463	2.062	0.246	-0.568	-0.638	-0.481	-1.78	0.167	0.957	0.273	-1.86	-0.048	-1.73	-1.414	-1.405	-2.635	-2.257	2.914	-1.712	-0.392	-1.682	-1.642	-1.411	-2.265	1.937	5.52e-08	9.13e-08	-4.9		14081
18099	Nlk	1.21	1	-1.728	1.08	1.535	-0.314	1.62	-0.694	-2.242	-3.131	-0.169	-0.932	2.754	2.018	1.609	-4.191	-2.224	1.305	1.578	0.221	1.206	0.72	1.367	-1.056	-2.483	-0.928	-0.277	-0.026	-0.82	-0.884	-0.799	-0.52	-2.798	0.592	-0.738	-2.387	0.511	-3.027	-1.094	5.52e-08	9.13e-08	-1.38		14081
68291	Mto1	0.97	1	-0.423	0.149	1.394	-0.199	-0.254	-0.119	-0.582	0.738	-0.6	-0.68	-0.487	-2.276	-0.62	1.71	-0.728	1.385	-1.019	1.012	0.423	0.735	-2.808	-2.624	-2.345	-0.794	1.997	-0.279	-2.453	-0.981	-2.131	-2.616	-3.3	-3.157	-1.78	-3.422	-4.118	-3.678	-5.001	5.54e-08	9.16e-08	-4.22		14083
666329	Gm3317	1.43	1	-0.539	-1.824	-0.533	-1.763	-1.702	-1.204	-2.305	-1.984	-1.743	-2.535	1.143	-0.258	-1.838	-3.475	0.851	1.453	-0.38	0.992	-0.905	-2.313	0.627	3.813	-1.107	-0.588	-1.547	-0.77	0.133	-1.474	-2.266	-3.418	0.097	-0.68	-0.619	0.215	0.461	0.13	-3.051	5.59e-08	9.24e-08	-4.36		14084
320662	Casc1	0.02	0	0.862	0.016	-0.691	0.743	1.462	-0.252	1.43	-0.227	-0.157	-1.618	0.95	0.717	2.703	3.433	1.992	0.625	2.027	0.627	0.832	2.041	2.545	2.007	3.379	1.862	0.402	1.4	0.702	0.174	1.455	4.22	2.918	2.617	1.387	1.042	1.511	1.22	3.627	5.6e-08	9.25e-08	6.63		14085
52668	Ifi27	0.02	0	0.932	2.072	2.101	1.556	0.887	1.023	1.569	0.829	0.316	1.368	0.346	0.391	0.697	1.145	2.294	1.251	0.63	-1.358	0.016	0.71	1.643	2.869	1.245	2.225	2.045	2.698	3.158	1.645	2.648	2.984	2.216	0.589	2.454	2.484	3.419	1.709	3.597	5.61e-08	9.27e-08	7.52		14086
14748	Gpr3	0.09	0.091	0.151	0.789	-1.908	-2.53	-2.89	-2.961	-2.018	-1.951	0.095	-1.483	1.21	-2.214	-1.661	-2.608	-1.889	-1.469	-0.423	0.432	-1.615	-2.132	-1.686	-3.126	-0.895	-0.325	-1.199	0	0.836	-0.244	-0.323	-0.954	-0.026	-1.055	-1.34	-1.673	-1.7	-1.577	-0.622	5.67e-08	9.37e-08	-6.89		14087
638102	Vmn2r115	0	0	-2.147	-1.691	0.231	-3.32	-1.072	-1.991	-2.034	-1.144	-2.118	-0.659	-2.661	0.045	-0.772	-1.735	-1.984	-2.852	-0.665	-0.251	-1.295	-1.439	-1.468	-1.125	-0.834	-3.019	-1.31	-1.218	-1.758	-1.177	-1.789	-1.517	-2.521	-0.939	-1.286	-0.131	-1.513	-2.335	-1.94	5.68e-08	9.38e-08	-8.06		14088
319146	Ifnz	0.14	0.228	2.035	1.682	1.132	2.882	0.533	0.524	-0.722	1.405	2.045	0.634	0.917	2.193	1.777	3.121	2.308	1.142	0.744	1.373	-1.017	0.732	1.51	-1.012	-1.406	1.286	-2.397	-2.357	-3.564	-0.814	-2.187	2.78	0.71	-1.569	-1.921	-1.33	-2.921	-0.114	0.623	5.72e-08	9.46e-08	3.38		14089
19653	Rbm4	1.24	1	3.074	-0.26	-0.4	-0.33	1.474	-0.758	3.817	1.498	2.896	0.104	-1.608	0.554	-0.626	1.744	0.63	3.208	0.733	0.677	-1.086	1.368	0.639	-2.549	0.101	0.656	-1.931	-0.976	-2.327	-2.407	-1.534	1.167	0.667	0.264	-2.749	-2.394	-2.11	-1.923	2.492	5.72e-08	9.46e-08	1.53		14089
76167	Snrnp35	0.87	1	-0.643	1.107	-0.015	0.722	1.255	3.037	2.234	-0.342	-1.315	1.473	-0.501	-0.706	-1.074	2.991	-1.234	-1.701	-0.57	-2.166	-1.372	-1.002	-2.019	1.327	-1.723	-0.086	1.835	2.645	4.302	2.479	3.109	-3.24	0.788	-0.714	2.21	2.477	1.284	0.845	0.936	5.73e-08	9.46e-08	1.48		14089
114642	Brdt	0.03	0	1.345	1.122	1.858	3.142	1.787	1.985	2.877	1.294	1.616	1.4	1.879	1.087	0.86	2.48	1.093	0.752	0.328	0.72	1.445	-0.156	0.962	3.297	1.023	0.638	1.614	1.523	2.734	0.999	1.8	1.881	1.283	1.326	1.221	1.412	2.475	1.148	1.555	5.81e-08	9.59e-08	8.19		14092
67862	2310033P09Rik	1.15	1	1.874	-0.325	-1.872	1.357	1.126	2.424	0.45	2.453	2.346	1.624	-1.705	-1.714	-1.739	-2.971	-0.404	0.538	-1.859	-2.147	-1.273	-0.085	-0.118	0.767	2.618	3.271	0.159	0.421	-1.481	-1.107	-0.787	1.782	1.789	3.444	1.435	0.998	-3.273	-1.297	-1.06	5.85e-08	9.66e-08	0.41		14093
100041735	Gm3488	NA	NA	-0.532	-1.825	-0.52	-1.77	-1.704	-1.209	-2.3	-1.984	-1.726	-2.523	1.152	-0.244	-1.847	-3.451	0.847	1.464	-0.37	0.998	-0.894	-2.318	0.622	3.816	-1.103	-0.589	-1.528	-0.772	0.143	-1.475	-2.28	-3.411	0.102	-0.677	-0.62	0.246	0.464	0.143	-3.058	5.9e-08	9.74e-08	-4.33		14094
69020	Zfp707	0.55	1	0.354	-0.55	-0.805	-1.673	-1.66	-1.62	1.948	1.898	-0.307	0.183	-2.795	-2.398	-2.245	-0.703	2.998	1.999	1.013	1.619	0.623	0.263	-0.992	2.551	2.463	2.894	1.256	0.393	-0.117	1.894	0.857	2.435	2.786	1.214	2.228	-0.882	-0.378	0.695	3.559	5.9e-08	9.74e-08	1.91		14094
76758	Gsdma2	0.04	0	-1.214	1.724	0.666	-1.02	-3.166	-3.627	-1.227	-0.991	-1.035	-0.868	-0.722	-2.548	-0.617	-1.463	-0.35	-1.149	0.468	-2.981	-2.444	-1.968	-2.871	-1.797	-0.835	-1.064	1.23	-1.631	-0.269	-0.951	-0.241	-1.846	-0.501	-1.045	-0.163	-2.015	-2.199	-0.864	-1.903	5.9e-08	9.75e-08	-6.69		14096
101544	Zfp575	0.35	0.995	-0.54	0.796	1.788	2.956	0.737	1.737	0.793	0.167	-0.473	1.784	2.704	1.821	1.889	1.876	-0.025	1.046	0.67	0.759	2.803	1.184	2.097	3.995	0.85	0.748	1.517	1.492	2.762	0.306	1.734	2.102	0.352	0.86	1.286	1.082	2.073	0.657	2.64	5.94e-08	9.81e-08	7.51		14097
19782	Rmrp	0	0	1.092	2.761	2.397	1.301	-0.756	0.23	1.813	0.453	0.003	1.608	2.661	-0.168	0.771	2.08	1.141	1.703	2.131	0.677	1.971	1.666	1.174	0.936	2.671	1.622	2.142	0.75	2.024	2.019	2.36	1.634	0.66	3.083	2.374	1.161	1.87	2.499	2.813	6.01e-08	9.93e-08	7.82		14098
271278	BC024139	0	0	0.337	0.779	2.482	2.1	3.582	2.792	5.421	0.624	1.697	-0.128	0.725	0.865	0.397	2.937	0.88	-0.166	2.151	0.534	0.076	0.412	0.141	1.296	1.528	1.606	1.039	0.458	0.693	1.562	1.001	0.438	-0.407	0.834	1.133	0.464	2.388	0.363	2.267	6.07e-08	1e-07	6.93		14099
380732	Milr1	0.19	0.496	-1.841	-0.567	-0.898	-1.131	-2.693	-2.618	-3.008	-1.931	-1.592	-1.14	-3.408	-0.918	-1.988	-2.677	0.714	-0.305	0.048	0.333	-0.851	-1.525	-1.03	-3.159	-1.004	-0.321	-1.685	-1.705	-2.121	-0.414	-1.782	-0.998	-0.82	0.94	-1.244	-1.478	-0.198	-0.771	-1.986	6.12e-08	1.01e-07	-7.36		14100
433224	Gm5512	1.29	1	-1.177	-0.644	-1.105	-0.428	-0.173	-0.585	1.55	-2.746	-3.225	-1.838	-2.417	-1.48	0.688	2.003	-2.016	1.437	1.453	-0.993	-0.73	-0.079	0.374	3.114	-2.362	2.943	1.184	0.267	2.024	0.482	-1.065	1.765	-1.778	2.853	1.988	1.628	2.417	2.556	-0.997	6.27e-08	1.04e-07	-0.38		14101
237761	Sowaha	0.05	0.039	2.381	1.056	1.486	-2.683	-2.183	-1.934	-2.884	0.617	-0.871	-0.547	-2.289	-1.092	-1.328	-2.726	0.555	0.87	0.611	-0.107	1.567	-0.537	-1.334	-3.061	-2.358	-1.619	0.148	-0.526	-2.07	-1.279	-2.284	0.028	-0.611	-1.96	-1.045	-2.254	-2.648	-1.515	-1.762	6.36e-08	1.05e-07	-4.66		14102
74410	Ttll11	0.12	0.163	2.332	1.8	2.687	4.115	2.543	2.159	4.246	0.967	1.994	-0.124	0.796	1.533	0.718	3.241	1.871	1.647	0.878	0.415	1.056	0.44	-0.13	-0.122	0.295	1.557	-0.498	0.059	0.703	1.318	-0.098	0.105	0.019	-0.272	-0.535	0.297	0.35	1.03	-0.353	6.62e-08	1.09e-07	6.82		14103
329207	Rbm44	0.04	0.035	-2.457	-0.232	0.486	-1.839	-0.976	-0.473	-2.464	-1.861	-2.812	-1.244	-1.77	-2.062	-1.488	-2.251	0.108	-1.617	-1.423	-0.173	-1.56	-2.935	-1.641	-2.579	-0.629	-1.423	0.41	-0.767	-1.399	0.425	0.089	-1.594	-2.392	-2.194	0.085	-2.164	-2.345	-0.51	-2.233	6.87e-08	1.13e-07	-7.66		14104
66352	Blzf1	0.92	1	2.335	-0.281	-0.608	-0.426	-0.906	-2.606	-2.977	-1.969	0.862	-2.202	-1.661	1.516	1.538	0.786	-0.752	-1.285	-2.255	-1.012	-1.279	1.9	2.046	1.909	2.531	1.341	-0.218	-0.6	-0.437	-0.498	0.428	2.778	2.462	3.021	0.21	-0.548	-0.472	1.098	4.064	6.83e-08	1.13e-07	0.05		14104
22024	Crisp2	0	0	1.626	1.911	2.308	2.704	1.659	0.376	2.866	0.686	0.829	-0.884	0.96	0.607	1.874	1.951	2.325	0.459	-0.523	1.246	1.495	0.529	1.678	2.271	1.41	1.529	1.853	1.378	2.896	2.234	2.396	0.926	1.94	1.867	2.696	1.154	2	0.985	1.123	6.88e-08	1.14e-07	7.76		14106
319642	Rab9b	0	0	1.512	2.282	2.492	0.25	2.678	1.955	2.225	1.865	2.068	2.368	-1.327	0.433	-0.107	1.977	1.735	2.994	2.255	0.727	2.03	1.059	1.463	0.455	0.547	0.503	-0.271	-1.58	1.836	0.822	0.424	1.117	-1.128	1.704	-0.638	2.265	1.299	1.214	-1.016	6.89e-08	1.14e-07	6.8		14106
69748	Aldh16a1	1.09	1	-0.397	-0.2	-2.701	-2.762	0.386	-1.308	-0.408	2.465	2.374	1.527	-2.327	-1.516	-0.001	-0.766	0.5	-0.485	0.417	0.702	1.577	1.128	1.311	3.416	-3.002	-0.806	-0.687	0.146	-2.622	1.516	-1.452	-0.788	-3.068	-3.547	0.621	-1.024	-1.528	-0.188	-4.099	6.93e-08	1.14e-07	-1.35		14106
209003	Rbmx2	1.1	1	1.672	0.61	0.732	1.373	0.664	1.81	0.665	0.137	1.058	-0.837	0.17	1.189	1.298	3.29	-0.537	-1.951	-0.428	-0.286	2.04	1.783	1.875	1.698	2.258	2.05	1.059	2.842	3.56	2.587	1.564	0.82	2.193	2.928	2.896	2.113	2.77	2.549	2.258	6.98e-08	1.15e-07	6.49		14109
258153	Olfr412	0	0	2.604	1.032	0.333	1.693	0.634	1.936	2.153	-1.622	2.067	1.963	1.767	1.204	1.273	2.034	-2.399	-0.194	-0.246	1.119	1.503	1.407	-1.023	0.769	1.304	1.132	2.26	1.692	1.309	0.136	1.812	1.992	2.313	1.573	3.168	2.461	1.615	2.271	3.101	7e-08	1.15e-07	6.27		14109
71020	Spats1	1.09	1	-0.274	-1.881	-2.61	-1.978	-1.823	-0.736	-2.463	-1.896	0.292	-2.958	-1.56	-0.686	-2.044	-4.053	0.171	0.47	-2.337	0.829	-0.981	-2.666	1.135	-1.352	-0.635	1.676	-0.852	-0.948	-1.977	-0.599	-0.903	-1.769	0.428	1.036	0.954	-0.316	-0.964	1.679	-0.524	7.06e-08	1.16e-07	-5.76		14111
100384890	D230030E09Rik	0.1	0.097	-1.559	0.705	-1.745	-2.394	-1.986	-1.707	-3.179	-1.927	-1.4	-1.121	-2.845	-1.067	-2.233	-2.583	1.993	0.334	2.728	0.9	-0.228	1.608	0.414	-1.802	0.36	-0.913	0.026	-2.009	-3.33	-1.155	-1.047	1.55	-0.102	-0.317	0.046	-0.852	-1.541	-0.114	-0.382	7.01e-08	1.16e-07	-4.42		14111
50518	a	0.18	0.471	-0.188	-1.869	0.703	0.957	1.087	1.728	4.912	-0.882	0.639	-1.186	1.131	-0.26	0.413	1.75	0.218	1.23	0.728	0.809	0.628	0.683	2.895	6.39	0.93	0.506	-0.612	-0.117	0.622	-0.295	0.328	1.614	-0.13	-0.322	-0.375	-0.196	0.837	-0.439	1.115	7.28e-08	1.2e-07	4.46		14113
269997	Zfp747	0.73	1	2.211	0.237	-1.658	-2.044	-1.334	-2.459	-1.687	1.648	2.709	0.645	1.142	0.377	-0.17	0.796	1.501	1.304	0.042	0.588	-2.053	0.069	-0.351	-3.311	1.929	1.848	-1.75	-2.874	-3.726	-2.229	-2.932	-0.72	1.743	1.794	-1.887	-1.61	-2.776	-0.476	0.161	7.25e-08	1.2e-07	-1.57		14113
668923	Zfp442	0.38	0.999	0.464	-1.154	1.594	3.057	2.775	2.971	3.201	-3.173	-2.144	-2.448	0.634	0.281	0.167	-0.691	-1.362	0.537	0.567	0.604	-0.628	-1.474	-0.101	3.421	0.48	-0.787	0.275	-0.13	-1.64	-0.374	-2.418	1.841	-0.642	0.085	-0.76	-1.5	-1.55	-0.198	-2.149	7.25e-08	1.2e-07	0.44		14113
100217451	Snora7a	1.3	1	-0.234	-0.821	-2.185	-1.521	-1.045	-2.191	-3.262	1.206	-0.396	-0.715	-1.843	-1.332	-1.784	-2.624	1.003	0.534	0.981	-1.285	-2.037	-1.214	-2.091	-3.386	1.064	1.574	-0.808	-0.988	-2.884	-1.387	-2.14	-0.979	1.213	0.007	-1.214	-0.97	-3.117	-1.178	-0.943	7.44e-08	1.23e-07	-6		14116
622307	Albfm1	0.06	0.047	-0.394	0.796	2.419	-0.722	-1.918	-1.17	-2.798	-0.667	2.398	1.812	-1.991	-0.673	-2.52	-2.743	0.38	-1.545	-1.776	-0.978	-1.038	-2.472	-0.58	-1.795	-1.813	-2.278	-1.001	0.815	-0.642	-2.231	-2.121	-1.83	-0.218	-1.618	0.96	-1.409	-1.875	-0.911	-2.346	7.51e-08	1.24e-07	-5.01		14117
116811	Zim3	0.05	0.038	-0.055	0.593	1.491	-0.324	0.713	2.402	4.038	-0.633	-0.912	0.322	1.722	-0.235	1.102	3.678	0.432	0.785	0.299	1.988	1.036	2.132	1.784	3.818	0.21	-0.887	1.326	0.665	-0.984	2.502	0.631	3.288	-0.743	-1.818	2.622	1.472	0.654	1.228	-0.552	7.61e-08	1.25e-07	5.7		14118
100303744	Sprr2a2	NA	NA	-0.58	0.646	-1.091	0.063	1.541	2.278	1.263	1.622	0.737	-1.126	-0.161	1.349	1.832	2.239	0.448	-0.353	0.441	-0.81	-0.238	2.615	4.075	4.713	-0.008	-0.126	0.356	-1.048	-0.095	1.303	0.769	5.193	-0.568	-0.116	-0.82	-0.908	1.217	0.05	2.995	7.61e-08	1.26e-07	4.71		14119
100303740	Snora75	0.75	1	-0.862	-1.59	-2.254	-2.588	-1.942	-1.935	-1.651	-1.302	-1.683	-1.799	-0.895	-1.312	-2.284	-0.693	2.616	0.446	-0.218	1.81	-1.623	-2.179	-0.172	-2.334	1.145	1.047	-1.573	-2.603	-2.801	-1.228	-0.432	-1.738	2.354	0.881	-1.272	-2.197	-1.491	0.387	0.234	7.75e-08	1.28e-07	-5.36		14120
320302	Glt28d2	0.15	0.252	0.63	0.15	1.051	0.435	1.122	1.716	2.533	0.021	-0.049	0.23	2.219	1.204	2.621	2.493	0.714	-0.07	0.748	0.117	2.636	2.215	2.266	3.679	2.012	1.843	0.525	0.643	1.962	1.718	2.376	3.254	1.207	1.723	0.702	0.378	1.234	-0.731	3.903	7.81e-08	1.29e-07	7.38		14121
100217452	Snord110	0.63	1	-1.592	-3.692	-1.484	-2.054	-1.989	-2.094	-0.617	-0.597	-1.047	-0.859	-1.044	1.338	-0.156	-1.904	-1.313	-1.122	0.149	-1.346	-0.913	-1.86	0.462	-4.296	-0.258	1.57	0.501	-0.508	-2.475	-2.041	-1.223	-1.967	0.973	-1.116	-0.218	-3.28	-0.864	-1.756	-2.011	7.85e-08	1.29e-07	-6.51		14121
258973	Olfr1228	0	0	2.274	0.897	1.909	1.773	0.127	1.735	1.783	1.574	3.169	1.946	1.8	1.791	0.07	1.558	0.329	1.293	1.911	1.198	1.925	1.491	1.625	2.215	1.667	2.152	1.326	0.847	0.824	1.225	2.034	2.395	0.75	1.814	1.499	0.778	2.252	0.871	1.708	7.9e-08	1.3e-07	8.37		14123
70861	Akr1cl	0.4	0.999	0.738	-1.057	-1.462	-2.637	-1.96	-1.034	-2.606	-1.06	-1.703	0.327	-1.34	-2.176	-1.432	-3.228	-0.272	-1.679	-1.16	-1.238	-2.189	-1.282	-1.561	-3.618	-0.505	0.87	-1.052	-0.044	-2.521	-0.588	-0.851	-1.931	-0.879	0.318	-0.971	-2.478	-1.618	-0.053	-1.067	7.87e-08	1.3e-07	-7.42		14123
12817	Col13a1	0.05	0.04	0.45	-0.916	-0.834	-1.137	-1.743	-1.431	-1.779	-0.695	0.155	-0.153	-1.385	-1.143	-2.394	-1.562	-0.418	-0.522	-1.233	0.416	-1.807	1.81	2.308	6.213	1.404	-0.344	-0.05	-1.681	-1.453	-1.236	-1.998	-0.899	1.579	-0.755	-1.185	-2.23	-1.146	-1.705	-1.318	7.91e-08	1.3e-07	-2.63		14123
100043213	5330434G04Rik	0.07	0.064	-0.067	-0.228	0.863	1.255	2.001	0.546	3.525	-2.841	-0.693	-2.142	-1.637	0.177	-1.573	-2.259	0.292	1.948	-1.148	0.217	-1.011	-1.049	-1.581	-2.77	0.66	0.797	-1.277	0.223	-1.543	-0.76	-1.789	-2.925	1.335	0.731	-2.213	-1.278	-2.192	-2.782	-4.159	7.96e-08	1.31e-07	-3.09		14126
14234	Foxc2	0	0	-0.304	0.745	0.84	0.264	2.178	2.946	4.331	1.653	0.127	0.591	2.17	0.873	1.854	1.417	0.943	0.328	1.762	0.228	0.134	1.982	2.57	4.697	-0.8	0.397	0.011	-1.442	-0.186	0.65	-0.656	1.601	1.171	1.07	0.627	1.889	0.649	1.009	0.846	8e-08	1.32e-07	6.58		14127
71275	Noxred1	0.08	0.066	2.382	0.46	1.574	2.724	1.656	1.469	2.606	0.339	2.063	1.4	1.116	2.16	2.002	3.938	0.996	1.285	0.084	1.029	0.867	1.638	2.131	1.677	1.477	-0.637	-0.688	0.604	-0.213	0.054	0.641	2.661	1.324	1.282	0.935	-0.042	0.461	-1.635	2.673	8.09e-08	1.33e-07	7.37		14128
69281	Spata4	0	0	1.945	1.222	1.306	3.146	0.502	2.285	1.594	-0.135	1.496	1.13	2.756	1.1	2.292	-0.353	-0.625	2.987	2.489	2.498	0.104	-0.619	2.658	1.009	1.066	2.629	0.182	0.052	1.588	1.529	0.481	0.221	-0.874	0.6	0.097	1.987	0.758	2.538	2.064	8.14e-08	1.34e-07	7.04		14129
100217419	Snora52	1.12	1	-3.01	-1.131	-1.864	-1.82	0.003	-2.335	-2.321	-0.599	-2.416	-1.869	-1.49	-0.576	-1.27	-2.261	0.867	-0.804	-0.008	-0.188	-1.874	-0.751	-2.353	-3.518	0.509	2.109	-1.237	-2.042	-2.869	-0.631	-1.103	-0.752	0.029	0.926	-1.621	-0.08	-2.09	-0.736	-2.141	8.33e-08	1.37e-07	-6.9		14130
629016	Zfp953	0.49	1	-0.287	-1.222	0.321	-0.671	-1.839	-1.22	-3.322	-1.869	-1.63	-2.231	-1.635	-0.005	-2.273	-4.597	0.009	0.711	-0.111	-1.985	-1.962	-0.149	-0.95	-3.208	1.611	0.083	0.085	1.447	1.119	0.598	0.004	-1.386	1.801	0.389	0.03	0.881	2.296	2.071	-2.201	8.33e-08	1.37e-07	-4.73		14130
217707	Coq6	1.1	1	2.071	-0.19	-0.141	-1	0.371	-1.738	3.226	2.623	2.052	0.57	-1.857	-0.704	-1.075	4.448	1.016	-2.088	-0.016	0.716	-2.381	-0.945	-0.194	-0.578	-0.58	0.524	-1.375	-1.863	-2.637	-1.476	-1.158	1.395	-1.166	-2.063	-1.68	-1.497	-2.715	0.271	2.328	8.45e-08	1.39e-07	-0.49		14132
24001	Tiam2	0.37	0.998	-0.248	1.701	2.605	4.03	1.312	0.466	2.81	-1.48	-1.781	0.852	0.796	0.538	-0.587	-3.252	-2.644	-0.852	-1.023	-0.899	-1.667	-1.507	0.956	2.561	-1.887	0.608	1.187	0.683	-0.69	0.16	0.265	2.729	-0.881	1.123	1.563	-0.507	0.061	1.703	1.323	8.58e-08	1.41e-07	1.18		14133
83398	Ndst3	0.02	0	3.149	1.02	1.893	2.675	0.192	-0.86	0.598	-0.03	2.057	1.173	0.444	1.169	0.893	3.26	1.264	2.578	0.973	1.547	1.388	1.992	2.149	2.563	1.521	1.177	0.892	-1.162	-0.147	0.888	1.314	3.328	1.582	-0.073	0.297	1.459	-0.496	-0.801	2.872	8.61e-08	1.42e-07	7.07		14134
320135	BC049715	0.16	0.326	2.07	-1.033	-1.47	-1.515	-1.705	-1.551	0.943	-0.026	2.912	-2.357	-2.053	-0.568	-1.664	1.495	0.74	0.636	-0.66	-0.507	-1.833	-0.453	-1.936	-2.918	-1.132	1.427	-2.093	-2.642	-1.861	-1.672	-2.409	1.275	0.02	1.564	-2.552	-1.979	-1.575	-0.492	3.415	8.7e-08	1.43e-07	-3.46		14135
66091	Ndufa3	1.87	1	0.785	2.038	0.715	2.146	0.455	2.262	2.973	1.63	1.225	1.963	2.243	0.462	0.55	-0.857	-0.628	-1.325	-1.014	0.155	-1.021	-0.591	0.016	3.668	2.033	2.252	1.804	1.352	2.474	1.15	1.509	-1.696	2.402	1.197	2.706	1.159	1.925	3.743	0.623	8.75e-08	1.44e-07	5.55		14136
353025	Caps2	0.03	0	-1.784	-2.173	-0.889	0.765	1.253	0.763	1.556	-2.402	-2.532	-1.923	-2.266	0.511	-1.766	-1.981	-1.371	-1.49	-1.437	-2.361	-1.209	-1.335	0.446	1.813	-1.084	-2.697	0.465	1.38	1.326	-0.82	1.226	-2.246	-3.09	-2.527	-1.944	-0.005	1.705	-0.313	-1.587	8.76e-08	1.44e-07	-4.59		14136
19654	Rbm6	1.45	1	-4.064	-1.916	-0.536	-0.124	0.563	0.352	-0.813	-2.748	-3.605	-2.885	-2.897	-1.476	-1.166	-3.865	-1.18	0.77	-0.365	0.565	-0.036	-1.246	1.271	-0.181	0.536	-0.534	0.747	0.536	1.718	0.106	1.536	0.127	0.263	2.022	0.338	-0.037	2.783	0.221	-0.893	8.75e-08	1.44e-07	-3.84		14136
229004	Gmeb2	1.02	1	-2.148	-1.032	0.031	-2.362	-1.362	-1.47	-0.72	1.019	-0.048	-0.672	-2.16	-0.678	-1.976	-3.608	1.489	0.548	-0.989	-0.076	-2.4	-1.969	-2.21	-3.527	-0.532	-0.028	-0.654	-1.639	-0.788	-0.282	0.65	-3.002	-0.289	-0.787	-0.646	-1.543	-1.029	-1.99	-3.985	9.11e-08	1.5e-07	-6.37		14139
76915	Mnd1	1.08	1	0.587	0.949	1.035	0.382	-1.318	0.933	-4.371	-0.247	-0.943	-1.103	-1.625	-1.194	-2.509	-4.699	-1.315	-0.025	-0.346	-1.25	-0.135	-1.89	-1.974	-0.648	0.918	-0.564	0.666	1.126	2.114	0.412	0.445	-3.62	1.652	-0.513	1.567	0.618	0.118	-0.644	-4.029	9.11e-08	1.5e-07	-3.97		14139
330460	Tmem150b	0.6	1	1.213	0.725	2.36	1.782	0.642	-1.142	3.3	0.161	0.954	0.611	-0.075	1.614	0.671	2.845	0.751	1.049	-1.375	-0.863	1.924	0.694	2.252	3.697	-2.524	-1.096	-1.192	-1.234	-0.279	-1.851	-0.882	-2.246	-2.467	-2.253	-2.058	-0.836	-1.602	-2.613	-1.164	9.13e-08	1.5e-07	2.14		14139
66198	Them5	0.13	0.186	0.661	0.666	-0.151	-2.065	-2.127	-1.819	-1.418	0.028	1.992	0.481	1.055	0.528	1.172	-1.603	-2.252	0.919	-0.238	-0.454	-1.569	-0.281	1.033	-2.767	0.279	2.851	2.548	0.491	2.99	2.283	2.24	1.729	-0.808	3.315	3.912	2.881	1.972	3.338	2.046	9.12e-08	1.5e-07	1.44		14139
503491	Defa24	0	0	-1.315	-0.549	-1.217	-1.665	-1.625	-2.146	-2.179	-1.795	-1.017	-1.698	-2.061	-1.631	-0.397	-2.518	-1.148	-1.541	-1.702	-1.124	-2.834	-1.608	-0.401	-2.377	-0.453	-1.464	-1.848	-0.879	-2.397	-1.934	-0.925	-2.102	-0.507	-1.092	-1.22	-1.647	-2.196	-1.837	-1.654	9.6e-08	1.58e-07	-8.4		14143
64378	Gpr88	0	0	-0.586	-2.925	2.577	4.261	3.142	2.398	0.878	1.645	-0.483	2.565	0.334	-0.892	-1.548	-0.451	-1.746	1.409	0.355	-1.516	-0.542	1.64	-0.089	0.53	-1.691	-2.029	-1.936	-2.84	-0.304	0.359	2.33	-0.316	0.263	0.228	-0.733	0.514	-1.819	0.857	-0.885	9.6e-08	1.58e-07	1.28		14143
117197	Bloc1s4	0.95	1	2.309	0.288	-0.23	0.661	1.347	-1.436	-0.362	2.422	2.665	1.626	1.341	1.535	2.341	4.527	1.395	-0.457	-0.262	0	-0.022	2.245	1.95	2.09	0.986	2.525	0.223	0.834	-2.004	0.485	-1.517	1.526	0.345	0.431	-1.162	-0.337	-0.658	1.243	4.033	9.74e-08	1.6e-07	5.42		14145
242248	Bank1	0.05	0.043	0.28	0.94	0.755	2.148	1.669	1.68	1.686	-0.027	0.656	0.53	1.261	1.102	1.591	1.777	0.019	1.879	0.368	1.364	1.861	0.932	2.028	2.969	1.3	1.922	1.604	1.746	3.321	0.397	2.481	2.41	1.396	2.921	1.702	2.336	3.043	2.012	3.361	9.79e-08	1.61e-07	8		14146
18032	Nfix	0	0	1.24	-0.219	1.331	2.712	3.095	3.348	3.927	0.987	0.672	0.309	2.059	1.741	1.481	3.086	0.694	0.831	1.162	1.313	1.491	0.717	0.988	2.325	1.273	-0.377	-0.037	0.297	0.977	0.406	0.496	0.657	1.308	-0.123	0.812	0.708	1.019	0.658	2.527	9.76e-08	1.61e-07	7.47		14146
66355	Gmpr	0.3	0.967	1.782	1.052	0.147	0.292	0.421	2.519	2.863	0.524	1.426	2.109	2.563	0.889	0.999	2.994	0.074	0.908	1.503	0.754	1.154	-0.231	0.354	4.184	1.453	0.042	1.943	1.722	1.799	1.64	1.539	3.506	0.738	-0.562	1.116	0.954	2.169	0.392	2.967	1e-07	1.65e-07	7.36		14148
545934	Vmn1r173	0	0	-1.652	-1.202	-0.922	-2.171	0.773	-2.01	-2.3	-1.527	-2.75	-1.835	-1.339	-0.696	-1.467	-0.542	-1.455	-2.433	-1.403	0.193	-2.201	0.016	-2.093	-2.183	-1.898	-0.345	-1.773	-2.059	-0.897	-1.325	-1.912	-3.451	-1.374	-0.24	-1.113	-0.458	-2.389	-0.487	-2.499	1.01e-07	1.66e-07	-7.79		14149
67522	1700097N02Rik	0	0	0.073	-0.846	0.828	-1.211	-0.501	0.854	-2.364	-2.29	-1.09	-1.108	-2.024	1.82	0.977	1.924	-0.491	-1.385	-2.852	-2.499	-0.755	0.17	0.704	1.618	-2.337	-1.138	-2.162	3.512	3.622	-0.281	2.113	-1.709	1.843	-0.799	2.543	0.125	0.009	1.382	4.261	1.01e-07	1.67e-07	-0.91		14150
215951	Afg1l	0.59	1	1.702	-0.632	-0.1	-1.827	-0.871	-0.743	-2.693	0.008	0.74	0.923	1.163	1.302	1.482	4.114	0.233	2.673	1.603	0.918	0.719	0.805	0.48	2.503	-0.11	2.699	2.515	1.048	4.263	1.553	1.629	2.966	-0.948	1.751	1.404	0.019	1.865	1.72	1.761	1.03e-07	1.69e-07	4.89		14151
238247	Arid4a	0.79	1	-1.912	-1.82	0.897	0.615	-0.935	0.423	1.802	-2.226	-2.074	-2.979	-2.387	-1.386	-3.12	-1.425	-0.36	-0.94	-2.89	-2.049	-0.313	-0.766	-0.04	3.103	0.049	-1.221	1.492	-0.012	0.771	-1.313	0.651	0.411	2.377	0.287	-0.87	-1.591	-1.526	-1.683	-2.083	1.06e-07	1.75e-07	-4.22		14152
69126	Rbis	1.23	1	-0.392	-1.052	1.812	-0.144	-1.831	2.506	-0.532	-1.407	-0.414	-2.437	1.07	-0.056	-1.18	-4.466	0.43	-0.273	-0.269	0.349	-0.137	-2.326	-1.236	-0.917	0.364	0.868	1.667	1.778	2.931	3.512	2.679	-0.435	1.504	2.518	3.234	2.485	0.777	3.351	1.333	1.06e-07	1.75e-07	0.25		14152
239652	Zfp641	0.02	0	1.993	1.24	1.72	2.871	2.497	1.596	2.792	1.232	2.195	0.296	1.404	1.584	2.043	2.908	-0.315	1.717	0.259	1.32	1.968	1.538	1.71	1.75	0.859	0.144	-0.083	-0.079	1.071	1.53	-1.348	2.922	1.211	1.164	0.897	0.843	0.386	0.197	1.311	1.07e-07	1.76e-07	7.7		14154
234684	Lrrc29	0.22	0.692	1.752	0.369	1.376	2.251	1.896	1.946	1.301	-0.192	1.79	0.254	-1.297	0.595	0.111	1.807	1.437	2.062	-0.24	0.495	1.853	1.11	1.247	4.029	-0.55	2.281	1.069	1.273	3.495	1.077	1.655	2.918	-0.112	2.015	1.564	2.342	2.836	1.575	1.747	1.07e-07	1.76e-07	7.1		14154
67342	Kcnmb4os1	0.18	0.451	-0.644	0.673	1.364	1.526	1.085	1.926	2.478	-0.301	-1.131	-0.328	-1.232	0.178	0.565	-0.432	1.951	1.434	2.014	2.525	3.28	2.498	3.021	3.798	1.981	0.867	-0.349	-0.639	-0.749	-0.102	-0.324	3.563	1.527	1.101	-0.139	1.097	-0.441	-0.302	0.447	1.07e-07	1.77e-07	5.53		14156
66179	Ogfod3	0.74	1	-2.063	1.337	1.696	2.696	3.109	2.838	0.624	1.425	1.412	1.456	-0.268	-0.061	-0.022	-4.741	1.173	-0.499	-0.62	-1.916	-0.121	-1.682	-2.055	2.352	0.345	1.093	-1.465	-0.056	0.674	-0.69	1.158	-1.65	1.295	-0.155	1.29	0.243	0.948	-1.656	0.31	1.08e-07	1.77e-07	1.27		14156
16534	Kcnn4	0.01	0	0.729	-0.348	-0.223	-0.373	-1.922	1.524	1.185	-0.329	-0.289	1.316	-1.782	-0.683	2.194	1.707	0.631	0.203	-0.551	-0.62	-1.156	-0.761	2.797	4.721	1.015	3.201	-0.612	1.723	-1.067	-0.481	2.959	4.153	-0.772	1.802	-2.377	1.375	3.02	-1.109	2.448	1.09e-07	1.79e-07	2.87		14158
74665	Drc3	0.21	0.65	-0.51	1.22	1.756	0.469	0.062	-0.422	-0.601	0.523	0.27	0.947	-0.326	-0.92	-1.672	-2.792	0.153	0.127	0.075	-1.076	2.804	-0.621	-0.187	1.665	2.485	1.439	2.751	2.865	4.915	2.204	3.045	-1.02	2.827	2.865	2.198	2.82	4.601	2.612	-1.175	1.09e-07	1.8e-07	3.44		14159
258949	Olfr338	0	0	2.501	2.364	1.62	1.012	2.827	2.43	1.185	1.2	1.989	1.524	1.786	1.952	2.963	0.953	1.941	1.209	1.241	-0.428	0.289	-0.637	0.983	1.395	-0.733	1.778	-0.143	2.147	0.507	2.191	-0.274	2.004	2.366	2.103	0.105	1.186	1.957	1.561	0.821	1.11e-07	1.82e-07	7.56		14160
231717	Pheta1	0.89	1	-1.415	-0.054	-1.939	-2.107	1.009	-1.511	1.494	0.508	1.065	1.781	-2.416	-2.364	-1.659	-0.559	-0.112	1.859	0.617	-1.352	-1.9	-0.937	-1.539	-1.145	-2.799	-0.538	-1.987	-1.279	-3.447	-1.261	-3.416	1.992	-2.836	-0.398	-2.044	-2.056	-2.473	-0.892	2.04	1.12e-07	1.84e-07	-4.3		14161
192140	Tmc2	0.06	0.051	1.61	1.267	2.69	2.823	1.509	0.352	0.183	-0.645	1.864	0.569	4.371	2.92	1.112	-1.257	1.148	-0.546	-1.865	-1.674	-1.88	-1.09	-0.718	-1.038	-1.8	-2.683	-1.698	1.167	1.548	-1.19	-2.168	-0.728	0.659	-1.184	0.01	0.876	0.074	-0.906	-1.876	1.13e-07	1.86e-07	1.24		14162
433801	Gm13212	0.98	1	-2.407	-1.967	-0.103	1.138	-1.105	0.497	-2.877	-2.438	-2.294	-3.421	2.391	0.433	0.916	2.42	0.145	-0.332	0.479	0.626	1.445	-1.27	0.248	-0.871	-0.61	-0.942	1.29	0.548	2.154	0.92	1.818	-3.365	-0.837	-1.233	1.646	1.304	2.863	1.909	-3.011	1.14e-07	1.88e-07	-1.13		14163
83379	Klb	0	0	-0.031	-0.276	1.216	4.635	4.43	4.29	4.083	0.994	-0.918	0.896	-0.594	1.259	-0.311	0.807	0.72	-0.571	0.272	-0.639	-1.382	-0.563	0.125	0.308	-0.553	-0.881	-0.667	-0.398	0.073	-0.2	-0.715	0.607	1.371	1.832	-0.22	-2.484	-0.442	-1.827	-0.463	1.17e-07	1.92e-07	3		14164
606496	Gsk3a	1.56	1	1.571	0.762	0.897	-2.149	-1.551	-1.549	0.32	2.669	2.224	2.915	1.637	-0.526	-0.278	1.019	0.673	1.03	0.954	1.065	0.621	0.999	-0.506	-2.215	-2.708	-0.75	-2.097	0.101	-1.281	-2.748	-1.518	-3.565	-2.777	-2.855	-1.272	-0.951	-1.809	-2.423	-3.128	1.17e-07	1.93e-07	-0.79		14165
83561	Tdrd1	0.05	0.039	1.988	1.276	0.07	-0.831	-1.524	-2.369	-3.514	-0.817	2.587	-0.919	-0.365	0.526	-1.455	-2.554	-0.858	0.124	1.119	-1.568	-1.242	-1.691	-2.028	-2.685	-1.181	-0.152	-0.26	-1.298	-1.32	-1.199	0.526	-3.564	-0.583	-1.52	-1.685	-2.164	-2.102	-1.387	-2.619	1.21e-07	1.99e-07	-4.97		14166
57895	Ccdc126	0.36	0.997	2.099	1.344	1.834	1.938	-0.701	1.087	-0.41	-0.309	-0.241	-0.287	1.444	1.766	1.971	3.274	-1.808	-0.105	1.671	-0.007	0.601	0.627	2.659	4.076	-1.038	1.298	1.925	-0.063	-0.691	2.002	0.385	3.872	-3.504	1.013	0.614	0.527	0.915	1.064	1.954	1.22e-07	2e-07	5.09		14167
258314	Olfr725	0	0	-0.916	-1.694	-1.67	-2.916	-0.636	-0.462	-1.606	-1.756	-2.676	-2.424	-2.438	-0.875	-1.208	-2.091	-1.21	-1.849	-1.676	-1.582	-0.737	-1.282	-1.696	-1.35	-0.904	-1.862	0.352	-1.576	-1.624	-0.275	-1.151	-2.125	-2.608	-1.957	-1.155	0.263	-1.752	-0.947	-2.107	1.22e-07	2.01e-07	-8.19		14168
71232	4933429K18Rik	0.01	0	-1.987	0.769	-2.134	-1.493	-0.184	-1.16	-3.085	-0.455	-2.585	0.29	-1.681	-1.084	-2.008	-1.961	-2.152	-3.133	-1.375	-0.306	-1.464	-1.892	0.595	-2.559	-2.355	-1.369	-0.575	-2.041	1.144	-0.625	-1.372	-0.76	-0.531	0.953	0.688	-0.66	0.766	1.304	2.899	1.23e-07	2.03e-07	-5.95		14169
240892	Dusp27	0.05	0.043	0.771	0.311	0.11	1.79	0.988	1.573	1.628	0.4	1.174	0.758	2.145	1.446	2.817	3.505	1.684	0.795	0.006	0.074	0.456	1.031	1.808	4.159	1.714	2.194	0.761	0.255	2.327	-0.138	1.664	2.427	1.806	2.498	0.484	0.746	2.048	-0.053	3.401	1.25e-07	2.05e-07	7.46		14170
244329	Mcph1	1.08	1	-1.408	0.965	0.882	0.336	-1.131	-0.195	-2.634	-2.735	-2.668	-2.091	-1.955	1.65	1.09	-2.866	-3.431	1.381	0.251	-0.64	0.479	0.884	-0.136	-3.166	-1.888	-1.44	0.341	0.574	0.003	-0.589	1.088	-0.495	-3.248	-2.434	-0.471	-0.176	0.546	-0.646	-2.46	1.29e-07	2.12e-07	-4.2		14171
20730	Spink1	0	0	1.167	1.542	0.199	0.764	4.059	2.466	0.852	0.169	-1.317	-0.95	2.352	1.946	1.236	1.611	-0.698	0.056	2.02	0.257	-0.535	2.741	0.825	-0.984	2.411	-0.188	0.841	1.898	2.297	-0.278	3.105	4.436	0.723	0.268	0.164	-1.76	0.463	-2.615	2.351	1.3e-07	2.14e-07	4.94		14172
78443	A930041C12Rik	0.77	1	-2.031	-0.867	-1.174	-2.467	-0.279	-1.321	-2.14	-1.851	-1.081	-1.267	-2.46	-1.171	-1.583	-3.099	-1.411	-1.82	-0.466	-1.302	-2.219	-1.035	-2.594	-1.633	-1.454	1.836	-0.792	0.487	-0.436	1.754	-1.014	-1.609	-1.943	2.562	-0.469	-0.077	0.662	-0.22	-2.708	1.31e-07	2.16e-07	-6.81		14173
22329	Vcam1	0	0	1.295	0.063	2.332	1.57	1.773	2.461	1.311	0.798	-0.102	-0.388	-0.257	0.904	2.013	4.276	0.045	1.22	-0.288	0.747	1.635	0.298	2.935	1.856	0.53	1.323	-0.844	-0.153	1.315	2.774	1.628	2.942	2.585	0.125	-0.709	1.721	0.973	2.483	3.714	1.31e-07	2.16e-07	6.76		14173
78465	Ccdc190	0.01	0	1.64	0.461	1.867	2.737	2.358	1.634	0.892	0.892	2.06	-1.435	1.48	2.191	2.585	0.236	0.562	1.043	1.533	1.436	2.26	2.041	1.605	1.843	1.16	0.549	0.441	1.673	1.976	1.618	1.417	2.386	-0.329	2.242	-0.099	1.401	3.279	-0.152	0.066	1.32e-07	2.17e-07	7.5		14175
14711	Gnmt	0.38	0.999	-0.189	0.168	1.291	-1.478	-2.179	0.208	-2.539	0.291	0.811	0.767	-0.623	-1.729	-2.494	-3.374	0.92	-1.826	-0.679	-1.345	-1.957	-2.162	-1.905	-2.666	1.813	0.215	0.211	-1.559	0.151	-1.58	-0.903	-2.555	1.787	-1.871	-2.788	-1.201	-1.231	-1.443	-3.03	1.33e-07	2.18e-07	-5.46		14176
100302567	AF357399	1.1	1	-2.043	-1.269	-0.325	-1.637	-2.563	0.548	-1.7	-0.891	-0.198	-0.576	-3.333	-1.708	-2.242	-2.523	1.213	-0.608	-1.763	0.886	-1.797	-1.731	-1.85	-2.53	1.584	0.922	-2.985	-1.708	-1.656	-0.829	-0.987	-1.324	0.3	-0.518	-1.257	-2.536	-0.982	1.616	-0.568	1.33e-07	2.19e-07	-6.28		14177
330953	Hcn4	0.05	0.043	0.975	0.176	0.688	1.949	1.84	0.885	2.745	0.141	1.036	0.878	3.219	2.32	2.014	0.602	1.889	2.316	1.178	1.088	2.218	1.208	1.484	5.201	0.37	-0.569	-0.193	-0.296	0.919	0.107	-0.933	0.702	1.361	-0.577	-0.275	0.48	0.537	-0.29	0.146	1.34e-07	2.2e-07	6.77		14178
100037283	Rnaset2a	1.55	1	1.128	1.062	0.623	3.408	2.252	2.822	2.932	1.004	-0.167	1.063	-0.871	-1.316	-1.596	-3.324	0.094	-0.225	0.39	1.195	2.212	-0.219	-0.212	2.523	1.513	1.664	0.429	0.838	2.987	0.482	2.402	-0.093	1.213	2.823	-0.039	1.481	2.407	0.394	1.801	1.35e-07	2.21e-07	4.59		14179
72925	Marchf1	0.19	0.51	1.63	-0.076	-1.276	-1.991	-1.654	-1.924	-2.379	-0.827	1.534	0.549	2.676	1.508	-1.377	-2.554	-0.182	-0.287	-0.158	-0.593	-1.787	-1.742	-0.965	-3.227	2.005	-1.167	-1.477	-1.353	-1.868	-2.028	-2.324	-1.798	2.612	-1.024	-2.029	-1.88	-1.846	-1.748	-0.703	1.34e-07	2.21e-07	-4.31		14179
104307	Rnu12	0	0	-0.29	3.757	-0.294	2.003	2.395	-0.875	0.333	1.657	-2.052	0.57	0.252	-0.18	2.743	-1.642	-1.894	-0.359	-0.034	2.759	0.527	-1.666	2.844	0.719	1.565	-0.504	-3.4	0.142	-0.473	-3.732	1.321	-1.917	-0.225	-0.034	3.312	-1.317	-0.825	0.593	0.75	1.38e-07	2.27e-07	1.64		14181
545938	Zfp607a	0.6	1	-2.099	-1.83	-2.56	-2.938	-1.406	-1.061	-1.737	-1.73	-0.967	-2.178	-1.678	-1.181	-1.546	-0.175	0.645	0.813	-1.171	-0.26	-1.971	0.356	-0.466	-1.869	0.948	0.306	-1.128	-1.851	-2.889	-1.191	-2.55	-3.071	1.644	-0.623	-0.942	-2.421	-2.441	-0.898	-3.162	1.4e-07	2.29e-07	-6.84		14182
68889	Ubac2	1.27	1	-0.11	1.503	-0.747	2.115	1.954	1.537	2.673	2.103	1.071	2.037	1.83	1.201	1.719	3.919	0.286	0.769	1.739	2.101	2.414	1.842	1.234	1.494	-0.133	0.945	-1.043	-0.416	-1.677	-0.905	-1.352	2.136	-0.415	-1.197	-1.716	-0.297	-0.264	-0.706	-1.035	1.4e-07	2.29e-07	5.64		14182
13592	Ebf2	0.01	0	0.123	0.257	1.293	1.29	2.134	2.751	4.911	-0.384	-0.952	-0.728	-0.399	0.137	2.364	3.896	-0.269	-0.902	-0.911	-0.426	-0.253	-0.328	1.38	2.023	1.885	-0.166	1.118	1.962	-0.337	-0.545	1.738	4.591	-0.426	0.013	0.858	0.511	-0.518	1.195	2.92	1.4e-07	2.29e-07	4.49		14182
67912	1600012H06Rik	1.07	1	1.368	1.466	0.198	1.396	1.679	0.884	1.922	1.203	1.661	1.04	0.008	0.54	1.57	2.485	1.44	1.064	1.401	1.039	1.24	0.491	1.727	3.632	0.402	2.687	1.523	1.546	3.123	2.069	2.438	1.154	1.821	2.832	1.832	0.808	2.142	2.212	2.178	1.41e-07	2.31e-07	8.07		14185
257996	Olfr884	0	0	1.638	1.667	1.848	2.666	1.511	0.523	1.682	1.062	1.709	1.222	2.631	2.236	-0.17	0.677	0.735	1.306	2.012	-0.14	1.142	2.033	1.634	3.12	0.587	1.902	2.113	1.233	2.102	1.073	2.315	1.08	0.453	2.429	1.143	1.23	1.397	-0.451	2.281	1.43e-07	2.34e-07	7.95		14186
212996	Galnt17	0.07	0.062	0.345	1.861	2.156	3.001	1.919	1.151	2.553	0.736	-0.027	1.802	1.981	1.125	1.23	3.089	0.748	2.375	1.704	1.375	2.081	1.649	0.665	0.381	-0.395	-0.278	0.488	-0.478	-0.468	-0.595	1.026	3.304	0.162	-1.81	-0.818	1.562	-1.594	-1.091	3.441	1.42e-07	2.34e-07	6.47		14186
622070	Gm15133	0.06	0.049	-0.585	0.223	0.922	2.236	0.181	-1.679	-3.183	0.776	1.051	0.935	0.941	0.426	-1.246	0.733	-0.754	0.026	1.808	-0.069	1.562	0.525	1.459	3.231	0.529	2.442	1.927	2.328	3.496	1.968	2.686	2.452	2.863	3.648	2.607	0.107	2.856	1.807	1.504	1.43e-07	2.34e-07	4.81		14186
214384	Myocd	0.03	0	1.045	-1.886	-1.12	-2.423	-0.723	-0.011	-1.52	1.232	1.9	0.853	-1.508	0.366	0.518	1.305	-0.25	1.308	0.336	-0.051	-1.403	-0.483	2.991	5.266	-1.444	-1.929	0.126	1.051	-0.931	-2.165	-0.704	2.048	-0.207	-2.223	-1.409	-0.698	-1.661	-1.88	3.964	1.44e-07	2.37e-07	0.32		14189
21898	Tlr4	0	0	0.177	1.789	-0.829	1.06	0.761	2.099	2.182	-0.101	0.123	-0.14	0.037	2.218	2.72	5.484	-0.379	-0.252	0.026	-0.143	-0.18	2.021	2.114	3.322	0.634	0.114	0.527	-1.388	-0.028	1.984	1.203	2.252	1.764	-0.368	2.037	0.067	0.032	-0.052	3.843	1.45e-07	2.38e-07	5.6		14190
12803	Cntf	0.38	0.998	-2.326	-0.581	-1.684	0.189	1.13	1.561	3.547	-2.873	-1.175	-1.641	1.327	0.767	0.78	3.118	0.721	-1.311	0.037	-1.12	-0.542	0.742	1.956	-0.995	1.757	0.313	-2.726	-1.929	-2.269	-1.051	1.295	2.684	1.68	1.344	-2.622	-2.325	-0.702	-1.442	1.389	1.45e-07	2.38e-07	-0.12		14190
67735	4930528A17Rik	0.26	0.898	1.058	-2.063	1.527	-0.147	-0.21	3.238	1.862	-2.303	-0.094	-1.058	0.786	-0.319	1.29	1.751	-0.88	0.745	-1.252	-0.729	-0.26	-1.627	-0.492	3.043	0.915	1.296	1	0.793	3.241	2.786	3.031	0.944	2.087	2.777	2.328	0.682	3.973	2.975	-0.476	1.46e-07	2.39e-07	3.32		14192
76282	Gpt	0.39	0.999	2.397	1.22	1.92	3.927	-0.632	-1.327	1.915	0.113	1.397	2.932	1.885	0.869	1.416	2.399	2.508	2.127	-0.491	1.602	1.876	0.567	0.346	0.551	-1.356	0.867	1.972	1.788	-0.246	2.246	-1.135	2.195	0.269	1.482	-0.899	-0.245	-0.35	0.258	-0.865	1.46e-07	2.4e-07	5.99		14193
18071	Nhlh1	0	0	-1.064	-0.626	-0.987	1.899	1.921	2.623	5.501	-0.131	1.303	0.081	0.69	1.989	2.655	3.917	1.309	-0.08	1.484	-0.692	0.106	-0.958	-0.469	-0.254	-1.135	-1.298	-0.597	-0.459	-0.206	0.801	0.34	1.99	1.738	-0.171	0.716	2.017	1.272	1.748	-0.012	1.49e-07	2.45e-07	4.34		14194
68475	Ssna1	1.59	1	1.423	0.412	-0.568	1.4	1.122	-0.447	2.273	1.196	0.903	1.59	-0.757	-2.063	-0.316	5.147	-1.837	-1.137	-0.397	-0.571	-1.329	-0.06	1.697	1.143	2.44	2.374	0.225	2.823	-0.539	2.754	0.452	3.252	3.099	0.809	0.558	-0.398	-1.771	2.557	0.747	1.52e-07	2.49e-07	3.41		14195
170787	Hdac10	0.72	1	-1.477	-2.132	-1.233	-1.654	-0.107	-2.143	-0.76	1.57	-1.412	-0.953	-2.749	-2.98	-2.253	-1.85	0.197	-0.082	-0.273	-1.446	0.246	-1.522	-0.935	2.105	-2.687	0.035	-2.063	1.261	-0.201	-1.888	-2.11	-1.085	-2.722	-2.117	-0.724	1.533	2.025	1.64	-3.569	1.53e-07	2.5e-07	-5.19		14196
11643	Akap4	0	0	0.286	0.555	0.527	0.01	-2.324	-1.638	0.354	0.596	-2.207	-0.793	0.661	-2.832	-2.739	-2.919	2.35	-0.769	-1.083	-1.907	-1.98	-1.918	0.768	2.284	-3.159	-0.441	-1.82	-2.019	-0.105	1.578	0.705	-1.968	-1.768	-0.109	3.179	0.05	-2.487	0.364	-1.124	1.52e-07	2.5e-07	-3.55		14196
226999	Slc9a2	0.01	0	1.041	-1.111	-1.967	-0.975	-0.741	-0.976	1.067	1.264	3.402	-0.765	0.487	1.38	1.005	1.512	2.494	4.111	2.796	1.885	0.948	2.16	2.056	1.27	-0.345	-0.027	-0.69	0.637	-1.991	0.343	1.132	3.701	0.777	0.695	0.488	0.237	0.281	-0.658	-0.366	1.57e-07	2.57e-07	4.5		14198
73390	Msl3l2	0.51	1	1.765	0.923	-0.269	0.844	0.284	0.346	-2.768	1.942	0.916	-1.518	-2.134	-1.606	-0.279	-1.68	-0.063	-0.03	-1.345	-1.816	-2.917	-1.713	-1.911	-2.278	-0.321	2.324	-2.555	-2.332	-2.408	-2.272	-1.129	-2.933	-0.534	1.264	0.952	-2.184	-2.761	-1.518	-1.795	1.57e-07	2.57e-07	-4.49		14198
11625	Ahsg	0	0	1.31	-0.058	-0.553	0.582	1.26	0.748	-0.401	-0.374	0.505	0.784	1.855	1.318	2.058	2.48	-0.767	1.482	1.883	0.765	1.649	2.116	2.135	2.249	1.483	2.243	1.847	0.69	2.942	0.926	2.869	3.975	0.766	1.263	2.804	2.29	0.878	1.807	3.879	1.59e-07	2.6e-07	7.06		14200
260297	Prrt1	0.02	0	2.21	1.115	1.054	1.821	0.407	0.978	2.021	2.086	1.715	0.767	1.117	1.268	0.851	3.328	2.336	3.022	2.551	0.348	1.142	0.972	1.518	2.454	0.228	0.993	-0.889	-0.19	0.827	2.13	1.325	2.057	1.36	0.271	0.818	0.504	1.55	1.63	2.23	1.61e-07	2.64e-07	7.83		14201
18027	Nfia	0.01	0	0.968	0.207	1.332	0.706	1.677	1.693	2.796	-0.677	1.426	0.283	0.76	0.053	-0.561	3.508	0.498	0.636	1.212	1.668	1.68	1.179	0.691	3.036	0.498	1.45	1.427	1.451	2.737	1.227	1.458	3.7	1.45	1.884	1.638	1.72	2.831	1.025	4.191	1.61e-07	2.64e-07	7.2		14201
14068	F7	0.03	0	-1.338	-1.788	-2.654	-1.51	-1.169	-1.015	0.197	-0.974	-1.603	0.703	-3.315	-2.338	0.719	-1.587	-2.611	-1.323	-1.466	-0.176	-0.213	-3.219	-1.221	-0.747	-0.41	-3.187	-1.756	-2.292	-1.833	-0.608	-0.192	0.857	0.734	-0.804	-1.052	-1.996	-2.797	-1.148	-1.882	1.61e-07	2.64e-07	-6.97		14201
14132	Fcgrt	0.16	0.299	-1.653	-1.181	0.736	0.342	2.536	3.635	5.427	-1.099	-0.453	-0.883	-0.123	-1.507	-1.201	-2.704	-0.304	-0.136	0.269	-0.637	0.181	-0.778	-0.521	2.649	-0.675	-1.741	0.295	-1.585	-1.462	-0.571	-1.188	-1.597	-1.118	-2.008	-0.447	-1.272	-1.781	-0.653	-2.515	1.61e-07	2.64e-07	-1.21		14201
234678	D230025D16Rik	1.07	1	-1.29	-0.546	-1.368	-2.059	-1.734	-1.374	-2.509	0.061	-0.669	-0.862	-2.448	-2.277	-2.782	-2.148	1.169	-0.107	0.694	-0.877	-1.274	-2.15	-1.766	-3.029	-1.578	-1.15	1.627	1.434	1.678	-0.61	-0.993	-2.421	2.403	-1.143	0.006	1.885	2.318	-0.725	-0.932	1.63e-07	2.66e-07	-5.24		14205
74454	4933408J17Rik	0.83	1	2.082	0.119	0.421	0.035	-0.355	0.331	-1.976	1.793	2.932	1.643	1.545	-0.404	-1.501	-4.299	0.394	-0.337	-0.842	-1.263	-1.841	-1.843	-2.466	-3.882	1.1	2.244	0.109	1.417	-0.095	1.626	1.209	-2.336	0.954	1.243	1.626	-0.368	0.164	0.156	-0.526	1.67e-07	2.73e-07	-1		14206
66433	Chchd7	0.86	1	2.407	1.137	1.298	-0.355	-1.098	0.675	1.676	1.392	0.043	1.662	-1.615	-2.947	-3.007	-3.768	1.711	-0.366	0.447	-0.366	-1.455	-1.263	-1.041	3.665	-0.717	-0.111	-0.354	1.081	2.094	-0.164	1.176	-2.671	1.731	0.919	-0.133	-0.054	0.845	2.028	1.241	1.72e-07	2.81e-07	0.42		14207
67303	3110045C21Rik	0.46	1	3.899	0.699	2.002	1.244	-0.621	2.093	2.462	-0.047	3.019	1.055	1.034	1.161	-1.412	-2.74	-0.116	2.522	1.765	1.669	0.385	0.205	-0.344	0.433	-1.067	2.678	-0.092	1.709	1.806	2.411	0.831	-1.501	-0.864	1.549	1.601	1.264	0.416	2.533	0.948	1.73e-07	2.83e-07	5.06		14208
623534	Nme9	1.03	1	-0.585	-1.298	-1.765	-3.121	-1.589	-3.211	-3.867	-1.619	0.115	-0.349	-0.293	1.377	-0.461	-2.969	0.005	-0.85	-0.228	0.571	0.065	0.475	-1.353	-3.621	1.421	-1.247	-1.859	-1.691	-1.536	-1.228	-1.998	-0.028	1.359	-0.931	1.721	-1.478	1.272	-1.834	0.826	1.74e-07	2.85e-07	-5.19		14209
18506	Pax4	0.07	0.061	-0.005	-0.674	-2.88	-2.08	-2.247	-1.758	-3.653	1.017	0.57	-1.32	1.681	-1.142	-1.224	-2.994	-1.629	0.491	0.476	0.717	-2.592	-0.72	-0.887	-2.603	0.012	-0.931	-0.961	-0.762	-1.881	-2.655	-1.57	-2.465	-0.54	-0.873	-0.83	-0.23	0.884	-1.389	-1.599	1.75e-07	2.86e-07	-5.77		14210
320405	Cadps2	0.14	0.208	1.18	0.967	2.538	3.546	3.033	1.557	0.947	0.804	0.475	-0.481	2.301	2.456	0.555	-3.356	1.405	1.278	0.003	1.433	1.442	1.093	1.148	-3.07	0.683	-1.152	0.574	-0.247	-0.763	-0.851	-0.087	-2.179	1.311	-1.937	0.85	-0.075	-1.517	0.268	0.29	1.75e-07	2.87e-07	3.47		14211
14373	G0s2	0.08	0.072	-0.025	-1.628	-0.897	1.029	2.132	2.449	2.908	-0.038	0.776	1.341	1.778	0.138	2.141	1.822	0.674	1.215	2.092	-2.193	0.159	1.345	-2.115	4.248	-0.842	0.741	-0.763	-0.289	0.242	2.48	-0.36	1.907	-2.296	-1.595	-1.171	-0.581	-1.142	-1.983	-0.484	1.77e-07	2.89e-07	3		14212
104367	Snora65	1.78	1	-1.035	-0.073	0.213	-2.048	-2.18	1.379	-0.939	0.716	-0.516	-1.413	-1.196	-2.104	-2.577	-2.896	1.762	-0.046	0.327	1.366	1.056	-2.054	-2.61	-3.071	1.569	3.451	0.244	-0.165	2.617	2.155	1.884	-2.023	0.497	0.594	0.465	1.543	0.378	2.045	-1.659	1.77e-07	2.89e-07	-2.05		14212
269784	Cntn4	0.01	0	2.528	1.378	1.803	0.366	1.69	0.334	2.337	-1.617	2.005	-0.502	0.218	2.313	1.32	2.595	2.341	2.302	1.757	0.549	2.248	0.737	1.275	1.891	1.844	1.299	0.666	-0.203	0.697	0.581	-0.104	1.457	1.999	-0.824	1.5	1.962	1.95	1.471	2.854	1.8e-07	2.95e-07	7.08		14214
17087	Ly96	0.31	0.98	0.102	-1.468	-0.514	0.111	2.086	1.897	3.119	-1.332	-0.474	-1.682	-0.693	1.608	2.326	4.496	-0.226	-1.156	1.232	-0.919	-2.591	1.947	1.534	0.261	-0.484	0.968	-0.634	-1.13	0.202	-0.191	0.466	3.035	0.359	0.414	0.636	-2.36	-0.049	1.175	3.995	1.8e-07	2.95e-07	2.37		14214
78257	Lrrc9	0.22	0.739	2.921	0.655	3.005	4.005	0.951	-0.83	-3.239	-2.203	0.084	-0.709	-0.662	0.87	1.258	2.545	-0.077	1.252	0.379	-0.477	1.481	0.486	0.795	2.252	1.381	0.757	0.789	0.186	2.361	1.248	-0.093	0.721	0.164	1.804	1.61	2.069	3.57	0.437	-0.662	1.81e-07	2.97e-07	4.22		14216
217212	Pyy	0.04	0.035	-0.796	-1.636	-1.447	-0.668	-0.275	-0.844	-1.957	-2.016	-0.207	-1.413	-0.548	1.069	-0.294	-3.534	-0.405	-1.809	-1.002	-0.842	-1.961	1.719	-1.439	5.812	-0.343	-1.319	-0.356	-0.995	-2.077	-1.955	-0.945	0.292	0.307	-1.293	-0.322	-1.319	-1.715	-1.344	0.053	1.83e-07	3e-07	-3.9		14217
56382	Rab9	1.39	1	-0.312	-0.15	-1.058	-2.563	-1.941	-0.742	-3.041	-2.282	-1.352	-0.19	-0.311	-0.374	-1.376	-3.753	0.288	-0.935	0.525	0.316	2.754	1.132	2.533	3.96	0.726	0.359	0.323	0.733	0.939	0.43	1.454	-2.532	1.756	1.579	-0.61	0.227	1.125	1.038	-1.92	1.83e-07	3e-07	-1.12		14217
80707	Wwox	0.54	1	0.371	-1.592	0.151	-0.928	1.823	3.078	2.412	-0.848	-1.126	-2.205	-3.027	-0.31	-0.406	-2.169	0.301	1.92	1.111	-1.998	-0.969	-1.561	-0.025	3.96	-0.052	-0.951	1.896	2.007	1.498	0.398	2.109	-0.249	1.003	-0.8	-1.754	0.563	1.9	-0.354	-2.409	1.86e-07	3.05e-07	0.07		14219
100040276	Gm11595	0	0	1.697	0.787	1.798	2.001	1.742	0.844	1.856	2.328	2.326	1.4	1.778	1.939	1.266	2.021	1.151	1.265	0.591	1.533	1.676	1.474	0.401	2.59	0.779	1.37	2.244	2.005	2.291	1.678	1.055	1.698	-0.7	1.562	0.522	-0.391	1.686	1.862	2.106	1.87e-07	3.06e-07	8.17		14220
74488	Lrrc15	0.03	0	0.32	-0.92	-1.204	-1.803	-2.052	-2.316	-1.965	-1.318	-0.346	0.525	-0.883	-0.88	1.652	-2.687	-1.09	0.392	0.136	1.582	3.691	2.012	3.147	2.49	0.973	-0.834	-0.131	-1.372	-1.672	-0.084	-1.428	3.389	1.022	0.121	-1.22	-1.034	-0.79	-1.495	-1.65	1.88e-07	3.08e-07	-0.85		14221
546325	Gm5936	0	0	0.459	0.502	-0.401	1.514	1.225	-0.198	-0.227	0.005	-0.08	-0.889	0.527	2.485	3.186	4.193	-0.728	0.518	-0.624	-0.377	0.371	1.454	1.797	3.407	0.599	-1.108	-0.528	-0.564	1.693	2.187	3.418	3.682	0.522	-0.203	1.889	-0.171	2.178	2.083	4.329	1.89e-07	3.09e-07	5.18		14222
327747	Mettl24	0.03	0	0.762	1.279	1.242	1.277	1.258	1.618	2.28	1.428	0.371	1.055	0.894	1.146	1.437	1.91	0.822	2.159	1.362	1.24	1.084	1.315	1.741	4.681	1.033	1.851	1.097	1.085	1.25	0.42	1.368	3.462	0.953	1.364	1.296	0.302	1.415	1.191	3.156	1.9e-07	3.11e-07	7.91		14223
245468	Pnma3	0.02	0	2.352	1.902	1.565	2.639	0.952	2.098	1.999	0.611	3.185	2.251	2.754	1.848	2.813	1.453	-0.476	2.265	0.555	-1.701	0.003	0.319	-1.507	-0.071	0.809	0.134	-1.496	-0.465	2.187	0.418	1.743	-0.287	0.934	-1.759	-0.512	1.227	-0.71	-0.758	-0.631	1.9e-07	3.11e-07	5.2		14223
73183	5430402O13Rik	0.38	0.998	3.234	0.707	-0.679	0.227	1.128	-0.447	1.151	0.809	2.506	0.722	1.445	1.723	0.358	4.51	1.585	2.714	0.1	0.712	1.117	1.002	-0.847	1.668	-0.482	-0.368	-1.453	-0.347	-2.22	-0.381	-0.799	4.085	-1.315	-0.471	-0.053	-1.564	-1.071	0.742	4.365	1.94e-07	3.18e-07	4.56		14225
20259	Scin	0.06	0.046	3.481	2.343	2.522	2.668	-0.627	-1.454	-2.562	1.527	3.066	2.023	2.637	2.115	-0.249	-0.945	-0.043	2.093	1.048	1.137	2.691	0.907	0.702	0.037	0.268	0.318	0.003	0.875	1.09	0.01	0.5	0.636	0.382	0.203	1.019	0.999	0.414	-0.125	1.066	1.97e-07	3.22e-07	5.33		14226
78506	Micu3	0.88	1	-0.636	-1.851	1.979	2.436	0.124	1.788	0.211	-3.048	-2.496	-2.8	0.964	1.165	-0.902	-1.874	1.389	-0.435	-0.483	0.101	-0.216	-1.441	-0.616	-0.794	1.446	0.633	1.432	2.13	3.796	2.359	3.048	-2.085	1.643	1.743	1.311	1.868	3.575	0.303	0.126	1.97e-07	3.23e-07	0.78		14227
19157	Cyth1	0.48	1	0.925	0.846	1.467	2.829	1.759	2.167	4.021	-1.989	0.009	1.181	1.724	-0.375	1.428	2.598	-1.315	0.738	-0.322	-0.82	0.539	-0.174	0.046	3.851	-1.965	-0.617	-0.297	0.923	0.779	0.024	-0.638	2.669	-2.904	-0.611	-0.048	1.528	1.468	-0.455	2.611	1.98e-07	3.25e-07	4.12		14228
12715	Ckm	0.15	0.27	-1.044	-1.517	-0.91	-2.449	-2.165	-2.066	-2.507	-1.115	-1.885	-1.777	-3.12	-1.508	-1.845	-1.411	-1.287	-0.061	-0.311	-1.077	-1.134	-1.454	-1.79	-1.951	-2.194	-1.657	0.599	0.35	-0.685	-1.78	0.991	2.211	-1.73	-1.611	-1.351	-1.544	-2.189	-0.092	-1.182	2.02e-07	3.3e-07	-7.42		14229
258658	Olfr734	0	0	-1.635	-1.454	-0.376	-1.718	-1.876	-1.663	-1.473	-1.702	-1.97	-1.619	-1.695	-2.241	-0.197	-1.603	-1.744	-1.107	-2.719	-1.491	-1.637	-1.527	-1.455	-2.933	-1.848	-0.28	-1.537	-1.733	-1.063	-1.693	-1.329	-0.834	0.112	-2.189	-1.789	-0.467	0.225	0.62	-2.24	2.05e-07	3.35e-07	-8.08		14230
52897	Rbfox3	0.09	0.083	-1.287	-1.048	1.259	-0.343	0.044	-0.65	-1.167	0.017	1.743	0.307	2.494	0.753	-2.01	-3.121	1.93	1.208	1.407	2.219	2.982	-1.529	-1.764	-2.875	0.54	-0.688	0.209	0.522	3.563	0.927	1.527	-2.045	1.592	-1.825	-0.162	1.883	0.369	-0.828	-2.973	2.05e-07	3.36e-07	0.34		14231
66266	Eapp	1.48	1	2.113	1.636	0.349	2.013	-1.015	-0.614	-2.865	2.177	2.792	0.172	0.87	0.29	1.114	-0.395	-0.486	0.554	1.485	1.448	0.761	-0.146	1.824	1.19	2.5	3.208	0.942	-1.199	-0.928	2.558	-0.555	-2.122	2.779	3.996	3.064	-0.791	-1.916	2.987	-1.057	2.06e-07	3.37e-07	4.05		14232
21646	Tcte2	0.77	1	0.911	-0.533	1.585	-0.307	-0.526	1.479	0.762	-1.625	-1.293	1.175	1.143	-0.107	1.914	3.491	0.917	0.912	-0.304	1.558	2.23	1.977	1.397	3.021	-0.133	-2.252	-1.002	1.655	2.986	-0.884	2.915	-2.58	2.076	-0.443	1.569	2.038	3.106	0.661	2.275	2.07e-07	3.39e-07	4.74		14233
72813	2810454H06Rik	0.06	0.046	3.23	0.951	1.032	0.814	1.159	0.959	3.704	-0.807	0.571	-1.911	-1.292	-0.379	-0.147	1.029	1.571	2.193	1.893	0.065	1.851	0.156	0.496	3.198	-0.201	2.791	1.158	-0.578	2.952	-0.214	-0.479	-0.74	-0.376	3.124	0.05	2.09	3.787	2.31	-0.045	2.08e-07	3.41e-07	5.18		14234
224344	Rbm11	0.02	0	2.425	2.045	3.153	3.825	0.096	-0.128	1.89	-1.175	3.089	-0.704	1.904	2.125	0.975	2.286	-0.487	1.502	1.337	-2.011	0.582	-1.161	-0.946	-1.557	0.274	0.577	1.945	1.562	-0.594	0.758	0.244	0.714	0.356	-0.507	1.416	2.146	-0.449	0.719	0.047	2.09e-07	3.41e-07	4.36		14234
72772	Rint1	1.04	1	-0.368	0.896	-0.632	0.937	0.662	-0.086	-1.12	-0.841	-0.684	-1.267	-1.453	1.914	1.898	4.261	-0.193	0.047	1.776	1.032	0.133	1.613	2.291	3.188	1.763	0.595	-1.104	-2.479	-3.295	0.038	-1.222	3.239	0.25	-0.469	-2.082	-3.063	-2.615	-2.398	1.123	2.09e-07	3.42e-07	1.5		14236
234155	Mboat4	0.03	0	-0.185	-2.296	1.555	-0.857	-0.948	-0.911	-0.634	-0.95	0.99	2.772	-1.764	-1.055	-1.971	-1.857	-1.607	-0.488	-2.24	-3.982	-0.695	-1.863	-1.122	-3.39	0.985	-0.766	2.358	-1.241	0	1.401	-0.671	-0.93	1.029	0.012	-2.974	-0.852	-0.871	-0.658	-0.854	2.1e-07	3.43e-07	-4.7		14237
224022	Slc7a4	0.1	0.103	-0.619	0.919	3.282	3.769	1.846	2.552	-2.036	-0.731	-1.607	1.022	1.47	0.484	2.762	-1.233	-0.631	1.126	1.968	2.191	1.157	1.363	0.988	1.12	-2.209	-0.399	-0.382	1.012	0.768	-0.908	-0.343	1.773	-1.74	-1.7	0.184	-0.935	0.921	-1.375	-1.341	2.1e-07	3.44e-07	3.28		14238
74562	Fer1l4	0.01	0	1.283	0.911	2.534	-0.003	-1.76	-0.75	0.03	0.025	2.137	1.824	-0.813	-1.096	0.784	-3.148	0.766	2.807	1.293	1.567	4.172	0.401	-1.568	3.09	1.708	-0.251	-1.069	1.153	1.077	0.526	-0.497	2.017	-0.927	-0.475	-0.691	1.094	2.495	1.145	-0.975	2.11e-07	3.44e-07	3.25		14238
75555	1700020D05Rik	0.09	0.092	-1.752	-0.846	3.815	1.581	1.818	-0.468	1.568	-2.286	-1.372	-1.31	1.865	0.881	-1.207	0.452	1.739	-0.236	-2.803	-0.339	1.325	-1.412	0	2.564	0.495	2.966	-0.25	0.552	-0.59	-1.169	1.97	-0.396	1.782	0.17	1.247	1.75	3.152	2.979	-1.186	2.1e-07	3.44e-07	1.9		14238
17189	Mb	0.09	0.081	1.758	0.666	1.092	1.737	0.98	1.069	0.434	0.828	1.406	1.313	2.615	0.109	2.174	2.975	1.131	1.16	1.446	1.153	3.238	1.189	1.453	3.777	0.116	0.397	0.328	0.824	2.262	1.044	1.552	2.605	0.856	0.636	1.092	0.25	2.092	0.545	2.465	2.11e-07	3.45e-07	7.78		14241
434110	Vmn2r38	0	0	1.042	1.441	0.321	2.37	-0.096	2.176	2.227	0.413	0.888	0.416	0.635	1.936	2.073	2.008	-0.416	0.696	0.819	-1.82	0.865	1.57	1.975	2.521	1.186	1.15	1.331	-0.222	3.288	1.602	2.463	2.532	0.868	2.18	1.803	1.536	3.251	2.107	2.998	2.12e-07	3.46e-07	7.01		14242
21834	Thrb	0.06	0.054	-0.777	-0.758	3.047	2.917	1.337	-0.008	1.087	-2.071	-2.445	-2.73	-3.401	-0.562	-1.15	-0.116	1.463	0.949	-1.128	0.56	-0.364	0.575	-1.399	1.142	-2.036	-0.223	-0.319	-0.675	-3.337	-0.002	-1.496	1.561	-2.65	-0.972	0.685	0.641	-0.646	0.766	4.581	2.13e-07	3.48e-07	-1.09		14243
71904	Paqr7	0.13	0.172	0.115	0.589	0.658	2.226	0.439	1.278	-0.191	0.432	0.658	0.344	2.478	2.037	2.267	4.622	-0.653	-0.401	0.009	0.87	2.791	1.49	2.221	4.243	-0.242	0.112	0.684	0.214	-0.13	1.147	0.7	3.165	-0.041	-0.797	0.736	1.096	0.584	0.551	2.802	2.14e-07	3.49e-07	6.23		14244
110834	Chrna3	0.03	0	-0.319	0.609	1.522	3.468	2.873	3.429	5.407	0.649	-1.145	1.209	-0.028	-0.992	-0.44	0.672	1.055	-1.497	-1.388	-0.474	-0.601	-1.326	0.814	3.119	0.206	-0.366	0.35	0.655	-0.64	-0.498	-1.436	0.745	-0.393	-0.645	0.291	0.944	-0.542	0.607	-0.77	2.13e-07	3.49e-07	2.92		14244
665180	Clec2l	0.03	0	2.079	1.796	1.436	2.881	3.181	2.727	2.829	0.883	2.114	0.046	1.163	1.66	1.46	2.677	1.207	2.055	0.037	-0.202	0.39	1.544	1.348	1.999	-0.759	0.893	-0.029	0.235	0.591	-0.862	0.301	2.785	1.299	0.587	-0.176	1.277	-0.129	-0.488	1.808	2.15e-07	3.51e-07	7.18		14246
236785	Olfr1321	0	0	2.012	1.212	2.768	0.927	0.578	1.542	1.79	-1.868	2.866	1.162	1.793	2.268	-0.048	1.741	1.037	0.669	0.905	1.58	0.576	2.631	-1.508	0.982	1.087	2.533	0.456	2.159	2.158	1.077	2.536	0.929	-0.048	0.941	1.683	-0.517	1.518	2.58	2.35	2.15e-07	3.52e-07	6.69		14247
243914	Lgi4	0.01	0	-1.685	-0.974	1.506	2.034	2.038	0.141	3.61	1.89	-1.404	1.195	-0.396	-0.839	0.983	2.977	0.954	-0.681	-0.092	-2.167	-0.956	1.766	0.711	1.745	1.989	0.035	-0.746	-2.255	-0.386	1.821	0.389	4.351	2.042	0.14	1.281	0.099	-0.137	-2.308	3.164	2.17e-07	3.55e-07	3.15		14248
18363	Olfr62	0	0	0.22	-0.043	2.256	2.156	1.87	1.081	1.243	0.775	2.277	1.722	1.146	2.042	1.986	2.854	1.215	2.789	-0.569	1.985	2.063	0.132	-0.314	0.264	-1.473	2.561	1.358	0.694	2.116	1.693	-0.272	2.544	2.08	1.032	0.382	2.524	0.781	2.373	1.761	2.19e-07	3.58e-07	7.22		14249
547176	Zc3h12b	0.42	1	-2.604	-1.103	2.055	0.081	0.97	1.248	-0.086	-1.655	-2.698	-3.311	-0.12	-0.666	-1.195	-2.824	0.428	0.841	0.166	-1.588	-1.993	-1.041	-1.306	-2.808	0.799	2.779	-1.513	0.266	-2.122	0.868	-2.129	2.208	0.118	1.38	-0.991	-1.819	-1.716	-1.171	-2.45	2.19e-07	3.58e-07	-4.04		14249
100504717	Gm12709	0.14	0.244	0.233	-0.125	0.841	3.591	2.668	2.344	2.931	-1.084	-0.738	0.396	1.907	-0.741	0.325	-0.931	1.145	-0.432	1.555	1.137	-0.039	-2.442	-1.261	-3.265	0.613	-1.568	0.55	-1.627	-1.391	-1.407	-1.79	0.31	2.042	-2.136	-0.84	0.795	2.498	-2.114	-2.569	2.19e-07	3.58e-07	0.68		14249
72937	2900008C10Rik	NA	NA	-0.94	0.434	1.917	0.734	1.364	0.484	2.776	-0.363	-2.002	1.062	0.471	0.01	1.414	3.699	0.297	0.586	0.966	0.441	1.819	2.167	2.557	3.973	1.444	1.904	1.015	0.854	1.911	-0.623	0.854	2.413	2.2	1.658	0.155	1.153	2.135	1.152	1.514	2.21e-07	3.62e-07	6.21		14252
668415	Gm9159	0	0	1.353	0.401	2.065	3.658	0.863	0.338	1.158	0.192	1.737	0.067	2.49	0.579	0.978	2.295	1.494	2.459	1.593	1.045	1.549	0.649	1.373	2.076	1.588	2.654	1.362	1.924	0.702	1.479	1.245	2.799	0.131	2.251	1.15	2.222	2.497	1.501	1.354	2.22e-07	3.63e-07	7.89		14253
66340	Psenen	1.1	1	0.67	0.297	-0.494	1.115	-0.5	1.817	2.557	1.673	-0.942	1.823	3.88	-0.125	1.301	3.061	1.156	-0.065	1.604	0.472	2.235	0.645	-0.171	3.395	2.46	1.63	1.679	1.512	2.551	-0.461	1.9	1.188	2.499	1.492	1.769	1.329	0.151	0.341	0.672	2.22e-07	3.63e-07	6.58		14253
171237	Vmn1r73	0	0	1.336	1.038	1.126	-0.144	1.504	1.259	0.873	2.569	1.53	1.293	2.453	1.446	0.99	2.68	0.357	2.417	-0.169	0.585	0.957	2.377	2.468	0.771	1.278	3.421	1.914	0.838	1.538	2.532	1.234	1.563	1.522	1.963	1.082	1.863	2.378	1.733	1.733	2.25e-07	3.67e-07	7.92		14255
319156	H4c4	0.05	0.045	2.532	1.829	1.197	2.335	0.288	0.7	2.445	1.577	1.269	1.969	2.617	1.142	1.231	0.511	-0.928	2.382	1.198	1.065	0.948	1.689	1.633	1.987	1.762	2.553	1.588	1.842	-0.112	1.784	0.544	0.036	1.26	2.868	-0.323	1.202	2.057	1.863	1.613	2.26e-07	3.69e-07	7.71		14256
73576	1700092E19Rik	0	0	1.393	2.4	2.673	0.591	1.503	-0.055	5.278	0.077	1.297	0.613	0.926	1.615	-0.056	1.767	0.185	0.741	2.935	0.474	2.538	-0.037	2.052	-1.526	-1.561	2.632	0.402	-0.777	2.22	-0.479	0.095	0.788	1.334	0.379	2.184	0.662	-0.497	1.292	-0.581	2.27e-07	3.7e-07	5.79		14257
72144	Slc37a3	1.12	1	-1.191	-1.375	-2.151	-3.255	-1.606	-0.183	2.95	-1.64	-1.626	0.671	0.141	-1.518	-2.057	-3.044	-1.341	1.06	-0.629	0.911	-0.266	1.251	2.135	-0.429	0.62	0.786	-2.465	1.702	0.513	-1.615	-0.989	-2.66	1.034	0.826	-1.896	2.445	2.886	1.038	0.921	2.26e-07	3.7e-07	-2.14		14257
114606	Tle6	0.25	0.855	3.814	2.561	2.167	3.399	0.746	-0.425	-2.482	0.222	-0.817	0.097	-0.424	0.528	1.028	-1.615	0.186	1.039	0.339	1.099	2.722	1.394	2.244	3.858	-0.353	-1.102	-0.44	-1.063	-0.881	-1.368	-1.415	1.334	0.687	0.655	-0.472	-0.544	-0.822	-0.837	1.147	2.27e-07	3.71e-07	3.49		14259
67283	Slc25a19	0.95	1	0.664	-0.298	-0.296	-2.078	-2.417	-2.045	-2.348	-0.121	0.067	0.56	0.286	-1.495	0.235	3.906	-0.4	0.873	-1.019	-0.225	-1.227	-0.805	-1.25	-3.345	-2.887	-1.874	0.225	1.63	0.888	0.73	-1.194	-2.611	-3.277	-3.936	0.713	2.089	1.332	0.761	-2.819	2.27e-07	3.71e-07	-3.29		14259
654362	Fbxw7as1	0.85	1	-1.255	-2.767	-2.322	-2.548	0.267	-1.881	-0.753	-2.206	-0.738	-0.867	-1.651	-0.173	1.14	3.464	-1.13	-0.859	-2.021	0.499	-1.545	0.087	0.129	-2.684	-0.63	-2.371	-1.95	-0.49	0.008	-0.409	1.438	3.259	-1.981	-1.331	-1.902	-0.697	2.615	-1.564	0.783	2.29e-07	3.74e-07	-4.13		14261
85308	Emc9	0.25	0.858	1.904	1.998	1.83	3.36	1.574	0.826	3.274	0.867	2.087	1.573	1.335	0.189	0.096	0.844	0.333	1.708	1.44	-1.029	2.477	0.569	1.581	3.799	-0.651	1.655	0.067	0.32	0.665	0.615	0.782	2.53	1.497	-1.647	0.426	0.868	1.128	-0.098	0.416	2.3e-07	3.76e-07	6.8		14262
213011	Zfp583	0.38	0.998	-1.398	-1.293	-1.211	1.878	-0.569	-0.597	0.575	-2.489	-0.588	-1.723	-2.194	1.332	0.332	-1.949	0.011	0.975	-0.386	0.714	-0.562	0.391	2.153	2.625	2.192	0.539	-1.834	-3.816	-3.954	-1.314	-2.9	0.67	-0.094	0.045	-1.332	-2.383	-3.844	-2.984	-2.135	2.31e-07	3.77e-07	-2.86		14263
100090	Zbtb48	0.92	1	-2.234	-1.487	-0.017	-1.336	-1.754	-1.815	-2.259	0.269	-2.274	-1.235	-3.446	-1.437	-1.264	-3.838	1.618	0.99	0.594	-1.063	-1.87	-1.229	-1.922	-1.876	1.621	1.626	-1.519	-1.872	-0.461	-0.219	-0.918	-0.158	-0.06	-0.798	-1.313	-0.491	0.374	-1.502	0.22	2.34e-07	3.82e-07	-5.82		14264
209239	Gan	0.63	1	2.045	-0.985	1.135	0.335	0.847	1	-0.148	1.573	3.696	0.896	0.83	2.167	2.14	4.181	1.152	3.477	2.038	0.971	0.102	0.758	0.689	0.814	0.043	1.349	1.031	0.999	-1.597	0.349	0.216	2.623	-0.021	2.036	-0.637	-2.204	-0.887	-1.954	0.315	2.34e-07	3.82e-07	5.62		14264
18295	Ogn	0.1	0.104	-1.168	-2.639	1.079	-0.489	0.041	-1.64	-1.872	-2.372	-2.303	-3.187	-2.034	-2.242	-2.905	-2.894	1.269	-0.951	-0.791	-0.407	-0.196	-1.638	-1.243	-1.984	2.557	0.482	-0.854	1.103	-0.29	0.25	-0.795	-0.979	1.87	-0.319	-0.935	-1.825	-0.094	-0.444	-0.73	2.38e-07	3.88e-07	-5.72		14266
75954	5033403H07Rik	0	0	0.984	2.08	0.023	1.467	1.128	2.211	0.917	2.517	1.523	1.277	1.171	2.129	1.504	0.696	3.168	1.442	2.614	0.183	0.971	1.899	-2.046	1.769	-0.624	0.919	0.288	3.066	1.649	-1.374	0.758	0.543	2.301	1.605	1.979	0.484	-1.055	-1.905	1.271	2.38e-07	3.89e-07	6.37		14267
59022	Edf1	1.8	1	-0.42	0.274	-3.004	-1.269	-1.718	-2.452	-1.912	2.862	2.018	2.579	-0.094	-1.166	1.201	0.658	-0.58	-1.151	-0.674	0.436	-1.687	1.23	1.795	-3.742	-0.695	2.172	0.684	0.569	-2.31	-1.386	-1.357	1.016	0.2	0.94	1.227	0.84	-3.072	0.027	1.029	2.38e-07	3.89e-07	-1.27		14267
13382	Dld	1.7	1	1.874	-1.555	-1.395	0.034	0.65	1.109	2.725	-0.724	0.956	-2.357	1.005	0.409	0.208	4.112	-0.958	-0.578	-0.882	-1.385	-1.763	0.621	1.594	0.911	2.597	1.789	0.742	-0.418	-0.671	1.324	-0.044	2.751	2.705	4.081	1.827	-0.703	-2.222	1.867	2.798	2.4e-07	3.92e-07	2.54		14269
235956	Zfp825	1.01	1	0.491	-2.674	-1.851	-0.417	-0.771	-0.314	-2.645	-2.482	-1.671	-2.777	-0.184	1.252	-0.639	-0.066	1.595	2.094	-1.522	-0.738	-1.755	-2.408	-0.144	-0.075	2.619	0.288	2.165	0.162	-1.402	0.179	-0.631	-3.308	3.227	3.537	0.619	-1.565	0.195	1.446	-2.782	2.45e-07	4e-07	-2.82		14270
18766	Pkdrej	0.01	0	-0.016	0.986	0.368	0.541	2.225	3.092	2.699	-1.074	0.845	0.555	-0.499	1.212	1.258	-1.127	-1.294	-0.364	2.763	2.579	2.338	1.323	-1.381	1.826	-1.887	-0.071	1.692	2.313	2.614	1.401	-0.051	1.287	-0.77	-0.073	2.443	2.514	3.704	1.385	0.783	2.47e-07	4.02e-07	5.06		14271
100040223	Gm20831	0	0	2.013	1.963	1.63	3.203	1.023	0.865	2.948	2.911	2.525	0.804	2.564	1.758	2.222	2.24	-0.796	0.126	1.11	1.23	0.506	1.294	1.469	0.505	0.753	1.506	0.151	1.566	0.005	-1.06	0.252	1.097	0.304	0.533	1.603	1.571	2.042	0.391	0.744	2.47e-07	4.03e-07	7.34		14272
329581	Birc7	0.01	0	0.704	-0.239	0.381	1.834	2.017	2.402	4.838	-0.833	0.991	1.287	0.558	1.792	2.188	1.119	-0.936	0.803	0.541	-0.552	0.207	0.791	2.391	3.187	0.343	0.422	-1.612	-0.515	0.922	-0.178	-0.719	3.559	0.742	-0.47	-0.663	-0.827	-0.074	0.421	4.471	2.47e-07	4.03e-07	5.23		14272
234542	Rtbdn	0.27	0.929	0.002	1.942	0.257	1.54	-0.43	1.882	-0.889	-0.22	0.099	1.523	2.074	-0.182	0.068	-1.707	-1.723	-2.23	1.747	1.061	1.685	-0.727	-2.154	-3.5	-1.019	-2.816	-1.476	-1.767	-0.348	-2.277	-1.148	-2.229	-0.979	-2.244	-2.141	-2.594	-0.729	-2.876	-3.442	2.48e-07	4.04e-07	-2.56		14274
71412	Dhrs2	0.15	0.254	0.342	0.098	-1.366	-2.095	-1.503	-1.988	-3.042	1.398	0.717	1.754	-1.052	-1.417	-2.585	-2.754	-1.207	-0.596	-0.205	-1.109	-2.289	-1.702	-2.195	-3.044	-0.713	-1.65	-0.457	0.585	-1.655	-1.896	-2.368	-2.483	0.397	-0.4	-0.829	0.095	-0.068	0.214	-1.967	2.49e-07	4.06e-07	-5.97		14275
66401	Nudt2	1.2	1	-2.342	2.115	1.597	0.794	-0.221	1.779	1.294	-0.764	-1.101	1.433	-0.981	-1.843	-0.789	-4.082	-1.746	-1.847	-0.545	-0.734	1.846	-1.553	-0.989	0.449	0.195	-0.212	1.781	1.157	-1.819	2.485	0.397	-3.277	0.505	-1.6	2.253	0.728	-1.869	1.701	-3.21	2.51e-07	4.1e-07	-1.59		14276
241639	Fermt1	0.14	0.206	-0.753	-0.74	-1.018	-1.932	-0.468	-1.011	-3.225	0.074	-1.19	-0.786	-2.098	-0.419	0.277	3.772	-1.337	-1.971	0.254	1.499	1.366	1.573	1.832	0.735	-1.401	-1.519	-0.093	-0.631	2.131	-0.953	2.617	4.061	-1.496	-0.671	-0.322	-0.352	-0.872	0.646	5.148	2.52e-07	4.1e-07	-0.45		14276
70713	Gpr137c	0.18	0.472	0.937	1.387	2.825	3.775	2.455	2.688	4.287	-0.102	0.975	-0.187	0.328	-0.152	0.353	-0.567	0.904	0.034	1.428	-0.306	1.53	-0.843	-0.773	1.509	0.145	-0.521	1.396	1.87	3.274	1.74	2.177	-0.418	0.613	1.239	1.329	2.314	2.929	0.898	-0.145	2.52e-07	4.11e-07	5.87		14278
70866	Slco6d1	0.78	1	0.688	-0.072	-1.534	-2.085	-2.08	-2.478	-1.94	1.087	0.589	-2.001	-0.616	0.408	0.318	0.681	0.027	-1.784	-2.547	-2.717	-3.328	-0.921	-0.934	-1.899	2.295	-1.273	-1.113	-0.08	-0.988	0.94	1.792	2.746	0.982	-1.592	-2.093	-1.303	-2.375	-1.48	-2.333	2.52e-07	4.11e-07	-4.8		14278
73234	Snorc	0	0	2.232	0.814	3.246	2.144	2.907	2.152	0.137	-0.76	2.517	2.73	0.613	0.563	1.871	0.689	0.423	0.328	-0.459	1.207	1.371	2.536	-0.754	3.213	0.149	0.693	0.271	1.336	2.327	0.998	-0.044	0.746	1.967	0.933	0.811	0.913	1.983	0.401	1.492	2.58e-07	4.21e-07	6.85		14280
69147	2200002J24Rik	0.05	0.041	-1.459	-0.116	-1.329	-1.609	-1.133	-1.605	-2.526	-0.925	-0.136	-1.206	-2.069	-1.606	-0.968	-2.961	-0.749	-1.95	-0.961	-0.306	-1.74	-1.607	-1.718	-1.937	-1.42	-2.136	-0.346	-0.934	-1.601	0.915	-2.038	-2.03	-2.297	-3.978	-2.393	-1.548	-1.494	0.237	-2.329	2.59e-07	4.22e-07	-7.79		14281
331188	Zfp781	0.77	1	0.013	-2.473	-1.323	-1.873	-0.051	-1.771	0.378	-2.59	-1.017	-3	-0.637	1.025	-1.501	-0.26	0.684	1.125	-0.55	-1.303	-2.988	-1.617	-1.579	-1.922	2.561	1.171	-1.771	-2.686	-2.692	0.503	-2.543	-0.781	2.938	2.726	-0.741	-1.33	-1.684	0.162	-0.435	2.59e-07	4.22e-07	-4.7		14281
14915	Guca2a	0	0	0.599	0.883	1.407	2.687	0.04	1.009	0.542	1.338	2.566	1.252	2.089	0.324	2.533	2.056	2.995	1.546	-1.149	1.587	0.931	2.719	0.397	0.82	2.528	0.136	0.407	0.274	3.143	1	2.62	1.428	1.565	0.335	2.054	1.726	1.851	1.055	1.834	2.6e-07	4.25e-07	7.39		14283
100499528	Mir3473a	0	0	2.699	0.758	1.257	1.355	2.148	1.545	2.737	0.657	1.335	0.862	1.725	1.971	1.313	1.828	1.029	1.327	2.006	1.131	2.443	1.805	1.471	1.102	1.15	2.528	0.153	2.016	1.653	1.179	1.252	1.163	1.517	1.375	0.203	1.773	2.33	1.671	0.901	2.61e-07	4.26e-07	8.27		14284
20841	Zfp143	1.11	1	-1.83	1.278	1.422	-0.539	-1.926	-0.721	-0.234	-1.282	-2.241	-1.134	-1.459	-0.648	-1.258	-2.367	-1.178	-1.211	0.327	0.952	2.224	-0.436	-1.667	-0.62	-2.702	3.322	1.335	-0.427	0.312	1.62	1.947	-2.571	-3.308	3.168	0.353	-1.964	-3.017	0.75	-3.89	2.61e-07	4.26e-07	-3.15		14284
69307	Pxt1	0.17	0.381	0.979	-1.511	-0.869	-1.857	-1.426	-2.631	-2.121	1.336	-0.313	-1.616	-1.964	-2.445	-1.347	-3.374	-0.661	-1.132	0.01	0.572	-1.945	-1.524	-2.108	-2.017	0.293	-0.396	-0.455	-0.321	1.123	-1.024	-0.878	-3.082	0.42	-2.726	-1.489	-0.684	-0.961	-1.184	-2.987	2.63e-07	4.28e-07	-6.47		14286
69543	Capns2	0.01	0	0.106	-1.341	2.257	1.615	2.199	2.15	2.739	0.531	1.588	0.844	0.687	1.933	1.06	1.679	1.738	1.882	2.443	0.483	1.337	-0.284	2.198	2.983	-0.402	0.393	1.572	1.742	2.479	0.96	0.115	3.203	-0.313	1.032	0.217	1.601	0.737	-0.362	2.142	2.69e-07	4.38e-07	7.07		14287
213056	Fam126b	0.59	1	-1.838	-2.341	-0.28	-2.006	-1.653	0.458	-1.325	-2.264	-2.374	-3.186	-2.665	-0.196	1.353	4.012	-0.495	-1.398	-1.741	-1.395	-1.675	0.746	0.189	0.753	2.575	-0.749	0.94	0.491	-0.221	-0.426	-0.26	-0.076	2.228	1.06	-0.018	0.024	1.091	0.217	2.388	2.69e-07	4.38e-07	-2.7		14287
69729	2410003L11Rik	0.48	1	1.812	2.235	0.143	0.35	-2.12	-1.805	-3.014	0.862	0.957	0.699	0.136	-1.447	-1.724	-2.82	-1.308	0.313	0.121	0.606	-1.279	0.466	-1.712	-2.81	-1.905	-1.762	-1.025	-1.626	-2.909	0.296	0.209	-2.371	-1.419	-2.703	-1.481	-1.262	-3.049	-1.237	-2.941	2.72e-07	4.43e-07	-4.41		14289
56312	Nupr1	0.09	0.088	-1.11	-1.374	1.338	1.105	1.869	0.815	0.859	-1.56	0.15	-2.183	1.911	2.061	2.749	2.423	1.015	0.568	-1.975	-1.156	0.239	2.329	1.8	3.133	-2.016	-1.197	-2.198	0.38	1.117	-0.152	3.042	0.358	-0.129	-0.782	-1.144	-0.864	1.534	-0.686	2.843	2.73e-07	4.45e-07	2.77		14290
338365	Slc41a2	0.07	0.056	1.633	0.673	1.697	0.211	-1.223	-1.791	-0.736	0.91	2.168	0.924	2.609	0.599	-1.265	-2.064	1.148	-1.507	-2.042	-1.504	-1.811	-0.912	-1.165	-1.745	2.443	0.501	1.883	2.396	3.426	0.415	1.549	0.84	2.074	-0.115	1.822	2.258	3.824	1.265	1.877	2.74e-07	4.47e-07	1.48		14291
107065	Lrrtm2	0.03	0	-1.648	-2.362	1.586	0.987	-1.312	-2.739	-2.814	-1.791	-2.364	-2.619	0	0.182	1.637	-1.349	0.464	-0.998	1.439	0.295	1.659	-0.296	-0.014	1.99	3.536	0.905	1.006	-0.667	2.181	-0.262	2.023	1.326	3.023	0.693	-1.19	1.441	1.394	-2.639	0.873	2.79e-07	4.54e-07	-0.6		14292
109245	Lrrc39	0.36	0.996	0.503	-1.151	0.496	0.872	1.586	2.241	2.008	-2.654	-1.313	-2.965	0.405	0.656	1.292	3.629	-0.636	1.494	-1.129	-0.126	-0.164	1.663	0.811	2.855	1.483	1.833	0.653	-1.563	-0.432	0.956	0.62	3.66	-0.541	2.427	-0.664	0.264	0.747	1.059	3.573	2.8e-07	4.56e-07	3.21		14293
72315	Ccdc74a	0.14	0.225	0.674	-0.306	0.602	1.235	2.279	3.121	4.067	-0.436	-0.832	-0.988	0.301	0.741	1.573	2.741	0.866	0.777	1.52	1.562	2.179	1.199	1.12	3.218	0.911	1.189	0.554	1.061	1.323	0.716	-1.148	2.984	1.69	1.607	0.182	0.917	1.135	1.305	1.344	2.81e-07	4.57e-07	6.46		14294
66968	Plin5	0.25	0.874	2.364	1.457	0.935	1.136	0.208	-1.56	-2.915	1.47	2.102	2.045	0.698	0.614	1.587	-1.641	0.003	2.618	2.326	1.777	3.106	1.455	2.096	1.384	-1.135	1.255	0.632	-1.788	-2.008	0.914	-0.398	1.612	-1.155	1.645	0.705	-0.01	-1.65	-0.2	0.032	2.81e-07	4.58e-07	4.14		14295
67634	Ftmt	0	0	0.011	0.007	2.261	1.329	2.499	2.287	1.475	0.075	1.279	2.256	0.976	0.142	-1.056	3.552	0.662	1.663	0.361	0.712	1.853	3.003	-0.491	0.903	0.825	3.171	1.307	0.739	2.115	0.011	0.71	1.979	2.702	2.237	1.683	1.826	1.312	1.61	2.49	2.85e-07	4.64e-07	7.02		14296
245368	Zfp300	0.13	0.194	2.869	-0.868	0.145	1.918	1.409	0.406	2.945	-1.108	1.496	-1.215	1.399	2.027	-0.199	0.066	1.406	1.674	1.062	1.413	-1.484	-0.009	1.055	-2.726	1.238	0.895	-1.842	-1.801	-3.75	-1.71	-2.729	-1.639	1.097	-0.906	-1.505	-1.702	-2.61	0.019	-3.108	2.87e-07	4.68e-07	0.67		14297
16622	Klk1b5	0.06	0.047	-1.825	-1.672	-1.449	-2.516	-2.103	-1.186	-2.583	0.763	-1.618	-1.612	-1.031	-1.49	-0.877	-0.845	-1.512	-1.554	-2.211	-2.236	-1.88	0.283	-1.313	-0.211	-1.98	-2.518	-0.004	-1.48	-2.777	-1.718	-0.756	-2.219	-0.6	-1.705	-0.513	-0.354	-2.586	-2.097	-1.301	2.88e-07	4.7e-07	-7.73		14298
17929	Myom1	0.03	0	-0.318	-0.211	1.823	1.545	1.1	1.697	2.751	-0.063	0.636	-0.839	0.645	1.073	1.403	1.507	-0.133	0.807	0.586	1.093	2.764	0.843	0.973	3.604	1.13	1.447	1.138	1.801	3.71	1.409	2.444	2.558	2.012	1.46	1.713	1.979	3.022	1.539	2.965	2.96e-07	4.82e-07	7.08		14299
668917	Zfp133-ps	0.25	0.849	3.101	1.125	0.86	1.422	1.608	0.119	2.826	0.776	-0.715	-1.66	0.648	1.869	1.734	4.389	-1.673	2.378	0.328	0.364	0.193	0.945	1.408	2.577	0.842	-0.5	-1.736	-2.107	-0.605	-0.372	-2.228	0.838	-0.131	-1.08	-0.239	-0.1	0.513	1.57	2.645	2.97e-07	4.83e-07	4.29		14300
751866	Kis2	0.04	0.034	-0.05	0.312	1.633	-0.493	0.298	0.369	-2.091	1.127	-0.731	-0.821	-0.036	0.764	0.384	-2.747	2.843	1.436	0.431	-0.757	-0.303	1.279	0.849	-2.481	3.22	2.273	0.198	-0.393	2.179	-1.758	1.156	-1.315	4.138	4.738	1.876	2.261	3.894	1.303	2.789	2.96e-07	4.83e-07	2.67		14300
258823	Olfr969	0	0	2.5	1.863	-0.927	0.749	0.679	1.592	1.562	1.089	1.987	0.925	0.988	1.294	0.204	1.56	2.443	0.676	2.899	0.413	0.937	-1.989	-0.352	0.982	2.815	0.868	2.198	3.041	-0.718	3.637	2.03	1.578	2.77	1.224	3.056	1.366	0.749	0.045	1.748	2.99e-07	4.87e-07	6.49		14302
140557	Smc1b	0.08	0.067	-0.821	-1.325	-0.467	-2.58	-1.81	-1.996	-1.335	0.06	-1.41	-2.297	-2.139	-2.149	-2.163	-2.115	-1.607	-1.503	-1.667	-1.486	-1.544	-1.747	-0.69	-3.222	0.606	-0.255	-0.138	-2.216	-0.74	-1.705	1.023	-0.118	-1.309	-0.525	1.035	-2.021	-2.314	-0.257	-0.001	3.01e-07	4.9e-07	-7.45		14303
27361	Msrb1	1	1	2.456	1.708	-2.342	-2.319	-1.224	-2.74	3.149	2.308	2.488	1.605	-0.168	0.948	-0.093	1.783	0.422	1.771	0.592	0.201	0.942	0.638	0.372	-0.8	1.098	1.745	0.33	-0.637	-1.576	2.163	-1.302	3.691	0.746	1.355	-0.262	0.168	-2.669	1.388	1.857	3.06e-07	4.98e-07	2.9		14304
639658	Gm13807	0	0	1.13	1.522	2.824	1.718	2.179	0.94	-0.468	0.347	0.836	2.134	0.439	2.217	-1.821	2.122	-0.584	1.114	1.767	-1.748	0.044	2.224	0.602	2.834	1.564	0.513	-1.432	1.061	1.111	1.634	3.118	2.924	2.962	1.456	-1.248	0.723	1.167	-0.841	-0.792	3.07e-07	4.99e-07	5.4		14305
258838	Olfr617	0	0	1.743	0.855	1.83	2.143	1.433	0.886	0.473	0.98	2.069	0.716	1.666	-0.007	0.82	2.541	1.37	3.151	1.499	1.912	1.668	1.785	1.497	2.013	1.327	2.108	0.616	0.751	3.302	1.953	1.062	2.084	0.973	0.41	-0.439	1.388	1.127	2.075	1.83	3.11e-07	5.06e-07	7.98		14306
100124466	Mir493	0	0	1.884	0.629	1.655	0.948	1.869	1.073	1.806	2.849	2.593	1.213	0.271	2.763	2.485	0.827	1.626	0.707	2.55	1.328	0.422	1.91	0.309	2.235	0.998	2.62	0.665	1.488	0.724	1.876	1.724	0.491	0.228	0.141	1.232	1.635	2.141	1.748	-0.259	3.13e-07	5.09e-07	7.86		14307
219150	Hmbox1	0.88	1	0.133	-1.12	0.214	0.154	-0.068	-0.729	1.686	-1.485	0.101	0.219	0.108	0.915	1.231	1.06	-0.999	-0.047	-1.281	-1.616	-0.555	0.43	2.626	3.4	-2.311	-4.465	-2.072	-1.85	-2.39	-2.792	-2.236	-2.897	-3.154	-4.309	-2.537	-1.511	-0.071	-2.68	-1.65	3.14e-07	5.11e-07	-2.59		14308
16822	Lcp2	0	0	1.874	2.093	0.564	2.049	0.3	2.583	2.164	0.671	0.568	-0.818	2.046	1.622	3.52	0.6	-0.164	1.37	1.49	1.395	0.689	0.374	0.191	2.226	1.782	0.721	1.451	2.142	0.811	-0.076	2.288	3.749	1.486	2.124	2.843	-1.515	0.944	1.998	0.978	3.15e-07	5.13e-07	7.05		14309
24102	Trex2	0.01	0	-2.538	-0.633	-0.421	-1.048	-1.473	-0.721	-2.529	-1.217	-1.892	-1.009	-0.905	-2.492	-1.226	-2.249	-1.627	-2.203	-1.471	-0.668	-2.079	-0.49	-2.251	-1.976	-1.178	-0.765	-1.689	-1.546	-1.787	-1.236	-2.015	-0.829	-1.67	-1.956	-0.822	-0.807	-1.908	-2.449	-1.748	3.2e-07	5.21e-07	-8.16		14310
70226	Rbm3os	0.23	0.764	0.627	1.099	-2.153	0.035	-1.901	2.111	3.771	2.006	3.148	0.767	0.977	0.361	2.16	1.951	1.16	1.065	-2.18	-0.674	0.913	2.115	-0.686	0.973	0.464	1.885	0.746	-0.901	-1.14	-2.352	0.105	1.829	0.896	1.653	0.604	1.092	1.846	0.807	2.471	3.23e-07	5.25e-07	4.17		14311
258490	Olfr492	0	0	-1.736	-1.578	-1.596	-1.822	-2.055	-1.235	-2.072	0.032	-0.892	0.072	-2.107	-0.383	-1.651	-2.198	-1.457	-1.365	-1.005	0.717	-1.93	-1.834	-1.414	-2.701	-1.824	-1.973	-1.112	-0.023	-2.796	-1.802	-1.696	-1.91	-1.659	-1.79	-2.326	-1.827	-1.221	-1.105	-1.726	3.25e-07	5.29e-07	-7.84		14312
258867	Olfr131	0	0	0.498	1.537	1.982	0.616	1.196	-1.629	0.591	1.877	0.953	1.682	1.145	2.483	3.002	-0.145	2.205	2.554	3.096	-0.939	1.298	0.028	1.059	1.928	0.703	1.732	1.632	-0.649	0.659	1.471	1.3	1.272	-0.85	1.931	3.007	1.781	0.827	1.517	1.782	3.29e-07	5.36e-07	6.64		14313
237887	Slfn10-ps	0.18	0.426	2.138	-0.331	0.991	-1.001	-1.252	-2.798	-3.869	-2.126	1.056	-0.625	0.928	2.704	1.91	-2.061	-1.271	-0.14	-0.771	1.161	0.397	0.757	-0.443	-3.314	-1.102	1.167	1.547	0.275	-0.524	0.132	1.312	3.817	0.462	1.857	1.583	0.253	0.641	1.238	1.375	3.31e-07	5.38e-07	-0.17		14314
73172	Exo5	1.03	1	1.96	1.268	-1.044	1.045	2.462	1.812	0.787	2.092	2.448	0.649	-0.749	1.484	1.835	3.346	-0.478	1.05	0.332	-0.455	0.044	1.044	1.678	-1.721	-2.961	-0.685	-1.178	-2.035	-2.972	-1.552	-2.343	-1.148	-2.604	0.559	-0.595	-1.273	-3.343	-0.756	1.309	3.33e-07	5.41e-07	1.86		14315
13190	Dct	0.18	0.47	0.855	0.915	0.198	-0.751	-2.374	-1.723	3.349	0.832	0.453	1.07	1.211	-0.288	-1.241	-3.956	-0.603	-0.441	0.096	-0.572	-1.478	-1.366	-1.627	-3.24	-1.251	-1.055	-1.68	-1.67	-2.222	-0.955	-0.527	-3.116	-0.475	-1.998	-0.794	-1.306	-2.11	-0.909	-3.441	3.38e-07	5.49e-07	-4.13		14316
414077	Wdr83os	1.19	1	-0.864	-0.144	-2.57	-1.98	-1.166	-1.567	0.324	1.508	1.527	1.712	-1.681	-1.263	-1.627	-3.805	0.004	-0.16	-0.982	-0.562	-2.688	-1.377	-1.173	-3.153	-1.747	1.466	0.579	-0.388	-2.968	-1.696	-0.4	-2.453	-0.774	-0.722	0.652	-1.593	-2.69	-0.637	0.146	3.38e-07	5.5e-07	-5.21		14317
217333	Trim47	0.02	0	-0.534	0.79	0.652	1.176	0.792	0.141	1.441	0.024	1.682	-0.636	2.202	1.744	1.221	1.891	-0.117	2.117	0.092	-0.028	3.214	1.098	1.611	4.713	1.408	1.691	1.831	1.343	1.803	1.678	2.163	2.939	1.177	0.982	1.764	1.683	1.763	0.075	2.196	3.39e-07	5.52e-07	6.91		14318
546272	Gm5934	0.12	0.155	1.139	-1.802	-1.865	-2.403	-1.737	-3.358	-1.356	-2.659	-1.494	-1.5	-1.446	-0.863	-0.606	-1.634	1.087	0.372	-0.088	-0.128	-2.099	-1.241	-1.659	-2.456	0.599	-1.698	-2.61	-1.376	-1.907	-2.628	-0.553	-0.727	-0.352	-2.084	-1.705	-0.302	-1.256	-0.548	-1.64	3.41e-07	5.54e-07	-6.85		14319
237300	Gm4922	0	0	-0.694	-0.276	-1.47	0.806	-1.864	-3.201	-0.452	-2.53	-1.191	-1.842	-1.461	-2.887	1.004	-1.329	-1.125	-0.962	-2.618	-1.979	0.332	0.382	-2.631	-2.291	-0.096	-0.953	-2.966	-2.512	1.077	0.57	-1.453	0.092	-2.113	0.067	-0.945	-0.759	0.127	2.079	1.254	3.41e-07	5.54e-07	-5.81		14319
620709	Lcn6	0	0	1.788	-0.925	-1.37	-0.94	-1.258	-0.939	0.185	-1.13	1.638	0.927	1.664	-0.283	0.18	-0.437	1.107	-1.136	2.178	-2.609	3.578	2.763	3.234	0.252	-0.852	0.859	2.753	-1.774	0.338	1.952	2.721	-0.285	1.407	-1.55	1.763	2.364	-0.14	2.372	-0.537	3.43e-07	5.57e-07	2.61		14321
14256	Flt3l	0.13	0.206	0.853	0.685	0.723	0.065	-1.227	0.565	-1.041	-0.283	-0.484	1.186	-0.124	0.352	0.07	3.952	0.932	2.455	1.371	0.78	2.432	2.502	1.91	3.496	-0.423	0.87	1.154	-1.01	-0.028	1.397	1.532	3.819	-1.168	2.231	2.864	0.162	0.485	2.225	3.619	3.44e-07	5.6e-07	5.53		14322
230279	Tmem268	0.58	1	0.856	1.767	0.118	-0.332	-0.279	0.668	-1.148	1.748	-0.658	2.569	-1.115	-1.623	-1.19	-3.432	0.367	1.745	1.792	1.166	-0.406	-0.07	-2.56	-3.03	-1.209	3.657	-1.392	0.016	1.738	-0.861	0.269	-2.426	2.788	3.512	-1.396	0.262	2.519	0.027	1.416	3.45e-07	5.62e-07	0.26		14323
664609	Rhox4a	0	0	-0.291	-2.006	2.059	-0.982	-0.831	1.688	-1.206	0.259	-0.114	-0.133	0.535	0.134	1.547	-0.906	-0.116	-0.676	-1.725	0.054	1.556	1.71	3.609	6.505	1.727	-2.127	-1.556	-0.434	-1.237	0.02	0.267	2.383	0.048	-0.298	-0.192	-0.706	0.394	1.08	0.51	3.48e-07	5.66e-07	1.95		14324
56325	Abcb9	0.06	0.054	0.976	-0.445	-0.795	1.931	2.542	2.876	3.642	0.829	-0.578	-0.308	0.307	1.313	2.364	2.903	1.204	0.378	1.161	0.392	0.536	1.282	2.112	4.205	-0.455	0.079	0.182	1.868	1.685	-0.154	-0.317	2.503	-0.465	-0.554	1.294	1.263	0.852	-0.348	-0.276	3.56e-07	5.79e-07	5.97		14325
17910	Myo15	0.02	0	0.089	-0.519	0.825	-0.918	-0.849	-1.091	-1.974	-0.082	-0.066	-0.063	-0.279	-0.042	-0.799	0.112	0.461	-0.015	2.545	1.341	3.862	1.207	1.075	3.28	2.78	-0.489	2.651	1.5	2.701	0.065	1.382	4.558	3.588	1.13	1.953	1.153	3.226	1.888	2.869	3.56e-07	5.79e-07	4.34		14325
18316	Olfr19	0	0	2.602	0.972	2.752	0.578	1.505	1.276	-0.029	2.865	-0.185	-0.062	1.444	0.797	0.421	1.687	2.665	1.886	0.903	2.358	1.411	0.792	1.932	1.665	1.112	2.05	-1.086	1.077	2.968	2.096	-0.229	2.034	1.692	0.55	1.459	1.342	1.377	2.462	1.971	3.57e-07	5.8e-07	7.49		14327
52372	D6Ertd527e	0.01	0	0.285	-1.095	-1.075	3.063	1.503	0.583	1.138	-0.358	0.759	1.478	1.541	1.83	1.599	0.55	-0.362	0.375	1.603	1.341	2.448	0.236	2.021	3.261	1.549	0.525	2.482	1.656	1.657	2.081	1.931	2.764	1.374	1.146	2.172	1.421	3.003	1.65	2.511	3.61e-07	5.87e-07	6.75		14328
56522	Papolb	0.33	0.989	-2.154	-1.308	-1.273	-2.285	-0.855	-0.69	-1.383	-0.547	-2.638	-2.482	-1.962	-1.119	-0.535	-0.97	-0.549	-0.171	-1.406	-0.223	-1.083	-0.121	-0.665	-2.636	2.567	2.039	0.239	1.868	3.276	0.243	2.601	1.267	2.449	1.118	1.33	1.043	3.35	1.65	3.824	3.67e-07	5.96e-07	-2.32		14329
83702	Akr1c6	0	0	0.299	0.791	3.143	2.436	1.641	0.067	2.862	2.037	1.572	-0.408	1.148	2.527	1.472	2.105	-0.018	2.06	1.866	1.93	1.485	1.724	-0.71	0.226	-1.788	0.976	0.989	2.062	0.283	-0.552	1.531	-0.27	2.524	0.341	1.28	-1.771	2.349	1.487	1.286	3.68e-07	5.97e-07	6.56		14330
77533	C030034I22Rik	0.17	0.364	1.01	1.02	-0.317	-0.06	2.391	3.613	2.413	-0.1	0.654	-0.517	-0.61	-0.429	0.009	-1.251	3.145	1.175	1.947	0.534	0.812	-1.833	-2.126	1.645	0.676	2.229	0.731	3.168	4.047	1.151	1.45	-0.288	0.444	3.376	0.992	1.381	2.071	2.028	0.372	3.67e-07	5.97e-07	4.61		14330
217864	Rcor1	1.27	1	-0.625	-0.892	2.241	3.362	1.063	1.097	1.954	-1.359	-3.416	-2.258	-1.509	-1.733	0.511	1.813	-1.462	-0.905	-1.101	-1.802	0.661	-0.09	0.467	2.858	0.732	0.065	0.153	-1.718	-0.477	1.068	0.675	3.427	0.141	-2.094	1.041	-1.99	-2.071	0.683	-0.239	3.68e-07	5.98e-07	-0.26		14332
56773	Chst5	0.05	0.039	1.204	0.257	0.621	1.703	0.861	0.803	0.648	0.541	-0.072	1.282	1.995	1.478	2.913	3.411	-0.862	0.957	0.367	1.08	0.847	0.642	1.834	5.298	-0.308	1.812	1.083	1.103	0.083	0.874	1.218	3.8	1.406	0.037	0.699	0.358	0.536	-0.503	2.943	3.7e-07	6e-07	6.51		14333
68224	1700067P10Rik	0	0	1.668	2.686	0.981	1.352	0.531	1.073	0.506	0.963	3.01	-2.207	1.018	-0.784	2.092	-0.268	1.786	2.655	0.931	1.592	1.836	1.902	1.027	2.827	2.003	0.56	-0.51	-0.942	1.462	2.061	1.822	2.447	0.005	1.829	1.827	0.86	0.878	-0.524	1.065	3.7e-07	6.01e-07	6.37		14334
224598	Zfp758	0.62	1	0.24	-2.411	-1.547	-1.032	0.743	-1.25	1.223	-2.805	-1.204	-2.603	1.67	1.153	1.156	3.48	-0.579	0.398	-1.928	-1.283	-0.827	0.012	0.166	-0.361	3.247	1.408	1.567	0.269	-1.616	0.728	-2.334	0.006	3.2	3.098	1.601	-0.46	2.843	1.141	2.31	3.76e-07	6.1e-07	0.17		14335
224582	Vmn2r110	0	0	-1.731	-2.285	-1.866	-0.231	-1.672	-2.329	-1.051	-0.633	-2.277	-1.645	-2.068	-0.666	-1.905	-1.084	-1.365	-2.051	-1.979	-0.248	-0.7	-0.577	-1.3	-0.987	-1.956	-1.322	-1.174	-1.491	-2.177	-1.438	-0.662	-1.823	-2.815	-1.888	-1.102	-1.394	-2.559	-2.933	-1.95	3.76e-07	6.11e-07	-8.1		14336
73772	4930430J02Rik	0.09	0.079	-0.959	-1.782	2.361	0.779	1.506	2.374	1.313	-0.597	-0.634	-0.537	0.124	0.568	2.102	2.69	0.46	1.656	1.431	2.118	2.148	-1.222	2.747	3.924	0.966	0.1	1.971	-0.38	1.041	-0.628	0.873	2.447	-0.137	0.441	1.46	1.372	2.401	-0.197	-0.249	3.77e-07	6.12e-07	5.21		14337
18423	Otx1	0.01	0	1.799	1.009	0.45	-0.46	-0.163	-0.312	-0.823	1.375	1.918	2.083	3.081	1.543	2.176	3.941	1.858	2.376	0.256	1.234	2.369	1.264	0.918	2.686	0.89	0.175	0.332	1.191	0.615	-0.284	1.151	2.624	1.212	0.288	1.384	0.954	0.846	-0.466	1.827	3.78e-07	6.13e-07	6.8		14338
329360	Rnf224	0.06	0.048	-2.633	-0.434	-0.994	-2.47	-3.124	-3.012	-2.792	-0.586	-1.305	-0.733	-2.173	-1.886	-1.406	-2.221	-0.249	-2.073	-1.072	-1.034	-2.384	-0.987	-1.588	-1.13	-1.213	0.708	-0.593	0.375	0.986	-0.835	-1.35	-0.249	-0.828	-0.753	-0.055	-0.582	1.148	-0.385	-1.785	3.78e-07	6.14e-07	-7.18		14339
67307	Pbld2	0.13	0.203	0.686	-0.357	2.447	2.424	3.639	3.632	2.385	0.865	-0.135	-1.759	-2.013	-2.124	-0.715	-1.362	-0.599	1.362	1.231	-0.722	0.914	-2.32	-1.579	1.762	0.336	0.186	-0.351	-0.117	2.522	0.746	0.352	0.074	-1.237	-1.687	0.223	-0.939	1.66	-1.174	-0.121	3.79e-07	6.16e-07	1.45		14340
100503311	Pifo	0.36	0.996	1.879	0.647	-1.69	-2.1	-1.843	-3.021	-3.84	1.099	1.391	1.17	-0.215	1.12	0.933	-1.798	0.547	0.105	-0.468	0.292	-2.098	-1.114	-1.841	-3.271	-2.28	-0.368	-0.23	-0.758	-0.494	-0.759	-1.303	-1.201	1.472	-0.443	-2.22	-2.738	-1.974	-0.437	-0.639	3.8e-07	6.17e-07	-3.92		14341
214616	Spata5l1	0.86	1	0.291	-1.453	-1.674	-1.309	-0.039	-0.207	-0.945	2.203	2.76	1.649	-0.083	-0.176	-0.529	0.031	0.798	1.83	1.867	-0.771	-2.252	-1.311	-2.758	-2.815	0.112	3.984	2.144	2.1	0.863	2.242	0.648	-2.48	-1.894	3.681	0.383	-1.03	-1.899	-0.109	-1.821	3.82e-07	6.21e-07	-0.26		14342
213436	Rtl3	0	0	-2.986	-2.432	-0.997	-1.474	-2.047	-1.599	-1.13	1.612	-1.48	-0.412	-1.441	0.479	-0.194	-0.871	-0.965	-1.929	-2.808	-1.934	-0.896	-1.112	-0.035	-0.516	-2.566	-2.393	-1.705	1.042	-2.493	-2.18	1.072	-1.646	-2.506	-2.023	-1.791	0.537	-1.759	-1.401	-2.355	3.84e-07	6.24e-07	-6.67		14343
387152	Mir134	0	0	1.201	1.196	2.107	1.57	-0.179	0.837	1.45	2.18	1.547	1.162	1.928	1.035	-1.209	2.203	0.783	1.878	0.78	1.856	1.025	0.749	1.541	2.395	1.892	2.354	2.047	1.536	0.245	2.342	1.493	1.478	2.091	2.351	2.165	1.673	2.463	2.281	1.175	3.89e-07	6.32e-07	7.7		14344
98314	D2hgdh	0.91	1	1.335	1.034	2.375	1.276	-0.087	0.459	-2.815	0.147	0.266	0.912	0.763	-0.616	1.168	2.125	-1.387	2.233	1.209	0.111	1.448	0.72	1.226	4.104	-2.848	0.756	2.245	2.628	1.664	1.991	-0.068	1.354	-2.169	1.528	1.737	1.131	2.564	2.339	-1.748	3.91e-07	6.35e-07	4.52		14345
100038882	Isg15	0.01	0	0.966	1.179	-0.166	0.202	1.048	0.12	-0.232	0.593	0.065	0.571	-0.551	0.297	0.635	1.208	1.262	0.282	-0.073	0.626	2.442	2.605	2.961	3.558	1.172	1.903	1.045	1.546	1.489	0.923	2.788	3.644	0.682	3.09	2.222	2.051	3.169	2.353	4.808	3.93e-07	6.38e-07	6.64		14346
71838	Phf7	0.71	1	2.359	1.005	0.854	0.418	-0.463	-0.8	1.215	0.56	2.535	1.171	2.401	-0.356	-1.353	-1.191	-0.719	2.176	1.353	0.436	0.746	-0.642	-0.758	0.278	-0.595	3.627	2.486	1.64	3.578	2.458	1.618	-1.268	-1.342	3.648	2.316	2.049	4.079	2.945	-0.204	3.93e-07	6.38e-07	4.56		14346
231225	Tapt1	1.01	1	1.606	-1.062	1.03	-0.005	-0.742	1.763	3.594	-1.956	-2.044	-3.033	-1.537	1.312	-1.819	-1.79	0.619	-0.715	-0.922	-1.709	-1.556	-0.971	-1.428	2.374	0.355	-1.351	-1.914	-3.007	-1.401	-0.233	-0.498	-2.373	0.041	-1.768	-0.713	-1.366	-2.054	0.617	0.112	3.95e-07	6.41e-07	-3.09		14348
14065	F2rl3	0.01	0	1.729	-0.847	-0.519	0.763	0.269	1.342	0.162	-1.105	0.781	0.508	1.324	1.257	1.98	1.579	0.825	1.848	1.056	1.91	0.582	-0.16	1.499	3.762	2.924	2.938	2.101	-0.062	1.824	2.063	1.173	2.988	2.394	1.773	0.859	1.91	3.436	1.764	3.112	4.01e-07	6.51e-07	6.65		14349
224727	Bag6	1.84	1	-0.986	-0.933	-1.332	-2.729	-1.774	-2.752	-2.727	2.298	2.119	2.39	1.98	0.191	0.923	-2.63	0.79	-0.95	-0.004	-0.417	-1.685	-0.162	-0.639	0.072	-2.103	-0.25	-1.399	-1.39	0.175	-2.088	-0.722	1.03	-2.674	-1.99	-1.949	-2.259	-1.054	-2.825	0.003	4.01e-07	6.51e-07	-3.44		14349
258325	Olfr110	0	0	1.164	0.358	1.876	1.109	2.558	0.615	2.437	1.837	1.268	1.983	1.789	1.213	0.557	1.873	0.271	2.647	0.673	2.779	0.858	1.309	0.682	1.326	1.498	2.47	2.004	1.568	1.968	0.931	1.728	1.331	2.81	1.707	2.028	0.145	0.507	2.16	1.553	4.05e-07	6.58e-07	7.99		14351
14344	Fut2	0.05	0.043	2.488	2.275	2.714	1.838	-3.025	-0.27	-2.514	-0.61	-0.018	-0.012	-0.73	1.127	0.104	-1.946	-0.586	0.708	0.577	0.28	2.096	0.63	1.603	5.583	-1.187	-1.392	-0.307	0.739	-0.457	-0.22	1.636	-0.256	1.544	-0.49	-0.735	0.143	1.004	-0.404	-0.022	4.07e-07	6.59e-07	2.23		14352
100041621	Gm3435	1.43	1	-1.594	-1.885	0.805	-1.431	-1.2	1.417	3.247	0.233	-0.819	-1.965	-2.457	-0.68	-0.968	-0.189	0.854	0.863	1.378	-0.072	-0.094	-0.437	-1.27	3.756	-1.925	1.451	-0.369	-1.962	1.072	-1.081	-0.603	-4.054	-1.594	0.184	-0.809	1.495	3.223	0.592	-4.049	4.07e-07	6.61e-07	-1.24		14353
93696	Chrac1	0.99	1	0.236	-0.662	-1.352	-1.396	-1.293	1.34	-1.787	2.245	0.348	-0.51	-1.824	-1.63	-2.404	-3.736	0.095	-1.884	-2.577	-1.58	-2.246	-1.38	-1.406	0.282	1.097	0.4	-1.184	0.249	-1.376	0.124	-1.042	-4.531	3.069	-0.583	0.172	-1.321	0.809	0.32	-0.924	4.09e-07	6.64e-07	-4.69		14354
271508	Brd8dc	0.06	0.05	0.066	-0.613	0.867	1.844	2.312	1.997	3.9	-0.479	-0.642	-0.544	0.952	1.367	0.591	3.903	-0.567	1.346	-0.129	-0.515	1.022	2.416	2.548	3.469	1.009	1.432	0.166	-0.548	0.601	-1.326	0.764	1.47	-0.09	1.69	0.15	0.286	0.046	-2.397	1.804	4.1e-07	6.65e-07	5.09		14355
74846	4930405A21Rik	0.24	0.84	-1.889	-0.836	2.307	1.732	-0.067	2.308	0.672	-0.767	-0.707	-2.307	-2.968	-1.742	0.122	-2.196	-0.162	-0.043	-1.934	-2.193	-0.985	-1.728	-1.631	1.221	0.474	0.618	1.407	-1.147	2.665	-1.156	-0.315	-1.182	-0.99	-0.187	2.673	3.303	3.639	1.213	-1.166	4.11e-07	6.67e-07	-1.63		14356
71738	Mamdc2	0.17	0.411	1.969	2.145	1.795	2.755	1.683	0.604	2.652	0.615	0.494	0.673	1.619	1.359	-0.381	0.752	1.394	0.152	-1.943	-0.984	2	0.803	0.375	4.244	0.383	-1.045	-0.953	1.389	1.803	1.619	2.261	-1.745	1.189	-1.064	1.237	2.29	1.51	1.923	0.205	4.15e-07	6.73e-07	5.57		14357
257891	Olfr479	0	0	1.315	0.811	2.381	1.837	1.445	2.184	1.767	1.721	0.37	1.096	1.575	1.492	2.167	0.876	2.536	2.687	1.405	1.047	1.857	0.511	1.197	1.36	1.939	0.978	1.416	0.969	1.731	2.259	-0.287	1.656	2.169	1.351	1.579	1.675	1.048	0.477	2.17	4.19e-07	6.79e-07	8.14		14358
213311	Fbxl21	0.02	0	-0.143	0.027	0.916	1.664	1.014	2.113	2.647	0.639	-0.204	0.921	0.12	0.885	1.347	2.559	0.252	1.276	1.882	1.136	2.099	-0.984	1.59	2.312	0.627	1.693	2.43	2.114	2.57	2.231	2.461	3.392	0.333	2.041	2.159	1.846	2.376	1.786	2.651	4.19e-07	6.8e-07	7.26		14359
319182	H2bc9	0.17	0.358	1.426	0.807	0.296	-0.28	1.164	1.449	2.172	2.03	3.187	0.864	1.739	0.523	0.645	3.487	0.839	1.925	1.077	0.332	0.797	-0.735	1.816	3.352	0.654	2.026	0.674	1.739	-1.185	0.884	0.741	1.76	2.114	2.108	1.589	0.864	-0.724	1.533	2.892	4.23e-07	6.86e-07	6.95		14360
237211	Fancb	1.02	1	2.884	-1.229	1.236	0.127	0.925	-0.778	-0.942	-1.72	-0.134	-2.646	0.967	1.172	1.661	0.614	-0.337	1.262	-0.473	0.496	-1.641	0.666	-0.115	-3.008	-2.606	-1.163	-0.923	-2.927	-4.159	1.531	-2.168	-1.424	-2.794	-2.447	0.085	-2.507	-3.629	-1.117	-1.514	4.23e-07	6.86e-07	-2.74		14360
14464	Gata5	0.01	0	0.457	2.105	2.595	2.188	0.968	2.846	2.696	-1.161	-0.578	-0.336	0.562	0.1	-0.582	-1.201	0.383	-1.064	1.126	0.496	2.251	-0.348	1.534	5.564	-1.875	-0.37	-0.768	-1.437	-0.294	-2.124	-1.695	-0.463	0.13	0.225	0.036	-0.601	-0.961	-1.971	-0.47	4.24e-07	6.87e-07	2.63		14362
68159	Stx19	0.12	0.143	-2.023	-1.191	1.787	1.176	0.981	1.251	0.69	-1.903	-1.451	-2.867	-1.59	0.567	0.88	2.102	-0.238	0.699	-0.931	-0.7	0.74	0.725	-0.272	4.219	1.849	-1.836	1.222	1.484	3.15	1.114	2.525	2.847	-1.806	-1.113	-0.438	2.383	1.906	-0.647	1.066	4.28e-07	6.94e-07	1.75		14363
668976	Ssxb6	0	0	0.352	-0.81	-2.826	-2.213	-0.514	-2.05	-2.127	-2.768	-1.496	-0.914	-0.487	-0.515	-1.786	-0.269	1.338	-0.258	-1.403	-2.932	-2.005	-0.074	-1.65	-1.871	-2.314	-1.828	-1.029	-2.858	-0.121	-2.028	-1.694	-0.949	-0.319	-0.903	-0.551	-2.007	-1.88	-2.153	-2.157	4.29e-07	6.96e-07	-7.12		14364
72614	Pih1d2	0.61	1	0.987	-1.287	-0.685	-1.911	-0.985	-1.478	-1.273	-1.701	-2.33	-0.177	-1.925	-1.551	-1.677	-2.672	-1.841	-1.93	0.966	0.405	-2.028	-0.372	-1.413	-3.368	-0.345	0.505	-0.239	1.349	1.32	2.02	1.754	-0.801	0.53	2.721	0.67	1.419	2.654	2.819	0.507	4.34e-07	7.03e-07	-3.65		14365
258064	Olfr316	0	0	-1.021	-1.103	0.109	-1.394	-0.503	2.598	4.699	-0.577	-1.557	-2.46	-1.81	-1.666	-2.177	-1.49	0.357	-1.663	-2.53	-2.135	-0.774	-1.49	0.442	-1.551	-0.798	-1.511	-0.735	1.378	-1.48	-0.37	-1.021	-1.819	-0.853	0.149	1.269	-0.476	-1.21	-0.53	0.284	4.41e-07	7.15e-07	-3.97		14366
22639	Zfa-ps	0.41	1	0.74	-1.305	0.394	-0.208	0.649	1.63	1.741	-1.195	0.482	-1.807	0.841	1.777	3.171	4.313	0.886	1.494	-1.147	1.05	-0.229	1.618	2.552	3.175	2.416	-0.14	-1.151	-0.978	-0.634	0.454	0.816	1.909	3.028	1.133	-0.794	-0.14	0.379	-1.519	-0.071	4.42e-07	7.17e-07	4.23		14367
69459	Ubl7	1.39	1	-0.902	-1.178	-2.358	-3.551	-1.84	-2.587	-0.904	2.729	1.048	2.523	-1.009	-0.445	0.21	-0.5	-1.467	-0.408	-0.041	0.476	-2.901	-1.606	-0.634	1.674	-2.934	-0.639	0.86	-0.39	-0.002	-2.563	0.271	-1.429	-3.347	-1.683	0.156	-0.898	-1.796	-1.611	-0.172	4.45e-07	7.21e-07	-4.01		14368
240479	Dipk1c	0.06	0.049	-1.458	0.904	2.198	0.781	1.416	3.384	5.121	-0.139	-1.689	0.751	1.415	0.056	0.033	-1.876	0.501	1.28	2.088	1.172	2.827	-0.281	-0.899	-1.568	-1.12	-0.344	0.751	-0.348	-0.702	-0.34	-2.178	-1.643	0.283	-1.642	-0.51	-0.713	-0.162	-0.489	-2.512	4.45e-07	7.21e-07	1.87		14368
65221	Slc15a3	0.14	0.24	1.727	1.586	0.968	1.787	0.381	-1.627	0.772	2.305	1.652	2.807	3.305	1.113	1.976	-0.21	-2.273	3.388	-0.514	1.484	0.656	0.937	0.91	1.933	-2.39	-0.282	-0.567	0.649	-1.07	-0.061	-2.267	-0.274	-0.881	-1.96	-2.086	-1.125	-0.189	0.716	0.27	4.47e-07	7.24e-07	3.55		14370
12569	Cdk5r1	0.2	0.577	2.218	0.322	1.84	0.066	-0.076	-0.663	3.497	2.017	2.855	2.059	1.915	2.293	0.489	-1.011	2.449	0.553	-0.341	1.023	-2.112	-1.433	-0.881	-2.052	0.507	-0.407	-0.537	-0.895	-0.072	-0.473	-2.07	1.068	1.326	-0.961	-2.834	1.178	1.782	-1.549	-2.665	4.47e-07	7.24e-07	2.16		14370
109663	Hoxc11	0	0	-1.543	-1.336	-1.532	-2.005	-1.786	-1.046	-1.199	-2.035	-2.092	0.193	-2.803	-2.214	-1.357	-2.169	0.396	-1.596	-1.418	-1.104	-2.053	-0.846	-0.687	-0.962	-1.029	-2.535	-0.936	-2.382	-2.457	-0.654	-1.144	-1.583	-0.441	-2.122	-1.741	-1.4	-1.286	-1.681	-2.209	4.47e-07	7.25e-07	-7.92		14372
442821	9330175M20Rik	0.11	0.125	-0.094	-0.183	-1.228	-1.02	-1.665	-1.965	0.79	-0.427	-1.59	-0.175	-0.723	-2.204	-2.482	-0.987	1.519	-0.534	0.945	-0.556	-2.29	0.952	0.906	6.02	0.721	1.092	-1.094	-2.151	-1.375	-2.185	-2.055	0.039	-0.332	-0.377	-0.985	-1.723	-2.034	0.559	1.087	4.52e-07	7.32e-07	-2.28		14373
78303	H2bu2	0.84	1	1.958	1.584	1.874	2.316	1.079	0.847	2.649	1.856	2.279	1.986	1.707	0.475	-0.119	-1.175	0.048	0.249	-0.403	-1.647	-1.359	-1.485	-1.993	-2.834	1.742	2.689	1.581	1.505	0.755	1.365	-0.862	-1.467	2.464	2.308	0.791	0.856	-0.81	1.43	-1.821	4.53e-07	7.33e-07	2.97		14374
735287	Mir695	0	0	2.229	1.879	1.129	0.344	1.54	-1.003	-0.281	1.688	1.508	0.737	1.153	2.163	2.426	1.617	1.353	2.119	3.046	-0.514	1.703	-0.451	0.793	1.478	1.526	1.302	-0.518	1.356	1.33	1.508	2.068	1.653	2.117	1.932	1.652	2.114	3.55	0.534	1.44	4.54e-07	7.35e-07	7.08		14375
100503969	1810008I18Rik	0	0	1.158	1.558	2.659	1.635	1.398	1.529	1.145	1.806	1.764	2.399	2.537	1.455	1.444	0.591	1.211	1.313	-0.201	0.805	1.478	2.599	0.197	1.055	-0.643	2.856	1.093	2.729	2.149	0.526	1.04	0.063	1.408	2.638	0.331	1.928	2.345	-1.452	1.62	4.59e-07	7.43e-07	7.52		14376
71893	Noxo1	0.22	0.734	1.661	-1.121	-1.31	-1.824	1.353	-1.006	2.224	1.593	0.447	0.781	-0.941	1.25	-0.558	2.182	2.871	1.977	1.447	1.477	-1.109	0.057	-1.31	-1.725	2.782	0.867	-1.397	-1.742	-2.754	-0.715	-1.399	2.496	3	0.296	-0.69	-2.446	-2.761	-0.723	2.184	4.62e-07	7.49e-07	1.27		14377
76469	Cmya5	0.01	0	0.676	0.233	0.327	2.435	2.453	0.317	0.805	0.227	0.054	-0.534	2.417	2.888	3.049	3.767	2.135	1.556	-0.464	0.427	0.206	0.652	0.911	2.147	-0.105	-1.169	1.173	-1.672	-0.228	-1.941	1.024	4.073	1.183	1.217	2.178	-0.593	0.645	0.787	2.616	4.63e-07	7.5e-07	5.76		14378
269120	Optc	0	0	0.94	0.484	1.083	1.121	-0.584	2.051	2.203	0.788	1.285	-0.475	1.826	1.928	0.817	3.893	2.253	1.252	-0.272	0.811	1.355	2.188	1.199	1.989	2.259	3.082	0.989	1.442	0.696	2.289	2.461	1.725	0.502	2.086	1.012	1.129	-0.705	1.729	1.447	4.64e-07	7.51e-07	7.22		14379
74002	Psd2	0.09	0.084	0.764	-1.682	1.068	-1.16	-2.256	-1.321	-0.869	-0.165	-0.816	-0.906	-1.932	-0.262	-0.43	2.285	-1.906	2.821	1.098	2.315	0.842	-2.041	-2.335	-1.288	-1.938	-2.076	-1.076	-0.152	-0.783	1.217	-0.929	3.646	-0.541	-2.954	-1.546	0.609	-3.041	-1.422	-1.927	4.65e-07	7.53e-07	-2.69		14380
18014	Neurog1	0	0	1.04	0.324	2.379	3.345	1.904	2.9	5.768	0.635	0.279	0.786	0.406	0.198	1.021	1.779	-0.142	0.655	2.448	1.097	0.833	-0.014	0.583	1.641	1.901	0.846	0.057	0.407	1.035	0.243	0.822	1.22	2.497	1.545	-0.246	-0.501	-0.28	-0.828	-0.196	4.67e-07	7.56e-07	6.28		14381
353328	Muc6	0.01	0	-1.841	-1.017	1.842	-0.076	0.991	2.221	2.05	-1.554	-1.379	-1.657	-0.27	1.181	1.485	0.498	0.078	2.355	-0.851	1.164	2.458	2.226	2.871	3.494	-0.046	0.578	1.665	0.419	0.847	0.553	1.802	2.952	1.567	1.651	0.347	1.441	1.338	-1.314	-0.125	4.69e-07	7.59e-07	4.25		14382
625599	Gml	0	0	-3.797	0.178	-1.859	-1.557	-0.338	-1.587	-2.987	-0.576	-1.707	-0.617	-1.874	-0.872	-2.352	-2.03	-1.779	-1.753	0.523	-0.978	-1.954	-2.366	-0.559	-2.158	0.168	-0.527	-1.971	-1.044	-0.37	-1.269	-1.523	-0.941	0.387	-1.942	-1.125	-0.261	-1.177	-0.745	-1.585	4.78e-07	7.73e-07	-7.36		14383
56708	Clcf1	0.12	0.155	-1.374	-1.291	1.656	0.282	-1.412	-1.674	2.055	-0.119	-0.063	1.132	1.116	-0.28	-1.847	-3.101	2.368	2.946	1.585	1.736	3.558	1.077	-0.117	1.697	0.875	0.39	-0.559	1.245	3.518	0.943	1.38	0.963	-0.086	-0.158	1.102	2.236	2.501	0.105	-0.358	4.81e-07	7.78e-07	3.13		14384
13543	Dvl2	1.1	1	-0.853	1.135	0.988	-0.457	-0.688	0.524	1.888	2.58	1.635	3.058	3.132	-0.096	1.235	0.952	1.428	1.013	1.508	1.09	2.226	1.186	1.112	1.837	-2.595	-0.614	-1.705	0.063	-0.881	-1.354	-0.278	-2.428	-3.247	0.309	-1.653	-0.407	0.637	-2.508	-3.496	4.84e-07	7.83e-07	3.01		14385
13482	Dpp4	0.02	0	-0.556	0.269	-2.134	-2.336	-3.188	-3.219	-1.422	-1.322	0.377	-1.418	-1.709	-2.133	-1.543	-1.909	0.555	-0.474	-0.735	-0.636	-2.054	0.697	-0.303	-2.074	-1.012	-0.91	-2.083	-1.774	-2.261	-3.05	0.354	1.223	-0.707	-1.443	0.95	1.454	-0.501	-3.143	-0.407	4.87e-07	7.87e-07	-6.25		14386
78185	Flicr	0.11	0.133	-0.66	-0.42	2.005	2.142	1.473	2.404	0.864	-0.347	-1.086	-0.373	-0.978	0.448	0.199	1.664	1.287	-0.257	1.59	1.832	2.207	0.083	-0.397	3.327	0.059	0.508	2.398	2.076	4.45	1.297	2.532	-0.782	1.173	1.292	1.51	2.679	4.079	1.542	-1.824	4.88e-07	7.89e-07	5.25		14387
75291	Zbtb3	0.46	1	2.772	-1.566	1.554	1.902	0.024	1.885	0.124	2.158	2.709	1.885	0.04	1.165	0.335	-2.886	0.37	1.743	0.989	0.441	1.511	0.112	-0.013	0.376	1.134	3.227	2.092	2.246	2.294	1.444	1.273	-1.139	0.86	3.105	1.822	1.512	2.954	2.385	1.047	4.91e-07	7.94e-07	5.66		14388
103142	Rdh9	0	0	-0.166	0.518	1.151	2.048	1.555	3.125	2.874	2.026	1.224	-0.295	0.5	-0.55	1.425	1.845	1.163	1.532	0.34	2.119	1.705	0.834	1.275	4.693	-0.859	0.925	1.831	0.017	1.358	0.488	1.481	1.379	1.34	-0.049	1.763	1.615	0.143	0.136	1.144	4.91e-07	7.95e-07	6.87		14389
50779	Rgs6	0.02	0	2.041	-1.152	1.349	0.41	0.625	-0.588	0.325	-0.707	0.49	0.259	1.009	0.872	1.23	3.772	2.034	2.17	1.759	-1.081	2.041	2.521	2.428	3.971	1.208	0.31	0.832	-1.373	0.638	-0.606	-2.843	1.846	1.3	0.395	-0.041	1.33	-0.393	1.411	0.645	4.92e-07	7.96e-07	5.18		14390
30049	Scd3	0.98	1	-1.12	-0.259	1.369	-0.209	-0.565	0.185	3.985	-0.921	-1.907	0.46	-1.657	-1.359	-2.479	0.856	-1.134	1.002	0.54	-0.012	0.217	1.165	-0.106	1.049	1.98	-1.678	-2.139	-2.425	-4.074	1.772	-0.937	3.079	0.115	-1.278	-3.208	-3.274	-3.638	-2.301	-1.031	4.94e-07	8e-07	-1.92		14391
233276	Tubgcp5	1.07	1	-1.16	-2.305	-1.649	-1.063	-2.115	-0.473	0.359	-2.179	-1.138	-2.879	-2.567	0.286	-0.217	0.451	0.189	-0.886	-0.192	-1.723	-2.622	-1.52	-1.824	-0.802	-1.766	1.78	1.064	-0.514	-2.982	2.03	-2.684	1.761	-1.17	4.394	-0.1	0.91	-1.492	1.795	-0.374	4.95e-07	8.01e-07	-4.55		14392
63873	Trpv4	0.02	0	0.278	0.985	1.058	0.236	-0.736	1.158	2.213	1.211	0.455	1.025	0.539	1.102	1.718	3.398	0.369	0.414	-0.271	1.525	3.153	1.754	2.212	4.211	1.119	1.497	1.794	-0.455	1.212	0.302	0.404	3.795	1.012	0.781	1.308	1.396	1.772	0.324	2.158	4.99e-07	8.07e-07	6.85		14393
94215	Ugt2a1	0	0	-2.428	-1.364	-1.794	-2.088	-1.305	-1.55	-1.983	-1.3	-1.104	-1.421	-1.727	-0.44	-1.814	-2.622	-1.809	-2.25	-0.899	-1.621	-1.856	-1.202	-1.465	-1.601	-1.505	-1.465	-1.73	-0.717	-1.777	-0.237	-0.192	-1.02	-0.379	-1.904	-0.03	-0.317	-2.633	-2.348	-0.848	5.03e-07	8.13e-07	-8.14		14394
319574	Gm20735	0.39	0.999	-1.682	0.692	-1.42	-2.303	-1.355	-0.818	0.693	-1.929	-1.649	-1.352	-2.734	-0.934	-1.406	-3.032	-2.036	-0.052	-1.631	0.199	-0.662	-2.419	-1.175	-1.154	-1.305	0.321	-0.418	-2.512	-2.214	-1.615	-1.523	-0.874	0.474	1.598	-1.542	-1.953	-2.7	-2.262	-2.042	5.03e-07	8.14e-07	-6.89		14395
329252	Lgr6	0.01	0	2.327	0.493	0.862	-0.29	1.163	1.226	2.58	1.354	3.103	1.444	1.359	2.273	0.362	-0.682	1.478	0.248	2.232	2.164	2.8	1.393	1.528	2.861	-0.066	0.98	0.1	-0.361	-0.683	1.411	0.425	3.357	0.872	1.324	-1.824	-0.373	-0.825	-0.175	1.786	5.04e-07	8.15e-07	6.49		14396
18205	Ntf3	0.1	0.115	-2.397	-1.901	-1.344	-1.443	-1.187	2.282	1.628	-1.253	-2.474	-0.372	-1.159	-0.429	-0.158	-1.411	1.522	0.483	0.416	-1.056	-3.036	-0.167	-0.204	4.003	-1.331	-1.836	-0.338	-0.051	0.049	-1.328	-2.098	3.137	-1.596	-1.605	-2.133	-1.852	-1.489	-0.34	1.705	5.12e-07	8.28e-07	-2.8		14397
17764	Mtf1	0.7	1	-2.513	-2.842	-2.648	-0.645	1.864	-1.183	-0.878	0.575	-0.227	-0.557	-0.562	1.253	1.698	4.495	-1.461	-0.736	-1.534	-0.019	-0.187	0.312	1.199	-2.579	0.85	1.361	-1.261	-0.961	-1.5	0.385	-1.526	-0.741	-0.137	-0.013	-1.769	-1.942	-3.665	-2.354	-0.499	5.12e-07	8.28e-07	-2.59		14397
66916	Ndufb7	1.88	1	1.986	0.353	-2.747	0.371	0.502	-0.287	-0.417	3.045	2.579	2.909	1.894	-0.675	-1.031	-4.581	0.847	-0.002	-1.757	-0.14	-0.606	0.96	-0.862	-2.235	-1.205	1.779	0.224	-0.333	-1.071	-0.854	-0.331	-0.035	0.131	1.196	2.407	1.601	-0.835	2.065	1.74	5.18e-07	8.37e-07	0.62		14399
244667	Disc1	0.01	0	1.654	0.794	1.235	1.14	1.477	1.249	3.243	0.872	0.892	0.807	1.8	1.507	1.241	4.214	0.601	1.387	-0.305	1.233	1.245	1.499	1.443	2.813	0.774	0.438	1.478	0.002	0.387	0.724	0.048	3.75	0.417	-0.556	1.491	0.393	0.897	0.963	3.525	5.21e-07	8.42e-07	7.26		14400
74276	Cldnd2	0	0	0.766	1.815	2.229	0.727	2.049	0.577	-0.48	-1.305	2.487	2.252	1.053	2.293	2.071	2.235	1.261	1.746	1.614	1.663	3.403	0.987	-0.642	0.118	0.417	1.253	2.123	-0.816	1.257	0.462	0.621	1.19	-0.054	1.034	0.292	1.933	2.225	-0.881	2.779	5.21e-07	8.43e-07	6.6		14401
76072	Rnf183	0.01	0	-0.607	-0.794	1.374	0.954	2.133	1.173	0.185	-0.219	1.742	1.002	1.827	2.85	3.096	2.281	0.819	-0.732	-0.682	-1.897	0.319	1.845	1.803	0.143	3.333	1.625	-1.397	-1.728	1.762	0.528	-0.344	3.51	3.297	1.235	1.307	-1.25	1.385	0.685	2.531	5.27e-07	8.53e-07	4.94		14402
73075	Ppil6	0.2	0.55	-1.56	0.125	1.634	3.169	1.991	2.614	2.279	-1.911	-2.044	-0.487	1.34	1.154	1.138	0.843	0.612	0.628	1.157	1.195	2.566	0.106	-0.247	2.555	0.121	-1.308	0.763	1.615	2.884	0.892	1.561	0.588	0.934	-0.509	1.865	2.056	3.294	2.035	0.174	5.3e-07	8.56e-07	5.03		14403
50878	Stag3	0.01	0	0.601	0.573	-0.029	1.525	-0.806	1.529	2.877	1.607	0.277	0.158	0.694	0.148	-0.798	1.915	0.484	1.069	0.957	0.119	1.328	1.733	1.78	3.519	2.253	2.756	0.867	2.205	3.511	1.415	2.347	3.078	1.386	1.76	2.259	2.298	2.87	1.157	2.099	5.34e-07	8.64e-07	6.88		14404
22040	Trex1	0.65	1	1.302	0.837	-0.171	2.738	1.721	0.509	2.284	0.387	2.585	2.373	1.269	1.66	1.304	3.355	-0.288	2.102	2.875	1.532	2.196	0.876	1.152	0.422	0.236	0.131	-2.253	-0.568	-0.621	-0.119	-1.608	1.452	-1.476	-0.647	-2.417	0.45	-0.689	-0.006	-1.904	5.46e-07	8.83e-07	5.16		14405
57749	Piwil1	0.07	0.059	0.847	0.037	-0.563	-2.133	-1.59	-1.497	-2.682	1.17	-0.283	0.096	-0.663	-1.653	-1.666	-2.346	0.365	-0.325	0.345	-0.52	-0.822	-2.516	-2.026	-2.799	-0.531	-2.087	-0.605	-1.845	-3.55	-1.131	-2.32	-2.738	-1.371	-2.611	-1.868	-1.561	-2.158	-2.033	-2.274	5.53e-07	8.94e-07	-6.55		14406
76419	Smkr-ps	0	0	0.307	0.538	3.14	0.414	2.314	0.587	0.267	0.931	1.364	-0.187	2.194	0.487	-0.453	0.718	0.697	-1.056	0.058	2.558	0.021	1.206	2.533	1.531	2.269	-1.141	2.738	3.02	3.302	3.249	3.55	2.019	2.984	0.301	0.403	2.59	2.113	1.207	0.718	5.53e-07	8.94e-07	6.41		14406
319184	H2bc12	0.36	0.997	2.225	1.591	-0.464	0.499	1.445	0.85	2.648	2.151	2.795	0.735	1.687	1.062	0.238	2.505	2.018	1.364	-1.401	0.135	1.022	-0.388	0.394	2.484	1.873	2.107	1.744	1.712	0.97	1.192	0.224	2.167	2.243	3.492	0.778	1.362	-0.418	1.628	2.115	5.57e-07	8.99e-07	6.85		14408
52614	Adgre4	0.03	0	-0.819	-2.904	-1.825	-0.864	1.134	-1.153	-0.069	-3.195	-1.206	-0.906	-2.211	-1.658	-1.113	0.848	-0.212	-2.074	-2.26	0.228	-0.721	0.027	-0.3	-0.547	1.563	-2.187	-1.521	-2.177	-1.736	-1.369	-3.612	0.128	2.742	-0.285	-3.398	-2.109	-1.862	-1.969	2.324	5.61e-07	9.07e-07	-5.44		14409
110606	Fntb	1.14	1	-1.58	-2.164	-1.17	-2.472	1.584	0.886	-2.047	1.73	-0.945	-0.137	-0.918	1.436	1.548	-1.984	-1.375	-1.352	-0.489	-0.74	-0.566	2.554	2.573	2.971	-1.583	-0.504	0.522	1.52	1.459	-0.21	2.269	3.281	-1.759	-0.947	0.6	0.435	-0.718	0.01	2.651	5.63e-07	9.1e-07	0.16		14410
68453	Gpihbp1	0	0	-1.105	-2.058	-1.151	-2.837	-1.398	0.552	-1.486	-2.046	-1.404	-0.346	-2.004	-0.925	-0.267	-2.26	-1.344	-1.753	0.364	-1.819	-2.283	-2.125	-0.858	-2.761	-1.719	-1.3	-1.531	-2.275	-1.598	-0.808	-0.696	-1.406	-0.487	-1.699	-0.401	-0.68	-1.68	-1.685	-2.365	5.74e-07	9.27e-07	-7.64		14411
93835	Amn	0.08	0.078	-2.064	-2.255	-1.887	-2.329	-2.017	-2.328	0.67	0.017	-0.714	1.775	0.297	0.265	0.294	-1.273	-0.897	0.07	-1.116	-1.382	-1.107	-3.364	-1.743	-2.181	-1.665	-1.13	0.013	-2.846	-2.225	-0.805	-2.574	0.7	-0.011	-1.185	-2.176	-2.465	-2.697	-1.674	-0.355	5.85e-07	9.45e-07	-6.23		14412
13706	Cela2a	0.92	1	-1.17	1.374	2.474	3.168	1.105	2.652	-0.168	-0.717	0.678	-0.916	1.295	0.269	2.361	0.976	-0.381	0.29	-0.216	1.656	3.494	1.659	2.058	3.467	-1.096	-1.157	0.619	-0.064	0.589	1.022	1.614	1.169	-0.291	-0.338	1.158	2.036	2.863	-0.353	-0.572	5.93e-07	9.58e-07	5.34		14413
100217456	Snord53	1.69	1	-1.938	-1.741	1.556	-1.912	-2.164	-0.902	-2.227	-0.001	-2.104	-1.748	-0.776	-0.166	-1.49	-2.384	1.773	-0.389	-1.158	0.653	-1.635	-2.094	-1.998	-2.578	-0.31	1.184	-1.571	0.099	-1.408	-1.503	-1.636	-2.325	-1.753	0.56	-0.685	-1.713	-1.746	-1.167	-2.253	6.03e-07	9.74e-07	-6.17		14414
72325	Vps9d1	0.5	1	-0.535	-0.69	1.489	2.538	2.068	2.046	3.697	0.667	0.647	-0.753	-1.538	-0.393	0.045	1.737	1.735	0.418	-0.155	-0.944	1.085	1.054	1.065	3.933	-2.071	0.138	-0.91	-2.048	-2.753	-1.724	-1.94	1.177	-2.008	-0.492	-0.417	-1.605	-2.285	-1.995	0.833	6.03e-07	9.74e-07	1.87		14414
545653	Gm13279	NA	NA	2.184	0.796	1.193	2.639	0.362	1.05	1.263	1.403	2.677	1.719	2.35	1.871	1.893	3.001	2.031	2.196	0.743	1.567	0.277	1.159	1.446	0.602	0.24	1.916	-0.458	-1	-1.831	0.39	-1.693	2.453	1.283	-0.723	-0.816	-0.954	-1.02	0.934	1.425	6.05e-07	9.76e-07	6.35		14416
100043899	R3hdml	0.02	0	0.352	0.139	-0.734	-0.539	0.962	-0.239	-0.049	0.644	-0.865	0.894	-0.931	0.829	1.551	2.759	1.476	3.661	2.458	1.925	2.959	2.513	2.503	2.947	-0.071	0.416	0.721	0.146	0.459	1.047	1.212	4.126	-0.35	1.103	1.102	0.631	0.429	2.019	0.351	6.06e-07	9.79e-07	5.87		14417
73863	4930415O20Rik	0.14	0.234	0.482	1.224	2.369	2.568	1.741	2.25	3.211	1.024	-0.22	1.084	1.059	0.818	-0.13	0.922	-0.651	0.098	0.455	0.995	3.223	-0.071	0.984	2.803	1.641	1.305	1.76	1.637	3.43	1.738	1.677	1.517	0.975	1.771	0.811	1.178	3.494	0.742	0.34	6.1e-07	9.86e-07	7.04		14418
100217439	Snora19	NA	NA	2.389	0.222	2.105	1.29	1.06	1.449	0.22	1.526	0.865	-0.387	3.32	2.388	2.051	0.53	2.19	0.767	0.315	1.019	0.492	2.31	1.948	1.365	-0.46	-0.299	2.579	0.975	3.353	1.672	2.003	2.188	2.592	1.131	-0.187	0.68	1.633	2.365	0.335	6.15e-07	9.93e-07	7.31		14419
17022	Lum	0.01	0	-1.095	-0.08	0.536	2.324	0.808	0.744	-0.148	1.598	1.329	0.519	0.845	-0.016	2.602	3.471	0.976	0.125	1.248	0.038	0.737	1.461	1.003	2.995	2.522	3.713	-1.416	0.811	2.198	0.917	0.611	3.797	0.824	2.799	2.033	1.11	1.794	2.246	2.799	6.15e-07	9.93e-07	6.52		14419
100039139	Ccdc152	0	0	1.191	0.423	2.165	1.027	0.157	0.462	1.02	1.187	1.822	0.103	1.008	1.748	1.689	2.147	-1.327	1.089	-0.007	0.961	2.275	2.081	1.617	3.033	-0.795	0.93	3.353	2.708	2.484	1.221	3.098	1.75	1.667	1.52	0.966	1.602	1.529	1.273	2.543	6.18e-07	9.98e-07	7.14		14421
11550	Adra1d	0.01	0	0.192	-0.419	0.912	2.217	2.77	0.576	3.521	-0.261	0.216	0.947	0.729	1.376	2.428	4.727	1.313	-0.026	1.193	1.026	0.515	1.183	2.373	2.677	0.728	-0.265	-0.595	-1.514	-0.718	0.072	-0.749	2.467	0.055	1.111	-1.266	-1.073	-1.137	0.136	1.445	6.18e-07	9.98e-07	5.44		14421
68917	Hint2	1.16	1	0.008	1.452	1.692	-0.101	-0.078	-0.396	2.735	1.104	-0.693	-0.651	-2.137	-2.88	-2.868	-1.379	-0.058	-0.576	1.299	-0.884	-1.492	-1.399	-1.56	-2.329	0.019	2.019	2.949	2.115	1.597	2.446	-0.342	0.519	0.704	2.074	2.989	2.579	2.063	2.593	1.266	6.18e-07	9.98e-07	0.3		14421
66844	Ormdl2	1.38	1	1.452	2.584	-0.164	2.431	0.044	-0.489	-0.925	1.268	2.205	1.875	0.137	-0.156	0.158	2.761	-1.427	-0.522	1.237	-0.122	0.184	0.437	1.25	-4.359	1.357	2.521	-1.076	1.758	0.745	2.147	0.453	1.978	2.399	2.625	1.863	1.764	1.453	2.778	1.328	6.2e-07	1e-06	4.03		14424
319164	H2ac6	1.05	1	-0.454	-2.163	-1.829	-2.632	-1.554	-1.7	-0.513	1.183	-0.166	-0.419	-1.263	-1.784	-0.669	-2.282	0.242	-1.31	-2.385	-1.315	-1.446	-1.545	-0.449	-1.692	-1.058	0.52	-2.545	-0.532	-3.151	-1.036	-1.793	-3.182	-1.454	-2.041	-1.296	-2.179	-2.132	-1.796	-2.502	6.41e-07	1.03e-06	-7.22		14425
654456	Defa-ps13	0	0	0.387	-0.589	-2.221	0.833	1.613	-0.956	1.463	2.357	0.058	0.496	-0.158	0.892	-0.645	0.099	2.516	1.348	2.904	2.395	1.645	3.175	2.275	0.491	1.954	1.835	1.899	-2.425	3.142	0.396	1.973	1.027	1.4	-0.024	0.611	1.592	0.722	2.742	0.831	6.53e-07	1.05e-06	5.38		14426
106059	A430088P11Rik	0.07	0.055	-1.006	-1.519	-0.977	-3.17	-2.437	-2.346	-3.47	-0.498	-0.179	-0.484	-1.948	-1.418	-1.8	-2.144	-1.891	1.359	1.494	0.965	0.372	1.377	-0.916	-2.011	0.159	-1.001	-1.161	-0.315	-2.362	0.206	-0.443	1.115	-2.226	-0.777	-0.079	-1.594	-2.07	-2.052	-0.111	6.52e-07	1.05e-06	-5.34		14426
20686	Spa17	0.29	0.959	1.24	1.542	-2.189	0.799	1.446	-0.211	2.306	1.047	2.025	0.209	2.037	1.274	-1.532	-1.584	1.191	1.226	2.1	1.057	0.823	-0.975	-0.557	0.872	2.113	2.436	1.906	1.74	3.046	1.791	2.174	0.593	1.772	2.79	2.53	1.919	2.007	2.396	1.354	6.67e-07	1.08e-06	5.42		14428
100503970	AY761185	0	0	1.847	-1.021	0.361	1.635	1.123	1.955	2.047	0.849	0.735	2.21	1.205	2.292	0.236	0.644	2.357	1.805	-0.268	1.784	2.676	0.459	0.986	2.575	2.023	3.248	0.699	1.45	1.763	0.891	-1.067	1.056	2.077	1.869	0.932	1.117	2.438	0.365	2.107	6.8e-07	1.1e-06	7.18		14429
14675	Gna14	0.07	0.065	2.116	2.721	1.033	3.059	1.951	1.66	1.297	-0.442	-0.051	0.376	2.117	3.238	1.97	0.508	0.321	-0.497	0.456	0.896	-1.098	1.242	2.012	3.116	-0.455	1.468	-2.008	-0.123	-1.17	1.718	1.036	3.069	1.084	1.915	-0.683	0.651	0.321	0.411	0.85	6.85e-07	1.1e-06	5.9		14429
225392	Rell2	0.35	0.996	-0.095	0.984	2.331	3.643	2.592	0.778	2.292	0.86	2.018	1.885	3.259	2.137	1.386	1.402	1.446	0.85	1.382	1.011	0.072	-0.462	-1.214	1.185	-1.843	-1.345	0.757	0.045	-1.369	1.105	-0.331	-0.98	-1.012	-1.718	0.116	1.282	2.651	0.963	-0.706	6.87e-07	1.11e-06	5.26		14431
53896	Slc7a10	0.16	0.308	-2.642	1.321	1.327	2.928	2.713	2.679	4.086	-2.215	-0.339	0.445	2.875	1.404	0.287	-0.412	-0.74	0.739	0.779	1.058	1.566	0.17	-0.32	0.081	0.399	-0.743	-0.579	-0.593	0.788	-2.896	-2.418	-2.066	-1.047	-0.776	0.037	1.134	-0.754	-0.771	-0.902	6.85e-07	1.11e-06	2.25		14431
214063	Dnajc16	0.7	1	-1.652	-1.323	1.066	1.185	2.14	0.73	2.095	1.186	-1.127	-1.191	-1.817	1.688	2.269	3.445	0.702	2.304	-0.747	-0.252	0.507	1.268	2.113	1.992	-1.045	0.306	0.308	1.211	1.293	-0.172	0.194	2.838	-1.009	1.232	1.511	1.337	3.521	1.441	1.783	6.95e-07	1.12e-06	4.41		14433
13616	Edn3	0.01	0	1.533	1.27	2.201	3.555	2.374	2.366	2.558	0.519	0.758	0.288	0.69	1.534	1.178	1.246	-0.15	0.239	0.722	0.326	2.105	1.783	1.438	4.351	1.78	1.2	0.151	0.558	0.095	-0.458	0.015	1.087	2.001	1.803	0.964	-0.13	-0.145	0.172	1.58	7e-07	1.13e-06	7.04		14434
11717	Ampd3	0.05	0.039	1.021	0.744	1.608	0.983	1.814	2.738	2.411	-1.013	-2.094	-0.385	1.251	0.886	1.074	2.676	-0.311	0.13	0.095	0.746	1.682	-0.741	1.139	3.49	-2.105	-0.23	2.365	2.541	2.844	2.537	1.755	1.797	-0.368	-0.9	2.393	1.88	1.103	0.959	0.764	7.06e-07	1.14e-06	5.27		14435
74478	Snx29	0.69	1	3.035	1.117	2.182	2.526	0.808	0.558	1.584	0.49	-0.971	1.403	-1.835	-2.25	-0.993	-1.343	1.549	2.575	2.126	-0.08	1.611	-1.521	-0.687	1.464	2.838	0.855	2.279	0.585	-0.303	0.333	-0.758	0.37	2.752	1.583	1.273	-0.369	2.595	-0.494	-1.793	7.05e-07	1.14e-06	3.54		14435
387173	Mir155	0	0	-3.434	-2.519	-1.726	-0.662	-1.32	-0.357	-0.03	-2.781	-1.277	-1.73	-2.763	-0.685	-2.427	-1.451	-1.151	-0.179	-0.957	1.773	-2.045	-0.913	-1.146	0.348	0.778	-1.23	-0.439	0.977	-1.951	1.502	1.068	-2.182	-1.354	2.102	0.228	-1.887	-1.686	0.859	-1.935	7.11e-07	1.15e-06	-5.52		14437
227738	Lrsam1	0.72	1	-1.934	-0.85	-0.847	-1.061	-1.22	-2.391	-1.99	-1.569	-1.094	-0.853	-2.474	-0.242	1.368	3.993	-0.417	0.508	1.829	1.416	1.405	1.108	0.638	1.023	-2.538	-0.094	0.627	-1.199	-1.596	-0.779	-2.526	2.4	-3.591	-1.471	-0.59	-0.255	-1.857	-0.518	-2.245	7.21e-07	1.16e-06	-2.17		14438
78911	Trim42	0	0	2.996	2.239	1.86	1.353	0.173	0.316	0.787	0.668	1.512	1.604	1.076	1.517	2.154	2.135	0.862	1.537	1.568	1.669	1.94	0.812	1.685	2.504	0.162	1.393	1.344	1.332	1.413	-0.693	2.322	1.884	1.384	1.818	1.074	1.408	1.117	2.149	1.753	7.28e-07	1.17e-06	7.9		14439
21375	Tbr1	0	0	1.256	2.41	2.692	1.624	0.782	0.355	1.936	0.291	2.552	1.923	2.141	0.362	1.979	1.94	0.381	2.019	0.749	1.941	2.613	0.537	2.548	1.349	0.857	1.066	0.905	0.459	-0.255	0.249	0.676	1.069	-0.865	2.089	0.903	-0.451	0.971	1.659	2.784	7.35e-07	1.18e-06	7.45		14440
69139	Ctrcos	0	0	1.084	1.725	-0.509	0.169	-1.747	-1.517	2.334	0.594	-0.102	2.487	1.912	3.168	2.595	0.341	3.381	-0.402	1.438	1.505	0.704	1.462	-0.489	2.14	-0.281	3.112	1.471	1.138	0.292	0.409	0.873	0.3	0.428	1.746	2.61	2.58	0.964	0.133	0.83	7.33e-07	1.18e-06	5.63		14440
54405	Ndufa1	1.64	1	2.75	0.089	1.736	2.827	1.661	2.135	3.213	1.382	1.05	1.414	1.825	0.35	-0.197	1.471	-0.273	-1.976	-0.819	-0.859	-1.698	-0.177	-0.106	-0.441	1.071	3.651	0.783	1.449	-0.827	3.001	1.234	0.137	2.04	1.4	2.302	-0.093	-0.177	2.507	2.803	7.45e-07	1.2e-06	4.79		14442
71816	Rnf180	0.11	0.133	-0.167	-1.103	1.594	0.991	0.4	2.522	3.104	-0.348	-0.315	-0.747	-1.841	-1.101	-1.339	-3.029	0.075	1.867	0.861	1.124	1.687	1.048	1.882	3.55	1.884	-0.568	1.854	1.583	2.075	-0.01	0.831	2.271	2.163	1.496	1.86	0.405	2.094	0.671	-0.868	7.45e-07	1.2e-06	3.61		14442
66284	Gkn2	0	0	1.539	1.081	0.93	-0.114	3.219	1.65	2.492	2.339	1.495	0.97	1.638	1.752	-0.68	2.506	1.531	1.181	2.668	1.022	0.15	0.451	-0.077	1.748	1.498	0.152	2.118	0.355	1.759	3.384	-1.313	1.469	0.81	1.301	-0.869	2.351	1.54	1.462	0.847	7.52e-07	1.21e-06	6.98		14444
268670	Zfp759	0.54	1	1.436	-1.96	0.884	0.73	-0.315	-2.076	-2.18	-1.744	0.541	-2.229	-0.92	0.254	-1.614	-3.852	1.404	2.036	1.307	-0.902	-0.089	-0.869	-2.698	-1.905	-0.439	-0.54	2.038	0.878	-1.068	1.535	-0.766	-1.479	0.142	-0.652	1.744	1.794	1.881	2.553	-2.065	7.5e-07	1.21e-06	-2.21		14444
12319	Car8	0.01	0	0.509	-0.143	-2.09	0.805	1.118	1.025	3.92	-0.411	-1.01	-0.054	-2.032	-0.47	0.567	-1.221	0.316	1.09	-1.802	-1.401	-0.464	-1.661	0.097	4.884	0.584	-1.19	-1.675	-0.636	-3.546	1.158	0.599	1.872	-0.677	-0.571	-1.013	-1.464	-2.102	-0.36	-3.531	7.52e-07	1.21e-06	-0.87		14444
11958	Atp5k	1.59	1	0.947	1.652	-2.111	-1.436	-1.839	-1.839	-1.925	0.356	2.24	0.111	-0.951	-0.331	-2.473	-3.197	0.275	-0.477	-1.064	0.093	-2.751	-0.485	-1.27	-3.64	-1.242	0.463	-1.403	-1.104	-2.125	-0.827	-0.103	-2.163	2.092	0.814	0.369	-1.328	-2.194	0.765	-1.238	7.54e-07	1.22e-06	-4.55		14447
237716	Gpr75	0.26	0.903	1.799	-0.439	-1.363	-2.819	-2.307	-2.935	-2.271	0.978	1.249	-0.01	-0.321	0.348	-0.928	3.581	1.052	1.13	0.353	1.722	-0.428	-1.042	-1.7	-4.032	-0.306	0.862	-0.228	0.225	1.739	-1.019	-0.19	2.395	1.248	0.853	-0.152	-0.089	-1.58	-1.351	-0.53	7.67e-07	1.24e-06	-1.37		14448
214321	Gm4787	0.07	0.06	-1.533	-0.714	2.157	-0.18	1.438	-0.548	-1.611	-2.031	-1.782	-1.854	-0.876	-0.89	-2.159	-1.661	-3.135	-2.054	-1.137	0.35	-2.01	-1.117	0.316	-1.948	-2.366	-1.198	-2.036	-1.79	-2.096	-2.041	-2.117	-0.589	0.466	-0.708	-1.918	-1.556	-2.465	-1.032	-0.452	7.74e-07	1.25e-06	-6.25		14449
235028	Zfp426	0.9	1	1.384	-0.206	0.594	2.796	1.601	1.889	3.692	-2.424	0.352	-1.268	-1.141	1.355	1.036	3.921	-0.077	1.1	1.524	0.898	0.136	0.123	0.929	1.055	1.848	0.157	-1.343	-2.456	-2.335	-2.175	-1.918	2.502	1.449	0.926	-0.385	-1.247	-0.606	-1.156	0.263	7.78e-07	1.25e-06	2.95		14449
16000	Igf1	0	0	-0.084	-0.17	2.818	4.683	3.163	2.977	4.688	-0.816	0.213	-1.669	-0.651	-0.562	0.211	0.223	-0.698	-0.213	-0.213	-0.234	-0.207	0.168	-0.505	3.162	1.427	0.642	-0.065	-0.834	-0.537	-0.739	0.532	0.206	1.921	1.242	-0.646	1.024	0.389	0.14	0.303	7.85e-07	1.26e-06	3.46		14451
100271882	Gm14139	0.34	0.993	-1.079	-1.186	-0.455	-1.23	-2.047	-2.251	-4.24	-2.146	-0.803	-1.91	-0.388	1.17	-0.715	-1.382	-0.979	-0.307	-1.065	-0.954	-2.142	0.249	1.015	-1.938	-0.424	-1.535	-1.173	-1.845	-2.94	-0.674	-2.607	-2.711	0.751	-1.304	-1.482	-1.988	-2.245	-1.331	-0.319	7.95e-07	1.28e-06	-6.57		14452
331401	Thoc2	1.34	1	-2.33	-2.324	0.334	-0.618	-1.485	-1.378	0.93	-2.614	-2.272	-3.016	-0.182	1.611	-0.839	-0.689	-1.282	-0.696	-1.829	-2.02	-2.985	-1.348	-0.642	1.234	1.822	-1.171	-0.307	-2.207	-1.716	1.103	-0.55	-1.071	-0.103	-0.929	-1.585	-2.606	1.881	1.476	-0.221	8.03e-07	1.29e-06	-5.07		14453
244556	Zfp791	0.31	0.979	0.173	-2.061	-0.256	-1.909	-2.541	-2.921	-2.29	-0.094	0.212	-3.276	-0.422	-1.788	-0.708	-1.551	-0.685	-0.252	-0.022	-0.068	-0.674	-2.808	0.457	-1.547	0.732	0.529	-1.226	2.075	-3.156	-1.87	0.836	2.793	2.136	-1.69	-0.979	0.19	-2.018	3.381	1.272	8.02e-07	1.29e-06	-4.33		14453
109115	Supt3	0.92	1	-2.506	1.521	0.294	1.114	0.663	2.277	-1.154	-1.513	-0.442	2.247	0.823	0.985	0.079	-3.82	-2.63	1.053	1.917	0.159	-0.5	0.441	-1.64	0.603	-1.919	-2.649	2.299	0.235	-1.482	2.208	0.62	2.349	-2.812	-3.558	0.471	-0.778	-1.022	-0.027	-0.934	8.03e-07	1.29e-06	-0.65		14453
258719	Olfr512	0	0	-1.612	-1.036	-2.167	-1.202	-1.266	-2.612	-1.974	0.006	-0.867	-1.448	-2.048	-1.415	-0.689	-0.829	-1.754	-1.239	-1.423	-0.186	-2.512	-1.412	-0.952	-1.729	-1.463	-2.082	-0.539	-1.22	-1.858	-0.787	-2.004	-2.622	-1.502	-2.756	-1.431	-2.095	-2.503	-1.088	-2.092	8.09e-07	1.3e-06	-7.99		14456
19152	Prtn3	0.02	0	0.248	1.716	2.366	3.189	2.211	1.252	2.487	-0.149	0.119	1.419	1.166	0.001	1.61	1.822	1.075	-0.007	0.316	-0.594	2.298	0.738	0.801	3.812	1.75	0.636	1.879	1.162	1.762	1.5	1.526	1.255	2.115	0.003	1.601	1.6	2.884	0.158	1.515	8.04e-07	1.3e-06	7.1		14456
271036	Catsperb	0.23	0.789	-0.98	-1.769	-0.718	-1.917	-0.134	1.307	-2.273	-1.518	-0.74	-2.109	-1.862	-1.105	-0.651	-1.214	-0.309	-2.777	0.175	-2.396	-1.981	-1.284	-3.332	-2.273	1.203	-2.123	-0.278	-0.806	-1.708	-0.205	-1.113	-2.135	-1.78	-1.279	-1.611	0.429	-1.661	-0.451	-1.725	8.12e-07	1.31e-06	-6.9		14458
15421	Hoxc12	0	0	-1.417	-2.182	-1.446	-1.788	-0.502	2.361	-0.325	-0.57	-0.195	-2.41	-0.792	-2.119	-1.915	-2.293	-0.727	-0.813	-1.32	-0.659	-0.804	-0.972	-2.473	-0.755	-1.347	-2.142	-1.96	-0.918	-1.234	-2.434	-2.642	-1.308	-3.126	-2.577	-1.639	1.818	0.061	0.651	-2.8	8.13e-07	1.31e-06	-6.43		14458
70701	Nipal1	0	0	0.306	0.206	1.859	2.572	2.028	1.504	1.738	0.268	0.48	-1.141	0.771	2.172	2.036	1.962	-0.358	0.225	1.733	0.311	-0.154	2.174	2.5	4.23	1.526	-0.609	1.561	0.491	-0.506	0.257	0.637	2.564	0.311	0.002	1.626	0.495	1.264	-0.231	4.14	8.17e-07	1.31e-06	6.29		14458
74359	4931414P19Rik	0.69	1	-1.42	-0.466	0.818	0.434	0.756	0.848	1.403	-2.536	-2.91	1.788	-0.925	-0.593	0.521	0.935	-3.261	-0.906	0.636	-0.303	-1.453	-1.225	-2.202	1.436	-0.624	2.685	1.621	-0.676	2.418	-0.449	0.498	-2.768	0.176	3.555	-1.692	1.173	2.988	1.218	-3.323	8.15e-07	1.31e-06	-0.96		14458
68074	A930013F10Rik	0.45	1	-3.016	-2.877	1.599	0.122	-1.118	2.138	-0.039	-2.788	-3.812	-2.854	-1.479	-0.801	-0.405	-1.666	0.042	2.345	0.185	0.751	0.109	0.654	1.628	2.025	-1.332	0.332	0.016	0.346	1.524	1.377	0.764	2.044	0.238	1.522	0.667	1.507	-0.844	0.029	-0.576	8.29e-07	1.33e-06	-1		14462
245386	Tmem255a	0.02	0	0.424	-0.489	0.994	1.354	2.697	2.435	3.607	0.838	0.056	0.701	1.695	1.141	1.877	3.561	0.821	1.014	-0.147	1.049	1.202	1.788	1.815	3.106	-0.071	-0.146	0.698	-0.01	0.158	1.031	1.243	2.716	1.315	0.706	1.4	0.369	0.731	0.41	2.585	8.34e-07	1.34e-06	7.02		14463
11607	Agtr1a	0.25	0.859	0.514	0.649	1.522	2.05	3.48	3.807	5.216	-1.658	-0.97	-0.329	-0.121	-0.882	-0.406	-1.627	-0.713	0.11	0.489	0.276	1.641	-1.613	-1.654	0.106	-0.762	-1.563	1.05	0.555	0.862	0.147	-0.495	-2.164	-0.842	-1.308	0.786	1.071	0.866	-0.408	-1.424	8.33e-07	1.34e-06	1.49		14463
107607	Nod1	0.02	0	1.202	0.277	0.934	0.767	0.662	1.362	1.744	-0.117	1.377	1.065	1.937	1.676	2.207	1.307	0.232	1.175	1.477	1.625	2.544	1.638	1.291	2.297	1.418	2.036	1.598	0.74	1.933	1.49	1.233	3.709	2.064	2.356	1.836	1.668	1.72	1.564	2.951	8.42e-07	1.36e-06	7.89		14465
217262	Abca9	0.01	0	-0.798	-0.1	0.528	1.893	0.264	0.971	-1.24	1.79	0.03	-0.831	2.793	2.399	2.088	-1.256	1.259	-0.534	-1.37	-0.303	-0.879	0.689	1.699	-2.426	0.359	1.223	2.68	0.054	-1.435	1.551	1.131	2.042	0.676	3.126	2.669	1.681	2.803	3.694	3.647	8.46e-07	1.36e-06	3.61		14465
654805	F930015N05Rik	0	0	0.06	-1.371	1.062	0.736	1.956	2.55	4.538	0.972	0.845	1.069	0.603	1.665	0.583	2.888	-0.12	0.601	0.998	1.875	2.224	0.862	0.754	3.929	0.091	0.972	-0.59	0.897	2.314	0.532	1.328	1.101	0.612	-1.348	0.218	-0.39	0.836	-0.307	1.271	8.54e-07	1.37e-06	6.08		14467
53604	Zpbp	0.55	1	1.824	1.614	-0.208	-0.239	-2.58	1.29	-0.492	1.868	3.419	1.174	0.361	-1.423	-1.138	-2.475	-1.215	-0.384	0.294	0.714	-0.831	-0.265	0.153	1.157	2.495	1.832	3.133	0.937	1.073	2.222	0.459	2.862	0.479	3.211	2.817	2.408	0.957	3.185	1.846	8.55e-07	1.38e-06	3.24		14468
241612	Slc5a12	0.06	0.048	-0.611	-0.289	1.147	-0.806	-2.585	-2.173	-2.194	-1.123	0.933	-1.198	2.326	1.406	-0.482	3.011	-0.434	-1.142	-0.708	0.85	-2.002	-1.781	-2.038	-2.843	-0.048	1.19	0.891	0.17	-0.882	1.094	-0.601	3.726	0.515	2.302	1.079	-0.09	-1.312	1.604	2.84	8.74e-07	1.41e-06	-1.2		14469
77018	Col25a1	0.01	0	-0.605	0.88	2.138	1.619	1.588	2.913	3.655	-1.92	-0.94	-0.599	0.322	0.847	-1.318	0.198	0.707	-0.326	0.444	-0.847	1.041	0.871	1.141	1.414	0.704	-1.406	1.194	2.21	2.651	-0.088	0.997	4.52	0.037	-1.076	1.373	2.323	2.802	-0.032	4.247	8.82e-07	1.42e-06	4.32		14470
71523	8430429K09Rik	0.85	1	3.125	1.933	-0.133	1.245	2.253	2.935	3.574	1.441	1.83	0.967	-1.868	-1.27	-0.829	-0.158	-0.605	-0.958	0.747	-0.131	-1.749	-0.846	-0.547	0.93	1.327	2.558	1.163	-0.368	-1.935	0.004	-0.436	1.515	0.836	1.567	0.927	-1.579	-2.042	1.682	3.278	8.84e-07	1.42e-06	2.97		14470
66824	Pycard	0.12	0.155	-1.689	-0.543	-1.918	-1.768	-1.928	-2.879	-3.172	-2.095	-0.955	0.361	-1.196	-1.972	-2.219	-2.798	-0.234	-2.562	-2.325	-0.181	-1.046	-1.514	-0.75	-1.847	-1.57	0.098	-0.378	-0.084	-0.04	0.019	-0.927	-0.42	-1.179	0.144	-1.017	0.444	1.067	0.316	-1.992	9.08e-07	1.46e-06	-6.99		14472
11536	Gpr182	0.07	0.059	-0.264	-1.201	-0.471	0.726	2.47	3.399	1.331	-0.162	-0.748	-1.329	1.8	2.591	1.761	2.068	1.609	-0.725	1.793	-1.171	-0.037	1.448	1.735	3.089	1.277	-0.049	-1.093	-1.192	-1.002	-0.567	2.247	2.55	0.824	-1.097	1.35	-1.448	-1.897	-0.484	2.104	9.09e-07	1.46e-06	3.77		14472
381651	Odaph	0.11	0.129	-0.265	-0.661	-0.115	0.057	-0.057	-1.684	-2.663	0.238	1.093	-0.878	0.525	3.016	2.487	2.102	1.167	1.554	-0.622	1.242	-1.182	2.565	2.929	0.342	3.341	3.278	-0.349	-0.242	-1.834	0.229	0.591	2.786	2.651	1.364	0.631	0.145	-0.86	-0.256	3.817	9.07e-07	1.46e-06	3.47		14472
80893	Tmprss5	0	0	-1.409	-2.127	-0.949	1.081	2.77	0.576	0.34	-1.214	-2.418	-0.53	-2.096	-0.796	2.627	3.501	-2.383	0.602	-0.643	-2.733	-0.131	2.084	0.364	0.784	-1.727	0.27	-1.749	-1.555	-1.126	-0.772	1.076	-0.465	-0.146	-1.929	-0.83	-0.29	0.841	-1.407	2.721	9.1e-07	1.46e-06	-1.15		14472
18155	Pnoc	0	0	0.732	1.44	2.216	1.206	3.325	1.723	2.109	1.648	1.413	0.735	-0.293	3.025	-0.129	0.092	-3.34	0.041	0.076	-1.317	-0.094	2.018	2.108	1.236	1.8	0.574	1.89	0.022	0.554	1.741	-0.163	3.531	3.456	-0.329	0.032	1.913	0.302	0.042	-0.071	9.14e-07	1.47e-06	5.09		14476
114570	Crip3	0.08	0.079	-1.729	-1.632	-0.722	-0.357	0.353	-1.789	-1.653	-1.228	-0.65	-0.588	-1.535	-1.323	-2.151	3.163	-0.158	-1.892	-0.684	-3.538	0.613	-0.375	-2.034	1.885	-1.507	-2.859	-1.936	-1.731	-1.032	-1.495	-0.62	1.237	-1.504	-2.188	-0.289	-2.939	-1.953	-0.896	-0.214	9.23e-07	1.48e-06	-5.15		14477
327992	Hsf5	0.07	0.06	0.403	1.331	-1.215	0.399	0.011	0.843	2.211	1.144	1.645	0.459	1.784	2.379	2.106	4.411	0.117	1.842	2.462	-0.311	1.39	2.471	0.438	-0.145	1.333	1.294	0.411	1.118	-1.079	-1.485	1.121	3.811	0.737	0.51	-1.812	-0.946	-0.402	-0.063	2.958	9.25e-07	1.49e-06	5.51		14478
245522	Zc4h2	0.92	1	-1.364	-0.717	0.048	-0.984	-0.231	-0.963	2.008	-1.637	-0.178	0.831	-1.489	-1.959	-2.81	-4.199	-2.209	-0.414	-0.701	-0.313	-0.414	-2.067	0.073	2.707	-0.768	-0.473	1.186	1.558	-1.574	0.749	-1.763	-2.164	0.114	1.217	1.29	0.071	-0.89	2.553	-4.408	9.26e-07	1.49e-06	-3.43	Yes	14478
70381	Tecpr1	0.67	1	-1.032	0.586	2.578	1.961	0.421	-0.329	2.434	-0.446	-1.425	1.554	-2.675	-1.84	-0.803	0.947	-2.108	-0.356	0.569	-1.097	-0.325	-1.726	-1.676	-0.599	-1.409	-2.767	0.59	2.075	3.373	0.525	1.876	0.76	-2.21	-2.225	-0.315	2.68	4.321	-0.668	-0.488	9.36e-07	1.5e-06	-0.43		14480
214111	Slc24a1	0.01	0	0.933	0.438	-0.614	0.031	-1.167	-1.33	-0.787	-0.201	0.867	1.234	2.019	1.162	-2.126	2.548	1.019	1.863	-0.077	1.469	-0.478	-0.581	0.115	-2.52	2.124	3.273	1.476	1.168	-0.907	-0.4	-2.45	5.238	2.881	4.235	-0.269	-0.299	-0.802	-0.871	3.324	9.43e-07	1.52e-06	2.33		14481
213012	Abhd10	1	1	2.648	2.806	2.405	1.222	-0.449	0.009	3.2	0.619	2.484	-2.888	0.464	-0.442	-0.944	-1.433	0.424	-1.411	-1.066	-0.254	-0.409	-0.368	-0.084	-1.737	-1.151	-2.34	-1.204	-1.213	0.432	0.206	-2.402	-2.745	2.003	-3.353	-0.735	1.171	2.744	0.869	-0.94	9.53e-07	1.53e-06	0.09		14482
20215	Sag	0.04	0.038	0.664	0.126	2.031	-0.592	0.578	1.706	-0.03	0.279	-2.335	-1.224	-0.54	0.522	1.704	2.035	0.834	-2.02	0.574	1.157	-0.307	-0.738	2.053	4.467	2.329	1.183	0.234	-0.413	2.908	1.299	2.657	3.421	1.863	0.829	1.29	-1.623	1.646	-0.381	3.116	9.67e-07	1.55e-06	3.89		14483
632534	Vmn1r191	0.01	0	-2.057	-1.65	-1.351	-2.145	-1.554	-1.431	-2.201	-1.685	-1.081	-1.345	-2.249	0.007	-0.934	-1.3	-1.295	-2.316	-0.759	-0.303	-1.409	-1.568	-1.369	-2.133	0.123	-2.47	-1.856	-0.638	-1.739	-1.529	-2.664	-1.665	-0.976	-1.665	-2.194	-0.913	-1.279	-2.033	-1.313	9.71e-07	1.56e-06	-8.02		14484
58237	Nkain4	0.07	0.061	0.504	0.124	-0.375	0.382	1.626	3.039	4.696	0.106	-0.712	0.081	0.093	-0.158	1.065	2.874	0.8	-0.203	-0.177	0.568	1.491	1.098	2.128	4.617	0.082	0.529	1.259	0.687	0.832	0.33	1.332	3.234	0.778	-0.362	-0.115	0.392	1.7	0.174	3.234	9.71e-07	1.56e-06	5.65		14484
14566	Gdf9	0.01	0	0.914	-0.434	1.385	3.027	2.452	1.939	2.739	1.78	0.564	0.991	0.568	1.071	-0.303	2.221	0.607	2.692	-1.043	0.535	1.716	1.571	0.771	1.337	-1.117	1.247	2.203	0.823	1.756	2.151	0.377	2.177	1.315	2.651	1.122	1.297	1.352	1.812	1.828	9.93e-07	1.6e-06	6.92		14486
225187	Ankrd29	0.46	1	-0.66	-0.981	1.909	2.403	2.678	3.222	2.79	-1.477	-1.081	-2.276	-0.137	0.956	1.531	1.925	1.259	0.022	2.07	0.231	1.672	-0.541	0.926	2.486	1.419	-1.468	0.856	-0.334	1.303	-0.421	1.241	1.423	1.15	1.397	-0.365	-0.579	2.31	-1.051	-1.339	9.95e-07	1.6e-06	3.99		14486
110332	Pp2d1	0.53	1	1.383	1.323	0.752	2.881	1.079	0.346	-0.011	0.263	0.825	-0.627	2.604	2.028	1.712	3.026	0.389	-1.31	0.815	-1.164	-0.158	1.564	0.457	2.143	2.39	0.975	1.643	0.779	2.702	1.071	1.871	2.904	2.436	2.64	0.981	1.629	1.772	1.708	2.876	1e-06	1.61e-06	6.35		14488
14412	Slc6a13	0.21	0.649	-0.173	-0.262	-2.143	-3.601	-2.126	-0.644	1.893	0.777	0.125	0.701	-1.743	-1.93	-1.669	-3.064	0.192	-0.709	-0.951	-1.115	-2.061	-2.029	-2.278	-1.978	0.071	0.523	-0.065	-1.47	-2.212	-0.015	-0.597	-0.447	-1.008	-1.956	-1.038	-2.092	-1.063	-0.414	-3.15	1e-06	1.61e-06	-5.94		14488
217698	Acot5	0.03	0	1.113	1.167	-2.647	-1.067	1.874	-1.639	-1.783	-1.735	-0.091	2.067	-0.676	-2.682	2.797	-0.959	-2.195	-0.404	1.554	-0.745	1.843	-1.763	-0.119	-0.598	-1.847	-1.287	-1.194	-0.395	-1.054	-2.44	-0.834	-0.726	-1.115	-2.515	0.967	-3.003	-0.054	-2.394	-1.064	1e-06	1.61e-06	-2.98		14488
228778	6820408C15Rik	0.44	1	0.611	0.802	2.345	2.07	-1.612	-2.221	-3.715	1.289	0.832	0.631	1.247	0.862	1.297	-1.83	-0.047	-0.043	0.4	0.256	-1.53	-1.425	-2.446	-2.832	1.229	1.746	-0.71	-1.806	-1.551	-2.39	-1.918	-3.324	0.798	-0.175	-1.605	-0.891	-1.169	-1.207	0.457	1e-06	1.61e-06	-2.08		14488
75841	Rnf139	1.02	1	1.902	-0.805	-1.787	-2.138	-0.488	-0.236	0.982	-0.908	1.326	-1.632	-1.317	1.271	-0.161	-2.085	1.787	0.966	1.73	1.322	2.213	2.759	2.403	-2.092	2.58	2.298	-1.929	-0.982	-1.331	1.724	0.492	-0.442	1.63	1.118	0.431	0.883	1.409	2.688	1.316	1.03e-06	1.66e-06	2.02		14492
70976	Ccdc105	0.01	0	0.803	1.223	1.968	2.121	2.221	1.65	0.775	0.719	1.445	0.414	2.051	1.105	1.21	2.245	1.235	1.575	1.507	1.448	2.698	1.618	0.125	3.054	1.043	1.696	1.223	1.689	2.814	0.773	1.535	0.4	0.844	0.468	1.494	1.747	2.383	0.545	0.286	1.04e-06	1.67e-06	7.86		14493
76651	1700122O11Rik	0	0	0.844	2.074	0.613	1.115	2.538	1.367	1.528	1.344	1.331	2.661	1.197	-1.256	2.201	1.297	2.25	1.859	-1.476	0.463	1.405	1.579	1.047	0.333	0.23	2.436	0.772	1.398	1.077	1.299	0.733	3.302	1.868	1.255	2.202	1.205	1.268	1.306	2.511	1.04e-06	1.67e-06	6.95		14493
666085	Vmn2r54	0	0	0.034	-1.491	-1.384	-2.379	-1.55	-1.299	-0.881	-0.83	-1.738	-2.214	-1.147	-0.206	-3.269	-0.941	-2.097	-1.618	-2.181	-1.068	-1.119	-0.913	0.523	-1.683	-1.725	-1.659	-1.977	-1.73	-1.24	-1.823	-0.766	-2.124	-0.235	-1.638	-2.757	-0.233	-2.051	-0.773	-2.891	1.05e-06	1.68e-06	-7.6		14495
12821	Col17a1	0	0	-0.293	1.088	0.689	-0.81	1.503	-2.104	1.236	1.274	0.489	-0.922	-1.217	2.342	-0.148	3.78	-3.272	0.049	0.969	-0.904	0.559	2.411	2.439	0.316	-0.151	0.24	1.807	1.062	1.659	3.17	-1.019	2.415	2.436	-0.836	1.085	-2.216	0.865	1.917	1.488	1.04e-06	1.68e-06	3.03		14495
14205	Vegfd	0.65	1	-2.007	-1.686	1.459	0.591	-2.565	-2.246	-3.833	-2.281	-3.222	-1.891	1.17	0.47	1.169	-1.584	-0.353	-1.368	-0.098	-0.038	0.615	-0.253	0.087	-0.629	-1.316	-1.053	1.609	-1.619	1.104	-0.257	-0.175	2.012	-1.623	-2.496	0.734	-1.152	-0.429	-1.737	-3.027	1.07e-06	1.72e-06	-4.27		14497
280287	Kiss1	0	0	2.555	1.762	0.724	1.387	1.713	2.114	0.409	2.022	-0.599	1.063	2.136	-0.895	0.814	2.286	0.687	0.196	1.04	2.909	1.652	1.374	1.894	0.403	1.365	2.094	1.473	-0.63	2.093	1.626	0.934	1.811	0.653	0.988	1.348	3.274	2.262	-0.61	2.289	1.08e-06	1.74e-06	7.02		14498
319165	H2ac7	0.54	1	0.065	-2.283	-2.112	-2.8	-1.69	-1.809	-0.336	1.543	0.085	0.248	-0.993	-1.818	-0.598	-1.884	0.852	-0.933	-2.657	-1.309	-1.061	-1.379	-0.063	-1.65	-1.446	0.801	-2.534	-0.182	-3.375	-0.871	-1.284	-3.433	-1.754	-1.918	-0.627	-2.339	-2.155	-1.175	-2.022	1.1e-06	1.76e-06	-6.4		14499
231148	Ablim2	0.01	0	2.426	1.453	1.716	2.204	1.494	1.496	1.919	1.599	1.096	0.028	1.394	0.707	1.709	2.138	1.339	1.229	0.624	-0.187	2.514	0.415	1.158	4.486	1.408	0.551	1.269	1.345	0.673	1.221	1.445	1.235	0.022	0.776	1.736	1.008	0.817	0.875	1.226	1.1e-06	1.77e-06	7.5		14500
27423	Klra15	0	0	-0.111	-0.337	1.548	0.992	1.34	2.814	1.118	1.062	0.488	0.386	0.095	2.95	0.735	2.507	1.78	-0.509	1.729	2.849	1.928	2.215	1.787	0.951	2.37	1.39	0.439	0.849	1.185	1.207	0.163	1.673	2.262	2.425	2	1.125	1.179	-1.1	2.717	1.1e-06	1.77e-06	7.04		14500
64010	Sav1	1.54	1	-1.307	0.426	-0.277	-0.134	2.091	2.981	2.324	-0.462	1.484	-1.892	-1.223	1.699	1.324	0.82	-0.41	-1.268	-2.213	0.54	0.097	0.97	1.407	2.371	2.942	-1.965	1.351	0.267	-0.062	2.712	2.408	2.96	3.268	-0.623	1.472	-1.57	-3.108	0.449	-0.548	1.11e-06	1.79e-06	2.64		14502
72902	Spock3	0.08	0.069	1.321	-0.438	1.943	1.981	0.892	1.463	3.785	-1.212	-0.985	-0.285	2.736	1.756	1.057	-2.964	0.941	1.364	0.177	-0.213	0.804	0.649	-1.808	-0.428	-0.069	-2.241	-0.493	-1.209	-1.544	-0.777	-0.448	-1.327	1.042	-1.703	-3.09	0.995	-2.843	-2.091	-2.61	1.12e-06	1.79e-06	0.61		14502
71997	Smg9	1.07	1	0.958	-0.38	0.359	-0.885	0.08	0.459	-1.48	1.772	0.835	-0.057	0.192	1.832	2.558	4.298	1.981	0.981	0.508	0.703	-0.921	1.693	1.574	0.085	0.799	2.108	-1.106	1.891	3.679	-0.627	3.104	1.366	1.828	2.238	-1.11	1.631	2.84	-0.946	3.332	1.12e-06	1.81e-06	5.09		14504
18504	Pax2	0.04	0.035	-0.155	0.755	2.299	4.099	1.989	2.547	5.019	0.691	-1.503	-0.986	-1.017	0.465	-2.127	1.322	0.89	-0.972	0.404	-1.334	-0.966	-0.464	0.685	1.21	0.592	0.919	-0.408	-0.366	-1.383	-0.75	-0.4	1.313	-1.133	0.442	-0.351	-0.599	-1.567	-1.071	-1.178	1.13e-06	1.81e-06	1.82		14504
71818	3200001D21Rik	0.25	0.878	0.011	1.456	0.929	3.054	2.296	3.025	2.32	0.527	0.706	1.774	1.551	-0.732	0.699	-1.312	-0.53	1.557	0.422	-0.399	1.815	0.33	0.152	1.832	-0.484	1.42	1.631	2.6	2.335	1.63	2.004	2.835	0.144	1.134	1.747	2.537	3.11	1.459	1.666	1.14e-06	1.83e-06	6.33		14506
68472	Tmem126b	1.18	1	2.737	1.294	1.627	2.936	-0.75	1.059	1.202	1.305	3.153	0.328	2.263	1.751	-0.252	1.506	0.775	1.114	0.574	0.392	-1.611	-1.644	-1.425	0.075	0.927	1.572	1.05	1.734	0.255	1.533	0.386	-2.658	1.645	0.557	2.392	2.394	1.685	2.8	-1.883	1.14e-06	1.83e-06	4.71		14506
434179	Zfp975	0.48	1	-2.616	-1.609	0.611	0.903	0.477	-0.104	-1.56	-2.523	-1.51	-3.185	2.111	0.82	0.751	-2.641	0.84	1.067	-1.182	-1.916	0.968	-1.359	-0.143	3.101	1.285	-1.723	0.83	0.349	0.032	-2.003	-1.601	-0.818	1.722	-2.5	-0.49	-1.718	0.525	-0.596	-2.028	1.14e-06	1.83e-06	-2.41		14506
192199	Rspo1	0.22	0.737	-2.454	-0.792	-0.717	0.452	0.808	-2.347	-3.071	1.19	-0.816	-0.012	1.694	2.26	2.554	-1.058	0.525	0.535	0.023	0.448	-0.089	2.763	2.816	3.195	0.94	-0.229	1.828	1.123	-1.396	1.958	0.486	0.423	-0.999	-0.44	-1.666	-2.121	-1.318	-2.453	0.685	1.14e-06	1.83e-06	1.16		14506
83993	Tbx19	0.46	1	-0.794	0.278	-1.219	0.277	1.512	1.623	3.474	1.249	1.049	0.664	0.708	-0.054	0.691	4.427	-1.297	-0.402	-0.733	0.833	-1.959	-1.728	-0.711	-2.296	1.646	-1.076	-1.315	-1.55	-1.991	-1.729	-1.378	1.803	0.37	-1.183	-0.935	-2.546	-3.278	0.129	2.214	1.15e-06	1.85e-06	0.03		14510
71316	4933430M04Rik	0.11	0.132	-1.675	-0.774	-0.94	-2.296	0.154	-0.593	-1.924	-1.083	-1.529	-1.672	-2.769	-0.902	-1.945	-2.53	-1.054	-1.174	-2.24	-0.692	-1.922	-0.052	-1.211	-2.063	-0.947	-1.586	-0.884	-0.585	-2.262	-1.816	-1.663	-1.865	-1.805	-2.885	-1.067	-1.088	-1.823	-0.898	-1.892	1.16e-06	1.87e-06	-7.81		14511
207259	Zbtb7c	0.06	0.054	2.2	0.837	1.571	2.367	1.385	2.864	4.524	1.875	1.762	-0.024	0.329	0.139	0.276	-0.135	1.008	1.729	0.902	0.947	2.136	-1.124	-0.177	2.12	0.25	1.051	0.196	-0.658	-1.323	1.095	1.239	3.27	-0.472	0.871	0.658	-0.464	-1.627	0.153	3.131	1.17e-06	1.88e-06	5.74		14512
212073	Syne3	0.01	0	1.759	1.171	1.013	0.57	0.379	-0.872	1.454	1.728	1.563	1.766	2.723	1.832	1.364	2.104	1.032	1.895	1.33	0.845	1.601	-0.354	1.499	1.921	2.075	2.235	0.73	-0.353	2.312	2.211	2.384	3.273	1.526	1.45	1.474	-1.241	0.352	1.56	1.764	1.19e-06	1.91e-06	7.22		14513
16949	Loxl1	0.01	0	1.163	0.606	-0.597	1.495	1.466	-0.027	1.466	1.456	0.285	0.852	1.6	1.363	1.478	2.605	0.658	1.117	0.768	1.154	0.697	1.726	2.063	4.27	0.476	1.85	1.363	0.298	2.051	0.933	1.638	1.968	2.277	0.263	0.787	0.617	2.859	1.512	4.017	1.19e-06	1.91e-06	7.2		14513
192191	Med9	1	1	1.571	0.538	-1.782	-0.875	0.448	0.024	1.243	2.472	1.99	2.825	-1.023	-1.655	-0.03	4.62	-0.549	-0.996	0.066	-0.078	-1.919	-0.803	-0.557	1.5	-2.791	1.144	0.298	-0.946	-2.394	-0.673	-1.529	0.572	-1.719	-2.475	-0.931	-0.938	-2.718	-0.582	2.711	1.19e-06	1.92e-06	0.1		14515
545207	E130008D07Rik	0	0	-0.266	0.557	1.552	4.535	3.063	3.17	3.24	-0.889	0.358	-0.278	1.47	1.334	0.272	2.896	0.035	0.332	0.473	-1.534	-0.524	0.402	0.806	2.686	-0.486	-0.033	0.814	-0.568	1.374	0.073	0.24	0.792	1.503	0.29	2.322	1.733	0.663	0.84	-0.151	1.21e-06	1.94e-06	5.23		14516
73736	Fcf1	1.38	1	-0.001	-1.764	-1.048	-2.454	-1.427	-0.444	-3.313	-0.746	-0.629	-2.188	-0.819	-0.543	-1.411	-1.558	1.384	-0.81	-0.912	0.77	-0.847	0.431	0.289	-1.661	2.259	4.113	1.083	-0.409	0.638	0.795	1.905	2.703	3.218	3.38	1.277	1.635	1.613	2.94	1.563	1.22e-06	1.95e-06	-0.98		14517
277773	Fam205c	0	0	0.925	0.25	1.893	2.738	0.146	3.65	3.841	1.54	0.073	0.251	0.436	0.837	-0.578	0.132	2.362	0.43	1.539	0.848	3.657	1.108	0.362	2.068	0.877	1.817	0.123	0.459	2.125	0.372	0.552	0.085	1.287	1.008	1.967	1.985	2.337	-0.483	-0.084	1.23e-06	1.97e-06	6.58		14518
381534	Ube2u	0.01	0	0.708	0.204	1.43	2.4	1.669	1.379	1.555	0.322	1.064	1.824	3.453	1.759	2.27	2.699	-1.699	2.162	-1.034	1.004	-0.316	1.442	1.394	2.599	0.77	0.375	-1.915	1.173	0.194	-0.379	0.643	2.812	0.839	1.432	0.512	-0.512	0.324	1.713	0.281	1.23e-06	1.98e-06	5.97		14519
381853	Gipr	0.16	0.35	0.613	1.53	1.302	-1.094	-1.939	-2.342	-3.303	0.925	1.185	0.465	1.369	-1.02	-0.835	-1.59	0.717	1.328	0.054	-1.02	-0.56	-1.693	-2.182	-3.032	-0.541	-1.537	0	-1.131	0.101	1.718	-1.891	-2.042	-2.493	-1.916	0.445	2.15	1.513	1.802	-3.402	1.24e-06	1.98e-06	-2.71		14519
96875	Prg4	0.58	1	-1.742	-2.663	-0.864	-2.444	-1.089	-2.184	-1.832	-3.627	-1.436	-2.626	0.008	0.142	-0.367	-2.42	-0.611	-0.834	-1.327	-1.227	-1.834	-0.42	-0.19	-3.454	-0.994	-1.519	-0.194	-0.802	-0.741	0.429	-0.203	-1.108	-1.301	-0.304	-1.131	-1.552	-1.219	-0.742	0.362	1.24e-06	1.99e-06	-7.1		14521
723825	Mir103-2	0	0	-2.856	-1.864	-2.181	-2.475	-1.071	-0.054	-0.573	1.658	-0.918	-1.043	-1.995	-0.787	-0.483	-2.697	-1.453	-1.097	0.983	-3.044	-1.403	-1.121	-1.196	-1.259	-1.656	-1.543	0.482	-0.719	-2.641	-0.246	-2.137	-1.565	-0.676	-0.169	-2.104	-0.639	-0.971	-1.546	-2.236	1.25e-06	2.01e-06	-6.65		14522
12055	Bcl7c	0.72	1	-1.072	-1.797	-1.101	-1.7	-1.242	-1.522	-3.711	1.837	0.628	2.539	0.151	-1.467	-1.564	-2.653	0.899	-0.665	0.602	-0.893	0.253	0.427	1.078	0.461	0.749	2.388	0.462	1.923	1.649	2.576	1.399	1.923	0.116	2.443	2.19	0.958	1.265	1.072	3.782	1.26e-06	2.02e-06	0.36		14523
18811	Prl2c2	0	0	1.863	0.714	-0.05	1.567	0.638	1.433	1.744	0.097	1.353	1.564	1.444	1.274	1.521	2.36	1.669	1.459	1.185	0.775	2.464	0.821	1.973	3.663	1.484	0.653	1.722	0.544	0.873	1.679	1.065	2.335	1.83	1.368	0.558	2.21	0.775	2.005	2.158	1.26e-06	2.03e-06	7.76		14524
13067	Cyct	0.05	0.039	-1.628	-0.998	1.262	-0.962	-2.079	-2.686	-1.595	-0.268	-2.046	-1.211	-1.312	-1.55	-2.445	-1.932	-0.784	-0.067	-1.282	1.968	-0.861	-0.359	-0.653	-2.655	1.643	-1.096	-1.37	-1.635	-1.014	0.426	-1.408	-1.226	-1.828	-2.174	-2.749	-1.049	-1.819	-1.236	-3.083	1.27e-06	2.03e-06	-6.25		14524
12544	Cdc45	1.45	1	0.803	2.279	2.317	2.629	1.752	2.645	3.528	1.141	-1.415	-0.706	-1.125	-1.539	-1.075	-2.407	0.79	-2.268	0.116	-0.631	0.844	1.737	1.868	0.348	2.194	-1.214	0.379	-0.054	-0.442	-0.019	-1.572	-0.35	1.897	-1.545	1.086	-2.039	0.128	0.092	-0.686	1.28e-06	2.06e-06	1.94		14526
12404	Cbln1	0.02	0	2.182	1.222	2.047	1.289	1.25	0.589	-0.171	1.347	0.782	1.087	3.493	2.292	2.618	2.075	1.198	1.342	0.01	0.979	0.756	0.476	1.766	4.785	-0.1	-0.097	1.275	1.06	-0.795	1.336	-0.189	1.53	-0.077	0.204	0.07	-0.224	0.737	0.068	1.438	1.29e-06	2.07e-06	6.73		14527
239857	Cadm2	0.02	0	-0.325	-0.972	1.484	0.249	1.812	2.201	3.283	1.733	1.641	-1.049	0.783	0.761	-1.481	3.453	2.45	1.82	1.894	2.304	2.095	0.368	0.764	-0.734	1.017	-0.34	1.271	0.919	1.475	0.258	0.911	2.497	0.062	1.424	0.42	1.373	1.077	1.342	0.576	1.29e-06	2.07e-06	5.83		14527
11435	Chrna1	0.03	0	1.511	0.952	1.562	0.786	0.043	0.608	-0.728	1.051	1.684	1.482	2.113	0.879	2.14	3.433	0.816	1.536	0.922	1.526	2.081	1.375	1.32	2.294	0.129	1.866	1.013	1.294	2.805	1.211	1.128	1.282	0.081	1.195	0.894	1.6	1.898	1.776	3.927	1.3e-06	2.08e-06	7.44		14529
72309	Tmem158	0.5	1	0.634	0.4	-0.294	-1.546	-0.734	0.543	-0.627	0.935	2.099	2.777	0.767	0.743	2.39	2.664	-1.53	-1.49	-1.561	-0.714	-1.541	-2.615	-1.953	-1.532	-2.375	-0.078	1.034	1.995	-1.988	1.165	1.331	-1.127	-2.814	-2.707	-0.009	-1.163	-2.725	-0.022	-2.174	1.3e-06	2.09e-06	-1.48		14530
626415	4930467E23Rik	0.01	0	0.531	0.854	0.179	0.847	1.936	2.403	3.002	-0.712	0.444	1.621	0.5	1.224	2.114	3.458	0.068	-0.167	1.72	1.062	0.737	1.247	2.141	3.599	1.172	0.558	0.481	1.112	0.572	-0.506	-1.183	3.275	1.523	1.094	1.61	0.051	1.84	-0.659	2.166	1.33e-06	2.13e-06	6.51		14531
14806	Grik2	0.11	0.132	-0.51	-0.576	1.316	2.417	2.105	2.357	4.081	-1.044	-0.138	-1.031	0.71	0.504	-1.259	-2.67	0.231	-0.217	0.294	-0.103	1.289	-2.188	-1.961	-2.801	0.554	-2.047	0.322	1.507	0.163	-0.599	-1.752	-2.032	0.341	-2.012	-1.629	1.594	-0.334	0.62	-3.035	1.33e-06	2.13e-06	-0.62		14531
320742	A230072C01Rik	0.54	1	-1.818	-1.43	1.371	-0.046	-0.307	1.74	2.168	-1.461	-2.717	-1.387	-2.738	-0.883	-1.598	-2.309	1.617	0.914	0.879	-2.203	-1.142	-0.715	-1.598	2.435	0.375	1.482	1.685	1.213	2.007	1.853	1.016	0.408	0.383	2.002	0.511	1.245	2.666	0.331	-0.59	1.33e-06	2.13e-06	-0.54		14531
11733	Ank1	0.02	0	2.035	0.749	1.203	2.982	2.537	2.125	3.282	0.247	0.855	0.67	1.044	1.462	1.712	2.627	1.14	1.199	0.308	1.119	1.6	0.375	1.065	2.63	1.023	0.029	1.256	0.115	-0.426	0.948	0.67	3.009	0.959	-0.709	1.018	1.523	-0.651	-0.839	2.531	1.34e-06	2.14e-06	7.03		14534
98256	Kmo	0	0	-2.005	-1.95	-1.254	-1.398	-2.806	-1.019	-0.807	-1.697	-2.397	-2.131	-0.821	-2.531	0.487	-1.802	-1.236	-1.67	-1.604	-1.029	-0.62	-1.462	-2.533	-1.238	0.261	-2.334	-0.357	-1.175	-0.329	0.411	-0.574	-0.976	-0.454	-0.817	-3.542	-1.672	-0.693	0.716	-1.023	1.36e-06	2.17e-06	-7.33		14535
72090	Entpd8	0	0	-0.829	2.607	3.345	-0.996	-0.817	0.742	0.216	-3.048	-1.015	-3.705	-0.572	-2.607	1.01	0.166	1.142	-0.133	0.679	-0.074	-1.115	0.678	1.059	0.656	-2.771	-2.749	2.805	1.934	-0.286	0.662	2.711	-0.978	1.424	-0.431	2.848	0.899	-0.149	1.088	-0.535	1.38e-06	2.21e-06	0.12		14536
72203	2610507I01Rik	0.55	1	-0.957	-1.244	0.549	0.927	-0.828	1.056	3.295	-2.053	-1.497	-0.964	-2.641	-2.779	-2.728	-3.782	-0.379	0.786	1.197	0.835	0.979	0.189	-0.965	1.11	-1.97	-0.269	-1.038	-0.376	-1.277	-0.378	-2.181	-1.949	-2.4	-0.175	-0.248	-0.621	0.757	0.826	-2.005	1.38e-06	2.22e-06	-3.05		14537
12958	Cryba2	0.03	0	-1.119	-1.304	0.858	-1.246	-1.118	-2.316	-1.35	1.188	-2.628	-1.15	-0.911	0.886	-1.249	-1.867	-1.725	-2.343	-0.195	-1.667	-2.787	0.085	-2.121	-0.686	-1.898	-2.738	-0.968	0.768	-1.477	-0.914	-2.024	-1.191	1.238	-2.051	-1.287	-0.787	-2.345	-0.466	-3.032	1.4e-06	2.25e-06	-6.33		14538
74100	Arpp21	0.06	0.053	-0.956	-0.859	-3.243	-2.915	-3.036	-0.91	-0.792	0.037	-0.487	-0.386	0.428	0.932	-0.487	-3.392	-0.679	1.365	0.146	-0.109	-1.42	-1.172	-1.335	-3.699	-0.286	1.102	-0.853	-0.875	-1.75	-0.59	-1.569	-0.592	-0.494	-1.161	-2.065	-1.604	-3.48	-0.315	-1.957	1.42e-06	2.27e-06	-5.75		14539
13837	Epha3	0.05	0.04	1.936	0.896	1.607	2.178	1.69	0.164	5.496	0.669	2.459	0.786	1.376	1.644	0.595	-1.665	1.186	1.57	0.767	1.334	1.71	2.531	0.643	-1.526	0.839	0.297	-0.292	0.284	0.574	0.156	0.776	0.154	-0.287	-1.427	0.529	0.612	-0.375	-0.046	1.328	1.43e-06	2.29e-06	5.45		14540
16391	Irf9	0.53	1	-0.091	-0.447	0.798	1.708	0.928	-0.34	1.829	-0.965	-0.007	0.396	-1.297	0.214	1.52	2.583	0.396	2.009	1.705	1.666	0.475	1.737	2.219	3.51	-0.807	-2.183	-1.9	-1.408	-2.989	-1.536	-1.556	2.368	-1.279	0.745	-1.94	-2.149	-2.178	-2.454	2.312	1.43e-06	2.29e-06	2.22		14540
66291	Smim8	0.9	1	0.991	1.578	0.85	1.244	0.314	1.497	3.222	1.715	-0.032	-1.19	-0.711	-0.9	-0.39	2.795	-0.666	0.191	0.895	-0.261	-1.439	-1.928	-0.42	1.909	1.037	2.19	2.403	2.541	2.936	2.804	1.407	0.065	1.823	1.145	3.108	2.46	2.452	3.201	0.282	1.45e-06	2.32e-06	4.45		14542
328563	Apol11b	0	0	2.055	-2.879	1.184	1.188	0.362	-1.689	1.335	0.401	0.643	1.026	1.068	0.981	3.545	3.341	0.563	2.195	-2.026	0.021	-0.712	-1.021	2.076	1.353	1.879	1.264	-1.58	-1.176	1.711	0.377	2.393	0.839	-0.835	0.913	1.537	-1.798	0.626	-1.143	0.257	1.47e-06	2.36e-06	3.25		14543
22337	Vdr	0.01	0	1.615	0.062	1.408	1.605	1.343	1.4	0.856	-0.061	1.625	-0.425	2.236	1.788	1.245	2.524	-0.248	0.837	-1.091	0.808	1.967	1.936	1.492	5.217	0.779	0.565	-0.003	-1.264	0.719	0.635	0.396	3.094	0.867	0.399	-0.092	0.52	0.346	0.571	2.778	1.54e-06	2.46e-06	6.13		14544
404311	Olfr209	NA	NA	-2.67	1.871	1.057	-2.091	-1.908	-1.93	-1.272	1.259	-1.78	-2.612	-2.088	0.627	-2.977	0.098	-0.544	-1.679	-0.251	-1.303	-0.971	-0.821	-0.286	-0.963	0.482	-1.478	-1.192	-1.299	-0.623	-0.846	-0.518	-1.231	-1.455	-1.856	-3.215	-1.594	-0.138	1.962	-2.86	1.53e-06	2.46e-06	-5.37		14544
75540	Fpgt	0.79	1	1.294	-1.898	-0.022	0.061	-0.09	2.056	-0.949	-1.678	0.382	-2.272	-0.113	2.734	0.011	0.338	-0.581	1.837	0.031	2.064	-1.16	-0.231	-0.761	1.014	3.97	1.679	1.868	0.75	-0.09	2.831	-0.064	3.333	3.806	4.586	2.3	-0.251	1.308	2.854	1.304	1.53e-06	2.46e-06	3.16		14544
212391	Lcor	0.27	0.926	-1.487	-0.801	-0.07	1.389	1.909	2.662	4.248	-1.137	-1.039	-2.177	-0.228	0.248	1.252	2.555	0.243	1.443	-1.052	-0.413	0.58	0.781	0.34	4.052	1.968	-1.728	0.174	-1.976	0.238	-0.118	-0.535	0.715	2.077	-1.272	-0.048	-0.742	-1.812	-1.631	-0.885	1.53e-06	2.46e-06	1.94		14544
242735	Lrrc38	0.02	0	1.782	0.181	0.597	0.701	0.956	-0.003	0.893	-0.39	-0.219	1.111	0.37	1.205	0.662	3.213	2.48	3.7	2.361	2.037	2.955	2.198	1.989	0.437	1.215	1.098	0.661	0.208	1.473	0.665	0.679	3.915	0.916	0.04	0.58	0.776	1.148	0.764	2.081	1.55e-06	2.47e-06	6.87		14548
100526478	Mir3081	0	0	2.375	2.394	2.35	1.027	-2.091	1.833	0.759	0.41	0.003	1.864	1.086	-1.773	-0.855	2.044	1.815	2.091	1.66	0.322	1.048	0.313	1.941	1.153	-1.171	1.236	1.269	-0.505	2.484	1.91	2.853	2.338	-0.92	-0.103	2.06	-1.001	0.681	-2.46	0.568	1.54e-06	2.47e-06	4.86		14548
631304	Cyp4f40	0.14	0.232	1.929	1.434	-1.383	-1.752	-2.12	-0.24	-0.146	-0.484	-1.76	0.904	-0.914	0.106	1.181	4.385	1.775	-0.695	-0.091	2.13	2.66	2.579	-0.222	1.338	0.939	0.53	1.116	-1.374	0.35	0.186	2.228	2.951	-0.086	0.583	-0.979	-1.001	1.331	2.356	1.971	1.57e-06	2.52e-06	2.98		14550
238021	Fscn2	0.07	0.063	3.237	-0.209	-0.2	-0.837	0.105	-0.843	-0.7	0.173	1.437	1.969	0.1	0.906	-0.864	0.145	1.226	0.674	-2.381	-1.76	1.115	0.762	1.91	-0.845	3.286	-1.029	2.239	1.918	1.001	0.923	-1.112	4.262	3.404	2.807	-0.197	1.603	2.829	2.317	3.422	1.6e-06	2.56e-06	3.49		14551
100217464	Snora41	1.18	1	-1.565	-1.208	-1.146	-1.803	-1.608	-1.541	-1.983	0.664	-2.206	-2.007	-1.828	-1.268	-1.048	-3.065	1.611	0.044	-0.649	-1.046	-1.936	-1.742	-2.035	-2.44	1.611	2.314	-1.176	-1.066	-1.099	0.037	-1.109	0.552	1.944	0.26	-0.871	-1.045	-2.209	0.589	0.4	1.61e-06	2.58e-06	-5.57		14552
214855	Arid5a	0.08	0.072	-0.621	0.923	-1.173	-2.461	0.077	-2.736	0.253	1.519	2.739	-0.618	-2.567	-1.045	-2.434	0.396	2.073	2.767	1.183	0.193	0.408	-1.488	0.141	1.658	0.612	-1.08	-1.654	-1.217	1.363	-0.024	2.567	4.39	1.601	-1.158	-1.121	0.601	-0.631	-0.858	1.451	1.61e-06	2.58e-06	0.3		14552
319217	Vmn2r7	0.01	0	-2.535	-1.708	-0.974	-1.964	-2.199	0.172	-1.702	-1.777	-0.824	-1.131	-1.166	-1.599	-1.985	-1.416	1.118	-1.338	-0.697	-2.725	-1.427	-2.447	-0.759	-1.502	2.025	-0.235	0.273	-2.456	-1.226	-2.099	-0.657	-1.865	1.652	-0.678	-1.48	-1.137	-1.785	-0.525	-1.326	1.64e-06	2.62e-06	-6.69		14554
100042150	Nrg2	0.06	0.052	0	-1.094	1.05	2.015	1.301	1.234	4.5	-0.218	-0.656	-2.114	-0.4	-0.464	-1.265	-0.464	2.399	2.608	-0.838	-1.259	-0.427	-1.532	-3.046	-1.729	-2.189	-1.235	-2.405	-0.222	0.269	-1.919	-0.772	-0.762	-0.342	-1.678	-1.455	0.795	-0.127	-2.026	-0.747	1.65e-06	2.64e-06	-1.44		14555
16871	Lhx3	0.05	0.044	0.928	0.148	1.902	2.294	-1.728	-2.637	-1.273	-0.631	-1.203	-0.165	-1.043	-0.446	-2.8	-2.242	0.614	-1.297	0.178	-0.505	-0.156	-2.159	-1.788	-1.773	1.274	1.908	-1.797	-3.276	-1.592	0.534	-3.479	-1.35	-0.422	1.052	-1.411	-1.011	-2.932	-1.706	-1.731	1.7e-06	2.73e-06	-4.37		14556
12511	Cd6	0	0	1.931	0.007	0.793	2.297	0.488	-0.482	0.749	0.139	1.838	2.038	2.317	2.011	2.324	2.829	1.124	2.383	2.135	0.922	0.595	-0.882	1.318	1.852	1.518	2.048	0.895	1.73	1.425	1.364	1.215	1.155	0.846	1.393	1.363	-0.292	1.133	1.988	2.477	1.73e-06	2.76e-06	7.15		14557
66748	Erich2	0.01	0	0.197	-0.163	0.953	1.417	1.641	2.525	2.662	0.098	-0.33	-0.565	0.831	1.278	0.69	2.43	0.988	1.21	1.449	2.083	1.558	2.17	2.179	2.687	0.687	-0.14	0.81	1.105	-0.682	1.297	2.622	2.644	1.848	2.664	1.599	0.976	1.1	1.04	2.748	1.73e-06	2.77e-06	7.02		14558
74091	Npl	0.44	1	-0.191	-1.124	-1.735	0.504	2.381	3.484	4.313	-0.666	1.977	-0.297	1.428	0.694	0.391	0.182	-1.287	-0.345	-0.599	-0.033	-2.294	-2.051	-0.948	-2.148	0.55	0.684	-1.49	-2.448	-1.303	-1.757	-1.195	-0.693	1.307	-0.103	-0.404	-1.513	-2.156	-1.438	-2.16	1.74e-06	2.78e-06	-1		14559
73407	Tepp	0.01	0	-1.438	-2.859	-2.332	-3.153	-2.399	-0.043	-0.172	-2.318	-0.911	-0.914	-0.565	0.836	-1.049	-1.04	-1.826	-1.112	-2.457	-0.232	-2.919	0.477	-0.198	-0.222	-2.237	-0.754	-1.366	-1.039	-0.547	-2.49	-2.057	0.657	-3.041	-0.963	-0.499	-1.544	-1.64	-0.65	-1.02	1.74e-06	2.79e-06	-6.71		14560
68203	Diras2	0.02	0	0.383	1.731	0.417	0.491	-1.101	-0.995	-0.044	0.189	0.356	-1.021	-0.988	1.778	2.871	3.073	1.123	-0.156	-0.256	-1.925	0.863	1.636	0.118	3.956	2.852	2.87	-0.415	-1.247	-1.138	1.339	0.869	4.2	2.577	-0.437	1.017	-2.417	-0.512	-0.895	1.997	1.74e-06	2.79e-06	3.28		14560
73652	2210408F21Rik	0.24	0.827	0.753	-0.553	2.496	1.151	-0.96	-2.361	-2.304	-1.984	-1.72	-1.283	0.392	1.154	2.064	-1.138	0.717	-1.157	-1.624	-1.548	-1.095	-1.62	-1.548	-2.478	-0.831	-2.656	-0.193	-1.041	-1.422	-0.332	-0.066	-1.992	-1.513	-3.131	-1.973	-1.138	-1.269	-1.563	-1.808	1.76e-06	2.81e-06	-4.62		14562
258302	Olfr420	0.17	0.398	-0.866	-1.141	-1.308	-2.042	-1.574	-0.489	-2.663	-1.33	-1.443	-0.256	-0.625	-1.16	-2.368	-2.506	-0.676	0.517	-0.824	-1.379	-2.283	-1.083	-1.63	-3.979	2.129	0.501	-0.978	-1.12	-0.515	-0.184	-0.87	-2.22	2.269	-0.686	-2.12	-0.581	-1.182	-1.329	-0.869	1.78e-06	2.84e-06	-6.44		14563
212276	Zfp748	0.84	1	-1.7	-1.997	-1.915	-1.274	-1.359	-1.219	-1.903	-2.002	-1.792	-2.3	-0.756	-0.406	-1.135	-2.5	0.149	1.344	-1.127	-1.575	-1.552	-0.964	-1.446	-2.041	3.245	0.977	1.507	-0.504	-0.181	0.946	-1.88	-1.143	2.61	1.337	0.762	-1.043	0.727	1.377	-2.483	1.78e-06	2.85e-06	-4.85		14564
382137	Fdxacb1	0.69	1	-1.82	0.503	-1.177	-1.26	-2.406	-2.005	-3.811	0.66	0.503	-1.287	-1.777	1.311	0.056	-3.21	1.798	-1.595	-0.42	-0.388	-1.219	-0.621	-0.224	-1.41	0.911	3.096	0.585	-0.805	-1.19	2.985	0.356	1.431	1.96	2.188	0.817	1.56	1.233	-0.532	-1.639	1.79e-06	2.87e-06	-2.45		14565
22258	Usp4	1.49	1	2.187	1.081	-1.322	-0.979	1.434	-0.56	0.484	2.464	0.598	1.175	-2.978	-0.329	0.367	2.486	-0.781	-1.165	0.183	0.492	-1.436	2.41	1.415	-2.331	-0.733	2.692	-0.88	-0.943	-2.739	1.92	-1.649	2.244	-1.453	1.319	0.135	-1.444	-2.868	-0.989	2.668	1.8e-06	2.88e-06	0.65		14566
23960	Oas1g	0.02	0	-1.916	0.613	-1.528	-1.656	-1.162	-1.792	-2.849	-1.436	-1.989	-3.005	-2.15	-1.151	0.133	-1.296	-1.185	-2.278	-1.258	-1.115	-2.347	-0.069	-1.94	1.177	-1.656	-1.16	0.366	-1.289	-0.41	1.64	-0.374	2.685	0.359	-1.393	-1.241	-1.393	-1.019	0.376	-0.204	1.81e-06	2.89e-06	-5.99		14567
12683	Cidea	0.01	0	3.566	0.573	1.571	0.701	-0.111	1.004	1.996	2.208	2.783	1.692	1.875	2.231	-0.54	0.774	1.252	2.913	0.549	1.104	0.474	0.014	1.392	0.078	1.762	2.902	1.001	0.553	2.025	0.802	1.725	1.073	2.012	3.049	0.759	0.833	0.766	0.228	1.376	1.81e-06	2.9e-06	7.09		14568
239845	Gpr156	0.08	0.077	-0.724	0.8	3.158	2.648	0.105	-0.324	-0.06	-1.689	-1.847	0.23	0.955	-0.705	-0.859	-2.822	-0.776	-1.181	-0.157	0.999	2.823	-0.661	1.182	-0.509	-2.091	-2.332	-0.127	-0.391	-1.675	-2.324	-0.814	-2.394	-1.64	-3.484	-1.948	-2.012	-3.248	0.181	-2.77	1.82e-06	2.91e-06	-2.38		14569
78547	E130304I02Rik	0.34	0.993	-1.982	-2.703	1.278	-0.428	3.515	1.427	2.078	1.823	-0.515	-0.949	-1.005	-1.616	0.776	0.803	1.882	-0.644	-0.336	-2.801	-2.865	1.517	-1.236	-0.217	0.22	-1.121	1.227	-1.296	0.139	1.125	-1.762	-0.877	-1.09	-0.623	-2.035	-2.106	-1.545	-1.4	-0.393	1.82e-06	2.91e-06	-1.47		14569
15163	Hcls1	0	0	1.188	-0.787	0.496	0.811	2.491	2.228	2.39	-2.338	0.193	-1.264	0.906	2.46	1.181	2.667	1.278	0.933	1.4	1.352	1.634	0.22	0.827	3.097	1.091	0.184	0.176	1.498	0.955	-1.122	-0.323	3.431	-2.445	0.452	0.115	-0.651	0.558	0.956	2.715	1.83e-06	2.93e-06	5		14571
215446	Entpd3	0.02	0	0.383	0.763	1.332	1.088	0.633	1.497	2.368	0.288	0.226	0.093	1.799	1.731	2.674	2.875	0.827	1.27	0.925	-0.335	3.014	1.838	1.743	3.523	0.647	0.992	-0.231	-0.403	0.701	1.284	1.397	2.848	1.372	0.397	-0.848	1.072	2.244	0.357	2.3	1.86e-06	2.98e-06	6.93		14572
240590	Dmrt3	0	0	1.845	-0.049	-0.425	1.844	1.271	2.513	4.479	-0.819	-0.155	1.082	2.365	1.068	0.233	0.482	0.434	1.146	0.298	0.714	0.074	-0.027	1.012	3.183	0.469	0.258	0.478	0.448	1.254	-1.104	0.099	1.665	-0.828	2.104	2.416	2.595	4.12	1.825	2.899	1.87e-06	2.98e-06	5.88		14572
239318	Plcxd3	0.03	0	-2.227	-1.766	-0.897	-0.12	-1.75	0.929	2.513	-1.204	-0.7	-0.209	-1.79	-2.058	-3.068	-1.248	1.328	1.46	-0.297	1.733	1.328	-0.57	0.446	-1.206	0.428	-0.868	-2.629	1.126	-1.787	-1.661	-3.794	-2.585	1.385	-0.6	-1.036	1.976	-2.214	-1.762	-1.083	1.86e-06	2.98e-06	-3.12		14572
100502920	Gm16998	0.01	0	1.055	1.898	0.19	-0.469	0.703	0.517	2.339	1.535	1.125	0.687	1.52	0.9	1.165	3.876	0.873	1.144	1.504	1.938	1.234	1.76	1.895	3.779	1.952	0.096	1.222	0.011	2.04	-0.117	-0.658	2.995	-0.065	0.341	1.742	1.037	-0.164	0.511	1.977	1.89e-06	3.02e-06	6.93		14575
17180	Matn1	0.04	0	0.23	-0.262	1.219	3.206	-0.665	-0.453	1.466	-0.964	1.252	-0.274	1.762	0.776	2.68	4.536	-1.724	0.981	0.582	1.552	0.669	0.675	-0.343	0.375	0.706	0.677	0.236	-0.367	2.879	1.146	1.836	4.383	0.401	1.758	0.231	0.514	-1.041	0.985	3.618	1.89e-06	3.02e-06	4.83		14575
218461	Pde8b	0.2	0.59	-2.14	0.613	0.502	2.316	1.702	1.192	-1.293	-1.275	-3.854	0.104	-2.826	-1.647	-1.696	-2.945	-0.006	0.274	0.504	0.146	2.35	-1.149	-0.906	-2.137	1.146	-0.98	0.645	1.034	0.562	-0.628	-1.947	2.41	1.464	0.019	-1.517	-1.012	1.121	-1.063	-0.667	1.91e-06	3.05e-06	-2.19		14577
105511	Fam170b	0	0	-1.967	-1.612	-0.465	-1.222	-2.762	-2.533	-1.459	-1.643	-1.583	0.053	-2.856	-0.669	-0.869	-1.211	-0.016	-2.426	-1.642	-0.415	-1.081	-1.169	-0.541	-1.08	-1.865	-2.1	1.878	-1.397	-1.85	-1.332	-1.71	-1.41	-1.247	-3.074	-1.746	0.64	-1.702	-2.117	-0.676	1.92e-06	3.06e-06	-7.18		14578
54526	Syt10	0.01	0	1.407	1.623	2.822	3.171	1.454	2.005	1.057	0.947	1.68	0.277	2.83	-0.191	1.384	0.884	-1.082	2.038	1.578	2.166	2.264	0.921	0.824	2.731	1.509	-1.066	1.267	1.865	0.911	0.229	0.135	-0.216	0.897	0.156	-0.909	0.786	0.271	-0.251	-0.635	1.92e-06	3.07e-06	6.49		14579
211550	Tifa	0	0	1.738	1.54	1.223	-0.732	1.974	0.41	1.674	0.45	1.9	1.29	3.158	1.011	1.402	1.058	1.531	2.087	1.571	1.383	2.574	1.52	1.023	2.023	1.072	1.264	1.602	0.617	0.745	0.419	1.383	2.143	1.675	-0.101	1.46	0.461	2.809	0.098	2.334	1.94e-06	3.11e-06	7.51		14580
622402	Akr1c12	0	0	0.2	-1.743	1.207	4.407	4.038	3.694	2.398	-1.229	-0.812	-0.702	-0.011	1.714	-0.941	-1.066	-0.439	-1.097	-0.267	0.982	-0.17	1.844	-2.131	0.11	0.523	0.687	-0.042	-1.4	-0.089	-0.361	1.442	1.079	-1.807	-0.257	-0.965	0.974	-0.499	0.106	-0.336	1.95e-06	3.12e-06	1.75		14581
546648	Klhdc7b	0	0	0.623	0.433	0.986	0.293	-0.157	-0.118	1.471	1.408	0.111	1.119	2.098	1.403	1.082	2.537	0.161	3.672	2.357	1.779	1.623	2.185	-0.401	1.88	1.476	0.837	2.171	1.347	1.381	0.348	1.127	2.267	1.922	2.578	2.307	2.238	2.374	0.923	1.516	1.99e-06	3.18e-06	7.17		14582
380698	Obscn	0	0	-0.098	-0.678	0.45	-2.059	-0.411	1.7	2.026	0.466	-0.531	-1.46	0.835	0.286	1.972	1.335	1.029	1.653	0.077	-0.183	0.914	0.206	0.526	5.007	2.385	1.75	1.085	0.649	3.246	1.008	1.274	3.863	2.38	0.606	0.81	0.938	3.019	1.153	2.361	2e-06	3.19e-06	4.85		14583
667962	Zfp966	1.1	1	-0.687	-2.141	-0.527	1.017	1.764	2.374	2.55	-2.74	-2.659	-2.853	-1.654	1.091	0.283	2.1	-0.016	1.268	0.068	-1.105	-1.686	-0.646	0.465	0.929	1.316	-0.457	-1.919	-1.493	-2.914	-1.489	-2.136	-1.309	0.288	1.4	-1.497	-1.094	-1.814	-0.605	0.703	2.01e-06	3.2e-06	-1.72		14584
66096	Lamtor4	1.29	1	2.43	1.886	-2.047	-0.17	-0.276	-1.882	-0.018	2.826	2.13	1.818	-0.292	-0.977	-0.318	1.748	0.232	-0.427	0.992	-0.345	-1.318	0.662	0.758	-2.126	-1.763	0.724	-1.533	-1.924	-4.089	-1.234	-3.104	-1.262	-1.032	-1.107	-0.631	-2.237	-3.867	-0.461	-2.254	2.02e-06	3.22e-06	-1.4		14585
271844	Pla2g4f	0.01	0	-0.228	0.116	1.07	2.918	-0.007	2.925	-1.406	-0.359	0.127	0.652	-0.544	1.346	1.954	0.935	-1.588	0.421	-0.87	-2.042	0.183	0.955	3.295	4.178	1.023	1.044	-2.045	-3.021	1.614	-0.601	2.234	0.627	-0.325	-1.408	-2.058	-0.72	-0.183	-0.998	1.524	2.07e-06	3.3e-06	2.28		14586
622629	Gm10318	0	0	1.671	1.607	1.031	2.294	2.475	1.373	1.803	0.745	2.044	-0.355	1.173	1.868	1.409	1.696	0.94	1.464	-0.598	0.952	0.208	-0.012	1.232	2.062	1.488	3.344	2.775	2.497	2.653	1.103	-0.286	0.726	1.857	1.349	2.059	1.091	2.682	0.392	1.183	2.09e-06	3.34e-06	7.28		14587
78849	B430010I23Rik	0.19	0.493	2.654	1.385	1.289	-1.538	-2.986	-3.102	-2.037	-0.371	0.643	1.852	0.135	-0.117	-2.701	-3.753	0.259	1.025	-0.153	-1.301	0.586	-0.058	-1.271	-2.534	-0.114	-1.434	0.418	-0.047	0.916	0.122	1.276	-1.921	-1.818	-1.334	-1.019	-0.307	0.104	-0.682	-1.536	2.11e-06	3.36e-06	-2.91		14588
433292	Nms	0	0	-0.426	-1.442	0.284	1.124	2.227	2.262	2.215	1.5	2.304	1.468	0.369	1.398	1.018	2.489	0.284	1.478	1.134	-0.045	2.768	1.912	1.982	0.667	2.385	0.939	1.396	0.706	1.848	2.274	1.092	0.606	1.792	2.697	1.826	0.327	2.27	0.538	0.378	2.12e-06	3.38e-06	6.91		14589
545276	Gal3st3	0.32	0.987	-3.114	-1.494	0.874	1.994	1.349	1.004	3.033	-1.649	-2.27	-0.026	-1.034	-2.481	-1.267	-2.346	-0.314	0.838	1.062	0.768	0.39	-0.352	-0.651	-2.044	-1.895	-0.472	0.958	0.288	-1.773	2.026	-2.44	-0.94	-2.723	-1.347	-1.005	-0.474	0.859	-0.134	-2.849	2.13e-06	3.39e-06	-2.52		14590
100504267	Trp53cor1	0.19	0.521	1.675	0.684	0.153	0.534	-0.358	-0.008	3.709	0.465	0.889	1.419	0.592	-1.232	1.117	0.696	1.573	2.328	2.6	2.396	3.435	0.171	-0.731	-0.16	1.296	2.432	2.216	-0.214	3.565	0.79	2.568	0.625	1.188	2.263	1.177	0.328	2.065	-1.681	0.152	2.13e-06	3.4e-06	5.77		14591
216033	Ctnna3	0.05	0.043	0.335	-0.466	1.429	5.221	4.164	3.594	1.771	1.138	0.146	-0.185	1.244	1.421	-0.104	-1.544	0.731	-0.303	-0.201	-0.903	-1.098	-0.9	-0.71	2.386	-0.274	-0.065	-1.524	-1.086	-0.532	-1.401	0.794	-0.083	0.669	-1.466	0.023	0.236	-0.91	-0.181	0.586	2.13e-06	3.4e-06	2.68		14591
100303732	Zfp967	1.1	1	-0.69	-2.147	-0.538	1.025	1.761	2.378	2.533	-2.731	-2.651	-2.842	-1.644	1.089	0.292	2.1	-0.01	1.274	0.038	-1.123	-1.677	-0.657	0.452	0.935	1.313	-0.449	-1.918	-1.465	-2.903	-1.494	-2.133	-1.303	0.286	1.404	-1.497	-1.096	-1.828	-0.611	0.702	2.16e-06	3.44e-06	-1.72		14593
242122	Vtcn1	0.08	0.073	1.499	1.431	1.111	0.895	0.387	0.412	-1.098	1.25	0.901	1.142	0.989	0.082	3.328	3.956	0.29	0.545	-1.565	0.389	1.235	0.757	0.727	3.651	1.18	1.099	1.796	-0.043	1.779	1.096	2.356	2.764	1.152	1.028	1.161	1.309	2.144	0.642	2.904	2.18e-06	3.47e-06	6.17		14594
381485	Trim55	0	0	1.325	0.177	1.108	1.489	0.589	1.495	0.571	-0.43	0.09	-0.207	1.394	0.955	1.226	1.059	0.737	1.58	0.821	0.218	2.134	2.59	3.773	5.885	0.193	1.337	1.072	1.023	0.428	0.985	0.42	1.347	0.45	1.273	0.936	0.119	1.213	-0.211	0.514	2.18e-06	3.48e-06	6.28		14595
58991	Ghrl	0.76	1	-1.843	-2.091	1.181	-1.237	-1.978	1.415	-0.865	-1.275	-2.621	-1.85	-2.065	-2.038	-0.986	-2.206	-0.841	-1.936	-1.007	-0.323	0.286	-1.62	-1.579	1.343	0.009	-2.189	-0.393	0.297	1.44	-0.029	0.744	-2.122	-1.326	-2.776	-0.125	0.034	1.677	-2.74	-2.546	2.19e-06	3.49e-06	-5.37		14596
30931	Tor1a	1.33	1	2.551	-0.04	-1.18	0.487	0.477	-1.486	1.371	1.948	2.255	0.967	-1.331	-0.202	1.191	2.203	1.515	1.629	-1.508	0.489	-2.218	0.165	0.03	-2.497	2.194	2.841	-1.55	-1.287	-3.536	0.135	-2.385	0.802	2.351	2.423	-1.453	-1.137	-2.337	0.945	-0.036	2.22e-06	3.54e-06	1.07		14597
380713	Scarf1	0.14	0.235	-1.581	-2.141	-1.943	-2.284	-1.241	0.117	-1.588	-0.144	-0.539	0.085	-1.299	-0.642	0.196	0.49	-1.384	-0.716	-1.312	0.402	-1.879	0.252	-1.443	1.934	-0.321	2.755	0.499	-1.096	1.517	1.767	3.118	4.486	0.438	2.509	1.108	0.996	3.388	1.981	4.225	2.24e-06	3.56e-06	-0.55		14598
71106	4933413J09Rik	0.02	0	-0.183	0.054	-1.297	-0.805	-1.35	-0.496	0.373	-1.313	-0.851	-1.856	1.604	0.604	1.754	0.065	1.144	0.728	0.817	2.387	4.196	2.331	2.305	2.238	0.659	0.326	1.458	1.603	3.158	0.087	1.892	2.722	0.42	1.903	0.964	0.979	2.48	-0.229	1.979	2.25e-06	3.6e-06	4.17		14599
277935	Olfr519	0	0	0.119	1.193	0.759	1.698	0.413	1.853	2.896	-0.683	-0.017	3.36	3.098	1.881	0.335	3.226	1.474	1.213	1.663	2.197	0.802	2.095	-0.48	0.033	-0.002	-0.142	2.137	2.198	0.659	0.939	0.732	2.026	0.795	0.573	-0.175	0.356	1.618	1.317	1.063	2.27e-06	3.61e-06	6.66		14600
214932	Hdhd5	1.07	1	-1.75	-0.537	2.238	3.385	2.465	2.244	3.488	1.015	-1.413	0.979	-2.319	-0.811	0.115	0.457	1.213	2.578	0.978	0.381	-0.376	-0.896	-0.599	1.021	-0.937	0.792	0.791	-0.022	1.218	2.166	1.442	0.854	0.312	-0.83	0.015	1.692	3.281	1.262	-0.636	2.27e-06	3.62e-06	3.6		14601
385328	H2al1n	0	0	1.68	0.205	-1.524	2.436	0.301	0.134	0.349	0.248	1.687	1.152	-0.744	0.694	-3.046	0.378	2.546	0.803	1.186	0.269	2.323	2.265	-2.473	2.04	1.526	-0.589	2.266	-1.278	-0.453	-3.849	1.484	0.553	0.64	0.54	3.434	0.96	-0.839	1.841	-1.524	2.27e-06	3.62e-06	2.81		14601
381405	Zfp663	0.02	0	0.402	1.377	1.186	2.351	2.069	1.07	4.954	-2.629	-0.083	-0.189	-0.366	-0.519	-1.162	0.364	-0.849	-0.256	-1.196	-2.32	0.33	-2.186	-1.34	-1.837	-0.422	-2.636	-1.05	-1.619	-1.378	-0.088	-1.643	-1.577	-0.108	-1.74	-1.218	0.878	-1.134	-0.416	-2.267	2.28e-06	3.63e-06	-1.66		14603
59010	Sqor	0.04	0.035	0.893	1.252	1.779	2.243	2.098	1.528	2.252	-0.064	0.67	1.26	1.547	1.424	1.298	2.812	0.999	1.255	0.227	0.838	2.081	1.615	0.967	2.836	1.436	0.159	-1.091	0.404	0.951	0.839	2.47	2.026	1.672	0.762	1.328	1.545	1.028	1.155	3.023	2.29e-06	3.65e-06	7.49		14604
71847	Btbd35f1	NA	NA	1.409	1.218	-1.933	1.453	2.85	1.648	0.394	-0.999	-0.388	-2.561	0.921	1.038	2.247	0.646	2.335	2.57	-0.186	0.807	1.502	1.631	-0.491	1.941	0.192	0.912	1.701	3.199	-0.22	2.318	1.324	0.485	-1.234	1.787	2.651	1.179	0.898	1.217	0.806	2.31e-06	3.68e-06	4.91		14605
258977	Olfr1273-ps	NA	NA	2.355	2.269	1.809	1.448	1.225	-0.234	1.04	1.085	1.29	2.702	1.665	0.895	1.574	1.917	0.78	2.139	2.004	2.35	0.247	0.557	0.549	2.167	0.236	1.102	2.394	-0.167	1.876	1.578	0.2	0.583	1.978	1.949	1.861	1.264	1.217	1.795	1.124	2.33e-06	3.72e-06	7.61		14606
21645	Tcte1	0.12	0.16	-2.629	-0.159	0.76	0.231	-0.086	1.761	2.012	-1.495	-1.731	-0.109	0.285	-1.928	-2.162	-3.512	0.248	1.756	1.175	-0.322	2.387	-0.509	-0.242	-0.475	-1.449	-1.943	-1.387	-1.704	-1.976	-1.362	-1.174	-3.015	-1.307	-2.039	-2.468	-0.531	-1.859	-2.647	-2.154	2.34e-06	3.73e-06	-3.36		14607
100113398	Adat3	0.98	1	0.005	-0.915	-0.637	-2.978	-0.634	-2.024	-2.561	1.444	0.645	2.019	0.605	0.379	0.867	-0.382	2.348	0.773	-0.581	-1.059	-1.344	0.785	0.238	-3.298	0.65	1.375	-1.871	-2.608	-2.614	-0.399	-2.711	-0.946	0.692	-0.085	-2.785	-2.02	-3.426	-2.031	-1.224	2.34e-06	3.73e-06	-3		14607
93746	Gprc5d	0	0	1.387	0.951	1.979	1.176	-0.394	0.736	2.614	1.599	1.841	-0.683	2.235	2.335	1.64	1.427	0.735	1.727	0.048	1.813	0.009	0.696	2.354	2.277	2.384	3.235	0.85	-0.312	1.215	0.239	0.688	1.165	2.311	1.803	1.846	1.596	0.826	1.591	1.55	2.36e-06	3.77e-06	7.18		14609
11923	Neurod4	0	0	0.333	1.034	1.673	2.544	2.229	2.526	4.502	-0.373	-0.883	0.883	1.345	1.999	2.27	2.684	0.114	1.802	0.499	1.912	1.182	-1.08	-0.112	-0.286	1.773	1.792	0.811	1.197	1.244	0.322	0.205	-0.387	0.391	0.838	1.251	1.48	0.725	0.002	-0.375	2.39e-06	3.8e-06	5.97		14610
620928	Vmn2r73	0	0	1.904	0.247	0.72	1.246	-0.026	1.618	-0.263	-2.463	2.021	2.951	0.702	2.752	1.427	1.991	1.575	0.896	-0.317	0.893	2.127	0.664	2.788	-0.402	0.986	2.06	2.525	0.616	2.078	1.053	1.313	0.27	2.674	0.177	2.526	-0.702	1.808	1.099	-0.481	2.41e-06	3.84e-06	5.9		14611
100036521	Umad1	0.67	1	1.558	0.77	1.14	0.535	1.54	2.731	3.589	1.155	1.029	0.345	-0.07	1.348	1.048	1.233	0.857	-0.296	0.572	0.483	0.874	2.361	1.657	3.526	1.396	1.2	1.818	-0.324	1.062	1.696	1.096	2.233	1.163	1.698	2.264	-0.242	-0.66	1.749	3.361	2.42e-06	3.85e-06	6.95		14612
171171	Ntng2	0.14	0.207	0.847	0.524	0.83	2.554	3.151	3.426	5.564	0.454	0.944	1.62	0.86	0.273	-0.659	-0.043	0.415	0.916	0.044	-0.261	-0.003	-0.521	-0.298	3.925	-0.153	-0.203	-0.608	0.346	0.688	-0.361	-1.108	-1.133	0.185	-1.382	-1.327	-0.488	-1.004	-0.518	-0.55	2.44e-06	3.89e-06	3.82		14613
56193	Plek	0.01	0	1.574	1.188	1.71	3.375	0.835	1.501	1.795	-0.044	2.447	1.447	3.145	0.981	1.201	2.963	0.907	0.844	-0.072	1.845	1.711	0.356	1.516	0.41	-1.229	0.452	0.755	1.203	2.495	0.862	-0.624	-0.272	1.899	2.517	0.383	0.646	2.163	0.283	0.595	2.45e-06	3.9e-06	6.94		14614
112406	Egln2	1.39	1	-0.891	-0.567	-1.884	-0.731	0.384	-0.858	1.951	1.611	1.577	1.79	-1.903	-1.539	0.241	-2.061	1.131	0.237	-0.2	-1.194	-1.073	-0.205	0.884	0.121	-2.311	-0.402	-2.422	-1.828	-3.982	-2.294	-2.72	-2.568	-1.861	-2.089	-2.038	-1.886	-2.711	-1.591	-3.575	2.45e-06	3.9e-06	-3.74		14614
15567	Slc6a4	0	0	0.8	-0.57	0.814	1.664	2.579	0.344	2.65	-0.514	-0.889	0.113	0.381	1.658	0.331	1.685	-0.377	2.97	-0.123	2.173	1.957	1.911	2.033	4.087	0.996	0.421	-0.674	0.705	0.394	-0.02	0.843	4.63	0.026	0.695	0.918	0.923	-0.376	0.183	1.46	2.46e-06	3.92e-06	5.75		14616
12290	Cacna1e	0.01	0	1.396	0.398	1.317	0.213	1.57	2.111	3.08	0.204	0.927	-1.224	2.191	1.813	0.124	3.566	-0.143	0.837	0.652	0.808	1.234	-0.74	-0.102	3.265	1.273	-1.65	0.923	-0.067	1.383	0.927	1.355	4.31	1.612	-0.328	1.204	1.84	0.536	1.054	2.489	2.48e-06	3.94e-06	5.88		14617
73936	Ccdc175	0.36	0.997	1.859	2.13	0.09	2.697	2.133	1.127	1.089	0.916	1.633	2.008	2.437	1.559	2.51	2.127	-1.2	0.128	0.082	1.013	-0.281	1.377	1.968	0.624	1.573	1.631	0.135	0.666	1.232	0.187	0.844	2.216	1.523	1.892	1.886	1.902	1.406	1.282	2.455	2.49e-06	3.97e-06	7.08		14618
116939	Pnpla3	0.51	1	-1.795	0.437	0.488	1.863	0.811	1.576	2.263	1.555	-0.716	0.821	1.792	-1.26	0.07	0.338	1.738	1.015	0.622	-0.187	3.003	0.545	0.514	3.886	2.256	1.934	1.699	1.685	3.104	1.91	2.348	1.788	2.052	1.477	1.612	1.66	-0.058	0.588	0.781	2.51e-06	3.99e-06	5.85		14619
434341	Nlrc5	0.03	0	1.636	-0.393	0.103	-0.961	0.101	-3.014	-0.971	0.728	2.821	1.305	0.936	0.499	-2.042	3.086	0.85	1.15	1.858	2.034	-0.083	-0.669	-2.119	-2.85	-1.573	-1.061	0.439	-1.919	-1.476	-0.057	-2.094	2.124	-0.689	-2.36	-0.545	-1.571	-1.447	0.186	-1.734	2.51e-06	4e-06	-0.53		14620
72002	Slc39a5	0.11	0.137	0.121	0.265	3.007	3.775	0.86	0.027	-0.203	0.375	-0.364	-1.276	0.979	0.62	1.617	0.974	0.844	1.123	-1.799	-0.019	2.892	0.086	2.027	4.644	0.564	0.21	0.526	0.788	1.157	1.269	-1.511	1.717	1.31	0.388	1.505	1.281	2.547	0.801	1.525	2.54e-06	4.05e-06	5.08		14621
232983	Cxcl17	0.05	0.043	-0.116	2.036	-0.589	0.913	-1.66	2.002	1.891	-0.333	0.493	-1.662	-0.487	-1.871	0.945	0.268	1.68	1.601	-0.136	-0.203	2.23	1.681	-1.967	1.691	1.33	1.36	2.548	2.038	2.044	3.133	3.141	2.235	1.982	0.318	0.927	2.144	2.874	-0.696	-2.022	2.57e-06	4.09e-06	3.7		14622
56485	Slc2a5	0.18	0.454	0.553	2.243	-0.975	0.645	-2.244	-0.847	-3.621	0.774	0.67	0.077	0.775	-1.09	-0.235	-3.527	-1.388	0.228	-0.756	0.799	0.894	0.93	-0.833	-4.253	-1.389	0.983	-0.33	-0.432	-0.133	-0.157	-1.815	-1.225	-1.993	-0.34	-0.85	-1.324	-1.692	-2.118	-3.277	2.57e-06	4.09e-06	-3.54		14622
66815	Mcub	0.05	0.039	0.176	0.883	1.573	0.861	1.197	0.074	0.564	0.87	1.498	-0.074	0.691	0.251	0.235	4.585	0.844	0.185	-1.017	-0.112	1.39	1.599	2.139	4.139	0.978	1.13	1.715	1.602	2.45	0.743	1.967	1.978	1.317	2.045	1.952	1.888	1.966	1.362	1.928	2.59e-06	4.12e-06	6.46		14624
75210	Prr3	1.16	1	-1.306	-0.63	-1.329	-2.698	-1.003	-2.051	-0.682	1.554	0.06	0.67	-0.716	0.479	0.035	0.213	0.379	0.471	-0.032	0.172	-2.799	-0.735	-1.053	-2.825	-0.224	1.86	-2.766	-2.377	-3.897	-2.254	-2.116	-0.62	-0.919	1.74	-2.893	-2.305	-2.578	-2.894	-3.061	2.62e-06	4.18e-06	-4.87		14625
19224	Ptgs1	0	0	-0.176	1.413	-0.069	0.38	2.077	-2.361	-0.089	0.463	-0.608	-1.789	0.866	-0.816	0.986	1.045	0.662	1.715	-0.085	-1.746	0.151	2.339	3.927	4.009	2.884	1.253	-0.899	2.275	-0.109	-1.039	2.919	1.876	0.156	1.482	-0.077	-0.091	0.748	1.839	1.437	2.62e-06	4.18e-06	3.61		14625
15235	Mst1	0.02	0	2.813	0.412	-0.235	-1.197	0.495	-1.442	0.565	-0.544	0.019	1.499	-1.103	-0.187	-1.554	3.404	1.748	-0.357	1.352	-0.283	0.226	-0.073	1.451	0.905	3.102	2.877	-0.699	-1.912	3.352	1.484	2.021	3.522	2.65	0.999	-3.52	-0.677	1.322	2.057	2.318	2.63e-06	4.18e-06	3.2		14625
194126	Mtmr11	0.66	1	-1.599	-0.146	0.599	3.162	0.156	1.875	-1.673	-2.056	-0.103	-0.093	3.733	3.325	2.723	-1.827	-1.707	-0.316	-0.352	0.311	0.147	-0.304	0.92	0.441	-1.329	-3.45	-2.211	-0.108	-0.422	0.057	1.515	1.357	-0.757	-2.362	-1.063	1.173	-0.022	-1.007	2.071	2.63e-06	4.18e-06	0.73		14625
58203	Zbp1	0.01	0	-1.035	-0.134	-2.26	-1.978	0.907	-1.189	-1.066	0.5	-1.408	-0.44	-0.989	0.325	0.254	-0.997	-0.268	-0.146	-0.482	-0.833	-0.05	1.447	3.09	2.502	-0.949	-0.838	-2.654	-0.407	1.029	-1.305	2.32	3.971	-0.942	2.717	2.123	1.585	2.4	2.843	4.971	2.67e-06	4.24e-06	0.77		14629
75571	Spata9	0.31	0.978	-1.495	-0.421	1.561	2.161	0.786	2.255	2.093	-1.629	-2.053	-2.085	-0.512	-0.543	-0.138	0.549	-0.891	0.595	1.283	-0.773	1.047	-1.011	-1.157	1.95	-0.203	3.016	2.205	2.204	3.235	1.533	2.435	1.68	0.246	3.178	1.475	0.944	2.561	2.022	-1.319	2.68e-06	4.27e-06	2.61		14630
22643	Zfp101	1.06	1	0.34	-1.947	-0.371	0.354	0.558	-1.249	3.873	-2.037	-2	-2.601	-1.493	0.111	-0.668	-3.346	1.128	1.364	0.068	0.613	-1.702	-0.755	0.207	-1.579	1.596	0.799	-0.438	-0.965	-2.023	1.702	-2.037	1.217	2.311	2.859	0.927	0.473	0.436	2.258	1.279	2.68e-06	4.27e-06	-1.09		14630
78906	Misp	0.01	0	1.274	0.687	0.518	0.28	0.253	1.036	0.5	0.709	0.493	1.41	1.179	0.619	1.306	2.43	-0.583	1.136	1.557	0.457	1.741	1.206	1.457	1.141	1.644	2.777	1.961	1.732	2.493	2.102	2.944	4.254	1.655	2.188	1.636	1.971	2.781	1.299	4.398	2.69e-06	4.28e-06	7.13		14632
14676	Gna15	0.17	0.39	1.043	0.384	-0.067	-0.763	-1.347	-1.892	-2.026	0.132	1.165	1.586	2.343	1.398	0.901	4.565	-0.364	0.938	1.193	1.696	1.359	1.799	1.628	1.882	-0.381	1.002	0.83	-0.643	0.763	0.14	1.596	4.251	-0.321	1.159	1.218	-0.45	-0.567	1.216	2.473	2.72e-06	4.33e-06	4.36		14633
106512	Gpsm3	0.46	1	-1.179	0.72	-0.212	-0.814	-2.785	-3.412	-3.12	-0.881	-1.527	0.421	0.21	0.418	1.48	-2.65	-2.636	-1.916	-1.962	-1.493	0.082	-1.449	1.68	-1.315	-1.413	-0.619	-0.501	-0.013	0.453	0.92	1.306	0.299	-1.954	-1.406	-1.471	-1.64	-2.041	-0.108	0.056	2.74e-06	4.36e-06	-4.86		14634
227357	Espnl	0	0	-0.612	0.326	0.28	0.264	1.999	1.961	0.36	-1.408	0.819	-2.819	-1.198	-0.281	1.932	2.493	-0.613	0.02	-0.331	-0.166	-0.623	1.815	2.091	2.617	3.557	2.088	0.066	-0.986	2.566	-2.074	-1.454	2.889	4.052	1.247	-0.192	1.474	0.98	1.594	1.888	2.77e-06	4.4e-06	3.27		14635
214239	Ccdc9b	0.02	0	-1.098	-0.157	0.03	-0.615	0.58	0.733	2.695	-0.241	-1.721	1.163	1.751	2.011	2.81	5.173	0.264	-0.231	0.152	0.391	1.765	0.747	0.807	2.441	-0.404	-0.873	-1.967	-0.633	-1.36	-0.336	1.148	2.805	-0.989	-0.966	-1.042	-1.924	-0.66	-0.5	2.581	2.77e-06	4.41e-06	3.11		14636
240067	Zfp952	0.68	1	1.246	0.096	0.7	2.771	0.76	2.858	3.105	-0.629	-0.706	-1.845	1.419	1.007	1.104	2.516	0.79	2.218	1.195	1.819	0.389	0.194	-1.402	2.169	0.536	0.732	1.508	1.585	-0.256	1.369	-0.985	3.228	1.573	0.529	1.855	-0.495	-1.864	1.695	-0.714	2.8e-06	4.46e-06	4.96		14637
71787	Trnau1ap	1.49	1	-1.585	0.177	-1.925	-0.315	1.257	0.033	0.207	2.344	-0.577	1.004	-1.042	-0.378	-1.202	2.362	-0.207	-0.477	-0.537	-0.98	-2.187	0.219	-0.322	2.013	2.187	3.399	1.297	-2.149	-3.865	2.162	-1.731	2.296	2.064	4.321	3.076	0.098	-1.279	2.983	-0.155	2.8e-06	4.46e-06	0.96		14637
171238	Vmn1r80	0	0	2.159	0.006	2.148	1.537	0.749	0.455	1.386	1.905	1.98	0.623	1.843	0.113	-1.015	1.539	2.285	1.497	0.616	2.695	1.718	1.491	1.423	1.486	0.635	2.354	-0.733	1.044	1.659	2.274	0.874	-0.001	2.48	0.48	2.492	1.938	0.817	1.471	2.575	2.82e-06	4.48e-06	7.15		14639
100038941	Vmn2r121	0	0	-1.089	-1.852	2.555	1.634	-1.564	1.562	0.287	2.824	-0.377	0.985	-0.911	1.707	-1.223	-1.552	2.862	-0.458	0.472	-2.041	-0.44	-2.763	-0.695	-0.611	-2.243	-0.115	1.601	-1.916	-1.812	3.506	-0.184	-0.314	2.258	-1.044	2.143	-0.011	1.036	-0.416	0.72	2.82e-06	4.48e-06	0.17		14639
110893	Slc8a3	0.03	0	0.779	1.721	1.515	3.373	3.133	3.335	3.238	0.829	0.641	-1.12	0.4	-0.247	-0.466	1.21	0.192	-1.177	-0.108	0.761	0.738	-2.597	1.642	0.725	0.973	1.005	2.643	0.09	-0.504	0.385	0.45	1.787	0.377	-0.194	0.532	2.364	2.231	-0.62	2.12	2.82e-06	4.49e-06	4.67		14641
56747	Sez6l	0.02	0	-1.131	-2.246	-0.678	-1.727	-0.458	0.322	4.423	0.453	-2.219	-2.232	-0.034	-1.195	-0.208	0.925	-1.827	-1.528	0.047	-0.378	-0.501	-0.434	-1.336	4.733	-0.928	-1.121	1.123	0.377	-0.218	0.362	-0.653	0.569	0.726	-1.811	-1.089	1.246	-1.876	-1.88	-0.77	2.83e-06	4.5e-06	-1.88		14642
16175	Il1a	0.08	0.069	-1.079	-0.239	1.853	-0.877	-0.853	0.395	4.17	-0.954	-2.289	-1.337	-2.582	-1.519	-1.921	-0.451	0.324	-0.48	-1.308	-0.621	0.02	1.216	1.326	3.611	-1.987	0.951	1.239	1.924	-0.511	-0.824	0.201	0.538	-0.311	1.529	2.201	1.865	1.586	2.294	-0.783	2.83e-06	4.5e-06	0.25		14642
215654	Cdh12	0.01	0	0.122	-2.656	-1.38	0.877	2.339	-1.665	1.501	0.127	-0.516	-1.305	-0.631	-0.33	1.075	-1.945	-1.999	-1.213	-1.917	-0.49	-1.715	-3.501	1.519	-2.261	1.011	-1.605	0.991	-1.012	-2.635	-0.812	-1.572	0.203	1.357	-1.944	-1.958	1.088	-2.128	-0.454	-0.782	2.83e-06	4.51e-06	-3.88		14644
228677	Sptlc3	0	0	0.711	0.118	0.333	1.351	0.498	0.296	1.196	0.758	1.884	0.02	1.938	-0.316	0.353	3.233	0.468	0.079	1.983	-0.968	0.878	2.138	2.771	4.77	0.692	1.812	-1.106	0.992	0.142	-0.606	1.63	3.218	-0.958	0.601	1.443	0.815	1.409	1.401	2.833	2.87e-06	4.56e-06	5.83		14645
73133	3110021N24Rik	0.6	1	-0.487	-2.719	-0.18	1.694	1.843	2.868	1.85	-0.795	-0.758	-0.622	0.662	0.582	1.292	0.277	2.005	2.105	1.474	1.817	2.249	1.978	1.132	2.565	1.55	1.934	0.501	-0.148	1.074	0.247	1.309	0.077	1.404	2.02	2.201	1.07	2.201	1.752	-0.655	2.89e-06	4.59e-06	5.36		14646
73679	Tex19.1	0.14	0.24	0.355	1.114	-0.966	-2.232	-1.785	-2.58	-2.851	1.718	1.525	0.115	0.238	-0.669	-0.322	-2.688	1.745	-0.844	-0.965	-0.968	-1.729	-1.394	-0.969	-2.334	3.297	3.391	-0.427	0.38	0.55	-1.184	0.488	-1.202	3.337	2.183	-0.791	-0.059	0.089	-0.726	-0.932	2.93e-06	4.65e-06	-2.26		14647
20306	Ccl7	0	0	1.974	0.032	0.176	1.081	0.2	0.976	1.569	-0.96	-0.339	-0.111	0.171	2.169	3.517	3.84	0.791	0.917	0.611	-0.211	0.851	0.132	2.013	4.904	1.034	0.37	1.243	1.86	1.931	1.578	0.404	-0.936	1.314	0.781	-0.572	-2.282	0.353	-0.102	0.982	2.94e-06	4.67e-06	5.21		14648
320825	Samd5	0.04	0	0.109	0.046	-0.868	0.365	0.997	1.28	4.1	0.484	0.919	0.02	-0.983	0.787	1.496	4.314	0.574	0.924	-0.102	-0.292	0.238	1.939	2.461	2.489	0.066	-0.1	0.592	-0.746	-0.778	1.654	0.977	4.15	1.812	2.326	1.003	1.243	-0.328	0.422	3.21	2.97e-06	4.72e-06	5.35		14649
246256	Fcgr4	0.07	0.06	0.309	-0.315	-0.078	-1.412	-0.715	-2.329	-3.259	-1.091	0.035	0.267	-1.482	-2.228	-2.847	-2.059	0.177	-0.481	0.403	-3.003	-1.186	-0.928	-1.01	-2.243	-1.804	-0.097	-2.771	-0.461	-2.437	-0.909	-2.546	-1.676	-1.935	0.546	-1.438	-0.846	-1.493	-0.992	-2.261	3e-06	4.77e-06	-6.63		14650
60596	Gucy1a1	0	0	0.139	1.12	1.786	1.355	-0.039	0.063	0.041	0.149	-0.824	1.845	1.74	1.253	2.02	1.65	1.113	2.139	1.442	2.007	3.946	1.861	1.863	3.66	0.54	-0.562	1.904	-0.994	0.646	-0.077	-0.647	1.324	0.775	0.619	1.253	1.803	1.777	0.316	0.546	3.05e-06	4.84e-06	6.43		14651
20494	Slc10a2	0.05	0.045	-0.174	-0.341	-0.046	-2.729	-2.827	-2.344	-2.03	0.565	-1.061	-2.972	-0.642	0.019	-0.405	-1.984	1.575	-0.2	-2.82	-1.739	-1.845	-2.303	-0.7	-1.48	1.373	0.801	-0.653	-0.455	1.88	-1.573	0.805	-3.118	1.879	-0.088	0.523	-1.491	1.044	0.532	0.199	3.07e-06	4.87e-06	-4.72		14652
399599	Ccdc87	0.05	0.044	1.684	-0.497	-1.618	-1.709	-1.284	-2.31	-1.741	-0.484	0.659	-0.114	-1.623	-1.643	-1.846	-2.011	0.728	0.004	-1.076	-0.17	-1.77	-1.145	-2.115	-2.388	-0.64	-0.037	-0.658	-2.753	-2.679	-0.935	-1.674	-2.864	-1.403	-0.066	-2.259	-2.178	-2.147	-2.28	-2.142	3.07e-06	4.88e-06	-6.41		14653
268782	Agxt2	0	0	-0.887	0.173	-1.395	-2.09	-1.85	-0.939	-2.429	-0.798	0.558	-2.139	-0.778	-0.555	-1.053	-1.391	-2.921	-0.654	-2.522	0.841	-1.924	-0.11	-0.603	-2.129	1.2	-1.499	-1.244	-0.767	-1.676	-0.461	-0.597	-1.521	0.629	-1.965	-2.035	-3.202	-2.285	-2.518	-2.455	3.08e-06	4.89e-06	-6.59		14654
331480	Gm5126	0.1	0.096	1.887	1.241	1.002	0.591	-0.03	-1.468	1.508	0.484	1.113	1.568	-1.821	-1.905	-2.531	-2.311	-0.511	0.1	0.046	-1.331	-0.684	-1.872	-1.973	-3.11	-3.057	1.574	0.611	2.537	1.886	0.585	0.458	-1.471	-2.157	1.833	-0.222	2.254	1.969	0.599	-1.731	3.16e-06	5.03e-06	-1.32		14655
258877	Olfr1395	0	0	-1.751	1.675	0.773	-0.833	-2.713	-1.786	-0.517	1.129	-1.448	-0.31	-2.795	-1.962	-1.568	-1.35	-0.219	-1.585	-2.462	0.738	0.848	-0.711	-1.306	0.739	-1.81	0.988	2.308	2.114	-2.555	1.487	-2.468	-1.619	-0.556	-1.422	-3.179	0.19	0.041	-1.945	-1.141	3.21e-06	5.1e-06	-4.09		14656
57745	Zfp112	0.07	0.065	0.115	-0.333	-0.625	0.992	2.223	2.587	3.926	-1.298	-1.567	-2.147	0.265	-1.315	-0.029	3.161	-0.337	-0.792	-0.795	-1.408	0.274	0.603	1.238	3.414	-1.475	1.377	0.852	0.124	0.885	2.238	1.023	0.358	-1.792	2.286	-1.216	-1.009	-1.094	-0.876	-0.998	3.23e-06	5.12e-06	1.56		14657
432628	Mfsd2b	0.1	0.106	0.295	0.005	2.429	2.373	1.816	1.764	1.584	-1.834	-1.051	-1.336	0.724	0.052	1.251	2.513	0.638	0.772	1.139	-1.544	1.268	0.258	0.492	3.522	1.402	1.215	2.355	0.566	1.68	1.359	1.324	3.194	0.479	0.264	2.509	1.32	1.262	1.589	2.358	3.25e-06	5.16e-06	5.26		14658
234404	Nxnl1	0.01	0	2.035	1.734	2.139	0.956	-0.824	-0.627	0.012	-1.374	1.588	1.294	0.408	0.878	1.777	3.51	-0.545	0.184	1.411	2.105	2.474	1.423	1.744	3.676	-0.075	-1.723	1.051	-0.542	-0.017	1.805	0.379	0.998	0.438	-0.981	0.969	1.472	0.833	0.709	1.951	3.26e-06	5.18e-06	5.45		14659
654452	Defa-ps12	0	0	-1.03	-1.701	-0.164	-1.341	-0.993	-0.302	-1.167	-2.408	-1.353	-1.139	-0.196	-1.206	-0.645	-2.13	-0.438	-0.819	-1.69	-1.449	-1.436	-1.467	-1.461	-2.629	-0.351	-3.076	-2.824	-3.05	-1.47	-2.507	1.313	-1.284	-1.754	-1.721	-2.026	-2.653	-1.998	0.338	-1.795	3.3e-06	5.25e-06	-7.29		14660
629114	Defb23	0	0	1.318	0.606	2.77	1.2	1.755	0.377	1.071	2.046	1.869	0.142	2.259	1.778	1.825	0.88	2.363	0.709	-0.165	1.015	2.618	1.688	0.894	1.896	0.903	0.044	1.086	2.231	1.037	0.739	0.793	1.884	0.846	1.589	1.402	3.108	1.781	1.658	1.005	3.34e-06	5.3e-06	7.54		14661
21391	Tbxas1	0	0	2.003	0.931	0.868	1.412	1.21	2.001	2.627	1.025	2.132	0.421	2.703	0.376	0.85	2.608	1.047	1.555	1.148	0.518	2.232	0.202	2.118	2.07	0.889	1.786	1.748	2.034	1.381	0.45	1.531	1.041	0.776	1.798	0.153	0.266	0.089	1.914	2.305	3.37e-06	5.36e-06	7.57		14662
71528	9030404E10Rik	0.01	0	0.831	1.305	2.882	4.244	2.3	2.199	2.863	-0.788	-0.972	0.363	0.606	-0.444	1.513	2.304	-1.241	-0.634	-0.276	-1.088	1.15	0.402	0.321	2.548	1.455	2.596	0.736	-0.396	1.861	0.938	1.23	0.255	0.35	0.874	-0.021	1.216	-0.667	0.604	1.195	3.38e-06	5.37e-06	4.88		14663
19146	Tmprss15	0.02	0	0.348	0.749	-3.108	-0.921	-1.646	-2.898	-1.647	-0.312	0.322	1.298	-0.158	-2.784	1.088	-2.033	-1.927	-1.459	-2.743	2.561	-0.608	-0.566	-0.579	-2.044	0.455	-1.301	0.238	0.859	-1.796	-1.927	-0.376	-2.313	1.419	-0.908	-0.319	1.101	-1.569	1.058	0.238	3.39e-06	5.38e-06	-3.98		14664
76572	Rbmxl2	0	0	1.236	0.486	-0.499	1.514	1.52	2.579	0.526	0.345	0.703	1.549	0.393	0.055	0.601	1.805	-2.109	2.189	2.516	2.544	0.258	2.232	3.199	0.752	1.764	1.755	0.603	2.468	0.007	1.104	2.483	1.88	-0.194	1.869	-1.852	-1.161	2.243	-0.28	0.455	3.41e-06	5.41e-06	5.7		14665
67736	Ccdc130	0.62	1	-1.251	-1.523	-0.493	-1.052	0.212	-1.255	4.034	-2.141	-3.514	-1.362	-2.411	-0.484	-0.991	1.889	0.419	-0.358	0.858	-1.352	-1.393	0.524	0.097	0.751	0.333	2.3	-2.566	-1.898	-1.369	-2.21	0.123	1.08	-1.497	1.723	1.477	-1.649	-1.543	-0.735	1.114	3.44e-06	5.47e-06	-2.48		14666
258075	Olfr832	0	0	1.268	2.426	1.624	3.305	2.592	0.379	0.445	2.182	1.287	2.232	2.216	2.016	0.469	0.694	-0.781	1.184	-0.55	1.245	0.995	-0.439	2.166	0.943	1.909	1.461	1.554	1.695	0.9	1.609	1.34	1.133	1.228	-0.057	1.134	1.645	1.365	1.007	1.564	3.45e-06	5.48e-06	6.93		14667
59011	Myoz1	0.01	0	2.042	0.848	1.68	1.784	0.867	0.613	2.17	0.936	1.244	1.214	0.931	1.162	2.52	4.403	0.676	1.664	-0.016	1.123	1.15	0.62	0.362	0.977	0.683	0.478	1.061	0.678	1.411	1.562	2.216	2.68	1.774	1.024	1.561	0.775	1.259	-0.197	3.632	3.47e-06	5.52e-06	7.23		14668
100043609	Gm14207	0.01	0	0.226	1.371	0.54	0.894	1.246	2.167	3.925	0.71	1.36	0.528	2.693	1.764	1.465	1.854	0.431	0.803	1.57	0.276	0.85	2.076	2.584	3.889	-0.372	0.43	1.095	1.282	0.836	-0.531	0.193	0.618	0.627	1.037	1.169	1.061	0.304	0.124	0.733	3.51e-06	5.58e-06	6.91		14669
19277	Ptpro	0	0	2.231	0.968	1.936	1.377	1.459	1.475	3.191	0.479	0.724	1.724	2.751	1.909	0.854	0.229	1.69	2.877	1.431	1.252	1.677	1.692	-0.044	1.096	1.125	0.607	1.12	0.844	1.306	1.108	1.207	2.383	0.819	1.015	0.624	1.595	1.095	1.292	0.13	3.53e-06	5.6e-06	7.57		14670
69964	2810403D21Rik	0.79	1	-1.732	-2.623	1.2	-0.042	-0.589	1.439	-2.144	-1.713	-2.869	-3.693	-2.269	-0.992	-1.055	-2.511	-0.677	-1.533	-0.08	-1.043	-0.408	-1.193	-0.335	1.192	1.16	-1.249	0.736	0.179	2.211	-1.109	-0.487	-0.274	1.457	0.191	-0.737	1.373	3.552	-0.069	-0.591	3.53e-06	5.6e-06	-3.77		14670
218311	Zfp455	0.23	0.794	-0.844	-0.092	1.698	2.779	1.171	1.553	2.025	-1.623	0.08	-0.594	1.748	0.409	1.055	-0.169	-1.009	0.148	0.705	1.08	2.127	0.766	1.346	3.825	0.118	1.732	1.718	2.307	1.963	1.687	0.915	0.631	-0.512	2.359	2.348	1.962	3.652	2.135	0.639	3.54e-06	5.61e-06	5.53		14672
258654	Olfr1135	0	0	1.155	1.517	0.554	1.17	0.847	1.712	1.38	1.838	1.213	1.863	1.436	2.256	0.331	1.921	1.919	2.08	0.194	1.425	1.56	1.284	-0.381	2.727	2.4	0.802	1.511	1.595	0.146	0.936	1.579	0.277	1.934	0.841	1.642	2.04	2.229	2.652	1.957	3.55e-06	5.63e-06	7.6		14673
17121	Mxd3	1.26	1	1.498	0.789	0.739	1.927	0.659	0.774	2.33	2.208	2.041	1.814	1	0.9	0.728	4.379	0.738	-0.509	-0.31	-0.001	0.068	2.404	1.914	0.605	1.883	2.172	0.165	-0.335	-2.092	1.231	-0.112	1.462	1.617	2.285	0.603	0.061	-2.076	1.987	2.564	3.58e-06	5.68e-06	5.97		14674
170763	Zfp87	0.89	1	1.092	0.09	0.244	-0.504	-0.136	-0.154	-1.77	1.65	2.866	-0.03	-0.796	1.225	-0.236	-3.828	2.145	2.845	-1.682	0.412	-1.078	0.843	-0.507	-1.833	2.378	2.66	1.377	1.173	0.555	0.646	-0.755	0.367	3.376	1.676	1.315	1.405	2.123	1.896	-2.633	3.59e-06	5.7e-06	1.77		14675
239405	Rspo2	0.01	0	1.119	0.216	-0.445	-0.244	1.733	-1.586	4.851	0.551	0.852	1.767	-1.022	0.999	2	4.872	0.174	1.216	0.435	2.159	-0.509	-0.433	0.72	-1.573	0.369	0.78	0.769	-1.036	-0.527	-0.629	-0.476	0.44	-0.068	0.426	-0.466	1.9	-0.083	1.775	2.138	3.67e-06	5.82e-06	3.78		14676
69572	Mfsd3	0.64	1	1.664	-0.194	1.221	1.923	0.285	-1.147	-0.078	0.824	2.012	1.323	-0.596	-1.605	-0.237	-1.661	2.544	2.676	0.507	0.058	-1.705	-2.087	-1.642	-2.552	-2.684	1.873	-0.784	-1.035	-2.905	-0.216	-3.013	-1.134	-2.87	-0.161	-1.293	-1.664	-0.388	0.849	-1.86	3.71e-06	5.89e-06	-1.31		14677
16859	Lgals9	0.06	0.051	0.041	0.73	1.865	0.773	-1.067	-0.607	0.827	0.631	0.418	0.624	-0.173	-0.183	0.898	-0.137	0.775	-0.821	-1.46	-0.268	0.006	0.124	-0.253	3.578	-0.036	0.598	1.587	2.05	3.735	0.555	3.223	3.597	0.341	2.399	3.443	3.178	4.027	2.687	4.743	3.74e-06	5.93e-06	4.49		14678
56184	Msgn1	0	0	-2.276	-2.384	-0.102	-1.352	-0.115	-0.333	-1.065	0.279	-1.659	-2.226	-1.572	-1.527	0.914	-0.221	-0.734	0.146	-1.96	-1.113	0.342	1.505	4.508	-1.699	-1.818	0.332	0.226	-1.619	-1.904	-2.133	-1.535	-0.732	-2.102	-0.426	-0.202	-2.279	-1.049	-2.422	-2.155	3.74e-06	5.94e-06	-4.15		14679
74603	Cd200r3	0.08	0.072	-0.121	0.174	-0.249	-0.872	-0.582	1.017	-0.814	0.078	0.725	0.569	-1.755	-2.405	-1.887	-2.5	-1.122	3.106	2.608	0.222	1.574	1.138	2.252	2.07	-3.07	-2.222	2.232	0.992	0.193	0.516	0.599	-2.286	-2.214	-1.277	-2.797	-1.256	-0.973	-0.238	-2.045	3.76e-06	5.96e-06	-0.68		14680
78103	8430431K14Rik	0	0	-1.726	-0.92	-0.964	-1.76	-1.849	-1.223	-1.513	-1.955	-2.514	-1.484	-1.352	-1.436	-0.785	-1.721	-0.874	-2.189	-0.46	-0.885	-1.532	-1.2	-1.538	-1.594	-0.612	-2.023	-1.551	-0.855	-2.215	-0.545	-1.721	-1.98	-1.201	-2.632	-2.127	-1.692	-2.17	-1.168	-0.406	3.77e-06	5.99e-06	-7.9		14681
14764	Ptgdr2	0.25	0.864	1.873	-0.187	-3.159	-2.386	0.139	-0.812	-0.454	0.667	0.789	-0.3	0.355	1.202	1.823	2.684	-0.097	-0.133	-0.809	1.449	-0.752	0.81	0.053	-0.608	1.138	0.655	-2.688	-2.35	-3.691	-2.435	-1.079	2.878	-0.456	-0.1	-3.03	-2.095	-3.657	-2.888	2.364	3.78e-06	5.99e-06	-1.21		14681
16199	Il9r	0	0	1.264	1.03	-0.227	1.379	2.193	0.943	1.187	0.873	1.941	1.738	3.066	2.382	2.452	0.21	0.826	0.702	-0.232	-0.73	0.765	2.267	2.752	1.93	0.343	1.518	1.11	-0.321	1.646	1.132	1.038	3.121	2.038	1.212	0.337	0.347	1.718	1.298	1.55	3.79e-06	6.01e-06	6.95		14683
229574	Flg2	0.01	0	-0.735	-1.221	0.364	-0.045	-2.036	-2.945	-1.394	-1.22	-2.005	-2.165	-3.407	0.093	-2.344	-1.133	-1.512	-0.873	-2.588	-0.964	2.266	-0.108	-0.445	-2.095	-1.448	-1.03	0.379	-1.042	0.296	-0.614	2.069	2.194	1.202	0.4	1.653	-0.835	1.097	-0.92	-0.045	3.79e-06	6.01e-06	-4.57		14683
26560	Krtap15	0	0	-0.343	1.325	-1.219	1.671	-0.596	1.085	1.968	-0.584	2.072	1.024	0.822	2.383	2.788	1.533	1.367	1.114	1.826	0.841	1.358	0.832	1.745	0.75	0.326	1.504	1.238	2.515	1.814	2.421	1.526	1.911	1.341	0.935	3.051	1.853	1.299	2.168	1.792	3.8e-06	6.02e-06	6.74		14685
75479	1700012D14Rik	0.3	0.972	0.224	0.714	1.143	1.97	1.742	2.744	2.161	-0.466	-1.684	-0.631	0.265	0.321	0.111	0.557	0.913	1.543	0.895	0.477	0.381	0.423	-0.271	3.691	2.167	2.275	1.502	1.828	3.484	1.821	1.842	0.358	2.211	2.934	1.3	2.211	3.902	1.173	0.224	3.8e-06	6.03e-06	5.86		14686
14202	Fhl4	0.07	0.055	0.338	0.489	-0.48	0.92	1.763	0.833	2.449	-0.491	0.838	-1.888	0.49	1.442	-0.046	3.082	-0.039	-0.815	-1.984	0.972	-1.373	0.242	0.326	2.739	0.461	2.508	1.002	1.878	2.911	-0.921	-1.285	2.412	2.283	1.772	-0.055	2.623	3.971	1.484	3.16	3.83e-06	6.07e-06	4.03		14687
382007	Adam26b	0	0	1.372	-0.685	2.12	1.931	2.231	1.252	0.544	0.858	0.399	0.738	2.205	1.26	2.249	0.415	0.73	0.497	2.034	-0.271	2.383	3.111	-1.371	1.961	2.089	1.183	1.629	1.159	1.066	1.319	0.569	0.86	1.548	2.408	0.712	2.361	0.412	1.749	1.797	3.92e-06	6.22e-06	6.7		14688
22370	Vtn	0	0	0.347	1.197	1.394	1.061	0.455	1.455	5.3	-0.811	-0.046	1.353	2.864	-0.715	1.713	1.118	0.782	-0.047	0.235	1.753	0.729	1.707	2.003	0.884	2.247	2.1	0.502	0.569	1.668	0.888	1.876	0.794	0.71	0.906	-0.711	0.647	1.927	0.912	2.75	3.97e-06	6.29e-06	6.19		14689
77041	Arsk	0.49	1	0.046	-2.322	0.066	0.277	1.363	0.131	3.823	-1.899	-1.613	-2.703	-2.389	0.723	-0.947	0.556	1.477	1.917	1.835	1.206	0.201	-0.653	-0.065	2.385	0.416	0.462	1.737	1.709	1.437	1.257	-1.929	-0.68	0.898	1.46	-0.07	1.156	3.013	2.178	-1.856	3.98e-06	6.31e-06	1.66		14690
18407	Orm3	0	0	0.137	0.948	-1.462	-2.082	-2.574	-1.292	-0.855	-1.678	-2.295	0.024	0.615	-2.744	-0.821	-1.064	2.087	-0.995	-2.966	-2.548	-1.187	-1.157	-2.25	-0.158	-1.046	-0.402	0.453	-1.9	-2.041	1.51	-0.136	-0.461	-1.008	-1.14	-1.219	-0.396	-1.73	-2.617	0.176	3.99e-06	6.32e-06	-5.58		14691
414072	BC031361	0.11	0.128	-0.098	-1.14	1.832	3.065	2.12	2.328	3.998	-0.149	0.705	0.047	-1.388	-0.906	1.953	0.416	1.261	0.746	1.745	-1.165	-0.148	-0.393	-1.53	2.781	1.216	0.854	-0.981	0.288	0.467	-1.561	1.776	0.525	1.932	2.226	-1.326	0.705	1.148	0.563	2.152	3.99e-06	6.33e-06	3.88		14692
75886	Gstt4	0	0	0.418	-1.133	0.856	0.815	-0.715	-2.286	-0.715	2.63	1.005	1.947	-1.346	-2.919	-2.545	-1.638	-1.139	0.935	-0.904	1.963	-1.428	-2.305	-2.188	-0.058	-1.988	0.04	-2.401	2.224	0.114	-1.087	-0.618	1.263	-0.168	-0.047	-1.375	-2.295	-0.511	1.643	-1.615	4.01e-06	6.35e-06	-2.61		14693
193217	BC018473	0	0	2.442	1.568	1.592	2.08	1.657	-0.027	2.049	0.898	1.068	0.987	1.946	1.308	1.959	1.008	0.582	2.059	0.815	-0.61	1.272	0.987	2.199	2.443	0.904	0.908	2.093	1.629	2.222	1.375	-0.149	3.012	1.081	0.434	1.737	1	1.201	0.868	1.93	4.07e-06	6.44e-06	7.44		14694
78245	Acbd7	0.39	0.999	-0.832	-1.208	-1.791	-2.734	-2.14	-2.033	-2.008	0.85	0.006	-1.521	-1.771	-1.276	-1.729	-3.189	-0.594	-0.804	-0.703	0.547	-0.116	-1.915	-0.768	-2.506	-0.65	-1.193	-0.552	-0.301	-1.46	-1.963	-1.731	-3.492	-0.939	-1.59	-0.734	0.788	-0.78	0.141	-1.938	4.07e-06	6.45e-06	-6.71		14695
100526558	Mir344b	0.14	0.233	-1.029	0.945	-0.328	-1.449	-2.077	-1.396	-1.183	-2.092	-0.631	-1.754	-1.215	0.728	-1.16	-0.287	-1.033	-2.319	-2.313	-1.693	-2.343	-1.853	-1.582	-1.301	-0.457	-0.613	-0.692	-0.467	-2.418	-1.245	-2.222	-1.931	-1.284	-3.702	-2.183	-0.45	-0.437	-2.237	-1.127	4.09e-06	6.47e-06	-7.01		14696
414095	B130034C11Rik	0.14	0.22	1.422	-1.124	-0.087	1.878	1.491	2.706	3.999	-0.831	-0.648	-1.763	-0.807	0.086	1.021	0.927	1.304	-0.056	0.023	1.863	1.187	0.738	0.809	3.394	2.13	1.679	1.068	-1.601	2.117	-1.319	-1.087	-2.03	0.581	2.542	-0.939	1.368	2.092	-0.201	0.621	4.13e-06	6.55e-06	3.87		14697
214642	Cped1	0.18	0.451	-1.222	-0.677	-2.771	-0.88	-0.686	1.237	-2.36	-2.716	-0.521	-3.233	-1.554	-0.757	-2.526	-3.495	-1.301	0.141	-1.069	0.17	-1.141	-1.484	1.103	-0.087	-0.082	-0.728	0.639	-1.104	-2.175	-2.179	-0.65	-2.184	-0.802	0.58	0.339	-1.12	-0.499	1.84	-0.602	4.18e-06	6.62e-06	-5.56		14698
54562	Lrrc6	0.01	0	2.264	0.361	0.816	1.538	0.827	0.903	0.222	0.991	-0.133	0.401	1.645	0.619	1.318	0.687	1.566	2.954	0.63	0.636	1.767	1.265	1.01	1.569	2.018	2.926	0.864	0.667	3.316	1.655	2.131	2.235	2.235	2.729	1.357	1.56	3.26	1.703	3.127	4.2e-06	6.65e-06	7.32		14699
17858	Mx2	0	0	0.221	-0.683	-0.101	0.68	-0.406	3	0.074	-0.186	0.567	0.382	0.221	-0.927	-1.34	1.647	1.165	-0.71	-1.7	0.167	-1.186	3.275	3.337	2.148	1.212	0.135	0.357	2.079	0.426	-1.132	2.541	4.226	-3.026	3.034	2.174	0.525	-0.389	-2.262	1.683	4.2e-06	6.65e-06	2.84		14699
70530	Lrfn2	0.03	0	1.118	0.902	0.771	-1.974	-1.771	1.53	0.752	-3.052	-0.68	-1.28	-1.363	-1.506	-0.012	-2.863	-1.299	-0.6	-0.281	-0.173	1.288	-0.162	-1.491	4.243	0.712	-1.691	-1.017	-1.813	-1.262	0.428	-2.178	-1.632	0.582	-1.536	-1.466	-1.523	-1.625	-0.08	-2.322	4.21e-06	6.66e-06	-2.97		14701
382864	Colq	0	0	1.029	1.007	0.577	0.408	1.654	0.116	0.796	1.751	1.518	-0.129	1.773	1.434	1.43	2.812	0.862	1.684	1.288	1.917	0.517	1.103	1.643	3.491	0.073	1.223	1.33	0.131	0.894	2.049	2.618	3.639	0.683	1.468	0.371	2.021	1.888	1.5	2.336	4.21e-06	6.67e-06	7.33		14702
29866	Cabp2	0	0	2.61	-0.84	2.579	0.979	0.843	0.311	1.468	1.503	0.749	-1.949	0.931	0.219	1.677	-0.26	-0.394	1.269	1.91	2.825	2.416	1.619	0.043	1.123	0.185	1.926	0.246	2.61	2.8	2.69	1.124	1.358	0.627	1.151	0.593	2.294	1.904	2.588	0.909	4.22e-06	6.69e-06	6.1		14703
380993	Zfat	0.7	1	-1.522	-0.701	0.999	0.696	1.336	1.494	-2.495	1.34	1.573	0.132	1.472	0.431	1.849	-2.945	0.347	3.371	1.362	-0.39	0.385	-0.25	0.12	-0.186	-1.397	-2.749	0.547	-0.46	-0.405	-0.994	-0.89	-2.498	-2.164	-3.557	0.75	-2.378	-2.27	-2.776	-2.495	4.24e-06	6.72e-06	-0.64		14704
723823	Mir219a-1	0.09	0.081	-0.056	0.306	-0.308	3.104	3.053	1.009	3.802	0.095	1.148	2.169	0.407	-1.311	-0.586	-1.31	1.964	1.431	2.22	0.776	-1.886	-2.18	-1.62	-0.431	-1.335	0.746	1.18	-1.305	-1.99	-0.312	-1.143	0.634	-1.564	1.048	-1.748	-1.142	-0.177	0.454	-0.491	4.27e-06	6.76e-06	1.51		14705
193280	C030037D09Rik	0.07	0.062	1.39	1.204	1.698	1.21	2.217	2.239	3.807	1.065	0.919	0.93	0.762	-0.234	0.626	1.709	-0.068	0.567	-0.598	0.99	1.924	0.82	1.067	4.423	-0.588	-0.045	1.833	0.811	1.007	-0.876	1.092	0.952	0.057	1.222	1.456	1.515	2.472	1.317	0.742	4.29e-06	6.79e-06	6.47		14706
67446	Dusp28	0.36	0.997	2.371	1.852	1.835	3.204	1.657	1.292	4.416	0.392	1.687	0.969	1.017	0.538	0.67	2.925	2.089	0.924	-0.234	-0.312	0.855	1.225	-0.601	0.968	-0.329	0.597	-0.364	-0.654	-1.383	-0.437	0.432	0.791	0.228	0.472	0.079	0.374	-0.699	1.134	3.308	4.29e-06	6.79e-06	5.8		14706
627132	Vmn2r93	0	0	0.992	1.105	2.139	-0.138	-2.985	0.452	1.885	2.263	1.694	1.293	1.952	0.921	1.04	1.38	0.154	0.003	1.016	2.04	2.906	0.796	0.866	2.516	1.047	-1.051	2.628	2.266	0.315	0.742	-2.085	0.733	-0.123	1.515	1.242	-0.461	1.267	1.869	2.097	4.29e-06	6.79e-06	5.58		14706
18632	Pex11b	0.86	1	-0.825	1.035	0.562	0.891	0.7	2.807	0.196	-1.127	-0.155	0.121	-1.399	-1.819	-0.982	-0.756	-1.875	-0.653	-1.833	-1.603	-0.962	-2.602	-1.709	0.954	-2.223	1.788	1.879	3.057	3.518	1.891	1.679	-1.62	-1.062	-1.209	2.438	2.202	2.509	1.909	-1.005	4.31e-06	6.83e-06	-0.58		14709
245126	Tarm1	0.07	0.065	1.735	1.722	2.762	2.203	-1.849	-2.411	-2.073	-0.217	-1.7	-0.004	1.618	-0.851	-0.009	-1.908	-0.771	0.055	2.262	2.062	3.097	0.711	0.806	0.055	0.377	0.411	1.004	0.353	2.72	0.141	2.025	0.032	1.449	-0.572	0.562	1.802	3.075	-0.905	-0.418	4.37e-06	6.91e-06	2.45		14710
101206	Tada3	1.17	1	0.939	-0.243	-1.743	-1.436	-0.758	-1.884	-1.309	2.287	3.121	1.468	-0.201	-0.264	-0.005	1.727	-1.086	2.204	0.615	-1.118	-2.279	0.221	1.191	-1.771	-2.24	0.124	-0.77	-2.015	-2.217	-2.478	-1.038	2.863	-2.75	-0.26	-0.099	-1.413	-2.836	-1.585	1.274	4.36e-06	6.91e-06	-1.48		14710
171255	Vmn1r201	0	0	-1.478	-0.445	1.935	-2.28	-2.849	-0.546	-1.236	-2.349	-1.368	-0.023	-0.643	-2.505	-0.55	-1.354	-0.547	-1.77	-1.675	-2.752	-2.44	-0.723	-0.87	-2.162	-0.388	0.03	-1.902	-0.182	-2.257	-0.598	-0.358	-1.07	0.182	-2.689	-0.391	0.012	-1.567	-2.267	0.133	4.43e-06	7.01e-06	-6.5		14712
66388	Cutc	0.71	1	1.188	1.42	0.761	1.311	-0.899	1.025	-1.351	-1.335	-0.4	-0.732	-1.61	-1.403	-2.149	-3.41	-1.521	-0.878	-1.285	-2.46	-1.048	-1.875	-1.775	0.257	-1.938	1.008	0.66	-1.345	-2.489	1.1	-1.98	-2.913	-1.229	-1.161	0.026	0.243	-2.007	0.486	-3.138	4.46e-06	7.06e-06	-4.7		14713
12482	Ms4a1	0	0	-1.02	-0.221	-1.156	-1.867	-1.176	-1.008	-0.927	-1.7	-0.958	-0.808	-3.025	-1.288	-1.629	-0.729	-2.75	-1.081	-1.732	-1.726	-2.369	-0.785	-1.708	-1.417	-2.704	-1.893	-1.825	-1.808	-0.477	-0.037	-0.629	-1.135	-0.002	-1.373	-1.791	-2.581	-0.527	-1.824	-1.932	4.47e-06	7.08e-06	-7.61		14714
381476	Stpg2	1.44	1	-0.347	-1.652	-2.102	-1.677	-1.209	-0.719	-2.563	-1.138	1.067	-1.548	-0.272	-0.925	-1.05	-1.279	0.196	0.453	-1.811	0.706	-1.325	-2.035	0.647	-2.414	-1.044	0.044	-1.796	-2.231	-2.842	-2.463	-1.761	-3.538	-0.344	-0.646	-1.038	-1.372	-3.251	-0.205	-3.153	4.51e-06	7.13e-06	-6.23		14715
18812	Prl2c3	0	0	0.607	1.964	-1.425	2.422	2.152	-0.871	0.733	-1.319	0.721	-0.623	0.5	0.206	2.025	3.743	2.554	-0.037	-0.033	-0.348	1.137	-0.887	2.493	3.972	0.42	1.944	0.894	-1.5	1.032	0.337	1.618	0.349	0.922	0.545	-1.56	0.851	-0.063	0.555	1.223	4.53e-06	7.17e-06	4.32		14716
329872	Frem1	0.04	0	-0.631	-0.673	-0.906	-2.453	-1.034	-0.21	-0.051	-0.484	0.018	-0.162	0.033	-0.15	-1.385	-2.441	0.607	2.472	1.857	0.831	2.388	0.719	0.523	4.758	0.182	-0.226	2.168	2.44	1.273	1.781	1.923	1.296	-0.74	3.096	1.002	1.413	3.312	1.514	-0.561	4.56e-06	7.21e-06	2.5		14717
208158	Map6d1	0.05	0.039	1.592	1.148	2.655	3.041	2.269	3.072	3.199	0.89	0.62	1.294	0.699	0.134	0.325	1.825	-0.812	1.254	0.544	0.944	1.46	0.051	-0.876	1.764	2.276	0.842	0.617	0.767	0.691	1.947	-0.056	2.036	2.067	0.824	1.616	0.635	1.422	1.347	1.112	4.62e-06	7.3e-06	6.66		14718
71791	Cpa4	0	0	0.153	1.621	0.459	1.882	0.478	1.092	3.584	1.082	1.267	0.671	0.701	1.952	1.184	1.554	0.107	1.676	-0.463	1.206	2.527	1.284	2.989	3.707	1.77	0.134	0.368	0.362	1.657	-0.297	0.891	0.417	1.56	0.709	-0.581	0.478	1.794	0.463	2.282	4.64e-06	7.34e-06	6.76		14719
234129	Tpte	0.03	0	-0.671	-0.148	2.616	-0.025	2.161	1.323	2.487	-1.71	1.565	0.205	-1.464	-1.121	0.928	-1.071	1.915	0.505	2.725	-0.234	0.081	-0.476	-0.577	0.563	2.717	1.55	3.076	2.699	-0.065	3.387	1.308	1.224	-0.525	2.714	2.754	0.96	3.186	1.124	-0.315	4.67e-06	7.38e-06	4.14		14720
436090	Gpr62	0.61	1	-2.711	-0.152	-0.533	0.429	1.666	-0.167	2.452	1.551	1.066	1.324	1.397	-0.284	2.084	1.342	1.336	-0.859	0.91	-0.983	-1.535	-1.776	-2.328	-2.979	-1.186	1.182	-2.57	-1.051	-2.993	-0.79	-0.448	-1.897	-1.931	-0.647	-0.032	-0.084	-3.107	-1.801	-0.494	4.67e-06	7.38e-06	-1.41		14720
80733	Car15	0.04	0	2.049	-0.867	1.081	1.25	2.551	1.657	2.661	0.401	0.784	0.792	0.332	0.493	2.224	3.471	-0.09	0.39	-0.279	0.492	1.338	1.112	2.128	2.103	2.07	-0.373	-1.998	-0.273	0.283	0.957	0.074	3.368	2.071	0.933	-0.297	1.18	1.546	-0.141	3.816	4.73e-06	7.48e-06	6.02		14722
628893	Cldn34-ps	0	0	1.56	1.862	-1.052	1.296	-2.673	1.431	-1.028	2.221	-0.022	2.348	2.505	1.622	1.956	1.905	1.231	0.391	1.733	1.738	0.388	0.018	1.588	1.855	2.035	0.924	1.944	-0.435	1.681	-0.63	2.082	0.646	0.656	-0.02	2.07	1.195	0.726	0.54	1.814	4.73e-06	7.48e-06	5.61		14722
15396	Hoxa11	0	0	2.587	-0.211	2.035	0.91	1.548	1.426	1.73	0.603	0.39	-0.769	1.298	1.786	-0.999	2.313	1.87	1.58	1.356	1.231	0.673	1.866	2.432	4.012	0.22	0.969	-0.347	1.369	1.578	0.027	0.275	-0.192	0.428	1.313	0.831	1.358	1.648	1.684	0.377	4.75e-06	7.51e-06	6.52		14724
225004	Pcare	0	0	2.436	2.034	0.873	2.549	0.095	0.151	1.369	1.794	1.671	1.448	0.998	0.346	1.357	1.97	0.505	0.184	1.152	2.084	2.854	0.406	2.712	2.314	0.529	0.509	0.618	2.651	1.442	1.658	0.944	1.908	-0.608	1.618	-0.232	1.04	2.312	-0.169	0.948	4.77e-06	7.54e-06	7.16		14725
436332	Gm5766	0.42	1	1.004	-2.28	-2.301	-1.118	-1.113	-1.524	-1.984	-1.996	0.619	-1.246	-1.229	0.294	-2.046	-3.68	-0.442	0.461	-1.49	1.851	-0.057	-1.374	0.381	-2.243	-1.02	0.512	-0.505	-0.474	-1.112	-2.664	-2.038	-1.497	-0.781	1.948	-0.391	-0.417	-2.053	-0.554	-2.501	4.8e-06	7.59e-06	-5.21		14726
93882	Pcdhb11	0	0	1.348	2.164	0.896	2.292	0.569	2	2.283	1.431	1.566	-0.518	2.156	-0.991	0.536	1.501	-1.075	1.575	-0.29	0.775	1.519	2.598	2.059	1.399	1.066	0.407	1.193	0.262	2.063	1.02	0.716	0.544	1.083	-0.01	0.615	2.657	2.129	2.162	3.145	4.83e-06	7.64e-06	6.5		14727
263764	Creg2	0	0	0.967	0.641	0.676	0.663	0.868	-2.178	3.149	-0.181	-0.205	-2.592	0.153	-0.723	-1.156	1.966	1.7	-0.021	0.891	-1.039	2.386	-0.546	1.271	3.318	2.065	0.9	-1.604	-0.969	1.472	2.001	1.918	0.457	2.673	1.709	2.784	1.127	1.029	0.422	2.427	4.91e-06	7.75e-06	3.54		14728
218440	Ankrd34b	0.1	0.101	2.167	0.936	2.213	2.586	-0.338	-2.66	-0.574	-0.71	0.773	-0.024	0.911	0.197	-1.591	-1.373	0.928	3.164	1.195	1.495	1.278	0.847	-1.224	-3.077	0.236	-1.357	-1.637	-1.5	-1.2	0.651	-1.52	-0.786	-0.13	-2.405	-1.309	-1.181	-2.801	-1.241	-1.241	4.93e-06	7.79e-06	-0.29		14729
30923	Foxe3	0	0	-0.406	1.105	-1.814	-1.617	1.486	3.563	4.361	0.224	-1.407	-1.644	-1.355	-0.295	-1.745	-2.298	-1.943	-1.264	-1.331	-0.506	-0.851	-1.687	-0.694	-1.005	-0.204	-1.141	-1.241	0.147	-1.104	-1.143	0.032	-2.178	-0.564	-1.022	-0.198	-0.749	-0.8	-0.59	-1.194	5.05e-06	7.98e-06	-3.15		14730
330902	Gm16853	0.46	1	-1.156	-0.522	0.743	-1.025	-0.847	-0.775	2.839	2.09	0.068	-0.725	-0.891	-1.6	-2.866	-1.369	-0.744	-0.89	-0.444	-2.013	-2.478	-2.817	-1.334	-2.326	-0.488	-2.028	1.175	0.958	-0.758	1.848	-0.567	-3.348	0.413	-1.595	1.53	-1.98	1.084	0.481	-0.622	5.05e-06	7.99e-06	-3.87		14731
114668	5033404E19Rik	0.03	0	1.59	-0.239	0.929	1.763	-0.927	-1.624	0.893	1.242	0.912	0.755	1.84	1.603	0.516	2.298	0.369	2.002	1.779	1.659	0.408	0.83	1.33	0.608	1.858	2.996	1.663	1.63	1.444	2	2.358	2.359	0.487	2.675	1.619	1.78	1.097	2.172	3.772	5.1e-06	8.06e-06	6.53		14732
338364	Trim65	0.06	0.051	-1.429	-0.264	-1.203	-2.502	-1.1	-0.541	-1.362	-1.28	-1.224	-2.157	-2.234	-2.453	-2.172	-3.204	-0.561	-0.487	1.074	1.792	0.377	-2.44	-2.025	2.151	-0.467	-0.399	0.072	0.665	-0.722	0.902	-0.255	-1.861	-1.051	-0.083	0.287	-1.258	-0.359	-0.822	-2.545	5.1e-06	8.06e-06	-5.01		14732
100043102	4632428C04Rik	0.08	0.071	0.907	0.897	2.629	4.162	1.686	2.415	1.13	0	-1.749	-0.244	-1.511	-0.867	-0.586	-0.317	0.262	0.44	0.436	1.072	2.707	0.318	-0.023	1.698	-0.141	0.465	1.686	1.209	3.982	0.402	1.98	1.901	0.326	-0.631	1.778	1.953	3.148	1.987	0.176	5.11e-06	8.07e-06	4.71		14734
16769	Dsg4	0	0	1.37	0.373	0.555	0.527	2.454	2.097	2.73	-0.605	1.738	-0.234	0.356	2.249	2.621	2.714	-1.278	0.854	-1.93	-0.708	2.882	-0.602	1.883	-0.821	0.696	1.61	-0.086	0.668	2.538	-1.017	-1.902	0.163	-0.138	-0.631	-0.227	-1.714	-0.419	1.467	2.238	5.11e-06	8.08e-06	3.84		14735
380787	Lbhd2	0.02	0	0.796	1.927	1.44	2.247	2.136	1.871	-0.106	1.586	2.174	2.12	3.133	2.51	2.403	1.855	0.821	1.473	1.115	-0.667	1.094	1.004	0.762	1.18	0.765	0.907	-0.762	0.832	0.063	0.614	1.246	2	-0.592	0.684	-0.237	0.109	1.12	0.143	2.322	5.12e-06	8.09e-06	6.9		14736
73376	Tex33	0	0	-2.35	-1.126	-1.269	-2.17	-1.296	-2.306	-0.879	-0.426	-1.844	-1.069	-3.085	-1.504	-0.47	-1.226	-1.545	-1.023	-0.242	0.006	-1.684	-1.739	-1.546	-0.041	-2.046	-1.968	-1.707	0.018	-1.88	-2.337	-1.759	-1.31	-1.055	-1.691	-1.125	-2.124	-1.188	-2.171	-1.856	5.22e-06	8.25e-06	-7.54		14737
70935	Speer4f1	0	0	0.519	-1.631	-1.414	-1.716	2.807	-1.299	-0.805	1.034	-3.016	-2.651	2.326	-1.149	-0.796	-0.971	2.818	-1.396	-0.675	1.185	-0.946	-1.167	-0.863	-0.852	0.687	1.539	1.111	-1.75	0.294	-0.618	0.646	-0.751	1.341	-0.787	-1.554	1.399	-1.678	-0.352	-3	5.23e-06	8.26e-06	-2.28		14738
671232	Topaz1	0.03	0	2.496	-1.738	-1.815	0.167	0.248	-1.54	-1.358	0.025	0.016	-0.65	0.152	-1.109	-0.985	-2.543	0.574	0.811	-2.543	-0.742	-2.153	-2.01	-2.421	-3.15	-0.263	0.409	-0.149	-1.132	-2.278	-2.2	-1.687	-2.795	1.013	-0.338	-0.903	-1.3	-2.1	-0.415	-2.3	5.23e-06	8.27e-06	-5.24		14739
11648	Akp3	0	0	1.183	0.922	2.086	-0.241	1.773	-0.205	1.071	1.128	2.137	-0.143	-0.265	0.148	0.883	2.448	1.686	0.887	1.094	-0.871	1.34	3.043	2.447	0.873	2.58	1.644	1.974	0.047	1.095	1.136	0.162	5.226	1.516	0.891	2.465	-0.074	1.363	0.497	2.167	5.3e-06	8.38e-06	6.4		14740
228859	Fitm2	0.71	1	2.072	-0.729	0.496	-0.805	1.202	-0.409	1.24	1.613	1.838	1.258	0.772	0.268	-0.558	3.471	0.55	1.195	0.654	0.013	-2.133	-0.498	-1.728	-2.822	-2.278	1.4	-1.454	-2.168	-2.973	-1.13	-2.297	1.942	-2.107	0.063	-1.42	-1.988	-2.973	-1.542	0.564	5.4e-06	8.52e-06	-0.41		14741
18605	Enpp1	0.06	0.049	0.716	-0.179	1.155	-0.317	-1.228	-0.22	-2.312	1.807	1.403	0.296	-1.785	-0.693	-2.094	-3.905	2.186	-0.267	-1.612	-0.226	-1.353	-1.022	-2.096	-1.265	2.75	-1.293	0.239	1.558	1.895	-0.477	3.051	-2.228	1.869	-1.046	-0.188	1.247	0.767	-1.669	-1.847	5.49e-06	8.67e-06	-1.97		14742
474332	Dnm3os	0	0	-0.403	2.148	0.156	-0.399	0.723	2.356	4.762	1.617	-0.078	-2.217	0.31	-1.892	-0.651	1.247	-0.049	0.608	-1.453	0.31	1.997	1.116	1.236	0.606	-0.097	0.747	-0.11	0.133	1.029	1.003	2.15	1.382	1.13	3.083	0.832	2.045	0.49	2.77	3.485	5.55e-06	8.76e-06	4.07		14743
107477	Guca1b	0.12	0.143	2.557	-0.517	-0.197	-0.732	2.096	-1.902	1.519	-0.325	0.626	-0.298	-1.661	0.712	-0.222	2.458	2.152	1.283	-1.081	1.769	-0.98	0.267	1.187	-0.831	2.976	1.556	1.178	-1.593	-0.413	0.888	-1.01	4.3	3.508	0.636	-0.064	-1.77	-1.271	-1.243	3.855	5.54e-06	8.76e-06	2.51		14743
75345	Slamf7	0	0	2.929	1.185	2.29	1.401	-0.786	1.252	1.286	-0.14	0.647	1.125	1.747	1.677	1.163	2.167	1.35	0.976	0.2	1.885	1.606	-0.488	-0.344	1.34	1.81	0.391	3.017	1.66	-0.194	2.625	1.892	1.318	1.075	1.72	1.477	2.214	2.454	2.117	2.025	5.62e-06	8.87e-06	6.86		14745
20355	Sema4f	0.09	0.091	1.584	2.192	2.673	3.154	1.868	1.919	3.135	1.172	1.224	1.259	0.772	0.989	-0.534	1.203	-0.1	2.219	2.089	0.852	2.415	1.408	1.049	-0.098	0.322	-1.146	0.298	0.782	0.507	-0.345	0.664	1.26	0.907	-1.13	0.144	1.229	0.935	-0.426	-1.721	5.62e-06	8.87e-06	6.18		14745
245240	9930111J21Rik2	0	0	1.634	1.663	1.499	0.747	0.535	1.318	1.202	1.748	0.416	-0.821	2.092	1.628	0.553	2.052	1.194	1.596	0.953	0.6	2.322	0.369	2.676	2.323	1.707	2.022	-0.923	1.104	1.011	0.411	1.154	2.7	1.607	1.134	-0.031	0.537	2.655	1.658	3.315	5.66e-06	8.93e-06	7.06		14747
51801	Ramp1	0	0	1.161	0.383	-0.212	0.866	0.973	0.262	2.253	1.433	1.727	-0.099	0.998	0.844	1.526	2.598	1.891	1.383	-0.216	1.239	2.005	1.459	1.851	4.19	1.427	1.027	1.608	0.723	1.35	0.589	0.994	2.425	2.132	1.459	0.693	0.667	2.296	0.628	1.875	5.69e-06	8.98e-06	7.08		14748
244886	Tmem266	0.03	0	1.482	1.089	1.766	2.609	2.737	3.45	3.795	0.633	-0.224	1.698	-0.192	-0.229	-1.229	-1.677	1.011	0.826	0.861	-0.415	1.332	-0.632	-1.518	1.781	0.19	-0.731	1.925	1.703	-0.597	1.777	-0.946	-0.825	1.088	-0.272	0.788	1.152	-0.49	-0.398	-2.253	5.7e-06	9.01e-06	3.68		14749
240873	Tnfsf18	0	0	2.853	3.332	2.644	1.543	-0.436	-0.417	2.823	-0.018	0.384	0.307	2.844	-0.183	1.978	2.707	-0.002	0.205	0.462	0.065	-0.054	1.376	1.81	0.245	1.366	-0.556	1.174	0.669	3.5	0.071	2.024	-0.263	0.691	0.559	0.742	1.246	0.565	1.046	3.607	5.71e-06	9.02e-06	6.02		14750
11782	Ap4s1	1.45	1	1.402	-2.214	1.296	0.841	-0.502	-1.128	-1.972	0.187	1.017	-1.103	-0.689	-0.096	-1.263	-0.699	1.209	0.194	-0.833	0.023	-2.05	-1.383	-0.441	-0.58	-1.39	-0.357	-2.544	-1.404	-4.067	-2.421	-2.219	-3.836	-0.813	-1.537	-2.531	-2.526	-3.736	-2.29	-2.846	5.8e-06	9.15e-06	-4.79		14751
211223	Vmn2r15	0.01	0	-2.559	-1.75	0.602	1.638	1.863	2.404	2.827	-2.581	-1.045	0.209	0.483	-0.384	1.869	0.543	-1.5	-0.625	-1.432	-0.06	2.078	1.744	2.248	2.849	0.212	-0.633	-0.057	0.525	-0.507	0.48	-1.213	2.852	-1.199	-1.12	1.563	-0.05	-0.139	0.7	0.411	5.8e-06	9.15e-06	1.9		14751
22342	Lin7b	0.15	0.263	0.849	-0.077	1.343	-0.18	2.208	-0.991	2.526	2.458	2.867	1.911	-0.371	1.723	0.333	-0.803	-1.174	2.401	1.977	-0.435	-0.256	-0.768	1.94	-1.648	-1.605	0.661	-2.551	-1.639	-0.309	-0.666	-1.339	-1.413	-1.298	-0.895	-3.233	-1.394	-1.778	-1.657	0.899	5.83e-06	9.2e-06	1.24		14753
74989	Csmd2os	0.1	0.109	-1.907	-0.859	0.379	-1.842	-1.273	-0.863	-2.408	-1.574	-1.637	-1.881	-1.43	-0.722	-1.451	-2.849	-1.675	-0.377	-1.339	-1.735	-1.037	-1.308	-1.404	-1.901	-0.494	-0.896	-1.403	-1.123	-2.128	-0.817	-1.259	-1.282	0.25	-1.878	-1.814	-1.41	-1.843	-1.274	-2.604	5.9e-06	9.31e-06	-7.56		14754
100502653	C130060C02Rik	0.37	0.997	-1.098	-0.794	0.733	-0.156	2.305	1.117	2.601	-2.551	-2.223	-1.739	-3.612	-0.379	-0.853	-2.025	1.98	1.493	2.411	0.478	0.455	1.443	-0.302	1.194	1.148	1.458	-1.723	-0.337	-0.771	-1.61	-0.996	0.579	1.038	1.645	-0.549	-0.802	-0.584	-1.919	-0.253	5.97e-06	9.42e-06	-0.25		14755
240880	Scyl3	1.05	1	-1.908	-2.153	-0.897	-1.47	-0.39	-0.537	1.403	-0.478	-1.863	-1.989	-3.345	-0.955	-1.483	-2.58	1.483	1.485	-1.038	-1.599	-0.678	-1.164	1.165	1.097	-0.478	2.291	0.495	-0.778	1.004	-0.283	0.378	2.787	0.352	3.529	1.131	-0.585	1.269	1.222	1.883	6.06e-06	9.56e-06	-1.99		14756
68027	Tmem178	0.04	0	0.719	-0.34	1.189	2	0.958	1.607	4.025	1.305	1.848	0.651	0.007	0.65	0.971	0.8	1.968	2.289	0.267	1.046	2.633	1.498	1.598	3.016	1.505	1.11	1.039	0.726	0.016	0.225	-0.114	2.209	1.914	1.098	0.924	0.574	-0.309	1.14	2.039	6.1e-06	9.63e-06	6.95		14757
223754	Tbc1d22a	0.97	1	-1.472	-1.891	-1.173	-2.516	-1.375	-1.83	-2.171	1.299	-2.536	-0.855	-1.441	1.574	1.014	2.622	-1.745	-0.249	-0.286	0.395	-1.68	0.475	0.676	1.808	-0.837	1.294	-0.783	-0.512	-2.539	-1.477	-0.812	2.009	0.726	1.846	-0.922	-1.978	-1.45	-2.384	0.711	6.15e-06	9.71e-06	-2.75		14758
320176	D930032P07Rik	0.05	0.044	0.17	0.945	0.666	1.331	2.848	2.446	2.881	0.667	0.83	0.986	2.649	2.237	2.759	4.124	0.893	0.439	-0.575	-1.216	-0.374	0.248	0.141	0.033	-0.892	1.632	0.446	0.314	1.573	-0.479	-0.184	1.342	1.235	1.347	0.787	1.398	0.832	0.409	2.469	6.19e-06	9.76e-06	5.75		14759
11542	Adora3	0	0	-0.47	1.542	-1.972	1.13	0.196	0.586	0.833	2.091	2.503	1.146	0.53	0.422	1.781	0.379	2.793	1.447	2.902	1.215	1.979	0.124	1.42	3.375	2.115	2.293	0.675	-0.792	1.211	-0.665	2.33	1.804	-0.117	0.07	0.204	0.734	2.308	-0.447	0.182	6.2e-06	9.78e-06	5.87		14760
70207	Taco1	1.05	1	0.971	-0.631	-1.18	-2.105	-1.15	-1.741	0.788	0.418	1.095	1.297	-1.338	-1.74	-2.368	-2.452	-1.388	0.494	0.469	-0.565	-0.477	-0.861	-1.582	-3.87	-1.709	1.718	0.5	-0.291	-3.276	1.824	-2.526	0.359	-1.676	2.086	0.639	-1.769	-1.841	0.546	-0.7	6.28e-06	9.91e-06	-3.86		14761
12475	Cd14	0.23	0.794	2.674	2.557	1.444	3.349	2.21	0.65	-0.93	-1.786	-2.201	-0.559	-0.666	0.885	-0.537	1.893	0.128	0.246	-0.016	0.919	1.801	-0.409	-1.629	3.553	-2.307	-0.729	0.334	-0.983	-1.58	0.104	0.136	-0.232	-1.155	-1.601	0.491	-0.561	-1.584	1.611	-0.984	6.28e-06	9.91e-06	1.67		14761
233893	Zfp764	0.39	0.999	2.703	1.317	-0.104	0.509	1.14	-1.317	-1.575	1.359	3.752	2.139	2.331	1.673	0.418	-1.819	0.928	0.528	-1.083	-1.042	-1.205	-0.248	-1.321	-0.557	0.181	3.021	0.82	-1.985	-2.48	-1.08	-2.489	-2.54	0.251	0.913	0.459	-0.865	-0.263	1.436	-1.722	6.32e-06	9.97e-06	0.99		14763
58207	Slc43a3	0.2	0.615	-2.154	0.5	0.396	-0.253	-0.918	-1.137	-2.784	-1.007	-2.313	-2.079	-2.004	-1.855	-0.687	-3.428	-1.772	-1.243	-0.334	0.504	-1.266	-1.637	-2.162	0.737	-1.299	-0.83	-0.352	0.055	0.673	-0.044	0.141	-2.429	-1.551	-1.408	0.263	-0.985	-1.716	-1.306	-3.196	6.37e-06	1.01e-05	-6.24		14764
331524	Xkrx	0.05	0.038	0.456	-1.149	-0.034	-2.236	-2.11	-1.327	-2.924	-0.69	-1.465	-1.867	-0.721	-1.349	0.374	-2.304	-0.501	-1.398	-1.63	-1.989	2.258	1.611	2.63	0.764	-0.618	-2.308	0.859	-1.842	-0.681	-1.679	-1.236	0.752	0.684	-1.433	-1.481	-1.248	-1.149	0.389	-1.69	6.39e-06	1.01e-05	-4.04		14764
381223	E030044B06Rik	0.05	0.039	1.6	1.005	1.275	0.413	0.828	0.086	0.301	0.732	0.666	0.115	1.297	-0.972	-0.108	0.641	0.897	0.37	0.107	0.315	2.582	0.286	1.57	4.429	-0.204	0.539	1.919	2.442	4.099	1.053	0.861	2.548	1.463	0.976	2.115	2.553	4.132	2.262	2.857	6.44e-06	1.02e-05	6.12		14766
78748	Rassf10	0.09	0.086	1.703	0.949	-0.246	-0.856	0.025	0.85	4.055	2.238	1.659	-0.129	2.803	1.747	0.415	3.018	-1.329	0.064	0.22	0.183	0.039	-2.499	-0.511	-0.157	-0.943	-2.351	-1.975	-1.961	-1.594	-0.256	1.316	0.797	-1.381	-2.943	-0.527	-1.388	-1.26	-2.188	-1.502	6.46e-06	1.02e-05	0.95		14766
100038706	Gm10637	0.02	0	1.991	0.394	1.105	2.534	1.794	0.846	0.626	0.176	-0.43	0.733	3.204	2.144	2.376	1.913	1.183	2.197	1.715	1.849	2.671	1.162	0.204	2.264	0.444	0.918	1.099	0.919	0.539	0.325	0.388	1.551	0.698	0.932	-0.238	0.956	1.948	0.721	0.657	6.57e-06	1.04e-05	7.1		14768
269132	Colgalt2	0.03	0	-0.693	-0.061	2.655	3.563	2.76	3.284	3.462	0.844	-1.532	0.768	1.901	0.538	-0.984	1.213	-0.848	0.59	0.058	0.02	1.108	-0.482	0.526	2.62	-1.09	-0.396	-1.428	1.68	0.568	-1.474	-0.181	-1.274	1.401	-1.205	-0.772	-0.199	0.386	0.395	-0.577	6.57e-06	1.04e-05	3.54		14768
217874	Rd3l	0	0	-2.344	1.199	-2.086	-1.064	-2.714	0.231	-1.043	-2.454	-1.511	-2.342	-0.9	-1.598	-0.114	-0.993	-1.529	-1.83	-2.101	-1.506	-1.575	-1.155	0.222	-1.136	-1.224	-1.016	-0.358	-0.475	-2.927	-0.216	0.522	-2.486	-1.324	-2.122	-0.012	-1.275	-0.817	-1.456	-1.637	6.86e-06	1.08e-05	-6.77		14770
665622	H4bc24	0.29	0.963	2.023	0.784	-0.927	-0.274	1.142	0.578	3.108	1.779	1.915	1.316	1.421	0.235	-0.731	3.305	1.784	1.098	-1.127	0.479	0.228	-0.561	0.108	3.11	1.807	2.119	1.06	1.05	0.5	1.386	-1.064	2.202	1.992	3.118	0.088	1.003	-0.228	1.219	2.422	6.88e-06	1.08e-05	5.55		14770
109785	Pgm3	0.94	1	-0.308	0.967	1.269	2.381	1.189	1.052	-0.202	0.876	-1.197	0.147	-1.66	-0.1	1.207	-3.126	-0.132	-1.724	-0.393	-0.595	-0.599	0.857	0.63	2.292	2.141	2.226	1.651	1.616	3.078	1.957	2.168	1.616	1.926	3.234	1.818	1.73	2.988	0.967	3.01	6.82e-06	1.08e-05	3.48		14770
432641	Gm17746	0	0	2.031	1.835	2.909	2.191	1.041	1.707	1.304	1.027	1.615	1.862	0.094	-0.542	1.881	1	1.078	2.641	-0.509	1.639	2.224	1.747	-0.041	-0.214	2.222	0.257	1.157	-0.094	0.712	2.541	0.678	0.643	-0.083	2.464	0.87	1.599	1.071	1.599	1.948	6.9e-06	1.09e-05	6.87		14773
100039684	5031434O11Rik	0.5	1	0.486	-1.603	-0.073	-0.45	1.771	-2.487	-1.329	1.017	1.57	1.122	1.246	2.481	1.762	2.185	1.82	0.391	2.148	1.219	1.224	1.455	-0.276	1.37	-0.607	-0.079	0.978	2.139	4.148	0.622	2.695	-0.015	0.287	0.816	0.273	2.191	3.513	0.678	-0.411	6.89e-06	1.09e-05	4.73		14773
211535	Ccdc114	0.31	0.978	2.518	0.107	2.094	1.121	-0.73	-1.352	-2.124	-0.306	-1.195	-1.183	-1.822	-0.935	-2.324	1.499	1.07	2.464	-0.386	0.748	0.618	1.396	1.307	2.51	-0.406	-1.141	2.079	1.246	0.422	2.072	2.355	2.176	0.692	0.518	-0.251	1.451	-0.679	-0.75	4.025	6.95e-06	1.09e-05	2.21		14773
13350	Dgat1	1.05	1	-2.118	-1.277	0.747	1.413	1.874	1.243	3.837	0.112	-0.983	-1.26	-2.24	-1.367	-0.714	3.571	1.631	1.552	-0.043	-0.503	-0.347	0.027	-0.273	2.521	-0.644	1.178	-2.028	-1.559	-2.565	-1.144	-1.598	0.881	-1.081	-0.117	-1.412	-0.399	0.227	-1.672	0.354	6.92e-06	1.09e-05	0.3		14773
70011	1700030N03Rik	0.37	0.998	1.815	-0.136	1.618	1.419	0.567	1.785	0.297	-0.439	0.813	-1.739	2.6	0.563	-0.391	0.1	-2.262	2.722	-1.375	-1.333	-1.359	-1.603	0.789	1.623	2.189	0.653	-1.581	1.562	3.089	1.498	2.859	2.034	1.315	0.286	0.872	1.653	2.349	1.569	2.228	6.96e-06	1.1e-05	3.2		14777
226143	Cyp2c23	0.03	0	1.713	0.567	-2.334	-1.856	-1.68	-2.599	-1.338	2.147	2.206	0.881	0.577	-0.878	-0.949	-0.774	1.187	1.592	2.206	2.311	1.509	0.078	0.763	-1.417	1.175	2.906	0.901	-0.976	-2.167	1.298	-0.307	2.571	-1.072	0.356	1.25	-1.889	-0.922	0.067	0.688	7.11e-06	1.12e-05	1.08		14778
17476	Mpeg1	0.01	0	-0.198	0.31	1.348	2.131	1.386	2.026	3.799	0.525	0.441	0.784	1.783	1.376	2.044	0.965	0.841	-0.034	-0.169	-1.436	2.194	1.61	0.694	-0.286	1.345	1.145	0.341	1.277	2.584	1.139	1.981	2.109	1.734	1.964	0.887	1.392	2.251	1.376	3.627	7.17e-06	1.13e-05	6.39		14779
71772	Plbd2	1.1	1	-1.037	-0.24	0.856	0.589	1.739	1.822	-2.056	1.786	1.458	2.352	2.778	0.285	2.02	3.366	0.802	1.322	0.273	1.295	1.922	0.411	1.519	1.768	-0.481	1.188	-0.184	0.441	1.671	0.934	0.583	1.898	-0.13	1.091	0.53	1.907	3.284	0.072	1.196	7.18e-06	1.13e-05	5.9		14779
100503085	Klhl3	0.31	0.979	-0.642	-0.867	0.747	1.811	1.757	1.071	-0.871	-0.457	-0.516	0.005	-2	-1.268	-1.653	-4.063	-0.399	1.006	0.692	-0.511	0.588	-0.75	-1.776	-2.139	-0.066	-1.564	-0.646	-0.18	-2.92	-0.544	-2.403	-2.086	-1.466	-2.534	-1.891	-1.609	-3.301	-1.196	-3.126	7.16e-06	1.13e-05	-4.23		14779
319173	H2ac10	0.88	1	-0.351	-1.966	-2.717	-2.46	-2.442	-2.391	-0.512	1.483	-0.222	0.115	-0.333	-1.06	-0.783	-1.327	0.005	-0.935	-2.287	-1.625	-0.769	-1.273	-0.573	-1.945	-0.709	0.855	-2.131	0.637	-3.62	-0.935	-0.852	-2.653	-0.992	-1.092	-1.568	-2.428	-2.111	-1.46	-1.508	7.21e-06	1.14e-05	-6.38		14782
319556	A330041J22Rik	0.23	0.788	1.632	-0.567	1.642	1.427	-1.103	-0.376	-0.682	1.637	1.654	1.664	2.586	1.747	2.274	0.804	1.888	0.942	-0.332	0.596	1.881	1.827	2.155	3.802	1.134	1.967	-0.366	-0.302	-0.523	-1.037	-1.129	1.221	0.34	0.087	-1.397	-0.124	-0.593	-2.203	-0.857	7.25e-06	1.14e-05	4.64		14782
171382	Trpm8	0	0	2.753	0.08	1.475	1.886	1.724	1.182	2.114	2.466	1.736	1.521	-1.219	2.532	2.687	1.314	1.465	0.682	-1.148	0.179	-0.447	-1.017	1.676	0.108	1.432	2.603	-0.284	-0.072	-0.24	0.342	0.874	1.717	1.654	0.197	2.209	2.093	1.088	0.833	1.549	7.32e-06	1.15e-05	5.85		14784
67358	1700093K21Rik	0.08	0.072	1.347	-1.711	-0.345	-1.618	-3.237	-0.083	-2.732	-0.466	-1.918	-0.395	-2.032	-0.397	0.289	-2.375	2.076	0.26	-0.583	0.326	-1.23	0.556	-1.44	-1.084	1.711	1.934	2.439	-2.11	-0.492	-0.38	0.29	-1.093	3.279	3.745	1.52	-0.401	1.107	2.259	-0.604	7.27e-06	1.15e-05	-1.88		14784
17005	Ltk	0.02	0	0.761	-0.398	1.51	1.23	0.319	1.643	1.801	0.866	0.715	-0.414	2.86	-0.227	0.966	2.684	1.204	1.176	1.501	1.367	2.413	-0.227	0.96	0.828	0.473	0.084	0.388	1.808	3.309	0.34	1.804	2.891	1.785	2.121	1.618	1.353	2.876	2.02	3.387	7.36e-06	1.16e-05	6.75		14786
69134	Fam25c	0.03	0	1.701	1.192	-0.847	1.602	1.637	0.842	1.318	1.665	1.105	-0.863	0.989	1.932	2.093	1.708	-0.78	0.855	1.304	1.255	1.174	0.662	1.228	0.722	1.592	3.051	1.925	0.779	1.35	2.155	-0.553	2.789	2.128	3.561	2.166	1.557	1.761	-0.233	2.49	7.35e-06	1.16e-05	6.58		14786
69592	Odam	0	0	-1.288	-0.657	0.678	-1.966	-1.164	-1.02	-0.644	-1.701	-2.053	-1.039	-1.533	0.784	-1.993	-1.144	1.648	-1.323	-2.186	1.387	-2.701	0.938	-0.724	-1.816	0.584	-1.248	0.348	-1.276	-3.426	-2.237	-1.759	0.26	-0.44	-2.709	-1.631	-1.013	-1.136	-1.434	2.288	7.46e-06	1.17e-05	-4.96		14788
22202	Uba1y	0.03	0	-0.074	-1.09	-2.094	-1.918	-1.397	-2.677	-2.78	0.697	0.286	-0.061	-1.995	-1.078	-1.716	-2.906	1.052	-0.879	-1.166	-1.496	-1.226	-1.102	-2.123	-1.827	-0.3	-1.316	-0.276	-0.534	-1.81	-0.403	0.032	-1.026	-1.382	-1.457	-1.58	-2.021	-1.716	-0.714	-2.419	7.55e-06	1.19e-05	-6.63		14789
75430	Anapc15	1.16	1	0.526	-0.802	-1.473	-2.265	-1.494	-1.531	-1.299	2.406	1.274	0.415	-1.768	0.316	-0.773	0.355	1.074	-0.692	-1.645	-1.028	-2.537	-0.527	-1.035	-3.507	1.304	3.229	-1.573	-1.296	0.077	-0.412	-0.865	-3.485	2.597	1.738	1.229	0.179	-1.141	1.594	-0.104	7.64e-06	1.2e-05	-2.66		14790
13447	Doc2b	0.01	0	2.274	1.12	1.7	2.797	1.24	1.559	1.912	1.131	2.396	1.096	0.824	1.376	1.108	0.928	1.568	1.78	-0.525	0.257	2.385	1.128	0.992	0.699	-0.21	1.318	1.037	0.967	1.728	1.158	1.76	1.742	1.678	1.872	0.263	1.053	1.529	1.742	3.068	7.68e-06	1.21e-05	7.38		14791
100504156	Fam181a	0.01	0	-0.873	0.078	0.659	1.592	3.937	3.945	5.803	0.122	1.628	1.128	0.917	0.263	1.251	1.13	0.2	1.159	0.27	0.264	0.673	0.032	0.076	-0.026	-1.803	0.144	-1.44	0.401	0.067	1.511	0.235	0.829	0.406	0.169	1.261	1.819	0.102	0.224	0.323	7.67e-06	1.21e-05	4.85		14791
626058	E330020D12Rik	0.05	0.044	-0.988	-0.61	-1.582	-2.227	-2.537	-2.229	-2.373	1.666	0.648	1.289	-1.019	-0.716	-1.568	-1.732	1.532	0.64	-1.895	-0.98	-1.785	-0.68	-0.904	-0.246	-0.102	-1.114	0.947	1.574	3.171	-1.396	3.438	0.89	1.411	-0.953	1.461	1.232	0.855	-0.046	2.767	7.67e-06	1.21e-05	-2.07		14791
319772	C130050O18Rik	0.07	0.062	1.957	-0.584	-0.539	-0.805	0.729	-2.677	-2.171	0.193	2.299	-0.822	-2.098	-0.31	-1.377	-1.69	0.857	2.942	-0.195	0.083	-1.824	0.31	-1.397	-0.97	0.577	-0.092	-1.384	-2.017	-1.964	-1.905	-2.198	-0.897	1.669	-0.693	-1.702	-2.043	-3.915	-0.554	-2.499	7.76e-06	1.22e-05	-3.3		14794
73129	3110015C05Rik	0	0	2.392	1.373	1.789	0.658	0.825	1.427	1.499	0.482	1.553	-0.632	1.14	0.596	1.219	1.935	2.282	1.987	0.644	2.03	0.815	1.386	1.639	2.367	1.448	0.654	1.736	0.6	2.204	0.32	0.371	2.037	1.613	2.084	0.465	2.462	1.442	2.397	1.665	7.9e-06	1.24e-05	7.39		14795
654472	Gm12070	2.01	1	-0.147	-1.244	-2.09	-1.453	-1.141	-0.674	-2.561	-1.192	1.462	-1.509	-0.152	-0.626	-1.081	-1.084	0.127	0.497	-1.721	0.881	-1.334	-2.211	0.62	-2.485	-0.741	0.444	-1.722	-2.384	-2.974	-2.531	-1.734	-3.668	-0.337	-0.405	-0.83	-1.275	-3.042	-0.136	-3.245	7.91e-06	1.24e-05	-5.78		14795
225182	Rbbp8	1.18	1	0.205	-1.128	1.771	2.675	0.19	0.559	2.868	-1.417	-0.962	-2.271	0.213	-0.717	-0.802	-1.327	1.554	1.567	0.907	0.883	2.111	0.856	2.69	0.657	2.382	0.405	0.246	-0.807	-2.16	1.259	-1.428	0.37	2.701	2.218	-0.176	-1.624	-2.042	1.216	-3.168	7.92e-06	1.25e-05	1.99		14797
69367	Glrx2	0.81	1	0.981	1.534	0.501	-2.209	-1.317	-0.949	-2.243	0.675	0.358	0.903	-2.446	-1.109	-2.465	-3.569	0.814	0.676	0.48	-0.558	0.932	0.239	-1.383	-2.538	-1.457	-0.368	-0.348	1.472	1.911	-1.367	-1.492	-2.25	-1.263	-1.546	-0.364	2.138	2.645	0.425	-2.032	8.03e-06	1.26e-05	-2.7		14798
246730	Oas1a	0.04	0	-0.298	-1.2	1.379	0.887	1.032	-2.412	-1.77	-0.876	-1.154	-2.169	-2.276	-2.078	0.429	-1.325	-0.418	-1.461	0.831	0.376	-1.304	2.376	-0.012	3.771	0.825	0.169	2.019	-0.539	-0.972	2.556	1.309	4.303	-0.046	0.731	1.712	-0.279	-0.158	-0.002	0.569	7.99e-06	1.26e-05	-0.29		14798
66910	Tmem107	0.91	1	-1.603	1.168	1.246	-0.649	-1.946	-0.228	-1.977	0.413	-0.429	1.832	0.198	-0.952	-1.886	-1.92	-1.821	-2.044	-0.605	-0.936	-0.881	-2.289	-1.998	-2.048	0.147	-0.511	-0.851	-0.328	-1.312	-0.167	-0.58	-4.234	0.375	-2.886	-1.084	-1.467	-2.661	-1.103	-2.897	8.07e-06	1.27e-05	-5.36		14800
15930	Ido1	0.07	0.06	1.461	-2.376	-3.957	-2.064	-2.098	-1.982	-2.642	0.822	-0.326	-1.013	0.726	-1.089	-1.911	-0.787	-0.544	-0.696	-0.432	1.191	0.015	-0.989	0.716	1.262	1.363	2.588	0.73	1.731	3.215	0.461	0.987	0.052	1.077	1.978	1.232	1.214	0.286	1.681	-0.872	8.11e-06	1.28e-05	-1.45		14801
75641	1700029I15Rik	0.08	0.071	1.988	1.129	1.019	2.014	1.197	1.609	2.285	1.442	1.38	0.936	2.355	1.538	1.831	2.818	1.786	1.934	0.02	1.25	1.471	0.752	0.2	1.006	1.466	1.408	0.842	1.331	2.39	0.822	1.044	2.008	0.423	1.945	0.501	0.816	1.002	-0.546	2.086	8.27e-06	1.3e-05	7.5		14802
237930	Ttll6	0.02	0	1.902	0.135	1.136	0.749	-1.564	0.286	1.378	0.335	0.039	0.479	1.268	0.747	1.143	2.917	0.809	2.725	1.67	2.408	3.661	0.794	0.991	1.392	1.291	1.806	1.078	0.188	2.261	0.598	1.19	2.908	0.676	2.309	1.421	0.287	0.113	1.092	2.637	8.24e-06	1.3e-05	6.5		14802
224650	Anks1	0.91	1	-2.76	-2.091	-0.289	0.677	0.482	0.34	1.426	-2.622	-3.133	-0.106	-2.258	-0.589	0.715	-3.653	-2.13	-0.607	0.037	0.302	0.099	-0.635	-0.791	-1.054	-2.53	-2.424	0.363	-0.006	0.333	0.392	0.097	2.774	-2.802	-2.139	-0.905	1.33	0.82	-1.636	-0.884	8.35e-06	1.31e-05	-4.1		14804
66772	Asb17	0.04	0.034	-0.347	-1.885	-2.279	-1.133	-2.174	-2.103	-1.347	-0.301	-2.254	-0.775	-0.903	0.348	-1.964	-0.847	-2.971	-1.33	-1.268	-1.063	-1.66	-0.582	0.117	-1.66	-1.15	-1.646	-2.184	-3.023	-2.179	0.474	-0.727	-1.279	0.129	-1.165	-1.565	-1.764	-1.83	0.092	-2.376	8.4e-06	1.32e-05	-7.08		14805
328381	Sh2d4b	0.11	0.137	-0.384	-1.629	-0.874	-0.982	1.007	1.148	2.491	1.087	1.301	0.247	-0.517	0.791	0.417	2.366	1.686	0.306	0.931	0.865	0.979	1.549	1.515	1.241	2.913	2.671	-0.895	-0.552	2.419	-0.769	1.374	3.063	2.996	3.112	0.051	1.352	2.086	1.74	3.881	8.46e-06	1.33e-05	5.2		14806
382111	Susd5	0.05	0.044	1.716	0.636	1.285	1.955	0.584	-0.432	0.049	0.253	0.74	1.346	1.516	0.825	-0.671	-1.77	1.757	3.498	2.288	2.263	4.092	1.867	1.497	2.272	-0.411	-0.957	0.215	0.017	-0.487	0.836	0.273	1.102	-0.172	-1.036	-0.03	-0.588	-1.114	0.341	-1.267	8.48e-06	1.33e-05	4.77		14806
246317	Neto1	0.01	0	2.495	1.31	0.735	1.138	2.387	-0.392	1.587	2.213	0.195	-0.197	-0.994	0.331	0.097	0.592	2.457	3.038	2.427	1.056	1.877	0.515	1.115	2.453	0.456	1.232	2.01	0.748	1.547	1.144	1.39	0.59	2.302	1.918	0.204	2.226	0.603	2.185	0.412	8.54e-06	1.34e-05	6.61		14808
626410	Gm20755	0.01	0	-1.598	-2.514	1.278	-0.744	-0.98	0.008	1.021	-2.443	-1.482	1.869	-1.269	1.029	-0.383	-1.32	-0.913	-1.006	-2.759	-1.82	-2.379	-3.134	-0.891	-0.15	1.242	-0.279	-2.93	-0.455	0.523	-1.11	0.449	-1.554	-0.303	-2.144	1.237	-1.146	-1.518	-1.612	-1.053	8.62e-06	1.36e-05	-4.77		14809
19301	Pxmp2	0.65	1	0.996	1.367	1.897	2.296	1.835	2.811	3.618	0.124	0.001	0.448	0.967	-0.877	-0.488	0.91	0.953	1.456	-0.521	0.79	0.725	-0.605	-0.88	0.039	-1.027	-0.325	1.105	1.847	2.972	1.074	1.176	0.756	-1.005	-0.602	2.325	2.289	3.184	2.749	3.762	8.69e-06	1.37e-05	5.16		14810
69034	Nupr1l	0.08	0.068	1.446	0.889	1.859	1.887	0.34	2.13	2.351	1.05	1.165	0.808	0.465	1.066	-0.369	2.018	1.207	1.801	0.173	1.526	2.057	0.15	0.738	2.12	0.927	1.497	1.235	1.859	2.917	1.661	1.378	0.997	0.94	3.01	0.896	1.795	3.203	1.817	1.56	8.9e-06	1.4e-05	7.31		14811
21956	Tnnt2	0.03	0	-0.238	-1.656	0.608	-0.06	1.065	1.884	0.877	-1.084	-1.091	0.368	-0.158	-0.335	1.413	1.346	0.484	-0.443	0.371	0.197	1.005	0.858	1.543	4.856	2.081	2.336	1.007	1.336	2.207	0.677	2.444	3.859	2.367	0.587	-0.458	1.118	1.677	0.021	4.612	8.92e-06	1.4e-05	4.56		14811
56612	Pfdn5	1.66	1	-0.298	0.109	-2.519	-1.2	-0.753	1.13	1.493	1.571	0.175	-0.76	-2.318	-1.481	-1.314	-3.213	0.652	-2.509	-1.359	-1.518	-2.548	-1.916	0.791	2.893	0.084	2.426	0.957	-0.625	-1.779	-0.741	-0.455	0.253	0.812	0.664	1.246	0.36	-1.034	1.49	0.261	8.88e-06	1.4e-05	-2.38		14811
258155	Olfr1425	0	0	-0.721	1.788	-1.72	-1.309	-1.919	-0.59	-1.846	0.513	-0.932	-1.657	-1.262	-0.577	-1.779	-2.326	-1.639	-2.789	-1.19	-0.403	-2.103	-0.768	-1.838	-0.694	-1.629	-2.25	-1.635	0.884	-1.98	-0.809	-2.203	-2.071	-1.392	-2.442	0.594	-0.814	-2.082	0.146	-0.376	8.96e-06	1.41e-05	-6.41		14814
252868	Odf4	0.19	0.503	2.449	1.919	1.377	1.377	-1.098	1.012	-1.759	0.446	0.561	1.508	-1.195	0.368	-2.739	-2.323	-0.533	-0.045	0.45	-1.523	-0.686	-2.178	-1.841	-2.254	-0.76	-1.05	-1.188	-3.287	-1.391	-0.378	-1.472	-2.537	0.828	-0.694	-0.451	-1.739	-1.65	-0.95	-2.438	8.97e-06	1.41e-05	-3		14814
75443	1700011M02Rik	0	0	-3.126	-1.145	-0.559	-2.745	-0.31	-1.491	-1.757	-0.749	-2.495	-0.483	-2.081	-1.133	0.541	-1.247	0.21	-0.991	-2.334	-0.567	-2.069	0.475	0.121	-0.504	0.278	-1.126	-2.055	0.326	-2.298	-0.94	-1.853	-1.265	-1.788	1.528	-1.221	-1.49	-2.297	-2.755	-2.644	9.05e-06	1.42e-05	-6.3		14816
67881	Mdp1	1.17	1	-1.065	-0.97	-0.404	-0.195	-0.511	1.819	0.864	0.769	-1.103	0.423	-3.133	-2.105	-2.589	-0.025	0.817	-2.225	-1.878	-1.963	-2.531	-2.174	-2.702	0.691	0.369	2.509	1.467	1.135	0.039	1.017	-1.768	-0.213	0.041	2.173	0.457	-0.222	-0.227	-0.849	-2.501	9.07e-06	1.43e-05	-3.4		14817
619332	Taf7l2	0	0	-0.884	-1.965	2.898	-0.508	1.334	-0.387	-1.116	-0.279	0.617	-0.454	1.321	3.026	-1.006	-0.249	-2.426	-0.846	-1.21	-3.302	0.165	-0.51	-0.743	0.885	-1.243	-1.242	-1.956	-3.761	-0.627	1.204	2.536	1.063	2.984	-2.18	-0.528	-2.507	-0.326	-0.67	0.158	9.19e-06	1.44e-05	-1.69		14818
665596	H2bc23	NA	NA	2.022	0.727	-0.919	-0.304	1.168	0.548	3.079	1.763	1.926	1.274	1.475	0.364	-0.564	3.305	1.822	1.09	-1.184	0.454	0.157	-0.735	0.068	3.076	1.786	2.108	1.043	0.976	0.346	1.272	-1.098	2.18	1.971	3.139	0.111	0.865	-0.101	1.201	2.397	9.23e-06	1.45e-05	5.47		14819
319742	Mpzl3	0.19	0.496	0.627	-0.3	0.87	-0.345	-2.013	-1.356	-1.264	0.414	-0.442	-0.624	-0.007	1.378	2.595	4.482	-0.159	-0.517	-0.458	0.377	0.204	2.1	2.658	3.326	2.01	0.634	0.418	0.215	-1.27	0.011	0.517	3.721	1.225	0.049	0.242	-0.682	-0.761	-0.32	3.769	9.25e-06	1.45e-05	3.03		14819
238057	Gdf7	0	0	1.119	0.811	1.333	2.362	2.261	1.653	2.627	-0.214	1.685	1.182	2.676	1.275	1.032	2.601	1.483	1.904	1.485	1.276	2.142	1.241	1.406	0.741	1.141	0.249	-0.101	-1.023	-0.221	0.723	-0.171	1.574	1.41	-0.491	1.464	0.528	0.897	-0.62	1.826	9.32e-06	1.46e-05	6.94		14821
69574	Cmbl	0.29	0.961	-1.119	-0.181	-1.504	0.788	0.981	1.693	-0.214	-0.157	-2.091	0.585	-1.24	-1.427	-0.441	-3.03	-1.822	-1.683	0.273	-2.284	-2.06	-1.569	-0.678	2.602	-1.666	-1.054	-1.646	-1.271	-2.584	-0.241	-1.189	-0.565	-1	-1.055	-2.266	-2.313	-2.741	-1.865	-1.309	9.36e-06	1.47e-05	-4.78		14822
72254	1700030K09Rik	0.85	1	-0.003	-1.685	0.669	1.992	2.087	2.606	3.283	-0.364	0.212	-0.549	-2.97	0.32	0.67	0.315	-1.322	2.13	-0.019	-0.944	-1.646	-0.697	-0.539	2.864	-2.592	2.621	0.849	-1.594	-2.041	1.01	-1.225	-0.311	-2.085	1.129	-0.786	-0.635	-0.29	-0.826	-1.869	9.38e-06	1.47e-05	0.38		14822
75199	Rhox2a	0	0	-1.865	-1.835	-1.393	-1.486	-1.8	-1.397	-1.654	-1.469	-1.418	-1.313	-2.232	-1.868	-1.883	-1.662	0.584	-1.716	-0.971	-0.03	-1.28	-2.283	-1.365	-1.394	1.633	-1.968	-1.732	-1.188	-0.495	0.069	-1.842	-0.702	-0.821	-0.973	-1.161	0.074	-1.706	-2.308	-1.452	9.41e-06	1.48e-05	-7.18		14824
14969	H2-Eb1	0.11	0.13	1.539	-0.277	-0.738	-1.142	-0.563	-2.548	1.478	1.603	0.74	1.005	1.071	0.858	0.164	4.442	0.198	0.282	0.363	1.201	2.2	0.244	-0.47	-1.761	0.62	1.174	0.749	0.048	0.505	2.331	1.214	4.958	-0.26	1.691	0.802	-0.889	-1.368	2.03	3.514	9.47e-06	1.49e-05	3.4		14825
330951	Gm16130	0.05	0.039	-0.426	1.383	2.377	2.402	-0.454	-0.153	-1.858	-0.3	-2.187	2.863	1.231	-1.478	-1.029	-1.634	-0.716	-0.636	-0.658	-1.084	-1.306	-1.651	-2.036	-2.28	-1.404	-0.926	0.046	0.709	-1.616	0.305	1.067	-1.749	-0.905	-2.748	-0.573	0.662	-1.388	-3.331	-1.886	9.46e-06	1.49e-05	-3.04		14825
434759	Rhox4c	0	0	-0.58	0.659	1.196	-0.869	0.186	0.915	-1.421	-0.566	-1.135	1.017	-1.606	-1.847	1.289	-1.38	-0.644	-0.129	0.847	-0.155	0.364	-0.415	2.803	6.15	-0.686	-1.118	-0.672	-1.887	-1.1	-0.631	0.293	-0.81	-2.158	-1.288	-1.88	-0.426	-1.409	-1.148	-2.073	9.48e-06	1.49e-05	-0.7		14825
329782	4930570G19Rik	0.01	0	1.253	0.423	0.884	1.288	2.213	1.339	4.024	-0.966	2.022	0.357	-0.015	1.811	0.715	-0.036	2.416	1.516	-0.893	-1.487	-0.971	-0.853	-2.174	-2.275	-0.858	-0.995	0.331	-0.285	-1.242	-1.96	-0.836	-1.902	0.774	-1.815	-2.579	0.947	-1.722	-0.229	-1.634	9.5e-06	1.49e-05	0.66		14825
319480	Itga11	0.08	0.072	-0.882	-0.901	-0.845	-1.394	0.329	0.386	0.051	-1.015	-0.75	-1.907	-0.682	0.495	1.665	2.776	0.948	0.605	0.503	0.577	0.316	0.403	2.495	4.549	2.123	0.776	-1.235	-1.222	-2.663	-0.724	0.114	3.572	2.161	1.391	-1.649	-1.58	-0.815	-1.626	2.97	9.54e-06	1.5e-05	1.57		14829
80857	Fgf20	0	0	2.41	-1.491	0.837	1.208	0.582	2.473	2.279	0.849	1.165	1.753	1.759	1.608	2.087	2.42	0.261	0.951	0.164	2.836	0.523	1.119	1.872	0.739	-0.076	1.432	0.295	0.552	1.42	1.174	1.407	2.191	0.253	2.762	-0.17	0.132	1.349	-1.795	1.875	9.63e-06	1.51e-05	6.41		14830
105968	AU021063	0.39	0.999	-1.844	0.333	0.898	0.848	0.87	0.521	-0.735	-1.179	-1.253	-1.215	-1.023	-2.028	-1.039	-2.425	-0.568	-1.101	-1.34	-1.33	-1.543	-2.505	-2.518	-2.71	-2.24	-1.628	1.308	-0.085	-0.745	-1.029	-1.075	-2.393	-0.792	-2.361	-0.19	-1.556	-0.364	-1.316	-3.555	9.78e-06	1.54e-05	-5.87		14831
107375	Slc25a45	0.03	0	0.574	-0.355	0.537	-0.219	1.133	1.027	1.432	-0.059	1.887	1.497	0.74	1.665	2.13	4.659	-1.206	0.845	0.17	-1.575	0.766	1.871	1.978	2.372	0.803	-0.085	0.467	-0.496	0.406	-0.969	1.102	3.121	1.553	1.519	-1.255	-1.557	0.285	-0.679	3.167	9.89e-06	1.55e-05	4.71		14832
72267	Lrrc8e	0.09	0.091	2.016	0.969	1.025	1.924	-1.071	-2.11	-1.919	1.428	3.398	1.783	1.664	1.805	-0.074	-1.359	-1.066	1.966	-1.212	-0.417	2.525	-1.518	-0.618	-0.855	1.25	-1.572	-0.993	-1.406	-1.346	0.344	0.257	-0.039	-1.179	-2.016	-0.86	-0.674	-1.163	-1.49	-1.181	9.88e-06	1.55e-05	0.41		14832
74309	Osbp2	0.03	0	1.125	1.457	1.309	2.417	1.161	-0.076	2.581	0.241	-0.258	0.716	1.325	1.234	1.274	2.11	0.428	0.566	1.655	2.031	1.93	0.487	1.548	0.769	1.573	1.798	2.097	1.3	0.748	1.869	1.3	3.347	1.291	2.481	1.949	1.331	2.5	1.423	2.234	9.92e-06	1.56e-05	7.3		14834
108096	Slco1a5	0.05	0.041	-0.014	0.159	0.627	2.863	2.842	1.655	2.556	0.464	-0.109	0.222	2.145	2.412	2.819	4.46	-0.328	0.141	-0.572	1.306	0.048	1.503	-0.759	1.297	0.283	-0.322	-0.541	-0.614	0.37	0.567	-0.285	1.049	0.754	0.862	0.205	-0.236	-0.089	-0.348	3.728	1e-05	1.57e-05	5.23		14835
327978	Slfn5	0.03	0	-2.182	-1.104	0.043	2.23	-0.778	-1.405	-2.608	-0.205	1.376	-2.257	1.586	2.278	2.682	-1.431	0.24	-2.246	-1.017	-2.353	0.67	1.194	0.611	-0.169	-0.302	0.551	0.294	0.554	2.286	-0.722	2.877	2.658	-1.776	-1.157	-0.98	0.398	0.253	-1.038	-0.967	1e-05	1.57e-05	-0.62		14835
13510	Dsg1a	0	0	1.874	2.095	2.241	1.617	-0.462	0.286	1.669	1.426	1.82	1.411	2.243	0.372	-1.047	1.977	2.518	1.261	0.848	-0.44	1.73	2.178	2.524	0.634	0.568	0.71	1.18	1.314	1.17	1.269	0.148	-0.307	1.253	2.204	1.645	0.907	1.87	-0.615	0.901	1e-05	1.58e-05	6.61		14837
75444	Ccdc192	0.47	1	0.696	0.462	0.333	0.96	1.178	0.365	1.106	1.471	0.521	0.646	1.147	1.189	2.563	4.068	-0.289	0.003	1.032	0.654	1.823	2.037	2.081	3.441	0.391	1.959	0.894	0.716	0.512	1.579	0.946	3.488	-0.142	0.497	0.506	0.755	0.322	0.769	3.596	1.01e-05	1.59e-05	6.61		14838
258608	Olfr986	0.08	0.067	-1.784	-1.68	0.083	-2.105	-1.926	-1.986	-2.512	-0.596	-1.738	-0.147	-1.036	-1.733	-1.109	-2.036	0.762	-0.088	-2.155	0.034	-1.042	-2.25	-2.123	-1.985	0.26	-0.954	0.403	-0.917	-1.74	-1.765	-2.566	-1.686	0.292	0.997	0.093	0.54	-0.859	-1.918	-2.595	1.03e-05	1.61e-05	-6.51		14839
235256	Olfr149	0	0	-2.153	-0.95	-2.312	-2.547	-1.206	0.383	-1.456	-1.343	-2.615	-2.492	-1.446	-1.013	-1.71	-2.118	-0.032	-1.846	-1.543	-0.617	-1.696	-1.954	-1.669	-0.517	-1.807	-0.426	-0.196	-0.37	0.313	-0.139	-1.015	-0.217	-0.934	-0.959	-1.46	-0.827	-1.524	-2.495	-0.147	1.03e-05	1.62e-05	-7.17		14840
50498	Ebi3	0.14	0.245	-2.141	0.767	-2.773	-2.451	-0.602	-2.68	-0.966	-1.303	-2.526	0.847	-2.423	-1.491	-1.848	0.052	0.155	-0.32	-0.033	-0.573	-2.108	-2.109	-2.126	-1.484	-1.604	-0.56	-1.884	-0.407	-0.71	-0.87	-1.101	-1.963	0.595	-0.558	-0.644	-0.88	-1.184	-0.877	-1.001	1.03e-05	1.62e-05	-6.44		14840
75847	Crppa	0.85	1	1.892	1.646	-1.227	1.121	1.212	0.92	0.865	1.526	2.406	-0.349	-1.587	-1.573	-2.539	-3.38	-1.476	-0.214	-1.329	-0.179	-1.003	-1.905	0.282	-0.094	0.985	2.879	0.908	1.813	-0.619	1.554	-0.573	-0.932	1.315	2.019	2.258	0.595	-0.477	2.82	1.829	1.03e-05	1.62e-05	0.59		14840
14960	H2-Aa	0.02	0	1.298	-0.073	0.069	0.734	0.639	0.346	3.412	-0.719	0.262	1.224	1.344	2.554	2.168	3.841	0.272	0.3	-0.368	-0.259	1.121	2.014	0.06	-0.026	-1.205	1.122	1.931	-3	2.187	-0.127	2.322	3.301	1.434	2.315	1.893	0.066	0.095	-0.609	3.062	1.04e-05	1.63e-05	5.08		14843
217682	Plekhd1	0.1	0.112	-0.006	-0.528	1.347	0.658	-2.205	-2.474	-3.072	-0.576	-1.281	0.451	-0.114	-0.211	-1.742	-3.44	-0.609	0.759	1.502	1.338	2.682	0.314	-0.359	-1.906	-0.81	-2.64	-1.018	-1.21	-2.346	0.472	-0.736	1.408	-0.557	-2.37	-1.47	-1.547	-1.58	-1.662	-1.372	1.05e-05	1.65e-05	-3.35		14844
12918	Crh	0	0	-1.058	1.17	-0.874	0.777	1.256	-0.695	0.838	2.6	-0.402	-0.213	0.084	0.122	1.869	3.693	2.015	0.645	-0.777	-0.857	0.113	2.739	3.082	1.47	-0.544	0.798	-1.497	-1.468	1.403	-0.578	2.464	1.7	-2.27	2.498	0.025	-2.322	-1.751	0.984	0.565	1.06e-05	1.66e-05	3.24		14845
224754	H2-M11	0	0	2.443	1.243	1.626	0.095	1.924	1.773	1.364	-0.237	1.687	0.904	1.867	0.519	2.09	2.376	2.273	0.246	1.242	0.21	1.114	0.636	2.469	0.59	1.008	1.191	-0.348	0.854	1.915	1.063	1.917	3.73	1.507	1.661	1.078	-0.296	1.54	2.286	1.134	1.07e-05	1.67e-05	7.1		14846
69861	2010003K11Rik	0	0	1.144	1.3	-0.566	1.6	0.907	2.719	1.58	0.041	0.686	2.138	0.943	-0.54	-0.455	1.014	0.932	1.789	1.33	1.408	1.363	0.638	-1.743	3.559	1.559	0.22	2.689	2.519	2.666	0.017	3.07	0.829	1.439	0.805	-0.212	1.602	1.038	1.884	1.168	1.07e-05	1.68e-05	5.97		14847
13645	Egf	0.19	0.549	-0.655	-2.955	-1.172	-1.593	-0.367	-1.014	0.754	-2.056	-2.341	-2.801	-3.213	0.077	-0.62	0.148	1.093	-0.451	0.579	-0.443	-2.757	-1.447	-0.052	-2.171	-1.44	0.774	-0.572	-1.917	-2.535	-0.739	-1.602	-0.424	-1.708	-0.847	-1.271	-2.148	-1.525	0.487	-0.724	1.08e-05	1.69e-05	-5.81		14848
12984	Csf2rb2	0	0	1.811	1.519	1.241	1.147	1.7	1.269	1.818	0.753	1.99	2.206	1.611	0.237	-0.374	1.933	0.573	1.028	1.555	1.364	1.541	0.194	1.477	3.168	0.345	1.49	2.393	1.683	1.081	1.602	1.616	0.994	0.162	1.222	2.627	1.65	0.51	0.312	2.39	1.09e-05	1.7e-05	7.33		14849
56508	Rapgef4	0.01	0	2.431	1.96	2.294	3.36	1.346	1.035	0.454	0.782	0.412	0.557	-0.352	1.068	-1.165	-0.539	-0.881	0.971	0.782	-1.204	1.814	1.908	1.749	2.941	2.009	-0.975	1.178	-1.572	0.626	1.317	0.645	2.56	1.461	1.96	1.384	0.868	-0.003	-1.686	1.217	1.09e-05	1.7e-05	5.01		14849
545667	Shisal2a	0.09	0.095	2.003	0.853	1.539	3.33	1.473	1.668	-0.708	0.682	0.041	0.786	2.077	1.782	2.226	2.73	1.132	-0.6	-0.447	-0.639	0.479	1.342	2.012	3.494	-0.104	-1.812	-0.089	-0.126	0.276	1.328	0.455	2.92	-0.129	-0.974	-0.467	-0.487	-0.008	-0.969	1.485	1.09e-05	1.71e-05	5.14		14851
331493	Gm5127	0.66	1	0.52	1.087	-2.073	-1.549	-2.028	-0.737	0.173	0.652	-0.257	-0.284	2.405	2.187	2.616	1.714	-1.284	-2.29	0.534	-0.883	-0.641	-0.035	-1.397	-2.589	2.303	0.005	0.724	0.707	1.028	1.988	2.498	1.107	0.47	0.35	1.189	1.079	1.274	2.675	3.83	1.1e-05	1.72e-05	1.19		14852
104252	Cdc42ep2	0.13	0.179	0.907	1.378	1.39	-1.29	0.284	-1.655	1.077	0.437	2.332	0.693	0.711	0.611	0.152	3.674	-0.44	1.852	0.793	0.93	-0.222	-0.553	1.32	5.291	-0.444	0.572	0.019	-1.585	-2.093	1.4	-0.807	2.991	-0.158	-0.456	-0.202	-0.25	-2.159	-0.059	0.583	1.11e-05	1.73e-05	3.38		14853
245610	Nxf3	0.03	0	0.389	-0.088	0.338	-1.092	-2.673	-1.955	-1.13	0.142	0.633	-2.278	-1.262	-1.507	-1.787	-1.946	1.157	0.322	-1.585	-1.36	-2.193	-0.998	0.857	3.332	-2.554	0.585	-1.539	-3.366	-0.576	1.006	-1.262	-1.202	-0.506	0.748	1.047	0.92	-0.707	1.89	2.327	1.12e-05	1.75e-05	-3		14854
14776	Gpx2	0.14	0.235	-0.711	0.775	0.075	0.404	-1.394	-3.108	-3.214	1.421	0.826	-1.762	0.669	1.173	1.193	-2.22	0.372	-1.116	-1.014	-2.166	-2.455	-0.859	-2.537	-2.812	1.099	1.094	1.494	-2.038	-0.326	-0.232	-0.479	0.126	-1.251	-1.568	-0.046	0.578	1.431	-0.016	-0.541	1.13e-05	1.76e-05	-3.46		14855
18488	Cntn3	0.08	0.067	-2.502	0.387	0.212	-1.145	0.606	0.622	-2.006	-1.155	-2.189	-2.05	0.113	1.352	2.11	-0.553	-0.644	1.553	1.063	0.859	2.086	1.229	1.924	-3.001	0.552	-1.876	0.271	-0.045	-1.331	-0.585	-1.026	3.046	1.841	-1.519	-1.287	-1.005	-1.319	-2.136	-2.593	1.12e-05	1.76e-05	-1.04		14855
68198	Ndufb2	1.61	1	2.899	1.071	2.079	2.017	0.967	2.023	-0.634	2.652	-0.693	2.627	-1.367	0.08	-1.126	-0.761	0.449	0.776	1.259	0.834	-1.702	1.478	0.782	-0.097	0.02	2.147	0.799	1.623	-1.088	1.706	1.127	-1.046	2.289	1.615	2.448	1.422	-0.273	2.991	1.818	1.13e-05	1.77e-05	4.49		14857
100036768	Gm11696	0.44	1	0.828	-2.288	-0.899	-1.831	-0.929	-1.997	0.957	0.978	1.497	1.562	0.909	-0.111	0.77	3.739	0.37	1.964	0.713	1.272	1.949	1.25	1.641	1.694	0.861	0.112	-0.502	0.857	0.712	-0.348	1.493	3.841	1.187	1.889	0.756	0.584	1.129	-1.345	2.665	1.14e-05	1.78e-05	3.86		14858
14865	Gstm4	0.29	0.962	0.068	1.107	-1.131	-0.206	-0.122	-0.346	-2.967	0.7	0.923	1.59	-1.299	-1.384	0.575	0.52	0.021	0.174	-0.682	0.93	0.713	0.052	-0.683	0.637	0.832	2.637	-0.271	2.345	4.412	1.472	2.083	1.476	1.445	0.96	0.949	3.784	5.359	3.282	3.791	1.14e-05	1.79e-05	3.03		14859
72121	Dennd2d	0.11	0.126	1.712	1.411	2.785	1.075	-2.997	-1.15	-2.82	0.116	1.045	1.117	1.815	-0.46	-1.107	-3.325	-0.078	1.583	1.155	0.777	2.446	0.155	0.551	0.585	-0.555	-0.563	-0.628	-0.327	0.869	-0.734	0.472	-2.69	-0.254	-1.268	-0.583	1.345	0.421	-0.945	-3.326	1.15e-05	1.8e-05	0.37		14860
12686	Elovl3	0.03	0	0.454	-1.513	0.17	-1.98	-1.977	-2.482	-2.363	1.009	-1.09	0.853	-0.535	-0.979	-2.275	-2.553	-1.11	-0.457	0.29	-0.98	-1.348	-0.021	-1.185	-2.867	-0.143	-2.524	-1.837	-2.201	-1.691	-1.209	-1.251	-2.22	-1.935	-0.58	-2.057	-0.671	-1.703	-1.031	-1.091	1.15e-05	1.81e-05	-6.26		14861
11690	Alox5ap	0.03	0	1.08	1.881	1.074	1.694	0.104	0.727	-1.227	0.958	1.007	1.074	2.784	1.197	2.098	0.168	-0.563	1.887	1.964	1.429	1.577	1.322	1.818	4.27	0.727	1.503	0.154	-0.419	0.593	1.757	-0.257	3.229	1.271	1.282	-0.01	-0.081	0.014	0.76	0.416	1.15e-05	1.81e-05	6.22		14861
69097	Trim15	0.06	0.048	0.962	1.01	1.708	2.224	0.411	0.866	1.304	0.178	0.164	0.992	2.304	1.325	1.47	2.171	0.524	1.612	1.402	1.257	2.528	1.647	1.588	2.024	1.828	0.594	0.917	1.56	2.68	0.641	1.965	2.394	1.864	1.662	0.595	1.16	2.564	0.178	1.339	1.16e-05	1.82e-05	7.48		14863
78806	Stpg1	0.01	0	0.557	-0.292	-0.659	2.509	-2.986	-1.154	-1.586	-2.218	-0.529	-1.081	-2.051	-0.156	-1.132	-2.728	-1.448	-0.983	2.012	0.96	1.07	-1.591	-2.178	1.096	1.011	0.129	1.569	2.255	3.49	0.326	0.535	-1.542	0.631	-0.285	1.198	-0.297	1.929	0.682	-0.593	1.17e-05	1.83e-05	-1.67		14864
77996	Cutal	0.03	0	1.089	0.72	1.454	1.676	1.141	0.755	1.037	-0.402	1.494	1.233	1.191	0.724	-1.142	3.413	0.098	1.965	0.772	1.68	2.413	0.978	0.88	2.503	-0.404	0.846	1.099	0.388	1.678	2.161	0.454	3.372	0.637	1.845	1.159	1.188	2.14	1.402	2.947	1.17e-05	1.84e-05	6.65		14865
69596	Ap5s1	0.55	1	2.835	1.867	1.674	2.702	2.431	1.619	3.068	1.284	1.4	1.438	0.61	0.498	0.382	3.068	0.212	2.395	1.15	0.253	1.654	0.798	-0.051	0.862	-1.901	0.767	1.451	0.064	-0.318	0.668	-0.373	0.388	-1.318	1.175	0.022	1.153	0.696	0.692	1.032	1.17e-05	1.84e-05	6.31		14865
619293	9230009I02Rik	0	0	2.225	1.354	2.357	1.258	1.022	-0.192	2.304	0.957	1.834	0.911	1.378	1.187	0.887	0.807	0.921	1.57	1.495	-0.136	1.72	0.436	1.872	1.592	1.169	1.562	1.487	0.491	2.56	0.502	1.397	1.888	1.286	2.685	1.408	1.775	2.776	1.473	2.485	1.19e-05	1.86e-05	7.41		14867
14317	Ftcd	0.01	0	-1.642	-1.844	0.935	-1.287	-2.803	-0.769	-1.286	-1.319	-1.041	0.108	-1.306	-1.652	-0.844	-3.63	-1.401	-0.557	-1.132	-1.912	0.249	-2.091	-1.54	0.685	-0.488	-0.673	0.083	0.144	-1.557	0.541	-1.814	-1.544	-2.347	-1.572	0.79	-2.302	-2.327	-0.179	-2.398	1.19e-05	1.86e-05	-6.24		14867
22283	Ush2a	0	0	3.307	0.491	2.253	1.984	0.601	1.307	-0.263	1.452	3.677	0.438	1.535	1.336	-0.376	0.063	2.108	1.793	0.922	0.005	0.548	1.962	0.447	-0.233	1.951	1.334	1.007	0.553	1.219	-1.722	-0.364	3.297	2.467	0.901	-1.668	0.433	1.43	0.366	2.039	1.19e-05	1.86e-05	5.89		14867
22599	Slc6a20b	0.01	0	0.256	-0.674	1.196	1.28	1.285	1.211	1.949	0.406	0.462	-0.607	0.202	0.771	1.151	1.783	1.287	0.779	1.119	-1.071	2.15	0.365	1.069	3.595	1.699	0.733	1.482	2.101	2.696	1.819	1.915	2.457	1.831	1.711	2.182	1.753	3.338	1.359	2.365	1.19e-05	1.87e-05	6.39		14870
100038514	Gm11837	0.2	0.553	2.572	1.381	2.548	3.155	-0.296	1.823	0.795	0.296	-1.051	0.081	0.079	-0.248	-0.434	-3.097	0.975	0.659	-1.168	-2.036	-0.895	-0.752	-2.373	-1.393	1.473	0.27	-1.228	-2.728	-0.431	-0.594	-1.694	-2.351	-1.161	-0.639	-1.989	-1.117	-1.076	-0.794	-2.551	1.19e-05	1.87e-05	-1.41		14870
258665	Olfr815	0	0	1.413	1.675	1.346	-0.062	2.209	1.778	0.882	2.386	0.652	1.041	0.667	-0.323	2.671	1.265	0.144	2.028	0.834	1.846	1.022	-1.506	0.704	2.121	0.34	0.743	2.703	1.789	1.419	0.583	1.488	1.67	-2.016	-1.175	1.63	2.125	0.564	2.135	2.797	1.2e-05	1.88e-05	6.11		14872
209086	Samd9l	0.02	0	-2.06	-1.132	-2.574	-0.514	2.763	2.948	-0.247	-2.131	-1.548	-1.026	-1.64	-0.559	-0.229	-1.743	-2.327	-1.064	-2.179	-2.174	-1.624	0.732	0.559	-1.098	-0.62	2.387	-0.215	-1.363	-0.923	0.613	-2.298	-0.018	-0.247	1.357	-0.558	-0.596	0.493	-0.441	-0.025	1.21e-05	1.89e-05	-3.7		14873
317758	Gimap9	0.28	0.939	2.366	1.763	-0.569	-0.918	-2.268	-2.476	-3.468	0.068	0	-0.17	-0.751	0.327	0.944	-1.969	-1.608	-0.128	-0.59	-1.303	-2.507	-0.573	1.054	-1.769	0.595	2.112	0.111	-0.909	-1.908	0.402	-1.458	2.572	0.282	1.333	-1.191	-1.948	-2.376	0.622	2.89	1.22e-05	1.9e-05	-2.57		14874
93966	Hemgn	0	0	1.527	2.714	1.414	0.737	0.788	1.554	1.567	-0.236	1.752	2.382	1.108	-0.928	-1.666	1.007	-1.193	1.782	-0.208	1.464	1.221	-0.071	0.089	1.385	3.18	0.788	2.562	-2.778	1.554	0.371	2.73	1.64	-1.352	0.776	2.554	-0.735	1.99	1.247	1.899	1.22e-05	1.91e-05	4.86		14875
240667	Sec31b	0.08	0.076	-1.875	-1.269	2.746	2.555	1.324	2.449	0.886	-1.099	-1.428	0.043	-1.673	0.634	-1.518	-0.279	0.225	2.085	-0.708	-1.197	1.3	-0.05	-0.363	3.003	-0.363	-0.685	1.488	1.975	2.01	1.217	1.175	1.31	0.593	-0.795	1.438	0.66	3.605	1.622	1.566	1.22e-05	1.91e-05	2.61		14875
72273	Smim24	0.42	1	-1.266	0.497	0.768	-0.409	-0.57	-0.656	-2.987	0.069	-2.032	-1.123	-1.909	-0.216	-2.032	-2.558	0.965	-1.471	1.144	0.765	1.508	-1.237	-0.449	3.082	1.569	2.611	0.013	-1.689	2.036	0.177	0.461	2.838	2.242	2.577	-0.549	1.434	2.095	0.688	0.902	1.22e-05	1.91e-05	-0.26		14875
16521	Kcnj5	0	0	0.816	1.96	1.627	1.073	0.693	1.272	0.943	-0.162	1.328	1.605	1.027	-0.153	1.884	0.78	0.238	0.692	0.658	2.028	0.461	1.575	1.181	4.323	2.343	1.456	0.26	0.783	0.915	1.781	0.229	4.915	2.635	0.934	0.696	0.351	1.094	-1.077	1.944	1.22e-05	1.92e-05	6.53		14878
74385	Ap5m1	1.11	1	-1.96	-1.788	-0.789	0.342	-1.633	0.618	-2.279	-2.426	-2.899	-2.894	-0.675	-0.252	0.14	-1.609	-1.757	-2.368	-2.36	-0.874	-0.655	0.4	0.822	-0.715	-0.28	-1.883	-0.676	0.471	-1.11	1.688	-0.438	-1.131	-1.671	-2.772	-0.993	-0.27	1.29	1.149	-1.631	1.23e-05	1.93e-05	-5.48		14879
387134	Mir16-1	0.41	1	1.624	0.645	1.958	3.509	2.002	2.311	0.692	-0.417	0.45	-0.955	0.657	1.819	1.631	2.174	0.636	1.613	-0.284	0.694	-1.633	0.588	-1.775	1.519	1.57	0.556	-0.353	-0.017	2.288	2.048	1.716	0.688	2.097	-0.741	1.808	1.62	0.417	1.699	2.359	1.24e-05	1.94e-05	5.22		14880
66139	Mymk	0	0	-2.925	-2.16	-1.467	-1.168	-0.92	-2.375	-0.776	-1.689	-0.026	0.657	-1.559	-0.792	-0.218	-0.548	0.64	-2.583	-2.141	0.357	-1.925	-2.084	-1.023	-1.657	-2.497	-2.065	-0.937	-0.39	-1.657	1.069	-0.884	0.679	-2.371	-1.52	-2.042	-0.468	-1.563	-1.275	-0.651	1.25e-05	1.96e-05	-6.38		14881
606735	A330069E16Rik	0.16	0.308	2.676	1.761	1.783	2.931	1.371	2.832	1.213	-0.607	2.156	-0.011	1.909	-1.672	-0.861	0.327	0.662	0.914	1.604	0.96	0.672	-0.173	1.654	1.971	0.35	0.131	1.968	1.708	2.281	1.128	-1.317	-0.051	0.817	1.373	2.291	2.112	0.838	-0.127	0.505	1.26e-05	1.97e-05	5.72		14882
69770	Fam174c	0.88	1	2.114	1.3	0.519	1.625	1.372	0.076	-0.498	2.04	1.61	1.242	1.76	1.306	1.675	2.798	0.893	1.657	0.782	0.07	-1.19	0.172	0.649	-2.114	1.831	3.275	-0.092	0.738	-1.311	0.823	-0.867	3.051	2.363	3.274	0.128	-0.16	-0.652	1.053	2.995	1.26e-05	1.97e-05	5.17		14882
67729	Mansc1	0.06	0.048	1.481	-0.523	-0.005	1.667	1.55	1.444	0.258	-0.587	-0.027	1.388	0.974	0.412	1.534	3.546	0.521	-0.145	1.407	0.138	2.658	1.542	2.207	3.796	0.769	-1.144	0.705	2.121	1.497	-0.238	1.374	2.417	-0.393	-0.29	0.588	1.294	2.085	0.842	2.74	1.26e-05	1.98e-05	5.97		14884
69453	Prss56	0.02	0	-0.144	0.699	-1.259	-2.315	0.326	-0.599	1.963	0.539	2.168	-1.075	-1.918	-1.925	-0.51	4.717	-0.664	1.209	-0.673	-0.53	-0.688	0.455	-0.41	-0.274	1.396	3.715	-0.117	-1.219	-0.509	-1.547	-0.008	4.485	1.433	1.154	-0.146	-0.654	-1.162	-1.778	1.569	1.26e-05	1.98e-05	0.44		14884
15964	Ifna11	0	0	-1.705	-1.388	-1.99	-2.25	-0.461	-1.688	-0.938	-0.215	-1.921	-0.022	-2.702	-0.588	-0.751	-1.904	-1.073	-1.047	-1.75	-0.967	-1.931	-0.337	-1.969	-1.368	-0.263	-2.264	-1.539	-2.333	-2.408	-0.968	-0.927	-1.392	-0.93	-1.535	-1.188	-1.953	-0.751	-1.384	-2.823	1.28e-05	2e-05	-7.42		14886
433294	Mettl21c	0.04	0	-1.87	-0.737	-2.222	-1.553	-1.978	0.387	-2.136	-2.334	-1.915	-3.136	-2.054	-0.222	-0.071	-1.245	-0.705	-0.007	-1.475	-1.669	-3.034	-0.676	-1.157	-1.791	-0.174	-2.157	0.464	-1.053	1.409	-0.381	0.231	1.435	0.891	0.658	-1.258	1.047	0.441	0.352	-1.047	1.28e-05	2e-05	-5.74		14886
239038	Lrit2	0	0	0.931	1.013	2.663	0.704	2.815	1.258	0.572	0.586	0.941	0.872	0.812	0.698	-0.857	0.443	0.346	1.02	2.933	1.971	0.653	-2.37	3.179	1.542	2.039	0.744	-2.162	0.84	-1.138	0.489	-1.663	-1.313	1.978	1.161	1.417	-0.016	0.04	2.845	-1.288	1.28e-05	2e-05	4.55		14886
73942	Fam151b	0.13	0.19	1.435	1.074	0.869	1.944	2.099	2.273	3.446	-0.175	-0.532	0.638	0.776	1.393	1.525	3.105	0.554	1.218	0.951	1.3	1.448	0.989	1.561	2.834	0.138	-0.084	0.424	-0.249	-0.017	1.217	0.135	2.418	1.067	1.596	1.545	1.035	-0.077	-0.275	2.4	1.28e-05	2.01e-05	6.7		14889
193022	Gm53	0.02	0	-0.008	-0.191	-0.025	-1.916	-1.097	-1.371	0.896	0.193	0.277	0.372	1.014	-0.364	0.143	3.487	1.189	-0.464	-2.071	2.168	2.809	2.722	1.858	3.017	-0.838	-1.644	-1.367	-2.47	0.233	-0.001	1.085	3.178	0.321	-0.552	0.211	0.434	0.356	1.616	2.757	1.3e-05	2.04e-05	2.63		14890
52024	Ankrd22	0	0	1.696	0.648	0.122	0.372	-0.078	1.536	1.983	1.264	-0.149	0.436	1.174	2.192	2.872	3.236	1.605	-0.117	0.814	1.458	0.074	2.14	2.32	-0.06	1.546	1.171	0.627	1.299	0.95	0.188	-0.938	4.453	1.924	0.869	-1.09	-0.39	1.075	-0.139	3.662	1.32e-05	2.06e-05	6.1		14891
171206	Vmn1r27	0	0	-0.466	-2.048	0.251	-1.217	-1.619	-2.068	-1.122	-1.13	-2.468	-0.459	-0.97	-1.242	-1.927	-1.232	0.034	-0.882	-0.144	-2.341	-0.281	-1.282	-2.141	-2.745	-2.031	-2.239	-0.15	-0.559	-2.295	-2.395	1.226	-2.624	-0.961	-0.618	-1.001	-1.399	-1.953	-1.879	-1.604	1.32e-05	2.07e-05	-6.95		14892
105594	Cphx1	NA	NA	0.834	0.695	1.084	0.723	0.884	-0.093	0.11	-0.906	0.76	1.085	-0.201	0.923	0.753	-0.088	0.535	1.444	0.645	1.177	3.362	1.817	1.856	-0.404	2.486	1.539	1.925	1.193	3.927	1.779	2.786	2.188	2.347	1.763	2.381	1.406	2.854	2.149	3.664	1.35e-05	2.1e-05	6.29		14893
69702	Ndufaf1	1.12	1	1.612	1.426	-1.849	-0.152	-1.428	-1.603	0.199	1.366	2.205	0.995	-2.304	-2.139	-0.904	-3.294	-1.178	0.277	0.351	-0.024	-1.833	-1.443	-1.215	-2.031	1.874	1.172	1.409	1.731	1.85	0.522	-0.613	-1.709	2.28	1.26	2.053	1.076	0.316	0.876	1.307	1.35e-05	2.11e-05	-0.97		14894
12020	Nkx3-2	0	0	1.212	1.594	1.083	3.064	1.509	1.107	0.544	-2.009	2.022	-0.187	1.125	-1.357	1.657	0.25	1.318	0.659	0.09	3.074	1.145	1.165	-1.263	2.374	1.749	0.35	-1.554	-1.448	2.513	0.959	-0.636	1.009	-2.266	0.029	0.122	1.031	1.753	3.088	-0.007	1.36e-05	2.12e-05	4.33		14895
268822	Adck5	0.86	1	-1.479	0.295	1.467	-0.151	1.209	1.283	2.176	1.157	-0.756	-0.186	-2.885	-2.209	-0.651	-1.144	-1.911	-1.305	2.212	0.176	-1.047	-2.193	-1.21	0.323	-2.314	2.468	-1.706	-2.205	-2.145	0.307	-1.557	2.53	-2.916	1.005	-1.065	-1.842	-0.337	-0.875	0.762	1.36e-05	2.12e-05	-2.17		14895
215929	Mfsd4b1	0.13	0.182	0.27	-0.736	-1.415	-1.151	-1.446	-2.127	-2.17	0.051	-2.566	-0.056	-1.509	-1.91	-0.545	-2.684	-1.445	-1.13	-1.747	0.087	-1.729	-1.145	-0.803	-1.941	2.235	2.889	-1.708	-1.736	-1.903	-2.309	-0.491	-1.163	1.739	0.399	0.197	-1.042	-0.904	0.168	2.581	1.36e-05	2.13e-05	-5.22		14897
12495	Entpd1	0.01	0	1.047	-0.363	2.257	3.307	1.473	1.266	2.142	0.013	-1.054	-1.191	0.749	0.181	2.463	2.055	0.663	0.224	0.893	-0.314	-0.76	-0.635	0.611	4.557	-0.321	0.412	1.609	1.81	2.31	0.723	0.611	1.067	-1.641	-0.316	1.172	0.735	2.096	1.216	0.787	1.37e-05	2.14e-05	4.74		14898
22774	Zic4	0	0	-1.539	-1.356	-0.396	-1.085	0.204	3.193	4.744	-0.47	-1.729	-1.897	-1.263	0.321	-1.219	1.304	-1.431	-2.102	-1.787	-1.483	-1.126	0.489	0.413	-0.425	-1.544	0.851	-1.153	-0.611	-2.353	-0.252	-1.052	-1.619	-0.567	-0.488	-1.012	-0.975	-1.082	-0.153	-1.265	1.37e-05	2.14e-05	-2.81		14898
20702	Serpina1c	0.1	0.115	0.089	0.468	1.63	-0.033	-1.69	-1.824	-1.58	1.282	0.344	-0.445	-0.308	-0.643	-0.319	-2.183	-0.38	-0.741	0.043	-0.212	0.075	-1.137	0.38	-1.588	2.779	3.804	3.051	2.364	3.952	0.405	1.776	2.049	2.711	3.461	2.758	1.726	3.453	1.188	1.538	1.39e-05	2.16e-05	1.79		14900
17528	Mpz	0.01	0	1.125	0.015	2.188	0.163	1.833	0.06	2.655	1.434	2.121	2.014	0.14	0.513	1.711	2.332	1.467	1.775	1.474	1.426	1.726	1.974	1.48	2.139	1.342	-0.33	-1.017	-0.482	1.705	1.277	-0.736	0.812	2.162	1.008	1.417	1.185	1.386	1.35	-0.582	1.39e-05	2.17e-05	6.81		14901
171506	H1f8	0	0	-3.426	-2.07	0.752	-1.69	-2.088	-0.178	-1.423	-0.282	-3.495	-0.663	0.835	-1.009	0.671	-1.096	-1.897	-1.579	0.003	0.357	-1.392	-1.002	-2.782	-1.744	-1.923	-2.017	-0.522	-1.602	-1.181	0.174	-1.099	1.684	-0.654	-0.685	0.501	-1.698	-0.557	-1.048	-0.191	1.39e-05	2.17e-05	-5.64		14901
109346	Ankrd39	0.68	1	-1.856	-0.179	2.146	-0.11	-0.507	0.54	-1.854	0.107	-1.905	0.44	-2.634	-1.652	-2.378	-3.202	0.422	0.932	1.308	-0.86	-0.932	-0.588	-1.147	2.453	-1.735	-0.086	-1.73	-0.166	-2.002	-1.784	-1.682	-2.505	-1.702	-1.897	-1.851	-0.136	1.041	-1.037	-1.7	1.4e-05	2.18e-05	-3.86		14903
11682	Alk	0.43	1	2.131	0.887	-1.891	-1.022	-1.026	-0.279	0.93	3.215	2.072	2.804	0.541	2.023	1.941	-0.314	-0.077	-0.229	-1.036	-0.562	-2.084	-0.782	-1.696	-1.854	-1.053	2.4	1.372	1.261	1.258	-0.311	1.706	1.018	-0.41	2.049	-0.323	2.464	-1.49	1.685	0.629	1.39e-05	2.18e-05	1.81		14903
71877	Efhc1	0.1	0.101	0.761	-0.05	0.912	1.442	1.403	2.37	1.903	0.225	0.49	0.989	0.627	-0.272	1.242	1.661	0.343	0.537	-0.238	0.979	1.754	-0.007	0.517	3.912	0.934	0.617	2.058	1.94	3.174	1.99	2.448	2.245	1.037	0.393	2.293	2.09	3.227	1.561	3.013	1.4e-05	2.19e-05	6.63		14905
16559	Kif17	0.03	0	2.275	2.166	3.393	3.358	1.776	2.289	1.73	-0.853	0.053	0.132	-1.079	0.633	-0.084	-0.843	0.806	-0.174	-0.185	1.84	3.146	0.048	0.188	2.783	0.821	-0.68	0.871	-1.034	0.851	-0.449	1.396	0.99	1.262	-0.931	0.537	-0.059	1.891	0.487	-0.736	1.41e-05	2.2e-05	4.79		14906
76415	Fam187b	0.38	0.999	1.127	0.485	1.695	2.573	-0.304	-2.316	-1.919	1.138	0.243	1.669	0.611	1.334	2.122	2.733	1.386	0.889	1.749	1.511	0.541	1.366	2.132	1.428	1.943	2.553	-1.789	0.456	-0.983	-1.761	0.21	1.779	1.208	0.771	-1.068	0.466	-0.272	-0.191	2.174	1.41e-05	2.2e-05	4.59		14906
433752	Frg2f1	0.23	0.792	1.084	0.498	1.186	2.145	1.229	2.157	3.202	-0.394	1.871	-0.114	0.965	0.252	0.467	3.882	-0.004	1.045	-0.018	0.902	1.611	0.258	1.696	3.338	-0.554	0.996	0.102	0.331	2.163	0.124	2.148	0.344	-0.07	0.13	1.593	1.134	1.807	1.311	2.772	1.41e-05	2.21e-05	6.34		14908
68553	Col6a4	0.01	0	0.823	-0.764	0.836	-1.358	0.614	0.616	0.092	1.729	0.364	0.145	0.117	1.67	0.542	1.163	-0.316	-0.171	2.279	1.631	-0.066	0.609	-0.566	-1.444	1.019	-2.139	1.106	2.467	4.618	2.001	3.238	2.459	0.54	0.666	2.659	2.743	3.05	3.231	4.062	1.42e-05	2.21e-05	4.49		14908
27384	Akr1c13	0	0	1.557	0.007	0.569	3.853	3.494	3.353	2.459	1.176	0.203	0.71	1.522	1.665	1.417	0.581	-1.08	0.181	0.532	0.215	0.424	1.198	1.652	2.868	0.234	0.198	0.289	-0.08	0.826	1.402	1.091	1.066	0.517	-0.543	0.41	-0.016	1.227	-0.322	1.993	1.43e-05	2.23e-05	6.02		14910
100039150	Mup15	0.14	0.229	0.894	-0.765	-0.354	-1.18	-1.202	-2.462	-2.812	0.322	-0.844	-2.579	-3.176	-0.679	-2.124	-3.27	1.444	0.866	0.328	0.382	1.492	0.761	0.805	-2.845	1.388	0.606	1.551	-1.279	-0.312	-0.042	-0.678	0.982	0.432	1.837	-0.613	-0.273	-0.208	1.387	-0.631	1.44e-05	2.24e-05	-2.75		14911
17172	Ascl1	0	0	0.471	-0.679	1.066	2.57	2.371	3.442	5.808	0.608	0.453	0.111	0.127	1.018	1.628	1.558	-1.134	0.712	0.038	1.052	-1.076	-0.807	0.092	-1.442	1.213	-0.756	0.241	-1.169	-1.145	0.211	-0.793	0.428	0.585	0.054	0.019	0.912	1.371	-0.34	-1.521	1.44e-05	2.25e-05	3.25		14912
241230	St8sia6	0.07	0.06	3.568	1.613	2.767	4.172	1.794	1.019	-0.53	0.357	1.261	0.539	1.349	1.165	-0.179	-0.513	0.61	1.877	0.689	0.805	0.378	0.593	-1.511	-2.476	0.627	-0.67	-0.847	0.146	-1.707	0.774	-0.298	-1.049	-0.78	-1.198	0.094	-1.557	-1	-1.03	-2.604	1.44e-05	2.25e-05	2.54		14912
16873	Lhx5	0.01	0	-0.175	-0.009	0.743	0.559	1.454	0.232	3.656	2.185	2.53	-0.03	1.925	2.24	0.612	4.192	1.814	1.608	1.209	0.402	0.46	-1.308	0.408	2.774	-0.18	0.187	0.137	-0.485	-0.06	-0.98	-0.427	1.998	1.227	0.116	-0.281	0.752	0.282	0.037	2.03	1.45e-05	2.27e-05	5.46		14914
320022	Terb1	0.17	0.365	2.431	0.151	0.865	-0.583	-1.844	-2.176	-2.444	0.963	1.181	-0.88	-0.314	0.926	-0.178	1.044	0.515	0.914	0.366	0.274	1.621	1.291	1.326	1.535	1.544	1.999	1.058	1.147	3.619	1.02	2.215	2.478	2.377	2.158	1.238	2.124	3.825	1.232	2.065	1.45e-05	2.27e-05	4.06		14914
76894	Mettl15	0.32	0.988	0.531	1.065	1.221	1.242	1.296	1.914	2.422	-0.678	-0.227	0.315	0.994	0.289	0.554	2.454	-0.944	1.49	-0.314	-1.33	-0.81	-0.498	-0.119	2.473	1.391	2.414	2.248	1.89	3.113	2.028	2.221	1.916	1.602	2.004	2.271	0.978	2.913	1.771	2.841	1.5e-05	2.34e-05	5.36		14916
13798	En1	0	0	-0.25	-1.126	-0.21	-0.453	-0.373	2.01	0.589	2.097	0.148	-1.467	0.944	-0.091	0.858	5.052	-0.033	1.005	0.131	0.679	-0.417	-1.743	2.562	2.799	0.583	1.968	0.933	0.106	-0.081	0.387	1.797	3.348	1.538	0.364	-1.697	1.942	0.068	2.256	1.965	1.51e-05	2.36e-05	3.77		14917
215456	Gpat2	0.01	0	2.137	0.965	0.484	0.103	1.015	1.477	2.414	-0.296	0.596	0.892	0.56	1.835	-0.294	0.862	1.77	1.481	1.375	1.187	1.454	1.232	1.376	3.155	1.503	2.398	-0.449	1.409	1.476	0.458	1.329	3.654	1.844	2.431	0.58	2.393	1.845	1.459	1.68	1.52e-05	2.37e-05	6.96		14918
74685	Lrrc74b	0.04	0	-2.312	-0.781	1.654	0.993	1.145	1.805	0.113	-0.39	-1.144	-1.465	0.573	-0.132	-1.76	2.61	-1.045	0.826	0.977	0.592	1.713	0.535	-0.514	3.283	1.728	-0.558	1.52	1.947	2.886	1.856	2.123	1.997	1.574	-0.127	1.563	1.756	3.934	0.269	0.115	1.52e-05	2.37e-05	3.42		14918
245884	Fam71f2	0.08	0.074	-0.686	-0.09	2.543	1.811	1.026	3.108	1.246	-0.836	0.301	-0.04	0.832	-0.477	1.548	0.389	0.462	0.246	0.182	0.868	2.554	0.114	-0.376	3.741	1.309	-0.917	2.351	2.146	3.471	2.852	1.375	0.009	-0.542	-0.876	2.046	2.559	2.96	-0.815	0.034	1.54e-05	2.41e-05	5.05		14920
246228	Vwa1	0.12	0.153	1.97	0.996	0.919	1.117	1.221	-0.576	1.675	0.137	1.112	-0.894	1.853	2.346	1.607	1.461	0.566	0.881	0.852	0.464	1.216	0.973	0.881	1.126	1.554	0.964	0.858	0.694	1.958	0.712	3.456	3.876	2.567	3.372	1.445	1.535	1.832	0.544	3.337	1.55e-05	2.42e-05	6.67		14921
241528	Lrrc55	0.06	0.051	-0.588	-1.396	0.652	0.54	-0.149	-0.388	-2.022	-1.953	-1.848	-0.196	-0.748	1.022	-0.391	-2.522	-0.329	-0.743	-2.997	-0.275	-2.988	-1.546	-1.41	0.428	-2.052	-2.832	-0.993	-1.464	-1.781	1.861	-0.521	-1.796	-3.039	-2.564	-0.808	0.069	-1.068	-1.675	-2.868	1.56e-05	2.43e-05	-5.64		14922
14394	Gabra1	0.02	0	0.54	0.664	1.901	0.073	-1.476	-2.725	-1.577	-0.656	2.342	-1.456	-0.135	1.35	-3.038	-1.027	-0.607	-0.285	0.012	0.775	-2.865	-0.865	-1.367	-2.706	-2.126	-1.297	0.105	-2.576	-1.466	0.058	-2.3	-0.237	-1.257	-2.121	-0.498	-0.513	-2.547	0.735	-0.811	1.56e-05	2.44e-05	-3.97		14923
83885	Slc25a2	0.07	0.055	-1.071	1.941	-0.581	0.418	-0.389	-3.704	-0.723	-2.14	-1.128	-2.178	-0.193	-2.24	-2.996	-1.368	-2.318	-0.819	-1.163	-2.594	-0.018	0.378	0.392	0.903	1.225	1.207	-1.564	0.116	-1.382	-0.22	1.781	0.644	-0.022	2.754	-1.313	0.056	0.302	-0.783	-1.865	1.56e-05	2.44e-05	-3.89		14923
243937	Zfp536	0.04	0	0.868	-0.002	0.386	1.404	3.039	3.167	5.533	-0.081	-1.99	-0.303	-0.099	0.363	-1.472	-2.577	0.105	1.22	-0.267	1.111	0.858	0.186	-1.257	-2.098	-0.332	0.694	-0.262	0.056	1.589	-0.06	0.153	0.435	1.008	0.974	1.281	0.452	-0.264	0.655	-1.083	1.56e-05	2.44e-05	1.98		14923
328795	Ubash3a	0.02	0	0.095	1.225	-1.176	-2.834	-1.958	-1.249	-1.595	-2.481	-0.451	-1.939	-3.343	-1.652	-1.141	-1.746	-1.624	0.065	-0.665	-2.615	-0.891	-1.417	-0.538	-0.822	-0.959	-2.507	1.26	0.458	0.195	1.642	1.231	-0.366	-0.319	-1.783	0.555	1.333	-0.229	-0.501	-1.265	1.57e-05	2.45e-05	-5.41		14926
241070	Gpr1	0.12	0.16	-0.096	-0.077	1.237	-1.145	-0.246	-1.726	-1.733	1.338	0.223	0.191	-0.61	0.287	2.434	3.593	0.01	2.318	-0.978	0.563	0.094	0.995	2.524	2.753	1.943	2.763	-0.973	-1.804	-0.984	0.017	0.777	2.605	2.165	0.301	-1.756	-2.355	-1.438	-0.946	2.415	1.57e-05	2.45e-05	2.45		14926
723859	Mir380	0	0	0.265	1.047	-2.644	-0.523	-0.245	-2.97	1.98	-3.266	0.865	2.785	0.739	-2.775	-1.213	0.734	2.306	-0.047	0.456	-0.324	-0.195	0.434	-1.394	1.769	-3.635	-0.064	1.609	-0.48	0.019	0.276	-1.862	0.068	-0.856	0.372	1.252	1.299	0.681	-1.77	-0.423	1.57e-05	2.45e-05	-0.73		14926
81006	Gpr63	0.52	1	-0.963	-1.054	0.916	-0.176	1.034	0.818	-1.589	-2.009	-2.283	-1.972	-2.188	-0.426	-2.111	-3.567	-1.056	0.39	0.055	0.867	0.56	-0.429	-1.434	-1.902	-1.257	-2.896	-0.51	0.043	-1.01	0.816	-2.228	-1.893	-1.245	-1.187	-1.16	-3.158	-0.909	-2.567	-0.364	1.58e-05	2.47e-05	-5.21		14929
100216537	Snord104	1.72	1	2.036	-0.251	1.437	1.218	1.509	0.763	0.746	2.116	1.738	0.128	-0.81	0.176	-1.581	-2.864	1.627	-0.267	-0.863	-0.581	-1.252	-1.264	-2.428	-2.835	1.554	3.938	0.928	-0.418	-1.404	1.798	-0.629	1.22	2.051	2.62	0.797	-1.134	0.146	1.471	-0.019	1.6e-05	2.49e-05	0.91		14930
73610	Zfp433	1.31	1	-0.174	-2.889	-1.934	0.844	-0.458	-0.567	1.524	-2.709	-0.511	-3.385	0.105	1.676	1.626	2.12	0.776	0.09	-0.508	-1.547	-1.651	2.096	0.567	1.258	1.119	-1.204	-1.402	-0.819	-1.52	-2.116	-1.485	0.637	1.601	0.376	0.525	-1.554	-2.156	1.65	1.168	1.6e-05	2.5e-05	-1.15		14931
266614	Ly6g5b	0.18	0.474	-0.791	-1.358	-2.139	-2.296	-0.036	-2.32	-2.044	-0.337	-0.811	-0.136	-1.2	0.553	-0.774	-1.443	1.146	0.291	-1.268	-0.448	-1.865	-0.797	-0.759	-2.83	2.054	-0.249	-1.994	-2.295	-3.077	-2.058	-2.577	0.135	1.243	-0.659	-2.009	-2.24	-2.72	-1.757	-1.164	1.61e-05	2.51e-05	-5.77		14932
319168	H2ac12	0.99	1	0.469	-2.293	-1.843	-2.358	-1.655	-1.752	-0.211	1.691	0.348	0.549	-0.727	-1.83	-0.333	-1.712	1.224	-0.353	-2.478	-1.255	-0.896	-1.197	0.103	-1.468	-1.038	0.833	-2.677	-0.381	-3.205	-0.733	-1.304	-3.26	-1.75	-1.897	-0.722	-2.313	-2.054	-0.833	-1.806	1.61e-05	2.51e-05	-5.44		14932
16636	Klra5	0	0	-2.126	-0.249	-0.787	-1.767	-1.176	-2.483	-2.322	-1.587	-1.586	-1.116	-0.553	-1.574	-1.079	-0.422	0.058	-0.619	-2.204	-0.315	-1.778	-2.09	-1.416	-2.309	-0.453	-0.495	-1.497	-0.674	-2.013	-1.739	-0.901	-2.04	-1.94	-1.115	-1.11	-0.948	-1.512	-0.354	-3.327	1.64e-05	2.56e-05	-7.28		14934
17773	Mtnr1a	0.01	0	2.111	1.316	0.583	1.235	0.558	0.508	1.862	2.28	2.489	0.661	0.674	0.686	0.734	1.215	1.995	0.062	1.548	0.956	1.623	0.19	2.36	3.515	3.077	2.13	0.691	0.091	0.359	0.749	0.77	2.212	3.131	1.067	0.194	-1.148	1.104	-0.642	0.465	1.64e-05	2.56e-05	6.68		14934
546944	Vmn1r170	0	0	-0.223	0.628	2.095	1.815	2.542	1.092	0.987	0.311	1.475	1.608	1.625	1.295	1.714	0.745	1.599	2.625	2.541	-2.982	0.78	1.059	1.164	1.704	0.241	1.288	0.709	0.652	1.562	-0.368	1.647	0.317	0.606	1.357	0.323	-0.369	2.169	1.845	0.624	1.65e-05	2.57e-05	5.98		14936
66691	Gapvd1	1.17	1	-1.998	-0.53	-0.261	-1	-0.687	-1.031	-3.088	-2.367	-2.375	-2.28	-1.783	0.002	1.868	1.216	-1.513	-0.914	-1.187	0.259	0.572	0.294	-0.108	-1.252	-0.606	-2.494	-1.134	0.71	1.476	-2.701	1.559	-2.097	-2.197	-3.201	-0.288	0.963	0.034	-2.437	-1.481	1.65e-05	2.58e-05	-4.62		14937
74144	Robo4	0.03	0	-1.206	-1.053	-1.885	-1.54	-0.408	-2.62	-1.04	0.687	-2.334	-1.258	1.786	1.034	1.24	-0.868	-1.669	-0.752	-0.581	-0.313	-2.199	-0.757	-1.319	-1.951	0.198	-0.613	-1.062	-0.488	-0.284	0.933	2.715	1.649	-0.573	3.512	-0.668	1.45	2.675	-2.444	2.75	1.66e-05	2.59e-05	-2.6		14938
12577	Cdkn1c	0.21	0.677	-1.414	-0.324	0.03	-1.152	-2.179	0.513	1.701	0.055	-1.281	-0.803	-3.405	-1.49	1.154	-1.848	0.252	-0.823	-0.273	1.186	1.585	0.186	1.361	4.846	0.687	0.723	0.98	-0.46	-1.834	-1.526	-0.96	-0.606	0.834	-0.147	-1.05	1.149	-2.102	-0.536	-2.836	1.66e-05	2.59e-05	-1.1		14938
100061	Lrrc19	0.06	0.049	0.772	-1.968	0.25	-0.53	2.175	2.507	4.074	-0.753	-0.176	-2.103	-2.164	-0.099	-2.393	-0.524	0.049	-0.166	0.036	-3.121	-2.369	-1.862	-1.935	-0.368	0.111	0.21	0.502	2.154	1.095	1.105	0.538	0.889	0.564	-0.762	0.555	-0.723	0.052	0.651	-0.443	1.68e-05	2.61e-05	-1.37		14940
11761	Aox1	0.04	0	-1.044	0.245	2.011	0.556	-0.921	-0.96	-1.306	-0.703	-2.712	-1.652	-1.476	-0.697	2.039	1.46	-1.519	-0.914	-0.316	-0.202	1.685	1.814	2.185	3.962	-0.434	-0.969	1.525	0.19	1.956	0.919	1.283	3.235	-0.766	-1.391	0.753	0.405	0.692	1.151	0.554	1.67e-05	2.61e-05	1.12		14940
20745	Spock1	0.02	0	0.637	0.272	1.23	2.299	1.908	1.339	1.955	0.44	1.678	-0.808	-0.416	0.339	-1.013	0.215	1.437	0.811	1.226	0.545	-0.181	0.978	0.253	4.793	1.627	2.128	0.805	0.092	-0.128	1.712	1.706	2.773	2.377	2.478	0.827	1.479	1.021	0.476	3.355	1.72e-05	2.69e-05	5.76		14942
192232	Hps4	0.97	1	-0.652	-0.901	-0.889	-1.134	0.046	0.922	1.909	1.248	-0.554	-0.12	-1.529	-2.44	-2.373	-2.752	-0.597	0.339	1.648	0.76	0.6	-1.558	-2.015	-1.097	-2.67	-2.533	-0.956	-1.136	-1.816	-0.382	-2.118	-2.863	-2.598	-1.937	-0.613	-1.12	-0.044	-0.423	-3.552	1.73e-05	2.69e-05	-4.33		14942
387181	Mir186	0.87	1	-1.318	-0.145	1.492	1.235	1.35	1.381	2.992	-1.01	-1.586	-2.055	0.661	-0.376	1.259	1.866	1.758	-0.639	1.152	0.967	-1.11	0.767	1.034	3.295	0.149	0.131	0.419	0.661	2.938	1.034	2.353	-0.063	0.092	0.198	1.043	2.647	3.42	2.134	0.571	1.73e-05	2.69e-05	4.02		14942
319148	H3c3	0.23	0.784	2.302	1.984	-0.4	2.736	1.97	-0.514	1.299	1.009	1.955	2.1	1.933	0.649	1.487	-1.546	1.268	2.103	1.37	1.085	-0.096	0.177	1.811	-0.171	2.553	2.172	0.674	1.94	0.414	-0.77	1.809	0.652	2.487	1.776	0.674	1.669	-0.572	0.839	0.083	1.73e-05	2.7e-05	6.02		14945
241624	Exd1	0.09	0.092	-0.685	0.71	2.075	2.905	-0.901	0.381	-0.709	0.169	0.343	-1.253	0.457	-1.938	0.821	-0.221	-0.047	-0.059	0.731	1.362	2.28	1.367	2.353	5.117	0.171	-1.288	1.333	0.519	0.564	-0.069	1.782	2.219	2.335	0.146	-0.254	1.761	2.619	0.371	-0.345	1.75e-05	2.72e-05	3.9		14946
19265	Ptprcap	0.19	0.508	3.809	1.933	0.906	2.939	-0.427	0.492	-0.22	1.462	2.781	1.078	2.164	0.572	0.702	-0.236	0.152	0.947	-2.328	-1.002	0.382	-0.361	-0.824	-2.241	-2.132	0.846	-1.533	0.08	-1.456	-1.851	-0.379	-0.905	-2.301	-0.854	-1.305	-1.888	-2.089	0.765	-0.067	1.75e-05	2.73e-05	0.95		14947
15001	H2-Oa	0.15	0.253	0.542	0.902	1.345	3.31	1.207	1.797	-1.564	0.666	0.108	0.368	0.632	-0.773	0.57	-1.668	1.129	0.893	0.861	0.356	2.436	-0.307	0.662	4.323	1.036	1.378	1.272	1.285	2.546	1.672	1.549	1.187	1.551	1.265	0.973	1.212	2.802	0.328	1.906	1.77e-05	2.76e-05	5.3		14948
319945	Flad1	1.07	1	-1.073	-0.768	-1.045	-2.517	-1.614	-2.534	-2.832	-0.036	0.594	0.95	-0.836	-1.206	0.723	3.659	-1.635	1.353	1.095	-0.228	-0.869	-0.641	-0.47	-2.135	-2.279	0.712	-0.155	-1.273	-1.322	-1.005	-1.046	-2.266	-2.393	-0.16	-1.344	0.192	1.179	1.616	-2.079	1.77e-05	2.76e-05	-3.29		14948
208936	Adamts18	0.01	0	0.296	0.068	0.71	-1.425	-0.326	1.857	1.807	-0.703	0.729	0.993	0.871	1.063	0.183	3.99	-1.412	2.11	0.111	1.731	1.372	2.21	1.792	2.917	-1.094	1.717	-1.485	1.028	-0.998	1.265	-1.81	2.836	0.176	-0.518	0.623	-0.16	-1.441	1.196	2.045	1.78e-05	2.77e-05	4.17		14950
216225	Slc5a8	0.04	0	0.657	-0.004	-0.843	-0.166	0.927	-0.721	1.887	1.046	1.753	-0.034	-0.203	1.584	2.27	4.692	0.846	-0.242	0.605	0.404	-1.227	1.15	1.85	-0.728	1.255	1.581	-0.646	-0.889	-1.899	-0.824	-0.525	3.21	1.197	1.869	-2.029	-1.737	-2.473	-0.779	3.716	1.78e-05	2.77e-05	2.95		14950
18761	Prkcq	0	0	2.335	0.946	0.499	1.578	2.306	2.828	4.84	-0.293	1.219	0.623	1.602	-0.023	1.518	1.808	1.365	0.528	-1.019	-0.402	1.342	1.149	0.843	1.711	-0.084	-0.578	1.622	0.065	0.149	1.44	-0.498	1.034	1.381	0.66	-0.737	1.561	1.152	0.433	0.963	1.78e-05	2.78e-05	5.81		14952
381399	Bpifb4	0.07	0.063	-0.472	-0.027	0.443	-2.039	-1.717	-1.608	-3.549	-0.209	0.754	-0.182	0.123	-0.23	-1.206	-3.351	-0.894	-1.314	1.214	0.677	-0.598	-2.388	-1.756	-1.468	-0.802	-1.705	0.465	-1.894	-1.078	-1.6	-1.771	-2.752	-1.076	-1.651	-2.011	-0.5	-1.684	-1.096	-2.711	1.8e-05	2.8e-05	-5.66		14953
104245	Slc6a5	0	0	1.569	2.083	1.338	1.193	1.112	1.407	4.016	-0.394	1.203	1.259	0.565	1.609	1.924	1.553	2.224	0.766	-0.742	0.853	1.384	0.911	1.337	1.276	1.974	1.683	-0.083	-0.423	0.249	1.966	2.072	0.978	2.049	0.76	0.307	1.659	1.22	1.324	1.284	1.8e-05	2.81e-05	6.8		14954
217593	Slc25a21	0.02	0	0.212	0.785	0.937	2.394	3.411	3.485	4.993	0.738	0.393	-0.913	0.531	0.919	1.187	2.487	-0.578	1.059	1.279	0.97	0.744	1.103	0.71	0.079	-0.106	0.974	-0.285	-0.175	0.668	0.59	0.313	2.026	0.412	-0.006	0.171	0.384	-0.391	0.589	1.504	1.8e-05	2.81e-05	5.57		14954
50774	Krtap5-1	0	0	0.997	1.829	1.392	1.36	0.027	0.575	2.23	1.683	2.014	1.06	2.049	0.271	1.678	1.022	0.944	2.235	2.288	0.775	1.813	0.247	1.719	2.098	1.629	2.6	2.038	-0.001	-0.543	0.254	1.447	2.197	0.489	1.942	1.479	0.478	2.023	1.415	0.779	1.81e-05	2.82e-05	7.26		14956
258323	Olfr943	0	0	2.555	0.818	1.306	2.185	1.492	1.984	0.84	1.497	2.373	1.206	1.219	1.733	1.468	1.713	0.087	0.596	1.131	1.43	0.798	1.413	2.097	0.882	0.892	2.536	0.886	-0.347	1.821	0.872	0.474	2.167	1.608	0.216	1.436	1.265	2.757	0.857	1.378	1.82e-05	2.83e-05	7.41		14957
241118	Asic4	0.09	0.092	-0.806	-0.586	0.999	0.219	-1.826	-0.309	3.255	-1.72	-1.698	-0.394	-0.742	0.181	-1.768	-1.871	-1.411	-1.541	-0.618	-0.575	-1.679	-1.925	-2.163	-0.809	0.865	-2	-1.817	-1.583	-0.901	-1.385	-1.307	-1.234	-0.087	-2.387	-2.07	1.21	-2.132	-2.317	-3.067	1.83e-05	2.85e-05	-5.14		14958
244864	Layn	0.23	0.782	1.164	0.553	0.884	2.427	2.135	1.885	2.253	0.732	1.09	1.567	1.529	1.56	0.196	1.744	0.775	1.646	0.548	1.418	3.077	0.712	0.511	2.207	0.035	-1.553	1.177	1.106	-1.107	1.602	-1.043	0.835	-0.801	-2.315	-1.64	-1.018	-2.342	-0.149	-1.816	1.83e-05	2.85e-05	4.81		14958
320604	Ccdc169	0	0	2.726	0.86	1.614	1.143	2.079	0.849	2.391	-0.074	0.133	1.339	1.323	1.509	1.52	2.449	-0.069	2.85	0.267	1.187	1.304	0.609	0.243	3.218	0.504	-0.623	0.676	1.124	1.522	1.03	0.485	1.511	0.513	2.638	0.242	-0.603	0.979	2.159	1.991	1.85e-05	2.87e-05	6.73		14960
21380	Tbx1	0	0	-1.087	0.777	0.111	1.446	2.46	2.098	-0.516	-0.338	-1.195	-1.195	-0.063	0.86	-0.681	1.499	2.289	2.345	0.556	1.768	1.341	2.247	2.28	3.866	0.129	-1.428	0.305	-0.626	-1.215	-0.661	-0.275	3.328	0.071	-0.72	-1.188	-0.425	-1.125	-0.561	1.053	1.85e-05	2.88e-05	3.54		14961
320162	Cep95	0.97	1	-0.424	-0.47	1.736	2.261	-0.106	1.666	2.517	-2.236	-2.898	-1.771	-1.639	-0.862	-1.131	-0.904	-1.373	0.731	1.444	0.197	0.299	0.501	0.905	3.689	-0.78	-0.332	0.004	-0.466	2.692	1.095	1.02	0.982	-1.496	-0.268	0.681	-0.411	3	1.017	-1.479	1.87e-05	2.9e-05	0.88		14962
104349	Zfp119a	0.5	1	1.76	-1.085	-1.522	-1.013	0.047	-1.891	1.964	-1.165	1.05	-2.16	-2.015	1.24	-0.53	2.743	1.01	1.798	0.271	0.182	-2.299	-0.1	0.31	0.182	2.2	2.625	-1.088	-1.44	-1.567	-0.892	-0.959	2.258	3.092	3.172	-0.588	-0.91	-0.212	1.088	2.264	1.9e-05	2.96e-05	0.61		14963
78923	Chsy3	0.02	0	0.889	0.887	1.224	2.815	1.842	1.851	3.565	0.265	0.547	0.143	2.357	2.093	1.87	3.269	0.646	1.233	0.071	0.387	1.518	0.829	1.17	2.23	1.048	0.394	0.153	0.313	0.666	0.449	0.745	1.087	0.077	-0.75	0.187	0.691	0.95	0.007	2.86	1.91e-05	2.97e-05	6.65		14964
69528	1700030J22Rik	0.18	0.458	-1.489	-1.061	-1.36	-2.697	0.522	-3.025	-1.099	-0.457	-1.244	-0.593	-3.28	-2.083	-2.193	-1.815	0.624	-0.342	0.997	0.261	-0.666	-2.003	-0.782	-2.471	-1.732	-1.471	-1.394	-0.764	-0.319	1.435	-1.33	1.039	-1.497	0.156	-1.087	-0.519	-0.426	-0.421	-1.456	1.92e-05	2.99e-05	-5.74		14965
78773	4930511E03Rik	0	0	-0.666	-1.423	0.986	-0.43	2.269	-0.106	-1.727	-2.248	-1.044	-0.558	-1.897	2.231	-1.573	-1.898	-2.28	-0.797	-0.084	-1.865	-0.379	-2.068	0.694	-1.587	0.688	-1.566	-0.559	0.632	-2.672	-1.079	2.002	-3.433	-0.831	-0.114	0.556	-0.823	-1.665	-2.651	-1.266	1.92e-05	2.99e-05	-4.21		14965
80284	Smim12	1.3	1	-0.975	0.164	-2.463	-1.325	0.807	-0.627	-1.48	1.413	0.595	2.437	-1.503	-0.913	-1.243	1.413	-1.347	-1.186	0.083	-0.944	-2.323	-1.376	-0.789	-1.489	-2.888	1.43	-0.032	-1.688	-3.23	-1.085	-2.408	-1.71	-2.788	0.331	0.592	-1.129	-2.789	0.083	2.471	1.92e-05	2.99e-05	-3.77		14965
13647	Egfbp2	NA	NA	1.355	0.692	2.824	2.658	2.441	-1.345	2.816	1.653	1.355	2.461	0.946	-0.07	1.044	-0.982	0.904	1.472	0.046	0.029	0.622	2.581	0.803	1.633	0.538	-0.471	2.211	0.765	0.941	1.82	1.613	1.185	1.492	0.1	0.739	-0.256	1.564	1.386	0.577	1.93e-05	3e-05	6.08		14968
20493	Slc10a1	0.17	0.408	0.238	-1.282	2.622	-1.375	1.73	2.401	-0.281	-0.953	0.492	-0.389	-1.421	1.247	0.281	1.21	1.013	2.501	0.585	0.129	0.648	1.199	-0.633	0.779	1.51	2.542	2.529	2.811	2.753	2.419	1.88	3.502	2.097	2.539	1.876	1.02	0.935	0.759	0.709	1.93e-05	3.01e-05	4.73		14969
238555	Btn2a2	0.03	0	1.042	0.425	-0.179	1.55	-0.822	1.081	0.07	0.55	-0.404	0.025	1.083	0.855	0.165	-0.345	0.822	0.731	1.79	2.711	4.141	3.155	2.738	2.916	0.675	0.354	0.424	-0.408	-1.287	0.951	-0.071	3.263	1.249	0.369	-0.25	-0.732	-0.945	1.584	2.488	1.94e-05	3.02e-05	5.14		14970
66696	Snx31	0.04	0.036	-0.871	-1.112	1.483	0.27	-1.174	-0.509	-1.639	-1.481	-0.763	-0.797	-0.119	-1.821	-0.547	-1.8	-1.78	0.398	2.312	1.13	1.69	0.235	0.465	4.803	1.335	1.47	0.811	2.115	2.135	0.432	1.825	1.344	-0.185	2.011	1.285	1.482	2.056	-0.526	-1.547	1.94e-05	3.02e-05	1.18		14970
22626	Slc23a3	0.01	0	0.31	1.948	0.142	1.347	0.871	1.445	2.194	0.247	2.138	0.44	1.116	2.137	0.711	1.317	0.386	0.658	0.294	0.402	1.764	1.575	0.866	3.084	1.655	2.457	2.007	1.189	1.564	1.141	1.388	1.793	2.277	3.235	1.698	-0.417	1.449	-0.382	3.426	1.98e-05	3.07e-05	6.93		14972
226049	Dmrt2	0	0	1.985	1.255	2.032	2.233	0.056	0.392	-1.493	1.769	0.224	0.355	0.87	2.246	0.679	3.515	-0.205	1.154	1.397	2.199	1.382	1.456	0.361	1.256	-0.403	-0.393	0.336	0.955	0.489	1.096	-0.605	3.708	-1.053	0.666	-2.045	0.34	0.957	-1.066	3.747	1.98e-05	3.08e-05	5.24		14973
21405	Hnf1a	0.01	0	0.334	-1.054	0.935	3.544	2.847	2.455	0.087	1.664	0.648	1.589	0.17	-1.112	0.484	1.826	0.824	0.038	-0.406	1.021	2.795	-0.318	0.896	0.669	1.422	1.184	1.579	1.799	2.941	0.67	1.278	1.911	1.794	0.901	1.488	1.802	2.877	1.097	0.959	1.99e-05	3.1e-05	5.85		14974
100503468	Gm14023	0.11	0.137	-0.942	-0.273	0.055	-1.404	-0.088	0.963	2.504	-2.286	-1.615	-2.246	-3.12	-0.71	-1.189	-0.682	-0.513	0.802	-0.256	-2.044	-1.936	0.01	-1.031	3.668	-1.692	-0.229	-0.859	-1.85	0.358	1.733	-1.339	-0.561	-1.346	-0.024	1.648	1.684	1.593	2.402	-0.565	1.99e-05	3.1e-05	-2.18		14974
258517	Olfr855	0	0	-1.615	-1.532	-0.55	-1.08	0.254	-1.797	-2.531	-1.647	-0.755	-1.35	-0.603	-1.049	1.479	-2.095	-1.866	-0.827	-2.018	-1.239	-1.826	-1.984	-0.979	-1.855	-0.999	-1.68	-1.054	0.468	-2.161	-1.414	-2.319	-1.856	-1.295	-1.253	-1.232	-0.79	-1.443	-0.46	-1.819	2.02e-05	3.14e-05	-6.83		14976
71141	4933407L21Rik	0	0	0.312	1.425	3.351	1.086	2.23	2.467	1.06	1.255	-0.457	-0.363	0.307	-0.379	0.174	1.685	2.58	1.166	-0.481	-2.033	0.805	1.729	2.94	0.663	2.749	0.39	0.116	-2.293	-0.644	0.379	2.385	0.152	0.208	-0.576	-2.334	-1.446	-0.962	1.865	0.176	2.02e-05	3.14e-05	3.98		14976
12460	Ccs	1.34	1	-1.785	-1.168	-0.192	-1.542	-0.396	-1.177	1.978	0.379	-2.655	-0.899	-3.249	-0.93	1.09	2.904	-0.182	-0.336	-0.622	-0.285	-2.766	-1.469	-0.994	2.257	-2.165	-0.908	0.232	0.246	0.66	-0.223	0.29	2.31	-1.911	-1.136	-1.415	-0.008	-1.153	-1.049	2.778	2.02e-05	3.14e-05	-2.53		14976
79410	Klra23	0	0	-1.881	-0.482	-1.151	-1.932	-0.826	-1.012	-1.652	-2.013	-2.364	-0.861	-2.274	-1.11	-1.521	-1.314	-0.96	-1.169	-1.74	-0.812	-2.394	-1.918	-0.389	-1.79	0.134	-1.014	-0.843	-0.717	-0.738	-2.206	-1.164	-2.115	-1.472	-1.7	-1.186	-0.931	-1.621	-0.81	-1.944	2.03e-05	3.16e-05	-7.5		14979
15900	Irf8	0.07	0.063	1.283	0.186	-0.053	-1.536	1.097	3.45	4.305	2.034	1.562	0.643	-1.042	-0.336	-1.421	-1.958	-0.746	0.856	0.18	-0.579	-1.722	-1.252	-1.774	-2.067	-0.781	-1.013	0.602	-0.483	-0.607	0.471	0.953	-1.245	-1.807	-1.882	-0.794	-0.954	-1.241	-0.065	-1.548	2.03e-05	3.16e-05	-0.75		14979
14255	Flt3	0.03	0	0.151	2.032	0.273	-1.292	-1.925	-3.009	-2.493	-1.043	-0.882	0.995	0.925	0.168	-1.738	-3.04	-1.074	1.691	1.194	1.196	-0.13	-0.944	-2.093	-2.124	1.607	-2.07	-1.318	-1.155	-1.09	-0.064	-1.184	-0.589	1.519	-1.336	-0.998	-0.6	-0.733	-1.526	-1.686	2.05e-05	3.18e-05	-3.46		14981
54199	Ccrl2	0	0	2.841	-0.344	1.075	0.886	-0.269	2.659	1.829	-0.344	1.141	-0.754	1.285	2.633	-0.371	0.557	-1.464	1.502	-0.461	1.374	0.188	2.65	-1.093	1.715	1.366	0.108	0.711	2.505	0.426	-0.751	1.643	1.79	3.055	-0.348	2.844	1.519	0.533	2.378	1.519	2.07e-05	3.21e-05	4.95		14982
14816	Grm1	0.01	0	-1.616	-0.071	-0.666	-1.235	0.209	-1.701	-1.53	0.026	-0.737	-2.539	-0.17	2.114	0.668	-1.641	0.204	1.81	0.867	-0.558	-0.705	1.204	-0.987	-1.533	0.21	2.421	-1.314	-0.103	-1.515	2.014	2.569	-0.115	-2.052	1.45	2.421	2.752	4.015	2.105	3.938	2.14e-05	3.32e-05	0.15		14983
654801	Zfp784	0.11	0.123	1.309	0.812	1.592	2.349	1.749	2.617	3.182	0.823	0.944	1.198	-0.007	0.899	0.814	2.325	1.026	0.647	0.997	1.195	1.281	0.896	1.266	3.344	0.459	0.47	0.232	-1.662	1.415	-0.079	1.863	1.328	0.677	1.25	0.673	1.1	1.4	0.458	2.013	2.15e-05	3.34e-05	6.82		14984
378431	Txlnb	0.38	0.998	-1.49	-0.989	-2.016	-1.367	-1.507	-1.679	-1.954	1.234	0.089	0.784	-2.969	-0.711	-1.467	-2.455	-0.689	-2.103	-1.297	-1.356	-1.914	-1.554	-2.706	-0.159	0.365	-0.912	0.828	0.333	0.759	0.033	-0.917	-1.034	-0.13	-1.906	-0.23	-0.691	-0.382	1.335	-3.14	2.15e-05	3.34e-05	-5.73		14984
69187	Erp27	0	0	-1.549	-2.209	-0.238	-0.272	-1.401	0.132	-1.599	-1.566	-2.666	-2.993	-2.139	-0.751	0.957	-0.325	-1.471	-2.363	-1.716	-2.936	-1.551	0.104	-0.912	-1.07	0.038	-0.338	-1.703	-0.452	-1.384	-0.676	-2.73	-0.221	-0.7	-0.76	1.026	-0.516	-2.385	-0.771	0.418	2.16e-05	3.35e-05	-6.28		14986
677156	Cyp4f37	0.37	0.998	1.281	0.36	-0.113	-0.798	-0.922	-1.984	-2.137	0.817	0.584	-0.053	-1.714	-0.411	1.651	4.217	0.109	0.264	0.79	2.323	2.084	1.282	1.857	2.154	-0.425	0.295	-0.3	-0.442	0.96	-1.017	1.09	2.447	-0.643	1.681	0.016	-0.687	1.492	1.832	3.827	2.15e-05	3.35e-05	3.08		14986
228094	Cerkl	0.1	0.104	0.436	-0.613	1.9	3.031	0.789	2.714	-0.21	0.252	1.743	0.047	2.459	1.628	1.77	-1.312	0.423	0.766	0.851	1.834	0.584	0.747	-0.811	4.017	-1.268	-0.005	1.078	0.031	1.088	2.119	0.792	1.434	-1.49	-1.147	1.033	1.843	0.046	-0.237	-2.267	2.18e-05	3.39e-05	4.52		14988
751560	Mir501	0	0	2.267	0.366	-0.012	1.577	0.636	1.754	2.206	0.917	0.965	1.528	1.395	1.787	1.376	1.285	0.701	1.344	2.037	-0.189	2.609	1.144	0.116	1.946	1.277	2.285	1.443	1.605	0.959	1.549	0.229	1.798	1.074	3.076	1.512	0.008	1.973	2.143	1.853	2.2e-05	3.41e-05	7.21		14989
69054	1810007C17Rik	0	0	2.531	1.018	1.869	1.284	-0.388	1.683	2.202	0.948	1.633	1.388	2.256	1.214	1.607	1.556	-0.532	1.094	1.623	-0.5	2.081	1.41	1.281	1.395	0.639	2.346	0.902	1.519	1.59	-0.239	-0.168	1.288	1.852	2.17	-0.213	1.015	1.227	1.963	1.402	2.2e-05	3.41e-05	6.87		14989
11839	Areg	0.03	0	1.118	0.922	0.433	1.274	0.068	-0.353	0.377	1.669	1.966	-0.097	2.195	1.391	1.262	2.612	2.188	2.736	1.218	1.789	2.987	1.84	1.152	-0.815	1.266	0.382	0.798	-1.2	1.625	0.751	1.262	3.062	0.61	-0.874	0.806	0.682	-0.156	0.861	2.096	2.21e-05	3.43e-05	6.24		14991
68792	Srpx2	0	0	-0.062	0.604	-2.235	-0.51	1.689	1.165	-1.002	0.314	-1.429	-3.125	-1.966	-1.916	0.543	3.068	0.105	-1.592	-1.8	-1.737	0.666	0.834	-0.46	0.462	-1.016	-1.111	-1.285	-2.329	-0.854	-1.063	0.66	3.232	-0.531	-2.411	-1.246	-0.224	-1.153	-1.672	2.697	2.21e-05	3.44e-05	-2.31		14992
100316680	Mir1903	0	0	0.738	-0.871	0.535	0.696	3.099	1.651	3.739	1.668	-0.382	1.378	0.703	-1.265	-0.483	2.579	-0.788	-0.056	-0.19	0.509	0.589	-0.482	1.865	4.432	-0.707	-1.657	-0.421	0.21	-0.308	0.019	-0.913	2.12	1.518	-1.366	1.404	0.49	-0.648	-0.665	0.447	2.23e-05	3.46e-05	3.58		14993
237362	Npffr1	0	0	-1.671	-0.955	-2.158	-0.798	-1.141	-1.361	-1.3	-1.022	-1.366	-1.254	-1.337	-2.459	-2.072	-1.147	-0.097	-0.967	-0.267	-2.213	-2.104	-0.755	-2.38	-1.862	-1.85	-1.413	0.056	-1.444	-1.529	-1.46	-1.182	-2.105	-1.02	-0.859	-2.807	0.717	-0.893	-0.535	-1.371	2.25e-05	3.49e-05	-7.28		14994
17393	Mmp7	0.02	0	-0.321	-2.252	-2.058	-0.397	-1.802	-0.292	-2.183	-1.44	-1.695	-1.821	-1.025	-1.302	-1.101	0.156	1.451	-0.749	3.877	0.21	0.074	2.061	-0.088	1.148	-1.298	-1.22	-1.431	-1.46	-1.956	-0.413	-1.959	-0.894	0.022	-3.106	-2.767	-1.361	-0.004	0.408	-1.483	2.25e-05	3.5e-05	-3.5		14995
15431	Hoxd11	0	0	0.086	0.279	-1.914	-1.932	-1.056	-2.407	-2.713	-2.561	-0.296	-1.334	-1.655	-1.311	0.03	-0.015	-2.155	-1.622	2.477	-1.637	-0.172	0.751	-1.495	0.348	-0.211	-1.428	1.555	-2.71	-0.726	1.397	-2.744	-0.936	-0.138	-0.764	0.666	-1.374	-1.923	0.619	-2.319	2.27e-05	3.53e-05	-4.75		14996
74456	4933424G05Rik	0.88	1	1.951	2.106	-0.563	2.019	1.463	1.437	2.495	1.791	2.559	1.261	1.801	0.545	0.676	2.223	-0.274	-1.015	0.396	-0.162	-1.185	1.042	1.446	2.631	-0.662	-0.204	0.069	-1.555	-2.693	-0.424	-1.505	-0.002	-1.701	-0.743	0.216	-0.367	-2.276	0.04	2.595	2.27e-05	3.53e-05	3.69		14996
75951	4930578M01Rik	0	0	-1.267	0.748	-0.531	3.427	3.243	3.442	4.632	-0.046	-0.206	0.809	-2.009	0.174	-0.306	1.48	-0.048	1.08	0.436	1.898	0.097	0.86	-0.033	1.751	0.984	-1.199	0.679	-0.752	0.685	0.169	0.125	0.216	-0.041	-0.565	-0.164	1.147	0.245	0.396	1.776	2.28e-05	3.54e-05	3.96		14998
382133	Gm20738	NA	NA	-1.385	-1.693	-1.907	-2	-1.461	-0.634	0.4	-1.359	-2.031	1.821	-1.17	1.326	-1.589	-0.088	-2.75	-1.162	-0.519	-2.006	-1.897	-2.274	-2.736	-0.932	-0.794	0.417	1.012	-1.42	1	0.675	0.945	0.861	-1.751	-1.02	0.216	-0.341	0.496	-1.625	-0.924	2.29e-05	3.55e-05	-5		14999
11694	Alx3	0.04	0.036	-0.089	0.299	-0.587	-0.243	0.494	-2.104	-0.089	1.305	-0.51	-0.529	1.935	-0.663	0.682	2.521	0.797	0.848	-0.821	1.281	1.385	0.5	2.986	5.912	0.256	-1.368	-0.433	-0.576	-1.387	-1.861	-1.185	-0.533	0.481	-0.527	-0.163	-1.722	-1.308	-0.679	-1.359	2.33e-05	3.61e-05	1.68		15000
258994	Olfr204	0	0	-1.368	-1.27	-2.767	-1.513	-0.26	-1.951	-2.244	-2.121	-1.791	-0.216	-1.935	-1.603	-0.299	0.077	-1.142	-1.666	-0.952	-1.321	-1.663	-1.444	-1.47	-2.318	0.02	-1.101	-0.209	0.428	-1.373	0.423	-1.538	-0.619	-1.652	-2.034	-2.25	0.153	-1.386	-1.268	-1.981	2.33e-05	3.62e-05	-7.08		15001
93961	B3galt5	0	0	1.101	1.089	1.821	2.094	2.24	3.026	2.967	1.216	1.623	0.493	0.516	1.291	1.113	1.917	0.756	1.576	0.85	-0.144	1.236	1.939	0.425	1.343	1.971	-0.111	1.705	0.225	1.102	1.476	1.773	3.297	0.878	0.783	0.571	0.228	0.565	-0.203	1.279	2.33e-05	3.62e-05	7.04		15001
76527	Il34	0.08	0.075	-0.769	0.713	-1.263	-1.546	0.891	0.277	0.456	0.707	1.068	-0.594	-0.832	2.938	2.662	3.337	-0.105	-1.248	-1.696	-0.998	-0.926	-0.192	0.117	1.877	0.79	0.167	-1.027	-1.952	1.931	-0.095	2.896	3.763	1.472	-0.916	-2.354	0.984	-0.218	-1.002	3.417	2.36e-05	3.67e-05	1.62		15003
100038353	Gm10532	0.22	0.688	-1.649	0.773	1.307	1.882	1.77	1.108	3.67	-1.018	-0.419	1.438	2.547	0.892	1.303	2.346	-1.276	-0.459	1.4	0.588	2.386	0.713	0.784	1.925	-1.69	-1.272	1.072	-0.588	-1.018	-0.45	-1.503	1.151	-2.176	-1.69	0.16	0.869	-0.019	-0.07	0.97	2.39e-05	3.71e-05	3.48		15004
74895	Ccdc181	0.76	1	-1.372	-0.25	1.452	2.541	0.969	2.189	2.236	-1.601	-0.615	-0.59	1.116	0.697	1.325	3.388	-1.343	-1.575	0.257	-0.38	0.143	-1.251	0.381	1.823	0.246	-0.154	1.208	1.565	2.062	2.176	2.111	1.266	-0.345	-1.709	1.888	1.628	3.017	1.945	-0.65	2.43e-05	3.77e-05	3.25		15005
100038689	Gm10421	0.05	0.04	-1.511	0.18	1.826	2.269	1.423	2.635	3.992	-1.166	-1.962	0.135	1.542	1.586	1.708	0.398	-0.41	-0.133	-1.066	-1.854	-1.542	0.478	-1.256	0.472	-0.767	-1.437	0.11	-2.123	-0.903	0.503	-1.754	-0.969	-1.666	-1.52	-1.176	-0.384	-1.197	-0.777	-1.88	2.44e-05	3.78e-05	-0.04		15006
54156	Egfl6	0.06	0.048	2.713	1.081	0.849	1.428	-0.993	-0.058	-1.068	1.69	1.519	0.283	1.257	0.399	-0.159	-0.706	0.36	2.055	1.723	1.836	3.337	2.438	2.403	3.513	1.02	1.854	0.618	0.697	0.341	0.131	0.107	1.151	1.062	0.855	0.546	0.677	0.504	0.311	-0.6	2.46e-05	3.82e-05	5.62		15007
664783	Dux	0.01	0	-1.657	-0.825	-1.095	-0.761	-2.323	-1.157	-1.711	-0.707	-1.341	-0.594	-0.881	-1.174	0.373	-2.237	-1.974	-2.321	-1.33	-1.334	-2.84	-0.478	-1.554	-0.82	-1.009	-1.948	-0.717	-1.282	-1.766	-1.478	-1.494	-1.37	-0.925	-0.978	-2.005	-2.18	-1.579	1.021	-2.109	2.48e-05	3.85e-05	-7.12		15008
14738	Gpr12	0	0	0.401	0.489	1.574	0.461	3.886	3.934	3.164	2.077	0.919	0.454	-0.238	2.072	0.575	0.421	0.184	-0.343	0.862	-0.724	1.041	1.121	-1.086	-1.127	2.177	0.635	1.499	1.407	-1.039	-0.179	0.411	0.137	-2.33	2.14	-0.659	1.19	-0.031	1.898	-1.177	2.49e-05	3.87e-05	4.26		15009
102022	Ces2a	0	0	1.211	0.446	1.149	1.263	0.258	0.612	2.713	2.734	1.491	1.027	1.665	0.603	2.002	0.975	1.202	2.91	2.286	0.858	1.648	1.323	0.865	1.834	0.686	1.03	0.754	1.659	1.659	1.16	0.954	2.195	-0.425	0.707	0.154	1.693	1.258	2.164	-0.293	2.51e-05	3.9e-05	7.13		15010
22245	Uck1	1.2	1	3.358	1.605	0.72	1.292	0.549	0.562	1.489	1.799	1.413	1.559	-0.195	-0.439	-0.187	3.935	1.326	2.14	0.134	-0.311	-1.195	0.034	-0.446	-1.964	0.856	0.719	-1.783	-1.153	-2.288	-1.349	-2.161	1.269	0.475	-1.031	-1.796	-0.873	-2.486	-1.288	1.55	2.54e-05	3.94e-05	2.12		15011
26901	Ss18l2	1.32	1	2.838	1.466	-1.308	0.147	-1.059	-1.793	0.461	1.851	1.269	0.311	-0.388	-1.804	-1.578	-0.081	-0.139	-1.456	-0.466	-1.252	-2.023	-1.375	-1.954	-3.125	-0.302	1.322	0.135	-1.228	-3.184	1.517	-2.282	-0.012	1.9	-0.471	-0.067	-0.436	-3.489	1.175	1.334	2.55e-05	3.95e-05	-2.49		15012
319781	9530051G07Rik	0.08	0.072	-1.082	-1.732	1.233	-0.285	-1.083	2.098	3.831	-0.726	-1.725	-2.307	-0.961	0.604	-1.425	-1.82	-2.605	1.135	-0.318	-0.201	-0.481	0.338	-1.319	2.22	-1.918	-1.645	-1.163	-1.347	-0.663	-0.364	-0.916	-1.23	-1.608	-1.555	-1.528	-0.257	0.674	-1.478	-1.653	2.56e-05	3.97e-05	-2.75		15013
108114	Slc22a7	0.22	0.703	-0.269	0.851	1.154	-1.008	-2.166	-3.029	-3.788	0.341	0.397	0.164	1.665	-0.443	-0.176	-3.358	-0.441	-0.909	0.25	1.62	1.261	-0.647	-1.299	-3.017	1.245	2.18	1.366	0.221	0.906	1.137	0.549	-0.477	1.264	-0.276	-0.847	0.152	-1.038	-0.742	-2.714	2.57e-05	3.98e-05	-2.1		15014
11307	Abcg1	0.01	0	1.008	0.593	1.333	-0.917	-2.073	0.473	2.525	0.966	-0.289	1.894	1.766	0.7	0.297	2.659	1.46	0.053	1.065	-0.754	0.494	-0.182	-1.075	0.249	1.933	-0.053	1.244	2.597	4.115	0.46	0.281	3.632	2.41	1.113	-0.306	1.562	4.087	-0.391	2.46	2.59e-05	4.02e-05	4.57		15015
20680	Sox7	0	0	1.731	-0.061	-0.724	0.899	2.769	0.776	0.264	-0.51	-1.334	-2.163	-0.014	0.841	0.079	1.666	0.893	1.131	0.985	1.185	0.273	1.782	1.367	4.666	0.66	-0.279	0.503	-1.914	-1.073	-0.754	1.274	4.029	-0.459	0.454	-0.165	-0.433	0.77	1.347	3.669	2.59e-05	4.02e-05	3.74		15015
238564	Mylk4	0.04	0.038	-0.163	-0.374	-1.874	-2.39	-2.569	-1.475	-2.126	1.051	0.319	0.837	-0.581	-0.114	-1.348	-2.393	0.413	-1.363	-1.419	-1.33	-2.211	-1.599	-1.857	-2.655	-0.889	-0.593	-0.033	-0.206	-1.925	-1.407	-1.486	-1.788	-1.775	-1.58	-0.894	-1.565	-1.697	-0.57	-0.801	2.61e-05	4.04e-05	-6.23		15017
69875	Ndufa11	1.07	1	3.639	1.047	-1.502	1.207	0.456	-1.803	-1.93	2.436	2.637	2.194	2.382	0.775	2.084	-0.082	0.377	0.169	0.528	0.255	-1.104	-0.481	0.575	1.273	0.981	1.882	0.118	-1.338	-1.525	-0.679	-1.441	1.304	0.651	1.299	1.194	-0.089	-1.434	2.013	1.876	2.61e-05	4.05e-05	3.23		15018
71538	Fbxo9	0.9	1	0.16	1.171	1.926	1.532	1.246	1.135	1.681	-0.364	-1.481	-1.818	-2.986	-1.535	-1.446	-2.009	-0.432	0.787	-1.097	-0.734	0.727	0.331	1.228	2.013	0.322	2.48	1.605	1.403	0.639	1.605	-0.475	3.243	0.342	1.322	1.65	1.573	2.439	1.39	2.585	2.64e-05	4.1e-05	2.04		15019
257938	Olfr1419	0	0	-0.65	-2.162	0.409	0.139	-1.192	-1.152	-1.489	-0.42	-1.202	-0.393	-1.518	-2.436	-1.119	0.427	-2.308	-0.092	-2.291	-2.134	-0.814	-1.679	0.001	-2.808	-1.568	-1.123	-0.732	-2.442	-1.005	0.075	-1.385	-2.078	-2.448	-3.494	-1.04	-0.468	0.01	0.965	-2.753	2.66e-05	4.13e-05	-6.38		15020
632687	Marchf10	0.01	0	0.418	-0.35	0.566	0.059	1.131	0.965	2.937	0.362	1.058	-0.109	-0.008	0.715	1.352	2.51	-0.097	0.552	0.71	0.616	2.198	1.256	2.416	5.23	-0.443	-0.403	-0.262	0.099	2.006	0.837	1.194	2.961	0.361	0.852	1.358	1.456	1.634	0.48	2.173	2.69e-05	4.17e-05	5.83		15021
100043904	Gm4719	0	0	-0.82	-1.908	-1.95	-1.908	-0.64	-0.629	-1.053	-1.341	-1.007	-1.407	-1.53	-1.011	-1.745	-1.014	-1.646	-0.571	-1.397	-2.21	-2.352	-0.581	-0.705	-2.284	-0.771	-1.011	-2.117	-1.913	-1.134	-1.801	-1.357	-1.869	-1.542	-1.492	-1.391	-1.837	-1.393	-0.036	-2.304	2.72e-05	4.21e-05	-7.49		15022
29865	Cabp5	0.01	0	-0.006	2.189	-1.402	0.216	1.699	0.987	0.439	-1.804	-2.111	-1.042	-0.025	0.778	1.521	1.203	1.818	1.572	-0.533	2.583	0.219	1.922	2.225	-1.118	2.458	-2.206	-3.197	-1.836	-0.33	-1.141	-0.474	-0.196	3.197	-0.601	-0.258	-1.043	-0.708	-2.483	1.412	2.72e-05	4.21e-05	1.4		15022
258178	Olfr180	0	0	-1.545	-1.624	-1.694	-0.421	-1.539	-0.544	-1.662	-0.531	-1.592	-0.923	-1.345	-1.594	-0.036	-1.512	0.206	-1.125	-3.117	0.431	-2.087	0.486	-1.328	-2.065	-0.742	-1.43	-2.727	-1.382	-0.943	2.326	1.743	-1.967	-2.587	-0.769	-2.206	0.437	-2.324	-0.618	-1.365	2.73e-05	4.23e-05	-5.97		15024
213435	Mylk3	0	0	-0.344	0.148	1.125	-0.316	-1.507	-0.496	2.189	-1.302	-0.106	0.276	0.449	1.116	0.68	4.467	1.102	0.536	-0.408	1.551	1.4	-0.79	0.315	3.561	1.253	0.795	1.437	-0.329	-0.685	0.353	0.567	4.471	1.44	1.782	1.299	0.346	-1.07	0.724	3.571	2.73e-05	4.23e-05	3.98		15024
16992	Lta	0.01	0	0.309	-1.728	-2.542	0.447	-1.62	-0.809	-0.917	-1.105	0.169	-0.522	0.965	2.634	3.254	0.83	0.167	0.325	1.696	1.555	1.991	1.674	0.885	0.272	0.872	2.812	-1.273	-1.027	1.14	2.29	3.622	1.035	1.5	2.643	1.065	1.505	-0.623	-0.088	0.888	2.76e-05	4.28e-05	2.97		15026
381845	Rnf225	0.17	0.411	1.648	-1.192	-2.022	-0.816	1.705	0.251	3.713	-0.503	0.71	-1.302	1.461	0.107	-0.748	2.274	-0.16	-0.048	-1.284	-0.553	-1.834	0.245	0.01	-1.417	-1.092	-0.755	-2.392	-2.352	-2.536	-2.243	-1.402	0.777	-0.776	-1.394	-2.934	-2.833	-2.557	-1.821	0.355	2.77e-05	4.29e-05	-2.16		15027
58251	Cep295nl	0.04	0.035	1.636	0.203	-0.323	2.014	1.747	-0.542	1.773	0.169	-0.244	0.656	1.873	1.88	2.21	2.551	0.682	2.622	0.196	1.444	1.676	0.944	0.044	2.804	0.511	0.103	1.376	0.885	0.441	1.108	1.343	3.593	1.211	2.38	0.658	0.648	0.363	1.269	2.554	2.8e-05	4.33e-05	6.49		15028
74760	Rab3il1	0.07	0.06	0.549	0.844	0.56	1.681	1.662	2.157	2.679	0.187	1.061	1.61	1.843	-0.016	1.577	1.55	0.907	0.76	0.926	1.055	2.391	1.373	2.259	4.796	-0.742	0.119	0.175	-0.13	-0.666	0.716	-0.547	1.042	0.065	0.194	-0.097	0.549	1.283	0.632	-0.328	2.79e-05	4.33e-05	6.18		15028
72243	1700012D01Rik	0.06	0.047	2.614	-1.172	1.025	-0.708	0.341	0.846	2.183	1.457	0.505	0.334	0.537	0.085	1.613	3.317	2.345	1.504	-0.928	0.01	0.183	1.179	0.695	1.092	1.923	1.6	1.61	0.253	1.578	1.585	2.285	2.992	0.753	2.63	1.699	1.169	-0.264	1.946	3.316	2.79e-05	4.33e-05	5.82		15028
77630	Prdm8	0.02	0	-1.259	-1.316	-1.422	-1.298	0.519	1.104	3.23	0.87	-0.35	-1.309	-0.772	0.893	-0.459	0.164	-0.498	0.173	0.072	0.792	0.103	-0.905	0.191	-0.795	-1.113	2.262	2.151	2.163	3.118	2.151	1.861	3.132	0.082	2.372	2.594	2.328	4.102	2.267	3.418	2.8e-05	4.34e-05	2.61		15031
56543	Kcnd3	0.02	0	-0.868	0.697	-1.339	0.023	-0.264	0.716	3.045	-0.655	-0.575	0.946	1.139	0.665	0.237	2.343	-0.214	0.72	-0.887	-1.131	0.438	1.262	2.999	6.027	0.714	0.711	-0.066	-0.139	-0.362	0.675	0.818	-0.784	1.452	-1.091	0.354	1.554	-1.216	-0.513	-0.49	2.81e-05	4.36e-05	2.97		15032
100041433	Zfp981	0.31	0.98	0.985	0.524	1.324	1.658	0.749	-2.528	-0.118	-0.757	-1.33	-2.229	-1.951	-1.572	-2.315	-2.235	0.18	-0.708	0.285	-1.391	0.095	1.117	-1.333	-3.29	-0.118	0.464	-1.472	-1.394	-2.932	0.626	-2.088	-3.14	-0.892	-0.612	0.265	-1.005	-1.47	-1.634	-0.043	2.82e-05	4.37e-05	-4.15		15033
229933	Clca2	0	0	-1.264	-2.317	-1.31	-0.706	-1.807	-0.287	-1.161	0.217	-1.26	-0.948	-2.438	-0.86	1.082	3.691	-1.268	1.848	-0.887	-0.262	-0.387	-1.149	-0.247	0.593	-1.929	-0.777	-2.516	0.266	0.221	-0.19	3.034	3.764	-0.425	0.888	0.722	0.008	0.082	0.744	4.273	2.82e-05	4.37e-05	-1.3		15033
57274	Slc16a8	0.34	0.993	-0.837	-0.011	1.526	1.43	-0.329	-0.659	0.232	-1.934	-2.523	1.074	-0.507	0.367	0.598	1.061	0.579	-1.053	0.695	2.04	2.601	1.175	0.337	-2.865	2.035	-1.11	-2.862	-2.513	-0.771	-2.662	-1.249	1.162	2.629	-1.386	-2.65	-1.654	0.21	-2.731	1.112	2.82e-05	4.37e-05	-0.59		15033
100382	AW011738	0.05	0.045	1.34	0.978	1.892	2.74	1.918	1.776	4.046	0.051	-0.29	-1.462	-0.488	0.007	-0.381	1.734	1.156	-1.731	0.754	0.672	1.984	1.694	1.714	3.241	-0.839	-0.029	-0.48	-0.073	-1.392	-1.251	0.701	0.27	0.118	-0.45	0.769	0.872	0.354	-0.027	1.109	2.92e-05	4.53e-05	4.27		15036
17179	Matk	0.14	0.21	2.354	0.265	-1.595	-1.362	2.089	-0.652	0.091	2.724	0.782	1.656	-1.192	-1.692	-1.1	-0.699	-1.522	1.793	3.007	1.701	0.313	-1.079	-1.465	-1.22	-0.863	2.321	-0.248	-0.25	-1.378	0.056	-0.767	0.918	1.298	1.309	-2.166	-2.881	-0.516	-0.296	1.666	2.92e-05	4.53e-05	0.42		15036
258516	Olfr850	0	0	2.575	2.412	0.713	1.584	1.124	2.732	-0.302	1.551	0.43	-1.31	1.21	-0.172	-0.046	1.862	2.709	1.798	0.275	-1.556	0.188	3.197	0.832	0.747	1.738	0.871	-0.764	1.033	0.608	-1.096	1.868	0.208	2.335	0.825	1.466	1.005	0.526	1.931	0.56	2.94e-05	4.55e-05	5.36		15038
50874	Tmod4	0.02	0	0.302	-0.065	1.374	0.5	1.068	2.04	2.857	-0.241	-0.756	0.391	0.99	1.411	1.826	2.398	-0.325	1.676	0.183	1.681	1.917	1.945	1.586	2.895	1.611	0.013	1.191	1.48	1.047	1.125	1.056	2.85	0.245	1.235	-1.169	1.72	1.874	0.898	2.3	2.95e-05	4.57e-05	6.33		15039
723963	Mir29b-2	0	0	0.153	-0.083	0.131	0.091	0.842	-2.358	0.521	-1.709	-0.967	-1.477	0.842	-0.155	1.992	0.42	3.112	0.944	2.675	2.906	0.561	0.106	3.491	1.829	1.068	-0.62	-0.905	0.41	0.25	0.995	-0.113	1.973	2.197	0.087	-1.03	0.779	-0.211	3.392	1.879	2.97e-05	4.6e-05	3.49		15040
17227	Mcpt4	0	0	0.673	-1.344	0.789	-3.026	-0.965	-1.896	-2.918	-1.131	-2.901	0.569	-2.405	0.132	-1.55	-0.785	-1.114	-1.604	-1.891	-0.307	-1.144	0.192	-0.948	-1.14	-0.581	-2.283	0.642	-0.773	-1.997	-0.756	-1.746	-1.849	0.175	-1.914	1.721	-0.867	-1.453	0.17	-0.982	2.98e-05	4.62e-05	-5.7		15041
16651	Sspn	0	0	-0.442	0.341	2.178	0.246	0.566	0.962	1.783	-0.58	-0.74	-0.546	2.741	2.509	2.066	2.484	2.557	0.928	1.111	1.726	0.972	0.392	-1.345	1.174	-0.313	0.451	2.345	2.431	1.924	1.883	2.205	0.607	2.809	-0.031	1.025	1.134	0.39	0.852	1.275	2.98e-05	4.62e-05	5.63		15041
110886	Gabra5	0.09	0.08	2.593	1.458	0.166	0.993	0.263	-0.852	1.485	1.095	3.615	1.689	2.326	1.861	0.18	0.35	1.345	1.851	0.708	1.547	1.607	1.896	0.376	-2.992	0.526	-0.282	-1.557	-1.079	-0.135	0.426	0.525	3.212	0.94	0.789	0.63	0.291	-0.324	0.497	0.413	3.02e-05	4.67e-05	4.79		15043
100040533	Btbd35f5	0	0	-2.594	-0.814	-1.668	-0.307	-2.382	-1.391	-1.627	-1.668	-0.919	-0.535	-0.843	-2.094	0.199	-1.191	-1.5	-2.174	-2.805	-0.596	-0.704	0.865	-1.303	-1.063	-1.143	-2.277	-1.239	-0.524	-0.627	-2.173	-1.805	-0.436	-0.189	-2.339	-2.481	-0.487	0.294	-1.418	-2.122	3.03e-05	4.69e-05	-6.74		15044
100502959	AV051173	0.78	1	1.356	0.258	-1.854	-1.125	-2.012	-1.559	-3.35	1.197	1.53	0.569	0.581	0.42	-1.466	-2.329	-0.517	-1.628	-0.863	-1.621	-2.1	-0.483	-1.499	-3.181	-0.037	0.101	0.735	0.216	0.082	-1.287	0.413	-1.611	2.012	0.333	0.079	-0.152	-2.147	1.637	-1.896	3.04e-05	4.7e-05	-3.76		15045
381359	Prdm12	0	0	0.545	-0.865	-0.029	2.131	2.823	3.28	5.447	0.276	0.579	0.512	0.608	-0.783	0.764	1.836	0.158	2.053	0.301	0.429	-0.908	0.339	1.494	-0.26	2.162	0.943	-0.422	0.853	-1.253	0.371	-0.476	0.591	2.37	0.649	0.163	1.57	0.394	-0.717	0.418	3.07e-05	4.75e-05	4.52		15046
104910	Slc25a47	0.37	0.998	-1.972	-2.026	-2.067	-0.488	1.804	-1.147	2.013	-0.3	-1.517	-0.949	-1.71	-0.481	1.551	-0.674	1.245	0.193	-0.274	-0.395	-1.706	-0.033	0.97	-2.436	0.018	1.805	-1.273	-2.668	-2.606	-0.762	-2.439	2.759	0.276	1.267	-1.527	-2.281	-3.519	-0.826	0.131	3.07e-05	4.75e-05	-2.99		15046
72421	Ttc30b	0.41	1	1.986	0.457	-1.703	-1	0.817	0.399	3.262	0.819	1.443	-0.751	-1.92	-1.041	-1.556	0.702	-0.724	1.133	-0.904	-0.33	-2.607	-1.425	-0.757	-2.112	-0.677	1.061	-1.165	-1.907	-3.171	-0.391	-2.477	1.359	-0.145	2.653	-0.477	-1.526	-1	0.846	2.56	3.07e-05	4.75e-05	-1.48		15046
13512	Dsg3	0	0	-0.205	0.672	-0.31	0.649	1.455	1.216	1.414	1.273	1.961	0.484	1.847	0.79	1.842	2.508	1.384	2.447	0.699	1.403	1.617	2.004	2.337	1.847	1.798	0.762	1.268	0.123	1.872	-0.061	0.733	1.314	0.16	2.925	2.119	1.155	0.62	1.762	1.337	3.13e-05	4.85e-05	7.05		15049
546123	Gm5916	0	0	1.948	0.815	2.918	1.361	-0.593	0.837	0.965	1.709	1.389	0.882	1.62	2.227	0.252	1.565	1.671	1.641	0.979	2.381	0.465	1.838	2.242	1.457	0.844	1.767	1.094	-0.072	0.957	1.955	1.654	2.303	0.567	0.181	0.735	0.028	0.78	0.15	2.12	3.15e-05	4.87e-05	7.01		15050
11754	Aoc3	0.03	0	2.421	2.825	3.254	3.507	1.724	1.459	-1.238	-0.311	-0.362	1.313	1.407	-1.27	0.44	-0.626	0.182	1.007	0.427	0.825	0.818	-1.46	-0.732	-0.674	2.049	0.747	-0.092	-1.3	1.537	1.251	0.054	2.386	2.524	0.405	-0.721	-1.246	0.741	-0.302	2.345	3.15e-05	4.87e-05	3.71		15050
232035	Ccser1	0.05	0.042	0.485	0.346	1.789	1.369	2.092	2.389	3.721	-0.78	-0.713	-1.282	0.387	0.76	1.299	1.669	0.797	1.579	-0.088	0.739	1.119	0.876	1.41	2.481	0.711	1.179	-0.42	0.886	1.21	0.449	1.43	3.178	0.431	0.514	0.923	1.694	1.622	0.587	3.631	3.18e-05	4.91e-05	5.79		15052
18378	Omp	0.01	0	1.689	0.181	-0.947	2.051	1.858	1.874	0.14	-0.993	1.338	0.567	0.34	1.284	0.643	0.65	0.114	2.8	0.679	1.808	1.989	1.979	1.843	2.14	1.256	1.853	-0.852	2.029	2.124	2.086	0.024	3.536	1.341	-1.879	0.722	1.312	-0.862	0.628	0.889	3.2e-05	4.95e-05	5.73		15053
270028	Fam155a	0.2	0.572	-1.136	0.507	0.727	0.247	1.495	-1.905	-1.974	-1.025	-1.429	0.931	-1.329	-0.496	-1.485	-0.896	-0.047	0.75	0.623	-1.108	-0.194	0.371	0.438	1.927	-1.992	-2.859	-2.058	-2.549	-3.181	-1.643	-2.147	-2.561	-1.329	-2.463	-2.298	-0.809	-2.835	-2.448	-3.047	3.2e-05	4.95e-05	-4.07		15053
18113	Nnmt	0.01	0	-0.328	0.258	1.047	0.354	2.137	2.004	3.037	1.775	0.327	-0.041	0.806	1.454	2.705	3.396	1.158	0.36	-0.767	-0.291	-0.292	2.121	-0.666	0.352	-2.273	1.382	0.594	0.23	0.473	1.275	1.915	2.151	1.183	0.126	-0.027	1.438	1.606	1.74	3.992	3.23e-05	4.99e-05	5.3		15055
54200	Sult2b1	0.49	1	1.871	0.535	1.858	1.315	-1.078	-2.291	-3.831	0.499	1.341	0.301	-0.71	0.378	1.558	-0.38	-1.398	1.521	1.087	0.929	1.542	0.972	0.351	-2.176	-1.917	-1.164	-0.456	-1.495	-2.898	-0.35	-1.917	0.452	-2.041	-1.461	-0.886	-1.536	-2.14	-0.561	-1.672	3.26e-05	5.04e-05	-1.07		15056
623166	Prr23a1	0	0	2.193	0.523	3.085	1.533	0.303	0.596	-0.019	0.253	1.718	1.873	1.815	-1.362	-2.08	-0.77	0.944	1.866	-0.288	-0.053	1.706	2.444	1.553	0.047	0.594	1.966	0.324	2.125	0.583	2.459	2.304	1.635	0.043	0.723	1.613	2.247	0.564	2.545	1.59	3.26e-05	5.05e-05	5.25		15057
69514	Lce3e	0	0	-0.759	-1.697	-0.978	-2.784	-0.435	-1.335	-1.475	-1.966	-0.863	-0.917	0.068	-2.174	-2.343	-1.383	-2.098	-0.138	-1.869	-1.785	-1.525	-0.475	-1.731	-2.075	0.186	-2.508	-1.758	-0.431	-0.971	0.39	-2.99	-0.691	-0.812	-0.054	-1.139	-1.196	0.316	-1.861	0.192	3.28e-05	5.07e-05	-6.89		15058
404545	Ano7	0	0	1.069	0.528	0.042	2.29	-0.735	-0.645	0.986	0.983	-0.21	1.327	0.839	0.507	1.451	2.389	0.362	0.722	1.67	0.636	1.538	0.835	1.611	-0.315	1.501	1.505	1.027	2.545	3.493	1.364	2.055	3.91	2.098	2.48	-0.076	-1.209	3.627	2.224	2.204	3.29e-05	5.09e-05	5.94		15059
213402	Armc2	0.01	0	1.16	1.75	0.844	2.493	1.572	1.695	1.902	1.087	-0.159	1.076	1.924	-0.833	0.409	1.833	1.06	1.497	0.822	0.388	0.924	1.023	0.611	3.647	0.371	1.775	1.609	0.805	2.176	1.829	1.518	0.319	1.923	2.138	1.399	1.644	1.386	0.699	1.196	3.3e-05	5.1e-05	6.83		15060
272382	Spib	0.02	0	1.409	0.861	0.578	0.705	0.859	0.798	0.765	-0.577	1.731	0.652	1.585	1.822	1.313	2.627	0.572	2.467	1.122	1.804	2.262	1.609	1.687	2.071	0.89	1.323	-0.268	-1.195	1.29	-0.798	1.485	2.954	1.385	1.926	0.882	0.918	1.402	0.282	2.665	3.31e-05	5.11e-05	6.68		15061
56629	Dnase2b	0	0	2.117	0.784	0.682	1.44	2.267	0.534	1.939	1.087	1.443	2.553	2.638	-0.311	-0.83	1.613	2.197	0.998	0.676	0.277	1.725	1.622	2.382	0.863	1.947	1.343	0.847	0.918	-1.29	-0.348	1.252	1.481	0.605	0.073	1.527	1.516	0.693	0.134	2.41	3.32e-05	5.13e-05	6.49		15062
100628595	Mir5126	0	0	-1.456	-0.555	-1.735	-2.034	-1.065	-2.221	-0.488	-1.678	-1.885	-1.644	-1.459	-1.444	1.42	-1.353	0.34	-2.311	0.485	-1.901	-2.077	0.458	-0.294	-1.603	-2.628	-0.101	0.022	-2.487	-1.784	-1.976	0.313	-1.371	-1.012	-1.859	-1.361	-1.993	-1.147	-0.876	0.305	3.37e-05	5.21e-05	-6.16		15063
171211	Edaradd	0.02	0	0.911	0.225	0.08	1.711	2.671	3.582	3.602	0.129	2.107	0.66	-0.789	-1.051	-0.14	-1.074	-0.369	-1.708	-0.627	-1.123	-0.945	-0.391	-1.957	-1.643	-1.665	-1.114	-1.682	-1.131	-1.827	-0.632	-1.212	1.115	-1.288	-1.778	0.094	0.27	-1.412	-1.854	-1.698	3.39e-05	5.24e-05	-0.75		15064
73250	Ceacam5	0	0	0.268	-0.76	-2.703	-0.567	-0.456	-1.945	-0.88	0.336	0.02	-1.463	-1.361	1.767	-2.472	-0.928	-3.021	1.767	0.36	-2.809	0.341	1.23	-0.782	0.014	-2.271	-0.019	-0.183	-0.028	-1.961	-0.243	-3.52	-2.834	0.132	0.562	2.543	-2.182	0.486	-1.32	-1.387	3.45e-05	5.33e-05	-3.71		15065
319613	Sybu	0.16	0.31	0.11	-1.325	-0.911	-2.005	-1.292	-1.367	-2.497	-0.732	-0.79	-1.801	-1.438	-0.269	-0.843	-3.247	-0.067	0.614	-0.906	0.235	0.115	-1.341	-0.7	-3.432	-1.709	-1.072	-2.031	-1.07	-1.551	-1.212	-1.913	-2.927	-1.575	-0.684	-1.312	-1.324	-2.211	-0.066	-2.017	3.45e-05	5.34e-05	-6.49		15066
12525	Cd8a	0	0	0.215	-1.021	-0.97	-1.067	-0.262	-1.897	-1.368	-0.187	-2.503	-0.744	-1.74	-1.132	2.018	-2.09	0.221	-0.598	-2.895	-0.297	1.84	-0.822	0.003	3.049	1.09	-1.327	0.028	0.226	0.161	0.42	-2.348	3.652	0.257	0.232	-2.388	-2.174	-2.156	-2.169	-0.393	3.48e-05	5.38e-05	-2.89		15067
114676	4930519F09Rik	0.56	1	-2.061	-1.432	-2.634	-1.082	-1.622	0.338	-2.412	1.462	-1.956	-1.238	-1.584	-1.032	-0.512	-0.496	0.8	-2.107	-1.039	2.415	0.799	1.5	2.219	-1.035	2.111	-0.67	1.132	1.318	0.556	1.237	1.443	0.749	1.324	1.052	0.136	1.597	0.173	1.83	-0.547	3.48e-05	5.38e-05	-1.1		15067
27208	Snord33	1.16	1	-1.433	-0.281	-1.294	-1.802	-1.094	-2.077	-0.579	-0.193	-1.127	-0.936	-0.305	-1.675	-0.25	-1.718	0.77	-0.828	-0.694	-0.628	-1.991	-0.902	-2.12	-3.487	-0.752	1.298	-1.897	-1.887	-2.007	-0.685	-2.124	-1.449	0.263	0.209	-2.228	-2.258	-3.625	-1.644	-1.35	3.51e-05	5.42e-05	-6.39		15069
100302601	Snord83b	1.29	1	-2.024	-0.813	-0.215	-1.311	-1.182	-2.217	-1.14	-0.458	-1.778	-1.673	-2.862	-0.491	-0.93	-2.349	0.257	-0.714	0.306	-0.073	-2.543	-1.253	-0.383	-2.474	0.86	1.223	-1.883	-2.605	-1.805	-0.928	-1.992	-1.104	0.013	-0.839	-1.437	-2.413	-2.007	-1.672	-0.518	3.52e-05	5.43e-05	-6.42		15070
74446	Slc9b1	0.11	0.122	-1.654	-1.076	-1.629	-0.828	-0.396	-1.304	-1.831	-0.71	-2.025	-1.47	-2.427	-1.011	-1.726	-1.899	0.676	-2.038	-0.091	-1.138	-2.768	-1.174	-0.833	-2.623	-0.316	-0.965	0.081	-1.386	-2.986	-2.169	-0.63	-0.411	-0.601	-1.081	-0.741	-0.258	-2.483	0.035	-0.31	3.56e-05	5.5e-05	-6.83		15071
100504101	Gm20063	0.03	0	-1.489	-0.332	1.667	-2.156	-2.436	-2.401	-1.079	-0.352	-1.237	0.499	0.206	1.086	-1.872	-2.085	1.759	0.011	-0.222	-1.507	-0.577	-0.796	-1.666	-3.031	1.025	0.925	-0.53	-2.455	-2.222	-0.596	-1.136	-2.844	1.188	-0.935	-1.515	-2.071	0.057	-0.295	-1.426	3.56e-05	5.5e-05	-4.5		15071
258587	Olfr1100	0	0	2.055	-0.282	1.359	0.303	1.032	0.969	1.868	0.581	0.715	2.603	2.07	1.471	1.758	1.625	0.633	1.135	1.531	0.832	3.005	1.678	1.068	2.249	1.961	0.737	2.408	2.854	0.878	1.155	0.248	-0.036	-0.585	1.024	1.39	-0.55	1.422	0.058	0.609	3.57e-05	5.51e-05	6.82		15073
228801	Bpifb1	0	0	1.908	2.332	0.067	1.979	-0.273	0.568	1.034	1.711	0.423	0.948	1.931	0.155	0.972	3.959	0.22	1.204	1.026	2.113	1.323	2.182	1.001	0.829	2.306	0.807	0.777	1.443	2.404	-0.514	0.855	1.913	0.708	1.771	0.305	1.293	1.388	1.247	1.365	3.71e-05	5.73e-05	6.75		15074
414084	Tnip3	0.01	0	-1.334	-0.511	-1.825	-1.265	-1.48	-2.229	-1.022	-1.708	0.567	-1.029	-1.419	-0.921	-0.968	-1.244	-2.217	-2.36	-1.188	-1.041	-2.165	-1.132	-1.005	-2.035	-1.075	-1.169	-1.793	-0.083	-1.618	0.235	-2.084	-1.363	-1.644	-1.483	-0.821	-1.408	-2.141	-0.906	-1.91	3.71e-05	5.74e-05	-7.21		15075
258268	Olfr1511	0	0	0.609	2.436	2.61	0.658	2.945	1.812	1.135	0.519	0.858	0.926	2.015	0.391	0.902	0.287	1.645	1.833	1.529	1.874	1.428	1.531	1.105	1.947	0.841	0.874	0.338	1.588	1.609	1.158	1.378	-0.082	-1.031	0.799	-0.081	2.05	2.627	-0.109	1.162	3.84e-05	5.92e-05	6.91		15076
16628	Klra10	0	0	1.158	0.76	1.171	1.171	1.872	1.757	2.313	1.248	0.647	1.288	1.8	1.591	1.255	0.149	0.998	2.821	0.281	0.955	1.577	1.278	1.593	1.347	0.92	2.325	1.647	0.817	1.669	1.632	1.28	1.402	1.445	2.123	1.387	1.568	1.918	1.448	1.238	3.85e-05	5.95e-05	7.45		15077
64011	Nrgn	0.16	0.333	1.351	0.462	-1.064	0.898	0.274	-0.871	-2.284	2.523	1.803	2.514	3.844	2.837	1.895	0.412	0.217	0.566	-0.624	-0.493	-0.407	0.122	-1.443	-1.728	0.415	1.552	0.168	-0.557	-1.531	1.143	1.326	-1.049	1.367	-0.302	-1.299	-0.735	-2.296	-0.653	-1.909	3.87e-05	5.97e-05	1.59		15078
77803	Shisal2b	0.04	0.034	1.454	-1.647	-2.759	-2.123	-0.733	-1.303	1.547	-0.187	-0.477	-2.241	-2.377	-0.939	-0.457	1.368	-1.07	0.593	0.565	2.632	0.139	-0.655	-1.738	0.046	1.968	2.694	0.665	-0.418	-0.096	2.31	1.136	4.126	1.657	1.435	0.117	-0.117	-1.306	0.099	1.726	3.87e-05	5.98e-05	-0.44		15079
259088	Olfr639	0	0	1.339	2.458	-0.377	0.399	-0.409	1.876	0.934	1.938	2.234	1.072	0.951	2.821	1.958	0.859	-0.343	-0.177	2.054	0.784	-0.966	1.069	0.779	1.884	0.617	1.646	1.107	1.26	1.523	1.338	2.739	2.003	-0.915	1.486	2.418	0.778	1.705	1.797	1.376	3.88e-05	5.99e-05	6.18		15080
723837	Mir32	0	0	0.538	1.145	-0.241	0.73	0.702	2.345	0.099	-2.486	-2.389	-0.063	-1.134	2.088	-0.308	3.747	-1.563	-1.389	-1.403	0.83	-0.497	-1.26	1.25	1.593	1.724	0.626	1.131	2.156	0.038	0.683	0.625	2.528	2.631	0.703	-2.756	1.131	-0.44	0.251	1.049	3.89e-05	6e-05	1.54		15081
240476	Zfp407	0.76	1	0.135	-1.545	-0.694	0.796	0.521	-0.56	0.923	-2.45	-0.034	-1.43	-1.375	0.772	0.475	-2.133	-1.641	1.35	0.78	0.511	-0.926	1.023	1.308	-1.614	1.566	-0.588	0.174	-2.52	-4.406	-1.077	-2.014	2.238	1.259	-0.727	-0.496	-2.958	-4.333	-2.088	-1.54	3.93e-05	6.07e-05	-2.68		15082
20324	Cavin2	0	0	0.876	0.612	0.26	0.803	0.586	-0.269	3.166	-0.283	0.19	-0.507	-0.567	-0.453	0.726	1.288	1.064	0.305	2.331	0.313	1.154	1.882	2.402	5.622	-0.217	1.064	1.169	0.552	0.959	1.604	0.42	0.728	1.688	-0.433	1.778	0.074	1.756	1.3	1.615	3.94e-05	6.08e-05	5.25		15083
319185	H2bc13	0.4	0.999	2.183	0.42	-1.939	-0.6	1.225	-0.247	2.364	2.188	1.644	-0.08	0.466	0.311	-1.401	2.808	2.214	0.076	-1.995	-0.191	-0.765	-1.365	-0.315	2.305	1.059	1.757	0.994	1.475	-0.318	0.78	-1.621	1.237	2.034	2.753	-1.531	-0.479	-1.183	1.616	2.48	3.95e-05	6.09e-05	2.73		15084
73813	Fam83e	0.14	0.221	0.801	-1.579	-1.947	-2.34	-1.887	-1.326	-1.772	0.778	0.34	0.222	-1.963	-0.593	-0.215	-0.822	0.05	-1.04	0.714	-1.426	-1.754	-1.351	-1.777	-2.69	-1.801	1.015	-1.704	-2.421	-0.438	-1.6	-0.987	3.593	-1.906	0.159	-1.272	-1.699	-1.987	-0.299	1.472	3.98e-05	6.14e-05	-4.88		15085
70882	Armc3	0.09	0.08	-0.579	0.145	-2.194	-2.169	-2.541	-1.864	-2.077	0.324	0.74	-0.938	0.198	-0.087	-1.23	-2.947	-0.037	-1.997	-0.688	-1.322	-1.927	-1.136	-1.222	-2.752	0.731	-1.888	-0.261	-0.126	-0.816	0.606	-0.603	-1.829	0.013	-1.701	-2.809	-1.534	-0.917	-0.859	-1.757	4.05e-05	6.25e-05	-6.11		15086
219114	Ska3	1.34	1	1.849	2.112	0.928	1.429	0.891	0.54	-2.087	0.505	0.868	-0.021	-1.755	0.589	-1.329	-1.477	2.636	0.153	-0.673	1.417	-0.933	0.693	1.777	1.158	-0.503	-0.511	-0.755	-0.543	-1.312	-1.675	1.41	-2.59	0.955	3.335	-0.011	-1.091	-3.403	-2.692	-3.229	4.05e-05	6.25e-05	0.55		15086
16186	Il2rg	0.12	0.157	0.122	-1.728	-1.788	-3.021	-2.1	-0.976	0.167	0.9	0.932	-0.109	-1.117	0.548	-1.051	-1.803	-0.382	-0.386	-0.394	0.258	-3.144	-0.795	-1.19	-1.876	-2.094	1.299	-0.889	-2.566	-2.95	-1.831	-1.963	-2.063	1.05	1.827	-2.009	-1.051	-2.216	-1.295	-0.16	4.1e-05	6.33e-05	-5.04		15088
67557	Larp6	0.03	0	0.345	0.26	0.223	2.091	0.478	1.096	1.009	0.955	1.676	0.208	-0.609	1.441	0.85	3.013	0.612	1.888	0.115	0.94	1.556	0.87	2.992	5.267	0.808	0.054	0.291	0.82	-0.036	0.141	-0.475	2.719	0.612	0.664	0.865	0.377	-0.489	-0.17	1.548	4.14e-05	6.39e-05	5.73		15089
73475	1700067G17Rik	0	0	-0.089	0.371	1.215	2.019	2.28	-0.109	1.037	0.872	1.877	1.437	0.927	2.128	0.738	0.124	2.013	2.022	-0.348	2.736	1.694	0.905	-0.842	1.698	2.034	1.7	1.181	0.14	2.656	2.926	0.744	1.007	1.283	1.026	1.563	2.03	1.443	0.951	1.493	4.15e-05	6.4e-05	6.59		15090
319487	A230028O05Rik	0	0	0.581	0.918	-0.628	1.38	1.056	0.308	2.57	1.93	0.126	1.493	1.34	1.463	2.299	1.378	2.167	1.763	-0.195	-0.346	2.355	2.143	1.287	2.159	0.565	0.624	0.567	0.75	1.271	1.581	2.705	1.845	1.467	1.503	0.569	0.648	1.563	0.516	1.886	4.18e-05	6.45e-05	6.73		15091
16183	Il2	0	0	0.358	-0.211	2.544	0.805	2.523	0.235	-0.267	2.159	0.14	1.576	1.769	0.599	1.426	0.747	1.478	0.374	-1.378	0.844	1.377	1.288	-2.652	2.406	0.524	0.879	0.373	-2.232	0.863	0.767	4.163	-0.256	1.557	2.185	1.903	1.79	1.388	0.453	0.864	4.19e-05	6.47e-05	4.74		15092
98970	Fibcd1	0.01	0	-0.315	-1.637	-0.204	1.35	0.068	0.532	-0.327	1.146	-1.414	-1.572	-2.479	-1.227	-1.979	-0.403	1.524	3.437	0.081	0.007	1.654	-0.118	-0.22	3.575	-1.039	-2.332	-1.995	-0.665	-0.618	-1.49	-1.675	2.695	0.66	-1.101	-2.28	-0.506	-1.672	-0.12	-2.285	4.23e-05	6.52e-05	-1.06		15093
118454	Gjc2	0.05	0.039	-1.247	0.577	-1.992	-2.921	1.051	-0.389	0.952	-2.632	-2.186	1.209	-2.872	-0.975	-0.496	1.587	-1.412	-1.247	-0.693	-0.996	-0.032	-1.361	-0.975	-1.213	-0.174	-0.467	-1.753	0.379	-0.665	-1.558	1.609	-0.015	-1.154	0.205	-2.829	-3.168	-0.992	-2.287	-0.302	4.25e-05	6.55e-05	-4.58		15094
268882	Fbxo45	0.98	1	0.062	1.306	1.362	1.305	1.125	1.898	3.437	-1.261	0.833	0.858	2.498	1.715	1.434	2.817	-0.355	1.068	1.124	0.949	1.029	1.446	0.158	-2.081	-1.272	-2.251	0.511	0.437	-0.759	-0.745	-0.349	2.36	-2.117	-0.636	0.841	-0.638	-1.706	0.021	1.494	4.25e-05	6.56e-05	3.74		15095
93735	Wnt16	0.02	0	2.394	2.01	1.591	1.881	1.201	-0.78	-1.551	0.089	1.265	0.99	1.89	1.695	1.271	2.602	1.462	2.544	1.324	1.657	2.258	1.609	1.03	-0.142	0.378	0.194	-0.366	1.259	-0.769	0.711	-1.416	0.715	-0.321	-0.366	0.432	-1.495	-2.037	-0.409	0.936	4.29e-05	6.61e-05	4.97		15096
13489	Drd2	0.04	0.034	-0.02	0.64	1.204	2.421	2.391	0.231	4.518	-0.969	-0.639	1.181	-0.094	-1.448	-1.556	-1.448	1.179	-0.045	0.327	-0.924	0.272	0.62	-0.261	-2.323	0.974	-0.472	-1.636	-0.569	-1.31	-0.094	0.116	-1.471	0.716	-1.317	-1.828	-3.746	-1.161	-2.584	-2.501	4.29e-05	6.62e-05	-0.59		15097
72258	Kcnk10	0.01	0	0.934	-1.949	0.874	0.427	2.285	-0.173	3.26	-0.559	-1.386	-1.421	1.307	2.877	1.968	0.587	-1.517	1.518	-1.917	0.763	0.017	1.727	-1.678	-0.938	0.75	-1.521	-1.094	-2.618	-0.136	-0.028	-0.88	1.187	1.017	-0.976	-1.591	1.905	-1.341	-0.693	-0.672	4.3e-05	6.63e-05	0.67		15098
71481	Alpk1	0.25	0.844	1.625	-0.389	1.524	2.281	-0.944	0.839	-3.201	0.111	0.951	-1.147	1.241	0.202	-0.882	-3.285	0.018	0.189	-1.428	1.422	2.838	1.197	0.201	2.392	1.184	-1.43	0.182	-0.276	2.543	-0.356	1.786	0.961	-2.286	-1.183	1.924	1.301	-0.427	-0.191	-0.522	4.31e-05	6.65e-05	1.36		15099
245860	Atg9a	0.8	1	0.128	0.323	1.885	-0.327	-0.133	-1.372	2.73	1.05	0.185	1.384	1.421	-0.21	1.424	4.444	-1.185	0.026	-0.236	-0.3	1.132	0.675	0.25	2.889	-2.264	-3.011	-0.771	-1.427	-1.761	0.96	-0.604	-1.37	-1.747	-3.955	-0.694	-0.212	-1.468	0.22	0.18	4.35e-05	6.7e-05	1.33		15100
105833	Ccdc65	0.12	0.147	0.643	0.123	-2.464	-2.338	-0.671	-0.901	-0.704	0.587	0.417	0.226	-1.989	-1.002	-1.305	-2.088	-1.508	0.176	0.123	-1.728	-2.01	-0.624	-0.774	-3.03	-1.677	-0.043	-1.86	-2.478	-2.201	-0.921	-2.104	-1.763	-0.828	-2.095	-0.676	-2.214	-2.969	-1.478	-0.816	4.5e-05	6.94e-05	-6.06		15101
230025	Prdm13	0	0	-0.105	0.33	0.236	0.217	3.574	3.76	5.421	0.953	0.817	-0.097	0.735	0.538	0.025	2.066	1.073	1.884	0.676	1.199	0.268	1.055	0.788	0.273	0.376	1.136	0.156	0.034	1.644	-0.366	0.239	1.845	0.333	0.871	0.446	0.032	0.492	0.518	1.639	4.52e-05	6.97e-05	5.59		15102
27263	Smok2a	0	0	1.448	2.211	2.011	1.644	-0.48	1.916	1.852	1.429	0.94	1.935	-0.063	0.463	0.913	0.519	1.328	0.789	2.341	1.119	2.396	1.258	0.928	1.463	2.121	-0.178	1.418	0.986	2.14	1.478	1.516	1.24	1.726	0.275	1.073	-1.522	1.946	1.258	1.718	4.55e-05	7.01e-05	6.8		15103
620078	C130026I21Rik	0.05	0.042	-1.265	-0.938	-1.892	-3.024	-1.449	-1.95	-2.411	-1.031	-1.408	-1.126	-0.636	0.294	-1.252	-1.824	-0.929	-0.087	0.197	-1.516	-0.721	-0.061	0.1	-2.158	-0.699	-0.152	1.922	1.785	3.394	0.366	2.594	0.961	0.413	-1.442	1.418	2.603	2.818	1.265	0.449	4.55e-05	7.01e-05	-2.99		15103
235582	Glyctk	0.15	0.256	2.514	-1.993	-1.826	-1.37	0.333	0.064	3.15	0.066	0.242	1.235	-2.022	-0.377	-1.556	-0.297	-1.48	0.323	-1.062	-0.225	-2.844	-1.554	-0.955	-1.851	0.567	1.825	-1.406	-1.121	-1.058	-0.666	-2.255	1.066	1.819	1.481	-0.976	-1.67	-0.695	-1.84	2.175	4.54e-05	7.01e-05	-2.37		15103
243510	Ccdc142	0.37	0.998	-0.464	-0.604	1.422	2.513	1.075	1.044	3.23	-0.725	-0.193	-0.253	-0.21	-2.103	-1.796	1.003	0.995	1.129	0.928	-0.532	-0.382	-0.674	-1.754	-0.236	-2.582	0.951	-2.435	-2.643	-1.641	-1.651	-2.56	-1.849	-2.835	-0.865	-2.301	-1.71	-1.536	-1.818	-1.355	4.55e-05	7.02e-05	-1.84		15106
76338	Rab2b	0.8	1	-1.772	-1.499	1.916	1.398	1.546	2.639	3.039	-2.147	-1.85	-2.759	0.217	-0.09	0.172	2.868	1.197	-0.335	0.899	0.113	0.233	-0.061	1.258	1.839	0.693	-2.432	0.225	-1.191	-0.862	0.077	-1.217	-0.955	-0.265	-2.684	0.132	0.307	0.898	-0.705	0.175	4.56e-05	7.02e-05	0.91		15106
238463	Tubal3	0	0	-0.956	-1.141	-3.103	-1.705	-1.086	-1.293	-1.275	-0.819	-1.612	-1.154	-0.68	-0.764	-0.755	-0.804	-2.897	-1.281	-0.572	0.327	-0.696	-0.356	-3.009	-2.075	1.198	-1.584	1.034	-2.025	-0.315	-1.942	-2.207	-1.602	-0.537	-1.479	-1.329	-0.998	-1.502	-1.941	-0.642	4.58e-05	7.06e-05	-6.56		15108
232201	Arhgap25	0.23	0.769	0.559	0.129	-0.842	-1.394	-0.43	-2.096	-2.139	-0.909	0.496	-0.805	-0.252	-1.743	-1.173	-3.971	-0.356	-1.418	-0.096	-1.166	-2.17	-1.093	-1.281	-3.117	-1.301	1.406	-1.105	-0.855	-1.916	-1.118	0.427	-2.317	0.051	1.711	-0.807	0.046	-0.832	-1.367	-2.718	4.59e-05	7.08e-05	-5.64		15109
76987	Hdhd2	1.18	1	-0.254	1.854	-0.091	-0.093	-1.979	1.888	0.801	-0.869	-1.697	1.353	-1.994	-0.94	1.065	0.798	-2.654	-3.662	-1.683	-1.345	-2.043	-0.847	0.504	0.562	-1.112	1.518	-0.434	0.978	1.985	1.235	0.758	0.026	-1.947	-1.436	1.406	0.314	-1.504	-0.22	-2.582	4.59e-05	7.08e-05	-2.18		15109
100042968	Vmn1r101	0	0	-2.435	-0.672	-2.696	0.424	-0.657	-1.767	-1.692	-1.244	-1.278	-0.874	-2.525	-2.111	-1.957	-0.2	-0.628	-0.501	-0.465	-2.095	-1.658	-1.303	-2.016	-0.507	0.117	-1.674	0.427	-0.429	-1.672	0.883	-1.822	-1.437	-0.429	-1.411	-1.789	-1.769	-0.478	-0.396	-2.69	4.62e-05	7.12e-05	-6.65		15111
100873094	Rubie	0	0	0.592	0.949	1.591	0.461	1.219	-0.935	-0.089	1.596	-0.296	-0.215	1.608	1.027	2.145	2.283	1.876	-0.934	-0.245	-1.193	0.273	-1.598	0.994	4.584	0.577	1.219	-2.814	-1.844	0.148	0.101	0.682	1.572	1.473	-0.977	-0.361	0.583	-1.039	3.057	2.161	4.63e-05	7.13e-05	3.31		15112
76676	5330411J11Rik	0	0	1.449	1.252	1.553	2.208	0.339	-0.593	0.836	-0.207	2.083	1.873	1.678	2.17	1.72	1.233	0.733	1.987	1.399	1.21	0.936	0.968	-0.791	1.492	1.738	0.663	0.959	0.71	1.609	2.035	2.729	1.151	1.482	2.399	0.613	1.493	1.789	0.746	2.279	4.64e-05	7.14e-05	6.76		15113
12405	Cbln2	0.05	0.04	1.972	-0.955	0.257	-0.457	-0.109	-0.549	0.913	1.333	2.179	0.639	0.017	2.188	1.648	2.694	-0.109	1.255	0.824	1.792	1.694	1.691	0.376	-2.25	-0.364	2.218	1.331	0.612	-0.635	2.423	0.671	4.034	1.601	2.482	1.392	1.659	-0.531	0.807	2.088	4.63e-05	7.14e-05	4.96		15113
69294	Cst13	0	0	-0.731	-1.429	-0.149	1.778	2.41	1.673	2.62	-0.366	1.401	1.722	0.178	2.141	2.678	2.009	-0.146	1.893	1.657	0.712	-0.887	1.761	0.974	1.043	0.204	0.733	1.63	1.774	0.145	1.219	0.144	0.339	-1.595	2.079	0.563	-1.776	0.706	2.251	0.857	4.65e-05	7.16e-05	5.08		15115
11517	Adcyap1r1	0.05	0.045	-0.058	-0.099	-0.271	2.128	2.518	1.874	4.964	-0.689	-1.081	0.19	0.385	0.923	0.926	0.925	-0.359	1.158	0.549	-0.572	-0.518	0.08	0.155	3.982	-1.046	-1.841	-0.715	-1.683	-1.763	0.226	-0.4	-0.572	-0.896	-1.392	-1.484	-0.378	-2.531	-1.357	-1.067	4.67e-05	7.19e-05	1.59		15116
12352	Car5a	0.22	0.719	-0.107	1.404	2.263	-1.645	-1.144	-1.61	-1.093	0.804	-0.684	0.98	-0.514	-2.326	-2.548	-3.062	0.995	-0.659	0.661	-0.345	-0.733	-1.228	-1.884	-2.984	-0.605	-0.433	-0.521	1.543	1.221	0.859	-0.769	-1.97	-0.314	-1.723	-0.909	1.006	1.416	-1.57	-2.211	4.7e-05	7.23e-05	-3.3		15117
100043861	Klrb1	0.05	0.039	-0.69	-2.459	-2.248	-1.827	1.811	-0.244	-0.642	0.284	-0.8	2.176	-0.484	-0.349	-0.448	-1.775	-2.542	-0.461	0.182	-1.836	-2.021	-0.898	1.134	-3.834	-1.564	-0.382	1.844	-0.291	0.559	-0.581	-1.936	-1.728	-0.319	-0.401	-1.974	-0.625	-1.11	-1.216	-0.736	4.72e-05	7.27e-05	-4.27		15118
114566	Krt82	0	0	-0.641	0.189	-1.154	-1.774	-2.382	-0.403	-2.384	-2.466	-1.377	1.679	-0.426	0.317	-0.192	-1.197	-2.879	-1.082	-1.21	-1.084	-1.675	-2.77	-1.064	-1.602	-1.85	-1.745	-1.348	-1.394	-1.698	-0.064	-0.649	-0.463	1.651	-0.451	-1.714	0.787	-0.795	-0.006	-1.819	4.73e-05	7.28e-05	-5.77		15119
216643	Gabrp	0	0	0.855	1.439	1.521	0.827	-0.271	0.077	0.087	0.428	2.055	-0.618	0.964	0.726	1.029	0.735	0.494	0.888	0.792	1.519	1.219	1.595	1.45	5.216	1.58	0.87	1.779	1.931	1.676	1.868	0.647	1.339	1.493	1.999	0.784	1.208	2.293	1.531	1.634	4.74e-05	7.3e-05	6.32		15120
78329	2310010J17Rik	0.51	1	0.105	0.338	-0.072	2.913	-0.148	1.773	-0.033	1.717	-0.129	-0.972	-0.225	-0.427	-0.653	-0.968	1.244	0.699	0.421	-1.788	-0.742	-1.182	-2.046	0.655	1.696	1.636	1.642	2.656	3.392	1.79	3.014	-0.679	2.237	3.014	2.494	2.176	2.985	1.923	2.384	4.77e-05	7.34e-05	3.07		15121
232016	Itprid1	0	0	0.229	1.305	-1.584	-0.632	0.43	1.865	2.399	-0.47	-0.22	-1.73	-0.542	0.545	2.551	3.903	1.238	-0.026	-0.542	0.496	0.668	1.507	2.101	0.983	-1.762	0.551	0.267	0.778	1.713	1.642	1.161	2.626	0.259	-0.26	0.941	2.073	0.444	0.683	4.263	4.79e-05	7.37e-05	4.08		15122
100503890	Pet100	0.88	1	0.223	1.041	-1.729	-1.056	-0.224	1.052	1.133	0.654	-0.261	-0.303	0.09	-0.425	0.128	-1.375	-0.128	-1.12	0.633	0.473	0.122	-0.48	-0.086	1	2.469	3.927	2.559	1.716	2.832	2.89	1.527	3.445	2.732	2.969	3.07	2.987	2.704	3.253	2.292	4.79e-05	7.38e-05	3.69		15123
320363	D030045P18Rik	0.01	0	0.97	-1.11	-0.574	2.984	3.669	3.392	3.49	-1.545	-0.982	-0.349	-0.163	1.142	0.17	1.969	-2.038	-0.545	-0.057	1.226	-1.275	-0.615	-0.459	0.842	1.984	0.468	0.394	-0.156	-1.222	0.182	-0.082	-1.598	0.644	-1.126	0.979	0.283	-0.438	0.313	0.784	4.8e-05	7.39e-05	2		15124
545539	Gm15417	0.45	1	0.778	0.852	0.661	0.557	-0.348	-1.15	1.145	1.242	1.604	1.999	2.746	1.166	1.095	4.428	0.857	1.468	1.305	1.382	1.631	1.805	0.726	-0.166	1.06	2.346	-0.107	-0.031	1.148	0.993	0.864	2.764	0.498	1.224	1.032	-0.053	-0.447	0.425	2.434	4.81e-05	7.41e-05	6.05		15125
78668	E130112N10Rik	0.26	0.887	-1.401	-0.919	2.265	1.987	0.039	1.641	-0.341	-0.212	-0.931	-0.741	-0.609	-1.339	-0.445	-0.259	-0.229	0.655	0.458	1.143	2.125	1.22	0.466	1.729	-1.748	-1.176	2.543	2.892	3.934	2.761	1.985	1.369	-0.669	1.106	2.305	2.132	3.747	1.631	1.49	4.81e-05	7.41e-05	3.4		15125
100041231	Gm3219	1.25	1	-1.849	-1.132	-2.779	-1.879	-1.295	-1.274	-2.274	1.748	0.307	0.927	-0.377	-0.163	-0.295	-2.482	-1.221	-1.831	0.386	-1.796	-1.176	0.545	0.998	0.043	0.625	1.996	1.022	1.374	2.077	0.928	2.184	2.475	0.801	2.504	1.931	-0.049	0.18	-0.435	3.226	4.86e-05	7.48e-05	-1.19		15127
384198	Fam47e	0	0	-2.531	-0.104	-0.016	0.147	-0.613	-1.33	-2.768	-0.919	-0.411	-0.74	-2.902	-2.51	-2.815	-1.136	-0.716	-0.862	0.069	1.168	-1.391	0.012	-0.804	-1.243	-1.516	-2.115	1.839	-0.366	-0.137	-1.902	-2.022	-1.397	-1.899	-0.078	-2.333	-2.204	-1.673	0.53	-2.505	4.87e-05	7.49e-05	-5.76		15128
66477	Atp5md	1.37	1	0.929	-2.653	-1.812	-1.744	1.14	-0.431	-0.853	-0.429	-1.736	-1.617	-0.118	-2.149	-2.048	0.117	1.797	-0.455	-2.186	0.967	-2.305	0.661	0.23	-0.421	1.451	0.323	-2.117	-1.703	-1.692	2.296	-1.87	0.836	2.125	0.708	-1.059	-0.438	-2.965	0.148	2.446	4.88e-05	7.5e-05	-2.92		15129
76925	Spata46	0.08	0.073	1.986	0.654	1.032	2.917	2.374	2.468	2.795	-1.424	-1.125	0.243	0.196	0.92	1.117	-0.337	1.696	0.628	0.622	-0.057	1.668	0.203	1.174	3.941	0.565	-1.359	-0.732	0.379	-0.253	0.054	-1.263	0.196	-1.462	-1.764	0.507	0.191	2.03	-0.539	-1.351	4.91e-05	7.56e-05	3.92		15130
66391	Zbtb11os1	0.48	1	0.089	-3.376	-1.073	-1.271	1.199	-2.11	-2.741	1.325	1.74	-0.115	0.735	-0.34	-0.738	0.295	-0.213	0.371	0.42	-2.324	-2.088	-2.071	-1.673	-2.096	-0.904	1.956	-0.041	-0.463	-2.509	-1.529	-0.769	-0.635	-2.619	0.383	-0.946	-1.346	-1.002	-1.271	-0.824	4.93e-05	7.59e-05	-4.11		15131
20342	Selenbp2	0	0	0.339	-0.322	1.35	1.576	0.236	3.029	2.399	0.591	-1.264	0.411	-0.83	0.081	1.674	3.149	-0.795	-0.562	-0.595	-0.45	2.008	0.353	1.64	4.594	0.688	0.394	1.308	-0.099	1.854	1.507	1.327	-0.973	0.211	0.007	0.884	0.802	1.879	0.395	0.182	4.97e-05	7.65e-05	4.38		15132
100689703	9330133O14Rik	0.29	0.952	-0.459	-0.213	-0.734	-1.437	-0.562	-1.22	1.386	0.147	0.363	0.62	-2.723	-1.672	-1.651	-2.357	0.066	1.165	-1.609	1.161	-1.702	-2.128	-0.73	-0.998	-2.408	0.848	-1.071	-2.33	-3.585	-2.014	-0.805	-2.853	0.151	1.136	-1.169	-1.272	-2.772	-0.08	-2.305	5.2e-05	7.99e-05	-4.7		15133
93725	Ear10	0	0	1.874	-0.202	0.431	2.293	2.716	0.37	1.595	1.999	1.123	0.463	2.488	1.202	2.082	1.96	0.963	0.807	1.394	0.634	1.756	1.068	1.481	1.149	2.012	0.228	1.887	-1.101	1.187	1.892	-1.223	1.884	0.79	1.111	-0.222	1.282	1.364	-0.603	1.379	5.2e-05	8e-05	6.55		15134
66066	Gng11	0.14	0.222	-1.082	0.836	0.365	0.039	1.117	1.893	3.385	1.459	1.548	-0.282	0.744	1.301	2.112	3.188	0.304	0.268	0.856	0.905	0.549	-0.47	1.342	3.146	-0.033	1.772	-1.152	-0.883	-1.476	1.976	1.001	1.795	0.576	0.766	-0.987	0.017	-1.837	1.277	2.994	5.2e-05	8e-05	4.87		15134
70730	6330409D20Rik	0.08	0.069	0.416	-0.085	-1.123	-0.078	-0.882	-3.05	-1.759	0.266	-0.555	-1.437	0.171	0.685	-0.163	-2.732	1.095	0.064	1.256	1.065	-0.499	0.997	0.813	-0.462	-1.19	0.286	1.283	0.978	3.396	1.214	3.672	2.155	-1.698	1.557	0.75	2.527	3.535	-0.61	4.722	5.2e-05	8e-05	0.97		15134
320684	9630028H03Rik	0	0	1.192	-1.826	1.994	0.356	-0.638	0.785	0.604	1.283	0.878	2.368	3.072	2.782	-0.049	0.186	0.905	0.908	0.462	2.144	-0.071	1.867	1.068	2.817	0.885	1.743	2.206	0.373	1.834	1.973	1.351	1.406	1.404	-0.071	1.993	-0.504	0.727	1.059	0.335	5.26e-05	8.08e-05	5.79		15137
15371	Hmx1	0.01	0	0.829	-0.205	1.118	1.508	2.025	0.776	2.274	0.608	0.656	1.638	1.969	1.987	1.381	-0.863	1.032	1.861	0.342	2.233	3.867	1.535	-0.668	2.242	-0.908	-1.087	0.049	1.191	0.595	1.282	0.16	2.26	-1.16	-0.597	-0.015	-0.915	1.082	0.12	0.313	5.31e-05	8.17e-05	5.4		15138
75501	1700010K23Rik	0	0	1.398	1.215	1.861	1.195	2.707	2.697	3.55	1.403	2.2	0.239	0.864	0.777	0.634	1.43	-1.306	0.955	0.415	1.203	1.029	1.435	1.523	0.911	1.69	-1.5	0.424	2.132	1.763	0.602	-0.061	0.603	-0.253	0.115	1.179	2.063	0.956	0.464	-0.098	5.36e-05	8.24e-05	6.14		15139
12467	Cct6b	0.04	0	1.267	0.924	1.949	2.005	1.618	1.912	2.141	-0.418	0.097	1.116	0.231	-0.052	0.723	0.78	-0.507	1.125	1.036	1.238	1.955	1.364	0.406	2.753	0.807	1.704	1.787	1.808	3.491	1.374	1.324	1.016	1.055	1.608	1.697	1.629	3.358	1.524	0.917	5.43e-05	8.35e-05	6.67		15140
259051	Olfr658	0	0	1.622	0.309	1.864	1.486	0.187	1	1.645	0.241	1.956	1.347	3.051	1.577	0.046	1.713	-0.554	1.53	1.924	-0.333	1.45	0.146	2.826	2.034	0.297	1.021	1.444	0.637	1.767	0.023	0.464	1.447	1.379	1.147	1.797	2.216	0.584	1.676	2.129	5.44e-05	8.36e-05	6.64		15141
56535	Pex3	0.84	1	0.811	-0.618	-0.724	-1.094	0.086	-0.083	2.524	-0.251	0.232	-2.751	-1.676	0.632	-0.087	3.553	-1.447	-1.543	-2.499	-1.21	-1.865	-0.372	0.877	2.105	-2.431	-0.214	0.552	-0.255	0.046	0.59	-0.07	2.021	-1.664	-0.661	1.736	0.773	-1.274	1.803	3.343	5.53e-05	8.51e-05	-0.6		15142
192136	Sugct	0.4	0.999	-0.392	-2.388	1.693	-0.881	0.786	1.119	1.125	-2.022	-1.624	-2.015	-1.116	-0.465	-1.363	-0.213	0.144	0.187	-1.239	-0.728	0.274	-0.603	1.396	2.252	-0.245	-0.991	-1.307	2.587	4.077	1.901	1.511	-1.341	2.374	0.682	1.325	2.053	3.694	1.868	-0.406	5.53e-05	8.51e-05	0.52		15142
320456	B330016D10Rik	0.05	0.039	0.108	1.144	1.577	2.071	0.655	1.308	2.797	0.852	1.138	1.165	1.954	0.442	0.226	1.275	1.644	1.657	0.093	1.408	1.374	1.108	1.053	2.353	0.879	1.69	1.448	2.173	2.814	1.564	1.87	0.835	0.449	1.311	1.054	1.321	1.884	1.68	2.334	5.55e-05	8.53e-05	7.19		15144
244962	Snx14	1.58	1	1.599	-1.376	-1.875	-0.432	-0.67	0.185	-1.604	-1.187	1.032	-2.597	-0.979	0.005	-1.646	-3.968	-0.011	1.093	-1.96	1.536	-0.096	-1.75	2.57	0.358	0.146	2.117	-0.737	-0.516	-1.12	0.102	-0.704	-0.796	0.994	2.372	1.656	1.099	0.025	2.529	0.568	5.63e-05	8.65e-05	-1.46		15145
73747	Shld1	0.66	1	1.728	0.82	0.943	2.877	2.098	1.607	1.396	-0.871	-0.941	0.476	-0.065	0.929	0.819	-1.25	-1.571	1.872	0.61	0.723	1.002	0.347	1.468	3.16	-0.018	1.585	0.765	1.235	1.205	1.369	0.89	1.652	-0.649	2.546	1.772	1.359	2.8	1.174	2.401	5.73e-05	8.81e-05	5.2		15146
76373	Zfp773	0.29	0.958	0.167	0.017	-1.01	-1.273	-0.979	-0.406	-0.377	-0.954	-1.177	-0.27	-2.287	-1.879	-1.915	-3.811	0.318	0.446	0.353	-0.051	-1.068	-1.451	-1.021	-2.726	-1.825	-1.321	-0.09	-1.056	-2.271	-1.176	-1.924	-2.841	-1.761	-1.508	-0.598	-1.161	-2.294	-0.206	-3.555	5.75e-05	8.83e-05	-6.1		15147
14573	Gdnf	0	0	2.879	1.781	-0.835	0.376	-2.215	0.171	4.068	-0.165	2.194	1.946	-0.053	-0.856	-1.254	1.511	-0.744	1.844	-2.443	0.272	0.606	2.034	0.919	0.329	-1.367	-0.478	0.665	0.374	-1.339	0.232	0.006	2.314	-0.318	1.033	-0.064	0.137	-0.319	0.694	2.297	5.76e-05	8.86e-05	2.63		15148
69439	Mroh4	0	0	1.428	1.673	0.105	1.032	-0.281	0.549	-1.675	2.27	0.749	1.167	0.704	1.207	-0.074	-0.659	2.236	1.464	-0.586	1.248	2.007	0.407	0.335	0.454	2.68	2.708	1.184	1.755	2.655	0.747	2.571	0.501	2.256	2.695	-0.08	2.157	3.904	1.11	2.304	5.78e-05	8.89e-05	5.58		15149
242259	Slc44a5	0.6	1	-0.11	1.367	-1.922	-0.878	-1.669	-1.5	0.767	0.834	1.339	-0.945	-0.178	-0.49	-0.304	2.507	-1.178	-2.153	-0.564	-0.717	-2.795	-0.148	0.003	-2.924	2.136	-0.405	-1.025	-1.845	-1.862	-1.026	-1.963	-2.786	1.51	1.856	-0.273	1.44	-2.549	-1.844	-1.47	5.79e-05	8.9e-05	-3.08		15150
14706	Gng4	0.01	0	0.761	0.737	1.291	2.366	-0.119	0.696	1.287	0.223	0.989	1.402	2.258	1.904	1.686	0.6	-0.259	2.137	1.497	0.357	2.321	2.096	1.778	3.414	1.186	0.315	0.205	0.38	2.003	0.971	1.467	0.482	1.875	-0.836	-0.355	1.106	2.136	-1.235	0.113	5.81e-05	8.92e-05	6.32		15151
212518	Sprn	0.04	0.036	1.09	0.299	-1.378	-2.037	-2.774	-0.632	-2.849	0.746	-0.413	-1.782	-0.614	-0.682	-1.833	-0.797	1.048	-0.796	-0.617	-0.146	-1.645	-1.673	-1.442	-2.078	-0.718	-1.112	0.188	-1.892	-1.614	-1.501	-2.54	-1.914	0.117	-1.791	-0.989	-0.981	-2.088	-1.936	-2.448	5.82e-05	8.95e-05	-5.82		15152
13508	Dscam	0.03	0	-1.696	-1.823	-0.803	0.047	1.402	-2.032	-2.854	-2.46	-1.864	0.193	-1.761	-1.016	-1.107	-0.939	0.03	-0.118	-0.184	1.678	-1.226	-0.076	2.402	0.875	-1.108	0.017	-1.695	-2.587	-2.526	-1.223	-1.863	1.056	-0.695	-0.679	-1.808	0.855	-2.41	-1.261	-2.032	5.83e-05	8.96e-05	-4.11		15153
100316832	Mir1895	0.5	1	0.657	-0.457	-0.937	-1.356	0.703	1.647	2.501	1.015	-1.98	-1.794	-1.67	-0.634	-0.238	0.028	2.152	1.825	2.451	1.412	1.966	0.986	-2.328	-0.092	1.231	0.591	1.152	-0.878	-1.039	0.029	-2.415	2.056	-0.166	2.418	-0.686	-0.806	1.719	1.637	2.012	5.84e-05	8.97e-05	1.71		15154
26359	Anxa10	0.03	0	2.683	-1	1.286	1.889	-0.345	-0.29	-1.642	2.288	3.112	1.179	2.302	1.315	0.866	-1.76	0.092	2.535	1.918	1.803	1.065	0.587	-0.457	0.496	0.751	0.939	0.513	0.664	1.406	0.31	0.692	1.457	0.047	2.135	-0.001	1.469	0.693	-0.414	1.702	5.9e-05	9.06e-05	4.81		15155
231382	Tmprss11d	0	0	1.236	-0.278	1.626	0.575	2.153	2.169	-1.316	-0.798	1.348	0.967	0.456	2.317	-1.334	0.401	-2.208	3.58	-0.915	0.054	-0.45	1.373	-0.173	1.37	0.969	2.354	0.492	-0.977	2.298	0.319	1.601	1.81	3.101	-0.543	1.824	-1.794	1.259	0.552	0.267	5.92e-05	9.1e-05	3.48		15156
277333	Gm5069	0.11	0.136	-1.096	-1.218	-1.107	-1.551	-1.934	-2.196	0.181	-1.447	-1.162	-1.519	-2.404	-1.85	-1.995	-2.562	-0.803	0.893	-1.404	1.236	-2.05	-0.306	-0.011	0.453	-0.277	-1.501	-1.847	-1.034	-2.841	-1.462	-0.907	-1.202	-2.017	0.024	0.225	-0.577	-2.159	0.97	1.461	5.93e-05	9.11e-05	-5.6		15157
59290	Gpa33	0.08	0.066	1.443	1.819	2.154	2.156	-0.809	-0.6	-1.543	0.958	1.634	1.143	1.515	1.229	1.76	-1.176	0.795	-0.44	-0.517	-1.269	1.197	-0.227	0.9	3.72	0.958	2.968	-0.131	0.304	0.057	0.545	1.224	1.623	1.661	2.484	0.29	1.178	0.928	-0.703	2.61	5.94e-05	9.12e-05	4.39		15158
194744	Slc25a43	0.13	0.178	-0.692	-1.823	-2.49	-2.139	0.49	-1.817	-1.89	-2.154	-1.73	-2.197	-1.502	-1.36	2.007	-0.73	0.301	-0.481	-1.502	-0.325	-0.304	1.126	2.059	-0.115	-0.657	1.574	0.848	-1.4	0.007	0.73	0.667	1.639	-0.935	1.583	-0.92	-2.763	-0.412	-2.596	1.411	5.94e-05	9.13e-05	-3.29		15159
71827	Lrrc34	0.12	0.166	1.188	-0.3	1.569	0.381	0.555	0.734	2.161	-0.937	-0.855	0.454	1.399	1.411	0.847	2.361	1.053	1.877	-0.862	-0.135	3.307	0.795	0.986	3.23	2.299	-2.172	-0.195	-0.462	-0.474	0.002	0.856	1.878	2.205	-0.682	0.888	1.92	3.188	0.408	1.194	5.95e-05	9.14e-05	4.91		15160
100526552	Mir669p-1	NA	NA	0.933	-1.912	-1.256	0.62	-1.014	-0.925	-1.157	0.593	-1.856	-3.239	-0.054	-2.178	-1.722	0.52	-3.116	-0.394	-1.645	0.808	0.029	-2.256	-1.757	-1.583	1.502	-0.559	-0.16	-0.229	0.886	0.9	-1.872	0.633	0.149	-1.639	-0.485	1.224	0.301	-1.82	-2.806	5.97e-05	9.17e-05	-4.52		15161
751527	Mir19b-1	NA	NA	-2.907	0.36	1.345	1.163	-1.474	-0.12	-0.801	-2.223	-2.485	-1.766	-1.381	0.433	-1.33	-2.4	1.731	-0.969	-1.788	-1.016	-1.096	-1.469	-0.324	-0.3	2.713	0.295	-3.377	-1.104	0.524	-0.349	-0.767	-1.781	2.239	-0.848	-1.103	0.573	0.983	0.614	0.544	5.97e-05	9.17e-05	-3.54		15161
27359	Sytl4	0.03	0	-2.12	-1.404	0.767	-0.857	0.967	1.733	0.904	-0.834	-1.536	-1.434	-1.054	0.608	-0.907	-0.568	-1.626	-1.078	-1.456	-1.75	-1.25	2.22	2.189	0.592	-1.511	-2.217	0.768	-1.743	-1.964	-1.703	-0.798	1.013	-2.199	-0.608	-1.513	-2.193	-1.587	-3.248	-0.681	6.04e-05	9.27e-05	-3.31		15163
20371	Foxp3	0.58	1	1.009	0.989	0.194	0.773	-0.201	-0.187	2.705	1.942	2.691	1.586	1.265	0.092	0.967	1.477	1.219	1.863	0.764	1.594	2.195	1.339	2	-0.056	-2.61	2.195	0.931	0.645	0.39	1.042	-0.161	1.273	-3.184	0.693	2.128	1.592	2.577	0.291	-0.887	6.05e-05	9.29e-05	5.46		15164
387179	Mir184	0	0	1.612	1.145	2.172	1.212	2.738	0.475	0.784	2.007	1.521	-1.245	1.4	0.208	3.059	0.555	0.374	1.728	-0.073	0.991	0.799	-1.513	3.686	0.642	2.011	1.092	1.297	1.686	-0.498	-0.89	0.81	0.058	0.958	-0.21	1.324	1.033	1.101	0.3	0.904	6.09e-05	9.36e-05	5.48		15165
85029	Rpph1	0.09	0.083	1.773	1.586	0.142	1.683	1.053	0.077	2.463	0.616	1.109	0.575	3.048	-0.334	1.51	2.178	-0.78	-0.039	0.971	0.726	0.218	0.285	1.163	2.992	2.095	1.516	0.657	1.599	1.904	0.951	1.664	1.564	0.837	2.73	1.739	0.503	1.468	0.75	3.11	6.13e-05	9.41e-05	6.36		15166
353346	Gpr141	0.04	0.037	0.888	1.268	0.157	-1.005	-0.619	-2.107	-3.253	-0.925	-0.181	0.939	-0.782	0.418	-1.546	-2.554	-1.75	-1.031	-1.393	-0.865	-0.707	-1.36	0.018	-2.607	-1.142	-2.127	-2.37	-2.423	-2.117	0.137	-0.926	-1.95	-0.055	-1.608	-1.734	-1.683	-1.53	-1.866	-0.819	6.14e-05	9.43e-05	-5.54		15167
330305	Gm5111	0	0	0.125	-0.269	-1.81	-0.433	-0.829	-2.316	-1.106	-1.866	-2.353	-1.378	-1.73	-0.416	-1.653	-1.203	-1.631	-1.853	-1.57	-1.702	-0.632	-1.211	-0.615	-1.581	0.133	-2.764	-0.778	-1.167	-1.506	-1.812	1.184	-2.14	1.199	-1.061	-1.795	-2.066	-1.426	-2.199	-0.584	6.15e-05	9.44e-05	-6.7		15168
75439	Cypt12	0	0	-2.323	-1.124	-2.008	-0.907	-1.084	-0.577	-0.556	0.862	-1.535	-2.21	-1.698	-1.315	-1.3	-1.671	-0.659	-0.887	-1.082	-1.632	-1.018	-1.338	-2.071	-2.602	-0.346	-1.842	-0.452	0.612	-1.833	-1.151	-1.129	-0.722	-1.592	-2.364	-0.65	-1.488	-1.798	1.02	-1.562	6.18e-05	9.48e-05	-6.7		15169
100535	Oas1d	0.03	0	-2.49	-1.632	-1.718	-0.81	-1.125	-1.843	-0.495	-0.084	-2.062	-0.413	-2.212	-2.217	-1.229	-1.593	-0.573	-1.441	-0.759	-2.063	-1.337	-0.057	-1.822	-2.239	2.317	-1.718	0.969	0.835	1.462	1.315	-0.288	-1.307	2.139	0.458	0.783	0.666	-0.37	0.934	-1.432	6.18e-05	9.48e-05	-4.94		15169
100040591	Kcnj13	0.1	0.107	-0.97	-2.512	0.982	-1.152	0.655	0.768	-1.1	-0.203	-1.038	-3.353	-2.193	-2.375	-0.502	-1.734	0.342	1.396	-1.503	-2.031	-0.556	-0.667	-0.185	1.714	0.824	2.075	-0.693	1.414	2.167	-1.454	1.982	1.054	1.065	0.428	0.547	1.099	2.777	1.1	-1.2	6.29e-05	9.66e-05	-1.77		15171
13999	Gm14288	0.79	1	-0.998	-1.681	-1.194	1.648	1.497	2.025	2.129	-2.753	-2.174	-2.718	-1.591	1.046	0.075	1.368	0.322	0.83	0.249	-1.849	-1.554	-0.382	0.529	0.152	1.245	0.252	-1.524	-1.368	-2.085	-1.433	-2.193	-1.127	1.534	0.954	-1.752	-0.997	-1.555	-0.81	0.479	6.31e-05	9.68e-05	-1.88		15172
67101	2310039H08Rik	0.8	1	0.637	-0.168	-0.438	-0.84	-0.36	-0.367	2.751	1.687	1.926	1.145	-1.29	-2.463	-1.632	-1.319	1.102	1.176	0.021	-1.846	-1.921	-1.231	-2.116	-1.032	0.558	1.804	1.596	-0.321	-1.158	1.957	-0.364	-2.929	2.272	3.013	0.867	-0.34	-1.605	1.623	0.578	6.32e-05	9.69e-05	-0.52		15173
234967	Slc36a4	0.42	1	1.734	0.506	1.347	-1.629	-0.451	0.907	3.822	-0.049	-0.121	-0.804	-2.555	-0.685	-2.247	-3.228	1.597	2.343	-0.018	-0.559	1.405	0.202	-0.452	1.515	0.775	1.669	0.094	-0.543	-1.856	-0.286	-2.047	2.218	0.183	-0.04	-0.793	0.015	-2.332	0.81	-0.165	6.32e-05	9.69e-05	0.26		15173
68202	Ndufa5	1.61	1	3.163	1.891	-1.403	0.865	-0.375	0.484	2.282	1.84	2.282	0.767	1.216	-1.526	-1.643	-0.328	-0.364	0.036	-0.956	-0.028	-2.763	-0.106	-0.269	-0.543	2.127	3.685	1.345	0.207	-1.133	0.444	-0.431	1.385	1.352	3.094	0.299	0.189	-1.713	2.231	1.75	6.34e-05	9.72e-05	2.2		15175
545725	Mterf1a	0.81	1	0.721	-1.914	-0.711	0.945	-0.479	-1.183	-1.396	-1.523	-1.868	-1.743	-2.458	-1.118	-1.896	-3.778	0.412	-0.512	0.903	0.417	-0.053	-0.569	-1.726	-2.633	0.451	2.261	-0.466	1.092	-0.743	1.229	0.172	-1.002	1.371	1.687	1.877	0.337	1.234	1.861	-1.06	6.34e-05	9.73e-05	-3.13		15176
15485	Hsd17b1	0.02	0	1.627	2.124	2.067	1.385	1.655	2.196	2.9	1.043	0.281	0.67	1.636	0.306	1.703	2.945	0.579	1.818	0.743	1.156	1.649	0.798	0.135	1.75	0.897	0.105	0.404	1.049	1.761	1.562	1.258	1.106	-0.013	0.989	0.813	0.362	1.845	0.988	0.872	6.35e-05	9.75e-05	7.03		15177
11994	Pcdh15	0	0	2.308	0.996	1.901	2.633	0.979	1.6	2.068	0.868	0.513	1.101	1.408	1.877	0.151	0.457	1.232	2.305	0.986	0.408	2.491	0.666	0.703	0.671	2.623	0.802	1.511	-0.106	0.997	1.167	0.861	1.238	1.121	1.38	1.337	0.836	2.316	1.62	2.456	6.41e-05	9.83e-05	7.07		15178
223642	Zc3h3	0.81	1	-2.985	-2.262	-1.397	-2.712	-0.721	-1.211	-1.458	-0.433	-1.96	0.21	-2.467	-0.502	-0.631	0.272	-1.558	-0.041	0.798	0.124	-0.681	-1.284	-1.51	-1.514	-2.652	-0.116	0.53	-0.315	-1.392	-1.39	-1.171	0.02	-2.925	-1.832	-1.205	-1.41	-1.774	-1.905	-2.099	6.41e-05	9.83e-05	-6.21		15178
66128	Mrps36	1.29	1	1.496	0.771	-1.104	2.373	1.287	2.278	-0.521	2.57	2.242	2.708	1.959	0.685	0.86	1.698	-0.431	0.218	0.565	1.051	-0.682	0.253	0.65	0.643	1.339	3.028	1.376	0.578	-0.718	2.105	-0.47	0.751	2.685	3.184	1.801	0.342	0.039	1.223	0.541	6.43e-05	9.86e-05	5.61		15180
244180	Olfm5	0	0	-0.717	-0.019	2.158	-1.725	1.988	0.74	-0.52	1.236	1.34	1.564	-1.1	0.799	2.517	0.473	-0.246	1.567	0.216	0.562	-0.17	0.099	2.751	1.94	-1.555	1.667	1.391	-2.256	1.828	1.356	2.567	2.611	1.716	1.397	2.292	2.074	1.449	0.96	1.534	6.43e-05	9.86e-05	4.6		15180
103729	AI450353	0.49	1	-0.858	-1.129	-1.521	-1.659	-0.778	0.317	-0.923	-0.834	-2.544	-0.722	-2.298	-1.052	-2.203	-2.314	0.262	0.298	-1.557	0.96	-1.586	-1.625	-1.581	-3.033	-1.433	0.094	-0.604	0.223	0.945	0.502	1.289	-2.176	-2.287	-2.084	0.027	0.618	0.95	1.542	-1.376	6.49e-05	9.96e-05	-5.2		15182
77090	Ocel1	0.15	0.293	1.658	0.323	1.3	1.005	1.805	-0.931	0.445	1.559	1.844	0.448	0.875	0.717	1.304	1.433	2.078	2.296	0.427	-1.324	1.291	0.883	0.88	3.054	0.538	2.283	-0.122	0.792	1.522	1.141	0.824	3.959	1.021	1.984	0.092	1.46	-0.304	0.474	3.019	6.54e-05	0.0001	6.02		15183
224247	Ftdc2	0	0	0.997	1.581	1.971	0.3	0.93	-0.701	-1.563	0.001	1.87	0.611	2.854	0.724	0.36	1.443	1.353	1.36	1.542	1.49	2.889	1.787	1.446	0.777	-1.968	0.774	2.18	0.734	-0.581	1.565	0.809	2.358	-1.037	1.402	-2.308	1.002	0.045	-1.143	1.985	6.52e-05	0.0001	4.96		15183
100504069	Gm15915	0.06	0.054	1.727	-0.395	0.896	0.161	0.591	1.574	4.561	0.351	-0.246	0.82	-0.847	-1.271	-1.192	3.244	0.077	0.442	0.911	0.451	1.999	-0.457	-1.324	2.98	0.406	0.449	0.796	1.698	1.184	1.482	1.088	2.441	0.992	-0.53	1.8	0.932	-0.522	1.041	1.385	6.53e-05	0.0001	4.12		15183
83553	Tktl1	0	0	-0.625	0.76	1.338	2.026	1.722	2.171	2.242	0.42	1.017	0.926	1.075	1.049	0.809	1.476	1.552	0.54	-0.211	-0.613	1.7	1.671	1.589	2.894	1.563	2.133	0.837	0.624	0.966	0.597	0.781	2.984	2.198	-0.122	1.354	1.53	1.763	-0.099	2.523	6.66e-05	0.000102	6.51		15186
67498	Kcnv1	0	0	0.356	0.092	0.623	0.035	0.787	0.824	2.84	-0.869	0.004	0.593	0.246	0.159	-0.104	1.011	-0.326	0.524	-0.282	1.641	2.865	2.871	2.292	0.942	1.574	1.51	1.647	0.404	1.864	1.452	1.703	2.971	1.379	2.297	2.144	1.974	2.476	2.396	3.681	6.65e-05	0.000102	5.87		15186
14829	Grpr	0.01	0	-1.422	-1.731	0.5	-0.752	-2.469	-0.471	-0.691	0.012	-0.715	-0.637	-1.639	-1.078	1.346	1.366	-2.35	-0.831	-0.709	-2.403	-1.397	-0.057	-0.165	-1.497	-1.057	-2.146	-1.869	-0.758	-0.409	-2.64	-1.473	-1.583	-0.743	-2.234	-2.336	-1.828	-3.148	-1.051	-3.296	6.68e-05	0.000102	-5.72		15186
625530	Usp17le	0.11	0.123	-1.517	-1.35	-1.719	-1.602	-1.688	-1.092	-2.378	0.924	1.223	0.605	-0.53	-0.317	-1.671	-2.62	0.477	0.686	0.826	-0.97	-1.34	-1.255	-0.665	-2.657	-0.308	0.135	1.483	2.691	3.311	0.296	0.829	-1.132	1.091	1.075	-0.483	1.478	3.348	0.15	-1.687	6.66e-05	0.000102	-2.3		15186
71761	Amdhd1	0.04	0.036	-0.965	2.316	2.303	1.829	0.782	2.249	-1.457	0.85	-0.495	-1.979	0.067	-0.015	-2.384	-2.068	-0.745	-1.438	-0.454	-0.678	1.166	-3.017	-0.591	-1.327	0.314	0.239	-0.629	-0.692	-1.067	-1.05	-0.84	-2.922	-0.724	0.026	-1.739	0.113	-0.576	1.416	-3.173	6.65e-05	0.000102	-2.15		15186
71038	4933401H06Rik	0.12	0.147	-1.025	-0.451	-1.666	-1.952	-1.285	-1.93	-1.884	-1.939	-0.818	-0.37	-1.525	-0.979	-0.905	-2.19	0.974	1.04	0.496	0.357	-0.067	0.221	-0.905	-1.732	0.751	1.633	1.644	2.174	3.6	0.819	1.673	-2.494	0.648	1.844	1.091	1.855	3.745	1.552	-0.856	6.67e-05	0.000102	-1.6		15186
69761	Doxl1	0	0	-1.472	1.845	1.544	-1.296	-0.364	0.362	-1.656	-2.232	-1.605	0.004	-2.308	-1.65	-2.377	-2.349	-0.734	0.958	-0.333	-1.233	-0.229	-1.385	-2.081	-2.095	0.402	-1.478	-2.661	-0.549	0.223	-1.483	-2.24	-1.755	0.193	-0.793	0.389	-0.15	-1.97	-1.045	0.345	6.72e-05	0.000103	-4.97		15192
19662	Rbp4	0.13	0.19	2.269	1.863	1.801	2.782	0.944	1.753	1.072	1.26	2.215	1.552	2.502	0.869	-0.3	-1.337	1.257	1.498	1.24	1.254	0.675	0.074	-0.386	0.21	1.853	2.424	1.19	0.744	1.522	0.755	0.31	0.536	1.903	2.102	1.595	1.36	0.434	1.485	0.645	6.82e-05	0.000104	6.35		15193
69522	2310002D06Rik	0.02	0	1.508	1.708	0.953	0.865	2.817	2.49	5.085	0.28	0.519	-1.146	0.019	1.965	1.938	0.171	-0.871	0.658	-1.066	1.376	0.274	-0.339	-0.242	1.082	2.126	1.169	1.232	0.127	0.371	0.411	1.801	1.108	2.209	-0.037	-0.646	0.639	0.942	0.601	0.126	6.82e-05	0.000104	4.81		15193
100036520	Gata5os	0.01	0	0.257	1.448	2.313	1.665	1.978	0.572	2.867	0.582	-0.121	1.429	-0.358	0.424	1.054	-0.476	-0.656	-0.696	0.443	-1.482	2.018	-0.365	1.962	5.021	-1.554	-0.379	1.604	0.471	0.928	-0.127	1.289	0.372	0.302	-0.831	-1.121	-0.788	-1.5	1.317	-0.125	6.82e-05	0.000105	3.65		15195
15109	Hal	0	0	1.994	1.214	1.612	3.259	2.245	2.985	4.046	1.415	-0.851	-1.595	1.021	0.754	-0.784	1.37	-1.427	0.362	-0.503	0.269	-0.767	0.936	1.239	0.681	1.26	-0.335	-1.118	-0.569	-0.101	-0.963	0.14	0.744	-0.569	-0.095	0.402	0.735	-0.264	-1.059	1.111	6.88e-05	0.000105	3.52		15195
56868	Psg23	0	0	0.998	0.889	1.714	2.585	-0.419	0.583	2.774	0.583	-0.105	1.167	1.57	0.615	1.643	1.653	2.391	1.5	1.79	-0.414	2.366	0.839	1.244	1.598	1.797	0.527	0.865	1.073	2.326	1.441	1.284	1.88	-0.186	1.084	1.74	1.174	0.514	0.359	1.802	6.9e-05	0.000106	6.7		15197
100504501	Gm20257	0.02	0	1.002	1.205	2.044	2.376	0.979	1.833	-0.475	-0.058	0.772	1.916	0.376	1.85	2.171	2.972	1.243	1.528	0.098	-0.129	1.513	1.85	1.306	2.376	1.45	-2.134	1.018	0.683	0.228	1.127	1.871	1.558	0.152	0.428	0.912	-0.142	0.614	-0.476	2.362	6.93e-05	0.000106	6.18		15197
319191	H2ac13	1.04	1	0.534	-2.195	-1.881	-2.432	-1.262	-1.59	-0.127	1.468	0.372	0.413	-0.558	-1.714	0.066	-1.756	1.201	-0.435	-2.481	-1.158	-0.982	-1.102	-0.061	-1.549	-0.865	0.829	-2.649	-0.193	-3.079	-0.757	-1.375	-3.425	-1.766	-1.551	-0.698	-2.426	-1.724	-0.781	-1.921	6.9e-05	0.000106	-5.23		15197
69524	Esam	0.08	0.075	1.398	0.146	1.088	1.12	0.924	0.909	-0.264	1.469	0.725	0.762	3.682	2.489	1.92	-0.066	0.608	0.889	1.183	0.811	-0.15	1.67	1.11	3.194	1.368	2.1	-0.673	-1.221	-1.521	1.598	1.665	3.008	1.299	0.964	-0.993	-0.841	-1.506	-1.623	0.09	6.93e-05	0.000106	5.06		15197
402734	C730036E19Rik	0	0	1.692	1.261	0.107	3.615	1.966	2.816	2.268	1.087	1.496	1.44	1.604	-0.081	0.652	2.56	0.342	2.128	-0.184	0.07	0.295	0.661	-0.366	1.749	1.143	0.69	-0.548	1.713	0.947	1.441	0.364	1.36	0.793	1.405	1.871	1.117	1.85	0.005	0.529	7.05e-05	0.000108	6.36		15201
381544	Armh1	0.01	0	0.535	0.253	0.314	2.188	1.685	2.526	1.379	0.67	0.096	0.039	0.043	0.673	0.898	3.355	0.609	0.955	-0.82	1.49	0.847	1.754	1.528	1.578	-1.074	1.633	1.751	1.202	2.797	0.674	0.86	4.279	1.251	0.674	-0.039	0.963	1.85	2.019	2.621	7.03e-05	0.000108	6.14		15201
64337	Gng13	0.89	1	0.453	0.909	1.363	1.216	0.924	-0.111	-1.847	1.47	0.98	0.128	2.516	2.643	3.27	2.703	-0.007	0.653	0.221	0.479	0.392	0.932	1.911	3.572	0.133	0.621	0.377	-0.89	-0.029	-0.404	0.002	2.829	-0.505	-0.061	0.146	0.11	-0.438	0.76	3.329	7.08e-05	0.000108	5.11		15201
56811	Dkk2	0.01	0	1.181	-0.45	-1.224	-0.057	0.712	-0.517	4.075	0.692	0.855	0.004	0.966	0.916	-0.82	1.92	-0.659	1.289	-0.626	-0.407	-0.91	0.158	0.997	4.704	1.605	-0.615	1.056	-0.379	2.255	-0.823	-0.578	2.909	-0.63	-0.823	-0.339	1.422	-1.223	0.619	3.355	7.03e-05	0.000108	3.08		15201
554292	Methig1	0.14	0.233	-0.103	0.43	1.185	2.394	0.937	2.839	-0.422	-0.681	-0.865	2.25	-0.459	-0.766	-0.176	-0.521	-1.212	-0.923	-1.573	-0.507	1.128	0.865	0.321	3.03	-0.873	-1.009	-1.238	-0.642	1.421	-4.248	-1.376	-1.201	-1.778	-1.375	0.482	2.333	3.369	0.437	-2.783	7.07e-05	0.000108	0.54		15201
330723	Htra4	0.01	0	-0.506	0.109	1.488	1.607	1.599	1.543	3.114	1.179	0.432	0.566	0.595	1.703	1.005	2.448	1.314	1.256	0.377	1.371	2.679	1.777	0.276	2.269	0.712	0.574	0.749	0.664	-0.564	1.41	1.124	2.607	0.448	1.943	0.456	0.9	0.982	1.643	2.329	7.19e-05	0.00011	6.66		15206
258424	Olfr1512	0	0	-0.695	0.541	2.074	2.772	1.293	3.791	0.708	-0.643	-0.622	1.685	1.64	-0.022	-2.187	-0.153	0.476	-0.654	-0.21	-1.513	0.785	1.593	2.882	0.28	2.587	0.43	-0.067	0.041	1.847	-2.153	-1.369	0.866	-1.536	-0.474	1.859	0.659	0.313	-2.194	-0.25	7.22e-05	0.000111	2.6		15207
72077	Gcnt3	0.01	0	-0.346	-0.691	0.484	0.742	1.632	-1.159	-1.651	0.006	-0.119	0.187	-0.347	1.668	3.57	4.548	-0.891	-0.709	-1.253	-1.659	-0.481	-0.434	-1.277	-0.8	-1.897	-0.842	0.051	-1.518	-1.985	-0.748	-0.773	2.574	0.284	-1.422	0.095	-2.273	0.144	0.786	3.321	7.22e-05	0.000111	-0.2		15207
68961	Phkg2	1.1	1	0.3	0.728	2.134	0.301	0.202	1.083	2.876	1.521	0.566	1.213	0.224	-0.738	-0.759	1.349	2.374	2.106	0.379	-0.006	0.279	-0.191	-0.205	2.442	1.138	2.398	-0.525	-0.21	3.091	-0.213	1.167	3.474	1.518	2.942	-0.132	2.278	4.082	0.144	1.67	7.35e-05	0.000112	5.45		15209
393082	Mettl7a2	0.1	0.115	0.461	0.471	1.774	2.494	1.071	2.405	0.24	-0.619	-0.193	2.671	0.244	0.443	-0.985	-0.542	-0.537	-0.403	-1.758	-0.604	2.031	0.435	-0.761	2.868	-0.689	-1.065	-1.195	-0.15	1.507	-3.745	-0.9	-0.666	-1.432	-2.572	0.286	2.325	3.365	0.648	-2.518	7.34e-05	0.000112	1.44		15209
241514	Zfp804a	0	0	2.319	0.853	-0.677	3.15	1.78	-0.146	5.208	-0.146	-0.301	-0.255	1.449	0.042	1.429	-1.33	-0.466	-1.005	-0.63	-1.757	-2.103	-0.359	-0.059	-0.848	2.005	-0.901	0.401	0.625	-1.122	-0.864	-0.526	0.287	2.342	-0.672	-0.357	1.837	-0.576	-0.839	0.687	7.36e-05	0.000113	1.35		15211
100504346	Gm13304	0.13	0.173	-0.881	-0.905	0.777	1.435	-0.895	2.214	-0.109	-0.38	-2.211	-1.006	-0.283	0.286	-0.937	-0.703	1.217	-1.111	-1.726	-0.39	1.13	-0.358	0.453	0.676	1.074	1.941	1.831	1.531	4.375	2.084	3.716	3.491	1.822	1.755	-0.082	2.142	1.865	-1.492	2.896	7.46e-05	0.000114	1.98		15212
70045	2610528A11Rik	0.01	0	1.502	1.442	1.775	0.852	1.234	0.699	0.627	0.478	1.016	0.124	2.134	-0.576	1.182	2.407	-0.235	2.361	-0.381	0.561	0.949	0.141	-0.132	4.466	1.559	1.213	2.117	0.523	2.282	1.97	-0.159	1.674	2.311	1.339	1.013	1.091	1.034	0.982	1.798	7.5e-05	0.000115	6.08		15213
258763	Olfr1104	0	0	1.392	-0.196	2.515	1.123	1.294	-2.595	2.852	-0.967	0.299	0.343	1.037	2.249	1.179	0.584	-1.115	2.387	2.541	0.612	1.119	-0.189	-0.621	1.311	1.432	0.728	1.547	1.298	0.986	1.369	-0.228	1.305	2.043	0.63	0.406	1.36	2.04	1.415	1.632	7.74e-05	0.000118	4.81		15214
258475	Olfr889	0	0	2.546	1.323	1.946	1.16	2.74	-1.103	0.764	1.656	0.884	0.087	1.234	-0.133	-0.773	1.916	1.663	1.542	-0.484	0.244	1.769	1.04	0.063	-0.408	2.003	2.027	0.422	0.113	1.553	1.771	2.446	2.363	1.094	2.077	1.37	1.989	1.663	2.369	1.535	7.78e-05	0.000119	5.91		15215
74951	4930502A04Rik	0.01	0	1.267	0.836	-0.075	1.108	3.66	3.443	3.815	1.169	0.565	0.298	0.331	0.646	-1.365	-0.471	2.584	1.186	0.205	0.516	0.838	0.437	1.465	2.327	0.703	0.403	2.301	0.325	0.365	-0.714	0.046	1.241	-0.148	0.889	-0.587	0.975	0.605	1.17	0.701	7.78e-05	0.000119	5.33		15215
73904	4833412C05Rik	0.1	0.097	0.878	-0.245	0.296	1.097	1.007	1.542	2.083	0.555	2.002	-0.168	1.652	0.877	1.912	2.696	0.412	0.747	0.328	0.916	1.681	0.707	1.629	3.185	0.938	0.081	1.597	1.36	3.287	-0.537	1.501	1.985	-0.188	2.065	1.369	1.285	2.106	0.404	2.282	7.93e-05	0.000121	6.55		15217
12592	Cdx4	0	0	0.42	-1.48	2.16	-2.28	2.392	-1.397	-0.99	-2.819	0.279	-0.168	-0.003	-0.519	-3.109	-1.591	2.772	-2.078	0.492	-1.121	0.162	1.447	-0.186	-2.316	0.535	0.684	-0.637	2.05	0.732	-0.302	-0.823	-0.6	0.272	0.899	-1.407	-0.446	-1.292	0.302	0.596	7.91e-05	0.000121	-1.78		15217
100628620	Mir5122	0.89	1	0.668	-0.362	1.062	0.859	1.179	0.275	-0.263	0.078	0.957	1.01	0.507	-0.885	1.078	2.568	-0.454	1.432	1.68	1.69	2.821	1.445	2.442	3.47	1.352	2.116	1.58	-0.436	0.671	1.017	1.107	2.669	0.933	1.315	1.407	0.696	1.405	-1.151	2.007	7.98e-05	0.000122	5.82		15219
97476	Fam90a1a	0	0	-2.372	-1.468	-1.465	-2.611	-1.266	-0.8	-2.051	-0.517	-1.658	-0.788	-1.924	-1.274	-1.472	-1.577	-0.574	-1.585	-1.822	-1.128	-1.247	-0.072	-1.169	-1.44	-1.059	-1.401	-0.997	-1.701	-1.939	-1.791	-1.058	-1.199	-0.111	-0.948	-0.97	-1.252	-1.751	-1.792	-0.571	8.09e-05	0.000124	-7.28		15220
320265	Tafa1	0	0	1.023	1.398	1.082	1.268	1.717	0.107	1.937	0.145	1.357	1.838	1.946	2.241	2.161	1.448	-0.525	0.934	0.888	1.708	0.93	0.393	0.69	2.343	-0.262	2.644	1.332	0.948	0.271	0.841	1.308	0.671	2.569	-0.448	2.253	1.858	1.54	1.994	1.933	8.2e-05	0.000125	6.77		15221
71313	Fsip1	0.08	0.072	1.25	-0.135	0.855	2.619	1.575	3.18	3.114	0.611	-0.424	1.016	0.912	1.76	1.479	2.669	0.295	0.524	0.489	0.628	0.842	1.776	0.41	1.82	-1.056	0.316	0.49	0.07	1.764	-0.1	1.888	2.544	-0.353	0.011	0.925	0.625	0.526	2.395	2.225	8.19e-05	0.000125	6.15		15221
19773	Rln1	0.15	0.28	2.226	0.91	-0.5	0.601	0.204	-1.049	1.303	1.125	1.535	1.143	2.952	1.8	1.597	3.477	-0.654	0.898	0.815	0.064	0.673	0.764	-0.275	-0.933	0.798	0.697	0.478	1.45	2.301	1.613	1.305	2.889	0.327	1.477	0.56	1.313	2.303	1.984	3.035	8.16e-05	0.000125	5.51		15221
73719	Lce1c	0	0	-0.268	-0.648	1.221	-0.034	0.396	-0.084	-1.834	-1.484	-0.764	-1.109	-2.498	-2.928	-1.542	-0.591	0.231	-2.144	-2.568	-1.989	-0.921	-2.524	0.004	-2.099	0.439	-0.623	0.46	-2.287	-0.228	-0.412	-1.757	-0.305	-2.712	-1.488	-0.397	1.796	-0.412	1.067	-2.196	8.21e-05	0.000126	-5.28		15224
116847	Prelp	0	0	-0.3	-1.485	-1.538	-0.442	0.104	0.878	2.458	-0.334	-1.736	-1.698	-1.247	-1.66	-1.601	-0.86	-0.83	-1.032	-0.852	-2.076	-1.359	-2.195	-0.035	-0.546	-2.373	-0.453	-3.086	0.002	-1.407	-0.728	1.688	-1.837	1.632	-1.954	-1.481	-1.072	-2.598	-2.173	-2.661	8.28e-05	0.000127	-5.09		15225
384813	Adam34l	0	0	1.755	1.707	1.399	2.368	0.816	1.134	0.911	1.479	2.725	0.969	2.508	0.657	0.03	1.107	0.446	1.81	1.309	1.613	0.911	1.772	1.419	1.21	1.585	1.598	1.052	1.007	1.29	0.377	1.205	2.656	1.531	1.297	1.223	0.512	0.2	0.985	1.367	8.4e-05	0.000128	7.18		15226
404549	Ifna14	0	0	1.722	1.391	2.555	1.216	1.999	1.433	1.293	1.014	-0.06	2.233	0.142	2.458	1.005	2.238	0.876	0.25	0.887	0.309	2.247	2.577	-0.39	1.809	0.101	0.386	0.677	-0.773	1.092	1.336	1.487	2.066	1.031	1.877	-0.117	0.245	1.96	0.491	1.106	8.4e-05	0.000128	6.57		15226
382062	AB124611	0.1	0.112	0.028	-0.446	1.622	2.642	1.997	2.102	3.197	0.432	-0.265	0.535	0.454	0.672	0.62	1.493	0.758	1.63	0.472	1.054	1.777	1.207	1.702	3.416	1.079	1.419	0.335	1.391	1.305	0.885	0.743	1.123	0.529	1.644	0.927	1.292	1.951	0.412	1.511	8.36e-05	0.000128	6.51		15226
110784	Nr3c2	0.03	0	1.607	-0.905	0.882	0.983	1.352	1.578	4.224	0.365	0.72	0.898	2.179	1.653	0.482	1.27	1.003	1.486	0.776	1.44	3.056	0.868	0.482	0.492	1.04	-0.297	1.857	1.256	1.604	0.987	0.301	1.903	0.886	1.052	-0.065	1.368	2.236	0.923	0.496	8.35e-05	0.000128	6.38		15226
18588	Pde6g	0.02	0	1.895	-0.424	1.349	1.009	1.291	1.274	0.91	1.378	1.6	1.029	0.632	1.45	0.736	2.274	1.063	1.905	1.775	0.825	1.036	1.437	1.303	1.94	1.204	1.39	0.948	1.491	2.513	1.799	1.049	2.707	0.237	0.642	1.767	1.369	2.479	1.243	1.642	8.43e-05	0.000129	7.17		15230
16068	Il18bp	0.31	0.975	-1.312	-1.474	0.722	1.478	0.862	-1.207	2.769	-1.581	-1.328	-1.974	-1.062	0.249	-0.168	2.2	2.145	1.394	0.27	0.205	1.077	0.907	1.769	1.409	0.815	1.763	-2.189	-1.538	-0.454	-1.785	-0.925	2.551	0.608	2.911	-2.205	0.692	0.739	-1.939	-0.142	8.45e-05	0.000129	1.25		15230
100502940	Colca2	0.16	0.351	-0.704	0.403	0.187	-2.667	-1.45	1.603	-0.238	-1.943	-0.52	0.647	-0.633	-1.021	-2.895	-3.084	1.037	-0.74	-0.597	1.314	-1.1	0.372	-1.47	-2.837	-0.235	-0.54	-1.888	-1.646	-0.407	-1.937	-0.659	1.326	1.54	2.337	-1.888	-1.725	-0.608	-1.406	-0.625	8.49e-05	0.00013	-3.78		15232
27047	Omd	0.1	0.099	-1.687	-1.947	0.202	-1.322	0.085	-1.827	-2.192	-1.956	-1.616	-2.46	-1.676	-1.219	-2.305	-2.713	0.493	-0.254	-0.873	-0.985	0.081	-1.362	-1.503	-1.554	-0.138	-0.926	0.004	-1.468	-0.486	-0.395	-0.548	-1.048	0.58	-0.797	-1.931	-1.983	-0.781	-0.945	-2.626	8.56e-05	0.000131	-6.51		15233
258636	Olfr1155	0	0	-0.202	-0.779	0.458	0.154	-3.609	-1.19	1.242	-2.113	-1.14	1.279	-2.199	0.436	0.43	-1.156	-1.516	0.753	-1.573	0.485	-1.93	-0.174	3.022	-1.375	-0.501	-0.724	2.196	-2.309	-1.669	1.039	-1.278	-1.456	0.191	0.405	-0.067	1.834	-0.735	3.033	-0.709	8.6e-05	0.000131	-2.04		15233
26878	B3galt2	0.03	0	-0.943	-1.697	-0.02	-0.84	0.102	-1.43	2.142	-0.43	-1.463	-2.574	-2.672	-1.059	-2.152	-1.378	0.707	-0.001	-1.851	-2.235	0.062	-2.745	-1.373	-2.115	1.748	-0.888	-1.625	-0.99	-1.424	-0.65	-1.041	-0.122	0.103	0.022	0.181	0.001	-1.494	-2.413	-0.423	8.77e-05	0.000134	-5.24		15235
546134	Gramd2	0.22	0.709	-0.516	-1.868	1.805	-0.706	-2.31	-1.688	-3.503	0.359	1.016	1.384	-0.402	0.858	-0.839	-0.008	-0.357	0.613	-0.479	-0.489	-1.996	-0.78	-1.976	-2.252	-2.084	-2.047	-1.422	-1.675	-1.946	-0.363	-1.644	-2.19	-2.654	-1.274	-1.064	-0.924	-1.623	-0.105	0.404	8.86e-05	0.000135	-4.5		15236
21389	Tbx6	0.1	0.102	-0.458	-0.656	2.169	-0.977	-0.245	0.956	1.243	-1.111	-1.608	-0.405	-1.396	-2.216	-2.587	-1.919	-0.258	-0.575	0.392	-0.955	0.832	0.13	2.459	3.026	0.424	1.159	1.823	0.23	2.403	2.402	1.884	-0.242	-1.782	0.826	-0.114	1.981	3.317	-0.088	-0.92	8.81e-05	0.000135	0.46		15236
654809	4930428O21Rik	0	0	-0.697	-2.874	0.239	-0.809	1.627	-2.061	0.016	-0.614	0.594	1.141	1.49	2.302	4.197	1.737	-0.032	0.039	-0.305	0.751	-0.497	-0.646	-1.897	-1.771	1.618	-2.654	0.31	-2.303	-1.191	-1.197	2.261	-0.079	0.624	-1.067	0.674	-0.062	-0.606	-1.078	1.674	8.83e-05	0.000135	0.07		15236
329777	Pigk	1.08	1	0.485	0.458	0.452	1.94	1.666	2.179	3.741	-0.023	0.668	-0.728	-0.416	0.381	1.634	4.014	-0.255	0.315	-0.78	0.479	1.094	0.786	1.941	3.128	-0.375	-0.477	-0.095	-0.346	-0.057	-0.861	-1.095	2.801	-0.669	-0.799	-1.028	-0.371	-0.23	-0.118	2.393	8.91e-05	0.000136	4.14		15239
12259	C1qa	0	0	-1.472	-1.082	0.064	-1.447	-0.496	-1.701	-1.971	-1.441	-0.983	-1.422	-1.398	-2.205	-1.49	-1.415	-0.617	-0.889	-1.632	-0.847	-1.699	-0.709	-0.626	-2.403	-1.085	-1.139	-0.959	-0.737	-1.375	-1.245	-1.095	-2.441	-0.751	-2.311	-1.942	-1.345	-2.617	-1.628	-1.941	9.03e-05	0.000138	-7.21		15240
70427	Mier2	1.13	1	-2.046	-1.869	1.557	-0.964	1.094	1.129	0.173	1.795	-1.438	-0.351	-2.175	-0.097	0.714	1.556	1.002	-0.775	-0.447	-0.88	0.579	0.9	1.059	3.32	-2.695	-0.076	-2.684	-2.498	0.972	-2.13	-1.095	-0.611	-2.378	-2.527	-0.88	-1.907	0.15	-1.571	-0.191	9.08e-05	0.000139	-1.15		15241
243083	Tmprss11f	0.02	0	1.107	-0.586	0.525	1.57	2.579	1.26	4.158	-1.234	-0.575	-1.55	0.648	1.851	2.343	1.404	-0.549	1.48	0.525	0.354	0.604	1.668	2.677	0.964	0.64	-0.166	0.294	0.109	-0.118	-0.331	0.29	1.558	-0.79	-0.381	-1.208	0.21	-1.406	0.675	2.907	9.16e-05	0.00014	4.12		15242
29862	Ninj2	0.24	0.821	-0.076	-0.362	-0.858	-1.754	-1.616	-1.042	-2.442	-0.144	-1.248	1.368	-0.32	0.6	2.663	3.786	0.328	-0.453	0.059	0.431	-0.545	2.047	2.453	1.451	1.87	1.203	0.587	-1.491	0.565	-0.206	0.961	2.713	1.347	1.933	-1.049	-0.585	-1.361	-0.454	2.7	9.14e-05	0.00014	1.6		15242
19701	Ren1	NA	NA	1.054	0.642	0.588	1.065	0.971	1.748	1.727	0.398	1.656	0.565	2.121	1.62	-0.277	1.457	1.766	1.72	1.641	1.826	2.002	1.445	1.485	1.744	0.608	1.549	1.581	0.96	1.095	1.404	1.271	2.512	0.822	0.943	1.553	0.91	1.255	1.457	2.343	9.39e-05	0.000143	7.2		15244
17951	Naip5	0	0	1.233	-0.284	0.126	0.911	1.046	0.744	1.155	1.125	0.969	0.895	2.822	0.502	1.002	0.936	0.743	1.452	1.762	-0.302	1.485	1.418	2.082	3.602	0.934	0.798	0.312	-0.133	1.111	1.261	2.002	2.759	1.306	3.038	1.523	0.561	0.707	0.036	3.311	9.35e-05	0.000143	6.48		15244
100302432	Zfp968-ps	NA	NA	0.239	-1.373	0.344	1.891	1.882	1.974	2.593	-2.264	-1.093	-2.56	1.042	1.566	1.28	2.674	0.386	1.601	1.096	-0.573	0.045	1.504	1.169	2.46	0.23	0.772	-1.162	0.249	-0.338	-1.062	-0.291	-0.3	1.355	1.524	-1.05	-0.109	-1.419	-0.455	1.356	9.36e-05	0.000143	2.86		15244
63828	Fn3k	0.01	0	-0.971	-0.992	2.124	0.405	0.689	1.773	4.396	-0.087	-0.234	0.276	1.946	-1.194	-1.266	1.027	1.228	0.494	-1.081	1.32	2.867	0.115	-1.358	2.218	-0.147	-1.726	1.171	1.483	-0.212	0.373	-1.068	-1.163	0.893	-1.13	0.82	1.903	0.895	1.571	-1.113	9.44e-05	0.000144	2.76		15247
14813	Grin2c	0.01	0	-0.52	0.821	1.508	-1.273	0.331	-0.612	1.942	-1.574	-0.985	0.247	-0.923	0.476	0.174	-1.595	0.351	0.663	-0.091	1.063	1.779	-0.73	3.275	6.098	0.576	-0.192	-0.346	-0.609	0.233	0.35	-2.47	0.35	-0.226	-0.381	-0.378	-0.539	-0.496	0.753	0.106	9.43e-05	0.000144	1.62		15247
668725	Mrgpra9	0	0	0.5	1.642	0.349	1.444	0.707	2.138	-1.053	2.98	0.751	-0.14	0.609	2.439	2.774	0.494	2.038	-0.267	2.057	2.929	1.566	0.403	1.163	0.98	1.887	0.851	-0.972	-0.359	1.75	-0.688	-0.793	0.452	0.228	1.454	-0.666	0.452	1.294	-2.125	0.383	9.49e-05	0.000145	5.17		15249
18346	Olfr47	0	0	-1.655	-0.864	-2.481	-0.008	-2.806	-0.857	-0.218	-1.172	-1.667	0.869	-2.311	-2.169	-0.588	-0.8	-2.167	-2.277	0.886	0.712	-0.929	-0.471	-1.519	-0.814	-1.137	-0.444	-0.986	-2.018	0.002	-1.68	0.319	-0.539	-0.927	-2.456	2.182	1.663	-2.305	-0.984	-0.86	9.58e-05	0.000146	-5.23		15250
620695	Gm13889	0	0	0.516	0.317	0.057	-1.197	1.078	0.676	-0.316	3.297	1.089	0.221	0.028	-0.468	-0.2	2.619	3.157	0.496	-0.808	-0.534	0.977	0.039	0.048	4.912	3.455	0.133	0.298	0.095	-1.792	0.097	-1.337	1.217	3.395	0.196	0.511	0.888	0.047	-0.562	1.198	9.58e-05	0.000146	3.67		15250
20443	St3gal4	0.76	1	-1.627	-0.696	0.591	-0.285	2.03	2.058	1.664	-1.633	-2.267	-1.456	-1.689	-0.953	-1.595	-1.835	0.032	0.043	0.565	0.137	-1.677	-0.673	-2.316	-0.805	-1.365	-0.989	-0.596	-1.172	-1.566	-1.283	-2.907	0.455	-2.771	-0.098	-1.406	-1.854	-2.54	-1.776	-1.36	9.66e-05	0.000147	-4.24		15252
116913	Tpbpb	0	0	1.452	1.496	1.702	0.47	-0.753	0.513	0.524	2.036	1.458	1.272	1.522	-0.224	1.328	2.501	1.577	1.236	0.651	1.571	1.515	-1.072	2.178	0.99	1.921	1.066	2.723	1.152	1.963	0.649	1.123	1.265	1.021	1.313	1.539	1.874	1.474	1.785	1.789	9.69e-05	0.000148	6.49		15253
67394	4930404I05Rik	1.09	1	0.355	-0.718	1.007	0.964	0.353	1.031	2.932	-1.636	-1.594	-2.116	-2.093	0.586	-1.503	-1.607	0.873	1.013	0.403	0.147	-1.3	-0.138	-0.395	0.759	2.522	2.046	0.635	0.699	2.932	1.31	0.534	3.228	2.276	2.624	0.432	1.133	2.611	1.735	1.979	9.69e-05	0.000148	1.96		15253
621603	Aldh3b2	0	0	0.398	-0.164	-0.352	0.244	1.925	2.543	4.113	-0.333	0.35	0.579	0.499	-0.292	1.698	1.116	0.939	-1.292	-1.113	0.742	0.919	0.488	1.347	5.292	0.593	0.395	-0.036	0.046	0.459	0.361	-0.054	3.161	0.361	-0.236	-0.877	-0.663	-0.493	0.265	0.545	9.92e-05	0.000151	3.97		15255
100316693	Mir1938	0	0	0.965	2.049	0.535	0.56	0.601	2.634	2.349	0.593	0.094	1.496	0.826	1.381	-1.106	1.118	1.849	0.757	1.364	-1.323	1.634	0.124	-0.151	-1.488	0.363	1.78	0.848	1.4	1.415	0.961	2.325	2.64	2.833	-0.589	1.323	-2.368	-0.03	0.645	4.097	9.96e-05	0.000152	4.73		15256
107250	Kazald1	0	0	-0.014	-0.132	1.325	0.517	0.107	0.048	2.095	-0.038	1.621	1.08	1.665	0.278	-0.401	3.399	0.158	-0.832	-0.594	1.36	1.621	0.951	0.967	4.894	1.414	0.911	1.46	0.231	-0.093	1.347	1.177	3.142	1.905	0.079	0.883	0.279	0.361	1.039	2.829	0.000101	0.000154	5.26		15257
11482	Acvrl1	0.01	0	0.299	-0.825	0.194	-0.997	0.857	-0.229	0.542	1.399	0.36	1.002	1.201	-0.905	1.199	4.501	0.241	-0.681	1.191	-0.811	0.518	1.775	1.99	4.212	0.335	-1.439	-0.709	-0.373	0.18	0.786	1.342	3.678	-0.381	-0.948	-0.479	-0.709	0.729	-0.499	2.122	0.000101	0.000154	3.47		15257
320207	Pik3r5	0.05	0.043	-1.492	1.034	0.887	3.891	2.804	2.425	2.176	-1.611	-2.288	-1.95	0.735	-0.312	0.418	-0.915	-0.791	-1.03	0.582	0.606	0.437	-0.442	-1.069	-0.452	-2.686	-1.155	1.539	0.824	0.213	0.564	0.223	2.233	-1.154	-1.269	0.12	1.215	0.666	0.021	1.35	0.000101	0.000154	0.92		15257
80732	Mynn	0.84	1	1.862	-0.916	-0.429	-0.933	-1.033	-0.892	1.671	-1.231	1.532	-2.122	0.415	0.7	-0.836	4.029	-1.809	-1.398	-0.164	-0.76	-0.778	0.258	-0.437	0.917	-1.384	-0.704	2.481	0.841	1.161	0.458	-1.029	-0.738	-0.432	1.71	2.415	2.179	3.17	3.174	0.063	0.000101	0.000154	0.8		15257
60367	Il1rapl2	0.06	0.054	0.362	-0.588	-0.876	1.568	2.55	1.854	0.92	-0.755	-0.078	0.281	1.554	1.649	1.852	1.872	1.444	1.221	0.267	2.217	1.469	0.437	2.735	0.825	0.718	0.833	0.553	0.67	1.024	-0.692	1.599	1.25	1.774	2.259	2.138	0.862	1.857	2.217	2.51	0.000102	0.000155	6		15261
15429	Hoxd1	0	0	0.587	0.986	1.539	1.25	2.704	2.26	3.476	0.183	0.59	0.365	0.243	1.261	1.105	-0.428	-0.959	1.264	0.813	1.648	1.084	1.864	1.388	4.029	1.006	0.61	0.268	1.297	-0.087	1.027	-0.784	1.019	1.276	1.235	0.107	0.976	-0.328	0.617	-0.457	0.000102	0.000156	5.73		15262
58223	Mmp19	0.31	0.981	-0.318	-0.55	0.529	1.53	0.441	-0.266	3.032	1.391	1.439	1.263	1.784	-0.448	1.706	4.201	1.46	1.375	0.87	0.51	0.117	0.016	1.076	2.061	-1.748	1.366	0.577	-0.774	0.202	0.845	-0.321	3.228	0.561	1.357	0.551	0.787	2.403	1.398	1.714	0.000102	0.000156	5.39		15262
380686	Cnrip1	0.29	0.953	1.162	1.311	1.518	3.274	2.338	2.069	2.724	0.521	1.723	1.427	2.567	1.458	0.437	1.54	0.588	1.544	0.092	0.731	0.417	-0.602	-0.268	-0.563	-0.296	-0.889	0.015	1.141	2.511	-0.121	0.88	-2.277	0.71	0.109	0.433	0.956	1.317	0.506	-2.681	0.000103	0.000156	5		15262
74511	Lrrc17	0.01	0	-1.635	-1.49	-1.076	-1.515	-0.956	-0.128	0.809	-0.912	-2.01	-2.306	-1.995	-1.445	-0.34	-2.19	-1.073	-1.723	1.064	-0.7	-1.236	0.718	-1.497	1.852	-1.214	-2.205	-1.471	-0.882	-1.518	-0.194	-2.242	-1.452	-0.662	-1.073	-0.071	-1.173	-1.91	-1.732	-2.698	0.000103	0.000158	-5.53		15265
320707	Atp2b3	0	0	0.176	-0.136	0.581	1.216	-1.798	1.573	1.843	-1.851	-1.085	-0.335	0.164	1.682	1.846	2.473	-0.661	0.067	1.191	1.838	2.449	0.764	1.8	3.473	-0.016	1.237	-0.302	-0.296	-0.346	0.974	-0.043	2.017	0.067	-0.806	1.365	1.813	2.484	1.602	1.288	0.000104	0.000158	4.2		15265
27027	Tspan32	0.01	0	1.436	0.959	-0.756	1.173	0.601	1.275	0.783	0.223	0.585	0.449	1.19	1.992	2.096	3.195	0.285	1.438	0.479	1.888	0.679	2.001	1.872	0.834	0.122	0.827	1.699	0.274	1.088	0.902	2.451	3.009	0.979	0.816	1.562	0.917	1.052	1.466	4.064	0.000105	0.00016	6.5		15267
244486	Adam29	0	0	0.57	0.391	2.561	1.045	2.443	0.463	2.836	-0.17	-0.626	-0.924	2.047	0.934	1.642	1.661	-0.845	0.984	1.024	-1.788	1.722	1.936	-1.208	-0.302	-1.434	1.252	0.888	1.512	-0.329	2.122	0.721	0.882	3.111	0.632	-0.245	1.07	1.129	-0.261	2.769	0.000105	0.000161	4.29		15268
68314	Hnf4aos	0.02	0	-0.686	-0.554	-0.801	-0.443	-0.913	0.061	0.234	0.597	-0.699	0.401	-0.455	0.237	0.687	3.103	1.739	3.232	1.475	1.371	2.629	2.546	1.88	3.329	-0.894	1.114	0.703	0.317	-0.5	1.673	-0.454	3.192	0.786	0.602	-0.58	-0.293	0.448	1.161	0.292	0.000106	0.000162	4.19		15269
17152	Mak	0.15	0.256	0.54	-0.506	1.331	2.725	1.107	1.345	-0.756	0.319	1.042	1.96	1.934	0.838	-0.816	-1.89	0.422	-0.489	0.483	0.627	2.323	-2.346	-0.716	-0.823	-1.542	-1.935	1.348	1.473	2.062	2.777	2.756	-0.976	1.061	-2.441	0.481	-0.836	1.132	-0.239	-2.981	0.000106	0.000162	1.79		15269
16447	Ivl	0	0	1.434	1.184	-0.115	-0.082	0.2	-0.207	2.295	1.226	0.481	0.175	2.082	2.852	3.167	3.992	0.037	0.813	-0.176	0.171	0.018	1.611	1.111	-0.261	0.354	0.491	0.776	0.581	-0.079	1.166	-0.368	4.421	-0.889	0.632	0.79	2.041	-0.077	0.316	3.318	0.000109	0.000165	5.29		15271
78284	Creb3l4	0.47	1	2.143	0.334	1.379	2.069	-2.014	-2.196	-1.23	-0.498	1.111	1.422	-0.604	-0.643	-1.23	-2.385	-1.384	-0.551	0.432	-1.123	-0.382	-1.388	-2	1.032	-1.081	-2.88	-0.312	-0.836	-2.204	-0.353	-1.622	-1.111	-1.673	-2.49	0.899	-0.372	-0.836	1.152	-3	0.000108	0.000165	-2.96		15271
107321	Lpxn	0.13	0.204	0.131	-0.837	-1.062	-0.869	1.256	2.454	3.184	-1.097	-1.63	-1.861	-0.866	-0.138	0.52	2.433	-1.067	-1.024	-1.293	0.152	-0.94	-0.871	-0.062	2.322	1.907	-1.288	-1.482	-0.936	2.261	-0.497	1.882	-0.957	2.346	-1.467	-1.23	0.74	2.852	-1.653	-0.543	0.000108	0.000165	-0.04		15271
14395	Gabra2	0.01	0	0.962	-1.783	-2.148	1.458	0.688	0.322	0.604	-0.783	2.741	0.405	2.315	3.052	2.341	1.664	1.403	0.663	2.447	0.484	0.303	1.134	1.124	0.715	1.264	-2.167	-1.606	-0.785	-0.1	-0.13	1.767	1.062	0.263	-2.567	-0.121	0.338	0.6	-1.142	0.153	0.000109	0.000166	3.41		15274
72184	Klhl35	0.02	0	-1.194	-0.397	2.059	0.406	-1.813	1.709	3.551	-1.095	-0.385	-0.959	-1.337	1.801	1.206	1.842	0.672	-1.471	1.256	1.101	2.026	1.062	-0.249	1.064	-2.377	1.239	0.815	1.136	0.738	1.611	0.188	2.59	1.349	1.862	-0.185	-0.02	0.67	-1.694	-1.629	0.000109	0.000166	2.58		15274
70957	Stamos	0.05	0.041	0.886	1.388	0.55	0.636	2.064	0.889	2.111	2.463	0.659	0.078	1.471	-0.757	-0.708	3.156	2.034	1.843	0.86	-1.855	1.301	1.353	-0.187	0.154	1.354	1.363	1.193	-0.483	-0.131	0.84	1.286	2.756	2.049	1.06	1.045	0.701	1.498	2.049	2.124	0.000111	0.000169	5.48		15276
105651	Ppp1r3e	0.23	0.766	-0.001	0.284	0.39	2.144	2.138	2.3	3.451	0.42	1.589	0.684	0.659	0.762	2.086	3.497	0.746	1.097	0.812	1.177	1.408	0.382	1.474	2.296	0.33	1.414	0.913	0.126	1.138	0.713	0.533	1.528	0.158	0.649	0.13	0.831	1.319	0.371	1.531	0.000112	0.00017	6.56		15277
104433	Snora62	0.46	1	-1.647	-1.365	1.083	-1.045	-3.149	-1.582	-0.954	-1.358	-1.89	-0.792	-1.372	-0.107	-0.608	-1.596	-0.026	-1.668	-1.347	-2.847	-2.036	-1.195	-0.032	-2.62	-0.186	-0.925	-1.408	-0.189	-1.67	-0.294	-1.098	-1.958	0.077	-0.251	-1.628	-1.057	-0.448	-1.305	-1.066	0.000112	0.00017	-6.42		15277
66650	Nepn	0.01	0	-0.653	-1.408	-1.326	-2.953	0.206	-0.723	-0.923	-1.785	-2.557	-1.858	0.222	-1.122	-0.895	-1.665	-1.524	-2.097	-0.01	0.63	-1.153	-0.696	-1.681	0.964	-1.908	-4.051	-0.503	0.032	0.412	-2.019	0.935	-0.992	-0.319	-1.75	1.085	1.597	-0.547	-2.718	-0.282	0.000111	0.00017	-5.25		15277
15484	Hsd11b2	0.09	0.09	-1.009	-0.54	-0.328	-0.933	1.151	0.194	1.514	1.184	0.492	-0.015	0.126	0.455	1.782	1.979	0.601	2.821	1.107	0.822	0.978	0.247	0.978	4.04	-0.076	2.36	-1.271	-0.899	-0.577	0.909	0.213	4.744	-0.13	1.104	0.641	-0.032	-1.07	-0.495	4.537	0.000111	0.00017	4.17		15277
24128	Xrn2	1.73	1	-1.406	-0.369	-0.415	-1.468	0.101	0.265	0.08	-1.292	-2.708	-2.461	0.865	0.237	0.885	-2.896	-1.065	-2.182	0.523	-0.408	0.072	-0.225	1.406	-0.594	-2.67	-1.505	2.208	0.953	1.024	1.458	2.522	3.822	-3.293	-0.874	1.29	-0.079	0.874	1.552	2.062	0.000112	0.000171	-1.54		15281
68396	Nat8	0.05	0.044	2.102	-0.778	-1.76	-0.73	1.502	-1.727	-1.031	2.172	1.253	-0.364	-1.371	0.63	0.717	-2.592	0.196	1.76	1.347	-0.989	-1.273	-1.344	-0.684	-2.546	-0.27	1.586	-0.072	-2.794	0.293	-2.264	1.203	-1.006	-0.236	0.594	2.259	0.504	-2.37	0.989	-1.579	0.000112	0.000171	-1.31		15281
666202	Gm7977	0.11	0.131	0.905	-0.989	-0.971	1.332	1.634	2.486	0.786	0.229	1.117	1.097	0.801	1.58	1.708	1.429	2.23	1.55	1.426	1.881	1.299	-0.641	-0.109	0.776	1.891	1.864	-0.356	-0.448	-0.558	0.16	0.942	1.083	2.465	-0.139	2.405	1.751	3.232	2.486	2.233	0.000113	0.000172	5.72		15283
142687	Asb14	0.11	0.128	-1.997	-0.563	-1.612	-0.94	1.037	-3.244	-1.096	-1.005	-1.281	-2.652	-0.416	2.202	1.317	0.298	0.835	-1.738	-1.003	-1.672	-1.157	-2.085	0.397	-1.099	0.069	-0.847	1.483	-0.692	-1.381	-0.693	-1.072	1.831	1.552	-0.356	0.999	-2.183	-0.619	-2.279	0.08	0.000113	0.000172	-3.6		15283
70481	Pnma1	0.06	0.052	1.774	1.177	0.365	1.681	1.884	0.652	2.649	0.511	0.699	1.184	1.094	0.163	1.601	3.336	1.489	0.736	-1.787	1.519	0.844	0.959	1.433	0.827	1.81	1.205	0.637	0.432	0.492	-0.269	0.212	4.342	0.458	0.651	-1.004	0.479	0.399	0.057	3.02	0.000115	0.000176	5.75		15285
100039211	Gm10649	0.13	0.204	-1.719	-1.521	-1.362	-0.995	-1.049	-1.921	-0.98	-1.983	-1.453	-1.367	-1.491	-1.451	-0.943	-2.065	0.433	-1.105	-1.112	-1.872	-1.43	-1.268	-1.875	-2.421	-0.577	-1.839	0.573	0.271	0.491	-2.177	-0.006	-1.953	-1.161	-1.472	-1.288	0.489	0.48	-0.65	-1.544	0.000117	0.000179	-6.65		15286
15160	Serpind1	0	0	0.93	0.746	-1.407	1.946	1.595	-0.204	0.792	-1.479	0.614	1.57	-2.398	1.452	1.313	0.072	1.37	2.616	1.661	1.119	0.705	-0.072	1.089	1.479	2.391	0.644	1.79	0.771	0.438	0.71	-1.593	2.65	0.392	1.278	1.068	-1.941	1.891	1.051	3.538	0.000118	0.000179	4.24		15286
12839	Col9a1	0.01	0	0.251	-0.912	-1.523	-0.415	-0.401	-2.051	-0.879	0.384	-1.041	-1.807	-0.694	-0.54	-0.354	-2.022	-0.363	-0.583	-1.63	-0.035	-0.681	-0.709	0.566	6.054	-1.539	-1.583	-2.06	0.258	-1.334	-1.011	-1.287	-0.048	-0.67	-1.181	0.59	-2.204	-0.189	-0.783	-1.706	0.000118	0.000179	-3.09		15286
667277	C1rb	0	0	0.213	0.768	-0.574	-0.582	-0.22	-2.146	0.142	-1.446	0.553	-0.542	-1.661	0.974	-1.354	1.012	2.455	0.453	4.313	0.495	0.643	-1.014	-2.158	1.724	0.853	-0.144	1.799	1.072	0.311	0.873	0.319	3.642	1.229	0.291	-0.026	-2.112	0.873	0.118	3.633	0.000117	0.000179	1.55		15286
13797	Emx2	0	0	-0.146	-0.385	0.992	3.727	2.858	1.432	4.489	-0.084	0.516	0.053	0.695	1.913	1.142	3.315	0.301	-0.263	-0.243	-0.581	0.75	0.669	1.772	-1.169	1.218	0.723	-0.151	0.552	0.358	0.64	-0.536	0.676	0.893	-0.505	-0.586	1.047	0.278	-0.345	0.972	0.000119	0.00018	4.49		15290
57355	BC051019	0.08	0.071	1.02	-0.383	-0.075	-0.759	0.136	-0.99	1.366	1.524	2.735	0.069	-0.044	2.077	2.939	3.194	2.068	1.485	-0.479	0.129	-0.682	0.904	2.112	-1.702	-0.222	-0.202	-1.27	-0.928	0.077	-0.058	0.711	2.611	2.89	1.524	0.945	-0.557	0.847	0.495	2.806	0.000119	0.000181	3.95		15291
403175	Tigd4	0	0	-1.828	-2.165	-0.815	-1.805	0.535	-0.623	0.202	-1.84	-1.244	-1.812	-1.759	-1.586	-1.386	-1.164	-2.175	-0.416	-0.908	-2.294	-0.294	-1.226	-1.495	-1.257	1.841	-0.869	-1.547	-2.404	-1.4	-0.479	-1.861	-1.307	-2.697	-0.463	-0.802	-1.213	-1.154	-1.226	0.211	0.00012	0.000182	-6.45		15292
78081	Crisp4	0.04	0	-0.756	-0.805	-1.503	-2.075	-1.941	-1.2	-1.871	0.092	-2.246	-0.231	-0.751	-2.697	-0.243	-3.212	-0.293	-0.725	0.191	-1.496	-2.206	-1.465	-1.894	-0.6	0.165	-2.214	0.739	1.209	-0.577	-1.15	0.913	-2.234	-1.634	-0.557	-0.633	-0.529	-1.36	0.703	-1.719	0.00012	0.000182	-5.96		15292
100043200	Olfr819	0.02	0	-1.221	-0.18	-1.428	-1.557	1.306	0.519	-0.907	-0.26	-1.559	-2.229	-1.452	-2.876	-0.256	-1.282	-1.347	-1.086	0.126	0.394	-1.934	1.05	0.857	-1.097	-1.688	-2.688	0.086	-1.117	-2.978	-2.039	-1.971	-0.429	-1.787	-1.887	0.147	-2.705	-1.691	-1.857	-1.782	0.000119	0.000182	-5.27		15292
214158	Trim38	0.01	0	-0.685	-1.904	-2.053	-1.026	-2.16	-2.168	-1.304	-1.392	-1.937	-1.322	-1.776	-0.89	-1.858	-1.837	-0.615	-0.639	-1.175	-0.486	-0.678	-1.32	-2.068	-1.651	-0.749	-1.304	-1.631	-0.725	-2.754	-1.455	-1.254	-0.968	0.274	-0.396	-1.134	-0.279	0.339	0.622	-1.809	0.000121	0.000184	-6.91		15295
100316679	Mir1897	0	0	1.272	-0.413	2.646	1.096	2.691	3.438	4.092	-1.599	0.315	0.705	-0.167	2.205	0.187	0.216	-1.805	1.233	1.524	0.065	-0.686	0.892	0.018	0.855	1.499	0.756	-0.206	-0.428	0.278	-0.152	-1.081	2.475	-0.29	1.236	0.871	-0.891	0.065	0.106	-0.611	0.000121	0.000184	3.79		15295
71058	4933400L20Rik	0.01	0	-3.17	-2.344	0.594	-1.524	-1.388	0.312	-0.885	0.095	-1.034	-2.082	-1.291	-1.464	-1.495	-0.877	-1.822	-1.783	-0.109	-1.478	-1.478	0.916	-1.062	-0.978	-2.101	-2.255	-0.566	-3.318	-2.206	-0.917	0.006	0.215	1.228	-1.875	-0.239	0.179	-0.822	-0.2	-1.621	0.000122	0.000186	-5.82		15297
100502888	Gm19434	0.04	0.035	-1.619	-1.49	0.708	-1.594	-1.353	-2.22	-2.608	-0.865	-2.861	-1.155	-2.71	-1.067	-2.047	-1.228	-1.31	-0.936	-1.383	0.688	-0.734	-0.367	-0.567	0.254	-0.015	-1.986	0.004	-2.306	-0.608	-0.143	-1.108	-0.517	0.253	-2.355	-0.979	-1.593	-0.924	-1.339	-1.085	0.000123	0.000187	-6.23		15298
26386	Hsf4	0.07	0.062	1.904	2.187	2.376	3.489	2.052	1.976	2.723	0.581	0.406	1.751	1.863	1.867	0.175	2.871	0.563	0.706	-0.215	0.54	0.14	0.265	-0.656	0.575	0.533	0.199	-0.415	-0.88	-1.088	1.246	1.095	1.495	1.131	1.022	0.347	0.088	-0.107	0.223	0.576	0.000124	0.000188	5.68		15299
545366	Cfhr2	0	0	0.793	-0.632	1.297	0.31	-1.986	0.666	1.478	-0.86	2.189	-1.317	2.294	0.566	-0.819	1.497	2.895	2.265	1.249	-0.222	1.422	-1.645	0.939	1.328	-0.854	1.408	1.945	-0.019	0.91	0.2	2.527	2.203	0.676	0.539	-2.302	2.174	0.428	-0.169	1.53	0.000124	0.000188	3.55		15299
18509	Pax7	0	0	-0.906	-0.018	-0.187	2.207	1.887	3.42	5.529	-0.268	-0.728	1.198	-0.612	0.768	0.85	3.104	-0.919	-0.584	-0.497	0.04	-0.217	0.549	0.464	2.346	-0.178	-0.396	0.186	-0.518	0.067	-0.248	-0.456	1.237	0.367	0.424	-0.337	-0.584	0.144	-0.747	-0.185	0.000125	0.000189	3.1		15301
70426	Tekt5	0.05	0.042	-0.466	0.041	-2.162	-1.305	-2.484	-0.662	-2.658	-0.836	0.429	-0.392	-0.734	-0.664	1.27	1.553	-1.08	-1.103	0.386	1.753	1.496	2.388	2.022	1.875	-0.469	0.827	1.688	1.483	0.581	1.694	1.615	0.771	0.357	2.899	1.739	1.589	1.617	1.649	0.692	0.000125	0.00019	1.48		15302
19260	Ptpn22	0	0	1.696	-0.252	0.852	1.792	-0.101	1.756	0.911	0.828	0.824	-0.915	-0.521	1.912	1.379	2.977	2.434	1.075	0.198	2.039	-0.061	1.959	1.385	3.063	0.734	0.701	0.358	0.099	1.994	0.814	0.157	1.72	-0.141	0.028	-0.706	1.308	2.369	-0.65	2.606	0.000126	0.000191	5.69		15303
319812	9430018G01Rik	0.08	0.069	-1.395	-1.493	-0.749	-0.039	0.097	0.423	-2.224	-0.65	-0.84	-2.802	0.117	1.077	0.996	0.26	-0.46	0.391	0.774	-2.683	1.194	-0.628	1.568	2.664	0.624	-1.46	0.427	0.748	2.586	1.464	2.936	-2.214	1.401	-1.592	0.953	2.339	3.266	1.648	1.149	0.000126	0.000191	0.5		15303
723908	Mir331	0.18	0.432	2.139	0.739	1.287	1.521	0.639	1.589	1.48	0.762	1.81	0.653	1.348	1.15	0.24	2.327	1.752	1.481	0.77	-0.479	1.489	1.417	1.832	2.582	0.422	1.52	0.86	1.127	1.641	0.859	0.977	1.829	1.323	2.14	1.158	1.006	1.514	0.914	1.82	0.000126	0.000192	7.01		15305
16578	Kif9	0.05	0.041	1.017	-0.674	-0.137	-0.027	1.032	1.561	2.971	-1.651	-0.506	-1.03	-0.346	0.194	0.886	3.488	0.607	-0.176	1.381	-1.619	1.54	0.284	2.018	3.393	0.556	-0.014	0.47	0.307	1.657	0.399	1.519	3.227	0.341	-0.892	0.124	0.992	1.903	1.594	2.077	0.000127	0.000193	3.93		15306
51812	Mcrs1	1.25	1	1.422	-0.294	-0.23	-0.367	1.328	0.375	-2.53	3.661	2.804	3.154	0.61	0.026	0.792	-2.243	2.259	0.364	-0.523	-0.887	-0.735	0.953	0.057	-0.868	0.847	2.237	0.643	1.583	-0.384	-0.859	0.384	-2.151	1.214	2.067	-0.302	-0.43	-1.026	-1.709	0.096	0.000127	0.000193	1.88		15306
69186	Tmem256	1.64	1	1.254	2.284	1.605	2.376	1.394	-0.523	-1.427	1.758	0.974	1.984	2.938	-0.569	0.523	-0.54	0.235	0.128	0.546	-0.009	1.612	-0.49	0.031	-0.021	1.311	1.575	1.709	1.59	1.102	2.031	0.203	-3.375	1.323	1.285	2.706	2.397	1.813	2.513	-0.518	0.000127	0.000194	4.58		15308
13516	Epyc	0	0	1.147	0.302	-0.263	2.534	2.157	1.865	1.872	-0.134	2.054	-0.031	2.529	0.586	0.425	2.378	1.134	1.723	1.574	1.057	1.046	1.17	1.766	1.266	1.373	0.274	0.407	1.508	0.968	1.238	1.183	2.245	0.904	0.64	0.624	1.191	2.269	1.445	0.897	0.000128	0.000195	6.76		15309
628900	Serpina3i	0	0	0.223	1.563	-1.712	-0.431	2.639	-1.601	0.348	-2.855	-2.159	-0.779	-1.552	0.303	2.671	0.774	-0.295	-0.503	-0.195	-0.918	-1.032	-2.286	-1.389	1.627	-2.152	-1.775	-1.519	1.105	1.347	0.479	0.091	1.747	-0.684	-0.547	1.508	0.67	-0.211	2.626	1.128	0.000128	0.000195	-1.04		15309
15494	Hsd3b3	0	0	1.161	-1.316	-1.102	1.305	2.25	1.91	2.635	1.874	0.518	1.353	0.462	0.161	0.918	0.346	1.032	0.913	0.374	-0.203	0.598	0.797	1.599	3.896	0.304	1.06	1.728	-1.236	1.596	1.004	2.001	1.998	1.885	-0.404	0.736	1.207	2.311	0.714	1.485	0.00013	0.000198	5.46		15311
75338	Ccdc83	0.01	0	-0.836	1.314	-0.848	0.809	-0.488	-3.653	-2.714	0.58	-0.225	0.728	1.092	-1.419	-2.088	-0.234	1.701	-0.368	0.37	-1.776	-1.578	-0.17	-2.224	-1.113	-0.896	-1.365	-0.671	-2.768	-0.447	-2.524	-2.099	0.348	-1.651	-0.278	0.21	-0.606	-1.445	-2.142	-1.836	0.000131	0.000198	-4.09		15311
668501	Zfp507	1.06	1	-1.27	-0.665	1.209	-0.11	-0.224	1.995	0.684	-0.159	-1.758	-1.852	-3.235	-1.076	-1.239	-3.012	1.362	-1.613	-1.441	-1.369	-0.911	-1.884	-1.965	-0.285	-0.743	-0.496	1.677	1.062	-0.561	-0.125	-2.103	-1.485	-1.262	1.784	0.361	-0.978	0.025	-1.144	-1.63	0.00013	0.000198	-3.98		15311
76426	Fam209	0.06	0.05	0.866	1.472	-1.926	-0.231	1.259	0.266	0.441	-1.967	0.64	-1.602	2.61	1.317	0.89	2.239	-0.072	0.462	1.087	0.685	1.475	1.339	1.745	-1.468	1.759	-1.902	-2.213	-2.525	-0.558	-1.378	-1.252	2.599	1.325	1.083	-0.414	-0.221	-1.62	-1.96	2.579	0.000131	0.000199	1.69		15314
76633	Lrmda	0.06	0.047	1.806	-0.065	0.889	1.176	0.872	1.753	2.16	0.555	1.107	-0.538	1.433	0.963	1.247	1.371	1.233	1.999	0.615	0.696	1.901	0.896	0.904	2.849	1.24	-0.399	1.049	1.768	2.158	1.524	1.546	2.344	1.563	2.139	1.472	1.207	1.411	1.366	2.012	0.000131	0.0002	6.82		15315
69469	Tmco2	0	0	0.57	1.812	-2.41	2.952	0.839	0.615	1.72	-1.143	2.061	1.321	1.498	2.009	1.397	0.514	0.304	1.735	3.128	-0.626	-1.111	1.049	-0.863	0.598	2.544	1.132	0.524	-1.666	0.967	-0.764	0.598	-0.381	0.604	1.092	-0.617	-0.202	-0.144	0.8	-1.716	0.000132	0.0002	3.56		15315
329096	Gm17644	0	0	-1.497	-1.404	-0.245	0.306	-1.734	0.167	-0.401	-2.377	-0.381	-1.531	-1.783	2.129	-2.27	-0.405	-0.464	-1.946	-1.421	-1.376	-0.605	-1.039	-1.787	-3.168	-1.503	-1.743	-1.191	0.97	-0.794	-0.897	-1.685	-1.54	0.665	-0.096	-1.519	-0.99	-0.29	-0.557	-2.738	0.000132	0.000201	-5.56		15317
228777	Nrsn2	0.11	0.122	-0.844	-0.522	-0.249	-2.528	-3.329	-1.796	-1.28	0.264	0.515	0.573	-1.881	-1.205	-1.088	-2.856	-0.284	0.661	1.215	-1.311	-0.68	-1.081	-1.977	-1.508	-0.489	-1.441	-0.448	-1.07	-0.61	-0.448	0.903	-1.135	-0.765	-3.247	-1.651	-0.802	0.336	-1.971	-2.272	0.000134	0.000203	-5.29		15318
105782	Scrib	1.36	1	-2.429	-1.497	-0.856	-1.757	0.69	-0.049	2.013	1.548	0.011	1.544	-0.377	-1.234	-0.373	1.348	1.389	0.495	1.191	0.157	0.526	-0.151	-0.905	-0.907	-2.59	-1.917	-1.54	-1.27	-0.041	-1.478	-0.284	-2.74	-2.737	-3.832	-1.793	-0.898	-1.728	-2.201	-3.636	0.000134	0.000204	-2.57		15319
17064	Cd93	0	0	0.997	0.664	-0.425	0.575	2.208	1.379	0.434	1.556	0.954	-0.554	1.599	0.864	0.622	1.363	-1.165	1.011	-1.098	-0.885	-0.155	2.225	0.959	3.745	0.453	1.404	1.12	1.468	1.565	-0.405	3.026	1.661	1.791	0.584	-1.063	1.333	1.764	0.682	3.77	0.000135	0.000205	4.87		15320
332110	Mapk15	0.03	0	1.595	1.22	1.731	2.682	1.126	1.527	2.432	-0.351	1.143	0.617	1.851	1.149	0.825	0.748	1.115	1.18	0.876	1.058	0.192	0.297	0.797	2.836	-0.193	1.902	1.758	1.789	2.199	1.545	1.533	1.327	1.382	1.642	0.304	1.19	2.09	1.123	1.405	0.000136	0.000207	6.84		15321
21750	Terf2	1.72	1	-0.129	-0.979	-2.866	-2.301	-1.2	-0.527	-2.118	-0.689	2.42	-1.7	-0.649	-0.143	-0.511	0.337	-0.075	1.029	-1.855	1.811	0.169	-1.694	2.455	-1.796	-1.126	0.938	-1.712	-1.5	-1.949	-2.401	-0.954	-2.634	-0.837	0.162	-0.359	-0.503	-1.708	-0.155	-0.809	0.000137	0.000208	-3.46		15322
242546	Cyp2j12	0.01	0	0.37	0.3	0.646	-0.742	0.378	-0.06	0.495	2.01	1.112	1.79	1.131	0.414	1.14	2.116	0.703	1.449	0.471	-0.3	-0.931	1.741	1.373	2.789	0.662	1.558	2.037	1.282	2.806	1.7	1.255	2.324	0.777	0.922	0.509	3.165	4.108	2.829	0.905	0.000138	0.000209	5.86		15323
56519	Defb4	0	0	-1.193	-1.517	1.357	-0.147	-1.525	-2.604	-0.013	2.018	0.073	-1.135	-1.101	-0.639	-0.262	1.042	0.631	0.362	-2.082	-2.2	-1.883	-2.29	-2.569	-1.53	-2.692	-0.902	-1.043	-2.217	-0.971	-0.441	-2.548	-1.155	-1.483	-0.605	-0.827	-0.749	0.028	0.874	-0.847	0.000138	0.000209	-4.6		15323
69009	Thap7	0.85	1	0.974	0.431	0.198	1.689	1.89	1.247	2.853	0.745	1.483	1.345	0.876	0.288	1.976	3.55	0.27	1.466	0.998	0.789	1.437	1.378	1.629	2.34	-1.025	0.713	-0.504	-0.016	-1.089	-0.241	-0.602	3.018	-0.326	-0.087	0.559	-0.533	-1.337	-0.439	2.211	0.000138	0.00021	5.52		15325
100503353	Gm14440	0.83	1	-0.967	-1.675	-1.1	1.658	1.474	2.004	2.084	-2.697	-2.179	-2.645	-1.562	1.047	0.051	1.372	0.345	0.806	0.272	-1.749	-1.513	-0.389	0.528	0.152	1.252	0.317	-1.428	-1.353	-1.997	-1.443	-2.163	-1.052	1.486	0.95	-1.664	-0.991	-1.518	-0.768	0.464	0.000139	0.000211	-1.77		15326
64705	Dpys	0	0	1.881	2.094	1.818	2.108	1.406	0.95	0.3	0.231	1.124	0.069	1.636	0.92	1.973	1.822	2.077	1.236	1.519	0.665	1.382	1.544	0.288	2.073	1.276	2.802	-0.215	0.974	1.685	0.955	0.538	1.63	0.924	0.568	1.705	1.644	0.608	1.302	1.473	0.00014	0.000213	7.01		15327
64242	Ngb	0.04	0	-1.27	-1.664	1.779	-1.449	2.095	1.803	2.251	-0.735	-0.511	-2.498	0.141	0.758	0.89	2.22	0.304	-1.146	0.907	1.291	0.13	1.694	-0.681	1.119	1.509	0.565	-0.676	-0.714	-0.434	-1.079	-0.271	4.08	1.519	0.202	0.974	-2.068	-0.084	0.675	3.361	0.000142	0.000215	2.06		15328
230696	AU022252	0.95	1	0.921	0.064	-1.359	-0.057	1.193	-0.553	-0.256	1.322	3.576	2.813	1.309	0.254	0.392	-0.281	-0.504	-1.165	0.875	0.335	1.418	1.296	1.743	-2.112	-0.473	-1.163	-1.366	-0.595	-2.711	-1.516	-2.898	-0.304	-1.58	-2.023	-2.442	-2.232	-2.447	-1.341	-0.248	0.000144	0.000218	-0.08		15329
258581	Olfr1030	0	0	-2.19	-2.048	-2.367	-1.681	-0.794	1.072	-0.641	1.308	-0.223	-0.697	-2.068	-2.908	-1.896	-0.287	1.998	0.142	-1.331	0.846	1.411	-0.544	-1.816	0.931	-2.209	-0.546	0.428	1.382	-0.239	0.8	1.212	-1.099	-1.251	-0.371	-1.545	1.476	0.545	-1.712	-1.833	0.000146	0.000221	-2.99		15330
73486	1700084J12Rik	0.49	1	1.761	1.701	-2.651	-0.282	-2.614	-0.801	-1.505	0.981	1.317	1.653	0.026	-0.473	0.694	-0.205	-0.528	-0.375	0.272	0.031	-1.628	-2.169	-1.974	-2.471	-1.267	0.185	-0.539	-1.473	-1.779	0.239	0.441	-1.909	-1.724	-1.201	1.102	-1.348	-2.909	2.024	-2.303	0.000145	0.000221	-2.85		15330
329731	Tafa3	0	0	0.537	-1.003	-1.192	-1.576	0.255	-1.193	0.575	-1.143	-0.839	-0.822	-0.255	-0.329	-1.462	3.308	-1.112	-0.131	-0.783	0.022	1.045	2.485	2.184	3.016	1.121	0.213	0.715	-1.507	0.508	0.508	2.575	3.273	1.215	0.525	0.155	1.775	0.88	0.296	3.815	0.000146	0.000221	1.77		15330
230917	Tmem201	1.14	1	-3.347	-2.583	-1.367	-2.456	-0.393	0.362	0.109	1.856	-1.815	0.75	-1.259	-0.501	2.149	-0.802	1.692	0.808	1.678	1.133	0.312	0.11	-0.352	-0.376	0.603	-0.64	-1.466	0.83	1.893	-1.909	-1.132	-1.032	-0.283	-2.536	-1.646	0.344	2.409	-2.129	-0.898	0.000145	0.000221	-1.49		15330
17868	Mybpc3	0	0	0.992	0.278	0.086	1.895	0.928	1.075	2.849	0.573	0.891	0.858	1.402	1.438	2.842	4.249	1.145	1.663	0.567	1.457	0.649	1.135	0.631	0.616	0.854	0.328	0.824	-0.1	0.944	0.247	0.727	3.487	0.191	0.609	1.07	-1.005	0.321	-0.479	1.968	0.000146	0.000222	6.11		15334
78809	4930562C15Rik	0.07	0.056	-1.881	-2.601	0.125	-1.446	-1.843	1.301	-1.321	-1.225	-1.946	-2.12	-1.4	-0.661	-0.047	-1.344	0.264	-1.117	-1.004	-0.769	0.549	-0.613	0.355	2.958	1.429	-0.46	0.159	0.433	2.756	-0.735	2.824	2.769	2.5	-0.256	-0.218	-0.313	2.188	-1.115	-0.428	0.000146	0.000222	-1.84		15334
67640	4930465K10Rik	0.17	0.386	1.131	0.915	2.037	-0.897	-1.572	-2.125	-0.933	1.465	1.877	0.555	1.172	0.754	-1.853	-1.941	-0.324	1.58	1.098	1.682	-0.46	0.654	1.51	-3.137	2.239	1.239	0.05	0.795	-0.825	-0.869	-1.415	-0.34	2.614	1.451	-1.901	0.368	-1.008	0.676	-0.735	0.000146	0.000222	0.8		15334
211739	Vstm2a	0.06	0.052	0.937	0.625	0.627	0.54	-1.135	-0.583	-2.062	0.82	2.462	0.821	1.088	1.664	0.023	-1.669	1.427	2.691	1.894	1.524	2.415	1.66	1.495	-2.14	0.72	0.886	-0.812	-1.552	-2	-0.779	-0.603	-0.061	1.462	0.155	-0.839	-0.64	-1.626	-1.63	-1.321	0.000147	0.000223	1.99		15337
68400	0610043K17Rik	0.16	0.302	0.268	-0.394	2.112	2.379	1.304	0.773	0.722	-0.082	0.38	0.463	1.089	0.684	1.197	3.232	0.6	0.997	0.934	-0.867	1.792	1.161	1.322	3.438	1.1	-1.359	1.164	0.457	1.839	0.914	1.577	1.331	1.78	1.281	1.203	0.764	2.615	0.592	2.321	0.00015	0.000228	5.95		15338
27371	Sh2d2a	0	0	0.371	0.733	0.101	2.094	-0.588	0.627	1.495	1.751	0.823	0.348	0.271	1.664	0.663	1.266	1.997	1.625	-1.716	-0.094	2.434	2.125	1.712	3.963	0.35	1.963	0.649	1.214	0.385	0.833	-1.03	2.333	-0.098	1.121	1.461	-0.199	0.426	1.058	1.482	0.000151	0.000229	5.46		15339
54678	Zfp108	0.18	0.435	1.653	0.538	-0.239	0.455	1.19	0.711	2.579	1.536	3.237	-0.174	-0.932	1.945	1.069	3.459	0.645	2.599	0.753	0.899	-0.468	1.271	-0.159	1.946	1.689	2.016	-0.265	-0.072	-1.242	0.971	-1.337	2.438	0.317	0.679	0.069	-0.3	0.347	1.257	0.361	0.000151	0.000229	5.15		15339
216285	Alx1	0.02	0	0.856	0.837	0.053	2.176	0.35	1.263	2.621	-0.78	1.486	1.38	3.406	1.261	0.369	-0.315	2.106	1.782	1.676	1.781	2.663	1.442	0.87	2.09	0.724	0.678	-0.129	0.196	0.188	1.489	0.091	-0.027	-0.387	0.069	1.231	0.137	0.28	1.755	1.185	0.000152	0.00023	6.1		15341
224023	Klhl22	0.08	0.066	2.433	1.753	0.83	1.491	0.738	1.384	1.791	0.188	0.653	1.017	-1.027	-0.301	0.34	1.605	-0.442	1.693	0.504	1.056	1.098	-1.453	-1.241	2.004	0.049	1.967	1.582	-0.071	2.151	1.88	2.602	2.732	0.851	0.93	1.586	2.053	2.182	1.266	3.094	0.000153	0.000232	5.25		15342
216974	Proca1	0.15	0.255	-1.795	0.181	1.17	1.384	0.147	1.563	0.969	-1.133	-0.924	0.203	0.259	0.246	0.455	1.138	0.473	0.659	0.534	0.564	2.331	0.662	1.408	4.246	2.25	1.532	1.466	1.84	2.647	1.884	1.8	2.019	2.317	1.259	1.35	1.336	2.735	0.857	0.569	0.000153	0.000232	5.09		15342
77878	6030440G07Rik	0.01	0	-0.75	-2.967	-0.098	-0.536	-1.857	1.592	-1.672	2.58	-1.061	-2.039	-0.641	1.383	0.22	0.587	-1.648	-1.095	-0.587	-1.704	-0.594	-0.953	-2.373	0.074	-0.767	0.055	0.579	-3.675	-1.572	0.802	-0.681	-0.033	0.428	-1.966	-1.135	-3.217	-1.804	0.085	-0.46	0.000153	0.000232	-3.83		15342
76800	Usp42	0.85	1	-1.601	0.388	0.003	1.73	2.492	2.829	3.763	-0.842	-1.337	-0.171	-0.756	0.637	0.111	-1.041	-0.821	2.69	0.215	0.449	1.337	1.158	0.142	0.248	1.17	1.977	-0.513	-1.23	-1.899	-1.057	-0.558	1.277	0.442	3.301	0.181	-1.46	-2.02	-2.046	-0.122	0.000155	0.000235	1.9		15345
18646	Prf1	0.01	0	-1.723	-2.769	-0.2	-1.077	-0.794	-0.764	-0.745	-1.685	-2.811	-0.671	-1.78	-1.795	-1.03	-0.881	-2.267	-1.766	-0.784	-0.168	-2.252	-0.137	-0.079	-1.094	0.214	-0.429	-0.577	-2.017	-2.856	-1.412	-1.416	0.535	1.087	-1.194	-2.533	-1.108	-1.937	-0.946	0.293	0.000156	0.000236	-6.34		15346
74561	Nkx6-3	0	0	1.938	-0.413	1.639	2.762	1.014	1.373	0.951	0.585	1.877	0.523	2.299	0.061	-0.214	2.884	1.488	0.466	-0.026	2.163	0.593	2.031	0.795	1.079	2.285	0.616	1.18	0.289	0.827	0.61	0.903	1.067	2.445	1.109	-0.914	2.235	1.389	1.13	1.859	0.000157	0.000238	6.33		15347
170765	Ripply3	0.05	0.039	-0.259	1.039	0.486	2.607	2.002	1.085	2.65	-0.312	-0.17	0.503	1.361	0.561	1.164	2.079	0.525	0.411	0.899	0.569	2.514	2.036	2.447	3.596	0.665	-0.419	-0.216	-0.696	0.266	0.481	-0.614	2.603	0.423	-0.444	-0.583	-0.12	-0.343	0.04	2.495	0.000158	0.00024	5.44		15348
53870	Cntn6	0.03	0	0.046	-0.639	1.26	0.331	0.078	1.591	2.366	-0.344	0.222	-0.127	0.311	0.689	-0.003	0.094	1.157	1.871	0.915	0.652	0.964	0.9	1.087	2.644	0.794	-0.402	1.426	1.767	3.664	1.239	2.647	1.878	2.006	2.688	1.914	2.248	4.16	1.908	3.063	0.000159	0.000242	5.81		15349
380714	Rph3al	0.4	0.999	-0.199	1.248	0.484	0.898	0.087	-2.235	-2.253	-1.377	-1.093	-2.096	-0.612	1.009	-1.542	-2.063	1.31	0.43	-0.773	1.106	1.153	1.385	-0.095	-3.909	1.105	-1.894	-0.13	-0.682	-0.438	-0.533	-2.076	-2.235	-0.424	-0.93	0.908	-1.265	-2.313	-1.846	-0.837	0.000161	0.000244	-2.93		15350
80782	Klrb1b	0	0	2.154	-2.828	1.957	1.297	-0.648	-0.023	1.551	1.187	0.862	0.088	0.438	0.193	1.83	0.397	-1.42	2.136	1.667	-0.273	0.624	2.405	-1.385	0.841	1.427	1.491	2.245	1.445	0.78	2.148	0.716	0.568	0.26	1.969	2.256	2.586	0.381	1.483	1.387	0.000161	0.000245	4.35		15351
66813	Bcl2l14	0.06	0.051	-0.899	-1.454	0.686	-0.566	-1.98	-3.13	-3.045	-1.279	-0.842	0.943	-0.996	-1.607	-0.543	-1.507	-3.018	0.992	-1.712	0.036	1.711	-0.554	-0.199	2.296	-1.324	1.008	-0.086	-0.823	0.031	-0.222	0.988	0.695	-0.665	0.66	-0.35	-1.504	0.064	-0.967	-2.366	0.000161	0.000245	-3.52		15351
68891	Cd177	0	0	2.623	2.029	0.282	1.053	0.237	-0.077	0.378	1.576	2.026	0.009	1.508	1.4	1.973	1.839	1.545	1.865	0.81	1.469	1.679	0.74	0.119	2.385	1.667	1.9	1.602	0.439	1.444	0.647	1.802	1.21	0.203	0.634	1.074	0.423	2.191	0.68	2.719	0.000162	0.000246	6.77		15353
100124649	Mir683-2	0	0	1.757	2.265	0.391	2.876	0.217	0.764	1.016	1.288	1.15	1.777	1.396	1.553	1.701	0.304	-0.12	0.191	1.671	0.136	2.411	1.359	0.582	2.097	0.2	1.596	-0.028	0.492	1.73	0.819	0.654	2.028	0.452	1.605	2.4	2.452	0.427	1.426	2.598	0.000162	0.000246	6.67		15353
74165	Fbxl22	0.27	0.933	0.736	-1.279	2.056	1.263	1.625	1.399	2.708	-2.76	-2.671	-1.876	-0.278	0.486	1.598	-0.72	0.615	-1.235	0.802	-1.279	0.308	0.939	0.013	2.071	-2.491	-0.776	0.915	-0.763	-0.017	0.568	0.272	1.878	-2.993	-1.209	1.59	-0.055	-0.642	-0.475	0.778	0.000162	0.000246	0.52		15353
723905	Mir17	0.11	0.128	-0.329	1.749	0.765	-0.046	0.581	2.093	1.267	1.281	-0.276	0.686	0.308	1.061	-0.32	0.865	2.427	0.591	2.709	2.839	0.371	0.99	1.788	-0.196	3.865	0.789	-0.374	-0.13	1.521	2.506	1.611	0.338	3.825	0.25	0.071	-0.032	2.269	-1.41	2.411	0.000163	0.000247	5.52		15356
67689	Aldh3b1	0.17	0.356	-1.2	-1.307	2.265	-1.281	-2.703	-1.683	-2.53	-0.111	-1.457	-2.293	-2.296	1.794	-0.818	-0.242	-0.846	-0.188	0.894	2.397	0.518	-0.243	1.78	0.549	0.75	-1.239	-0.771	2.504	0.719	-0.029	0.52	-0.48	0.377	0.733	-0.294	0.229	2.339	1.879	-0.942	0.000163	0.000248	-1.08		15357
330908	Opcml	0.07	0.058	1.39	0.574	1.547	2.204	1.142	2.065	2.844	0.244	0.657	0.231	1.835	0.855	0.968	0.957	1.23	1.554	1.262	1.424	1.636	0.858	1.281	2.23	0.566	0.443	0.471	1.121	2.084	-0.329	1.344	1.748	1.16	1.469	1.081	1.664	1.912	1.244	1.938	0.000164	0.000249	6.99		15358
19416	Rasd1	0.14	0.221	1.675	1.808	1.67	1.441	-0.684	-2.258	-2.527	1.516	1.931	2.209	2.395	0.892	-0.244	1.825	1.47	0.783	-0.192	-0.096	-0.414	-0.786	-0.449	2.211	0.586	0.715	0.758	-1.397	-1.672	1.821	-0.318	2.441	-0.513	-0.449	0.585	-0.563	-0.14	1.265	1.849	0.000166	0.000252	3.07		15359
69583	Tnfsf13	0.12	0.169	0.8	0.423	1.602	1.273	1.154	1.057	0.988	0.379	0.499	1.159	1.378	-0.215	0.73	1.792	0.098	0.171	0.029	1.007	0.833	0.122	1.245	3.97	-1.017	1.089	1.412	1.751	3.666	1.626	2.144	2.018	-0.309	1.131	1.229	1.832	3.995	2.255	1.979	0.000167	0.000253	6.06		15360
64244	Snord116l1	NA	NA	-1.254	-0.842	-0.515	-2.487	-1.704	-0.634	-1.992	-1.128	-1.363	-0.685	-2.628	-1.081	-0.345	-1.774	-1.618	-1.934	-0.869	-1.445	-1.286	-1.639	-1.006	-1.145	-0.277	-1.832	-1.29	-0.687	-1.701	0.272	-1.857	-1.686	-0.006	-0.8	-1.495	0.411	-2.391	-1.321	-1.737	0.00017	0.000257	-6.92		15361
211253	Mtrf1	0.72	1	3.07	-0.992	0.127	-1.578	-1.03	0.377	-2.054	1.566	1.318	-0.439	-0.899	-0.323	-1.034	2.512	-2.758	-0.017	-0.697	0.467	-1.823	-0.874	-0.276	0.315	-1.243	1.558	1.506	-0.1	-1.895	1.782	-1.21	-1.638	0.124	1.509	1.535	-1.021	-2.677	1.758	-3.094	0.00017	0.000258	-1.21		15362
330228	Spdye4b	0	0	-0.773	0.746	-0.469	-2.15	0.037	-1.359	-1.803	-1.725	-0.828	-0.7	-1.333	-1.68	-2.629	-1.61	-0.016	-1.332	-2.124	-1.223	-2.054	-1.536	-0.928	-1.515	-2.081	-2.464	-1.492	-2.112	-0.187	-1.233	-1.963	-0.557	0.783	-0.653	0.028	0.402	-1.519	-1.559	-1.23	0.000172	0.00026	-6.43		15363
319572	C730027H18Rik	0	0	1.568	0.266	1.091	2.644	0.597	0.47	1.81	2.505	1.014	0.534	1.697	1.815	0.023	0.374	1.679	1.158	1.781	-0.433	1.785	1.851	0.444	2.031	0.943	0.387	1.373	1.917	2.016	1.068	2.837	2.676	0.646	0.249	-0.159	-0.127	1.264	1.05	1.677	0.000174	0.000264	6.56		15364
59004	Pias4	1.19	1	0.002	1.588	0.607	2.164	0.093	-0.632	2.526	0.846	2.08	2.047	1.987	1.097	1.251	1.758	-0.18	-0.042	-0.086	0.064	2.448	1.517	1.522	1.799	-2.712	-0.188	-0.91	-0.412	-1.767	0.434	-1.486	-1.255	-2.657	-0.565	-0.613	0.235	-1.345	0.408	-3.373	0.000175	0.000265	3.01		15365
12865	Cox7a1	0.63	1	0.936	1.349	1.499	1.455	-0.54	-2.355	-2.028	0.418	-0.052	1.205	-0.593	-1.053	0.556	1.734	0.192	0.27	0.768	0.235	2.647	1.821	1.603	1.076	0.977	3.405	2.042	0.689	0.156	1.299	1.359	3.107	1.947	2.145	1.729	1.069	1.742	1.108	1.8	0.000175	0.000266	4.31		15366
20600	Smr2	0	0	0.246	1.862	0.681	1.8	2.035	0.995	-0.577	-0.14	0.062	-0.667	1.86	2.573	0.909	1.001	2.18	1.194	-0.935	1.328	2.253	0.594	0.135	1.111	3.142	1.635	0.012	1.241	2.024	-0.695	1.046	0.783	3.358	1.749	-0.549	0.465	3.219	1.563	-0.133	0.000176	0.000267	5.51		15367
258289	Olfr1324	0	0	1.442	2.478	-0.034	1.541	0.428	1.772	3.042	0.738	2.032	-0.036	0.614	0.291	-0.828	0.54	0.951	2.945	0.297	-1.095	0.595	-1.751	0.928	1.871	-0.069	2.686	0.544	2.062	1.716	-1.08	-1.131	0.947	2.225	0.276	0.602	0.762	0.424	3.072	0.963	0.000177	0.000268	4.74		15368
243085	Ugt2b35	0	0	1.028	1.471	1.93	1.984	0.229	0.416	0.922	1.04	0.49	-1.057	0.388	0.273	0.826	1.018	-1.619	-0.513	2.361	2.253	1.624	2.367	1.075	4.196	0.871	1.381	-0.681	0.203	0.666	1.213	0.55	0.87	0.01	1.474	1.428	1.237	1.311	-0.485	1.05	0.00018	0.000272	5.2		15369
100504608	Eef1akmt3	0.09	0.095	-0.533	0.637	2.578	3.567	2.283	2.194	2.522	-1.238	-0.964	0.5	0.036	0.662	1.268	0.876	2.085	1.465	-0.18	0.42	1.552	0.576	1.6	1.209	1.069	1.956	1.287	0.602	-0.013	0.353	0.375	0.97	1.038	-0.8	1.411	1.528	1.181	0.898	0.87	0.00018	0.000273	5.43		15370
258682	Olfr1436	0	0	-1.298	-0.933	-0.062	-0.714	-2.012	-1.107	-1.48	0.761	-0.685	-2.893	-2.117	-1.574	-0.756	-0.501	-2.255	-0.999	-0.972	-2.661	-0.441	-1.553	-1.178	-1.731	-1.363	-1.662	-1.819	-0.244	-1.263	-0.597	-0.617	-2.294	-0.35	-1.151	-0.692	-0.987	-1.483	-1.628	-1.58	0.000182	0.000275	-6.63		15371
12231	Btn1a1	0.01	0	1.892	0.662	1.236	-0.499	-0.207	-0.741	0.04	-1.255	-0.459	-1.081	-1.249	0.353	-0.729	-0.073	-0.907	-0.462	1.235	1.764	4.433	3.405	2.907	-0.668	0.045	-0.688	0.491	0.587	-0.902	-0.583	0.52	2.747	1.162	0.702	0.344	0.327	0.938	0.963	2.802	0.000185	0.00028	2.64		15372
78321	Ankrd23	0.41	1	-0.34	0.535	1.483	2.122	1.74	1.908	0.595	-2.146	-1.211	-0.889	-1.511	-0.711	0.403	-0.697	0.917	1.909	0.555	-0.466	1.74	-0.556	-0.394	4.317	-2.162	-1.27	-2.091	-0.982	-0.57	-0.848	-0.527	0.034	-2.3	-0.229	-1.333	-0.298	1.329	-2.084	-0.426	0.000187	0.000283	0.45		15373
210321	BC048679	0	0	-1.042	-0.052	0.571	2.122	1.354	2.26	1.945	-0.864	-0.389	-1.511	-1.246	-0.804	-1.685	-1.72	0.843	-1.22	-1.654	1.791	2.032	0.851	2.171	2.842	0.161	-1.08	0.589	0.137	-1.485	-2.149	-1.694	0.368	0.968	-0.726	-0.428	1.107	-0.986	-0.286	-0.954	0.000188	0.000285	0.62		15374
73410	1700065D16Rik	0.53	1	-0.743	-1.327	-1.467	-1.39	0.665	-0.373	-1.452	0.113	0.606	-0.366	-1.725	-1.032	-1.608	-1.986	0.943	-0.603	-1.184	-0.094	-1.713	-1.512	-2.032	-2.645	-1.386	-1.883	-0.649	-0.653	-1.56	-0.633	-1.546	-3.67	-1.484	-1.043	-1.899	-2.428	-1.781	-0.374	-2.209	0.000189	0.000286	-5.99		15375
57248	Ly6i	0	0	0.474	-0.426	-1.13	-1.33	0.333	-0.064	0.554	-0.683	0.267	-1.497	-1.336	-0.684	2.252	3.513	-0.242	-1.015	-0.588	-0.433	-0.805	3.219	3.012	-0.386	0.497	0.311	0.934	0.154	-0.631	-0.935	3.364	3.633	-2.282	-0.032	-2.991	0.591	-0.179	-0.101	0.426	0.00019	0.000287	0.81		15376
14659	Glrp1	0.01	0	0.574	-0.326	-0.862	-0.855	0.38	-1.082	0.012	-1.673	0.415	1.222	-0.915	1.479	2.372	0.407	1.425	0.617	0.413	0.823	1.357	1.661	1.953	2.793	-0.261	-1.275	-0.479	1.984	-0.155	2.354	2.905	2.83	2.358	1.292	0.978	1.005	2.59	0.059	3.646	0.00019	0.000288	4.07		15377
67692	1700020N01Rik	0	0	-0.023	1	0.498	2.68	1.699	0.48	-0.23	2.664	1.942	1.597	1.056	-0.88	0.514	1.493	0.96	2.139	0.749	0.97	1.406	1.398	0.782	1.578	2.347	2.434	0.736	0.58	1.632	1.502	2.633	0.784	0.872	1.413	-0.228	1.485	2.057	1.696	0.616	0.000191	0.000289	6.4		15378
16624	Klk1b8	0	0	-0.658	-0.266	1.741	0.948	2.669	0.593	0.945	-1.878	0.833	1.136	1.464	-0.309	0.897	1.974	1.231	2.173	0.964	1.007	1.333	1.93	-1.528	-0.1	1.642	2.35	-1.73	1.587	-0.068	2.221	2.034	1.146	2.597	0.608	-0.738	1.768	2.152	0.507	0.832	0.000193	0.000293	4.7		15379
193043	Zfp3	0.34	0.993	1.819	-0.729	1.175	1.807	1.696	2.054	3.066	0.822	0.658	-0.583	-1.614	0.086	0.92	2.845	1.463	0.524	-0.013	0.607	1.901	1.553	0.86	2.792	0.827	0.216	-1.919	-1.915	-0.779	-0.159	-0.562	2.157	1.443	-0.027	-0.733	0.579	0.606	-0.168	0.702	0.000193	0.000293	4.39		15379
319188	H2bc22	0.36	0.996	2.734	0.677	-1.283	-1.444	0.498	0.312	3.174	2.055	2.803	1.529	0.602	-0.435	-0.205	2.128	1.191	1.288	-1.235	0.914	-0.826	-0.838	-0.442	0.858	1.969	1.452	1.393	-0.162	0.17	1.39	-1.228	1.722	1.231	2.166	-1.018	0.643	-0.645	1.672	1.342	0.000195	0.000296	3.7		15381
74280	1700084F23Rik	0.89	1	0.546	-1.586	-1.894	-0.158	0.984	-0.816	0.172	-1.331	2.048	-1.216	0.889	0.266	-2.08	-2.263	-0.615	0.687	-1.279	1.867	-1.036	-3.228	1.905	-1.005	-0.756	0.861	-1.387	-1.805	-0.494	-0.66	-1.392	-3.09	-0.295	1.233	1.363	0.986	-1.268	2.161	0.05	0.000197	0.000298	-2.1		15382
19227	Pthlh	0	0	2.329	1.175	0.754	1.211	1.136	-0.512	1.743	0.868	0.269	0.816	2.159	1.595	1.496	1.844	1.056	1.523	1.001	0.263	1.662	0.965	0.462	3.18	0.804	0.674	1.783	1.401	1.394	-0.014	0.866	2.44	1.658	0.773	1.02	1.245	0.652	0.364	3.141	0.000198	0.0003	6.65		15383
56720	Tdo2	0	0	0.362	2.214	-1.001	0.749	-0.803	2.464	-0.509	-1.012	-2.138	-0.986	0.265	-1.633	-1.562	0.762	-0.254	-0.231	-0.933	1.164	0.171	-0.091	1.862	4.637	0.706	-1.202	0.609	1.299	2.148	2.698	0.509	-0.054	0.476	-0.262	2.477	-0.354	1.806	1.126	-0.363	0.000198	0.0003	1.71		15383
16797	Lat	0.2	0.563	-1.987	-2.217	-0.778	-0.869	-2.547	-2.591	-0.464	-0.124	-1.061	-0.051	-1.307	-0.555	0.802	-1.576	0.634	1.699	-0.69	0.566	-0.588	1.073	-0.703	-2.175	-0.165	-1.549	-2.348	-1.612	-1.938	-2.441	-2.892	-0.44	-1.884	-1.55	-2.001	-1.204	1.06	-1.796	0.122	0.000199	0.000302	-4.76		15385
100043300	Esp16	0	0	0.593	2.175	2.851	1.404	1.164	1.739	-0.421	0.524	0.615	0.851	-0.546	0.423	1.649	-0.012	-0.885	1.205	-2.238	0.337	0.288	1.788	3.31	-0.778	1.621	0.186	-0.863	2.257	1.791	2.644	-0.386	0.984	1.122	0.215	-1.239	1.931	-1.119	-1.608	2.19	0.0002	0.000302	3.85		15385
258915	Olfr1348	0	0	1.131	0.81	0.886	2.382	0.59	1.928	1.299	-0.29	1.095	1.332	1.766	0.51	1.36	0.63	1.79	1.431	1.412	2.31	1.064	0.994	0.511	1.711	1.139	1.548	1.866	1.46	2.069	1.201	0.835	1.547	1.611	2.741	1.03	0.604	1.827	2.012	0.997	0.000201	0.000303	6.98		15387
107587	Osr2	0	0	1.029	-0.29	0.007	4.245	2.32	2.047	0.159	0.31	0.643	-0.594	1.961	1.866	1.819	1.504	1.416	0.048	0.61	-0.077	0.694	1.644	-0.083	2.575	-0.659	-0.572	-0.309	-1.619	0.162	0.901	-0.342	2.336	1.185	2.665	1.305	-0.264	0.555	-1.571	1.437	0.0002	0.000303	4.87		15387
71520	Grap	0	0	1.061	-2.138	1.763	-1.685	-2.15	0.874	-0.159	0.408	-0.91	-2.117	-1.344	2.253	2.034	1.403	1.206	-0.372	-0.14	2.219	-0.653	0.911	0.025	2.302	0.037	0.589	0.593	-2.087	0.705	-0.441	-0.596	0.15	1.746	-0.314	-1.086	3.206	0.18	0.295	3.269	0.0002	0.000303	1.46		15387
12896	Cpt2	1.19	1	-0.272	1.078	0.023	-0.703	-1.147	-1.393	-3.482	1.09	1.047	1.829	-2.029	-2.121	-0.779	-1.873	-1.344	2.204	1.272	0.584	0.938	-1.109	-0.148	1.973	-2.221	2.616	1.472	1.173	-0.325	-0.16	0.04	1.017	-1.323	1.987	0.754	1.177	0.873	-0.929	0.077	0.0002	0.000303	-0.23		15387
11634	Aire	0.04	0	-0.478	0.26	2.13	0.057	-0.611	-0.923	-0.746	1.179	-0.009	0.978	-0.224	-0.457	-1.145	-1.16	0.568	0.321	0.187	0.968	2.001	-1.088	-0.702	1.217	2.014	-0.327	2.791	2.336	2.922	3.449	2.853	0.596	0.528	-1.704	2.616	2.51	3.872	3.337	1.824	0.000201	0.000305	3.15		15391
270166	Clpx	1.2	1	0.361	0.564	-0.055	2.454	-0.594	0.602	-1.684	-0.795	0.87	-0.119	2.22	1.294	0.536	-0.579	-1.553	-0.744	-1.528	-0.651	-1.936	-1.518	-0.101	1.392	2.813	1.735	1.814	2.701	2.141	1.735	2.576	2.048	2.378	2.674	1.674	1.711	0.847	1.274	-0.658	0.000203	0.000307	2.24		15392
65956	Ccl21c	NA	NA	-0.359	-0.546	-0.142	1.287	-0.707	2.149	-0.621	-0.066	-2.109	-1.343	-0.941	0.5	-0.437	-0.55	0.895	-1.28	-2.304	-0.588	1.431	-0.118	-0.218	0.233	0.867	1.746	1.743	1.297	4.313	2.084	3.646	3.477	1.751	1.634	0.345	2.101	1.994	-1.381	2.782	0.000205	0.00031	1.54		15393
14167	Fgf12	0.02	0	-0.116	-1.038	1.989	3.224	2.144	2.474	2.56	-0.68	1.756	-0.836	0.237	0.488	0.068	-1.153	0.068	1.053	-1.231	-1.725	-0.852	-0.384	-1.864	-2.403	-2.013	-1.303	-0.716	-1.144	-1.177	-0.247	-1.052	-1.801	0.463	-0.297	-1.179	0.999	-1.683	0.108	-0.807	0.000205	0.00031	-0.39		15393
94179	Krt23	0	0	0.676	2.014	1.411	1.524	-0.285	2.46	2.076	1.103	0.099	1.299	1.126	0.438	1.933	1.953	0.514	1.789	0.165	1.05	1.013	0.381	-0.103	4.454	0.352	-0.084	1.088	-0.538	-0.36	0.664	-0.878	0.682	1.854	-0.048	1.174	-0.35	0.896	-0.073	3.233	0.000207	0.000313	5.69		15395
239659	C1ql4	0	0	-0.124	0.948	-1.888	0.604	-1.525	0.876	-1.12	0.615	-0.395	-0.525	-0.154	-1.042	-0.464	-0.304	0.136	-1.385	-1.022	0.851	2.467	2.991	3.321	4.717	0.62	-0.07	-0.93	0.066	-0.654	-0.945	-0.328	0.663	1.131	-1.447	0.676	-0.946	-0.752	-0.908	-0.482	0.000207	0.000313	1		15395
330503	Gm5113	0.27	0.931	-1.109	-0.389	0.96	-0.147	1.197	1.362	4.489	-0.535	-0.721	-0.366	-1.689	-1.482	-1.096	0.44	-0.938	-1.145	-1.175	-0.965	2.304	0.35	1.273	3.31	0.79	-1.67	0.337	0.171	-0.791	-0.476	-2.646	-0.83	-1.561	-0.198	-0.777	-0.595	-1.359	-0.966	-1.05	0.000207	0.000313	-0.35		15395
432536	Pom121l12	0	0	2.366	1.255	-0.045	1.156	2.347	0.393	1.292	0.464	1.758	1.48	2.294	0.327	1.107	1.502	2.117	1.413	0.164	-0.014	1.614	1.138	1.262	2.31	0.578	0.545	1.021	1.13	2.502	0.952	0.79	1.403	0.762	2.192	1.725	1.148	1.463	1.402	1.355	0.000209	0.000316	6.85		15398
100126242	Frs3os	0.14	0.248	-0.479	0.831	0.755	1.531	1.921	2.51	3.484	0.789	-0.587	-0.211	-1.298	-1.315	0.449	0.1	0.511	0.801	0.572	0.073	2.006	-0.421	1.173	3.809	-1.518	1.694	1.76	1.158	2.079	1.118	0.864	1.799	-0.779	0.169	1.128	2.157	1.114	0.531	0.119	0.000211	0.000318	4.36		15399
229487	Gatb	0.85	1	0.705	0.63	1.373	1.456	1.087	0.945	2.709	1.658	0.621	0.572	0.158	-0.276	0.229	2.132	-0.574	1.182	1.302	0.716	1.765	1.002	1.457	2.55	-2.146	-2.029	1.467	1.056	1.443	0.695	0.316	-2.719	-1.5	-2.056	1.89	0.616	2.422	1.901	-1.806	0.00021	0.000318	4.27		15399
77875	Cyp4f41-ps	0.46	1	-0.891	-0.364	0.843	1.128	1.794	1.024	2.034	-1.908	-2.295	-1.039	-1.969	-0.34	-1.641	-1.008	-0.457	1.12	1.34	1.002	-0.251	-1.787	-1.226	-1.63	-0.966	0.54	1.641	0.022	2.031	1.887	0.36	-0.474	-0.918	1.391	1.726	1.576	2.916	2.597	-2.193	0.000212	0.00032	-0.08		15401
69983	Sis	0.01	0	-0.16	-1.46	-0.773	-1.908	-1.959	-2.306	-0.926	-1.942	-0.088	-1.036	0.132	2.006	-0.646	-2.132	1.902	-0.156	-0.772	0.424	-2.319	-0.176	-2.782	-1.423	1.819	0.751	-1.294	-0.151	-3.352	-0.034	-2.068	-1.269	2.361	1.354	-0.549	-0.134	0.069	-0.26	-0.11	0.000214	0.000323	-3.67		15402
76294	Asb5	0	0	-0.763	-0.372	-0.632	2.204	2.084	0.512	2.498	-1.713	-0.317	-0.382	0.531	0.16	1.887	-0.798	-1.572	-2.085	-1.469	-0.613	1.588	-0.319	1.795	3.211	0.938	-0.104	-1.034	0.098	0.171	0.409	1.182	3.323	2.466	-0.752	-0.636	-1.401	0.512	-1.334	1.703	0.000214	0.000323	1.51		15402
15019	H2-Q8	0.21	0.632	2.916	1.789	2.213	2.608	1.307	-0.444	1.012	1.049	1.066	1.334	1.153	0.672	1.422	1.748	0.817	1.9	0.814	1.598	1.776	0.794	0.715	0.66	1.105	0.739	0	1.51	2.311	1.201	1.569	0.079	-0.086	0.661	1.285	0.34	2.279	0.975	1.213	0.000216	0.000326	6.72		15404
320722	Akain1	0.02	0	-1.735	-1.655	-2.021	-2.34	-0.632	-1.701	-1.302	-0.886	-2.174	-0.914	-2.105	-2.043	-1.796	-1.59	-0.242	-0.61	1.119	0.709	-1.511	-0.523	-0.781	-2.012	-0.651	-1.902	-0.445	-0.896	-0.991	-2.052	0.083	-1.417	0.414	0.105	-0.905	-0.564	-1.919	-1.595	-0.827	0.000215	0.000326	-6.17		15404
270152	Jaml	0.01	0	-0.109	-1.596	-1.578	0.693	0.423	-0.103	-1.585	-0.779	-1.284	-0.347	-0.084	1.278	1.97	2.676	0.701	-0.009	-0.75	0.945	-0.303	1.242	0.582	0.262	0.494	0.706	2.39	1.119	-0.387	2.376	0.629	3.417	1.433	3.084	2.905	1.525	-0.108	3.015	4.797	0.000216	0.000327	2.94		15406
11421	Ace	0.04	0.037	0.322	0.445	-0.016	-1.746	-2.063	-1.828	-3.234	0.997	-0.412	1.171	0.579	0.446	-0.763	-1.09	2.217	2.904	0.552	2.115	2.207	0.803	-2.168	0.018	2.137	-0.09	0.234	1.987	0.912	1.158	0.472	0.111	1.714	0.725	-0.641	0.105	2.16	0.972	-0.616	0.000217	0.000328	1.31		15407
72023	Cyb561d1	0.38	0.999	-1.008	-0.616	0.625	1.821	1.528	1.048	1.798	1.608	0.764	-0.039	0.284	0.995	1.504	1.717	2.478	0.82	0.858	1.025	1.392	1.557	2.731	3.522	-0.507	0.342	-2.037	-1.303	-0.715	-0.646	-0.794	0.066	1.466	0.686	-1.339	1.017	1.158	-1.051	0.734	0.000218	0.00033	4.59		15408
380842	Stmnd1	0	0	1.942	1.86	1.259	1.561	1.826	0.743	-0.463	0.847	0.706	0.328	1.087	1.595	0.863	2.664	-0.315	0.934	2.113	1.261	1.293	1.413	2.114	2.863	0.876	1.682	0.801	1.418	0.682	1.625	0.552	1.361	1.099	0.734	-0.568	-0.455	-0.057	0.733	2.105	0.000221	0.000333	6.4		15409
113853	Vmn1r53	0	0	-1.598	-0.088	-1.227	-1.549	0.231	-1.091	-1.353	-1.816	-2.047	-1.163	-1.678	-2.537	-1.966	-1.012	-1.485	0.793	-1.827	-1.753	-1.505	-0.806	-2.378	-0.615	0.505	-0.22	-1.523	0.76	0.011	-2.192	-0.827	-1.941	-2.13	0.605	-0.562	-1.399	0.622	-0.254	-0.565	0.000221	0.000333	-6.08		15409
21349	Tal1	0.06	0.05	0.587	-0.277	-0.648	-0.72	0.153	0.081	-2.313	0.956	0.759	1.246	1.436	1.212	-0.184	-2.424	-1.596	0.302	0.562	-2.113	-1.833	-0.471	-1.131	4.93	-1.989	-1.408	-1.631	-0.023	-1.594	-0.93	-0.196	0.362	-1.465	-1.636	0.332	-0.033	-1.846	-1.309	-0.279	0.000221	0.000333	-1.53		15409
20556	Slfn2	0.02	0	0.377	-0.126	0.141	0.764	1.364	-0.472	1.939	0.032	-1.207	-1.007	0.16	1.369	2.733	3.084	0.703	-0.686	-0.262	-0.085	0.314	1.55	1.774	3.844	0.952	1.967	1.638	0.165	1.288	0.697	1.44	3.2	-0.004	0.87	-1.291	1.091	1.5	0.01	2.852	0.000221	0.000334	4.51		15412
104348	Zfp120	0.63	1	-1.103	-1.927	-0.319	0.133	-1.701	-1.376	-0.038	-1.99	-0.926	-2.88	0.073	0.372	-0.178	1.677	0.098	0.273	0.438	0.058	2.312	0.21	2.164	3.27	2.923	-0.012	0.27	0.164	-0.57	-1.272	-0.07	1.708	2.255	3.038	-0.53	-0.702	2.04	1.246	2.798	0.000221	0.000334	0.97		15412
259036	Olfr713	0	0	-2.035	-0.335	-1.143	-2.148	-0.51	-1.376	-0.845	-2.003	-0.716	-1.159	-1.667	-0.488	-1.079	-1.098	0.229	-1.107	-1.591	-2.107	-0.794	-2.215	-0.509	-2.348	0.659	-2.219	-1.103	-1.186	-1.86	-1.219	-1.883	-1.892	-0.732	0.212	-1.02	-1.647	-1.875	-1.537	-1.649	0.000222	0.000335	-6.72		15414
237891	Gas2l2	0	0	1.985	1.277	-0.73	3.086	0.14	2.45	1.057	0.906	1.094	-0.489	1.649	1.843	-1.036	1.658	1.159	2.126	1.532	-0.729	0.641	1.496	0.716	2.346	1.099	0.325	-0.509	0.772	1.417	2.242	0.351	0.661	1.613	0.872	1.14	0.41	1.472	-0.121	1.071	0.000222	0.000335	5.63		15414
56743	Lat2	0.17	0.357	0.66	0.755	1.321	2.291	1.317	1.272	3.355	0.561	0.485	-0.015	1.236	0.258	1.111	2.936	0.838	1.311	0.591	0.908	1.325	0.371	1.8	2.29	1.935	1.227	0.181	0.792	1.156	0.639	1.141	3.407	1.226	1.554	0.896	0.215	0.5	-0.463	2.06	0.000222	0.000336	6.48		15416
330830	Drc7	0.02	0	1.175	0.47	-1.145	-1.574	-0.953	-0.393	1.021	1.315	0.45	-1.843	-0.61	-0.213	-1.093	4.668	0.274	0.784	1.693	1.936	1.209	1.167	-0.01	-1.222	-1.849	-1.109	0.379	-1.019	-0.239	1.6	2.179	3.218	1.374	-0.79	-0.943	-1.368	-0.776	-0.809	1.757	0.000223	0.000336	1.46		15416
229214	Qrfpr	0	0	-0.016	0.71	-0.751	1.873	0.683	0.042	0.044	0.363	1.01	1.287	1.467	1.418	2.464	2.242	2.039	0.193	-0.317	-0.466	1.276	1.823	2.203	1.974	0.51	1.423	0.34	1.585	1.056	2.246	2.04	4.44	0.402	1.534	-0.493	1.318	0.316	1.627	1.975	0.000227	0.000343	5.84		15418
668215	Hectd2os	0.24	0.81	2.707	0.791	2.987	2.632	0.822	0.848	-0.21	-0.032	1.676	-0.586	3.172	2.047	1.024	-0.434	-0.559	-0.915	-1.22	-0.419	1.061	0.002	-0.814	-1.577	-0.695	-2.505	-0.074	0.933	1.521	0.367	0.711	-2.456	0.955	-2.052	1.13	0.737	1.5	0.784	-0.808	0.000227	0.000343	2.4		15418
70550	5730416F02Rik	0.13	0.199	1.654	0.946	-0.152	-0.569	-1.027	-1.246	-2.105	0.778	1.516	1.621	2.662	0.31	1.89	2.222	0.829	0.17	0.905	0.998	1.623	0.965	1.371	2.378	1.04	0.834	1.362	0.525	1.351	1.028	2.055	3.174	-1.36	1.006	1.399	0.217	-0.314	0.245	2.275	0.000229	0.000345	4.63		15420
58807	Slco1c1	0.1	0.106	0.419	1.581	1.394	1.152	1.329	0.567	1.696	0.674	0.128	0.948	3.027	0.712	2.25	2.351	1.452	-1.211	1.373	-1.446	0.725	0.487	1.475	-0.327	2.557	2.098	0.329	1.413	0.942	1.012	-1.813	0.974	2.605	-1.056	1.135	0.406	2.509	-0.32	1.327	0.00023	0.000348	5.12		15421
109575	Tbx10	0	0	1.587	1.723	0.596	1.173	1.369	0.292	2.715	-0.217	2.485	1.452	1.531	0.141	1.977	2.268	0.325	1.45	1.579	0.719	-0.333	1.028	0.452	1.326	0.788	2.392	0.871	1.196	2.012	0.491	2.162	0.869	2.481	1.253	0.314	1.361	1.548	0.163	2.105	0.000231	0.000349	6.56		15422
68070	Pdzd2	1.15	1	0.371	-0.632	-1.776	-0.426	-0.446	0.21	-1.443	-0.332	2.449	-0.489	2.218	2.866	1.481	0.979	0.164	1.227	-1.683	1.433	0.149	-1.523	1.96	-2.323	0.203	1.394	-0.658	-1.12	0.059	-2.472	2.198	-3.971	0.248	0.204	0.262	-0.359	-0.825	0.672	-2.06	0.000234	0.000354	0.24		15423
233230	Mrgprb4	0	0	-1.659	-0.313	0.253	-2.024	-2.591	-1.771	-1.491	-0.391	-1.063	-1.355	-1.376	-0.589	-1.437	-2.815	-1.652	-2.043	-0.698	-0.172	-0.473	-0.574	-1.459	-2.003	-1.73	0.436	-1.429	-0.353	-1.169	-1.665	-1.672	-0.477	-1.701	-1.122	-1.495	0.661	-1.036	-1.956	-1.037	0.000235	0.000355	-6.55		15424
73906	4833417C18Rik	0.38	0.998	1.359	0.509	0.814	1.381	-0.867	1.158	-3.4	-0.07	-0.46	0.471	0.2	-1.391	-1.699	-4.168	-0.54	0.348	-0.528	-0.252	0.708	-0.798	-2.204	-1.585	-1.308	0.483	1.251	1.018	2.21	0.219	0.693	-2.413	-1.193	-0.002	1.181	0.483	1.579	0.742	-3.121	0.000235	0.000355	-1.86		15424
329763	Gm5105	0	0	-0.842	-3.041	-2.096	-2.37	-2.077	0.129	0.262	-0.884	-1.222	-1.256	-2.535	-2.166	1.75	-0.445	1.165	-0.814	-2.384	-0.429	-0.007	-0.948	0.156	1.983	1.951	-0.69	-2.02	0.19	-0.424	-0.518	0.221	1.086	-0.385	-0.564	-0.552	-0.685	-1.164	-1.235	1.641	0.000236	0.000356	-3.62		15426
75973	Ccdc162	0.07	0.06	-0.132	-1.575	0.332	-1.886	-1.169	-0.948	-1.542	0.019	-0.342	0.825	1.273	1.781	1.533	-0.755	0.616	0.059	-0.327	-0.311	2.047	1.43	0.797	3.644	1.109	2.356	1.323	1.495	2.745	0.197	1.107	3.152	0.452	1.169	2.157	2.038	2.591	-0.255	1.435	0.000236	0.000357	3.11		15427
21908	Tlx1	0	0	1.167	0.469	1.864	0.272	0.887	-0.11	1.135	0.64	1.815	0.461	1.015	0.746	-1.083	0.076	0.007	1.566	1.89	1.286	2.077	0.442	1.982	5.352	0.784	0.157	-1.046	0.558	0.801	0.437	-0.448	3.215	0.111	0.373	0.831	0.642	0.644	0.615	1.637	0.000238	0.000359	5.27		15428
381538	Mroh7	0.04	0	0.615	0.929	0.064	2.972	-1.023	0.325	-1.696	0.495	-1.446	-1.392	-1.505	-1.358	-1.568	-1.804	0.017	-1.167	1.099	0.897	2.248	0.672	-0.347	-0.836	0.395	-2.152	-1.055	-2.274	-1.778	-2.404	-2.062	-0.538	1.313	-1.676	-2.155	-2.005	-2.159	-1.736	-1.3	0.000238	0.000359	-2.69		15428
225372	Apbb3	0.97	1	-1.267	-2.649	0.007	-1.95	-0.471	-0.434	0.728	-0.111	-0.269	-2.05	-3.047	-0.161	-1.518	-0.015	2.714	2.716	1.305	0.14	-1.053	-1.489	0.159	0.57	1.486	3.033	-1.111	-0.361	2.716	-0.011	0.721	1.075	1.87	2.357	-0.582	0.222	2	0.073	0.087	0.000239	0.000361	-0.25		15430
258882	Olfr874	0.03	0	-2.433	-0.432	-1.406	-1.706	-1.697	-1.659	-1.592	-0.423	-0.404	-0.769	-2.69	-1.501	-1.051	-0.747	0.361	-1.507	-0.071	-0.226	-1.782	-0.522	-0.473	-2.606	-2.486	-1.78	-1.777	-0.289	-0.407	-2.059	-1.535	-1.755	-0.978	-1.823	0.767	-0.945	-1.665	-1.185	-1.782	0.00024	0.000363	-6.48		15431
211383	Amer3	0	0	-0.611	-2.08	2.461	0.677	0.933	-1.466	1.204	0.059	-0.697	1.092	-0.265	-0.284	0.603	-0.095	1.715	0.89	1.56	0.587	0.549	2.027	1.525	4.992	-1.361	0.274	0.407	1.491	-0.163	0.046	0.136	2.603	1.021	-0.619	-0.186	2.03	1.534	1.602	-0.166	0.00024	0.000363	3.63		15431
58205	Pdcd1lg2	0	0	1.063	-1.85	1.233	0.903	0.039	1.581	1.291	-1.318	-0.975	-0.109	-0.033	-0.31	2.53	2.214	0.511	0.604	1.187	0.573	-0.817	2.274	2.582	-0.481	0.087	0.662	1.534	-1.923	0.213	-0.977	2.613	3.911	1.697	1.082	0.439	0.089	-0.611	0.363	3.94	0.000241	0.000363	3.54		15431
239827	Pigz	0.04	0.036	-1.044	0.925	-0.608	-0.197	2.493	2.445	1.743	1.32	-0.568	0.11	1.764	0.681	-0.817	-0.388	-1.758	-0.929	1.905	-0.204	-0.768	2.31	3.191	0.79	0.679	0.116	-0.94	-1.793	-0.182	1.343	-2.017	2.497	1.061	0.676	-2.035	-0.778	-0.091	-2.558	-0.695	0.000241	0.000363	1.85		15431
74580	Pyroxd2	0.02	0	-1.083	0.511	-2.03	-2.02	-0.503	0.489	-1.177	-1.283	-0.913	-0.591	-2.495	-1.336	-1.599	-1.92	1.206	0.277	1.809	2.624	1.526	1.575	-1.069	2.662	0.331	-2.669	0.134	-1.416	0.875	0.177	-1.32	1.022	1.155	0.075	-1.093	-0.324	0.627	-0.695	-0.367	0.000241	0.000364	-1.3		15435
257947	Olfr543	0.04	0	1.483	1.157	-0.068	1.992	0.151	1.231	2.661	0.579	1.513	0.553	1.364	1.117	1.44	2.52	0.859	1.394	0.966	1.451	2.471	1.457	1.198	2.206	1.019	1.533	0.041	0.848	1.211	0.94	0.622	1.725	0.318	1.492	-0.165	0.993	1.904	0.009	1.875	0.000246	0.000371	6.79		15436
70362	Actl10	0.08	0.068	-0.03	-2.874	-1.219	-2.475	-0.709	-2.127	-0.539	-1.61	-0.723	0.082	-1.454	-1.446	-1.879	-2.295	0.542	2.077	-0.152	-0.358	0.451	-1.8	-1.706	-2.433	-0.581	0.658	-0.589	0.046	-0.465	1.326	-1.777	-1.352	-0.858	-0.913	-0.024	0.495	-0.617	-1.032	-2.656	0.000246	0.000371	-4.94		15436
66654	Tex12	0	0	1.056	1.726	0.696	2.016	-0.118	0.842	1.941	1.15	1.227	1.738	1.065	2.133	0.684	2.126	0.588	2.231	0.093	0.358	1.766	1.458	1.275	1.237	1.405	1.692	0.95	1.191	2.356	0.945	0.271	1.031	1.007	2.177	1.074	1.476	1.539	0.045	2.781	0.000247	0.000372	6.86		15438
633947	Gm6225	0.17	0.369	1.439	0.557	2.028	1.982	2.143	2.498	1.503	-0.669	0.161	-0.452	0.639	1.109	1.328	2.405	1.638	1.403	-0.323	0.711	0.348	1.33	1.93	3.001	0.599	-1.128	-0.65	0.205	0.046	-1.533	-0.049	2.164	1.594	-0.549	0.635	0.336	0.108	-0.682	2.514	0.000248	0.000373	5.25		15439
216622	Fem1al	0.16	0.336	0.804	-1.702	-1.626	-1.764	-1.642	-1.234	-0.555	1.113	1.613	-0.187	-1.205	-0.508	-1.077	0.132	-1.004	-0.71	-0.362	-1.07	-1.498	-0.695	-1.207	-2.705	-1.616	0.564	-2.047	-1.506	-2.904	-2.479	-2.264	-0.678	0.386	0.444	-2.186	-2.728	-3.039	-0.211	-1.446	0.000249	0.000376	-5.15		15440
12562	Cdh5	0.01	0	0.494	0.605	-0.521	-0.048	-0.101	-0.454	0.93	1.257	0.478	-0.915	0.785	0.696	1.723	0.411	1.792	0.124	0.765	1.523	-1.082	1.873	1.495	4.468	0.279	-0.114	1.457	1.418	-0.914	1.834	1.513	4.171	-0.61	1.809	1.192	1.539	0.049	0.952	3.598	0.000249	0.000376	4.67		15440
100124471	Mir291b	NA	NA	-2.405	-2	-2.087	-2.51	-1.112	-1.352	-2.441	-0.414	-2.03	-0.379	0.437	-1.043	-0.978	-2.487	1.813	0.488	0.099	-0.219	0.256	0.467	0.266	-0.881	1.613	0.912	-1.288	-3.136	-1.928	-0.18	-0.46	0.258	1.693	-0.534	-1.598	-1.015	-1.212	-1.223	1.973	0.000254	0.000383	-3.97		15442
258971	Olfr1243	0	0	1.066	1.966	2.317	0.414	1.017	0.559	0.073	2.861	2.776	-1.083	1.584	1.809	0.618	1.305	2.461	1.563	0.013	1.89	-0.798	0.281	-0.744	0.694	-0.53	2.148	1.273	2.289	1.412	0.342	0.523	1.097	-1.233	1.173	0.036	1.228	0.879	0.989	1.424	0.000255	0.000384	5.37		15443
27045	Nit1	1.28	1	-0.347	-0.151	-0.594	-1.602	-2.434	-0.496	-1.271	1.869	3.204	2.116	-1.017	-1.76	-1.333	0.665	-1.865	0.539	0.772	1.333	0.147	-0.643	-1.386	-1.294	-3.067	1.586	1.389	-0.258	-1.125	-0.852	0.336	0.422	-2.961	-0.586	-0.7	0.361	-0.997	0.63	-2.679	0.000255	0.000384	-1.8		15443
100526513	Mir374c	0.54	1	-0.683	1.396	-0.889	-2.029	-1.902	-0.194	-2.277	-1.686	-2.592	-1.966	-2.553	-2.105	0.037	-0.614	-0.193	-0.757	-0.407	-1.731	-1.242	0.514	-0.597	-0.843	-2.015	-1.776	-2.495	0.703	-1.35	0.816	-1.665	0.478	0.997	-1.27	-1.46	-1.841	-0.695	-0.589	0.496	0.000256	0.000385	-5.37		15445
629159	1700008J07Rik	0.41	1	1.868	0.852	0.76	1.676	1.604	-0.839	2.418	1.566	2.002	0.92	-1.14	0.052	-0.369	1.447	-0.138	2.094	-0.432	-0.684	-1.287	-0.369	-0.151	-1.907	-0.264	-0.738	-0.177	-1.091	-3.074	-2.521	-2.406	-1.723	-1.236	0.932	-2.097	-2.093	-2.533	-2.173	0.169	0.000258	0.000389	-0.11		15446
18948	Pnmt	0	0	-1.816	-0.522	-0.333	-0.206	-0.531	-1.596	-1.692	-1.206	-1.871	-1.259	-1.875	-3.077	-1.844	-0.767	0.601	-1.746	-1.389	-1.978	-0.806	-1.392	0.267	0.653	-0.834	-0.77	-1.915	-1.786	-2.67	-1.474	-1.591	-1.092	-0.156	-0.534	0.112	-2.58	-1.15	-0.483	-1.552	0.000259	0.000391	-6.19		15447
69047	Atp2c2	0.04	0	0.913	0.586	-0.312	0.165	-0.165	0.582	1.072	-0.107	0.204	0.18	0.923	0.492	1.148	2.484	0.594	0.893	1.188	0.904	3.002	1.078	1.756	4.973	0.411	1.061	0.629	0.613	1.379	0.667	0.996	3.704	0.652	0.453	0.257	0.213	1.534	0.176	3.093	0.000259	0.000391	5.61		15447
67082	ccdc198	0.07	0.056	-0.376	-0.88	0.884	4.68	4.13	3.683	2.973	-1.022	0.12	-0.758	0.107	0.148	-0.089	-0.08	-0.149	0.447	-0.623	0.299	-0.108	0.253	0.531	0.199	0.43	-0.093	0.365	-1.144	-1.989	0.802	0.488	1.988	-0.682	0.444	0.284	0.399	-1.475	0.782	1.054	0.000262	0.000395	2.8		15449
433470	AA467197	0.08	0.069	-0.287	1.577	2.053	3.682	1.529	1.395	0.693	0.41	-0.053	0.917	2.366	-0.413	-1.667	-1.273	-1.326	0.645	0.04	-0.166	2.542	-1.373	0.805	-0.75	0.412	-0.693	1.302	-0.313	0.87	0.877	2.024	1.251	0.433	1.523	1.656	2.14	3.149	-0.224	-1.456	0.000263	0.000397	3.28		15450
328783	Mslnl	0	0	0.506	0.649	0.833	-0.594	-1.018	2.053	-1.285	-0.669	0.18	-0.615	1.15	2.337	2.359	2.943	-0.36	0.365	-0.772	-0.139	0.252	-0.036	0.091	2.434	0.433	-0.41	0.407	0.981	3.33	1.552	1.879	2.82	2.31	0.386	0.123	2.295	1.152	1.611	4.107	0.000265	0.000399	4.08		15451
258661	Olfr740	0	0	-0.159	-2.63	-1.881	-1.497	-0.426	-2.124	-1.469	-1.32	-1.644	0.05	-1.211	-0.793	0.239	-1.217	-1.645	-2.345	-2.135	-1.925	-0.322	0.414	-2.165	-0.725	0.566	-1.547	-2.138	-0.576	-1.419	-0.133	-0.121	-1.211	-2.463	-0.99	-0.678	-1.753	-1.347	0.005	-1.162	0.000266	0.0004	-6.34		15452
100316821	Mir1981	0	0	1.815	0.2	-1.892	0.894	0.619	1.074	2.887	1.686	-0.273	2.18	1.283	1.908	1.744	1.515	1.014	1.113	-0.139	0.669	2.945	0.387	0.746	0.61	0.392	1.409	0.856	1.157	1.165	1.287	0.976	1.704	1.77	-0.658	0.109	-0.734	3.143	0.294	1.501	0.000268	0.000403	5.56		15453
211577	Mrgprf	0.01	0	1.807	0.671	1.526	1.065	0.345	0.236	0.061	0.827	2.003	1.575	2.303	1.672	2.319	2.603	0.314	2.292	0.813	1.971	2.745	1.046	1.092	0.82	0.601	1.247	1.148	0.153	0.476	-1.351	-1.527	1.148	0.914	1.938	0.395	0.25	-0.467	0.215	0.279	0.000268	0.000404	6.04		15454
75823	Fam227b	0.06	0.048	-2.198	-2.298	0.633	-0.121	0.009	0.055	-0.199	-2.05	-1.738	-2.166	0.107	1.554	2.276	0.359	0.821	-1.141	-1.067	-0.751	0.179	0.994	2.503	1.393	-0.928	-0.461	-0.31	-0.482	-1.678	-3.277	-2.322	2.012	0.769	-0.633	-2.091	-1.856	-1.427	-1.611	1.764	0.000268	0.000404	-1.68		15454
227717	Qrfp	0	0	1.234	1.025	1.252	1.009	-0.817	0.798	3.014	1.029	1.853	1.892	2.081	0.857	0.211	0.105	1.883	1.125	1.503	2.043	2.179	-0.309	-0.431	3.053	0.393	0.972	-0.259	0.587	1.46	1.403	0.848	2.294	-0.136	0.06	0.52	1.381	0.823	1.119	0.442	0.000269	0.000405	5.99		15456
170725	Capn8	0	0	-1.981	0.907	0.526	-1.169	-2.035	0.107	1.108	-0.116	0.376	-0.586	-0.291	2.137	2.718	3.925	1.658	-1.365	-0.861	1.584	1.473	-2.146	1.417	0.186	-0.016	-0.333	-0.683	2.423	0.599	-0.619	-0.046	-0.278	1.482	0.602	0.613	0.645	-0.899	2.06	0.678	0.000269	0.000405	1.97		15456
210148	Slc30a6	0.97	1	-0.667	-0.203	-1.243	-0.405	-0.515	-0.666	0.789	1.691	1.281	0.066	-1.765	-0.262	0.576	3.135	-1.182	-0.568	0.716	0.689	0.694	1.43	1.553	0.379	2.625	3.661	0.684	-0.93	-0.592	-0.395	0.822	2.976	2.96	3.346	0.877	-0.287	1.684	1.682	3.706	0.00027	0.000406	3.12		15458
108052	Slc14a1	0.01	0	-1.506	-1.513	0.836	-2.506	-0.915	0.787	-1.7	-1.09	-1.261	-0.54	-1.119	-2.822	0.428	-2.848	-1.598	-1.123	-2.266	-1.209	-1.361	-0.026	0.194	-1.161	1.177	-1.328	-0.154	-0.111	1.581	0.284	2.633	-1.682	-1.192	-1.11	-0.117	-0.193	0.079	-2.063	-1.154	0.000271	0.000408	-4.79		15459
20531	Slc34a2	0	0	-0.272	0.652	-2.133	-0.733	-0.657	-0.118	-0.086	1.946	0.236	-0.524	0.07	-0.765	-1.043	-0.156	0.89	-0.432	-0.999	-0.239	-1.104	0.221	2.404	4.978	0.683	-0.203	0.265	-1.066	0.619	0.659	1.235	4.057	-0.42	1.571	1.281	0.293	2.653	-0.268	4.188	0.000274	0.000413	1.82		15460
100313519	Snord17	0.73	1	-1.963	-1.364	-1.286	-0.18	-0.553	-1.541	-2.579	-0.82	-1.048	-1.831	0.447	-0.08	-1.046	-1.44	0.175	0.633	-0.216	-0.225	-1.472	-0.401	-1.057	-2.433	-1.824	0.181	-1.905	-1.444	-1.607	-0.598	-0.59	-1.914	-1.807	-2.386	-2.054	-2.689	-2.406	-1.601	-3.175	0.000277	0.000417	-6.11		15461
170738	Kcnh7	0.03	0	2.043	0.373	1.644	1.658	1.897	1.768	3.577	-1.457	1.228	0.131	2.256	0.768	0.805	2.096	1.24	2.065	1.063	0.284	1.947	1.755	0.693	0.59	0.833	-0.485	-0.721	0.037	0.252	1.179	0.5	-0.029	1.334	-0.35	0.957	1.628	0.095	-0.086	-0.285	0.000277	0.000417	5.68		15461
432958	Gm20740	0	0	1.05	1.706	-0.861	0.97	0.841	2.64	0.15	2.342	0.141	1.632	0.266	0.365	-0.406	1.799	1.463	0.925	2.731	1.25	2.199	-0.526	2.439	1.098	1.504	0.832	1.207	0.558	0.451	1.67	0.045	1.99	2.158	1.516	-0.591	-0.015	1.899	0.69	1.506	0.000279	0.000419	5.88		15463
75530	Lyrm7	0.38	0.998	-1.86	0.515	0.99	1.21	0.138	2.1	1.16	-1.53	-2.812	-0.947	-2.249	-0.631	-0.085	3.006	-1.699	-1.379	1.551	0.661	0.564	0.131	-0.95	-0.061	-1.006	-1.469	1.44	1.037	2.244	1.63	1.509	1.462	-0.877	-2.103	1.041	1.261	2.049	0.625	-0.223	0.000278	0.000419	0.39		15463
58864	Tssk3	0	0	2.23	-1.517	-0.616	2.672	0.657	-0.501	1.621	1.52	0.508	0.92	1.701	-1.72	-0.134	1.5	1.107	1.311	0.412	2.588	1.173	1.751	0.71	0.769	-0.017	1.931	1.775	1.933	0.028	1.31	1.166	0.817	-0.442	1.156	0.521	2.69	1.895	0.119	2.294	0.000281	0.000422	5.02		15465
18440	P2rx6	0.02	0	-1.346	-0.341	1.846	2.724	-0.714	1.825	2.616	0.28	-0.706	-0.581	0.562	0.681	0.808	4.179	0.38	-0.122	-0.132	0.949	1.752	0.298	0.204	2.768	0.215	1.028	0.234	0.184	0.696	1.015	-0.642	3.158	0.47	-1.466	0.753	0.335	0.62	-1.411	2.135	0.000282	0.000424	3.98		15466
328354	Gm5087	0.01	0	-0.383	0.413	1.738	4.025	1.465	0.908	1.806	0.132	-0.487	1.656	0.484	2.009	-0.89	1.732	2.261	1.568	-0.408	1.358	0.621	2.305	1.154	1.662	-0.638	-2.736	-0.943	1.236	-0.11	0.193	-0.027	0.234	0.297	-0.712	0.842	-2.023	0.038	-0.325	-0.064	0.000283	0.000427	4.19		15467
78217	Tmem210	0	0	1.12	0.816	0.697	0.361	2.347	1.111	0.999	0.682	3.213	0.465	2.275	0.009	0.764	2.675	0.619	2.262	1.767	1.656	0.541	-0.429	0.774	0.841	-0.221	0.891	0.746	1.303	1.486	1.039	0.899	2.503	1.553	0.962	2.24	1.574	0.976	0.643	1.961	0.000284	0.000428	6.41		15468
241656	Pak7	0.04	0.037	-0.674	-0.589	1.382	1.177	1.571	-0.709	1.978	-1.813	-0.752	1.097	1.722	0.594	-0.65	-1.512	-1.346	-1.156	-0.634	-1.212	-0.216	-0.769	1.411	4.912	0.643	-2.02	0.362	-1.236	-1.352	-0.219	-0.357	-1.081	-0.252	-1.83	-0.494	1.543	-0.736	-1.437	-0.545	0.000287	0.000432	-0.13		15469
215723	Mfsd6l	0.01	0	2.439	0.1	1.615	0.426	-0.108	0.2	-0.645	1.586	0.874	1.71	1.836	-0.893	0.453	1.554	1.335	2.434	0.33	1.272	2.225	1.201	0.867	0.12	-0.082	2.202	1.705	1.645	2.69	0.332	1.388	1.61	1.293	1.67	1.611	1.546	2.205	1.611	2.558	0.000293	0.000441	6.06		15470
100124480	Mir880	0	0	0.146	1.427	0.381	0.919	0.139	2.29	2.932	0.721	1.425	1.227	1.079	0.453	-0.364	2.016	1.121	1.891	1.888	0.86	2.86	2.325	0.214	0.757	1.727	-0.034	0.924	-0.903	2.587	0.049	0.843	2.018	1.052	1.899	0.636	1.546	0.952	-0.127	1.015	0.000294	0.000443	6.22		15471
353166	Tas2r117	0	0	-2.218	-1.816	-0.085	-1.641	-0.732	1.044	-1.008	-0.016	-2.18	-1.055	-2.359	-1.009	-0.338	-1.159	-2.003	-2.631	-0.991	-2.561	-1.469	-1.268	-0.64	-1.02	-0.299	-2.302	-0.302	-0.688	-1.703	-0.977	0.872	-1.443	-0.31	-0.716	-0.962	-1.33	-0.151	-0.753	-1.823	0.000294	0.000443	-6.19		15471
72608	2700069I18Rik	0.01	0	1.011	0.99	1.495	2.687	3.027	3.407	5.002	-0.194	-1.21	0.555	0.326	0.068	0.222	1.556	0.647	-0.721	-0.875	0.489	0.617	0.338	1.197	-0.138	0.821	0.388	0.588	0.095	0.315	0.966	0.14	0.93	-0.951	0.478	0.489	0.758	0.661	1.031	-0.241	0.000294	0.000443	4.37		15471
242711	Cela3a	0	0	-0.368	-0.558	-1.053	-1.272	2.794	-3.046	-1.647	2.494	-0.71	0.78	-0.677	-0.271	-2.027	-1.099	-1.265	-1.597	-1.357	-0.879	0.262	1.848	-0.344	-0.516	-2.282	0.04	-2.87	-1.493	-1.438	-1.534	-2.083	-0.109	0.472	-1.429	-1.416	0.01	-0.955	0.987	-0.659	0.000294	0.000443	-3.29		15471
17364	Trpm1	0.03	0	0.208	-0.896	-2.275	-1.854	1.497	2.948	3.34	0.46	-0.048	1.004	1.998	-0.517	0.521	-1.023	0.13	0.285	1.751	-0.202	1.248	0.586	0.971	-2.401	0.319	-0.886	-0.53	-1.495	-2.643	-0.372	-2.045	-1.365	-0.677	-1.258	0.672	-0.899	-2.623	-0.005	-1.131	0.000294	0.000443	0.05		15471
56066	Cxcl11	0	0	-0.386	0.675	1.343	-1.485	-0.066	-0.871	0.387	-0.719	0.203	-2.591	1.648	0.5	2.478	-0.398	2.123	-0.249	0.664	-0.081	0.604	1.069	-0.453	0.929	-1.19	1.387	0.974	1.299	0.808	0.044	2.283	3.281	0.555	1.308	1.726	2.723	0.704	2.639	5.498	0.000297	0.000447	3.19		15476
407800	Ecm2	0.06	0.053	0.233	-2.665	1.321	-1.205	0.792	-2.004	-1.245	-3.368	-1.676	-3.216	-1.183	-1.135	-0.553	-2.321	1.281	1.045	0.795	-0.002	-0.874	-0.137	-0.565	-0.342	2.259	-0.68	0.651	-1.244	0.282	0.197	-0.962	1.176	2.469	0.723	-0.044	0.461	-0.747	-1.434	0.301	0.000297	0.000447	-2.82		15476
17450	Morc1	0.04	0.037	2.509	-0.177	-0.457	-1.35	-2.848	-1.893	-1.74	1.964	1.352	-1.753	0.865	-1.399	-2.275	-2.203	0.539	1.148	-0.249	1.269	-1.236	-1.197	0.385	-1.019	-1.265	-0.494	0.857	-2.092	-1.213	0.186	0.861	-0.479	-2.309	0.731	-0.063	0.363	-1.242	-0.324	0.949	0.0003	0.000451	-2.31		15478
12182	Bst1	0.2	0.558	0.5	0.28	0.496	1.726	1.247	1.434	1.583	-0.678	0.044	-0.106	1.454	1.297	2.438	1.609	0.33	1.234	0.072	0.791	1.395	-0.072	1.5	3.768	0.781	0.609	0.477	0.971	2.346	-0.095	1.816	2.039	0.891	2.079	1.138	1.835	1.929	1.477	3.183	0.000301	0.000453	6.09		15479
239766	Rtp1	0	0	-0.904	-2.457	-1.659	-0.214	1.058	-1.006	-2.454	-1.193	-1.462	1.305	-1.97	-3.057	-1.176	-1.729	0.105	-0.813	-2.133	-1.172	-1.409	-0.989	1.304	-0.147	-1.848	-1.203	-0.439	-0.33	-0.702	-0.677	-1.335	-1.945	0.421	-0.018	-0.154	0.125	-0.931	-1.566	-1.779	0.000301	0.000453	-5.22		15479
378460	Pram1	0.17	0.391	-2.961	-1.697	1.104	0.564	0.928	1.179	0.451	-1.756	-2.171	-1.828	-1.021	-0.021	1.142	-0.566	-0.395	-0.497	0.377	-1.548	0.396	-1.143	-0.789	2.906	1.264	-0.065	1.079	1.195	3.699	0.025	1.813	1.965	0.994	0.844	0.956	1.372	3.007	-1.232	0.058	0.000301	0.000453	0.21		15479
329160	9130024F11Rik	0.02	0	-0.715	-2.309	0.383	-1.046	2.066	2.021	2.192	-0.614	-1.614	0.459	-1.22	0.817	1.285	2.851	-2.482	-1.367	0.241	-1.344	-1.311	0.481	-0.053	-0.058	-0.637	-2.961	0.145	0.223	-0.707	-2.021	-1.69	-0.433	-0.989	-0.651	0.429	-1.575	-2.341	-2.038	0.442	0.000303	0.000455	-1.61		15482
114886	Cygb	0	0	1.341	-0.145	1.568	2.491	1.966	1.594	0.467	1.161	0.561	2.064	1.557	1.756	-1.957	0.279	1.944	-0.256	-0.237	0.16	-0.04	0.511	1.409	4.382	-0.376	-0.428	1.344	-0.861	-1.087	-1.575	0.961	0.177	0.267	-2.007	0.187	0.696	-1.291	-0.665	0.248	0.000304	0.000456	3.75		15483
51811	Clec4f	0	0	2.009	1.195	0.249	0.765	0.862	0.715	0.336	1.288	1.248	1.765	1.478	0.63	1.159	1.553	0.595	0.967	0.54	0.927	0.82	0.539	2.281	4.941	0.796	0.774	0.476	1.949	1.181	0.988	1.208	2.642	0.284	0.751	0.749	0.356	0.734	1.116	1.131	0.000304	0.000458	6.34		15484
74039	Nfam1	0.03	0	-1.585	-0.804	0.185	-1.113	0.889	0.806	-2.151	-0.524	-1.369	0.16	-0.282	1.135	0.573	1.545	0.503	-0.266	1.355	1.067	2.591	-0.366	-0.923	3.331	-0.967	1.592	1.947	0.922	1.825	2.103	2.291	4.466	0.607	0.608	0.547	-1.322	0.471	0.265	2.32	0.000305	0.000458	2.5		15484
13122	Cyp7a1	0	0	2.531	0.599	1.6	1.936	0.056	1.387	1.004	0.072	-0.157	0.614	1.5	0.441	1.722	2.215	0.517	0.832	2.544	0.983	0.725	1.812	1.446	0.044	1.411	2.318	1.006	1.34	0.031	0.919	1.274	1.539	-0.119	3.196	2.105	0.754	1.993	2.327	1.722	0.000306	0.00046	6.5		15486
69540	Klk10	0.1	0.112	-0.33	-0.776	0.253	0.218	0.53	0.366	0.807	-0.621	-0.661	-0.663	-0.287	1.851	2.86	3.517	-0.149	0.702	-0.263	0.56	2.121	2.06	2.189	2.777	-1.475	-0.815	0.58	0.457	1.161	0.487	1.823	3.535	-0.832	0.173	-0.341	0.666	0.62	-0.08	3.48	0.000309	0.000464	4.01		15487
110135	Fgb	0	0	1.103	-0.699	0.031	1.029	4.199	2.955	0.658	1.956	1.155	-0.41	0.633	-0.824	1.333	-0.048	2.098	2.104	-0.765	-0.548	-1.146	1.175	1.649	0.554	1.664	1.048	-3.02	1.494	0.887	0.934	0.45	0.996	0.587	0.281	-1.016	1.253	-0.146	-0.472	-0.341	0.00031	0.000465	3.77		15488
100042493	Ccl21b	NA	NA	-0.221	0.035	0.276	0.972	-0.665	2.448	0.125	-0.176	-1.024	-0.02	-0.654	1.102	-1.319	0.023	1.629	-0.013	-0.538	0.266	1.401	-0.121	0.029	1.071	1.409	2.221	2.169	1.714	4.605	2.436	3.84	3.809	2.144	1.827	0.86	2.487	1.875	-0.633	3.284	0.000313	0.00047	3.99		15489
76375	Det1	0.84	1	-0.601	-0.725	-1.208	-1.4	0.959	-0.418	-1.072	-0.72	-1.461	0.222	-0.809	0.051	-0.541	1.353	-1.761	2.617	1.66	0.659	-2.76	0.203	-0.87	-2.512	-1.498	2.289	-0.326	-2.822	-3.295	0.074	-1.098	-1.346	-1.839	2	-0.006	-1.833	-2.045	-0.11	-1.032	0.000315	0.000474	-2.87		15490
100502742	1700007L15Rik	0.51	1	1.457	-0.116	-0.69	-1.42	-1.485	-1.789	0.138	1.584	-0.581	-0.471	-1.311	-1.816	-2.227	-2.046	0.992	-0.184	-0.009	0.071	-2.566	-2.751	-2.07	-2.475	-1.189	2.129	1.193	1.244	0.32	0.368	-0.006	-0.013	0.768	2.084	0.843	0.48	1.494	1.677	0.37	0.000317	0.000476	-2.56		15491
72058	Igsf5	0	0	0.504	1.32	0.203	1.454	2.486	3.093	3.238	1.113	0.492	0.346	0.35	1.003	1.966	0.881	0.369	2.378	0.718	-0.244	0.72	0.791	1.712	2.067	0.529	1.759	-0.465	0.291	1.541	1.123	1.216	1.674	0.208	1.976	0.089	0.574	0.924	1.153	1.715	0.000319	0.000479	6.28		15492
105349	Akr1c18	0.01	0	0.496	-0.786	-0.573	0.352	2.122	1.271	-0.428	0.973	0.843	0.41	1.467	-0.018	1.833	1.924	-0.334	0.683	-0.569	0.574	2.197	2.287	2.557	0.591	2.661	2.139	2.158	0.467	1.457	2.461	0.232	3.973	1.042	0.499	0.992	0.844	1.852	0.418	2.282	0.000318	0.000479	5.45		15492
71773	Ugt2b1	0	0	-0.034	1.437	2.833	0.989	0.239	0.607	1.44	0.24	1.272	0.954	1.434	-0.199	2.442	-1.75	1.458	2.333	-0.461	2.247	-0.317	1.283	1.281	3.472	1.305	1.952	0.208	-0.771	1.072	-0.387	0.702	0.005	0.182	0.523	0.791	0.366	-0.419	1.743	1.848	0.000321	0.000483	5.11		15494
100628576	Mir5046	1.07	1	-1.836	1.381	0.667	-0.789	-1.699	-0.637	-1.698	0.213	1.398	2.196	-1.079	-0.092	-1.715	-1.567	-2.155	-0.956	-1.138	-0.672	-0.715	-1.07	-1.472	-0.742	-0.585	-1.039	-2.334	-0.7	-2.331	-0.519	-1.896	-2.178	-2.571	-2.635	-0.641	-0.489	-1.236	-1.827	-1.774	0.000323	0.000486	-4.7		15495
100502982	BC037704	0.09	0.081	-0.131	0.014	1.705	-1.355	-0.186	2.01	1.295	0.106	-1.34	-1.493	-2.593	-2.443	-2.573	-2.445	-0.418	-0.75	0.211	0.4	1.042	-2.144	-1.572	1.196	0.38	1.511	1.374	0.682	1.343	0.824	0.309	-0.814	-1.304	0.911	2.125	1.497	1.348	1.346	-1.322	0.000324	0.000486	-1.17		15495
215243	Traf3ip3	0.68	1	1	1.754	1.198	0.546	-0.738	1.466	-2.441	-0.373	1.65	-1.33	-1.402	-1.292	-0.019	-1.523	-1.184	0.809	-1.395	-0.66	-0.144	-1.374	-0.757	1.982	0.436	4.154	1.716	0.756	1.924	2.372	1.024	-0.124	0.317	3.722	1.01	0.729	2.251	0.268	0.266	0.000324	0.000486	1.14		15495
207213	Tdpoz1	0	0	0.484	2.444	1.934	-0.087	-2.717	1.547	1.885	-0.741	1.431	0.881	1.17	0.085	0.799	0.596	-1.544	0.381	-2.405	1.736	0.877	-0.398	-0.782	-0.691	1.161	1.948	2.882	1.787	0.037	1.248	2.274	0.505	2.48	0.468	-0.276	-1.809	2.208	0.921	0.243	0.000325	0.000488	2.75		15498
100043757	Zfp831	0.01	0	1.35	1.574	2.497	1.628	-1.36	-0.433	-0.674	1.626	0.146	-1.8	-0.798	-2.247	-2.596	-0.107	1.086	-0.173	-1.501	-1.396	-0.853	-0.504	-1.926	-3.118	0.207	1.675	-0.984	-0.169	-0.839	-0.271	-0.505	-1.348	0.347	0.138	-1.034	0.897	0.334	-1.348	-2.413	0.000326	0.000489	-2.25		15499
319845	Bbs9	0.9	1	-1.019	1.951	0.752	0.654	-0.887	-0.702	-1.146	2.476	1.767	1.14	2.545	0.94	0.85	1.73	-0.097	-0.433	0.098	0.299	0.782	0.457	1.322	2.489	1.35	-1.264	0.528	1.722	3.377	-0.246	1.733	-1.969	1.19	-1.816	-0.708	2.047	2.435	-0.254	-2.105	0.000327	0.000491	3.49		15500
11997	Akr1b7	0.22	0.685	2.115	1.489	0.783	-1.727	-2.924	-2.404	0.439	-0.463	0.538	-0.6	-0.841	-1.499	-0.696	2.202	-1.398	-0.355	-0.003	1.489	2.861	1.025	-0.954	0.733	-0.111	-0.756	2.073	0.852	0.391	1.024	0.013	2.596	-0.852	0.307	1.315	1.211	0.921	2.494	1.202	0.00033	0.000496	1.13		15501
435206	Taar7d	0	0	2.69	0.949	0.814	0.793	2.227	0.058	1.292	0.503	0.685	2.573	1.463	1.124	2.522	1.023	2.052	-1.371	0.824	1.959	1.84	-0.729	1.341	0.361	0.54	0.927	2.229	0.196	-0.346	1.792	0.357	0.853	-1.064	1.467	1.281	-1.035	0.443	1.516	0.712	0.000333	0.0005	5.51		15502
12399	Runx3	0.01	0	2.654	-0.05	-0.198	-0.264	-0.672	0.437	1.184	1.027	1.867	-1.872	1.169	1.488	0.841	-0.34	1.309	2.274	-0.339	1.467	3.219	2.569	-1.375	-0.021	2.196	-0.627	-1.111	-0.304	0.462	-1.727	-0.545	1.184	1.274	0.188	-0.88	-2.14	-2.839	0.538	-0.423	0.000339	0.000509	2.58		15503
791338	Gm10190	0.01	0	-0.526	-0.042	-0.433	-1.603	0.68	-1.528	0.696	-0.578	-1.386	-0.139	-2.184	-2.019	-0.216	-1.706	-1.261	-1.414	-1.842	-2.011	-1.9	-0.726	-1.67	-1.545	1.049	-1.111	-2.148	-1.721	-2.18	-1.016	-1.259	0.606	0.746	-2.512	-1.183	-1.935	-2.899	-0.088	-0.813	0.000342	0.000514	-5.82		15504
18406	Orm2	0	0	-0.79	-2.177	0.703	-1.797	-1.264	-2.306	-0.981	-1.33	-1.536	-1.693	-1.738	-1.204	-1.705	-0.881	-1.159	0.174	-0.665	-1.633	-0.615	-2.1	-1.762	-2.557	0.047	-1.31	-0.057	-0.368	-0.331	-0.176	-1.999	0.091	1.397	-1.461	-0.881	-1.153	-1.792	-0.772	-0.858	0.000346	0.00052	-6.23		15505
74689	4930440C22Rik	0	0	3.15	0.86	1.431	1.329	1.238	1.427	1.642	0.076	-0.649	0.962	1.846	0.229	1.575	1.236	1.708	1.433	0.419	1.259	1.171	1.351	1.4	1.444	1.354	2.531	2.205	0.495	1.912	1.508	0.746	0.852	1.018	1.426	0.783	1.688	0.835	0.294	1.557	0.000347	0.000521	6.65		15506
100042926	Gm13546	0.04	0.035	3.108	-0.433	-0.315	-0.817	-1.564	-0.568	-0.469	2.431	3.191	0.745	1.988	1.268	0.593	-0.2	1.085	1.896	1.187	0.957	1.067	0.317	-0.147	-0.818	2.143	1.936	0.665	0.083	1.328	-0.236	0.804	0.056	2.284	1.38	1.815	0.612	1.232	1.654	3.034	0.000347	0.000521	4.4		15506
64177	Trpv6	0.04	0.038	-1.208	-0.001	-0.495	-0.846	0.917	0.022	1.318	-1.172	-0.642	-1.675	-1.362	-1.118	-2.643	1.459	-0.381	0.536	0.999	1.895	3.86	2.639	1.947	1.095	0.082	-0.927	0.4	0.893	-0.305	0.908	-1.199	3.199	0.45	0.12	0.481	0.066	0.476	-1.279	1.646	0.000349	0.000524	1.41		15508
624759	Gm20752	0.07	0.055	-1.039	-1.072	-0.759	-1.291	-1.294	-2.509	-1.315	-1.704	-1.447	-1.127	-1.51	-0.161	-1.283	-1.134	-1.461	-1.294	-1.271	0.095	0.45	0.161	1.979	2.8	-0.385	-0.428	0.026	0.794	2.368	-0.022	2.175	0.955	1.53	2.122	1.578	1.623	2.009	1.323	1.907	0.00035	0.000526	-1.36		15509
100415916	Gm15997	0.01	0	-1.825	-0.554	-2.106	-0.776	1.063	-0.89	4.66	-1.454	-0.41	-1.003	0.504	-1.139	-2.278	1.838	-1.612	-0.122	-1.193	-0.656	1.662	0.986	-0.284	0.632	-1.598	-1.021	-0.754	-1.185	-1.616	-1.208	-0.791	-0.062	0.124	-0.68	-1.07	-0.695	-1.343	-1.02	0.972	0.000352	0.000528	-2.01		15510
723841	Mir328	0.57	1	1.322	0.46	-0.089	0.169	0.47	0.621	-1.108	0.681	1.038	-0.7	0.776	0.991	1.33	2.203	-0.245	-0.231	0.743	0.327	2.255	1.798	1.373	3.381	0.436	1.66	1.608	1.241	2.908	1.013	1.701	2.706	0.99	1.704	1.142	1.434	2.483	1.802	2.865	0.000352	0.000529	5.6		15511
258366	Olfr434	0	0	-1.143	-1.493	-1.779	-1.501	-0.903	-0.458	-1.821	0.441	-1.521	-0.439	-1.979	-1.07	-2.072	-0.976	-0.473	-1.183	-1.113	-2.138	-1.545	-0.535	-1.524	-2.248	-0.886	-1.698	-1.461	-1.349	-0.808	-2.492	-1.713	-1.33	-0.207	-0.993	-1.459	-0.861	-0.88	-1.292	-1.643	0.000353	0.00053	-6.81		15512
21683	Tecta	0	0	0.9	-0.518	1.91	0.127	1.982	2.782	2.069	1.935	0.583	0.775	-0.169	1.541	1.319	2.106	1.514	1.161	0.949	1.735	0.123	1.421	-0.324	0.404	2.001	1.819	0.784	0.01	1.032	1.114	-0.226	2.471	0.907	1.551	-0.088	3.025	1.409	0.162	2.195	0.000353	0.00053	6.15		15512
654810	Appbp2os	0.22	0.69	1.364	0.465	1.09	0.11	-0.021	1.605	1.594	-0.107	1.727	-0.796	-0.804	0.227	1.074	1.271	-0.52	1.289	1.079	1.223	1.887	0.309	0.524	3.216	0.175	1.057	1.31	1.984	3.227	1.912	2.131	-0.051	0.901	2.103	1.898	2.14	3.47	2.129	0.986	0.000355	0.000533	5.61		15514
667335	Gm8579	0.18	0.415	-0.999	-0.711	-1.888	-2.016	-0.934	-2.009	-1.159	-2.068	-1.992	-1.622	-0.753	-1.571	-0.971	-2.906	-1.653	-1.136	0.469	-1.796	-1.803	-0.667	-0.667	-1.318	1.178	-1.031	-0.786	-0.714	-1.647	-1.046	-0.89	0.538	0.359	0.731	-0.292	-0.886	-0.917	0.319	1.386	0.000356	0.000534	-5.9		15515
215028	Prl3d2	0	0	-1.254	-2.235	-1.914	-2.164	-1.558	-1.099	-1.297	0.24	-1.102	-2.109	-1.802	-2.106	-1.004	-0.715	-2.007	-2.625	-0.853	-1.846	-0.289	0.098	-0.605	-0.022	-1.355	-1.714	-0.976	-0.856	-1.308	-1.466	0.081	-1.345	-1.283	0.096	-2.006	-0.274	-0.136	-0.484	-1.366	0.000357	0.000535	-6.53		15516
57811	Rgr	0	0	-1.778	-0.38	-2.547	-2.106	-1.217	-0.661	-1.563	-0.736	-1.049	-1.495	-0.54	-2.348	-0.213	-1.33	-1.143	-1.6	-2.487	-1.598	-0.455	-1.081	-0.583	-1.865	-1.64	-1.558	-1.562	-1.631	-0.497	-0.57	-0.567	-0.044	0.607	-1.817	-1.082	0.526	-0.73	-0.699	-2.507	0.000359	0.000539	-6.57		15517
98741	Kcnb2	0	0	0.211	-0.306	1.522	1.901	2.332	2.36	2.279	0.177	0.188	0.081	0.751	1.059	0.283	1.06	1.508	1.778	1.738	1.521	2.051	1.591	1.882	1.489	1.302	0.25	-0.167	0.626	-0.198	0.532	0.293	3.585	1.6	0.507	-0.005	1.434	0.158	-0.585	2.771	0.00036	0.00054	6.17		15518
69491	1700029N11Rik	0	0	0.87	1.701	0.474	0.595	1.035	0.561	1.07	-0.655	1.282	1.766	1.338	2.112	0.976	1.503	2.018	2.425	0.463	0.185	1.973	-0.096	2.655	2.6	0.412	0.91	-0.072	0.373	1.752	1.614	0.476	1.438	0.722	-0.672	1.231	0.645	2.014	1.297	2.162	0.000361	0.000541	6.26		15519
243822	Fam71e2	0	0	1.399	1.459	1.124	1.09	0.546	1.511	2.169	0.625	1.69	-1.243	0.384	0.843	-0.592	2.373	0.946	-0.475	0.706	-1.795	0.477	-0.034	-1.289	0.34	2.992	2.177	0.429	3.077	1.242	1.04	-1.049	3.178	0.415	0.192	1.346	0.527	0.733	0.692	4.435	0.000362	0.000542	4.23		15520
69798	1810044D09Rik	0.38	0.999	1.707	2.164	-0.048	-0.172	1.165	1.523	2.501	0.948	1.655	0.742	0.973	0.153	-0.762	-1.755	1.523	0.454	0.816	1.494	-0.188	-0.485	-1.216	-0.531	0.811	3.181	1.664	1.825	1.975	1.46	-0.131	1.637	0.356	3.458	2.397	1.955	1.845	2.234	0.227	0.000362	0.000543	4.62		15521
212108	Rln3	0.06	0.052	-1.185	-1.033	-0.231	-0.711	-0.907	-1.097	-2.16	-0.768	-1.129	0.337	-1.008	-1.73	-1.738	-2.575	-1.998	-1.608	-1.02	-2.091	-2.208	-0.292	-1.166	-1.733	-1.59	-0.881	0.5	-1.204	-1.938	-0.978	-0.837	-1.2	-0.828	0.005	-2.468	-0.706	-1.139	-0.452	-2.038	0.000363	0.000545	-6.61		15522
16176	Il1b	0	0	1.286	-0.487	1.356	1.547	0.062	1.93	0.457	1.558	2.442	1.969	0.456	0.61	1.898	0.292	0.775	1.04	1.357	0.425	1.303	1.158	2.711	2.811	0.084	-0.096	-0.784	0.757	0.683	2.23	1.665	0.553	2.287	0.599	0.904	2.477	-0.206	1.793	0.373	0.000366	0.00055	6.19		15523
56847	Aldh1a3	0.04	0.034	0.951	1.011	-0.541	-0.795	0.565	-0.017	-0.417	0.776	1.794	0.18	1.403	1.657	1.927	4.583	0.129	0.956	-1.682	0.824	-0.742	1.389	1.076	1.106	-0.957	-0.794	-0.534	-1.108	-0.944	-1.347	0.761	3.844	0.387	-0.577	-0.794	0.244	0.079	0.434	3.964	0.000367	0.000551	3.22		15524
218103	Slc17a2	0	0	1.226	1.722	1.337	1.499	0.428	-0.069	1.284	-0.129	1.515	1.32	0.989	1.803	1.19	2.911	1.701	2.33	0.37	1.613	2.385	0.751	-0.631	-0.079	0.871	0.91	2.142	1.556	1.422	1.846	1.409	0.342	2.077	0.406	1.28	0.65	0.975	-0.899	1.761	0.000368	0.000552	6.23		15525
387149	Mir130a	0	0	1.02	1.537	2.729	0.016	-1.099	1.135	0.696	0.751	1.26	1.434	2.405	-1.104	0.003	1.836	-0.086	1.877	1.881	0.35	2.05	1.238	1.496	0.104	1.004	1.814	0.221	1.879	2.096	0.633	0.397	0.662	1.338	0.502	-1.782	1.668	1.818	0.362	3.262	0.000368	0.000552	5.43		15525
14998	H2-DMa	0.33	0.99	-1.354	1.058	-1.577	-0.768	-2.089	-1.693	-2.434	0.183	-0.72	0.514	0.37	-1.261	-2.008	-2.763	0.995	-0.038	1.082	-0.47	1.545	-0.697	-1.694	-3.501	1.523	0.282	1.462	1.528	-1.039	0.296	0.117	-0.776	1.476	0.817	-0.025	-0.044	-1.493	-0.416	-1.59	0.000368	0.000552	-2.99		15525
19113	Prl7a1	0	0	0.533	-0.5	-0.05	1.993	-0.087	2.41	1.239	0.214	1.849	0.325	0.399	1.041	3.107	3.009	-0.661	-0.659	0.463	1.167	0.376	-0.152	2.696	2.019	1.416	0.877	-0.568	2.018	0.911	1.166	-0.726	3.071	0.612	-0.083	2.299	-0.471	1.411	0.448	1.654	0.000369	0.000553	5.11		15528
791079	Mir770	0.71	1	-1.33	-3.319	-0.363	1.475	-1.644	-1.868	-1.538	-0.902	-1.493	-1.152	0.925	0.321	0.018	-1.983	0.525	0.58	-0.826	-0.069	-1.582	0.038	-0.294	1.071	-0.659	0.345	-1.702	-2.292	-2.752	-1.32	-3.208	-1.846	0.283	-0.95	-1.713	-0.113	-0.684	-2.121	-2.994	0.000372	0.000557	-4.47		15529
208595	Mterf1b	0.78	1	0.847	-1.471	0.139	0.525	-0.115	0.126	-1.345	-1.785	-1.453	-1.484	-2.122	-1.086	-1.948	-4.068	0.611	0.988	0.632	0.057	-0.512	-0.002	-1.581	-2.22	0.484	2.547	-0.717	1.21	0.793	0.911	1.175	-0.292	1.101	2.222	1.823	1.593	1.851	1.562	-0.662	0.000371	0.000557	-1.74		15529
360217	Defb40	0	0	1.325	1.292	1.485	1.023	1.151	0.828	1.066	1.654	1.029	-0.064	0.108	2.01	1.005	0.342	1.018	2.101	2.689	2.48	0.567	0.34	0.892	1.449	2.048	0.748	-1.094	1.239	3.055	1.344	1.759	1.287	-1.214	-0.557	2.049	1.602	1.26	1.703	0.739	0.000374	0.00056	6.22		15531
21334	Tac2	0.01	0	-1.212	-1.119	-1.168	-1.018	-1.308	0.303	-0.945	0.566	-1.506	1.123	-0.794	-0.883	-0.164	-0.895	-0.686	0.077	1.328	0.598	0.263	-0.175	2.544	6.154	-0.498	-1.538	-1.28	-0.572	-0.793	1.031	-0.478	-0.889	0.295	-0.329	-1.191	-0.305	-1.933	-0.545	-0.199	0.000374	0.00056	-0.65		15531
100217432	Snord71	0.56	1	-2.139	-2.709	0.921	-1.912	0.855	-1.304	-0.6	-1.622	-2.038	-1.263	-1.895	0.216	-1.171	-1.503	-1.063	-0.882	-0.531	-2.796	-1.975	-0.527	0.443	-0.646	0.438	-0.971	-1.016	-1.005	-0.753	-0.509	-1.623	-1.19	-2.312	-1.011	-0.048	-0.563	-0.695	-1.784	-1.259	0.000375	0.000563	-5.76		15533
69836	Pla2g12b	0	0	0.929	0.963	-0.792	-0.171	1.162	0.773	0.389	-1.254	2.066	2.994	1.097	2.729	-0.441	2.328	-0.839	1.631	0.237	-0.039	1.407	1.429	2.158	1.788	0.834	0.675	1.477	0.997	0.943	1.378	-1.388	3.284	0.592	0.436	1.218	0.724	0.544	1.249	-0.395	0.000377	0.000565	4.94		15534
100038728	Gm10373	0.1	0.102	0.268	-1.839	-1.273	0.606	0.386	0.358	3.246	-0.827	1.509	-1.67	0.004	1	0.977	3.363	-0.705	1.492	0.419	-0.766	1.147	1.708	1.79	2.775	1.377	-0.738	-0.211	0.49	0.541	0.377	-0.79	2.303	1.05	-0.271	0.229	0.565	-0.267	1.641	2.105	0.000377	0.000565	3.34		15534
70484	Slc35d2	0.01	0	0.804	2.031	2.382	3.997	3.208	2.196	2.185	-1.006	-0.549	1.18	1.146	1.474	0.925	0.523	-0.33	-0.177	1.214	-0.349	0.369	0.076	-0.085	-0.674	-0.195	-0.185	-0.849	-0.201	0.685	-0.619	-1.066	2.009	1.145	0.691	1.138	0.682	1.148	-0.64	2.149	0.000378	0.000566	4.32		15536
100499512	Mir3475	0	0	1.18	-2.812	0.313	2.328	-0.775	2.317	1.064	0.513	0.657	1.911	-0.889	-1.815	1.864	-1.415	0.076	0.231	-2.622	1.228	2.241	0.381	1.533	1.155	1.154	1.221	-0.416	-0.572	-0.021	1.17	0.101	1.932	0.774	-0.345	-0.687	-0.477	1.655	2.021	0.016	0.000378	0.000566	2.29		15536
77613	Prss36	0.42	1	0.915	0.134	0.021	0.163	-1.319	0.438	0.305	0.356	0.586	0.261	0.862	-1.011	0.361	3.418	-0.578	0.719	-0.533	0.304	-0.915	-1.825	-2.217	1.605	0.604	3.144	2.558	2.246	3.298	2.353	1.816	-0.676	-0.218	2.431	1.404	2.224	2.885	2.268	-1.098	0.000382	0.000573	2.7		15538
258883	Olfr876	0	0	2.02	2.491	0.534	1.025	1.335	0.689	1.837	1.415	1.054	1.923	1.711	1.018	1.946	0.613	0.539	1.83	0.489	0.32	1.27	1.815	1.214	1.239	1.368	1.006	1.079	0.226	1.843	2.38	0.303	1.934	0.106	0.809	0.914	2.421	1.198	1.372	1.024	0.000383	0.000574	6.87		15539
623131	Prr19	0.11	0.122	0.812	1.089	1.308	-0.166	-1.363	-0.265	-0.948	2.468	0.727	1.45	1.058	-0.872	-1.211	-2.181	-1.55	-0.198	-1.59	-0.621	-1.456	-0.347	-3.075	-1.784	2.359	1.912	-0.783	-1.499	-0.191	1.586	-1.836	-2.139	1.783	0.878	-1.308	-1.219	-0.662	0.149	-1.577	0.000383	0.000574	-1.84		15539
74971	4930488B22Rik	0	0	-1.297	-0.536	-2.566	0.12	-1.237	-2.119	-2.448	-2.587	-1.721	-0.621	-1.255	-1.833	-1.667	-0.023	-0.845	0.009	-1.515	-1.122	-0.923	-1.711	1.034	-1.527	-1.295	-1.911	0.835	-1.667	0.762	-2.044	-0.339	-0.239	-2.17	-0.116	-0.219	-0.429	-0.409	-0.975	-1.35	0.000386	0.000578	-5.92		15541
69501	Etd	0	0	0.925	1.831	0.853	1.079	1.088	-0.442	1.058	0.527	2.017	2.63	1.057	1.163	1	0.429	2.546	0.065	-0.498	1.484	1.746	1.026	1.748	1.604	0.681	2.185	2.539	-0.783	1.879	0.313	1.483	0.034	0.456	1.15	1.939	-2.012	1.479	-0.58	2.161	0.000386	0.000578	5.78		15541
636177	Rhox4f	0.01	0	0.664	-0.529	1.339	-0.208	0.693	1.228	-0.956	0.352	0.263	-0.429	0.959	-0.268	0.499	0.074	0.01	2.095	1.048	-0.33	1.931	1.219	2.893	6.279	1.296	0.258	-0.717	0.265	0.33	-0.711	1.099	0.557	0.234	-1.169	-0.336	-0.38	0.785	0.967	-0.759	0.000388	0.000581	3.62		15543
17948	Naip2	0.03	0	-0.736	-0.591	1.772	-0.152	0.565	-0.9	-0.109	-0.724	-0.465	-0.389	-1.088	0.343	-1.969	1.781	1.439	0.345	-1.39	-0.876	1.514	-2.508	2.15	2.361	1.042	1.173	1.161	2.522	2.045	-0.577	1.597	0.19	2.96	0.672	2.51	1.115	1.826	2.271	1.692	0.000391	0.000585	2.11		15544
22786	Zp1	0.01	0	-0.937	-0.51	-1.868	-1.31	2.004	-2.058	-0.712	-2.349	-2.665	-1.668	-1.24	1.482	-1.151	-1.563	-1.108	0.661	0.835	-1.708	-0.661	-0.86	-0.877	0.917	0.101	-0.705	1.143	0.772	-1.355	-1.042	-1.973	0.139	0.56	0.992	-2.771	-0.458	-1.782	0.393	-1.778	0.000394	0.00059	-3.91		15545
74854	4930402F06Rik	0	0	-0.905	-1.551	-1.851	-1.044	-0.856	-0.878	-1.78	-0.751	-1.202	-0.412	-2.635	-1.566	-0.083	-1.263	-1.121	-2.004	-0.535	-1.117	-1.716	-2.477	-0.805	-2.009	-0.536	-0.974	-1.176	-2.051	-0.897	-0.243	-1.139	-0.979	-0.522	-1.605	-1.336	-1.573	-1.293	-1.49	-1.766	0.000396	0.000593	-6.88		15546
30044	Opn4	0	0	0.871	-0.247	0.74	2.18	-0.539	0.622	1.349	1.002	1.519	0.578	1.846	1.165	-0.082	1.232	0.949	0.008	1.329	0.572	1.688	-1.012	0.443	1.823	0.464	2.224	1.15	-0.534	2.257	0.852	0.69	3.729	1.985	3.124	0.634	2.505	2.456	1.521	3.01	0.000398	0.000596	5.72		15547
100134990	Selenok-ps1	0.24	0.827	1.438	1.733	1.762	3.199	0.826	-0.576	0.983	1.617	1.189	1.101	2.397	1.558	1.359	1.072	0.743	-0.241	1.424	0.061	-0.084	1.626	-0.909	2.049	1.655	0.601	1.795	0.749	1.294	0.828	1.589	1.974	1.595	-0.27	1.471	0.818	0.243	1.741	0.657	0.000398	0.000597	6.02		15548
100993	AW549542	0	0	0.698	0.259	1.131	0.871	0.118	-0.228	1.008	-0.906	0.562	0.222	0.954	0.846	0.585	0.505	-0.175	0.215	1.585	-0.503	3.385	2.138	2.574	5.205	0.95	0.29	0.518	1.097	1.861	-0.456	-0.387	1.613	0.917	1.636	0.316	1.265	0.607	0.235	0.779	0.000403	0.000603	4.91		15549
320429	Trank1	0.04	0.036	0.331	-1.471	0.677	-0.172	0.019	-0.239	0.664	0.839	1.337	-0.525	1.297	1.26	0.129	3.032	-0.132	1.846	0.742	0.88	1.158	-1.079	-2.537	-0.821	-2.637	-2.497	-1.32	-1.164	-2.029	2.506	-0.752	-1.568	-0.492	-3.266	-2.094	-1.974	-2.896	-1.272	-0.528	0.000403	0.000603	-0.69		15549
19711	Resp18	0.16	0.322	2.334	1.538	0.994	2.199	1.263	-0.103	0.739	1.26	2.655	1.536	1.8	1.302	-0.433	-2.337	0.969	2.64	1.359	0.061	-0.169	1.521	-0.707	-1.087	0.66	0.28	0.904	-2.569	-1.736	0.171	0.071	-1.934	1.432	-0.903	-0.51	0.367	-0.344	-0.064	-1.321	0.000404	0.000605	3.05		15551
29818	Hspb7	0	0	1.454	-1.172	0.497	-1.285	-0.351	-1.085	0.582	0.162	-0.416	1.234	0.245	1.794	0.895	-0.033	-1.235	0.079	-1.299	0.936	-0.231	-2.037	1.559	5.576	-1.426	0.331	-0.845	-1.635	-1.644	1.163	0.505	-0.157	2.522	-0.942	1.174	-1.019	-0.654	-1.047	0.839	0.000405	0.000607	0.82		15552
13801	Enam	0	0	-1.482	-2.587	-1.137	0.67	-2.185	-1.466	0.583	0.775	-1.176	-0.483	-0.919	0.335	-0.767	-0.37	2.495	-1.139	-0.428	-2.103	0.111	0.46	-2.011	-2.439	-2.05	-1.185	0.194	-0.887	-0.135	-2.606	-1.048	-0.901	-1.71	-0.955	-1.54	-1.82	-0.484	2.588	-1.21	0.000407	0.000609	-4.08		15553
230579	Fam151a	0.15	0.287	-0.518	1.003	1.228	2.605	1.442	1.192	-0.953	-0.964	-0.869	1.024	0.732	-0.084	1.057	0.132	0.272	1.257	1.257	1.352	2.872	1.366	1.906	4.141	0.496	-1.041	0.877	0.072	0.818	0.018	0.951	1.923	0.452	-1.399	0.175	-1.217	-0.201	-1.282	-1.765	0.000407	0.000609	3.85		15553
100217417	Snora34	0.69	1	-0.922	-2.009	-0.781	-1.517	0.488	2.091	-1.486	-1.681	-2.605	-2.28	0.426	-1.593	-2.416	1.54	-1.554	1.21	-0.022	-1.548	-0.896	-0.987	0.351	1.079	2.478	1.105	-1.128	0.141	0.131	1.899	0.574	-1.141	-0.933	-0.322	0.012	-0.045	-1.312	-1.746	-0.789	0.000408	0.00061	-2.88		15555
57875	Angptl4	0.17	0.37	-1.045	-1.058	-1.996	-3.036	-1.58	-2.577	-2.77	-0.015	-0.844	-0.348	-2.17	-1.478	-1.797	-1.814	-0.902	-0.908	0.123	0.583	0.035	-0.011	-0.002	0.246	1.754	2.381	-0.42	-1.507	-2.1	-1.166	-2.057	0.515	0.979	0.457	-0.08	-1.267	-1.489	-0.609	1.489	0.000408	0.000611	-4.59		15556
434866	Gm15127	0	0	0.389	-0.536	0.556	1.365	0.314	-1.61	2.517	-0.542	1.464	1.138	0.831	2.009	-0.061	0.187	0.314	3.313	3.149	0.815	-0.206	1.282	0.218	2.465	1.599	0.719	-1.799	0.177	0.209	0.924	2.158	1.94	-0.15	1.504	0.33	2.024	1.266	1.62	1.118	0.000413	0.000618	4.82		15557
13507	Dsc3	0	0	1.526	-0.271	1.867	0.968	0.062	1.352	2.287	2.396	2.662	1.511	1.014	0.956	1.244	1.548	1.777	2.135	1.369	0.118	1.097	0.338	0.088	0.6	0.816	1.669	0.837	1.481	0.363	2.513	-0.551	0.861	2.345	1.046	0.444	-0.091	1.124	1.007	2.367	0.000415	0.000622	6.4		15558
258974	Olfr1233	0	0	1.268	1.79	1.125	2.123	-0.286	1.658	0.908	-1.945	1.519	2.241	1.221	1.67	0.935	0.412	0.067	1.112	1.576	1.825	2.489	0.613	0.124	-1.577	0.621	1.715	0.668	1.156	0.95	1.305	1.831	0.862	1.766	0.729	-0.345	0.663	1.617	1.264	1.756	0.000416	0.000623	5.37		15559
71647	4930447N08Rik	0.37	0.997	-2.151	-0.34	1.103	2.393	0.752	1.163	-1.969	-2.229	-2.501	-1.256	-0.182	-0.893	-2.235	-3.375	-2.178	-0.751	0.307	-0.303	0.02	0.293	-0.692	-0.577	-1.562	-2.257	0.043	-0.948	-0.283	-0.672	-1.352	-1.501	-0.551	-0.454	0.909	0.324	-1.353	-0.119	-1.186	0.00042	0.000629	-3.88		15560
60363	Cldn15	0.06	0.048	1.924	-2.419	-0.324	-1.59	1.001	-1.363	0.785	0.33	1.08	-1.451	0.592	0.032	1.017	2.372	1.551	1.203	0.107	1.23	-1.273	0.796	0.536	-1.79	2.252	3.234	-0.411	0.829	0.923	-1.886	2.184	2.608	2.691	1.416	-0.777	0.62	-0.164	-1.594	0.864	0.000421	0.00063	1.98		15561
100043596	Vmn1r130	NA	NA	0.753	-0.134	1.697	1.489	1.718	0.838	-0.255	0.948	1.708	-0.672	0.765	1.771	1.828	1.415	1.774	1.614	0.647	0.48	0.89	2.593	1.035	1.457	0.604	2.29	1.009	1.608	2.447	2.648	-0.018	2.188	0.361	1.59	-0.07	1.02	1.878	0.41	2.084	0.000422	0.000631	6.33		15562
434674	Slc22a28	0	0	-1.172	-1.769	-1.073	-0.51	-1.228	-2.298	-0.852	-1.139	0.27	-1.516	0.737	-1.934	-0.245	-1.849	-0.431	-1.954	-1.767	-1.072	-2.231	-0.925	-1.697	-1.438	-1.914	-1.396	-1.75	-0.354	0.52	0.756	-1.983	-0.736	1.272	-2.173	-0.959	-1.975	-0.729	-0.915	-1.068	0.000429	0.000643	-6.04		15563
72881	Zdhhc4	1.09	1	-1.521	-0.952	-1.797	-1.528	0.605	0.939	2.986	1.394	0.557	-0.664	-2.734	-0.915	-0.292	-0.107	1.184	1.545	0.465	-1.003	-0.42	-0.054	1.13	3.856	-0.967	1.737	-0.852	-1.183	-1.182	-2.183	-0.99	1.068	0.037	1.737	-0.934	-0.439	0.127	-0.913	1.436	0.000433	0.000647	0.17		15564
75706	Krt24	0	0	-2.294	0.963	1.637	-0.984	-1.305	-0.932	0.375	-1.218	-1.016	2.313	-0.792	1.06	-0.815	-1.558	-1.367	-1.394	2.556	-0.751	-2.676	-1.855	-1.323	-0.209	-0.217	-1.827	-1.785	-0.853	-0.806	0.162	-1.717	-1.498	1.464	0.588	-0.233	0.116	0.026	-1.849	-1.304	0.000433	0.000648	-3.03		15565
13897	Ces1e	0	0	2.221	1.971	2.027	0.798	-0.06	2.138	1.341	1.337	0.017	1.655	2.003	-0.597	1.291	2.132	1.04	0.175	1.123	-1.108	2.186	1.177	1.719	0.674	1.678	0.654	0.178	0.956	0.485	-0.981	0.501	1.149	2.048	0.489	2.649	-1.303	0.715	0.761	0.91	0.000436	0.000652	5.65		15566
73737	1110008P14Rik	1.16	1	1.965	0.348	-1.233	0.718	-0.363	-1.962	-2.323	2.085	2.001	1.013	0.057	-0.073	1.034	-0.249	0.699	0.214	0.745	-0.937	-0.454	-0.775	-0.317	-2.541	-1.688	0.499	-1.762	-1.773	-3.901	-1.402	-2.228	-1.587	-0.685	-1.837	-1.3	-1.087	-3.383	-1.303	0.431	0.000437	0.000653	-2.18		15567
387340	Tas2r104	0	0	-0.544	-1.868	0.721	-0.937	-1.296	-2.997	-1.118	1.313	-2.29	-2.118	-1.449	-1.888	0.094	-1.347	-1.179	-1.547	0.684	-1.609	-1.658	-2.178	0.226	-0.975	-0.651	0.356	-1.4	-0.97	-1.219	-0.934	-0.038	-0.25	0.525	-1.666	-1.215	-1.15	-0.52	-0.365	-1.787	0.000437	0.000654	-5.45		15568
237360	Adamts14	0.05	0.042	-0.29	0.201	1.352	0.155	2.041	3.157	0.955	0.605	-2.678	-0.893	0.635	-0.696	1.939	2.907	0.436	-1.427	0.136	2.064	1.738	-1.207	0.663	2.648	0.822	0.592	-0.022	0.219	-0.985	1.128	1.401	1.384	-0.043	-0.797	0.113	-0.866	-1.242	-1.223	0.125	0.000438	0.000655	2.71		15569
100473	BB031773	0	0	2.089	0.632	-0.518	3.008	2.842	1.53	-1.727	0.354	0.033	0.766	0.608	2.307	0.842	0.361	0.821	-0.793	-1.669	1.281	0.993	1.305	0.629	1.058	1.714	-1.57	1.682	-0.61	3.115	0.847	2.038	-0.615	1.744	-0.322	0.681	1.424	0.621	1.265	0.556	0.000444	0.000664	4.24		15570
229644	Trim45	0.47	1	0.945	1.633	-0.232	0.928	1.155	1.008	-1.313	1.081	2.593	-0.118	-1.736	-0.462	2.028	1.96	-1.034	2.193	0.236	1.266	0.555	-0.583	-0.574	3.451	-3.236	1.088	0.148	0.119	-0.53	-1.294	1.077	-0.026	-2.064	2.805	0.211	0.567	0.578	0.115	-0.867	0.000447	0.000668	2.64		15571
211623	Plac9a	NA	NA	0.379	0.331	0.366	0.679	0.114	-1.071	-1.403	0.893	1.405	-0.646	0.303	1.193	0.823	-0.509	0.375	-0.849	-0.442	-0.376	1.051	1.038	-0.031	-0.092	1.203	2.28	2.372	2.175	4.23	1.391	2.613	3.194	1.522	2.952	2.557	2.237	3.545	2.314	2.862	0.000449	0.000671	4.1		15572
243874	Nlrp9b	0.03	0	0.5	-0.913	1.287	1.462	-0.531	-0.722	-0.584	-0.339	-0.812	-0.985	1.637	-0.083	2.613	1.451	-1.059	0.787	0.895	2.291	3.259	2.27	2.715	2.712	-0.471	0.667	-0.299	0.317	-0.282	0.149	0.477	1.413	0.064	-0.191	0.241	-1.952	-1.019	-1.075	0.308	0.000449	0.000672	3.13		15573
69428	1700016C15Rik	0.12	0.16	1.897	-0.623	0.981	1.714	1.884	0.057	1.758	0.133	0.843	0.634	2.081	1.56	1.77	3.108	1.456	0.143	1.475	-0.209	1.576	1.292	0.855	-0.53	0.832	0.902	1.878	0.23	0.916	0.948	-0.281	2.738	-1.016	1.707	1.922	0.316	-0.224	1.472	2.68	0.000452	0.000676	5.77		15574
223917	Krt79	0	0	1.554	0.263	0.818	1.65	0.031	-0.486	0.024	1.614	0.174	0.797	1.086	2.382	0.719	-0.102	-0.19	1.683	-1.014	0.958	0.205	1.247	0.791	1.259	2.452	2.454	1.16	0.802	1.779	0.502	1.937	5.038	1.52	2.193	0.53	0.04	0.265	1.604	4.728	0.000453	0.000677	5.33		15575
13119	Cyp4a14	0	0	1.077	1.262	2.247	0.799	-1.218	2.193	0.931	0.791	0.884	1.312	2.097	0.411	1.744	2.174	-0.438	0.922	1.614	0.063	1.206	0.898	0.625	1.364	-2.015	1.497	1.055	0.658	2.166	1.712	1.486	1.65	0.803	1.938	0.402	-0.965	2.815	1	1.508	0.000464	0.000693	5.67		15576
24053	Sgcg	0.01	0	-0.478	1.26	1.607	1.973	0.498	2.497	1.028	-0.342	-1.326	0.136	0.56	-1.669	0.912	0.572	0.92	-0.009	0.941	0.426	2.21	-0.364	1.016	2.674	0.909	1.267	2.484	1.165	2.793	2.787	1.685	1.046	0.945	0.024	2.364	1.746	2.062	2.075	0.291	0.000466	0.000696	4.95		15577
100504239	Gm10591	0.13	0.173	-0.668	-1.11	0.161	0.88	-0.608	2.094	-0.758	0.014	-1.897	-1.745	-0.733	0.002	-1.674	-0.577	1.003	-1.146	-0.799	-0.216	0.623	-0.299	-0.418	0.63	0.801	2.026	1.664	1.345	4.251	1.963	3.617	3.399	1.682	1.727	0.339	2.031	2.007	-1.989	2.74	0.000466	0.000697	1.21		15578
628185	Vmn2r112	0	0	-1.694	1.245	-1.685	0.368	-2.57	-2.901	-0.725	-2.382	0.106	0.448	-1.229	-0.756	-2.315	-0.023	-0.166	-0.675	-2.011	0.146	0.53	-1.513	-0.143	-1.006	0.251	0.036	0.34	-1.108	-0.328	-2.543	0.714	0.244	0.38	1.061	3.13	-1.606	0.486	-2.884	-2.775	0.000471	0.000705	-3.91		15579
387185	Mir190a	0	0	-1.758	-1.867	0.317	-1.449	-1.162	-1.341	-1.614	-1.297	-1.214	-1.282	-1.779	-0.694	-2.258	-1.248	-0.944	-1.524	-1.511	-1.44	-0.375	0.586	-1.559	-1.252	-0.633	-1.15	-1.163	-0.937	-1.438	-1.992	0.028	-1.617	-0.695	-1.588	-2.07	-1.003	-1.449	-0.388	-2.56	0.000473	0.000707	-6.63		15580
109593	Lmo3	0.02	0	0.904	0.277	1.188	1.875	3.073	3.168	4.322	1.602	0.462	0.623	1.851	0.597	-0.136	2.631	1.174	1.481	-0.48	-0.723	0.277	0.042	-0.255	-0.043	0.422	-0.369	-0.291	0.407	0.408	0.809	0.471	1.364	0.793	0.972	0.309	1.054	-0.215	-1.068	-0.126	0.000477	0.000712	4.86		15581
78194	4930546K05Rik	0	0	2.667	1.968	1.778	1.057	0.406	-1.678	-0.763	2.152	1.958	0.351	2.033	0.856	0.2	1.437	0.459	0.135	-0.034	0.855	-0.947	2.2	0.919	2.983	1.498	0.841	0.792	-1.111	0.642	1.599	-1.125	0.333	-1.591	-1.499	1.898	0.321	0.046	0.748	1.073	0.000481	0.000718	4.28		15582
73558	1700110K17Rik	0.24	0.799	-1.305	-1.147	-1.368	0.891	-1.695	0.465	-1.612	-0.321	-1.753	-1.39	-0.621	0.33	0.428	0.596	-1.353	-1.907	-0.2	-1.534	-1.062	-1.042	-0.553	-2.392	-1.887	-1.331	-0.218	-0.872	-3.149	-1.502	-1.239	-1.815	-2.766	-0.65	-1.882	-1.641	-2.779	-0.324	-2.376	0.000483	0.000722	-5.66		15583
17441	Mog	0.09	0.085	-1.625	0.851	1.015	2.372	-0.068	1.727	3.075	-1.426	-0.244	-0.579	0.866	-0.369	-1.023	0.666	-1.363	-0.276	0.704	0.848	2.705	1.064	0.465	0.94	1.099	0.62	0.343	1.007	3.969	0.859	2.05	-0.477	1.185	0.097	1.71	2.239	3.288	-0.655	0.197	0.000485	0.000725	3.52		15584
71146	Golga7b	0.01	0	0.167	-0.861	2.372	4.134	2.134	-0.034	0.828	-0.856	1.506	0.412	-1.165	-0.822	-1.819	1.778	0.165	0.161	-0.546	-1.042	0.429	0.904	-1.103	0.349	1.446	1.561	0.026	1.449	-0.517	-0.528	2.089	3.221	2.195	0.954	-0.52	0.717	0.478	0.981	2.94	0.000487	0.000728	2.82		15585
320019	Ptgs2os	0.01	0	2.144	0.773	0.255	0.567	0.025	1.358	1.196	-0.953	1.399	-0.863	1.16	2.154	2.522	3.292	1.34	2.174	1.005	1.189	0.279	1.662	1.779	0.664	1.697	-0.178	-0.41	-0.372	-0.571	-0.072	0.261	1.249	1.579	1.57	-1.079	1.387	-0.182	-0.578	2.206	0.000488	0.000729	5.22		15586
258652	Olfr1131	0	0	-1.901	-2.265	-0.655	-1.762	-1.659	-0.257	-1.869	-1.747	-1.685	-1.17	-1.085	0.369	-1.49	-2.329	-1.39	-0.748	-1.454	-1.68	-0.156	-1.296	-0.755	-2.289	-1.061	-0.889	-0.639	-0.549	-1.555	-1.561	-0.297	-0.25	-0.255	-1.94	-1.554	-1.395	-0.068	-1.171	-0.173	0.000489	0.000731	-6.62		15587
12299	Cacng1	0	0	-1.267	0.066	-1.441	-0.418	-1.69	-0.023	1.157	-1.35	-0.692	-1.359	-0.865	-2.008	1.359	3.244	-1.601	-1.221	-2.647	-0.256	-0.129	0.287	0.703	0.164	1.569	-0.73	1.666	-1.123	-0.499	-1.73	-1.347	3.459	2.113	0.28	0.54	0.227	-1.712	-2.446	1.819	0.000492	0.000735	-1.65		15588
69922	Vrk2	0.93	1	0.125	1.26	1.887	2.582	0.16	1.919	-0.851	-0.033	1.391	-1.266	-1.868	-0.477	-1.014	-3.258	-1.826	-0.759	-1.037	-0.939	-1.124	-1.951	-0.9	0.232	-1.327	-2.135	1.031	1.006	1.276	0.624	-0.119	-1.106	-0.811	-2.429	0.61	0.946	0.941	0.362	-2.441	0.000497	0.000742	-1.76		15589
78921	9130019O22Rik	0.17	0.355	0.993	-1.278	-1.653	-0.975	-1.238	-1.997	-1.282	0.62	2.016	-0.106	0.407	0.062	-0.869	-1.755	0.626	-0.149	-1.231	-0.562	-2	-0.607	-1.531	-2.676	1.767	1.924	0.029	-2.795	-3.17	-1.657	-1.855	-0.323	1.193	1.85	-0.938	-1.559	-1.226	-1.571	0.432	0.000498	0.000744	-3.52		15590
257635	Sdsl	0.07	0.056	0.107	1.246	-0.038	0.587	1.852	0.918	0.736	0.338	-1.151	0.873	-1.33	-2.39	1.189	2.217	-0.009	1.431	0.252	0.62	2.057	0.03	-1.171	3.177	0.586	1.807	1.667	1.19	2.285	0.238	-1.373	1.975	1.044	0.001	1.99	1.687	2.103	1.259	2.878	0.000499	0.000745	3.91		15591
258385	Olfr1323	0	0	2.362	1.684	0.252	0.705	1.826	-0.416	2.267	1.548	2.221	0.903	1.592	0.754	0.692	1.402	2.321	1.015	1.149	0.037	1.251	1.561	1.38	1.614	1.801	0.644	1.023	0.902	-0.202	0.671	1.266	1.611	0.648	1.034	1.967	-0.338	1.756	1.203	0.699	0.0005	0.000746	6.53		15592
15408	Hoxb13	0.02	0	-1.419	-0.566	-1.616	-2.167	0.71	-0.449	0.729	-0.85	-1.007	-0.406	-2.2	-0.649	0.041	-0.576	0.016	-1.862	-0.147	-1.89	-2.368	-0.311	-2.74	0.292	-2.961	-2.408	-1.195	-0.583	-2.031	-1.65	-2.486	-1.929	-2.373	0.718	-2.173	0.451	-1.228	-0.194	-0.631	0.000503	0.000751	-5.48		15593
100040462	Mndal	0.08	0.067	0.773	-0.585	-1.487	-2.128	-1.626	-1.497	-1.418	-1.875	-0.299	-2.124	-1.585	-0.673	-0.098	-1.069	-1.448	-0.566	-1.625	-1.711	-1.876	-0.404	-0.986	-1.761	1.404	-0.436	-0.802	-1.185	-2.357	-1.697	-2.125	-2.052	1.417	0.548	-0.43	-0.934	-1.628	-1.17	-0.877	0.000511	0.000762	-5.93		15594
432838	Gm5460	0	0	-0.585	-2.448	-1.041	-1.578	-0.247	1.902	0.548	-0.408	-1.729	-0.449	-1.852	2.228	0.63	-0.605	-1.082	0.626	-2.05	1.797	-0.325	1.114	0.092	1.657	-1.665	-0.909	-2.705	1.987	0.517	-0.95	-0.789	-0.154	1.35	-1.202	-3.002	0.384	0.375	-2.847	-1.979	0.000512	0.000765	-1.77		15595
72512	Sting1	0.01	0	-0.052	1.121	1.616	0.1	1.249	1.75	2.104	0.317	0.045	0.556	0.774	1.111	1.79	3.602	-1.748	0.767	0.338	0.698	0.017	1.857	0.8	3.3	0.225	0.403	-0.683	-0.13	0.726	0.95	0.428	3.303	0.295	1.542	0.09	1.455	0.654	0.431	2.952	0.000515	0.000768	5.23		15596
258348	Olfr1133	0	0	1.081	0.575	-1.397	-1.444	-0.953	-2.681	-1.776	0.029	-1.048	-0.862	0.732	-0.097	-0.606	-1.335	1.83	1.538	-1.358	1.675	-1.506	-1.263	2.431	-1.299	1.114	-1.158	-0.309	2.171	1.382	-1.239	-1.772	0.262	-2.343	-1.122	-0.591	0.223	-0.082	3.132	0.471	0.000517	0.000771	-1.41		15597
319776	Tmem72	0	0	-0.677	2.923	3.136	1.056	-0.621	0.666	-1.401	2.205	-1.244	2.466	-0.27	-0.199	-0.66	1.479	-0.74	1.037	-0.885	-0.423	-0.24	0.641	-1.114	1.433	0.585	-0.539	0.148	1.821	0.641	0.5	-0.694	3.287	1.506	-2.185	1.288	0.388	1.87	1.43	-1.617	0.000527	0.000786	2.35		15598
18049	Ngf	0.03	0	0.52	-0.629	-1.145	0.392	1.283	0.755	-0.16	0.543	1.536	0.771	0.073	1.404	1.612	2.39	0.912	2.281	-0.258	-0.452	-1.083	1.946	2.505	3.242	2.172	0.809	-0.536	-0.634	0.541	-1.06	-0.664	3.543	1.57	0.594	-0.647	0.551	-0.1	0.912	2.514	0.000531	0.000792	4.27		15599
117590	Asb10	0	0	0.914	0.406	0.003	-0.653	0.086	0.594	0.446	-1.216	-0.631	0.826	-0.193	-0.895	2.236	2.592	-0.416	0.401	0.511	0.076	0.155	1.631	2.23	4.248	1.621	1.281	0.514	0.865	0.77	-0.133	1.215	3.679	-0.531	0.872	1.738	1.018	0.135	0.841	4.36	0.000532	0.000794	4.14		15600
83456	Mov10l1	0.01	0	0.203	1.009	1.969	1.693	0.836	0.054	-0.059	-1.635	1.068	1.078	1.108	0.126	0.568	0.442	1.464	0.874	1.604	1.413	2.051	1.198	1.261	3.133	1.277	-0.044	1.756	1.543	3.519	1.277	2.001	0.74	0.972	2.047	1.897	1.522	1.481	1.004	0.207	0.000535	0.000798	5.9		15601
70948	Wdr20rt	0.22	0.686	-1.56	-1.895	-2.314	-0.745	-1.646	-1.664	-0.372	0.529	0.381	1.911	-1.036	0.687	0.403	2.044	-0.894	0.571	-1.207	0.514	-1.469	-1.953	-0.488	-1.753	-2.039	-0.437	-0.41	-1.492	-1.895	-2.518	-2.208	-0.763	-0.669	-0.427	-0.212	-2.443	-2.087	-1.466	-1.489	0.000537	0.000802	-4.09		15602
52882	Rgs7bp	0.06	0.052	1.548	0.77	1.828	2.416	0.085	0.48	1.218	-0.371	1.279	0.291	2.365	0.091	-0.402	1.14	2.152	2.005	0.209	0.226	1.319	-0.097	-1.575	-2.554	-0.053	-1.427	1.262	1.168	1.396	1.814	-1.579	-1.483	0.65	-0.904	1.104	1.943	2.024	1.543	-2.987	0.000539	0.000804	3.07		15603
13238	Defa4	0	0	-2.171	0.646	-1.595	-0.853	-0.502	-2.3	-2.412	-2.348	-2.396	-2.07	-1.944	-1.338	-1.193	-0.87	0.275	0.226	-0.511	-0.883	-1.421	-1.135	-1.351	-0.188	-0.3	-2.092	-0.717	-2.225	-1.338	0.298	0.458	-1.2	-0.521	-1.063	-0.311	-0.525	-0.06	-1.237	-1.802	0.000542	0.000809	-6.01		15604
231162	Cytl1	0	0	-0.359	-0.168	0.901	1.558	-0.3	1.544	0.769	2.421	1.761	1.4	1.058	2.218	-0.096	1.356	-0.382	2.923	-0.058	1.033	1.016	1.413	1.185	1.142	1.295	0.845	1.431	0.494	0.744	1.55	0.801	2.335	1.491	1.712	2.466	1.722	2.089	1.129	1.665	0.000544	0.000811	6.12		15605
193385	Ripor2	0.03	0	0.384	0.094	0.748	1.258	2.657	3.267	2.109	-0.121	0.789	0.229	-0.467	1.497	1.062	1.869	0.446	0.193	0.048	0.039	-0.291	0.7	1.446	4.008	0.865	1.09	1.41	0.413	1.333	1.414	1.347	2.738	1.284	1.089	0.735	1.34	1.399	0.438	1.02	0.000545	0.000813	5.69		15606
387351	Tas2r124	0	0	-0.862	0.119	-1.814	-1.715	0.765	-0.401	-0.179	0.288	-1.04	-0.833	0.936	-0.339	-1.354	-0.184	-1.214	-1.539	-0.794	-2.134	-3.34	-1.757	-2.414	-0.069	-1.835	-0.737	-1.216	2.369	-0.2	2.576	-0.101	-0.774	-1.017	-1.707	2.084	-3.157	-1.332	-1.187	0.252	0.000546	0.000815	-4.21		15607
14180	Fgf9	0.07	0.058	1.29	-0.311	1.69	2.726	0.079	1.641	1.537	1.41	1.715	0.956	3.275	1.994	0.368	-1.694	0.772	0.695	-0.5	-0.777	-0.552	-0.913	-1.415	-2.363	0.587	-0.403	-1.017	-0.308	-0.439	0.28	-1.694	-0.218	-1.273	-1.634	-1.153	-0.595	-0.822	-1.021	-2.009	0.000555	0.000828	1.06		15608
330921	Pate2	0.01	0	0.957	1.28	1.514	1.564	1.816	1.865	3.024	0.396	1.172	0.218	0.556	1.145	0.728	2.142	0.998	1.68	1.381	0.956	1.977	1.222	1.465	1.257	0.795	1.139	0.767	0.703	0.98	1.419	-0.013	2.498	0.637	1.245	0.933	0.664	0.67	0.654	1.877	0.000557	0.000831	6.77		15609
72569	Bbs5	0.93	1	0.755	0.1	-1.001	-0.875	-0.767	-1.439	0.709	-0.447	1.061	-2.269	-1.841	-0.999	-2.582	-0.202	0.383	1.162	0.063	-1.609	-0.482	-0.133	0.104	1.463	1.065	-2.356	2.021	1.399	1.546	2.554	0.942	0.705	2.937	-2.299	2.092	2.163	2.276	2.604	2.004	0.000558	0.000832	0.18		15610
55981	Pigb	0.95	1	-2.647	-2.474	0.699	0.321	-1.008	-0.734	-0.343	-2.037	-3.297	-2.409	-1.251	-0.698	-0.735	1.964	-0.536	1.057	0.548	0.06	-0.35	-0.069	-1.112	-0.794	-3.137	-1.593	0.256	-1.529	-0.966	-0.498	-1.526	-0.762	-2.922	-1.14	0.265	0.227	0.805	0.534	-1.244	0.000562	0.000838	-4.14		15611
68354	Plekhd1os	0.08	0.074	0.324	0.976	0.801	0.699	-1.881	-2.354	-3.407	-0.569	-0.942	0.926	-1.148	1.075	0.453	-1.871	0.279	1.76	1.285	0.219	2.69	1.219	0.592	-2.154	-1.084	-2.072	-1.499	0.212	-1.004	-1.003	-0.401	0.265	-1.014	-1.921	-1.77	-1.181	-0.297	-1.08	0.14	0.000563	0.00084	-1.45		15612
259162	Olfr427	0	0	-1.83	1.195	-1.85	-0.461	-1.933	0.84	-1.292	0.058	0.16	-2.411	-0.907	1.624	-1.251	-2.141	-0.745	-0.174	-1.705	0.807	0.524	1.349	0.803	-2.408	0.289	0.849	-0.784	-1.189	0.653	-2.384	-1.184	0.404	-2.556	0.377	-2.853	-1.788	-1.469	0.633	-1.257	0.000564	0.000841	-3.29		15613
319998	Tmem198	0.15	0.249	0.779	-0.066	1.748	2.671	2.03	0.466	3.163	1.308	1.642	1.139	1.924	0.947	1.501	2.354	0.84	1.719	0.721	1.243	0.584	0.448	0.488	2.39	-0.503	-1.479	-1.021	-0.323	-0.16	0.065	0.64	0.178	0.246	-0.915	-0.213	-0.457	-0.479	-0.896	1.896	0.000567	0.000845	5.22		15614
258389	Olfr1278	0	0	-2.33	-1.638	0.665	-0.904	-1.158	-0.846	-2.136	-0.3	-0.509	-2.207	-0.156	-0.647	-1.205	-2.014	-1.29	-2.061	-1.112	-1.701	-1.765	-1.186	-1.174	-1.438	-1.064	-1.501	-1.181	-0.505	-1.462	-0.796	-1.96	-0.767	-0.439	-0.551	-1.606	-1.081	-1.245	-1.554	-1.634	0.000569	0.000848	-6.59		15615
574415	Gm6042	0	0	0.287	2.375	0.075	2.19	1.581	2.005	1.681	-0.172	-0.595	1.036	1.245	0.417	1.377	0.482	1.713	0.763	-0.673	1.932	1.093	0.293	0.4	1.714	-1.061	1.787	2.728	-0.921	1.285	1.655	2.593	1.865	0.892	2.075	-1.582	2.333	0.814	0.83	1.203	0.000571	0.000851	5.43		15616
100502745	2900009J06Rik	0.39	0.999	0.117	0.749	1.801	2.347	1.9	1.883	1.797	0.58	-0.156	0.062	0.978	0.967	1.386	0.421	1.479	1.151	0.196	1.556	2.605	1.183	1.093	2.69	0.971	1.052	0.831	1.275	1.772	1.504	0.954	1.5	1.656	0.287	1.312	0.558	1.194	1.493	1.531	0.000574	0.000855	6.58		15617
449561	AF357426	0.59	1	-1.278	-1.781	-0.455	-0.414	-1.444	-1.314	-2.51	-0.9	-1.119	-1.047	0.908	-0.425	-0.881	-1.616	-1.092	-1.214	0.233	-1.289	-1.758	-0.635	0.013	-0.914	-0.381	-2	-1.898	-1.235	-1.809	-0.094	-2.53	-2.364	-2.526	-1.164	-2.366	-0.73	-2.51	-1.103	-2.82	0.000577	0.00086	-6.2		15618
258755	Olfr672	0	0	-1.369	-0.454	0.868	-1.062	-0.784	-1.004	-1.667	-1.9	-1.777	-0.727	-2.269	0.179	-0.818	-1.732	0.855	-2.357	-1.753	-1.384	-1.724	-0.858	-1.857	-1.303	-1.569	-1.609	-0.716	-1.44	-0.764	-0.22	0.668	-1.387	-1.268	-1.311	-1.46	-1.2	-2.392	-0.697	0.204	0.000582	0.000868	-5.98		15619
666945	Gm10638	0.15	0.268	0.831	-1.39	2.258	1.025	1.328	-0.066	1.465	1.612	1.726	2.739	1.781	0.289	0.837	1.619	0.499	1.11	1.537	0.378	-0.527	-1.033	0.168	1.458	-0.176	3.116	-1.495	1.597	2.061	1.871	-0.127	1.132	1.095	1.003	1.805	1.288	1.687	0.168	1.979	0.000583	0.000868	5.18		15619
11812	Apoc1	0.12	0.144	0.472	1.442	1.416	0.258	-1.087	-1.722	-1.157	-0.526	0.909	1.929	1.699	0.399	0.807	-0.548	0.512	-0.502	1.481	-0.403	2.307	-0.784	0.563	1.139	1.901	2.878	1.381	0.805	3.04	1.888	2.298	2.98	1.149	2.524	1.741	1.593	0.843	1.003	1.579	0.000583	0.000869	4.13		15621
330470	Bsph1	0	0	1.679	1.803	-0.011	1.856	-0.133	1.099	-0.201	2.551	0.741	1.959	1.151	1.613	0.882	0.892	1.119	0.437	1.047	1.459	1.513	-0.648	0.177	2.095	1.687	0.958	1.095	-0.883	1.249	1.613	2.275	-0.022	2.355	2.315	-0.02	1.235	-0.948	1.593	3.037	0.000584	0.00087	5.86		15622
100736249	Mira	0	0	1.857	1.333	1.593	3.17	2.564	0.056	4.278	-0.066	0.772	0.092	-0.154	-1.534	1.384	1.13	-0.551	-0.19	-0.091	0.333	0.031	0.852	1.54	2.743	-0.814	0.348	0.468	-0.004	0.056	1.075	-0.755	-0.997	-2.361	-1.033	-0.861	-0.172	-0.543	0.406	-0.29	0.000584	0.00087	3.39		15622
170571	Cntnap4	0.3	0.966	1.57	1.178	-0.089	1.476	0.035	-0.568	3.417	1.478	0.464	1.301	-0.949	-0.729	-0.935	2.222	1.375	0.997	-0.033	-0.904	-1.78	-0.464	0.404	1.528	-0.727	-1.905	-2.209	-2.096	-2.725	-2.036	-2.146	-1.561	0.124	-0.649	-2.491	-1	-1.172	-1.122	-0.156	0.000584	0.00087	0.01		15622
67663	Tex46	0	0	-1.242	-1.764	0.4	-2.323	-1.388	-0.061	-0.504	-0.941	-0.239	-1.622	-2.173	-1.017	-0.006	-1.604	-0.961	-2.025	-0.5	-1.576	-1.566	-0.798	-2.299	-1.677	-1.66	-1.946	-0.714	-0.897	-1.955	-1.22	-0.976	-1.971	-1.179	-1.518	-1.597	-0.852	-1.325	-0.431	-1.428	0.000585	0.000872	-6.58		15625
57444	Isg20	0.13	0.202	-0.656	0.03	0.021	-1.872	0.402	0.927	0.302	-0.172	-2.081	-0.307	-1.155	-0.033	0.903	-0.023	0.685	-0.93	-0.27	-1.949	0.421	1.517	1.985	0.762	2.46	1.64	-0.296	1.038	1.77	0.346	2.536	4.038	3.173	2.518	0.093	1.325	2.173	0.782	4.771	0.000586	0.000874	2.34		15626
71768	Vwce	0.07	0.056	-1.678	-1.823	-0.902	-1.995	-1.866	-1.474	1.416	-0.53	-0.085	-1.032	-1.533	-0.361	0.398	1.644	-0.554	0.214	0.47	0.286	-1.809	-0.042	0.403	1.716	-0.423	-0.835	-1.326	-2.406	-2.12	-0.911	-1.032	3.705	-1.005	-1.277	-0.884	-2.197	-2.662	-2.566	2.239	0.000588	0.000876	-2.94		15627
258704	Olfr411	0	0	-1.089	-0.157	-2.303	-1.683	-0.715	-0.644	-1.425	-0.015	-0.898	-2.594	-1.293	1.739	-0.055	-1.674	-2.32	-1.289	-0.977	-0.636	-1.412	-0.542	-1.627	-1.366	-1.455	-1.037	-1.609	-0.391	-2.058	-2.306	-1.356	-2.638	-0.503	-1.43	0.191	-0.177	-1.139	-1.93	-0.722	0.000589	0.000877	-5.94		15628
214523	Tmprss4	0	0	0.952	1.494	-0.23	0.031	1.096	0.994	2.107	1.487	0.503	-0.358	1.155	0.762	0.593	1.265	1.638	0.234	0.715	1.882	1.089	1.559	1.944	3.022	1.269	0.455	0.509	1.446	1.908	-0.515	2.057	3.377	2.422	1.384	0.602	1.294	0.309	0.653	2.328	0.000591	0.00088	6.2		15629
16627	Klra1	0	0	-1.266	-2.646	0.909	-1.568	-2.681	-1.624	-1.738	-0.148	0.109	-1.017	-1.558	0.331	1.615	-1.471	-0.606	-0.638	-0.844	-0.512	-0.761	-1.624	-0.815	-0.791	-3.586	-0.663	-1.06	-0.631	-1.647	1.709	-2.25	0.25	-0.218	-2.229	-0.406	-2.138	-0.09	0.715	-2.182	0.000594	0.000884	-4.89		15630
72818	2810471M01Rik	0	0	-1.983	-0.015	-0.413	1.884	3.109	3.342	3.712	-0.58	-0.571	-0.96	0.298	-0.284	1.681	-0.343	-1.469	-1.071	-0.591	0.13	1.106	0.18	-1.669	-1.008	-0.183	0.103	1.061	-2.467	0.852	1.716	-0.076	-0.692	-0.806	-0.223	-0.522	1.366	0.507	0.187	1.387	0.000594	0.000885	1.03		15631
71227	Daw1	0.02	0	-0.035	1.503	1.531	2.592	0.962	1.688	0.685	-0.861	0.623	0.067	1.373	1.352	0.421	1.502	-0.078	2.028	1.666	0.862	1.961	-0.09	0.79	1.714	0.994	0.694	1.517	1.67	3.004	2.083	2.338	1.33	1.27	0.856	1.368	1.525	3.021	0.277	-0.188	0.000595	0.000886	6.1		15632
56185	Hao2	0	0	-0.089	-1.051	-1.876	-2.63	-0.565	-1.508	-1.479	0.667	-0.625	-1.297	-1.779	0.306	-0.788	-1.505	-1.74	-1.936	-1.174	0.255	-2.211	-1.326	-1.344	-0.974	-0.422	-1.911	-0.235	-0.661	-1.191	0.13	-1.907	-2.15	-2.082	-1.537	0.327	0.701	-1.124	-2.475	-1.396	0.000603	0.000897	-6.01		15633
70451	Dhrs13	0.89	1	-0.295	-0.597	-0.039	0.866	1.49	1.922	-1.156	2.314	1.425	1.005	0.003	1.265	1.149	4.248	0.669	0.362	1.288	0.874	1.14	1.513	0.764	-0.324	0.848	1.813	-1.682	-0.469	-2.723	0.694	0.057	3.073	0.573	0.182	-0.369	1.402	2.179	0.629	1.166	0.000602	0.000897	4.34		15633
545913	Zscan4d	0	0	2.401	0.937	0.726	1.044	0.993	1.215	1.472	0.762	1.638	1.051	1.996	1.751	0.7	1.84	1.688	1.552	1.872	1.732	1.542	1.007	0.663	1.009	0.742	1.69	1.092	0.227	0.592	1.032	1.097	2.221	1.427	0.994	1.141	0.965	0.856	0.041	1.845	0.000606	0.000902	6.92		15635
546185	Gm5925	0	0	-1.663	-1.133	-1.075	-1.549	-1.806	-2.406	-1.108	-1.907	-0.921	-1.054	-0.821	-1.363	0.96	-1.434	-1.137	-1.568	-0.463	-0.755	-1.467	-0.976	-0.358	-2.281	-1.235	-0.836	-0.916	-0.858	-1.627	-1.021	-1.734	-1.314	0.049	-1.513	-1.819	-1.014	0.527	-1.505	-2.503	0.000606	0.000902	-6.43		15635
20538	Slc6a2	0	0	0.815	1.162	-0.407	0.154	1.671	1.893	-0.485	1.376	2.357	0.612	1.895	1.887	-0.659	0.066	1.702	1.897	0.771	-0.065	0.754	0.542	2.422	3.957	0.054	-0.442	-0.669	-0.254	0.091	0.181	1.928	2.068	1.694	0.122	-0.154	0.537	0.264	-0.92	2.202	0.000606	0.000902	5.09		15635
319752	B230209E15Rik	1.1	1	1.136	1.119	-1.706	-0.71	-0.996	-0.19	-2.005	1.917	0.936	-0.689	0.322	0.19	-0.11	-2.369	-1.446	-1.579	-0.707	-1.25	-2.235	-0.605	-1.09	-3.813	0.829	2.307	-0.084	-0.183	-1.002	-0.351	-0.633	-2.591	1.585	2.161	0.311	0.708	-0.436	0.751	0.266	0.000608	0.000906	-2.59		15638
270150	Ccdc153	0	0	1.611	2.001	-0.571	-0.473	0.801	1.584	1.505	-0.905	-1.419	0.71	0.094	-1.398	-1.506	3.173	1.018	2.194	3.108	-0.16	1.506	0.048	-0.992	-0.542	0.961	0.558	-0.225	2.054	0.069	-0.062	0.998	3.416	0.717	0.659	0.52	1.388	1.17	0.458	0.644	0.000609	0.000907	3.32		15639
228443	Olfr1283	0	0	1.191	2.491	0.08	1.442	1.25	0.613	0.788	-0.032	0.41	-1.86	2.227	0.988	2.027	0.583	2.248	1.724	1.665	1.46	0.602	1.059	1.733	1.375	-0.393	2.343	0.341	-0.359	1.603	1.363	-0.473	0.189	2.206	1.242	0.56	1.319	0.928	1.225	1.946	0.00061	0.000908	5.72		15640
381886	Mrgpra6	NA	NA	-0.001	-0.222	-1.234	-1.779	-2.285	0.084	-2.145	0.961	-1.847	-2.503	-1.005	-1.826	-1.074	-0.865	0.85	0.184	-0.062	-0.857	-1.263	0.318	-2.256	-0.771	-1.059	-0.479	-1.551	-0.234	-1.577	-3.027	0.354	-2.942	-1.896	-1.644	-0.631	-1.477	-1.685	-1.72	-0.826	0.000613	0.000912	-5.49		15641
100042653	Vmn2r36	0	0	1.51	0.897	-1.161	0.145	0.657	-0.162	0.262	0.899	2.216	1.745	1.691	1.661	0.047	1.918	1.791	1.694	0.487	1.13	0.263	1.154	1.398	1.897	2.149	2.97	1.767	1.071	2.138	-0.515	1.436	1.937	1.773	1.359	0.719	1.403	1.67	0.524	1.386	0.000616	0.000917	6.08		15642
50709	H1f4	0.2	0.592	-0.368	1.727	1.033	-0.972	1.688	-2.108	0.404	-1.061	-1.088	-0.096	1.745	-1.742	-2.36	-1.184	-1.569	-0.693	-1.327	-0.809	-2.35	-1.627	-0.425	-0.423	2.113	1.002	-0.423	-1.053	0.708	1.076	-0.591	-1.091	0.082	0.824	1.226	-2.861	-2.067	1.785	-2	0.000619	0.000922	-2.62		15643
258550	Olfr869	0	0	-0.923	-0.556	-0.732	-2.489	-1.781	-0.815	-1.798	-1.04	-1.452	-1.441	-1.966	-0.962	-0.228	-1.753	-1.496	-1.184	0.053	-1.797	-1.285	-0.139	-1.196	-1.911	-1.081	-1.856	-0.321	-1.57	-2.036	-0.961	-1.937	-1.464	-1.214	-2.675	-1.152	0.072	-0.984	-0.81	-1.085	0.00062	0.000923	-6.71		15644
245638	Tbc1d8b	0.32	0.984	1.07	-0.085	1.142	1.207	0.544	2.009	3.291	-0.815	1.214	-1.815	-0.391	0.647	0.897	-0.404	-0.014	1.407	0.266	1.106	1.626	1.188	2.112	3.954	-0.592	-1.372	0.386	-0.85	-0.713	-1.227	-1.456	0.025	-0.853	-1.173	0.998	-0.379	-1.981	1.065	-0.265	0.00062	0.000923	2.94		15644
100042428	Gm20917	0	0	0.88	1.07	0.635	2.101	0.505	1.074	1.492	0.99	2.882	1.861	1.977	0.79	0.999	1.922	0.764	2.094	0.77	0.184	0.68	0.455	-0.167	1.059	2.078	1.817	-0.015	1.439	2.604	-1.143	1.691	1.723	0.678	1.478	-0.089	1.577	1.449	1.711	1.74	0.000624	0.000928	6.33		15646
100316698	Mir1947	0.11	0.125	-1.697	-2.123	-2.022	-1.687	-1.862	-2.153	-1.642	-0.358	-1.246	-2.304	-1.459	0.011	-2.241	-1.006	-1.77	-0.112	0.827	0.201	-1.497	-1.04	-0.8	0.332	-1.153	-0.823	0.971	-1.594	-0.621	-0.399	-0.402	-0.338	-0.861	-2.042	-1.948	-0.791	-0.975	-0.305	-1.9	0.000624	0.000928	-5.94		15646
18168	Npy5r	0.03	0	0.247	2.058	0.729	-0.946	-1.701	-1.918	-0.885	0.085	0.153	-0.332	-0.71	0.4	-0.646	-1.669	0.567	-1.934	0.853	0.466	-1.26	-0.119	-0.466	-2.538	-1.508	-1.794	-1.208	-1.953	-1.923	-2.036	-2.515	-2.354	-1.494	-2.114	-2.191	-2.791	-2.407	-0.455	-1.83	0.000626	0.000931	-4.39		15648
116872	Serpinb7	0	0	0.534	-0.051	-1.894	-1.499	1.374	1.45	3.049	0.99	-0.101	-1.034	1.198	-1.402	-0.392	-0.985	1.787	-0.539	1.18	-0.707	-0.06	2.223	-0.018	-0.492	1.192	0.586	-1.336	1.212	-0.311	-0.013	0.488	3.974	1.167	0.108	0.081	-0.429	0.205	-0.51	5.742	0.000627	0.000932	1.97		15649
333669	Gm5134	0.09	0.092	2.339	-0.024	-0.037	1.091	-1.484	-1.413	-2.784	1.468	-0.551	0.29	1.083	-1.678	-0.993	-2.902	-0.065	0.036	1.08	-1.492	-1.498	-1.579	-1.76	-2.298	0.711	1.077	0.726	-1.36	-0.7	-0.011	-1.185	-0.987	1.266	-0.435	0.335	-0.624	-2.023	-1.128	-1.673	0.000629	0.000936	-2.98		15650
387349	Tas2r121	0	0	-1.693	-1.053	0.625	-0.984	-1.419	-0.705	-1.455	-1.24	-2.154	-0.819	-0.055	-1.83	-0.183	-1.913	-1.338	-2.625	-0.178	-1.258	-0.733	-1.118	-2.525	-1.975	-1.967	-1.547	-1.706	-1.407	-1.496	-0.144	-0.789	-0.356	0.362	0.212	-2.072	-0.783	-1.213	-1.643	-0.583	0.00063	0.000938	-6.3		15651
332934	Zmynd12	0.05	0.039	1.394	-1.019	1.413	0.376	0.413	-1.228	1.539	1.055	-0.012	-0.119	-0.472	-0.451	-1.439	-0.45	1.488	2.101	0.835	2.083	1.167	1.319	0.971	0.265	1.688	2.315	1.532	2.325	2.696	0.985	1.592	2.223	0.846	2.042	1.761	0.584	3.234	1.809	2.455	0.000631	0.000938	4.65		15651
23893	Grem2	0	0	0.798	-0.897	0.1	-1.002	-1.957	-2	-0.778	-1.089	-0.428	-0.51	-0.795	-1.491	-2.034	1.667	0.385	0.384	0.304	0.493	0.476	1.3	1.788	3.9	-0.825	0.076	-1.031	-0.752	-1.885	-0.131	-1.842	3.182	-0.003	-2.966	-2.068	-1.177	-0.846	-0.989	-0.713	0.000638	0.00095	-1.36		15653
170790	Mlc1	0	0	-0.015	-0.25	-1.425	-0.49	1.135	1.688	5.872	-0.135	-0.263	0.522	1.027	0.551	0.478	2.159	1.305	-0.653	-0.032	-0.97	-0.015	1.942	1.639	-0.82	1.197	1.109	-1.894	0.894	0.93	-0.752	1.112	-1.256	0.729	-0.21	0.378	1.901	0.178	0.196	-0.967	0.00064	0.000952	2.77		15654
245424	Gpr101	0.01	0	1.361	-0.368	-1.027	-2.585	-0.474	-1.875	-1.662	-2.129	1.351	0.577	0.039	-1.05	-0.579	-2.318	0.278	0.774	-0.48	-0.74	-1.105	-1.293	-1.322	-1	-1.679	-2.326	-1.666	-1.5	-1.298	-0.428	-1.634	-1.294	-1.683	-1.852	-0.651	-0.286	-2.383	-2.797	-1.64	0.000642	0.000955	-5.01		15655
100316678	Mir1902	1.19	1	-0.577	-0.486	-0.842	-0.208	1.813	1.035	1.871	-1.477	-0.972	-1.43	-0.041	1.522	2.364	4.236	-0.115	0.015	-0.008	-0.008	-0.15	0.968	0.693	3.064	1.472	-0.819	-1.379	-0.143	-0.764	-0.327	0.831	2.3	1.768	-1.255	-0.567	-0.399	0.522	-0.574	3.056	0.000644	0.000957	2.42		15656
210801	Unc5d	0.02	0	3.648	-0.509	-0.301	-0.801	2.487	1.131	1.327	0.34	3.161	0.026	0.834	2.198	1.103	0.436	0.989	2.725	0.231	-0.919	-0.569	-0.248	-0.663	-1.377	-0.351	-1.279	-0.924	-0.886	-0.842	1.643	-1.29	1.398	1.009	1.882	-0.855	0.741	-0.381	0.68	-0.998	0.000644	0.000958	2.77		15657
17932	Myt1	0	0	0.22	0.586	1.323	0.606	1.761	1.728	4.787	0.855	0.194	0.984	0.523	1.121	1.23	2.852	1.669	1.38	0.611	0.684	-0.522	0.778	-0.549	0.932	-0.398	-0.792	1.21	-0.625	1.78	1.798	0.817	2.745	0.38	0.322	0.196	1.415	0.254	0.023	1.044	0.000648	0.000964	5.31		15658
319170	H2ac22	1.03	1	0.821	-1.748	-2.034	-2.25	-1.236	-1.89	0.016	1.475	0.131	0.243	-0.712	-1.427	-0.122	-1.305	0.785	-0.876	-2.302	-1.464	-0.95	-1.004	-0.12	-1.497	-1.193	0.802	-2.526	-0.62	-3.123	-0.442	-1.234	-3.001	-1.149	-1.37	-0.623	-1.75	-1.885	-0.823	-1.56	0.00065	0.000966	-5.1		15659
94284	Ugt1a6a	0.03	0	-0.837	-1.501	-0.84	-1.539	-0.451	-2.566	-2.708	0.014	-0.24	-0.285	-1.704	-1.556	-1.092	-1.729	1.003	0.317	0.219	-1.184	-2.83	0.468	-0.053	-1.884	0.311	-0.442	-1.358	-2.265	-1.797	0.127	-1.343	1.882	0.918	-2.57	-1.926	0.312	-2.235	-0.358	-0.906	0.000653	0.00097	-4.93		15660
60440	Iigp1	0	0	-0.797	-1.881	1.716	1.47	0.68	0.448	0.915	0.406	0.575	-0.767	0.207	1.214	-0.671	-0.148	0.351	0.598	-0.533	1.492	0.327	0.813	0.862	1.985	0.86	0.927	2.147	-1.395	2.084	2.032	1.939	2.267	1.652	2.041	1.477	1.871	1.868	2.872	5.14	0.000653	0.000971	4.26		15661
83491	Pramel1	0	0	1.928	0.543	1.812	1.322	1.215	-0.438	1.012	-0.948	2.31	1.041	0.867	1.362	1.172	2.402	1.403	1.289	-0.169	2.348	2.152	-0.46	1.003	0.304	-0.695	1.038	1.685	0.253	0.4	2.01	2.261	0.375	-1.379	1.225	1.619	0.626	1.097	0.508	2.276	0.000663	0.000985	5.55		15662
100316715	Mir1971	0	0	-0.924	-0.418	0.346	-1.523	-0.477	-1.572	-1.795	0.939	0.168	-1.259	-1.953	0.355	-2.164	-0.372	-1.834	-1.484	-2.269	-0.053	-1.823	-1.016	-0.618	-1.693	-1.723	-1.101	-0.463	-0.697	-0.718	-1.848	-0.18	-2.732	-1.407	-1.613	-1.167	-1.993	-2.613	-0.75	-2.285	0.000664	0.000987	-5.91		15663
208258	Ankrd33	0	0	0.698	0.879	0.932	0.974	1.163	-0.017	1.945	0.794	1.469	2.269	2.865	0.093	0.408	1.15	0.56	2.063	1.381	2.234	1.917	0.207	0.993	1.987	1.288	2.265	-0.355	1.585	1.16	0.751	1.06	0.752	1.193	2.841	0.345	0.805	1.391	0.077	0.779	0.000668	0.000993	6.43		15664
68870	Ak8	0.31	0.976	0.697	1.715	-0.148	0.966	1.492	2.065	0.302	-0.58	-0.478	0.898	0.527	-0.686	0.598	0.242	-0.613	-0.309	0.54	-0.345	2.555	0.722	1.336	2.723	1.515	1.513	1.945	1.125	2.62	-0.64	2.179	2.387	2.092	2.407	1.78	1.686	3.213	1.347	1.717	0.000669	0.000995	5.09		15665
319764	A730046J19Rik	0	0	2.301	-0.076	1.441	1.061	0.026	1.915	0.895	1.059	1.688	-0.602	1.648	1.181	0.252	0.478	1.518	1.074	0.938	0.98	2.161	1.588	1.973	1.407	0.209	2.1	-0.856	0.129	1.194	1.22	-0.022	0.684	1.898	1.838	1.671	1.477	2.129	0.245	3.335	0.000675	0.001	6.17		15666
18545	Pcp2	0.1	0.115	1.953	0.597	1.043	0.744	1.007	0.953	1.82	1.044	1.847	0.555	1.842	1.14	0.815	3.108	0.411	1.076	0.694	1.095	1.876	0.759	0.944	1.692	0.482	1.564	0.786	0.485	2.093	0.776	0.423	2.275	1.398	1.53	0.958	0.525	1.868	0.755	2.647	0.00068	0.00101	6.68		15667
229228	Nudt6	0.48	1	0.287	-0.142	0.444	1.778	1.892	1.323	2.454	-0.375	0.29	-0.749	0.497	1.141	0.985	2.717	1.03	1.861	1.41	0.593	-0.364	0.971	1.189	3.154	0.149	1.353	0.143	0.158	1.974	1.18	0.756	2.638	-0.455	1.511	0.99	0.269	2.188	1.23	2.511	0.000681	0.00101	5.65		15667
432649	Gm5434	0.5	1	-1.012	0.198	-1.347	-1.928	-1.091	-1.514	-2.234	0.709	-2.094	-0.222	-0.36	-1.696	0.495	1.08	-1.324	-3.184	0.338	-1.038	-2.088	-0.55	-0.81	-0.552	-0.192	1.052	-2.295	0.004	-2.123	-2.213	-1.988	-0.894	1.151	-0.527	-0.499	-1.407	-2.701	0.107	0.918	0.000683	0.00101	-4.79		15667
212952	Gm44	0	0	2.587	2.633	2.232	0.766	0.51	-0.569	-0.422	-0.634	1.064	0.218	-0.02	-2.99	2.277	-0.893	2.382	0.202	-2.909	1.073	-0.136	-0.783	0.912	-0.322	1.731	-0.839	-2.751	-0.233	0.653	0.837	0.191	-1.073	-1.287	0.49	-0.746	-0.182	-1.225	0.006	-0.785	0.000682	0.00101	0.84		15667
14347	Fut7	0	0	0.433	-0.214	-0.976	2.199	2.332	-0.614	-0.508	0.957	1.062	-0.872	-0.559	0.713	2.929	-1.801	1.296	-0.284	0.205	1.816	-2.11	1.97	-3.512	-0.602	-1.381	-0.909	-1.055	-0.952	-0.823	0.371	-1.22	-0.223	0.131	0.34	0.2	-1.319	-1.022	-1.336	1.245	0.00068	0.00101	-0.02		15667
71367	Chst9	0.09	0.079	-0.253	-1.542	0.324	-1.942	0.743	0.101	-2.054	-2.73	-0.086	-0.674	-0.044	0.333	-0.984	-2.394	1.075	1.927	0.023	-1.584	-0.387	-0.075	-0.123	-2.485	-1.021	-1.913	-2.629	-2.422	-1.283	-2.421	-1.554	-1.874	1.545	-1.349	-0.032	-0.084	-2.068	-1.295	-1.934	0.000685	0.00102	-4.23		15672
66808	9030624G23Rik	0.1	0.097	-2.104	-0.5	-0.475	2.217	0.987	1.927	1.84	-2.022	-0.83	-2.434	0.032	0.345	2.376	1.689	0.206	1.061	-0.983	1.62	-0.366	0.605	1.136	3.054	0.081	-1.487	-0.175	-0.157	-0.647	-1.329	0.865	-0.489	1.378	0.886	-0.054	-0.511	1.979	0.645	0.975	0.000686	0.00102	1.91		15672
68338	Golt1a	0	0	1.898	0.285	-1.629	2.009	1.709	3.214	-0.14	0.858	0.695	-2.338	-0.281	0.182	2.5	-0.009	1.83	0.053	-3.08	0.62	0.251	1.618	1.289	0.298	-0.965	-0.715	-2.485	0.612	0.856	0.085	0.046	-0.005	-0.658	-0.551	0.461	1.477	0.898	-1.358	-1.389	0.000686	0.00102	1.84		15672
71421	Amtn	0	0	2.649	0.041	1.455	1.219	0.472	1.667	1.721	-0.513	0.599	1.002	1.592	1.366	0.339	2.102	0.626	0.176	0.458	1.496	1.231	0.251	1.332	2.672	1.974	1.677	1.766	2.117	0.449	0.652	1.833	-0.196	0.88	2.208	0.968	1.519	2.118	0.591	1.995	0.000696	0.00103	6.3		15675
56175	Bace2	0	0	1.086	-0.313	0.421	1.187	0.047	1.325	0.679	0.051	1.522	1.096	1.314	1.041	-0.039	0.652	1.668	0.798	0.743	0.553	2.295	2.593	1.439	3.716	1.083	-0.118	-0.393	-1.514	1.167	0.133	1.943	2.302	2.121	0.743	-1.754	0.098	2.748	1.144	1.568	0.000692	0.00103	5.43		15675
432591	Gm11544	0	0	1.706	1.355	0.969	1.3	1.197	1.989	2.732	0.181	1.553	1.974	2.245	1.662	0.866	1.902	0.342	0.039	1.047	0.605	1.962	1.813	0.419	2.064	0.065	0.282	0.692	1.006	0.303	-0.758	1.087	1.429	0.786	0.124	0.678	-0.575	1.985	-0.497	1.221	0.000699	0.00104	6.23		15677
105590	Zfp957	0.15	0.289	-1.304	-0.917	-2.063	-1.573	-0.392	-0.974	-2.219	-2.377	-1.705	-0.99	0.28	1.181	1.749	2.172	-2.098	-2.045	-1.93	-0.374	-0.379	0.821	-0.731	-0.384	-2.04	0.061	-2.192	0.789	0.921	0.902	-1.65	-0.095	-2.246	-0.824	0.231	-0.091	-0.764	-0.52	0.385	0.000698	0.00104	-3.65		15677
258306	Olfr1337	0	0	-0.86	-1.685	-0.567	-1.687	-2.045	-1.092	-0.88	-2.06	-0.931	-1.519	-1.771	-1.668	-0.944	-0.755	-0.43	-2.588	-0.541	0.722	-1.012	0.098	-0.814	-1.39	-0.889	-2.247	-1.222	-2.117	-0.637	-1.161	-2.347	-1.426	1.531	-1.613	-0.335	1.039	-0.643	-2.178	-1.588	0.000709	0.00105	-5.95		15679
56696	Gpr132	0	0	0.548	-0.325	-0.542	-0.935	0.456	-0.033	1.495	0.95	-0.893	-0.019	0.467	1.199	1.544	3.101	1.514	1.318	-0.57	0.718	1.045	0.039	1.404	3.086	1.815	1.521	1.672	-0.772	1.296	1.03	1.498	3.888	2.331	0.574	0.3	-0.141	0.767	1.519	3.361	0.000705	0.00105	4.77		15679
552899	Ugt2a2	0	0	-1.852	-2.26	-1.827	-0.97	-1.364	-2.178	-1.896	0.926	-1.2	-0.559	-1.691	-0.836	-0.338	-2.252	-1.471	-2.01	-1.156	-1.172	-1.207	-0.902	-0.592	-1.09	-0.451	-1.249	-0.829	-0.637	-0.841	-2.662	-1.464	-1.019	-0.37	-0.36	-0.218	-0.187	-2.145	0.048	-0.755	0.000716	0.00106	-6.35		15681
100045469	Gm14204	0	0	0.079	0.851	0.197	-0.026	-0.139	1.2	1.233	1.186	1.441	1.511	0.424	2.271	2.208	-0.173	1.494	1.042	1.305	0.784	1.942	-0.864	0.369	4.544	0.841	0.74	0.174	-0.388	1.597	0.568	0.962	0.972	0.158	0.201	0.997	2.51	0.25	1.336	2.881	0.000724	0.00107	5.48		15682
751523	Mir668	0	0	0.966	1.955	2.578	1.06	1.123	0.532	0.666	-0.194	-1.048	1.38	1.381	1.11	-0.105	0.13	-2.297	1.546	0.703	1.984	0.388	0.475	1.528	0.692	-2.09	2.294	0.901	1.769	0.604	1.988	0.416	2.06	0.32	3.167	1.778	-1.024	0.75	2.855	0.488	0.000722	0.00107	4.55		15682
574438	Xlr5a	0	0	-0.16	0.843	1.174	1.865	0.568	-0.662	1.027	-0.786	0.93	-0.37	0.651	1.207	2.572	1.456	0.526	2.723	0.742	-1.699	-0.653	-2.11	0.963	1.078	-0.035	-0.356	0.473	2.487	0.563	2.568	2.417	3.136	-1.249	1.265	2.045	0.484	-0.2	0.902	2.174	0.00073	0.00108	3.72		15684
78919	Fndc8	0.07	0.06	1.119	-0.895	-1.493	0.09	0.649	-1.485	-0.73	-1.426	-1.12	0.982	-1.136	0.242	-1.027	-1.99	-0.472	1.362	2.169	-0.206	-0.458	0.866	-2.286	-2.189	1.381	0.079	-1.141	-2.728	-1.769	-1.709	-2.921	1.711	-1.13	1.186	-1.658	-0.376	-2.247	-1.791	-1.135	0.000726	0.00108	-3.05		15684
113845	Vmn1r48	0	0	2.75	-0.168	-1.411	-0.363	-0.473	-2.962	-2.007	2.877	-1.269	1.525	-0.363	-1.11	-1.019	0.57	-1.547	-1.283	-1.158	-1.668	-0.076	0.115	-0.835	0.372	-2.387	-0.25	2.405	1.634	0.395	-1.293	-1.782	0.246	1.181	-0.744	-1.185	0.212	0.48	1.5	1.197	0.000729	0.00108	-1.6		15684
14587	Gfra3	0	0	-0.787	-0.342	0.638	-0.552	2.558	2.271	2.186	-1.345	0.071	-1.284	-0.775	-1.044	-1.445	-0.939	-2.387	-0.769	-2.085	-1.076	-0.227	0.846	-0.023	3.433	2.131	-1.611	0.304	0.729	-1.99	-0.719	1.432	1.345	-0.29	-0.782	-0.195	-0.46	-1.417	-0.056	0.745	0.00073	0.00108	-0.64		15684
319177	H2bc1	0.18	0.432	1.529	1.062	-1.652	-0.829	1.486	0.011	2.589	0.193	1.848	1.654	0.953	-0.713	-1.008	3.644	0.917	1.245	0.279	-0.066	0.463	-1.409	-0.436	1.743	1.165	2.196	-0.815	0.428	-0.953	1.18	-2.193	1.386	1.202	1.118	-0.823	0.585	0.534	1.384	2.22	0.000734	0.00109	3.28		15688
30800	Mmp20	0	0	-0.863	-0.139	-0.82	-0.243	1.021	0.525	0.92	1.352	-0.252	1.541	-0.162	0.645	-0.718	-0.51	1.568	1.315	2.344	2.209	3.151	2.21	2.427	2.175	-0.034	-0.004	-0.83	-0.34	-1.538	1.708	-0.312	3.279	0.873	1.453	1.382	0.022	0.224	1.082	0.404	0.00075	0.00111	4.3		15689
100041724	Gm15217	0.02	0	-1.951	-2.07	-0.209	-3.863	0.555	-1.732	1.296	-1.084	-0.771	-1.018	-0.587	1.225	-0.699	0.02	-0.436	-1.19	-1.877	-1.969	-0.595	0.084	-1.231	2.707	0.743	-2.181	-2.517	-0.644	-1.085	-1	0.829	-0.169	-0.726	0.371	-0.363	0.105	-1.194	-0.527	-0.841	0.000752	0.00112	-3.68		15690
66298	Defa21	0	0	-0.234	-2.439	-0.559	0.82	1.181	0.264	-0.013	0.689	-0.214	-1.914	-1.596	-2.208	-1.286	-1.358	2.484	-1.233	-1.842	2.5	0.175	0.427	0.133	-0.126	3.168	-0.827	0.864	0.001	-0.308	-1.625	1.22	1.922	-2.365	-1.731	-1.979	-0.832	1.455	0.912	-1.707	0.000755	0.00112	-1.34		15690
625243	Gm6567	0	0	1.059	1.77	1.547	0.794	1.601	1.348	0.999	0.396	1.625	1.449	1.685	0.234	1.899	0.308	0.547	2.556	1.334	-0.766	0.982	1.517	1.81	1.501	1.068	0.557	1.786	1.169	1.422	-1.257	1.366	2.273	0.533	-0.375	1.805	0.508	0.398	1.882	1.72	0.000762	0.00113	6.19		15692
319166	H2ac8	0.96	1	0.969	-1.856	-2.036	-1.889	-1.219	-1.525	0.092	1.429	0.437	0.532	-0.521	-1.435	-0.213	-1.228	0.624	-0.173	-2.398	-1.374	-0.846	-1.17	0.055	-1.727	-1.069	0.88	-2.231	0.106	-3.053	-0.96	-1.158	-3.297	-2.042	-1.519	-0.376	-1.971	-1.603	-0.705	-1.785	0.000769	0.00114	-4.76		15693
94227	Pi15	0.02	0	0.036	-1.359	-0.311	-1.359	-1.791	-1.548	-2.158	-0.191	1.157	-0.075	0.113	0.998	0.584	-1.666	0.722	0.833	0.139	0.026	0.139	1.376	0.445	-0.763	2.999	3.574	2.534	0.487	0.128	2.187	1.646	3.272	2.911	4.109	1.563	-0.512	0.302	1.212	1.645	0.000769	0.00114	1.73		15693
70924	4921511C10Rik	0.22	0.693	0.718	0.706	1.35	3.258	1.453	-0.088	0.428	0.055	0.639	1.077	2.214	-0.291	1.919	1.057	-0.062	2.53	0.978	0.862	2.32	1.693	2.353	1.363	0.539	-1.971	1.582	1.004	1.119	-0.434	1.396	2.037	0.554	0.385	1.049	-0.02	1.056	-0.137	0.369	0.000777	0.00115	5.67		15695
14131	Fcgr3	0.01	0	-0.528	-0.482	0.066	-0.787	1.087	-0.984	-1.42	0.787	-0.789	-0.883	0.048	-0.084	0.328	0.213	1.473	0.875	1.757	1.48	2.356	2.667	2.078	2.052	1.527	0.489	0.544	1.445	0.033	-0.083	2.63	4.19	1.931	0.992	1.272	1.333	0.714	1.543	2.569	0.000772	0.00115	4.03		15695
118452	Baalc	0.01	0	1.135	0.674	0.864	0.527	1.662	0.413	1.927	-0.15	0.71	0.889	0.314	0.618	1.099	2.771	2.047	1.792	1.43	1.234	1.763	1.401	1.836	2.47	0.467	2.073	0.434	-1.089	-0.057	0.27	0.146	2.772	1.685	1.908	1.075	0.752	0.89	0.838	1	0.000783	0.00116	6.26		15697
22306	Vmn2r30	0	0	-1.841	-2.516	0.741	-2.129	0.778	2.347	-1.429	1.703	1.217	0.237	0.548	-0.367	-0.311	-2.483	1.139	2.313	-0.16	-3.165	-0.49	-0.319	-0.385	-0.274	0.316	-1.536	-0.716	1.494	-0.235	-2.734	0.317	-0.218	2.231	-0.961	-0.474	-0.485	0.058	0.475	0.667	0.000783	0.00116	-1.06		15697
17877	Myf5	0.04	0.034	-0.856	-1.245	-0.578	-1.243	-0.709	-1.079	-1.421	-1.628	-2.187	-2.209	-2.153	-1.774	-1.455	-1.938	-0.705	-2.113	-0.76	-1.913	-1.444	0.265	-0.489	-1.259	0.794	1.298	0.258	-1.289	-1.159	-0.985	-0.535	0.266	0.264	2.358	0.501	-1.327	-1.901	-0.815	-0.072	0.000794	0.00118	-5.53		15699
20669	Sox14	0.02	0	0.751	-1.385	-1.161	-0.842	-0.93	-0.945	-1.217	-0.35	0.421	0.79	0.862	-2.372	-1.353	-0.398	2.959	3.864	2.091	0.238	-1.493	0.786	0.135	-1.838	1.203	-0.456	0.017	-0.375	-0.536	0.361	0.44	-1.769	2.166	0.888	0.204	-0.799	0.697	-2.226	0.832	0.000796	0.00118	-0.2		15699
69169	Fcmr	0	0	1.175	-0.336	2.024	0.691	0.193	0.33	0.116	0.973	0.55	-0.328	1.743	1.828	2.435	2.401	-0.22	1.808	-0.009	1.35	0.888	1.728	1.906	0.593	1.679	1.089	0.976	0.383	1.979	0.543	1.441	1.788	0.424	1.664	0.393	0.473	2.75	0.265	4.292	0.000802	0.00119	5.87		15701
24112	Vmn1r49	0	0	-0.237	-1.48	0.007	-1.539	-1.11	-2.096	-2.159	-0.132	-1.951	-0.786	-1.218	-0.563	-1.343	-0.476	-0.239	0.376	-0.919	-1.598	-0.011	-2.143	-1.183	-1.179	-1.213	-1.482	-0.932	-1.517	0.001	-0.891	-1.614	-2.715	-2.817	-1.753	-2.371	-3.114	-0.664	-0.978	-2.028	0.000808	0.0012	-6.26		15702
78558	Htra3	0	0	0.703	0.055	0.246	0.838	-0.964	0.519	0.85	-0.653	-0.731	0.198	0.767	1.01	1.487	1.705	0.943	-0.051	0.262	1.604	1.518	1.922	2.19	4.005	1.996	0.391	-0.369	1.126	1.952	2.25	-0.632	2.03	1.819	0.933	1.566	2.115	2.101	-0.029	1.837	0.000807	0.0012	5.15		15702
22029	Traf1	0	0	1.855	-0.245	1.952	0.172	1.13	-0.248	-0.489	1.179	-0.473	-1.769	0.765	1.913	1.966	1.493	2.261	0.342	-1.697	1.151	0.232	0.725	0.48	3.144	1.171	0.441	-0.16	-0.869	1.595	0.364	-0.184	2.346	1.9	-0.579	1.859	1.214	-0.029	-1.427	3.074	0.000811	0.0012	3.9		15702
432770	Rslcan18	0.41	1	2.135	-1.492	1.551	1.697	-0.671	-0.551	-0.746	-0.382	1.598	-2.072	-0.911	1.332	-1.128	-0.122	0.61	3.166	1.432	1.61	1.236	0.885	-1.113	-1.091	-0.54	-0.168	0.737	-1.263	0.027	-0.862	-1.269	-2.291	-0.189	-0.706	0.706	-0.652	2.348	1.948	-2.396	0.000812	0.0012	0.86		15702
24108	Ubd	0.05	0.044	0.405	-0.308	-0.028	-0.374	-1.097	-1.21	-1.122	-0.33	1.205	0.282	2.322	1.745	2.225	2.983	0.828	1.187	1.396	1.256	2.335	1.656	0.723	0.399	1.434	2.204	1.067	1.416	0.768	-0.05	1.644	-0.723	1.442	0.855	1.21	0.026	1.052	1.592	3.187	0.000818	0.00121	4.61		15706
27222	Atp1a4	0.01	0	1.472	1.406	1.171	1.887	0.246	1.19	0.936	0.573	1.103	0.711	2.296	1.912	0.984	1.057	0.048	1.597	1.238	1.774	1.946	1.259	1.395	1.437	1.477	2.141	0.628	0.712	2.128	0.135	0	2.18	0.31	1.937	0.06	1.263	0.693	1.916	1.877	0.000825	0.00122	6.7		15707
16509	Kcne1	0	0	1.699	1.335	0.911	1.876	2.321	2.53	1.343	0.383	0.847	0.131	1.365	0.233	0.75	1.222	1.244	1.619	0.354	1.522	0.395	-0.743	1.422	2.784	-0.171	0.873	2.156	0.955	0.133	2.214	-0.245	3.14	-0.066	1.403	0.649	1.372	0.606	1.13	0.724	0.000822	0.00122	6.07		15707
68954	1500012K07Rik	0	0	-2.169	-0.94	-1.221	-0.31	-2.471	-1.265	-0.201	-2.131	-1.724	-2.561	-1.215	-0.251	-1.467	0.786	-1.693	-0.679	-0.847	-0.091	-1.087	-0.755	0.435	-1.176	-1.847	-0.436	0.599	-2.618	-1.842	-2.1	-0.868	-0.144	-1.247	0.841	-1.64	-1.681	-1.025	2.286	-0.692	0.000825	0.00122	-5.38		15707
233537	Gdpd4	0.47	1	-0.208	-1.082	-1.212	-2.589	-1.957	-1.128	-1.844	0.371	0.298	-0.045	-2.119	-0.842	-1.052	2.621	-0.578	-1.172	-1.161	-1.437	-1.83	-0.848	-2.42	-2.977	0.454	0.187	0.192	-0.603	0.09	-0.044	-0.425	0.921	0.247	-1.997	-0.397	0.236	-1.115	1.126	-0.707	0.000831	0.00123	-4.44		15710
259071	Olfr166	0	0	1.638	1.56	-0.578	1.692	0.602	-0.937	0.628	-0.992	0.213	2.163	1.536	-0.744	1.813	2.14	0.989	1.952	0.428	1.197	0.837	1.079	1.711	2.415	1.089	0.115	1.485	1.052	1.522	0.937	0.814	1.518	1.792	0.735	1.435	1.445	1.702	1.445	0.576	0.000838	0.00124	5.56		15711
353504	Dio3os	0	0	-0.463	1.814	0.08	2.073	0.098	1.625	2.081	1.226	-0.14	-0.585	0.712	2.505	2.721	1.922	0.782	0.272	-1.808	2.504	0.813	0.108	0.568	3.232	-0.079	0.979	0.867	0.526	0.416	1.655	1.305	0.937	-0.265	1.625	0.213	-0.012	-0.24	0.127	0.603	0.000838	0.00124	4.87		15711
629303	Heatr9	0	0	0.734	2.079	0.01	0.959	1.697	0.953	3.405	0.739	2.417	1.794	1.069	1.193	2.284	1.679	0.831	1.57	0.063	-0.234	2.466	0.565	0.709	0.825	1.406	-0.012	1.491	-0.239	1.091	-0.203	0.081	1.278	0.525	-0.315	0.968	0.166	2.068	0.015	1.614	0.000843	0.00125	6.03		15713
26970	Pla2g2e	0.04	0	-0.447	-1.982	-0.422	-1.76	-0.668	0.595	-2.051	0.033	-0.748	-1.705	-2.209	-1.497	-0.379	-0.265	-2.22	-2.383	1.053	0.724	-1.875	0.777	-1.77	-2.384	-0.956	1.035	0.028	-0.81	-0.297	-0.69	0.599	2.367	-0.256	-0.943	-0.675	-1.982	-1.321	-0.987	-1.45	0.00084	0.00125	-4.56		15713
13176	Dcc	0	0	2.097	0.487	1.811	2.235	0.474	-0.058	0.714	0.89	0.52	-0.428	1.082	2.343	0.484	1.782	1.797	2.14	1.483	0.927	0.714	-0.099	1.489	0.153	1.73	-0.051	-0.399	1.687	3.034	1.584	1.454	1.147	1.717	0.924	1.657	1.997	1.495	1.035	1.963	0.000852	0.00126	6.17		15715
209448	Hoxc10	0	0	1.341	-0.05	1.633	1.846	-0.648	-0.249	1.726	1.73	1.554	0.647	1.473	0.177	1.553	1.403	0.012	2.042	0.879	1.126	1.527	-0.557	2.074	3.445	-0.01	1.085	0.655	1.984	2.084	0.074	0.266	1.341	1.317	1.994	0.638	0.695	0.291	-0.955	0.673	0.000848	0.00126	5.66		15715
231903	Urad	0	0	1.822	-1.139	0.366	-1.148	2.959	-0.068	0.982	1.989	0.382	-1.154	0.546	2.43	0.939	-0.505	-1.011	0.003	-0.293	3.398	0.727	0.184	-0.233	3.918	1.864	0.233	-0.378	0.13	-0.139	1.117	0.557	0.009	-0.984	1.105	0.199	1.435	0.581	1.769	-0.016	0.000852	0.00126	3.47		15715
18292	Sebox	0	0	1.38	2.2	0.38	0.064	1.561	1.74	1.341	2.772	2.397	-0.5	2.187	1.609	0.803	1.196	0.349	0.831	1.303	-0.599	0.493	1.466	0.757	1.361	1.411	0.586	1.693	1.309	0.884	0.428	1.126	1.041	0.676	2.049	1.588	1.053	1.296	0.695	1.504	0.00086	0.00127	6.22		15718
330513	Gm5114	0	0	-2.319	-0.015	-1.587	-0.542	-1.345	-0.909	-1.242	-2.125	-1.846	-0.617	-1.387	-1.37	-1.724	-1.15	0.879	-1.033	-1.359	-1.525	-0.564	1.302	-1.755	-1.217	-1.63	-1.847	-1.434	-1.205	-1.598	-1.045	0.195	-2.371	-0.408	-1.364	1.053	-0.889	-0.859	-1.635	-0.803	0.000859	0.00127	-5.78		15718
620079	Gm17751	0	0	-1.654	-1.383	-1.805	-2.205	-2.267	-0.798	-1.659	1.335	-1.926	-0.283	-0.935	-2.595	1.464	-0.988	-1.056	-0.494	-1.311	-0.708	-1.506	-1.661	0.127	-0.771	1.115	-1.318	-1.086	-1.396	-0.357	-0.25	0.083	-1.728	0.063	-0.91	-1.876	-1.713	-1.133	-0.854	-0.538	0.000855	0.00127	-5.34		15718
330502	Zfp82	0.63	1	0.174	0.798	1.606	1.266	-0.255	-0.703	0.399	-0.761	-0.767	-0.066	-0.461	0.24	0.447	3.439	-0.354	2.313	1.175	0.624	0.696	-0.073	1.379	3.999	-1.709	2.084	1.277	1.339	1.943	1.358	0.318	-1.298	-1.617	2.654	0.266	1.473	-0.494	1.353	-1.615	0.000856	0.00127	3.46		15718
239673	Krt90	0.01	0	1.085	0.748	0.811	0.828	1.333	1.08	0.298	-0.095	0.002	0.3	2.252	1.609	1.411	-0.833	-0.65	0.152	-1.765	-0.664	2.473	1.705	1.976	0.745	1.465	1.839	0.178	-0.06	-0.229	0.849	0.006	4.628	-1.081	0.936	0.557	0.01	-0.855	0.422	5.083	0.00087	0.00129	3.99		15722
219257	Pcdh20	0.01	0	2.204	1.064	1.187	2.822	1.079	1.317	2.106	1.356	2.503	0.302	1.952	2.041	1.323	0.271	1.573	1.958	0.602	0.192	0.261	0.693	0.811	0.485	0.776	0.597	0.192	-0.038	0.689	-0.201	1.225	1.389	1.614	0.636	1.178	1.054	1.69	1.436	1.498	0.000881	0.0013	6.44		15723
238266	Syt16	0.01	0	-0.877	1.52	1.332	1.896	1.559	0.682	1.789	-0.152	0.594	1.522	0.267	1.541	1.899	3.622	-0.704	0.224	0.847	1.385	0.598	1.329	0.91	1.712	0.692	0.378	1.428	0.091	1.119	1.516	1.238	0.909	1.294	-0.573	0.71	1.471	1.346	-0.283	3.041	0.000887	0.00131	5.65		15724
319172	H2ac4	0.99	1	0.559	-2.04	-1.911	-2.304	-1.183	-1.502	-0.007	1.564	0.509	0.216	-0.39	-1.503	0.003	-1.567	1.05	-0.026	-2.427	-1.11	-0.706	-1.005	-0.051	-1.466	-0.678	0.96	-2.34	-0.111	-3.124	-0.667	-1.267	-3.307	-1.933	-1.216	-0.389	-2.262	-1.529	-0.915	-1.515	0.000884	0.00131	-4.68		15724
244923	Klhl31	0	0	2.448	1.978	1.848	3.977	1.561	2.466	1.835	-0.144	0.144	0.43	-0.138	-0.974	-0.556	0.386	-0.504	0.57	0.312	0.446	0.329	0.722	0.158	3.41	-0.138	0.042	-0.772	-0.068	1.646	0.692	-1.51	1.378	-0.142	0.16	0.182	0.246	-0.214	1.815	2.342	0.000885	0.00131	4.33		15724
545474	Scrt2	0	0	-0.228	1.118	0.356	0.944	1.08	2.528	5.019	-0.091	-0.637	1.449	1.132	0.999	-0.518	0.823	1.262	0.4	0.863	-1.231	1.017	-1.654	-0.815	-1.247	0.602	0.576	0.648	0.235	-0.33	2.273	-0.744	-0.442	-1.49	2.193	0.754	1.971	0.839	0.654	-0.573	0.00089	0.00132	2.97		15727
22290	Uty	1.12	1	0.195	-1.935	2.22	0.772	0.144	-0.614	0.627	-1.968	-0.848	-2.671	-1.612	0.224	-0.472	0.193	1.074	-0.818	-1.42	-1.953	-2.89	-0.535	1.215	-0.104	1.808	-0.61	0.066	-0.465	-0.393	-0.065	-0.322	-2.705	1.894	1.787	-0.571	-1.834	2.553	-0.202	-2.727	0.000891	0.00132	-2.22		15727
384997	Pglyrp4	0	0	-0.211	-0.961	-0.092	-1.176	-2.833	-0.12	-0.34	-0.183	-2.606	-1.133	-0.698	-1.441	-1.137	-1.017	-0.242	-1.358	-1.727	0.213	-2.209	-1.173	-1.85	-0.359	-2.129	0.216	-1.491	-1.175	-0.776	-0.58	-2.065	-2.351	-1.207	-2.962	-1.364	-1.157	-1.025	-2.528	-1.366	0.000901	0.00133	-6.19		15729
70008	Ace2	0	0	0.263	-2.071	-1.792	-0.702	-0.58	0.04	4.214	-0.714	-1.622	0.89	-0.212	-1.73	-1.251	0.925	-1.19	-0.657	-0.9	0.564	-2.081	0.591	-1.593	-1.713	-0.664	-1.426	1.142	-1.223	-0.905	-0.658	-1.501	1.387	-1.036	-0.975	-1.753	-1.331	1.059	0.904	0.155	0.000898	0.00133	-2.71		15729
665976	Vmn2r-ps129	0	0	1.098	1	-0.04	1.045	1.503	0.777	-0.794	0.466	0.216	1.745	1.525	0.512	1.346	2.343	1.624	0.77	1.748	-0.647	1.442	1.382	0.833	2.236	1.437	1.814	1.31	1.226	2.202	1.763	0.61	1.957	0.188	1.776	1.464	1.37	1.762	0.866	2.613	0.00091	0.00135	6.13		15731
75524	Tex48	0.02	0	-0.771	-0.913	-0.184	-0.372	-0.964	-0.814	-2.133	-1.599	-1.316	1.642	-1.547	0.823	1.265	-2.743	-1.684	-1.207	1.979	-1.124	-0.106	-2.534	-2.068	0.026	0.153	-2.452	-0.32	0.118	-1.262	-1.811	-1.302	-0.345	-1.281	1.588	-0.338	0.243	0.244	-2.216	0.24	0.000925	0.00137	-3.81		15732
73463	C2cd6	0.01	0	0.514	-0.495	-2.305	-0.651	-1.434	0.375	0.391	1.163	2.52	-0.435	0.737	1.678	0.904	2.44	-1.788	0.655	0.185	-2.086	0.498	1.737	0.648	0.06	1.067	1.308	2.724	1.11	0.254	1.817	-2.084	3.393	0.455	0.222	2.3	1.103	0.499	-1.785	0.758	0.000925	0.00137	2.19		15732
244698	Hephl1	0	0	1.487	-0.615	-0.511	2.75	-0.681	1.25	2.526	1.869	-0.334	-1.652	1.924	-1.249	0.927	0.612	1.417	1.311	0.531	1.361	1.652	0.261	0.476	1.355	2.409	0.727	0.96	0.941	0.45	0.583	2.332	2.228	0.08	0.024	1.257	-1.336	1.447	1.94	0.736	0.000934	0.00138	4.43		15734
18241	Gpr143	0.01	0	0.459	2.304	1.52	0.424	1.303	1.173	1.16	1.302	1.483	1.844	1.876	1.461	0.973	1.567	1.298	0.908	0.062	2.113	2.191	1.596	0.752	0.13	0.288	1.871	1.373	0.853	0.881	0.518	0.957	0.215	0.752	1.669	1.859	1.067	1.696	1.165	1.761	0.00094	0.00139	6.69		15735
668272	Gm9079	0.19	0.489	0.941	-0.375	0.579	0.269	1.414	0.179	2.635	0.445	-0.423	-1.631	-1.674	0.697	1.155	3.606	0.18	-0.395	-0.846	-1.745	-0.172	-0.927	1.407	0.316	1.94	2.949	0.569	0.571	1.174	0.42	0.747	3.076	1.803	2.648	-0.506	-1.513	1.478	-0.946	2.029	0.000941	0.00139	2.55		15735
57264	Retn	0.01	0	1.373	-1.045	1.906	-0.431	-1.206	0	0.853	0.16	1.37	1.52	1.417	1.751	1.948	0.945	0.636	-0.582	0.529	2.063	2.294	-0.019	0.864	1.828	1.019	0.623	0.309	1.322	3.264	2.253	1.759	1.676	-0.218	1.291	-0.527	2.073	1.988	0.461	2.068	0.000943	0.0014	5.13		15737
259047	Olfr683	0	0	-1.061	-0.745	-2.685	0.58	0.453	-2.309	-0.616	0.844	-1.077	-1.43	0.474	-2.261	-0.07	-0.629	-3.358	-1.289	-1.283	-0.599	-1.553	-0.473	0.651	-1.019	-0.5	-0.35	-2.06	-1.883	-1.727	-2.33	-1.407	-0.747	-1.522	-0.963	0.544	0.367	-2.192	-0.745	-0.704	0.000948	0.0014	-5.08		15737
100628574	Mir28b	0	0	-0.55	2.701	0.473	0.472	1.205	-0.224	-0.913	-2.383	-1.456	2.175	-0.059	-1.612	1.363	-2.479	-1.55	1.971	-0.997	1.826	-0.55	-0.551	0.574	-0.439	-1.932	0.767	-1.764	0.928	1.464	-0.833	0.31	-1.443	-0.301	1.815	-1.724	1.956	0.396	-0.789	-0.568	0.000944	0.0014	-0.34		15737
73582	Camkmt	0.77	1	0.613	-0.072	1.642	0.777	-0.898	-0.068	-2.502	0.361	0.885	-0.315	0.953	1.588	1.281	-2.848	1.21	0.723	0.417	0.901	2.295	1.123	1.379	-1.491	-0.455	-3.15	0.806	-0.164	-1.101	1.058	0.048	-0.21	-1.903	-2.202	-0.476	-1.37	-2.69	-0.974	-2.937	0.000963	0.00142	0.02		15740
171168	Acer1	0.02	0	2.287	2.178	-0.296	-0.92	-2.178	-1.841	-0.346	2.013	1.722	0.674	2.157	-0.619	0.999	-1.063	0.326	0.472	-1.174	0.571	0.872	0.201	-0.584	-2.778	0.842	-0.119	1.823	0.685	1.781	1.204	1.342	-0.087	0.007	1.317	1.424	1.456	1.444	-2.802	0.351	0.000965	0.00143	1.47		15741
259028	Olfr532	0	0	0.017	2.183	0.403	1.744	0.939	0.646	1.508	2.399	1.091	1.12	1.199	2.684	0.904	1.225	-0.364	1.771	1.414	1.747	0.973	-0.561	-0.231	0.163	0.423	1.135	1.13	2.015	1.713	1.642	0.467	1.131	1.726	2.647	1.706	0.918	1.258	1.417	1.071	0.000984	0.00146	6.11		15742
67860	S100a16	0.01	0	0.155	-0.197	0.329	1.561	2.045	1.734	2.324	0.894	0.178	-0.208	-0.189	1.2	1.854	1.901	-0.393	1.404	-0.007	-0.934	0.686	1.335	1.462	3.454	1.471	1.737	0.984	0.779	1.024	-0.414	1.427	3.505	1.036	2.457	1.203	-0.907	0.137	-0.455	0.354	0.000989	0.00146	5.11		15742
100048895	9330020H09Rik	0.35	0.995	1.565	-1.962	-1.672	-1.733	0.342	-0.946	0.997	1.095	0.264	-1.722	-2.051	-1.722	-0.786	1.471	-0.342	0.168	-0.585	-1.391	-2.338	-1.468	-0.538	-1.273	1.632	-1.485	-0.877	-2.406	-1.75	-2.616	-0.522	-1.054	0.787	-0.383	-0.678	-1.833	-1.734	0.496	-0.76	0.000987	0.00146	-3.91		15742
22312	Vmn2r107	0	0	-0.237	1.499	1.859	0.719	0.18	-2.356	0.004	1.787	-1.126	1.516	0.32	1.798	1.874	1.199	-1.567	0.128	2.865	-2.435	-0.026	2.655	0.71	0.409	-0.741	0.205	0.668	1.794	0.004	2.788	-0.513	0.976	0.439	-0.279	0.842	0.824	0.834	1.18	0.51	0.00099	0.00146	3.05		15742
18857	Pmp2	0	0	-1.706	-0.752	-2.077	1.231	0.668	-0.97	1.391	0.011	-1.351	-0.782	-1.418	0.921	0.401	3.254	-1.812	-0.411	-0.321	-1.278	0.956	-0.254	-0.727	-1.937	-0.954	-0.483	1.113	-1.143	-1.426	0.149	0.302	3.783	-2.65	-0.535	-0.748	-0.879	-0.239	0.262	3.367	0.000993	0.00147	-1.29		15746
17381	Mmp12	0.04	0.036	1.526	-0.325	-0.129	-1.52	-1.285	-2.519	-1.892	1.4	1.442	-0.952	0.115	0.409	1.195	-0.028	0.356	0.776	-0.939	-0.566	-0.559	0.973	0.539	-2.232	1.767	3.721	1.799	1.198	2.325	-1.704	1.018	0.607	2.249	3.163	1.808	0.628	-0.515	0.158	2.108	0.000997	0.00147	1.1		15746
58866	Treh	0	0	0.956	0.35	0.662	1.415	0.65	0.459	0.71	0.878	2.497	1.297	0.812	1.29	2.28	2.765	1.068	1.044	0.75	1.469	1.858	1.595	1.354	1.61	1.013	0.721	0.3	0.499	1.808	0.428	1.478	1.696	0.036	1.922	-0.318	0.26	2.131	-0.272	2.504	0.001	0.00148	6.42		15748
69376	Zpbp2	0.01	0	2.578	1.632	0.944	1.368	0.621	0.552	0.604	0.348	0.834	1.361	1.538	-0.113	1.567	0.982	1.874	2.209	0.817	-0.029	2.175	1.411	1.29	2.009	1.315	0.958	1.376	1.699	1.981	1.987	-0.461	1.581	0.772	2.082	-0.13	0.164	0.377	1.468	1.114	0.00101	0.00149	6.39		15749
72753	2810442N19Rik	0.01	0	0.955	1.736	-1.162	-0.419	-0.616	0.828	1.402	-0.539	1.366	0.505	0.315	0.373	-0.449	2.469	0.498	2.55	0.471	2.184	1.243	0.08	-0.683	3.002	1.958	-0.091	0.584	1.279	-0.599	0.233	1.789	3.767	1.158	0.502	-0.468	-0.109	0.531	1.396	3.586	0.00101	0.00149	4.39		15749
170952	Prima1	0.06	0.053	-0.455	0.034	1.434	0.517	1.249	1.861	2.12	-0.902	0.085	-0.504	-1.765	-0.527	-0.709	0.761	0.548	2.132	1.572	1.379	3.269	0.871	1.041	3.651	0.092	0.991	1.558	0.814	-0.167	0.641	0.175	1.907	0.557	0.752	1.164	1.102	-0.322	0.925	0.969	0.00102	0.0015	4.28		15751
258469	Olfr90	0.01	0	1.242	0.774	0.138	0.807	-0.034	1.244	1.223	1.058	1.198	-0.324	1.681	0.752	0.721	1.479	1.507	1.737	1.079	1.661	1.337	1.579	1.489	1.877	1.933	1.054	1.848	1.455	3.14	1.941	1.368	1.26	1.467	0.813	0.581	0.861	2.671	1.404	1.179	0.00102	0.00151	6.58		15752
235327	Gm4894	0	0	-1.816	-0.646	-1.738	-1.622	-1.543	-0.403	-0.78	-1.092	-1.549	-1.376	-2.73	0.266	-0.819	-1.342	0.198	-1.779	-1.697	-0.838	-1.312	-1.231	-1.007	-1.414	-0.777	-0.564	-1.137	-1.491	-2.064	0.301	-1.425	-1.745	-1.33	-1.804	0.547	-1.133	-1.12	-1.592	-1.662	0.00102	0.00151	-6.4		15752
16847	Lepr	0.04	0	2.334	0.654	1.196	1.668	1.171	1.381	0.712	0.049	2.719	0.217	0.396	0.945	1.175	1.016	0.003	2.311	0.574	0.618	2.515	1.287	1.003	1.916	0.605	0.206	1.141	0.731	1.518	0.818	0.629	2.736	0.69	0.412	0.98	1.14	1.909	1.035	2.827	0.00102	0.00151	6.36		15752
100038554	Gm15348	0	0	-2.274	-0.167	-0.735	-0.565	-0.531	-1.537	-3.102	-1.821	0.4	-1.459	1.669	0.069	-0.306	-0.213	-1.635	-0.625	-1.643	-1.211	-2.38	-1.181	-1.712	-0.765	1.201	-1.978	-0.745	0.135	-1.21	-1.781	0.15	-1.06	1.897	-0.891	0.523	0.473	0.022	-2.8	-1.721	0.00102	0.00151	-4.72		15752
69747	Zswim7	1.1	1	2.597	-1.688	0.017	-0.665	-0.726	-0.096	-0.123	1.427	2.172	-0.546	-2.195	-1.329	-1.582	-3.105	0.556	0.12	-0.002	-0.843	-2.446	-0.932	-0.584	-2.336	0.867	1.385	-0.905	-0.467	0.894	1.379	-0.731	-1.689	0.596	-0.085	-1.021	0.222	-0.31	0.125	-3.113	0.00102	0.00151	-2.53		15752
329460	Olfr1193	0	0	-0.457	-2.208	-1.775	-1.03	-0.452	-0.656	-1.11	-1.24	-1.712	-1.473	-2.11	-1.213	-0.371	-2.265	-0.46	-0.726	-1.836	-0.506	-1.654	0.243	-0.727	-2.204	-1.5	-1.107	-0.426	-1.354	-2.113	-1.303	-1.379	-1.078	-1.498	-1.918	-1.312	-0.363	-0.991	-1.069	-1.776	0.00103	0.00152	-6.54		15757
331063	Gsdmc2	0	0	0.585	0.168	0.638	1.598	-0.133	2.259	0.912	-0.183	2.727	0.44	1.404	0.823	2.654	2.465	-0.281	1.393	0.765	0.857	0.793	2.031	1.531	2.296	1.807	0.584	0.956	0.368	-0.158	0.86	1.087	1.176	-1.099	0.618	0.559	1.827	1.638	-0.85	1.535	0.00103	0.00152	5.74		15757
277562	Olfr1286	0	0	-2.41	-0.187	-1.637	-1.45	-1.434	-0.843	0.9	-0.797	-1.83	-1.254	0.877	-1.74	-1.353	-1.191	-1.19	-2.342	0.262	-1.104	-1.71	-2.031	-0.322	-1.105	-1.716	0.245	-0.15	-1.55	-1.911	-1.284	1.032	-1.253	-0.794	-0.377	-1.18	1.917	-0.144	-2.006	-0.773	0.00103	0.00152	-5.31		15757
622976	Gm6377	0	0	-0.569	-0.288	2.874	0.371	1.699	3.201	-0.078	-1.588	-1.956	-1.573	1.05	1.35	-0.419	2.033	-1.546	-1.156	-0.201	0.623	-0.309	-0.014	0.908	1.054	-0.857	0.086	2.506	1.004	2.634	0.985	-0.352	-0.234	1.954	-0.411	2.655	-0.043	-0.516	0.495	2.023	0.00103	0.00152	2.1		15757
94229	Slc4a10	0.01	0	-0.352	-2.563	0.533	-0.246	-2.719	-1.614	-2.573	0.722	2.429	-0.909	-0.137	-1.999	-1.189	-1.343	-1.147	1.178	0.12	0.687	1.994	1.43	1.31	-1.673	-0.498	0.414	-1.034	-0.763	-0.646	1.021	0.493	0.926	0.856	1.283	1.756	1.219	0.033	-0.404	-0.152	0.00103	0.00152	-1.07		15757
14804	Grid2	0.17	0.355	0.318	-1.628	0.463	-0.633	-0.795	-1.772	-0.017	-1.334	0.498	-1.408	1.085	0.927	-0.906	-1.744	1.612	2.871	-1.734	-0.76	-1.365	-1.487	0.578	1.309	-0.732	-0.552	0.861	2.128	2.877	-1.559	1.322	-1.23	1.767	0.599	1.358	2.071	2.146	1.333	0.514	0.00103	0.00152	0.1		15757
232313	Gxylt2	0.04	0.034	1.257	-0.041	0.837	-0.317	0.466	1.2	2.992	-0.027	0.566	-0.588	1.619	0.971	0.904	1.715	0.474	1.786	1.821	0.877	0.594	0.24	0.208	-0.125	1.622	2.22	0.871	0.41	-1.266	1.424	0.985	4.44	1.236	0.581	1.319	0.91	0.733	0.958	5.186	0.00104	0.00153	5.2		15763
381352	Mamdc4	0.26	0.897	-1.635	-1.139	0.996	-1.296	-0.279	1.344	3.273	-0.693	-2.511	-0.851	-2.642	-2.251	-1.995	-1.74	1.095	-0.483	-0.078	-0.484	0.142	-1.288	-0.56	1.263	0.716	-0.145	-0.964	-1.528	0.104	0.279	0.195	1.751	0.86	-0.303	-0.484	-0.474	2.399	0.08	-1.318	0.00104	0.00153	-2.07		15763
269823	Pon3	0.02	0	0.659	0.822	1.095	2.816	0.771	0.997	1.223	-0.457	1.094	1.151	1.03	1.474	1.357	2.094	-0.009	1.731	0.689	1.443	2.81	1.697	1.534	3.056	0.141	-0.121	1.092	1.389	0.488	-0.189	0.59	2.128	-0.042	-0.208	0.106	0.85	0.542	-0.166	0.339	0.00104	0.00154	5.99		15765
100502917	Gm12130	0	0	0.634	1.387	0.9	2.159	1.695	1.313	0.321	1.197	1.209	1.252	0.835	1.355	1.027	-0.846	0.343	2.061	-0.499	1.079	-0.303	1.116	2.572	2.44	1.635	1.807	1.696	-0.353	2.284	0.47	0.936	2.725	0.894	0.487	0.399	-0.073	1.102	1.755	1.414	0.00105	0.00154	5.86		15765
23886	Gdf15	0.07	0.061	2.218	0.566	0.944	0.249	-0.582	-0.717	0.008	1.01	1.363	2.388	2.106	0.082	0.52	1.191	1.24	0.395	0.827	2.083	3.073	0.806	-0.234	0.005	1.666	1.743	-0.463	0.042	1.255	2.638	2.605	3.926	0.741	0.031	0.991	1.276	0.261	0.281	2.108	0.00105	0.00156	5.36		15767
18631	Pex11a	0.78	1	0.401	0.411	0.028	-1.054	-0.827	1.161	-0.517	0.958	-0.318	0.376	0.001	0.464	-1.55	-2.916	0.781	1.485	0.744	-0.492	0.597	-1.419	-2.678	-1.676	-2.749	-0.703	-1.114	-0.882	-2.521	0.067	-0.993	-2.587	-2.871	-0.752	-0.522	-1.322	-3.532	-0.172	-3.073	0.00106	0.00156	-3.3		15767
100165	AI507597	0.82	1	0.753	0.593	1.44	0.41	-0.574	-1.912	-4.748	-0.412	0.838	0.575	0.81	-0.015	-0.633	-0.91	-0.045	0.716	0.822	1.23	1.751	0.949	0.563	-2.532	-1.622	-0.41	-1.956	-0.982	-2.618	-0.837	-1.711	-1.927	-1.907	-1.072	0.628	-0.517	0.213	0.52	-1.213	0.00106	0.00156	-1.48		15767
279028	Adamts13	0.02	0	-1.146	0.407	-0.188	0.592	-2.06	1.244	0.252	-1.114	0.206	-1.64	0.107	-0.914	1.093	0.026	-1.36	0.481	-0.357	0.4	-0.446	0.484	1.655	2.918	1.473	-0.417	1.391	1.878	3.49	-0.305	2.737	1.261	1.799	1.975	1.769	2.239	3.095	1.299	2.946	0.00106	0.00157	2.57		15770
19752	Rnase1	0	0	0.511	0.393	1.021	2.643	1.653	0.663	1.581	1.554	1.448	1.17	0.407	1.454	0.274	0.888	0.819	1.425	1.97	1.718	1.908	1.75	0.854	2.198	0.273	-0.155	1.137	-1.325	0.358	-0.556	1.563	1.087	0.707	1.372	0.822	1.761	1.88	1.393	1.193	0.00107	0.00158	6.27		15771
107868	Usp9y	0	0	-1.514	-1.256	-1.241	0.341	-0.55	-2.846	-1.098	-0.353	-1.351	-1.514	-1.871	-0.583	-0.601	-0.069	-0.762	-0.452	-1.231	-1.718	-0.838	0.607	-2.441	-1.321	0.379	-2.089	-1.035	0.138	-1.336	-0.813	-1.408	-0.482	-1.077	-2.333	-1.387	-1.43	-1.837	-2.208	-3.019	0.00108	0.00159	-6.01		15772
11686	Alox12b	0	0	0.743	0.162	0.963	2.081	1.781	1.025	1.205	-1.331	1.254	1.231	1.484	0.399	0.214	0.604	-0.591	2.16	1.001	0.774	1.856	2.015	1.812	2.339	0.972	2.393	0.696	0.933	0.455	1.139	0.512	1.359	2.027	1.984	0.525	-0.175	1.113	1.99	1.34	0.00108	0.00159	5.86		15772
15951	Ifi204	0	0	-0.867	-0.792	-1.358	0.262	2.217	-1.069	1.577	0.456	0.695	-0.474	-0.545	0.174	2.08	3.952	3.285	0.646	-0.201	-2.101	-1.112	0.493	0.816	-0.694	0.819	-1.41	0.467	-0.915	-0.885	1.016	1.84	1.184	1.717	-0.084	0.018	0.062	0.732	-1.265	1.45	0.00108	0.00159	1.81		15772
434800	Smim9	0.9	1	2.056	-0.122	-0.013	1.592	0.668	-0.585	-1.251	2.177	1.005	0.8	-0.855	-0.747	-2.09	-0.562	-1.228	0.574	-0.384	0.402	0.133	-0.883	1.767	-3.857	-0.695	1.197	-1.136	-0.481	-2.767	0.256	-2.055	-1.891	-0.558	-1.953	-1.588	-1.965	-2.04	-0.234	-0.418	0.00107	0.00159	-1.76		15772
327812	Gm15663	0	0	2.384	0.339	0.24	0.961	3.526	0.709	3.838	0.271	-0.498	0.759	1.148	0.784	-1.566	1.555	-0.247	1.622	-0.708	-0.512	1.786	-0.164	0.04	0.959	2.04	-0.732	-1.29	0.232	0.04	0.411	0.386	1.541	1.671	0.401	0.372	1.724	-0.142	-2.495	1.359	0.00109	0.00161	3.68		15776
381493	S100a7a	0	0	1.268	-0.706	-0.368	1.324	0.949	1.423	1.054	0.147	1.136	0.645	0.69	0.743	2.725	2.676	0.279	-1.084	0.157	1.048	1.271	1.343	2.192	3.766	1.691	0.034	0.235	1.64	1.408	-0.775	0.457	0.19	1.897	0.145	-1.608	0.121	0.729	0.53	1.513	0.0011	0.00162	4.93		15777
12818	Col14a1	0.04	0.037	-0.483	-1.188	0.19	-0.274	1.346	0.531	3.24	-0.358	-0.279	0.414	0.315	-0.254	0.663	-1.61	1.641	0.479	1.288	1.442	1.83	2.115	1.58	0.475	2.139	2.328	-0.499	-0.738	-0.374	-0.037	-0.399	3.994	1.984	3.78	1.4	-0.787	-0.167	0.009	1.968	0.0011	0.00162	3.76		15777
100503924	Fcor	NA	NA	0.915	2.186	0.729	1.136	-0.188	-1.429	-2.341	0.007	0.169	1.965	2.733	0.979	0.092	-2.887	0.914	0.025	0.984	1.727	0.703	-0.387	-2.013	-2.311	0.289	1.03	0.709	1.954	0.151	-0.37	-1.443	-2.057	1.5	-0.383	0.42	0.69	-1.09	0.221	-1.181	0.00109	0.00162	0.72		15777
386750	Slitrk3	0.01	0	0.37	1.243	0.343	0.479	-0.291	-1.861	1.922	1.127	3.09	0.131	3.569	2.671	-0.341	-0.104	0.71	1.219	-0.802	1.376	-0.766	-1.088	-0.785	-0.354	1.777	0.296	-0.15	-1.118	-0.714	-0.759	0.079	-0.155	2.124	1.303	-1.763	1.759	2.136	1.499	0.902	0.00111	0.00163	2.85		15780
23801	Aloxe3	0.12	0.152	0.025	-0.529	-0.195	-2.768	-2.346	-2.237	-3.147	-0.374	-0.087	-1.144	0.114	-1.361	-1.184	0.407	-0.837	-1.699	-0.718	-1.367	-0.112	-2.224	-0.158	0.251	-1.83	-2.694	0.573	0.047	-0.183	-1.223	-0.055	-1.773	-2.54	-3.032	0.718	0.567	-0.686	0.839	-1.046	0.00111	0.00164	-5.13		15781
67164	Lipt2	0.71	1	0.983	0	0.109	-0.689	1.237	1.305	-0.877	0.765	0.906	1.827	-1.325	-1.291	-1.041	-3.464	0.136	1.252	0.312	-0.131	-1.624	-1.505	-1.513	-2.31	-0.889	2.949	0.464	-0.699	-2.024	1.106	-1.825	0.496	-1.651	2.237	0.525	-0.833	-1.62	-0.717	1.544	0.00111	0.00164	-1.36		15781
68701	Ppp1r27	0	0	0.703	-0.388	0.859	1.419	-0.494	1.815	0.752	1.214	2.071	-0.183	0.444	-0.583	0.948	2.154	-0.486	2.548	1.659	1.331	0.086	1.809	2.239	1.528	-0.711	2.199	0.922	1.006	0.78	0.458	2.132	1.048	1.013	1.751	2.121	-0.818	1.461	2.156	-0.506	0.00112	0.00166	5.33		15783
628705	Phf11c	0.23	0.776	1.915	-0.514	0.372	2.001	1.472	-1.338	1.65	-0.563	0.298	-1.271	-1.999	1.991	1.254	2.452	0.931	0.015	0.848	1.698	-0.819	1.292	1.237	2.084	0.375	0.214	-1.847	-1.628	-1.583	-0.885	0.05	2.981	0.406	-0.193	0.363	-1.476	-0.544	-0.045	1.448	0.00113	0.00167	2.55		15784
791077	Mir760	0	0	-0.276	1.229	-1.136	-0.744	-0.191	-2.481	0.43	-1.793	-0.704	-1.174	-2.08	-0.681	-1.267	-0.446	0.284	-0.541	0.917	3.567	-0.884	1.162	-1.204	-0.742	-0.671	1.419	-2.058	1.059	0.625	-1.838	-0.64	-1.061	1.659	-0.094	2.716	0.232	-1.23	2.88	1.905	0.00115	0.00169	-1.16		15785
100216540	Snord95	NA	NA	-2.094	-1.568	-1.043	-2.197	-0.19	-1.077	-0.855	-1.89	-2.815	-2.478	-1.825	-1.409	-1.12	-1.097	-0.522	-0.82	-0.023	-0.04	-0.51	-1.549	-1.299	-1.903	0.723	-0.005	-1.367	-0.861	-1.843	-1.351	-0.717	-0.111	-0.217	-0.888	-0.316	-0.456	-1.078	0.987	-1.946	0.00116	0.00171	-6.08		15786
723896	Mir324	0	0	0.03	0.769	0.74	1.3	-0.371	0.792	3.317	0.58	0.788	2.257	1.628	1.931	1.78	1.621	1.653	1.029	2.272	-0.974	0.414	-0.064	1.038	1.808	0.702	0.686	-0.084	-0.919	2.064	0.896	0.312	0.193	0.375	0.582	-0.485	1.98	1.047	2.592	1.218	0.00116	0.00171	5.51		15786
100303738	D030025P21Rik	0.01	0	1.462	0.785	0.387	-0.598	0.586	0.718	0.624	1.148	0.608	0.695	0.246	1.019	-0.288	4.339	2.218	0.977	1.625	2.029	-0.254	0.288	0.41	2.117	-1.668	-0.289	0.942	1.22	0.495	0.924	1.699	3.747	-0.594	0.404	0.038	0.522	1.854	0.202	2.464	0.00116	0.00171	4.99		15786
100504202	Gm20110	0	0	-2.161	-2.011	-1.403	-0.029	0.172	-2.067	-0.851	-1.984	-1.476	-1.829	0.199	-1.195	-0.247	-0.504	-0.118	-2.647	-1.437	-1.089	-0.102	-1.124	-1.356	-2.173	-0.904	-2.596	-0.139	-1.496	-2.248	1.846	-0.723	-1.362	0.153	-0.262	-2.004	-0.32	-0.992	-0.407	-0.417	0.00117	0.00173	-5.78		15789
140795	P2ry14	0.03	0	1.025	-0.322	0.46	0.013	1.291	0.985	2.196	-0.294	1.714	0.639	1.675	1.648	1.192	1.316	-0.075	2.189	0.996	-0.563	1.719	1.168	0.788	3.326	1.141	1.353	1.408	-0.221	1.32	0.285	0.966	2.41	1.434	1.22	-0.469	0.972	0.167	0.544	3.242	0.00117	0.00173	5.7		15789
246746	Cd300lf	0.01	0	0.918	-1.308	2.542	0.397	-1.818	2.469	1.659	0.084	0.481	1.655	1.422	1.011	0.864	1.088	-2.26	0.359	1.629	0.6	1.665	0.397	0.727	2.222	1.714	-0.853	1.866	-0.223	1.593	2.039	1.484	-0.673	-0.026	-0.822	0.888	-0.11	0.243	-1.79	0.343	0.00118	0.00173	3.62		15789
258418	Olfr469	0	0	-1.731	-0.944	-1.928	-0.399	-0.105	-1.118	-1.115	-0.894	-0.793	-1.71	-1.018	-1.752	-0.34	-2.057	-1.144	-1.221	-1.455	-1.028	-2.081	-2.229	-0.602	-1.728	-1.034	-2.085	-0.668	-0.695	-1.506	-0.966	-0.927	-1.559	-1.744	-1.511	-0.925	-0.537	-1.49	-0.484	-1.765	0.00118	0.00174	-6.69		15792
70162	Hk1os	0.14	0.242	0.918	1.11	1.381	1.868	0.981	1.619	1.741	0.173	0.822	1.003	1.231	1.049	0.89	1.572	0.965	1.163	1.034	0.916	2.72	1.135	1.185	3.16	0.382	0.919	1.009	0.859	1.123	0.962	1.403	0.759	0.442	1.276	-0.197	1.237	1.65	0.906	1.614	0.00118	0.00174	6.59		15792
15959	Ifit3	0.09	0.087	-1.412	-1.132	-1.385	-1.384	-1.116	-2.203	-1.67	-0.182	-1.192	-1.527	-1.321	-0.838	-1.538	-1.292	-2.366	-1.671	-0.061	-0.161	-0.802	1.069	-1.561	0.291	-0.607	-1.942	-2.009	-0.952	-1.951	-1.828	0.445	-1.97	-1.52	-1.501	-0.556	-0.83	-0.936	-0.921	-1.891	0.00119	0.00175	-6.06		15794
258411	Olfr290	0	0	1.468	-0.9	0.707	1.355	0.938	0.6	2.088	0.561	2.462	0.918	1.416	2.087	0.39	1.234	-0.194	1.88	1.581	1.035	1.615	-0.85	1.488	0.817	2.197	2.185	-0.666	1.162	1.065	1.07	1.433	1.855	1.281	2.114	0.88	1.316	0.119	0.608	1.221	0.00119	0.00175	5.82		15794
14670	Gnl1	1.29	1	-2.661	0.193	-2.115	-2.723	-1.345	-0.886	-3.261	1.893	-0.02	2.676	1.294	-0.733	1.417	-0.73	-0.612	-0.81	-0.075	0.008	0.525	-0.18	0.03	0.521	-0.464	0.321	-1.004	-0.924	-0.939	0.358	0.863	-0.777	-1.862	-0.79	-1.522	-0.6	-2.023	-2.352	-1.001	0.00118	0.00175	-2.57		15794
18429	Oxt	0	0	-1.814	0.97	2.228	0.01	0.862	1.007	-3.005	-0.438	-0.588	-0.043	0.697	-0.964	0.025	1.231	0.171	1.153	2.582	-0.23	1.484	-1.653	-0.02	0.276	3.141	1.163	2	2.031	-0.155	2.291	-2.533	1.903	-1.854	1.328	0.692	-0.582	0.519	-1.637	1.551	0.00119	0.00175	1.63		15794
320332	H4f16	0.12	0.168	-1.234	-0.667	-1.376	-0.896	-1.494	-1.126	-1.679	0.067	-0.299	-1.121	-1.205	-2.477	-0.882	-1.238	-1.111	-0.605	0.42	0.875	-1.657	1.023	-1.914	-1.475	-0.762	1.487	-0.971	-1.534	-1.43	-1.716	-3.202	-0.128	0.171	-1.113	-1.78	-2.181	-3.082	-1.432	-0.204	0.0012	0.00176	-5.34		15798
258896	Olfr1206	0	0	-2.28	-1.92	-0.055	-0.446	-2.676	-1.21	-1.183	-1.333	-0.878	-0.115	-0.315	0.364	-2.16	-0.862	1.782	-1.361	-1.984	-0.882	-0.912	1.535	-0.464	-0.008	-1.244	-1.827	1.747	-1.529	0.469	-0.521	-0.17	-1.363	-0.835	-2.189	0.497	-2.649	-2.122	0.696	-1.762	0.00119	0.00176	-4.38		15798
14919	Gucy2e	0.01	0	-1.062	0.514	2.304	2.606	0.333	1.772	0.552	1.255	1.66	2.247	0.766	0.024	0.166	3.136	1.552	1.602	0.566	1.057	0.237	-2.188	-0.102	0.139	-0.117	1.106	0.584	-0.001	0.511	1.994	0.452	2.744	-1.882	-0.895	-0.656	0.329	-1.778	1.146	-0.239	0.0012	0.00176	3.83		15798
330577	Saxo2	0.17	0.414	-1.395	-2.007	0.638	-1.029	-0.865	1.281	1.215	-2.127	-2.297	-1.984	-1.841	-2.191	-2.245	-2.92	0.211	0	0.926	0.481	0.281	-1.17	-0.855	-0.239	-0.354	1.975	-0.886	-0.395	-0.677	0.691	-0.277	-1.58	-0.16	0.949	0.504	-0.322	1.572	-0.019	-1.688	0.00119	0.00176	-3.4		15798
22702	Zfp42	0.04	0.036	-0.068	1.511	1.32	0.619	-0.572	-0.913	-1.066	0.933	1.022	1.499	1.92	0.703	1.456	-0.454	0.924	1.312	0.831	0.773	2.191	1.337	1.472	2.647	1.337	1.946	1.426	1.108	1.51	1.065	1.677	1.547	1.541	2.439	1.5	1.138	1.957	0.831	-0.485	0.0012	0.00177	5.46		15802
93694	Clec2d	0.09	0.081	-1.447	-0.832	-0.354	-2.634	-1.739	-1.127	-1.8	-0.001	-1.156	-1.5	-0.869	-1.302	-0.459	-2.653	0.903	-0.267	0.582	-2.079	-0.88	0.321	-0.394	-0.808	0.754	2.246	0.566	1.839	2.728	0.476	1.113	0.469	0.549	1.446	1.014	1.191	3.014	1.901	1.488	0.00121	0.00178	-1.86		15803
99349	Dnajc24	1.11	1	1.706	2.448	0.309	1.004	0	0.818	2.473	-0.367	0.688	-0.285	0.179	1.561	-1.837	1.218	-3.006	-0.682	0.111	0.143	-0.771	-0.387	-1.544	-1.878	-2.599	1.355	0.962	0.493	-3.122	-0.035	-1.825	0.778	-1.522	2.451	-0.117	-0.297	-1.824	1.54	0.132	0.0012	0.00178	0.02		15803
666002	Vmn2r114	0	0	-0.539	0.208	-1.268	1.109	-1.207	2.551	1.932	-2.426	1.128	0.194	-1.575	-1.738	-0.707	0.841	1.624	0.561	-0.122	-2.384	-0.219	-1.014	-1.115	1.774	-2.918	0.824	-0.037	1.803	0.274	-0.323	2.263	0.272	1.674	1.547	0.967	0.627	-1.864	0.374	-0.759	0.0012	0.00178	-0.01		15803
77665	9030204H09Rik	0	0	-0.94	-0.197	-1.78	-1.206	-0.27	-0.004	-1.115	-2.345	-0.266	-1.315	-1.161	-0.205	-1.661	0.49	-1.547	-2.219	0.155	-0.316	-0.869	-0.876	-1.327	-2.194	-1.712	-1.378	-1.324	-1.806	-2.083	-2.019	-1.735	-2.186	-0.858	-0.82	-2.106	0.865	-2.084	-1.256	-2.55	0.00122	0.00179	-6.02		15806
258852	Olfr1341	0	0	-0.958	-1.177	-0.304	-1.6	-1.156	-1.875	-1.499	-0.991	-1.942	-1.75	-1.773	-1.644	-0.864	-1.542	-1.992	-0.612	-0.841	-1.729	-2.296	-0.269	-1.167	-1.412	-0.992	-1.635	-0.498	-1.156	-1.18	-0.556	0.579	-1.794	0.745	-0.546	-0.121	-1.278	-0.571	-1.604	-0.785	0.00122	0.0018	-6.46		15807
433899	Grxcr1	0	0	1.774	2.309	-0.292	1.233	1.624	2.432	0.827	1.491	0.737	1.613	0.845	1.125	1.097	0.817	1.79	0.199	1.082	0.798	1.894	-0.465	1.566	0.988	1.315	2.369	1.44	1.323	2.529	-1.056	1.77	0.711	-0.013	0.452	0.274	0.49	0.66	1.373	1.746	0.00122	0.0018	6.11		15807
216019	Hkdc1	0	0	1.291	0.029	-1.963	2.441	4.009	3.769	1.186	0.241	-0.75	-0.209	0.97	0.499	0.768	1.408	1.158	0.278	0.844	0.229	-0.418	0.572	0.204	1.461	1.739	1.198	-0.198	-0.643	1.32	0.385	0.33	1.714	0.862	1.196	0.324	-0.125	0.688	1.127	1.951	0.00122	0.0018	4.41		15807
70979	Fancd2os	0.31	0.981	1.026	1.419	2.027	2.901	-1.064	1.879	0.826	1.143	-0.158	-0.795	0.366	0.005	-0.035	0.12	-0.109	-0.164	1.352	-0.247	0.508	0.361	-1.587	-0.005	1.02	0.093	2.387	1.819	3.558	2.249	1.554	-0.796	1.546	0.86	2.603	2.174	3.924	2.269	0.861	0.00122	0.0018	4.2		15807
233919	Gpr26	0	0	0.605	-1.064	-0.881	1.104	-2.101	-0.849	-0.027	-0.519	0.225	-2.543	-0.358	-2.546	1.764	-0.049	-2.857	-0.589	-1.304	-0.919	-0.359	1.013	-3.003	-1.691	1.765	-1.618	-1.309	-0.151	0.915	0.376	-0.347	-0.565	-0.339	0.816	-1.39	-0.602	-0.556	-2.638	0.458	0.00122	0.0018	-3.6		15807
66255	Hsbp1l1	0.2	0.576	0.695	2.096	2.154	2.85	-1.961	-1.155	-0.751	-0.72	0.042	1.513	1.786	-0.328	1.226	3.229	-0.775	0.142	0.593	-0.743	1.154	-0.314	-0.724	0.674	1.461	-1.009	-0.72	-2.116	-0.455	-0.905	-1.693	1.157	1.674	0.129	0.259	0.324	-1.273	0.278	2.755	0.00122	0.0018	1.95		15807
67664	Rnf125	0.15	0.272	0.211	-2.017	-1.55	-1.79	-1.685	-1.418	-0.955	-2.061	-1.098	1.028	-1.086	-0.968	-1.875	-2.418	1.031	-0.92	0.149	0.569	-0.842	-1.752	-1.714	-0.631	-0.016	-0.913	1.458	-1.335	-0.602	0.105	-0.665	-0.881	-0.343	-0.391	-1.14	-2.608	-2.306	0.931	-1.944	0.00124	0.00182	-4.99		15813
227622	Paxx	0.32	0.986	0.993	0.323	0.5	1.407	0.679	0.6	3.368	1.418	0.839	-0.08	-0.244	1.2	1.932	3.925	0.822	-0.764	0.604	-0.321	-0.643	0.862	1.052	3.304	-0.023	1.793	-0.552	0.234	-0.321	0.81	-0.303	2.673	-0.249	0.453	-0.938	0.315	-0.786	-0.736	1.066	0.00123	0.00182	4.33		15813
16670	Krt32	0	0	1.249	-0.754	0.685	1.17	1.005	0.314	2.048	0.622	1.805	0.767	1.361	0.841	0.328	2.445	0.665	1.403	1.359	2.115	0.619	2.153	0.819	2.385	-0.043	3.041	1.517	0.93	1.032	1.221	1.531	1.614	0.892	0.34	0.947	0.617	1.195	0.316	1.613	0.00125	0.00184	6.22		15815
15378	Hnf4a	0	0	-0.246	0.194	0.999	1.077	2.742	2.607	-1.419	1.76	0.291	1.5	1.798	0.489	1.96	0.005	2.072	0.3	0.151	-0.565	-0.126	0.712	1.244	0.792	0.053	-2.163	-2.004	1.025	-1.257	-0.975	-1.179	3.884	-0.315	-0.374	-2.285	-0.581	-0.397	1.364	2.132	0.00125	0.00184	3.09		15815
100628628	Mir5116	1.6	1	-1.595	-0.493	-0.278	-1.265	-0.853	0.042	1.409	-0.979	-0.209	0.424	0.414	1.468	1.067	3.818	-1.728	-0.712	0.974	-2.198	-1.011	-1.719	-0.2	-2.14	1.438	-0.591	0.184	-1.892	-1.235	-2.244	-1.023	0.75	1.928	-0.954	-2.024	-1.177	-1.585	-0.421	0.234	0.00125	0.00184	-1.85		15815
27762	Vwa7	0.1	0.101	0.094	-1.404	0.539	-1.781	0.072	-2.321	1.914	0.231	-0.589	-0.069	-3.255	-1.268	-0.502	-1.359	1.695	0.091	-0.157	-1.098	0.136	-0.546	-1.497	0.248	1.645	2.527	2.062	0.412	2.74	2.014	-1.11	2.853	1.291	1.162	-0.196	-0.424	1.552	1.297	2.497	0.00125	0.00184	-0.12		15815
20473	Six3	0.02	0	0.593	-1.144	-1.444	-0.631	-0.863	-0.642	-0.753	-0.654	-0.628	1.163	-0.241	0.743	-1.032	0.352	2.098	3.725	2.313	1.765	2.848	-0.584	-0.375	-1.681	-0.996	-1.564	-1.129	-1.246	-1.68	-1.433	-0.24	-0.119	-0.822	-1.705	0.154	-0.677	-0.294	-1.446	-1.438	0.00126	0.00185	-0.44		15819
226040	Tmem252	0	0	1.566	2.561	-0.229	1.794	0.816	2.724	1.683	2.324	0.522	1.434	1.508	0.633	0.023	-0.136	0.826	1.192	2.181	-1.551	-0.779	1.074	1.095	2.652	-0.317	-0.916	-0.161	0.493	-0.676	-0.03	0.93	0.763	0.754	1.737	0.843	0.672	-0.448	0.397	0.726	0.00127	0.00187	4.84		15820
545192	Baiap3	0.29	0.965	-0.215	0.941	-1.394	0.859	1.03	0.509	2.529	2.031	1.522	0.438	-0.911	0.242	-1.185	2.39	1.411	0.897	-1.181	-0.245	0.02	0.054	0.492	2.658	1.046	3.056	1.029	0.095	1.508	0.8	1.354	2.226	0.608	1.524	0.594	1.225	2.464	1.486	2.537	0.00127	0.00187	4.36		15820
71753	Tmprss6	0.03	0	-0.814	-0.378	0.491	0.103	0.076	2.908	-1.091	-0.681	-1.43	-0.542	-0.495	-0.711	0.489	-0.167	-1.12	-1.163	-0.316	0.509	2.018	-0.151	-0.12	3.229	-0.612	-0.233	2.243	2.42	4.221	2.039	2.874	1.09	0.575	0.554	1.279	2.313	2.879	-0.268	-0.941	0.00127	0.00187	2		15820
74556	Themis3	0.01	0	1.133	-2.137	-0.631	-2.215	-0.51	-0.99	-1.293	-0.51	-1.081	-0.948	-0.673	-0.285	-2.63	-0.299	0.184	-1.541	-1.753	-1.199	-0.96	0.404	-3.339	-0.968	-0.311	0.129	-0.791	-1.193	-1.897	1.098	-2.634	-0.253	0.265	-1.223	1.526	0.082	-1.054	-1.739	2.263	0.00128	0.00189	-4.62		15823
77629	Sphkap	0.31	0.98	0.11	0.727	-0.831	-0.032	-0.411	-0.075	-0.495	0.733	0.262	0.627	-1.646	-1.779	-1.317	-3.417	-1.763	-0.8	-1.942	-0.39	-2.821	-0.513	-1.235	-0.664	-1.382	0.476	-1.326	-0.894	-2.899	-1.507	-1.442	-2.916	-0.303	1.503	-0.479	0.541	-2.137	0.277	-2.385	0.00129	0.00189	-4.62		15823
383348	Kctd16	0.06	0.054	0.221	-0.207	0.724	-1.112	1.581	-1.649	0.736	-0.254	1.357	-1.731	-0.019	2.388	1.456	3.518	1.043	1.518	0.501	1.243	1.081	1.644	1.908	0.059	0.431	-0.618	-0.298	1.023	1.371	0.364	1.664	1.34	0.002	-0.813	-0.882	-1.105	-0.398	1.262	3.59	0.00129	0.00189	3.58		15823
329101	D030040B21Rik	0	0	2.868	0.644	-0.033	0.488	2.534	2.112	0.099	-0.611	0.382	1.606	0.579	1.034	1.3	3.075	0.341	1.086	1.611	-0.886	1.243	1.335	1.691	0.229	1.905	1.035	1.364	1.413	1.625	1.114	-0.5	0.799	0.946	0.594	2.034	0.027	0.732	-0.272	1.834	0.00129	0.0019	5.53		15826
16398	Itga2	0	0	-0.736	-0.005	0.729	2.952	3.714	3.289	1.604	0.024	-0.12	0.711	0.57	-0.309	-0.09	1.357	-0.055	1.367	2.011	1.147	0.057	0.476	-1.549	0.411	1.1	0.392	0.578	-1.504	-0.678	0.528	0.986	3.681	-1.2	-0.888	-0.41	-0.577	-0.941	-1.458	0.342	0.00129	0.0019	3.23		15826
14427	Galr1	0.01	0	2.822	1.237	1.509	0.288	1.185	-0.477	1.05	2.698	2.978	0.448	0.997	1.321	0.476	1.243	2.362	2.315	-0.07	-0.436	-0.07	0.659	0.621	-0.835	2.134	1.319	-0.364	0.635	0.946	0.948	0.16	1.347	1.146	1.112	-0.247	0.641	0.466	0.449	2.605	0.0013	0.00191	5.33		15828
18013	Neurod2	0	0	2.995	0.898	1.532	1.335	2.292	0.94	0.894	0.825	0.487	1.418	1.428	1.62	0.384	1.575	1.442	0.607	0.17	-0.068	2.574	0.764	2.098	1.212	0.82	0.617	1.138	1.371	0.988	1.101	2.208	1.152	0.287	0.794	-0.598	1.673	0.077	1.066	0.885	0.00131	0.00192	6.3		15829
70852	Alkbh3os1	0.29	0.965	2.053	-0.509	0.016	0.286	-0.1	1.39	2.06	1.572	0.417	1.582	-0.074	0.723	1.632	2.813	0.287	-0.455	0.41	1.243	1.658	1.075	1.29	3.013	1.951	1.382	0.838	-0.438	-0.45	0.64	0.094	0.418	2.434	1.705	1.253	1.033	1.214	1.769	2.355	0.0013	0.00192	5.61		15829
239122	Setdb2	0.79	1	0.505	-0.952	-0.346	-1.009	-0.196	-0.433	-0.095	-1.014	-0.648	-3.275	-1.969	-1.088	-1.022	0.06	-0.896	0.145	-1.3	1.296	-1.992	-0.535	0.061	-1.995	-1.753	0.274	-0.502	-2.323	-3.96	-1.839	-2.854	0.977	-0.764	0.815	0.37	-2.066	-3.269	-0.162	-0.788	0.00131	0.00193	-4.72		15831
100504234	Ccdc170	0.03	0	-1.256	-1.617	1.197	0.546	-0.405	0.162	-0.732	-0.892	-2.027	-0.003	0.921	-0.084	2.116	0.885	0.361	-1.001	1.627	1.346	2.14	-0.274	1.199	1.633	-0.41	1.351	2.89	0.836	1.995	1.644	0.737	1.766	0.504	1.361	2.823	1.507	3.466	1.455	-1.261	0.00131	0.00193	2.98		15831
15403	Hoxa6	0	0	0.492	-0.771	0.405	2.766	2.534	2.882	4.369	1.218	0.681	0.092	-1.142	0.487	1.271	-0.884	1.307	-0.588	-0.608	-1.02	-0.314	-0.572	1.349	0.448	-0.843	0.16	1.1	-0.316	-0.252	-1.759	0.119	-0.121	-0.823	-0.783	-0.554	-1.161	-0.918	1.654	-0.7	0.00131	0.00193	2.17		15831
258609	Olfr305	0	0	0.215	2.178	-1.261	1.619	-1.613	1.029	-0.358	0.173	0.92	2.385	0.487	0.126	0.668	-0.296	2.649	0.824	-2.258	1.754	0.734	2.787	2.356	0.145	0.579	1.576	-0.401	-0.247	-0.462	0.63	-0.186	0.802	-0.578	1.037	1.375	1.063	2.866	0.605	0.434	0.00132	0.00195	3.65		15834
117171	1110038F14Rik	1.28	1	1.632	0.982	-1.868	0.294	0.58	0.748	-0.342	1.96	2.104	1.764	-0.369	-1.462	-1.107	-2.415	-0.267	-0.721	-0.839	-0.451	-2.465	-1.424	-0.25	-1.429	-1.497	1.323	-1.761	0.174	-2.716	-1.3	-0.584	-1.585	-1.118	0.576	-0.532	-0.997	-2.345	-1.084	1.338	0.00133	0.00196	-2.1		15835
117591	Slc2a9	0.04	0.038	0.199	-0.755	1.337	0.553	0.537	0.123	2.228	-0.178	1.783	-0.432	0.625	0.524	1.69	3.554	0.436	0.28	0.315	0.396	0.583	0.779	-0.302	2.476	1.505	0.916	-0.82	1.282	2.576	-0.756	1.137	3.021	1.215	1.949	1.572	1.94	1.414	1.696	3.056	0.00134	0.00197	5.08		15836
110696	H2-M10.3	0.01	0	-0.13	-1.682	-2.722	-0.354	-1.998	-1.75	-0.734	-0.1	-0.976	-0.443	-0.773	-1.691	-0.912	-1.269	-0.854	-2.217	-1.433	-1.969	-1.932	-0.277	0.1	-1.086	-1.593	-1.005	-1.087	-1.25	-2.19	-0.526	1.137	-1.734	-0.626	-0.672	-2.385	-1.158	-1.287	-1.525	-0.919	0.00135	0.00198	-6.19		15837
71888	Krt33a	0	0	2.624	0.007	2.108	0.701	-0.144	0.156	2.594	1.596	1.286	0.531	0.347	1.441	0.051	1.666	-0.095	1.001	1.192	1.705	0.527	1.754	2.419	1.683	0.752	1.518	0.914	0.274	1.411	1.658	0.823	2.134	-0.539	0.922	1.911	-0.192	1.193	0.83	1.808	0.00135	0.00198	6.05		15837
54698	Crtam	0	0	0.95	2.95	0.819	1.464	1.289	-0.645	1.038	0.969	2.15	0.57	1.681	1.381	0.191	1.496	0.353	0.744	0.149	-1.105	1.642	1.378	1.934	1.381	-0.12	1.665	-1.145	0.948	2.394	1.006	1.912	1.758	0.019	1.623	-0.485	1.526	1.372	1.455	0.921	0.00134	0.00198	5.56		15837
22294	Uxt	1.03	1	-1.7	-1.056	-0.572	-2.242	-1.636	-0.845	-2.087	0.586	-1.695	-1.22	-1.165	-0.977	-1.738	-2.792	0.567	0.433	-1.274	-0.037	-1.602	-1.635	-0.962	-2.238	-0.242	1	-0.787	-0.704	0.678	0.816	-0.952	-1.975	0.255	-0.399	-0.877	-0.158	-0.796	0.313	-2.146	0.00134	0.00198	-5.32		15837
353373	Rnu11	0.09	0.084	-3.328	-1.405	-0.724	-0.357	-0.231	-0.446	-1.686	-1.533	-1.334	-2.032	-0.386	-0.626	0.306	-2.179	-1.128	-1.584	-0.445	1.477	-1.017	-0.443	-1.427	-2.165	-0.94	-1.361	-0.082	-2.013	-0.578	-2.143	-1.036	-1.325	-1.577	-0.851	-1.711	-1.313	-0.23	-0.231	-1.079	0.00135	0.00199	-5.69		15841
77627	Efcab6	0.03	0	1.623	1.411	1.082	1.789	1.083	0.233	-1.398	1.028	2.498	1.638	2.791	2.144	0.794	0.751	1.134	1.696	1.564	0.94	1.485	0.578	0.018	0.422	1.554	1.878	0.934	-0.816	1.328	1.311	1.574	1.344	0.491	0.487	0.531	0.63	0.754	-0.1	-0.922	0.00136	0.002	5.67		15842
320624	4930474G06Rik	0.01	0	0.704	1.535	0.332	0.574	2.393	0.51	0.835	-0.883	0.965	-1.076	1.746	2.552	2.807	2.754	0.578	1.62	0.408	2.065	-0.414	-0.031	0.746	1.874	-0.121	0.433	2.007	0.778	0.268	-0.46	0.474	0.013	-0.242	0.229	1.326	1.673	1.617	-0.207	2.195	0.00136	0.002	5.08		15842
69806	Slc39a11	1.13	1	-2.601	-1.129	-0.794	-0.501	-0.564	1.246	-1.384	-2.423	-2.248	-2.659	-0.521	0.091	0.237	-2.148	-1.563	-1.57	-0.053	-1.234	-1.865	-0.844	-0.574	1.058	1.473	0.211	0.239	-1.337	-1.409	0.876	0.151	2.039	1.273	0.359	0.735	-1.252	0.098	0.06	2.03	0.00137	0.00201	-3.55		15844
547431	Btnl2	0	0	1.371	-0.946	-1.464	-0.396	1.142	0.995	0.727	1.32	-1.768	3.7	-0.843	1.112	-0.728	-1.68	-0.008	-1.141	-0.89	-0.639	-0.41	-2.284	1.225	-0.847	-1.267	0.796	1.68	-1.241	1.886	-1.684	-0.341	2.04	-0.403	-2.346	-1.637	-0.689	-1.182	-0.639	-0.236	0.00136	0.00201	-0.94		15844
434784	Ldoc1	0	0	0.365	-0.331	0.346	0.817	0.343	-0.585	3.265	1.198	0.296	1.029	0.345	1.571	2.013	0.988	0.957	0.265	-0.049	1.141	0.309	-1.37	2.487	3.153	0.88	1.258	-0.781	1.358	-0.308	1.877	2.388	2.241	0.77	0.741	0.836	1.973	1.759	1.424	1.199	0.00138	0.00203	5.04		15846
74970	4930483O08Rik	0	0	-1.848	-0.293	1.55	-0.548	0.38	1.323	1.906	1.025	2.481	-0.403	0.676	0.68	2.861	1.799	0.201	-0.566	0.482	1.187	-0.887	0.871	2.395	0.139	0.697	2.355	0.982	1.959	-0.34	0.598	2.124	0.841	1.189	1.648	2.49	-0.588	-0.81	2.178	-0.264	0.00138	0.00203	4.22		15846
434756	Akap14	0.1	0.114	-1.591	-1.217	-2.143	-0.083	0.955	-0.173	0.838	-2.326	-0.735	-2.954	-0.708	-1.307	-1.306	0.611	0.915	0.108	-1.896	-0.97	-1.307	0.262	-1.751	-1.517	0.833	-0.795	-1.431	-0.479	0.03	0.663	-1.276	3.038	2.875	0.027	-0.757	-1.644	-0.935	-1.753	-0.32	0.00138	0.00203	-3.54		15846
170786	Cd209a	0	0	1.951	1.685	1.721	1.507	0.959	1.965	2.127	-0.335	1.568	-0.465	1.035	1.773	0.787	1.347	1.767	0.774	0.607	-0.582	0.78	1.564	1.138	1.35	1.111	2.039	0.009	1.712	1.402	-0.29	0.45	1.696	-1.265	0.385	-0.526	0.809	1.84	1.478	1.743	0.00139	0.00204	5.77		15849
209590	Il23r	0	0	0.268	-0.056	1.053	0.495	-0.525	0.603	2.126	-0.715	1.53	0.405	1.654	1.473	1.722	3.495	-0.724	-0.305	0.797	0.571	2.904	1.882	2.363	1.005	-1.289	0.405	-0.499	0.195	1.221	0.771	1.484	1.993	-0.126	0.185	1.594	0.251	0.75	0.698	1.668	0.00139	0.00204	4.91		15849
71287	Cpvl	0.02	0	4.755	3.34	2.757	2.957	0.507	0.897	-0.085	-0.209	-0.84	1.356	0.339	0.384	-0.026	-0.448	1.074	0.262	0.912	0.164	0.465	0.967	0.896	-1.39	0.606	0.239	0.16	-0.023	-1.03	0.455	-1.138	-0.795	1.478	-0.152	0.422	-0.544	-0.151	-0.138	1.204	0.00139	0.00204	3.56		15849
13166	Dbh	0	0	-1.781	-0.657	-2.217	0.592	-0.379	-1.483	3.913	-0.456	-1.138	1.166	0.668	2.978	2.007	-0.064	0.202	0.228	-1.173	-0.678	1.175	0.944	0.017	0.311	0.639	-0.52	-0.623	-0.663	0.681	-0.091	1.637	1.961	0.891	1.28	2.291	1.911	-0.092	-1.056	2.004	0.0014	0.00205	1.71		15852
63856	Taf8	1.21	1	0.955	0.267	1.078	0.688	-1.55	-0.057	-2.723	2.052	1.151	1.834	-1.309	-1.807	-1.479	-1.124	1.438	-0.45	-0.215	-0.048	1.619	-1.151	-1.135	0.346	1.627	0.157	0.485	1.403	1.59	-0.327	0.823	-3.613	1.861	-0.857	-0.722	0.826	1.016	-0.668	-3.273	0.0014	0.00205	-0.27		15852
20862	Stfa2	0	0	-0.206	1.428	0.363	-0.802	1.63	-0.205	-0.006	-2.653	-0.19	0.841	-0.981	-0.238	-1.841	1.111	-1.191	-2.643	0.343	-1.488	-0.941	2.748	-1.307	0.429	-2.353	0.513	-0.722	-1.01	1.658	-2.625	-2.854	-0.47	-0.959	-0.757	0.167	-1.23	-0.976	-2.239	-1.228	0.0014	0.00206	-2.46		15854
209005	Fsip2l	0	0	1.814	0.659	1.005	1.941	0.479	1.305	0.611	-0.753	1.136	-1.388	1.083	1.25	1.939	1.705	-0.58	1.04	0.035	1.627	1.191	0.513	1.433	2.657	1.753	2.071	-0.12	1.95	0.787	0.306	-0.636	1.762	0.135	2.071	1.498	1.383	2.106	0.942	1.399	0.00141	0.00207	5.41		15855
17882	Myh2	0	0	-2.099	-0.968	-1.215	-0.609	1.348	-1.56	0.337	0.529	-0.101	1.681	-1.461	0.765	2.358	2.837	0.755	0.147	-0.791	-1.647	-1.46	0.467	-0.306	1.558	1.716	-1.205	-1.049	-0.394	-1.073	0.417	2.053	2.971	-1.595	-0.184	-0.146	0.12	-1.594	-1.984	2.116	0.00141	0.00207	0.12		15855
320485	B230312C02Rik	0.02	0	-1.852	-2.219	-2.074	-0.767	-0.478	-0.201	-1.427	-0.233	-1.751	0.249	-0.247	-1.399	0.824	-1.28	-0.048	-1.611	-0.873	-0.784	-1.164	-1.336	-0.674	1.17	-1.266	-1.991	0.681	1.772	3.896	-0.62	2.549	-1.795	-0.383	-1.6	2.216	2.358	1.202	-0.264	-0.437	0.00142	0.00208	-2.76		15857
16820	Lcn3	0	0	2.528	1.172	-0.308	1.387	2.105	1.265	0.715	0.482	0.468	-0.132	0.318	0.531	1.822	0.44	1.462	1.682	0.315	0.001	2.506	0.901	2.505	1.806	1.568	0.828	0.688	1.903	1.767	1.759	1.749	0.405	0.438	1.251	-0.094	-0.604	0.93	2.227	2.177	0.00142	0.00209	5.98		15858
100124438	Mir343	1.3	1	-1.045	-1.912	-2.36	-3.14	-1.202	-0.511	-1.662	0.711	-0.214	-0.143	-2.872	-0.749	-0.206	-1.658	-0.194	-0.006	-1.72	-0.629	-2.116	0.057	-0.557	-0.571	-1.13	-0.3	-1.663	0.207	-0.944	-1.365	-1.529	-1.98	-1.147	-1.552	-0.759	-0.112	-2.631	-1.132	-1.064	0.00142	0.00209	-5.75		15858
100038709	Gm10789	0.09	0.091	-0.402	0.573	-0.134	-1.484	0.858	-0.518	-0.932	1.069	-1.143	-0.46	-0.265	-0.636	-2.291	-2.77	-2.219	1.49	0.028	-1.808	-1.842	-2.479	-1.762	-0.397	-1.203	0.125	-1.218	0.31	-1.668	-1.173	-1.597	-0.285	-2.853	-0.047	-2.297	-0.985	0.025	-1.066	-1.459	0.00142	0.00209	-4.64		15858
109361	D730005E14Rik	0.24	0.799	1.086	0.355	-0.609	-0.844	-1.246	-2.101	-3.123	1.092	0.918	1.175	-0.737	-0.788	-1.449	-3.649	0.747	0.905	0.803	-0.72	-0.488	-0.028	-1.502	-2.3	-1.859	0.38	-0.276	0.425	1.643	1.072	1.041	-1.839	-0.039	0.552	0.643	1.512	0.609	0.493	-1.409	0.00143	0.0021	-2.03		15861
74748	Slamf8	0	0	-0.793	-0.627	-0.213	-1.461	-2.774	0.24	-1.233	1.315	0.177	-0.007	-0.299	-1.426	-2.547	-1.207	-2.115	-1.328	-2.126	-0.859	-0.172	-1.095	-1.486	-0.937	-1.962	0.088	-2.758	-1.965	-1.15	-1.121	-2.692	-1.749	-1.34	-0.681	1.675	0.567	-0.077	-0.452	-0.628	0.00144	0.00211	-5.17		15862
70791	Hars2	0.99	1	0.797	-0.428	-0.444	-1.585	0.663	-1.466	0.995	1.58	0.006	-0.544	-0.344	0.241	-0.376	2.172	2.111	3.333	0.58	1.129	0.715	0.932	1.5	2.251	-1.687	2.483	0.047	1.357	-1.929	1.557	-0.239	2.99	-1.249	1.309	-0.103	0.304	-1.094	0.484	1.727	0.00145	0.00213	3.09		15863
243312	Elfn1	0.06	0.053	-0.11	-1.328	-0.688	-1.098	1.028	0.667	2.788	0.516	-1.11	0.892	3.008	2.225	0.767	2.131	0.961	0.455	-0.891	-0.382	-0.344	0.69	0.987	1.541	1.977	1.692	-0.338	-1.79	-2.198	0.099	-1.753	1.867	0.894	1.983	-0.459	0.049	-2.231	-1.281	0.264	0.00145	0.00213	2.23		15863
54450	Il1f5	0	0	-1.797	-0.687	-0.411	-1.371	-0.267	-1.668	-1.933	0.208	-1.101	-1.147	-1.732	-0.446	-1.253	-1.277	-1.593	-1.876	-1.259	-0.841	-2.199	-0.636	-1.858	-0.362	-1.186	-1.801	-2.075	-2.179	-1.26	-0.545	-0.789	-1.466	-0.346	-1.308	0.012	-1.606	-1.988	-0.549	-2.167	0.00147	0.00215	-6.47		15865
76612	Lrrc27	0.39	0.999	-1.409	-1.655	-2.008	-2.546	-1.053	-1.838	-2.33	0.515	-0.986	1.275	-0.805	-0.289	0.054	-3.607	-0.077	0.168	0.745	0.932	1.927	1.862	-0.496	1.498	-0.35	-0.958	0.212	-0.164	0.433	1.36	1.118	0.489	-1.421	0.644	-0.941	0.267	-1.563	-0.101	0.181	0.00147	0.00216	-1.94		15866
14603	Cblif	0.01	0	0.309	0.516	-1.695	1.139	-0.304	1.248	1.941	-1.051	0.58	0.293	0.066	0.701	1.718	3.117	1.201	1.381	0.592	0.317	0.519	1.46	1.402	2.676	2.029	0.248	0.529	1.381	1.676	0.81	1.284	2.961	2.131	0.01	0.226	0.572	1.621	-0.145	2.768	0.00148	0.00217	5		15867
271424	Ip6k3	0	0	-2.031	-0.285	-1.537	-0.992	-1.523	-1.56	-0.374	-0.967	-1.415	1.193	-0.751	1.027	0.248	-0.294	-1.089	-2.646	-1.387	-0.842	-0.886	-0.709	-0.005	-2.492	-1.161	-0.404	-2.302	-2.697	-1.074	-1.273	-0.483	0.165	-2.467	-0.792	-0.737	-1.701	-0.309	-2.771	-1.87	0.00148	0.00218	-5.39		15868
73257	1700023C21Rik	0	0	-2.822	-1.253	0.372	-2.794	-0.498	-2.045	-1.134	0.265	-0.301	1.192	-1.115	-0.901	-2.376	-1.265	-1.194	-0.933	0.005	-2.12	-1.528	-0.161	-0.557	-0.044	0.393	-2.637	0.54	-1.506	-1.03	-0.562	-1.862	-2.113	-0.235	-1.253	-1.372	-0.936	-1.474	0.571	-1.233	0.00149	0.00219	-5.26		15869
113856	Vmn1r46	0	0	1.033	1.626	1.179	0.473	1.111	1.502	1.763	0.675	1.538	1.801	0.654	-0.23	1.842	0.725	2.194	1.361	-1.468	0.827	1.098	-1.727	1.114	0.204	1.154	2.162	2.622	1.669	2.221	-1.596	1.681	0.17	0.411	0.891	1.26	0.209	1.923	0.434	0.77	0.0015	0.00219	5.02		15869
668727	Mrgpra2a	0	0	-2.578	-2.73	-0.573	-1.123	-0.81	-1.191	-1.12	-0.116	-1.212	-0.562	1.566	-1.597	-0.192	-2.72	-0.378	0.259	-0.838	-2.588	-1.396	-0.987	-1.542	-1.507	0.203	0.814	-2.042	-1.957	0.095	0.114	1.438	-1.273	-0.95	-1.799	0.009	0.497	-0.6	0.176	0.406	0.0015	0.0022	-4.86		15871
72982	Tmem138	0.94	1	3.418	-0.024	-0.19	-1.354	0.699	-0.519	3.036	1.788	3.114	0.324	-1.027	1.48	-1.13	2.172	0.863	2.241	0.361	-0.921	-0.629	0.836	0.115	0.546	0.3	1.71	-0.231	-0.815	0.294	1.693	0.385	-0.523	-1.015	0.919	0.683	-0.156	-0.958	0.622	-0.527	0.0015	0.0022	3.02		15871
16528	Kcnk4	0.08	0.069	0.418	0.855	2.865	2.653	0.411	0.126	0.813	0.146	0.083	0.538	-0.096	1.566	1.571	0.731	0.634	2.31	1.415	2.229	3.093	1.139	0.47	-0.365	0.057	0.338	1.549	-1.684	-2.239	1.564	-0.547	1.619	-0.828	-0.539	0.946	1.255	1.013	-1.77	0.674	0.00151	0.00221	4.48		15873
258261	Olfr325	0	0	1.679	1.71	0.952	0.833	0.943	0.677	0.113	1.302	2.209	2.259	1.853	-0.005	2.02	2.058	1.496	0.726	-1.439	-1.057	0.195	0.487	-0.874	0.43	2.396	2.64	2.282	1.675	0.824	-0.571	1.499	-0.068	-1.031	0.918	1.174	1.322	1.682	-0.201	0.623	0.00153	0.00224	4.81		15874
56448	Cyp2d22	0.14	0.221	-0.362	0.433	1.611	0.849	-0.062	-0.431	0.122	-0.214	0.459	1.641	0.587	-0.756	-1.367	-2.424	0.128	2.662	1.561	1.783	3.038	-0.143	-1.382	3.273	-2.151	-0.222	0.919	0.716	0.211	0.603	0.753	-2.43	-0.899	-1.093	1.266	0.034	0.838	0.933	-0.865	0.00153	0.00224	1.9		15874
230085	Phf24	0.01	0	1.673	0.912	1.727	1.095	1.464	3.001	2.593	0.371	0.272	1.3	0.985	1.298	1.052	1.061	0.896	0.199	1.547	-0.097	1.565	1.137	0.79	2.374	-1.101	1.243	1.109	0.286	1.555	0.878	0.68	1.795	0.306	-0.226	0.161	1.987	2.073	0.062	0.738	0.00155	0.00227	6.07		15876
626359	Wdr93	0.16	0.343	0.517	0.108	1.682	1.842	0.167	0.776	-0.098	-0.487	-0.561	-0.272	0.041	0.073	-0.474	1.056	-1.037	1.222	2.159	1.535	2.127	-0.29	-0.307	2.453	1.025	0.818	2.499	2.387	3.46	2.611	1.884	0.586	1.727	1.477	1.585	1.887	3.033	1.116	0.789	0.00155	0.00227	4.73		15876
239420	Csmd3	0.03	0	0.878	0.665	-1.536	0.349	0.83	-0.247	-2.222	0.795	0.537	0.607	0.998	-1.627	-1.955	-2.16	2.135	-0.781	0.559	-1.226	-3.007	-1.43	-2.431	-2.473	1.372	-0.709	0.421	0.767	0.491	1.256	0.699	0.048	-0.028	0.539	0.39	0.361	0.233	1.094	-0.466	0.00155	0.00227	-1.75		15876
474145	Clec4a4	0	0	1.482	-0.956	1.893	-0.632	0.367	2.315	-1.397	0.015	0.737	1.488	2.306	2.017	2.545	3.151	1.07	0.589	-0.018	1.377	0.208	-0.942	1.693	0.385	-0.538	1.37	2.597	-0.985	0.705	0.653	-0.01	0.637	0.333	0.837	-0.767	-0.363	0.887	-0.594	0.433	0.00155	0.00228	4.1		15879
100124643	Mir467a-8	NA	NA	0.293	-0.298	1.733	0.909	2.234	1.444	0.815	2.524	-0.931	0.949	1.093	0.647	1.23	0.86	-1.54	0.319	1.859	0.725	2.371	1.214	0.739	1.942	1.301	0.204	0.727	2.836	1.769	1.016	-1.195	0.527	0.232	0.449	-0.506	1.272	2.468	1.129	0.906	0.00156	0.00229	5.1		15880
14417	Gad2	0	0	-1.108	0.709	1.755	2.029	0.868	-0.462	1.074	-1.101	-0.674	-1.923	-0.578	0.414	-1.2	1.122	-0.386	-1.119	-0.914	-0.019	2.203	1.615	1.55	1.857	2.37	2.798	0.153	0.2	-0.656	2.379	-0.319	2.169	2.275	2.644	-0.109	1.195	-0.472	-1.1	-1.075	0.00156	0.00229	2.2		15880
16492	Kcna4	0	0	0.325	-1.82	0.559	0.093	-1.122	1.047	-1.412	1.599	1.661	0.841	2.372	-0.113	0.994	0.456	1.541	3.197	-0.419	0.714	2.73	1.78	0.926	-0.33	-0.497	-0.888	-2.021	-1.041	-0.822	1.396	0.904	0.304	2.165	-0.09	0.907	1.853	0.89	1.06	-0.89	0.00157	0.0023	3.17		15882
320026	A330076H08Rik	0.02	0	-1.701	-0.945	1.845	1.396	2.573	2.713	2.903	-1.541	-0.556	-1.34	-0.514	1.566	0.581	0.22	-0.175	-0.404	-0.719	-1.115	-0.09	-0.356	0.22	1.697	1.274	-1.331	1.998	0.032	2.044	1.071	0.85	0.953	-0.352	0.541	1.866	1.394	2.443	0.418	0.117	0.00158	0.00231	2.38		15883
258543	Olfr810	0	0	2.303	1.11	1.321	1.971	1.52	2.068	0.483	1.451	-0.039	0.567	0.195	0.037	1.346	1.542	1.819	0.575	1.554	0.032	1.109	-0.581	-0.015	2.497	1.489	-0.465	0.577	0.894	2.791	2.122	0.503	1.299	-0.827	1.803	2.669	1.535	0.875	1.55	-0.213	0.00159	0.00233	5.74		15884
238829	Cldn34b3	0	0	-1.57	0.193	-1.459	-1.108	-1.454	-2.027	-1.823	0.006	-0.367	-1.423	-0.117	-2.147	0.062	-0.442	-0.514	-1.465	0.873	-1.631	0.042	-0.733	-2.055	-1.484	-0.14	-1.357	-2.18	-2.772	-1.989	-1.491	-1.992	-1.181	-2.112	-1.244	-1.854	-0.507	-1.83	-1.598	-0.506	0.0016	0.00235	-5.89		15885
435766	Tnni3k	0.01	0	0.544	1.045	-0.943	-0.774	-2.195	-1.764	-0.475	0.621	2.394	0.413	-0.014	-0.062	-2.726	-1.801	1.807	3.335	1.418	-0.571	-1.634	0.393	-0.652	-1.208	-0.586	-0.57	-1.657	-0.678	-1.009	-0.81	0.516	-0.742	-0.116	-0.753	0.781	-1.153	-2.059	-1.554	0.249	0.0016	0.00235	-1.46		15885
232196	C87436	0.75	1	-0.354	-1.366	0.107	0.852	1.038	1.525	2.05	-2.062	-1.531	-1.789	-0.952	0.348	0.39	-1.528	0.131	1.81	0.252	0.077	0.309	1.009	0.692	-1.509	-0.743	4.099	-0.27	-0.032	-0.147	-0.368	-1.552	3.129	0.094	4.169	1.241	-0.548	2.078	1.34	1.17	0.00161	0.00236	1.17		15887
246080	Defb7	0.06	0.053	-2.02	-1.31	-0.216	-2.497	-1.811	-1.358	-1.548	0.593	-1.026	-0.184	-1.554	0.027	1.314	-2.273	-1.177	-1.135	-1.951	-1.267	-1.981	-0.464	-1.264	-1.302	0.436	-1.318	-0.1	-0.771	-1.179	-1.333	-1.374	-0.761	-0.022	-0.039	1.253	-0.606	-0.663	-2.412	-1.206	0.00162	0.00237	-5.42		15888
69338	1700003D09Rik	0.01	0	0.744	0.047	0.436	1.809	1.952	2.327	1.02	1.352	1.83	1.75	1.216	1.157	-0.52	2.954	1.935	0.694	0.522	-1.032	1.862	1.697	0.325	2.537	0.134	-0.931	-1.706	0.701	-0.266	1.048	-0.496	-0.313	-0.636	0.225	0.458	-0.541	0.016	0.407	-0.596	0.00161	0.00237	4.67		15888
320692	9430037G07Rik	0.24	0.797	-1.439	0.467	-0.064	-1.173	0.131	0.641	-0.277	-1.057	-1.768	-1.776	-2.11	-1.529	-1.321	-3.417	1.117	-0.011	0.1	-0.852	-1.49	-0.659	-0.757	-2.348	0.958	0.59	-1.275	-2.607	-2.376	-0.423	-2.365	-0.604	0.246	0.573	0.676	-1.499	-1.865	-0.187	-1.346	0.00162	0.00237	-4.67		15888
70891	Spdya	0.54	1	2.006	2.161	1.248	2.001	1.694	1.381	1.728	1.017	1.18	-0.481	0.789	0.872	-0.956	2.644	1	0.067	0.174	0.167	-2.145	-1.426	-0.831	-2.637	0.079	1.964	0.615	-0.292	-0.465	0.404	0.117	-0.799	-0.322	0.709	1.357	1.123	-1.186	0.941	1.216	0.00161	0.00237	2.65		15888
23956	Neu2	0	0	0.742	-1.86	1.892	-0.626	-1.127	1.385	1.331	-1.155	0.38	-2.779	-1.063	-0.53	2.125	0.1	1.044	0.606	-0.352	0.72	0.418	-0.176	1.327	3.477	1.359	1.338	-0.482	-1.488	-0.497	0.382	-1.322	1.055	-2.266	-0.99	-0.883	-1.138	-0.637	-1.733	1.776	0.00162	0.00237	0.57		15888
11936	Fxyd2	0	0	0.774	0.564	1.829	0.641	2.417	1.134	1.244	0.789	2.826	-0.597	1.611	2.322	0.417	1.546	0.017	0.17	-0.784	2.02	0.78	-1.578	-0.732	-0.237	-0.972	-1.261	-0.299	1.076	1.435	2.83	1.716	1.276	2.926	-0.226	0.17	1.297	1.318	-0.486	0.166	0.00163	0.00238	4.17		15893
73526	Speer4b	0.01	0	-1.033	-1.368	-0.969	-2.919	-1.606	-1.57	-1.963	0.863	-1.405	-0.271	-1.243	0.687	0.295	-1.645	-0.33	-0.802	-0.934	-1.27	-1.96	-0.294	-2.077	-1.838	1.184	-0.986	-1.143	-0.699	-0.44	-1.649	1.289	-1.988	1.091	-0.055	-0.098	-0.462	-2.469	-1.131	-0.521	0.00164	0.0024	-5.1		15894
18998	Pou4f3	0.11	0.135	0.505	-0.35	-1.499	-2.429	-1.268	-1.728	-1.751	0.185	-0.224	0.786	-0.949	-0.369	-0.923	-0.345	1.591	0.732	0.995	1.676	1.722	1.736	-0.567	-2.56	0.614	0.375	0.045	-0.136	0.511	0.841	0.552	3.416	0.86	3.241	1.519	0.219	-1.01	0.503	2.988	0.00164	0.0024	0.41		15894
723844	Mir338	0	0	-1.723	-0.857	-0.501	-1.794	-1.663	-1.141	-1.64	-1.199	-2.154	-2.504	-1.9	-0.048	0.115	-0.236	-0.463	-0.448	-0.587	-1.866	-0.686	-2.003	-1.555	-1.066	-2.495	-0.145	-1.312	-0.523	-1.252	1.747	-1.151	-0.632	-0.908	-1.137	-0.257	-0.657	-1.291	-1.407	-2.223	0.00165	0.00241	-6.03		15896
664987	Gm14393	0.38	0.998	1.43	-0.191	-0.193	0.845	-0.436	1.163	-2.398	0.834	1.028	-0.405	0.429	0.017	-1.084	-2.788	1.188	-1.052	0.12	-2.462	-3.026	-1.467	-1.605	-1.28	-1.785	-0.073	-2.386	-0.923	-1.281	-0.765	-1.672	-1.859	0.493	-0.871	0.46	0.219	-1.541	1.396	0.196	0.00165	0.00241	-3.04		15896
18379	Omt2a	0	0	-1.386	-0.945	-1.037	-0.798	-2.192	-0.499	-0.784	-0.184	-2.459	-1.786	-1.778	-1.85	0.368	-1.721	-0.836	-0.615	-0.295	-1.225	-1.346	0.171	-1.151	-1.448	0.197	-1.333	-1.941	-1.885	-1.916	-0.706	-0.933	-2.838	-0.64	-2.149	-1.315	-0.242	-1.269	-0.429	-2.149	0.00165	0.00242	-6.18		15898
619665	Klf14	0.03	0	2.254	1.041	1.752	1.81	-0.033	-0.573	-0.531	2.026	2.9	0.676	2.604	1.172	-0.251	-0.248	1.326	2.175	0.844	0.002	2.279	0.583	1.161	3.008	-0.154	-0.796	-0.379	-0.007	0.18	0.835	0.392	-0.042	1.483	-0.13	-0.009	-0.433	-0.095	0.368	-0.223	0.00165	0.00242	4.87		15898
69732	2410018L13Rik	0.05	0.038	-1.558	-2.558	1.718	0.761	-1.617	-1.373	-0.644	-2.154	-2.922	-1.563	-1.407	0.54	-1.295	-1.128	0.453	0.542	-0.686	-2.035	0.107	-2.058	-0.819	-0.679	-1.43	-0.968	0.843	0.307	0.549	-0.086	-1.567	-0.852	1.03	-0.535	-0.509	1.303	-1.035	-0.728	-0.426	0.00165	0.00242	-4.13		15898
259144	Olfr456	0	0	1.613	1.477	-0.795	1.907	-0.865	-0.382	0.908	1.069	1.505	2.007	-0.409	1.185	1.185	1.381	1.851	-1.711	0.619	1.269	2.147	1.975	0.732	2.605	-0.819	0.062	-0.557	1.04	0.457	0.952	0.877	-0.543	2.464	0.594	1.013	0.16	1.164	0.082	0.601	0.00166	0.00243	4.61		15901
723860	Mir383	0	0	-2.44	-0.302	-1.102	-2.192	-0.558	0.54	-2.154	-0.872	-2.065	-1.435	-1.087	-0.794	-0.846	-2.074	0.155	-0.73	-2.145	-1.827	-0.602	-1.349	-0.193	-1.458	-0.434	-2.118	0.13	-1.105	-1.786	0.093	0.35	-1.753	-1.986	-0.922	-0.936	0.655	0.34	-1.454	-1.291	0.00167	0.00244	-5.83		15902
246709	Rgs13	0	0	-1.119	-3.375	-1.212	-1.061	0.303	1.756	-1.388	0.46	0.765	-2.157	-0.779	-1.499	0.569	0.077	-0.37	-0.137	0.92	-2.649	2.182	-1.607	-1.227	-0.117	0.985	-0.853	0.285	0.055	0.046	-2.1	-0.783	-1.349	-0.52	-1.751	-0.668	-0.427	-1.778	2.533	-0.895	0.00167	0.00244	-2.81		15902
72395	2610028E06Rik	0.02	0	-1.121	-0.768	-2.203	-2.252	-0.285	0.958	-0.691	0.286	0.417	-0.29	-0.255	-1.014	0.081	-0.615	-0.706	0.702	0.465	-0.284	1.095	0.465	3.173	5.602	-0.502	-0.196	-0.297	0.537	-1.055	-0.444	-0.84	-0.017	-2.322	-0.3	-0.225	0.186	-0.957	-0.193	-0.913	0.00168	0.00246	-0.19		15904
68916	Cdkal1	0.89	1	-1.166	-1.336	-0.273	-1.649	-0.351	-0.681	-1.234	-1.388	-1.325	-2.144	-1.635	-1.009	-1.763	0.669	-0.314	-1.511	-0.3	-1.299	-1.763	-1.248	-1.346	-1.82	-0.317	-0.511	1.448	-1.583	-2.75	0.82	-0.371	-0.716	-1.402	-0.964	0.441	-2.656	-2.458	-0.182	-1.611	0.00168	0.00247	-5.76		15905
75088	4930505G20Rik	0	0	1.48	0.384	0.391	2.072	-1.576	-1.12	2.055	1.781	0.669	-0.791	0.429	1.745	1.247	1.582	0.143	2.086	-0.125	1.491	2.171	-0.809	0.684	1.036	0.997	1.889	1.897	1.288	0.009	1.9	0.384	1.435	0.372	1.452	1.074	2	1.427	0.665	1.837	0.00169	0.00247	4.85		15905
229672	Bcl2l15	0.03	0	1.7	0.854	1.19	1.43	0.196	1.626	1.805	0.133	0.289	0.654	0.787	1.551	1.2	2.286	-0.342	1.281	-0.219	1.388	2.641	1.637	1.105	2.494	1.092	-0.457	0.435	0.679	1.887	1.112	1.65	2.176	1.399	0.002	1.357	1.551	1.189	-0.097	0.469	0.0017	0.00249	6.06		15907
320709	Tmem117	0.03	0	2.781	1.55	1.791	2.041	1.24	1.915	2.877	0.317	2.083	0.089	0.027	0.87	0.213	2.75	1.426	1.388	0.525	0.479	0.919	0.465	0.379	0.986	1.493	1.272	0.284	-1.406	1.357	-0.174	-0.749	0.301	1.658	0.437	0.479	1.143	0.585	-0.212	-0.7	0.0017	0.00249	5.52		15907
654494	Gm7337	0	0	0.786	1.248	-1.682	2.328	0.708	2.235	-0.682	-0.298	-1.759	-1.168	-0.674	2.815	0.506	2.196	1.085	0.909	1.01	0.85	-0.334	-1.781	1.218	-0.263	-1.603	0.335	1.604	-0.798	0.909	1.356	1.002	1.211	-0.364	0.898	1.429	1.129	1.919	0.765	1.698	0.0017	0.00249	2.76		15907
72215	1700001P01Rik	0.09	0.089	-0.438	0.89	1.662	-1.311	1.645	0.075	1.605	0.981	0.23	-0.5	-0.24	1.18	-2.171	1.647	1.398	1.767	-0.551	-0.567	1.064	2.255	-0.856	-1.928	2.797	1.843	-2.037	-0.048	-0.904	-0.698	-0.761	2.807	1.962	0.314	-1.289	-1.458	-1.103	-1.149	-0.227	0.0017	0.00249	1.45		15907
17960	Nat1	0.31	0.982	1.387	1.497	1.769	0.474	0.683	-0.205	-2.9	-0.999	2.184	-0.687	-0.022	-0.982	-1.887	-3.054	-1.017	0.552	-0.984	0.277	-1.383	-1.534	-1.491	1.28	-1.402	-0.804	0.029	0.185	0.404	1.317	-0.663	-0.59	-2.28	-1.046	1.261	-0.724	-0.174	1.402	-1.357	0.00171	0.0025	-1.71		15911
664610	Rhox4d	0.03	0	-0.586	-1.81	-0.105	-0.938	-0.424	0.117	-1.352	0.806	-0.974	-0.421	-0.523	-1.041	0.524	-0.558	1.072	0.883	0.895	0.58	1.892	0.64	2.667	6.07	-0.332	0.177	-1.155	0.795	0.047	0.776	0.167	-0.461	0.645	-1.124	0.288	-0.021	0.15	-0.039	0.478	0.00172	0.00251	1.4		15912
100039055	Gm16404	0	0	-1.42	0.495	1.482	-1.215	1.38	-1.3	-0.758	-2.312	-2.136	-2.162	-0.392	0.07	0.55	-2.387	-1.394	-0.9	0.426	-0.245	-0.568	-1.021	0.364	-1.303	-1.308	-1.378	-1.064	-1.306	-1.293	-0.062	-2.499	-2.241	-2.469	-1.787	-0.544	-0.125	-1.712	-0.504	-2.058	0.00173	0.00253	-4.59		15913
14767	Nmur1	0	0	1.341	2.255	2.175	0.803	2.468	0.688	1.226	1.064	1.296	0.297	0.462	2.083	0.716	0.93	-0.786	0.324	0.962	0.748	-0.168	0.166	-2.355	1.205	2.274	0.992	0.681	0.908	1.769	1.388	2.676	-0.273	0.857	1.434	-0.458	2.686	0.635	-1.184	1.412	0.00174	0.00254	4.75		15914
13011	Cst7	0	0	1.451	1.346	0.404	0.454	2.412	-1.042	1.879	0.013	1.691	-1.065	1.716	1.294	0.867	1.05	-0.407	1.383	1.455	-0.004	0.762	1.871	0.413	1.128	1.769	0.99	2.865	0.122	2.085	0.504	0.088	3.248	-0.9	1.818	2.43	-0.098	1.632	-0.022	1.335	0.00175	0.00255	5.16		15915
20605	Sstr1	0	0	3.396	1.159	0.505	0.964	-0.033	-0.894	-0.801	1.413	0.809	-0.882	0.43	2.58	0.378	-1.214	-2.01	0.782	-2.829	-2.989	-0.194	1.174	1.367	-0.337	-1.005	-0.359	-0.439	0.715	-1.259	-2.288	-0.195	0.734	0.072	-0.413	-1.465	-0.184	-0.824	-0.113	-0.177	0.00175	0.00255	-0.15		15915
76629	Tmem270	0	0	-0.322	-2.029	-1.673	-1.045	-1.949	-1.84	-0.1	0.433	-0.535	2.013	-0.758	1.214	-0.437	-1.899	-1.998	0.908	0.257	1.848	-1.834	-1.329	-1.71	0.409	1.248	-0.618	-0.947	-0.445	0.632	-2.143	-2.459	-1.518	0.629	-1.632	0.255	-0.852	0.423	-1.913	0.863	0.00175	0.00256	-3.06		15917
13656	Egr4	0.03	0	1.64	0.053	-1.663	0.059	-0.226	-1.542	-1.228	3.217	3.009	0.453	3.078	1.09	-0.567	0.237	1.425	1.426	-0.603	1.696	-0.342	0.308	-1.151	-1.34	1.644	-0.189	-1.221	-0.645	-0.714	0.751	1.732	-0.071	1.438	0.039	1.066	0.491	-1.74	-0.465	0.014	0.00175	0.00256	1.86		15917
171187	Vmn1r33	0	0	0.399	-0.438	-0.168	-1.109	-0.617	-0.343	-2.975	-2.262	-1.061	-1.619	-0.723	-0.698	-0.06	-1.79	-0.619	-2.184	-1.011	-0.223	-1.122	-1.999	-2.201	-1.598	-0.831	-1.719	-0.737	-0.211	-0.943	0.525	0.842	-0.778	-0.819	-0.967	-0.785	-2.074	-2.474	-1.426	-2.197	0.00176	0.00257	-5.84		15919
320083	Fbxw16	0	0	-0.45	3.531	1.106	0.902	0.203	0.135	-0.159	-0.769	0.147	3.057	1.869	2.574	-1.32	-0.16	-1.751	1.424	1.406	0.702	-0.013	-0.774	-0.274	-0.378	-0.288	1.508	0.769	1.993	2.595	-0.272	2.839	0.386	-0.829	0.227	1.677	0.114	-0.298	-2.236	0.224	0.00177	0.00259	2.8		15920
71063	Zfp597	0.55	1	-0.267	-1.123	0.253	-0.303	0.349	1.217	0.32	-2.119	-1.312	-1.933	-0.44	1.425	1.728	2.419	0.64	-0.221	0.353	0.039	-0.043	2.427	1.668	0.441	3.146	0.656	0.551	1.131	2.632	0.634	1.766	1.787	3.12	2.504	0.733	0.391	0.828	0.167	2.618	0.00178	0.0026	3.1		15921
19668	Rbpjl	0	0	-1.932	-0.144	-1.737	-0.757	0.734	-2.528	-0.404	-2.322	-0.866	0.267	-0.574	0.764	0.224	3.253	0.522	0.254	-1.815	0.494	0.636	0.915	0.439	2.212	0.975	-1.015	-0.132	-0.826	-1.811	0	1.754	4.083	-1.364	-0.381	-0.232	-1.561	-1.589	0.523	0.109	0.00178	0.00261	-0.57		15922
100504183	Krtap16-1	0	0	0.568	1.606	2.062	1.85	2.64	0.213	2.423	-0.084	0.591	-0.919	0.782	1.957	0.824	0.799	-0.1	1.026	2.515	-1.937	-0.139	1.066	1.922	0.933	1.218	0.596	0.104	1.97	0.98	0.775	1.334	1.35	0.637	1.282	-0.969	1.617	-0.344	0.496	0.426	0.00179	0.00262	4.85		15923
17444	Grap2	0	0	-1.187	1.573	0.428	-1.522	-0.083	-0.198	-1.475	-1.723	-1.3	-2.295	-1.073	-0.74	1.055	-0.847	1.486	-1.191	-0.881	-1.508	-0.565	-0.872	-0.213	4.323	1.635	-0.096	-1.587	0.072	0.476	1.428	-2.009	0.354	-0.452	0.609	0.338	-1.487	0	1.674	0.365	0.00179	0.00262	-1.5		15923
100526553	Mir467a-7	NA	NA	2.296	0.758	1.296	1.429	1.781	1.807	0.638	1.381	1.838	1.456	-0.14	-0.171	0.702	1.204	1.629	0.683	0.011	1.227	1.289	0.441	0.923	2.405	1.451	1.246	0.888	0.57	1.385	1.966	1.703	1.112	1.208	2.309	0.688	1.665	1.222	0.637	1.621	0.0018	0.00263	6.39		15925
320712	Abi3bp	0.01	0	0.918	-0.169	-0.468	1.807	-0.896	1.209	0.582	0.734	-0.468	-0.875	0.781	0.577	1.392	1.595	0.201	-0.789	-0.037	-0.056	0.624	1.36	1.098	3.347	1.468	0.387	1.164	2.065	3.408	1.547	0.154	2.989	1.287	1.796	1.552	2.558	2.811	1.487	1.172	0.0018	0.00263	4.67		15925
75689	Higd1b	0	0	-2.286	-0.251	2.984	-0.373	-0.083	0.26	0.305	0.187	-0.459	2.239	0.474	-0.148	1.456	2.227	3.055	1.242	1.636	-0.013	-0.338	1.381	1.18	-0.012	1.643	-0.278	0.848	0.071	-0.333	0.48	3.122	0.267	0.971	3.234	-0.043	-0.074	2.577	0.471	1.686	0.0018	0.00263	4.05		15925
76507	Aoc1	0	0	1.777	-0.18	1.964	1.567	0.712	1.67	0.479	1.955	-1.649	-1.858	0.811	-2.549	0.619	0.267	-1.43	0.743	-1.144	1.213	-0.247	-0.27	1.677	3.146	0.275	0.691	0.022	-0.272	-0.099	1.137	0.267	2.25	0.121	-0.448	0.865	-0.863	1.07	0.897	2.085	0.0018	0.00264	2.44		15928
244562	Abcc12	0	0	1.625	0.007	-0.225	1.8	0.42	0.966	2.032	-0.02	1.377	0.421	1.949	2.097	0.787	3.162	0.947	1.555	1.512	2.195	0.289	0.024	-0.298	1.347	1.767	2.531	0.835	0.184	1.306	0.468	0.565	1.805	0.766	1.764	0.009	0.532	2.007	0.647	1.118	0.00181	0.00265	5.91		15929
69129	Pex11g	0.36	0.997	0.373	-0.322	1.144	0.867	-0.134	0.716	1.673	-0.208	-1.676	0.333	-1.775	-1.466	-1.036	-1.345	0.464	-0.353	0.137	0.656	2.431	1.148	0.319	2.95	0.492	1.41	1.704	2.172	3.449	1.823	1.561	1.243	0.548	0.447	1.158	1.81	3.134	1.399	0.903	0.00181	0.00265	3.04		15929
114228	Prss1	0	0	-2.028	0.51	-0.19	-1.154	-1.149	-0.338	-1.962	-1.9	-2.281	-0.218	-0.988	-1.041	-1.389	-2.017	-1.522	-1.13	-1.491	-0.245	-2.079	1.558	-0.964	-0.86	-1.009	-1.885	0.624	-0.809	-0.744	-1.332	-0.933	-0.177	-1.278	-1.714	-0.731	-1.179	-1.695	-1.305	-1.47	0.00182	0.00267	-5.65		15931
73887	4930417O22Rik	0	0	0.645	0.96	0.376	1.676	0.019	1.353	1.602	-1.344	2.457	0.038	0.795	1.475	0.767	0.309	0.682	0.08	-1.111	0.976	0.776	-0.973	1.7	1.691	0.59	-0.374	-0.183	2.445	4.283	-0.01	3.448	1.02	2.34	1.579	2.011	1.867	0.357	0.821	0.765	0.00184	0.00268	4.68		15932
74407	Ttc25	0.07	0.063	0.04	-0.044	0.164	-2.119	-2.109	-0.676	-0.001	-0.891	-0.819	-0.167	-0.151	-0.945	-0.859	-1.223	0.038	-0.028	-0.33	-1.331	0.947	-1.804	-0.819	0.947	0.185	0.108	1.945	2.38	4.296	2.829	3.443	-0.698	0.412	-0.994	2.37	1.686	3.092	2.512	-2.029	0.00184	0.00269	-0.26		15933
387345	Tas2r113	0	0	2.162	-0.24	1.786	1.749	1.064	0.729	2.343	0.474	1.816	1.71	0.976	1.194	1.371	0.325	0.522	1.392	0.837	1.004	1.292	0.673	1.509	2.667	-0.037	1.9	1.799	1.217	0.346	1.458	0.598	0.84	-0.695	0.312	0.913	-0.073	1.229	0.899	1.949	0.00185	0.0027	6.2		15934
329509	1810024B03Rik	0.41	1	0.719	-1.18	2.2	1.634	0.128	0.423	0.961	-1.508	-1.987	-1.634	-0.518	-0.714	-2.045	-2.505	1.407	1.74	1.704	0.735	0.069	-0.514	0.086	-2.958	-1.514	0.117	-1.2	0.01	-1.533	0.441	-1.508	-0.618	-0.364	1.255	-0.34	-1.691	0.339	-0.099	-1.574	0.00185	0.0027	-1.45		15934
257917	Olfr314	0	0	-1.853	-1.4	-0.718	-0.938	-1.965	0.343	-1.571	-0.22	-0.747	-1.92	-0.734	-1.07	-1.862	-1.958	-0.446	-1.873	-0.809	-0.643	-0.888	-1.127	-0.885	-1.665	-1.541	-1.723	-1.406	-0.621	-1.593	-1.532	-2.474	-0.68	-0.934	-0.535	-1.445	-0.707	-1.841	-1.484	-1.704	0.00186	0.00271	-6.45		15936
14419	Gal	0	0	-0.6	0.057	1.223	0.867	0.668	1.068	-0.066	-0.188	-1.015	0.957	-0.371	-1.711	1.076	0.378	0.702	0.452	-0.578	-0.387	1.597	1.178	1.005	1.455	2.785	4.305	2.193	0.301	0.6	1.972	-0.447	2.834	2.738	3.741	-0.088	1.671	0.693	0.182	3.473	0.00185	0.00271	3.91		15936
18126	Nos2	0	0	-0.439	-0.723	-0.454	0.544	1.248	-0.138	-0.706	0.437	-0.509	-0.245	0.413	0.819	0.607	-1.061	0.591	0.379	0.658	-0.051	2.817	0.635	1.35	4.102	-0.133	0.238	0.547	1.236	0.027	1.032	0.948	4.149	1.245	2.54	0.503	1.489	0.722	1.334	4.739	0.00185	0.00271	3.79		15936
268878	Atp13a5	0	0	-0.985	2.101	-0.085	-2.215	-1.443	-1.925	-1.316	-1.527	-1.229	-1.031	-0.542	0.557	-2.654	0.075	0.601	-0.822	-1.426	1.053	-1.847	-1.915	-0.869	-1.101	-0.1	0.056	-1.534	-0.535	-2.348	-0.974	0.716	-1.827	0.317	-0.117	-1.085	1.639	-0.788	-1.381	-1.43	0.00186	0.00272	-4.28		15939
14917	Gucy2c	0.27	0.92	-2.292	0.741	-1.508	-0.858	-0.151	-1.353	-1.127	-0.481	-1.374	0.801	1.168	1.139	0.435	3.938	-0.266	0.539	1.827	0.088	1.007	2.105	0.71	0.896	0.057	-0.753	-1.223	-1.091	0.927	-1.707	-0.314	3.078	-1.735	-1.805	1.033	-0.412	0.077	-0.776	1.392	0.00186	0.00272	0.8		15939
14940	Gzmc	0	0	1.837	2.318	0.018	1.87	-0.424	0.443	2.364	1.944	2.454	0.831	1.227	0.472	1.121	1.127	1.457	2.019	1.461	-0.713	1.264	0.756	1.701	0.261	-1.146	-0.026	0.215	1.287	0.763	0.098	0.766	1.58	0.904	1.659	-0.542	0.605	1.838	0.171	1.174	0.00189	0.00276	5.61		15941
69297	Lrrc46	0.29	0.96	-0.443	-1.356	-1.847	-1.058	-0.532	-1.555	1.124	0.291	-0.634	-0.801	-2.029	-1.736	-1.113	-2.655	-2.119	-0.641	-1.061	-0.811	-0.696	-1.732	-1.246	-2.298	0.381	0.857	1.171	-2.232	-0.257	0.565	-0.972	-1.137	-1.185	-1.677	0.458	-0.158	-0.247	-0.896	-2.099	0.00189	0.00276	-5.28		15941
30938	Fgd3	0	0	-0.182	0.449	-0.362	-0.459	1.189	1.238	3.993	-0.605	-0.501	-0.061	-0.087	0.743	0.918	4.195	-0.936	-0.463	-0.386	-0.325	-0.715	-0.333	1.25	3.606	0.408	-0.173	-1.057	-0.081	-0.205	-0.455	-0.928	1.393	0.265	-0.414	-0.479	0.059	-0.378	-0.838	3.319	0.00192	0.0028	2.28		15943
71803	Slc25a18	0.26	0.88	-0.228	-2.194	0.999	-0.688	0.174	0.281	0.648	-2.393	-2.161	-1.735	-2.013	-0.658	1.535	3.05	1.682	-1.099	-0.401	-0.474	-0.438	-0.78	-0.803	-1.072	1.933	0.7	0.188	0.023	1.822	-0.803	0.838	1.733	2.438	1.639	0.436	-0.281	1.988	-0.315	0.828	0.00192	0.0028	-0.4		15943
93968	Klra21	0	0	0.998	0.926	3.038	0.069	0.837	0.415	1.41	1.407	1.326	2.018	1.942	-0.541	1.146	0.028	1.37	0.445	0.612	1.668	2.292	1.492	0.344	1.32	0.898	1	0.458	0.236	1.14	1.338	1.799	0.452	2.226	2.306	1.269	0.415	1.817	1.274	0.751	0.00193	0.00281	6.12		15945
240697	Mcmdc2	0.04	0	-0.944	-0.928	-3.083	-0.035	-0.561	-0.379	1.552	-1.212	-1.524	-0.74	-0.235	-1.913	-2.085	0.085	0.379	-0.943	-2.174	0.63	-1.612	1.112	-0.518	-1.865	1.409	1.274	0.38	-2.92	-0.01	-1.028	-1.871	2.702	1.014	1.135	-2.011	-0.735	-1.082	-0.054	-0.124	0.00193	0.00281	-3.31		15945
216350	Tspan8	0.03	0	1.271	-1.28	-2.001	-1.771	-1.315	-0.406	-0.957	0.708	0.578	-2.69	-1.299	-0.14	2.491	2.009	0.988	0.757	-0.07	-1.199	-0.534	2.6	-0.016	-0.429	0.786	1.738	-0.527	0.352	-1.318	0.196	-0.716	1.712	-0.803	0.131	-2.852	-2.446	-1.034	-0.348	-0.803	0.00192	0.00281	-1.04		15945
16912	Psmb9	0.16	0.335	0.754	1.459	0.808	0.941	0.317	0.336	-0.382	-0.7	0.738	0.344	1.032	-0.302	0.006	0.644	-0.276	-0.249	1.49	1.322	1.715	0.823	0.781	2.653	0.907	0.633	1.058	1.613	1.043	1.36	2.228	3.801	0.221	1.411	1.883	1.724	3.369	2.185	4.351	0.00196	0.00286	5.18		15948
382106	Fbxw24	0	0	1.429	-0.026	1.962	0.221	0.459	0.356	1.368	2.028	0.602	1.405	1.714	0.661	1.563	2.439	1.553	1.098	1.532	1.661	1.342	-0.309	1.43	1.124	1.373	1.768	0.287	1.227	1.585	0.48	1.499	1.094	1.224	2.11	0.759	0.013	2	0.173	1.861	0.00197	0.00288	6.32		15949
78774	Cfap61	0.06	0.048	-1.131	-0.841	-0.851	-1.351	0.79	-0.482	1.152	-0.606	-1.719	0.07	-2.705	-0.421	-2.685	-1.737	-0.392	-0.029	-0.342	-0.727	-1.471	-1.724	-1.151	-1.849	0.062	-1.082	-1.69	-0.232	-1.858	-1.322	-1.772	-1.637	-1.794	0.4	-2.281	-0.404	-1.199	-1.018	-2.715	0.00198	0.00289	-5.43		15950
252904	Vmn1r69	0	0	0.86	1.766	1.767	1.527	0.75	1.765	0.793	1.351	0.832	2.132	1.601	1.086	0.001	0.93	0.397	1.786	-0.532	1.227	1.969	1.561	1.629	1.09	1.794	0.424	1.248	1.733	1.639	-0.684	1.579	1.909	1.147	0.934	1.281	0.013	0.827	-0.537	1.128	0.00199	0.00291	6.17		15951
329093	Cpa6	0.04	0	1.283	0.568	0.609	1.374	1.082	-0.291	2.605	1.429	2.231	0.737	1.466	1.122	0.414	1.35	0.82	1.349	0.141	0.68	1.006	1.535	1.595	1.697	1.192	1.79	1.296	0.466	0.75	0.764	1.51	2.526	1.203	1.9	1.05	1.461	1.538	1.248	1.566	0.00202	0.00294	6.43		15952
17952	Naip6	0.01	0	-0.54	-1.355	-1.025	-2.764	-1.953	-0.65	-0.742	-1.089	-0.671	1.396	-0.898	-0.091	-1.268	-0.975	0.018	-0.934	0.896	1.2	2.728	0.571	1.664	3.019	-1.656	-1.399	-0.033	0.108	-1.05	1.361	1.631	1.485	-0.886	-1.549	-1.069	-0.796	0.056	0.624	1.273	0.00201	0.00294	-0.81		15952
331535	Serpina7	0.01	0	-0.933	0.677	2.014	-0.6	0.232	-1.086	-0.962	-1.469	-1.914	0.961	-0.853	-0.087	0.898	1.023	-1.489	-1.796	-0.842	-0.916	1.048	-0.964	0.398	1.369	0.758	-0.939	1.847	1.247	3.78	0.826	1.816	1.112	1.176	0.162	2.344	2.361	3.026	1.746	0.827	0.00203	0.00296	1.06		15954
108069	Grm3	0.03	0	2.478	1.239	2.044	2.515	1.677	0.907	-0.708	-0.878	1.581	0.493	0.843	0.738	-1.969	-2.107	0.614	1.935	-0.916	-0.358	-0.699	-0.481	-1.388	-0.95	-0.951	-0.711	0.028	-1.598	-0.239	-1.329	0.102	-2.742	-0.616	-0.687	0.189	0.94	-2.369	0.056	-0.778	0.00203	0.00296	0.23		15954
667504	Vmn1r152	NA	NA	1.98	0.569	0.939	1.908	1.648	1.01	1.117	1.22	1.839	1.246	1.612	0.449	1.157	2.024	0.086	1.605	1.493	0.699	1.348	0.951	1.087	1.437	-0.282	0.538	1.411	1.233	1.688	0.423	1.463	1.933	1.298	2.008	1.587	0.763	1.479	-0.032	0.818	0.00204	0.00297	6.55		15956
665150	Vmn1r57	0	0	-1.764	-1.346	-1.171	-1.727	-1.028	-0.281	-0.727	-1.305	-1.904	-2.329	-1.545	-0.924	-0.561	0.75	-1.726	-0.498	-0.508	-1.776	-2.323	-1.475	-0.23	-0.968	0.883	-2.231	-1.222	0.158	-0.929	-1.661	-0.478	-1.482	-1.939	-1.122	-0.313	-0.165	-2.307	-1.148	-0.052	0.00204	0.00297	-5.96		15956
22287	Scgb1a1	0	0	0.378	1.946	0.965	1.691	-0.317	0.129	-0.051	1.535	1.171	1.377	1.335	1.609	1.976	1.976	0.301	1.269	0.002	2.005	1.184	2.156	2.198	2.296	1.89	-0.124	1.24	0.934	-0.277	0.345	-0.462	2.177	-0.072	1.158	1.302	0.236	-0.639	-1.168	-0.026	0.00203	0.00297	5.6		15956
71884	Chit1	0.01	0	-1.03	-1.368	-2.02	-0.393	-1.747	-1.709	-1.446	-1.523	-0.425	-1.385	-1.459	-0.359	-0.978	-2.211	-0.733	-2.011	-0.994	-2.085	1.096	-0.092	0.488	-0.474	1.514	1.058	1.436	-1.482	-1.331	-0.757	0.283	2.468	1.287	-0.091	0.023	-1.751	-0.663	-0.17	2.847	0.00204	0.00298	-3.78		15959
100124470	Mir92b	0	0	-0.888	2.77	0.003	-1.41	0.992	-0.537	0.546	-1.916	1.337	-1.836	-1.189	1.527	-0.209	-0.973	-1.421	-0.229	-1.967	-2.197	-0.531	-0.742	-2.754	-0.197	-1.277	-1.089	-1.024	-2.033	-0.692	-0.73	-2.902	-0.001	0.139	0.054	-0.784	-0.147	-1.221	-0.476	-1.728	0.00204	0.00298	-3.46		15959
78805	4930545L23Rik	0	0	1.786	1.396	0.879	1.88	2.617	1.213	1.502	0.441	1.138	1.276	1.367	1.761	1.33	-0.141	1.5	1.331	1.062	1.535	1.136	0.254	1.375	0.529	0.3	1.192	1.05	0.48	1.885	-1.475	0.57	1.482	0.48	1.112	0.088	0.755	1.959	1.83	1.601	0.00206	0.003	6.23		15961
68775	Atp6v1c2	0.09	0.095	0.864	0.717	1.65	1.946	1.533	1.04	1.711	0.452	1.14	1.38	1.598	1.769	1.703	1.168	-0.017	0.981	0.989	-0.284	1.03	0.382	0.905	1.93	1.609	1.682	1.002	0.293	2.053	0.816	-1.396	1.803	1.184	1.692	0.816	1.276	1.845	0.124	2.865	0.00206	0.003	6.15		15961
75173	Tex38	0	0	3.008	-0.226	-1.021	-0.81	0.58	0.497	1.835	1.54	1.73	1.258	1.081	1.276	0.332	0.155	-0.573	1.274	1.698	-2.476	1.84	1.951	-1.677	0.352	-0.072	1.617	0.097	0.558	1.095	-1.492	1.596	0.991	1.436	0.972	-0.471	-0.153	1.577	0.113	1.605	0.00206	0.003	3.38		15961
100503962	Gm16701	0.04	0.037	-1.659	0.836	1.194	1.886	2.257	-1.172	1.172	-2.296	-1.022	-1.223	-1.32	1.143	-0.481	0.213	1.016	-0.323	-1.145	0.15	0.832	-0.387	1.425	2.728	-0.905	-1.304	-2.471	0.767	-2.031	0.143	-2.299	0.165	0.581	-1.558	-0.917	1.003	1.518	0.092	-1.506	0.00206	0.003	-0.1		15961
74967	4930474H20Rik	0	0	-1.131	-2.036	-2.839	-0.722	-1.612	-1.009	-1.109	-0.944	-2.444	-0.99	-1.135	-0.075	-0.365	-2.172	0.13	-0.792	0.275	-3.023	-1.164	-0.742	1.132	-1.187	0.176	-0.617	-0.31	-0.519	-0.18	-0.761	-0.548	-0.378	-1.412	-1.294	-2.203	2.194	-0.222	-0.46	-1.369	0.00206	0.00301	-5.14		15965
280667	Adam1b	0.09	0.085	0.666	-2.411	0.962	0.017	1.998	-1.06	1.328	0.573	-0.577	-0.272	-1.668	-0.469	-0.564	1.174	0.469	0.806	-0.021	0.81	0.302	-0.336	0.729	-1.933	2.07	1.053	-1.564	-1.965	-2.2	-1.672	-2.851	2.149	2.776	1.215	-2.222	-1.716	-2.527	-0.833	2.048	0.00206	0.00301	-0.48		15965
268885	Stfa2l1	0	0	0.621	2.657	0.738	0.608	-0.652	0.814	-2.156	-1.719	-0.393	2.217	1.636	-0.884	-0.141	1.21	1.872	2.403	1.491	0.364	0.596	0.011	0.897	2.567	-1.063	0.118	1.366	0.26	0.087	-0.997	0.009	0.688	-1.642	0.972	0.914	0.489	1.496	1.823	1.919	0.00208	0.00303	3.31		15967
71432	5430437J10Rik	0	0	1.051	0.65	1.791	1.959	0.012	2.122	1.383	0.885	1.893	0.874	1.97	-1.031	2.088	0.235	2.144	0.466	0.48	1.767	2.188	0.423	0.651	0.407	0.694	2.157	1.885	1.308	1.392	1.014	0.717	-0.854	1.862	-0.972	0.74	0.155	0.913	0.613	0.904	0.00209	0.00305	5.65		15968
258319	Olfr187	0	0	-1.484	-1.06	-0.681	-2.649	0.619	-1.109	-0.193	-1.551	0.027	-2.677	-1.352	-2.154	-2.307	-0.222	0.316	-2.015	-1.435	-0.111	-0.879	-0.706	0.509	-1.529	-1.221	0.176	-0.416	0.37	-2.772	0.011	-0.693	-1.435	-0.457	-1.357	-2.629	-0.742	-1.209	-1.124	-0.584	0.0021	0.00306	-5.47		15969
258136	Olfr517	0	0	-0.394	0.765	0.269	1.816	1.663	1.093	1.573	1.188	1.427	-0.594	1.196	1.966	0.213	0.801	-0.992	2.966	1.927	0.541	0.875	2.45	0.333	1.009	0.944	0.471	0.518	-0.97	0.067	0.643	2.229	0.749	2.312	1.584	2.406	-0.094	0.311	1.223	1.395	0.00211	0.00308	5.34		15970
18947	Pnliprp2	0.17	0.384	1.385	0.303	-0.195	-0.079	-1.688	-0.403	-3.254	1.221	1.74	1.309	0.1	-1.851	-1.776	-2.347	-0.377	-0.01	0.799	0.359	-0.781	0.733	-2.022	-2.045	1.662	0.668	1.078	1.031	-1.117	1.65	-0.66	0.756	1.787	-0.057	1.03	-1.062	-0.709	0.412	-2.815	0.00211	0.00308	-1.3		15970
99899	Ifi44	0.04	0.036	0.137	0.279	0.935	0.632	0.983	2.02	1.798	-0.052	-0.096	0.607	0.066	1.32	0.167	1.92	-0.718	2.182	1.782	0.93	1.419	1.562	1.253	1.953	1.677	2.126	1.635	1.116	0.76	1.245	2.047	1.585	1.885	1.463	0.723	1.139	2.424	0.231	2.6	0.00212	0.0031	5.97		15972
15458	Hpx	0.01	0	-1.045	-1.575	0.29	-0.492	1.689	-0.655	2.145	0.31	0.428	-0.452	-0.35	-0.15	1.46	4.282	1.642	-0.05	-0.042	-1.228	0.302	0.116	1.342	2.692	-0.685	1.936	-1.847	-1.536	0.152	-1.079	0.192	1.936	-0.608	0.094	-1.264	-1.173	-1.18	-2.037	1.346	0.00213	0.0031	1.43		15972
68527	Ucma	0.13	0.197	-0.781	-1.229	-0.797	-1.278	-0.534	0.273	-1.865	-0.471	-1.145	-0.95	-1.813	-0.49	0.018	-1.729	-0.667	-0.991	-1.301	-0.901	0.257	1.228	0.946	-1.574	-0.14	1.849	-0.929	0.539	0.141	1.515	2.241	2.855	-0.573	1.521	1.858	1.484	0.48	2.211	5.135	0.00213	0.0031	-1.05		15972
67620	Lrp2bp	0.04	0.034	0.166	0.291	2.137	1.739	1.17	1.302	1.872	-0.766	-1.046	0.245	1.06	1.413	1.199	1.838	0.217	-0.186	-0.298	0.292	0.948	-0.354	-0.631	1.569	0.572	0.91	2.056	2.278	3.176	2.857	2.806	1.85	0.322	-0.237	1.108	1.608	1.5	1.922	2.271	0.00214	0.00311	4.91		15975
574402	Gpr17	0	0	0.075	0.462	0.906	0.873	1.826	1.673	3.926	0.679	0.103	0.396	0.069	0.587	0.043	1.082	0.412	-0.883	-0.977	-0.4	1.125	0.515	0.838	3.683	0.688	-0.177	0.109	1.568	2.396	0.679	2.365	1.412	1.497	0.031	0.565	2.059	1.461	0.507	2.675	0.00214	0.00312	4.77		15976
100034363	Tmsb15b2	0.8	1	0.308	1.123	1.352	2.357	0.31	1.071	0.858	-0.12	-0.523	-0.644	0.266	-1.554	-1.032	-0.387	0.301	-0.758	0.393	-0.082	0.199	-0.676	0.762	3.87	1.688	1.385	0.807	2.043	2.753	1.051	1.335	0.879	1.844	2.609	2.029	2.144	2.557	1.673	-1.486	0.00214	0.00312	3.51		15976
26436	Psg16	0	0	1.373	1.115	2.198	1.029	0.102	-0.609	1.675	1.693	-0.435	1.153	0.998	0.229	0.216	2.089	1.035	1.433	-0.732	0.625	0.134	1.551	1.042	1.788	1.728	2.562	1.264	0.558	2.242	0.958	1.55	3.151	1.071	1.509	0.937	1.794	1.782	0.33	1.196	0.00215	0.00313	5.71		15978
751549	Mir92-1	NA	NA	-0.622	-0.469	1.938	1.43	1.477	1.402	1.277	-0.908	-1.137	-0.699	0.416	-0.55	-0.172	-1.874	2.194	0.862	0.834	0.915	1.024	-0.069	0.173	2.242	2.56	0.583	-0.848	0.854	2.966	1.309	-0.026	0.083	2.966	2.029	1.055	1.556	2.786	1.329	1.169	0.00215	0.00313	3.66		15978
258793	Olfr1502	0	0	0.911	-0.942	-0.434	1.362	0.959	-0.561	2.03	1.572	1.547	-1.66	-0.278	2.148	-0.791	1.484	1.027	2.106	1.766	-0.664	0.983	2.225	-0.266	1.981	-0.513	0.609	1.801	0.023	0.99	-0.084	-0.467	0.336	1.924	-0.365	1.587	-0.903	-0.646	1.479	2.376	0.00216	0.00314	3.79		15980
381404	Pabpc1l	0.13	0.176	-0.869	-1.414	1.223	0.096	-0.98	-1.88	0.498	-0.631	-0.192	-1	2.292	0.175	1.773	3.715	0.311	0.323	0.267	-0.75	1.387	0.661	1.333	1.55	0.455	0.35	1.334	1.359	2.274	2.145	2.047	3.128	-0.538	-0.045	0.699	0.667	1.044	0.224	1.986	0.00217	0.00315	3.03		15981
114141	Cldn16	0	0	-1.276	-1.319	-1.284	-3.136	-1.611	-0.756	-0.24	-0.135	-0.316	-0.705	-1.646	-1.764	0.072	-1.955	-1.28	-1.913	-0.893	-1.792	-0.324	-0.772	-1.638	-1.721	-2.162	-0.953	0.473	-0.442	-1.151	-1.417	-0.536	-2.033	-1.139	-0.196	-0.673	0.614	-1.504	0.702	-1.39	0.00217	0.00316	-5.95		15982
723924	Mir218-2	0	0	-1.429	-0.33	1.381	-0.641	-2.87	-1.443	-1.169	-2.005	-1.13	0.412	-0.47	-1.182	-2.426	-0.542	0.374	-1.812	0.827	-0.706	-0.166	-1.485	-0.318	-1.483	0.568	-1.037	0.856	-1.231	-0.929	-2.977	-1.545	-1.448	-2.309	-0.544	-0.158	-1.695	-1.803	1.588	-0.101	0.00217	0.00316	-4.6		15982
67106	Zbtb8os	1.05	1	2.067	0.868	1.151	2.653	-0.043	1.633	1.004	0.516	1.235	-0.965	0.736	0.206	-0.194	1.263	-0.031	0.629	0.886	0.619	-0.01	-0.773	1.208	-0.059	1.587	3.344	2.326	1.577	2.088	2.2	1.091	-0.637	2.066	2.723	2.299	2.261	1.573	2.137	-0.479	0.00218	0.00317	5.1		15984
331537	Dnaaf6b	0	0	1.281	-0.911	1.425	2.618	1.17	0.091	1.602	2.223	0.601	-0.912	0.626	1.448	1.21	-0.403	1.236	3.065	0.263	-0.241	1.024	1.697	2.193	2.21	0.496	0.962	0.055	0.897	0.107	-0.981	-2.03	0.281	0.404	1.512	-0.421	0.226	0.529	0.539	0.529	0.00218	0.00317	4.62		15984
93969	Klra22	0	0	0.988	1.378	0.372	0.585	1.697	1.607	1.972	1.105	2.271	0.037	1.287	1.881	1.327	0.68	0.244	0.309	0.359	-0.129	1.252	1.941	1.369	1.956	1.61	1.246	0.189	1.45	1.222	1.2	0.484	2.253	1.871	2.5	1.804	-0.099	1.806	0.189	1.36	0.00219	0.00318	6.27		15986
66438	Hamp2	0.02	0	0.059	-0.033	1.44	0.35	-0.486	0.834	0.701	-0.889	0.683	0.169	-0.812	-0.769	1.061	0.122	0.081	2.305	-0.301	-0.121	0.743	-0.099	0.525	4.213	1.637	1.788	-0.328	1.674	3.393	1.91	2.373	2.274	1.787	1.686	1.159	0.865	2.685	1.492	2.321	0.00219	0.00319	4.26		15987
13214	Defb1	0.01	0	-0.007	1.448	2.225	-1.148	1.768	0.765	0.076	2.147	0.74	-1.445	0.875	2.954	2.425	2.231	2.002	1.407	1.351	-0.374	-0.049	1.11	0.886	0.678	0.403	-0.827	1.127	-0.712	-0.806	0.141	1.839	0.971	0.211	0.255	-0.467	0.165	1.169	1.117	-0.493	0.00221	0.00322	4.44		15988
381218	4430402I18Rik	0.05	0.039	1.613	0.554	0.433	-0.053	0.883	0.226	1.288	1.108	-0.57	0.678	1.124	0.259	1.149	0.385	0.918	1.451	1.612	1.818	2.762	1.725	1.293	2.461	1.596	0.902	-1.664	-0.203	1.962	1.058	2.002	1.571	1.199	0.307	1.227	1.722	2.118	1.66	1.152	0.00222	0.00323	5.79		15989
66836	Tmem223	1.09	1	2.178	1.29	0.009	0.714	1.505	0.064	3.493	1.523	2.42	1.825	-1.393	-1.392	-0.81	-0.926	0.526	0.463	0.249	-0.096	-0.986	-0.954	-1.123	-2.125	0.121	0.958	-0.362	0.761	0.262	-2.355	-2.302	-2.16	-0.46	0.667	0.15	1.024	-1.179	0.223	0.22	0.00223	0.00324	0.78		15990
320714	Trappc11	1.44	1	2.317	0.583	-0.279	0.328	-1.186	-1.266	1.301	0.433	2.28	-1.062	-0.711	-1.296	0.431	-1.724	-2.11	0.591	-0.171	0.098	-0.546	0.071	0.091	-2.443	-2.518	-0.73	2.491	1.187	1.048	-0.432	-1.266	3.138	-3.078	-0.615	1.881	1.643	1.808	-0.265	-0.377	0.00223	0.00324	-0.43		15990
503845	Ear12	NA	NA	1.857	0.284	0.746	0.127	1.51	0.608	1.062	0.72	0.745	1.313	1.741	1.142	-0.142	0.081	1.064	1.804	1.693	-0.481	0.814	1.276	2.232	1.693	2.628	1.271	-0.171	1.537	1.234	1.71	1.045	1.742	1.516	1.596	2.205	1.483	1.249	2.971	0.473	0.00223	0.00325	6.1		15992
387162	Mir144	NA	NA	1.358	0.101	1.413	2.121	1.319	0.899	1.002	2.083	0.159	1.021	2.998	1.565	0.827	0.452	0.118	1.784	0.384	0.595	1.666	1.063	-1.193	1.439	1.323	1.188	2.127	0.987	0.586	-1.296	1.192	2.047	0.605	2.233	-0.556	1.196	1.369	0.532	-0.606	0.00223	0.00325	5.46		15992
100038374	Gm10714	0	0	-0.734	-0.737	-1.284	-0.847	-0.99	-2.448	-1.345	-0.482	-1.224	-1.343	0.157	-0.464	-0.497	-1.676	-2.23	0.682	-2.302	-0.833	-2.613	-0.831	-0.401	-0.415	-1.525	0.499	-1.677	-1.589	-1.091	0.73	-1.711	1.036	-0.206	-1.509	-2.479	0.039	-2.278	-0.154	-2.26	0.00225	0.00327	-5.51		15994
66773	Gm17019	0	0	-1.339	-0.218	-0.911	-0.9	-2.076	-0.241	0.13	-1.342	-2.227	-1.637	-0.205	1.184	-0.603	-2.018	-0.982	-0.985	-0.63	1.776	-1.376	-1.459	-0.039	-2.605	-1.415	-1.954	0.142	0.227	-0.319	-0.542	0.664	-0.699	-1.422	-2.39	-1.586	-2.008	-1.915	1.073	-1.955	0.00225	0.00328	-4.74		15995
270004	Foxi2	0	0	0.008	-1.476	-0.827	-1.22	1.018	-0.48	-0.969	-0.596	-0.954	-2.444	-0.77	-1.774	0.555	-0.612	-0.483	-1.639	-1.979	0.555	-1.333	-0.185	-0.181	4.267	-0.543	-1.149	-1.44	-1.954	-0.677	-2.175	-1.792	-0.866	0.203	-2.069	0.695	0	-1.158	-0.491	-0.482	0.00225	0.00328	-3.4		15995
170658	Ndufs5-ps	1.85	1	2.29	1.084	-1.354	0.619	0.162	-1.554	-0.098	2.482	2.69	1.576	0.217	-0.897	0.007	-1.134	-0.603	-1.84	-0.87	-1.118	-1.681	-0.843	-0.392	-1.088	1.683	2.199	0.904	1.683	1.362	0.009	0.545	1.421	1.268	1.648	1.618	1.219	0.138	1.453	1.815	0.00227	0.0033	1.31		15997
64659	Mrps14	1.3	1	2.663	1.184	-0.595	-0.595	-1.726	-1.729	-2.345	2.03	2.542	1.678	0.233	0.124	-0.481	1.073	-0.236	-1.195	-0.421	-0.454	-1.47	-0.463	-0.006	-3.357	0.174	0.578	-0.359	-0.015	-1.529	0.291	0.134	-2.006	0.668	-0.538	0.801	-0.006	-1.312	1.608	0.825	0.00229	0.00333	-0.72		15998
57271	Olfr1509	0	0	0.829	0.778	0.759	-0.043	-0.758	0.194	0.687	2.081	1.722	1.011	2.39	1.211	0.549	1.406	1.321	1.082	-0.642	-0.129	0.699	1.53	2.223	1.656	1.294	0.415	1.029	1.524	1.618	0.419	2.929	2.167	2.015	1.428	1.467	1.104	1.874	-0.921	1.565	0.0023	0.00334	5.62		15999
387165	Mir147	0.28	0.949	1.221	1.087	1.639	2.034	1.293	1.617	-0.183	-0.056	1.324	1.028	1.846	0.529	-0.929	1.765	-0.736	1.802	1.383	-0.647	2.442	1.447	1.093	1.283	0.843	1.575	1.589	-0.938	0.641	0.065	1.387	1.515	1.706	0.816	0.948	0.319	2.551	0.395	0.175	0.00229	0.00334	5.35		15999
69535	Ten1	1.1	1	0.397	0.83	0.696	1.31	1.861	0.06	1.706	1.248	-0.77	1.175	1.676	0.604	1.631	2.409	0.406	0.002	0.836	1.027	0.886	1.598	2.004	2.515	-0.495	0.796	-0.871	-0.948	-2.211	0.041	-1.299	2.557	0.112	-0.507	-0.518	-0.815	-1.874	-1.49	2.36	0.00229	0.00334	3.96		15999
259067	Olfr449	0	0	-2.415	-1.097	-2.072	-0.891	-1.926	-2.255	-0.635	-0.19	-0.802	0.232	-0.723	-1.127	-1.629	-1.439	-0.071	-2.565	-0.282	-1.495	-0.318	-0.704	-1.43	-0.79	0.045	-1.402	-1.587	-1.538	-1.071	0.65	0.846	-2.212	-1.848	-0.988	-1.154	-0.544	-1.245	-0.958	-2.059	0.00231	0.00335	-5.92		16002
723949	Mir16-2	0	0	1.526	1.439	0.717	1.969	0.116	0.14	1.806	0.186	1.94	1.336	1.452	0.714	-0.8	1.264	1.871	2.206	0.232	-0.408	-0.021	1.554	1.966	1.541	-1.38	0.16	0.301	1.437	1.429	0.041	1.088	2.375	1.07	1.633	2.273	0.378	1.925	1.8	0.511	0.00232	0.00337	5.57		16003
68044	Chac2	0.51	1	2.807	1.426	1.594	1.267	1.196	1.372	2.524	0.883	2.215	0.648	1.567	1.019	1.937	2.292	0	0.953	0.098	1.274	0.93	0.123	0.379	1.28	1.262	0.132	0.064	0.417	1.883	1.443	1.095	-0.305	1.817	-0.235	0.675	-0.285	0.865	1.234	0.026	0.00232	0.00338	6.04		16004
75266	Tomm20l	0.38	0.998	-0.175	-0.628	0.679	0.14	0.865	-1.845	-1.735	-0.767	-0.358	0.168	-1.218	-2.914	-1.967	-1.91	0.126	-0.273	1.339	1.181	-0.393	-1.219	-1.011	-3.031	-2.031	1.928	-1.238	-2.261	-0.015	-0.638	-1.46	-0.393	2.415	-0.066	-0.704	-0.386	-0.722	-2.594	0.087	0.00236	0.00344	-3.5		16005
320558	Sycp2	0.01	0	-0.434	-1.696	-0.038	-0.211	0.854	0.344	1.838	-0.31	-0.21	-1.31	-1.972	0.113	-0.245	-0.199	0.668	-0.548	1.717	-0.145	1.706	2.329	2.882	4.894	-0.107	-1.261	-0.205	-0.278	-0.347	0.483	-0.845	2.22	-0.147	-0.189	-0.198	1.032	0.394	-0.244	0.455	0.00237	0.00344	1.92		16005
12653	Chgb	0.03	0	0.768	0.227	0.889	1.091	2.019	1.755	4.31	0.118	0.473	1.403	0.996	1.825	0.582	2.754	1.394	1.663	0.746	1.435	-0.381	0.979	0.118	0.792	0.103	0.352	0.755	0.662	-0.025	0.672	1.126	1.313	1.079	-0.989	-0.059	1.318	0.282	-0.747	1.083	0.00237	0.00345	5.42		16007
403088	Tcaf3	0	0	-0.551	1.387	-0.093	1.357	-0.201	0.662	1.718	-1.475	-0.439	-0.729	0.088	1.665	-1.203	1.044	1.686	0.6	4.013	-1.917	0.736	-0.488	-0.902	1.404	2.043	-1.418	0.659	-0.208	1.221	-0.749	1.277	3.202	1.184	0.428	-0.319	1.203	1.036	1.407	0.492	0.00238	0.00346	2.59		16008
20518	Slc22a2	0	0	1.777	0.956	1.262	0.678	0.104	0.223	1.021	0.425	0.22	0.447	1.123	0.191	1.941	1.333	1.418	-0.019	1.101	1.303	2.132	-0.258	2.016	2.08	-1.554	1.308	1.116	2.408	1.797	1.178	0.566	1.608	0.442	1.34	1.815	1.722	2.933	2.208	1.867	0.00239	0.00347	5.86		16009
668101	Sirpb1b	0.16	0.33	-0.204	-1.097	0.051	-1.63	0.945	1.697	-0.497	-2.951	-0.878	-2.477	0.813	1.581	1.269	1.627	0.217	0.791	1.123	-0.483	-0.713	-1.72	1.963	0.268	-1.933	-0.868	-2.734	-1.114	-2.638	-0.631	-1.559	1.11	0.388	-0.195	-0.013	-0.507	0.571	-0.831	1.827	0.00239	0.00347	-0.9		16009
77055	Krt76	0	0	2.261	-0.593	-1.58	-0.13	1.505	1.804	0.175	1.721	0.942	-1.235	0.491	2.318	1.599	0.207	0.204	1.179	1.968	0.757	0.882	-0.496	1.631	1.904	2.102	1.935	1.114	-0.852	-0.117	-1.08	1.888	1.25	1.244	1.441	-0.35	1.268	1.08	0.46	1.717	0.00239	0.00348	4.43		16011
104368	Snora70	1.3	1	-1.691	-1.317	-0.124	-1.271	-0.259	-0.842	-0.592	0.152	-1.72	-1.08	-1.523	-1.202	-1.99	-2.663	1.09	-0.601	-0.464	0.107	-1.559	-1.236	-1.639	-2.391	0.581	1.556	-1.957	-1.445	-2.061	0.076	-1.914	-1.065	0.427	-0.499	-0.562	-0.714	-1.595	0.023	-2.455	0.00241	0.00351	-5.27		16012
54140	Avpr1a	0.03	0	1.029	-0.036	-0.199	-0.455	0.403	-0.99	-2.171	0.306	1.222	-0.593	0.365	1.124	-1.244	-1.243	0.942	-0.428	-2.356	1.433	-1.033	1.684	2.186	-1.284	-1.209	-0.407	-2.038	-1.904	-1.985	-0.129	-1.404	-1.232	-0.758	-1.401	-1.937	-1.754	-2.454	-2.205	-2.26	0.00241	0.00351	-2.37		16012
66793	Efcab1	0.07	0.056	-0.507	0.687	0.654	1.654	1.573	1.08	-0.281	0.356	1.135	0.49	1.426	1.541	1.472	1.531	-0.025	0.111	1.088	0.526	1.84	1.048	1.646	4.516	1.649	0.276	0.799	0.817	1.2	1.755	0.607	1.939	1.078	1.634	-0.12	0.572	0.553	0.496	0.772	0.00243	0.00353	5.63		16014
407824	BC020402	0.14	0.222	0.134	-0.459	0.765	1.946	1.725	2.661	2.671	0.515	0.72	-0.528	-0.4	0.385	1.079	1.99	1.279	1.818	-0.813	0.315	0.95	1.055	0.89	2.9	1.288	0.14	0.875	1.465	0.697	0.53	0.024	1.377	1.524	1.291	0.222	1.297	2.277	0.487	1.154	0.00243	0.00354	5.32		16015
229927	Clca3b	0	0	0.719	-0.415	2.3	-0.028	0.744	-0.122	3.088	2.041	-0.364	-0.619	1.004	1.379	1.517	-0.015	1.738	1.581	1.253	1.062	0.59	1.435	1.776	1.273	1.282	0.853	0.076	-0.918	0.259	2.597	1.477	0.582	2.111	1.206	-0.179	2.632	0.551	-1.04	0.821	0.00244	0.00354	5.17		16015
258478	Olfr183	0	0	0.794	2.108	2.08	1.188	1.166	0.921	2.722	0.053	1.431	-1.862	-0.033	0.879	1.064	1.017	0.562	0.618	-0.26	0.122	2.869	1.006	0.967	2.752	1.831	0.441	-1.101	0.365	2.554	0.134	-0.308	1.365	0.702	0.197	0.642	0.096	1.566	0.896	0.197	0.00244	0.00354	4.96		16015
751524	Mir496a	0	0	-1.188	-0.066	-0.038	-1.668	2.227	-1.412	-2.738	-1.572	0.018	-1.658	-1.215	-0.148	-0.733	-1.555	-0.608	-1.995	-1.304	-1.168	-1.1	-1.48	0.661	-1.585	1.737	0.322	-2.197	-1.49	-1.084	0.634	-0.586	-2.103	-1.825	0.094	-0.597	-1.95	-0.329	0.377	0.329	0.00244	0.00354	-4.54		16015
735285	Mir700	0.54	1	-0.764	-0.129	2.267	-0.313	0.569	-0.933	0.962	-0.374	0.923	0.335	0.469	0.087	1.455	2.43	0.412	0.224	1.216	2.529	2.96	0.769	1.969	2.638	0.492	0.22	2.117	0.714	2.309	0.261	1.372	1.114	0.255	-0.469	1.465	1.172	2.292	0.192	-0.334	0.00246	0.00357	4.84		16019
258938	Olfr1417	0	0	0.537	1.441	0.951	1.378	1.137	0.191	2.479	0.597	0.579	1.566	1.992	1.638	0.245	1.948	-0.114	0.091	0.614	0.439	-0.205	2.094	2.024	2.094	0.693	2.157	0.805	1.391	1.628	-0.19	1.628	0.724	1.71	1.609	-0.775	1.238	2.124	1.538	0.911	0.00246	0.00358	5.95		16020
100048658	Ddx43	0.22	0.696	-1.467	-0.805	-0.066	-0.981	-1.37	-1.279	-3.071	-1.217	-1.911	-2.213	-2.746	-0.851	-1.379	-2.044	0.103	0.278	-0.074	1.06	-0.527	0.073	0.826	0.412	-0.074	-1.754	0.093	-1.112	-1.976	1.104	0.094	-0.89	-0.372	-2.631	-1.021	-1.22	-2.577	0.275	0.059	0.00248	0.00361	-4.65		16021
232371	C1rl	0.01	0	0.19	0.626	-1.08	2.446	-0.362	1.636	0.622	-0.21	0.788	1.644	0.69	-0.601	1.576	1.156	1.401	-0.213	0.291	2.046	2.4	0.574	1.965	3.682	-0.184	0.123	0.236	-2.779	-0.192	1.287	0.142	1.518	0.347	-0.379	-0.489	1.344	0.356	0.791	1.413	0.00251	0.00365	4.24		16022
791383	Gm9962	0.07	0.065	2.073	1.053	-0.594	-0.674	-1.164	-1.849	-0.664	0.999	2.558	1.392	2.28	1.287	0.422	-1.476	0.051	1.092	0.922	1.345	-0.32	1.699	0.414	-2.723	-1.099	-0.606	0.92	0.23	-2.137	-0.596	-0.029	1.941	0.121	-2.092	0.527	-1.115	-1.596	-0.07	0.186	0.00253	0.00368	1		16023
83560	Tex14	0.18	0.465	1.641	1.972	-1.348	0.5	-1.289	0.676	-0.306	1.423	0.35	1.679	1.68	0.444	0.968	-1.543	0.016	0.844	-0.176	-0.223	-2.066	-1.875	-1.593	0.061	2.496	1.172	2.678	-0.283	0.946	-0.429	2.156	1.837	2.523	1.553	1.955	-0.089	0.538	1.298	2.002	0.00255	0.00371	2.21		16024
171248	Vmn1r214	0	0	0.661	1.176	0.308	0.842	0.802	0.546	-0.039	2.127	0.958	0.276	1.803	0.814	1.485	1.133	0.34	2.203	1.021	0.78	1.39	2.116	1.779	1.248	0.624	0.896	-0.116	1.673	1.14	1.781	2.699	1.691	1.471	1.749	1.701	2.355	1.844	1.077	0.595	0.00256	0.00372	6.33		16025
20604	Sst	0.05	0.042	0.419	0.507	-0.923	-1.137	0.906	2.579	4.752	-1.809	-1.263	-0.293	-0.294	0.868	-0.165	0.928	-0.378	0.556	-0.634	0.356	-0.713	1.839	-2.265	2.327	0.127	-0.784	-0.845	-1	-1.096	-0.02	0.698	0.201	-0.866	-0.995	-0.68	0.857	0.431	-0.677	-0.121	0.00257	0.00373	0.7		16026
71045	4933406I18Rik	0.44	1	-0.807	-1.89	0.368	1.356	2.102	1.72	3.195	-2.282	-0.428	-3.368	-0.481	0.802	0.989	-0.083	1.986	0.407	0.213	-0.185	1.132	-1.18	0.808	0.103	0.673	-1.647	-1.314	0.791	-0.33	-2.306	-0.485	-0.143	0.282	0.17	1.211	1.318	0.567	0.272	0.148	0.00259	0.00377	0.75		16027
20714	Serpina3k	0	0	1.725	-0.013	0.801	-0.249	0.547	0.354	0.434	2.574	0.747	0.077	1.815	0.653	-0.041	0.573	2.221	2.991	1.908	2.864	1.338	-0.517	-0.012	1.758	-1.34	0.153	0.326	1.48	0.855	-0.718	0.987	0.661	-0.288	2.761	0.203	-2.141	-1.693	0.649	-0.521	0.0026	0.00378	4.28		16028
243372	Zfp775	0	0	1.25	0.829	1.491	-0.911	-1.758	1.253	1.978	-0.964	1.205	1.993	0.211	-1.172	-1.331	0.11	-0.009	2.313	-0.109	1.698	0.426	1.21	2.97	1.438	1.142	0.831	-0.094	0.261	1.532	-0.195	0.384	0.081	0.045	1.24	0.338	3.114	0.906	1.011	1.974	0.00261	0.00379	3.76		16029
629542	Gm14781	0	0	-0.996	1.285	0.516	1.213	-1.159	0.343	1.966	0.967	1.648	0.686	1.477	2.651	2.204	1.423	0.493	0.814	0.05	-1.412	1.246	1.938	0.623	1.884	1.277	0.345	0.103	0.521	1.369	1.373	-0.812	-0.088	2.583	1.843	0.453	0.961	0.841	-1.725	0.571	0.00262	0.00381	4.54		16030
100038752	Gm10825	0.03	0	-0.16	-1.08	0.677	0.482	-0.079	1.221	1.237	-1.699	0.703	0.217	-0.081	-0.397	1.565	-2.126	-0.039	1.518	-1.501	1.274	-0.639	-0.111	0.46	-1.516	1.056	3.065	1.292	2.664	3.036	1.677	2.289	1.207	1.466	1.752	1.065	2.267	2.91	2.084	0.109	0.00265	0.00384	2.56		16031
73366	1700051A21Rik	0	0	-1.288	-0.172	-1.46	-1.304	-1.652	-0.875	-1.733	-1.5	-1.923	-1.846	-1.229	-1.317	-1.422	-2.347	-0.349	-1.303	-1.314	-1.337	-0.949	0.042	-0.99	-1.959	0.735	-1.528	-0.598	-1.203	-1.885	-0.153	-0.94	-1.827	-0.604	-1.172	-0.027	-0.412	-0.589	0.376	-1.529	0.00265	0.00385	-6.24		16032
66716	Ccer1	0	0	0.92	-2.215	-0.722	-1.144	0.77	1.152	0.267	1.099	-0.012	1.022	-0.496	0.885	-3.005	-0.758	0.263	-1.463	-0.548	-1.962	-0.086	1.455	2.942	1.22	1.954	1.271	-1.476	0.383	-1.313	1.131	1.014	0.629	2.134	1.883	1.852	-1.277	-0.489	0.567	-0.726	0.00266	0.00386	0.62		16033
56069	Il17b	0	0	1.381	-1.078	0.037	1.999	1.346	0.67	1.319	1.97	0.887	1.611	1.489	1.338	1.561	1.028	0.414	1.999	-1.445	-0.192	0.431	0.085	0.358	2.948	-1.093	0.298	1.854	1.798	-0.6	0.026	-0.264	3.205	-1.251	0.748	0.534	1.226	1.282	1.236	0.592	0.00268	0.00389	4.59		16034
76400	Pbp2	0	0	-0.922	0.729	-0.051	-0.228	1.109	-0.554	0.179	-1.18	-0.111	-0.579	1.049	2.067	2.843	2.193	-1.033	0.956	0.343	0.978	1.399	1.861	2.347	2.2	0.911	0.884	0.699	-0.692	1.238	-0.518	1.354	2.689	0.384	-0.064	0.799	0.247	1.5	-0.009	3.357	0.00271	0.00393	4.05		16035
13479	Dpep1	0.05	0.044	-0.54	-1.257	-0.468	0.088	-2.75	0.124	-1.228	-1.012	-1.621	-0.976	-0.916	-1.026	-1.56	-2.229	-1.05	-0.786	-0.327	0.827	-0.635	-1.067	-0.505	3.812	-1.792	-0.98	1.019	-1.566	-0.069	0.917	-0.652	-1.288	-1.636	-1.884	0.632	0.17	-0.113	-0.472	-2.368	0.00271	0.00393	-3.71		16035
18599	Padi1	0.03	0	-0.306	-0.779	-0.082	0.385	-1.327	-1.053	-2.41	0.609	0.696	-0.781	-1.276	-2.271	-1.642	-3.188	-0.739	-0.679	0.104	-0.578	-1.281	-0.868	-2.94	-2.212	-0.863	0.916	1.113	0.096	0.382	1.126	-1.887	-1.085	0.426	-0.636	-0.988	-0.968	-1.403	-0.428	-0.915	0.00272	0.00395	-4.63		16037
319163	H2ac1	0	0	1.141	2.073	0.572	2.021	-0.065	1.001	1.513	-0.296	0.463	0.983	1.165	1.193	1.234	2.024	1.805	1.486	1.229	0.176	1.578	1.835	0.859	1.524	0.553	0.789	2.019	1.477	0.776	-0.744	-0.378	1.845	0.746	1.558	1.227	1.939	1.538	1.68	0.37	0.00276	0.004	6.11		16038
13349	Ackr1	0.03	0	0.829	1.222	2.751	0.943	0.801	-0.467	0.181	-0.896	-1.513	1.706	2.111	1.123	1.238	0.146	0.99	2.515	0.999	2.003	2.435	0.687	1.014	0.044	0.171	-1.164	-1.371	0.828	0.078	-2.885	0.392	-1.242	0.846	-0.764	0.394	0.645	-0.896	0.37	-1.591	0.00276	0.004	3.27		16038
258117	Olfr1437	0	0	0.202	1.616	0.16	-2.172	0.044	1.023	-2.564	-2.072	0.018	1.539	-0.839	-0.359	0.531	0.907	-0.399	-1.227	0.568	0.73	-2.872	-0.351	-2.667	-0.058	-0.625	-0.845	-1.788	0.14	0.205	2.077	1.771	0.554	-2.736	-1.829	-1.721	0.067	-2.109	0.928	-0.221	0.00276	0.004	-2.08		16038
620246	Gpr52	0	0	0.546	-0.021	-1.987	-0.672	-0.931	-1.211	-1.003	-0.898	1.44	-0.303	1.047	-2.225	-1.769	2.662	0.106	-0.215	0.174	1.53	-0.594	-2.634	1.828	2.559	1.834	-0.106	-0.346	1.368	1.701	1.004	1.005	0.497	-0.777	1.355	-0.087	-1.539	-1.052	0.216	-0.323	0.00275	0.004	-0.04		16038
22045	Trhr	0.01	0	-0.541	-1.748	-2.032	-2.019	1.114	-1.208	-1.246	-0.68	0.3	-0.581	-0.664	-1.283	-0.366	-1.884	-1.178	-1.858	-1.964	-1.622	-0.643	0.015	-1.338	-2.314	-0.757	-0.413	-1.791	-0.849	-1.192	-2.529	-1.603	-0.691	-0.841	-0.406	-0.479	-0.851	-0.279	-2.096	-0.846	0.00278	0.00403	-5.81		16042
11924	Neurog2	0	0	1.381	-0.322	1.483	0.397	0.561	2.146	3.963	0.758	1.754	0.267	1.559	1.366	0.885	1.951	-0.485	1.764	1.531	-0.382	1.248	0.78	-0.598	1.14	0.802	1.027	0.939	1.212	0.968	0.682	-0.216	1.525	1.22	0.893	0.214	1.379	1.228	0.257	0.465	0.00278	0.00403	5.42		16042
228961	Npepl1	0.21	0.636	-2.417	-2.39	1.134	-1.04	-1.408	0.039	0.698	-1.876	-2.569	-0.944	0.189	-1.386	-1.24	-1.914	-0.055	-0.884	-1.384	-1.065	-1.15	-0.464	-1.724	-0.1	-0.709	0.025	0.132	-2.885	-1.41	0.649	0.341	1.454	-0.765	1.854	0.312	-0.972	0.235	-1.103	-1.737	0.00284	0.00412	-4.46		16044
232966	Zfp114	0.29	0.958	0.972	0.067	-0.767	-1.264	-0.216	0.64	2.018	-0.606	1.262	-1.863	-1.236	-0.331	-0.253	1.435	-1.039	1.733	1.429	0.636	-0.891	-0.366	-0.342	-0.034	-1.721	0.233	-1.256	-2.86	-3.193	-0.7	-2.5	-0.314	-2.16	-2.279	-1.857	-2.006	-2.883	-0.592	-2.344	0.00284	0.00412	-2.25		16044
244885	Sh2d7	0.02	0	1.362	0.755	1.685	2.419	1.718	1.382	2.044	0.281	-1.767	1.115	0.424	1.732	1.957	0.166	-0.476	-1.056	0.264	0.147	-0.543	0.909	-0.541	-0.212	1.098	-1.085	0.308	0.898	3.012	1.501	2.204	2.005	-1.263	0.703	1.743	1.795	1.79	1.087	1.265	0.00287	0.00416	4.1		16046
56012	Pgam2	0.19	0.541	0.797	1.29	0.786	0.821	0.917	1.499	3.281	0.198	-0.151	-0.439	2.32	0.386	0.811	2.915	1.682	0.387	1.189	1.582	0.708	1.364	0.683	0.901	1.904	-0.709	-0.301	-0.229	-0.606	-0.784	-1.212	2.831	0.98	-1.501	-0.733	-0.751	-1.132	-0.05	1.806	0.00288	0.00417	4.36		16047
22301	Vmn2r89	0	0	-1.495	-1.555	-1.976	-0.202	-1.408	-1.259	-1.273	-1.968	-0.758	-0.363	-1.483	-0.328	-2.306	-1.614	-0.229	-1.305	-1.891	-0.148	-1.256	0.36	-1.597	-2.157	-1.936	-1.941	-1.509	-1.319	-1.46	-0.197	-0.801	-1.213	-0.361	-0.087	-0.803	-0.719	-1.095	0.187	-1.135	0.0029	0.00421	-6.15		16048
381110	Rmdn2	0.39	0.999	1.186	-1.415	-1.365	-2.143	-0.463	-0.463	-0.967	-0.155	0.507	-1.148	-1.687	0.782	0.584	-0.06	1.621	1.832	-0.361	-1.123	-2.629	-0.389	0.66	1.734	2.071	2.11	0.364	-1.223	0.81	-0.204	0.577	2.278	2.195	1.489	-0.45	0.964	1.104	0.582	3.598	0.0029	0.00421	0.49		16048
319960	4930513N10Rik	0.65	1	0.491	-1.504	-0.331	-2.047	-0.576	1.155	-0.304	1.112	1.643	-0.272	0.383	-1.384	-0.294	1.904	-0.26	-1.013	-0.133	-1.749	-1.982	0.624	-1.764	-1.824	1.179	-1.48	0.255	1.136	2.333	0.159	-1.336	-3.622	-1.503	-1.101	-1.743	-0.522	1.245	-1.969	-1.924	0.00291	0.00422	-2.31		16050
320616	B130006D01Rik	0	0	1.803	0.627	1.982	1.763	0.674	0.032	0.736	0.316	-0.29	-0.323	0.654	0.414	0.926	0.96	1.05	1.551	1.253	1.692	0.938	1.39	1.045	2.112	1.521	2.464	1.439	1.459	1.773	1.604	1.351	0.482	2.025	2.17	1.666	-0.05	3.226	-0.078	1.579	0.00291	0.00423	6.01		16051
18211	Ntrk1	0.01	0	2.708	-0.692	2.304	2.124	1.504	1.903	3.344	-0.262	1.083	0.812	0.932	0.615	-0.53	-0.033	1.25	0.428	0.515	-0.733	0.482	0.217	0.627	3.327	-0.707	-0.595	0.408	0.276	-0.898	-0.634	0.485	-0.456	-0.608	-1.099	-1.589	0.778	-0.826	0.137	-0.727	0.00292	0.00423	3.48		16051
14408	Gabrr1	0.04	0	0.069	-0.41	-1.349	1.09	-0.988	-1.777	-2.219	1.872	1.263	-0.196	1.021	-0.304	0.359	-1.397	1.996	1.551	-0.942	-0.444	0.824	-1.441	-1.118	-3.118	-1.429	0.29	-1.271	-0.139	-0.969	-1.482	-0.4	0.245	-1.466	-0.793	-2.523	0.456	-1.862	1.076	-1.51	0.00291	0.00423	-2.13		16051
66329	Susd3	0.09	0.093	-1.436	-0.005	0.147	-0.539	0.119	-0.608	-1.549	-1.629	-0.446	0.508	-1.628	-0.75	-0.823	-0.802	-1.538	-1.162	0.455	0.371	1.557	-0.833	0.121	2.621	0.749	-0.329	1.265	2.433	3.548	-0.327	2.494	2.24	0.946	0.142	0.674	1.867	3.301	1.767	2.742	0.00293	0.00425	0.72		16054
735267	Mir705	0.28	0.936	-0.213	0.93	0.209	1.822	0.712	1.066	1.049	0.375	-0.179	0.925	-0.111	0.544	1.648	3.718	-0.015	-0.063	-0.472	0.48	1.7	1.121	1.703	3.19	-0.188	0.682	-0.448	1.066	0.811	-0.145	1.164	3.016	0.549	0.52	0.939	0.321	1.719	-0.426	3.875	0.00294	0.00426	4.95		16055
208659	Fam20a	0.02	0	2.12	-0.725	-1.024	-0.215	-1.378	-1.382	-1.112	1.508	-0.374	-1.628	-0.531	0.678	1.273	3.479	-0.176	-0.313	-0.423	1.639	0.758	0.177	-0.141	-0.798	-0.025	1.152	1.101	-2.545	0.559	-0.612	0.847	3.006	-2.566	-0.188	-0.968	-0.824	-2.032	-2.207	2.192	0.00294	0.00426	-0.03		16055
68214	Gsto2	0.06	0.05	2.039	-1.005	1.557	1.722	-0.123	1.129	2.39	1.545	1.645	0.193	0.712	0.771	-0.368	2.726	0.161	-0.031	1.146	-0.332	1.248	0.28	0.108	2.942	1.028	1.238	0.599	0.816	2.105	1.414	1.08	1.872	0.742	0.315	0.912	1.481	1.39	1.975	0.059	0.00295	0.00428	5.33		16057
252829	Obox5	0	0	-0.901	-1.837	-0.75	-1.188	-0.891	-0.615	-1.026	-0.346	-0.755	-1.691	-1.741	-1.16	-0.134	-1.34	-1.394	-1.402	-1.271	-1.451	-0.301	-2.065	-1.561	-1.462	-1.371	-2.153	-1.925	-1.542	-1.788	-0.694	-0.962	-1.979	-1.062	-1.263	-0.367	-0.767	-1.288	-0.719	-2.268	0.00297	0.00431	-6.51		16058
670550	Gm11565	0	0	1.982	-0.493	0.923	0.763	0.235	0.813	-0.059	0.443	0.635	1.561	0.374	1.711	2.571	1.24	1.962	1.635	2.189	1.501	0.48	0.941	0.427	0.846	1.134	0.453	1.112	0.738	1.337	1.579	2.385	2.075	1.961	0.723	-0.302	1.534	1.093	1.575	2.359	0.00297	0.00431	5.99		16058
71183	Clec12b	0	0	1.435	0.512	0.94	0.159	1.459	1.808	2.315	2.137	1.004	0.645	2.103	1.034	0.622	1.655	0.588	0.199	1.469	1.387	2.177	0.559	0.289	1.458	0.746	1.708	0.135	-0.062	1.065	1.174	1.425	1.716	1.566	1.49	1.928	0.42	0.786	1.474	1.207	0.003	0.00435	6.32		16060
171201	Vmn1r21	0	0	-0.024	1.067	-1.919	0.108	0.084	-0.567	0.686	0.349	-0.892	-1.931	-0.388	0.102	-0.43	-0.084	-0.213	-1.832	1.539	3.38	-2.121	1.176	-3.481	-1.542	-2.232	-0.423	2.066	0.533	0.005	-0.465	1.19	0.121	0.515	-0.977	2.423	0.214	-0.947	-0.803	0.538	0.00301	0.00436	-1.12		16061
194219	Slfnl1	0.01	0	-1.158	0.401	0.153	-0.615	-1.71	-0.087	1.484	-2.637	-0.697	0.687	-1.095	-2.204	-0.067	-2.339	0.21	-0.235	-1.976	-2.67	-1.953	-0.746	0.277	-0.084	1.457	-0.808	1.014	1.02	-1.812	-0.713	0.566	-0.454	-2.034	-2.034	-2.315	-0.866	-0.987	-0.924	-1.074	0.00305	0.00441	-4.06		16062
258979	Olfr1255	0	0	-0.469	0.087	-0.79	-1.595	-0.035	0.354	-2.219	-1.419	-0.557	1.075	-1.163	0.182	0.865	-2.074	-2.23	-1.287	1.321	0.906	-1.314	-1.935	-2.355	-2.018	-1.847	-1.128	-1.64	-1.419	-1.312	-2.011	-1.265	-0.236	0.178	-0.11	1.165	-0.377	-1.484	-0.024	-0.857	0.00305	0.00443	-4.21		16063
75630	1700020G17Rik	0.04	0.038	-1.912	-2.324	-0.684	-1.172	-0.291	-1.93	-1.654	-2.248	-0.413	-0.718	-2.493	-2.551	-0.833	0.623	0.911	-0.648	0.809	-0.413	-1.947	-1.144	-0.523	1.124	1.199	-0.254	0.8	2.076	-0.843	-0.762	0.645	0.956	1.598	-1.195	-1.116	-0.028	-0.992	0.002	-0.041	0.00305	0.00443	-3.57		16063
208164	Fam180a	0	0	1.171	0.791	1.073	0.905	-1.293	0.035	1.799	-0.793	0.122	-1.653	0.381	0.57	2.052	1.942	1.499	0.779	0.133	1.868	2.273	1.143	-1.953	2.24	-1.281	1.136	1.113	-0.041	-0.028	-2.056	-1.543	0.601	1.912	0.316	0.183	-0.509	-0.059	-1.922	1.784	0.00307	0.00444	2.74		16065
56492	Cldn18	0.02	0	-0.981	-1.644	0.215	-1.768	-1.876	-1.028	-2.751	0.81	-1.843	0.266	-2.189	-0.855	-0.164	-1.672	-1.397	-0.663	-1.459	-0.546	-1.114	-0.589	0.177	-1.788	-1.55	-1.597	-0.662	-0.722	-1.516	0.575	0.085	-0.877	0.484	-1.025	1.314	-1.569	-0.927	1.033	-2.541	0.00307	0.00445	-5.08		16066
244198	Olfml1	0.02	0	-0.504	-0.942	-0.487	0.103	0.843	1.535	3.023	-0.409	-0.42	-0.231	-0.272	1.474	0.125	3.168	-0.831	0.28	0.037	-0.51	0.607	1.108	1.198	3.629	-1.37	-0.034	-0.766	0.448	1.728	-0.542	0.61	2.454	0.878	1.502	0.802	0.743	1.5	1.05	3.073	0.00307	0.00445	3.42		16066
66065	Hsd17b14	0.16	0.323	-0.255	0.975	0.131	0.546	-0.659	-1.582	-2.068	-0.598	0.417	1.055	2.874	2.693	2.871	0.363	1.47	-0.133	-0.205	0.135	1.423	0.475	0.843	-1.394	1.145	0.355	0.359	1.272	2.277	-0.163	1.587	1.295	0.359	1.553	0.94	0.347	2.216	0.038	3.094	0.00309	0.00447	3.26		16068
227606	Tbpl2	0	0	2.844	0.822	2.017	0.763	1.948	-2.407	0.971	1.288	0.705	0.086	0.601	1.523	0.278	0.921	1.786	0.676	0.37	2.114	1.128	-0.138	0.753	1.323	1.722	0.812	0.946	0.299	0.843	-0.187	1.103	1.632	0.661	2.553	-0.267	0.333	1.176	2.26	1.107	0.00309	0.00448	5.13		16069
69564	Nmrk2	0	0	0.558	0.105	1.727	1.746	1.567	-0.384	-0.327	0.474	2.787	1.85	0.383	0.326	2.557	1.337	0.739	0.477	-0.653	1.012	1.382	1.815	-0.228	1.367	1.31	0.886	0.147	0.849	1.817	0.948	2.342	-0.791	2.248	0.576	1.882	-0.131	2.244	1.802	0.748	0.00311	0.0045	5.35		16070
19293	Pvalb	0	0	-0.878	-2.246	0.096	-1.237	-2.558	0.092	-0.744	0.275	-1.495	0.774	-0.372	-0.616	-2.067	-0.011	-1.248	-1.069	-2.497	-2.495	-1.636	-1.315	0.115	-0.385	-0.969	-1.644	-0.787	-2.909	-0.184	-1.246	1.317	-1.353	-0.619	0.044	-0.919	-1.839	-1.58	-0.575	-0.919	0.0031	0.0045	-5.27		16070
100039479	Vmn1r186	NA	NA	-1.938	-2.052	-0.549	-1.338	-1.447	-0.852	0.306	-1.483	-0.214	-0.136	-1.211	-2.594	-1.656	-1.074	-1.818	-2.186	-1.544	-1.171	-1.058	1.298	0.376	-0.993	-0.55	-1.405	-0.202	-1.269	-0.741	-0.571	0.491	-0.661	-1.364	-0.615	0.184	-1.318	-1.845	-2.012	-0.932	0.00313	0.00454	-5.48		16072
268663	Cdhr2	0	0	-0.42	-1.138	2.116	0.181	2.207	1.558	3.61	-0.122	1.947	-1.294	0.767	-0.636	0.366	2.173	1.5	-0.07	1.413	-0.679	-0.637	0.749	0.222	1.134	1.835	-0.95	0.676	-0.023	-0.83	-0.197	-1.809	2.306	1.408	0.266	-0.428	-1.846	-0.961	-0.025	1.01	0.00314	0.00454	2.79		16072
751546	Mir374b	0.48	1	-2.179	-1.315	-1.716	-1.469	-0.875	-1.232	-1.582	-1.739	-1.915	-1.455	-1.843	-0.491	-0.251	-0.995	-0.764	-1.736	-0.341	-1.028	-2.068	-0.427	-0.804	-1.956	-0.986	-0.543	-1.267	-0.574	-0.896	-1.331	-1.015	-1.501	-0.007	0.288	0.15	-1.485	-0.612	-1.787	-0.757	0.00314	0.00455	-6.32		16074
109335	9230102K24Rik	0	0	-0.972	-1.144	-1.114	-0.938	-0.751	-2.448	-0.519	-2.312	-0.153	-1.122	-0.983	-0.953	-0.874	-1.518	-2.005	-1.582	-1.544	-1.248	-1.287	-0.272	-1.085	-1.695	-0.844	-0.963	0.257	-0.799	-1.861	-0.909	-0.366	-2.15	-1.136	-1.582	-1.731	-1.198	-1.018	0.531	-1.621	0.00317	0.00458	-6.3		16075
14190	Fgl2	0.02	0	-1.238	0.638	1.758	1.561	0.326	0.138	0.697	-1.643	-0.262	-0.952	0.435	0.136	-0.675	0.607	0.65	2.286	1.338	1.152	3.022	1.284	1.1	2.419	-0.595	-1.062	1.234	1.303	1.173	2.018	0.492	2.603	0.861	0.21	1.554	1.125	1.831	1.595	0.622	0.00316	0.00458	4.1		16075
545893	Mansc4	0.06	0.051	1.243	0.017	-0.494	-0.013	0.347	-1.485	1.878	0.844	1.572	-0.078	0.257	0.951	1.163	1.206	1.247	2.253	1.432	1.019	1.619	0.804	0.696	3.55	1.198	1.938	-0.085	0.65	1.201	1.339	0.735	2.538	0.988	1.66	0.895	0.68	1.208	1.462	1.372	0.00318	0.0046	5.32		16077
16874	Lhx6	0.01	0	0.906	0.89	0.517	1.947	1.773	1.821	2.539	1.066	1.571	1.27	1.171	-0.903	0.87	2.855	0.244	1.44	-0.707	-0.153	-0.165	1.235	-0.309	1.563	0.914	1.482	-0.224	0.641	-0.195	0.774	-0.278	2.719	0.58	1.608	0.508	0.787	1.585	0.515	2.291	0.00318	0.0046	5.21		16077
330183	Gm16063	0	0	-0.294	0.526	-0.851	-1.295	-0.004	0.08	0.155	-1.007	-1.716	-2.577	-0.656	-1.691	-1.389	-1.379	-0.008	-1.435	0.99	-1.443	-0.372	1.576	1.124	3.688	-0.257	-1.076	-2.082	-1.811	-1.74	-1.711	0.471	0.025	-0.994	-1.171	-1.507	-0.62	0.14	-1.006	-1.705	0.00317	0.0046	-2.85		16077
258151	Olfr1505	0	0	0.419	0.595	2.228	0.74	-0.139	1.339	1.883	1.622	1.452	-0.047	1.968	-0.566	-0.445	0.985	-0.759	1.198	2.072	1.419	1.258	2.311	1.288	0.764	1.206	0.592	-0.032	-0.009	0.602	1.446	0.974	0.409	1.138	3.012	-0.907	0.938	0.917	2.029	2.325	0.0032	0.00463	5.32		16080
67505	Prl7c1	0	0	0.32	1.915	0.581	0.9	-0.786	-0.004	0.508	1.048	1.451	0.527	2.419	2.706	1.002	0.527	-0.412	0.622	0.656	1.026	2.453	-0.802	0.823	2.639	1.915	-0.446	1.673	0.861	1.747	2.496	0.65	0.439	-0.071	1.204	-0.762	1.757	2.054	-0.194	1.233	0.00324	0.00469	5.04		16081
230787	Themis2	0.01	0	1.022	2.657	2.606	4.036	1.793	-1.368	0.33	0.177	0.879	0.711	1.075	1.567	0.211	-1.37	-0.926	0.739	-0.261	-0.06	0.924	0.806	0.18	1.166	0.618	0.571	0.99	0.061	0.848	0.856	1.058	2.734	1.08	0.563	-0.025	-0.561	1.085	1.408	-0.747	0.00324	0.00469	4.08		16081
74945	Acss2os	0.61	1	-0.214	1.832	2.01	2.586	2.266	2.13	1.838	1.175	0.125	1.737	0.837	-0.638	-0.281	-1.903	0.878	0.6	0.031	0.371	1.043	0.308	-0.494	1.605	1.62	0.266	0.944	-0.109	-0.376	1.987	0.271	-1.768	1.685	-0.484	0.985	0.407	0.158	-0.113	-3.517	0.00324	0.00469	3.47		16081
11484	Aspa	0.01	0	3.12	1.378	0.726	1.795	0.539	-0.086	-0.679	1.011	3.086	0.212	2.976	2.317	0.739	-0.175	1.371	2.501	-0.309	-0.456	0.034	0.357	-0.385	-0.861	1.629	1.116	0.584	0.833	0.969	-0.394	1.257	0.595	1.338	0.694	-0.203	0.891	0.809	0.448	0.252	0.00325	0.00471	4.53		16084
382118	Zkscan7	0.04	0.035	-0.848	0.17	0.655	-0.448	2.26	2.349	0.555	0.871	-1.45	-2.109	-1.312	1.655	1.866	1.727	0.604	0.028	0.762	1.37	-0.172	-0.763	-0.208	2.56	-1.94	-1.183	2.355	-0.401	-0.155	-0.891	1.395	-0.847	-0.275	-1.305	1.587	1.191	2.065	0.938	-0.761	0.00325	0.00471	2.03		16084
78221	4930567J20Rik	0	0	0.881	0.978	1.361	1.48	-0.104	1.424	0.981	1.483	1.586	0.559	1.322	0.645	1.922	2.05	0.729	1.664	1.177	0.948	2.396	1.543	1.081	1.017	2.251	1.299	1.051	1.981	-0.484	0.95	0.319	0.311	0.521	1.111	0.698	0.858	1.66	0.521	1.56	0.00326	0.00472	6.34		16086
68790	Fendrr	0	0	-1.525	-0.583	-0.285	-0.788	1.005	0.295	0.668	0	-0.489	-1.264	0.601	0.07	0.844	-0.387	0.845	0.473	-0.867	1.074	-0.261	-0.136	2.76	5.476	2.145	-0.479	0.959	1.83	3.202	0.027	-0.444	1.779	1.015	0.139	0.923	-0.703	-0.011	-0.369	0.379	0.00327	0.00474	2.34		16087
723824	Mir103-1	0	0	-1.426	-0.046	-1.328	-1.049	-0.705	-1.532	-0.621	-0.958	-1.656	-0.24	-1.144	-2.385	0.125	0.038	-1.897	-2.013	-1.61	0.429	-0.372	-3.166	-1.385	-1.177	-1.321	-1.989	-1.876	-0.198	-0.303	-0.678	1.183	-1.897	-1.044	-0.918	-0.788	0.702	-0.662	-0.772	-1.618	0.0033	0.00478	-5.56		16088
53311	Mybph	0.03	0	0.964	-0.499	0.387	0.191	1.355	0.191	1.585	0.773	0.815	0.184	0.934	-1.02	0.539	0.635	1.848	2.169	1.639	0.822	2.343	0.927	0.951	3.94	0.534	-0.052	-0.752	-0.28	-0.373	0.769	-0.407	3.33	1.244	1.064	-1.482	0.601	0.619	-0.493	2.122	0.00331	0.00479	4.58		16089
404239	Mrgprb5	0	0	0.708	0.941	2.381	1.982	1.364	0.192	2.369	0.349	-0.145	1.007	2.226	1.139	1.285	2.727	1.437	0.519	0.453	-0.791	2.186	0.33	-0.105	1.031	-0.336	0.633	0.583	1.087	0.804	1.04	2.004	1.121	1.921	-0.005	-0.42	0.288	1.459	1.223	1.748	0.00332	0.00481	5.55		16090
69189	Mcemp1	0.04	0	-1.259	-1.854	-0.513	0.455	-0.565	-1.03	-1.287	-0.655	-1.727	-1.958	-0.958	-0.954	-1.272	-0.304	-1.045	-0.436	-1.963	-1.492	0.338	-0.496	-0.182	-1.399	-0.556	-0.588	-2.115	-1.176	-1.549	-1.505	-1.116	-1.446	-1.374	-3.474	-0.871	-1.958	-1.086	-3.15	-1.52	0.00333	0.00482	-5.95		16091
21946	Pglyrp1	0.21	0.622	-1.01	1.03	1.416	1.068	1.393	0.12	0.317	-0.423	-1.205	0.868	0.923	1.803	1.465	-0.243	-1.33	0.085	0.593	-0.895	1.752	1.466	1.522	2.397	-0.693	-1.159	-0.892	0.154	0.937	-0.513	1.285	3.612	0.709	2.306	-1.343	-0.231	2.308	-0.076	3.34	0.00338	0.00489	3.31		16092
257882	Olfr1344	0	0	-0.468	0.895	1.327	1.636	0.897	2.303	1.18	0.218	1.668	-0.317	2.116	0.836	0.74	-0.002	-0.862	1.67	0.382	-0.427	2.118	1.012	1.232	0.769	0.963	0.677	1.839	2.363	2.562	1.893	1.551	-0.034	0.831	0.844	2.408	-0.754	2.514	1.008	1.029	0.00339	0.0049	5.3		16093
271047	Serpina3b	0	0	1.859	0.508	-1.253	-1.02	1.378	0.551	0.431	1.935	1.294	2.285	0.968	0.243	1.308	0.982	0.521	2.618	0.076	-0.197	0.727	2.387	1.252	1.608	1.041	1.403	1.641	2.558	1.304	-0.866	2.89	0.835	0.844	-0.046	-0.514	-0.142	-0.16	-1.142	-0.055	0.00339	0.0049	4.65		16093
238875	Gapt	0	0	-0.58	-1.652	0.265	-0.43	2.446	2.136	-0.609	-1.152	1.557	1.697	0.213	2.226	1.384	0.228	1.611	1.908	-0.336	2.853	-1.172	1.062	0.058	1.319	0.389	-0.018	0.909	-1.649	1.033	0.301	0.386	-1.175	-2.396	-1.021	-1.394	-0.163	0.092	0.097	-0.671	0.0034	0.00491	2.28		16095
259041	Olfr1414	0	0	1.009	0.696	2.248	0.234	1.647	1.428	1.123	-0.145	0.134	0.112	0.712	1.533	-0.682	-0.166	2.688	1.33	1.394	1.168	1.826	0.992	-1.241	2.078	1.576	1.605	1.007	-2.05	0.864	0.284	1.89	0.537	-1.015	0.759	1.076	1.684	2.569	0.321	1.016	0.0034	0.00492	4.82		16096
328747	Gm5091	0.03	0	-0.634	-0.629	-1.767	-1.499	-1.129	-0.964	-1.044	-0.196	-0.631	-0.342	-1.965	-1.932	-1.2	-1.128	-1.366	-0.157	-1.852	-0.594	-2.538	-1.084	-1.67	0.886	0.193	0.163	1.496	1.057	2.862	-1.226	2.266	1.159	1.281	1.157	-1.167	0.472	-0.553	-2.208	-0.466	0.0034	0.00492	-3.72		16096
100217459	Snord70	0.67	1	-1.79	-1.741	1.191	1.548	-0.18	0.194	0.111	-3.451	-1.409	-2.598	-0.12	-1.263	-0.587	-0.841	-0.882	-1.077	-1.919	-0.957	-1.121	0.582	-0.328	-1.096	-0.776	-1.864	-0.579	1.633	-1.409	1.667	-0.571	-1.135	1.628	-1.536	1.302	-0.446	-0.104	0.809	0.637	0.00341	0.00493	-3.33		16098
17200	Mc2r	0.04	0.035	0.498	0.55	1.152	0.17	0.976	0.268	1.214	-0.703	1.54	-0.909	1.467	1.023	1.199	1.495	0.939	1.506	-1.801	1.242	1.357	0.793	1.208	2.5	1.695	0.661	0.388	2.216	1.725	-0.11	1.786	0.893	1.155	1.89	1.425	1.699	1.649	1.071	2.412	0.00344	0.00497	5.15		16099
22116	Tsks	0.04	0.034	-1.373	-0.884	-0.86	-1.04	-0.667	-0.291	-0.516	-0.793	-1.758	-2.083	-1.662	-1.488	-1.847	-2.652	-2.48	-0.893	-0.769	-1.793	-0.337	-1.934	-0.383	0.65	0.564	-0.824	0.183	-1.148	-1.181	-1.248	-1.648	-0.546	-0.334	0.902	-1.411	-2.118	0.511	0.105	0.671	0.00349	0.00504	-5.45		16100
17260	Mef2c	0.02	0	-0.847	0.12	0.857	-0.564	1.417	1.694	1.771	-0.089	-0.032	-0.016	0.755	0.705	-0.439	3.17	-0.168	0.991	0.989	1.074	-0.095	0.789	-0.8	4.525	-0.019	-0.607	-0.156	-1.492	-1.555	-1.161	-0.423	1.768	0.059	1.319	-1.152	0.043	-3.291	-1.395	-0.63	0.0035	0.00506	2.11		16101
268354	Tafa2	0.02	0	-1.05	-0.525	1.595	-0.067	-0.03	0.619	0.68	-1.353	-1.613	-1.588	-1.343	-0.509	0.404	2.2	1.225	1.549	0.63	-1.596	-1.995	-0.522	0.818	-0.4	-0.696	-1.323	-2.26	0.825	-0.537	0.289	-1.088	2.381	0.201	-2.197	-1.843	0.267	-3.417	0.65	3.207	0.0035	0.00506	-1.04		16101
258098	Olfr1490	0	0	1.942	0.494	0.686	1.712	1.673	1.366	0.431	1.292	0.209	1.058	0.96	1.384	-0.271	0.894	1.454	1.354	3.06	1.234	0.354	2.317	-0.34	1.574	-0.64	0.023	-0.132	0.603	1.149	0.198	-2.788	0.668	2.039	0.087	0.673	1.816	1.229	1.409	0.95	0.00355	0.00513	5.24		16103
76365	Tbx18	0	0	0.403	-0.083	-0.848	-0.573	0.819	-2.129	5.568	-0.113	0.701	-0.159	0.623	1.046	-0.608	0.833	0.329	-1.386	-0.402	-1.605	-1.046	-0.881	-0.642	-0.987	-0.4	-2.132	0.511	-0.584	-1.635	-0.424	-1.202	-1.742	0.3	0.016	-2.317	0.435	-0.866	-1.306	-0.337	0.00357	0.00516	-1.29		16104
497113	Rnase11	0	0	1.552	2.034	1.167	1.368	1.888	0.809	1.708	1.326	2.188	0.983	1.938	0.773	1.378	1.708	0.472	0.429	0.217	1.402	1.688	0.228	0.418	1.684	0.586	1.383	1.378	1.425	1.35	0.699	0.724	1.14	0.338	1.387	0.807	1.164	1.067	-0.439	1.124	0.00358	0.00517	6.34		16105
382243	Gm10439	0	0	1.384	0.783	-0.011	1.178	-1.832	1.84	2.808	1.359	1.409	0.789	1.12	1.91	1.943	1.308	1.012	0.73	-0.277	0.022	0.377	-0.839	-0.684	1.946	-2.597	1.58	1.029	0.263	1.925	0.499	-1.181	0.884	1.842	0.231	1.012	1.091	0.022	1.015	-1.13	0.00358	0.00518	3.96		16106
100561	Slc15a4	1	1	-0.53	-1.061	-0.729	-0.801	-0.118	-0.322	-1.164	1.519	1.479	1.357	1.551	-0.194	-1.049	2.175	1.246	1.74	-1.013	1.936	-0.81	0.748	-0.437	-0.209	-0.813	2.33	-1.25	-0.535	-3.107	-1.029	-1.56	2.108	-0.785	0.599	-1.996	-2.004	-2.706	-1.965	0.175	0.00359	0.00518	-0.18		16106
635169	CK137956	0.03	0	-1.622	-0.798	0.03	-2.154	-0.857	-1.039	-2.098	-0.227	-0.833	-0.686	-2.123	-1.351	-0.971	-2.089	0.029	1.945	1.54	0.601	-0.727	-0.912	-1.07	-0.555	-2.301	0.231	-1.179	-1.857	-2.564	-1.018	-0.089	-0.375	0.227	-0.876	-2.495	-0.299	-1.093	-2.076	1.594	0.00361	0.00521	-4.24		16108
13070	Cyp11a1	0.03	0	0.303	-0.093	-0.302	0.475	-0.731	-1.316	-1.029	-0.11	0.203	-0.461	0.408	1.961	1.767	0.325	0.353	1.001	1.415	1.296	0.789	2.365	2.35	2.043	1.209	2.495	1.279	-0.335	0.602	1.537	1.389	4.613	0.922	1.37	0.842	0.114	0.173	1.181	2.698	0.00361	0.00522	4.24		16109
21952	Tnni1	0.02	0	1.023	-0.064	-0.193	1.059	0.085	1.708	2.686	0.358	0.098	0.888	0.722	0.492	0.813	0.834	-0.12	0.123	0.37	0.435	0.281	0.702	0.918	5.483	1.506	0.32	-0.126	0.842	0.398	0.564	0.455	3.757	0.43	1.516	1.057	0.232	0.704	1.004	2.479	0.00362	0.00524	4.84		16110
654821	Gcnt7	0.1	0.108	-0.413	-1.088	0.288	1.473	1.428	1.521	1.837	1.557	-1.174	-1.412	-0.45	-0.019	0.599	3.092	2.125	2.226	1.456	1.4	1.219	0.853	1.521	1.631	0.835	0.554	1.221	1.176	-0.001	0.735	-0.12	0.412	0.716	0.962	-1.317	0.035	0.43	0.432	-0.714	0.00368	0.00531	4.11		16111
320865	Cdh18	0.23	0.771	0.332	0.558	-1.161	1.621	1.915	-0.477	1.321	-1.776	0.48	-1.802	0.65	1.715	2.069	1.488	0.637	0.826	0.296	2.019	0.909	0.35	2.714	0.716	0.766	0.769	-0.817	0.239	-0.702	-2.173	0.571	0.647	0.521	1.567	0.568	1.511	-1.066	1.047	2.739	0.0037	0.00534	3.41		16112
387206	Mir210	0	0	-0.372	-2.599	2.5	-1.215	-1.074	-1.663	-0.016	0.859	-0.829	1.419	-2.661	0.228	-1.056	1.388	-1.064	0.453	-1.631	-0.72	-0.728	-1.375	-1.023	-0.231	-0.608	-2.368	-0.849	-0.152	-1.801	-2.36	-0.395	-1.824	-1.547	1.245	1.28	-0.378	-0.287	-0.606	-0.496	0.00371	0.00535	-3.13		16113
100038653	Gm10538	0.05	0.044	-2.026	0.046	-0.847	-1.297	-1.332	-1.87	-2.267	-0.399	-2.045	-1.192	-0.912	-0.335	-1.552	-2.321	-1.083	-1.162	-0.448	-1.258	-0.488	-1.542	-1.135	-1.64	-0.683	-2.626	-0.544	0.285	-0.79	-1.238	-0.729	-1.641	1.069	0.687	-0.012	-1.133	-0.337	0.118	-1.626	0.00372	0.00537	-5.84		16114
74624	4930429D17Rik	0	0	2.069	1.416	2.184	0.163	1.84	-0.026	1.671	0.5	0.366	2.042	-0.401	-1.254	1.952	2.655	0.804	1.285	0.396	1.51	0.631	0.51	-1.332	0.883	1.584	1.189	0.738	1.068	0.861	1.086	-0.017	1.182	1.757	0.795	1.65	1.693	0.725	-1.023	0.143	0.00372	0.00538	4.89		16115
320452	P4ha3	0.04	0.037	-0.486	-0.109	0.26	-1.377	0.807	1.681	4.043	-0.359	-1.187	0.071	-0.903	-1.036	-0.795	-1.699	-0.026	0.631	0.589	0.851	0.798	0.091	0.669	3.038	0.128	-0.662	0.987	0.15	-0.048	0.256	0.446	2.834	0.937	-0.86	1.071	0.899	1.398	1.028	4.347	0.00372	0.00538	2.21		16115
100316717	Mir1839	0.48	1	1.011	0.399	1.178	2.368	1.029	1.442	1.687	0.73	0.406	1.046	1.214	0.954	1.309	1.335	1.069	0.497	0.775	0.896	1.662	1.322	1.134	2.422	0.467	1.092	0.93	0.893	1.932	1.138	1.296	1.655	1.192	1.214	1.519	1.067	1.497	0.996	1.955	0.00373	0.00539	6.5		16117
232714	Mgam	0.01	0	-0.266	-0.644	0.21	4.536	3.199	2.972	2.939	-0.228	-0.753	0.361	-0.361	-0.241	0.127	1.042	0.607	0.572	-0.354	0.116	-0.967	-0.146	0.864	2.49	-0.58	-0.581	-0.642	-0.091	-0.962	0.36	-0.103	1.135	0.49	-0.518	-0.163	-0.323	-0.605	-0.229	0.039	0.00373	0.00539	2.7		16117
13853	Epm2a	0.13	0.2	0.516	1.242	2.128	1.463	1.219	2.071	1.869	0.85	-0.568	0.104	-0.143	0.461	-0.485	1.858	0.64	0.485	0.288	0.221	1.188	0.48	0.593	3.352	-0.619	1.443	1.743	1.535	2.561	1.51	0.961	0.171	0.889	0.485	0.81	1.845	3.491	1.223	-0.023	0.00374	0.0054	5.31		16119
18173	Slc11a1	0.01	0	0.732	1.375	1.638	1.03	1.586	1.333	0.726	1.489	1.157	0.32	0.31	0.543	2.17	0.543	0.739	0.828	0.61	1.203	1.82	0.338	0.911	0.453	1.835	2.641	-0.779	1.696	2.378	1.557	1.772	1.883	0.923	2.144	0.573	1.139	2.469	1.044	1.998	0.00378	0.00546	6.17		16120
100038713	Gm10432	0.14	0.232	0.682	2.454	1.504	0.994	0.366	2.17	1.008	0.943	1.496	0.867	2.071	1.858	1.326	3.293	0.587	-1.229	-0.163	0.088	0.404	-0.169	0.633	1.657	-0.138	-0.599	-0.202	-0.275	1.26	-0.637	-0.987	1.215	-1.486	-1.2	-0.148	0.736	2.645	0.572	1.052	0.0038	0.00548	4.37		16121
20147	Rs1	0.08	0.079	0.911	-0.509	-1.875	-2.192	0.266	-2.499	-2.139	-1.894	0.316	-0.413	1.012	0.252	-0.587	-2.91	-0.844	0.606	-0.493	0.834	-0.112	1.649	0.233	-2.368	-1.833	-1.253	0.728	-1.31	-2.346	-0.268	-0.359	1.305	-1.251	-0.218	0.903	-0.041	-1.735	-0.697	0.077	0.00379	0.00548	-3.11		16121
20341	Selenbp1	0.05	0.04	1.178	0.798	0.73	1.275	1.697	3.255	2.905	0.543	0.534	0.584	0.269	0.042	0.512	-0.215	0.576	1.154	-0.506	0.496	0.333	0.791	1.273	4.456	0.04	-0.73	0.456	1.009	0.885	0.252	1.242	1.382	-0.068	1.005	0.373	1.354	0.973	0.867	0.855	0.00383	0.00553	5.09		16123
14611	Gja3	0.02	0	2.04	1.21	1.571	1.635	1.512	-0.569	-0.808	0.231	1.59	-0.183	1.064	1.102	-0.428	2.226	1.33	1.447	1.749	1.499	1.491	1.947	1.082	2.589	-0.155	0.672	0.216	0.243	0.852	-0.589	-0.909	1.686	0.713	0.449	-0.048	-0.564	-1.582	-0.1	-0.389	0.00384	0.00554	4.71		16124
435845	Tmprss11c	0.02	0	-1.888	-1.163	2.058	-0.582	-1.216	-1.81	-1.052	-0.76	-1.71	-1.413	-0.925	1.01	-1.648	-1.126	0.879	-0.933	-1.213	-0.249	-2.332	-0.733	-1.82	-0.952	1.792	-2.288	0.993	-0.824	-0.748	0.52	-1.053	-0.08	1.668	-1.669	-0.676	-0.199	-1.022	-0.973	-0.035	0.00384	0.00554	-4.03		16124
74222	Septin14	0.02	0	-2.88	1.286	-1.519	-2.135	-1.014	-0.437	-1.062	-0.141	-1.362	-0.296	-1.197	0.668	-0.725	1.615	1.175	0.657	-2.01	-2.44	-1.567	-0.272	-0.6	-0.892	0.795	0.535	0.753	1.711	0.623	-1.537	2.384	0.234	-0.585	-0.389	0.524	-0.365	-0.361	0.864	2.73	0.00386	0.00557	-2.06		16126
21785	Tff2	0	0	1.321	0.583	0.116	1.681	0.474	-0.5	2.132	-0.048	2.162	0.379	0.527	-0.527	2.5	0.386	2.552	0.004	0.683	1.04	0.279	2.716	0.561	0.609	1.761	1.435	2.38	1.735	0.393	0.464	0.797	2.601	1.761	1.695	1.176	0.385	2.181	0.482	0.665	0.00388	0.0056	5.45		16127
11354	Scgb1b27	0	0	0.426	2.841	2.001	0.95	2.109	1.382	0.367	0.199	0.543	0.345	1.632	2.143	1.396	0.117	-0.936	1.242	1.748	1.815	-0.466	-0.496	-1.982	-0.009	1.144	-0.383	2.485	0.398	1.101	-0.301	-0.07	1.347	-0.883	1.034	-1.302	1.897	-0.45	1.59	1.009	0.00389	0.00561	3.99		16128
76768	Alpi	0	0	1.038	0.279	0.378	1.766	2.17	-0.102	2.043	0.162	1.107	0.164	0.752	-1.378	2.473	0.708	0.144	0.151	0.829	-0.093	0.149	3.391	-1.003	1.922	1.64	1.679	2.526	1.531	-0.283	0.513	0.392	2.762	0.511	-0.818	-1.122	-0.675	0.152	2.574	0.259	0.00391	0.00564	4.21		16129
258617	Olfr356	0	0	0.944	0.463	0.779	-1.513	1.505	1.584	-0.638	0.039	0.168	-1.605	0.265	-2.549	0.774	1.152	0.761	0.082	0.588	-0.45	3.422	-1.231	0.86	0.63	-2.038	-1.976	1.401	-2.808	0.008	0.083	2.081	-0.119	0.177	-1.731	-0.36	-1.637	-0.982	-2.822	1.216	0.00391	0.00564	0.24		16129
382105	Fbxw15	0	0	1.608	-0.036	0.853	1.418	1.406	1.058	1.355	0.641	2.081	0.222	0.596	1.255	1.89	2.394	0.991	1.344	1.385	1.666	1.97	1.257	0.802	2.023	1.078	1.43	0.7	0.37	0.577	1.043	0.916	1.484	1.178	0.994	0.717	-0.287	0.187	0.262	1.273	0.00393	0.00568	6.29		16131
215493	A3galt2	0.01	0	0.633	1.011	1.405	1.711	1.354	-0.145	2.911	0.997	-0.781	-1.04	0.315	1.108	1.197	2.527	0.04	0.555	1.042	0.511	1.348	0.483	1.64	2.3	1.494	0.625	1.156	0.918	0.278	0.564	-0.175	3.143	1.718	-0.313	0.446	0.536	1.495	-0.942	1.942	0.00394	0.00568	5.08		16131
27140	Tlx3	0.02	0	1.677	0.187	1.112	1.644	1.209	-0.4	0.242	1.565	3.052	-0.574	1.163	-0.216	0.151	0.766	2.48	2.757	1.588	-2	-0.324	1.511	0.199	0.218	-2.069	-0.796	0.019	-0.93	-0.61	-0.915	-1.035	1.27	1.041	-1.085	0.114	0.566	-1.547	-1.688	0.658	0.00393	0.00568	2.67		16131
74092	Tbc1d22bos	0.74	1	-1.312	-0.083	1.678	1.241	0.738	-0.658	-1.281	-0.938	-0.883	0.524	0.005	-1.016	0.526	0.751	-1.435	0.206	0.345	1.039	1.264	1.234	1.232	1.341	-2.689	-2.048	-1.449	-0.481	-2.254	-0.138	-0.972	-2.732	-2.945	-2.717	-1.847	0.091	-2.08	-2.026	-2.374	0.00395	0.00571	-1.62		16134
100217468	Snord45b	1.05	1	-1.467	1.824	1.612	1.633	-0.026	2.694	2.439	-1.992	-1.078	-0.995	-0.357	1.693	0.334	-0.116	2.06	0.002	-0.159	-0.022	-0.825	-0.545	1.387	0.161	1.418	2.601	-2.569	-0.664	-0.154	-0.34	0.037	2.773	1.317	0.727	-0.111	1.121	1.605	-0.095	0.75	0.004	0.00578	2.3		16135
260408	Prss45	0	0	2.56	2.828	0.422	0.864	-0.212	-0.329	2.135	1.429	0.919	1.23	-0.503	2.46	0.833	0.909	1.222	1.211	0.631	-0.082	0.044	0.504	0.536	-0.117	0.142	1.087	1.737	0.49	0.039	2.347	1.864	3.414	1.325	1.11	1.379	1.198	-0.211	1.738	1.554	0.00402	0.00579	5.36		16136
100045778	Rnf223	0.02	0	0.061	-0.549	-0.241	2.501	1.745	0.616	2.005	-0.381	0.059	0.304	0.824	0.524	0.302	3.517	1.679	-0.49	-2.026	0.78	0.904	0.9	2.089	0.038	1.196	-1.576	-1.257	-0.504	-0.037	-0.2	0.745	3.408	1.5	-0.951	0.245	1.127	-1.286	0.072	2.391	0.00404	0.00584	3.24		16137
19194	Bpifa2	0	0	1.287	1.797	0.389	2.018	0.391	0.452	1.125	0.671	0.5	1.619	1.681	0.404	2.134	2.154	1.029	1.128	0.718	0.83	0.832	1.736	1.016	0.697	1.025	2.13	0.597	1.768	2.19	0.171	1.391	2.623	0.812	2.279	0.726	0.525	0.6	-0.095	1.64	0.00406	0.00586	6.22		16138
26971	Pla2g2f	0.01	0	1.598	-0.3	0.24	0.546	0.937	1.268	1.023	-0.31	0.155	0.22	0.376	1.264	1.206	1.107	1.028	0.63	0.741	0.625	1.908	0.308	1.992	3.804	1.038	2.136	1.676	0.398	0.717	1.527	1.804	3.86	-0.621	1.636	1.263	0.702	1.482	0.399	0.84	0.00406	0.00586	5.49		16138
381371	Platr26	0	0	1.575	0.513	1.832	1.399	0.708	0.236	1.333	1.258	0.116	1.259	1.924	0.412	1.898	0.061	-0.288	1.435	-0.155	-0.782	2.027	1.541	3.571	1.42	0.034	0.009	0.257	3.127	0.543	0.617	0.549	0.318	0.412	0.623	0.005	0.368	1.57	2.46	-0.547	0.00406	0.00586	5.24		16138
272428	Acsm5	0	0	-1.325	-1.073	0.541	-0.396	2.055	-0.877	1.921	0.253	-0.055	-2.337	-2.63	0.352	-0.015	-0.226	-1.706	-1.562	1.21	-0.41	0.204	-0.343	2.702	-0.879	-2.037	0.443	1.036	2.073	-0.827	-0.378	-1.182	3.017	-0.317	-0.184	0.686	1.382	1.316	2.067	0.54	0.00407	0.00586	-0.14		16138
240066	Zfp870	0.53	1	0.276	-1.555	-0.496	-0.328	-0.063	-0.665	-1.08	-1.979	-1.833	-1.654	-2.152	-1.641	-1.188	-0.943	1.242	0.636	-0.977	-1.13	-0.97	-1.928	-1.731	-0.94	2.359	2.009	-0.028	-0.611	-0.613	1.037	-1.527	-0.32	1.832	2.251	0.657	0.826	0.039	1.185	-1.936	0.00408	0.00589	-3.23		16142
229323	Gpr171	0	0	-0.12	-0.303	2.295	-1.204	0.602	2.139	-0.884	-2.043	-0.685	1.741	0.734	-0.513	1.558	1.514	-0.273	1.694	-1.767	1.259	1.318	1.121	0.368	-0.413	0.86	-1.674	2.066	0.92	-0.512	0.972	1.538	2.059	1.063	0.395	0.42	1.825	1.818	2.03	0.61	0.00408	0.00589	2.82		16142
266815	Mill1	0	0	-1.559	-1.358	0.222	-1.337	-1.236	-1.113	-1.649	-1.417	-2.04	0.294	-1.172	0.648	-1.544	-0.579	-1.16	0.558	-1.568	-1.048	-2.404	0.633	-0.414	-1.573	-1.122	-2.266	-1.792	-1.245	-0.999	-1.524	-1.615	1.861	-0.19	-1.043	0.386	-1.179	-1.501	-0.363	-1.197	0.00409	0.0059	-5.1		16144
100038538	Gm10767	0.68	1	1.969	0.542	-0.242	0.3	-1.101	-1.342	1.22	2.337	2.024	-0.775	0.206	0.513	-0.471	0.182	1.505	-1.878	-0.809	-1.519	-1.352	1.067	-1.549	0.899	1.406	-1.053	0.041	0.951	-0.347	1.222	0.439	-2.479	1.367	2.328	1.264	0.699	-1.589	2.737	1.75	0.00409	0.0059	1.12		16144
20278	Scnn1g	0	0	0.971	-0.385	0.485	1.312	1.057	0.146	-0.645	2.102	1.206	0.951	0.514	1.406	1.102	1.425	0.17	0.966	-0.167	0.777	1.733	-0.185	2.822	3.819	0.217	2.016	0.904	-0.237	2.137	1.076	0.892	2.273	-0.879	-0.627	0.181	1.276	1.108	0.403	0.437	0.0041	0.00591	5		16146
67112	Fgf22	0.04	0.035	-0.561	-1.577	-2.046	-1.816	-0.42	0.008	0.554	0.113	-0.178	1.564	-0.435	0.186	0.944	2.548	-0.867	-0.05	-0.49	0.494	-0.649	1.744	1.747	0.811	-1.267	3.206	-0.556	-0.36	1.814	0.798	1.647	3	-0.216	1.761	1.645	1.313	-0.144	1.256	3.912	0.00413	0.00595	1.94		16147
195522	Zfp691	0.69	1	0.568	-0.364	-0.644	1.342	-0.173	-0.264	2.263	0.212	1.708	1.48	-0.934	-1.315	-1.43	-0.884	0.549	1.663	1.319	-1.196	-0.239	0.594	-0.997	0.472	-1.436	0.012	-1.443	-1.177	-1.459	-3.014	-1.782	-3.088	-0.456	-0.317	-1.583	-1.655	-2.802	-2.395	-2.036	0.00413	0.00596	-1.58		16148
93806	Serpinb9g	0	0	-1.27	0.372	1.499	-1.271	-0.211	-0.095	0.317	-1.043	0.608	1.92	-0.777	0.677	2.504	3.711	-0.433	-0.742	0.669	-0.308	-0.524	-1.619	-0.217	3.483	0.249	-1.303	-0.514	-0.348	-0.276	-0.222	1.043	2.567	-0.464	-0.34	-0.451	-1.057	-0.893	1.33	1.383	0.00413	0.00596	1.4		16148
69752	Zfp511	1.25	1	-1.355	-0.124	-0.417	-1.157	-2.452	-0.326	-2.016	1.684	0.303	1.464	0.049	-1.251	-1.163	-1.681	0.669	-0.213	-1.213	-0.702	-1.528	-0.247	-0.885	-3.113	-0.303	1.374	0.064	-1.699	-2.052	-1.017	-0.59	-1.088	-0.299	-0.143	-0.226	-1.771	-3.395	-1.178	-0.979	0.00416	0.00599	-4.11		16150
230777	Hcrtr1	0.01	0	-0.18	-1.509	-0.35	-1.74	0.177	0.915	0.37	-0.975	-0.955	-0.234	1.084	0.572	1.369	0.553	-0.364	-1.197	-1.24	-0.052	1.542	0.317	1.837	4.654	-0.967	0.881	0.647	-2.288	-0.81	-0.99	-0.187	1.333	1.769	0.066	-1.694	1.106	1.166	-0.572	2.554	0.00416	0.006	1.03		16151
236690	Nyx	0.03	0	-0.826	-0.745	1.4	0.12	-0.181	-1.779	-1.438	-3.309	-0.797	-1.474	-1.198	0.114	-2.115	-1.386	0.602	-0.307	0.459	1.476	-1.423	-0.029	-0.122	-1.756	-0.827	-2.413	0.188	-1.789	1.092	0.368	-0.52	-0.153	-1.637	-1.419	-2.373	-1.282	-2.104	-1.712	-0.756	0.00418	0.00602	-4.12		16152
52020	Umodl1	0.01	0	-2.392	-1.358	-2.071	0.682	-1.407	-0.379	-1.312	-0.72	-2.012	1.09	-1.013	-1.119	-0.813	-1.256	-0.512	-0.31	-1.498	-1.523	-0.82	-2.073	-0.883	-2.384	-1.721	0.823	-0.887	0.14	-1.084	0.388	-1.542	-0.516	-1.219	-0.091	-0.046	-2.489	-0.586	-0.676	0.094	0.00419	0.00604	-5.3		16153
17470	Cd200	0.08	0.069	1.767	1.072	2.148	1.237	2.073	1.006	2.813	1.479	2.689	-0.527	0.754	1.744	-0.565	-1.075	0.363	1.129	1.22	0.33	-0.382	-0.129	-0.481	-0.749	-0.472	-0.485	-1.436	-1.517	-1.781	0.51	-1.523	-1.002	0.402	-2.299	-0.536	0.946	-1.289	-0.261	0.199	0.0042	0.00606	2.33		16154
381112	Arhgef33	0.02	0	0.61	-0.844	-0.354	-0.072	1.596	-0.003	4.229	-0.263	-0.069	0.568	-0.035	0.199	1.189	2.432	0.813	1.185	1.013	0.933	0.102	0.981	0.701	0.996	0.85	-0.072	1.676	-1.769	0.667	-2.127	1.266	3.45	1.493	-0.847	-1.195	1.337	0.472	1.11	3.163	0.00421	0.00607	3.8		16155
13397	Dlx6os2	0	0	-1.307	0.09	0.407	0.63	-0.226	-0.548	-1.551	-0.393	0.37	-2.009	0.553	-1.937	0.843	0.131	0.096	-0.018	2.395	0.016	3.491	2.805	1.19	2.652	-0.112	-0.691	-1.693	0.832	-0.366	1.112	0.99	0.568	-1.125	-0.359	0.151	-0.888	-0.899	-2.188	-1.529	0.00422	0.00609	0.84		16156
58185	Rsad2	0	0	1.122	-1.166	0.006	1.237	1.529	0.983	0.242	1.44	0.83	2.09	3.42	1.447	0.389	1.308	0.944	1.261	1.514	1.051	0.793	1.042	1.149	0.677	0.221	0.867	0.531	-0.144	1.275	2.08	-0.14	2.67	-0.085	0.956	1.265	0.847	2.426	0.905	0.698	0.00424	0.0061	5.61		16157
14654	Glra1	0.02	0	-0.466	1.858	1.604	1.229	2.264	1.398	4.055	0.269	1.01	-0.61	0.219	0.538	0.117	0.292	0.805	2.007	0.343	0.599	1.186	-0.606	1.645	2.117	1.026	0.959	-0.201	-0.052	1.003	0.135	-1.061	1.922	1.602	1.372	0.122	0.577	-0.356	-0.483	1.473	0.00423	0.0061	4.77		16157
76161	Lamp5	0	0	1.439	1.248	-0.37	1.034	0.685	0.13	3.447	1.363	1.717	1.045	0.161	1.709	2.287	1.19	1.158	1.628	0.535	0.608	1.368	-0.36	-0.157	1.474	-0.052	0.393	1.484	0.364	0.918	0.096	1.013	1.671	0.771	0.435	1.906	2.123	1.701	1.421	1.112	0.00426	0.00613	5.71		16159
99730	Taf13	1.12	1	1.312	-0.899	-0.681	0.054	0.241	-0.716	2.857	-0.954	-1.084	-1.648	-0.485	-0.003	0.007	0.861	0.01	0.494	-0.106	-1.032	-3.115	-0.616	0.43	-0.506	1.391	1.603	-2.261	-2.057	-3.242	-1.44	-2.178	0.862	1.773	0.921	-1.001	-2.026	-3.033	0.57	1.46	0.00427	0.00615	-1.82		16160
75166	4930533B01Rik	0.12	0.167	-0.888	-1.156	-0.175	-0.239	0.17	-2.533	-1.267	0.261	-1.147	-0.19	2.426	1.527	2.258	1.358	0.363	-0.14	0.835	-1.591	0.177	1.151	2.2	2.956	-1.682	-1.366	0.34	0.014	0.198	-0.916	0.467	2.23	-0.61	-0.646	-1.448	1.291	-0.783	-0.722	1.256	0.00427	0.00615	0.95		16160
14238	Foxf2	0	0	0.282	1.813	1.174	-1.327	0.151	-0.622	0.138	-1.293	-1.299	0.595	-0.319	-1.77	0.976	2.309	-0.599	0.339	-0.448	-2.358	2.249	0.506	2.25	1.316	0.197	-0.889	-1.605	0.749	-0.53	-0.821	-1.744	2.147	0.261	-0.122	-0.87	-0.68	0.388	-0.504	4.104	0.00427	0.00616	0.76		16162
100504661	Gm20337	0.06	0.05	1.428	0.784	0.764	1.092	0.561	0.569	2.189	0.521	1.495	0.766	1.535	0.225	1.234	2.795	0.358	1.471	0.553	0.121	1.225	1.128	0.459	2.121	1.292	2.153	0.552	1.547	1.912	0.674	0.971	1.666	1.251	1.73	1.33	0.388	1.892	0.97	2.239	0.00431	0.0062	6.2		16163
236069	Gm13238	0.54	1	0.474	-0.187	-1.62	-2.696	-1.256	-1.57	-1.334	-0.335	-0.367	-0.654	-0.752	-0.965	-0.034	-2.319	-0.447	-0.783	-0.555	-0.416	-1.339	-1.406	-0.61	-2.335	0.207	-1.156	-0.431	-0.612	-2.315	0.026	-0.893	-2.415	-0.658	-1.51	-0.583	-1.665	-2.991	-0.811	-3.063	0.00431	0.00621	-5.7		16164
382156	Fbxw22	0	0	0.654	1.74	-1.507	0.184	1.259	1.283	-0.325	-1.171	0.753	2.155	0.99	-0.866	-0.968	-0.955	-2.629	0.733	1.387	1.207	0.073	1.411	1.842	0.504	0.563	2.856	0.062	-2.53	-0.153	2.455	-1.059	0.896	2.213	0.342	-1.755	0.096	-0.576	1.245	0.269	0.00431	0.00621	1.88		16164
71247	4933438B17Rik	0.28	0.948	-0.698	0.545	-0.066	0.862	-1.247	-1.134	-3.167	0.546	0.255	0.499	0.41	0.041	-0.478	-2.723	0.687	0.364	0.27	-0.718	-1.311	-0.769	-0.005	-2.324	-1.45	-1.56	-2.043	-1.379	-2.265	-1.09	-1.003	-2.554	-1.601	-1.152	-0.926	-1.381	-2.269	-2.151	-2.204	0.00432	0.00623	-4.17		16166
100504347	Gm20187	0.08	0.069	0.629	-1.063	0.322	2.085	2.158	-2.108	-0.841	-1.594	-1.339	-0.502	-0.184	1.243	0.016	-1.393	1.535	1.303	0.028	0.037	-2.081	0.163	-0.718	-2.208	2.099	-0.393	-2.141	-1.784	-2.004	-0.174	-0.104	1.055	1.758	-0.526	-1.646	-1.394	-2.265	-0.624	-0.237	0.00433	0.00623	-1.6		16166
100041618	Gm3434	0	0	-0.959	0.253	-0.685	0.987	1.236	-1.283	1.437	-0.68	0.126	0.973	-0.926	3.064	2.562	0.841	1.411	0.554	2.765	-2.174	1.007	1.31	0.394	-0.121	1.344	0.624	-0.398	1.661	-1.22	1.592	0.927	0.122	0.108	1.123	-2.012	-0.882	0.763	-0.268	0.732	0.00433	0.00624	2.61		16168
93890	Pcdhb19	0	0	0.125	0.616	0.834	1.172	2.267	1.391	2.099	-1.114	0.14	1.226	1.493	1.872	2.556	1.143	-0.556	0.546	0.779	2.667	0.77	0.14	0.924	0.524	0.43	0.955	-0.002	0.529	-0.346	-1.059	1.893	2.626	1.94	0.632	-0.486	2.064	-0.29	0.136	1.887	0.00434	0.00625	4.98		16169
76856	Catsper3	0.06	0.048	-1.999	-0.859	0.567	0.525	0.766	-0.57	-0.322	-1.133	-1.87	-2.101	-0.27	-1.635	0.209	-1.362	-0.694	-1.23	-1.91	0.306	-2.042	-0.369	0.262	0.304	-1.737	-2.424	-1.219	-1.392	-2.327	-1.595	-0.992	-1.66	-1.49	-2.003	-0.704	-0.117	-2.817	-2.446	0.11	0.00434	0.00626	-4.94		16170
230584	Yipf1	1.15	1	-0.363	1.136	-2.118	-2.266	0.43	0.311	0.239	2.34	0.517	1.771	-0.982	-0.758	0.791	1.076	-0.875	-1.633	-0.369	-0.566	-2.976	0.614	-0.498	-3.234	-1.556	-0.258	-0.49	-1.235	-0.998	-0.736	-0.465	1.511	-0.937	-0.29	-1.146	0.735	-0.137	1.354	0.16	0.00443	0.00638	-1.78		16171
434008	Tmem178b	0.04	0	0.677	-0.652	2.033	3.474	2.926	1.498	1.647	0.582	0.674	1.004	1.55	1.605	-0.607	-0.149	-0.13	0.907	0.045	-0.737	1.056	0.671	0.801	-1.027	0.514	0.188	-0.728	1.448	2.42	-0.777	1.509	-0.256	1.368	1.127	0.084	1.419	2.232	0.593	0.462	0.00444	0.00639	4.35		16172
26366	Ceacam10	0.06	0.047	-0.08	1.274	-1.609	1.037	-1.151	-0.641	-1.247	0.222	1.029	0.63	0.772	0.074	-0.647	-1.333	0.669	-0.862	1.575	1.684	2.69	0.743	1.326	3.506	1.638	0.283	1.769	0.588	0.175	0.859	0.497	-0.271	0.761	-0.502	1.296	1.716	2.002	1.824	-1.589	0.00444	0.0064	2.8		16173
258373	Olfr323	0	0	0.081	0.368	2.416	1.109	0.701	1.709	1.709	0.942	2.77	1.428	1.458	1.286	0.085	1.74	0.295	0.735	0.926	1.479	1.408	1.524	-0.181	1.382	-0.604	1.765	1.748	1.618	1.032	0.294	0.637	1.291	0.497	1.644	1.518	0.893	1.199	0.331	0.755	0.00448	0.00644	6.02		16174
16392	Isl1	0.02	0	-0.626	-1.12	0.829	0.025	-0.602	0.244	-0.492	-0.554	-0.142	-0.179	0.189	-1.262	-1.557	-0.102	-0.127	-0.123	-0.551	0.817	-0.433	1.035	3.225	6.029	-0.744	-1.288	-0.393	-0.355	-1.441	0.609	-0.494	1.513	0.925	-0.293	0.482	1.184	0.145	0.868	-0.673	0.00447	0.00644	0.84		16174
320315	A330048O09Rik	0	0	0.735	-0.216	1.6	-0.478	0.514	-0.791	0.708	0.535	1.128	1.455	-0.578	-1.544	-0.82	0.606	0.872	1.576	0.294	0.196	3.48	1.948	2.103	3.164	0.291	0.634	-0.131	0.679	0.866	-0.191	-0.517	2.513	0.034	1.208	-1.267	1.007	0.155	1.231	1.679	0.00449	0.00647	3.79		16176
67295	Rab3c	0	0	1.862	0.817	2.26	1.804	0.16	1.995	3.948	0.456	0.375	-1.223	0.648	0.512	-0.392	-0.577	0.099	0.15	0.665	-0.899	0.239	-0.781	-0.384	-1.831	1.312	0.759	0.691	1.281	0.958	1.881	1.414	1.28	1.864	-2.502	-1.338	1.613	0.094	0.291	1.231	0.0045	0.00647	2.82		16176
22296	Vmn1r51	0	0	-0.943	-0.101	-1.453	-0.801	0.001	-2.166	-0.451	-1.402	-1.063	0.391	1.18	0.769	1.001	-1.06	-1.232	-0.254	-0.374	-1.947	-1.193	-2.623	-0.913	-2.213	-1.505	-2.06	-0.963	1.234	-0.834	-1.111	-1.387	-1.443	-1.903	-2.438	0.754	-1.751	-0.229	-0.292	-1.928	0.00451	0.00648	-4.56		16178
103967	Dnm3	0.03	0	1.076	-1.057	0.847	0.63	0.272	1.184	3.284	-1.314	-0.693	-1.001	-0.643	-0.625	-0.36	1.244	-0.478	-0.75	-1.084	0.418	-1.783	-0.768	0.19	3.217	-0.285	-1.315	-0.806	-1.166	0.927	-0.076	-0.397	3.378	1.292	0.997	-0.753	1.307	-1.124	-0.69	3.064	0.0045	0.00648	0.73		16178
258816	Olfr466	0	0	1.024	1.424	1.63	1.021	-0.01	0.638	1.113	1.647	-0.573	2.002	1.427	0.698	2.589	-0.522	1.07	0.264	0.023	1.315	1.901	2.918	1.259	0.391	2.043	-0.499	0.81	0.145	0.351	0.284	0.72	1.365	1.653	1.401	0.175	0.613	2.101	1.985	-0.523	0.00453	0.00651	5.44		16180
14071	F9	0	0	0.782	0.943	0.692	-0.336	1.285	0.702	1.693	2.785	0.911	2.12	2.469	1.045	1.764	1.882	0.356	0.223	1.299	0.489	1.238	0.442	0.149	-0.096	0.644	0.876	1.72	0.786	1.706	1.789	-0.273	1.245	0.609	-1.312	1.854	-1.015	1.437	2.016	1.645	0.00453	0.00652	5.47		16181
238690	Zfp458	0.34	0.992	0.942	-2.069	-1.3	-0.972	-1.222	-0.056	0.88	-2.041	0.918	-2.685	0.634	1.704	0.961	1.828	-1.079	0.864	0.684	-0.497	0.829	1.064	1.5	-0.648	1.574	-0.064	-1.848	-1.561	-1.433	-2.445	-2.572	0.956	-0.475	1.319	0.016	-0.616	-0.119	1.249	-0.262	0.0046	0.00662	-0.53		16182
104360	Isl2	0.01	0	1.435	0.034	1.723	1.556	1.699	0.351	0.938	-0.014	1.897	-0.742	1.23	0.677	1.249	1.79	0.694	1.476	0.603	0.867	-0.318	1.041	1.156	4.256	0.314	-0.848	0.546	0.085	0	0.89	-0.371	1.83	-0.299	1.114	0.919	1.532	0.5	-0.441	2.054	0.00461	0.00663	5.06		16183
58187	Cldn10	0.1	0.11	-0.051	-1.445	0.32	0.352	1.665	0.681	1.45	-0.721	-0.254	-1.183	0.844	0.359	-1.077	2.08	0.81	0.523	1.176	1.298	0.863	0.755	-1.579	-1.933	-1.476	-1.369	-1.688	1.138	1.428	-2.468	0.085	4.292	0.393	-0.267	-0.866	0.114	3.02	0.002	2.624	0.00461	0.00663	1.37		16183
56009	Alyref2	0.42	1	1.758	-1.746	1.343	-0.318	-1.743	-0.418	0.507	0.8	0.878	1.507	-0.64	-1.103	-0.38	-0.81	0.172	0.019	-0.081	-0.746	-1.452	-1.604	-1.704	-2.814	-2.418	1.025	-0.96	-1.18	-1.008	-0.489	-2.568	-2.722	-1.84	-1.609	0.233	0.107	-2.106	-0.701	-1.427	0.00463	0.00666	-3.21		16185
70061	Sdr9c7	0	0	-0.462	-1.425	1.603	1.507	2.17	-0.547	-0.671	-0.662	1.042	2.019	1.053	-0.292	-0.211	0.962	1.108	0.958	2.556	0.889	0.129	1.402	2.282	0.172	-0.376	0.699	1.704	1.455	0.816	0.177	1.509	2.139	1.817	1.212	0.909	1.915	0.533	-0.831	2.324	0.00465	0.00668	4.34		16186
67343	Tex43	0.02	0	-1.438	-1.802	-2.084	-1.437	-0.916	-0.639	-0.796	-2.054	-2.233	-0.538	1.159	-0.709	-0.236	-1.21	-0.1	-0.099	1.32	-1.486	-1.794	-1.006	-0.959	-1.986	0.62	-1.824	0.206	-2.288	-0.088	-1.093	-1.055	-1.735	-0.955	-1.449	-0.917	-1.047	-1.187	-0.892	0.512	0.0047	0.00676	-5.09		16187
217847	Serpina10	0.04	0.037	-1.476	-0.656	-0.273	-1.694	-0.593	-0.054	-0.72	-1.75	-2.166	0.152	-1.196	-2.401	-1.527	-1.397	-1.201	-1.37	0.339	0.605	0.535	1.401	-0.823	-2.091	-0.033	1.434	0.078	0.256	-0.84	-0.57	0.865	1.814	0.97	3.105	1.108	0.522	1.859	1.831	2.003	0.0047	0.00677	-2.05		16188
433171	Gm10549	0.02	0	1.353	-0.529	0.831	-0.268	1.177	1.422	2.89	-1.038	-0.304	-1.188	-0.622	-1.336	-0.387	-0.012	-0.916	1.147	-0.044	1.481	1.103	-1.268	-0.429	1.9	-0.632	0.094	0.324	2.345	3.69	0.957	1.099	-0.136	0.119	2.204	0.886	1.98	2.989	2.188	0.957	0.00472	0.00679	2.67		16189
276950	Slfn8	0.02	0	0.782	0.1	1.436	1.952	1.499	0.807	-1.242	0.447	-0.198	-0.341	1.853	1.564	2.548	1.941	0.187	0.964	0.663	1.371	1.939	1.283	0.953	0.777	0.441	1.42	1.144	0.737	2.229	0.476	1.568	2.109	0.853	0.189	1.532	0.866	0.945	0.947	2.127	0.00475	0.00683	5.54		16190
74686	Slc25a54	0	0	0.505	0.506	2.016	1.632	1.244	2.39	0.529	0.611	0.444	0.221	0.25	0.692	0.37	3.126	-1.212	1.657	0.253	-1.082	1.484	0.702	2.097	1.058	1.709	0.123	0.919	0.658	0.964	1.236	0.17	2.157	2.039	0.306	-1.365	1.332	-1.079	-0.395	2.37	0.00475	0.00684	4.61		16191
72393	Faim2	0.05	0.038	-0.383	0.621	-0.25	-1.277	-1.851	-0.839	-2.46	0.674	0.573	0.994	0.124	-1.21	-0.347	-2.347	-0.209	-0.602	0.686	0.315	-0.77	-2.147	-1.597	-1.886	-1.097	-0.812	-0.91	-1.731	-2.087	-1.127	-0.796	-1.716	-0.831	-1.559	-1.024	-1.262	-2.972	-0.959	-2.526	0.00476	0.00685	-4.58		16192
74694	Tbc1d30	0.03	0	1.738	0.898	-0.44	0.294	0.68	-0.775	3.917	1.294	1.482	0.478	1.154	1.873	1	0.664	1.252	1.266	1.186	-1.167	-1.253	0.583	0.655	0.881	1.515	1.332	-1.108	0.249	-1.595	-1.383	-0.704	2.317	1.753	-0.924	-0.05	0.834	0.013	-0.327	1.729	0.00478	0.00687	3.59		16193
100124473	Mir465b-1	0	0	1.489	2.271	1.946	0.424	-0.842	1.222	2.037	0.64	1.429	-0.756	1.374	1.071	-0.965	1.12	1.509	-0.075	1.134	0.941	1.042	0.29	0.024	0.524	-1.512	1.185	1.424	1.549	0.872	2.534	1.632	3.083	-0.032	1.104	-0.311	0.341	2.6	1.773	0.339	0.00482	0.00692	4.81		16194
73977	4930438E09Rik	0.04	0.034	-1.277	-2.493	-1.037	-2.735	-0.939	-1.081	1.365	0.272	-0.396	-1.238	-0.966	0.659	-1.308	-0.856	-0.832	-1.4	-0.57	-2.411	-1.669	-2.565	-1.637	-0.137	-0.288	-0.446	-0.579	0.433	-0.764	-1.718	-0.285	-0.21	0.508	-1.183	-0.146	-1.02	-0.624	-1.551	-0.369	0.00483	0.00694	-5.04		16195
227627	Obp2a	0	0	1.49	0.293	0.95	2.585	1.554	0.355	1.46	1.466	1.923	-0.009	0.383	-0.296	0.12	2.675	-0.468	2.983	-0.364	0.631	0.458	1.078	0.537	1.41	1.239	1.432	1.545	1.192	0.19	0.721	0.738	0.892	0.651	0.909	1.482	-1.184	2.42	1.138	1.619	0.00484	0.00696	5.29		16196
259053	Olfr362	0	0	-0.824	-2.012	0.073	-0.155	0.507	-0.701	-0.227	-1.686	-2.252	1.289	-2.514	-0.706	0.788	-2.423	-1.096	-0.186	-1.795	0.471	-0.526	-1.322	-0.878	-1.076	-2.023	-0.209	-1.178	-1.662	-1.539	-1.471	-2.217	-1.689	0.514	-0.276	-1.177	-1.134	-1.352	-0.562	-1.929	0.00484	0.00696	-4.82		16196
70371	1700026D11Rik	0	0	-1.151	-1.595	2.89	-0.376	0.314	0.704	0.72	-0.923	-1.382	-0.941	-0.59	-1.153	-0.82	1.036	-1.794	-0.297	2.236	0.554	-0.004	1.92	-1.634	-1.444	-0.114	-1.466	1.655	2.135	-0.477	0.28	-1.326	-1.594	-1.911	-1.507	-0.375	-1.763	-0.414	-0.294	2.057	0.00485	0.00697	-1.16		16198
268534	Sntg2	0.03	0	0.137	0.188	2.103	2.458	1.424	1.778	0.311	0.646	-0.312	-0.495	1.514	0.95	0.959	-0.343	-0.169	2.45	0.625	1.663	2.863	0.889	1.066	-0.325	0.732	0.082	1.404	1.748	1.798	1.343	0.507	0.9	0.85	1.138	1.543	1.577	2.179	0.823	-0.93	0.00486	0.00698	5.2		16199
214240	Disp2	0.01	0	0.216	-1.102	1.305	2.28	2.283	-0.508	3.536	0.326	-0.17	0.15	1.25	1.483	0.874	1.224	-2.387	-0.039	0.661	0.624	-0.773	1.193	-0.548	0.914	-1.041	-0.92	-0.414	-0.764	-1.083	1.144	-0.998	3.179	1.018	-0.957	0.478	1.634	-0.763	-0.892	-0.577	0.00488	0.00702	2.27		16200
213469	Lgi3	0	0	2.069	1.337	1.039	0.59	1.29	-0.279	1.912	0.154	1.419	0.375	0.305	0.946	1.812	2.05	1.011	0.983	0.416	-0.372	1.254	1.341	1.717	2.381	1.838	1.291	-0.711	0.487	0.225	1.418	1.024	1.975	1.849	1.965	1.177	-0.253	-0.332	1.066	1.631	0.00493	0.00708	5.72		16201
170735	Arr3	0.02	0	0.054	-1.024	2.138	1.768	-0.341	1.509	-0.661	-0.612	0.321	-0.565	1.474	1.202	0.872	0.934	0.005	-0.342	-0.137	0.065	1.569	1.373	0.054	3.132	0.449	0.992	1.303	2.091	3.406	1.52	2.304	1.808	0.505	1.308	1.732	1.256	2.678	-0.786	0.535	0.00496	0.00712	4.3		16202
98582	Khdc1b	0	0	-1.733	-0.855	0.423	-1.409	-0.878	-0.896	-1.27	-2.369	-1.085	-0.865	-2.459	-0.374	-0.921	-1.531	-2.61	-0.312	-0.464	-0.087	-0.737	0.273	-0.552	-0.697	-0.592	-1.38	1.206	0.499	-0.851	-2.31	-0.668	-1.053	-1.159	-2.974	-2.223	-0.04	-2.202	-0.87	-1.634	0.005	0.00719	-5.44		16203
50530	Mfap5	0.07	0.059	1.575	0.485	1.394	0.747	0.86	-0.056	0.507	-0.241	0.947	0.412	1.258	1.525	1.996	3.356	0.477	-0.161	0.497	0.235	1.213	0.743	2.071	3.067	0.124	-0.674	-1.479	0.81	0.414	0.647	0.531	2.262	-0.643	0.17	0.919	-0.152	0.238	0.783	3.692	0.00501	0.0072	4.92		16204
100503992	Gm6040	0	0	-0.819	0.589	-1.435	-0.308	-1.395	-0.118	-0.633	-1.511	-0.742	-0.579	-0.579	-1.628	-1.624	-1.256	-1.322	-1.464	-2.336	1.373	-1.588	-0.676	-0.959	-1.97	-2.119	-0.913	-0.923	-1.012	-0.855	-1.735	1.014	-1.201	-2.034	0.203	-1.678	-1.945	-1.403	-1.328	0.678	0.00502	0.00721	-5.27		16205
234700	Nrn1l	0.03	0	1.234	-0.176	1.022	0.396	0.91	0.726	1.133	0.6	1.614	1.354	1.699	0.736	1.224	0.859	1.612	2.425	-0.202	-0.45	0.645	0.027	1.034	1.662	1.241	2.546	1.549	0.364	1.99	1.058	1.145	1.803	2.048	1.91	1.497	1.199	1.963	1.606	2.151	0.00503	0.00723	5.91		16206
26439	Psg19	0	0	-0.546	1.867	0.003	0.084	-2.188	0.52	-0.895	0.435	0.738	-1.151	-1.405	0.311	1.499	-0.841	0.192	0.309	0.228	-1.156	-0.493	2.236	1.428	2.816	-0.235	-0.727	1.896	0.259	0.489	-0.06	2.03	2.379	1.256	1.067	2.246	-0.533	1.394	0.274	4.287	0.00503	0.00723	2.21		16206
15126	Hba-x	0	0	2.325	1.56	-0.106	1.777	1.324	0.432	1.868	-0.18	0.634	-0.035	1.171	0.494	0.825	2.055	0.233	2.214	1.273	0.922	1.525	0.575	0.825	2.157	0.078	1.166	1.122	1.613	2.194	1.989	1.168	0.531	0.212	1.563	1.756	1.444	0.626	0.275	1.312	0.00505	0.00726	5.96		16208
74052	Ttc21a	0.13	0.193	-0.958	-0.306	-1.619	-0.429	-0.304	-2.084	-1.988	1.281	1.104	0.139	-0.751	-0.854	-1.788	-2.08	-0.031	1.913	1.509	1.71	1.994	-0.909	0.781	-0.425	-1.895	0	1.111	0.862	0.527	0.696	-1.289	-1.106	-1.017	1.088	0.246	1.571	3.293	0.372	-1.103	0.00505	0.00726	-0.44		16208
170828	Vgll1	0	0	-0.836	0.49	0.21	-0.444	-0.943	-0.723	0.62	-0.155	-1.054	-0.418	-0.191	-0.484	2.282	4.7	0.484	-0.827	-0.218	-0.921	-0.639	-0.554	1.049	3.537	-0.112	-1.39	-0.06	-0.378	0.117	0.608	0.553	2.287	-0.305	-0.465	-0.719	-0.789	0.002	-0.547	3.56	0.00507	0.00728	1.13		16210
73721	1110017D15Rik	0.02	0	-0.259	0.12	-0.822	1.52	0.974	0.747	3.018	-0.373	0.86	0.365	1.659	0.645	1.991	2.643	-0.358	0.615	0.136	0.127	1.977	1.171	1.695	2.719	1.551	-1.301	0.307	-0.706	1.821	0.755	1.189	1.231	-0.133	0.493	0.783	1.33	0.532	0.308	1.558	0.00511	0.00733	4.79		16211
13661	Ehf	0	0	1.001	1.4	-0.408	0.777	0.275	0.778	1.263	0.995	-0.526	-0.298	0.367	0.977	1.008	1.386	1.256	1.113	2.7	-0.868	1.49	2.253	0.468	1.724	0.698	-0.031	1.128	1.434	2.064	0.598	0.983	2.117	1.412	0.682	0.938	1.34	1.16	1.513	3.67	0.00512	0.00735	5.34		16212
12722	Clca3a1	0	0	1.298	0.445	0.792	1.936	-1.078	0.465	1.619	0.057	0.88	0.699	-0.033	0.577	1.859	1.739	-1.211	1.062	-0.692	1.136	-0.165	2.397	2.866	1.001	0.832	1.187	2.923	-0.768	1.777	0.518	-0.956	-0.557	2.43	0.628	0.382	-0.305	1.054	1.32	1.727	0.00512	0.00735	4.37		16212
18633	Pex16	0.73	1	-0.405	-0.242	0.28	0.329	1.086	2.469	3.584	1.179	-0.232	0.159	-0.365	0.578	0.682	1.606	-0.241	-1.608	1.173	1.048	1.385	0.671	1.052	2.806	-0.158	2.17	-0.347	1.259	0.704	-1.023	-0.791	2.135	0.877	1.512	0.238	0.92	2.269	0.462	1.29	0.00512	0.00735	4.19		16212
100033459	Ifi208	0	0	-1.321	-1.873	-0.191	-0.688	-0.384	-0.479	-1.448	0.25	-0.803	-0.498	0.458	1.367	1.917	-0.257	-0.561	-2.513	0.055	-1.626	-0.983	1.061	2.266	-1.739	-0.35	-1.132	1.519	0.627	0.264	-2.124	-1.658	2.258	-1.715	-1.631	0.742	-1.596	-1.323	1.587	2.068	0.00512	0.00735	-1.7		16212
58518	Cts6	0	0	1.522	1.104	0.766	0.984	0.103	0.29	1.169	1.558	1.268	0.578	1.628	0.313	1.767	1.142	0.389	0.958	0.326	-0.01	2.45	0.826	1.337	1.139	0.638	2.658	1.33	1.219	2.003	1.612	1.634	2.065	1.423	1.072	1.71	1.651	1.026	2.099	1.977	0.00514	0.00738	6.2		16216
317677	C1s2	0.01	0	0.058	-0.425	0.305	-0.276	0.989	2.28	1.99	-0.266	-0.366	0.241	0.572	-0.441	0.202	0.833	1.238	1.511	2.588	0.191	1.067	1.027	1.589	2.577	1.216	0.985	1.238	1.654	0.556	0.276	0.698	3.004	-0.126	-0.722	1.188	1.152	2.004	1.14	3.988	0.0052	0.00746	4.9		16217
15227	Foxf1	0	0	1.813	0.46	-0.25	0.483	1.254	1.54	-1.228	1.124	0.123	-0.355	0.397	1.425	0.895	0.996	0.081	-0.572	-1.03	-0.677	-0.124	-0.279	2.808	5.396	0.327	0.322	-0.275	0.204	0.25	0.356	-0.673	1.784	0.016	-1.113	1.132	-0.866	0.699	-0.987	0.626	0.0052	0.00746	2.8		16217
239126	C1qtnf9	0.05	0.04	1.907	0.979	-0.29	-0.184	1.642	1.44	0.619	1.185	1.948	1.213	2.577	1.884	0.798	0.154	1.262	2.537	1.669	1.635	-0.068	1.045	0.535	-0.257	1.378	1.065	-0.028	0.768	0.464	0.196	-0.406	-0.826	2.038	2.185	0.334	-0.229	0.36	1.381	1.895	0.00523	0.00751	5.43		16219
100302529	Snord72	1.17	1	-1.106	0.481	1.867	2.172	-0.135	1.644	2.24	0.497	-0.703	0.326	-0.246	-1.092	-0.713	-2.001	1.589	-0.556	0.188	-1.628	-1.789	-1.998	-1.177	-2.242	0.141	2.106	0.105	-1.088	-1.435	-0.114	0.555	0.129	2.308	1.027	0.517	-0.258	0.036	1.763	0.65	0.00523	0.00751	-0.21		16219
723944	Mir200c	0	0	-0.482	-1.944	-1.288	0.367	-0.032	-0.924	-0.117	-0.48	-1.234	-1.914	0.501	0.048	-0.074	-2.191	-1.812	-1.622	-0.1	-0.454	-0.758	-2.219	-0.742	-1.239	-0.578	-1.12	-1.548	-2.22	-1.125	-0.055	-1.341	-3.062	-2.295	-1.631	-1.702	-2.044	-0.432	-1.974	-1.947	0.00525	0.00754	-5.57		16221
382000	Defa39	0	0	1.732	1.389	1.068	1.677	-0.185	1.598	1.467	1.153	0.817	2.005	0.859	1.454	0.934	0.799	0.635	1.815	-0.092	1.007	0.612	1.736	0.612	1.74	0.581	1.223	1.248	1.873	0.633	1.019	0.004	1.872	1.075	1.876	0.372	2.015	0.935	1.314	1.908	0.00526	0.00755	6.22		16222
259040	Olfr1416	0	0	-0.385	0.451	-1.246	-0.593	-1.215	-1.93	-1.825	-1.406	-2.102	-1.435	-1.781	-1.755	-0.57	-0.548	-0.727	-0.658	-1.575	-1.116	-1.177	-1.016	-1.004	-1.091	0.282	-1.62	-1.367	-0.436	-0.229	-0.404	0.443	-1.998	-1.551	-2.176	-2.229	-0.598	-1.78	-0.389	-1.632	0.00527	0.00756	-5.99		16223
621893	H2ac21	0	0	2.528	1.769	-0.107	0.081	0.545	1.789	0.59	0.952	1.876	2.011	1.629	-0.034	-0.973	0.141	1.946	0.643	0.353	2.282	1.455	-1.186	1.405	1.868	-1.615	0.156	1.406	1.577	1.78	0.809	0.865	1.032	-0.476	0.613	1.424	-0.083	0.462	-0.669	-0.015	0.00528	0.00757	4.64		16224
11826	Aqp1	0.03	0	-1.663	-1.869	-0.048	-0.657	-1.387	0.726	-0.298	-1.553	-2.309	-0.672	-1.149	-0.489	-1.579	-0.41	-1.131	-1.478	-0.47	-0.62	-2.301	-1.615	-1.055	3.548	0.666	-0.184	0.65	0.467	1.146	0.466	-0.303	0.807	1.661	0.024	0.37	0.724	-1.885	0.099	0.549	0.00528	0.00757	-2.92		16224
353188	Adam32	0.04	0	0.93	-0.353	1.182	0.41	1.659	1.239	2.115	-0.807	0.111	0.463	0.443	1.018	1.249	2.735	-0.772	-0.318	0.361	1.27	1.007	1.377	1.52	2.249	0.463	0.228	1.563	1.48	2.425	0.819	0.829	2.155	0.202	0.652	1.968	1.489	2.341	0.986	1.376	0.00528	0.00758	5.26		16226
624512	Vmn2r33	0.01	0	-2.46	-2.561	-0.426	-1.014	-0.734	1.573	-0.419	-0.61	-1.794	-1.114	-1.237	0.289	-1.474	-1.418	-1.584	-1.434	-0.069	-0.822	0.127	-2.387	-0.401	-0.91	0.103	-1.968	0.735	-0.636	0.549	-1.226	-2.069	-1.729	-1.446	-0.601	0.939	0.849	0.313	-1.333	-1.827	0.00529	0.00759	-4.7		16227
76964	2610028H24Rik	0.46	1	0.542	0.698	-0.921	-2.107	-0.988	-2.281	-1.402	0.355	1.585	0.341	-1.245	-0.1	-0.279	0.281	-1.468	0.288	0.284	-0.356	-1.504	-0.391	-0.917	-2.696	0.542	-0.425	-1.735	-1.819	-2.588	-2.032	-1.733	-1.277	-0.509	-0.322	-0.791	-2.588	-2.252	-2.507	-0.956	0.0053	0.0076	-4.19		16228
71872	Aox4	0	0	1.757	0.139	1.494	1.335	1.584	1.878	1.369	1.605	2.028	0.925	0.49	1.311	0.674	3.286	-0.112	0.867	-0.059	0.906	1.426	0.356	1.209	1.786	0.028	1.235	-0.104	0.865	-0.219	1.197	0.612	1.894	1.17	0.963	0.785	0.966	0.109	0.017	1.907	0.00534	0.00766	5.89		16229
338352	Nell1	0.1	0.099	0.685	-0.355	0.105	1.352	1.934	0.746	0.495	-2.605	-1.32	-1.466	-1.723	-2.106	-1.995	-2.8	0.202	-0.283	-0.089	-0.707	-1.315	0.088	-0.752	-2.382	-0.715	-1.431	-1.582	0.043	-0.605	-0.47	-0.65	-0.857	0.802	-0.817	-1.688	0.967	-0.924	-0.987	-0.734	0.00534	0.00766	-3.52		16229
353109	Scgb2b23-ps	0	0	1.751	0.675	0.405	0.886	0.928	2.088	0.45	0.511	-0.55	1.93	0.734	2.026	-0.755	2.706	0.701	1.803	0.896	-0.124	1.419	1.756	2.264	0.826	-0.675	1.43	2.05	1.617	0.801	-0.11	0.263	1.419	0.156	0.387	-1.001	-0.786	0.213	0.786	1.848	0.00538	0.00772	5.07		16231
17313	Mgp	0	0	0.824	0.869	0.812	0.591	2.201	-0.227	-0.289	1.164	1.224	1.739	-0.059	0.75	1.352	-0.238	1.008	0.274	1.94	0.852	1.629	1.493	1.803	3.243	0.686	1.401	1.455	1.361	1.393	-0.171	1.032	1.679	1.693	1.535	0.241	1.184	-0.066	0.238	2.054	0.0054	0.00774	5.67		16232
12654	Chil1	0.02	0	-0.363	-0.384	-0.253	0.375	-1.781	0.261	-1.04	0.499	-0.69	-0.924	-1.055	-0.992	-0.297	-1.913	-2.068	-0.406	1.282	1.103	1.509	0.92	1.553	4.585	0.308	0.626	1.57	1.673	2.102	-0.518	0.634	0.665	1.39	1.005	0.892	0.144	-0.225	-0.596	-0.696	0.00543	0.00779	0.81		16233
171207	Arhgap4	0.14	0.234	-2.098	0.605	0.737	-0.654	-1.753	-0.848	-0.136	-1.524	-1.898	0.159	-1.561	-1.779	-1.514	-0.956	0.259	-0.794	2.067	0.836	1.827	-0.349	-1.096	-0.185	1.32	0.242	0.154	-0.472	1.702	0.678	0.779	3.536	2.017	-0.618	0.427	-1.312	2.558	0.19	1.701	0.00546	0.00783	-0.77		16234
68764	Cdhr3	0.01	0	0.037	0.268	1.923	0.984	1.383	2.651	-0.5	0.495	1.733	-1.199	0.309	0.512	-1.537	1.783	-2.408	-0.002	0.221	-0.508	0.007	0.412	-0.175	3.626	0.392	-0.231	1.942	-2.542	2.488	1.437	-0.413	-0.021	-0.144	0.336	1.731	0.012	0.307	0.366	1.716	0.00548	0.00786	2.52		16235
268686	S100z	0	0	-0.099	-1.293	-1.106	-0.962	0.559	-0.122	1.014	-1.021	-0.374	-3.244	-1.047	-1.034	2.382	3.102	0.083	-1.371	-2.118	-0.555	-1.221	-1.553	1.056	-0.184	0.367	0.279	-1.2	-1.943	-0.78	-1.221	1.508	-1.053	-0.434	-1.907	-0.56	0.263	0.088	0.013	-0.082	0.00548	0.00786	-2.29		16235
546896	Olfr455	0	0	0.937	1.861	2.199	1.646	1.667	1.585	1.749	-0.046	0.688	0.57	1.666	1.513	0.443	1.582	0.638	1.059	0.773	-0.305	0.456	1.315	0.305	0.662	1.749	-0.467	1.414	0.186	2.947	2.072	1.733	0.778	1.299	0.915	1.004	2.329	-0.534	0.924	1.211	0.00549	0.00788	5.84		16237
100040294	Gm2694	0.2	0.554	-0.17	0.091	1.544	2.933	0.627	-0.838	-1.523	-0.542	-0.903	0.526	2.448	1.577	1.951	-0.481	-0.21	0.255	1.001	0.491	1.529	-1.256	-0.404	3.468	-0.004	-0.861	1.166	0.981	-0.318	1.471	0.65	-1.311	0.338	-1.477	-1.327	-0.061	-0.517	-0.932	-1.705	0.0055	0.00789	1.87		16238
207819	Bnip5	0.05	0.04	-0.457	0.557	1.003	1.864	-2.166	-0.484	-2.917	-0.839	-0.919	1.169	0.36	0.742	-1.109	-2.438	0.718	-0.961	0.613	1.432	3.087	-0.59	-0.183	-1.907	-0.716	-1.174	1.837	-1.467	0.007	0.268	-0.537	-0.361	-1.009	-0.313	-0.157	-0.791	-1.161	-0.38	-0.717	0.00551	0.00791	-1.24		16239
241391	Galnt5	0	0	0.882	0.759	-0.855	-0.319	1.093	0.03	-0.488	0.21	2.526	-0.664	2.319	-1.2	-0.981	2.03	0.726	-0.156	0.113	1.841	0.451	2.029	-1.179	3.218	1.687	-0.664	0.677	0.026	1.946	0.709	0.563	1.512	-0.365	0.235	0.813	2.674	-0.935	0.08	1.716	0.00552	0.00792	3.26		16240
27219	Sgk2	0.01	0	1.883	-1.477	-0.976	1.492	0.312	0.287	-0.585	-0.007	-0.38	-0.394	0.868	1.267	2.5	1.61	0.428	0.121	2.102	1.303	1.377	0.159	-0.128	4.624	-0.97	-0.902	-0.216	0.493	0.568	0.293	0.996	2.027	-1.07	-0.453	-0.48	0.99	0.004	0.596	0.614	0.00557	0.00799	3.25		16241
74145	F13a1	0.03	0	1.492	0.677	0.457	1.697	1.045	0.614	0.735	0.911	2.093	0.619	1.239	1.324	0.07	0.363	1.934	2.392	1.127	1.282	1.517	1.425	1.322	1.277	1.838	0.944	-0.562	0.479	1.849	0.364	1.173	0.993	1.807	0.74	1.197	0.967	1.321	1.543	1.585	0.00559	0.00802	6.21		16242
624845	Vmn2r82	0	0	-0.686	-1.648	0.381	-0.864	-1.062	-0.913	-1.301	-2.323	-1.364	-1.509	-0.297	-1.444	-1.349	-1.868	0.778	-0.636	0.418	-1.808	0.003	-1.24	-2.028	-0.527	-0.789	-1.479	-0.746	-0.88	-2.165	-1.554	-0.181	-0.657	-0.382	-2.811	-1.357	-2.072	-1.858	-0.81	-0.214	0.00561	0.00804	-5.57		16243
50931	Il27ra	0.06	0.046	-0.541	-0.333	-0.741	-1.095	-0.211	0.078	-0.227	-0.683	0.378	-2.154	-1.044	1.29	0.508	2.871	-1.733	0.992	1.178	0.382	2.332	1.447	0.172	-0.364	0.659	-2.273	-1.926	-1.301	-2.165	-2.898	1.735	1.022	-1.262	-1.851	-2.835	0.281	-0.972	0.02	-0.463	0.00561	0.00804	-0.85		16243
15985	Cd79b	0.01	0	0.501	0.425	-0.283	0.009	-0.149	0.117	-0.673	-0.302	1.726	0.76	1.3	1.193	1.446	1.739	-0.755	0.454	-0.582	-0.354	0.723	0.643	1.216	1.882	1.325	2.961	2.102	1.441	0.676	1.505	1.772	3.374	1.142	2.159	0.51	1.071	1.845	1.909	4.255	0.00562	0.00805	4.61		16245
319187	H2bc15	0.36	0.997	1.246	0.948	-0.72	0.338	0.611	0.327	2.419	1.764	2.289	0.172	1.299	0.648	0.116	2.498	1.561	0.757	-1.334	-0.472	0.923	0.136	0.251	2.221	1.496	1.767	1.19	0.927	0.477	1.041	-0.907	1.716	1.829	2.773	0.235	1.216	-0.101	0.933	1.938	0.00562	0.00806	4.84		16246
319807	Nwd2	0.02	0	0.119	-0.791	-1.386	0.097	1.51	0.575	3.279	0.541	0.328	1.726	-0.9	0.483	0.788	1.528	1.193	0.492	-0.523	-0.56	0.818	-0.181	1.493	2.337	0.402	0.387	-0.105	-0.757	0.199	1.705	1.664	4.207	2.028	-0.537	0.863	2.033	0.687	-0.093	2.557	0.00563	0.00806	3.79		16246
16680	Krt84	0	0	0.91	0.146	1.895	-0.782	0.038	1.107	0.718	1.586	0.577	0.32	-0.212	1.088	1.533	0.548	2.617	1.447	-0.666	-0.295	0.592	1.653	2.386	1.685	0.623	2.181	2.09	-0.279	1.061	-1.312	1.788	1.419	-0.663	1.18	2.709	-0.763	0.321	1.602	1.794	0.00563	0.00807	4.74		16248
100041546	Ly6c2	0.01	0	0.235	0.769	0.327	0.75	-0.096	-0.845	0.96	1.133	0.504	0.862	0.048	0.843	1.779	2.541	0.575	-0.382	0.737	-0.366	-1.003	2.592	2.156	1.036	1.457	0.423	1.188	-1.135	-0.659	1.035	3.285	4.184	1.342	0.996	0.319	0.857	0.281	0.777	2.864	0.00565	0.00809	4.37		16249
723832	Mir298	0.11	0.134	0.109	1.836	0.766	-0.354	-2.701	0.156	-2.541	-0.559	-0.068	-0.077	-2.483	-2.106	1.091	-0.693	0.977	-0.303	0.354	2.774	-0.105	-1.869	-1.019	-1.024	1.255	-0.843	0.109	-2.357	0.332	0.934	-1.32	-1.132	-0.873	0.369	0.931	-1.986	-0.116	-0.935	-0.51	0.00565	0.00809	-2.01		16249
66864	Clec14a	0	0	3.009	1.506	0.297	2.653	1.484	1.253	2.069	-0.151	1.505	0.976	0.482	-0.349	2.208	1.321	0.945	1.176	-0.97	1.407	0.911	1.008	0.186	1.126	0.797	1.092	0.619	-0.886	-0.305	-0.831	0.525	1.504	-0.139	1.31	0.934	0.523	0.581	1.408	0.32	0.00565	0.0081	5.11		16251
78444	Pgpep1l	0.03	0	-0.149	1.386	-0.166	0.248	1.143	-0.359	0.008	0.415	0.12	0.884	1.882	1.238	2.06	0.112	0.912	0.673	0.374	-1.06	-0.55	-0.005	0.985	0.949	1.768	1.223	2.259	2.371	3.509	1.879	2.352	0.703	0.819	1.909	2.166	1.729	2.425	1.937	3.531	0.0057	0.00817	4.86		16252
12270	C4bp-ps1	0.01	0	1.013	1.646	1.729	1.02	0.137	-0.719	1.079	-0.172	-0.288	0.035	2.691	1.637	1.432	0.561	2.205	1.38	-1.194	0.659	0.83	2.547	1.904	2.091	0.717	-1.086	0.186	0.665	0.831	1.707	-0.702	0.084	-0.475	-0.054	0.68	0.818	1.11	1.245	0.994	0.00571	0.00818	4.71		16253
381287	A530032D15Rik	0.11	0.129	-0.169	-0.855	0.386	-0.658	0.693	-0.913	0.258	-1.201	-1.063	-0.313	-0.753	-0.572	0.448	-1.784	0.239	1.315	0.919	-0.331	0.999	-0.222	0.769	-0.762	1.646	1.001	2.43	2.307	3.861	-0.061	2.974	1.243	1.721	1.144	1.997	2.85	4.079	1.55	1.654	0.00571	0.00818	2.14		16253
211482	Efhb	0.06	0.051	1.068	-1.232	-0.913	-1.359	-0.13	0.284	-0.051	-0.537	0.467	-1.337	-0.814	-0.032	0.761	2.285	-1.047	0.022	1.039	0.607	0.821	0.724	1.662	2.494	2.65	0.694	0.709	1.094	2.367	1.738	2.06	1.596	3.059	1.816	0.378	0.06	2.478	0.217	2.926	0.00577	0.00827	3.08		16255
74490	Mamstr	0.18	0.417	1.235	-0.261	1.559	-0.207	-0.004	-0.142	-1.687	1.157	0.879	0.402	-1.042	-1.092	-0.764	-3.11	-0.054	1.469	1.182	0.278	2.308	-0.111	-0.918	1.393	-0.295	1.262	2.25	2.147	2.681	1.151	1.818	0.403	0.224	1.971	0.024	1.166	2.607	1.661	-0.993	0.00582	0.00833	2.12		16256
547168	Rhox7a	0	0	-0.679	0.595	-0.151	1.818	1.685	0.785	0.877	0.495	0.66	0.221	0.792	0.88	-0.618	2.186	0.911	1.308	1.255	1.243	2.318	2.23	1.09	2.353	-0.052	1.197	1.61	1.049	1.655	0.171	-0.254	2.05	0.361	1.857	1.777	-0.425	0.018	1.579	1.689	0.00583	0.00835	5.41		16257
70962	4922502N22Rik	0	0	0.467	-1.671	0.207	-2.016	-2.535	1.133	-0.642	-1.908	-0.249	-2.561	0.094	0.004	-0.202	-1.837	0.808	-0.229	0.523	-2.844	-1.51	0.549	1.087	0.11	-0.962	-0.586	-2.645	-2.323	-1.511	-0.32	0.223	1.55	-0.099	-1.347	-0.399	-1.2	0.161	0.171	-1.812	0.00583	0.00835	-3.46		16257
60504	Il21r	0	0	-1.891	-0.75	1.016	-0.867	-2.317	-0.309	-0.909	0.571	-1.658	-1.834	-0.971	-1.929	-0.939	-1.663	-0.501	-0.897	-1.128	0.156	-1.262	-0.343	-1.068	-1.749	-0.542	-0.037	-0.721	0.671	-0.612	-0.526	-2.318	1.201	-2.205	-1.727	-1.685	-0.982	-2.11	0.226	-2.015	0.00587	0.0084	-5.14		16259
225058	Gm4832	0.51	1	-1.316	-0.794	-0.915	-2.269	-2.707	-0.767	-1.308	-0.021	-0.492	-0.324	-0.692	-0.485	-1.439	-2.803	-1.229	0.204	-2.288	0.789	-1.274	-0.776	-0.545	-1.98	-1.006	-0.477	0.798	-0.687	-1.469	-0.884	-0.135	-2.175	0.118	1.833	0.005	-0.725	-0.935	0.388	-1.819	0.00587	0.0084	-4.97		16259
16181	Il1rn	0	0	1.485	1.745	-1.418	-0.043	-0.28	1.739	1.128	-1.77	1.007	-0.028	-0.509	-0.61	0.455	1.894	1.872	2.55	0.696	-2.057	0.724	0.796	-1.222	0.194	1.656	1.949	-1.15	0.767	0.11	-0.988	0.884	1.209	2.174	2.374	0.718	0.935	0.91	-0.459	1.248	0.0059	0.00845	2.67		16261
622474	Smok3b	0	0	0.233	2.225	0.792	1.652	0.955	1.783	1.939	0.223	0.584	0.531	0.614	0.801	1.64	0.571	1.554	0.878	0.942	1.354	1.277	1.992	0.431	2.447	2.128	1.464	1.611	2.349	0.568	-0.182	0.196	0.582	-1.462	0.275	-0.62	-0.632	-0.061	1.729	1.462	0.00591	0.00847	5.55		16262
252866	Adam34	0	0	1.396	0.956	1.526	2.297	-0.115	1.59	-0.024	1.294	0.46	0.379	1.799	1.532	1.044	0.873	0.936	1.733	1.925	0.155	1.08	-0.776	1.555	0.728	0.165	1.952	0.845	0.114	2.07	0.579	0.946	1.658	2.099	0.822	1.321	1.495	1.431	1.069	2.158	0.00598	0.00856	5.84		16263
258842	Olfr1098	0	0	0.29	1.043	0.301	1.439	1.549	1.866	0.816	1.478	-0.071	1.363	0.732	2.425	1.786	2.002	0.88	0.045	-0.306	0.744	2.167	-0.146	0.798	1.341	2.166	-0.111	0.611	1.288	2.114	2.016	1.631	1.31	-0.027	1.372	0.544	0.508	1.319	2.223	1.05	0.006	0.00858	5.81		16264
20672	Sox18	0.03	0	1.802	0.738	1.304	1.158	1.602	0.781	0.405	0.477	0.83	0.853	1.573	0.285	0.418	1.453	1.302	0.027	1.014	-0.369	0.266	0.089	-1.189	4.318	-0.228	1.818	1.559	1.43	0.296	1.208	1.311	2.432	-0.395	1.476	-0.216	-1.211	0.049	1.47	2.178	0.006	0.00859	4.74		16265
387220	Mir27a	0	0	1.327	-0.591	0.675	0.24	-1.125	2.752	0.608	-0.252	1.557	-0.83	0.539	-0.932	1.181	1.25	0.77	1.506	-0.56	-1.028	0.622	1.918	-0.095	3.073	0.187	2.563	1.492	1.449	-0.999	2.341	0.519	1.858	0.498	1.265	1.373	0.566	1.374	-0.541	1.053	0.006	0.00859	3.7		16265
353155	Gjd3	0.01	0	2.093	0.664	2.402	1.833	0.754	0.719	0.545	1.7	2.072	1.89	0.925	0.771	0.456	0.277	1.816	2.479	0.679	0.2	1.526	1.327	1.138	0.307	0.15	1.073	1.291	0.011	1.056	0.694	0.119	0.689	1.73	0.688	0.025	1.224	1.483	1.279	1.083	0.00601	0.0086	6.05		16267
231691	Sds	0.04	0.037	0.812	0.794	1.301	1.28	1.178	0.806	2.425	1.358	-0.115	-0.852	-0.433	0.715	0.605	3.39	0.736	0.902	1.006	1.161	1.549	0.548	1.538	1.069	1.391	0.14	-0.462	-0.195	0.622	-1.859	-0.246	2.672	1.928	0.298	-0.319	0.484	0.48	0.015	3.372	0.00601	0.0086	4.77		16267
16527	Kcnk3	0.02	0	0.668	0.481	0.087	1.03	-0.105	0.238	0.158	1.967	1.466	0.942	-0.56	0.414	-1.007	1.208	2.31	2.946	1.658	0.751	1.899	1.46	1.133	1.796	2.727	1.699	-0.401	0.375	-0.058	-0.807	0.865	1.857	1.957	1.944	0.241	0.19	-1.077	-0.929	-0.471	0.00601	0.00861	4.6		16269
72040	Cdhr5	0	0	0.669	1.147	1.594	0.817	1.009	0.448	0.004	0.416	1.488	-0.569	0.876	-0.992	-0.269	2.196	1.719	0.825	1.11	-0.303	3.169	1.701	1.364	2.359	1.589	0.873	-0.388	-0.415	0.165	0.434	2.024	3.559	-0.5	-0.455	-0.217	1.005	0.54	0.613	0.493	0.00606	0.00867	4.68		16270
14623	Gjb6	0	0	0.671	-0.86	-2.156	-1.477	-1.105	-1.14	0.131	-1.31	-2.091	-0.888	0.536	-0.101	-0.082	-1.705	-0.185	-0.713	0.615	1.66	0.058	-0.528	1.53	3.686	1.293	-1.499	-0.596	0.572	0.02	-1.492	-0.669	1.904	0.562	0.975	-1.624	-2.178	-1.568	0.021	-1.57	0.00609	0.00872	-1.54		16271
20192	Ryr3	0.13	0.178	0.573	-0.259	-0.691	0.323	0.585	-0.004	1.523	1.041	1.301	-2.249	1.199	1.392	0.963	2.79	0.467	-1.234	-0.78	-1.981	-1.278	0.756	-0.411	-0.676	1.599	1.143	-1.908	-0.315	-2.16	-2.371	-0.465	1.02	1.637	1.996	-0.809	0.513	-0.232	-1.115	2.926	0.00609	0.00872	0.75		16271
75567	1700027I24Rik	0.04	0.037	2.416	-1.614	-1.225	0.47	1.013	-0.348	0.757	0.13	1.974	0.71	0.885	1.657	0.392	1.844	1.708	-0.249	1.23	1.42	1.251	1.145	1.163	1.562	2.493	-0.013	1.244	0.486	-0.656	0.174	-0.257	1.653	2.809	0.524	-0.974	0.377	0.789	0.936	2.33	0.00612	0.00876	4.46		16273
58217	Trem1	0	0	1.125	1.22	1.208	2.374	1.371	0.959	0.533	0.934	0.929	0.393	1.283	0.581	1.342	1.83	-0.087	2.743	0.021	-0.881	0.775	-0.068	0.999	2.669	0.048	-0.463	1.44	2.516	-0.376	-0.307	2.308	-0.557	-0.045	1.652	0.646	1.361	1.786	1.003	1.242	0.00618	0.00884	5.23		16274
16364	Irf4	0	0	0.743	-1.367	-0.243	0.56	1.383	1.245	1.17	-0.249	0.656	0.868	1.881	1.002	2.085	1.458	0.184	-0.028	0.74	0.84	1.185	-1.432	0.638	4.137	0.422	1.004	1.678	-0.761	0.627	0.424	-0.584	2.022	-0.986	1.065	0.757	1.789	0.97	-0.852	1.469	0.00618	0.00884	4.05		16274
11830	Aqp5	0.01	0	2.109	-0.445	0.969	-0.125	1.317	-0.415	0.404	1.845	-0.056	1.954	4.079	1.788	1.24	1.93	1.133	0.532	-0.266	-0.199	0.416	0.352	-0.155	2.069	-1.59	0.055	0.202	-0.751	0.727	0.624	-0.877	2.322	1.632	0.078	-1.07	0.483	0.803	0.689	1.08	0.0062	0.00886	4.18		16276
107146	Glyat	0	0	0.153	-0.419	1.243	0.366	0.312	1.284	2.951	0.187	1.075	-1.797	0.079	0.523	1.554	4.666	1.633	-0.437	-1.146	-1.031	-0.091	0.656	-0.078	0.334	0.413	1.176	-1.899	-0.049	-1.926	1.414	-0.403	1.038	0.391	0.631	-0.913	1.271	1.08	0.721	1.044	0.00619	0.00886	2.58		16276
233080	Ffar3	0	0	-0.037	0.827	-0.675	-0.754	-1.066	-0.095	-1.178	-0.756	1.943	0.311	-1.057	-0.388	2.196	0.304	0.637	-0.788	-2.165	0.416	2.202	2.302	3.257	1.665	2.442	-0.727	0.485	-2.68	0.082	0.33	-0.413	0.076	-0.182	-0.039	1.156	-0.887	-0.879	-1.21	-0.274	0.0062	0.00886	1.06		16276
19111	Prl6a1	0	0	2.359	1.645	0.313	2.07	1.057	0.488	0.601	0.064	0.287	0.188	2.554	1.396	0.807	2.911	-0.399	1.057	2.317	1.029	0.672	0.114	1.004	1.021	1.047	1.3	1.567	-0.151	1.312	0.867	-0.425	0.322	0.754	1.285	0.327	0.41	2.475	1.586	0.927	0.00621	0.00889	5.59		16279
319981	C530044C16Rik	0.01	0	2.954	1.898	-1.034	0.399	1.832	2.843	3.773	0.135	-0.109	0.216	0.879	-1.026	0.249	2.531	0.984	0.709	1.243	0.292	-0.223	0.66	1.075	1.355	0.029	0.003	0.639	0.205	0.272	-0.733	0.379	0.051	-0.624	0.691	-0.171	0.384	0.521	0.728	0.604	0.00622	0.00889	4.26		16279
623186	Prr23a2	0	0	1.368	0.48	1.824	1.212	1.893	0.108	1.062	-0.203	1.176	1.324	1.266	1.824	0.627	1.675	0.202	2.087	1.427	1.036	0.915	1.185	1.161	1.607	0.574	1.789	1.564	0.848	1.291	1.016	0.196	1.4	1.38	0.824	0.161	1.37	2.007	1.093	1.514	0.00623	0.00891	6.22		16281
404317	Olfr592	0	0	1.582	1.142	-1.676	2.398	1.725	1.201	0.147	0.426	1.979	1.783	0.626	1.095	-1.194	1.834	0.404	1.503	-0.149	1.006	1.572	1.809	0.767	0.435	0.232	-0.047	1.348	0.314	1.978	1.771	1.473	1.616	1.006	1.472	-0.178	0.385	0.602	-0.132	1.129	0.00623	0.00891	4.95		16281
105278	Cdk20	0.49	1	-0.891	-1.696	-0.132	0.38	1.282	-0.972	2.279	0.322	-0.979	0.861	-0.634	0.755	0.69	0.408	1.451	0.177	-0.436	0.088	-1.516	0.978	0.785	1.962	-0.777	-0.228	-2.464	-1.255	-3.153	-1.106	-2.318	-1.332	-1.45	-1.435	-2.759	-1.88	-2.245	-1.766	-1.366	0.00626	0.00895	-1.4		16283
74942	4930503O07Rik	0	0	-2.231	1.223	0.082	0.241	0.241	-0.085	-2.892	-1.412	-0.486	-0.743	-0.476	-1.73	-0.091	-1.833	-2.645	0.786	-0.282	-2.144	-0.887	0.714	0.868	-0.329	1.109	-1.082	0.674	-1.916	-1.816	0.612	-2.184	-1.594	-1.303	-1.164	-0.574	-0.225	-0.778	-2.42	-0.673	0.00629	0.00899	-3.83		16284
56863	Cldn9	0.09	0.09	0.867	0.534	1.672	3.07	1.968	2.553	2.542	1.1	1.548	0.826	0.653	-0.256	-0.833	-0.885	0.508	1.179	0.941	0.723	2.028	0.446	1.154	2.351	0.557	0.155	0.011	1.087	0.921	0.071	0.106	0.011	-0.723	0.205	0.215	-0.542	-0.296	-0.015	-0.797	0.00629	0.009	4.63		16285
225644	Cplx4	0	0	-2.383	-0.852	-1.33	-1.404	-1.446	-0.033	-1.194	-1.051	-1.601	-1.139	-1.169	-0.134	-0.997	-1.514	-0.289	-1.59	-1.962	-1.166	-1.509	-1.107	-1.275	-1.338	-1.248	-1.167	-1.505	1.352	-0.729	-1.267	-0.846	0.158	-1.677	-1.085	0.24	-0.965	-0.82	-1.003	-1.734	0.00633	0.00905	-6.01		16286
71678	Brox	0	0	0.503	-1.051	-1.268	-0.756	-1.128	2.046	-1.288	-1.318	-1.324	-0.01	-1.087	-1.195	-1.4	-1.165	0.156	-0.636	-0.553	0.229	-1.717	-1.241	-2.226	-2.19	-1.326	-1.732	-0.737	-1.505	-1.045	-1.47	-0.592	-0.536	-2.066	-1.523	-0.721	-1.133	-1.97	-1.052	-1.439	0.00638	0.00913	-5.16		16287
75357	4930557J02Rik	0.08	0.072	-1.213	0.099	1.444	1.426	-0.736	1.754	1.66	-0.995	-1.534	-1.722	-0.657	-1.806	-0.754	0.297	0.122	-1.539	-0.844	-1.54	0.677	-0.755	-0.297	3.487	0.391	-1.422	-0.101	0.146	-1.245	-0.083	0.359	-0.754	-0.726	-1.609	-1.108	-2.198	-0.509	-1.495	-1.795	0.00642	0.00917	-1.75		16288
75528	Tex29	0.01	0	0.084	-0.786	1.005	-0.451	2.366	1.729	1.279	-0.735	0.682	-0.776	1.095	0.39	0.906	0.839	-1.129	2.146	-1.344	-0.614	2.739	0.282	1.653	-0.251	0.309	0.384	0.54	0.772	3.068	1.489	-0.482	1.39	2.055	-0.461	-0.653	1.42	1.308	1.201	2.638	0.00642	0.00918	3.42		16289
76378	Ropn1	0.01	0	1.844	-0.656	0.499	1.131	0.19	0.819	0.848	1.495	1.741	2.226	0.859	0.802	-0.162	0.939	2.492	2.147	-1.19	0.149	0.778	0.979	1.246	1.125	2.385	0.892	0.526	0.427	0.966	0.445	-0.615	1.413	1.248	1.396	-1.58	2.028	0.999	2.233	0.761	0.00643	0.00919	4.98		16290
74396	4933407K13Rik	0.92	1	-1.436	-1.936	-2.422	-1.411	0.545	1.154	0.216	-0.401	-1.986	-2.65	-2.135	0.517	0.419	-0.105	1.41	1.862	0.288	-0.025	-2.497	0.046	-0.023	-0.063	0.52	0.648	0.365	-2.013	0.471	-0.354	-0.554	-1.59	1.552	-0.192	-1.315	-1.017	-1.161	2.242	-0.986	0.00643	0.00919	-2.27		16290
170461	Stard6	0.31	0.976	-0.105	-1.994	0.61	-0.417	0.026	-2.074	-0.956	-1.613	-2.069	-2.339	0.304	1.818	0.607	0.493	0.433	0.608	1.846	0.803	-1.333	0.531	0.035	0.649	-0.029	1.92	1.833	0.541	1.45	1.513	-1.238	2.475	-0.162	2.16	1.151	-1.619	1.249	2.56	0.93	0.00644	0.0092	0.59		16292
246747	Adig	0	0	1.628	-0.409	1.618	1.387	-0.81	0.357	0.269	-0.156	1.198	-0.096	1.714	0.922	1.636	1.721	1.084	0.869	0.346	0.736	1.34	1.523	1.568	2.503	-0.337	1.949	0.781	-0.462	0.909	0.771	0.753	2.216	1.169	1.441	1.791	1.223	2.027	1.486	1.838	0.00644	0.00921	5.47		16293
403205	Agr3	0	0	-0.008	1.611	1.473	1.33	2.78	-1.523	1.571	0.149	-0.349	-0.465	2.018	0.615	0.029	0.019	-1.2	-0.367	-1.562	-0.45	-1.19	1.333	1.361	0.738	2.49	0.06	-1.214	0.816	2.31	2.591	1.854	0.392	0.451	0.379	-1.642	-0.725	2.806	-0.69	0.948	0.00646	0.00923	2.45		16294
100124488	Mir511	0	0	0.472	1.013	-2.356	1.481	0.959	-0.136	0.759	-0.075	-0.462	0.976	0.019	-0.829	-2.853	2.873	1.729	1.156	1.98	1.132	1.148	0.247	-1.316	1.059	0.217	0.81	0.353	0.839	-0.194	-0.697	-1.771	1.819	-0.179	-0.473	1.35	-1.271	1.117	2.214	0.448	0.00646	0.00924	2.07		16295
18294	Ogg1	0.86	1	0.748	-1.261	-2.202	-2.193	0.768	-1.049	1.886	1.25	0.769	0.694	-0.522	0.177	-1.205	2.51	-1.266	0.211	-0.015	-0.01	-2.633	-1.02	-0.557	-1.306	-1.396	2.42	-0.195	-0.712	-1.556	1.194	-1.136	0.306	-1.435	1.756	-1.087	-1.272	-1.252	0.438	0.127	0.00649	0.00927	-1.5		16296
14121	Fbp1	0.05	0.04	2.926	0.943	0.177	0.154	0.033	-1.218	-2.156	0.408	1.788	-0.296	2.011	1.578	1.809	2.415	0.348	-0.094	0.786	-0.108	-0.185	0.703	0.6	-0.881	1.503	2.009	1.363	0.161	-0.011	0.813	0.428	4.226	1.084	1.687	-0.385	-1.291	-1.24	0.051	0.853	0.0065	0.00928	3.2		16297
113864	Vmn1r14	0	0	0.332	0.919	2.137	-0.663	-1.011	-1.443	-0.36	-0.416	-1.585	-0.634	-0.93	-1.555	-2.17	-0.776	-1.289	-0.83	-0.811	-1.451	-0.231	-1.857	-2.075	0.17	-1.28	-0.691	-2.706	-2.426	-0.452	1.227	-1.223	1.073	1.335	-0.061	0.95	-0.256	-1.509	-2.505	-1.053	0.00652	0.00932	-3.92		16298
117172	2310034C09Rik	0	0	1.065	1.706	-0.824	0.953	1.526	1.67	1.777	0.798	-0.119	1.481	-0.423	-0.674	0.313	2.115	1.094	1.234	2.825	1.084	0.274	0.633	-1.51	0.254	-0.435	1.195	-1.656	2.235	1.79	1.852	1.101	1.866	1.193	0.706	-0.094	0.292	1.202	-0.051	1.589	0.00653	0.00933	4.35		16299
