## Supplementary Table 4 for "The regulatory architecture of the primed pluripotent cell state" (part 6 of 8)

### Sheet: Table S4-3 (continued)
Table S4-3. Full ranked list of genes based on differential expression during EpiSC differentiation
240444	Kcng2	0.04	0.037	-0.546	-0.093	2.132	1.408	2.587	1.064	0.542	-1.466	-1.577	0.001	-0.164	1.133	-1.136	1.216	-1.71	-0.832	-0.389	-0.656	1.313	-0.626	0.777	1.923	-1.57	-1.09	-0.895	-1.671	-2.675	0.634	-2.051	-0.716	-1.022	-2.019	-1.224	0.007	-1.824	-1.443	-0.317	0.00661	0.00945	-0.74		16300
353287	Clec18a	0.01	0	-2.008	-1.684	-0.538	-0.536	-0.654	-0.074	3.151	-2.362	-2	1.356	-1.225	0.49	-1.07	-0.04	-1.74	-0.274	-0.523	-1.522	-1.356	-0.852	-2.063	-1.259	-0.979	0.787	-0.72	-0.098	-0.122	-1.125	-1.253	-0.217	0.082	-1.407	-1.292	0.589	0.925	-0.114	-0.789	0.00665	0.00949	-3.62		16301
227618	Lrrc26	0	0	-1.124	-0.092	-0.943	-1.189	0.835	1.29	-0.847	-2.835	1.492	-0.031	-3.044	-1.139	0.336	-0.842	-1.239	-1.519	2.19	1.23	0.059	1.194	-0.975	2.003	-0.443	-0.779	-0.237	0.191	0.086	-0.316	-1.569	-0.892	-0.652	0.179	-1.421	-1.781	-0.336	1.707	0.517	0.00666	0.00951	-1.48		16302
75818	4930478L05Rik	0.04	0	-0.836	-0.293	-1.116	-1.514	-0.809	-0.296	-1.599	-2.43	-1.169	-0.259	-1.727	-1.183	0.181	-2.35	-2.305	-0.215	-2.099	-0.041	-1.021	-1.296	-0.56	-0.731	-0.964	-0.537	-2.132	-1.415	-0.859	-1.124	-0.858	-1.511	-0.04	-2.266	-0.665	0.072	-1.659	-1.147	-1.628	0.00666	0.00952	-5.9		16303
218165	Ofcc1	0	0	-0.608	-0.423	0.658	-0.476	0.41	0.842	2.254	-1.583	-1.26	0.869	-0.877	0.203	0.601	-0.11	-0.463	-0.172	-1.062	0.945	3.233	0.351	2.358	3.444	-0.582	0.02	-1.484	-0.167	-0.885	-2.128	-0.966	0.322	0.949	-1.416	-0.9	-1.665	1.647	1.336	0.361	0.00667	0.00952	1.17		16303
258643	Olfr1160	0	0	-1.377	0.605	-0.436	-0.19	1.274	-1.737	0.296	-0.959	-0.992	0.024	-1.185	-0.41	1.417	-1.087	-1.136	-0.787	-1.653	-2.849	-1.32	-0.526	-2.078	-1.234	-0.203	-1.75	-1.314	-2.584	-1.703	0.664	-1.401	-1.09	-0.421	-1.959	-2.395	-0.778	-0.278	-1.126	-1.021	0.00668	0.00954	-4.61		16305
76785	2410124H12Rik	0.24	0.841	1.867	-1.006	0.93	-1.297	-1.627	-1.097	-2.277	-0.916	0.273	-0.487	-1.789	-1.649	-1.381	-2.104	-0.524	-0.5	0.464	1.111	0.24	-1.055	-2.026	-2.292	-0.857	-1.597	1.409	0.007	1.802	1.009	2.101	0.21	-0.237	0.054	0.843	-0.382	0.419	0.363	-0.793	0.00669	0.00956	-2.76		16306
216028	Lrrtm3	0.02	0	-0.764	-0.088	1.087	4.532	3.406	2.878	1.677	0.407	0.442	0.431	1.395	1.173	0.472	-0.173	-0.349	-0.555	-1.315	-0.932	-0.787	-0.668	-0.436	0.016	0.853	-0.683	-0.529	-0.007	-0.7	-0.797	-0.308	0.299	0.189	-0.077	0.256	0.285	-0.93	-1.604	-0.894	0.0067	0.00957	1.75		16307
224576	Vmn2r106	0	0	2.96	2.325	-0.641	1.908	0.588	2.776	0.402	0.309	-0.236	0.604	0.69	-0.188	-2.047	0.588	-0.798	1.612	0.731	-0.6	0.747	-0.037	1.959	0.893	2.139	1.766	0.013	1.642	1.703	1.993	0.291	0.709	0.93	0.161	0.392	0.641	0.819	1.552	0.448	0.00676	0.00964	4.08		16308
18689	Phxr4	0	0	-1.469	1.174	0.665	1.328	-0.385	-1.358	0.567	-1.439	0.16	-1.276	2.342	1.644	-1.73	1.539	1.408	0.25	-1.189	2.186	1.011	1.207	-1.632	-0.005	1.167	0.336	1.283	-2.502	-0.577	-0.893	0.232	-0.508	-0.349	-0.369	-0.824	-0.819	-1.462	-2.315	-1.076	0.00676	0.00964	0.12		16308
14613	Gja5	0.01	0	1.43	1.419	-0.108	0.441	1.143	-0.972	1.729	-0.069	0.372	0.479	1.317	1.838	0.473	0.991	-0.53	0.655	-0.383	1.705	2.583	0.485	0.853	-0.086	-0.111	-0.35	2.265	2.198	1.813	2.76	2.554	2.919	0.937	0.447	1.039	-0.144	2.243	1.464	1.87	0.00678	0.00968	4.92		16310
140491	Ppp1r3a	0	0	-0.296	2.87	-0.49	-0.246	1.399	0.926	0.051	1.746	-0.25	-0.924	0.644	-1.535	0.391	-0.927	2.231	0.983	0.864	1.477	0.39	1.548	-0.57	1.811	2.024	-1.028	-0.633	1.48	0.827	2.185	0.31	2.674	-0.288	-0.045	-1.564	-0.876	2.334	1.698	1.262	0.00679	0.0097	3.18		16311
20945	Svs6	0	0	-1.468	-1.641	-0.583	-1.392	-0.793	-1.4	-1.07	-0.751	-2.213	-2.036	-1.605	-1.814	-1.53	-1.071	0.324	-1.374	-0.785	-1.068	-1.565	0.063	-1.042	-1.31	-1.836	-1.085	-0.917	0.422	-0.999	-0.325	-1.422	-1.89	-0.079	-1.315	-0.865	-1.142	-0.845	0.045	-1.168	0.0068	0.00971	-6.05		16312
16516	Kcnj15	0	0	1.006	0.13	-0.978	0.804	-0.036	-1.554	0.161	1.357	1.521	1.228	0.033	-0.881	-0.485	3.218	-0.082	0.571	0.975	1.642	2.091	0.722	-0.131	-0.745	-0.071	0.593	-0.024	-0.5	-1.126	1.63	-0.38	5.031	-0.598	0.107	1.102	0.145	2.174	-0.768	3.356	0.00681	0.00972	2.93		16313
100217467	Snora5c	1.05	1	-1.076	-0.76	-1.749	-1.486	-0.679	-1.213	-2.272	0.295	-0.995	-0.547	-1.263	-0.676	-0.964	-2.85	0.256	1.216	-0.752	-0.582	-0.459	-0.57	-1.044	-2.602	-0.58	-0.392	-0.796	-1.391	-0.675	-0.858	-2.289	-2.498	-0.834	-1.165	-0.993	-0.531	-1.541	-0.55	-1.776	0.00682	0.00973	-5.38		16314
723880	Mir540	0	0	0.683	0.487	1.436	-0.054	2.341	1.085	-0.26	1.441	1.146	1.004	0.36	0.489	-0.971	0.938	2.731	1.416	0.784	1.604	0.896	2.72	0.856	-0.116	-0.065	1.474	-0.276	-0.216	1.42	2.566	1.396	1.54	-1.975	-0.009	1.459	0.993	2.094	-0.647	0.312	0.00683	0.00974	4.8		16315
22355	Vipr2	0.04	0.034	0.37	1.041	1.66	0.694	1.48	1.048	2.644	-0.848	-1.157	1.179	1.083	0.346	0.704	-2.395	0.976	1.136	-0.818	0.085	-1.212	-0.795	-1.341	0.725	0.06	-2.637	-1.482	-2.259	-1.383	-1.244	-1.265	-1.004	-0.011	-1.922	-1.199	-1.614	-0.63	-0.988	-1.532	0.00685	0.00977	-0.54		16316
53320	Folh1	0.03	0	0.363	-0.463	1.251	3.274	2.281	2.589	3.098	0.657	1.255	0.472	2.244	1.744	1.157	1.479	-0.153	1.734	0.729	0.368	0.431	0.662	-0.46	0.194	-0.047	0.157	-0.066	0.249	-0.935	-0.226	-0.133	0.231	-1.026	-0.802	-0.39	-0.585	-0.42	0.596	0.073	0.00688	0.00982	4.28		16317
117158	Scgb3a2	0	0	-0.662	0.121	-0.933	-1.644	-1.138	-1.404	-1.508	-1.413	-1.689	-0.374	-2.312	-0.262	-2	-0.382	-0.234	-0.729	-1.214	-1.645	-1.68	-0.856	-0.687	-1.726	-0.964	-1.515	0.38	-1.229	-0.611	-0.242	0.267	0.691	-1.712	-1.679	-1.842	-1.585	-1.687	-2.049	-1.178	0.00699	0.00997	-5.86		16318
108723	Card11	0.01	0	-2.005	-1.805	0.577	-1.414	-1.726	-1.3	-0.913	0.242	-0.936	-1.295	-1.598	-2.222	-0.968	-0.089	-0.567	-1.808	-0.238	-1.722	-2.632	-1.258	-0.599	-0.401	-0.634	-1.565	0.765	-1.178	-0.873	-0.076	0.289	-1.137	0.423	-1.147	-0.378	-1.747	-1.748	-0.224	1.016	0.00699	0.00997	-5.3		16318
20465	Sim2	0	0	0.761	-1.246	-0.16	-1.264	-0.433	2.707	5.048	0.759	-1.278	0.147	1.729	-0.8	1.167	-0.596	-1.373	0.09	-1.447	0.358	0.092	0.093	0.284	-1.508	-0.017	0.646	0.449	-1.704	-0.652	-0.28	0.99	1.322	1.117	0.811	-0.41	1.128	0.323	0.458	-0.153	0.007	0.00998	0.95		16320
258553	Olfr872	0	0	-0.825	0.226	-0.471	-1.751	-0.278	-1.483	-0.06	-1.817	-2.011	-1.149	-1.586	-0.851	-1.368	-2.044	-1.308	-0.805	-1.16	-1.85	-0.607	-0.779	-1.668	-1.76	-1.907	-0.265	-1.503	-1.074	-0.959	-1.303	-1.738	-0.36	-0.044	-1.547	-0.372	0.113	-1.526	-0.665	-1.765	0.00701	0.01	-6.05		16321
258680	Olfr1434	0	0	-1.562	-0.67	-0.527	-2.057	-2.074	-0.45	1.404	-0.132	-0.958	1.676	-1.53	1.072	-1.114	-1.524	-2.18	-2.301	-2.068	0.123	-0.238	0.254	-2.069	0.182	-0.539	-1.319	-0.537	-0.248	-1.768	0.978	-0.023	-0.549	-2.473	-0.168	-0.432	-0.8	-0.51	-0.838	-0.764	0.00701	0.01	-4		16321
74892	4930447A16Rik	0	0	1.24	-0.645	0.041	-0.698	2.233	-1.137	3.265	-1.355	0.698	-0.256	-1.594	0.68	0.912	2.574	2.065	0.824	0.811	1.454	-0.506	-0.367	-0.314	0.738	-1.182	-0.541	-1.934	-0.889	0.333	0.751	1.757	2.083	-0.818	-0.667	0.346	0.27	0.4	2.204	-0.469	0.00703	0.01	2.11		16321
404308	Olfr118	0	0	-1.423	-2.235	-0.848	-0.833	-1.399	0.374	-0.927	-0.217	0.213	0.632	-1.086	-1.395	-0.104	-2.421	-0.97	-1.383	-2.48	-0.684	-2.114	-1.516	-1.298	-0.065	-0.709	-1.399	-1.297	-1.403	-1.515	-0.647	-1.295	-2.042	-0.164	-0.696	-1.167	-0.877	-1.124	0.656	-1.607	0.00706	0.0101	-5.49		16324
667213	Gm10416	0.34	0.994	-0.246	-0.1	-0.318	-1.595	-0.508	-1.269	-1.804	-1.689	-0.242	-0.989	-1.67	0.515	-0.402	-2.341	0.787	-0.513	-0.324	-0.676	-1.711	-0.931	-2.19	-1.793	0.105	-0.854	-1.852	-1.426	-2.275	-1.635	-1.865	-1.825	0.836	-0.583	-0.687	-0.454	-2.065	-1.754	-1.756	0.0071	0.0101	-5.35		16324
71839	Osgin1	0.05	0.04	-0.038	-1.862	-1.378	-1.764	-1.878	-1.229	-2.915	0.214	0.562	-1.112	-1.823	-0.206	-0.964	-2.821	0.501	-0.967	0.19	0.07	-0.713	-0.168	0.255	-0.589	0.231	-0.994	-1.342	-2.052	-1.801	0.637	0.041	1.489	-1.423	-1.265	0.75	-2.539	-1.405	-1.449	-0.89	0.00706	0.0101	-4.54		16324
381409	Cdh26	0	0	1.167	1.579	1.576	-0.537	0.718	0.162	1.514	0.782	1.749	-0.686	1.114	-1.334	-0.185	2.573	-0.513	2.374	0.223	1.736	1.799	0.881	1.864	0.971	-0.004	-0.514	0.781	0.777	0.891	-0.287	1.597	2.522	-0.646	-0.57	0.294	0.569	0.877	1.718	1.447	0.00709	0.0101	4.47		16324
627569	Vmn2r12	0	0	-0.853	0.875	-1.462	0.343	-2.009	-1.151	1.512	0.632	-0.974	-2.715	2.057	0.871	0.317	-0.13	-0.634	-1.353	-1.758	0.772	-1.34	-1.585	1.329	-0.04	-0.165	-0.544	-0.335	-2.366	-1.864	-0.806	-0.334	-0.178	-1.725	-0.657	0.873	1.49	-1.858	-1.284	-1.795	0.00707	0.0101	-2.41		16324
100048701	AI847159	0	0	0.485	0.784	2.447	0.235	-2.067	-0.594	-0.25	2.105	0.252	-0.561	1.401	1.502	-1.094	1.631	-1.467	0.069	-0.599	1.15	-0.551	2.086	-2.163	-0.215	0.009	-0.856	0.264	1.037	0.984	-0.312	-2.344	0.499	1.089	0.855	2.444	1.791	2.472	-0.439	1.071	0.00706	0.0101	1.63		16324
217066	Elobl	0	0	-1.337	-1.219	0.566	0.449	1.863	1.215	2.474	-0.503	-1.145	0.196	-1.115	0.668	0.689	2.445	-0.917	-0.672	-0.773	-1.538	-0.045	1.404	1.767	2.969	-1.822	-2.268	-0.579	0.063	-0.534	0.427	0.884	-0.885	-0.489	-0.24	-1.621	-0.616	-0.23	-0.529	-1.19	0.0071	0.0101	0.48		16324
26945	Tpsg1	0	0	-0.062	-0.04	1.434	3.665	0.716	0.821	1.245	1.267	1.593	0.271	1.946	0.47	-1.239	0.27	-0.183	1.951	-0.236	1.314	1.297	-0.111	1.696	0.167	2.212	0.855	0.891	0.322	0.908	2.618	1.916	0.864	-0.401	1.574	-0.215	1.719	2.3	0.056	-0.546	0.00717	0.0102	4.75		16331
20309	Cxcl15	0	0	-2.176	0.818	-2.035	-1.431	-0.854	0.159	4.157	-0.261	-1.548	0.664	-0.756	-1.885	0.37	-1.498	-0.129	0.786	-0.744	-0.448	-0.817	1.797	-1.224	0.417	0.802	-0.728	-0.449	-0.196	-2.145	-1.087	-0.861	-0.85	0.134	-0.198	-0.145	-0.47	-0.466	-0.636	-2.081	0.00718	0.0102	-2.09		16331
319942	A530016L24Rik	0	0	0.302	0.368	0.565	-1.801	0.911	-2.928	-0.748	1.725	-0.192	-0.747	-0.61	-1.669	0.461	-0.573	-0.446	-1.466	-1.181	-0.352	-0.803	-0.711	0.029	3.86	1.54	-0.705	0.032	-1.793	-1.127	-0.541	0.907	0.58	-0.522	-2.034	-1.452	-0.2	-0.565	-2.484	-1.616	0.00717	0.0102	-2.02		16331
19771	Rlbp1	0.05	0.041	-0.862	-0.919	-0.672	0.263	-1.12	-0.338	-1.603	0.044	0.073	0.961	3.285	1.092	0.471	-2.29	-0.593	0.142	-0.38	-1.092	-0.325	-1.502	-0.3	-1.876	-1.057	0.966	0.907	1.885	2.616	1.483	2.054	-0.59	1.42	-1.142	0.427	1.37	3.141	1.093	-1.923	0.00713	0.0102	-0.22		16331
208213	Tmem132c	0.01	0	-0.877	-1.05	0.12	1.569	1.96	0.67	2.649	-1.525	-0.579	-1.918	0.5	0.369	-1.773	0.715	-2.325	-0.245	-0.797	-0.142	-1.308	-0.653	-0.013	3.161	1.15	-1.848	-1.577	-0.919	0.103	-0.319	-0.282	0.122	1.057	-1.149	0.557	0.784	-1.185	-0.392	1.472	0.00725	0.0103	-0.5		16335
545641	Gm5860	0	0	2.216	0.584	1.216	0.336	-0.885	-0.213	1.443	1.703	0.874	1.45	1.01	1.032	1.106	0.917	1.119	0.452	-0.045	1.877	1.623	1.894	2.055	1.963	0.463	1.102	0.57	1.668	2.714	1.091	0.773	1.21	0.435	1.122	0.917	0.746	0.705	-0.088	0.999	0.00731	0.0104	5.7		16336
258678	Olfr1441	0	0	2.923	0.689	-0.068	1.699	-0.283	-0.39	1.366	-0.209	0.722	0.907	2.642	1.318	0.153	-0.357	0.556	0.787	1.941	0.643	-0.561	1.888	1.038	3.611	-0.377	0.64	1	1.053	0.289	-0.046	0.462	-1.864	1.186	0.633	0.972	1.029	0.122	-0.797	0.919	0.00729	0.0104	4.35		16336
73162	Otud3	0.78	1	1.111	-0.974	-0.887	0.242	0.762	-1.175	-0.595	0.119	-0.31	-0.629	-1.152	0.172	0.634	-0.481	1.196	0.621	-0.374	-0.415	-1.331	-0.614	-0.884	-3.179	-1.294	-2.384	-1.619	-1.513	-2.724	-1.334	-2.132	-0.854	-1.481	-2.614	-1.219	-1.954	-2.739	-2.397	-1.447	0.00727	0.0104	-4.05		16336
239691	AU021092	0	0	-0.3	0.501	0.972	-0.937	-0.616	-1.364	1.957	-0.969	-0.218	0.554	0.555	-2.424	0.502	2.924	-0.706	-0.023	-1.387	0.514	0.67	1.794	1.907	0.705	-0.309	-1.25	1.481	1.409	-0.304	1.777	0.069	2.141	-1.132	-0.859	0.197	-1.729	-0.277	-0.314	3.947	0.00728	0.0104	1.29		16336
258512	Olfr530	0	0	0.831	1.553	0.601	2.061	0.892	0.201	0.779	0.929	2.132	0.599	0.968	0.707	0.785	1.473	2.001	0.953	2.336	0.663	1.908	0.271	0.238	1.615	0.005	1.072	0.891	0.33	0.985	1.04	0.578	2.419	0.6	1.988	1.925	0.783	0.45	0.529	2.69	0.00747	0.0106	6.01		16340
259016	Olfr1048	0	0	-0.655	-0.78	0.019	-0.723	-0.578	-0.021	-1.555	-0.625	-0.049	-0.085	-0.109	-0.752	-1.955	-1.316	-2.386	-2.288	-1.452	-1.982	-1.871	-0.862	-1.115	-0.444	-2.471	-0.206	-1.714	-0.883	-1.065	-0.039	0.96	-0.721	-0.856	-0.713	-0.697	-1.944	-2.603	-2.588	-2.275	0.00746	0.0106	-5.61		16340
667135	Vmn1r104	0	0	-0.626	-1.753	0.038	-0.537	1.111	-0.058	-2.216	-0.482	-1.616	-2.195	-1.405	1.343	-0.754	-1.432	-2.082	-0.782	-0.907	-1.172	-1.516	1.409	-0.649	-1.208	0.003	0.972	-1.721	-2.015	-0.888	0.356	0.216	-2.159	-0.29	-0.754	-0.341	-0.594	-1.574	-1.17	-2.316	0.00745	0.0106	-4.35		16340
18096	Nkx6-1	0.02	0	-0.205	-0.59	0.745	0.993	0.636	-0.866	0.192	0.783	0.502	-0.264	1.197	-0.451	1.022	2.37	-0.35	0.247	0.424	0.275	1.339	3.265	3.053	2.18	-0.121	1.078	-1.128	0.125	-0.589	0.88	0.675	0.675	2.031	1.243	0.806	1.927	2.479	0.309	2.696	0.00746	0.0106	4.24		16340
621239	Nhlrc4	0.03	0	-2.587	-1.964	-0.921	-2.024	0.736	0.665	-2.175	-1.76	-1.806	-1.097	-1.464	-0.534	0.286	-0.61	-0.189	1.23	-0.304	0.393	1.53	-1.516	0.693	1.437	-0.593	-0.501	-0.79	-1.839	-1.365	1.05	-0.624	1.741	-0.58	1.51	1.181	0.77	0.184	0.022	-1.253	0.00747	0.0106	-2.31		16340
106264	0610012G03Rik	1.06	1	-2.288	-1.179	-1.776	-0.864	0.117	-0.02	-0.424	0.779	-1.152	1.104	-1.734	-1.486	-1.468	0.768	-1.426	-1.594	-0.917	1.889	1.851	0.071	-0.641	-0.458	-0.726	0.945	0.313	2.443	0.003	0.619	-1.282	-2.042	-1.538	0.213	2.158	2.263	0.287	1.871	0.62	0.00747	0.0106	-1.43		16340
382089	Ripply2	0	0	-0.028	0.327	2.73	-0.048	-0.865	0.314	1.514	-2.57	0.016	2.172	1.176	0.528	-1.988	0.551	2.286	-0.318	-1.417	-0.197	0.782	-1.231	-1.192	0.266	-0.353	-1.471	1.225	2.724	0.107	-0.654	1.14	0.355	-1.767	-1.034	-1.296	0.562	-1.45	2.383	0.466	0.00746	0.0106	0.6		16340
100316752	Mir1896	1.5	1	-0.649	-2.48	0.239	0.046	-0.934	-1.837	0.016	-1.628	-1.463	-1.432	1.34	0.779	-0.969	0.442	-0.111	0.211	-0.435	1.13	1.072	1.768	1.085	2.582	0.55	-1.694	0.685	1.701	0.284	-0.67	0.811	-0.526	-1.217	-1.101	1.272	2.448	3.226	1.33	-1.163	0.00746	0.0106	0.32		16340
74925	4930479D17Rik	0.04	0.036	0.915	0.556	1.485	1.414	-0.897	1.256	1.03	0.158	1.743	1.209	-0.518	0.378	1.316	2.624	1.111	0.936	0.756	0.741	1.872	1.044	1.111	2.026	1.606	0.954	0.352	1.007	0.47	0.154	1.026	2.514	2.064	1.871	0.767	0.417	1.128	0.31	1.884	0.00753	0.0107	5.62		16348
235599	6430571L13Rik	0.04	0.035	0.627	0.614	1.643	-0.015	0.75	0.222	3.083	0.684	-0.888	-0.666	-1.021	-1.81	-1.732	-0.066	-2.583	0.425	0.554	2.092	0.93	-0.396	0.115	1.559	-0.874	2.154	0.51	-1.919	-0.748	0.601	-0.441	2.725	-1.217	1.2	-0.737	0.354	-0.847	-1.631	1.836	0.00751	0.0107	0.85		16348
110115	Cyp11b1	0.01	0	-0.76	-1.109	-1.125	-0.398	0.013	-1.073	-2.886	-1.33	-0.185	-0.246	-1.571	-1.709	-2.558	-0.759	-0.017	-2.19	0.271	-1.145	-1.583	-1.289	-2.206	-1.817	-1.569	-0.221	-0.858	-0.028	-0.687	-0.732	-0.663	1.326	-0.328	-1.5	-0.017	-0.558	-0.987	0.619	0.902	0.00755	0.0108	-5.21		16350
75104	Mmd2	0.06	0.049	0.011	0.742	-0.803	-1.269	-0.74	-1.453	-1.315	1.366	0.221	-1.855	-1.69	-1.038	-1.142	-1.251	0.628	-0.627	-0.939	0.094	-1.263	-1.402	-1.166	-3.012	1.078	0.327	-0.055	-0.47	-1.103	0.324	-2.326	-1.869	-1.268	-1.186	-0.541	-0.146	-2.696	-1.734	-1.988	0.0076	0.0108	-4.55		16350
625175	1700028E10Rik	0.18	0.475	-0.94	-0.49	1.271	1.694	1.301	1.199	0.345	-0.977	-1.192	-1.665	-0.387	0.07	0.148	-2.722	0.442	1.831	0.392	0.935	1.535	0.417	0.293	1.509	0.685	0.795	1.249	1.59	2.745	1.022	1.659	-0.927	1.735	1.302	0.427	0.973	3.353	0.915	-1.66	0.00761	0.0108	2.38		16350
18575	Pde1c	0.08	0.07	-1.664	-0.809	0.863	1.194	0.096	-0.049	3.254	-0.381	-0.153	-1.905	-0.14	0.601	-0.588	-2.244	-1.299	0.579	-1.833	-0.042	0.197	-0.604	-1.414	-2.488	-1.434	-3.652	-1.173	0.567	0.942	-0.456	-0.006	-1.099	-0.293	-1.886	-0.641	1.084	1.795	0.459	-0.023	0.00756	0.0108	-2.16		16350
71956	Rnf135	0.26	0.885	2.099	-0.445	0.336	-1.118	-0.838	-1.782	-2.712	-0.207	1.991	1.927	-0.426	0.688	1.521	1.295	0.218	1.376	0.703	-0.909	0.462	0.676	-0.927	2.146	-1.328	2.704	0.252	0.981	0.846	-0.903	-0.472	1.837	-0.522	1.716	-1.187	0.564	0.728	0.381	0.903	0.00762	0.0108	1.72		16350
14411	Slc6a12	0	0	-0.208	-1.047	-0.665	-1.906	-0.768	1.092	-0.024	-1.157	-0.646	-1.59	-0.826	1.126	0.099	1.572	-0.915	-1.604	1.154	0.544	1.362	1.423	1.627	1.555	-1.377	0.009	-0.947	-0.626	0.41	-0.59	1.891	3.595	-0.677	-0.159	-0.651	-0.024	2.369	0.476	3.92	0.00758	0.0108	0.74		16350
407809	BC055402	0	0	0.463	1.18	1.742	0.289	0.728	-0.037	0.441	-0.011	1.373	-0.819	2.964	0.129	1.474	1.295	1.257	1.58	0.804	-1.627	2.081	1.504	0.816	2.603	0.724	0.785	0.651	1.419	1.452	0.154	0.137	1.644	1.381	2.082	1.336	-0.14	0.545	-0.606	0.418	0.00769	0.0109	4.83		16356
100306943	Scarna13	0.31	0.982	-0.995	-2.22	-2.323	-1.526	0.694	1.095	-0.559	0.691	-2.148	-0.243	-1.757	-1.583	-1.154	-1.508	-0.091	-0.566	-0.107	-0.699	-1.291	-0.086	-1.717	-1.338	-0.898	1.583	-1.273	-1.25	-1.872	0.456	-2.059	-1.553	0.293	-0.582	0.02	-2.034	-0.24	-1.974	-0.136	0.00768	0.0109	-4.64		16356
74934	Armc4	0.01	0	1.308	1.696	0.743	0.463	1.155	2.21	1.964	1.172	0.51	-0.58	0.781	1.26	-0.137	0.789	-0.562	-0.813	1.859	0.626	-0.664	-0.125	0.42	2.108	1.946	0.373	0.734	-0.044	1.235	0.417	1.822	1.606	2.555	2.453	-0.21	-2.177	1.633	1.69	2.137	0.00764	0.0109	4.47		16356
12623	Ces1g	0	0	-1.011	-0.501	-0.817	-1.118	-3.178	0.878	2.314	0.395	-0.397	0.713	-0.006	0.558	0.129	-1.038	-1.543	0.138	-1.473	-1.348	-0.833	1.651	-1.323	-1.303	-0.896	-2.887	0.482	-1.447	-2.292	-0.535	-1.936	-1.413	-0.586	0.103	1.303	-0.473	-0.947	-2.579	0.023	0.00765	0.0109	-2.97		16356
329738	Aknad1	0	0	-0.15	-0.988	-0.435	0.28	0.653	-1.498	-1.118	-3.506	-0.274	-0.003	-0.848	-0.345	0.741	-0.978	1.748	0.711	-1.129	-0.948	0.427	-2.788	1.21	-1.095	0.906	-0.35	-1.645	-1.815	-1.45	-1.958	-2.041	-1.502	1.207	-2.42	0.84	0.25	-1.25	1.086	-0.353	0.00765	0.0109	-2.87		16356
78120	4930449E18Rik	0	0	-1.963	-0.894	-0.902	-1.369	-0.597	-0.518	-1.7	-0.629	-0.929	-0.323	-0.74	-0.284	-0.663	-0.861	-0.782	-2.275	-0.514	-1.377	-2.152	-1.659	-1.273	-1.358	-0.122	-2.113	-1.471	-1.458	-0.789	-1.438	1.055	-1.435	-1.191	-1.463	-0.591	-1.35	-1.498	-1.362	-2.351	0.00771	0.011	-5.99		16361
218030	Pou6f2	0.04	0	-1.903	-1.038	-0.422	0.819	0.613	-0.471	-0.168	-1.45	-3.626	-1.997	-0.844	0.356	-1.528	0.145	-0.307	-1.71	-1.41	-2.589	-1.894	0.748	-0.483	-1.435	0.999	-0.62	0.061	-0.067	-1.792	-0.806	-0.661	-0.339	0.07	0.42	0.624	0.337	-1.418	1.288	0.633	0.00772	0.011	-3.91		16361
12363	Casp4	0	0	0.043	-0.195	0.05	-0.545	0.796	0.481	-0.316	-0.768	-0.587	0.098	0.444	0.275	2.223	0.819	-1.163	-1.345	-1.682	-0.301	-0.061	1.323	2.05	0.599	0.172	2.384	1.593	0.316	2.794	-0.195	3.125	2.781	-0.668	1.713	2.504	2.037	1.738	2.002	3.524	0.00776	0.011	2.79		16361
235312	C1qtnf5	0.06	0.052	-1.495	-0.248	-1.168	-0.884	-0.035	0.782	-0.134	-1.906	-3.194	-0.704	-2.161	-1.192	0.227	-1.448	-0.662	-0.451	1.785	-0.566	2.336	-0.157	-0.239	0.014	-1.175	-1.275	-0.315	0.563	1.728	0.126	1.871	-0.514	-2.467	-1.373	0.663	1.06	1.966	-0.815	-2.421	0.00772	0.011	-2.34		16361
78520	C330022C24Rik	0.02	0	1.46	0.831	0.35	-0.382	0.434	-0.231	1.701	0.993	1.741	1.167	0.839	1.346	0.15	0.886	0.666	1.987	1.091	0.326	0.937	1.102	1.819	1.767	1.651	1.846	0.458	0.821	1.293	0.725	0.854	3.859	1.564	1.863	1.385	1.176	1.077	0.23	2.172	0.00787	0.0112	5.79		16365
67344	Tctex1d1	0.01	0	1.382	0.757	-0.045	4.084	2.678	1.796	0.059	0.493	1.109	0.692	2.264	2.11	1.698	0.852	0.208	0.926	-0.122	0.868	0.297	0.471	0.028	0.516	0.984	0.495	1.555	0.732	1.499	0.337	1.792	1.028	-0.021	-0.034	0.617	1.086	-0.277	1.167	-0.758	0.00786	0.0112	5.2		16365
268709	Fam107a	0.01	0	-0.052	-0.246	-0.03	-0.264	-0.613	1.074	-0.363	0.202	0.347	-0.136	-0.24	1.607	1.4	3.044	0.244	-0.338	0.846	0.512	2.098	1.382	1.704	0.328	1.142	-0.126	1.48	1.579	2.447	0.897	2.226	2.028	0.798	1.046	0.449	1.933	3.365	1.116	4.069	0.00785	0.0112	4.55		16365
239852	Zpld1	0	0	1.848	-0.102	-1.378	0.49	0.034	1.252	3.239	-2.387	0.208	-1.991	-0.064	1.328	2.273	1.207	0.635	-0.386	-0.088	0.687	-1.575	-1.61	1.289	0.357	-1.05	0.512	-0.327	0.211	-0.5	1.753	0.624	1.683	1.518	-0.296	-2.008	-0.196	0.589	0.523	1.399	0.00787	0.0112	1.38		16365
15234	Hgf	0.02	0	1.472	0.879	1.013	-0.365	-1.305	-1.66	-2.132	0.895	-0.042	1.355	2.248	0.567	0.242	-1.243	0.183	0.538	1.06	1.23	-0.432	0.496	-1.357	3.656	-0.463	0.566	0.082	-0.579	-1.581	-0.335	-2.131	-1.12	-0.132	-0.868	0.193	0.155	-1.697	-1.775	-2.085	0.00785	0.0112	0.26		16365
78803	Fbxo43	0.03	0	1.703	-0.75	2.167	-0.721	-2.402	-2.611	-2.047	0.369	0.789	0.464	0.094	-0.136	0.085	-1.282	0.62	0.515	0.816	-0.54	0.171	-0.847	-1.432	-0.478	-0.372	-0.906	1.772	2.181	2.43	1.568	0.7	-1.05	1.42	-0.735	0.316	0.819	2.628	1.971	-2.048	0.00788	0.0112	-0.02		16365
258329	Olfr135	0	0	-0.967	0.041	-0.776	-2.091	-2.336	-2.423	-0.772	-1.618	-0.703	-2.204	-1.231	-0.22	-0.423	-1.353	-0.4	-0.554	-0.746	1.788	-0.021	-1.109	-0.766	-1.696	-1.984	-2.185	-0.482	1.181	-0.247	-0.792	-0.998	-1.266	-0.424	-1.319	-2.368	-0.751	-1.021	0.579	-0.439	0.00801	0.0114	-4.94		16371
69382	H2bl1	0	0	2.148	1.106	0.814	0.788	-1.384	0.769	1.008	1.462	0.891	-0.744	0.235	1.041	-0.304	0.677	1.893	2.33	1.329	-1.26	-0.622	1.386	0.616	1.7	-0.941	1.8	1.168	0.456	1.898	1.81	0.446	1.369	1.586	1.215	-0.242	2.137	0.958	0.844	1.533	0.00802	0.0114	4.4		16371
239618	Pdzrn4	0.12	0.162	-0.343	-1.017	-0.013	2.689	1.528	1.599	2.828	-2.277	-0.593	-2.073	0.575	0.808	0.811	0.479	-0.322	0.217	-0.522	1.697	1.113	-0.255	0.983	0.346	1.64	0.937	0.048	-1.056	0.112	0.455	1.076	1.826	2.356	2.008	0.254	0.278	1.641	1.184	1.567	0.00803	0.0114	2.84		16371
76654	Upp2	0	0	1.439	0.519	1.024	1.466	0.322	-0.472	1.152	1.54	1.388	1.224	0.663	0.495	1.229	2.227	0.764	1.196	1.374	0.416	1.971	1.071	1.225	2.018	0.972	1.697	1.425	-0.301	-0.217	0.383	1.263	1.475	0.462	1.562	1.063	1.245	1.115	0.239	3.067	0.00809	0.0115	5.89		16374
14129	Fcgr1	0.01	0	1.113	-0.327	2.364	2.074	0.721	0.512	0.218	-0.703	1.516	1.375	1.719	2.05	1.283	0.386	2.042	0.41	1.408	0.311	1.853	1.416	0.588	1.115	0.522	1.29	0.087	1.238	1.075	2.088	-0.072	1.561	-0.04	0.137	1.94	1.356	1.949	0.129	0.418	0.00806	0.0115	5.58		16374
12922	Crhr2	0.03	0	0.869	1.243	0.801	-1.213	0.438	0.237	-1.281	0.746	2.268	2.052	3.127	1.122	-0.511	-1.572	0.69	2.383	1.364	0.911	1.439	-0.399	-0.671	-0.957	1.22	-0.09	-0.473	0.987	1.914	-0.963	0.494	0.101	0.083	-0.962	1.344	1.262	1.164	0.604	-0.595	0.0081	0.0115	2.97		16374
329554	Gm826	0	0	-1.863	-2.845	-2.245	-1.593	-0.233	-1.706	-0.467	-1.215	-1.72	-0.17	-0.991	1.141	-0.827	-0.092	-2.527	-0.996	-1.255	0.468	-2.019	-0.891	1.545	0.218	0.178	0.27	-1.527	-0.408	-0.53	-0.291	-1.53	-1.167	-0.809	-0.548	-0.699	0.52	-0.62	0.21	-0.199	0.00813	0.0116	-4.39		16377
404346	Olfr322	0	0	0.726	-0.196	0.709	-1.108	1.4	-0.749	1.506	0.665	2.399	1.988	2.637	-0.07	0.832	-0.079	1.693	0.756	-1.679	0.79	1.021	0.804	0.344	-0.445	1.347	1.596	-1.311	0.051	1.851	1.295	1.255	0.353	-1.196	0.019	2.6	-1.231	1.312	-1.991	1.946	0.00816	0.0116	3.29		16377
14545	Gdap1	0.03	0	0.677	-0.529	1.295	2.143	0.904	0.79	3.937	-0.739	-0.408	0.069	-0.625	1.135	-0.328	0.564	-2.182	-0.565	-0.9	-1.513	0.188	0.133	0.291	-0.942	0.045	0.828	1.784	0.685	2.222	1.878	-0.793	2.654	0.943	-0.561	0.82	1.734	2.003	1.763	0.574	0.00816	0.0116	2.15		16377
17906	Myl2	0	0	-2.13	-2.1	-0.032	-1.263	0.003	-0.428	-2.041	-1.989	-0.738	-1.335	-0.443	0.105	0.247	0.514	-1.642	-1.479	1.922	-1.437	-0.68	-2.401	0.472	0.971	-1.579	-1.163	-0.624	1.427	-0.3	-2.561	-1.557	1.541	0.45	0.026	-0.32	0.903	-0.491	0.239	-1.672	0.00821	0.0117	-3.45		16380
246049	Slc36a2	0.03	0	-0.783	1.079	-0.25	1.312	-0.642	-2.764	-0.812	-2.24	-1.129	-2.459	0.776	0.682	-0.98	1.127	0.085	-0.182	-0.438	0.705	3.105	0.206	-0.717	0.668	0.692	-0.151	-0.897	-2.666	-0.432	-0.464	1.425	1.739	0.313	-1.148	2.113	1.348	-0.489	0.319	-1.638	0.0082	0.0117	-0.67		16380
723955	Mir135a-2	0	0	0.565	0.616	2.006	0.787	0.692	2.12	4.14	0.068	0.566	0.881	1.206	0.477	1.309	1.447	0.052	1.578	0.446	0.411	0.732	-0.263	0.714	0.575	0.925	1.453	1.376	0.639	0.532	1.292	0.649	0.853	1.668	1.676	0.096	1.3	1.651	2.302	1.785	0.00828	0.0118	5.56		16382
260423	H3c7	0.12	0.159	2.16	1.105	0.859	0.889	0.779	-0.051	2.182	1.781	2.357	1.457	1.787	0.891	1.373	-0.747	1.35	1.231	-0.563	0.719	0.031	0.746	1.378	-0.593	2.16	2.107	1.638	0.925	0.603	-1.36	0.744	0.204	1.806	1.984	0.182	0.494	-0.004	0.855	0.336	0.00833	0.0118	5.06		16382
76971	Sult2a8	0	0	0.065	2.339	-0.6	0.725	2.113	0.427	0.585	1.811	2.108	-0.482	1.563	0.415	1.064	0.928	1.515	1.606	1.629	-0.651	0.501	1.331	-1.092	1.402	1.302	0.772	1.059	0.101	-0.21	-1.87	0.678	1.254	2.105	1.823	0.727	0.471	-0.631	2.148	0.775	0.00828	0.0118	4.52		16382
723906	Mir296	0.4	0.999	-0.863	1.13	2.242	-0.066	-1.645	1.318	0.653	0.747	0.772	1.866	0.266	1.512	0.153	-0.815	2.035	1.365	1.365	1.361	2.003	-1.53	0.506	2.039	1.731	0.198	0.385	-0.135	0.137	-2.76	-0.381	0.161	1.22	-1.427	1.428	0.364	1.154	-0.387	-0.651	0.00828	0.0118	3.12		16382
258871	Olfr898	0	0	-0.36	1.922	-0.214	-0.775	1.27	1.795	-0.272	0.842	-0.688	2.083	-1.844	-0.663	-1.443	1.345	1.592	0.029	-0.464	-1.237	-0.475	1.771	-0.798	0.978	1.678	-0.345	-1.074	0.875	-0.265	-2.458	1.18	0.87	2.398	-0.05	-2.5	-1.181	2.638	0.647	-1.057	0.00829	0.0118	0.93		16382
20299	Ccl22	0	0	-0.099	-2.527	-0.154	0.26	0.042	-0.017	-1.495	-0.767	1.276	-2.022	-0.144	-0.638	0.972	-1.905	1.686	0.298	1.014	0.634	-0.621	2.869	1.475	0.074	2.274	-0.593	-2.5	1.114	-0.973	-0.056	-1.124	-1.097	2.772	-0.665	2.193	-2.49	0.179	-0.529	0.045	0.00833	0.0118	-0.09		16382
12770	Ccr1l1	0	0	-0.678	-0.704	-1.977	-1.321	-1.385	-1.629	-0.161	-1.412	-0.184	-1.623	-1.241	0.609	-3.167	0.019	-0.744	0.362	-1.542	0.762	-1.581	-0.725	-2.685	-1.673	-0.261	-0.953	0.138	0.379	0.384	1.623	-0.703	-0.031	-0.122	-1.813	-0.107	-0.92	-1.113	-1.746	-0.303	0.00836	0.0119	-4.69		16388
28194	Apon	0.12	0.151	-0.783	-0.563	-1.433	-0.665	0.41	-0.183	0.876	1.605	-0.247	-0.743	-2.025	-0.093	0.812	1.096	1.079	0.191	0.346	-1.171	-1.013	0.214	0.227	-2.746	2.177	-0.369	-0.372	-2.18	-2.374	-1.664	-1.846	1.687	2.061	0.343	-1.872	-2.511	-3.017	-1.677	-1.452	0.00835	0.0119	-2.09		16388
100504362	Gm1987	0.07	0.057	-1.009	-1.254	1	0.247	-0.545	1.965	0.295	0.957	-1.94	-1.692	-0.21	-0.294	-1.416	-0.565	0.958	-1.15	-0.037	-1.604	0.299	-0.245	-0.989	-0.402	0.77	0.914	1.227	-0.173	3.551	2.014	3.693	2.814	1.735	-0.496	-0.43	1.741	1.091	-0.545	2.496	0.00838	0.0119	0.47		16388
258168	Olfr566	0	0	1.605	0.795	-0.165	2.148	1.742	0.537	0.7	0.86	1.426	-0.708	1.848	1.037	1.052	1.678	0.378	2.082	1.317	-0.29	1.055	-1.085	1.259	2.018	0.457	0.893	0.55	0.264	1.66	0.153	1.264	1.717	0.357	2.352	0.491	1.38	0.992	0.926	1.506	0.00842	0.012	5.3		16391
258232	Olfr774	0	0	-1.607	-0.852	-0.527	-1.799	-1.213	-1.158	-1.274	-1.917	-0.851	-1.341	-1.409	-0.309	-0.359	-1.61	-1.1	-1.169	-1.514	-0.315	-1.486	0.014	-1.045	-1.297	-1.164	-2.102	-0.747	-0.853	-2.232	-1.215	-0.531	-1.388	-1.067	-1.229	-0.704	-0.907	-2.033	-1.038	-2.106	0.00855	0.0121	-6.22		16392
319180	H2bc7	0.29	0.961	1.568	0.324	-0.413	0.896	0.942	0.055	2.6	1.151	2.115	0.817	0.149	0.795	0.02	2.898	1.36	1.295	0.547	-0.298	0.447	0.207	0.422	2.751	1.211	2.07	0.844	1.102	1.175	0.962	-0.458	0.999	1.697	2.697	0.099	-0.05	0.381	1.246	2.081	0.00852	0.0121	5.28		16392
338366	Mia3	0	0	1.296	0.42	-0.089	0.371	1.85	0.629	-0.844	1.939	1.315	1.591	1.95	-0.587	1.22	0.599	0.01	2.631	0.388	1.553	0.391	1.146	-0.2	1.405	1.357	2.234	2.255	1.349	1.091	2.363	0.639	2.179	0.22	0.86	1.704	0.181	1.237	1.415	0.189	0.0085	0.0121	5.27		16392
74602	4833428L15Rik	0.06	0.052	1.482	0.572	0.266	-0.351	0.005	-0.561	0.813	0.754	0.874	0.813	0.406	0.291	0.841	3.884	-0.461	1.05	1.299	1.393	1.224	0.88	0.37	1.391	0.318	0.466	0.52	0.55	1.969	1.275	1.553	4.033	-0.397	1.112	1.278	-0.587	1.25	1.033	3.519	0.00853	0.0121	4.82		16392
98452	Celrr	0.01	0	-1.157	0.427	-1.944	-1.442	-0.193	-1.026	3.433	-0.922	0.377	-1.771	-1.855	-2.089	-2.375	-1.296	-0.941	-0.761	1.238	-0.788	-1.442	-0.317	0.407	-1.426	0.234	-0.684	0.598	-0.051	-0.02	0.199	0.49	-1.454	0.245	0.114	-0.767	-1.454	-0.702	0.372	-0.137	0.00855	0.0121	-3.2		16392
100039054	Mup12	0	0	1.931	0.786	2.226	1.611	0.576	2.244	1.641	1.309	1.692	-0.635	0.846	1.128	1.012	1.863	0.557	-0.594	0.253	0.768	1.79	1.251	0.138	0.337	0.081	-0.758	1.483	1.289	1.01	0.936	1.806	0.966	0.161	1.363	0.86	1.746	1.425	0.997	1.144	0.00858	0.0122	5.52		16397
140806	Il25	0.06	0.054	1.938	-0.092	-0.358	-0.662	-0.875	-0.77	-0.182	1.429	1.865	1.356	2.566	1.234	1.307	3.56	0.487	0.422	0.821	1.718	2.233	0.265	0.28	0.273	0.855	0.264	-0.488	0.63	1.731	-0.678	1.125	0.549	-1.004	1.246	0.395	-0.924	-0.536	0.268	1.74	0.00861	0.0122	3.94		16397
171199	Vmn1r18	0	0	-0.06	0.31	-1.527	0.344	0.133	-1.309	-1.483	0.024	-2.273	-1.507	-1.234	0.082	-1.805	-1.18	0.992	-1.048	-2.723	-1.714	0.057	-1.528	1.576	-1.927	1.388	-0.465	-1.694	1.154	0.207	-0.597	-0.046	-0.335	-1.234	-1.976	1.839	1.33	-0.283	1.125	0.274	0.00859	0.0122	-3.21		16397
75122	Zc2hc1b	0.07	0.064	-0.811	-0.57	-1.555	-1.218	-1.001	-1.508	1.327	-0.498	0.272	-2.438	-1.354	0.939	-1.788	0.04	-0.748	-0.645	0.945	-0.631	-1.254	-1.268	0.697	-1.923	1.804	-0.586	-0.466	-0.764	-1.656	-1.963	-2.109	2.369	2.265	0.507	-1.024	-1.044	-0.76	-0.609	1.619	0.00862	0.0122	-2.98		16397
209824	Vmn1r183	0	0	0.078	0.784	-1.266	0.362	-0.487	2.352	0.378	-1.995	-0.816	0.586	0.445	1.114	-1.233	2.396	-2.308	1.247	-0.591	-0.25	1.167	2.021	-0.318	1.342	2.139	0.791	0.963	-1.682	0.123	-2.127	2.274	0.25	1.776	1.037	0.742	-0.214	1.556	0.658	-0.562	0.00859	0.0122	1.63		16397
171184	Vmn1r36	0	0	0.246	-0.66	-1.001	-1.401	-0.622	-2.39	-0.131	-1.109	-0.592	-1.588	-1.484	-1.788	-1.65	-1.051	0.363	-1.594	-0.996	-0.673	-0.477	-1.507	-1.084	-1.731	-1.059	-1.052	1.391	-0.952	-1.895	0.559	-1.275	-1.3	0.149	-1.967	-1.75	-1.295	-1.472	-1.3	-1.484	0.00867	0.0123	-5.57		16402
171530	Ucn2	0.03	0	1.625	1.449	-0.761	0.385	0.984	-0.402	0.455	-0.18	1.002	1.303	2.051	0.14	0.381	0.763	2.091	0.365	0.935	1.481	1.014	0.618	1.575	1.068	1.966	2.837	-0.856	1.273	1.699	1.584	1.711	1.331	2.052	0.507	0.307	1.03	1.008	1.609	3.184	0.00863	0.0123	5.33		16402
100504701	Gm20362	0.01	0	1.026	1.271	-1.716	0.276	1.172	0.439	0.501	1.681	1.618	-0.151	0.892	1.616	0.264	1.295	2.078	1.51	0.125	0.531	2.338	1.141	-0.362	0.347	2.506	1.792	1.421	0.444	2.813	1.215	-0.962	0.706	0.86	1.839	1.391	2.111	1.057	0.101	0.695	0.00871	0.0124	4.95		16404
75258	4930563M21Rik	0.17	0.404	-1.26	-1.378	1.479	0.759	0.925	0.045	3.249	-1.696	-1.737	-2.188	-1.792	-0.579	0.176	1.677	-0.335	-0.962	0.966	0.374	-0.223	0.914	2.238	0.799	0.353	-0.333	-0.507	-0.332	-1.478	-0.48	0.314	2.28	-1.571	1.347	-0.908	-0.676	-0.31	-0.057	0.613	0.00872	0.0124	0.11		16404
100034729	Gm15114	0	0	2.087	-1.67	0.007	-0.732	0.017	-0.559	-1.088	-2.163	-1.958	-0.46	-0.449	1.579	-0.418	-1.142	-1.863	0.038	-3.036	0.471	-0.643	-1.75	0.35	-0.106	-1.61	-0.703	-1.054	-2.729	0.212	-1.329	-1.172	-1.549	1.111	-0.574	-0.898	1.492	0.594	1.061	-1.287	0.00878	0.0125	-3.26		16406
258975	Olfr1234	0	0	0.536	-2.624	-0.38	1.106	-0.956	-1.102	0.153	1.668	0.774	2.077	-0.195	-0.707	-1.531	2.644	0.426	1.206	1.432	0.582	0.364	2.079	1.862	0.804	1.804	0.684	-0.598	-0.436	1.063	-0.366	2.276	1.454	-0.232	-0.429	0.314	0.236	2.091	0.647	0.546	0.00888	0.0126	2.71		16407
320214	Maats1	0.05	0.042	0.967	1.169	1.594	0.532	2.17	2.282	3.472	0.049	-0.458	0.503	1.04	-0.121	-1.577	-1.491	-0.375	0.935	-1.205	-0.365	0.438	-0.617	0.107	-0.207	-2.461	-2.314	1.525	0.488	3.101	-0.843	1.731	-0.498	1.154	-0.054	1.02	-0.966	0.721	0.406	0.018	0.0089	0.0126	1.91		16407
20256	Clec11a	0.05	0.042	-0.443	0.981	2.084	2.627	2.067	0.915	3.153	-0.176	-0.032	1.087	1.862	0.831	0.329	0.422	-0.276	-0.203	1.229	0.703	-0.505	0.134	1.139	2.563	0.921	0.629	0.289	1.719	1.329	1.799	1.277	-0.616	1.337	-0.655	0.41	0.668	0.796	0.911	-0.802	0.00897	0.0127	4.69		16409
215859	Taar8a	0	0	-1.699	-1.597	-0.864	-2.138	0.645	1.489	-0.187	-1.384	-1.719	-0.277	-0.743	1.108	-0.055	-1.858	-1.929	-2.128	0.746	-0.6	1.078	-0.989	-1.294	-0.556	-0.492	-0.973	-0.706	-0.907	-1.055	-0.872	0.169	-1.21	-0.498	-2.8	-2.04	-1.744	-0.462	0.998	0.58	0.00894	0.0127	-3.86		16409
108809	4933407E24Rik	0.03	0	-2.347	-1.084	0.522	-1.612	0.581	0.498	-2.473	-1.419	-2.149	-2.047	-0.125	-0.623	1.527	0.06	0.529	1.207	-2.272	0.164	-0.789	-0.685	0.901	-0.65	-1.559	-0.852	-1.656	-2.241	-1.938	-0.714	-1.062	0.136	-0.722	-0.527	-0.328	-0.257	-1.02	-1.256	-1.16	0.00896	0.0127	-3.66		16409
18788	Serpinb2	0	0	1.629	0.965	0.747	-0.472	0.06	1.02	-0.792	0.952	-0.313	-1.842	1.577	2.017	1.885	-0.575	1.329	-1.07	0.662	1.364	0.658	1.233	1.828	0.405	-0.764	1.492	-0.091	1.514	-0.007	-0.819	1.834	1.08	-0.918	-0.523	2.073	-0.576	0.314	-1.804	3.944	0.00897	0.0127	3.06		16409
224116	Muc20	0	0	0.274	0.995	-1.127	1.644	-0.675	3.212	3.559	0.872	-0.942	-1.496	-1.207	-0.128	-0.177	-0.005	0.493	-1.05	1.022	-0.387	-0.047	0.412	0.07	1.786	1.831	1.033	0.784	0.762	-1.333	-1.1	-1.352	-1.689	1.192	-1.172	-0.69	-2.29	0.382	1.643	-0.348	0.00894	0.0127	1.09		16409
628324	S100a2	0	0	-3.074	1.365	0.522	-0.246	-1.938	1.713	0.38	0.077	0.655	-1.926	-0.809	0.66	-0.682	1.606	0.463	0.792	0.63	-1.696	-0.105	-2.047	0.239	-1.153	-1.688	0.579	0.222	0.107	-0.489	-3.673	2.408	-0.764	1.173	-0.314	0.73	0.048	-0.782	2.262	-0.182	0.00901	0.0128	-0.88		16414
259093	Olfr572	0	0	-0.031	2.574	-2.012	0.759	1.663	0.972	0.851	0.275	-2.1	1.893	-0.948	-0.817	0.959	0.509	2.278	-0.832	-0.412	0.817	-1.88	1.225	-0.181	0.979	-1.741	-0.014	-0.646	-2.628	0.898	-0.737	0.284	-0.727	1.315	-1.348	0.205	1.259	-0.325	1.081	1.162	0.00911	0.0129	1.02		16415
70086	Cysltr2	0	0	-0.79	-1.243	0.154	-0.472	3.047	0.68	0.236	-0.22	-0.233	-1.143	1.972	-1.613	-2.249	0.031	-0.623	-0.589	1.003	0.478	2.583	0.381	2.114	2.223	-1.41	1.473	0.772	-2.474	0.755	0.237	0.765	0.864	0.031	0.228	1.804	0.613	0.311	0.88	0.121	0.00925	0.0131	1.51		16416
15285	Mnx1	0	0	0.904	0.844	1.981	4.337	1.081	3.149	0.29	-0.11	-0.13	-2.391	-0.354	-0.396	-1.053	-1.974	0.345	0.347	-0.527	0.206	-0.44	-1.007	-0.241	0.975	0.281	0.256	-0.815	-1.393	0.214	-0.087	-0.182	0.109	-0.23	-0.538	2.123	2.098	0.125	-1.024	0.116	0.00932	0.0132	1.17		16417
20555	Slfn1	0	0	-2.154	-1.453	-1.582	-2.143	-1.451	-1.77	-1.51	-1.925	-0.825	-0.054	-1.109	-0.984	-0.648	-0.929	-2.517	-0.577	-0.55	-0.521	-1.348	0.653	-0.393	0.488	-1.091	-1.153	-0.988	-0.361	-0.919	-0.12	-1.42	-0.61	-0.353	-1.749	-0.461	-1.012	-2.063	-0.277	-1.608	0.00936	0.0133	-5.6		16418
266744	Lgsn	0	0	-1.032	-0.032	-1.497	-1.288	-0.809	-0.645	-1.471	-0.788	-1.881	0.125	-2.218	-1.062	-1.654	-0.902	-1.365	-1.844	-1.102	-0.585	-0.653	0.83	-1.475	-1.812	-1.378	-1.477	-0.229	-0.902	-2.126	0.752	0.363	-1.882	0.644	-2.009	0.601	-1.674	-0.666	-1.315	-0.445	0.00935	0.0133	-5.35		16418
75255	4930562F07Rik	0	0	0.338	-1.301	1.196	0.032	1.724	-0.8	-0.94	-0.318	-0.122	-0.829	-0.2	1.935	2.688	4.099	0.29	-0.193	0.643	0.128	-0.076	0.045	0.674	3.123	-0.182	1.129	-1.447	-0.254	1.56	0.114	2.745	1.023	0.011	-0.69	-0.174	0.296	-0.934	-1.366	0.335	0.00936	0.0133	2.43		16418
100043580	Gm4532	0.46	1	-1.011	1.254	2.127	1.513	1.462	2.867	1.47	0.183	-1.178	2.793	-0.472	-0.756	-0.626	-0.041	0.293	0.203	0.95	1.614	-0.204	-0.317	0.358	1.882	0.91	-0.462	-0.715	-1.158	-1.981	-1.42	-0.691	-1.808	-1.373	-0.321	-0.16	1.554	-0.03	-0.08	-2.322	0.00938	0.0133	1.72		16418
14836	Gsc	0.03	0	-1.157	-0.705	-0.806	-1.713	0.88	-0.698	-0.617	-1.037	-0.876	-1.126	-0.334	0.482	0.866	-0.799	-1.086	-1.129	-0.25	-0.901	-0.854	0.461	-0.167	1.216	-0.255	0.58	1.73	1.05	1.161	2.171	2.503	0.055	-0.234	4.453	2.522	1.413	2.76	2.309	2.715	0.00939	0.0133	0.39		16418
17836	Mug1	0	0	1.546	-1.693	1.433	0.628	0.1	-1.252	0.704	2.131	1.56	1.304	0.081	1.141	0.31	1.874	0.739	0.276	-0.46	0.851	1.573	1.511	0.22	2.726	0.891	0.667	1.426	0.282	1.969	1.874	1.76	1.345	-0.704	-0.557	-0.399	1.427	1.133	1.008	1.345	0.00943	0.0134	4.43		16423
171246	Vmn1r200	0	0	0.525	1.904	2.412	-0.163	-0.699	0.526	-0.294	0.395	2.063	0.696	1.245	1.837	0.662	1.888	0.177	1.207	0.351	0.11	1.65	0.695	1.24	1.132	1.376	1.401	1.939	2.569	0.479	0.859	2.485	1.694	0.708	0.28	0.514	0.969	1.925	0.367	2.294	0.00955	0.0135	5.43		16424
268807	Klhl38	0	0	-0.159	0.988	0.429	0.988	0.127	1.591	1.492	1.26	1.52	0.067	1.769	1.976	0.541	0.81	-0.346	0.806	-1.076	2.449	1.721	0.139	0.205	1.407	0.061	0.243	0.835	-0.666	1.468	0.225	2.2	2.829	0.798	1.716	2.516	-1.275	1.422	2.172	1.295	0.00954	0.0135	4.9		16424
81012	Vmn1r171	0	0	-1.157	-1.122	-1.796	0.837	-1.844	-2.499	0.688	-1.236	-1.162	-0.989	-1.099	1.34	1.147	-0.6	1.384	-1.31	-2.218	-0.7	-0.152	-1.492	-1.453	-1.511	-0.08	0.477	0.015	0.477	-0.765	-1.958	-1.673	0.366	-0.586	-0.465	-1.013	1.476	-0.316	-1.115	-0.044	0.00954	0.0135	-3.6		16424
327814	Ppfia2	0.02	0	0.098	-2.336	0.915	0.515	-1.584	-1.957	-1.855	-1.606	-0.279	0.557	0.159	2.734	-0.006	-0.897	-0.848	0.92	-0.848	-1.237	-1.356	-0.804	-0.617	-0.99	-1.318	-1.557	-2.044	-0.44	-1.508	-0.74	0.46	0.18	0.304	-1.881	-1.559	1.129	-1.019	-1.807	-2.093	0.00949	0.0135	-3.36		16424
74338	Slc6a19	0	0	-0.19	0.301	1.965	2.953	1.47	-1.402	-0.827	0.995	-0.604	-0.661	1.252	0.18	1.306	-1.547	0.198	0.124	-2.264	1.466	1.857	-0.182	-1.594	-1.305	-0.77	-0.635	-1.589	-0.911	-0.146	0.995	2.575	-1.07	-1.186	1.043	0.036	1.252	-0.575	1.137	0.475	0.00951	0.0135	0.7		16424
258331	Olfr1330	0	0	-1.615	-1.566	-1.405	-0.519	-0.211	1.366	-1.8	1.092	-0.117	0.247	-0.868	-1.116	-1.731	-0.504	-2.234	-0.731	-2.166	-0.818	-0.512	-0.036	-1.56	-0.504	-0.8	-0.568	-0.117	-2.536	-2.316	0.968	-0.156	-1.136	-1	-2.089	-2.206	-0.762	-2.247	-0.887	-0.986	0.00958	0.0136	-4.74		16429
16005	Igfals	0.11	0.137	0.238	1.277	1.692	2.512	-0.807	-1.284	-1.726	-0.953	-1.02	0.844	-0.892	-2.663	-0.017	-0.301	-1.63	-0.72	-0.622	0.51	0.83	0.197	-0.054	-0.242	-0.781	1.781	0.861	1.76	1.719	0.866	0.293	-1.599	0.019	-0.115	1.663	2.163	3.308	2.071	-1.319	0.00961	0.0136	0.28		16429
69387	Dnajb13	0.07	0.058	-0.121	-0.781	-0.481	-0.074	0.397	-2.376	-2.219	-1.204	-0.341	-2.714	-0.886	-0.493	-0.357	-3.069	0.044	0.457	0.695	-1.055	0.404	-0.095	-0.287	-1.272	1.222	1.146	0.538	-2.417	-1.026	-0.366	1.623	1.419	1.194	-1.178	-2.816	-2.735	-1.125	0.816	0.69	0.00966	0.0137	-3.19		16431
23863	Dand5	0.32	0.987	0.623	0.161	0.597	1.891	1.581	2.071	1.945	-0.381	-1.096	0.853	-1.234	-0.447	0.071	2.008	-0.025	-0.341	1.841	1.269	1.526	1.384	-0.753	1.768	-2.057	-0.532	1.042	-1.847	-0.803	0.032	0.508	-0.752	-1.712	-1.531	-0.872	-1.263	-1.781	-1.56	-1.156	0.00967	0.0137	1.5		16431
258554	Olfr873	0	0	-0.613	-0.911	-0.325	-0.297	-2.755	-0.401	0.463	-1.661	-0.739	-1.546	-0.793	-1.822	-1.242	0.323	0.732	-1.604	-0.925	-1.8	-1.927	-0.617	-2.011	-0.904	-1.686	-1.551	-1.177	-2.188	-0.077	0.377	-0.432	-0.221	-1.748	-1.464	-2.02	0.432	-1.256	-0.935	-0.12	0.00975	0.0138	-5.23		16433
26423	Nr5a1	0	0	0.475	-0.707	-0.245	0.817	-0.432	-0.004	1.54	1.37	1.804	1.669	1.544	2.253	0.863	3.554	0.832	-0.019	-1.237	-0.211	0.502	1.008	2.132	0.615	0.863	0.631	0.298	1.206	0.481	0.662	2.264	0.993	0.834	1.278	-0.267	-0.876	2.005	0.345	1.405	0.00972	0.0138	4.45		16433
227721	Plpp7	0.26	0.895	0.496	0.276	1.673	1.993	1.085	1.313	-0.693	0.25	0.242	0.29	-0.308	-0.719	0.685	-1.67	0.581	1.313	1.06	1.725	1.625	-0.483	0.411	3.882	-0.366	1.402	1.393	0.391	0.835	0.838	1.511	1.753	-0.818	1.403	1.515	0.906	2.247	1.064	0.17	0.00983	0.0139	4.08		16435
66297	Pantr1	0	0	-0.854	1.007	0.426	0.657	1.48	2.163	5.446	-0.388	0.112	0.545	-0.079	-0.254	0.927	0.778	0.42	0.661	-0.977	-0.11	-1.763	-0.129	-1.342	-0.353	-0.922	-1.215	-1.634	-1.05	-0.131	1.757	0.562	0.513	-1.412	-1.003	1.021	1.294	-0.383	0.27	-0.098	0.00979	0.0139	1.32		16435
100217425	Snord45c	1.25	1	-0.992	0.49	-0.981	0.25	0.651	2.366	-0.128	-0.84	-1.666	-0.637	1.039	-0.466	-0.918	-3.008	2.055	0.656	0.799	0.196	-0.707	-0.441	-1.692	-0.588	1.506	2.019	0.796	1.283	1.082	2.734	0.099	1.951	1.42	2.132	2.102	-0.024	1.173	-0.229	-1.127	0.00982	0.0139	0.72		16435
19222	Ptgir	0.03	0	-2.227	-1.185	-2.691	-0.587	0.1	0.621	-1.221	0.084	0.075	-1.325	-0.395	-1.585	0.775	-1.153	-0.234	-1.096	-1.026	-1.452	-1.318	-0.392	1.878	0.836	1.453	-1.014	-1.753	-2.147	-1.116	0.927	0.753	1.1	0.716	-0.777	-1.934	-1.811	-0.856	-1.585	-2.291	0.00991	0.014	-3.44		16438
223809	Smgc	0.03	0	-0.089	-0.452	-0.29	-0.112	-0.036	-0.622	0.235	-0.105	-0.977	-0.166	-0.699	-0.258	-1.417	-0.095	0.577	0.519	0.583	0.223	2.827	0.936	-0.056	-1.397	1.588	1.997	1.975	2.105	3.122	0.659	0.875	2.59	1.627	1.962	2.113	1.466	2.494	2.643	4.322	0.0099	0.014	2.74		16438
15186	Hdc	0.02	0	1.727	0.552	0.862	1.58	0.233	0.433	-0.722	0.67	1.498	1.147	2.573	1.507	0.992	0.407	0.622	1.693	-0.395	0.13	0.286	0.88	1.612	3.475	1.387	1.424	0.97	0.594	0.318	0.245	-0.278	1.842	0.954	0.889	1.115	0.78	1.92	0.229	1.732	0.00998	0.0141	5.31		16440
244859	Ankk1	0	0	-0.092	2.32	-0.137	0.222	0.58	0.571	-0.166	-0.543	-2.257	1.264	-0.026	0.444	2.01	3.648	0.049	-0.685	-0.077	-0.334	0.836	0.288	2.132	2.539	0.027	-0.294	1.288	1.107	-0.318	-0.052	-0.893	4.147	-0.208	-0.267	0.071	0.893	0.993	0.87	1.509	0.00994	0.0141	3.13		16440
75497	Fabp12	0	0	-1.97	0.843	-0.964	-0.866	0.052	1.024	0.191	-2.457	-1.06	0.298	-1.51	-2.297	0.686	-0.001	-1.214	1.189	-1.248	-2.429	-1	-0.614	2.099	0.919	1.414	-0.898	-0.076	-0.883	-0.631	-0.377	-0.671	1.104	2.191	-0.757	0.313	0.291	-1.91	-2.072	-0.259	0.00992	0.0141	-2.2		16440
677296	Fcrl6	0	0	-0.782	0.637	-2.196	0.414	0.143	0.537	-2.329	-0.009	-1.073	-1.49	-1.885	0.008	-1.086	-1.381	-0.438	-1.909	-1.613	-1.112	0.254	-0.118	-2.073	-2.735	-0.784	0.573	-1.233	-0.896	-1.604	-1.487	-1.495	-0.221	-1.817	-1.081	-1.032	-0.224	-0.934	-0.821	0.205	0.0101	0.0142	-4.91		16443
14840	Gsg1	0.01	0	-0.962	-1.286	-0.185	-3.398	-0.664	-2.456	-0.144	-0.618	0.618	-1.364	-1.645	0.627	0.991	3.053	0.256	-0.99	0.497	1.312	-1.633	-1.692	-0.022	0	0.644	-0.543	-0.082	-0.723	-0.846	-0.6	-0.158	-1.223	-2.252	-0.598	-0.378	-1.317	-0.289	-1.485	-0.276	0.01	0.0142	-2.72		16443
380780	Serpina11	0.01	0	-2.063	-1.348	-1.325	-2.437	-1.155	-0.61	-0.808	-0.941	-1.747	-1.072	-1.241	-0.291	-0.867	-1.732	0.333	-1.949	-1.2	-0.844	-1.516	-0.782	-0.6	-0.425	-0.806	-1.266	-0.954	0.1	-1.044	-1.292	1.111	-1.073	-2.549	-1.829	-1.656	-0.408	-0.474	-0.524	-0.498	0.0101	0.0143	-5.74		16445
11604	Agrp	0.04	0	1.015	1.11	1.914	1.856	-0.424	0.555	2.06	0.412	2.486	0.513	0.64	0.785	0.785	0.185	1.097	2.068	1.126	-0.783	0.905	0.263	0.894	1.976	1.176	2.265	0.374	-1.07	1.224	1.484	1.588	0.161	1.273	1.864	1.832	1.03	1.21	0.188	0.554	0.0101	0.0143	5.34		16445
20754	Sprr1b	0	0	2.173	-1.441	-0.332	0.221	-1.979	1.564	0.16	-0.491	0.434	0.977	0.072	-0.92	-0.473	-0.323	2.86	-0.124	-1.724	1.379	-0.357	-2.308	1.921	0.928	-1.346	0.105	-0.495	1.368	1.498	-1.191	0.608	2.446	0.652	-0.249	-0.995	0.91	-0.548	-0.72	2.498	0.0102	0.0144	0.83		16447
12992	Csn1s2b	0	0	1.547	0.317	1.803	0.849	1.69	-0.405	-0.703	1.521	0.566	0.214	1.186	1.641	2.218	0.146	0.326	0.868	0.576	1.484	1.491	-0.406	0.865	-0.178	0.951	3.302	1.246	2.196	0.313	1.056	1.493	0.085	2.825	1.748	2.032	-1.149	1.279	0.776	1.134	0.0103	0.0146	5.02		16448
258440	Olfr1317	0	0	0.907	-0.353	2.507	0.323	0.893	1.965	0.612	0.194	0.439	0.736	1.068	0.009	-0.437	2.176	2.212	0.212	2.125	-0.478	2.045	-0.485	1.954	-0.455	1.554	0.515	0.593	1.502	2.115	-0.319	1.35	1.488	1.62	-0.318	0.869	1.518	0.947	1.113	1.791	0.0103	0.0146	4.85		16448
15953	Ifi47	0	0	1.348	0.087	-0.014	0.374	1.058	2.757	0.819	0.504	-0.081	2.23	1.202	-0.112	0.012	-0.587	-0.206	1.741	0.669	-0.715	2.205	1.249	0.409	0.874	-0.254	2.264	1.86	0.192	2.093	1.067	1.169	1.438	-0.127	0.852	0.704	0.809	2.561	1.923	3.908	0.0103	0.0146	4.8		16448
237886	Slfn9	0.01	0	1.445	0.508	1.697	0.467	-0.282	-0.162	-0.329	0.614	1.686	0.373	2.537	1.656	1.868	0.733	-0.368	0.742	1.196	0.85	1.544	0.481	1.972	1.034	0.031	0.736	1.643	1.83	2.634	1.65	1.211	1.81	1.089	1.577	0.855	0.605	1.686	1.246	0.959	0.0104	0.0147	5.53		16451
13096	Cyp2c37	0	0	-1.317	-1.401	0.342	-1.95	0.207	-1.922	-0.331	-1.401	-0.959	-0.49	-1.332	-2.199	-0.89	-0.571	-0.759	-1.713	0.239	-1.714	0.271	-0.837	-1.615	0.271	-0.839	-1.026	1.099	-1.555	-2.387	-1.873	-0.814	-1.038	-1.571	-0.944	-0.927	-0.75	-0.954	-1.73	-2.369	0.0104	0.0147	-5.32		16451
77397	9530003J23Rik	0.01	0	-1.178	-2.139	-0.414	-0.009	-0.979	-1.049	-0.77	-1.663	-0.866	-1.997	-0.658	-0.065	-1.123	0.587	2.119	-0.769	2.575	-0.884	-0.526	-1.289	-2.109	0.481	-1.324	-1.317	-0.402	-1.144	0.23	-0.259	-1.841	-1.969	1.309	-0.94	-1.259	-0.757	0.235	-1.475	-1.544	0.0104	0.0147	-3.49		16451
387172	Mir154	0	0	-2.013	0.134	1.487	0.212	-1.344	0.055	0.025	2.4	1.116	-1.982	1.202	-1.443	1.357	-2.018	-0.475	0.733	-0.052	0.376	0.11	3.317	-0.565	0.432	-0.911	0.067	-1.593	0.169	0.068	1.547	2.017	0.384	1.605	-0.932	-0.105	1.504	1.792	-0.474	-1.627	0.0104	0.0147	0.89		16451
237523	Ptprq	0	0	0.417	1.182	2.308	0.321	1.989	1.903	2.92	0.25	-3.18	-1.084	-0.291	-0.642	-0.598	-0.055	-0.66	0.049	-1.233	-0.761	-1.942	0.202	-0.754	-0.818	0.608	-1.195	-2.105	-1.988	0.179	-0.88	-0.875	-0.98	0.546	0.097	-0.368	0.834	-1.486	-0.996	0.338	0.0104	0.0147	-0.85		16451
259042	Olfr1351	0	0	2.18	-0.334	0.677	0.095	0.527	2.24	1.23	1.007	2.278	1.076	1.68	1.253	1.733	1.783	0.466	0.423	1.151	1.161	0.718	0.613	0.681	1.913	0.24	1.683	0.89	0.667	1.053	-0.157	1.702	0.917	0.463	0.704	1.038	-0.324	2.466	-0.134	1.732	0.0105	0.0148	5.71		16456
338360	B430212C06Rik	0.07	0.058	-1.308	-0.988	-1.811	-1.475	-1.464	0.21	-2.706	-0.552	-1.263	-0.309	-0.439	-0.646	-0.589	-2.116	-0.486	-2.102	-0.408	-1.089	-0.063	-1.463	-1.639	-1.99	-0.689	-1.333	-0.042	-1.352	-1.515	-1.021	0.721	0.82	-1.845	-1.36	-0.228	-1.603	0.581	0.101	0.721	0.0105	0.0149	-5.29		16457
171588	Gm38402	0	0	1.742	-0.04	0.124	1.097	0.377	1.67	0.483	1.533	1.747	1.849	2.044	0.842	0.833	2.458	0.853	2.571	-0.463	1.107	0.258	1.014	1.182	0.356	0.381	1.495	0.022	1.245	1.268	0.568	-0.588	1.609	0.444	1.275	0.761	1.161	1.32	1.699	1.096	0.0106	0.015	5.62		16458
100628625	Mir5100	0	0	0.851	-0.756	-1.269	-1.322	-0.918	-2.642	-0.537	-1.274	-0.427	-1.442	0.766	-2.251	-1.56	-0.052	-2.005	-0.299	-0.577	0.932	-0.313	1.132	-1.408	-0.488	-0.456	1.12	1.751	0.157	0.488	2.243	-0.734	-0.101	2.812	0.685	0.516	-1.66	-0.938	1.271	-2.385	0.0107	0.0152	-2.48		16459
235067	Cypt4	0	0	-0.552	-0.235	-2.167	-1.218	-2.071	-1.183	-2.593	1.793	-1.005	-0.578	-1.941	-1.875	-1.734	-0.993	-1.375	-0.283	-1.245	-0.533	-0.32	-1.075	-0.363	-0.571	-1.561	-1.085	-0.004	-1.902	-1.814	-1.222	-0.196	-0.24	-0.791	0.01	-0.452	0.116	-0.727	-0.906	-1.493	0.0109	0.0154	-5.2		16460
258139	Olfr591	0	0	-2.197	-0.054	-1.22	-1.395	-1.098	-1.068	-0.91	-1.523	-1.156	-0.602	-1.441	-1.51	0.895	-1.528	0.903	-1.294	-0.719	-0.825	-1.767	0.352	0.127	-1.014	-1.949	-1.386	-1.547	0.223	-2.345	-0.155	-0.344	-0.993	0.183	-2.084	-1.526	0.597	-2.721	-0.681	-1.632	0.0109	0.0154	-5.01		16460
77594	4930552P12Rik	0	0	0.287	0.096	1.161	1.025	-0.205	0.041	1.091	-0.677	-0.065	-0.828	0.109	1.005	1.651	2.392	1.643	0.282	-0.119	-0.079	2.055	-0.322	2.248	2.534	-0.048	0.071	1.718	0.114	0.932	-0.797	1.98	2.655	1.291	0.939	0.444	1.899	2.075	-2.094	2.856	0.0109	0.0154	4.11		16460
668339	Gm9112	0.12	0.155	1.213	-0.098	-1.489	-2.191	-0.871	-1.745	-2.649	0.569	-1.155	0.093	-0.957	-0.017	-0.612	-2.662	-0.46	0.432	-0.454	-1.307	-1.763	-0.58	-1.199	1.545	0.584	0.475	1.505	0.017	1.572	0.941	2.247	0.564	1.153	0.56	-0.637	0.983	1.668	1.836	-0.13	0.0109	0.0154	-1.78		16460
638345	Sbpl	0.02	0	-1.22	-0.382	-1.044	-2.136	-0.273	-1.274	-1.257	-1.734	-1.312	-0.932	-1.572	-0.623	-1.105	-1.352	-0.117	-2.241	-1.297	-1.572	-1.294	0.899	0.332	-0.772	0.594	-1.327	-1.594	-1.338	-1.499	-0.399	0.34	-1.396	-0.868	-1.891	-1.818	-0.576	-1.269	-0.068	-1.877	0.0109	0.0155	-5.48		16464
14289	Fpr2	0	0	-0.804	-1.363	-0.069	-2.953	-0.918	1.006	-1.869	-2.074	-0.35	-1.723	-1.394	1.274	-2.224	-0.937	-0.437	-0.607	1.01	-0.063	-0.326	-1.321	-1.704	-0.274	1.359	-1.831	0.283	1.55	0.078	-2.304	-1.124	-0.322	-0.385	-0.436	1.222	-0.235	-0.322	-1.536	-0.575	0.011	0.0155	-3.76		16464
17001	Ltc4s	0.11	0.133	1.185	0.406	-2.916	-2.616	-1.447	-2.821	-1.043	-1.881	-0.457	1.156	-0.447	-0.89	0.537	-0.396	-0.183	-0.15	-1.048	0.859	0.03	0.592	-0.796	0.106	-2.579	-1.108	0.788	0.286	-1.342	-0.956	2.253	1.455	-1.481	-2.042	0.067	-0.616	-0.519	0.485	1.019	0.011	0.0155	-2.64		16464
71241	Dmrtc2	0	0	-0.237	1.398	0.823	0.983	0.531	2.213	1.682	-0.081	0.621	-0.415	1.399	0.15	0.224	0.729	0.319	-0.159	-0.21	0.827	0.524	-1.765	1.569	3.951	1.843	1.468	1.854	-0.688	2.917	1.409	0.176	1.11	0.636	0.094	-1.174	0.534	2.304	0.913	-0.537	0.0111	0.0157	3.96		16467
386753	Dbpht2	0	0	-1.113	-0.888	-1.14	-1.946	0.922	-1.214	-0.843	-0.592	-1.777	-1.522	-0.9	0.442	-1.015	-0.913	-2.119	-2.241	-1.31	-1.789	0.159	-0.562	-0.836	0.228	-0.375	-0.465	-0.804	-0.153	1.795	0.408	3.178	0.261	-1.377	-2.052	-0.923	-0.474	-0.157	1.03	-2.024	0.0112	0.0158	-4.06		16468
11685	Alox12e	0	0	-0.37	1.148	-1.87	-0.399	-1.43	-0.368	-1.254	-0.011	0.877	2.274	0.437	0.939	3.04	1.177	-1.442	0.983	-1.313	-1.17	-0.411	0.442	-1.741	-0.401	0.208	1.695	-0.413	-0.835	-0.537	0.188	-1.386	1.14	1.036	0.275	-1.864	-1.458	-0.739	1.761	2.732	0.0112	0.0158	0.01		16468
258477	Olfr197	NA	NA	2.484	0.588	-1.341	0.901	1.616	0.012	2.657	0.169	1.87	-0.795	0.128	1.129	1.103	0.145	0.693	-0.064	-0.753	-1.023	1.16	2.052	1.035	2.14	1.362	1.3	1.377	0.549	0.153	-0.536	0.269	2.114	2.1	1.329	-0.404	1.06	1.492	0.438	0.669	0.0113	0.0159	4.15		16470
106407	Slc51a	0	0	-0.085	-0.269	-0.36	0.956	-0.38	1.057	4.357	0.224	0.592	0.895	-0.775	0.377	0.826	2.54	1.292	-0.391	0.321	0.718	0.353	1.781	-1.514	1.607	1.618	0.478	1.325	0.753	0.87	-0.054	0.092	2.782	-1.493	0.577	-0.783	-0.821	0.792	-1.549	1.276	0.0113	0.0159	3.14		16470
328968	Carmn	0.17	0.358	-0.389	-0.146	1.174	-0.193	0.663	1.723	0.542	0.378	1.075	0.317	0.296	-0.473	0.42	0.618	-0.427	-0.254	0.325	0.396	-0.675	-0.392	1.483	5.092	-0.579	-1.756	-0.345	-1.158	1.845	-0.866	2.016	-2.007	-1.204	-1.725	-1.713	-0.596	-1.21	-1.714	-2.257	0.0113	0.0159	0.91		16470
229333	Aadacl2fm1	0.01	0	-1.409	-1.392	-1.404	-1.8	-1.456	-0.709	-1.789	-0.72	0.002	-0.048	-1.681	-1.306	-1.393	-0.688	-1.492	-1.704	-0.555	-0.487	-0.973	-1.203	-0.347	-1.584	1.779	-0.252	-1.293	-0.815	-2.379	-1.13	-1.44	-1.185	-0.954	-2.08	-0.14	-1.388	-1.911	-0.296	-0.549	0.0113	0.016	-5.74		16473
258361	Olfr495	0	0	1.798	0.563	0.144	0.114	0.885	0.166	0.335	2.74	0.49	1.552	0.986	0.983	-0.742	0.98	1.973	2.038	1.203	0.271	1.163	0.274	2.033	0.413	2.382	2.079	-0.812	1.858	2.934	1.274	-0.217	1.28	0.469	0.103	0.525	-0.417	2.113	0.37	1.357	0.0113	0.016	5.16		16473
100504221	Efcab8	0.01	0	-0.848	-0.896	-0.116	-1.76	-0.272	-0.387	-1.41	-1.804	-0.529	-0.658	-1.364	-0.925	-0.56	-1.131	0.999	-1.421	-0.827	-1.778	-2.644	-0.046	-1.24	-0.252	1.58	-1.106	-2.211	0.465	-1.032	-2.24	-2.468	0.003	-0.594	-1.037	-1.706	-2.317	-0.656	-1.83	-0.942	0.0113	0.016	-5.14		16473
67666	Hapln3	0.06	0.046	-0.695	0.756	0.429	0.687	-1.521	-0.5	1.627	-0.778	-0.085	0.402	0.641	1.049	0.554	0.966	-1.248	-1.196	-1.203	0.648	-1.422	0.231	1.236	2.655	0.128	-0.742	1.379	-0.251	2.241	2.085	-1.242	4.252	-0.289	-0.932	1.796	-0.174	0.212	0.466	3.591	0.0113	0.016	1.75		16473
210293	Dock10	0.03	0	2.478	1.055	0.989	2.251	1.936	0.595	2.358	-1.579	0.502	-0.485	0.599	0.146	0.218	1.972	0.742	1.655	-0.655	0.565	-0.441	-0.444	-0.616	-0.983	-0.593	-1.232	-1.215	-0.542	-2.859	-1.388	-0.648	0.991	-0.597	-1.555	-1.072	-0.573	-2.242	-0.946	0.219	0.0114	0.016	1.06		16473
215928	Mfsd4b5	0.02	0	0.284	-0.633	1.423	0.383	2.441	1.469	-0.84	0.777	0.258	-0.918	1.562	2.042	0.46	3.472	0.648	-0.111	-0.113	-0.454	0.479	0.105	1.452	2.225	-0.968	0.132	-1.144	0.324	1.782	-0.073	-0.613	1.022	0.551	0.469	0.284	0.485	2.408	1.44	2.837	0.0114	0.0161	3.84		16478
94111	Mepe	0	0	0.879	-0.222	-1.945	-1.065	-0.204	-2.464	-1.617	0.89	-0.54	-0.75	0.238	1.378	-1.496	1.347	-1.909	-1.281	-1.159	-0.757	-0.563	1.966	-1.788	-1.097	-1.2	0.638	-0.46	-0.539	-1.163	1.992	0.846	0.219	-0.629	-1.125	-0.863	-1.837	-0.291	1.102	-1.525	0.0114	0.0161	-2.68		16478
66695	Aspn	0.13	0.202	-0.711	-1.134	-1.248	-1.064	-1.775	-0.799	-1.308	-1.338	-1.048	-2.263	-1.935	-1.683	-0.347	-1.993	0.619	0.828	1.002	-1.712	0.2	-0.724	0.285	-1.341	1.693	0.246	1.216	1.584	1.269	0.957	-0.84	0.715	1.039	2.027	-0.962	-0.407	0.542	0.709	-1.437	0.0116	0.0163	-2.82		16480
382088	Omt2b	0	0	1.609	0.814	-0.226	0.706	0.62	0.487	0.829	0.458	1.251	1.457	1.696	1.526	1.202	0.908	0.896	3.042	0.187	-0.126	1.318	-0.444	-0.495	1.737	0.776	0.178	2.631	2.164	0.617	-0.817	1.523	-0.35	2.124	0.99	1.217	0.508	2.577	1.952	0.588	0.0116	0.0164	5.12		16481
20234	Sbp	0.01	0	-0.409	-1.286	-0.384	-0.287	-1.158	-1.74	-1.612	-0.377	0.038	-1.696	-0.965	0.447	1.208	0.207	-0.723	-0.686	-1.591	-2.348	-1.301	2.086	-1.902	-0.378	-1.018	-1.746	-0.965	-1.848	-0.672	0.661	-1.956	-1.76	-1.004	-1.442	-0.497	1.129	-1.102	-1.602	-1.759	0.0116	0.0164	-4.17		16481
58170	Asic5	0	0	-1.483	-0.844	-1.622	0.094	-0.189	-0.949	-0.684	0.678	0.802	-0.641	-1.489	-2.152	-0.954	-1.126	2.228	-1.185	-1.395	-0.571	-0.828	-0.915	-0.998	1.026	0.551	-0.122	0.184	-2.002	-1.821	-1.612	-1.505	-2.054	-2.374	-1.782	-0.762	-1.037	0.807	-2.461	-0.553	0.0116	0.0164	-3.95		16481
100316778	Mir1982	1.28	1	-0.873	-0.386	0.634	0.454	0.336	1.812	2.914	1.249	-0.415	0.935	1.688	-1	-2.026	-1.077	0.768	0.888	1.532	-0.884	1.41	0.694	1.536	1.923	0.079	1.582	-0.302	1.08	1.982	1.715	1.783	-0.487	1.791	-0.06	0.27	0.329	1.229	-0.107	0.557	0.0116	0.0164	3.28		16481
258809	Olfr651	0	0	1.747	0.747	0.323	-0.857	2.89	-0.382	-0.01	0.666	3.366	-0.677	-0.039	1.283	-1.076	0.179	-0.235	-0.3	2.202	1.225	0.322	2.058	-0.357	1.145	1.983	2.322	-1.126	2.007	2.007	-0.268	-1.335	0.379	0.3	1.068	0.487	0.117	0.1	-1.187	0.25	0.0116	0.0164	3.27		16481
19400	Rapsn	0.05	0.045	0.316	0.089	2.311	1.24	1.668	2.923	0.432	-1.601	-0.536	-1.914	-0.742	-1.768	0.69	-1.144	-0.541	1.767	0.631	0.882	2.043	-0.444	1.996	0.09	0.726	0.115	1.508	1.392	1.154	0.267	-0.151	0.658	-0.552	-0.503	-0.077	1.516	1.497	0.215	-0.48	0.0116	0.0164	2.21		16481
73090	2900092C05Rik	0.15	0.252	0.955	0.404	0.414	1.986	1.548	1.379	1.28	0.635	1.26	0.187	2.223	1.47	1.178	1.743	0.68	1.64	0.589	1.425	1.108	0.332	1.167	1.332	0.936	0.77	1.169	0.693	1.129	-0.144	1.029	0.17	1.279	1.484	1.122	1.251	1.479	1.344	2.49	0.0117	0.0165	6.08		16487
20464	Sim1	0	0	0.166	-1.24	1.135	-0.022	0.238	0.012	2.004	-0.994	-1.593	-0.818	-1.821	-0.552	-1.574	-1.991	-0.653	0.328	0.081	-0.783	0.406	0.909	-1.61	-3.161	-1.889	-1.72	0.391	0.36	-0.853	-0.488	-0.854	-1.182	0.69	-2.147	-0.632	-0.888	-2.751	-1.378	-1.448	0.0117	0.0165	-3.49		16487
258025	Olfr1211	0	0	1.6	0.117	1.436	0.605	1.336	1.579	1.593	-1.301	-0.443	-1.028	-0.064	-0.91	1.42	1.2	2.457	0.196	1.672	2.023	1.583	0.911	1.254	-0.379	0.352	1.11	-0.849	-1.426	-1.568	1.061	1.012	0.258	-1.414	1.6	1.534	-0.8	-0.379	1.361	0.808	0.0117	0.0165	3.35		16487
19204	Ptafr	0	0	0.704	-0.165	-1.391	-0.767	1.794	1.928	1.06	-0.271	-1.338	0.063	0.064	-0.958	0.92	0.855	-0.948	0.537	-0.005	-1.016	0.643	1.903	1.296	2.36	0.814	1.536	0.056	-1.811	-0.77	-1.158	-1.195	1.941	-1.681	2.396	0.674	2.787	-0.98	0.007	3.001	0.0117	0.0165	1.85		16487
258413	Olfr881	0	0	0.201	-0.607	0.579	1.084	0.09	2.411	1.152	1.359	0.547	2.055	0.57	-2.002	-2.102	-0.295	2.199	-0.558	0.503	0.54	1.594	0.774	0.09	-1.567	-0.091	0.088	-0.416	-1.336	-0.309	1.266	-1.625	0.461	-2.445	-0.148	-1.251	2.351	1.62	-0.847	2.231	0.0117	0.0165	1.54		16487
94226	S1pr5	0.02	0	0.502	-0.476	0.212	0.806	1.028	0.976	-0.575	-0.964	0.271	-0.715	-1.195	-1.768	-0.702	-1.903	2.052	3.173	1.612	0.752	2.217	1.345	1.218	-1.735	-2.063	-0.775	0.905	0.244	-0.279	0.395	-0.76	0.073	-0.934	0.05	-1.552	-0.437	-0.849	1.263	-0.15	0.0118	0.0166	0.68		16492
619303	4930567H17Rik	0	0	-1.323	-1.694	-1.861	-1.492	-2.144	-2.283	-0.403	-0.85	0.21	-0.748	-0.627	-1.693	1.1	-1.493	-0.547	-0.334	-0.697	-2.06	-0.033	-1.918	-1.367	-0.747	-0.206	-1.174	-0.799	-2.475	-2.631	0.101	-0.224	-0.306	-0.692	-0.742	-0.505	-0.261	-0.073	-1.01	-0.737	0.0118	0.0167	-5.32		16493
382421	Gm5176	0.12	0.142	1.807	0.131	0.704	1.585	2.051	0.864	1.895	-1.13	-0.064	0.527	0.753	0.517	1.328	1.474	1.945	2.095	0.489	0.04	0.251	1.002	0.059	-0.366	1.884	2.125	0.761	-0.597	0.485	-2.663	0.283	2.682	1.335	3.075	-0.11	0.106	-0.054	0.785	1.98	0.0119	0.0167	4.42		16493
320072	A830019L24Rik	0	0	-2.357	-1.603	-2.057	-0.74	-2.277	0.214	0.939	0.57	0.41	-0.797	-0.299	-1.672	-1.887	-0.127	-2.423	-1.089	0.319	-0.193	-0.112	-1.166	-1.329	-1.13	1.902	0.21	-1.213	0.04	-1.642	-0.921	-1.401	2.234	1.483	-0.041	-1.493	0.615	-0.011	-1.346	0.418	0.0118	0.0167	-3.57		16493
73474	Snhg9	0.69	1	-0.217	-1.129	-1.161	-0.389	-0.908	-0.084	-1.088	0.999	0.098	0.265	0.175	-2.479	-1.735	-1.477	0.952	0.486	1.608	-1.443	-1.775	0.588	-0.975	-2.575	2.015	2.441	-0.953	-1.877	-1.737	-0.579	-1.48	-1.765	1.041	1.289	-0.294	-0.335	-1.825	-0.039	-0.092	0.0118	0.0167	-2.64		16493
217779	Lysmd1	0.44	1	1.262	1.606	0.268	-0.587	-0.886	-0.85	2.858	0.561	1.554	0.798	-0.679	-0.569	-0.848	3.607	-0.987	-0.017	-0.676	-0.017	0.581	-0.627	-0.585	2.51	-1.776	-0.128	-0.288	-0.62	-1.275	-0.973	-1.488	0.419	-2.481	-0.717	-0.65	-0.867	-1.283	0.074	1.233	0.0119	0.0168	0.53		16497
93726	Rnase2a	0	0	-1.796	-1.833	-0.628	-1.157	-1.535	-0.939	-0.873	-1.613	-0.669	-0.752	-0.19	-0.354	-2.676	0.065	-0.659	-1.207	-1.045	0.302	-0.849	-0.761	-1.122	-1.863	-0.998	-0.144	-1.558	-0.022	-1.935	-1.305	-1.986	-1.119	-0.913	-1.234	1.232	0.682	-2.31	-0.925	-2.337	0.012	0.0169	-5.45		16498
22068	Trpc6	0.07	0.055	2.164	0.404	-0.061	1.122	0.283	0.594	0.644	-1.064	0.686	0.294	1.861	2.468	1.309	1.905	1.233	2.301	0.358	1.788	0.796	0.782	1.776	1.565	0.078	-0.445	0.786	0.485	-0.243	-2.019	0.406	0.761	0.236	0.434	1.306	0.292	0.509	1.968	2.072	0.012	0.017	4.88		16499
545055	Cma2	0	0	1.38	1.769	-0.091	1.662	-0.122	1.627	0.796	0.694	1.083	1.189	0.828	2.176	1.568	1.088	-0.868	1.411	0.622	-0.064	1.075	0.955	1.861	0.929	2.234	0.771	0.645	-0.37	1.635	1.063	0.924	1.961	1.073	0.782	1.929	1.509	1.771	1.272	-0.073	0.0121	0.0171	5.55		16500
237553	Trhde	0	0	0.514	0.668	-0.259	0.847	2.082	1.774	2.65	1.355	0.651	0.286	0.179	0.189	1.013	0.704	0.469	1.826	1.23	0.128	0.489	1.967	0.856	1.293	2.097	1.29	1.905	0.288	0.293	2.183	-1.472	1.909	2.33	0.999	1.384	2.056	0.936	0.74	0.118	0.0121	0.0171	5.42		16500
723857	Mir377	0.23	0.791	-0.883	-0.834	0.434	-0.952	-1.179	-1.215	-0.797	-1.053	-0.737	-0.661	-1.58	-2.377	-2.274	-1.009	-0.87	-0.546	-2.201	-1.008	-0.748	0.326	-2.569	-0.546	0.735	0.142	0.627	-1.108	-1.671	-2.453	-0.034	-1.678	-0.52	0.159	-0.552	-0.923	-0.581	-0.811	-2.28	0.0121	0.0171	-5.29		16500
104709	Pik3r6	0	0	1.05	1.557	0.123	-0.036	0.932	0.761	0.157	1.922	-0.723	0.824	-0.12	1.52	1.242	0.726	1.054	0.985	1.531	0.572	1.212	2.496	2.483	0.468	0.861	1.809	-0.129	-0.189	0.849	0.692	-0.189	2.769	0.41	-0.172	1.135	0.624	0.272	1.684	4.051	0.0121	0.0171	5.15		16500
330390	Gm765	1.04	1	1.39	0.401	0.962	0.646	1.032	-0.671	-0.527	1.71	2.373	2.049	1.676	1.643	2.09	2.414	-0.309	-0.571	0.638	0.412	-1.203	1.547	-0.897	0.012	-1.264	2.115	-0.129	0.671	-1.438	0.09	1.078	1.342	-0.222	1.394	0.173	0.534	-0.973	-0.606	1.435	0.0121	0.0171	3.48		16500
73144	Mir100hg	0	0	-1.223	-0.11	1.09	2.577	1.648	2.057	3.473	-0.744	-0.532	-1.163	-0.235	0.514	-1.059	-1.231	0.347	-0.644	-1.853	-0.685	-2.155	-0.247	-0.277	0.221	0.787	-1.232	-0.654	0.248	-0.886	1.151	0.565	-1.725	-1.177	-1.245	-0.41	0.792	-1.442	-0.609	0.144	0.0121	0.0171	-0.57		16500
433016	Cstdc4	0	0	-0.13	1.703	-0.288	0.606	0.144	2.327	-0.745	-0.416	-0.346	-0.869	1.827	-0.198	-2.105	-1.068	0.825	-0.419	-0.839	-0.665	-0.674	2.275	2.295	-0.848	-0.738	-0.078	-1.265	0.957	1.37	1.768	2.026	-2.36	-0.65	0.219	-1.883	1.658	-0.8	-2.02	1.64	0.0121	0.0171	0.43		16500
23925	Kel	0	0	-0.381	1.449	0.27	0.784	-1.138	0.808	1.671	0.656	0.347	0.297	1.89	1.71	0.288	0.873	-0.244	1.393	2.019	1.15	1.299	-1.426	1.82	2.472	1.693	1.099	0.751	1.97	0.516	1.736	0.851	-0.167	0.554	0.545	1.17	0.681	0.931	2.437	0.616	0.0122	0.0172	4.73		16507
67188	2700046G09Rik	0.12	0.162	0.888	0.375	0.177	-0.187	1.435	0.777	3.276	1.162	0.103	-0.405	-1.859	-1.359	-2.009	0.318	0.386	-1.064	-0.172	0.018	-1.406	0.281	-0.272	2.261	-0.321	2.345	0.641	0.411	2.324	0.947	1.015	1.622	0.044	2.096	1.866	0.359	2.003	1.439	2.099	0.0122	0.0172	2.24		16507
381113	Cdkl4	0.14	0.216	0.121	-0.522	2.185	1.34	0.123	1.681	0.397	-1.174	-1.582	-0.122	-1.694	-0.984	-1.709	-2.934	0.421	0.814	-0.114	0.141	-0.551	-0.666	-1.218	-2.058	-1.829	-0.926	1.145	0.916	1.198	1.207	0.744	-1.611	-2.07	0.442	2.094	0.285	0.799	0.726	-1.544	0.0122	0.0172	-1.35		16507
68982	1500015A07Rik	0.5	1	-0.167	-0.272	-1.591	-1.406	-0.196	1.459	-0.377	0.821	0.761	0.002	-2.768	0.012	-1.262	-2.701	2.45	0.535	0.315	0.98	-1.397	-0.418	-1.653	-0.582	-2.064	0.64	-0.939	-0.213	1.206	1.86	1.194	-2.395	-0.396	0.294	1.429	0.705	1.139	1.851	-0.647	0.0122	0.0172	-1.04		16507
16545	Kera	0	0	1.961	1.702	1.064	-0.292	0.784	0.021	1.431	1.582	0.387	0.844	1.374	0.275	-0.106	0.69	1.233	2.058	1.815	0.312	1.712	1.091	2.003	1.721	2.311	0.441	0.774	2.065	1.424	0.152	1.875	-0.288	-0.597	0.964	0.099	1.366	0.277	-1.319	1.136	0.0123	0.0173	5.34		16511
433023	Gm5485	0	0	1.661	1.825	1.487	1.194	1.354	2.02	2.324	-0.777	1.374	1.951	0.689	0.818	1.183	-0.02	0.324	1.404	0.822	-1.536	0.205	0.22	0.264	1.133	0.577	1.102	-0.255	2.366	-0.207	1.29	0.091	1.183	0.272	1.676	2.143	1.145	1.747	0.126	0.693	0.0123	0.0173	4.95		16511
238384	Slc24a4	0	0	0.607	0.812	1.101	-1.181	0.649	0.327	-0.446	-0.404	0.027	-1.284	0.612	1.813	1.748	3.041	1.282	-0.459	0.891	-1.646	0.076	0.521	1.528	3.65	0.787	-1.505	0.799	-0.76	0.667	-1.338	0.384	-0.587	0.775	0.269	-1.406	-1.509	-0.794	-0.203	0.831	0.0122	0.0173	2.11		16511
71027	Tmem30c	0.03	0	0.003	-0.853	0.841	0.546	1.059	0.185	2.53	-1.241	-0.716	-0.691	1.097	1.708	0.106	0.471	2.063	2.038	1.317	0.994	0.041	1.211	0.618	-1.368	1.32	-1.549	0.335	-2.372	-1.322	0.661	-2.049	1.02	1.323	-1.199	0.476	-1.774	-1.692	-0.487	2.645	0.0123	0.0173	1.77		16511
20834	Znrf4	0	0	-0.522	-1.002	-1.175	0.8	-2.658	-0.136	1.387	3.028	0.793	-2.036	1.548	0.265	0.189	1.091	-1.485	0.377	0.89	1.464	0.388	-0.393	1.283	1.07	1.361	0.989	-0.959	-0.176	1.403	-0.294	0.364	0.029	2.869	-0.177	0.435	-1.275	-1.898	0.475	1.378	0.0123	0.0173	1.37		16511
72085	Osgepl1	1.05	1	1.544	-0.657	1.361	0.998	0.051	2.009	-1.486	-0.415	0.551	-1.781	-0.728	-0.672	-1.417	0.927	-0.25	-0.554	0.441	1.007	0.826	0.886	0.29	-1.429	0.437	-1.524	0.134	-1.526	0.518	2.08	-0.519	-2.657	1.52	-1.205	1.841	0.503	2.171	2.24	-3.669	0.0123	0.0173	0.31		16511
114875	Plcz1	0	0	-0.274	-0.424	2.746	-2.214	-0.813	1.169	1.046	-1.136	-0.787	1.189	-0.319	-1.863	0.818	0.582	1.745	0.135	1.241	-2.397	0.1	0.774	1.365	-0.918	-0.509	-0.58	-2.423	-0.554	0.253	1.194	-0.649	-0.13	0.24	0.32	0.123	2.465	0.361	-3.115	-0.309	0.0123	0.0173	0.02		16511
545884	Gm5885	0	0	1.474	-0.364	1.44	1.943	1.493	1.382	0.923	0.679	0.852	2.065	1.336	0.615	1.123	1.653	1.674	1.098	1.075	-0.19	1.23	0.562	-0.982	1.303	-0.346	1.653	1.691	1.369	0.053	1.165	0.611	1.984	0.576	0.297	1.041	0.791	0.464	2.062	1.501	0.0123	0.0174	5.49		16518
245195	Retnlg	0	0	-1.93	-0.756	-1.658	-0.916	-0.504	-1.816	-0.11	1.769	-1.709	-0.387	0.39	-0.415	-1.413	0.102	2.039	-2.12	-1.266	-2.136	-2.022	-0.704	0.393	-0.764	-0.461	-0.635	-0.502	-1.128	-0.014	-2.022	-0.615	-0.778	0.994	-1.521	-1.138	-1.559	-0.515	-0.649	-0.686	0.0124	0.0174	-3.97		16518
12969	Crygf	0	0	0.074	0.266	0.4	-2.363	0.974	1.152	2.223	-1.99	-1.392	-0.723	-0.612	-0.432	0.354	-1.42	-1.68	-0.547	-0.103	-0.669	0.446	-0.429	0.773	-2.79	-2.435	-1.117	-0.15	-1.264	-0.117	-0.122	0.694	-1.949	-1.506	-0.036	-0.407	0.907	-2.257	-1.465	-2.817	0.0124	0.0174	-2.86		16518
19762	Rit2	0.04	0.038	-0.201	-0.61	0.354	-2.22	-1.94	-1.634	-1.807	-0.321	-0.548	-0.214	-1.778	0.014	-1.577	-2.079	-0.969	-1.944	-1.033	-0.895	-1.059	-1.179	-2.192	-1.174	-0.077	-0.904	-0.913	0.686	-0.884	0.121	-0.205	-2.064	-1.116	-1.629	-1.156	0.52	-0.554	-1.051	-0.311	0.0124	0.0175	-5.48		16521
24013	Grk1	0	0	0.474	0.701	-0.777	1.77	1.846	2.298	0.848	0.621	-0.804	0.102	0.765	1.33	1.082	0.972	-0.367	-0.268	0.157	-0.664	1.257	0.98	1.267	-0.812	2.421	-0.32	0.212	0.719	0.317	1	0.795	3.68	2.1	2.277	2.17	-0.126	2.211	0.105	2.845	0.0124	0.0175	4.23		16521
70147	Plut	0	0	0.743	0.718	1.532	0.456	-0.713	-1.027	1.209	1.494	1.207	1.635	-0.094	0.688	-0.05	1.103	0.493	0.432	-1.184	-0.442	1.343	1.217	0.744	4.218	-0.32	0.018	-0.276	0.46	0.438	1.044	0.709	3.267	1.332	1.298	0.738	1.135	1.912	0.862	0.974	0.0124	0.0175	4.15		16521
791073	Mir762	1.38	1	-0.282	-2.426	-1.366	-0.946	-1.548	-1.308	-1.743	1.053	-0.855	1.26	-1.928	-1.422	0.281	-1.99	1.515	-2.021	-0.834	-1.998	0.035	0.407	0.749	-0.114	-0.75	0.454	-0.145	-0.139	-1.045	-0.877	-1.224	1.24	-1.519	-0.659	-0.431	0.996	0.186	1.097	1.439	0.0124	0.0175	-2.98		16521
231252	Chrna9	0	0	2.07	1.33	-0.573	-0.756	0.449	-0.017	-0.373	-1.07	-0.075	-0.305	-0.063	0.872	-0.747	0.042	-1.987	-0.397	-0.386	2.12	2.334	2.535	1.67	0.348	2.623	1.579	0.589	0.995	-0.741	0.371	1.685	3.347	2.331	0.634	-0.17	-0.268	-0.709	-1.839	0.738	0.0124	0.0175	2.32		16521
66528	Smim5	0.3	0.971	-1.623	-2.295	0.674	-1.005	-1.246	-0.127	0.042	-1.143	-1.915	-3.019	-2.034	0.416	-0.113	1.343	0.813	1.29	-0.462	-0.386	-0.34	0.311	1.256	3.404	-0.926	-1.174	-0.029	-0.229	0.136	-0.315	-0.656	0.52	-1.8	-0.056	-0.693	0.001	0.23	-0.465	-1.335	0.0124	0.0175	-1.76		16521
15433	Hoxd13	0.07	0.056	2.548	0.567	-0.49	-1.32	-0.367	-0.805	-2.502	0.927	1.836	0.288	0.738	0.441	-1.175	-0.734	0.974	1.768	0.514	0.052	0.633	0.19	-0.48	-0.699	-0.881	-0.667	-0.732	-2.477	-2.275	-0.02	-1.528	-0.595	-2.183	-1.957	-1.595	-2.316	-1.91	-1.391	-1.799	0.0124	0.0175	-1.52		16521
18214	Ddr2	0.02	0	-1.663	0.99	0.7	-0.695	-0.058	1.396	5.406	-0.259	-0.981	-2.028	-0.806	-0.074	-1.373	0.005	-0.555	-0.349	-0.038	0.335	-0.383	0.482	-0.798	-0.473	-1.22	-0.555	0.713	-0.233	0.939	0.177	-0.621	1.015	-0.171	-0.832	0.508	-0.38	0.444	-0.69	3.896	0.0124	0.0175	0.05		16521
57255	Cldn13	0	0	-0.586	-1.084	-0.769	-0.295	-0.858	-0.987	-0.448	-1.215	-1.056	-0.666	-0.368	0.348	-1.573	-1.883	-1.595	-2.678	-1.705	-0.95	-1.78	-2.049	-1.237	-1.353	-1.102	-0.642	-0.946	-1.367	-1.349	-0.834	-1.599	-0.724	0.207	-1.826	-0.72	0.363	-1.422	-0.039	-1.188	0.0125	0.0176	-5.78		16529
215095	Astl	0.01	0	-2.627	-1.094	-0.278	-2.519	-1.243	-0.443	-0.627	-1.807	-0.184	0.499	-1.651	0.784	-1.715	-0.302	-2.348	0.19	-0.651	-0.445	-0.728	-0.544	-1.577	-1.723	-1.056	-0.085	-1.015	1.206	-0.272	0.351	-1.769	-0.358	-1.668	-1.873	1.037	-1.319	-0.918	-1.238	0.689	0.0125	0.0176	-4.64		16529
100503019	Gm16551	0.02	0	1.639	1.291	1.026	1.306	-0.575	0.211	4.092	-0.222	-0.893	0.593	1.357	1.388	-0.163	0.351	1.399	0.6	-0.145	0.145	-0.945	-1.415	-1.186	-1.335	0.919	-1.914	-0.232	-1.472	-1.094	0.729	-1.359	-1.597	0.801	-1.225	0.639	1.483	-1.671	0.004	-1.67	0.0125	0.0176	0.86		16529
497652	Acd	0.88	1	-2.607	-0.344	-0.593	-0.805	-0.918	-1.126	-0.08	1.03	-0.109	1.81	1.864	-0.633	-0.478	1.368	0.859	-0.747	0.823	-0.051	1.509	-0.172	0.913	1.936	-0.194	-0.284	-1.332	0.906	1.491	-2.125	-0.376	-0.768	-2.249	-2.955	-1.007	-0.177	0.682	-1.688	-3.552	0.0125	0.0176	-0.62		16529
214568	Gm136	0	0	-0.153	0.578	-1.188	1.036	0.38	-0.263	0.927	0.753	2.136	1.389	1.458	-0.913	1.261	0.577	-0.28	0.855	0.449	1.952	1.814	1.857	-0.01	1.421	1.941	1.416	-0.16	0.767	2.145	2.325	1.581	1.801	1.73	1.564	1.45	0.936	1.451	-0.319	1.632	0.0126	0.0177	4.82		16533
72330	Klhl40	0	0	0.57	0.014	0.822	0.131	-0.338	-1.41	1.116	1.923	1.353	0.464	0.843	0.963	-1.156	1.425	-1.149	0.388	2.356	-1.612	0.652	1.527	1.738	1.55	0.739	-0.398	-0.165	-1.8	1.091	1.121	1.613	0.433	2.614	2.382	0.481	-1.264	1.707	1.497	0.06	0.0125	0.0177	3.17		16533
53856	Prg3	0	0	1.897	-0.796	0.564	0.709	1.197	1.384	0.581	1.699	0.455	0.911	0.641	1.543	2.16	1.375	1.329	0.626	0.32	0.74	2.369	0.538	0.964	1.766	0.399	0.608	-0.885	1.403	1.528	1.575	0.907	0.423	1.486	0.838	2.291	-0.763	0.829	1.966	0.473	0.0126	0.0178	5.43		16535
258969	Olfr1226	0	0	1.73	1.006	0.76	-0.131	-0.39	0.352	2.792	-0.135	2.813	1.016	1.193	0.347	1.399	0.155	-0.62	1.443	0.875	0.704	1.475	1.202	1.824	1.069	1.621	1.608	-0.691	0.263	1.033	1.378	0.907	0.333	1.504	0.862	1.787	0.176	1.361	-0.167	2.267	0.0126	0.0178	5.16		16535
381463	Nr1h5	0	0	0.995	1.802	-0.377	0.096	1.663	0.725	1.005	0.121	1.631	0.587	1.509	1.033	1.508	1.825	1.025	0.39	0.842	-0.612	1.48	0.505	1.153	3.666	1.643	0.517	1.711	-0.034	-0.095	-1.104	-0.86	0.618	1.478	0.705	-0.264	1.053	1.279	0.88	1.355	0.0126	0.0178	4.97		16535
20609	Sstr5	0.03	0	-1.362	-1.132	0.388	-0.095	-1.567	-0.893	-1.887	0.701	-1.508	0.521	0.24	1.003	-0.141	-1.136	1.04	-0.655	-1.44	-0.433	-1.725	-0.138	-1.51	-1.837	-0.213	-2.915	-1.216	-0.958	-1.874	-1.546	-1.123	0.28	0.163	-3.122	-0.656	-1.086	-1.771	-1.503	-2.272	0.0126	0.0178	-4.32		16535
17141	Magea5	0	0	1.489	-0.607	1.886	2.335	-0.652	1.354	0.349	1.214	1.797	-0.745	1.545	0.409	1.324	2.395	0.619	0.178	-0.393	0.605	2.459	0.056	0.714	1.185	1.12	0.668	1.749	0.177	0.965	-0.263	0.275	1.316	1.939	0.754	1.058	1.849	1.368	0.854	-0.533	0.0127	0.0179	4.82		16539
93721	Cpn1	0.01	0	-0.023	0.536	-0.754	3.393	3.753	3.979	1.528	0.143	0.238	0.063	-0.797	-1.131	0.379	-0.893	0.676	0.901	0.576	0.333	-0.606	0.143	0.111	-0.04	-0.001	-0.818	-0.98	1.117	-0.221	-1.911	-0.25	1.088	0.578	-0.38	-0.695	1.417	0.404	-1.096	0.292	0.0127	0.0179	2.17		16539
258546	Olfr806	0	0	-0.712	2.27	-0.833	0.488	-1.287	0.362	-0.98	1.592	-1.199	2.134	1.016	-0.501	3.364	0.484	-0.221	-0.733	-0.067	-1.474	-0.117	-2.155	-0.813	0.52	0.168	-0.237	0.183	-2.696	-1.749	-1.296	0.881	0.03	-0.483	-1.615	-1.695	-0.422	1.337	-1.039	0.37	0.0127	0.0179	-0.55		16539
75133	4930515L19Rik	0	0	1.602	0.153	1.048	-0.408	0.14	0.976	-0.063	0.411	1.213	-0.848	0.611	2.278	2.225	1.625	2.469	1.002	1.802	-0.229	0.224	1.671	0.81	0.418	1.149	1.248	1.894	-1.199	1.871	1.392	2.498	1.193	0.314	1.777	-0.417	-1.448	0.586	0.082	1.197	0.0128	0.018	4.64		16542
77669	Arhgef38	0	0	-1.477	1.535	-0.879	-0.044	0.463	-1.653	-2.775	-0.439	0.303	1.324	0.068	-0.473	0.775	-0.619	-0.508	-1.602	-1.919	1.031	-0.352	-1.265	-1.274	-0.443	2.103	-1.414	-2.198	-2.028	0.771	-1.856	-2.49	-0.136	-0.601	-1.065	-1.276	1.375	-1.139	-1.716	-0.679	0.0128	0.018	-3.02		16542
109594	Lmo1	0.02	0	-0.803	-0.556	0.287	0.624	1.851	1.611	2.415	1.283	0.162	0.938	-0.377	0.896	-1.243	1.181	-0.968	0.293	-0.494	-0.065	-1.12	-1.028	2.042	3.126	1.23	1.054	0.663	1.411	-0.56	1.937	-0.795	2.651	0.033	0.254	-0.703	0.918	-1.11	1.374	1.104	0.0128	0.018	2.72		16542
382206	Ssx9	0	0	-1.855	-0.698	-2.671	-1.24	-0.201	-0.475	-1.962	-1.143	-1.041	-1.505	-1.583	-1.256	-1.407	-0.754	-1.275	-0.204	-0.359	-2.136	-0.019	-0.851	-0.083	-2.005	-0.928	-2.313	-1.016	-0.236	-0.84	-0.855	-1.181	-1.02	-0.535	-0.903	-0.395	0.069	-1.788	-0.56	-1.303	0.0129	0.0181	-5.82		16545
54152	Dnal4	1.1	1	0.578	0.864	-0.946	-1.074	0.319	-0.764	1.176	0.982	-0.039	1.468	-1.951	-1.206	-1.27	1.117	-0.833	0.134	-0.476	-0.591	-1.436	-0.534	-0.451	-2.232	-2.502	-0.378	0.531	-1.539	-2.565	-0.797	-2.307	0.455	-2.353	-2.726	0.185	-0.857	-3.017	-1.031	0.605	0.0129	0.0181	-3		16545
30924	Angptl3	0.01	0	1.549	-1.137	1.924	2.537	-1.294	2.617	0.882	-1.695	-0.919	-1.9	-0.926	-0.56	0.704	-0.266	0.793	1.296	0.746	0.247	0.903	0.312	-0.715	0.188	0.562	1.262	0.345	0.122	2.482	0.285	1.323	0.075	1.78	1.303	1.516	-0.788	0.801	-0.419	2.01	0.0128	0.0181	2.14		16545
69462	Slurp2	0	0	-1.161	1.736	-0.696	1.119	-1.223	-0.782	-2.012	-3.102	-0.256	2.401	0.96	1.036	-1.117	0.868	0.932	0.485	0.02	-0.773	1.065	1.333	0.969	-0.458	-0.144	2.05	0.938	-0.405	-0.102	-0.501	1.005	0.663	-1.036	-0.636	1.634	0.572	1.075	2.9	-0.289	0.0129	0.0181	0.96		16545
24082	Map2k3os	0.52	1	0.588	0.263	0.964	-0.496	-0.098	1.308	-1.556	-0.922	-0.343	0.194	-0.447	-1.406	-1.394	-3.114	0.485	1.954	1.397	1.249	2.171	-0.577	-1.617	-1.295	-0.864	0.521	0.196	0.353	0.425	1.353	0.584	-2.373	-1.814	-0.401	0.613	0.879	-0.851	1.294	-2.399	0.013	0.0182	-0.72		16549
69739	2410004I01Rik	0.15	0.264	-0.731	0.856	1.715	1.161	1.683	-1.685	-2.382	-0.006	-1.93	0.303	0.378	-1.567	1.562	-1.176	-0.433	-0.841	0.031	0.093	1.876	-2.149	-0.666	-1.761	1.542	1.987	1.602	0.195	1.582	0.91	-1.325	0.305	0.367	0.185	0.014	-0.233	-0.74	1.629	-0.268	0.0129	0.0182	-0.33		16549
269063	Ms4a5	0	0	0.032	-1.034	1.388	-1.802	-1.35	-2.277	-0.314	-1.307	-0.362	-1.965	-1.788	0.637	1.294	1.023	1.296	-0.084	1.914	1.246	-0.939	-0.633	-1.392	-0.193	-2.353	-1.304	-1.527	-1.798	0.051	-1.044	0.797	-0.811	-1.493	-0.715	-0.973	-1.144	0.114	-1.249	-0.844	0.013	0.0183	-2.53		16551
50501	Prok2	0.04	0.035	1.279	1.637	1.405	-0.161	-0.752	-0.966	-1.422	0.381	1.381	1.382	1.193	0.319	-1.988	-2.278	0.767	0.377	0.761	-0.711	-0.995	-0.958	-1.761	-1.647	0.865	-1.287	-0.893	-0.779	-2.242	-0.504	-1.094	-0.86	0.881	-0.885	-0.864	-0.926	-2.548	-0.556	-1.553	0.013	0.0183	-1.73		16551
17201	Mc3r	0	0	-1.4	1.358	-0.031	0.242	0.118	0.647	0.779	1.987	0.781	-1.394	0.536	-0.432	-2.069	0.202	-1.094	-0.393	-0.177	-1.556	-2.015	0.071	1.64	0.853	-0.536	-1.317	-1.668	-2.2	-2.297	-1.666	0.238	-1.705	-2.227	-1.895	-1.497	-1.895	-0.481	-2.629	0.617	0.0131	0.0184	-2.2		16553
108832	Tmem74b	0.04	0	0.238	-1.118	0.477	1.167	0.681	1.215	3.699	-0.062	-0.396	-0.151	-0.15	-1.274	-1.261	-1.417	-1.47	1.732	1.167	-1.615	1.975	0.737	-0.648	-0.949	1.693	1.127	0.902	0.039	-1.287	2.698	-0.7	-0.513	1.224	-1.203	-0.771	1.113	0.48	-0.014	0.734	0.0131	0.0184	0.98		16553
78252	Nxpe2	0.01	0	-2.009	0.525	-1.134	-0.622	0.928	1.155	-0.255	-0.983	-1.247	-1.834	-1.56	-0.58	1.402	-1.878	0.813	1.372	-1.387	0.853	-0.125	1.004	0.211	1.591	1.485	-1.043	0.956	-2.326	0.623	1.477	1.487	2.457	-0.798	-0.6	1.573	0.959	2.059	-0.2	0.582	0.0131	0.0184	0.11		16553
67742	Samsn1	0	0	-1.275	-0.722	-1.037	-0.866	-0.628	-1.576	-1.339	-1.947	-1.375	-0.225	-1.91	-0.519	-1.672	-0.876	-1.479	-1.003	0.452	-0.552	-1.158	-0.193	0.733	3.123	-1.405	-0.525	-0.379	-1.515	-1.862	0.4	-0.126	-0.762	-1.134	-0.8	0.223	-0.201	-2.098	-0.589	-2.2	0.0131	0.0185	-4.15		16556
69629	2310039L15Rik	0.13	0.177	-0.952	-1.196	-0.127	-0.81	-1.538	-0.696	-1.804	0.629	-0.529	-1.307	-0.957	-0.126	-0.825	-2.677	-1.392	-1.636	-1.344	-1.611	-0.975	-0.664	-1.243	-1.693	0.115	-0.839	0.142	-1.567	-1.128	0.531	-1.375	-0.835	-1.534	-1.494	0.536	-0.514	-1.345	-0.58	-2.824	0.0132	0.0186	-5.49		16557
237038	Nox1	0.03	0	-1.738	-1.082	-0.712	-0.392	-2.395	-0.211	-1.25	-1.031	-1.974	0.526	0.062	-0.886	-1.516	-0.552	0.063	-1.077	0.146	-0.004	-2.014	-1.023	-0.989	-1.15	-0.544	-3.089	-2.499	-2.074	-1.695	-1.505	-1.457	-0.184	-1.457	0.97	-0.374	-2.545	-0.899	-0.015	-1.012	0.0132	0.0186	-5.23		16557
20335	Sec61g	1.11	1	1.411	2.11	-0.051	2.486	0.992	-1.416	-1.581	1.368	0.8	-0.53	1.458	1.013	0.413	0.082	0.356	-0.878	-0.413	0.259	-0.661	0.658	1.104	-1.637	1.39	2.42	0.45	1.048	-1.359	1.252	0.613	0.628	1.698	2.045	1.367	-0.008	-2.895	1.372	1.574	0.0132	0.0186	2.42		16557
110648	Lmx1a	0.01	0	0.577	-1.347	-1.055	0.614	1.557	1.39	1.341	0.91	2.469	1.116	1.046	1.291	0.178	2.976	0.558	0.627	1.417	0.837	1.326	1.442	1.44	2.164	0.338	0.959	-0.752	0.004	0.875	0.731	0.589	0.656	0.255	1.537	0.822	0.258	0.27	-0.059	0.375	0.0133	0.0187	4.84		16560
100628573	Mir3969	0	0	-0.362	-0.509	1.784	-2.245	2.324	2.61	-0.66	-0.205	0.568	1.703	-0.533	1.051	2.357	0.648	-0.418	-1.527	0.063	0.055	-1.036	-1.302	1.261	0.497	-0.779	-0.39	1.973	1.954	-0.294	0.323	1.468	-0.992	1.534	-0.514	0.754	0.366	0.919	0.914	1.595	0.0133	0.0187	1.94		16560
641340	Nrbf2	1.16	1	-0.219	-0.705	-2.672	-2.41	-1.306	-0.831	-1.555	0.295	-0.471	-0.607	-1.947	-0.808	0.249	2.476	-0.562	-0.097	-0.619	0.143	-0.797	-0.354	-0.586	-1.826	2.258	2.407	-0.995	0.01	-0.489	0.101	0.159	1.596	1.669	2.526	-0.43	-0.9	-2.283	-0.736	0.615	0.0134	0.0188	-2.29		16562
271209	Rp1l1	0	0	1.28	1.618	1.685	1.602	2.515	1.967	0.815	0.899	1.927	0.827	-0.501	-0.392	1.663	1.679	1.798	-0.302	-0.796	-0.375	1.311	-1.129	-0.111	0.311	-0.811	1.41	0.093	0.334	0.419	-1.032	-0.163	1.91	-0.424	0.225	1.098	0.514	-0.732	0.892	2.504	0.0136	0.0191	3.94		16563
320977	A330023F24Rik	0.04	0	-1.561	-1.591	-0.26	-1.318	-1.511	-0.365	0.726	-2.361	-0.617	-2.146	-1.382	-1.262	-0.075	1.307	1.812	-0.736	0.669	0.486	-0.573	-0.29	-1.254	0.211	2.172	0.103	-0.691	-0.595	0.553	-1.564	2.346	1.438	1.668	0.145	0.725	-0.125	1.917	1.483	2.554	0.0136	0.0191	-1.11		16563
75570	Nhej1	0.9	1	0.785	-0.362	1.268	1.299	0.824	-1.346	-1.603	0.57	-0.155	0.969	0.529	0.541	-0.724	2.358	-0.182	1.855	1.035	0.494	-0.72	-0.365	-0.065	-2.546	0.749	0.426	-1.169	-1.155	-3.046	-0.928	-1.945	-0.138	-0.298	-0.484	-1.289	-2.363	-3.014	-1.091	-2.197	0.0136	0.0191	-0.83		16563
71613	9130015L21Rik	0.02	0	-0.377	-1.275	-1.716	1.577	-2.568	1.069	1.608	0.685	-0.116	-0.254	-0.96	0.769	-0.874	-1.262	-0.421	-1.526	-1.693	1.328	-0.692	0.663	0.156	-1.237	-1.135	-2.238	-1.682	-1.875	-1.425	-0.338	-0.154	-0.669	0.773	-1.211	-2.418	0.559	-2.048	-1.618	0.42	0.0136	0.0192	-2.7		16566
77983	B230119M05Rik	0.12	0.159	0.67	-1.165	0.364	0.815	1.141	2.39	4.925	-0.634	0.921	-1.044	-0.53	0.413	0.03	2.222	0.858	-0.594	0.872	-0.917	-0.191	-1.457	-0.252	0.521	-1.354	-0.701	0.413	0.367	0.44	-0.788	0.52	0.688	-0.85	-0.764	0.521	-0.687	-0.535	1.147	-1.438	0.0137	0.0192	1.44		16566
16147	Ihh	0.05	0.043	-0.825	-1.298	1.346	1.917	-1.068	1.756	-0.534	0.065	0.641	-0.976	-0.348	1.844	-0.841	1.356	0.069	1.533	-0.026	0.737	-0.459	-0.541	1.302	-0.964	0.585	0.577	-2.292	-1.647	-2.019	0.79	-2.227	1.187	-0.108	1.348	-1.617	-1.39	-2.35	-2.665	-2.046	0.0136	0.0192	-0.41		16566
665927	Defa42	0	0	-2.003	-0.148	-1.619	-1.04	-0.138	-0.346	-1.728	-1.262	-1.23	-1.724	-1.592	-0.725	0.04	-0.553	-1.283	-1.962	-0.404	-0.571	-1.069	-1.856	-0.683	-1.684	-0.052	-0.879	-2.142	0.675	-2.009	-0.541	-1.535	-1.376	0.172	-2.548	-0.45	-0.567	-2.109	-0.252	-0.844	0.0137	0.0193	-5.67		16569
224055	Rtp2	0	0	-0.185	0.206	-2.633	-1.17	0.744	0.669	-0.671	-1.414	0.5	-0.245	-0.431	-1.682	-2.526	-1.074	0.126	-0.509	-1.549	-0.212	-1.994	-0.591	-0.335	-1.402	0.8	-1.778	-1.668	-0.358	-1.68	-0.912	-0.774	-1.354	0.92	-0.804	-0.56	-1.156	-2.523	-1.864	-2.857	0.0137	0.0193	-4.54		16569
233571	P2ry6	0.05	0.039	-0.819	-2.335	-2.958	-1.57	0.497	-1.562	-1.946	1.015	0.448	-0.072	-1.093	-0.594	-0.942	-0.713	-0.98	-0.231	-1.656	-0.842	-0.524	1.151	-1.928	-0.313	-0.82	0.496	0.737	-1.04	1.061	-0.443	-1.807	-1.843	-0.562	1.112	-1.599	-1.256	-0.712	0.709	1.1	0.0137	0.0193	-3.76		16569
11808	Apoa4	0	0	0.807	1.682	-0.557	0.633	0.626	-0.253	0.958	-1.656	0.392	-1.059	0.192	1.94	1.452	-0.277	0.597	0.732	-2.099	0.223	-0.303	2.903	0.206	1.872	-1.563	1.006	-0.389	-1.216	0.665	-0.218	3.069	-0.898	2.088	1.693	-0.591	1.557	-1.442	-1.966	-0.38	0.0137	0.0193	1.79		16569
207215	Fbxo40	0	0	0.256	1.338	1.556	1.932	0.078	1.802	1.576	-1.036	-0.5	-0.269	1.325	-1.243	-0.904	0.653	-0.697	-0.727	-0.752	-0.961	-1.123	0.928	0.739	1.157	-1.484	-0.789	0.642	-0.545	-0.765	-2.024	-0.306	2.994	0.868	-1.356	-1.636	-1.251	-0.902	0.859	3.998	0.0137	0.0193	0.79		16569
20391	Sgca	0.03	0	0.43	0.328	-2.288	-2.032	0.324	-2.07	0.951	-1.139	-1.508	-1.087	0.675	0.569	-0.608	0.656	-1.564	-0.156	-1.592	-0.053	0.381	-1.85	-1.702	-1.078	-1.62	-1.641	0.608	-0.581	-1.02	-0.628	-1.59	1.557	1.304	-2.057	-1.122	-1.711	-0.305	0.975	-1.451	0.0138	0.0194	-3.51		16574
216227	Slc17a8	0.01	0	1.156	0.023	1.24	3.351	1.377	0.151	1.024	0.205	-1.096	-1.257	0.053	-0.331	0.699	2.091	-0.241	0.906	-1.765	-0.739	0.155	1.607	1.503	2.413	-0.163	-0.919	0.619	-0.125	0.588	-0.665	1.12	2.733	1.02	-0.116	-1.097	0.367	0.726	-1.18	2.14	0.0138	0.0194	2.77		16574
280662	Afm	0	0	-1.784	0.898	2.008	0.236	-0.546	-1.877	-1.625	-1.971	-0.926	0.056	-0.399	1.181	-1.617	-0.637	0.221	0.026	-1.39	-0.787	-1.126	-1.157	-2.544	0.129	0.409	-2.891	0.042	-2.295	-0.778	-0.581	-0.504	0.632	-1.694	-0.97	0.914	-1.592	-0.246	-1.421	-1.017	0.0139	0.0195	-3.61		16576
64379	Irx6	0	0	1.335	0.434	0.374	2.532	1.604	0.005	3.786	-0.27	-0.682	-0.365	-2.338	0.088	-0.655	0.379	-1.298	-0.814	0.062	-1.846	-1.237	-0.102	-1.441	-0.393	-1.281	-1.275	0.304	-0.528	-1.022	-1.551	-1.008	-1.181	0.82	-1.784	-0.928	-1.757	-0.918	0.303	-0.284	0.014	0.0196	-1.27		16577
19144	Klk6	0	0	0.841	-0.01	1.105	2.136	1.285	0.157	0.75	0.658	0.52	0.92	0.841	1.165	0.976	0.682	0.904	1.607	1.278	0.665	1.371	1.9	1.78	2.323	0.288	0.508	0.264	0.384	1.305	0.92	0.073	3.285	0.177	1.398	0.938	0.873	1.332	0.68	2.917	0.0141	0.0197	5.8		16578
68054	Serpina12	0	0	-0.093	1.512	0.896	0.651	-0.439	1.03	2.475	1.415	1.131	-0.214	0.715	-0.783	1.378	-0.392	-0.483	1.207	-0.671	2	0.95	1.918	1.587	3.125	1.042	-0.167	1.088	0.2	0.878	-0.521	2.701	0.775	-0.139	0.109	-1.07	0.481	1.962	0.278	0.068	0.014	0.0197	4.19		16578
241158	Ankmy1	0	0	0.487	0.665	-1.569	0.991	1.434	1.638	1.55	-0.379	-0.517	1.569	0.159	-1.108	0.244	2.317	1.166	0.066	-2.493	-0.595	1.273	-0.182	0.358	1.516	-1.086	0.436	1.932	0.288	0.581	0.823	1.95	0.95	1.559	1.232	2.375	-1.452	2.393	0.507	0.981	0.014	0.0197	2.82		16578
30937	Lmcd1	0.01	0	2.845	0.603	0.578	-0.188	-1.015	-0.206	1.551	1.96	1.844	1.065	0.627	0.951	1.461	-0.106	2.01	1.102	-1.14	1.643	1.063	-0.063	-0.423	1.92	1.549	0.743	0.433	0.02	-0.357	-0.622	1.395	0.984	1.141	0.412	2.096	1.516	0.32	1.491	1.215	0.0141	0.0198	4.46		16581
69121	Chrdl2	0	0	0.31	0.094	0.081	0.727	0.493	2.529	1.706	-0.315	0.782	-0.68	0.967	1.124	0.169	0.207	0.332	0.743	-0.102	0.696	2.304	2.354	3.029	0.946	1.279	1.515	1.108	0.626	1.589	1.726	1.376	3.592	-0.069	0.807	0.42	1.344	0.61	-0.845	0.745	0.0141	0.0199	4.86		16582
54192	Pbsn	0	0	0.058	-0.288	0.346	1.082	-0.45	-1.203	1.071	0.011	0.775	-0.1	1.202	-0.071	1.141	1.181	1.934	0.904	4.108	1.929	0.971	0.845	0.36	1.376	2.1	1.376	1.342	1.679	1.334	0.509	0.529	0.842	1.275	2.326	0.978	0.219	1.191	-0.181	1.01	0.0142	0.0199	4.69		16582
22073	Prss3	0	0	2.777	0.039	-1.201	-0.479	-1.098	0.542	-1.02	-1.129	-2.29	1.291	-0.813	-1.911	0.165	-0.401	-0.734	0.394	-1.448	-1.465	-1.106	2.606	-1.136	-0.48	-1.479	-2.447	-1.555	-0.657	-0.508	-1.22	-0.55	-1.231	0.699	0.456	0.088	-1.412	-0.155	0.375	0.539	0.0142	0.02	-2.47		16584
81017	Vmn1r63	0	0	0.317	-2.267	0.44	0.994	-1.768	-1.277	1.118	1.046	-0.352	1.243	0.555	-0.97	-0.404	1.364	1.663	1.611	1.492	-1.127	-0.05	-1.514	1.278	-0.098	-0.969	2.146	-1.526	-0.691	0.022	1.195	1.878	1.052	1.695	-0.177	2.128	1.563	0.555	-1.176	1.992	0.0143	0.02	1.5		16584
70069	H1f7	0	0	0.524	-0.009	1.25	0.359	-1.221	0.315	1.342	1.178	0.298	-2.396	-0.211	1.305	-1.251	0.812	3.127	-1.076	0.393	-0.302	1.141	2.984	0.429	0.636	-0.512	0.206	2.288	0.515	1.73	2.683	1.113	1.255	-0.278	1.453	1.25	0.045	0.063	0.014	0.993	0.0143	0.0201	2.95		16586
241769	Kcnk15	0	0	0.034	0.376	2.046	1.892	1.106	0.907	-0.046	1.826	2.021	1.364	-0.292	0.932	-0.416	1.601	1.468	2.123	1.185	1.459	0.731	-0.517	-0.043	1.849	1.582	0.223	2.105	1.004	1.237	0.815	1.812	1.232	0.305	0.102	0.152	1.294	1.076	0.457	1.434	0.0144	0.0202	5.34		16587
232972	Lypd10	0	0	0.86	1.497	2.038	1.172	0.491	2.094	0.656	-0.497	0.514	1.083	1.528	-0.322	0.19	1.67	1.2	0.84	2.143	-0.618	2.104	-0.442	0.564	1.538	0.274	0.146	1.961	0.858	-0.076	-0.574	-0.444	1.777	0.493	2.22	2.052	1.547	2.183	0.069	0.315	0.0144	0.0202	4.92		16587
331531	AV320801	0.02	0	0.173	-0.464	-1.03	-1.615	-0.727	-1.395	-1.956	-1.449	0.208	-1.378	-1.012	0.493	0.825	0.065	-1.964	-0.436	-1.703	-1.115	-2.849	0.695	0.051	-0.813	-2.053	-2.053	-1.939	-0.563	-2.069	-0.348	-1.111	-0.368	0.369	-1.524	-1.407	-1.486	-1.661	-0.635	0.294	0.0144	0.0202	-4.73		16587
195564	Skint3	0	0	0.829	0.924	0.984	1.706	1.837	0.02	0.788	1.7	1.604	0.183	0.629	0.097	1.713	1.975	0.737	1.735	-0.726	-0.484	-0.478	2.215	0.107	0.907	1.057	1.794	1.993	1.436	0.281	0.878	1.007	0.699	2.24	1.921	-0.079	-0.683	0.242	2.205	1.816	0.0145	0.0203	5.05		16590
258483	Olfr1411	0	0	0.844	-1.686	-1.703	-2.331	0.344	-1.879	-0.278	-1.444	-0.183	-0.461	-0.799	-1.972	-1.491	-1.296	2.366	-0.735	-0.592	0.439	-0.511	0.287	0.962	-0.711	-1.473	-1.259	-0.949	-0.407	-0.998	0.145	-2.172	0.176	-1.76	-1.068	-1.95	-0.948	0.03	1.294	-1.944	0.0144	0.0203	-3.58		16590
56188	Fxyd1	0	0	2.139	-0.135	0.655	0.002	0.02	2.517	0.376	0.205	-0.47	-0.232	-0.039	0.681	-0.251	-0.592	-0.33	-0.122	-2.121	1.024	1.022	-0.464	-0.875	3.665	1.91	0.815	-0.481	-1.923	0.169	-1.821	-2.181	3.508	1.709	0.194	2.102	0.281	1.022	0.162	1.491	0.0144	0.0203	1.87		16590
100302731	Snord7	NA	NA	-1.218	-0.956	-0.299	-1.921	-0.456	-1.241	-0.842	-1.154	-2.624	-0.546	-1.675	-0.734	-2.887	-2.011	-0.433	0.19	-0.742	-0.519	-1.618	-1.721	-0.807	-1.496	-0.968	0.378	-0.626	-0.926	-0.888	-0.668	-0.488	-1.787	-0.43	-1.519	-0.539	-0.388	-0.087	0.056	-0.71	0.0145	0.0204	-5.62		16593
100039206	Mup17	0	0	-3.078	-1.967	-0.272	-2.002	-0.604	-0.216	-1.421	-1.019	-0.552	-2.387	0.02	-0.887	-0.951	0.079	-0.41	-0.181	-0.186	-0.204	-1.968	-1.647	0.028	-0.423	-1.378	-1.383	0.214	-2.405	-1.791	-0.511	0.254	-1.511	-1.373	-1.78	-1.967	-1.288	-1.774	-0.008	-0.822	0.0145	0.0204	-5.34		16593
258549	Olfr798	0	0	-1.197	0.068	-2.138	0.073	-0.08	1.12	-0.741	-2.13	-1.166	0.002	-0.433	0.532	-2.376	-0.421	-1.624	0.165	1.312	-1.382	-2.211	-0.563	1.056	0.526	0.024	-1.64	-2.672	-0.312	-0.746	-1.567	-1.619	-1.696	-1.5	-1.212	-1.392	-1.4	-1.22	-1.853	-0.403	0.0146	0.0205	-3.91		16595
100859962	Gm21057	0.27	0.933	-2.03	-1.893	1.435	2.525	0.526	1.035	0.232	-1.033	-1.188	-2.045	-1.356	0.072	1.192	-1.268	1.42	1.91	0.105	-0.59	1.09	0.307	-0.114	1.635	1.693	0.273	0.528	0.65	1.407	0.504	0.592	-0.131	0.734	1.063	-0.114	-1.702	2.717	0.023	-0.091	0.0146	0.0205	1.11		16595
93971	Klra19	0	0	-0.536	-0.323	1.063	-0.968	-2.376	-1.484	-1.907	2.161	-1.191	-0.662	0.166	2.798	-0.19	-1.188	-0.46	-0.127	1.425	0.654	1.609	-0.005	0.959	0.02	0.092	0.524	-1.601	-2.259	-1.605	1.214	1.837	-0.33	-1.959	-0.858	1.444	0.009	0.417	1.551	-1.092	0.0146	0.0205	-0.34		16595
57756	Fhl5	0	0	1.408	1.001	1.713	1.879	1.615	0.292	2.115	0.669	0.439	1.354	0.839	1.443	0.835	1.381	0.132	1.481	0.893	1.793	1.615	0.418	1.392	1.201	0.529	0.7	1.502	1.5	0.724	0.885	0.543	1.183	1.087	1.499	0.03	1.536	0.829	-0.299	1.172	0.0147	0.0206	6.01		16598
258263	Olfr117	0	0	-0.185	1.014	-0.541	1.687	1.18	0.474	1.02	2.491	1.428	1.129	2.269	0.769	1.269	-0.411	-0.933	0.855	2.197	1.194	1.411	0.783	-1.138	0.048	1.541	0.948	-0.135	1.25	1.026	-0.218	1.296	1.64	1.852	0.975	0.063	2.003	0.689	-0.16	1.484	0.0148	0.0207	4.63		16599
100038522	Dnmt3aos	0.02	0	-0.588	-0.697	-1.24	-1.075	-2.278	-0.851	-1.002	-0.762	-0.725	-1.102	-1.388	0.374	-1.339	-1.635	-1.564	-1.019	-1.586	-2.154	-1.061	-0.538	-0.124	-2.111	0.617	-0.607	1.385	-0.202	-0.858	-0.935	0.08	-0.218	1.446	-1.193	-1.554	1.046	-1.254	-2.091	-1.315	0.0148	0.0208	-5.02		16600
216871	Gltpd2	0	0	1.936	2.108	1.662	0.826	2.195	2.59	-0.556	-0.174	2.31	-0.267	-0.706	0.431	0.744	0.43	-1.097	0.596	-1.04	1.392	0.128	0.279	-0.694	2.202	0.847	0.291	1.591	2.142	-0.951	-0.039	1.031	0.694	1.536	-0.279	-0.563	0.466	1.298	-0.822	-0.496	0.0148	0.0208	3.44		16600
76416	Znrd1as	0.84	1	0.82	-1.073	0.81	1.729	-0.186	1.988	-0.859	-0.494	-0.913	-0.887	0.714	-1.079	-0.369	0.344	-1.696	0.566	1.197	0.38	0.71	-0.435	-1.631	1.584	-0.905	1.599	1.561	1.197	2.787	2.397	2.211	-2.064	-0.618	0.418	1.88	0.194	1.584	2.114	-1.548	0.0149	0.0209	1.4		16602
100861570	DQ267100	NA	NA	-0.966	-1.164	2.053	0.539	0.326	0.222	1.581	-0.806	-1.931	-1.163	1.265	1.8	0.822	-0.898	-2.227	-0.234	-0.859	-0.827	-1.039	-0.159	-1.57	2.794	0.739	-0.266	-1.003	0.524	-1.22	-0.253	0.84	-1.448	0.682	-0.807	-1.791	1.707	1.109	0.453	0.076	0.0151	0.0211	-0.51		16603
78349	1700034K08Rik	0.02	0	-2.391	-1.236	-0.6	-0.693	-1.626	0.678	-1.581	-1.056	-1.25	-1.021	-1.118	-1.879	-0.733	-1.823	0.889	-0.947	-1.168	0.897	-1.842	-1.538	-0.834	0.134	0.087	-0.264	-1.051	-1.802	0.335	-1.332	0.496	-0.307	-1.235	-1.708	-1.576	-0.189	-0.686	0.412	-1.871	0.0151	0.0212	-4.8		16604
232790	Oscar	0.07	0.058	-0.496	-2.374	-1.906	-1.59	0.318	0.2	1.335	-0.822	-0.843	-1.964	-2.374	-0.679	0.594	1.943	-0.088	-0.461	-1.544	-0.309	-1.588	-0.191	0.27	-0.459	0.623	-0.071	-1.259	-1.605	-1.467	0.116	-1.603	0.188	0.489	-1.059	-1.221	-1.877	-1.823	-1.536	-2.258	0.0151	0.0212	-3.72		16604
23807	Arih2	0.94	1	2.038	2.037	1.393	0.731	0.727	-0.245	-0.684	0.669	0.641	0.239	1.194	0.106	0.239	3.991	1.04	0.164	0.452	2.4	-1.284	-0.109	-0.727	-0.308	0.419	-0.351	-2.378	-1.826	-0.33	-2.414	0.018	-0.12	-0.019	0.02	-2.125	-1.526	-0.798	-0.709	1.199	0.0151	0.0212	1.7		16604
544791	Myh13	0	0	-0.792	-0.857	-0.103	-0.222	2.601	-0.131	-0.617	1.802	1.722	-1.629	-0.319	-2.811	0.043	1.371	-0.816	0.598	-0.535	-1.109	0.298	-0.136	0.244	-0.166	-2.739	-2.89	-1.257	1.716	-1.771	-1.534	-0.998	2.576	-0.368	-1.675	-0.381	-1.346	-1.264	-0.433	0.515	0.0151	0.0212	-1.38		16604
70337	Iyd	0	0	-0.348	-0.674	0.495	1.288	1.297	1.02	-0.968	0.147	-0.999	0.149	-1.377	0.593	0.957	-0.995	1.073	1.161	-0.89	-0.112	0.172	0.661	1.725	0.978	1.799	1.204	1.952	-0.41	3.098	-0.819	2.083	1.998	2.131	-0.137	1.839	1.536	2.971	1.427	2.897	0.0152	0.0213	3.16		16608
20272	Scn7a	0	0	-0.188	-1.18	-0.559	-0.373	-0.487	-0.018	0.392	1.159	0.814	0.027	-0.049	-0.286	-1.105	-1.731	0.209	0.962	-0.08	0.419	0.361	1.004	1.391	1.932	-0.659	3.605	2.263	1.047	0.334	2.653	3.095	1.421	1.778	4.412	2.24	-0.588	0.519	1.865	-0.89	0.0152	0.0213	2.61		16608
18979	Pon1	0.03	0	-0.719	-2.013	-0.573	-0.508	-0.017	-0.212	-0.324	-0.883	-2	-0.915	-0.022	-0.743	0.573	-1.274	-1.283	-1.537	-2.03	-2.435	-1.524	-0.066	-1.641	-0.721	-0.966	-1.686	-0.399	-1.166	-2.509	-0.725	-1.467	-1.308	0.073	-1.491	-0.857	-2.012	-2.255	-1.192	-0.178	0.0153	0.0214	-5.51		16610
751557	Mir615	0	0	-0.241	1.939	0.826	0.751	1.108	2.022	2.118	-0.609	1.104	0.354	2.024	1.152	1.619	-0.788	1.145	1.608	-1.164	1.714	1.07	0.508	0.665	0.343	0.136	1.936	0.669	1.827	0.94	0.007	1.354	1.459	1.271	0.4	-0.327	-1.691	0.703	1.286	1.027	0.0153	0.0214	4.56		16610
213389	Prdm9	0.2	0.587	0.989	0.455	1.531	1.698	1.28	2.452	3.044	-1.637	0.297	-0.062	0.654	0.872	0.297	2.114	-0.234	1.078	1.342	0.846	1.39	0.267	-0.827	1.897	-0.636	-0.109	1.521	-0.48	-0.042	1.278	-0.191	0.629	0.082	-0.888	1.451	1.019	0.858	1.52	-0.592	0.0153	0.0214	4.13		16610
70487	5730403I07Rik	0.01	0	-1.836	0.765	-0.07	0.101	-1.516	1.919	0.441	-0.223	-0.349	-1.8	1.12	-1.024	0.369	0.084	-0.405	-1.771	-0.231	0.043	0.954	1.41	1.677	3.678	-1.47	0.966	-0.745	2.247	1.095	-1.971	-1.852	0.122	1.552	-0.974	-0.017	0.087	0.186	-1.836	0.151	0.0153	0.0214	0.39		16610
19279	Ptprr	0.01	0	1.615	2.229	2.135	1.793	1.345	1.06	3.361	-0.181	1.668	-0.018	-0.451	0.489	0.423	-0.381	1.173	1.44	0.912	0.666	2.091	1.222	-0.017	0.026	1.206	-0.159	0.569	0.123	0.359	0.352	-0.495	0.181	1.912	0.214	-0.131	0.974	0.29	0.38	2.428	0.0154	0.0216	4.92		16614
399675	Tdpoz4	0	0	2.242	1.331	-0.175	0.506	-0.579	2.339	0.85	-0.515	1.163	0.59	0.733	1.564	2.362	1.395	1.153	1.479	1.476	1.696	0.34	-0.97	0.053	1.336	0.728	0.485	0.069	1.171	-1.036	0.458	1.242	1.24	0.871	0.832	-0.041	2.088	1.044	0.742	1.967	0.0154	0.0216	4.84		16614
432720	Akr1c19	0.07	0.06	-0.835	-0.38	-0.231	4.468	3.058	3.182	0.204	0.092	-0.352	-0.787	-0.495	0.349	0.402	-2.035	-0.162	-0.165	-0.101	0.766	-1.07	-0.689	-0.955	0.042	-0.789	1.789	1.023	0.974	-0.203	0.036	-0.974	0.51	0.383	0.613	0.771	0.759	-0.671	0.682	1.273	0.0154	0.0216	1.36		16614
18416	Otc	0	0	2.404	2.191	-0.677	1.575	0.863	-1.158	1.133	1.293	0.92	0.2	1.576	0.252	1.401	1.135	-1.083	-0.169	-0.287	1.371	0.627	-1.219	3.07	0.531	0.834	1.46	0.474	-0.272	-0.065	-0.081	1.956	1.715	0.817	0.757	1.855	-0.347	0.532	0.472	-0.248	0.0155	0.0217	3.84		16617
100503386	Tpbgl	0.01	0	0.202	-0.047	1.258	2.379	1.578	1.453	0.497	-1.466	1.99	0.759	2.896	1.816	1.446	1.235	0.05	0.574	0.922	0.602	1.331	-0.4	0.32	2.023	-0.834	0.807	-0.425	-0.429	-1.577	0.474	-1.999	0.083	0	-0.181	-1.285	1.186	-0.879	0.044	-0.858	0.0155	0.0217	3.4		16617
13085	Cyp2a12	0	0	-2.74	-2.144	-0.877	-1.082	-0.563	0.169	-1.178	-1.041	-1.66	-0.7	-2.184	-1.155	-0.631	-1.488	-1.013	-0.713	1.307	-0.555	-0.763	-0.385	-0.375	-2.129	0.29	-1.249	-0.221	-1.581	-0.811	-0.685	-0.964	-1.202	-0.192	-0.943	-0.631	1.268	-1.892	-0.726	-1.412	0.0157	0.0219	-5.04		16619
434065	Gm1965	0	0	-0.602	-2.61	0.748	-1.274	1.247	-1.244	-0.428	0.081	0.195	-1.989	-1.293	-2.055	-1.729	0.007	-1.306	-1.388	-0.128	-1.254	-0.231	-1.677	-1.681	-0.456	1.199	-1.464	-1.736	-0.665	-0.534	-0.845	-0.574	-1.242	-1.138	-0.194	-1.856	-1.978	-0.631	-1.18	-0.558	0.0157	0.0219	-4.74		16619
22625	Map3k19	0	0	0.086	-0.392	-2.513	-1.477	-0.21	-0.729	-1.56	-0.825	-1.553	0.009	-0.701	1.169	-1.538	-1.053	-2.032	-0.448	-1.723	-0.441	0.338	-0.998	-0.267	2.96	-0.255	-0.622	0.399	-0.889	-0.878	-1.706	1.198	0.568	2.048	0.413	0.768	-2.824	-1.234	-0.779	-0.399	0.0156	0.0219	-2.94		16619
76487	Ppp1r3g	0.06	0.049	0.175	1.255	2.168	0.329	0.181	1.431	1.687	0.503	0.762	1.339	-0.143	-0.719	-1.975	2.815	-0.786	1.16	0.585	0.019	2.088	-0.089	-0.647	1.064	-0.516	-1.506	0.451	-0.525	-1.724	2.601	-1.572	-0.474	-0.571	0.021	1.081	0.202	-0.481	2.421	2.464	0.0157	0.022	2.6		16622
394436	Ugt1a1	0.02	0	-0.231	-1.608	-0.944	-1.006	1.075	-1.941	-1.838	1.127	-0.841	-1.326	-0.955	-0.362	-0.549	-1.58	-0.704	-1.68	0.853	-0.224	-2.205	0.823	-1.945	-1.62	-0.807	-2.065	-0.448	-0.725	-1.93	0.899	-0.173	0.744	0.838	-1.443	-1.104	0.459	-0.824	-0.879	-0.825	0.0159	0.0223	-4.02		16623
214922	Slc39a2	0.13	0.181	1.231	0.416	1.399	-0.361	-0.624	-1.663	2.326	-0.446	1.109	0.714	2.124	0.454	0.121	0.345	0.495	-0.977	1.098	0.698	1.086	0.043	-0.495	0.58	0.514	1.784	1.484	1.008	-0.105	0.443	-0.594	3.262	-0.531	1.752	2.249	1.898	2.861	-0.13	3.593	0.0159	0.0223	3.58		16623
18816	Serpinf2	0.01	0	0.601	-0.125	0.647	3.045	1.761	1.562	-2.106	-1.787	-0.951	-0.417	0.547	-1.514	-1.546	-0.761	-1.112	-0.996	0.605	-0.719	-1.089	-0.02	0.908	-0.081	0.328	-2.269	-1.626	-0.746	-1.22	-1.092	-0.37	-0.868	1.716	-0.703	-2.152	-0.837	-1.25	-0.906	-0.845	0.016	0.0224	-1.84		16625
258542	Olfr786	0	0	1.505	1.021	0.894	0.992	0.363	2.095	1.326	2.091	1.104	1.166	1.415	1.48	0.713	1.153	1.471	0.51	0.661	1.551	0.923	0.539	1.584	0.617	0.867	1.739	1.036	0.765	1.533	0.982	-0.636	1.808	1.207	1.917	1.16	0.115	1.18	0.745	0.025	0.0161	0.0225	5.96		16626
15977	Ifnb1	0	0	-0.474	1.177	-0.688	-0.937	-1.558	-0.716	-0.614	-1.641	-0.722	0.187	-1.527	-1.325	0.622	-0.936	-1.968	-1.396	-0.745	-1.959	-2.292	-1.2	-0.522	-1.235	-1.809	-0.506	-0.287	-1.691	-1.437	0.133	0.37	-0.148	-1.779	-0.725	-1.412	-0.893	-0.874	-1.966	-1.854	0.0161	0.0225	-5.14		16626
74914	Cylc2	0	0	1.685	-0.152	1.397	1.771	0.039	0.934	1.628	-0.2	1.182	0.745	2.031	1.099	1.071	1.358	1.024	0.823	1.227	1.492	1.06	1.712	1.496	0.883	0.308	1.913	1.514	1.617	0.578	0.94	2.097	0.676	-0.274	0.454	0.8	1.351	1.34	0.399	1.157	0.0161	0.0226	5.84		16628
70691	3830403N18Rik	0	0	0.802	0.852	1.117	0.087	0.811	0.296	2.806	2.001	1.27	-0.718	0.684	1.863	-0.404	-0.251	-0.015	1.657	0.39	0.261	1.531	1.173	1.62	2.252	1.301	1.169	1.661	-0.11	1.05	1.122	1.451	2.657	0.719	0.432	0.01	0.001	1.042	2.019	-1.019	0.0162	0.0226	4.94		16628
17844	Mup5	0	0	-1.541	-0.388	0.918	-1.662	-1.516	-0.774	-1.482	-1.946	-1.082	-0.627	-1.789	-1.004	-1.967	-2.08	-0.129	0.001	-1.38	0.576	-1.639	-1.05	1.061	0.146	-0.579	-1.043	0.014	0.047	1.018	-1.449	-0.4	-0.453	-0.104	-2.551	0.597	-1.497	-1.503	0.63	-2.005	0.0161	0.0226	-4.42		16628
16523	Kcnj8	0.02	0	0.151	1.257	0.667	-1.331	-1.683	-1.868	-0.088	0.856	0.911	-0.117	-1.289	-0.16	-2.107	-1.006	-1.763	-0.221	-0.773	-0.867	1.372	1.596	1.72	0.562	-2.08	-0.916	-0.904	-0.863	-1.218	-0.726	-1.06	2.331	-1.571	-1.232	-1.08	0.357	-2.474	1.156	-1.302	0.0161	0.0226	-1.84		16628
11815	Apod	0.01	0	1.116	-0.029	0.592	1.158	0.916	1.07	0.525	1.592	0.978	0.824	0.735	1.617	1.313	2.429	1.324	0.592	1.194	1.772	1.459	1.782	0.108	0.739	1.654	1.709	0.274	1.405	1.241	1.6	0.097	1.654	1.464	1.312	-1.615	0.285	0.449	1.313	1.198	0.0165	0.0231	5.68		16632
227485	Cdh19	0.03	0	-1.63	0.325	-1.165	-0.78	-0.062	0.012	-1.083	-1.592	-1.118	-1.977	-1.606	-0.85	-1.431	-2.05	-1.405	-0.75	-1.065	0.439	-1.63	-0.983	-1.311	-1.006	-2.61	-0.93	-1.54	-0.021	0.066	-2.859	0.548	-0.027	-0.258	-0.294	-0.45	-1.532	-1.196	-2.004	-0.028	0.0166	0.0233	-5.39		16633
258480	Olfr130	0	0	1.002	0.642	1.904	1.68	-0.305	0.032	-0.436	-0.178	0.621	1.742	0.986	1.776	0.71	0.333	0.678	2.046	1.627	1.766	0.868	-0.256	0.95	2.111	-0.229	2.189	1.852	1.724	1.593	2.118	-0.314	0.936	0.124	0.798	2.134	1.084	0.656	-0.399	1.264	0.0167	0.0234	5.17		16634
320590	Svopl	0.01	0	1.288	-1.958	0.318	1.134	0.337	1.624	2.174	-0.086	-0.23	-0.552	-1.423	0.001	1.773	1.525	-0.467	-0.327	1.571	0.001	0.73	1.058	0.215	1.921	1.69	1.05	-0.817	1.449	0.929	-1.592	-0.824	3.129	1.525	2.57	1.151	-0.766	1.052	-0.096	1.507	0.0168	0.0235	3.06		16635
57911	Gsdma	0.02	0	0.902	1.41	1.053	-0.13	-1.196	-0.976	-0.796	-0.393	-1.109	-1.776	-0.547	0.128	1.869	0.909	-0.148	1.32	2.628	0.726	1.661	-1.558	0.525	-0.356	-2.565	-0.092	-0.322	-1.499	-0.61	1.59	-0.474	2.904	1.322	-0.07	0.217	-2.3	0.641	0.22	2.389	0.0168	0.0235	0.89		16635
16644	Kng1	0.05	0.043	-0.434	-0.246	-0.237	-2.055	-2.244	0.315	-0.383	0.152	-1.194	-0.974	-1.135	-0.62	0.076	-0.734	-0.25	-0.909	-0.448	-0.121	-0.486	-0.342	0.694	5.591	-0.334	-0.976	0.469	0.655	2.225	-0.52	1.095	0.459	0.308	-1.041	0.941	-0.659	1.768	-0.462	0.219	0.0168	0.0235	-0.72		16635
258886	Olfr1299	0	0	1.698	1.455	0.388	1.22	-0.209	0.648	1.248	1.475	2.734	0.562	0.484	-0.055	0.813	1.211	2.389	2.499	0.206	1.84	0.564	1.087	1.078	1.143	-0.147	0.554	1.456	0.374	0.392	1.68	0.84	0.829	1.147	0.924	-0.656	0.395	0.284	0.864	1.682	0.0169	0.0236	5.48		16638
18217	Ntsr2	0	0	1.901	0.867	1.371	0.877	0.199	0.355	-0.846	1.355	-0.061	0.874	0.855	2.188	-0.415	-0.218	0.954	-0.535	1.475	2.16	2.054	2.213	-0.476	-0.354	-2.165	-0.728	-0.034	1.705	1.302	1.893	-0.51	1.482	-1.04	0.996	-1.592	1.785	-0.721	0.967	0.752	0.0169	0.0236	3.47		16638
258690	Olfr1469	0	0	0.376	-0.331	1.012	1.387	-0.391	-0.275	2.745	2.059	-0.013	1.371	0.875	0.555	2.096	0.614	0.811	1.751	-0.488	1.233	0.991	-1.956	-0.574	0.216	2.581	0.787	1.254	-1.09	0.361	1.293	1.845	-1.492	-0.255	0.45	1.689	-1.598	1.114	1.614	0.436	0.0169	0.0236	3.42		16638
330428	Tmem52b	0	0	0.157	1.264	0.35	-2.032	2.468	0.557	-0.558	-1.379	-0.726	-2.078	-1.505	-0.385	0.583	-0.261	-1.04	1.146	1.329	-0.937	-1.206	-0.578	-1.781	-0.157	-1.82	0.11	0.846	3.222	1.107	2.377	-0.753	-0.503	1.057	-0.755	0.485	2.117	0.985	-0.032	-0.808	0.0169	0.0236	-0.54		16638
328837	C330011F03Rik	0.03	0	-1.655	-0.987	-1.015	-2.283	-1.153	-1.416	-1.208	-1.665	-1.17	-0.498	-1.036	0.645	-0.756	-1.151	-0.428	-0.382	-0.624	-0.875	-1.576	-1.015	-1.514	-1.875	-1.599	-0.889	-1.514	-0.895	-1.296	-1.198	-2.131	-0.879	0.407	-0.371	-0.48	-0.963	0.19	-2.339	-0.353	0.017	0.0237	-5.67		16642
623898	Gm6460	0	0	0.994	1.466	2.28	1.337	1.204	0.485	1.539	0.787	1.687	-0.096	0.118	-0.526	1.407	0.65	1.413	-0.584	0.777	1.163	1.887	0.88	2.331	1.542	0.889	0.321	1.41	-0.158	1.092	0.051	0.789	1.013	1.307	1.949	0.81	1.83	0.447	0.769	1.074	0.0169	0.0237	5.44		16642
71090	4933411G06Rik	0	0	-0.902	-1.318	-0.818	-1.829	-1.221	0.649	1.154	-0.817	-1.7	0.078	-2.038	-1.518	-1.816	-0.712	-1.665	-1.016	0.462	-1.177	-0.513	-0.51	-1.559	-1.89	0.362	-1.118	0.121	-1.454	-0.061	-0.461	-0.001	-2.177	-1.251	-2.59	-2.003	-0.356	-0.349	0.061	-0.32	0.017	0.0237	-4.87		16642
329954	Catsper4	0.03	0	-0.895	-0.075	-0.104	-0.016	-0.959	-0.773	-0.375	-0.136	0.347	-1.04	2.025	0.36	1.573	2.444	1.279	1.294	0.613	0.499	2.817	1.782	1.368	2.443	0.385	-0.245	-0.479	1.101	1.8	0.947	0.849	2.149	0.551	0.324	1.302	0.573	1.359	-0.019	1.858	0.0169	0.0237	3.81		16642
13733	Adgre1	0.02	0	-2.723	-0.378	-1.976	-0.337	-1.344	0.245	-1.227	-2.1	-1.755	-1.31	-1.611	-0.532	-0.779	-1.109	-0.644	-1.036	0.278	-1.371	-1.938	-0.944	-0.503	-0.626	-0.943	-0.359	-1.58	0.779	0.286	-0.587	-0.155	-1.224	-1.552	-1.371	0.722	-0.319	-0.169	-2.664	-0.306	0.017	0.0238	-5.24		16646
73696	Platr9	0	0	1.118	0.593	0.149	0.931	1.408	1.167	1.012	1.16	1.409	0.555	1.857	0.42	1.041	1.1	0.026	0.598	0.18	1.931	1.134	1.036	1.267	1.602	2.229	2.502	1.294	0.726	0.647	2.209	0.623	0.734	1.921	0.923	1.866	2.197	1.09	1.66	-0.199	0.0171	0.0239	5.87		16647
171195	Vmn1r30	0	0	0.297	1.634	0.953	0.743	0.609	1.325	1.83	0.887	1.087	1.846	1.922	0.57	0.803	1.221	-0.216	1.198	0.859	-0.075	1.632	1.018	1.399	0.993	0.471	1.303	0.69	2.501	1.049	2.042	-0.585	0.308	1.307	1.807	1.4	1.38	1.777	-0.15	1.766	0.0171	0.0239	5.72		16647
387224	Mir29c	0.32	0.987	-1.94	-0.545	-0.858	-2.004	-1.685	-0.582	-0.496	-1.94	-1.125	-1.344	-1.136	-0.002	1.113	-1.064	-0.794	-0.377	0.872	-0.387	-1.882	-1.3	0.109	-1.722	-1.291	-1.474	-1.285	-1.918	-0.82	-1.019	0.884	-1.761	-0.36	-1.029	-1.223	-2.234	-0.473	-1.213	-0.937	0.0171	0.0239	-5		16647
69986	1700025N23Rik	0	0	0.993	1.455	-1.71	0.748	0.861	2.037	-0.641	1.469	-0.425	0.629	-0.987	0.479	-1.528	-0.692	1.48	-1.608	-1.862	1.483	-1.474	-0.479	-0.595	0.37	1.41	-0.711	-1.399	-0.271	0.795	-0.766	-2.232	-0.915	0.99	-0.64	0.703	-2.039	-0.389	2.183	-1.61	0.0171	0.0239	-0.45		16647
140571	Plxnb3	0	0	0.759	0.616	1.52	1.084	1.648	0.607	1.689	0.551	0.427	1.069	2.265	-0.78	2.235	1.076	0.176	1.857	1.505	1.144	1.569	0.737	-0.45	1.173	1.473	1.407	0.311	-0.066	1.935	0.738	-0.769	0.683	0.322	0.982	1.692	0.745	1.199	-0.385	1.834	0.0172	0.024	5.25		16651
20707	Serpinb9c	0	0	-1.934	-0.4	-0.959	-0.973	-1.977	-0.599	-0.234	-1.781	-1.413	-1.489	-1.5	-1.503	1.429	1.041	-0.062	-0.442	-1.985	-1.403	-1.548	-1.211	-0.043	-0.917	-1.739	-0.114	-0.818	0.296	-0.644	-2.632	-0.836	-1.704	0.074	-1.069	0.459	-0.41	-0.628	-0.446	1.851	0.0172	0.024	-4.43		16651
258434	Olfr934	0	0	0.083	-0.182	2.291	-0.257	1.298	0.639	-0.801	0.827	0.507	-0.339	2.181	0.169	1.752	1.835	-1.493	0.277	0.731	1.818	2.831	1.926	0.833	0.714	-0.364	1.117	-0.962	1.908	0.851	1.455	1.109	0.454	0.697	1.08	-0.845	-1.28	1.04	-0.71	0.205	0.0173	0.0242	3.78		16653
72219	Spata31d1a	0	0	-0.559	0.962	0.282	-0.456	1.707	0.092	-0.592	-0.879	0.029	1.134	0.875	2.016	1.143	3.695	1.569	0.226	-1.395	1.784	2.161	0.866	1.176	1.006	0.35	0.123	0.765	-0.532	0.257	-0.895	-0.971	1.869	-0.018	-0.419	-0.82	0.527	1.18	2	0.121	0.0173	0.0242	3.43		16653
226691	Ifi207	0	0	-0.717	0.154	0.767	0.661	0.706	-0.734	0.782	-0.231	1.209	-1.318	-1.017	2.456	-0.389	1.845	0.718	2.598	0.154	-0.596	0.899	1.484	2.183	-0.079	0.062	2.092	-1.314	0.131	-0.403	1.252	-2.035	1.015	2.4	0.906	-0.315	2.607	0.762	-1.068	1.47	0.0173	0.0242	2.82		16653
56318	Acpp	0.04	0	-0.569	-0.953	-1.527	-0.131	-0.003	1.666	-0.102	-0.311	-1.399	-0.773	-1.16	0.027	0.636	1.091	0.469	-0.955	0.193	0.067	1.522	1.258	2.271	2.188	-1.001	-1.513	1.85	1.34	1.907	1.03	1.921	3.341	-1.273	0.079	0.452	0.941	0.343	0.737	3.536	0.0173	0.0242	1.91		16653
384732	Olfr715b	0	0	-0.052	-0.46	-0.026	-0.482	1.827	-2.227	-1.009	-2.625	0.503	-1.574	1.072	0.675	-0.853	0.085	-0.47	-0.942	-0.35	-0.2	1.109	2.268	0.621	-1.45	-0.613	0.916	-1.332	1.086	0.202	2.905	1.924	0.209	-1.983	1.629	-1.237	-0.204	1.576	2.128	1.048	0.0173	0.0242	-0.08		16653
71182	4933417G07Rik	0.3	0.974	1.6	0.353	-2.532	0.688	1.313	-0.893	-0.585	1.707	1.885	-0.096	1.701	-1.051	0.16	-0.323	-0.12	-1.668	1.434	1.023	-1.822	0.442	-1.62	0.123	1.934	-0.189	-0.05	0.247	-1.658	0.442	-1.207	2.486	0.146	0.568	1.073	0.519	-2.193	1.849	0.76	0.0174	0.0243	0.75		16658
24047	Ccl19	0.08	0.072	-0.069	0.386	1.111	0.451	0.092	2.156	1.448	-0.683	-0.896	-0.918	-0.551	-1.654	-1.343	-1.288	-1.164	-0.869	1.369	-1.493	2.287	-1.159	-0.701	2.073	0.06	-0.41	0.7	-0.871	2.236	2.26	1.539	-1.7	-0.54	-1.09	-1.427	-0.587	-0.013	-0.275	-1.415	0.0174	0.0243	-0.4		16658
78004	Prr15	0.06	0.047	0.093	1.853	1.072	0.793	0.013	2.325	0.643	0.643	-0.38	-1.638	-2.089	0.787	-0.448	2.087	0.567	0.952	-1.277	0.43	0.032	-2.311	0.21	-0.923	-0.302	-0.879	0.21	-2.306	-1.095	-0.07	-0.049	2.764	-0.859	-1.253	-0.38	-1.261	-1.117	-0.131	3.488	0.0174	0.0243	0.33		16658
170651	Krtap19-2	0	0	0.987	0.621	1.214	0.945	0.3	1.236	1.042	1.447	1.621	0.841	1.388	-0.146	0.629	1.915	1.429	1.978	0.825	1.345	1.543	0.475	0.383	0.191	0.708	1.572	1.68	0.462	1.247	0.374	0.585	3.047	1.757	0.836	1.74	0.94	1.29	1.833	1.291	0.0175	0.0245	5.87		16661
319818	A930011G23Rik	0.01	0	0.699	0.562	1.981	0.393	1.104	-0.834	1.299	1.024	0.231	0.723	1.075	-0.044	-0.633	0.817	0.461	1.209	-1.153	1.543	1.636	0.586	0.539	3.105	1.071	1.466	0.96	-0.573	1.303	1.62	1.127	2.119	0.428	1.239	1.578	1.42	2.564	-1.087	1.303	0.0176	0.0245	4.53		16661
214763	Cgas	0.03	0	1.4	0.644	-0.03	1.525	2.363	1.079	2.102	0.427	-0.901	-0.794	0.791	0.21	0.618	2.299	-1.012	0.1	1.036	0.511	-1.564	-0.516	-0.203	2.385	-0.114	-1.529	0.797	-1.527	-1.427	0.604	0.132	2.107	-1.133	-1.047	-1.647	-0.588	-1.923	1.069	1.47	0.0175	0.0245	1.86		16661
258422	Olfr742	0	0	-0.788	2.096	-0.99	1.118	0.592	2.526	0.216	0.144	2.777	0.579	-0.509	-0.942	0.716	-0.125	1.371	0.536	-2.167	-2.106	-0.682	-0.583	1.25	0.071	-0.703	-1.436	0.394	-1.465	1.09	0.117	0.475	-2.061	0.879	-0.468	-1.7	-0.098	-1.647	-1.966	-0.486	0.0175	0.0245	0.1		16661
100038570	Prcd	0.01	0	2.323	0.796	0.65	0.224	0.964	1.251	0.978	0.971	0.677	0.831	0.902	0.731	0.541	2.326	0.349	2.05	0.823	0.033	1.304	-0.169	0.877	2.914	0.22	2.332	-0.004	0.908	1.61	1.475	1.21	1.456	0.242	1.956	1.073	1.019	1.031	0.074	1.593	0.0176	0.0246	5.61		16665
387198	Mir202	0.37	0.998	-0.774	-1.17	-2.058	-1.716	-1.961	-0.37	-1.422	-0.671	-1.637	-0.789	-1.462	-0.002	-0.749	-1.781	0.478	-0.329	-0.77	-2.827	-0.383	0.079	-2.437	-0.772	-0.88	-0.393	-0.187	0.066	-0.566	-0.655	-0.806	-1.397	-1.579	-0.927	0.673	0.893	-0.484	-1.997	-0.836	0.0176	0.0246	-5.17		16665
66727	Plaat5	0	0	1.287	-2.032	0.396	0.906	0.475	0.457	-1.202	0.543	1.893	0.989	0.764	-0.12	0.607	1.85	1.511	0.822	1.152	1.602	1.433	1.399	1.332	-0.424	0.867	0.418	0.278	1.69	1.648	-0.764	1.693	0.567	2.624	1.336	-0.14	1.455	2.756	0.825	0.302	0.0176	0.0246	4.31		16665
328561	Apol10b	0	0	-0.848	0.048	0.305	0.22	-0.707	0.738	-1.001	-0.939	-1.484	-1.841	-0.176	-1.656	-0.679	2.629	-2.003	-0.14	1.048	0.856	-1.768	-0.683	-1.834	-0.668	-0.075	0.957	-1.468	-1.407	-0.221	-0.075	-0.242	3.349	-1.523	-0.708	0.408	-1.368	0.184	0.043	3.266	0.0176	0.0246	-1.85		16665
258042	Olfr487	0	0	-0.818	0.963	-1.739	0.389	-1.271	-0.49	-1.298	-1.664	0.619	-1.167	-0.045	-1.598	-1.675	-0.692	-1.036	-0.828	-2.152	-0.817	-0.18	-1.441	-0.672	-2.266	-0.146	1.51	1.029	-1.127	-0.247	-1.673	-0.768	-1.129	-1.226	-2.09	-0.398	1.603	-1.096	-0.331	-2.074	0.0177	0.0247	-4.41		16669
69826	Ms4a10	0	0	0.76	0.145	-0.436	0.695	-0.221	0.917	2.378	0.391	1.891	0.512	0.186	-0.631	1.081	2.708	-0.704	0.44	0.664	0.705	1.309	0.591	-1.172	2.16	0.524	2.253	0.088	-0.04	0.719	1.888	0.652	3.76	1.023	1.641	0.801	1.31	-0.476	2.146	1.114	0.0177	0.0247	4.25		16669
66503	1810034E14Rik	0.27	0.929	-2.629	-1.231	1.687	0.514	1.041	-0.927	-0.502	-1.053	-2.229	-2.346	-1.047	-0.454	1.307	0.188	0.015	1.817	1.218	-0.12	2.305	0.47	0.816	1.645	1.311	-0.235	0.96	0.87	-1.828	0.358	-0.37	-0.84	0.481	0.337	0.893	-0.943	0.774	-0.225	0.084	0.0177	0.0247	0.24		16669
100040843	Cyp4a32	0.01	0	0.423	0.973	0.414	-0.23	-0.133	0.76	1.529	1.73	-0.254	0.551	1.555	-0.006	1.928	0.998	1.95	-0.09	1.157	0.98	1.878	-0.224	0.059	2.719	-1.008	0.517	0.431	0.724	1.963	1.494	2.105	1.24	1.427	2.081	0.296	1.183	1.636	0.545	2.824	0.0178	0.0248	5.04		16672
71760	Etnppl	0	0	-0.027	0.236	0.097	0.928	-0.456	-0.055	0.965	-0.608	0.797	0.777	1.39	0.625	2.221	0.923	1.55	1.278	1.884	-2.078	0.608	2.24	2.214	2.212	1.737	0.586	0.006	-1.045	-0.741	1.635	-0.506	2.273	0.67	0.58	-0.029	-0.709	1.531	-0.863	0.061	0.0178	0.0249	3.74		16673
100504164	Cmtm1	0.06	0.054	0.736	-1.858	-0.893	-1.078	0.38	-0.973	0.603	-0.77	-0.591	-1.517	-1.513	0.468	0.297	0.061	-3.442	-1.111	-1.254	-0.074	-0.602	0.649	0.811	0.318	-1.913	0.776	-1.913	0.083	-1.535	-2.892	-1.44	1.888	-0.385	1.415	-1.681	-0.694	-1.375	-1.271	1.712	0.0178	0.0249	-2.94		16673
13239	Defa5	0	0	0.991	2.835	1.03	0.213	-0.144	-1.498	2.354	1.126	-0.46	0.398	-1.481	-1.859	0.789	0.143	0.669	0.903	-1.088	-0.747	-1.816	0.248	0.712	2.008	1.279	-0.86	-0.441	0.309	-2.563	0.801	-0.54	0.851	1.528	0.029	-2.07	1.006	0.509	-1.418	-0.335	0.0178	0.0249	0.8		16673
100043072	A230070E04Rik	0	0	1.65	-0.283	1.884	1.705	1.312	0.604	1.294	0.743	0.553	0.372	1.515	0.201	0.658	1.795	0.677	1.8	0.103	0.584	1.609	1.354	0.159	0.957	1.423	1.334	-0.763	-0.573	1.97	2.245	1.922	1.605	0.908	0.965	1.042	2.524	1.239	1.245	-0.231	0.0179	0.025	5.46		16676
387189	Mir194-1	0.13	0.203	1.473	2.27	0.778	0.255	0.709	-0.779	-0.104	1.279	-1.819	0.62	0.192	-0.181	2.147	0.558	-0.472	0.144	2.516	-0.306	-0.92	1.872	0.166	1.385	1.803	1.204	0.19	2.116	2.087	2.22	1.37	0	1.525	0.887	-0.918	2.165	1.1	0.161	1.085	0.0179	0.025	3.73		16676
100124467	Mir568	0.11	0.131	0.973	0.307	2.147	1.175	0.652	2.113	1.448	-0.798	0.374	0.93	1.217	1.04	0.609	1.403	-0.069	1.335	-0.109	1.347	1.879	-0.08	1.626	2.976	-0.309	0.221	0.555	1.318	1.21	0.467	0.725	0.094	0.8	0.848	1.374	-0.654	1.589	1.945	0.811	0.018	0.0251	5.15		16678
328324	5930438M14Rik	0	0	-0.545	-1.759	-2.589	-0.616	0.376	-1.414	0.868	-0.527	-0.945	-0.517	0.361	3.13	0.115	1.236	-0.091	-0.106	-0.3	-1.316	-0.527	-1.121	-0.784	-1.449	-1.922	0.412	-2.394	-1.957	-1.807	-0.594	-0.855	0.352	-2.861	-0.08	-2.363	0.571	-1.243	-0.17	-0.163	0.018	0.0251	-2.96		16678
233187	Lim2	0	0	-0.83	-1.65	-0.954	0.123	0.878	1.53	-0.618	0.12	-0.435	-1.974	0.84	-0.272	-2.023	-1.233	-0.103	0.663	-0.969	-1.972	-0.47	-2.579	1.5	0.151	-0.66	-1.543	1.575	-0.188	-1.833	-1.848	-1.71	-1.233	1.186	-1.403	-0.273	1.958	-1.817	-0.994	-0.151	0.018	0.0251	-2.71		16678
107656	Krt9	0	0	-1.763	-1.581	-0.958	-1.661	-0.945	-0.563	-0.624	0.275	-1.998	-1.258	-0.417	-1.536	-1.901	-1.423	-0.364	-0.831	-1.567	-0.806	-0.206	-0.618	-1.614	-0.203	-1.597	-1.071	-1.765	-0.69	-0.779	-0.013	-2.163	-1.061	-1.439	-2.505	0.929	-0.337	-1.073	-1.397	-0.915	0.0181	0.0252	-5.62		16681
27389	Dusp13	0	0	0.808	0.365	0.456	1.008	0.025	-0.582	1.188	1.319	0.666	0.548	-0.56	0.338	2.101	3.286	0.056	1.386	1.704	-0.386	1.38	1.318	-0.348	1.419	2.219	1.197	0.817	-0.567	2.605	0.246	1.319	1.822	0.897	-0.35	0.918	0.998	1.421	0.855	2.248	0.018	0.0252	4.75		16681
320400	Gm16897	0.1	0.108	1.666	1.426	0.922	1.426	0.07	-0.795	-2.639	1.095	1.47	1.096	2.15	1.922	1.745	0.29	1.424	1.896	1.001	1.125	-0.36	-0.104	-0.064	2.252	0.984	-0.725	-0.921	0.431	0.488	-0.235	0.954	-0.496	0.116	-0.771	0.728	-0.036	-0.225	0.601	0.086	0.0182	0.0254	3.59		16683
100042894	Vmn2r46	0.08	0.071	-0.525	-1.166	0.636	1.349	1.752	2.16	1.609	-0.444	-1.281	-0.723	0.309	0.565	0.928	-0.937	-0.498	1.492	-0.071	0.283	1.173	0.049	0.118	2.275	-0.196	-0.324	1.498	1.447	3.099	0.826	0.962	1.662	-0.378	1.596	1.456	2.271	3.128	1.192	-0.214	0.0182	0.0254	3.33		16683
217733	Tmem63c	0.04	0	1.496	-0.686	0.568	0.539	-1.109	-1.583	-1.602	1.56	0.805	-0.879	0.957	1.569	0.833	-1.087	0.47	2.104	0.659	1.208	1.791	0.165	-2.408	-1.157	1.424	-1.007	-0.322	0.423	-2.105	0.472	-1.457	-1.535	1.445	-0.403	-0.632	0.76	-1.294	-0.07	-0.681	0.0183	0.0255	0.32		16685
242151	Kcna10	0	0	0.81	-0.651	0.804	0.758	1.513	0.19	2.046	2.488	-0.59	-1.042	0.43	1.036	0.684	2.216	0.238	1.146	1.494	1.102	-0.227	2.364	1.753	0.91	1.776	0.912	1.387	0.257	1.482	0.556	0.262	1.048	1.353	-1.43	0.832	0.151	-0.388	0.477	1.553	0.0183	0.0256	4.53		16686
17840	Mup1	0	0	1.635	0.885	1.009	1.7	0.752	2.116	0.605	0.864	1.33	-1.193	1.864	1.084	1.348	1.071	1.263	1.266	0.158	0.919	1.177	-0.728	0.432	1.797	0.303	1.87	0.722	0.316	-0.132	0.205	1.028	2.087	0.624	0.403	1.762	-0.462	1.809	0.632	1.986	0.0185	0.0258	5.14		16687
12642	Ch25h	0	0	0.473	1.213	0.389	0.584	3.251	2.334	0.399	0.271	1.579	-0.706	-1.187	0.241	1.24	2.707	0.606	-0.795	0.533	0.711	-0.107	1.878	-0.038	2.086	-0.451	-0.233	0.674	0.306	-1.62	-0.13	1.482	-0.432	-0.01	-0.355	-2.319	-0.764	-1.123	0.544	1.551	0.0185	0.0258	2.99		16687
107239	Carns1	0.1	0.1	1.229	-1.292	1.186	2.171	0.097	0.949	0.246	0.952	1.763	-0.225	0.078	-1.245	-0.412	-0.959	-1.463	1.912	-0.02	0.535	2.626	0.483	-0.07	3.646	0.579	1.524	0.61	0.258	0.037	1.218	-0.609	-0.088	0.192	1.842	0.366	0.517	1.632	-0.845	-0.709	0.0185	0.0258	2.84		16687
58887	Repin1	0	0	-0.675	-0.101	0.725	0.653	-2.101	-0.516	-1.324	-0.225	-2.141	-2.021	-0.435	-1.037	-0.797	-0.771	-1.665	-2.371	-1.055	-0.669	-0.232	-0.584	-1.152	-1.084	0.085	-2.5	-2.604	-1.244	-0.513	-0.455	0.493	-1.25	0.03	-0.869	-0.166	1.941	-0.788	-1.96	-2.037	0.0186	0.0259	-4.69		16690
723967	Mir9-2	0	0	1.98	0.952	1.397	0.14	-1.227	1.07	3.712	0.926	1.44	0.718	-0.237	1.113	-0.453	-0.092	-0.713	0.074	0.007	2.186	1.14	-1.242	1.535	0.976	2.135	0.658	0.618	0.582	-0.038	0.551	1.863	-0.003	-1.337	0.978	0.94	1.63	-0.714	-0.8	-0.441	0.0186	0.0259	3.45		16690
320111	Prr18	0.04	0	0.208	-1.379	-0.247	1.308	1.294	-0.651	1.3	-1.107	-0.742	-1.759	-0.965	1.275	-1.378	-1.253	-0.773	0.682	-1.212	0.76	-0.92	1.634	1.559	1.438	1.525	0.481	-0.847	0.649	-0.661	0.31	0.273	2.554	2.016	2.73	0.125	0.591	0.873	1.384	2.02	0.0186	0.0259	1.12		16690
232426	5530400C23Rik	0	0	-1.442	-1.081	-1.58	-0.712	-0.647	-0.253	-0.654	-0.338	-2.39	-0.871	-1.126	-1.577	-1.403	-1.161	0.125	-1.39	-0.801	-0.571	-1.507	0.504	-0.975	-2.175	-1.058	-2.849	-1.63	-1.483	-1.176	-1.039	0.081	-0.763	-0.795	-0.877	-0.098	-1.869	-1.641	-0.345	-1.295	0.0187	0.026	-5.61		16693
14709	Gng8	0.13	0.18	0.689	-0.775	1.191	-0.468	-1.074	0.57	0.538	-0.551	-0.245	-0.318	0.295	-0.406	-0.576	0.433	0.924	1.441	-0.033	0.822	2.584	-0.071	1.475	4.424	0.994	0.928	0.176	1.116	2.406	1.812	1.401	0.604	-0.732	-0.48	1.13	0.69	2.211	0.567	1.71	0.0186	0.026	3.34		16693
16697	Gm10272	0	0	-1.181	0.155	0.963	1.131	-0.378	-1.057	1.194	1.976	-0.477	0.118	-0.132	2.634	0.15	-0.567	1.225	1.609	2.094	1.654	0.025	0.953	2.995	1.024	-1.138	1.401	0.302	0.449	0.72	0.687	-1.101	2.216	-0.558	0.818	0.691	1.593	-0.174	-0.91	-0.441	0.0187	0.0261	3.39		16695
20698	Sphk1	0.02	0	0.426	0.15	0.197	-1.341	0.138	1.809	-1.259	0.969	-0.943	0.784	0.682	0.085	0.501	3.146	-0.065	1.01	-1.184	-1.161	-0.27	1.743	1.033	-1.114	1.783	0.013	0.229	-1.677	-0.639	0.384	0.745	2.657	-0.353	0.455	1.378	-2.113	0.652	-2.285	3.609	0.0187	0.0261	1.43		16695
22144	Tuba3a	0.1	0.116	-0.753	-0.656	-0.634	-1.425	-0.9	-0.333	-2.124	-0.099	-1.007	-0.021	-1.594	-1.7	-1.493	-2.996	0.351	-1.193	-1.084	-0.903	-1.769	-0.758	-0.753	-1.772	-2.241	0.008	-0.543	-0.397	-1.208	-0.358	-0.624	-1.053	0.435	-1.14	-2.327	-1.332	-0.53	-0.693	-0.396	0.0188	0.0262	-5.49		16697
67321	1700044K03Rik	0	0	0.583	0.057	-1.434	-2.054	-1.485	-1.331	-2.647	0.394	-1.806	-0.465	-0.812	-1.48	-0.771	-1.257	0.717	-0.877	0.003	-0.332	-1.676	-0.812	-1.834	-1.815	-1.726	-1.645	-1.503	-0.553	-1.29	-0.527	-0.603	-0.702	-0.889	-1.229	0.373	0.346	-1.545	-0.272	0.351	0.0188	0.0262	-4.94		16697
619842	Gm12633	0	0	-2.015	-0.27	-1.511	-0.607	-1.322	-2.043	0.144	-0.452	-1.559	-1.569	-1.762	1.578	0.548	-1.264	-1.304	-0.55	-0.306	-1.247	-0.978	-0.472	-1.265	-1.761	-1.13	-1.658	0.248	-0.356	0.216	-0.328	-0.14	-2	-0.578	-1.122	-1.781	-0.72	-0.276	-1.829	-2.016	0.0188	0.0262	-4.92		16697
207227	Stxbp5l	0.01	0	0.199	0.487	2.297	2.372	3.621	1.411	1.966	-1.984	-0.189	0.149	-0.115	0.87	0.172	-1.281	1.26	0.149	-0.34	0.099	0.192	0.349	-1.592	-2.48	1.619	-0.842	-0.7	0.06	0.147	-0.654	0.367	-0.376	1.131	-0.691	-0.438	0.491	-0.424	-0.773	-0.646	0.0188	0.0262	1.24		16697
100043079	Vmn1r258	0	0	-0.775	0.882	0.79	1.291	2.272	-1.043	0.306	1.4	1.979	0.714	0.205	0.259	1.364	1.482	1.918	1.897	1.217	1.47	-0.507	0.457	1.459	1.07	0.788	0.995	-1.211	1.302	1.514	-0.284	1.865	0.112	0.423	1.392	1.549	-0.179	0.678	1.703	0.637	0.0189	0.0264	4.74		16701
240332	Slc6a7	0.01	0	1.39	0.868	-0.976	0.628	0.305	-1.303	-0.476	0.068	0.024	-0.188	-0.774	0.535	-0.532	-0.585	1.371	-0.034	1.327	1.447	2.427	1.902	2.404	3.87	-0.036	-0.53	-0.017	-1.058	-0.842	-0.448	0.116	1.491	1.28	-0.152	-1.907	-0.858	0.013	-0.648	1.352	0.0189	0.0264	2.32		16701
54722	Gsdme	0.18	0.462	0.86	2.491	1.055	1.767	2.033	0.865	1.151	-0.27	1.496	1.819	1.367	0.256	1.562	-1.364	0.955	0.928	1.06	0.807	1.489	0.478	0.706	0.751	-0.811	1.781	1.035	0.658	0.103	-0.935	0.32	0.176	1.128	2.523	-0.823	-1.329	0.064	-0.901	0.123	0.019	0.0265	4.39		16703
407788	BC051142	0.05	0.043	0.095	0.552	1.045	3.166	1.781	1.471	2.169	-0.892	-1.265	-0.091	1.039	0.308	0.383	-0.511	0.447	1.033	1.348	-0.643	0.386	0.651	0.985	0.492	-0.603	1.288	1.54	1.122	1.48	0.853	1.151	2.164	-0.029	0.115	0.982	0.998	2.771	1.661	2.503	0.019	0.0265	4.22		16703
100504616	Gm15910	0.01	0	0.837	-0.11	2.579	2.708	1.811	1.709	1.135	1.51	1.361	1.296	-0.035	-0.815	-0.218	2.809	1.007	-0.059	-1.457	0.184	0.319	1.233	1.381	-0.084	1.829	-0.371	-0.258	-0.118	0.658	1.058	0.519	-1.064	-0.496	-0.244	-1.04	0.581	0.247	-1.469	0.32	0.0191	0.0266	3.53		16705
11499	Adam5	0.03	0	0.288	-0.121	-0.487	0.713	1.594	1.245	2.02	0.367	0.09	0.616	1.462	0.533	1.186	1.022	0.472	1.218	1.329	1.689	0.933	1.621	1.031	2.653	0.784	0.917	0.966	1.029	1.91	-0.56	1.766	1.738	0.966	0.951	1.028	0.785	2.185	1.326	1.327	0.0191	0.0267	5.53		16706
258807	Olfr910	0	0	1.353	1.356	1.789	0.712	0.241	1.314	0.956	1.559	2.147	1.035	1.806	0.56	0.358	1.897	1.12	1.519	1.369	1.607	1.171	0.693	0.249	0.463	0.24	0.964	0.499	1.65	0.885	-0.162	1.028	1.275	0.713	1.648	1.242	1.026	1.35	0.712	0.978	0.0193	0.0268	5.95		16707
66283	Gkn1	0	0	0.269	-1.071	-2.126	-1.918	-2.683	1.129	0.39	-0.416	-2.481	-1.302	2.113	1.482	1.55	0.272	0.63	-0.49	-1.827	0.511	-1.02	-0.127	-0.462	-0.12	-0.628	0.434	1.414	1.368	-0.444	0.626	0.869	0.058	-0.888	-0.291	-0.457	-0.75	-0.716	-1.958	1.207	0.0192	0.0268	-1.43		16707
76965	Slitrk1	0	0	-0.618	-1.267	0.021	-0.683	-2.099	-0.357	-0.653	-1.955	-1.454	-1.848	-1.971	-1.07	-1.208	-1.822	0.017	-0.743	-0.919	-1.058	-0.027	-0.951	-0.835	-1.933	0.242	-1.656	-1.531	-0.875	-1.376	0.054	-1.805	-0.224	0.161	-2.041	-0.95	1.177	-0.914	-0.913	-1.867	0.0194	0.027	-5.47		16709
226115	Opalin	0	0	-0.993	2.695	1.773	-0.223	-1.014	-0.285	-1.042	-1.116	-1.479	0.928	-1.425	-0.846	-0.952	-0.584	0.73	0.096	0.958	1.512	-0.082	-1.727	-1.905	-1.719	-0.75	-0.958	-0.145	0.315	-1.388	-0.473	-0.485	-0.631	-0.909	-1.937	0.763	-1.935	-1.045	1.305	-2.017	0.0194	0.027	-2.18		16709
11448	Chrne	0	0	0.092	-0.722	2.404	0.105	-0.743	-1.085	0.855	-0.678	-0.381	0.517	-0.306	-2.895	0.68	-1.291	1.159	-0.156	0.791	-1.248	-2.378	1.418	-0.322	1.328	0.786	1.398	-2.898	-0.646	-0.775	1.197	2.302	1.675	-1.748	-0.726	-0.499	1.775	-0.14	0.103	0.465	0.0194	0.027	-0.32		16709
625480	Gm6592	0	0	0.675	-1.582	-2.109	-0.643	-1.064	0.251	-1.629	1.663	-1.079	0.922	-0.61	-2.325	-1.164	-1.431	-2.067	-1.226	-0.506	0.263	-1.341	-0.276	-0.616	-1.597	0.599	0.053	-1.725	-1.599	-1.654	-0.607	-1.047	0.375	-0.344	0.307	-1.513	-0.687	0.22	1.901	0.637	0.0195	0.0272	-3.69		16712
75828	Hormad2	0.25	0.859	0.052	-0.588	0.691	-1.082	-1.991	-2.22	-2.657	-0.288	-0.41	-0.153	1.154	-0.238	0.248	-2.548	-0.109	-0.428	-1.735	-0.59	-0.769	-1.857	-1.1	-1.333	1.173	2.319	0.653	0.84	0.923	-0.228	0.75	-1.723	0.602	-0.16	-0.241	-1.25	-1.045	-1.384	-2.27	0.0196	0.0272	-3.4		16712
19354	Rac2	0	0	2.549	0.12	0.97	2.724	1.247	1.065	0.755	1.499	1.972	0.361	0.92	-0.187	0.091	1.421	-0.489	0.885	1.316	1.145	1.274	1.104	0.451	1.903	0.942	1.076	-0.367	0.746	0.654	0.219	1.514	1.614	-0.256	0.773	-0.572	0.931	1.547	0.396	1.809	0.0196	0.0273	5.27		16714
74973	4930500L23Rik	0	0	0.002	-0.189	2.036	0.118	-0.239	-0.331	3.067	1.364	1.753	1.028	1.733	-1.075	-0.72	0.189	1.206	2.578	-0.692	1.423	0.163	2.159	0.28	0.828	0.838	1.037	0.384	0.553	1.259	1.516	-0.068	1.145	1.611	0.233	0.714	0.046	1.307	0.5	1.862	0.0196	0.0273	4.26		16714
16174	Il18rap	0	0	-1.292	-0.73	-1.234	-0.735	1.402	-1.813	-0.159	-0.708	-0.809	-0.898	1.037	0.405	1.789	0.967	-0.608	-1.789	-1.472	-1.088	-0.013	1.446	2.015	-1.208	-1.459	-0.983	-2.127	0.509	-1.65	-0.733	0.31	-0.861	0.103	-1.132	-1.829	-0.081	0.091	-0.564	3.32	0.0196	0.0273	-1.66		16714
16170	Il16	0.18	0.442	-1.774	-0.613	-1.173	-2.557	-1.783	0.772	0.692	-0.341	0.347	-1.255	-2.067	-1.424	-0.917	-3.577	0.353	0.135	-0.025	0.484	-0.783	-0.672	-1.764	0.191	0.374	-0.05	0.066	-1.433	1.122	-0.472	-0.898	-0.618	-1.027	-1.067	-0.133	-1.339	-1.843	-0.781	-0.42	0.0197	0.0274	-4.05		16717
21934	Tnfrsf11a	0.07	0.057	-0.166	0.543	0.292	2.347	0.864	2.274	0.657	0.166	1.185	0.698	3.032	1.902	2.274	-2.321	-0.646	0.505	0.144	0.67	1.86	0.075	-0.174	0.424	-1.082	-0.669	0.149	1.264	0.293	-0.065	0.645	-0.534	-1.384	-0.708	0.415	0.988	1.702	0.607	1.624	0.0197	0.0275	3.36		16718
100727	Ugt2b34	0.01	0	0.336	-1.065	1.563	0.873	1.597	2.038	-0.949	0.216	0.055	-1.001	-0.657	-0.29	0.57	-0.995	0.999	0.459	0.158	1.518	1.022	2.542	1.766	3.344	-0.189	0.494	0.498	0.938	-1.086	-1.283	1.004	-1.383	0.632	0.737	-0.045	-2.307	-0.364	0.095	-1.067	0.0197	0.0275	2.29		16718
17907	Mylpf	0.34	0.993	1.002	1.989	1.364	2.397	0.248	1.421	0.824	0.74	0.553	1.358	2.713	0.397	0.466	-1.733	0.829	0.583	0.67	0.911	0.584	0.301	0.577	1.414	1.33	0.85	0.236	1.529	1.74	-0.505	0.747	-2.123	1.317	1.079	1.152	1.49	0.946	0.733	-1.181	0.0199	0.0277	4.47		16720
20606	Sstr2	0.01	0	0.496	2.027	1.587	0.936	1.573	1.077	4.216	0.883	-0.016	1.063	1.152	0.838	-0.569	0.542	0.227	2.003	0.617	1.099	0.156	0.525	0.805	1.369	0.465	0.358	0.785	-0.417	-0.798	1.492	1.081	2.31	-0.199	0.253	1.627	0.065	-0.043	-0.089	0.525	0.0201	0.028	4.84		16721
70153	2210016F16Rik	0.03	0	-2.32	-0.28	-1.025	-1.673	0.617	-0.628	0.376	-0.609	-1.599	-0.368	-0.977	-2.08	0.773	-0.478	-1.424	-0.915	-0.147	-1.512	-1.261	-0.749	-1.237	-1.338	-0.46	-1.468	-0.942	-1.086	-1.251	-1.701	-1.237	1.595	-0.497	-1.667	-1.775	0.616	-2.254	-1.584	-1.157	0.0202	0.0281	-4.84		16722
213696	Duoxa1	0.01	0	1.05	0.782	1.373	2.129	0.647	1.122	0.003	1.202	1.435	0.87	1.519	1.612	1.408	0.318	0.906	0.284	0.761	0.828	2.318	0.408	1.532	1.622	0.354	0.481	1.005	1.102	2.159	1.278	0.632	2.017	1.527	-0.094	0.389	1.03	0.966	0.782	1.757	0.0202	0.0282	5.86		16723
71856	Wfdc3	0.01	0	-1.091	-1.819	-0.752	-1.222	-1.606	-2.065	-0.353	-1.889	-0.874	-1.418	-1.67	-1.318	-0.809	-0.681	0.663	-1.348	-1.302	-1.528	-1.37	-0.457	-1.402	-0.635	-0.917	-1.59	-0.988	-0.314	0.227	-1.712	-1.201	-1.213	-0.46	0.128	-1.106	-1.429	-0.567	-0.302	-0.338	0.0203	0.0283	-5.68		16724
17202	Mc4r	0.01	0	-1.083	-0.194	0.602	-0.023	-0.997	-2.066	-2.577	-1.005	-0.18	-0.571	-2.261	1.552	0.23	-1.182	-0.197	-0.748	-1.726	0.8	-0.911	-1.856	-2.421	-0.876	-0.33	-0.194	-0.589	-1.159	-0.635	-0.43	-1.219	-0.454	0.493	-0.001	-0.871	-1.613	-1.327	-1.787	-1.806	0.0203	0.0283	-4.35		16724
11539	Adora1	0.02	0	-0.197	0.552	0.136	0.384	-0.729	-0.178	-0.497	0.672	0.869	-0.023	0.888	0.74	-0.085	1.299	2.327	2.504	1.587	1.427	2.284	1.494	1.38	2.664	1.002	-0.325	0.199	-0.703	-1.202	0.883	1.122	3.735	-0.165	-0.018	0.148	0.548	0.145	-0.648	1.443	0.0204	0.0284	4.16		16726
23961	Oas1b	0.03	0	-0.736	-1.039	0.095	0.951	-0.358	1.127	1.046	-0.3	-1.746	0.208	-0.195	0.088	0.675	3.194	-0.177	-0.328	-0.14	0.586	-0.125	0.703	0.308	3.863	-0.164	0.343	0.074	0.821	2.786	0.804	1.692	1.863	0.286	1.168	1.032	1.929	3.033	0.795	1.61	0.0204	0.0284	3.08		16726
257908	Olfr115	0	0	0.205	-0.753	-0.396	0.708	-2.05	1.891	-0.031	-0.126	0.887	0.753	2.165	-0.552	0.302	-1.026	-1.278	0.645	-0.441	1.874	-0.428	-0.548	0.725	1.628	2.695	1.556	-2.618	-1.281	0.063	-1.309	2.314	-0.767	-3.124	0.709	0.299	2.47	0.033	0.821	0.879	0.0204	0.0284	1.02		16726
258258	Olfr1308	0	0	0.57	-0.942	-1.583	-0.682	0.053	-1.923	-2.184	-0.643	-0.733	-0.711	-1.414	-0.526	-1.518	-0.805	-0.437	-0.669	-1.434	-0.79	-1.489	0.267	-2.446	-1.631	-1.421	-0.55	-2.265	-1.674	-0.099	-0.946	-0.581	-1.132	-0.869	-0.947	-1.445	-1.438	-0.856	-1.194	-1.18	0.0204	0.0285	-5.52		16729
12481	Cd2	0	0	0.751	0.382	-0.344	0.099	0.047	0.979	-0.263	0.912	1.501	-0.179	1.97	0.98	1.877	0.524	0.119	0.922	0.815	1.119	1.699	-0.218	0.364	1.687	2.476	3.892	1.574	0.505	1.131	1.8	0.74	2.637	2.23	3.296	-0.441	0.276	0.81	-0.111	0.769	0.0205	0.0285	4.89		16729
68753	Mybphl	0.06	0.051	-0.267	-0.419	1.163	0.515	0.166	1.514	1.378	0.287	0.183	-1.704	-0.448	0.455	1.283	0.63	1.232	1.377	0.813	-0.086	2.15	-0.865	0.003	1.421	-0.335	1.848	1.953	1.736	3.407	2.447	2.118	1.137	1.23	2.209	1.355	1.417	1.624	0.576	0.859	0.0205	0.0285	4.16		16729
347710	Pramel4	0	0	-0.385	-0.445	0.202	-0.737	-0.26	-0.261	-1.013	2.129	-0.745	2.288	-1.113	0.661	-0.378	-1.783	1.91	-1.57	-1.004	-0.455	-0.582	0.84	-2.219	-1.557	1.186	1.545	-0.231	0.024	0.743	-0.445	-3.315	0.881	-1.835	-1.247	1.035	-1.726	0.117	-1.431	-0.098	0.0205	0.0285	-1.63		16729
22348	Slc32a1	0.01	0	0.394	0.253	-0.039	-1.282	0.422	-1.751	-0.15	1.234	-0.318	-1.5	-1.968	1.697	-0.726	-0.439	0.064	-0.242	-0.806	0.166	-0.948	0.987	2.459	2.475	0.583	-0.702	-3.071	-1.625	-1.622	-0.065	0.379	-0.064	-1.049	-1.707	-2.082	0.526	-1.761	-1.791	-1.815	0.0205	0.0285	-1.46		16729
21786	Tff3	0	0	-0.228	1.024	1.627	1.087	1.663	1.252	1.234	2.04	1.014	0.104	2.29	1.068	1.595	0.67	-0.635	-0.638	-1.135	-0.139	1.241	-0.145	1.56	0.622	0.323	0.519	0.703	-0.084	2.094	1.105	1.885	1.566	1.167	1.272	1.464	2.337	1.111	1.159	0.547	0.0206	0.0286	4.74		16734
114654	Ly6g6d	0.06	0.054	-1.209	0.739	0.573	-0.061	0.193	-2.265	-2.022	-1.392	-1.846	0.325	-1.855	-1.823	-0.279	-1.203	-2.137	-0.091	-0.786	-1.681	0.518	-0.066	-0.297	-0.338	-1.822	-0.824	-1.495	0.83	-0.456	-2.004	-1.259	-2.543	-1.744	-0.484	-1.341	-0.114	-0.246	-0.606	-1.479	0.0205	0.0286	-4.57		16734
118453	Mmp28	0.02	0	-0.102	-0.31	0.025	1.584	0.753	0.673	1.576	0.328	-0.384	-0.313	-0.719	0.306	-0.411	-0.065	-0.804	0.238	-0.076	-0.825	2.392	0.666	1.826	5.134	-0.775	-1.086	-0.081	-0.017	-1.037	0.555	1.815	1.929	-0.922	-1.106	-1.022	-1.893	0.575	-0.366	0.1	0.0206	0.0286	1.81		16734
100503307	Gm15408	0.02	0	0.083	-1.416	-1.817	-1.142	0.868	0.063	-0.55	0.14	-2.021	-0.046	-1.737	-0.035	-0.86	-1.379	-1.686	0.265	0.939	-2.04	-2.612	-0.082	-1.09	-0.256	-0.59	-0.685	-1.468	-1.871	-2.35	-1.021	-2.443	-0.279	-0.961	-1.077	0.704	-1.958	-1.342	-0.219	-0.993	0.0206	0.0287	-4.55		16737
66175	Mustn1	0.06	0.048	-1.659	-0.884	-1.437	-0.889	0.779	-0.144	0.802	-0.77	-1.363	-0.419	-1.082	-1.823	0.831	0.806	-0.335	0.317	-2.408	-0.707	0.186	0.846	1.819	1.607	-1.207	-1.393	0.622	-0.85	-1.221	-0.749	-1.64	1.774	-0.625	-1.018	-1.412	-0.614	-1.86	0.931	3.279	0.0206	0.0287	-1.64		16737
56843	Trpm5	0	0	0.775	0.471	1.326	0.782	1.581	-1.185	1.302	1.324	-0.419	0.226	1.036	1.585	1.349	1.972	1.758	1.406	2.309	0.993	1.115	1.485	-0.017	-0.046	-0.335	-0.472	1.652	1.16	1.982	1.726	-0.27	0.045	1.484	0.722	1.556	0.582	0.409	0.369	1.664	0.0207	0.0288	5.02		16739
72281	Sh2d4a	0.02	0	-0.478	-0.602	1.335	0.788	0.99	0.045	0.731	-0.317	0.762	-1.061	1.294	1.461	1.119	2.586	1.818	2.086	-0.177	0.373	1.837	1.124	0.397	1.248	0.093	1.258	1.202	0.877	0.975	-0.017	1.018	2.162	0.991	2.031	-0.427	1.09	1.67	0.236	2.725	0.0207	0.0288	4.66		16739
241159	Neu4	0	0	0.676	1.351	0.725	1.762	-0.607	1.048	1.747	1.485	1.507	1.141	0.562	0.451	-1.127	1.314	0.582	-0.718	1.037	1.334	2.34	1.518	-0.048	1.888	0.538	1.139	-0.22	-0.391	0.706	-2.4	1.749	0.968	0.565	1.315	-0.141	0.433	1.002	1.454	1.106	0.0207	0.0288	4.4		16739
329977	Fhad1	0.02	0	-0.457	0.437	0.267	1.065	0.058	3.221	1.458	0.646	-0.86	-1.139	-1.452	-0.034	-1.715	-0.158	-0.125	-0.658	-0.002	1.273	-0.763	-1.029	0.211	4.213	-0.154	-1.072	-0.392	-1.202	-0.639	1.454	1.902	0.148	-0.252	-0.788	0.679	-1.293	-1.029	0.63	-1.458	0.0208	0.0289	0.5		16742
327957	Scimp	0.01	0	0.374	-0.619	0.923	1.135	1.764	0.754	0.109	0.726	0.652	1.232	0.102	0.566	-1.064	0.579	1.583	1.9	1.111	2.399	1.281	0.513	0.669	1.814	1.617	2.331	1.285	-0.731	1.942	0.25	1.167	-0.446	1.273	1.83	2.023	0.874	0.615	1.558	1.575	0.0209	0.0291	4.99		16743
432478	Tmprss9	0.04	0.036	0.418	-0.26	0.02	-1.961	-0.111	0.928	-1.436	1.217	0.324	0.144	-2.117	-0.755	-1.256	-1.397	0.754	-0.912	1.067	-0.162	1.366	-1.334	-0.482	-1.983	1.758	1.09	-1.905	-1.155	-1.25	-2.256	-0.028	0.281	1.917	-0.566	-1.662	-1.826	-2.301	-1.765	-1.49	0.0209	0.0291	-2.49		16743
67000	Prl3a1	0.01	0	-1.987	-0.761	-0.672	-0.872	-1.01	0.081	-1.131	-1.113	0.181	-1.847	-0.958	-0.369	-1.032	-1.355	-0.894	-1.82	-1.41	-1.644	-2.477	-1.26	-0.963	0.114	0.07	-1.531	-0.877	-1.079	-1.631	-1.51	-0.767	-1.35	-0.157	-1.042	-2.156	-0.612	0.775	-0.941	-1.186	0.021	0.0292	-5.56		16745
70157	2210409D07Rik	0	0	1.23	1.189	0.32	0.743	1.964	0.105	2.205	0.589	0.412	0.939	2.25	0.838	-0.557	1.86	0.72	1.442	0.324	1.548	1.865	0.212	1.791	-0.119	0.048	1.596	1.441	0.385	1.278	0.232	1.08	1.898	1.014	1.942	0.001	1.211	1.859	0.14	1.122	0.021	0.0292	5.43		16745
100216535	Scarna9	0.2	0.57	-1.486	0.351	1.809	-1.073	-0.758	0.171	-0.631	-0.598	-1.911	-1.888	-1.881	-1.904	-1.31	-1.055	-1.88	0.156	-1.612	0.68	-0.352	-1.274	-1.574	-0.681	-0.368	-0.648	-1.207	-0.85	-1.376	1.626	-1.99	-1.133	-0.378	-0.081	-0.157	-1.195	-1.285	0.417	-0.545	0.021	0.0292	-4.29		16745
229320	Clrn1	0	0	-0.15	1.165	0.749	-0.574	1.788	-1.992	1.24	0.617	0.729	-0.17	1.147	-0.912	1.978	0.676	-2.24	1.218	1.282	-1.273	1.639	0.243	0.26	1.698	1.173	0.785	-1.594	-1.176	0.588	-2.192	0.377	2.59	1.084	0.317	-1.758	-0.528	-0.697	0.115	-0.031	0.021	0.0292	1.59		16745
258353	Olfr521	0	0	0.967	0.692	0.397	0.661	-0.552	1.504	0.789	-0.695	1.298	1.32	0.571	1.205	-1.252	0.68	1.363	0.994	-0.05	2.364	0.906	2	-0.954	0.693	1.978	-0.088	0.832	0.836	1.79	2	0.145	1.411	1.296	0.653	2.04	2.359	1.797	-0.706	1.861	0.0211	0.0293	4.42		16749
227632	Kcnt1	0.02	0	1.394	-0.725	1.681	2.497	2.08	-0.793	-0.031	0.992	1.644	0.434	0.465	1.335	0.344	-0.935	1.325	2.009	0.735	0.821	1.427	-0.402	-0.644	-1.242	1.388	1.866	-0.855	-0.848	0.874	-0.775	0.413	1.17	1.801	1.58	-0.212	0.929	1.359	-1.091	-0.508	0.0211	0.0294	3.31		16750
20344	Selp	0	0	1.554	0.262	-0.699	0.224	-0.776	-0.404	1.678	0.48	0.139	0.221	0.673	-0.063	1.473	2.816	-0.49	2.376	0.404	1.743	0.835	0.569	1.638	1.906	-0.063	-0.033	1.522	0.548	0.275	-0.571	1.701	2.125	0.357	-0.554	1.707	-1.733	1.883	2.295	1.476	0.0212	0.0295	4.06		16751
723822	Mir218-1	0	0	0.774	0.687	-1.397	1.163	1.839	-2.138	1.764	-0.359	-1.579	0.522	-0.662	-2.306	0.163	-0.767	-0.103	0.786	-1.211	-0.824	-0.491	-2.555	-1.651	-0.579	0.6	-1.176	1.673	-1.505	1.211	-2.057	1.182	-1.001	1.072	-0.008	0.265	-0.327	-0.304	-0.411	0.565	0.0213	0.0295	-1.66		16751
16704	Krtap19-5	0	0	1.467	2.436	1.678	1.26	0.95	0.773	0.71	0.18	-0.397	1.016	1.592	2.295	0.566	1.549	1.885	0.982	1.178	0.953	0.933	-0.021	1.07	1.199	-0.791	1.007	-0.888	0.775	-0.143	1.6	1.298	1.403	1.433	1.409	0.069	0.945	0.237	0.832	0.71	0.0213	0.0296	5.38		16753
217306	Cd300e	0.02	0	-0.393	0.85	0.491	-0.765	1.34	-0.166	-0.752	-1.434	-0.251	1.863	3.564	0.54	0.332	-0.947	-1.144	-0.505	-0.581	-0.63	0.051	-1.652	-1.382	0.139	0.47	-2.055	0.208	1.958	0.334	-0.65	-1.202	-0.556	1.329	-1.543	-0.45	2.417	3.488	0.361	-1.665	0.0213	0.0296	-0.04		16753
12478	Cd19	0	0	-0.896	-1.705	-0.093	-2.234	-1.103	-1.481	-0.359	-0.501	-1.885	0.54	-0.977	-0.643	0.034	-0.103	-2.664	-0.915	1.259	-1.825	-1.48	0.496	-2.532	-0.555	-1.589	1.359	-0.407	-0.714	1.455	-0.153	-0.628	0.359	-0.728	-0.597	-0.357	-1.986	-0.647	0.821	0.386	0.0216	0.03	-3.93		16755
381059	Gm1604b	0.1	0.109	-1.993	-1.491	-0.102	-0.266	1.515	1.62	3.655	-0.86	-0.661	-1.966	-0.338	-0.272	0.155	-0.6	0.31	-0.108	0.164	-0.293	-1.127	0.477	-0.515	-2.905	-0.116	-0.396	-1.143	-1.317	-1.504	-2.046	-0.698	1.027	0.061	-0.529	0.108	-1.23	-2.197	-1.072	-0.224	0.0217	0.0302	-2.07		16756
100040233	Gm10334	0	0	-0.229	1.168	1.96	0.361	-0.271	1.921	0.379	-2.13	0.282	1.366	1.198	-0.395	0.814	1.704	-0.415	1.617	0.709	1.813	0.597	2.552	0.592	1.187	1.688	1.252	-0.803	0.818	0.31	0.428	1.282	1.701	0.17	1.734	1.786	1.124	0.445	0.049	0.944	0.0218	0.0303	4.28		16757
100503280	Gm38425	0.01	0	-0.668	-0.344	-0.103	-2.45	-0.976	-0.704	-1.343	-1.919	-1.842	-0.645	-0.525	-1.651	-0.359	-0.807	-1.637	-0.53	-0.779	-1.101	-2.102	-0.438	-0.696	-0.37	-0.556	-1.073	-0.945	-1.844	-1.93	-1.992	-2.17	-0.687	0.471	-2.235	-0.872	0.477	-2.07	-0.121	-0.294	0.0219	0.0304	-5.51		16758
258532	Olfr373	0	0	-0.754	0.056	-1.333	0.127	-2.265	-0.652	0.045	-1.263	0.503	-0.618	0.005	1.283	-1.879	0.088	-0.638	-1.099	-1.101	0.551	-1.64	-1.651	-1.115	-2.44	-0.527	-0.321	-2.952	0.84	-0.542	1.216	-3.096	-1.62	0.272	-0.137	-1.472	-0.853	-1.674	-0.707	-1.53	0.0219	0.0304	-4.11		16758
54672	Adgrg3	0	0	0.565	1.573	0.101	1.126	0.753	-0.317	1.826	-1.016	0.798	-0.69	-0.497	1.622	0.661	-0.353	-0.663	0.63	0.022	1.429	0.722	0.315	1.05	2.92	2.379	-0.187	1.953	0.675	1.875	1.324	1.256	2.773	2.244	-0.031	0.302	0.124	1.968	0.07	2.878	0.022	0.0305	4.12		16760
259044	Olfr1353	0	0	1.899	0.297	-2.043	0.18	0.759	-0.587	-1.053	-0.233	0.026	-1.376	1.429	0.988	-0.493	1.821	1.939	1.505	0.996	1.523	1.501	0.361	-0.499	-0.06	0.288	-0.539	-1.125	0.733	2.737	-1.474	2.222	0.789	1.175	0.425	0.27	2.087	2.013	1.527	1.087	0.022	0.0305	2.76		16760
259039	Olfr1413	0	0	0.923	0.704	0.571	-0.943	0.764	-0.884	0.719	-1.373	-0.651	-1.078	-1.041	-2.541	-2.06	1.266	-0.253	1.58	0.434	-1.076	0.149	-2.461	-2.116	-0.943	0.61	-1.142	-1.21	-1.787	0.218	-0.683	-1.951	0.052	-0.05	-1.321	1.314	-0.435	-1.161	0.255	-1.085	0.022	0.0306	-2.67		16762
330355	Dnah6	0.01	0	-0.322	0.268	0.773	1.957	0.932	-2.166	0.99	-1.282	0.196	-0.541	0.146	0.067	0.983	1.353	1.305	1.647	1.406	0.816	1.57	0.805	-1.119	1.144	0.757	0.416	1.433	0.269	1.211	0.565	1.83	1.59	1.698	1.474	1.834	1.147	2.024	1.225	2.339	0.0221	0.0307	3.84		16763
623281	Gm11756	NA	NA	1.227	0.938	1.151	1.479	1.505	1.743	-1.46	-0.367	0.255	-0.767	-1.295	0.816	0.02	-0.848	0.379	-0.954	-0.777	2.431	-0.189	0.861	1.382	-0.668	-0.051	1.213	-0.796	-2.977	0.81	1.446	2.576	1.087	1.647	-0.77	0.779	0.595	1.076	-2.139	1.576	0.0221	0.0307	1.82		16763
67133	Gp2	0	0	-0.191	-0.711	-0.233	0.006	2.362	-2.817	-0.085	-0.173	0.296	1.953	-2.012	-0.348	0.363	1.819	-1.887	-0.031	-0.034	-0.612	0.052	2.247	0.506	-1.484	-0.635	-2.765	-1.708	1.76	-0.644	-0.488	-1.522	-1.513	-1.77	-0.378	-0.332	-1.395	-0.33	0.039	-1.092	0.0221	0.0308	-1.36		16765
234671	Ces2c	0	0	2.194	1.807	-0.047	1.101	0.1	-0.404	0.55	1.452	1.545	0.529	1.929	1.006	1.335	0.304	1.515	0.573	1.517	1.84	1.697	0.326	0.653	0.857	0.847	1.042	1.364	1.509	0.353	1.577	1.385	0.713	1.042	0.169	0.777	0.902	0.877	0.927	2.692	0.0223	0.0309	5.61		16766
381686	Kpna7	0	0	1.196	-2.128	-2.546	0.119	1.845	-0.166	-1.572	-1.057	0.142	0.777	-0.863	-0.955	1.075	-1.617	0.847	-0.74	-1.934	-1.277	-0.539	0.016	-1.652	-1.737	-1.862	-0.538	1.342	-0.165	-1.449	0.368	-0.041	-1.133	-1.587	-0.913	0.389	0.037	-0.407	-1.297	-0.707	0.0222	0.0309	-3.08		16766
328576	Gm20556	0.02	0	0.703	-0.074	-1.519	-0.943	-0.084	-0.471	-0.002	-1.019	-0.097	1.25	0.732	1.097	2.046	2.467	-1.141	0.283	-1.439	0.983	0.037	-1.322	-0.211	2.502	-0.355	1.073	0.543	0.458	2.299	-0.233	1.799	2.207	-0.482	-0.796	1.507	1.044	0.537	1.504	3.428	0.0223	0.0309	2.03		16766
387210	Mir214	NA	NA	1.335	1.816	-0.561	1.149	-0.272	0.189	2.261	0.004	1.229	1.746	0.752	1.234	-0.322	0.574	-0.156	-0.071	2.478	1.89	1.376	1.458	-0.003	1.546	-0.7	1.893	0.819	-1.364	1.601	1.798	-0.768	0.854	0.885	1.195	1.369	0.622	1.491	0.481	0.898	0.0223	0.031	4.64		16769
69541	Lyg1	0	0	-0.111	-1.974	1.784	0.205	0.643	0.321	-2.247	-0.299	-0.352	0.328	-1.402	-0.474	0.212	-0.787	-0.375	-1.528	-2.097	-1.969	-0.731	-2.214	-0.758	-0.67	-1.322	-1.285	-0.301	0.132	-2.156	-1.396	-0.946	-0.811	-1.083	-1.403	0.844	-2.092	-1.801	-1.78	-0.57	0.0224	0.0311	-4.14		16770
68230	1700102H20Rik	0.22	0.693	1.582	0.971	1.638	-0.553	1.433	0.566	0.919	-0.526	1.202	-1.025	0.83	-0.256	-0.036	-1.685	0.139	-1.041	0.996	1.148	-1.909	0.78	-1.092	-1.823	0.445	-0.307	-1.585	-3.095	-0.596	1.066	0.35	-2.832	-1.6	-1.68	0.498	-1.354	-0.706	0.841	-1.482	0.0224	0.0311	-0.69		16770
382075	Odf3l1	0	0	1.879	1.466	-2.035	0.092	1.683	1.657	0.51	0.212	1.85	0.74	1.528	1.137	-0.177	0.313	1.553	1.57	-0.157	0.074	1.522	0.006	0.168	2.63	1.651	2.095	-0.004	0.762	0.839	0.545	-0.21	1.817	0.561	0.996	0.855	0.001	-0.246	2.51	0.332	0.0225	0.0312	4.51		16772
66222	Serpinb1a	0	0	-1.378	0.806	-0.059	0.264	-1.725	0.631	-1.967	-1.018	-1.124	-1.84	-0.641	-0.926	0.529	0.475	1.446	-0.432	0.877	0.12	-0.369	-0.914	1.069	3.421	1.981	-0.049	1.69	-0.203	0.561	1.347	0.356	2.834	2.039	-0.01	-0.33	1.587	-0.424	0.665	1.325	0.0225	0.0312	0.72		16772
69460	1700028M03Rik	0	0	-0.998	-0.259	1.3	-1.282	1.8	1.546	1.808	0.631	-2.78	-2.075	0.26	0.312	0.101	-0.306	-1.426	-1.136	-0.22	-1.917	-1.078	0.002	-1.047	0.166	-1.145	-1.167	-2.035	1.816	0.433	0.016	-1.149	-0.81	-0.366	-2.186	-2.086	-0.012	-0.018	1.472	-0.346	0.0226	0.0313	-1.91		16774
94041	Allc	0	0	2.104	0.96	1.073	1.358	1.53	0.084	1.353	0.771	0.812	0.526	1.044	1.701	1.691	0.02	0.989	0.283	0.742	2.118	0.091	1.449	0.705	1.268	1.082	1.13	0.39	0.512	0.601	0.157	0.148	1.375	-0.456	1.506	-0.754	1.845	2.831	1.201	2.678	0.0226	0.0314	5.49		16775
406220	Krt77	0.06	0.047	-0.914	-0.399	-1.435	-2.118	-2.74	-1.707	-0.579	-0.474	-1.227	-0.206	-2.694	-0.949	-1.131	-1.215	0.068	1.237	0.086	0.495	-0.484	-1.077	-1.43	-1.979	-1.001	-0.067	-0.514	-1.039	-0.924	-1.572	0.321	-0.375	-0.946	-0.826	-1.172	-0.524	-0.047	0.541	-1.678	0.0226	0.0314	-4.75		16775
433181	Spink11	0	0	0.003	-0.384	0.581	0.844	1.97	1.009	0.254	1.589	1.971	1.749	1.117	1.422	0.013	0.133	1.86	1.458	1.633	0.456	0.291	0.62	0.133	1.244	1.053	1.515	1.315	0.688	1.859	2.378	1.545	2.107	1.247	1.78	0.752	0.737	0.451	0.928	1.988	0.0227	0.0315	5.55		16777
19127	Prop1	0	0	1.124	1.739	0.387	0.751	1.569	-0.153	-1.579	1.532	0.616	1.561	0.305	2.626	1.154	0.295	-1.244	1.324	-0.412	0.596	1.057	0.504	0.826	0.455	-0.481	-0.664	1.483	-0.335	-1.046	-1.315	0.261	0.582	-2.677	-1.776	2.74	-1.522	0.999	2.057	0.13	0.0228	0.0316	2.62		16778
74954	4930503E14Rik	0.04	0.035	-0.038	0.134	1.14	0.092	-1.499	-0.932	-1.101	0.231	0.348	-1.002	1.151	0.719	1.611	-1.399	0.66	1.734	-0.915	1.587	0.366	-0.391	1.255	-1.233	1.547	0.532	2.053	1.671	2.303	1.851	1.763	0.852	1.6	1.665	2.545	1.521	1.296	2.22	-0.05	0.0228	0.0316	2.61		16778
235854	Mrgpra4	0	0	0.906	-1.925	-1.294	-0.846	-1.838	-1.703	-0.721	1.607	-0.4	-0.992	1.872	0.253	0.862	-0.903	-1.335	1.231	0.388	0.415	-0.632	1.446	1.507	-0.96	-1.106	0.602	2.502	0.191	-1.78	0.602	-0.123	-2.514	-0.784	-0.417	-1.161	-1.012	0.986	-1.171	0.669	0.0228	0.0316	-0.98		16778
666806	Gm8300	0.01	0	-1.101	-1.225	0.768	0.749	-1.504	-1.332	2.169	0.364	-0.556	-0.301	-0.439	-1.033	-0.61	-1.662	-0.528	-1.609	-2.146	0.078	-2.927	0.908	-0.887	-0.808	-0.505	-1.396	-0.973	0.737	-0.3	-0.623	0.015	-2.76	-0.078	-0.942	-2.135	-1.343	-0.353	-1.147	0.105	0.023	0.0318	-3.59		16781
19783	Rprl1	0	0	0.92	1.074	0.767	1.458	0.588	1.439	2.207	1.914	1.198	1.513	1.893	0.031	1.188	1.836	1.169	0.989	1.287	0.122	0.697	0.209	0.728	1.389	-0.103	0.319	0.604	-0.437	1.375	1.358	0.431	1.249	0.089	1.472	0.969	0.59	1.558	1.537	2.065	0.023	0.0319	5.74		16782
100040339	Gm2721	0	0	1.489	0.373	1.07	2.4	1.227	1.082	1.149	-0.604	1.838	0.163	0.783	-0.667	-1.391	0.616	-1.012	1.626	1.582	-0.428	1.729	0.856	0.953	1.042	0.957	-0.158	-1.229	1.665	0.752	0.868	0.722	1.737	2.832	0.391	0.928	0.502	1.376	1.04	-0.301	0.023	0.0319	4.04		16782
21925	Tnnc2	0.3	0.968	2.842	1.382	0.697	0.826	-0.783	0.337	0.506	1.966	3.064	1.771	1.629	0.778	0.578	2.226	0.778	1.749	0.174	0.597	0.147	-0.278	0.106	1.145	0.734	1.651	0.681	0.381	1.876	0.175	0.627	0.125	0.994	0.966	0.459	-0.637	0.299	0.297	0.092	0.0231	0.032	4.9		16784
54422	Barhl1	0.02	0	-2.226	-1.569	-0.597	-2.313	-0.973	-0.709	-0.834	-1.581	-1.808	-0.661	-1.369	-0.506	-0.989	0.474	-1.244	-1.505	-1.856	0.485	-1.502	-0.282	0.427	-1.905	1.598	0.408	-0.064	-0.63	1.634	0.635	-0.026	0.371	0.254	0.458	-0.705	-1.095	-0.072	0.174	-2.243	0.0233	0.0323	-4.18		16785
100041658	Mup7	0	0	-0.995	-2.41	2.019	-0.424	-0.103	0.05	-0.452	0.047	-2.67	-0.262	-0.001	-1.652	-0.173	-0.203	-1.809	-0.921	-1.129	1.02	-3.159	-2.238	-0.34	0.718	-0.875	-1.294	-0.212	1.531	-0.204	0.101	-1.897	-1.036	-0.235	1.225	0.141	-0.56	-1.022	0.138	-0.544	0.0234	0.0325	-3.21		16786
72249	1700019G24Rik	0	0	0.722	0.662	-0.362	1.09	0.548	-1.251	0.188	1.185	0.385	0.35	1.69	1.947	2.025	1.013	0.131	1.721	1.357	-0.657	1.38	2.21	2.172	0.258	-0.161	0.935	1.352	-0.11	-0.396	1.187	1.434	2.955	1.022	0.909	0.34	1.248	-0.579	-0.968	1.385	0.0235	0.0326	4.43		16787
67046	Tbc1d7	0.81	1	0.588	0.704	-0.4	0.339	-0.265	-0.146	1.603	1.215	0.4	-0.507	-1.396	-0.435	-0.457	2.712	-0.681	-2.318	-0.431	-0.799	-1.39	-0.046	1.044	2.73	0.247	2.972	2.137	0.416	0.134	1.026	-1.203	2.323	-0.062	1.692	1.24	1.236	0.677	1.516	0.548	0.0235	0.0326	1.75		16787
258592	Olfr697	0	0	-2.2	-2.884	-1.468	-0.764	-0.11	-1.025	-0.974	-0.81	-0.662	-0.005	-1.45	0.138	-1.691	-0.985	0.569	-0.222	-2.053	-0.819	-1.232	-0.934	-2.503	-0.018	0.553	-1.584	0.505	-1.612	-1.296	-0.189	-0.348	-0.016	-1.544	-0.886	-0.834	-0.454	-1.685	-0.968	-0.546	0.0236	0.0327	-5.07		16789
215919	Rfpl4b	0.02	0	-1.815	-0.434	-0.877	-2.155	-1.322	-1.999	-0.382	-0.976	-0.683	0.152	-1.584	0.945	-1.057	-1.743	-0.577	-0.446	-0.186	-0.976	-0.267	-1.82	-1.231	-0.666	0.276	-0.147	-1.312	-1.7	-1.776	-2.258	-0.558	-2.721	-0.612	0.032	1.348	0.218	-0.984	-1.439	-1.798	0.0236	0.0327	-4.94		16789
14612	Gja4	0.02	0	-0.145	0.764	-0.243	1.132	1.465	0.427	0.683	1.061	0.435	0.356	0.559	-0.453	0.104	-1.155	-0.142	1.712	0.34	-0.025	2.347	0.458	1.347	4.612	0.53	0.783	1.002	1.532	0.856	1.383	0.494	1.26	-0.551	0.608	0.521	1.395	2.211	1.639	0.782	0.0236	0.0327	4.21		16789
81600	Chia1	0.01	0	2.171	1.592	0.552	0.63	1.244	0.387	0.219	0.151	2.387	1.041	0.704	-0.431	1.852	1.934	0.709	0.943	1.816	-0.171	1.596	-0.559	1.332	1.132	1.419	0.751	1.389	-0.368	1.914	-0.03	-0.112	2.577	-0.121	-0.533	1.606	0.638	-0.6	1.272	0.951	0.0237	0.0328	4.9		16792
436583	Snora74a	0.69	1	-0.333	0.05	-0.382	-0.777	-1.191	-0.478	-2.543	-0.233	-1.147	-1.73	-0.537	-0.481	-0.839	-2.24	1.258	0.772	0.322	-0.809	-1.576	-0.556	-1.341	-2.349	0.71	1.617	-0.42	0.023	-2.33	0.794	-1.098	-1.206	-0.653	1.822	-0.462	-1.123	-2.595	0.849	-1.324	0.0236	0.0328	-3.65		16792
100502868	Gm20597	0.01	0	-2.032	-1.396	-1.738	-0.156	-1.126	-0.995	-1.927	0.178	-0.534	-0.798	-1.175	0.128	-1.14	-1.458	-0.944	-0.135	0.183	-1.055	-0.341	-2.624	-1.851	-0.745	0.93	-0.338	-2.331	-2.252	-0.73	-0.982	-0.268	-1.552	0.909	-1.572	0.038	-1.123	0.025	-0.727	-1.865	0.0237	0.0329	-5.08		16794
78445	C330013E15Rik	0.02	0	-0.239	0.82	-1.724	1.91	0.886	2.107	0.161	-0.135	0.807	1.285	1.444	0.729	0.46	2.316	1.505	-0.453	-0.083	1.537	0.239	-0.531	1	0.324	0.821	0.146	1.293	0.963	1.138	2.097	-1.695	1.541	-0.492	0.803	1.726	2.077	2.599	0.563	1.801	0.0237	0.0329	4.06		16794
14120	Fbp2	0	0	0.581	-1.932	-0.359	-0.979	-0.103	1.505	0.25	-0.285	0.006	-0.769	1.479	1.317	0.501	0.128	-0.539	-2.381	1.651	-0.137	0.409	1.338	2.212	1.373	0.435	-1.037	1.615	-0.862	1.818	1.832	-0.29	3.652	-1.979	0.678	-1.544	-0.511	0.488	-0.946	1.324	0.0237	0.0329	1.4		16794
18348	Olfr49	0	0	0.478	0.484	0.97	0.798	0.084	2.041	0.655	0.659	1.056	-0.035	1.913	-1.122	0.986	2.238	-0.16	-0.157	1.924	0.912	1.698	1.813	-0.827	2.995	1.914	1.473	0.745	1.483	1.32	-0.227	-0.451	-0.518	1.69	0.09	0.223	0.31	0.45	0.28	0.656	0.0238	0.033	4.44		16797
208665	Akr1d1	0.29	0.965	1.561	0.185	-0.221	-0.842	-1.266	-1.719	-2.394	0.933	0.099	0.452	-0.529	-1.75	-0.763	-0.022	-1.067	-0.428	-1.016	-0.296	-1.711	-0.621	-0.242	-3.308	2.205	1.746	-0.164	-1.65	-0.503	0.541	-1.501	1.392	0.529	0.343	-1.495	-0.164	-2.572	-0.675	0.162	0.0238	0.033	-2.92		16797
242502	Gm428	0	0	2.307	-0.062	1.437	1.426	-0.633	1.53	0.845	0.818	1.592	1.067	1.431	-1.093	2.292	2.024	1.696	-1.668	0.074	-0.252	0.941	-0.238	0.812	1.64	0.966	1.196	1.891	-0.397	-0.211	1.253	-0.067	0.356	0.287	1.112	-0.027	0.203	0.635	0.394	1.025	0.0239	0.0331	4.1		16799
15111	Hand2	0	0	-1.344	-0.161	-0.39	-0.74	-0.235	-0.392	0.097	-0.33	0.058	0.277	-2.007	-0.158	-0.59	-1.006	-1.549	-1.198	-1.282	-0.964	-1.66	0.778	-0.134	5.046	-0.547	-1.126	0.164	0.309	-1.523	-0.606	-0.961	-1.036	0.85	-1.605	-0.63	-1.27	-1.38	0.23	0.875	0.024	0.0332	-2.21		16800
140497	Cd300c2	0	0	0.87	-0.013	1.899	1.177	1.04	1.379	0.769	1.417	0.281	-1.107	1.339	0.73	1.29	0.999	-0.287	-0.283	1.657	1.613	1.965	-1.187	1.6	1.699	1.324	2.539	0.647	-0.223	1.783	0.372	0.082	-0.009	0.375	0.739	-0.929	-0.636	1.413	1.623	1.282	0.0241	0.0333	4.43		16801
243197	Mfsd7a	0	0	-0.571	-1.329	-1.745	0.3	2.219	-0.368	0.357	0.009	-0.973	2.036	-0.633	-1.611	1.882	0.568	2.103	0.176	-0.351	-0.281	-0.975	-1.222	1.405	1.929	0.896	2.348	-0.838	1.66	0.341	-2.234	0.243	1.136	0.048	0.126	-1.574	0.506	1.641	-0.48	-0.445	0.024	0.0333	0.85		16801
622319	Gm6313	0	0	1.895	0.43	-2.313	0.744	0.987	0.684	1.323	1.898	0.011	0.241	-0.161	1.031	2.231	2.233	0.392	-0.101	-1.381	0.763	1.749	1.052	0.681	0.892	0.201	1.103	-0.24	0.014	1.316	1.899	0.356	0.54	0.624	-0.21	1.349	2.07	1.208	1.387	1.902	0.0241	0.0334	4.06		16803
29846	Olfr156	0	0	-1.859	-1.558	-0.242	-1.262	-1.347	-1.076	-0.594	-0.699	0.568	-1.544	-2.153	-0.953	-1.089	-1.739	-1.562	-0.095	-1.079	-0.714	-2.058	0.631	0.003	-1.606	-0.702	-1.727	0.006	-1.363	-1.52	-1.179	-0.508	-1.715	-0.537	-0.903	-0.171	-0.569	-1.585	-0.745	-0.964	0.0243	0.0336	-5.36		16804
333605	Frmpd4	0.08	0.07	2.342	0.938	1.314	0.159	0.036	-2.528	-0.602	1.102	-0.114	-1.54	0.274	-0.446	-0.306	1.751	0.093	-0.268	-1.567	-0.038	1.819	1.679	1.726	-2.541	0.846	-2.141	1.303	0.14	0.062	-0.855	-1.491	-1.354	-0.017	-0.629	-0.251	-0.295	-1.069	-1.041	-0.951	0.0243	0.0336	-0.11		16804
620760	2900079G21Rik	0.01	0	-1.161	-1.527	-1.253	-2.312	-0.978	-1.495	-1.114	-0.969	-0.723	-2.563	-1.033	-0.931	-0.407	-1.193	0.466	-1.08	-1.34	0.543	-0.984	-0.756	-0.712	-0.993	-0.877	-1.206	-1.279	-0.781	-1.256	-1.329	-1.937	-0.731	-0.214	-0.47	-1.023	0.744	-1.089	-0.95	-1.594	0.0245	0.0339	-5.43		16806
15437	Hoxd8	0	0	-0.116	-0.391	-0.45	1.045	-0.808	1.68	0.016	-0.574	1.385	-0.739	0.181	1.056	0.863	1.578	-1.115	1.067	0.672	1.812	-0.059	-0.364	1.981	4.786	-0.905	0.719	-0.003	-1.336	-0.272	-0.554	0.189	1.227	-1.041	-0.066	0.845	1.365	-0.499	0.567	-0.037	0.0245	0.0339	2.5		16806
100043092	Gm4224	0	0	-1.618	1.865	-1.065	0.717	0.749	-0.93	2.61	2.059	0.176	1.643	0.642	1.071	0.845	0.545	0.861	0.349	1.254	1.237	1.394	0.362	-1.623	1.328	-0.223	-0.706	-0.64	0.497	0.859	2.496	-0.021	1.309	0.964	0.889	0.06	-1.943	1.215	0.45	-0.067	0.0245	0.034	3.14		16808
93896	Glp2r	0	0	-0.526	-1.357	-0.932	0.481	1.822	-1.782	0.447	-0.763	0.383	-1.29	0.467	0.508	0.155	-0.689	-1.087	1.126	0.563	1.019	-2.799	-1.067	-1.322	0.438	2.272	1.439	-2.158	0.164	-0.847	-1.414	0.959	1.88	1.347	-1.317	0.624	-0.16	-1.159	-2.314	1.856	0.0247	0.0342	-1.03		16809
75916	4930572K03Rik	0	0	-1.518	-0.904	-0.555	-1.324	-2.032	-0.419	-1.948	-1.144	-1.716	-1.049	-1.008	-1.249	-1.245	-1.798	-0.267	-1.048	-0.764	-1.292	-0.021	-1.76	-1.728	-0.048	-0.598	-1.339	-1.329	-1.566	-0.718	-0.996	-1.019	-1.124	-0.962	-0.505	-0.934	0.87	-0.611	0.166	-1.405	0.0247	0.0343	-5.68		16810
73458	Aldh3b3	0	0	0.129	1.05	-0.244	-0.263	-0.312	-1.462	1.48	-1.274	-1.263	-1.709	-1.234	-1.708	0.805	-0.366	-0.524	0.577	-1.346	0.149	0.254	-1.186	0.863	3.785	-0.32	-1.12	0.361	-1.985	-1.96	-1.221	-1.562	0.221	-0.172	-1.27	-1.415	-1.46	-0.303	0.94	-1.119	0.0247	0.0343	-1.84		16810
433386	Ccdc185	0	0	1.678	-1.308	0.987	-0.318	-0.002	0.138	1.611	-1.349	1.997	0.911	0.418	1.92	0.302	0.156	-0.846	1.536	1.41	-1.04	1.254	0.069	-2.159	1.428	1.581	1.125	0.28	0.437	1.297	1.603	2.328	1.32	1.121	1.735	0.288	1.134	1.386	-0.222	-0.406	0.0249	0.0345	3		16812
78124	Spata31	0	0	1.248	-0.521	-0.315	2.072	1.132	-0.699	1.618	1.164	0.251	-0.197	0.68	2.612	0.771	1.972	2.456	1.307	-0.051	0.915	0.969	1.491	0.375	1.788	-0.707	-0.014	-0.924	0.682	0.159	0.611	1.804	1.161	0.603	1.21	-1.121	-1.102	0.676	0.971	0.317	0.025	0.0346	4.27		16813
70523	5730420D15Rik	0.07	0.064	0.795	0.189	-0.718	-2.304	-0.153	0.261	-2.355	0.026	-0.825	-0.685	-0.342	-2.094	-0.905	-1.919	-0.579	1.772	0.611	-0.735	-1.233	0.356	-0.053	-2.135	0.403	0.66	0.308	0.827	1.51	-1.233	0.876	-1.213	1.816	2.175	0.715	0.498	3.313	-0.216	-1.138	0.025	0.0346	-1.54		16813
74872	4930448H16Rik	0	0	1.85	1.617	0.123	1.121	2.721	1.065	1.717	-0.264	0.383	0.062	1.001	1.274	0.228	0.457	0.426	0.404	0.986	0.875	1.337	0.088	1.79	0.943	-0.013	1.453	-0.118	2.293	0.712	0.001	-1.749	1.216	-1.933	0.825	1.251	1.73	2.173	1.83	1.694	0.025	0.0347	4.77		16815
207495	Baiap2l2	0.12	0.164	-0.351	-0.173	1.07	0.657	0.292	-0.516	-0.201	-0.434	-0.33	1.269	0.745	-0.867	-1.062	-2.749	0.965	2.457	1.152	0.192	2.308	-0.724	-1.596	-1.249	0.016	-1.036	-1.594	0.466	-0.039	0.617	-1.89	-2.735	-1.404	-0.551	0.357	-0.521	-0.605	-2.044	-2.577	0.0251	0.0348	-1.09		16816
83454	Nxf2	0.02	0	1.041	-0.67	1.351	-0.121	0.176	1.604	-1.01	0.966	1.217	0.688	-0.781	0.176	-0.276	-0.614	0.535	0.856	-0.507	0.142	1.297	0.511	0.608	3.87	2.046	2.052	0.388	1.853	2.487	0.687	1.497	0.658	1.449	0.72	1.552	2.161	1.643	0.164	-1.158	0.0252	0.0349	3.71		16817
381741	Lrrc43	0.03	0	-1.588	0.284	0.981	-0.67	-2.452	-0.83	-1.106	0.265	0.871	-2.444	0.638	-0.011	1.698	-0.177	-0.624	-0.072	-0.706	1.358	-0.944	1.099	1.058	-0.066	1.21	-0.335	-2.26	-0.906	-3.995	-1.292	-1.093	0.22	1.644	-0.701	-1.52	-1.296	-0.817	-1.503	-0.75	0.0252	0.0349	-1.87		16817
22754	Zfp92	0.03	0	0.756	1.011	1.372	1.68	0.515	-0.542	-0.478	0.704	0.728	-0.035	0.525	1.698	1.575	0.295	-0.718	1.839	1.45	1.929	2.796	0.939	0.963	0.174	-0.112	1.055	-0.128	1.36	2.388	1.73	1.936	1.664	-0.037	1.238	-0.396	1.422	0.989	0.666	-0.71	0.0253	0.035	4.73		16819
12790	Cnga3	0.07	0.062	1.357	0.252	0.519	-1.473	-1.588	-0.665	-2.222	0.869	1.166	0.192	-0.952	-0.124	-0.734	2.389	0.251	1.174	0.119	2.101	0.351	-0.49	0.004	-1.782	0.53	1.827	1.683	1.031	1.956	1.851	0.596	2.661	1.127	0.999	1.296	1.142	1.163	1.037	0.021	0.0253	0.0351	1.87		16820
14415	Gad1	0	0	0.354	-1.014	1.178	0.983	0.197	-0.331	2.193	-0.359	-0.269	-0.243	0.58	0.463	-0.019	2.656	0.964	0.234	0.558	1.408	0.814	1.992	1.401	0.126	0.365	-0.023	1.293	0.097	0.239	1.836	1.765	2.673	1.997	2.654	1.124	1.749	1.598	0.02	3.309	0.0255	0.0352	4.46		16821
14555	Gpd1	0.18	0.448	-1.591	-1.539	-0.812	-0.935	1.208	-0.294	0.789	-1.756	-0.959	-1.046	0.849	-0.083	-0.075	-0.681	0.079	0.728	-1.634	0.64	-1.174	-0.1	0.473	-2.032	0.833	-0.091	-1.968	-0.771	-2.624	-2.251	-1.555	-0.183	0.413	-0.312	-2.31	-2.102	-2.604	-2.274	-1.256	0.0255	0.0353	-3.59		16822
665268	1600029O15Rik	0.01	0	1.498	-0.569	1.154	2.507	-0.45	0.111	-1.163	1.629	-0.502	2.363	-0.839	0.435	1.122	-0.806	-0.452	1.02	-1.372	-1.064	0.889	1.683	0.469	-0.168	-0.748	-0.837	1.509	0.107	0.615	-0.272	1.61	1.874	1.744	-1.64	-0.294	2.308	0.808	-2.271	0.408	0.0255	0.0353	1.83		16822
69206	2010016I18Rik	0.03	0	0.929	1.024	2.64	1.141	0.66	0.06	0.354	1.883	-0.665	1.94	1.939	-0.398	1.483	0.437	-0.037	1.114	0.881	1.539	2.28	1.196	-0.132	1.01	0.214	1.146	1.697	1.194	0.976	-0.77	-0.019	1.747	1.142	-0.51	0.157	1.464	1.387	0.607	-0.644	0.0256	0.0354	4.82		16824
22768	Zfy2	0	0	1.771	-1.578	1.726	0.883	0.531	-0.102	0.436	0.888	1.54	-0.096	1.067	0.836	1.296	0.441	-1.279	2.356	0.427	1.582	0.918	1.556	0.507	1.255	2.29	0.189	1.029	0.412	1.69	1.596	1.379	0.035	0.648	0.948	0.671	-0.801	2.816	1.078	0.299	0.0256	0.0354	4.44		16824
75819	4930509K18Rik	0	0	-1.973	0.102	-1.532	-1.722	-0.27	-0.654	-1.372	-0.304	-0.922	-0.736	-1.621	-1.366	-1.178	-1.511	-1.289	-1.204	-1.309	-1.224	-0.829	-0.535	-1.191	-0.657	-0.561	-1.305	-1.42	-1.116	-1.825	-1.136	-1.013	-1.122	0.087	-1.009	-0.701	-1.75	-0.87	-1.193	-2.253	0.0257	0.0355	-5.87		16826
268905	Krtap13-1	0	0	2.737	0.748	2.458	0.684	1.722	1.686	0.531	0.622	1.588	0.779	0.737	0.386	0.106	1.354	0.596	0.948	-1.853	0.079	1.503	-0.638	0.796	1.132	-0.255	1.41	-0.799	-0.016	1.963	0.293	1.862	-0.115	1.026	0.834	2.1	1.134	-0.724	-0.308	0.699	0.0257	0.0355	4.28		16826
11704	Amelx	0	0	-0.417	-0.183	-0.578	-0.818	-0.272	1.511	-2.08	-0.607	-1.546	-1.546	-1.694	0.079	-2.481	-1.171	-2.81	-0.874	-0.701	-1.307	-0.593	-1.897	-0.972	-1.042	0.331	0.638	0.07	-0.962	-0.109	-0.846	-1.701	-0.49	0.978	-0.807	-1.024	0.055	-0.341	1.114	0.954	0.0257	0.0355	-4.25		16826
231045	Iqca1l	0.01	0	-0.166	0.584	1.503	-0.049	0.625	-0.066	0.931	1.685	0.837	0.254	-0.591	-0.779	0.761	-0.361	-1.19	0.824	-0.22	-0.256	0.662	2.116	1.576	3.778	2.124	0.096	-1.597	-0.514	1.54	0.337	0.099	2.919	0.601	1.507	-0.712	1.373	0.358	0.886	2.56	0.0258	0.0357	3.36		16829
71650	4930456L15Rik	0.03	0	-1.74	-1.333	-1.085	-1.173	-0.648	-1.261	-0.438	-0.843	-0.456	-1.997	-1.131	-1.904	0.298	-0.95	-1.006	-1.49	-0.039	-0.399	-1.151	-0.427	-1.117	-1.598	-1.905	-1.588	-0.457	-1.261	-1.181	-0.01	-1.857	-1.484	-0.898	-1.896	-1.442	-0.984	-2.247	-0.768	-0.448	0.0259	0.0358	-5.73		16830
246691	Prok1	0	0	0.558	0.07	1.458	2.402	1.269	0.444	1.362	-0.566	-0.373	1.616	0.999	1.343	0.056	-1.255	1.649	-0.106	0.075	-0.168	1.01	0.514	1.978	2.64	0.999	-0.425	2.923	1.398	1.424	1.326	0.696	2.285	0.411	0.111	1.071	0.07	-0.34	0.938	1.149	0.0259	0.0358	4.42		16830
18124	Nr4a3	0.02	0	1.808	0.63	0.138	2.007	1.612	-0.415	1.381	1.012	1.228	1.119	1.917	1.138	0.554	3.292	1.104	1.732	1.223	0.832	0.02	0.021	-0.84	-0.627	-0.343	-0.127	-1.093	0.411	-1.575	0.437	0.016	0.68	0.915	-1.566	0.265	-0.34	-1.224	-0.516	1.449	0.0259	0.0358	3.6		16830
70843	Krt28	0	0	0.441	-0.398	-0.662	-0.303	0.355	0.994	1.817	1.16	-0.774	-1.228	-0.026	-0.817	2.422	3.092	1.285	0.936	0.265	0.693	0.6	2.384	-0.94	0.499	1.363	1.589	1.017	1.936	0.321	0.209	-1.36	0.502	-1.414	0.411	1.274	0.703	-0.88	-0.275	2.331	0.0258	0.0358	2.88		16830
70363	Fam135b	0.02	0	2.108	-0.422	0.827	0.272	0.273	0.625	1.479	1.3	2.931	0.693	1.2	0.775	0.245	-0.846	1.75	2.72	0.801	0.741	0.306	0.688	0.311	-0.32	1.878	1.822	0.995	-0.569	0.921	0.622	0.059	1.356	2.221	1	1.034	1.172	1.428	0.828	0.987	0.0261	0.0361	4.85		16834
751561	Mir691	0	0	0.013	-0.607	2.285	1.328	-0.253	0.655	0.414	2.117	1.917	-0.421	0.914	0.903	-0.405	0.535	-0.274	1.067	0.893	-0.977	1.029	1.654	2.135	0.004	0.568	1.436	0.959	0.435	1.437	0.266	2.121	2.354	-0.651	1.219	2.254	0.244	2.731	1.14	0.799	0.0261	0.0361	4.34		16834
22317	Vamp1	0.21	0.68	0.262	-0.306	0.802	0.677	-0.539	0.326	2.071	0.369	0.549	-0.224	-2.104	-0.85	-1.144	-1.028	2.343	1.659	0.265	0.373	0.413	0.656	-1.865	-1.624	0.657	2.444	1.645	1.585	2.172	1.262	-0.619	2.055	1.183	1.567	0.33	1.201	2.214	0.174	-0.403	0.0262	0.0362	1.81		16836
73628	1700125G02Rik	0.02	0	1.102	0.479	1.636	1.388	0.999	1.962	3.011	1.161	-0.021	0.725	0.266	1.014	0.21	0.979	2.13	2.971	1.709	0.211	0.582	-0.112	0.907	1.401	0.12	-0.031	1.265	0.055	0.41	0.464	-0.092	1.045	0.577	1.209	-0.266	0.319	1.514	0.754	-0.22	0.0262	0.0363	5.2		16837
74004	Jakmip3	0.01	0	1.002	1.316	2.123	2.186	-0.943	-1.275	2.002	-0.223	-2.264	-0.617	-0.139	1.002	0.734	0.505	1.231	1.856	0.914	0.888	0.643	0.519	0.446	-0.672	-0.608	-0.501	-0.786	-1.208	0.24	-0.649	0.73	2.005	1.802	1.772	0.172	-1.289	0.191	-2.088	0.837	0.0263	0.0364	2.13		16838
216781	Trim58	0	0	0.402	1.199	-1.511	-0.104	1.947	2.413	4.067	-0.256	-1.487	-0.279	-0.398	-0.329	-0.476	-0.229	-1.321	-0.693	-0.519	-1.559	-0.858	-1.597	0.36	-1.702	-1.002	-0.433	0.271	0.458	-1.151	-0.037	-0.796	0.618	0.673	-0.378	-1.226	0.328	0.222	-0.241	-1.445	0.0266	0.0367	-0.92		16839
382867	Zfp488	0.02	0	0.421	-1.827	-1.414	-2.345	-1.134	-0.866	-0.774	0.042	-0.723	-1.02	-0.342	0.579	-0.604	-1.247	0.49	-1.409	-1.287	-0.65	-2.148	-1.125	-1.143	-1.648	-1.192	-1.131	0.105	-1.096	-1.61	-0.434	-0.497	-1.745	-0.403	-1.899	-1.053	-1.492	-1.801	-0.369	-1.625	0.0266	0.0368	-5.21		16840
258679	Olfr1440	0	0	0.691	1.795	-0.722	-0.106	1.252	-0.658	-0.429	1.17	1.445	0.755	1.568	-0.902	0.744	0.258	2.319	2.121	2.009	0.003	0.623	0.667	2.109	1.332	2.178	1.071	0.494	0.171	0.76	-0.108	1.832	0.29	0.438	0.954	0.946	0.971	0.867	2.019	0.918	0.0267	0.0369	4.59		16841
624855	Cks1brt	0.15	0.291	0.297	1.544	-0.809	0.83	-0.29	-1.571	-0.98	0.524	1.967	1.375	2.593	1.386	1.632	1.858	1.254	1.223	0.896	1.488	1.034	-0.717	2.2	0.292	0.428	0.781	-0.391	0.188	-0.048	0.296	0.542	0.302	1.021	0.945	0.241	0.667	1.106	0.274	1.247	0.0268	0.0371	4.02		16842
72259	1700030M09Rik	0	0	2.146	1.968	-0.143	1.248	0.899	0.173	-0.149	1.089	0.282	-0.342	-0.227	1.575	0.253	1.925	1.388	-0.401	-0.369	-0.158	2.012	0.387	1.035	1.711	1.116	1.172	0.707	1.366	1.041	1.425	-1.03	1.628	1.105	1.72	1.508	2.544	1.268	1.306	2.084	0.027	0.0373	4.75		16843
639634	Aadacl2	0	0	-0.785	-0.906	0.599	-0.359	2.321	0.866	0.12	-0.508	-0.243	-0.658	1.35	0.13	0.966	0.655	2.574	1.573	2.381	1.295	-1.334	0.99	-1.355	0.055	2.048	0.574	0.064	0.132	1.307	-1.501	-0.606	0.87	-2.171	0.663	-0.366	-1.117	2.066	1.327	1.564	0.0271	0.0374	2.24		16844
403185	Cfap97d2	0.02	0	-1.396	-1.468	1.183	-0.08	1.064	2.865	2.393	-0.37	-0.26	-0.781	-0.087	1.223	1.289	-1.081	-1.835	1.264	-1.132	0.785	0.772	1.353	1.694	0.291	0.636	-0.414	0.913	-2.538	0.765	-0.288	-0.432	0.03	-0.183	0.673	0.055	-1.239	1.649	-1.12	-0.215	0.027	0.0374	1.26		16844
73449	1700066B19Rik	0	0	0.201	0.829	1.101	0.731	1.033	1.354	0.817	0.935	1.184	1.244	1.369	1.698	1.855	2.344	0.897	0.837	0.727	-1.153	1.757	0.046	0.556	0.261	0.417	1.387	0.387	1.078	1.45	0.914	0.862	2.389	0.471	1.756	0.86	1.093	-0.132	1.119	2.558	0.0272	0.0376	5.33		16846
246791	Obox3	0	0	-1.418	-0.291	-2.25	-0.502	-0.121	-1.099	1.101	0.034	-2.09	-1.963	-0.565	-1.372	-1.402	-1.426	0.808	-0.948	-0.782	-2.42	-1.226	0.361	-0.472	-0.813	-0.211	-1.972	0.939	-0.21	-1.308	1.514	-1.588	-0.528	0.818	-1.207	-0.788	0.709	-2.025	0.304	-0.395	0.0274	0.0379	-4.02		16847
170757	Adgrl4	0	0	-1.308	0.162	-1.231	-0.724	-1.253	0.28	-0.991	-0.101	-1.324	-1.465	-1.21	0.118	1.55	4.305	-0.102	-1.125	-0.939	0.336	-0.09	-0.05	-0.237	1.365	-0.79	-0.175	0.741	-1.295	0.962	-0.406	-0.389	3.243	0.062	-0.097	1.159	-0.229	-1.436	-1.661	1.986	0.0274	0.0379	-0.59		16847
75471	1700009N14Rik	0	0	0.347	-0.344	0.221	0.654	1.693	0.8	2.805	1.17	-0.48	0.578	1.26	0.144	0.897	2.886	0.604	0.895	1.855	0.819	0.548	0.828	-0.793	0.846	1.27	1.462	0.614	0.662	1.81	0.626	1.887	1.55	-0.304	1.038	1.049	1.743	0.831	1.46	1.549	0.0275	0.038	4.94		16849
320522	Bhlha9	0.03	0	-0.801	0.16	-0.219	-1.227	0.034	-1.121	-0.155	-0.29	-1.444	1.339	-2.774	-2.033	-1.923	-1.888	-1.213	-0.602	-0.698	0.813	-0.614	-0.729	-1.924	-0.936	-1.603	-0.665	-0.463	-2.076	-0.722	-1.706	-1.027	-2.046	-0.515	-0.153	-0.867	-0.083	-1.111	1.442	0.066	0.0275	0.038	-4.42		16849
100312987	Pate1	0	0	-0.77	1.369	-0.246	1.793	0.096	1.152	0.201	-1.828	-1.973	-1.34	-1.711	-1.124	0.749	-0.023	-2.048	0.69	1.082	-0.676	-2.138	0.465	-0.982	-0.797	2.207	-0.34	-0.573	-0.318	1.227	1.023	-0.773	-0.55	-1.737	-0.051	1.768	-2.553	0.311	0.809	0.333	0.0275	0.038	-1.41		16849
69364	1700012P22Rik	0	0	-0.686	1.251	-1.189	-0.811	-2.075	-0.297	-0.777	0.725	0.879	1.379	-0.259	1.335	1.048	1.06	-1.872	1.209	-0.732	2.681	-0.161	0.638	-1.713	0.221	-1.422	-0.173	0.148	-1.933	-2.784	-0.706	0.42	-0.975	-1.848	-0.518	-1.772	-0.348	0.274	1.524	-0.134	0.0275	0.038	-0.6		16849
636731	Vmn1r61	0	0	1.097	1.042	2.458	1.116	0.997	0.54	1.428	0.212	1.509	0.065	0.898	-0.975	0.365	1.513	0.792	2.217	0.578	1.109	0.653	2.599	0.644	0.56	1.289	0.787	0.064	0.538	0.73	0.503	0.081	1.568	-0.12	1.56	1.63	1.11	2.285	1.861	0.014	0.0276	0.0381	5.22		16853
381924	Itgad	0	0	-1.684	-0.453	-0.26	-0.973	0.594	-1.206	-0.731	0.264	-1.502	-1.353	-1.662	-2.295	-0.937	-2.073	-0.303	-1.43	-0.987	-0.194	-1.939	-0.969	-1.029	-0.805	-0.984	-0.768	-1.141	-0.642	-1.636	-1.657	-0.367	-0.673	-1.707	-1.639	0.686	-0.094	-1.676	-1.205	-0.559	0.0276	0.0382	-5.33		16854
97908	H3c8	0.23	0.76	1.63	1.005	0.317	1.536	1.29	-0.969	1.461	1.755	2.822	1.302	0.958	0.466	0.808	0.935	1.65	1.88	0.131	0.309	0.65	0.703	0.491	0.416	1.563	2.104	0.19	0.899	0.064	0.459	0.909	1.406	1.113	2.272	0.589	1.088	-0.348	1.118	0.518	0.0278	0.0383	5.25		16855
12401	Serpina6	0.01	0	-0.11	-0.095	0.647	0.719	-0.314	1.825	0.314	0.212	-0.572	-0.443	0.864	-1.233	-0.974	0.658	1.251	0.254	1.993	0.447	0.66	1.719	1.526	0.034	3.601	1.801	1.258	0.213	1.595	2.179	0.791	1.639	2.983	2.595	2.462	0.253	1.417	-0.222	1.287	0.0277	0.0383	3.92		16855
258358	Olfr557	0	0	-1.606	-2.551	-0.158	-1.231	0.2	1.787	-0.522	-1.732	0.122	-0.489	0.983	-1.53	0.293	-0.608	-1.843	-1.051	-1.893	-1.555	0.226	0.456	0.645	-0.614	-0.478	-1.716	-2.464	-0.432	-0.929	1.065	0.919	-0.31	-1.524	-0.91	-2.794	-0.071	-0.983	-0.267	-1.086	0.0277	0.0383	-3.44		16855
723874	Mir483	0	0	-1.617	-0.492	-0.075	-1.469	0.988	-0.252	1.231	-0.414	-1.058	-1.248	-1.709	-1.165	0.077	0.11	0.143	-0.392	1.185	-1.446	-0.762	-1.252	1.598	4.113	-1.47	-0.523	0.414	-0.446	-1.037	-1.996	0.139	0.138	-1.405	-1.111	-0.945	0.259	-1.497	-0.002	-0.563	0.0278	0.0384	-1.64		16858
66561	Teddm3	0.02	0	-2.068	-0.116	-1.396	-1.237	-0.714	-2.104	-2.807	-1	-1.072	-0.944	-1.236	-0.065	0.485	-1.672	-1.422	-1.185	-0.03	-1.409	-0.75	-1.659	-0.223	0.047	0.958	-0.111	-2.149	-0.903	-0.907	-0.879	-0.148	-0.776	-0.006	-0.777	0.911	0.425	-1.862	-1.001	-1.373	0.0279	0.0385	-4.95		16859
74614	Ocstamp	0	0	0.712	2.299	0.347	-0.248	1.325	1.225	-0.13	2.393	1.304	2.232	1.961	0.283	0.647	0.097	0.958	-0.211	0.722	-0.72	0.736	1.093	0.337	1.311	1.969	0.919	0.823	-0.334	0.604	-0.047	1.995	3.212	1.532	0.521	0.84	0.064	1.625	-0.09	1.856	0.0279	0.0385	4.86		16859
70881	Nt5c1b	0.03	0	0.305	-2.693	-1.411	0.627	-0.165	-0.978	1.689	-0.414	-1.373	-0.304	-0.436	1.078	0.901	0.814	1.664	0.228	1.487	0.614	-0.051	0.917	0.751	1.143	0.403	-0.49	0.464	1.226	2.116	0.45	0.092	2.441	0.367	2.074	1.059	1.495	2.299	1.303	3.256	0.028	0.0386	2.52		16861
68316	Apoo	0.77	1	-1.434	-0.257	0.967	-1.021	-1.922	-0.468	2.199	-0.123	-0.96	-0.833	-0.197	0.285	-1.238	-0.428	1.126	-0.163	0.465	0.111	-1.116	-0.103	-1.838	-3.375	-0.333	1.483	0.718	-0.916	-1.327	-0.054	-1.231	3.069	1.487	-0.911	-0.193	0.241	-1.446	0.668	2.265	0.0279	0.0386	-1.58		16861
209776	Gpr139	0	0	-1.568	-1.095	-0.786	-0.87	0.292	0	0.577	-1.656	-0.526	0.352	-1.999	-1.125	-1.129	-2.238	-1.001	-0.243	0.616	-1.983	-1.805	-1.435	-0.218	-1.988	-1.362	-1.28	-1.105	-0.678	-1.05	-1.027	0.102	-1.533	-1.323	-1.147	-0.774	0.585	-0.831	-0.352	-1.859	0.0281	0.0388	-4.91		16863
20388	Sftpb	0.04	0.034	0.206	1.185	1.455	1.824	1.304	0.808	1.726	0.493	0.343	0.476	1.257	-0.291	0.776	0.356	1.203	0.866	0.106	0.968	1.857	0.742	0.478	1.634	1.188	1.743	1.358	0.972	2.79	1.201	1.381	1.804	1.232	1.961	0.909	1.133	2.212	-1.033	0.965	0.0282	0.0389	5.46		16864
75573	Prr29	0	0	1.456	1.599	-0.634	1.596	0.196	1.982	0.788	0.926	2.336	-0.962	1.112	0.416	0.772	0.576	-1.157	2.447	0.516	1.842	0.213	0.904	-0.136	1.201	2.532	0.725	0.577	2.409	1.175	0.345	1.213	0.582	0.34	0.077	-0.029	0.697	1.801	-0.086	0.162	0.0282	0.0389	4.46		16864
56619	Clec4e	0	0	1.328	1.015	0.015	0.898	1.201	1.842	0.43	1.365	1.013	1.607	0.941	0.435	1.795	0.997	0.922	1.058	1.133	1.878	1.204	1.524	1.088	0.333	0.451	0.841	1.313	-0.009	1.373	0.841	0.946	0.281	0.992	1.698	1.375	1.695	1.374	1.708	1.285	0.0282	0.039	5.91		16866
17223	Mcpt-ps1	0	0	1.485	0.545	1.492	1.747	0.828	1.488	0.988	0.884	0.816	0.799	1.707	0.723	0.066	2.143	1.084	0.693	1.216	1.728	0.656	2.357	1.103	1.278	0.494	0.328	0.02	1.355	1.432	0.549	0.927	1.883	0.638	0.784	0.851	-0.031	1.189	-0.284	0.494	0.0282	0.039	5.73		16866
243168	Hsd17b13	0.03	0	-0.324	-0.577	-0.012	-0.715	-1.5	-1.389	-1.015	-0.255	0.484	0.63	-0.928	-1.257	-0.896	-2.318	-2.659	-0.738	-0.398	0.381	-1.109	1.05	0.359	-0.385	1.293	-1.272	0.549	1.613	0.884	-0.788	1.965	1.537	1.578	1.678	-1.224	1.97	2.788	0.775	2.113	0.0282	0.039	-1.08		16866
20756	Sprr2b	0	0	0.109	-0.435	0.659	0.897	3.283	0.531	0.034	0.396	-2.221	0.057	-0.003	3.112	2.919	-0.675	-0.841	-0.878	-0.622	-0.658	-1.546	0.837	-0.155	-0.213	-0.968	-0.593	0.661	-0.588	-1.336	-1.436	0.808	-1.175	-0.738	-0.829	0.713	1.53	-0.485	-1.462	-0.093	0.0283	0.039	0.29		16866
74687	4930443O20Rik	0.04	0.036	-0.413	0.438	-0.012	-2.345	-1.591	-3.084	1.55	0.015	1.512	1.194	0.905	1.882	0.094	0.782	1.858	0.579	0.505	1.352	0.716	0.273	0.719	0.444	-0.552	-1.194	-2.252	-0.128	-1.937	0.5	-0.85	2.148	-0.573	0.252	-0.241	-1.183	-1.57	-0.217	-0.54	0.0283	0.0391	0.59		16870
100038693	Tmem51os1	0.01	0	2.437	0.726	1.269	1.497	0.722	1.297	0.802	-0.387	0.805	0.563	0.388	-1.221	1.21	1.992	-0.162	-0.198	1.194	1.224	2.388	1.483	0.158	1.861	0.311	0.808	1.095	1.419	0.954	1.058	1.302	1.847	0.534	-0.551	1.759	0.827	0.496	-0.296	0.6	0.0284	0.0392	4.81		16871
15974	Ifnab	0	0	2.148	0.385	1.098	1.177	-1.184	0.455	2.044	0.403	2.01	0.343	0.485	0.775	0.798	0.801	0.405	1.267	0.898	1.214	0.984	-0.062	1.805	1.544	0.099	1.578	1.645	1.628	2.195	0.781	1.469	0.874	1.148	1.178	-0.078	1.253	1.007	1.636	1.37	0.0285	0.0393	5.28		16872
258051	Olfr93	0	0	-0.792	-0.207	-1.095	-0.066	-1.524	-2.03	-1.477	-0.235	-1.025	0.131	-1.619	-1.005	-0.692	-2.149	-2.121	-0.499	-0.418	-2.311	-1.373	-1.392	-0.503	-1.841	-0.412	-0.54	0.087	1.791	0.35	-1.216	-0.147	-0.708	-0.881	-0.747	-0.348	-1.793	-1.715	-0.679	0.128	0.0285	0.0393	-5.09		16872
258924	Olfr376	0	0	-0.787	-1.175	-0.388	-1.079	-1.766	-1.119	-0.327	-1.219	-1.382	1.243	-2.142	-0.305	-0.647	-0.814	1.32	-1.336	-0.425	-1.508	-1.647	-1.352	-1.36	-1.287	-1.291	-0.101	-0.896	0.073	-0.869	-1.624	-0.019	-0.793	-1.804	-1.488	-0.416	-1.949	-1.204	-0.768	-1.191	0.0285	0.0393	-4.91		16872
20928	Abcc9	0	0	2.045	0.872	1.864	0.004	0.275	0.87	-0.737	-0.449	1.044	-0.235	-0.643	-0.9	1.222	0.311	0.463	-1.186	-0.221	-0.121	0.985	1.762	2.437	3.794	0.294	-0.711	-1.228	0.263	-0.248	-0.397	-0.573	2.428	-0.935	-0.024	-0.952	-1.302	-0.303	0.719	1.624	0.0286	0.0395	2.35		16875
320273	B230208H11Rik	0.12	0.145	0.942	-0.525	-0.643	-0.853	0.28	-1.519	0.812	-1.232	-0.472	0.489	-0.004	-0.081	0.734	-0.912	0.393	0.43	0.071	1.705	1.919	1.639	1.691	3.384	-1.432	0.858	-0.128	-0.268	1.122	1.026	0.539	1.663	-0.389	1.856	0.951	0.932	1.788	1.621	2.776	0.0287	0.0396	2.71		16876
100628610	Mir5101	0.48	1	0.189	0.316	1.914	2.21	1.582	2.015	2.095	-0.582	-0.485	1.037	1.839	0.402	0.855	-0.052	0.514	1.555	0.169	1.101	0.779	0.884	0.409	1.966	0.973	-0.841	1.164	1.79	1.402	0.348	1.056	1.773	1.032	0.371	0.465	0.765	2.183	-0.297	0.418	0.0288	0.0397	4.97		16877
434423	Dppa5a	0.25	0.879	0.663	-0.353	-1.113	-1.389	-0.762	-1.257	-2.792	-0.104	-0.041	-0.941	-1.217	-1.273	-1.699	-1.991	-0.043	-0.324	-1.037	-0.56	-1.279	-1.379	-1.617	-1.575	0.358	-0.162	-0.878	-1.012	-0.898	-0.95	-0.924	-1.946	0.092	-0.88	-0.414	-0.602	-1.722	-0.564	-2.626	0.029	0.04	-5.27		16878
68509	Ptx4	0	0	0.827	0.344	0.184	2.387	0.431	1.829	2.501	-0.147	1.114	2.135	-0.261	-0.641	2.084	1.253	1.546	1.696	0.49	0.167	0.45	0.863	0.423	0.345	-0.383	2.218	0.646	0.05	1.375	1.277	1.173	1.761	1.691	1.392	-0.084	0.82	0.489	-1.156	0.668	0.029	0.0401	4.78		16879
627264	Btbd35f28	0	0	-1.427	-1.089	-0.869	-1.895	-1.838	-1.534	-0.981	-1.675	-2.074	-0.54	-1.279	-2.184	-0.401	-0.032	-1.596	-0.37	-1.134	-1.738	-0.977	-0.764	-0.039	-0.041	-0.795	-1.342	-1.169	-1.197	-2.013	0.025	-1.569	-0.724	-0.739	-0.42	0.318	0.15	-0.999	-0.662	-0.353	0.0294	0.0406	-5.56		16880
100135657	Rhox3e	0	0	0.23	2.642	-0.248	1.771	1.808	1.203	0.467	1.409	0.836	-1.461	0.268	0.398	2.086	-1.355	1.123	1.775	1.228	1.152	-0.27	0.471	1.351	-0.187	-0.085	-0.221	2.087	0.024	0.781	0.873	-0.273	1.858	-0.117	0.966	0.899	0.621	2.034	-0.017	1.766	0.0296	0.0408	4.1		16881
13861	Epx	0	0	0.975	1.753	1.83	1.112	0.614	0.582	0.353	1.155	0.751	0.435	-0.546	2.526	0.796	2.377	0.762	0.414	-0.879	-1.237	0.888	-1.483	-0.293	1.362	1.402	0.251	0.471	1.315	0.22	0.232	0.993	2.459	0.3	1.4	1.158	-0.677	0.123	-1.213	2.602	0.0296	0.0408	3.64		16881
73962	4930441J16Rik	0	0	-1.337	-1.147	-0.476	-0.711	-0.118	-2.085	-2.056	-0.578	-1.788	-0.554	-2.092	-0.156	-1.212	-0.714	-1.831	-2.033	-2.078	0.793	0.472	-0.978	-0.744	0.41	-0.31	-1.231	-0.884	-0.613	-1.287	-0.448	-0.542	-1.564	-1.869	0.266	-1.617	-0.444	-0.625	-0.077	-0.565	0.0297	0.0409	-4.96		16883
215641	Mageb18	0.48	1	-0.058	-1.44	-0.197	-2.6	-1.252	-0.781	-1.32	-1.334	-0.793	-1.8	-1.851	-0.187	-1.255	-1.329	1.209	-1.315	-0.075	-0.668	-1.668	-0.912	-1.208	-1.767	0.751	-0.107	1.611	0.356	-0.497	0.446	-1.406	-0.107	1.332	0.897	0.351	-0.551	1.121	0.771	-1.537	0.0298	0.041	-3.85		16884
435273	Krtap1-3	0	0	-0.365	-1.497	1.155	-1.353	-1.451	0.777	-0.693	0.546	-0.412	0.665	1.224	2.204	-0.94	-0.622	2.156	-0.692	1.468	-1.3	-1.811	-1.73	-1.094	-0.746	-0.713	1.079	-0.952	-0.108	-1.371	-1.167	-0.884	-0.032	-0.473	-0.094	-2.185	-0.274	-1.501	-1.698	0.374	0.0297	0.041	-1.75		16884
258105	Olfr1162	0	0	0.772	1.306	0.405	1.153	1.372	0.85	1.287	1.551	0.414	2.646	0.344	1.456	0.427	0.589	-0.128	0.562	-0.976	1.255	-0.893	1.942	0.353	1.11	1.174	0.951	0.162	-0.788	2.209	2.081	0.743	1.783	-2.308	0.167	0.383	0.981	1.762	1.968	-0.278	0.0298	0.0411	4.29		16886
627607	Lrrc74a	0.01	0	0.337	-1.419	-0.632	-1.54	-2.125	0.123	-0.927	0.073	-1.596	-1.224	0.433	-1.354	0.398	-0.123	0.591	-0.628	-2.178	-1.183	-1.486	-0.603	-1.194	-2.046	-1.004	-0.903	-2.087	-0.82	-1.545	-0.822	-0.307	-0.3	-0.203	-1.501	-1.064	-0.429	-1.363	-1.597	-2.665	0.0299	0.0412	-4.9		16887
74184	2310065F04Rik	0	0	0.944	0.263	0.221	1.665	0.097	0.59	2.027	1.577	2.28	1.013	1.38	1.643	0.968	1.772	0.286	2.203	0.606	-0.832	1.374	0.491	1.179	1.015	-0.116	1.897	0.049	-0.348	1.287	0.783	1.106	1.203	-0.394	0.802	1.671	0.177	0.653	-0.635	1.486	0.03	0.0413	5.08		16888
73301	Ttc29	0.04	0.038	-1.366	0.393	0.598	-0.594	-0.455	-0.498	-1.121	-0.264	-2.133	-0.828	-1.659	-0.615	0.342	-1.455	-0.517	-0.507	-0.922	0.314	0.553	-0.386	-0.034	-2.807	1.486	1.582	1.265	0.916	2.162	0.508	2.116	1.329	2.078	1.466	1.244	1.35	1.979	0.686	2.812	0.03	0.0414	-0.46		16889
13199	Ddn	0	0	1.75	0.188	1.809	1.269	1.716	2.578	4.088	1.47	0.542	-0.435	0.609	-0.931	0.108	1.11	0.164	1.209	-0.02	0.938	1.51	-0.639	0.122	0.252	-0.491	0.699	-0.58	-0.759	-0.607	-0.842	-0.021	-0.702	1.077	-0.041	-0.592	-0.106	-1.321	-0.84	0.25	0.0302	0.0416	3.12		16890
245827	Fat2	0	0	1.043	0.714	0.256	0.791	0.759	0.027	-0.428	-0.651	2.245	1.44	1.045	0.819	0.877	2.149	-0.439	2.083	0.355	1.25	2.098	1.175	0.934	2.289	0.423	0.82	-0.283	0.942	0.548	0.147	1.554	2.462	0.35	1.649	1.02	-0.155	0.071	0.995	1.339	0.0303	0.0418	4.93		16891
195333	Gsc2	0	0	0.916	1.288	2.128	2.284	1.151	1.185	-0.739	-0.605	0.333	0.393	1.239	0.899	0.709	0.764	1.607	1.552	1.202	2.287	2.895	1.203	0.886	-0.327	0.658	-0.171	0.854	0.376	-0.075	0.739	-0.642	-0.25	0.973	0.74	-0.663	0.797	0.135	0.159	0.006	0.0304	0.0419	4.62		16892
100526559	Mir3103	0.92	1	-0.978	-1.096	-1.566	-2.068	-2.167	1.312	2.176	-0.548	-0.453	-1.193	-2.511	-1.358	0.623	-1.14	-0.027	0.559	-2.334	-0.179	-0.149	-1.265	-1.014	-0.803	1.117	-0.3	-0.71	-0.092	-0.872	-1.845	-0.994	-0.367	0.407	-0.206	0.121	-0.248	0.796	0.259	-0.497	0.0304	0.0419	-3.29		16892
75822	4930524C18Rik	0	0	-1.334	-0.952	-2.297	0.029	0.762	0.852	1.014	-1.854	-0.521	-0.977	-1.587	-0.787	0.36	-1.236	-0.823	-1.832	-1.295	0.267	-1.574	-1.586	-0.954	-1.241	-0.569	-0.718	-0.85	-1.658	-1.06	0.754	-0.548	-0.718	-1.54	-1.318	-1.418	-1.479	-0.728	-1.078	-0.896	0.0304	0.042	-4.51		16894
100043188	Spopfm2	0.03	0	-1.261	-0.191	0.051	-1.52	-1.592	-1.783	-1.727	-0.064	0.173	0.057	-2.127	-1.719	-0.933	-1.863	1.046	-0.27	-1.684	-1.267	-2.455	-0.41	-0.739	-1.353	0.67	1.007	0.056	-0.25	0.343	-1.291	-0.319	-1.674	1.784	1.229	-0.151	0.664	-0.725	0.768	0.559	0.0305	0.042	-3.74		16894
69282	1700001J03Rik	0.01	0	-1.054	-0.121	1.716	0.708	0.188	0.934	0.645	-1.171	-1.471	1.014	0.287	-1.501	0.652	-1.048	-0.631	-0.782	0.914	-1.335	2.537	0.528	1.638	2.083	-1.307	1.136	1.756	1.463	0.394	0.781	1.451	1.188	-0.162	-0.019	1.517	0.112	2.783	0.48	1.002	0.0306	0.0421	2.03		16896
193286	BC049762	0.04	0.036	2.716	-2.47	1.17	1.69	0.268	-0.139	1.058	1.633	1.182	-0.078	1.655	0.558	-1.036	1.013	0.414	-0.079	-1.514	1.886	-1.036	1.845	-0.934	0.075	-0.644	0.65	-0.511	-1.618	-0.512	-0.129	-0.773	-0.482	0.84	1.935	-0.529	0.836	0.37	-0.793	0.31	0.0305	0.0421	1.72		16896
258968	Olfr1247	0	0	-0.368	-0.67	0.249	-1.342	-1.287	0.779	-0.658	0.721	-0.609	-1.198	-0.632	1.538	1.931	1.282	1.403	0.939	-1.963	0.176	-1.849	-2.869	1.197	-0.491	-0.559	-2.737	-1.253	0.531	-1.162	-0.61	0.326	-0.829	-1.614	0.358	-0.695	0.233	-0.755	-0.787	-0.128	0.0306	0.0421	-1.58		16896
257902	Olfr704	0	0	-1.077	-1.271	0.893	0.443	1.118	-0.956	0.207	2.623	0.127	-1.921	0.317	1.555	2.402	-2.129	-0.921	-0.482	-0.016	0.795	0.37	0.82	1.327	0.132	1.995	0.56	1.694	0.221	1.222	-2.06	-0.561	1.983	0.669	-0.065	1.815	-0.143	1.703	0.018	0.55	0.0306	0.0422	1.69		16899
208890	Slc26a7	0	0	0.403	1.314	2.107	1.236	0.687	1.938	-0.604	0.132	0.7	1.176	1.698	-0.846	1.81	2.26	1.347	1.264	1.34	0.838	1.297	-0.251	0.403	2.637	0.536	-0.14	-0.336	1.208	0.482	-0.448	0.565	0.239	-0.411	0.56	0.433	1.395	0.868	0.396	-0.127	0.0307	0.0423	4.69		16900
634650	Gbp11	0	0	-0.489	0.901	-0.037	-0.447	-0.473	0.83	0.104	0.662	0.441	-1.814	-0.605	-0.589	1.006	-0.948	0.707	0.981	1.371	0.482	-0.113	-0.6	1.879	2.634	-0.888	0.258	-0.041	-1.228	2.491	-0.116	1.799	1.548	1.162	0.873	1.15	2.206	3.119	1.721	3.325	0.0307	0.0423	2.68		16900
21333	Tac1	0	0	0.285	0.962	1.343	0.122	-0.868	-0.075	1.016	0.318	0.848	1.581	-0.141	1.676	1.385	1.954	0.756	0.631	0.674	1.261	1.416	0.647	1.328	1.362	1.539	2.034	0.73	1.38	2.159	1.204	1.987	0.778	2.028	1.444	1.446	1.498	0.441	2.066	0.308	0.0307	0.0424	5.34		16902
217246	Ace3	0.01	0	1.235	0.585	-0.449	0.551	-0.38	1.64	-0.205	0.836	0.988	1.515	0.896	0.595	-0.333	-0.852	1.102	1.626	0.729	0.341	3.094	0.524	1.307	-0.441	1.162	0.47	2.056	2.475	0.988	2	-1.198	0.167	1.71	0.569	1.328	1.378	1.878	2.023	0.716	0.0307	0.0424	4.38		16902
100038628	Gm10768	0	0	-0.016	1.798	1.787	0.317	1.933	1.259	1.075	-1.329	0.401	2.216	0.808	1.634	1.151	0.741	0.087	1.636	-0.142	2.057	0.022	-0.491	1.713	1.448	0.405	0.526	0.695	-0.155	0.387	1.189	-0.725	2.656	-0.099	0.451	0.774	1.379	0.642	-0.219	1.525	0.0309	0.0425	4.57		16904
258594	Olfr710	0	0	-1.149	-0.352	0.48	1.286	1.343	-0.66	-1.483	-1.928	-0.953	1.516	0.661	-0.364	-0.683	-0.588	2.001	0.193	-1.922	-0.214	0.906	-2.039	-0.634	0.4	3.062	-1.001	-0.981	-0.544	1.347	-0.791	0.273	-2.332	-2.281	0.633	-0.551	-0.538	-0.304	1.944	0.4	0.0309	0.0425	-0.92		16904
272350	Gm5065	0.08	0.072	1.967	0.855	1.316	0.493	0.457	0.122	0.916	1.168	0.016	0.681	1.107	0.133	1.036	1.165	-0.321	0.72	-0.1	0.088	1.742	1.445	0.992	2.576	1.031	2.215	1.466	0.62	2.146	1.818	0.754	0.805	0.498	2.239	1.496	1.406	1.95	1.455	1.716	0.0309	0.0426	5.41		16906
118446	Gjc3	0	0	1.708	1.021	-0.741	1.503	2.314	1.542	2.964	1.582	0.872	0.264	1.21	0.452	0.467	0.041	0.465	-0.626	-0.302	-0.727	1.049	1.529	0.697	0.726	-0.991	0.748	0.077	1.603	-0.367	0.554	1.538	0.916	1.165	2.207	-0.709	1.74	0.937	0.71	0.882	0.031	0.0426	4.33		16906
93893	Pcdhb22	0	0	-1.248	-2.005	-0.319	-0.515	-0.532	-1.455	-0.149	-0.295	-2.463	-0.941	-1.347	0.725	0.369	0.815	-0.216	-0.96	-1.892	-0.944	-0.383	-2.164	1.659	-0.889	0.215	-2.214	-1.481	0.243	-0.912	-2.092	0.127	-1.986	-0.56	-1.253	-0.528	1.147	-1.227	-1.513	0.511	0.031	0.0426	-3.85		16906
100043108	Cyp2c69	0	0	1.775	0.748	0.866	1.473	0.689	1.312	1.352	1.461	0.065	-0.039	0.399	0.479	0.08	1.66	-0.946	1.401	-0.91	1.314	1.081	1.873	-0.63	1.631	1.673	0.405	1.738	0.806	1.485	1.043	0.909	0.882	1.534	1.287	0.797	1.222	0.948	1.619	2.275	0.0311	0.0429	4.87		16909
545758	Slc10a4l	0	0	0.78	0.3	0.94	0.435	-0.338	0.352	2.621	-0.283	1.033	0.223	1.932	1.566	0.395	0.809	1.555	0.99	0.702	1.084	1.023	0.542	0.915	2.368	0.741	1.249	0.731	1.015	1.19	0.016	0.72	2.13	0.492	0.682	2.081	2.753	2.006	1.517	-0.359	0.0314	0.0432	5.23		16910
100233208	Gm10778	1.1	1	1.044	-0.772	-0.88	0.245	-1.023	0.332	-1.623	-1.708	0.401	-2.149	-0.253	-0.549	-0.966	-2.189	0.807	-0.853	-0.66	-0.073	-2.348	0.688	-1.364	-1.4	1.185	2.515	0.139	-0.874	0.189	-0.582	1.415	-0.815	2.321	1.895	1.253	0.338	-0.329	1.725	-0.096	0.0315	0.0433	-1.87		16911
56183	Nmu	0	0	0.438	-1.637	-1.59	-0.561	-1.341	-0.64	-0.974	0.293	-0.583	-0.255	0.689	-0.745	-1.343	-0.783	-2.372	-0.223	2.15	-1.261	-0.046	-1.773	0.141	-0.845	-1.823	-2.609	0.034	1.859	-0.845	1.43	-2.241	0.04	1.022	-0.649	-2.187	0.603	0.983	-1.756	0.52	0.0315	0.0434	-2.96		16912
233445	Vmn2r71	0	0	-2.537	-1.29	-1.295	-1.689	-1.505	-0.475	-0.432	-0.838	-0.676	-0.437	-1.058	-0.908	0.53	-0.936	-1.566	-1.922	-0.362	-1.276	-1.714	-0.555	0.023	-1.324	-1.083	-1.128	-1.135	-0.68	-2.089	-0.545	-0.961	-1.839	-0.863	-1.079	-0.581	-0.318	-1.686	-0.536	-1.116	0.0316	0.0435	-5.53		16913
12557	Cdh17	0	0	0.427	1.615	-0.987	-0.582	0.56	0.229	0.931	-0.483	1.827	-1.517	0.385	1.013	1.057	1.808	-1.447	0.446	1.154	1.459	1.283	0.244	1.157	0.428	1.768	0.94	0.267	0.659	0.122	1.592	0.877	3.639	2.164	2.725	1.333	-0.692	0.019	-0.021	1.321	0.0316	0.0435	3.56		16913
320203	C130071C03Rik	0	0	-0.061	1.665	0.35	0.226	1.907	1.041	4.723	1.48	-0.201	0.185	-0.297	-0.203	-0.362	-0.764	-1.197	0.933	-1.418	2.109	0.522	1.156	-1.206	0.241	0.707	1.114	0.818	-0.621	0.744	0.006	0.319	-0.239	1.468	1.086	0.27	-0.81	0.4	0.669	0.164	0.0316	0.0435	2.55		16913
15132	Hbb-bh1	0	0	1.189	-1.001	1.924	1.763	-1.076	-0.084	1.074	-0.175	0.02	0.409	1.805	-0.155	1.744	0.285	0.387	0.569	-0.1	-0.152	1.635	2.277	0.456	1.639	2.027	0.455	1.988	2.452	1.245	-0.492	0.583	2.108	0.852	1.403	0.895	0.906	1.261	1.165	1.864	0.0317	0.0437	4.38		16916
66338	Cdrt4	0.07	0.057	0.654	-0.134	-0.367	0.895	0.577	1.53	1.23	-1.164	-0.39	-0.89	1.927	1.839	1.121	2.906	-1.15	0.065	0.187	0.831	2.192	1.778	1.041	2.648	-0.974	-1.126	0.17	0.748	0.308	0.011	0.956	-0.059	-0.811	-0.354	-0.14	0.354	0.786	0.418	0.481	0.0318	0.0437	3.26		16916
258747	Olfr1106	0	0	1.174	0.334	1.744	1.264	0.986	-0.45	-0.228	1.462	2.305	-0.181	1.656	-1.149	1.721	1.236	2.422	1.023	0.914	-0.308	1.662	1.316	0.262	0.898	1.286	-0.492	1.747	-0.117	1.1	0.25	0.007	-0.338	0.008	1.47	0.001	1.162	1.285	0.611	1.653	0.0319	0.0439	4.58		16918
70375	Ica1l	0.07	0.056	-0.665	0.888	1.777	1.153	1.683	0.088	2.506	-1.123	0.075	0.241	-1.013	0.943	-0.635	-0.507	0.924	0.452	-0.239	0.01	-1.213	-0.946	0.172	-0.086	3.406	0.095	-0.738	-0.923	-1.037	-1.613	-0.575	3.471	3.527	0.56	-0.273	-0.176	-1.435	-2.427	1.067	0.0319	0.0439	1.1		16918
231103	Gckr	0.02	0	-0.708	-0.684	-0.054	0.78	-0.473	0.973	0.27	0.214	-0.686	0.441	1.445	0.632	1.324	1.918	0.515	0.552	0.335	0.169	1.672	1.015	1.137	2.981	0.929	0.301	0.797	-0.013	2.664	1.208	1.441	2.244	1.7	0.144	0.498	1.683	2.697	1.105	2.806	0.032	0.044	4.39		16920
258248	Olfr576	0	0	0.481	1.483	-0.814	1.74	1.928	-0.256	1.194	-0.378	1.923	-1.493	1.1	0.804	1.685	0.202	-0.003	1.465	2.196	-0.304	0.526	1.53	1.124	-1.139	-1.062	0.125	-0.277	-0.082	-1.173	1.604	2.356	1.076	1.559	-0.244	0.263	-0.186	-1.185	-1.062	1.318	0.032	0.0441	3.04		16921
69030	1810006J02Rik	0	0	1.051	0.993	1.059	1.651	-0.051	-0.006	1.735	1.92	2.289	1.084	0.839	1.035	0.455	1.477	0.381	0.962	1.75	-0.049	1.069	0.335	0.796	1.273	0.16	1.643	0.731	1.232	1.824	0.949	1.421	0.934	1.214	1.547	1.364	0.975	1.686	0.691	1.35	0.0321	0.0442	5.69		16922
100043315	LOC100043315	0	0	1.407	1.2	-0.343	2.137	1.685	-0.81	1.033	1.201	1.388	0.838	1.098	-1.052	0.467	1.607	-0.167	1.163	1.601	-0.705	1.112	0.84	1.152	2.22	-1.614	0.576	0.872	1.048	0.728	-0.549	0.251	1.512	0.598	1.645	-0.191	0.788	1.495	-0.364	0.568	0.0322	0.0443	4.19		16923
12292	Cacna1s	0	0	1.057	0.543	-0.813	-0.189	1.063	1.432	1.605	-0.634	-1.944	-0.691	-1.044	-0.447	0.935	3.144	-0.392	0.418	0.263	0.824	0.07	0.442	-0.617	2.441	-1.155	-0.152	1.666	-0.176	0.616	0.172	1.578	1.947	1.86	0.899	0.59	0.1	0.813	-1.351	3.064	0.0323	0.0445	2.34		16924
243979	Mrgprb2	0	0	1.412	0.201	-1.168	-0.216	0.069	-0.384	1.386	-1.189	1.383	0.11	2.001	1.149	0.235	1.312	1.075	1.536	0.369	1.054	1.932	2.523	1.168	1.275	0.653	2.177	0.724	0.255	0.727	1.06	1.153	0.691	1.451	1.034	0.037	-0.283	0.104	1.326	2.534	0.0324	0.0446	4.43		16925
12968	Cryge	0	0	-1.263	-1.636	0.127	0.307	1.266	1.503	3.094	-0.669	0.332	-1.621	0.211	-1.441	-1.022	-1.58	-1.826	-0.785	-0.127	0.006	-0.869	-1.477	-1.845	-0.563	-0.779	-0.902	-1.176	0.238	-0.774	-0.68	0.365	-1.755	0.744	-1.714	0.292	-0.815	-0.472	-1.343	-0.875	0.0325	0.0448	-2.71		16926
230726	Rhbdl2	0.03	0	1.116	-0.17	1.067	-0.908	-0.214	-0.906	0.846	0.251	0.473	0.8	0.239	0.128	1.377	2.316	0.301	0.272	-0.611	1.565	0.143	0.031	-0.089	1.459	1.339	1.309	1.289	1.075	2.776	0.324	0.643	4.553	1.673	1.579	2.231	-0.348	0.423	1.729	3.324	0.0327	0.0449	3.95		16927
108030	Lin7a	0.01	0	1.193	0.193	0.785	1.136	1.122	1.537	4.942	-0.3	1.673	-0.031	-0.168	-1.044	-0.106	-0.342	-0.879	1.007	-1.45	0.519	-0.524	0.508	-0.185	-1.102	0.364	-1.041	-0.355	-1.963	-0.563	-1.079	-0.674	0.559	-0.01	-0.535	-0.45	1.287	-0.804	-0.877	-1.825	0.0327	0.0449	0.83		16927
13025	Ctla2b	0	0	0.529	1.416	1.555	1.222	1.304	0.62	-0.071	0.96	1.111	0.377	1.256	0.954	0.367	1.92	1.015	1.013	1.476	0.691	0.885	0.388	0.192	1.348	1.552	1.63	0.783	0.512	2.264	-1.226	-0.557	1.881	-0.461	0.8	0.392	1.313	0.703	1.645	3.938	0.0327	0.045	5.18		16929
69303	1700001G11Rik	0.31	0.979	1.329	-0.126	-0.059	1.441	2.083	1.416	2.654	0.856	1.565	1.087	1.51	0.611	1.165	2.982	0.951	0.279	0.961	0.484	-0.558	0.768	0.319	1.309	-0.623	1.838	-0.173	0.456	-0.352	-0.277	0.841	0.717	1.539	0.122	0.995	-0.216	0.485	0.252	1.377	0.0328	0.0451	4.88		16930
259069	Olfr1389	0	0	1.88	0.719	-0.136	1.688	0.348	1.804	1.627	1.279	1.522	1.918	0.952	-0.937	1.905	1.826	0.759	0.463	0.311	1.568	1.199	0.335	1.054	0.267	1.971	0.091	1.028	-0.364	2.008	1.045	-0.833	0.55	1.171	0.229	0.475	0.086	1.658	0.059	0.632	0.0331	0.0455	5.02		16931
110326	Tas1r1	0.09	0.095	0.806	0.552	1.495	1.889	1.137	0.316	1.853	1.1	0.565	1.703	0.955	-0.507	0.978	1.689	-0.942	1.073	1.779	1.141	1.197	-0.549	0.161	-0.082	0.594	1.705	0.617	1.318	2.259	0.634	0.999	2.586	-0.809	1.265	0.292	0.988	0.623	0.772	1.824	0.0331	0.0456	4.81		16932
545486	Tubb1	0	0	0.661	-0.55	-1.185	1.007	0.773	1.382	0.956	0.848	1.151	1.58	0.631	0.178	0.055	0.896	0.264	2.094	0.3	1.229	1.328	0.995	2.504	0.409	1.698	0.344	1.202	0.582	1.281	2.096	1.709	2.489	2.249	1.091	0.873	0.021	0.865	1.867	0.652	0.0333	0.0457	4.97		16933
17194	Mbl1	0	0	0.054	1.375	0.961	0.677	1.496	1.219	0.578	0.24	1.459	1.091	2.553	0.742	-1.129	1.382	1.813	-0.116	-0.866	-0.733	0.837	1.172	1.072	1.789	1.967	2.212	-0.237	1.122	1.18	-0.562	-1.809	1.125	-0.619	-0.47	-1.23	-0.806	0.411	0.953	-0.785	0.0332	0.0457	3.48		16933
15404	Hoxa7	0	0	0.631	1.674	1.52	3.507	1.04	1.925	2.836	0.246	0.76	0.889	0.052	0.31	-1.39	0.183	-0.464	0.182	-0.671	0.271	0.492	-0.338	-0.924	2.683	1.787	0.043	0.202	1.565	-0.38	-0.298	0.017	0.498	0.105	0.26	-1.298	0.92	-0.604	0.149	0.91	0.0333	0.0458	3.19		16935
18101	Nmbr	0.04	0.035	0.681	-0.097	2.71	2.406	1.41	1.397	1.926	0.289	0.3	-0.892	2.081	1.944	0.285	-0.097	-0.369	-0.408	0.211	0.819	1.385	0.779	1.102	2.247	1.127	-0.583	1.123	0.219	-0.67	0.856	0.045	1.19	-1.714	-0.21	0.792	0.5	0.532	0.732	-0.581	0.0334	0.0459	4.01		16936
71996	Fthl17a	0	0	0.644	-0.987	-0.026	0.097	1.252	0.814	0.505	-0.108	-0.874	2.339	0.938	1.003	2.326	1.182	1.175	0.886	-0.758	0.177	1.029	2.6	2.548	1.84	1.211	-0.157	0.802	0.601	0.244	0.339	0.744	1.372	1.421	-0.604	0.973	0.093	0.128	-1.749	0.319	0.0334	0.046	3.95		16937
246728	Oas2	0.01	0	0.958	1.045	-1.416	0.871	1.436	0.115	-0.541	-0.46	-1.069	-0.833	3.312	2.142	1.061	1.655	1.13	0.091	-0.736	-0.841	1.256	1.286	1.189	-0.571	-0.185	-0.79	-0.64	0.495	1.025	-0.384	2.085	1.559	-0.225	-0.484	0.04	1.168	0.546	0.963	1.744	0.0335	0.046	2.68		16937
26368	Ceacam9	0	0	0.735	-0.756	0.423	-0.358	1.14	2.538	-0.7	-0.78	0.614	-0.781	1.629	0.213	-2.111	1.476	-0.116	0.315	-0.662	-2.212	1.48	-0.876	-1.429	0.941	-0.211	0.818	-0.934	1.324	-1.636	-0.594	-0.968	1.718	1.438	-0.241	-0.601	-1.144	0.421	-1.031	2.873	0.0335	0.046	0.25		16937
24046	Scn11a	0	0	-1.06	-1.422	-2.391	-0.797	-1.307	-1.479	-0.319	0.937	-1.381	-1.878	-0.084	-2.51	0.275	0.349	0.638	1.232	-0.581	-0.983	-0.096	-0.963	0.584	-0.507	0.301	-0.488	-1.015	0.027	-0.606	-2.618	0.262	1.66	-1.44	-0.074	-2.129	-2.41	-1.492	-0.398	-0.997	0.0335	0.0461	-3.58		16940
100039801	Cldn24	0.06	0.049	-0.481	-2.136	0.75	0.526	-1.68	-0.838	-0.412	-0.186	-1.292	-0.295	0.502	-0.139	-1.679	0.896	-1.386	-0.859	-2.447	-1.413	-0.053	1.653	1.177	-1.026	-0.022	-0.268	-0.224	-1.394	-1.654	-0.922	-0.595	0.853	-2.096	-0.34	-0.104	-2.894	-1.055	-1.568	2.043	0.0336	0.0462	-2.94		16941
78826	P2ry10	0	0	-0.481	-0.019	-2.182	-0.503	-1.817	-0.369	0.226	-1.01	-1	0.927	-1.786	-1.814	-1.193	-0.595	-1.325	-1.036	0.388	-1.774	-1.339	-0.227	-1.423	-1.151	-0.699	0.528	-1.154	-2.28	-0.587	-0.465	-0.625	-1.542	0.054	-0.806	-0.989	-0.04	-0.586	-2.654	-2.35	0.0337	0.0464	-4.9		16942
66292	Mrps21	1.67	1	0.853	1.633	-0.262	1.469	0.802	1.442	1.881	1.473	-1.231	1.912	-0.708	-1.62	-0.431	-1.604	-0.887	-1.631	-0.768	0.279	-1.192	-0.475	-0.259	-0.515	0.946	1.113	-0.077	-1.224	-1.115	0.579	-1.264	-1.985	2.037	0.016	0.307	0.366	-1.557	2.179	-0.582	0.0337	0.0464	0.01		16942
16325	Inhbc	0.1	0.114	-1.835	0.497	1.923	0.654	1.677	0.683	-2.316	-1.116	-1.97	-0.756	-0.949	-1.28	0.857	-2.978	-0.559	-0.652	-0.551	-0.947	1.876	-0.15	0.388	-0.072	-0.47	-0.209	-0.392	0.879	0.603	0.227	0.553	-1.828	-0.99	0.013	0.029	-0.61	-0.36	-0.499	-1.837	0.0339	0.0466	-1.84		16944
328829	9830107B12Rik	0	0	-0.629	-1.645	-1.753	-0.872	-0.309	0.455	-1.451	-0.411	-1.476	-0.925	-1.392	-1.098	-0.612	-0.422	-1.035	-1.328	-0.838	-0.77	-1.853	-1.436	-0.959	-1.937	-0.548	-1.019	0.965	1.328	-0.009	1.023	-1.928	-0.714	-1.041	-1.671	-1.473	-1.05	-1.548	1.604	-0.194	0.034	0.0467	-4.76		16945
233271	Luzp2	0.01	0	1.102	0.698	0.277	1.83	1.311	-0.034	1.924	-1.255	0.914	0.412	1.384	1.681	1.883	-0.018	1.25	1.028	-0.231	-0.194	0.789	1.336	1.278	2.917	0.373	-0.5	-0.913	0.297	-0.471	1.084	1.633	2.033	-1.236	-0.227	-0.615	0.599	-0.719	0.614	1.374	0.034	0.0467	4.04		16945
71390	Slc6a19os	0	0	0.044	-0.321	-1.344	0.035	2.212	-2.208	1.352	0.176	-0.767	1.404	-0.662	0.035	1.099	2.491	-0.572	0.846	1.649	0.367	0.001	2.202	-1.529	0.841	0.849	-0.927	1.68	-1.009	1.062	-0.898	-1.474	1.667	1.066	1.923	-1.057	0.197	0.05	0.636	0.229	0.034	0.0467	1.72		16945
57385	P2ry4	0	0	0.002	0.883	-0.296	-1.211	-1.501	2.231	-0.103	-1.712	0.409	1.612	0.656	-1.468	-0.601	-0.248	-1.755	-0.156	-1.398	0.422	1.677	0.736	0.771	0.599	-1.041	-0.038	1.126	1.34	3.916	-1.111	2.645	0.397	-0.927	-0.638	1.534	-0.329	0.435	-1.393	0.934	0.034	0.0467	0.55		16945
74717	Spata17	0.16	0.327	0.434	-0.468	-0.514	0.332	-1.625	1.064	1.186	-1.653	-0.834	-1.571	0.253	1.597	-0.512	3.071	0.566	1.403	1.121	-1.177	-0.529	0.254	1.741	0.57	-0.453	-0.671	-0.345	-1.771	-1.297	-0.547	-2.243	0.871	1.088	1.797	1.29	-0.27	-0.653	0.692	1.614	0.0341	0.0468	0.78		16949
621430	Vmn2r79	0.01	0	1.445	1.441	1.09	1.553	1.205	1.1	0.723	-0.453	1.285	-0.184	2.281	1.917	1.515	2.525	-0.283	1.126	0.647	0.774	1.429	0.345	0.966	-0.031	0.183	1.537	1.601	-0.674	0.434	0.263	0.109	1.432	0.871	0.666	0.528	0.128	0.87	0.708	2.151	0.0342	0.047	5.12		16950
627782	Gm6787	0.58	1	1.887	1.63	-0.51	0.519	-0.159	0.011	0.625	0.474	-1.549	-1.945	-2.546	-1.043	-1.731	-1.028	-1.408	-1.737	-0.872	-1.495	-1.353	0.451	-0.96	-0.834	0.879	1.546	0.571	0.184	-0.976	0.262	0.203	0.915	0.793	1.652	0.912	0.369	-0.066	1.253	1.082	0.0342	0.047	-1.62		16950
100042605	Rbakdn	0.05	0.04	0.53	0.128	1.161	1.947	0.297	0.048	-1.859	-0.451	-1.353	-0.991	-0.966	-0.954	0.173	-2.775	-2.754	-1.474	0.337	0.817	-0.358	-1.287	-0.758	-1.142	-0.333	-0.724	-1.082	-0.406	0.431	-1.015	-1.37	-2.797	-1.185	-0.75	0.127	0.785	-0.576	-1.333	-0.83	0.0343	0.0471	-3.17		16952
100502876	Kcnmb3	0.01	0	-0.124	-0.121	0.502	-1.078	-0.636	2.043	-0.594	-0.866	-1.913	-1.89	0.587	1.113	0.723	0.876	-0.677	-0.75	-0.304	0.243	0.315	0.394	1.326	0.336	1.843	1.841	1.905	-0.656	2.209	-0.578	0.934	1.088	1.454	-0.245	0.728	1.233	0.666	2.281	4.774	0.0344	0.0472	1.7		16953
546519	Tmem235	0.01	0	-0.862	-0.48	0.025	-0.481	-0.538	-0.74	0.247	-0.771	-1.092	-2.682	0.887	0.617	0.762	1.968	1.885	0.033	0.402	1.043	-0.384	-1.246	1.904	2.18	-0.599	-0.715	0.044	1.332	1.85	0.936	2.264	1.113	-1.195	2.23	-0.772	2.17	-0.56	-0.334	0.737	0.0345	0.0474	1.28		16954
100502590	Tex50	0	0	0.022	0.087	0.554	2.237	-0.127	1.78	1.323	2.118	1.247	-0.96	0.628	0.533	1.834	2.819	1.626	1.7	-0.489	1.695	-0.059	1.486	0.3	0.962	1.63	-0.399	-0.512	1.092	0.114	0.365	-0.972	0.05	-0.3	0.607	0.495	0.807	0.67	0.537	0.94	0.0346	0.0475	4.4		16955
21336	Tacr1	0	0	1.481	0.51	2.335	-0.363	1.575	0.295	3.041	-0.191	-0.329	1.675	0.17	2.34	1.422	1.919	0.645	0.076	0.886	0.319	0.085	-0.23	-0.023	1.548	0.997	-0.252	1.193	0.052	1	0.602	1.97	0.113	1.404	0.368	1.17	1.347	0.091	1.504	1.717	0.0349	0.0479	4.75		16956
258121	Olfr1465	0	0	-2.332	-0.624	-0.438	-0.891	-1.055	0.968	-1.793	-2.086	-1.595	-1.57	-1.67	0.514	0.255	-0.383	-1.795	0.418	-0.978	-0.159	-1.158	-1.518	-2.195	-0.979	-0.34	0.485	-0.458	0.316	-1.791	0.091	-0.702	0.051	-1.193	-1.24	0.019	-0.412	-0.553	-1.032	-1.098	0.0349	0.0479	-4.6		16956
74071	Lmntd1	0	0	1.056	-0.974	0.695	1.066	0.824	0.812	-0.07	1.301	0.764	0.276	0.632	-0.286	2.584	-0.407	0.47	1.879	0.849	0.914	1.517	2.079	2.846	0.117	-0.913	0.682	-0.066	2.732	-0.411	-0.674	-0.364	0.457	-0.268	0.532	-0.757	2.996	0.166	-1.547	0.207	0.0349	0.0479	3.74		16956
231805	Pilra	0.09	0.081	0.609	0.856	0.699	-1.18	-0.085	0.376	0.534	1.164	0.275	-0.431	-0.699	-1.831	-1.244	-2.451	-0.691	0.312	0.603	1.397	-0.146	-1.515	-2.032	2.715	-0.017	0.388	1.741	-0.531	0.67	-0.052	1.62	-0.483	1.407	2.201	0.873	0.929	3.008	0.057	-0.533	0.0348	0.0479	0.53		16956
381246	Xkr9	0	0	0.335	1.608	0.607	0.243	1.439	0.607	1.673	0.925	1.373	0.43	1.656	0.209	-0.006	1.95	0.821	0.826	0.285	0.698	1.345	1.404	1.396	1.41	0.822	1.834	1.795	-0.354	1.427	0.727	1.329	0.662	1.382	1.743	1.574	1.466	1.222	1.602	1.827	0.035	0.048	5.66		16960
20504	Slc17a1	0	0	-0.91	-1.897	0.769	-2.372	-1.682	0.669	-0.712	-0.674	-1.566	0.277	-0.84	0.27	-0.639	-1.934	-1.362	-1.032	-0.437	-0.275	-0.584	-0.446	-1.395	-2.423	-0.524	-1.724	-0.794	0.089	-1.49	0.424	0.211	-1.97	-1.088	-1.828	-1.321	-0.042	-1.031	-1.023	-0.666	0.035	0.048	-4.71		16960
637898	Vmn2r60	0.15	0.264	0.443	0.386	-1.003	-0.606	0.315	-0.236	0.123	0.2	-0.646	-0.413	-0.801	-1.63	-2.288	-1.228	-0.248	-1.05	-1.446	-1.487	-0.746	-2.542	-0.898	-1.848	-0.78	0.992	0.261	-2.135	-0.807	-2.625	-1.842	-2.211	-0.669	-0.858	-0.964	-0.091	-0.833	0.955	-2.142	0.035	0.048	-4.52		16960
259030	Olfr1124	0	0	-0.841	-0.767	-2.189	-0.029	1.191	-2.94	-1.063	-0.783	-0.223	-1.264	-0.528	-0.573	-0.167	-0.577	1.44	-1.979	0.553	-1.409	-0.106	-0.498	1.027	-1.382	-0.428	-0.955	-1.965	-0.567	-0.571	0.241	-0.443	-0.901	-2.14	-2.163	0.173	0.082	-1.38	-2.055	1.846	0.035	0.0481	-3.45		16963
75660	Lin37	0.88	1	0.513	1.784	0.438	0.421	-0.517	0.19	0.937	1.886	0.04	2.649	-0.749	1.089	-0.507	-1.354	1.091	2.579	-0.355	0.181	-0.217	0.561	0.316	1.345	0.926	2.848	2.143	-0.085	0.598	-2.077	-1.279	0.213	1.027	1.645	1.637	0.008	-1.144	-2.111	-0.499	0.0351	0.0482	2.62		16964
16522	Kcnj6	0.06	0.052	1.599	0.686	1.188	-0.305	-0.189	0.022	-1.944	1.119	0.88	1.062	2.277	1.088	0.31	-1.002	1.273	0.717	-0.668	0.417	1.842	0.652	0.278	-0.42	1.514	1.902	1.04	1.496	2.579	1.208	0.608	0.087	1.895	1.423	0.611	1.279	2.811	1.432	-0.537	0.0352	0.0484	3.79		16965
19417	Rasgrf1	0.02	0	2.479	1.469	1.533	1.035	0.302	-1.126	0.783	0.752	1.832	1.052	0.959	0.977	-0.943	-1.445	0.403	2.35	1.335	0.228	1.634	0.889	-0.015	-0.592	-1.518	-0.947	-1.06	-0.772	-1.646	-0.815	-1.853	0.309	0.078	-1.553	0.08	0.366	-0.964	-0.269	-0.695	0.0353	0.0484	1.89		16965
64099	Parvg	0.02	0	0.422	-0.721	-3.302	-0.385	-0.945	-1.035	-0.65	0.808	-0.429	-1.562	0.195	0.098	-1.384	-0.679	1.249	1.574	0.968	0.539	2.031	-0.687	-1.95	2.263	0.436	-0.563	0.626	-0.905	1.022	1.392	1.233	0.693	0.559	-1.091	1.02	-0.878	-0.645	-0.599	-0.075	0.0354	0.0486	-0.45		16967
665270	Plb1	0.02	0	0.633	-1.331	-0.12	-1.349	0.812	-2.483	-0.254	-0.862	-0.914	-1.05	-0.491	0.296	0.059	2.998	0.582	0.587	-0.342	-0.047	-1.822	-1.549	-0.039	3.294	1.065	-0.284	-0.504	-0.301	-0.188	-1.544	0.062	1.188	0.37	-0.791	-1.835	0.63	-0.577	0.265	2.045	0.0355	0.0487	-0.66		16968
246086	Onecut3	0.01	0	-0.38	0.072	0.555	2.471	2.008	2.148	2.98	-0.297	0.275	-1.338	1.399	1.041	1.231	2.66	1.188	0.141	1.027	0.644	0.905	-0.608	0.3	-0.013	1.701	-0.343	0.374	0.102	0.54	0.739	0.634	0.822	0.989	-0.282	0.567	0.998	0.75	-0.727	0.219	0.0355	0.0488	4.04		16969
22307	Vmn2r10	0	0	0.593	1.502	1.386	1.217	1.643	0.654	0.077	2.946	0.886	0.148	-0.484	0.768	2.013	1.239	0.363	0.261	1.578	0.205	1.833	0.462	0.59	0.271	1.514	0.846	0.758	3.098	1.479	1.457	-0.101	-0.173	1.574	1.835	1.625	-0.2	1.04	0.001	0.199	0.0356	0.0489	5.09		16970
66479	1700029F12Rik	0.02	0	-0.546	-1.039	-1.084	-1.87	0.088	-0.702	-0.933	-1.515	-0.811	-1.564	-1.07	-0.635	0.135	-0.576	-1.052	-1.611	-0.342	-1.644	-0.818	-0.806	-2.01	-1.294	-1.251	-2.673	-1.957	-1.445	-0.921	-1.509	-0.165	-1.092	-1.391	-1.673	-1.121	-0.697	-0.72	-0.467	-0.904	0.0357	0.049	-5.65		16971
75504	1700013F07Rik	0	0	2.199	0.215	-0.301	1.858	0.517	0.787	2.408	1.613	2.748	-0.302	1.298	0.363	2	0.237	-0.358	1.689	-0.595	0.062	-0.529	0.556	1.322	0.53	1.254	0.775	1.418	-0.436	0.539	-0.407	0.852	0.685	0.781	0.585	1.129	1.996	0.283	0.646	1.713	0.0358	0.0491	4.46		16972
116732	Tsga13	0	0	0.511	1.886	2.117	1.621	0.282	1.859	-0.078	-0.15	1.591	-0.378	0.907	0.975	2.15	-0.721	1.088	0.749	0.237	2.034	0.789	0.271	1.221	0.065	-1.282	-0.163	-1.106	0.715	-1.446	1.194	-0.289	2.033	1.069	1.322	2.193	-0.512	0.507	2.158	0.196	0.0359	0.0492	4.11		16973
18127	Nos3	0.11	0.118	-0.86	-0.775	1.858	0.413	-1.927	-1.141	-2.42	-0.432	0.326	0.77	-1.891	-1.197	-1.441	-0.151	-1.682	-0.648	1.023	0.032	1.401	0.313	-1.438	0.887	-2.236	-1.671	0.468	-0.923	0.576	1.752	0.305	1.697	-0.831	-0.782	-0.397	0.687	1.422	0.296	0.798	0.0358	0.0492	-1.55		16973
229714	Gpr61	0.01	0	1.747	1.077	-0.24	-0.277	0.699	1.191	2.309	0.033	1.636	0.456	1.013	0.933	0.807	1.225	0.279	0.859	-1.02	1.15	-0.02	0.802	0.862	2.25	-0.223	0.413	0.785	1.516	1.879	1.28	-0.01	0.449	0.862	1.674	1.241	1.154	2.816	1.538	2.428	0.0359	0.0493	4.91		16975
258686	Olfr1467	0	0	-0.486	-2.18	1.208	-1.77	-1.068	0.044	0.408	0.722	-0.177	-1.762	-2.267	-0.958	0.412	-1.684	-0.483	-0.014	-2.034	-1.503	-0.898	-0.308	-1.329	-2.028	0.617	0.144	0.481	-0.387	0.346	-1.306	-0.906	-0.652	-0.441	-1.485	-1.571	-0.768	-0.849	-1.743	-0.758	0.036	0.0494	-4.2		16976
75172	Ccdc146	0.11	0.126	0.99	0.544	2.069	0.613	1.551	-0.635	-1.997	0.497	0.823	-1.162	0.203	-0.083	-1.188	0.749	0.512	1.439	0.792	1.594	2.236	0.502	1.946	2.361	0.506	-0.178	0.852	-0.623	1.527	0.256	0.073	0.986	1.928	0.767	0.713	0.421	1.465	0.737	-0.315	0.036	0.0494	3.48		16976
100009614	Gm10024	0	0	-0.332	-0.496	-0.397	-1.305	-0.221	0.426	-1.156	-1.519	-0.758	-2.485	-0.693	-0.841	-0.792	-1.39	-2.035	-1.031	-1.145	0.859	-1.168	-0.282	-1.65	-1.02	-0.97	-0.192	-1.555	0.582	-1.751	-0.971	-0.512	-1.139	-0.637	-1.381	-1.873	-1.483	-2.016	-1.683	-1.223	0.0362	0.0496	-5.12		16978
67909	Galntl5	0	0	0.204	1.406	1.09	-0.684	1.015	1.448	0.307	1.395	1.981	1.206	-1.504	1.209	0.542	0.443	0.266	2.486	0.779	0.187	0.647	-1.504	0.498	1.408	1.437	1.328	1.775	0.655	-0.641	1.291	0.821	2.7	1.972	0.454	0.62	1.158	-0.293	-1.132	0.421	0.0362	0.0496	3.89		16978
12835	Col6a3	0.01	0	0.157	-0.888	0.364	0.397	1.189	0.78	0.77	-0.205	-0.33	-0.256	0.416	1.739	0.389	1.92	-0.211	0.347	0.294	0.105	-0.803	0.115	1.714	3.167	1.562	2.877	-1.232	0.618	0.924	1.447	0.134	4.123	1.723	1.99	-0.018	-0.167	0.109	-1.385	2.463	0.0362	0.0496	3.45		16978
77704	Lcn9	0	0	2.388	0.101	1.615	0.072	1.196	0.344	0.002	1.424	-0.178	0.851	0.446	0.984	0.78	1.56	-0.27	0.825	1.044	0.485	1.45	1.726	1.521	0.214	2.205	0.335	1.398	2.709	1.028	-0.587	-1.395	1.436	2.178	0.832	0.362	1.804	-0.004	1.173	2.575	0.0363	0.0498	4.9		16981
77173	8030443G20Rik	0.01	0	1.289	0.026	0.215	-0.287	0.898	1.873	1.482	-1.397	-0.004	0.575	0.402	0.71	2.211	1.194	-0.039	0.798	0.211	0.578	-0.181	1.448	1.53	1.796	1.75	0.849	0.779	-0.665	2.196	-0.476	1.928	0.699	1.509	0.771	1.849	1.763	1.955	1.544	2.473	0.0366	0.0502	4.56		16982
100043314	Tigit	0.01	0	0.206	-0.471	-1.348	0.331	1.151	0.667	1.543	0.089	0.505	0.682	0.626	1.349	2.498	3.986	-0.281	1.014	0.397	0.429	0.678	0.169	1.465	2.342	0.738	-0.048	0.246	-0.955	0.143	0.626	1.118	1.461	0.815	-0.311	-0.136	-0.148	0.8	-0.673	2.367	0.0366	0.0502	3.88		16982
100302499	Snora3	1.19	1	-0.626	-0.717	-0.064	-1.817	-1.26	-0.791	-0.995	-0.302	-1.589	-1.124	-2.185	-0.602	-1.649	-2.264	-0.654	-0.447	-0.935	-0.819	-1.743	-0.777	-0.863	-1.837	0.652	1.195	-1.047	-0.853	-0.745	-0.405	0.203	-1.6	0.237	-0.309	-1.648	-0.901	-1.614	-0.21	-1.695	0.0367	0.0504	-5.23		16984
100034684	Cstdc5	0	0	0.88	1.77	1.756	1.268	1.625	0.442	1.357	0.449	0.663	1.406	1.481	1.413	0.439	1.581	0.616	1.458	0.046	1.787	1.68	-0.627	0.494	1.295	0.449	0.331	0.712	-0.13	1.308	0.432	1.088	1.324	-0.21	0.961	1.806	-1.477	1.511	1.223	0.334	0.0368	0.0504	5.18		16984
214292	Syna	0.02	0	-0.842	-0.654	0.472	-1.151	0.312	-0.412	0.033	0.665	-0.322	-0.354	-2.485	-1.034	-0.926	1.293	-0.913	-1.367	-1.915	-1.497	-0.711	-0.28	-2.42	-0.883	0.389	-1.199	-0.054	-1.498	-2.014	-1.382	0.524	-0.243	-1.391	-2.121	-1.824	-0.985	-2.077	-1.715	-0.706	0.0368	0.0504	-4.33		16984
107605	Rdh1	0.01	0	-1.898	-0.813	1.867	-1.381	-0.16	2.229	0.527	0.483	-0.753	-0.086	-0.296	0.023	0.375	1.659	1.454	-1.191	-2.191	-1.977	0.069	0.378	-0.212	3.449	-1.117	-0.911	0.646	-0.407	-0.936	0.654	0.511	0.138	-0.636	-0.988	0.254	-1.213	0.215	-0.365	-0.254	0.0368	0.0504	-0.12		16984
319660	Agmo	0.01	0	-0.875	-0.241	-1.811	-0.526	-0.249	-0.313	-1.766	-2.118	-1.076	-1.612	-1.475	0.881	-0.221	0.259	0.268	-1.334	-1.103	-2.233	-0.574	-2.051	-1.246	-0.983	-1.155	-0.781	-1.588	-1.498	-1.27	0.612	1.323	-1.449	-0.085	-1.71	-0.791	0.427	-0.083	-1.317	0.097	0.0368	0.0505	-4.61		16988
100306952	Snora78	0.73	1	-0.531	-0.982	-0.662	-1.051	-0.727	0.271	-0.902	0.583	-0.942	0.321	0.041	-2.672	-1.445	-1.161	0.791	0.491	1.093	-0.941	-1.518	0.789	-0.682	-2.753	1.385	2.644	-1.554	-2.015	-1.303	0.187	-1.57	-1.064	0.573	1.234	-0.591	-0.8	-1.665	0.444	-0.265	0.037	0.0506	-2.72		16989
20202	S100a9	0	0	-1.042	0.599	-0.208	-0.635	-1.008	-1.197	-1.641	-1.343	-0.995	-0.636	-1.929	-0.923	-1.669	-1.638	0.185	-0.69	-1.713	-0.752	-1.107	-0.509	-0.261	-2.031	-0.821	-0.807	-1.832	-1.065	-1.271	-0.233	-0.9	-0.472	-1.151	-1.931	-1.54	-1.138	-0.893	-1.717	-1.326	0.037	0.0507	-5.47		16990
15395	Hoxa10	0	0	1.128	2.063	1.087	1.001	0.052	-0.438	1.495	1.014	1.632	1.198	0.47	1.036	-0.18	0.26	0.536	0.66	0.628	0.262	0.569	1.402	1.66	4.022	1.068	0.981	0.468	-0.709	1.326	1.649	-0.241	1.216	0.385	1.191	0.701	0.752	0.915	-0.013	0.235	0.037	0.0507	4.88		16990
100041062	Gm13286	0.09	0.082	2.002	0.477	1.013	1.781	-1.001	-0.129	0.56	0.688	2.078	1.237	2.044	1.669	1.608	2.157	1.413	1.486	0.21	1.117	-0.049	0.797	1.354	0.559	0.948	1.018	0.357	-0.047	-0.577	0.692	-0.245	0.898	0.825	-1.105	0.348	-0.894	-1.268	0.537	0.239	0.037	0.0507	4.41		16990
723903	Mir181b-2	0	0	0.74	-1.011	0.846	-0.46	-0.264	1.074	1.015	1.72	1.398	-1.514	0.701	0.599	1.66	1.457	-0.42	1.115	1.385	0.87	1.48	0.429	-0.285	1.604	1.318	0.214	0.843	0.035	0.626	1.511	-1.14	1.746	2.042	3.175	0.898	0.58	1.854	0.491	1.243	0.037	0.0507	4.02		16990
12960	Crybb1	0	0	1.384	0.634	0.09	1.133	-0.258	1.126	0.226	-0.385	1.262	1.409	2.947	0.884	-0.647	0.506	0.718	0.77	1.438	2.289	0.064	0.82	1.156	0.564	1.022	0.447	-0.567	0.496	0.764	1.348	0.735	1.581	1.226	1.484	2.818	2.851	0.774	1.103	-0.338	0.0375	0.0513	4.79		16994
545637	Gm11758	0	0	-0.707	-1.086	-0.487	-1.789	-0.815	-1.348	-0.858	-1.633	-1.561	-0.707	-0.815	-2.676	-1.499	-0.701	-0.7	-0.517	-0.549	0.142	0.505	-1.889	-0.919	-0.866	-0.315	0.482	-0.607	-0.565	-0.743	-2.496	-0.751	-0.919	-0.251	-1.964	-2.325	-0.221	-0.383	0.909	-2.023	0.0375	0.0514	-5.07		16995
67350	1700084E18Rik	0.25	0.866	-0.926	-1.374	-1.127	-0.426	-0.175	-1.866	-1.661	-1.451	-1.772	1.155	-0.231	-1.537	-0.865	0.118	-1.567	-2.497	0.483	-1.343	-0.642	-0.568	-0.293	-0.685	-1.779	-1.147	-0.886	-0.738	-0.292	-0.757	-0.487	-2.264	0.253	-0.261	-1.332	-1.843	-1.264	-0.445	-1.473	0.0376	0.0514	-4.9		16995
74468	Hyal5	0	0	1.418	-0.253	0.693	2.023	0.396	-0.098	1.096	-0.361	-0.246	-0.075	1.303	2.65	1.598	1.826	1.045	1.752	1.045	-0.505	-0.891	2.7	0.473	0.613	-1.317	0.497	-0.482	-0.363	0.57	1.123	0.809	1.808	0.887	1.71	0.209	0.642	0.263	0.615	1.467	0.0375	0.0514	4.13		16995
638580	Gm7244	0.35	0.994	-0.766	-0.058	-2.187	-1.069	-1.408	-0.405	-0.77	1.432	-0.789	0.409	-0.067	-0.314	-2.291	-0.667	-0.551	-1.627	-0.748	-1.878	-1.3	-0.81	-0.189	-2.113	-0.698	-0.733	-0.335	-0.572	-0.921	-0.75	-0.845	-1.859	-1.938	-0.938	-1.723	-0.494	-1.354	-1.681	-1.776	0.0376	0.0515	-4.87		16998
73660	Cabp4	0.04	0.036	2.543	1.247	0.346	1.591	1.166	0.704	0.345	0.457	1.383	1.59	1.637	1.022	0.046	0.535	1.723	0.797	1.308	1.594	1.245	0.041	0.679	-0.516	-0.267	-0.021	0.985	0.392	0.231	1.136	-2.02	0.573	1.652	1.842	-0.142	0.66	2.068	-0.95	2.233	0.0376	0.0515	4.73		16998
17841	Mup2	0.04	0.037	0.187	1.016	0.307	1.562	1.208	1.562	1.228	0.893	0.505	1.162	1.082	-0.249	0.896	0.76	1.996	1.946	-0.739	1.648	1.67	0.672	-1.061	0.631	0.755	1.414	0.313	0.881	1.659	0.469	1.326	1.418	1.346	1.609	1.281	0.835	2.013	0.999	0.522	0.0376	0.0516	5.03		17000
19428	Rasl2-9	0.22	0.698	1.202	-0.164	0	0.801	-1.518	-0.01	0.81	1.636	0.738	0.616	0.841	-1.405	-1.046	-1.234	1.752	-1.165	1.041	0.295	-2.302	1.017	-1.252	-2.369	1.254	1.179	1.655	1.54	-0.001	-0.585	0.099	0.167	1.895	2.444	1.008	0.688	-0.257	0.593	-0.527	0.0377	0.0516	0.71		17000
16533	Kcnmb1	0.01	0	1.065	-0.19	-0.256	-1.08	-0.918	-0.356	0.004	1.355	2.75	-1.085	1.344	0.997	1.35	2.109	0.033	0.345	-0.509	0.49	-0.138	0.368	-0.948	2.194	1.176	0.775	0.862	0.855	2.638	0.861	2.015	2.241	0.912	0.427	0.936	1.118	0.011	0.551	2.752	0.0378	0.0517	3.31		17002
75149	4930539M17Rik	0	0	1.24	-0.125	-0.085	0.89	0.161	0.889	0.842	-0.811	1.891	1.071	1.472	-1.399	1.815	1.328	0.405	0.615	-0.769	1.394	2.07	0.871	1.791	1.64	-0.122	1.187	0.058	0.641	0.946	0.011	0.504	2.747	-0.163	1.563	0.787	0.833	1.153	0.21	2.344	0.0379	0.0518	4.34		17003
384185	Arl9	0.15	0.287	1.561	-0.468	0.419	1.73	1.197	0.943	1.815	-0.408	0.109	-0.837	0.869	0.515	0.318	2.345	0.771	2.024	0.607	0.871	1.331	1.615	1.313	1.757	-1.114	0.172	0.886	-0.961	1.469	0.289	-0.399	2.64	-0.006	-0.332	-1.088	0.291	0.548	0.881	1.767	0.0378	0.0518	4.22		17003
667060	Vmn2r5	0.01	0	-1.198	-1.966	-1.204	-0.562	-1.561	-0.878	-2.297	-0.632	-0.959	0.24	-1.133	0.07	-0.71	-1.172	0.618	-0.449	-2.002	-1.927	-0.497	-0.708	-1.662	-0.647	-0.032	0.924	0.929	-1.349	-0.851	0.917	-1.611	-0.222	1.157	-0.828	-0.875	-1.347	-2.617	0.386	-0.837	0.0379	0.0519	-4.49		17005
67360	1700095B10Rik	0.01	0	1.687	1.447	1.662	0.244	-0.574	-0.233	1.128	1.311	1.307	0.313	1.233	1.11	1.083	1.109	0.809	1.947	1.16	0.441	1.419	1.234	1.086	1.468	0.199	0.154	0.834	1.741	1.626	1.493	0.53	1.82	1.473	2.152	0.218	0.683	0.667	0.6	0.306	0.0381	0.0521	5.46		17006
68497	Arel1	1.07	1	-2.088	-2.01	-1.266	-0.279	0.494	1.27	0.943	-0.25	0.267	-0.39	-1.347	-0.252	0.965	-1.962	-0.196	1.912	0.254	0.713	1.312	0.073	1.287	0.129	-0.595	-2.208	2.035	2.344	2.198	-0.56	1.018	0.865	-0.871	-0.676	0.146	1.604	2.441	-1.452	0.514	0.038	0.0521	0.55		17006
244595	Ces1a	0	0	0.683	1.875	1.178	0.561	2.511	0.238	1.847	1.466	1.047	0.784	0.282	0.366	2.229	0.248	2.151	0.698	1.568	-0.153	-0.235	-0.789	-0.209	2.422	-0.042	-0.737	0.575	-0.164	-0.799	1.251	0.477	0.183	1.348	-0.064	0.626	-0.517	2.388	0.556	1.011	0.0381	0.0522	4.38		17008
100526489	Mir669a-8	NA	NA	-0.419	0.278	-0.883	-1.448	1.201	-0.761	0.236	-0.204	-0.489	-0.675	-2.02	1.468	-1.043	-2.535	-0.989	-1.291	-0.967	-0.726	0.336	-1.758	-2.162	-1.439	-0.803	0.418	-1.186	-0.096	-0.654	0.931	2.051	-0.988	-1.939	-0.74	-2.047	0.306	-0.583	-0.648	0.39	0.0381	0.0522	-3.51		17008
258055	Olfr524	0	0	-1.477	-1.906	-1.974	0.44	-1.867	-1.964	0.054	-0.29	-1.131	0.683	1.066	-1.369	1.194	1.222	-0.248	-0.569	-1.826	-1.178	-1.536	1.113	0.473	-0.717	0.731	0.293	1.189	-2.239	0.032	0.18	-1.465	-1.669	0.748	-0.254	0.448	0.099	-0.125	-1.558	-1.139	0.0382	0.0523	-2.61		17010
68566	Caly	0.01	0	0.525	-0.605	1.505	1.677	1.039	2.302	3.196	-0.162	0.277	0.658	0.553	0.215	0.674	0.417	-0.399	1.117	0.668	0.442	0.569	0.926	0.787	1.096	1.459	1.879	0.5	-0.121	2.682	1.336	1.265	0.723	1.99	0.508	0.771	1.556	2.522	0.705	0.528	0.0383	0.0524	4.9		17011
100040299	Gm2696	0	0	-0.411	-1.348	-1.94	-0.863	-1.805	-0.671	-0.855	0.706	-0.563	-0.638	-1.443	-0.85	-2.075	-1.817	-0.144	-0.223	-0.689	-1.737	-0.401	-1.211	0.913	-1.34	0.625	-2.057	0.291	-1.164	0.769	-1.015	-1.384	-1.529	-0.117	-1.037	-0.605	-1.708	-0.344	-2.635	-0.578	0.0383	0.0524	-4.72		17011
12789	Cnga2	0	0	2.081	2.036	0.055	0.641	0.189	2.351	1.85	1.345	0.192	1.402	0.28	0.459	-0.818	0.371	-1.233	-0.068	1.924	-0.004	0.299	0.777	0.462	3.072	0.481	0.509	0.006	0.302	1.122	-0.361	-0.394	0.815	-1.458	1.038	2.209	1.074	0.12	1.703	1.034	0.0383	0.0524	4.01		17011
638251	Sult2a7	0	0	1.212	1.705	1.011	0.481	1.192	0.86	2.726	0.793	2.421	0.743	0.153	0.387	0.198	0.834	2.093	0.848	1.272	0.981	1.566	0.781	0.406	1.008	0.42	1.348	0.588	1.288	1.463	0.71	-0.451	0.165	1.77	1.197	-0.814	0.775	0.397	1.139	0.8	0.0385	0.0526	5.35		17014
26876	Adh4	0	0	0.998	-0.928	0.991	0.984	0.679	1.042	2.418	0.668	1.058	1.758	1.18	0.918	1.172	2.124	-1.053	0.815	-0.048	1.139	-0.181	-1.058	-0.455	2.41	0.553	2.048	-0.216	0.994	1.271	0.921	0.272	0.156	1.372	1.562	1.247	0.178	0.644	1.325	-0.088	0.0384	0.0526	4.19		17014
68720	Lce1b	0	0	0.87	-2.069	0.921	0.747	0.173	-2.284	-1.016	-0.591	0.607	2.23	0.716	2.455	2.086	1.62	0.843	0.327	1.252	-1.004	-0.676	1.278	-0.118	-0.129	1.102	-1.213	0.161	-0.041	0.468	1.44	-0.73	0.875	-2.239	0.583	0.836	-0.697	0.221	-0.285	0.205	0.0385	0.0527	1.58		17016
69681	Cdk3	0.06	0.046	0.3	-0.256	1.387	1.612	0.832	1.503	2.126	0.62	0.704	0.742	0.977	0.544	1.267	1.999	1.523	1.338	0.724	0.419	0.963	0.586	-0.502	2.573	-0.601	-0.167	0.209	0.839	0.693	1.244	-0.052	2.503	1.011	0.353	0.821	0.932	1.731	1.184	1.335	0.0386	0.0528	5.16		17017
224480	Nox3	0.01	0	-1.17	-0.737	-0.516	-1.182	0.091	-1.62	-1.353	-1.48	-0.628	-2.094	-0.061	-1.708	-1.77	-0.11	0.449	-1.187	-0.587	-0.315	-0.823	0.013	-0.692	-1.822	-1.574	-2.553	-2.815	0.873	-1.433	0.365	-1.555	-0.517	-1.002	-0.819	-0.995	-0.575	-0.887	-1.016	-2.042	0.0387	0.0529	-5.08		17018
76634	1700110C19Rik	0.08	0.072	-0.61	-0.363	2.194	2.144	2.172	1.819	2.101	-0.78	-0.626	-0.974	-1.266	1.726	0.449	1.066	-0.002	-0.549	-0.495	-0.209	0.392	1.101	0.373	2.671	-0.329	0.761	0.586	0.754	0.594	-1.341	0.645	1.041	-0.283	-0.629	1.009	-1.151	0.853	0.171	-0.597	0.0387	0.0529	2.46		17018
330958	A730043L09Rik	0	0	0.544	0.762	2.298	0.905	2.436	0.416	1.394	2.104	-0.367	-0.846	0.843	-1.111	0.38	2.127	0.931	0.539	2.341	0.46	-0.62	-1.276	0.558	0.389	1.199	0.262	-0.823	-0.955	0.295	-1.597	-1.365	1.389	0.728	0.767	0.17	0.417	0.771	1.355	0.577	0.0388	0.053	3.09		17020
16196	Il7	0.03	0	-1.134	-1.098	0.247	-1.985	-1.181	-2.317	-1.446	-0.627	-1.12	-0.72	-1.33	-0.243	-1.594	-2.208	0.675	-0.747	-1.157	-0.34	-0.828	0.039	-0.106	-1.62	0.987	0.966	1.108	1.232	1.904	0.508	1.196	-0.881	0.955	0.446	1.378	1.178	1.509	0.989	0.636	0.0389	0.0532	-2.54		17021
105193	Nhlrc1	0	0	1.243	-1.821	-1.05	-0.301	-2.234	-0.074	-1.153	-0.853	-0.928	-0.646	-0.908	-0.903	-2.414	0.395	1.082	-1.375	0.298	-0.709	-1.084	0.075	-2.416	-0.73	-0.388	-1.418	-2.494	-1.175	0.466	-1.224	1.483	-0.82	1.222	-0.654	0.174	1.508	-0.393	0.284	-0.929	0.039	0.0533	-3.44		17022
723871	Mir468	0	0	-0.446	-1.069	-1.454	-1.129	-2.282	-1.671	-1.547	-2.235	-0.713	-1.018	-1.49	1.381	0.498	-0.99	0.864	-0.807	0.024	-1.355	-0.329	-1.747	-0.271	0.007	-0.284	-0.702	-1.441	-2.196	-0.871	-1.265	-1.098	-0.868	-0.535	-0.326	1.821	0.52	-1.423	-0.665	0.01	0.0391	0.0534	-4.13		17023
11549	Adra1a	0.01	0	-0.746	-0.071	-0.584	-1.382	2.131	1.182	1.315	-0.462	-0.004	-1.025	-0.589	1.796	1.108	1.263	1.359	-0.179	-0.509	-1.306	-0.572	2.182	-0.73	-2.234	-0.238	-1.107	-1.588	-1.012	-1.594	-1.927	-0.32	1.002	0.076	-1.132	1.398	0.168	-1.704	-1.318	-0.467	0.0391	0.0535	-0.54		17024
73924	4930401O12Rik	0.01	0	-0.518	1.337	0.883	0.736	-1.661	1.542	0.54	-0.452	1.084	1.51	0.038	1.829	-0.269	1.074	1.117	2.359	0.459	-0.253	0.6	0.818	1.041	1.248	1.67	-1.01	1.34	-0.239	1.144	1.362	1.322	1.369	1.403	0.538	1.488	0.252	1.914	1.7	2.086	0.0392	0.0536	4.28		17025
620697	Vmn2r68	0	0	-1.444	-0.671	-0.223	-0.739	0.202	0.107	-1.768	-1.252	-0.867	-1.541	-0.539	-0.325	-1.618	-2.294	-0.81	-1.231	-1.458	-0.298	-1.085	-1.067	-0.911	-2.074	-1.049	-2.083	-0.882	-1.604	-0.625	0.328	-1.527	-0.867	-0.651	-0.293	-1.527	-0.373	-1.699	-0.794	-1.778	0.0393	0.0537	-5.45		17026
26549	Itgb1bp2	0.18	0.47	-1.567	-0.573	1.128	1.362	-0.547	1.672	2.387	-1.2	-0.671	-1.311	-0.404	0.796	0.339	0.159	-1.18	-1.166	0.907	-1.969	-0.159	-1.73	0.282	1.775	-0.696	-2.094	-1.558	0.467	1.812	-0.749	0.995	0.246	-0.755	-2.051	-0.998	-0.458	0.311	-0.606	-0.37	0.0393	0.0537	-0.91		17026
13114	Cyp3a16	0	0	1.089	0.321	1.988	0.834	1.376	1.112	1.807	0.976	0.13	0.053	0.059	1.803	1.641	0.857	2.133	1.381	0.636	0.716	0.193	-0.788	-0.663	0.981	1.817	-0.627	-0.433	1.289	1.554	2.456	1.634	0.618	-1.591	0.891	1.313	1.472	0.454	1.199	0.339	0.0395	0.054	4.57		17028
327959	Xaf1	0.17	0.388	0.732	0.677	0.138	-1.668	-1.859	-1.329	-1.538	0.412	0.425	0.413	-0.656	-2.127	-2.107	-3.025	0.15	-0.351	-0.768	-0.815	-1.012	-0.92	-0.532	-0.238	-1.226	-0.147	-0.143	-0.553	-1.458	0.61	1.253	0.56	0.99	-0.992	-0.381	-0.543	-0.661	0.385	3.585	0.0395	0.054	-2.83		17028
213119	Itga10	0.16	0.32	0.564	0.211	-0.233	-1.607	-1.169	0.633	1.781	0.481	-0.211	0.78	-0.566	-1.413	-0.504	2.346	-2.373	0.246	-0.159	-0.662	-1.535	-1.65	-2.171	-1.61	0.858	-0.595	-0.594	-1.999	-0.404	-1.823	-0.973	-0.521	0.168	-1.737	-0.668	-1.303	0.118	-1.281	-0.141	0.0395	0.054	-2.63		17028
211472	Olfr1373	0	0	0.257	-0.982	1.663	-1.161	1.264	-0.09	0.087	0.906	2.092	1.591	1.96	-1.669	1.616	0.547	-1.363	1.029	0.832	1.193	1.623	-0.614	0.623	0.611	-0.662	0.112	-0.307	-0.796	-0.397	-1.834	0.866	1.08	0.718	-1.107	0.513	-0.092	1.085	0.607	2.998	0.0395	0.054	2.47		17028
71281	Apobec4	0	0	0.123	-1.626	0.253	0.706	-0.924	0.501	0.196	1.417	-0.062	0.389	1.309	1.905	0.732	1.742	1.534	0.914	1.848	1.637	2.142	-0.155	0.923	0.351	0.162	1.668	1.347	0.527	1.438	0.171	0.25	2.82	2.051	0.961	1.973	-0.404	1.136	0.038	1.343	0.0396	0.0541	4.34		17032
68616	Gdpd3	0.42	1	-1.266	0.135	1.743	1.558	0.415	1.187	1.617	-0.391	-1.31	-0.171	-0.062	-0.698	0.646	-0.347	1.549	1.689	1.206	0.698	2.054	1.319	0.842	2.703	-0.93	0.63	0.836	-0.273	1.226	1.219	0.502	-1.674	-0.357	-0.375	0.683	1.066	1.104	0.583	-1.746	0.0396	0.0541	3.01		17032
269959	Adamtsl3	0.01	0	0.581	-0.215	2.402	2.631	-0.477	1.322	1.371	0.427	0.737	0.841	0.782	-0.812	-0.181	2.424	1.02	0.399	1.002	0.845	-1.077	-0.271	0.535	2.744	1.519	-0.497	0.728	0.798	0.687	0.015	0.061	2.612	-0.824	0.512	1.141	0.272	-0.578	0.482	0.764	0.0397	0.0543	3.84		17034
404330	Olfr1198	0	0	-0.701	-0.308	-2.638	0.923	-1.963	-0.477	-0.912	0.211	-0.046	-1.998	0.099	0.779	0.098	0.921	-1.212	-0.865	0.07	1.125	1.801	0.508	-2.274	-1.163	-0.897	-0.939	1.299	0.105	-1.155	-1.451	-1.209	-0.851	-2.315	-2.294	0.06	0.832	-0.754	-1.153	-1.179	0.0399	0.0545	-2.57		17035
208171	Tmprss7	0	0	-1.933	-2.099	1.71	-1.305	1.655	0.328	-0.107	-2.106	-2.161	-0.243	-1.188	-1.664	0.286	-0.099	1.01	-0.22	0.384	0.748	-0.334	-0.958	0.884	0.241	-2	0.185	1.504	-1.749	-0.157	-1.377	-0.036	1.87	1.27	0.063	-1.282	-1.088	0.847	-0.071	1.814	0.04	0.0547	-1.34		17036
378462	Morn2	0.51	1	0.263	0.678	-1.839	1.318	1.286	1.248	3.464	1.291	1.286	-1.033	-0.283	-0.153	1.008	0.454	1.471	0.037	-1.895	-1	-1.679	-0.78	0.664	0.216	0.6	0.566	-0.082	-0.473	-1.231	-2.431	0.268	-1.102	0.638	-0.618	0.414	-0.071	-1.359	1.362	-0.182	0.0401	0.0548	0.77		17037
15229	Foxd1	0	0	0.582	0.552	0.485	0.879	1.814	2.214	3.611	-0.438	-1.075	-1.509	0.418	1.741	-0.284	2.162	1.809	-0.358	-1.638	0.101	-0.118	0.149	-0.387	0.431	-0.341	0.956	0.825	-0.313	-0.466	-0.586	-1.386	1.381	0.414	-0.449	-0.737	-0.52	0.587	-1.182	0.722	0.0401	0.0549	1.95		17038
101604	E430018J23Rik	0.46	1	1.593	-0.317	-1.802	-1.731	-0.109	-1.186	1.239	1.313	2.381	0.259	-0.962	-0.006	-0.891	-0.602	-0.366	0.798	-0.562	-0.299	-1.607	-0.876	-0.721	-1.045	-0.264	2.852	-0.796	-1.633	-1.774	-1.347	-0.35	-1.389	0.523	2.763	-0.988	-1.252	-1.176	-0.427	0.831	0.0401	0.0549	-1.42		17038
735266	Mir592	0	0	-1.269	-1.687	-0.729	-1.409	-1.1	0.824	-0.97	-0.535	-1.964	0.55	-0.393	-0.313	0.275	-0.446	-2.197	-2.204	-0.155	-2.077	-0.842	-1.705	-1.611	-0.992	-1.525	-0.993	-1.291	0.022	0.011	-0.016	-1.018	-1.267	0.606	-0.682	-1.433	-0.591	-0.636	-1.26	-0.56	0.0402	0.055	-4.84		17040
70969	4930500F04Rik	0	0	-1.609	0.877	-0.992	-1.113	-0.825	-0.94	-1.675	0.612	-0.589	-1.22	-2.134	-2.423	0.368	-1.145	-0.535	-2.145	-0.887	0.324	-1.127	-1.507	-1.138	-1.168	-0.87	-0.398	-0.797	0.296	-0.712	0.165	0.269	0.196	-1.346	-1.119	-0.653	0.004	-2.282	0.558	-0.678	0.0403	0.0551	-4.54		17041
12684	Cideb	0.81	1	1.384	0.673	-0.896	-1.03	0.539	-1.418	-1.144	1.125	0.646	0.555	-1.048	0.451	0.43	1.024	-0.189	-0.942	0.286	-0.279	-0.366	0.145	-0.823	-3.109	-1.45	-1.969	-1.331	-1.028	-1.824	-0.468	-0.35	1.398	-1.571	-2.206	-1.953	-1.374	-2.853	-1.996	-0.007	0.0403	0.0551	-2.48		17041
26944	Tinag	0	0	1.462	0.312	2.095	0.923	0.944	-0.29	0.092	1.416	1.089	0.52	1.401	0.909	1.296	1.585	1.254	0.877	1.849	-0.124	1.356	0.191	-0.289	-0.469	0.892	2.018	-1.779	0.706	1.859	0.115	1.662	2.179	0.212	1.735	1.165	0.026	1.344	-1.375	1.935	0.0406	0.0555	4.56		17043
14126	Ms4a2	0	0	-2.156	-0.079	-0.22	-0.158	0.7	1.479	3.516	-1.061	-1.823	-0.261	-0.699	-0.154	1.326	0.526	0.223	-1.193	-1.044	-1.17	0.038	1.061	0.557	-2.062	0.209	-1.051	0.21	-0.18	-3.179	-0.396	-0.495	-0.321	-1.253	-0.084	-1.744	0.454	-1.265	-1.19	0.535	0.0406	0.0555	-1.39		17043
258461	Olfr1381	0	0	1.577	-0.052	0.21	-0.43	-2.027	0.62	0.385	0.89	-1.519	-0.625	-0.213	2.8	-1.475	-0.624	-0.45	-2.379	-0.763	-2.481	0.773	-1.307	-0.371	0.927	1.535	-0.424	-1.611	-0.827	1.012	-0.248	1.457	-0.067	1.277	-0.632	-1.088	0.146	-0.498	0.392	1.199	0.0407	0.0557	-1.05		17045
333048	Tmem211	0.04	0.034	1.852	0.886	1.874	1.965	0.933	0.187	0.612	1.12	1.782	0.238	0.291	1.536	0.414	2.197	1.058	1.04	0.288	0.885	1.022	0.946	0.639	0.946	0.188	0.444	1.393	1.897	1.68	1.251	1.038	2.085	0.685	1.708	0.072	-0.558	1.442	0.717	-0.25	0.0409	0.0559	5.45		17046
70291	Mkrn2os	0.03	0	0.529	0.806	0.716	0.842	1.694	2.137	1.935	-0.834	-1.413	1.664	-0.563	-0.841	0.146	-2.184	-1.185	-0.417	1.867	1.506	1.354	0.095	-2.3	-0.061	-0.21	0.42	0.023	0.594	-0.251	-0.225	-1.73	2.368	-0.308	-0.311	-0.317	0.025	-0.79	-0.06	0.531	0.0409	0.0559	0.99		17046
12879	Cys1	0.12	0.153	1.37	-0.813	-1.668	1.639	1.465	2.219	0.253	-1.006	0.042	-1.185	1.69	1.14	-0.975	-0.302	0.542	-0.007	-1.508	-0.206	1.258	0.887	-0.22	-2.313	0.393	0.305	-1.128	-0.417	-1.42	-1.527	1.372	-1.155	1.044	-0.676	-1.705	1.094	-1.293	-1.344	-0.315	0.0409	0.0559	-0.2		17046
12372	Casq1	0.09	0.089	-0.312	-0.602	1.311	1.556	0.34	-0.352	2.03	0.218	-1.055	0.051	0.752	1.125	1.7	4.347	0.203	-0.139	-0.392	0.787	0.573	0.06	0.961	2.038	0.186	0.81	-0.652	0.278	0.951	-0.384	0.531	2.017	1.172	-0.067	0.751	0.563	1.547	0.116	1.963	0.041	0.056	3.7		17049
606736	C920009B18Rik	0	0	0.991	-0.657	-0.516	-1.487	0.491	-0.879	-0.14	1.714	2.667	-1.324	0.128	1.372	0.578	0.735	0.275	1.449	2.564	-1.356	-0.205	1.114	1.283	0.316	0.082	1.832	-0.417	2.1	1.486	0.434	1.035	1.442	-1.049	1.411	0.302	0.866	0.333	-0.866	1.346	0.041	0.056	2.63		17049
16981	Lrrn3	0.01	0	0.314	-1.126	1.293	0.02	-0.361	1.354	3.076	-0.966	-0.259	1.124	-1.745	0.027	-0.707	1.186	0.52	-1.82	0.717	0.144	-1.663	-0.135	-2.421	0.919	-0.889	-0.647	-0.638	-1.814	0.582	1.338	1.41	2.057	1.649	-0.313	0.476	1.254	0.282	-0.665	-0.138	0.0411	0.0561	0.27		17051
83434	Rsph6a	0.01	0	1.878	-0.591	0.153	2.218	1.056	1.108	1.842	0.667	1.651	-0.171	0.357	0.285	0.715	1.543	0.16	1.698	1.503	1.662	1.035	0.869	0.186	-0.271	-0.535	1.124	1.078	1.709	1.203	1.052	1.847	1.622	1.662	1.033	-0.355	1.01	0.396	0.304	2.079	0.0412	0.0562	5		17052
100504121	Med9os	0.06	0.046	-0.483	-1.455	-1.025	-1.082	-0.636	-0.542	1.085	-0.669	-1.468	0.489	-1.746	-1.651	-0.542	0.461	-1.778	-0.602	-2.12	0.028	-1.015	-0.432	-0.62	-1.045	-0.366	-2.061	-1.232	-1.701	-1.912	-0.869	-1.607	-1.625	-0.551	-1.544	-1.65	-1.19	-1.349	0.733	-1.464	0.0411	0.0562	-4.79		17052
58867	Syngr4	0.19	0.525	-1.621	0.775	1.122	-0.963	-0.425	0.34	-1.07	0.446	-0.151	-0.348	-2.05	-2.163	0.447	0.968	-1.843	-0.403	0.238	0.578	0.099	0.005	-1.587	2.114	0.137	1.81	1.648	1.544	1.85	0.904	1.071	0.302	1.554	0.736	0.791	1.77	1.859	2.006	1.658	0.0412	0.0562	0.8		17052
67289	3110021A11Rik	0.16	0.318	0.546	0.46	-0.645	1.568	1.315	2.033	0.716	-0.177	-0.641	0.848	0.541	0.963	0.337	1.072	1.379	1.184	-1.223	0.446	1.735	1.617	1.611	2.582	1.338	1.202	0.209	1.491	1.152	0.898	1.439	-0.014	0.747	-0.262	0.789	1.356	1.834	0.242	0.813	0.0413	0.0564	4.58		17055
71830	Pdilt	0	0	-0.245	-0.591	-0.666	-1.793	-0.282	-1.241	-0.391	-0.901	-0.765	0.759	-0.42	-0.667	-1.732	-1.674	-0.735	-0.823	-1.905	-1.645	-1.253	-2.085	-0.244	-0.613	-1.22	-0.897	-1.214	-0.786	-1.71	-0.452	-1.177	0.026	-2.083	1.241	-0.814	-1.379	-0.483	-2.131	-2.344	0.0415	0.0566	-5.09		17056
52389	Adgra1	0	0	-1.766	-0.838	0.125	-0.583	0.037	-0.554	-1.593	0.121	-0.497	-0.711	-0.71	-1.082	0.38	-0.106	-2.413	0.343	-1.015	-0.462	-2.762	1.376	-0.36	3.754	-0.028	-1.583	-0.355	0.091	0.127	0.972	1.15	2.54	0.675	0.166	-0.956	-0.597	0.495	-0.182	0.78	0.0417	0.0568	-1.41		17057
71145	Scara5	0.01	0	-0.657	0.494	0.121	-2.207	-0.504	-1.724	-0.67	0.541	-0.133	0.727	1.515	1.252	1.263	0.13	-0.242	-1.146	-0.402	0.963	2.057	-0.082	1.749	3.223	-1.006	-1.504	1.077	-0.437	0.215	-0.478	0.294	3.206	-0.934	-1.115	-0.605	-0.316	-0.561	-0.92	-0.424	0.0416	0.0568	0.83		17057
100316779	Mir2137	0	0	1.319	1.825	0.86	0.996	0.205	1.525	1.889	1.264	1.396	0.521	1.222	1.15	1.155	2.884	2.351	0.447	-0.043	0.698	1.313	-0.217	0.774	0.561	1.729	0.314	1.093	0.279	-0.417	1.354	0.044	0.169	0.615	0.34	0.756	0.566	0.845	1.271	0.405	0.0417	0.0569	5.3		17059
259163	Olfr1354	0	0	0.378	-0.025	-2.075	-1.079	0.222	0.139	-1.939	-1.264	-1.745	0.615	0.074	0.1	-0.806	-1.086	1.314	-2.055	-1.636	-1.238	0.08	1.201	-0.579	-1.003	-1.737	-1.496	-0.16	1.902	-0.462	-1.788	-1.708	-0.424	-1.554	-0.447	-0.795	-1.466	2.149	0.858	-1.318	0.0417	0.0569	-3.06		17059
70933	4931402G19Rik	0.15	0.25	-0.131	-0.422	-1.218	0.29	-0.197	0.967	2.756	-0.73	-0.749	-0.208	-1.747	0.01	-0.901	2.935	-1.351	-1.459	0.665	0.174	-0.164	-0.023	1.245	1.86	-0.576	-2.153	-0.544	-0.48	-1.992	-0.669	0.201	2.241	-1.281	-2.706	-0.689	-0.522	-1.026	0.16	0.074	0.0417	0.0569	-0.62		17059
209488	Hsh2d	0.03	0	-0.517	-2.077	-1.251	-0.371	0.371	-1.344	-1.906	-1.771	-1.082	-2.308	-0.417	-2.409	0.505	-0.355	-1.411	-0.441	0.339	0.394	-0.743	-0.96	-0.804	0.112	1.18	-0.657	1.42	-0.209	0.887	-0.553	1.304	2.024	1.618	0.774	0.333	-0.617	1.918	1.778	0.307	0.0417	0.057	-2.34		17062
16867	Lhcgr	0	0	-0.229	-0.244	-0.602	-1.455	0.763	1.335	3.495	-0.74	-1.88	-1.033	0.604	0.16	0.313	-0.091	-1.067	-2.049	-1.278	-1.734	0.221	0.586	-1.348	-0.409	-1.326	0.068	0.286	-0.711	-0.948	-0.112	-0.615	-1.546	-1.999	0.659	-1.155	-1.463	0.69	-2.245	-0.062	0.0418	0.057	-2.19		17062
66835	Snord123	0.11	0.118	1.24	0.833	1.895	0.97	1.363	0.311	0.66	-0.028	0.457	0.803	0.698	1.707	1	0.663	0.524	-0.476	2.041	1.682	1.565	0.824	0.891	2.68	1.509	1.088	0.684	0.973	0.989	0.985	-0.645	1.194	1.091	1.568	0.884	0.505	0.774	1.423	0.243	0.0419	0.0572	5.33		17064
436522	Try10	0.08	0.067	-0.808	-1.263	-1.621	-1.799	-0.708	-1.433	-1.288	-0.942	-0.682	-1.425	-0.663	-0.786	-0.949	-1.562	-0.39	-0.88	-1.198	-1.456	-0.879	1.632	-1.214	-0.88	-2.048	-1.478	-0.259	-0.939	-0.666	-0.578	-0.829	-1.066	-1.011	-0.778	-1.326	-0.594	-1.672	-0.755	-0.892	0.042	0.0574	-5.27		17065
17885	Myh8	0	0	0.776	1.735	1.266	0.353	0.327	0.226	0.195	0.434	1.668	0.578	0.349	0.7	0.838	0.574	0.343	-0.042	-1.285	-0.038	-0.35	-1.831	0.405	4.613	2.107	1.21	0.648	-0.422	-0.213	2.5	-0.525	1.912	0.318	0.279	1.242	-0.86	-1.231	0.78	0.63	0.042	0.0574	2.95		17065
240216	E230025N22Rik	0.17	0.41	-0.035	0.477	2.124	1.106	-1.339	-0.725	-3.743	-0.574	-0.447	0.564	-0.716	-0.701	-0.631	-2.733	0.126	0.049	0.501	0.545	1.63	-1.119	-0.46	-0.306	-0.863	-0.5	0.956	0.05	1.888	0.582	0.615	-1.674	-0.644	-1.57	0.543	-0.029	0.264	0.437	-2.728	0.0422	0.0576	-1.43		17067
258111	Olfr1129	0	0	-1.745	-1.975	-0.471	-1.462	0.396	0.839	0.528	-0.698	0.417	-0.078	0.754	-1.803	-0.452	-1.54	-0.919	-1.093	-1.558	-1.042	-1.54	-0.89	0.953	-1.701	-1.403	-1.138	-0.76	0.607	0.66	-0.319	0.702	0.244	-2.005	-0.478	-1.589	-0.466	-2.01	-2.167	-1.185	0.0425	0.0579	-3.82		17068
73360	Actrt1	0	0	-0.931	-0.692	-1.058	-1.046	0.653	-0.686	-1.597	-1.428	-0.923	-0.855	-0.966	0.45	-0.211	-2.138	-1.329	-1.526	-1.779	-1.459	-1.626	-1.121	0.086	-0.634	-2.037	0.112	-0.492	-1.779	-1.646	-1.692	0.337	-1.083	-0.192	-0.981	-0.723	-1.046	-0.766	0.795	-1.819	0.0425	0.058	-5.03		17069
100526530	Mir1843a	NA	NA	0.53	2.365	1.204	-0.761	-0.252	-0.553	0.075	-0.65	-1.214	-2.164	0.599	0.519	2.095	1.298	1.774	0.552	0.241	-0.101	-0.174	2.691	-0.732	0.28	-0.648	1.734	2.1	1.682	-0.795	0.926	-0.179	-0.501	1.048	1.768	-1.371	1.519	-0.063	-1.08	0.804	0.0427	0.0582	2.04		17070
69312	Ppp1r42	0.17	0.409	1.957	1.001	0.434	0.171	-2.233	-0.208	-2.175	1.162	1.196	-0.377	0.702	0.238	-1.696	-1.641	1.333	1.188	-1.584	-0.374	-0.734	-0.935	-1.707	-2.069	-0.309	0.367	-0.47	-0.645	-0.327	0.707	-0.113	-1.014	1.309	-0.959	0.067	0.508	-0.584	0.425	-1.694	0.0429	0.0584	-1.42		17071
258945	Olfr347	0	0	-1.537	-1.489	-1.518	-1.295	-0.778	0.356	0.91	0.368	-0.943	-0.238	-1.721	-0.447	1.299	-1.067	-1.736	-1.877	-0.935	-1.055	-1.864	-0.397	-1.169	-0.385	-0.848	-1.441	-0.49	-1.852	-1.464	0.374	-1.275	-0.642	-0.643	-1.1	-0.605	-1.614	-0.877	-1.355	-0.984	0.0432	0.0589	-4.59		17072
226413	Lct	0.02	0	1.451	-0.154	-0.848	2.169	1.829	1.809	2.27	0.303	0.797	0.34	0.368	0.619	1.015	2.554	1.132	0.719	0.346	0.249	-0.248	0.984	0.804	1.391	0.941	-0.158	-0.131	0.111	0.287	-0.182	0.479	2.821	1.685	1.49	0.026	-0.073	0.442	-1.193	2.423	0.0433	0.0591	4.49		17073
692132	Trappc3l	0.04	0.036	0.638	0.522	0.871	0.061	-0.538	-0.929	0.017	0.354	0.496	0.22	1.103	0.896	1.174	3.663	0.475	0.801	-1.966	-0.493	0.1	2.342	2.394	2.39	0.543	-0.509	0.159	-0.795	0.172	-0.12	1.161	0.194	0.53	-1.52	0.076	0.173	-1.555	1.15	0.993	0.0434	0.0592	2.75		17074
621561	Vmn1r127	0	0	1.291	1.832	0.45	1.852	0.743	1.832	1.757	1.412	0.458	1.044	1.358	0.61	1.964	1.056	0.206	2.28	0.1	-0.198	1.384	0.184	0.353	0.546	0.243	0.817	0.418	1.756	0.381	2.1	-0.618	1.443	0.508	0.423	0.735	1.673	1.591	-0.135	0.848	0.0435	0.0594	5.27		17075
24099	Tnfsf13b	0.1	0.099	0.309	-1.737	-2.119	0.449	0.038	0.309	-0.24	-1.168	-0.262	-2.551	-1.461	-0.056	-0.418	-0.799	-0.492	0.97	0.334	-1.786	-2.353	-1.177	0.814	0.658	1.187	-0.149	-0.609	-0.698	-2.069	-0.142	-2.327	1.642	1.396	-0.22	-0.247	0.53	-1.495	-1.869	1.893	0.0437	0.0595	-2.64		17076
258409	Olfr1431	0	0	-1.384	-0.912	0.233	-1.173	0.04	-0.899	-0.281	-1.261	-0.344	-1.528	-1.845	-1.992	-0.789	-1.334	-1.578	-0.835	-1.502	-0.522	-1.957	-2.342	-0.825	-1.656	-0.127	-0.791	0.46	0.439	-0.3	-0.88	-0.35	-0.546	-0.46	-0.845	-1.563	-0.598	-1.444	-0.16	-1.017	0.0437	0.0596	-5.3		17077
100126226	Krt83	0	0	-0.779	-1.911	-0.626	-1.648	-1.624	-2.964	-0.315	-0.374	-1.989	-0.767	-0.509	-0.807	-0.474	-1.431	-0.015	0.288	1.416	-0.864	-1.476	1.494	0.286	-1.095	0.661	-0.549	-0.882	-1.169	0.151	-1.875	0.572	1.152	0.408	0.137	1.462	1.221	1.85	-0.309	-0.302	0.044	0.06	-2.75		17078
258715	Olfr421-ps1	0.09	0.087	-0.709	-1.728	-0.115	-1.409	-0.79	-1.458	-0.777	-0.195	-1.372	-1.091	-1.258	-0.463	-0.619	-1.543	-1.135	-0.371	-1.423	-1.551	-2.3	-0.859	-1.542	-1.834	0.54	-0.229	-0.739	-1.108	-1.764	-1.015	-0.579	-0.853	-0.851	-0.688	-0.905	-0.601	-0.856	-0.183	-1.656	0.0443	0.0605	-5.58		17079
269994	Gsg1l	0.01	0	0.909	-1.005	0.193	0.398	0.362	0.303	3.185	1.505	1.109	-0.462	-0.079	2.162	-0.508	2.124	0.717	1.318	0.1	-0.642	0.852	0.808	-0.204	0.696	2.368	0.31	-0.296	0.2	1.546	0.808	0.122	1.794	2.445	1.143	0.778	-0.911	1.371	1.708	1.85	0.0445	0.0606	3.95		17080
404337	Olfr1383	0.15	0.275	-0.364	-2.657	-0.879	-1.065	-1.062	-1.302	-2.349	-0.464	-0.799	-0.459	-1.701	-0.606	-1.307	-2.323	-0.328	0.597	0.619	-0.245	-0.145	-0.354	-1.291	-1.261	-0.826	-1.704	0.15	-0.841	-0.427	-0.07	0.827	-1.179	0.303	-1.367	-0.638	0.694	2.024	1.14	2.243	0.0444	0.0606	-3.61		17080
246190	Otoa	0	0	0.358	-0.711	-1.586	-0.072	1.641	0.531	2.688	-0.293	-0.833	0.644	1.531	1.35	0.988	1.978	0.277	0.567	-0.827	-0.048	0.641	-0.476	-0.499	1.371	2.082	1.862	-0.962	0.484	-0.076	-0.022	0.616	2.574	2.433	1.115	1.691	0.995	0.677	-0.609	2.158	0.0445	0.0606	3.08		17080
384806	Adam20	0	0	-0.691	0.33	2.522	1.373	-0.127	0.565	1.605	0.004	0.525	0.295	0.018	-0.296	0.417	0.501	0.285	1.237	-2.228	0.085	1.466	0.932	1.662	-0.99	2.275	0.295	-1.426	1.04	1.363	2.609	0.724	0.036	-2.503	0.74	-1.025	-0.534	2.564	-1.739	1.641	0.0445	0.0606	2.31		17080
226265	Eno4	0.14	0.236	0.194	0.666	-0.949	0.228	-1.17	-1.677	-2.974	1.029	1.134	1.805	-0.494	0.096	-0.775	-0.904	0.472	0.632	0.129	0.353	-0.513	0.327	-0.809	-1.861	-0.574	-2.337	-0.863	-1.4	-2.295	-0.885	-0.927	-1.443	-1.293	-1.763	-1.466	-0.664	-0.425	-0.682	-2.766	0.0445	0.0607	-2.75		17084
433481	Gm5535	0.01	0	-0.98	0.423	0.424	0.542	-2.256	-0.254	-2.451	-0.914	-0.176	-1.913	-0.351	-0.719	0.512	-1.021	-1.09	-0.517	1.048	-0.224	0.975	0.832	1.004	3.853	-0.946	0.262	1.336	0.675	0.909	-0.79	0.743	-0.734	-1.488	-0.993	-1.209	-0.075	0.762	-0.124	0.207	0.0447	0.0609	-0.73		17085
66930	Fank1	0.02	0	0.697	-0.149	1.336	1.025	0.715	1.343	0.46	1.321	1.137	-1.501	1.493	1.209	-0.086	1.822	0.919	1.127	-0.903	-0.339	0.67	0.571	0.313	3.063	0.582	0.266	1.247	0.052	0.621	1.215	1.137	2.028	1.414	1.827	0.122	0.825	1.013	0.136	2.414	0.0451	0.0615	4.36		17086
74050	4921525O09Rik	0	0	0.588	0.042	0.038	1.841	1.057	0.513	0.205	-0.616	0.19	1.806	2.71	1.365	2.927	1.9	-0.056	1.628	-0.076	0.757	0.879	-0.61	0.727	2.354	-0.255	1.252	0.627	0.411	0.208	-0.701	-0.087	2.138	-0.973	0.233	0.38	-0.051	0.347	-0.162	1.583	0.0452	0.0615	4.17		17086
15495	Hsd3b4	0.01	0	-0.369	-1.138	0.026	1.588	0.545	0.781	1.454	0.398	-1.009	1.336	-1.612	-0.177	-1.335	1.805	0.482	-0.325	1.914	0.493	-1.786	1.647	2.365	2.253	0.608	-0.243	-0.567	-1.141	0.533	-0.066	0.283	1.248	-1.122	-0.833	0.706	-0.729	0.516	-0.755	0.516	0.0452	0.0616	1.62		17088
75610	2010109A12Rik	0.07	0.061	0.575	1.119	1.101	2.223	2.25	1.361	0.64	0.576	1.189	0.892	-0.083	0.782	-1.042	0.45	-0.375	1.132	0.641	1.172	-0.314	1.133	0.819	2.874	-0.497	0.524	0.086	0.975	0.764	-0.9	0.538	1.377	-0.001	2.022	0.73	0.724	2.017	0.773	1.952	0.0454	0.0618	4.54		17089
378472	Vaultrc5	0.03	0	-0.861	0.595	-1.065	0.891	-1.589	-1.325	-1.352	-0.667	1.314	-1.698	-1.289	-1.44	-1.437	1.981	0.811	0.582	1.545	0.381	-0.339	-1.979	-1.727	0.917	1.082	0.963	-0.536	-0.648	-0.405	0.129	-0.718	0.334	-1.296	-0.467	-1.105	-1.1	-0.122	1.231	0.437	0.0454	0.0618	-1.63		17089
381142	Arl14epl	0.01	0	1.351	-0.625	0.07	2.283	2.016	-0.574	1.815	0.372	0.304	-1.891	1.235	-0.288	1.442	-0.762	-0.833	-0.29	1.148	-1.734	1.707	1.377	1.539	0.126	-1.229	0.914	0.995	1.354	0.222	1.336	0.057	0.228	-1.122	-0.884	0.112	-1.036	-0.383	-1.738	0.563	0.0455	0.0619	1.75		17091
434017	Vmn1r20	0	0	-0.001	-2.852	-0.5	-1.026	1.438	1.931	-1.206	-0.808	-1.604	0.12	-0.974	1.061	0.196	-0.132	0.948	-1.096	1.955	-0.156	-0.73	1.216	-2.193	-1.021	1.337	-0.682	0.311	1.231	0.006	-1.601	-0.707	-0.272	0.698	-0.569	2.454	-0.01	-0.805	0.063	-1.031	0.0455	0.062	-0.96		17092
71342	5430434I15Rik	0	0	1.313	0.727	1.246	0.927	1.12	-0.001	0.641	0.593	2.084	0.815	0.943	1.771	0.343	1.531	1.157	-0.416	0.866	0.956	0.836	1.523	1.99	1.701	-0.776	1.607	1.105	-0.131	-0.042	1.295	-0.551	1.548	0.509	1.052	1.934	-0.167	0.573	0.603	2.223	0.0456	0.0621	5.17		17093
16613	Klk1b11	0.06	0.047	-1.549	-0.563	-1.192	-1.657	-1.434	-1.713	-1.434	-0.039	-0.347	-0.287	-0.403	-0.764	-0.433	-1.958	-1.466	-0.502	-1.4	-0.339	-1.534	1.023	-1.096	0.919	-0.767	-0.817	-0.516	-1.966	-0.601	-1.478	-1.33	-1.605	-0.507	-1.997	-0.757	1.161	-1.348	-1.702	-0.774	0.0459	0.0625	-4.73		17094
382562	Pfn4	0.04	0	-0.921	-0.155	-0.621	0.938	0.411	0.297	-0.213	0.283	-0.611	0.174	-1.728	0.663	-1.56	-2.168	-0.985	-0.537	-1.408	0.54	-1.369	-2.175	-1.813	-1.146	-3.071	0.341	1.395	0.257	-0.465	-1.264	-0.949	-1.902	-0.881	1.351	-1.579	-0.976	-1.252	-0.962	-1.348	0.0459	0.0626	-3.64		17095
239933	Krtap27-1	0	0	1.071	0.399	0.529	1.829	-0.112	1.254	1.271	1.28	1.769	0.858	0.393	1.279	1.614	1.092	0.225	1.563	1.314	0.552	2.044	0.339	1.168	2.314	0.942	1.659	1.138	-0.2	0.191	-0.56	1.065	1.046	1.392	0.724	1.3	0.965	0.368	0.204	0.462	0.046	0.0627	5.41		17096
225997	Trpm6	0.02	0	0.892	-0.33	1.244	0.049	0.918	0.466	1.856	0.005	-0.613	0.243	1.258	0.91	1.903	2.361	-0.637	0.567	-0.386	0.706	0.044	0.66	0.409	1.029	0.176	0.421	1.266	0.895	1.837	0.638	1.188	2.592	0.304	1.246	2.102	1.727	2.95	1.431	3.217	0.0461	0.0628	4.52		17097
435529	Adgrf2	0.02	0	0.666	-0.619	-1.407	0.042	0.369	-0.141	0.568	0.708	-0.059	0.672	1.314	-0.075	2.774	2.827	1.894	-2.302	-0.566	0.902	-0.701	1.026	-0.099	0.52	0.391	-0.226	1.48	2.223	0.194	-0.541	-0.394	1.906	0.692	2.196	2.531	1.109	-0.481	0.222	-0.198	0.0461	0.0628	2.55		17097
110542	Amhr2	0.04	0.036	-0.145	-0.362	-1.751	-0.347	-1.295	0.034	0.341	-2.067	-0.179	-1.917	0.92	0.788	0.93	-0.496	0.553	0.017	1.02	-1.075	0.24	1.235	1.879	1.751	1.157	0.61	1.309	-0.48	0.779	0.541	-0.145	3.858	1.454	2.727	1.972	0.171	1.344	-1.234	-0.292	0.0462	0.0629	1.28		17099
56087	Dnah10	0.02	0	-0.668	-0.61	-0.065	-1.442	-1.156	-2.585	-0.548	0.303	-1.168	-1.491	-1.556	-1.064	-0.967	1.543	-0.369	0.568	-1.091	0.46	1.524	-0.271	0.051	0.774	1.847	-0.721	1.13	0.991	1.719	-0.548	-0.767	1.245	2.775	-0.776	0.988	1.684	1.142	0.973	2.101	0.0463	0.0631	-0.54		17100
70503	Ddo	0	0	-0.056	-1.742	-0.588	0.996	2.474	-0.958	1.441	1.633	0.011	0.803	1.047	1.9	0.512	0.281	-0.339	1.392	0.515	1.743	0.674	1.15	0.438	0.989	-0.656	2.08	1.332	0.542	0.847	0.933	-0.918	0.308	2.261	1.449	-0.628	2.144	0.398	-0.024	1.603	0.0464	0.0632	3.71		17101
20186	Nr1h4	0.01	0	-0.148	-1.02	0.907	2.948	2.128	-1.072	-1.927	0.452	0.296	1.671	0.208	-0.336	0.845	-0.839	0.331	0.042	-0.187	-1.995	-0.346	-0.595	-1.693	-1.543	-1.775	-1.063	0.185	-1.481	-1.571	-0.738	-1.436	-0.219	1.001	-1.407	-0.993	-0.549	-1.074	-1.172	0.112	0.0464	0.0632	-1.47		17101
76652	Actrt3	0.03	0	-0.526	-0.728	1.028	-1.597	0.441	-0.381	1.797	-0.286	-0.257	-0.37	-0.505	0.12	-0.569	-1.568	-1.389	-0.637	0.81	0.668	0.944	-0.365	-1.216	-1.497	-0.762	-0.025	1.054	1.874	1.828	1.753	1.324	-0.782	1.029	1.893	1.645	2.284	3.125	2.446	1.913	0.0466	0.0634	0.78		17103
214854	Neurl3	0	0	-1.337	-0.858	0.682	0.087	0.501	1.158	0.045	-1.504	-1.804	-0.621	-1.66	-0.643	-2.122	-0.365	-1.166	-0.754	0.379	0.603	-0.707	-1.664	0.607	2.208	-1.248	-0.839	-0.54	-1.128	0.989	-0.945	-0.932	2.745	0.294	-1.934	1.807	1.677	1.032	-0.379	0.356	0.0467	0.0635	-1.56		17104
435350	Serpinb6e	0	0	-1.446	-1.359	0.173	-0.377	-2.338	-2.071	-1.316	-1.771	0.074	-1.007	-0.253	-1.678	1.248	-0.533	-1.849	0.115	-0.716	-0.761	-0.694	-1.262	0.999	-0.112	-1.476	-1.755	-1.291	-0.66	-1.774	-0.814	-1.119	-0.549	-1.824	-0.511	-0.47	-0.972	-1.68	0.166	-0.16	0.0469	0.0638	-4.49		17105
100113364	Snora15	0.26	0.907	1.864	0.843	1.166	1.793	0.563	1.799	0.036	0.472	2.184	0.993	1.857	0.126	0.488	1.092	-0.198	2.231	1.265	0.737	-0.62	0.487	-0.558	0.708	0.747	0.901	1.224	0.692	1.193	0.96	1.046	0.416	1.447	2.362	0.879	0.767	1.021	1.028	1.26	0.0469	0.0639	5.03		17106
259091	Olfr585	0	0	1.545	0.77	0.03	1.222	0.446	1.426	0.733	1.507	-0.468	1.003	0.597	0.601	0.632	1.707	0.919	1.625	1.118	0.722	1.644	1.491	0.967	1.062	1.292	0.05	1.467	0.742	2.227	0.687	1.682	1.6	0.361	1.693	0.415	1.426	0.904	1.333	1.693	0.0471	0.0642	5.54		17107
20763	Sprr2i	0	0	-0.516	-1.135	0.935	-0.467	0.241	-1.418	-0.94	0.22	-2.31	-1.305	-0.294	-1.667	0.889	-1.34	1.229	0.495	-1.185	1.885	-1.527	-2.328	-1.555	-0.075	-0.069	0.591	1.51	0.514	-0.018	-0.818	-1.626	-0.585	-1.515	-0.699	-1.285	-1.707	-0.477	-0.155	0.143	0.0471	0.0642	-2.81		17107
69671	Tmem52	0	0	-0.904	1.682	0.381	1.897	0.211	-2.378	-0.347	0.999	1.145	0.715	1.61	-0.684	0.397	0.305	0.024	1.74	0.555	2.313	1.185	1.494	1.913	0.348	-1.359	0.373	-1.091	0.586	0.465	1.746	0.714	-0.157	1.694	-0.669	-0.754	0.182	1.683	0.438	0.5	0.0472	0.0643	3.09		17109
242341	Atp6v0d2	0	0	-1.166	-1.158	0.39	-1.288	-0.314	-0.669	-1.917	-1.771	-1.581	0.245	-1.428	-0.922	-0.975	-1.202	-0.542	-0.912	-1.284	-0.729	-0.989	-0.517	-0.683	-1.262	-0.665	-2.517	-0.921	-0.29	-1.544	-1.442	-1.616	-0.638	-1.647	-1.87	-0.213	-0.987	-1.486	-0.673	-1.495	0.0474	0.0645	-5.46		17110
100503361	Tmem95	0.06	0.046	0.117	-0.322	-0.622	0.943	1.566	0.803	1.672	-0.143	-0.046	0.463	0.805	1.591	1.723	2.895	-0.286	2.021	-0.78	0.593	0.727	0.046	0.352	1.526	-0.13	1.309	0.517	0.484	2.416	0.756	1.998	0.714	1.197	1.577	-0.071	1.657	0.33	0.898	2.758	0.0474	0.0645	4.39		17110
19694	Reg3a	0	0	1.187	0.409	2.154	1.86	-0.973	-0.051	1.608	-0.455	0.438	1.115	0.479	1.78	-0.898	2.023	1.233	-0.095	0.969	0.762	-0.194	1.138	2.831	0.501	0.899	0.972	-0.652	1.07	0.074	-1.698	-0.527	0.333	1.857	-0.534	1.315	1.217	0.559	0.29	0.311	0.0474	0.0645	3.79		17110
434246	Trim72	0.02	0	-0.759	-2.321	0.918	-0.109	0.249	1.582	0.067	-0.819	-1.464	-2.121	-1.092	-0.265	0.017	0.997	1.424	-1.138	-1.247	-0.643	0.264	-0.558	-0.284	2.197	0.866	0.099	1.495	0.558	2.402	0.087	1.265	2.067	0.795	0.879	-1.579	-0.256	2.362	-0.619	1.69	0.0474	0.0645	0.17		17110
19114	Prl7a2	0	0	-0.731	-0.515	-0.137	-1.097	1.11	-1.657	-1.828	-1.344	-1.342	-0.893	-1.227	-0.815	-1.616	-0.46	-1.86	0.604	-1.477	-0.313	-0.061	-1.092	-0.971	-0.085	0.614	-1.642	-1.026	-1.027	-0.875	-1.291	-0.199	-0.972	-1.376	-2.183	-1.849	1.176	-0.378	-2.922	-0.29	0.0475	0.0646	-4.59		17114
328258	Slc25a48	0.08	0.068	0.272	-1.45	-1.609	-0.519	-1.411	-1.036	-0.623	-0.711	-0.12	-0.637	0.007	1.391	2.084	-0.05	-2.178	0.244	0.946	1.331	-0.121	0.695	1.481	-1.459	1.549	1.427	1.259	-0.285	-0.76	0.896	1.682	3.079	1.122	1.553	-0.387	-0.401	-0.961	-0.287	2.24	0.0475	0.0646	0.44		17114
639781	Skint1	0	0	-0.985	0.678	0.485	-0.69	-0.9	-0.623	-1.158	-1.172	-0.807	-1.666	0.024	-0.45	-0.163	-0.255	-0.884	-1.85	-1.711	-1.618	-0.59	-0.318	-2.122	-2.761	-1.194	0.219	-1.462	0.045	-1.249	-2.633	-0.587	-0.468	-2.225	-1.631	0.079	-0.204	-1.179	-0.913	-0.049	0.0476	0.0647	-4.84		17116
71263	Mro	0.02	0	2.052	2.29	1.545	2.931	0.361	0.412	-0.041	-0.976	0.719	0.941	1.991	0.626	-0.385	-1.943	0.51	-0.118	-0.549	-0.125	1.513	-1.223	-0.66	-1.323	-1.304	-1.268	-0.516	-0.221	-1.569	-0.296	0.015	-0.671	0.026	-1.263	-0.824	-1.02	-1.168	-0.673	-0.162	0.0475	0.0647	0.57		17116
76982	Vxn	0.01	0	0.852	-0.696	-0.267	-0.33	-1.294	-0.547	4.107	1.897	-1.089	0.412	-1.572	-0.967	-1.188	0.619	-1.587	-0.016	0.745	-1.66	0.795	1.258	0.078	-0.896	1.928	-0.415	0.295	-0.374	0.513	0.482	0.454	0.994	2.172	0.146	0.304	0.287	0.061	-0.683	0.616	0.0477	0.0649	0.38		17118
100041979	Gm3604	0.06	0.048	-1.086	-1.862	-0.11	1.167	-1.174	2.473	-0.007	-2.664	-0.861	-2.084	-1.132	0.194	-1.083	-0.671	0.456	-0.179	0.395	0.465	1.371	1.11	1.429	1.814	-0.158	-0.948	1.775	0.388	0.808	0.656	1.047	-0.56	0.335	0.095	1.33	0.038	0.787	-0.033	-1.46	0.0478	0.065	0		17119
338374	Ifnl3	0	0	-0.551	-0.878	-0.811	-1.315	-1.291	-1.513	-0.81	-0.147	-2.147	-1.45	-0.372	-0.798	0.029	-1.634	-0.599	-2.262	-0.672	-0.977	0.013	-1.211	-0.744	-1.116	-2.005	-2.418	-1.03	-0.514	-1.157	-1.019	-1.653	-0.677	-0.325	-0.888	-2.104	-1.358	-1.386	-0.7	0.127	0.0478	0.0651	-5.49		17120
15968	Ifna5	0	0	0.113	-0.798	1.253	-0.946	-1.405	0.483	-0.318	-1.247	0.64	-0.793	-1.16	-0.089	1.069	0.336	-1.493	-0.332	1.471	-2.1	1.979	2.152	0.93	0.849	-1.248	-0.568	0.921	2.154	0.602	-1.445	-1.655	1.097	-1.1	0.185	0.37	1.829	-0.149	-1.284	-1.781	0.048	0.0653	-0.08		17121
57755	Dnajb7	0.07	0.064	-0.83	-1.134	-0.138	-0.046	-1.546	-0.7	-0.15	-0.713	-1.399	-1.824	-2.121	-0.685	-0.513	-2.309	1.623	-1.357	-0.494	-2.1	0.173	-0.091	-0.533	-1.586	0.855	-1.412	-0.01	-1.596	0.066	-1.89	-0.37	-0.966	2.155	0.208	-0.449	1.306	-0.608	-0.336	-1.785	0.0481	0.0655	-3.85		17122
69862	1810064F22Rik	0	0	-0.565	-1.498	-1.99	-0.68	0.262	-1.213	0.17	-0.537	-1.479	0.054	-1.052	0.157	-1.533	-1.469	-1.211	-1.048	-0.683	-1.428	-1.207	0.02	-1.51	-2.256	0.234	-0.788	0.173	-0.463	0.994	-1.595	-1.08	-1.98	-2.19	-0.768	-0.627	0.595	-2.168	0.162	-1.629	0.0482	0.0656	-4.83		17123
666747	Trim43b	0.12	0.158	1.04	-1.428	-1.485	-0.627	-0.467	0.119	-0.567	-0.209	0.842	-0.805	-2.03	-0.972	-0.72	-2.761	-1.178	0.296	-1.806	-0.679	-1.354	-0.797	-0.694	-1.372	-1.385	-2.195	-0.538	-1.433	-0.976	-0.905	-1.138	-1.705	-0.447	-1.015	-0.912	-1.224	-0.489	-0.647	-0.957	0.0482	0.0656	-4.72		17123
100628599	Mir5130	NA	NA	2.605	0.062	1.526	0.742	1.733	2.079	1.271	-0.935	1.563	1.641	1.144	-0.236	0.981	1.246	0.172	1.642	0.062	-1.148	-0.268	-0.338	0.959	0.707	0.416	0.687	-0.521	-0.171	-1.472	1.224	0.838	0.633	1.583	-0.122	0.576	1.203	-0.258	-0.854	2.373	0.0484	0.0659	3.73		17125
18630	Dcaf8l	0	0	-0.461	-0.448	0.411	-0.558	0.104	-2.196	-1.264	-0.978	-0.671	-1.099	-1.152	-1.827	-1.628	3.037	-1.135	-1.149	-0.304	-1.464	-0.166	0.46	-0.637	-2.035	-0.192	-0.343	0.367	0.384	-0.763	-1.007	-1.432	-1.314	-1.302	-1.47	0.237	-1.068	-0.311	0.174	1.576	0.0486	0.066	-3.39		17126
100504549	AI463170	0.25	0.848	-0.89	-1.305	-1.652	-2.605	-2.2	-2.078	-1.768	0.281	-1.415	0.386	-0.771	-1.126	-0.41	-0.666	0.303	-0.594	-0.61	0.228	-0.303	0.273	-0.834	-2.242	-0.545	-0.863	-1.506	-0.313	-1.147	0.108	-1.703	0.436	-1.35	-0.139	0.53	-0.081	1.585	1.086	0.93	0.0486	0.0661	-3.96		17127
223262	Timm8a2	0.01	0	-0.684	-1.606	0.017	0.419	1.907	-0.346	0.989	-1.314	-1.816	1.018	1.596	2.19	-2.129	-1.142	-0.09	0.847	-0.747	-1.942	0.116	-1.275	0.906	0.483	0.083	0.688	1.702	-2.135	-0.354	-1.604	0.745	0.359	-0.242	0.112	1.941	-0.182	-0.274	-0.17	-0.741	0.0489	0.0664	-0.49		17128
258203	Olfr1178	0	0	-1.476	0.025	-1.18	-1.174	-1.722	-2.248	-1.033	0.636	-1.751	-2.175	-1.936	-0.466	-1.125	0.517	0.169	-1.66	-0.289	-0.501	-0.562	-1.633	-1.275	-0.829	-1.457	-1.183	-0.783	-0.206	-0.695	0.143	-1.516	0.468	-0.079	-1.221	0.343	-0.232	-0.438	-0.797	-1.27	0.0492	0.0669	-4.81		17129
257630	Il17f	0.03	0	0.651	-0.567	0.971	1.099	0.363	0.148	0.796	0.736	1.358	0.769	1.756	1.378	1.36	1.085	0.128	1.061	0.826	1.011	1.157	-0.671	0.823	1.894	1.795	0.551	1.249	1.374	2.627	1.258	1.548	1.637	0.627	1.194	1.534	1.144	2.074	0.787	1.182	0.0494	0.0671	5.23		17130
16495	Kcna7	0.04	0.035	0.523	-0.742	1.903	-0.132	-1.224	-0.046	-2.885	0.299	-0.787	0.351	1.666	0.143	0.748	-0.073	1.273	-0.916	1.708	-0.611	1.385	0.326	0.424	2.856	1.024	1.53	0.959	0.28	2.397	1.13	1.535	-1.322	0.313	-0.499	0.946	-0.01	1.127	0.13	1.206	0.0495	0.0673	2.13		17131
100502887	Olfr331	0	0	-1.342	-0.121	-0.939	-0.93	-0.6	-1.826	0.512	1.234	0.006	-0.126	-0.302	-0.485	1.265	-1.71	-1.82	-1.075	-0.363	-0.433	-2.056	-0.063	-1.01	-2.098	-2.211	-1.313	-0.638	-1.048	-1.753	-0.365	-0.082	-1.222	-2.351	-1.387	-0.153	-2.658	0.304	0.66	1.271	0.0497	0.0676	-3.82		17132
11541	Adora2b	0.16	0.306	2.157	1.247	-0.57	0.73	0.842	-1.227	1.303	1.106	2.319	1.163	1.312	0.131	-0.785	-0.943	-1.554	0.613	1.047	0.34	-1.726	-0.731	-1.177	-0.09	-1.504	0.028	-0.602	-0.746	-1.758	-0.107	-0.989	-0.426	-1.235	-1.11	-0.95	-1.569	-2.164	0.461	0.833	0.0498	0.0677	-0.08		17133
21419	Tfap2b	0	0	1.084	0.774	-1.046	0.859	0.105	1.216	4.493	0.414	0.189	0.276	1.686	0.96	-0.302	2.565	1.374	-0.116	0.264	0.696	0.59	0.073	-0.144	1.42	0.855	1.174	1.339	-0.585	0.61	-1.256	0.412	0.871	0.378	1.473	0.415	0.16	1.015	0.824	0.287	0.0503	0.0683	3.94		17134
269683	E130006D01Rik	0.12	0.149	-1.087	-0.831	-1.147	-1.256	0.32	-1.293	3.355	0.025	-0.591	-0.766	-1.044	-0.848	-0.14	-1.583	-0.022	-0.636	1.856	-1.036	0.033	-1.395	-0.394	2.01	-0.055	0.261	1.098	0.89	0.927	1.143	-0.058	1.083	0.972	-1.337	-1.93	0.832	-0.102	-1.897	-1.51	0.0503	0.0684	-1.16		17135
68231	H2al2a	0	0	-1.193	0.105	-1.162	-1.335	-1.133	0.027	-1.585	-0.403	-1.935	-1.875	-0.516	-0.163	-0.608	-0.05	-0.625	-1.706	-1.363	-1.499	0.451	-2.071	-1.386	-0.627	-2.433	-0.98	-0.337	-1.189	-1.235	-0.233	-0.954	-1.103	-1.045	-1.325	-0.664	0.492	-1.977	-0.86	-1.228	0.0504	0.0685	-5.19		17136
328780	Prss34	0	0	0.664	0.566	1.317	0.858	-0.085	-0.805	1.134	1.537	0.811	1.421	0.865	0.812	1.209	2.531	0.922	0.593	-1.213	1.304	1.003	0.698	-0.508	1.637	-0.301	-0.18	0.161	1.602	1.08	2.497	-0.576	1.526	1.137	0.386	-0.539	1.917	0.645	1.426	1.876	0.0505	0.0686	4.34		17137
12023	Barx2	0.05	0.042	2.291	1.827	1.474	2.018	0.126	0.42	-0.414	0.582	1.253	1.178	0.609	1.198	0.17	2.183	-0.011	-0.122	-0.432	-0.117	0.755	1.006	-0.318	-0.751	1.726	1.544	1.629	0.666	0.766	2.547	1.312	2.166	1.771	1.556	1.242	0.314	0.422	1.118	0.621	0.0507	0.0689	4.53		17138
320775	B230319C09Rik	0.05	0.04	-0.152	-1.585	1.048	0.55	2.469	0.905	2.491	-1.462	-0.852	-1.459	-1.472	0.868	0.868	2.879	-0.959	0.264	-0.721	-0.16	-0.135	0.461	-0.006	1.02	0.623	-0.415	-1.156	-1.648	-0.548	-0.985	-0.961	0.766	0.213	-0.332	-0.142	-1.148	-1.131	-1.244	-0.831	0.0507	0.0689	0.07		17138
100316668	Mir669i	0	0	0.946	-0.51	1.137	-2.171	-0.654	-1.071	-1.067	-0.094	-0.009	-0.16	-1.061	1.738	1.804	1.352	-0.956	-0.295	-1.568	-1.458	-0.984	1.288	1.387	1.989	-0.912	-0.754	-0.356	-2.287	-1.255	-0.875	0.344	0.254	0.044	-0.363	-1.44	0.409	-1.919	-0.42	-0.834	0.0508	0.069	-1.03		17140
258750	Olfr551	0	0	-0.581	0.305	-1.035	-1.653	1.019	-1.189	-1.202	-1.456	-0.658	1.171	-0.938	-1.983	-0.593	-2.085	-0.978	0.836	-2.302	0.208	-0.87	-1.639	-0.49	-0.264	-0.493	0.482	-1.81	-0.12	-1.086	2.091	-0.355	-1.756	0.946	-1.63	0.429	-1.037	0.062	-0.209	-0.529	0.0509	0.0691	-3.48		17141
100316818	Mir1962	0	0	1.186	2.7	-0.516	0.53	1.261	-0.589	-0.575	1.675	-0.13	2.271	0.559	1.61	-1.759	-0.703	0.175	-0.763	-0.623	-0.685	-0.13	-1.334	-0.986	0.372	-0.826	1.145	1.391	1.033	-0.925	1.19	2.514	-0.559	1.657	-0.263	-1.085	0.983	1.88	0.889	-0.277	0.0508	0.0691	1.46		17141
723819	Mir181c	0	0	1.586	0.34	0.484	0.969	0.54	1.14	0.449	0.999	2.244	0.644	-1.073	2.549	0.887	1.899	0.383	0.973	-2.145	1.02	0.792	-0.734	0.996	0.662	1.633	0.036	1.342	-0.069	1.66	-0.076	0.322	0.057	-0.64	2.018	1.194	1.543	0.205	0.769	-0.611	0.0509	0.0692	3.74		17143
241035	Pkhd1	0.06	0.054	-1.288	-0.172	-2.223	-1.225	-1	1.17	-0.841	-0.909	-0.288	-1.55	-1.294	0.373	-0.157	-1.445	-0.651	-0.935	-2.037	-1.709	-0.26	-1.195	-2.391	-0.852	0.605	0.808	0.606	0.721	1.69	-0.034	1.204	-1.36	1.087	0.338	0.736	0.584	0.313	-0.273	1.575	0.0512	0.0695	-3.05		17144
232493	Gys2	0	0	-0.089	-0.091	-0.297	-0.419	-0.638	-1.967	-2.106	-1.261	-0.7	-1.727	-1.099	0.906	0.791	-0.526	-0.887	-1.205	-1.55	-2.582	-0.439	-0.649	-2.307	-0.425	0.638	-0.417	-1.44	0.485	-1.418	0.226	-0.865	-1.019	1.848	1.02	-0.96	0.826	-0.475	-1.512	-0.262	0.0513	0.0696	-3.85		17145
80838	H1f1	0.05	0.044	0.274	0.524	1.156	2.375	1.052	1.693	0.6	1.529	0.414	0.686	0.617	1.501	-0.684	1.228	1.49	1.525	-0.023	-0.234	0.889	-0.522	0.675	-0.654	1.94	1.79	2.131	1.387	1.304	0.096	1.407	1.102	2.312	1.013	0.77	1.028	-0.307	1.984	0.579	0.0515	0.07	4.67		17146
28240	Trpm2	0.04	0	-1.528	-0.253	1.217	-1.321	-0.123	-0.322	-1.573	-1.62	-1.222	-0.388	-0.305	-0.908	0.019	0.087	0.453	0.035	-0.576	-0.599	-0.292	0.322	2.032	2.695	-0.833	-0.637	-0.276	1.395	2.577	0.303	2.001	1.978	0.752	1.723	1.019	1.542	1.758	1.953	2.137	0.0517	0.0702	0.83		17147
18566	Pdcd1	0	0	1.525	1.321	-0.416	1.802	0.802	1.449	0.093	0.919	0.89	0.969	0.816	0.61	0.587	1.59	0.425	1.458	-0.16	0.698	2.467	1.734	1.31	0.706	0.894	1.768	0.715	0.525	1.78	1.255	0.324	1.319	1.083	-0.159	0.669	0.963	1.352	0.671	1.698	0.0518	0.0703	5.34		17148
109901	Cela1	0.04	0	-0.23	1.864	0.094	0.01	2.188	0.075	2.372	-0.441	0.114	0.48	-0.583	-1.763	0.602	-0.06	-0.591	-0.141	-0.09	0.603	0.454	1.946	1.293	1.164	2.354	3.005	-1.047	-0.551	-0.566	1.012	-0.626	2.935	1.768	2.406	0.497	-0.611	-1.04	0.922	-1.142	0.0518	0.0703	2.58		17148
432867	Defb48	0	0	1.244	0.431	-0.855	2.078	-0.616	1.347	1.985	-1.525	1.818	-0.078	-0.069	0.579	0.126	1.594	0.659	1.998	0.11	-0.171	1.319	0.769	0.99	0.428	1.237	-0.212	1.122	0.194	0.709	0.411	2.717	0.121	2.464	1.361	0.979	0.883	-1.305	0.819	1.92	0.052	0.0706	3.84		17150
12308	Calb2	0.03	0	0.437	0.188	0.339	0.596	-1.64	-0.977	-1.131	0.476	-0.504	0.066	-0.753	-0.058	-2.286	-1.388	1.322	-1.395	0.327	0.521	-1.506	-0.175	0.516	-3.07	-2.528	-1.801	-1.146	0.051	-1.992	-0.803	-0.485	-1.37	-0.753	-0.796	-0.867	0.181	-1.63	-1.296	-1.831	0.0521	0.0707	-3.43		17151
100559	Ugt2b38	0	0	0.663	1.175	-1.93	0.073	-1.273	1.1	1.126	0.978	1.244	-1.767	0.965	0.52	1.262	2.047	-0.425	-0.288	1.148	-0.559	0.664	0.951	1.269	1.268	0.981	0.871	2.033	0.617	0.719	1.871	1.77	1.356	0.187	0.539	0.979	0.163	1.338	1.411	1.247	0.0521	0.0707	3.36		17151
624245	Speer4e	0	0	-1.122	-1.699	0.976	0.977	1.739	-1.274	0.238	0.127	-2.093	0.938	-0.506	-0.559	-1.752	-0.63	1.271	-0.716	-1.767	-1.206	-0.055	-2.083	-0.012	-0.347	-1.19	-1.22	-1.078	-1.94	-1.092	0.699	-2.565	-0.037	-0.083	-0.611	-1.331	-0.042	-0.444	-1.003	-1.428	0.0521	0.0707	-2.99		17151
18422	Ott	NA	NA	1.747	-0.485	-0.491	-1.609	-1.397	0.775	-0.947	-2.04	0.149	-0.558	-0.822	0.789	-0.881	-1.743	-0.037	0.986	0.404	0.45	-2.522	0.59	-0.996	-1.133	-1.868	-0.285	-1.011	-1.861	-1.044	0.902	1.604	-0.842	0.251	-1.992	-0.956	1.843	1.151	0.173	-0.732	0.0521	0.0707	-2.23		17151
109332	Cdcp1	0.01	0	-0.307	-1.31	-1.084	0.1	-2.228	-0.453	-0.577	-0.595	-0.347	-2.177	-0.765	1.632	1.75	2.281	0.432	-0.223	1.319	1.32	-0.48	0.38	-0.272	-0.309	-0.002	1.073	-0.413	-1.192	0.889	-0.097	-1.041	3.531	-0.478	-0.551	1.378	1.249	0.682	-0.205	2.752	0.0521	0.0707	0.35		17151
76670	Cfap70	0.02	0	2.167	0.809	1.32	0.992	1.167	1.222	0.377	0.376	0.909	-0.959	-0.999	1.014	1.342	0.263	1.784	1.119	1.529	0.144	1.377	0.652	0.049	1.295	1.298	0.393	0.675	1.619	2.446	-0.154	0.127	1.759	0.844	1.675	1.229	1.278	1.21	-1.096	1.325	0.0523	0.0709	4.65		17156
14125	Fcer1a	0	0	1.424	-1.165	1.915	-1.872	0.336	-1.269	-2.041	-0.215	0.44	0.743	-2.795	-0.726	-1.296	-0.388	1.105	-0.454	1.92	0.611	0.114	0.25	0.72	-0.599	0.229	0.133	0.14	1.046	-1.407	-0.419	-0.604	-1.222	1.27	-0.431	-1.073	0.893	1.263	-1.587	-1.908	0.0526	0.0714	-0.94		17157
18357	Olfr57	0	0	-1.254	-0.249	0.689	-1.051	-1.045	0.586	-1.223	-1.213	-2.019	-1.093	-0.107	-2.27	-2.222	-1.571	0.38	-0.118	-0.826	-0.531	0.085	-0.843	-2.151	0.696	-0.571	0.113	1.582	0.349	0.601	-1.093	0.661	-1.354	-1.747	-1.217	-1.795	-0.844	-0.316	-0.602	-1.712	0.0527	0.0715	-3.93		17158
171183	Vmn1r37	0	0	0.115	1.55	0.225	2.404	0.008	2.094	-0.06	0.219	0.779	0.787	-0.847	1.584	1.315	-1.235	-0.102	2.117	-0.986	1.68	1.656	-0.918	0.534	-0.306	-1.017	0.407	-1.156	0.746	0.836	-0.388	-0.844	2.467	0.028	-0.107	-0.101	1.482	0.996	0.167	2.898	0.0527	0.0715	2.91		17158
624713	Gm6525	0.18	0.467	-0.18	0.088	-0.116	-1.346	-1.182	-0.706	-0.003	-1.817	-1.018	-2.086	0.593	-1.26	-0.607	-0.288	-0.655	-0.535	-1.813	-0.669	-2.169	-1.631	0.722	-0.456	2.224	-1.42	-1.728	-0.923	-1.024	-1.7	-1.206	0.158	-0.667	-0.275	1.291	-2.252	-1.516	-1.621	0.857	0.0532	0.0722	-4.06		17160
71132	Cabyr	0.05	0.043	0.628	-0.733	-1.553	0.636	1.802	0.214	2.796	-0.482	-0.966	-1.025	1.494	-0.435	1.225	1.003	-1.482	0.313	-0.007	0.169	1.336	-0.615	0.854	1.493	0.923	0.236	1.743	-1.295	-0.559	-1.143	-1.42	3.267	-0.733	-0.126	0.434	-0.617	1.555	-0.841	0.983	0.0532	0.0722	1.45		17160
328657	Gm1968	0.01	0	-0.234	-0.505	1.563	2.777	1.036	1.968	0.349	0.43	0	-0.638	1.032	0.164	1.056	0.256	1.414	1.29	0.31	0.013	2.461	0.595	0.857	1.843	1.278	-0.07	1.467	-0.006	1.593	1.424	1.636	0.695	0.462	0.796	1.773	1.108	2.002	0.876	0.158	0.0533	0.0723	4.72		17162
73873	Fam161a	0.05	0.043	1.805	0.963	1.082	1.004	0.552	0.129	1.36	0.82	1.026	-1.136	-0.477	0.295	-0.678	2.132	-0.322	1.327	0.361	1.359	2.136	-1.028	0.702	2.633	-0.857	-1.414	0.302	0.019	-0.454	1.234	0.873	2.417	-0.319	-0.475	0.639	0.451	-1.069	1.457	0.387	0.0533	0.0723	3.25		17162
15373	Hmx3	0	0	0.838	1.502	0.671	0.432	1.851	1.523	2.72	-0.3	1.488	0.182	1.527	1.581	0.799	0.191	-0.722	0.958	0.187	-0.448	0.262	-0.621	-1.709	2.628	-0.622	0.036	-0.552	0.259	0.977	1.025	0.675	2.591	1.334	-0.471	-0.238	0.507	0.963	0.497	0.014	0.0533	0.0724	3.5		17164
258545	Olfr811	0	0	0.858	0.311	0.758	0.412	0.937	1.211	1.56	1.862	-0.283	0.811	1.076	1.451	0.791	2.115	1.066	1.816	1.309	1.141	1.25	1.282	-0.695	1.878	-0.153	0.924	0.807	-0.495	0.743	1.084	2.164	0.412	-1.005	0.765	0.882	-0.204	0.999	0.684	0.027	0.0537	0.0729	4.92		17165
67854	Slco6b1	0.01	0	-1.857	-0.985	-2.099	0.613	0.352	1.227	-1.537	-0.051	-0.915	-0.12	-0.534	-1.307	-2.012	-1.274	1.795	-0.498	0.147	-0.889	-0.419	-1.209	0.56	-0.972	0.285	-0.427	0.717	0.287	-2.104	-2.017	-1.431	-0.432	-2.121	-1.465	-1.32	0.923	-0.941	-0.702	-1.551	0.0538	0.0729	-3.34		17165
12268	C4b	0.01	0	-0.182	-0.019	-0.678	-0.822	-1.352	-0.784	1.447	-1.11	-2.525	-0.079	-2.259	-1.859	1.01	0.906	-1.026	-1.337	-0.496	-0.47	-1.213	-1.008	-0.798	-0.633	-1.056	0.277	-2.055	-0.474	-0.868	-0.424	-0.558	2.251	-0.699	-1.544	-0.309	0.383	-1.365	-0.707	2.089	0.0537	0.0729	-3.28		17165
14685	Gnat1	0.07	0.065	0.466	0.932	1.67	1.072	-1.044	0.269	-2.096	-0.169	0.149	1.895	0.539	-0.558	-1.054	-1.129	-1.35	0.835	0.545	0.588	-0.014	-0.541	-3.068	-2.383	-0.35	-0.709	-0.014	-0.485	-1.545	0.938	0.125	-0.439	-0.299	-2.553	0.216	-1.547	-0.788	-0.259	-1.368	0.0538	0.0729	-1.65		17165
259100	Olfr666	0.01	0	-0.238	-0.672	-1.022	-2.229	-1.843	-1.493	-0.983	-1.718	-0.902	-0.344	-0.81	-1.133	-0.996	-0.683	-1.272	-1.598	-0.609	-0.345	-1.205	-0.135	-0.777	-1.586	-1.681	-1.181	-1.292	-2.091	-0.798	-1.414	-0.927	-1.394	0.093	-0.711	-0.329	-1.524	-0.026	-0.83	-1.223	0.0541	0.0733	-5.57		17169
73779	Prr27	0	0	1.013	0.475	1.114	0.969	0.942	1.753	0.926	0.362	1.626	1.042	1.236	-0.141	0.523	1.937	1.491	0.811	1.822	-0.416	1.783	0.601	0.409	0.52	1.033	2.495	-0.693	1.448	1.571	-0.03	0.937	1.521	0.013	0.571	1.678	1.531	1.328	0.603	1.155	0.0541	0.0734	5.22		17170
624367	Gm6498	0.03	0	-0.068	-0.907	0.602	1.312	0.451	0.015	2.417	-0.656	0.915	1.209	-0.034	1.666	-1.108	-0.796	0.919	1.849	0.916	1.206	0.64	0.5	-0.17	1.466	1.478	1.902	1.63	0.322	1.379	1.357	-0.608	1.439	1.515	2.376	1.135	0.664	1.665	1.478	1.068	0.0542	0.0735	4		17171
21412	Tcf21	0	0	1.36	1.182	-0.401	-0.604	1.048	-0.124	-0.119	-2.164	-0.697	1.067	-0.003	1.994	0.628	1.802	-0.32	-0.066	-0.537	0.09	1.263	2.017	1.3	3.344	0.39	0.599	0.67	-0.139	0.23	-1.125	0.258	0.396	-0.2	1.81	1.312	-0.035	-0.987	2.369	-0.254	0.0543	0.0736	2.71		17172
78462	1700065I16Rik	0	0	-0.992	-0.194	-1.032	-0.878	-1.882	0.437	-2.597	-1.709	-1.063	-0.409	-0.435	-0.664	-1.724	-1.988	0.839	-0.088	-0.529	0.381	-2.004	-0.729	-0.53	-1.18	-1.836	-0.542	-0.857	-0.768	-0.085	-0.077	0.14	-1.838	-1.997	-1.578	0.327	1.101	-0.506	-0.577	-1.526	0.0546	0.074	-4.47		17173
381482	Gm1653	0.02	0	0.132	0.023	-1.858	-2.177	-1.865	-0.504	-1.409	0.47	0.951	-0.846	-0.755	-0.535	-0.655	-1.848	-1.127	-0.814	-0.841	-0.89	-1.766	-1.17	-1.352	-0.972	-1.753	-0.807	-0.912	0.258	-0.617	-0.222	-0.838	-0.989	0.029	-1.051	-0.928	-2.203	-1.366	-1.414	-0.954	0.0548	0.0743	-4.91		17174
227526	Cdnf	0.06	0.046	1.39	0.398	-0.613	-1.338	-0.642	1.983	-0.381	-0.971	-1.227	-2.027	-1.647	-0.583	-0.19	1.322	-1.841	0.066	-0.563	-1.3	-1.602	-0.402	-2.009	-0.752	-0.777	-0.541	-0.366	-0.768	0.949	1.263	0.062	0.316	-0.49	-2.215	2.426	0.307	-0.038	0.427	-1.394	0.0548	0.0743	-2.46		17174
234395	Ushbp1	0.01	0	0.378	0.011	2.45	-0.016	0.429	-0.359	1.241	1.529	-0.169	-0.835	-1.303	1.073	-0.794	1.412	-2.461	0.144	0.303	-0.472	-1.119	-1.628	1.687	2.408	-0.222	-0.466	1.461	-2.144	-0.716	-1.712	-0.838	-0.434	1.01	0.222	-1.533	0.814	-0.349	-0.444	-0.013	0.055	0.0745	0.23		17176
73344	1700034J05Rik	0.01	0	-1.15	0.423	-0.296	-0.552	-1.23	-1.834	-1.497	-0.497	-1.003	-2.281	-1.208	0.409	-1.536	-0.51	0.301	-0.964	-1.251	-0.203	0.014	-1.065	-0.484	-2.439	-1.427	-1.172	-0.947	0.729	-1.379	-1.563	-2.028	-1.353	1.465	0.533	1.463	-0.33	-0.709	-1.024	-1.067	0.0553	0.075	-4.28		17177
71785	Pdgfd	0.03	0	-0.051	-0.067	0.928	2.061	0.472	1.791	-0.28	0.825	-1.088	-0.718	0.456	-1.067	0.901	1.708	1.409	2.318	1.435	0.818	0.443	1.138	2.017	1.671	-0.077	2.065	0.863	0.802	0.971	0.101	0.555	1.576	-1.928	0.082	-0.477	-0.578	-0.275	-0.838	0.079	0.0554	0.075	3.42		17177
387178	Mir183	NA	NA	-2.694	-0.045	-0.357	-0.338	-0.056	0.956	0.249	-1.497	-1.586	-2.381	-1.038	-0.904	0.332	-1.071	-0.56	-0.845	0.97	-1.055	0.418	-0.205	-1.101	0.375	-1.409	-1.49	1.956	1.656	-0.406	-1.299	0.145	-0.62	-2.067	-0.099	-2.759	0.8	-1.212	-1.99	-1.173	0.0555	0.0752	-3.21		17179
20343	Sell	0	0	-0.716	-1.327	-0.681	-1.258	-1.933	-0.636	-0.528	-0.935	-1.64	-2.642	-0.644	-1.272	-1.538	-0.704	0.423	-0.542	0.041	-1.143	-1.116	0.644	-0.616	-1.749	-1.027	-1.186	-2.668	-1.734	0.332	1.205	-0.799	0.469	0.539	-0.804	-0.095	-0.215	-0.279	-1.889	-0.517	0.0556	0.0753	-4.57		17180
226245	Plekhs1	0.02	0	1.777	0.761	1.43	0.233	-0.107	0.683	-0.979	1.139	1.862	0.962	1.26	-0.695	-1.188	-0.537	0.039	1.302	0.981	0.169	0.613	-0.309	-1.834	1.97	0.913	0.01	0.781	1.037	2.674	1.091	0.885	1.142	1.22	1.45	0.768	1.243	2.961	0.444	0.743	0.0557	0.0755	3.35		17181
93728	Pabpc5	0.03	0	0.511	0.861	1.153	1.676	0.736	1.621	0.274	-1.156	-1.009	-0.938	-0.251	0.557	0.782	1.205	-0.372	-1.074	-1.657	-1.086	-2.396	-0.508	0.193	2.623	0.231	-1.576	1.57	1.515	0.004	-0.743	1.155	-1.079	1.187	-0.668	1.168	1.284	1.02	0.867	0.208	0.0557	0.0755	0.89		17181
24113	Vax2	0.06	0.046	-0.999	-0.971	0.851	0.824	1.701	1.648	1.526	-0.605	0.527	1.267	-0.344	0.356	0.852	2.95	-1.058	-1.076	-0.279	-1.025	0.971	0.454	0.705	1.976	-0.154	-1.199	-1.074	-1.224	-0.965	0.289	0.853	2.316	0.227	-0.67	-0.85	1.429	0.019	-0.778	1.431	0.0559	0.0757	1.86		17183
100503759	Gm5084	0	0	0.265	-0.357	0.106	1.244	0.012	2.929	-0.178	-0.909	-0.201	2.129	-0.934	-0.868	1.671	-1.134	1.051	-0.392	-1.216	-2.398	1.02	-1.086	2.015	-0.519	0.344	-0.091	0.337	-0.925	1.484	-2.703	0.866	-0.873	-0.047	-0.706	0.357	-0.257	-0.612	0.908	-0.427	0.0559	0.0757	0.2		17183
399674	Tdpoz3	0	0	1.489	0.834	0.408	1.637	0.086	0.548	1.507	1.226	0.229	0.469	1.394	1.329	0.723	0.769	-1.88	0.332	0.178	0.657	1.03	0.845	1.931	-0.238	0.882	1.901	0.002	0.592	1.689	0.408	2.218	1.268	1.316	2.369	1.952	2.401	0.551	-0.224	1.5	0.056	0.0759	4.59		17185
109637	Upk1a	0.14	0.214	-0.903	-0.571	0.989	-0.22	1.356	-0.16	1.471	0.229	-1.064	-0.926	1.83	0.439	1.365	1.458	1.222	1.267	0.665	0.758	0.033	1.055	0.575	2.788	1.284	1.987	0.758	-1.409	1.099	0.048	0.503	2.408	-0.216	2.185	0.407	0.052	0.991	-1.036	1.539	0.0563	0.0763	3.49		17186
382551	Cd300ld3	NA	NA	-1.171	-0.297	-2.357	-1.594	-0.867	-1.036	0.341	-0.269	-2.014	-0.967	-0.448	-1.108	-1.382	-0.149	0.58	-1.88	-0.861	0.674	0.111	-0.231	0.673	-1.898	-1.014	-0.344	1.878	-1.301	-1.858	-1.911	-1.766	1.007	-0.16	-0.085	0.671	0.291	-1.402	-0.932	-2.042	0.0564	0.0764	-3.8		17187
50930	Tnfsf14	0	0	-1.908	-0.843	-0.776	-0.95	-0.069	-1.6	-1.173	-1.181	-0.979	-1.12	-1.604	-0.686	1.365	-0.575	-1.375	-0.318	-1.293	-1.287	-1.536	-1.67	-0.438	-0.631	0.734	-2.482	-1.899	-0.624	-0.799	-0.392	-0.313	0.382	-1.159	-0.233	0.082	-0.272	-1.588	-0.13	-2.297	0.0564	0.0765	-4.81		17188
208098	Panx3	0	0	0.856	1.022	1.528	0.375	-0.142	1.245	-0.473	0.684	0.449	0.64	0.696	-1.094	-0.427	2.603	0.625	-0.046	-1.21	1.307	0.125	-0.373	1.269	1.975	0.84	0.81	1.384	0.09	2.498	1.831	2.211	0.927	0.938	1.9	1.947	-1.205	1.49	-0.065	1.764	0.0565	0.0765	3.74		17188
66166	S100a14	0	0	-0.958	-1.821	1.435	0.92	0.57	0.142	0.883	1.45	2.068	1.23	0.612	0.716	1.799	0.557	1.066	-0.809	0.939	-1.203	0.435	0.251	-0.254	0.644	1.992	1.363	-0.909	-0.109	0.192	1.104	1.495	1.075	1.701	3.335	1.173	-0.47	1.103	0.917	1.106	0.0565	0.0765	3.35		17188
243978	Mrgprx2	0	0	1.029	-0.076	-0.27	0.179	1.61	1.022	1.354	0.485	1.638	0.987	0.32	1.529	1.48	2.229	-0.311	-0.193	0.674	-0.168	1.318	1.028	1.029	1.221	1.98	0.466	-0.067	0.075	1.557	1.192	2.295	1.52	1.072	1.483	1.268	1.235	2.301	-0.089	1.866	0.0566	0.0766	5.01		17191
380701	Slc47a2	0.04	0	1.844	1.399	2.487	3.047	-0.378	-0.654	-1.757	0.319	1.644	-0.584	-0.564	-0.369	-0.984	-1.663	-1.903	0.57	-0.013	-1.199	0.423	0.85	-0.208	-1.313	0.019	0.138	0.324	-0.612	0.133	0.674	-0.21	-0.83	0.329	0.317	-1.034	0.64	-0.624	0.322	-1.782	0.0565	0.0766	-0.02		17191
140489	Bhlhe23	0.02	0	0.651	-1.304	-0.507	-0.815	-2.136	0.14	3.021	1.166	-0.384	0.728	-0.146	-0.692	-1.053	0.324	0.601	1.37	0.999	-0.446	-0.638	-1.216	-1.483	-2.547	-1.466	-0.151	-0.765	0.267	-1.425	-1.665	-0.292	-0.046	-0.796	0.506	-0.158	-0.59	-1.813	-1.052	-1.586	0.0566	0.0767	-1.82		17193
100503068	Gm11549	0.02	0	-1.856	-1.668	0.582	-0.431	0.314	-1.609	-1.405	-0.796	-1.439	-0.778	-0.41	1.046	-0.023	-0.051	-0.354	-0.68	-0.3	1.092	-0.746	1.34	0.365	-1.12	1.602	0.812	0.158	-0.688	0.3	1.16	0.969	3.009	1.633	3.332	0.628	1.354	1.505	1.749	2.114	0.0566	0.0767	0.16		17193
384071	Slc25a34	0	0	0.367	0.514	0.811	1.697	2.104	1.832	0.738	-0.533	-0.565	0.589	0.862	0.12	1.187	1.496	0.787	1.219	0.08	1.152	1.014	0.651	-0.721	2.705	0.985	0.757	-0.272	-1.089	0.842	-0.729	0.139	1.69	0.725	-0.166	1.156	1.252	2.595	1.4	1.58	0.0568	0.077	4.33		17195
73261	1700037C18Rik	0.23	0.784	1.338	-1.21	0.269	0.421	0.991	0.595	1.823	-0.38	0.165	0.303	-0.236	0.65	0.365	3.384	-0.479	1.266	-1.787	0.502	0.154	-0.299	-0.921	1.508	1.673	1.38	2.181	-0.352	-0.695	1.848	0.038	1.3	0.561	1.805	1.738	0.911	-0.034	0.833	2.438	0.0571	0.0773	2.99		17196
100526512	Mir3110	0	0	-0.017	2.69	0.393	-0.885	-0.775	-1.705	-0.124	-2.367	0.403	-1.004	0.08	-1.539	1.264	0.096	-1.466	-0.868	-2.339	-0.635	-0.625	1.734	2.294	0.037	0.893	-0.561	-0.585	0.319	-0.554	0.377	0.783	0.075	0.299	0.027	-2.069	-0.797	0.428	-0.803	-0.263	0.0572	0.0774	-1.21		17197
433632	Gm5544	0.04	0.038	0.572	-0.943	1.426	1.342	1.848	1.322	0.992	-0.273	0.64	1.056	0.899	0.576	0.223	1.589	1.447	0.041	1.418	0.096	1.484	0.632	1.274	2.148	1.424	0.357	-0.119	1.063	1.416	1.129	0.329	2.764	1.543	0.772	0.384	0.247	1.565	-0.524	1.451	0.0573	0.0775	4.92		17198
230398	Ifna16	0	0	-1.299	-1.177	-1.188	-0.864	0.571	0.331	-0.547	0.117	-1.4	-2.202	-1.361	0.736	-1.506	-1.742	-0.071	-0.252	0.632	-2.689	-1.835	0.204	-0.232	0.992	-0.727	-1.262	-1.05	0.015	-0.651	-1.35	-1.372	-1.545	-0.814	-1.447	-2.247	0.105	-0.134	-0.427	0.951	0.0574	0.0777	-3.82		17199
18829	Ccl21a	NA	NA	-1.717	-0.953	0.956	1.041	-0.602	2.019	0.463	-0.036	-0.848	-0.609	0.066	0.249	-0.568	-0.044	0.882	-0.239	-0.272	-0.678	0.094	-0.759	-1.327	-0.047	1.076	1.099	1.226	-0.047	3.555	1.907	3.614	2.802	1.733	-0.722	0.655	1.596	2.361	-1.108	1.962	0.0574	0.0777	1.46		17199
100041688	Defa35	0	0	-1.766	-1.561	-0.637	-1.476	-1.499	-1.997	-0.569	0.189	-0.171	0.544	-1.845	0.717	-1.904	-0.818	0.089	-0.687	-2.78	-0.844	-1.326	-1.016	1.055	0.105	-1.186	0.118	-0.142	-0.784	-0.671	-1.046	-0.123	0.423	1.383	-0.538	0.951	-0.303	-1.72	-0.398	-1.151	0.0574	0.0778	-3.83		17201
64008	Aqp9	0.02	0	-0.85	-2.155	-0.673	-0.568	1.533	-0.991	-0.771	-0.298	-1.554	-2.102	-0.433	0.447	-0.811	-0.765	-1.214	-1.21	-1.538	-0.958	-1.334	-1.343	0.753	0.952	-2.463	0.334	0.11	-0.86	-1.853	-0.334	0.479	0.141	0.887	-0.876	-1.298	-1.547	-1.571	0.702	0.51	0.0575	0.0778	-3.63		17201
12289	Cacna1d	0.17	0.398	0.318	-0.738	-0.441	-2.434	-0.918	0.545	-1.412	1.358	-0.05	1.234	-0.214	1.479	-0.846	-0.844	1.911	-0.198	0.357	0.728	-0.163	1.366	-1.248	0.639	1.486	1.53	-0.145	-0.178	2.538	-2.036	1.715	2.08	2.167	2.075	-0.682	0.27	-0.595	-1.248	-0.185	0.0575	0.0778	0.89		17201
66658	Ccdc51	0.75	1	1.386	0.864	1.277	1.408	-0.328	-0.779	0.796	-1.145	-0.755	0.343	-2.453	-0.689	0.653	-1.25	-0.788	0.565	1.029	1.137	0.811	-0.49	-0.393	-0.659	-2.133	2.317	0.143	-0.394	0.43	1.277	0.446	-1.64	-1.549	1.812	-0.427	0.901	0.656	1.444	-3.429	0.0575	0.0778	0.09		17201
258695	Olfr1453	0	0	1.155	-0.057	2.457	1.165	0.817	0.712	1.804	1.755	1.439	-1.635	1.363	0.032	0.547	1.758	1.472	-0.326	1.305	0.931	0.214	0.999	0.409	0.756	0.99	-0.037	-0.117	1.762	0.748	0.972	2.394	0.464	-0.207	-0.474	1.218	1.275	1.387	-0.052	0.398	0.0577	0.078	4.5		17205
72961	Slc17a7	0.08	0.074	-1.289	-1.68	0.062	-0.679	-0.423	-1.122	-0.227	0.045	-0.732	-1.146	-0.799	-0.36	0.142	-1.77	0.4	0.55	0.287	0.231	-1.088	0.427	-0.085	-1.494	1.66	3.281	0.24	-1.042	-1.29	2.288	-0.145	3.729	1.124	2.069	1.321	-2.162	-2.246	-0.911	-1.512	0.0578	0.0782	-1.39		17206
73270	1700024F13Rik	0.47	1	-0.543	-0.758	1.092	1.298	0.57	1.031	2.617	-2.311	-1.402	-0.507	-0.125	-0.516	0.569	-0.964	-1.003	0.418	1.463	1.061	-0.158	1.346	0.623	2.096	-0.831	0.234	1.309	-0.759	-0.881	-0.325	-0.057	1.869	-1.224	0.533	1.777	-1.919	-1.332	0.628	0.012	0.0578	0.0783	1		17207
258650	Olfr444	0	0	-0.793	-2.283	-1.213	-2.076	-0.892	-1.173	-1.389	-0.49	-1.239	-0.534	-1.606	-1.169	0.09	-1.465	-1.382	-0.56	0.494	-0.55	-0.482	1.502	-0.426	-0.674	-1.635	-0.958	-0.261	-0.974	-1.519	-2.06	0.339	-0.533	-1.647	-1.142	-0.227	-1.213	-0.643	-0.652	-1.489	0.058	0.0784	-4.72		17208
100526504	Mir3100	0	0	-1.868	-0.947	-0.295	-1.16	0.968	-1.502	2.432	0.226	-1.427	0.564	-1.697	-0.717	-1.434	1.135	-0.18	-1.715	-0.711	-0.153	-0.017	-1.492	-2.14	-0.578	-1.263	-0.662	-0.763	-0.856	-0.507	-0.079	-1.564	-1.431	-0.023	-1.245	-0.38	-1.287	0.426	0.639	0.968	0.058	0.0785	-3.08		17209
245263	Gm4981	0	0	0.345	-0.364	-2.894	0.002	0.597	1.199	-1.061	2.004	0.279	1.247	-1.407	0.083	-1.64	0.358	-1.909	-0.035	0.153	2.089	1.589	0.179	0.213	2.463	-0.297	-0.68	1.606	-0.328	-0.171	-1.511	-0.315	-0.114	1.263	1.43	-0.205	0.094	0.242	-1.077	1.213	0.0584	0.0789	0.75		17210
70900	4921517D22Rik	0	0	0.146	0.099	-1.807	-1.369	-0.499	0.747	-1.993	-1.491	-1.938	0.256	-0.062	-0.704	0.722	-1.122	-1.005	-1.413	-1.882	-0.355	-0.514	-0.603	-0.74	1.05	0.44	-0.544	-1.805	-0.635	0.322	-1.334	1.208	-1.972	-0.719	-2.253	-1.286	-1.324	-1.495	-2.268	-0.181	0.0584	0.079	-3.94		17211
16369	Irs3	0.03	0	-2.199	-0.656	-0.316	0.24	-1.204	-0.261	0.533	0.205	-0.377	-0.158	-0.159	0.87	1.077	2.223	-0.489	-1.011	-0.334	0.027	-0.631	0.655	1.477	3.562	0.075	0.599	0.474	0.524	0.637	-2.26	-2.029	3.178	-1.469	0.169	-1.336	1.161	0.532	-0.415	1.265	0.0584	0.0791	0.67		17212
20201	S100a8	0	0	1.169	0.908	1.262	1.456	1.593	0.466	-0.853	0.806	-0.447	-0.275	1.689	1.258	0.328	0.339	1.779	0.33	0.25	0.691	2.108	0.877	1.653	1.661	1.041	0.163	-0.751	0.503	0.362	1.502	1.977	0.847	1.295	1.576	-0.929	2.165	-0.264	-0.36	1.634	0.0586	0.0792	4.5		17213
258989	Olfr457	0	0	1.111	-0.486	1.741	-0.453	-1.835	-1.046	-0.013	-0.539	1.405	0.92	-1.835	0.899	0.881	1.84	-1.169	0.002	-0.417	-2.271	0.789	-1.936	1.512	0.311	-1.952	0.359	0.633	1.924	-0.469	-0.556	1.561	1.08	-0.559	1.3	-0.199	0.263	-0.462	-0.144	0.273	0.0585	0.0792	0.17		17213
117589	Asb7	0.81	1	-0.184	0.169	-0.561	-0.997	-1.118	-1.91	-1.529	-0.98	0.196	-0.048	-2.167	-0.023	-0.745	0.099	-1.303	-1.193	-1.53	-1.875	-1.361	-0.591	-0.583	-0.438	-0.674	-2.267	-0.47	-0.81	-1.72	-2.172	-0.559	0.255	-0.156	-0.189	-2.067	-1.791	-1.207	-2.914	-0.53	0.0586	0.0793	-5.03		17215
260298	Fev	0	0	0.589	1.145	-0.524	-0.084	1.619	0.277	-0.247	1.294	0.826	1.555	2.139	0.93	0.071	-0.295	-1.932	0.228	1.428	-0.113	-0.195	1.442	0.273	3.448	-0.103	1.339	-0.85	1.088	0.594	1.332	-1.994	0.687	0.722	0.384	0.806	0.144	0.377	1.478	2.06	0.0586	0.0793	3.3		17215
73429	Hoxd3os1	0	0	-0.867	0.1	-0.931	-0.847	0.062	0.199	3.629	-0.371	-1.186	-0.43	-1.077	-1.55	-0.725	-1.14	-0.593	-0.749	-0.075	-0.505	-0.154	-1.449	-1.434	1.786	-1.372	-1.38	0.328	-0.135	-2.378	-2.259	-0.469	-1.294	-1.135	-0.64	0.032	-1.379	-1.211	-1.101	-1.134	0.0586	0.0793	-2.96		17215
66761	4933417A18Rik	0.23	0.75	0.653	1.31	1.842	0.928	0.751	1.955	1.856	-0.074	2.278	-1.151	-1.286	-0.526	0.21	0.536	-0.135	-2.01	1.331	-0.89	0.542	0.863	-0.196	0.974	1.685	-0.346	1.532	1.395	-0.209	-1.022	-0.825	0.664	1.01	-0.37	0.901	1.617	-0.07	2.012	-0.709	0.0586	0.0793	2.47		17215
637873	Vmn2r61	0	0	0.671	1.596	-0.795	0.608	-0.222	1.995	1.438	-0.398	1.261	1.022	2.005	0.755	0.66	0.349	0.578	1.297	1.07	2.15	0.658	1.518	-0.757	0.103	0.321	1.343	1.223	1.078	1.328	1.389	1.623	0.482	0.525	1.081	0.9	1.906	1.712	-0.603	0.939	0.0588	0.0794	4.64		17219
12669	Chrm1	0	0	-0.001	0.958	1.642	-0.703	-0.998	0.187	0.948	0.147	0.256	0.685	0.857	1.117	1.47	0.183	0.67	1.218	-0.191	0.679	1.469	1	0.593	2.012	2.95	1.987	0.529	0.473	0.803	0.45	0.731	0.458	3.253	2.738	1.017	-0.718	1.355	-0.004	2.879	0.0588	0.0794	4.35		17219
68393	Mogat1	0.04	0.036	0.852	0.227	1.42	1.991	1.139	2.368	-0.257	-0.126	0.133	1.144	0.799	1.049	1.322	-0.484	-1.277	0.163	1.471	1.488	2.445	-0.306	1.246	1.997	0.649	0.17	-0.156	1.041	1.05	1.154	0.232	1.472	0.765	-0.112	-0.789	0.532	1.556	0.766	0.144	0.0587	0.0794	4.24		17219
66758	Zfp474	0	0	0.294	-2.124	-0.336	0.461	0.474	-0.449	-0.666	-1.582	-0.182	0.462	-1.501	0.636	0.942	-2.085	-0.954	-0.648	-0.073	-1.705	-1.367	-1.342	-1.366	-0.854	-0.074	-1.387	0.403	-0.323	-1.241	1.608	-2.359	-0.209	-1.658	-1.943	-2.582	0.695	-0.678	-0.861	-1.421	0.0587	0.0794	-3.68		17219
259058	Olfr646	0	0	-0.145	0.813	-1.226	0.019	-1.824	2.546	-0.67	0.726	1.531	-1.03	-0.445	0.418	-0.066	0.39	-1.648	-2.119	-1.464	1.385	0.956	0.577	0.28	0.939	-2.664	0.461	1.526	-2.541	1.028	-0.088	1.624	-0.724	1.011	0.036	-0.064	1.065	1.363	-0.042	-0.365	0.0587	0.0794	0.14		17219
75188	1700009J07Rik	0	0	1.985	-0.436	-1.544	0.866	0.626	-0.886	1.262	0.744	0.169	1.809	1.688	-1.467	0.263	0.789	0.768	1.048	1.706	-0.92	-0.121	-0.669	0.56	1.729	-1.46	1.411	-0.341	-2.086	0.45	1.783	0.314	2.399	2.015	0.827	0.319	0.711	-0.034	-0.655	-0.345	0.0588	0.0795	2.32		17224
171273	Vmn1r217	0	0	-1.374	-0.482	-1.381	-0.932	-0.081	-0.343	-1.822	-2.768	-0.432	-1.191	-1.68	-0.858	-1.063	-0.118	-0.022	-1.9	-0.228	-0.841	-0.811	-1.531	-1.716	-0.399	1.209	-1.934	-1.738	0.054	-1.147	-1.325	-0.174	-1.633	-1.007	-0.583	0.334	-0.192	-0.745	-0.996	-0.974	0.0589	0.0796	-5.04		17225
664793	Zp4-ps	0	0	0.321	-1.845	-1.337	-1.113	0.413	-0.601	-0.273	0.169	-0.568	-0.618	-2.47	-0.541	-1.796	-2.227	0.48	-2.128	-0.424	0.274	-0.83	-0.356	-0.807	-1.23	-1.56	-1.842	-0.446	-0.386	-2.175	-0.639	-0.77	-0.501	0.07	-2.433	-0.035	-1.56	-0.894	-0.98	-1.24	0.0593	0.0801	-4.64		17226
434172	Gm5592	0	0	1.715	-0.188	0.754	0.945	1.166	1.569	1.375	1.396	1.237	0.896	2.109	0.86	0.668	0.859	0.751	0.885	0.676	0.3	1.933	0.092	0.397	1.244	0.769	-0.514	1.293	0.874	0.856	1.509	0.605	1.16	1.056	1.448	0.691	1.609	1.648	-0.861	2.023	0.0594	0.0802	5.29		17227
100316834	Mir669m-2	NA	NA	-1.185	-0.784	-0.812	-0.215	-1.605	-0.225	-0.322	-0.674	-1.541	-1.955	0.071	0.995	-0.684	-1.155	-1.513	-1.479	-1.116	-0.138	-0.447	-1.962	-1.236	-1.045	-0.298	-1.558	-0.167	-2.133	-0.773	-1.296	-2.651	-0.561	-0.641	-0.246	-0.158	-1.19	-2.252	-1.329	-1.328	0.0593	0.0802	-5.03		17227
14943	Gzmf	0	0	0.126	2.388	1.525	0.865	2.198	1.893	0.89	1.506	1.137	-0.276	0.999	-1.266	2.294	0.01	0.948	1.19	-0.361	1.211	-0.03	0.827	0.07	0.872	1.074	1.783	0.484	0.825	1.118	0.024	0.021	-0.025	0.718	-0.177	0.726	1.156	0.939	1.401	1.565	0.0594	0.0802	4.57		17227
258990	Olfr447	0	0	-0.452	-2.475	-0.621	-0.399	-0.449	1.471	-0.643	-2.409	-1.191	-0.785	-1.494	-0.879	0.318	-0.053	0.933	-1.219	-0.877	-0.99	-1.152	-1.883	-1.351	-0.982	1.534	-0.681	1.527	0.774	-1.433	-1.832	-0.247	-0.502	-1.213	0.115	-0.05	0.561	-1.144	-1.043	-0.647	0.0593	0.0802	-3.63		17227
239410	A930017M01Rik	0.02	0	-0.267	0.422	-2.098	-2.058	-0.553	-1.263	-2.214	-0.378	-1.347	-1.027	-0.55	-0.384	-0.931	-1.497	-0.605	1.187	-0.824	-0.085	-0.33	0.189	-0.792	-2.104	-1.584	-0.681	-1.637	-2.258	-2.087	-0.441	-0.965	-1.414	0.01	-0.901	-0.191	-1.045	-1.614	-0.306	0.715	0.0594	0.0803	-4.55		17231
767814	AU019990	0	0	-1.31	1.021	-1.223	0.395	0.624	-1.474	0.298	-1.035	0.618	1.26	0.104	-0.29	0.906	0.569	1.971	0.417	-2.234	-2.744	-0.707	-1.358	-0.407	-1.423	0.265	-0.475	1.061	-2.101	-0.844	-0.567	-2.171	0.451	-1.458	0.328	-1.019	-1.779	0.208	0.059	-0.334	0.0596	0.0805	-1.88		17232
18261	Ocm	0.03	0	1.894	0.989	-1.504	-0.878	-1.172	-0.196	0.276	-0.653	-1.003	-1.458	0.168	-1.495	-1.869	-1.045	-1.791	-1.026	-1.857	-0.655	-1.054	-0.989	-0.779	-0.061	-1.816	-0.465	0.767	-0.691	-0.442	-2.388	-0.744	-0.98	-1.082	-1.437	-1.312	-0.009	0.051	-1.176	-0.957	0.0599	0.0809	-4.14		17233
319176	H2ac20	0.08	0.074	-1.951	0.676	-1.074	-0.288	-1.613	-1.224	0.87	0.857	-1.428	-1.498	0.076	-1.221	-1.729	-1.288	-1.346	-0.92	-0.571	-1.372	-1.724	-1.024	-1.369	0.035	-0.779	1.304	-1.003	-0.624	1.737	0.74	1.597	-1.074	0.303	-0.388	0.701	0.67	-0.264	-0.416	1.051	0.0602	0.0813	-3.19		17234
258559	Olfr830	0	0	0.613	0.347	-2.366	1.706	1.713	-1.182	-0.227	0.007	1.824	0.151	0.997	-0.449	-0.718	0.137	-0.782	0.635	0.946	0.837	1.968	0.485	-0.648	2.959	0.852	0.6	1.655	-1.715	0.305	0.19	-0.494	0.262	0.104	-0.093	1.736	2.347	0.651	-1.312	0.175	0.0603	0.0815	2.13		17235
75310	4930556C24Rik	0	0	1.106	0.721	1.104	0.583	1.129	0.076	0.37	-0.006	2.02	1.092	2.119	1.219	1.02	0.327	-0.436	1.913	1.152	1.264	0.903	1.845	1.265	0.845	0.208	0.719	1.148	0.27	1.656	0.459	-0.309	0.777	1.097	2.253	1.59	0.626	1.873	0.801	0.736	0.0606	0.0819	5.26		17236
259145	Olfr1251	0	0	1.242	-0.164	0.909	2.353	0.98	0.185	2.257	0.996	1.252	0.456	1.23	1.265	1.656	1.226	1.552	0.273	0.56	0.563	0.096	1.245	1.024	-0.867	0.296	1.724	-0.127	-0.992	0.805	2.208	1.197	1.102	1.2	0.588	0.045	0.815	1.003	1.392	1.256	0.0607	0.0821	4.89		17237
56727	Miox	0	0	-1.021	-0.303	0.214	-0.59	1.06	0.341	0.693	1.425	0.849	0.833	0.408	-1.001	1.255	1.908	2.255	0.12	1.508	0.127	0.52	2.407	-0.244	0.978	-1.202	1.549	2.069	-0.845	0.017	1.769	-1.316	0.829	2.836	-0.018	1.927	0.685	0.628	-1.431	0.047	0.0609	0.0823	3.22		17238
384724	Cyp2t4	0.22	0.736	1.686	0.895	0.651	1.046	-0.764	-0.229	-1.258	0.526	1.089	1.087	1.248	-0.223	-1.745	-2.295	-0.833	1.362	-1.497	1.298	-0.142	-0.442	-0.741	-1.872	-1.1	-0.823	-0.294	-1.792	0.342	-0.395	0.268	-2.141	0.725	-1.891	-0.88	-1.074	0.053	0.532	-1.482	0.0611	0.0825	-1.13		17239
628456	Ctag2l1	0	0	-0.361	-1.072	-1.121	-1.718	-2.12	-1.194	-0.548	-1.919	-1.091	-1.387	-2.053	-1.493	-0.731	-0.088	-1.142	-0.539	-1.291	-0.498	-1.029	-0.713	0.711	-1.454	-1.134	-0.161	-1.316	-1.355	-1.443	-0.339	0.177	-1.191	-0.301	-0.43	-0.199	-1.922	-0.549	-0.734	0.03	0.0611	0.0826	-5.21		17240
320256	Dlec1	0.05	0.042	-0.373	-0.867	-0.158	0.258	2.304	-0.792	1.302	-1.092	-1.325	0.442	-1.901	-1.073	-0.41	-1.122	-0.655	1.715	-0.117	1.986	1.288	0.582	-1.58	-0.34	-1.591	-0.195	1.628	0.448	-0.122	1.987	-0.555	0.607	-1.892	0.627	0.808	-0.279	2.658	1.123	0.104	0.0613	0.0827	0.14		17241
381373	Sp9	0	0	0.365	-1.783	-0.166	0.101	1.354	-0.496	2.568	1.163	0.085	0.378	0.144	0.148	0.943	4.14	0.225	-0.337	0.392	0.137	0.714	1.044	0.418	1.056	0.915	-0.754	0.701	-0.88	-0.823	0.153	-0.063	3.125	0.981	1.211	0.194	1.023	0.411	-0.529	2.708	0.0613	0.0828	3.09		17242
735264	Mir671	0.96	1	-1.058	0.172	0.152	-0.141	0.072	-0.973	0.655	0.806	-1.131	-0.362	-0.205	2.053	1.436	1.8	2.094	-1.932	-0.597	-1.099	-0.439	-0.633	1.125	1.497	0.867	-0.101	-0.7	-1.72	-1.093	-1.116	-1.851	2.436	0.622	-0.363	-2.472	0.097	-0.07	-1.197	1.937	0.0614	0.0829	0.17		17243
791074	Mir802	0	0	1.963	1.214	0.239	1.389	-1.353	0.471	2.245	-0.009	0.839	1.303	0.895	1.854	2.286	1.463	0.652	1.002	0.521	0.864	0.751	-0.362	0.71	0.849	0.407	0.737	0.909	1.026	-0.017	0.304	1.319	-0.169	1.509	0.507	1.007	-0.028	1.703	1.479	1.49	0.0616	0.0832	4.76		17244
21789	Tfpi2	0	0	0.247	0.713	-0.922	1.991	1.735	1.149	1.381	0.663	1.284	0.326	-0.268	2.409	2.175	-0.173	-1.067	0.529	-0.905	1.093	1.044	0.311	1.791	0.905	2.13	-0.156	1.534	-0.839	0.396	-0.145	0.347	1.48	1.322	0.892	1.331	-1.033	-0.286	-0.163	0.282	0.0616	0.0832	3.67		17244
76024	Gm11346	0.03	0	0.245	-0.349	0.943	0.816	0.954	1.634	1.428	0.878	0.756	0.54	1.062	1.475	1.411	3.224	0.438	0.871	0.263	1	0.38	0.677	1.228	2.772	-0.032	0.694	0.419	0.236	0.046	-0.077	1.024	1.77	0.461	1.062	0.035	1.021	0.592	0.894	1.704	0.0618	0.0834	5.08		17246
735279	Mir490	0	0	0.356	-1.139	1.079	0.521	-0.046	2.2	1.474	2.51	0.973	0.6	2.916	1.422	0.258	-1.569	1.22	-0.76	1.083	-0.953	0.732	0.135	1.182	1.126	-0.413	0.789	0.972	0.681	-0.515	0.914	0.142	0.161	-0.524	1.529	0.826	-0.049	-0.277	-0.01	1.029	0.0619	0.0835	3.3		17247
735255	Mir669b	NA	NA	1.226	1.032	2.134	0.607	1.758	1.706	1.221	-0.227	0.143	0.184	1.05	1.304	1.263	1.218	1.439	1.379	0.731	-1.927	1.05	0.519	0.659	0.495	-0.159	1.375	0.878	1.427	0.638	1.464	0.297	0.995	-1.358	1.131	-1.151	0.959	1.362	0.188	-0.526	0.0622	0.0839	4.18		17248
258655	Olfr1112	0	0	0.54	1.283	-0.836	0.902	0.504	0.801	0.793	2.198	1.76	-0.008	1.477	-0.562	1.53	1.012	1.464	1.532	0.717	0.127	0.726	-0.012	-0.8	1.188	0.735	2.163	0.605	0.802	1.616	-0.885	1.881	0.901	-1.172	1.241	-0.05	-2.326	2.169	-0.526	0.64	0.0623	0.0841	3.72		17249
209047	Gipc3	0.01	0	0.493	-0.762	1.471	-0.136	2.179	1.186	0.61	0.738	-0.088	-2.248	-0.745	0.319	0.868	-0.567	0.88	-0.965	-0.254	2.764	-0.266	1.404	2.114	0.649	1.954	0.279	2.158	-0.574	0.624	0.634	1.805	0.172	0.984	0.303	-0.456	-0.671	1.098	1.049	0.816	0.0623	0.0841	2.71		17249
18332	Olfr33	0	0	0.753	-1.478	0.507	-1.193	-1.565	-1.195	-1.066	-2.514	-0.45	-1.012	-0.894	-1.942	1.46	-0.423	0.429	0.55	0.572	0.106	-0.507	-1.998	-0.543	0.246	0.356	-0.824	-0.594	-2.761	-0.286	-0.024	1.909	-0.683	0.231	-0.511	2.787	-0.517	-0.939	1.257	0.935	0.0624	0.0842	-2.21		17251
246048	Chodl	0	0	0.923	-0.5	-1.048	0.9	-0.47	0.154	1.373	0.657	1.34	0.432	0.609	2.141	0.105	1.233	-0.55	1.476	0.424	1.786	-0.125	1.416	-0.074	0.884	0.512	-0.01	-1.221	0.415	3.032	1.5	2.005	1.099	1.142	0.553	1.324	2.4	2.09	1.533	1.723	0.0627	0.0846	4.07		17252
70884	Ccdc81	0.01	0	-1.76	-1.384	0.025	-0.391	0.335	2.158	3.025	-0.398	-0.509	-1.947	1.157	0.054	-1.169	2.328	-0.511	0.09	-1.823	-0.586	-0.516	0.967	0.731	0.352	-0.471	0.496	1.352	-0.316	-0.001	1.235	1.818	0.188	0.935	1.259	0.466	0.557	-0.183	-1.432	0.264	0.0629	0.0848	0.61		17253
627576	Vmn2r101	0	0	-1.711	1.105	-2.229	-0.715	-0.622	1.14	-0.664	-0.65	1.141	-0.322	-1.024	-0.211	-0.018	1.284	-0.378	-0.826	-0.862	-2.727	0.21	-1.429	0.795	-1.902	-1.889	-1.002	-1.089	0.759	0.286	0.248	1.298	-1.558	-1.378	0.409	-2.054	-0.151	0.861	-0.75	-0.547	0.0632	0.0852	-2.56		17254
100628606	Mir3960	0.48	1	-1.009	-0.416	1.664	-1.3	0.567	0.025	0.712	-0.426	-2.168	-0.118	-0.603	-1.365	1.054	0.817	-0.854	1.259	-0.583	0.89	0.504	1.096	-0.438	-0.213	-2.766	1.38	-1.188	0.954	-0.163	1.606	2.31	1.988	0.29	0.771	1.418	-0.566	1.385	-0.853	3.544	0.0632	0.0853	0.76		17255
74042	Phf8-ps	0	0	0.756	0.694	0.793	1.553	0.21	-1.174	0.273	-0.146	1.448	0.347	2.115	-0.455	-0.71	1.114	1.661	0.703	1.619	1.541	-0.789	0.169	2.013	1.424	1.398	1.638	1.055	0.577	1.47	1.265	2.085	1.417	0.01	1.222	0.801	-0.632	1.055	1.139	0.309	0.0637	0.0859	4.15		17256
328779	Hs3st6	0.07	0.064	0.178	0.781	1.48	0.507	0.24	2.141	0.703	0.758	0.601	0.5	1.208	0.699	-0.885	2.831	0.994	0.869	0.35	-0.132	1.051	0.373	-0.53	2.067	1.354	1.346	1.089	0.077	0.146	1.249	0.521	3.303	1.231	0.828	1.288	1.305	0.966	0.885	1.68	0.0639	0.0862	4.68		17257
69519	Rwdd2a	0.46	1	0.992	1.94	1.416	1.562	0.551	-1.119	0.104	0.081	0.986	1.006	0.645	-0.661	-0.996	-2.756	0.503	0.927	0.547	-0.041	-1.197	-0.954	-1.782	-2.103	0.071	1.273	1.102	0.776	0.962	1.632	-0.857	-1.05	0.33	0.172	1.096	0.828	0.393	1.332	-1.016	0.064	0.0863	0.58		17258
404313	Olfr251	NA	NA	-1.27	-0.973	-1.138	-1.824	-2.298	-0.955	-0.867	-0.851	-0.654	-0.812	-1.138	-1.626	0.917	-1.825	0.132	-2.336	0.041	-0.12	-0.854	-1.865	0.065	-0.231	-0.836	-1.241	-0.893	-2.036	-0.847	-0.339	0.119	-0.484	-0.08	-0.605	-0.28	-0.912	-1.227	-1.135	-1.465	0.0641	0.0865	-4.9		17259
67484	Eepd1	0.12	0.163	0.596	0.487	0.789	1.222	2.097	1.374	2.902	-0.214	0.129	-0.582	-0.103	-0.229	-1.381	-1.095	-1.692	1.425	-0.844	-0.219	-0.527	-0.384	-0.155	3.188	-0.698	-0.702	-0.508	-0.422	-1.438	0.544	-0.624	0.427	-0.413	-2.262	0.06	-0.426	-1.194	-0.638	1.067	0.0643	0.0868	0.58		17260
319229	Sctr	0.03	0	0.297	1.221	2.268	1.003	1.445	0.311	2.185	0.148	-0.257	1.605	1.526	0.83	-0.667	-0.561	1.243	2.352	0.797	-0.418	1.951	0.993	0.998	1.135	0.121	1.506	1.156	1.261	0.402	0.692	0.634	0.911	0.824	-0.097	-0.563	0.624	0.701	-0.331	-0.128	0.0645	0.087	4.47		17261
381707	1700069L16Rik	0.01	0	1.88	0.663	0.299	0.416	0.83	0.685	0.771	-0.51	2.481	0.354	2.313	1.395	0.663	0.929	-0.698	0.715	0.92	1.407	1.373	0.922	0.932	1.175	-0.012	1.222	0.529	0.94	-0.098	-0.09	1.125	1.108	1.484	1.309	1.008	1.659	2.806	0.342	0.154	0.0646	0.0871	4.91		17262
387139	Mir20a	0.33	0.99	-1.306	-1.334	1.517	-0.092	0.385	1.189	0.951	-0.764	-0.411	-1.414	-0.062	-0.966	-0.139	-0.719	0.345	-0.671	-1.645	-1.501	-1.035	-0.215	-1.529	0.182	2.968	2.548	-1.15	0.681	-0.261	0.306	-0.913	-1.217	2.82	-0.933	-0.509	-1.233	1.244	1.171	2.621	0.0649	0.0875	-0.95		17263
74915	Atp6v1e2	0	0	1.643	0.84	0.23	1.954	0.495	1.804	0.452	0.447	0.888	1.126	1.526	-0.877	1.512	0.429	0.737	0.501	0.809	1.139	1.418	1.989	-0.029	0.52	1.071	1.737	0.662	1.697	1.721	1.44	0.236	1.835	-0.704	1.013	1.064	1.888	1.144	0.067	0.5	0.065	0.0877	5.01		17264
12165	Gdf2	0	0	-1.161	-0.101	2.388	0.177	-1.721	-1.854	0.842	0.841	0.006	0.511	0.827	-2.418	-2.159	0.245	-1.132	-1.106	-0.332	0.471	-0.573	1.295	-1.917	0.298	-0.855	-0.88	-1.316	-0.145	-1.681	-0.026	-0.383	0.829	-1.591	0.074	0.741	-0.152	0.935	-1.735	-0.579	0.065	0.0877	-1.83		17264
67985	Ssxb1	0	0	0.096	1.554	2.891	-0.188	-2.037	0.27	0.023	-1.227	0.792	-1.355	-0.543	0.843	-1.667	-0.125	1.276	-1.706	-0.49	-0.582	2.289	0.866	-0.246	-0.248	0.871	0.841	2.649	-0.381	0.169	-1.302	0.414	0.475	1.743	0.215	-0.683	-0.322	-0.893	-1.372	-0.753	0.0653	0.0881	0.24		17266
58214	Cst10	0	0	1.504	0.924	1.994	1.393	2.112	-0.334	1.271	0.292	1.112	0.679	0.977	1.137	-0.206	0.831	0.572	1.953	1.242	-0.314	0.823	1.274	-0.437	0.574	0.888	1.397	0.822	1.357	1.537	0.81	-0.147	2.226	0.612	1.36	0.176	0.472	0.549	1.264	2.044	0.0654	0.0882	4.98		17267
17878	Myf6	0.04	0.035	-0.256	1.082	0.945	-1.379	-0.259	-1.295	-1.799	-1.514	-0.753	-0.965	-0.513	-1.671	-0.753	-2.351	-1.736	0.091	-1.552	0.007	-1.012	-0.83	-0.749	-1.495	0.09	-0.239	0.327	0.025	-2.182	-1.162	-0.928	-2.53	-1.22	-0.335	-0.658	0.126	-1.422	0.291	-0.533	0.0655	0.0883	-4.41		17268
14780	Gpx5	0	0	0.199	0.113	0.199	0.382	0.908	1.072	0.345	0.09	0.661	-0.147	0.506	1.795	1.891	1.088	0.125	1.69	-0.045	0.252	3.05	2.119	1.754	1.105	1.475	0.254	1.394	1.259	-0.884	0.572	2.004	0.886	1.227	0.902	1.176	0.749	-0.304	1.695	1.723	0.0656	0.0884	4.83		17269
69810	Clec4b1	0	0	1.549	0.838	1.012	0.273	0.304	1.091	0.41	0.863	1.64	0.71	0.834	1.634	0.245	1.488	1.277	1.285	0.885	-0.822	1.579	0.547	0.324	2.031	1.131	0.353	1.341	1.37	0.732	1.011	0.685	1.059	1.756	1.337	1.474	1.65	2.151	0.368	0.774	0.0657	0.0886	5.26		17270
78073	6720468P15Rik	0.02	0	-1.365	-1.145	-0.709	-0.457	-0.691	-0.919	0.376	-1.423	-1.609	-1.169	-1.745	-1.062	-1.587	-1.041	-1.108	-1.082	-0.926	-1.511	-0.807	-0.587	-1.372	-1.264	-1.455	-0.64	0.13	-1.668	-0.914	0.177	-1.446	-1.828	-0.656	-1.061	-1.067	-0.081	-1.273	-0.283	-1.03	0.0659	0.0888	-5.48		17271
71828	Gtf2a1l	0.01	0	-1.072	-0.892	-1.537	-1.53	-0.817	-0.647	-1.557	-0.785	-0.761	-0.508	-1.212	-0.263	-2.079	-1.548	-1.696	-0.697	-1.768	-1.35	0.817	-1.016	0.717	-0.285	-0.599	-1.208	-0.657	-2.308	-0.565	-1.727	-0.511	0.055	0.513	-0.671	-1.619	0.481	-0.662	0.838	-0.803	0.066	0.089	-4.64		17272
17837	Mug2	0	0	1.599	1.556	1.38	1.183	0.623	-0.581	0.709	1.263	0.827	0.286	0.639	0.707	-0.742	0.186	1.049	1.445	0.307	1.579	1.421	1.77	1.755	2.098	0.696	1.752	0.376	0.894	1.53	1.251	0.07	0.947	-0.167	0.184	0.846	1.28	0.864	1.195	0.68	0.0661	0.0891	5.02		17273
258527	Olfr1368	0	0	-1.767	-0.919	-1.772	-0.404	-1.741	-2.084	-0.831	0.934	0.274	-1.164	-0.797	0.654	-0.728	-1.098	0.489	-0.495	-1.089	0.202	-1.738	-2.259	-0.162	-1.135	-2.346	-0.982	-0.445	-1.697	-1.284	0.419	-0.021	-0.823	-0.342	-1.355	-0.357	-0.477	-0.601	-1.633	-0.26	0.0664	0.0895	-4.37		17274
20203	S100b	0.02	0	0.476	-1.459	1.17	0.98	-0.61	-0.676	0.066	-1.409	-0.309	-2.346	-1.522	-1.684	0.19	0.219	-0.718	-2.11	0.377	-2.007	-0.166	0.572	0.591	0.026	-2.014	-0.854	-0.62	0.424	-1.777	-1.323	-2.807	2.258	0.602	-0.767	-0.373	0.537	-1.428	-0.827	-0.584	0.0664	0.0895	-2.78		17274
67365	Pudp	0	0	1.318	-0.759	-1.115	0.24	-0.417	-0.598	0.283	1.117	0.794	-0.967	1.837	1.214	0.959	-1.086	2.538	0.665	0.698	-0.104	-0.501	-0.631	-0.45	-0.965	1.379	-0.37	-2.09	0.628	1.988	-0.979	3.261	-0.527	1.291	-0.407	0.846	-0.328	3.045	0.305	-1.203	0.0664	0.0895	1.38		17274
381838	Vmn2r43	0	0	0.437	0.8	0.338	0.561	1.322	1.979	0.349	1.599	-0.495	2.067	0.957	0.248	2.094	0.359	1.637	1.658	0.505	1.423	-0.932	-1.249	-1.243	1.468	-0.204	0.544	0.46	2.064	-0.527	-0.478	-1.419	-0.06	-2.142	-0.431	1.306	0.491	0.247	0	-0.412	0.0665	0.0896	2.87		17277
636791	Gm9866	0	0	-2.369	-0.244	0.033	0.879	0.578	-0.844	0.139	0.711	1.542	1.889	1.599	-0.117	1.409	1.045	2.67	0.476	0.635	0.215	-0.376	-0.327	1.061	-1.13	0.088	1.261	-2.753	-0.379	-1.417	0.083	2.667	0.117	0.18	2.505	0.215	-0.97	-0.337	0.727	0.587	0.0665	0.0896	1.98		17277
235779	Nlrp4g	0	0	0.339	1.287	0.406	0.979	0.206	0.587	1.311	0.711	1.864	1.216	0.409	0.184	1.456	0.59	0.187	1.554	1.592	0.188	2.433	0.158	1.181	1.116	-0.738	1.156	1.621	0.943	1.702	2.202	0.427	2.483	0.368	0.792	0.017	1.98	1.376	0.932	1.198	0.0666	0.0897	5.19		17279
12796	Camp	0.03	0	1.334	-1.103	0.426	0.47	-0.338	1.177	0.295	-0.011	0.016	-0.559	1.028	1.599	1.11	1.111	0.947	0.659	1.897	1.782	2.064	1.242	1.436	1.744	2.122	0.801	-1.831	0.46	0.947	-0.165	-0.122	1.426	-0.135	1.882	0.761	0.524	-0.863	-0.675	1.454	0.0665	0.0897	3.98		17279
70887	Dmrtc1a	0.02	0	-0.93	-0.046	-0.663	1.452	-0.949	-0.373	-0.842	0.525	-1.352	-1.236	-1.12	-0.056	-0.553	-2.176	0.585	-1.947	-0.609	-0.184	-1.542	-0.957	-1.999	3.192	-0.863	-1.396	0.387	-0.946	-0.296	-0.241	0.044	-0.914	0.622	-1.007	-0.566	-0.859	-0.61	0.35	-1.142	0.0666	0.0898	-2.85		17281
73480	1700074H08Rik	0	0	-2.19	0.893	0.106	-0.304	-0.2	-0.875	1.182	0.322	-1.068	1.009	0.921	1.818	-1.355	-0.777	-0.774	0.839	1.329	-0.248	0.028	-0.896	-1.643	0.816	0.671	0.772	-2.864	-1.84	-1.463	1.797	-1.374	0.61	-1.145	-0.51	2.377	-0.225	0.038	-1.615	1.687	0.0668	0.0901	-0.48		17282
258427	Olfr993	0	0	0.998	-0.442	-0.421	1.501	0.716	0.245	-0.957	0.164	0.994	0.437	0.004	-0.399	1.504	1.829	1.597	2.257	-0.751	-0.152	0.301	1.872	1.037	2.199	1.473	0.77	-1.481	0.36	1.783	1.648	0.319	1.34	1.597	0.912	1.497	0.378	1.234	1.268	0.383	0.0669	0.0902	3.92		17283
69443	1700027J07Rik	0.06	0.046	1.921	1.203	1.681	2.553	0.724	-0.08	-0.272	0.183	0.361	0.74	0.867	0.345	0.193	0.765	0.189	2.257	0.895	1.053	2.451	0.608	1.541	1.883	-0.365	-1.034	-0.313	-0.741	-1.913	0.18	-0.739	0.278	-0.866	1.035	-0.686	-1.106	-1.107	-0.241	-0.183	0.067	0.0902	3.34		17283
71607	Snx20	0.04	0	0.485	0.784	-0.131	-0.882	-1.607	-1.655	-0.528	0.035	-0.724	-1.599	-1.654	-1.922	-1.402	-1.121	-0.207	0.595	-0.57	0.348	0.577	-1.634	-2.493	-1.152	0.826	0.535	0.593	1.024	2.153	-0.865	-1.132	0.009	0.436	-0.684	-0.93	0.015	1.032	1.283	2.31	0.067	0.0903	-2.42		17285
101613	Nlrp6	0	0	1.763	1.385	0.681	1.104	0.195	0.985	0.681	1.911	1.278	1.732	2.583	1.128	-0.384	1.443	0.841	0.861	1.444	-0.034	0.329	0.538	-0.135	0.95	-0.002	2.044	-0.264	-0.009	1.012	0.635	-0.74	1.411	1.241	1.558	0.505	0.874	1.461	0.644	1.345	0.0671	0.0904	5		17286
100503040	Gm19522	0.01	0	0.997	1.097	1.715	0.792	0.2	1.036	-0.137	-0.923	0.287	-0.605	0.128	0.978	-0.137	0.793	1.06	-0.185	1.072	1.257	2.017	-1.12	0.792	2.15	-1.827	0.799	1.468	1.741	2.328	1.099	1.536	0.582	0.219	2.151	0.066	1.656	2.523	0.374	0.666	0.0671	0.0904	3.86		17286
27209	Snord32a	NA	NA	-1.194	-0.659	-0.025	-0.599	-0.578	-1.798	-0.372	1.197	-1.204	-0.477	-0.374	-0.187	-1.155	-2.242	0.574	-1.062	-0.874	-0.687	-1.713	-0.785	-1.806	-2.147	-0.998	-0.196	-1.186	0.014	-1.933	0.7	-1.067	-1.271	-0.526	-0.29	-1.423	-1.741	-1.906	-0.386	-1.533	0.0672	0.0905	-4.61		17288
171245	Vmn1r-ps103	0.01	0	-3.117	-1.435	-2.089	-0.981	-0.364	-1.774	-0.222	-0.429	-0.809	-0.633	-1.805	0.153	-1.626	-0.556	-1.706	-0.13	-0.539	-0.118	0.394	-1.841	-0.354	-0.546	-0.009	-1.558	0.019	1.158	-1.592	0.664	0.358	0.52	-1.585	-1.931	-0.908	-0.53	-1.095	0.103	0.065	0.0672	0.0905	-4.36		17288
67127	Lce1a1	0	0	-1.113	-0.861	-1.051	-0.663	-1.72	-1.531	0.105	-0.387	-1.382	0.35	-1.827	0	-0.314	-1.163	-1.48	-1.475	-0.498	-0.868	-2.354	-0.983	-1.747	-1.599	0.194	-1.385	-1.475	-0.938	-0.857	-1.496	-1.397	-1.255	-0.635	-0.861	-0.439	-0.117	-0.013	-0.735	0.13	0.0674	0.0907	-5.19		17290
384522	Vmn1r55	0	0	-0.642	-1.042	-2.682	0.147	1.375	0.93	0.251	-2.539	-1.064	-1.411	0.369	0.021	1.747	0.518	0.955	0.739	-1.733	-0.181	-0.578	1.671	0.135	-0.801	-1.263	0.672	0.684	-1.856	-0.703	1.739	0.723	-0.818	-0.391	-1.667	1.169	-0.845	0.851	-0.398	0.435	0.0673	0.0907	-0.86		17290
69279	1700001D01Rik	0.05	0.044	-1.42	-2.31	0.524	-0.114	0.835	1.894	2.111	-0.337	-1.74	-1.024	-0.636	0.917	1.575	0.794	1.084	0.348	-0.374	-0.22	2.024	-1.083	-1.187	1.298	0.242	0.207	-0.406	1.257	1.112	-0.95	1.282	0.066	-0.703	0.601	0.079	1.132	1.038	0.56	1.251	0.0675	0.0908	1.17		17292
664724	Cypt9	NA	NA	2.154	2.138	-0.928	1.324	0.082	0.598	0.439	0.968	-0.198	0.648	2.505	0.062	0.984	1.086	-0.209	1.389	1.314	-0.091	0.977	0.97	1.196	1.201	-0.48	1.44	0.439	1.257	1.909	0.975	0.458	-0.313	1.954	1.676	-0.768	0.124	0.454	1.807	0.804	0.0675	0.0909	4.51		17293
22635	Zan	0.01	0	0.423	-0.906	0.452	1.065	-0.75	0.618	2.09	0.637	0.935	-1.037	-0.004	1.355	1.253	4.15	0.57	-0.499	0.74	-0.135	-1.305	-0.606	0.233	0.477	1.511	0.399	-0.886	0.283	-0.505	0.051	1.476	1.879	0.578	0.286	-0.295	1.14	0.434	-0.679	2.749	0.0675	0.0909	2.57		17293
20302	Ccl3	0	0	1.119	0.679	1.34	1.229	1.642	0.41	1.998	0.229	1.479	1.42	1.014	1.176	1.08	1.164	-0.008	0.139	-0.326	0.411	1.858	0.971	0.84	2.046	0.7	0.701	1.124	1.115	1.401	0.323	-0.031	0.747	0.466	1.278	1.555	0.898	1.582	1.394	1.233	0.0676	0.091	5.37		17295
16876	Lhx9	0	0	1.947	-0.597	0.874	1.057	0.208	-0.233	1.101	0.433	0.629	0.481	1.612	1.638	0.806	2.223	0.082	1.66	0.298	0.774	1.697	0.9	1.494	1.31	1.164	0.009	0.125	0.618	0.172	-0.137	1.224	2.55	1.539	0.388	0.862	0.201	0.489	-0.158	3.104	0.0676	0.091	4.87		17295
17110	Lyz1	0	0	1.795	0.507	-1.836	0.89	2.438	0.426	-1.745	1.741	0.737	-0.613	0.319	0.823	1.333	0.14	1.613	1.157	-0.211	1.244	0.916	-0.094	-0.603	0.08	-2.241	0.68	-0.452	0.489	1.305	-0.403	-1.62	0.032	-0.378	0.155	-0.266	2.465	-0.278	-1.999	1.551	0.0676	0.091	1.95		17295
72691	Calhm2	0.02	0	-1.016	-0.898	-2.155	-1.982	-0.952	-1.468	-0.731	1.493	1.023	0.076	-0.807	-0.086	-0.473	1.2	0.028	0.063	1.531	0.769	-0.13	-0.439	0.367	-1.389	0.511	3.184	0.505	0.768	-1.297	1.051	1.297	3.028	1.834	0.826	-0.975	-0.88	-0.322	-0.123	1.786	0.0679	0.0914	-0.07		17298
67261	2900005J15Rik	0.03	0	1.842	0.545	1.695	1.029	1.597	1.769	1.72	0.839	0.181	0.205	1.353	0.969	0.96	0.936	0.443	1.962	0.107	1.14	0.197	0.525	0.393	1.85	0	0.78	0.502	0.048	0.79	1.208	1.086	1.209	0.651	1.046	0.367	1.203	1.947	-0.667	2.426	0.068	0.0916	5.26		17299
100042109	Gm10488	NA	NA	-0.032	0.238	-1.186	-2.119	-0.304	-1.455	-0.734	-0.286	-2.212	-0.451	-0.826	-1.143	-0.819	-1.02	-1.685	-1.659	-1.358	-0.232	-0.42	-0.662	-1.226	-1.711	-1.858	-1.423	-0.688	0.31	-1.713	-1.049	0.634	-0.669	-0.407	-1.67	-0.896	-0.305	-1.574	-0.955	-1.14	0.0681	0.0917	-5.16		17300
18022	Nfe2	0.06	0.048	-1.374	0.944	1.97	-1.011	0.192	-1.754	0.29	-0.658	-0.653	-1.523	-0.051	0.813	0.276	-0.724	0.649	1.572	0.17	0.013	0.867	-1.25	0.935	0.986	-0.984	-0.242	-1.337	-1.781	-1.507	-1.785	-2.675	-1.464	-0.465	-0.95	-1.24	0.21	-1.651	-1.831	-2.586	0.0685	0.0922	-1.74		17301
414124	F730035M05Rik	0	0	1.429	0.804	0.947	2.053	1.019	0.403	1.107	0.465	1.082	0.34	0.819	-0.183	1.973	0.628	1.005	-0.584	1.314	0.366	1.487	0.687	0.07	1.606	-0.683	1.517	0.198	0.646	1.099	1.751	0.868	2.081	0.773	1.603	-1.026	1.596	1.059	1.676	2.17	0.0687	0.0924	4.88		17302
77675	5033406O09Rik	0.05	0.039	-1.297	0.411	1.204	-0.113	0.138	-0.022	-1.055	-1.988	-1.206	0.22	0.817	-0.084	0.332	2.524	-0.093	-0.101	0.517	-0.758	0.3	-1.214	0.685	3.473	0.333	0.433	1.195	0.47	2.018	1.137	1.544	1.96	-1.019	-0.984	-0.11	0.593	1.582	1.534	1.789	0.0687	0.0925	1.64		17303
71756	Cpn2	0	0	0.887	0.67	-0.269	0.517	0.495	0.595	2.058	0.517	1.892	1.29	1.019	0.929	1.854	1.331	1.571	0.589	0.87	0.576	1.737	1.487	0.58	0.993	0.619	1.712	-0.347	1.436	1.287	-0.929	1.171	1.509	0.133	0.799	1.455	0.852	1.096	0.692	0.91	0.0688	0.0926	5.23		17304
75155	4930529K09Rik	0	0	0.036	0.258	1.473	-0.388	-0.056	-1.587	0.553	0.943	-1.481	-3.029	-0.241	-1.042	0.602	-1.153	-0.232	-0.812	0.914	-0.815	-1.948	0.808	0.681	-1.888	-0.501	0.948	0.91	-2.209	0.165	0.123	-1.512	0.449	0.943	-1.577	1.622	1.62	-1.272	-0.557	-0.735	0.0689	0.0928	-1.69		17305
100043254	Nps	0.01	0	1.017	0.229	0.625	0.578	0.594	1.15	0.974	1.249	1.783	0.55	1.083	1.372	0.741	1.163	-0.342	1.503	1.296	0.413	0.533	0.369	0.049	2.528	0.933	0.831	1.152	0.79	1.606	0.635	0.646	0.532	1.222	1.87	1.599	1.219	1.714	2.022	2.123	0.0691	0.0929	5.32		17306
15557	Htr1f	0.05	0.04	-1.592	0.719	0.521	-1.429	-0.089	-1.483	-1.546	-1.594	-0.607	-1.384	-0.187	-0.766	-0.425	-1.872	0.45	-0.27	-0.299	-0.164	-1.724	-1.563	0.133	-1.623	0.161	-1.629	-1.228	-1.56	-1.518	-2.812	0.478	-1.633	-1.156	-0.785	-1.549	-0.598	-0.545	-0.318	-1.099	0.0692	0.0931	-4.55		17307
100043103	Vmn1r169	0	0	1.404	1.541	-0.736	1.04	0.726	0.111	1.051	2.329	-0.169	0.069	1.392	1.344	0.988	-0.055	0.971	-1.3	0.759	1.785	0.129	1.054	-0.563	0.556	-0.073	-0.176	0.362	-2.402	-0.07	1.657	0.697	2.843	-0.876	1.189	1.336	2.12	0.677	1.389	1.407	0.0692	0.0931	3.58		17307
258160	Olfr685	0	0	-2.239	0.183	0.218	0.768	0.111	0.328	-0.762	-1.48	-1.387	-0.483	0.017	0.668	-0.095	-1.852	-1.056	-1.609	0.82	0.065	-1.455	-1.689	-0.077	-1.379	0.302	-2.162	-1.786	-1.076	-0.523	-2.45	-1.547	-0.644	0.248	0.343	-2.252	1.626	-1.741	-1.728	-0.439	0.0694	0.0933	-3.55		17309
723792	Pinc	0	0	-0.521	-0.081	-1.958	-0.074	-1.542	1.293	-0.503	-1.712	-0.146	-1.323	-0.832	-0.079	0.487	-0.691	1.516	0.352	1.65	0.012	0.318	0.913	-0.126	3.902	0.953	-0.604	0.856	0.761	-0.548	1.504	1.399	0.714	-2.14	-0.244	0.359	0.132	-0.999	-0.079	1.866	0.0693	0.0933	0.52		17309
30051	Spdef	0.02	0	1.103	-0.314	0.552	0.919	0.426	0.353	0.426	-0.08	-0.505	-0.001	1.489	0.199	0.512	1.767	1.159	0.117	-0.271	0.857	1.368	-0.215	1.347	2.62	1.072	2.233	1.98	-0.564	2.783	1.217	1.356	1.636	0.76	1.086	1.634	1.264	2.973	0.63	1.388	0.0695	0.0935	4.52		17311
17533	Mrc1	0.01	0	1.08	0.114	-0.634	-0.094	-1.75	-0.835	-0.603	0.143	1.159	-1.139	1.295	0.637	0.242	-1.272	1.035	1.465	-0.57	-0.589	0.012	-1.53	0.586	1.233	1.076	2.506	-0.059	-0.365	0.668	1.782	0.681	2.466	1.89	2.51	1.729	1.105	1.797	0.754	2.291	0.0696	0.0936	1.92		17312
654465	Defb47	0.03	0	-1.454	-0.02	-1.739	-0.35	-1.735	-1.903	-0.433	0.534	-1.836	-0.312	-1.571	-1.514	-0.25	-0.811	-0.145	-0.935	-0.754	-0.032	-1.515	-1.236	-1.572	-1.146	-1.818	-0.599	-0.68	-1.385	-1.086	-0.172	-0.65	-2.018	-1.76	-1.3	-0.176	-0.21	-0.19	-1.068	-1.476	0.0699	0.0939	-5.16		17313
432939	Gm5468	0.06	0.051	-0.31	0.069	0.729	-1.339	-0.367	-1.594	0.418	-0.615	-1.632	-1.176	-2.122	-0.542	-1.4	-1.301	0.701	-0.095	0.282	-0.9	-0.635	1.769	1.825	1.923	-0.309	0.483	-1.431	-1.233	-1.494	-2.266	-0.285	-1.435	-0.508	-1.147	-1.709	1.192	0.283	-0.37	-0.705	0.0699	0.094	-2.17		17314
30962	Slc7a9	0.02	0	2.225	-0.183	-1.694	-1.77	-1.437	-1.186	-1.502	1.45	0.127	0.291	-1.391	-0.98	-0.046	-0.866	-2.004	-0.309	-0.7	0.144	0.317	0.844	-0.328	-0.737	0.478	1.095	1.26	-1.047	2.119	-1.133	-0.571	-0.629	-1.162	2.461	-0.405	0.503	1.607	1.624	-0.58	0.0699	0.094	-1.27		17314
78910	Asb15	0	0	-1.385	0.965	1.549	-0.61	-0.678	-1.279	-2.179	-0.588	-1.613	-2.42	0.215	0.671	-0.5	-1.884	-1.49	0.362	0.151	1.264	-0.137	-0.037	-1.035	-0.74	1.48	-0.481	0.988	-0.266	0.253	0.691	-1.628	1.592	1.426	2.283	0.942	0.58	-0.048	1.301	0.026	0.0699	0.094	-1.26		17314
751533	Mir718	0.26	0.901	-0.375	-0.207	-1.625	-0.5	-1.225	0.547	0.114	-0.2	-1.409	-0.786	0.305	-2.635	0.883	-2.073	-0.849	0.171	-0.257	-0.447	1.521	-1.333	-1.106	-2.723	-2.257	-1.218	0.298	-1.197	-1.908	0.671	0.897	-0.73	-1.184	0.106	-1.426	-0.166	-0.63	0.129	-0.39	0.0703	0.0946	-3.45		17317
194225	Gm13103	0	0	-0.92	-1.325	-0.368	-1.857	0.368	-0.643	-0.9	-1.329	-0.944	-1.833	-0.951	-0.976	1.494	0.639	-0.958	-1.843	-1.389	-0.655	-1.051	-1.339	-0.654	-0.333	-1.376	0.471	-0.242	-0.909	-0.594	0.284	-1.46	-0.474	-0.736	-2.275	0.176	-1.89	-2.634	-0.091	-0.052	0.0704	0.0947	-4.36		17318
258718	Olfr513	0	0	0.029	-0.504	0.698	0.733	-3.571	-0.44	-1.248	1.218	-1.279	1.699	-0.837	1.987	1.35	-0.249	0.556	-0.421	1.294	-1.735	0.205	1.191	0.33	-0.05	-0.671	0.578	1.289	1.014	-0.386	-1.114	-0.422	-0.617	-0.185	-0.758	1.826	-0.612	1.251	-0.884	1.144	0.0704	0.0947	0.31		17318
319922	Vwc2	0.03	0	-0.092	0.544	0.477	1.147	2.549	0.817	1.255	-0.108	1.011	0.374	1.334	0.884	1.009	2.007	-0.571	1.051	0.267	1.003	2.405	0.532	1.442	1.54	0.613	0.687	0.119	0.254	0.012	0.641	0.851	1.991	1.032	0.922	1.276	1.402	0.182	0.671	2.093	0.0705	0.0948	5.02		17320
257975	Olfr598	0	0	-0.208	-1.777	1.143	0.104	-0.022	-1.219	-1.126	-1.808	-0.46	-1.33	-0.359	-0.77	2.147	-0.918	0.118	-0.389	0.508	-0.209	-2.746	-0.796	0.395	-1.752	0.944	-0.293	-1.476	0.286	0.488	0.174	-1.47	-0.578	-1.007	-1.063	-1.703	-3.002	0.349	1.136	1.275	0.0706	0.0949	-2.66		17321
22403	Ccn5	0.01	0	2.352	0.582	1.762	0.516	1.655	2.845	-0.393	0.45	0.856	-1.936	1.314	0.158	1.687	0.446	0.626	-0.211	-0.495	-1.548	1.279	-0.919	-0.556	-0.91	-2.128	0.397	0.131	-0.109	0.136	-0.093	0.646	0.516	0.25	0.183	0.243	1.573	0.677	-0.524	1.469	0.0706	0.0949	2.07		17321
432735	Vmn1r207	0	0	-1.9	-1.32	-1.905	0.404	0.054	-0.776	-1.175	-1.067	-0.393	-0.644	-1.389	-2.503	-1.224	-1.606	0.331	-0.801	-1.491	-0.535	-0.935	0.302	0.472	-1.237	-0.432	-0.498	-0.181	1.789	0.666	-1.005	-0.969	-1.376	0.046	-1.521	-0.605	-1.352	-1.729	-0.783	-0.916	0.0707	0.0951	-4.38		17323
15967	Ifna4	0	0	-0.93	-0.398	-2.809	0.105	1.648	0.693	-0.377	-0.469	-0.471	-1.369	-0.592	-0.682	-1.388	-1.861	-0.491	-0.392	-1.683	-1.141	-0.966	-1.574	-1.272	-1.824	0.04	0.572	-2.11	-0.98	-1.041	0.641	-0.904	-0.43	-1.1	-0.06	-0.591	-1.841	0.235	-0.022	-0.727	0.0709	0.0953	-4.12		17324
11829	Aqp4	0	0	1.093	0.219	-0.102	0.483	0.1	0.691	1.775	0.065	-0.472	0.805	2.505	0.553	1.118	0.72	-0.858	-0.374	0.464	-1.705	0.24	-0.086	0.811	4.339	-1.609	0.38	1.421	0.103	1.6	0.321	-1.407	1.275	-0.167	-0.619	-0.42	0.272	1.041	-0.964	0.855	0.071	0.0955	2.47		17325
433490	Defb45	0	0	0.589	-0.126	-2.614	-0.429	-0.224	2.127	-1.551	-1.143	0.57	-0.899	-0.936	0.452	-0.437	-2.422	-0.646	-0.54	-2.555	-0.088	-0.537	-0.812	-0.004	0.554	1.367	0.859	0.478	-0.325	-0.706	0.396	0.133	0.019	1.504	-1.641	2.167	-2.174	0.537	-1.652	-0.269	0.0711	0.0955	-2.09		17325
13611	S1pr4	0	0	0.652	-0.032	-1.232	-1.193	-0.249	1.216	2.134	1.525	2.284	1.156	0.845	0.332	0.352	3.233	1.103	1.525	1.38	-0.387	0.723	-0.124	-0.572	-0.361	0.64	0.842	0.914	1.51	0.404	0.554	0.393	2.534	0.408	0.457	0.069	-0.335	0.405	-0.2	0.388	0.0711	0.0956	3.46		17327
108043	Chrnb3	0	0	0.881	1.501	0.075	0.369	2.122	-0.22	0.483	0.783	0.79	1.666	1.031	0.481	0.64	0.891	1.111	1.399	0.715	0.054	-0.194	0.324	2.818	0.856	1.689	1.356	1.245	1.396	2.182	1.479	0.931	0.907	0.806	1.252	0.82	2.131	0.857	1.099	0.745	0.0713	0.0959	5.16		17328
404242	Mrgprx1	0	0	0.667	1.35	1.452	0.866	0.786	-0.034	1.772	0.352	0.353	1.795	0.321	-0.159	0.859	2.469	0.024	1.898	1.94	1.194	0.246	0.457	0.031	0.63	1.479	0.78	-0.624	3.08	-0.365	0.146	0.728	1.278	-0.922	0.071	1.126	2.514	1.885	0.247	0.734	0.0714	0.0959	4.67		17328
12057	Opn1sw	0.01	0	1.088	-1.067	1.045	-1.771	1.26	0.529	0.513	0.696	-0.52	-0.559	0.222	1.765	1.238	2.082	1.292	0.352	-0.183	-0.376	0.499	0.05	1.5	-0.834	2.407	0.214	-1.029	-1.297	0.394	1.016	-1.013	2.433	1.975	1.982	-0.769	0.416	0.144	-0.481	2.838	0.0714	0.0959	2.47		17328
380878	AF067063	0	0	1.476	0.618	-0.357	0.724	-0.124	0.438	0.968	-0.032	0.26	0.947	1.106	-0.235	-0.274	2.136	2.125	0.884	1.728	1.749	1.343	0.746	1.833	2.371	-0.071	0.595	-1.045	-0.132	0.306	1.369	1.115	-0.302	0.681	1.937	1.642	1.017	-0.194	1.099	-0.559	0.0718	0.0964	4.45		17331
259031	Olfr1120	0	0	1.238	1.958	0.218	1.457	0.747	1.495	-0.091	-1.12	0.141	-0.073	1.898	-0.364	0.948	-0.385	1.622	0.321	1.148	1.85	0.705	0.046	2.439	0.359	-0.579	2.498	-1.227	1.383	0.201	0.208	1.383	-0.381	-0.377	1.311	1.262	1.517	1.136	-0.263	1.66	0.0718	0.0964	3.94		17331
641361	Pinlyp	0.03	0	0.444	0.643	0.117	1.036	1.119	-0.334	1.29	0.904	0.691	0.533	0.748	1.147	1.17	3.605	0.236	1.496	0.818	0.841	0.695	-0.362	0.913	0.209	0.964	0.962	0.78	1.257	1.112	1.086	0.141	3.525	1.304	0.356	0.866	0.774	0.742	1.325	1.818	0.0718	0.0965	4.87		17333
14945	Gzmk	0	0	1.321	-0.411	1.127	0.418	1.81	0.237	1.992	1.217	0.598	0.446	-0.018	-0.663	1.652	2.376	0.032	0.91	0.452	1.037	1.101	0.738	2.008	1.621	0.415	-0.015	1.565	0.821	0.046	1.193	1.025	1.811	0.489	1.787	0.086	-1.268	0.416	1.563	0.664	0.0719	0.0965	4.66		17333
100503106	Gm13944	0	0	-1.091	-0.113	1.685	1.216	2.602	1.265	-2.14	-0.471	-0.395	0.587	0.42	1.924	0.916	0.907	-0.094	0.192	0.003	-2.223	0.071	0.675	-1.136	0.017	1.937	-0.266	-1.438	0.36	-0.681	2.487	0.744	2.171	0.028	-1.513	-0.464	-0.355	-0.404	1.503	0.189	0.072	0.0966	1.28		17335
225443	Gm94	0	0	1.279	1.557	-1.051	1.019	-0.659	1.375	0.832	1.206	0.915	2.515	0.107	0.544	0.929	-0.483	0.198	-0.028	1.82	-0.614	1.623	-0.927	0.993	0.358	-2.212	1.714	0.998	0.154	0.084	2.371	0.233	0.872	1.385	0.2	1.949	0.122	-0.675	1.966	0.612	0.072	0.0967	3.39		17336
258610	Olfr307	0	0	-2.252	-0.365	-1.891	-0.313	0.217	-1.498	0.199	2.232	0.377	-1.956	-0.766	1.505	2.26	0.104	0.52	-0.999	-1.16	-0.058	-1.41	-0.382	1.112	0.526	0.795	0.542	-0.403	-0.516	0.156	-0.673	2.276	-1.16	0.129	-0.226	-1.744	-0.27	-1.283	-0.859	-0.911	0.072	0.0967	-1.12		17336
13095	Cyp2c29	0	0	1.411	1.026	1.051	0.898	0.487	1.332	0.564	-0.144	1.06	1.919	0.763	0.425	-1.352	1.054	1.112	0.99	0.345	-0.576	-0.832	-0.654	2.082	0.965	-0.683	1.073	1.747	-0.079	0.214	2.061	2.282	1.061	1.669	2.081	1.15	1.243	0.453	-0.61	1.214	0.0722	0.0969	3.93		17338
13390	Dlx1	0	0	-0.215	-1.463	0.929	-0.597	-0.216	0.181	1.534	-1.123	0.222	-0.388	0.512	1.257	0.563	0.243	-0.077	0.134	-0.306	-0.654	0.999	-1.552	1.904	4.357	-1.04	0.092	0.03	0.728	-2.085	-0.211	-0.815	2.048	-1.431	-0.036	-1.464	0.514	-1.432	-0.356	-0.522	0.0726	0.0974	0.6		17339
71693	Colec11	0.03	0	0.702	0.639	-0.433	0.734	-0.067	1.502	1.373	-0.746	-0.387	-0.983	1.043	-0.162	1.168	2.595	0.597	-0.945	-0.56	0.814	1.482	-0.225	0.516	3.52	1.37	1.133	1.319	-0.607	1.929	0.958	0.627	1.788	0.662	-0.19	0.037	0.574	0.541	0.481	1.024	0.0726	0.0975	3.31		17340
100499514	Mir2861	0	0	-0.226	1.103	2.178	0.785	0.504	0.359	0.236	0.067	0.28	-0.001	0.665	1.291	1.467	1.74	-0.033	1.587	1.763	0.623	0.279	0.555	0.961	1.094	-0.88	0.374	1.141	1.514	0.757	2.459	0.334	1.348	1.159	1.659	1.489	-0.623	2.043	1.191	3.482	0.0727	0.0976	4.79		17341
13488	Drd1	0	0	2.018	0.419	-0.191	1.163	1.797	1.511	2.218	-0.44	0.442	-0.692	2.006	1.459	1.488	1.016	-1.065	-0.429	1.787	1.105	1.85	0.74	0.027	0.314	0.643	0.755	0.408	-0.183	0.744	-0.903	0.853	0.504	1.118	-0.222	0.711	-0.444	0.988	-0.427	0.889	0.073	0.098	3.91		17342
223843	Dbx2	0.01	0	0.146	1.772	2.065	2.8	1.388	1.009	2.425	-1.706	0.996	1.302	1.678	-0.089	0.642	-0.507	1.399	0.52	0.74	-0.936	-0.001	-0.198	0.211	-0.732	-0.005	0.777	0.795	-1.149	1.116	-0.095	1.207	0.581	-0.17	1.383	0.355	0.291	0.624	-0.403	-0.517	0.0731	0.0981	3.19		17343
54426	Hgfac	0	0	-0.798	-2.607	0.868	0.217	-0.068	0.179	2.749	-2.137	-0.834	-0.656	-0.515	-1.406	-1.022	0.857	-1.127	-1.125	-0.799	-0.193	-0.972	0.474	-1.535	0.625	-1.658	-0.083	-0.053	-0.472	-0.81	-0.338	-1.882	1.544	1.499	-0.763	-1.03	-0.843	0.168	-0.413	1.535	0.0731	0.0982	-2.14		17344
13531	Usp17la	0.04	0	-1.52	-0.744	-1.743	-0.637	-1.268	-1.526	-1.966	0.279	-0.74	0.966	-0.741	-1.136	-0.017	-2.381	0.407	-0.596	-0.35	-0.092	-0.662	-1.601	-1.351	-1.162	-0.853	-1.059	1.086	1.197	0.678	-0.587	0.281	-2.393	-0.994	0.333	-1.8	0.289	1.319	-1.074	-0.776	0.0735	0.0987	-3.82		17345
237256	Zc3h12d	0	0	0.114	-1.222	-0.224	0.375	1.41	-1.067	1.52	0.137	0.173	0.673	-0.27	-0.449	0.446	1.377	-1.912	0.379	0.354	0.778	1.105	0.279	1.053	0.812	2.568	2.65	-0.322	-0.848	0.584	-1.319	1.577	3.222	3.155	1.701	-0.18	1.099	1.468	0.291	1.896	0.0736	0.0987	2.69		17345
625210	Gm14625	0	0	1.431	3.248	-0.237	1.459	-0.126	0.521	0.074	1.513	0.968	2.172	0.269	-0.531	-1.525	0.503	-0.709	-0.528	-1.362	-0.327	0.613	1.174	-0.244	0.637	1.482	0.328	-0.371	-1.81	-1.418	0.961	0.007	1.297	-1.707	-0.423	1.318	1.709	1.358	0.747	0.793	0.0736	0.0988	2.05		17347
76409	1700025B11Rik	0	0	-1.581	-2.479	-0.163	-0.669	-0.194	1.117	-1.141	0.783	-1.314	-2.074	-0.515	-0.172	0.76	-2.334	0.83	-0.411	1.85	-0.959	-0.482	1.305	-0.386	0.31	-2.048	-0.983	0.435	0.662	-0.878	-1.404	-0.062	-0.674	-1.397	-1.203	0.082	-1.138	-0.768	1.677	0.11	0.0738	0.099	-2.16		17348
230890	Aadacl4fm4	0	0	-0.595	-0.816	-0.836	-0.873	-1.287	0.19	0.102	-0.446	-1.733	-0.849	-1.213	-0.549	-1.564	-2.459	-1.278	-0.573	-1.078	-1.228	-0.475	0.817	-2.072	-1.345	-0.885	-0.371	-0.662	0.249	-1.086	1.292	-0.294	-1.52	-1.879	-1.291	-0.667	-1.153	-1.516	-0.597	-1.059	0.0739	0.0991	-4.77		17349
75332	4930556G01Rik	0.02	0	-0.548	-0.159	-1.533	-1.107	0.228	1.489	0.97	-2.595	-1.096	0.137	-1.335	1.551	-0.122	-0.095	-0.456	0.885	-1.345	-1.753	-0.745	-1.359	0.426	-2.099	0.001	-0.626	0.447	1.022	-0.781	-1.524	-0.326	-0.793	-0.237	-1.719	-2.453	-0.393	-0.614	-1.082	-1.027	0.0741	0.0994	-2.89		17350
18358	Olfr58	0	0	-1.909	-1.106	-1.146	-0.782	-0.746	-0.861	-0.988	0.925	-1.629	-0.758	-0.889	-0.742	0.602	-1.013	-0.743	-0.641	-1.587	-0.419	-1.416	1.361	-1.19	-0.859	-1.303	-0.576	-0.265	-0.597	-1.352	-1.918	-1.282	-1.041	-1.412	-2.015	-0.305	0.63	-1.672	-1.249	-1.038	0.0744	0.0998	-4.46		17351
791069	Mir301b	0.24	0.834	-2.177	-2.088	-1.152	-1.592	-0.233	0.049	0.397	0.556	-2.508	-1.376	-0.282	1.214	-0.33	0.149	0.502	-1.497	-1.893	0.856	-1.493	-0.813	0.43	-0.463	1.069	-0.891	-1.529	-0.271	-1.323	-0.477	0.849	-0.686	-1.24	-0.579	-1.614	-0.902	-0.652	-0.342	0.786	0.0744	0.0998	-3.25		17351
71690	Esm1	0	0	0.43	0.77	0.477	0.223	-1.146	1.092	1.262	2.035	1.011	0.084	-1.46	1.1	-0.636	-1.08	-0.776	0.857	-1.313	0.305	-1.104	1.613	1.691	-0.991	1.184	-0.763	-0.02	-1.11	-0.134	0.697	2.967	2.251	2.922	1.146	-0.406	-0.544	-0.08	-0.405	0.066	0.0744	0.0998	1.53		17351
68233	Fam229a	0	0	-0.662	0.023	0.248	-0.512	-0.536	-1.525	-1.42	-2.437	-1.608	-0.755	0.213	-1.436	-0.511	-2.153	-1.908	-1.006	1.82	-0.992	-0.726	-0.585	-0.859	0.084	0.82	0.551	-1.198	-0.539	-1.146	0.622	-1.316	0.384	-0.015	-1.611	-0.715	-1.67	-1.419	-0.087	-1.454	0.0747	0.1	-3.98		17354
18682	Phkg1	0.07	0.06	-0.72	-0.239	0.758	0.418	-0.918	-0.832	0.159	-1.54	-0.247	-1.119	-1.212	-1.593	-0.341	-0.027	-0.58	1.254	1.466	0.668	2.665	0.749	0.602	2.396	-1.324	-1.257	1.126	-0.247	1.904	-1.406	0.434	1.606	-2.943	0.778	0.374	0.114	0.644	-0.904	-0.513	0.0746	0.1	0.18		17354
258252	Olfr813	0	0	1.862	0.77	-0.963	0.887	1.507	-1.905	0.965	-0.438	1.519	0.477	1.129	0.308	1.394	0.927	0.869	0.891	1.614	0.838	0.562	-0.8	1.124	1.173	1.365	1.147	0.426	0.112	1.814	0.185	2.266	1.008	1.185	1.428	-0.275	0.967	1.589	-0.302	0.111	0.0756	0.101	3.91		17356
74662	4930448K20Rik	0	0	0.825	-0.61	0.998	0.024	0.216	0.776	1.321	1.759	0.303	0.166	0.331	2.214	-1.767	0.636	0.156	0.938	-0.114	0.675	-0.39	1.18	2.23	1.462	1.921	1.578	-0.034	0.405	1.231	-0.455	-0.958	1.571	1.566	0.905	1.206	-1.618	2.37	1.434	1.565	0.0754	0.101	3.62		17356
76206	Gpr165	0.01	0	-0.332	1.083	-0.056	2.006	1.6	0.197	1.214	-1.185	0.254	0.663	1.566	0.407	0.555	0.867	-0.277	1.302	2.012	1.982	2.947	1.877	1.199	-0.246	-0.273	-0.564	-1.314	0.426	0.864	-0.362	0.08	0.895	-0.199	-0.951	0.72	-0.368	0.426	-0.457	-0.378	0.0755	0.101	3.48		17356
20599	Smr3a	0	0	-0.969	-0.694	-1.044	-0.46	1.236	-0.748	-0.382	0.708	0.154	1.307	0.057	-1.469	2.267	2.216	1.223	0.309	1.866	0.831	1.452	0.666	-0.426	0.619	1.345	0.762	-1.463	-0.019	0.129	-0.439	1.668	0.537	0.096	0.197	1.271	1.481	2.364	1.297	2.224	0.075	0.101	2.66		17356
55960	Ebag9	1.13	1	0.777	0.499	0.094	1.21	-0.176	-1.2	-2.372	-0.289	1.038	-1.284	0.852	0.416	-0.128	-1.094	-0.236	-0.511	-0.699	-1.2	-0.579	-0.643	-1.179	-2.725	1.147	2.37	0.094	0.322	-0.418	-0.42	-0.808	-2.303	1.749	2.493	1.055	0.485	1.704	1.356	-1.129	0.0753	0.101	-1.03		17356
387230	Mir99b	0	0	0.894	-0.513	-0.332	1.939	0.651	1.31	1.114	0.519	1.523	1.027	0.69	0.643	0.433	0.964	0.522	1.497	-0.194	1.2	1.08	1.411	0.724	1.21	0.457	1.995	-0.403	1.655	1.777	1.419	1.474	2.151	1.352	1.475	0.088	0.986	1.222	1.112	1.656	0.0763	0.102	5.07		17361
100502831	Gm19402	0	0	-0.635	-1.952	0.141	-1.134	-1.463	1.076	0.389	-0.1	0.169	-1.217	-0.157	0.56	0.206	-2.541	-0.651	-1.404	-0.649	-0.789	-1.875	-1.827	-0.348	-1.138	0.252	-2.719	-1.146	-0.396	-1.434	-1.162	-0.525	0.64	-1.372	-2.027	-1.367	-1.128	-0.435	0.399	-0.915	0.0763	0.102	-4.05		17361
74065	4933406D12Rik	0	0	-0.477	0.396	1.019	0.552	-1.429	1.619	0.995	0.732	0.061	-0.844	0.998	1.656	1.732	1.459	1.517	0.614	0.533	-0.933	0.86	0.534	-0.616	-0.251	1.42	0.027	-1.636	2.755	1.66	0.735	1.588	1.791	1.132	1.772	0.864	0.407	0.385	2.11	0.944	0.076	0.102	3.44		17361
258485	Olfr724	0	0	1.342	0.349	0.643	1.197	1.029	-0.443	-1.075	2.067	0.665	-0.538	2.093	0.731	-1.471	1.015	0.109	1.23	1.29	-0.007	1.348	0.859	-0.545	0.475	-1.334	1.699	-1.169	-0.006	1.773	-1.196	-0.235	0.207	1.723	2.188	1.087	1.54	1.121	1.798	0.662	0.076	0.102	3.18		17361
258448	Olfr92	0	0	0.359	0.419	1.469	-1.376	-2.171	-1.06	2.78	1.168	0.565	-1.085	0.504	-1.723	1.176	-0.601	0.069	0.43	-1.961	-0.055	-1.79	0.392	-0.541	-0.085	2.262	0.192	-0.248	0.513	1.205	-1.408	0.22	-0.725	-0.438	-0.633	-0.291	-0.554	0.975	2.108	-0.485	0.0764	0.102	-0.33		17361
100316771	Mir1196	NA	NA	1.49	1.325	-0.159	0.277	1.506	0.533	1.784	1.179	1.408	0.56	0.974	-0.138	1.337	1.607	0.463	0.661	1.014	1.317	0.97	1.842	-0.448	0.885	0.732	1.891	0.864	0.673	1.128	0.697	0.767	1.668	0.47	1.06	0.528	1.357	1.12	0.487	2.41	0.0767	0.103	5.21		17366
12274	C6	0	0	0.295	0.898	-0.467	2.196	1.001	-0.498	0.515	-0.021	0.611	2.046	0.108	1.66	1.778	1.114	1.825	1.053	1.257	2.15	0.406	0.631	-0.334	0.164	0.679	1.757	0.62	1.127	0.845	2.043	0.571	1.067	1.063	0.699	0.547	1.619	1.263	1.283	0.09	0.0769	0.103	4.79		17366
434555	Zscan4a	0	0	0.258	0.126	-1.774	0.238	1.63	-0.571	-1.09	0.598	-0.094	-1.275	-0.303	-0.232	1.191	-1.541	-0.717	0.085	-1.6	-2.506	-0.817	0.361	-0.208	-0.492	1.119	-1.51	0.946	-2.073	-1.477	-2.091	-2.356	-1.596	0.97	0.105	-0.377	2.38	-2.047	-1.067	-0.254	0.0767	0.103	-2.47		17366
17879	Myh1	0	0	-0.595	-1.168	0.112	2.148	0.506	1.277	0.145	-0.038	-0.216	1.04	-0.639	0.646	-0.682	3.733	0.678	-0.809	0.431	-0.232	-0.443	0.901	-0.56	2.805	1.651	0.342	0.109	0.318	-0.619	-0.97	-1.175	2.141	0.206	0.514	1.001	0.218	-0.661	-0.852	2.14	0.0772	0.103	2.07		17366
73951	4930413G21Rik	0.66	1	-0.738	-2.479	-2.568	-2.02	-1.452	-0.858	0.343	-0.082	-0.757	0.217	-0.681	-0.228	-0.327	-1.252	0.197	0.303	-0.927	-0.447	-1.095	-1.288	-0.349	-1.022	0.803	-1.189	-1.374	-0.504	-1.993	-0.794	-0.887	-1.316	-0.733	-1.781	-1.469	-1.82	0.028	-1.354	-1.419	0.0778	0.104	-4.68		17370
15563	Htr5a	0	0	1.713	0.201	1.956	1.745	0.827	-0.155	0.241	-0.354	0.505	0.679	0.814	1.752	-0.534	-0.133	1.606	1.08	1.646	1.232	0.655	-0.066	-0.124	0.713	1.308	1.238	0.056	2.143	0.031	-0.477	1.489	1.914	2.855	1.782	0.507	0.916	-0.016	0.287	2.891	0.0779	0.104	4.5		17370
244061	Gm4971	0	0	1.603	-1.043	-1.048	-1.883	-0.719	-2.265	-1.297	-0.414	-0.701	-1.136	-0.41	1.981	-0.135	-1.339	-1.491	-1.21	-1.582	0.01	-0.359	-0.845	-0.287	0.574	-0.774	-0.365	0.736	1.913	-0.269	0.015	0.237	0.321	-2.625	-0.767	1.274	-1.439	-0.749	-0.732	-0.665	0.0779	0.104	-2.93		17370
100504400	Cypt14	0	0	-0.489	0.318	-0.28	0.827	-0.373	-2.057	-1.768	0.013	-0.168	-1.002	-0.37	-1.171	1.653	-0.801	-1.732	-0.24	0.743	2.418	-0.78	-1.191	-0.038	-2.788	-0.892	-1.111	-0.404	-2.208	-0.053	-0.01	0.182	-1.195	-1.838	-0.783	1.188	-1.211	-0.408	0.13	-1.023	0.0773	0.104	-2.6		17370
381417	Slc28a2b	0.03	0	-0.613	0.598	1.945	2.518	1.393	1.621	-0.158	-0.797	0.839	0.563	1.955	0.769	0.289	-0.302	-1.23	0.46	-1.53	-0.879	-0.292	-0.351	-0.133	0.958	0.27	-1.742	0.258	1.111	0.791	1.49	2.419	-1.378	1.145	0.773	-0.227	0.904	2.43	1.238	0.385	0.0776	0.104	2.31		17370
631323	Gm12250	0.08	0.07	0.257	-0.061	-0.106	1.039	1.592	-0.625	-1.474	-1.659	-1.249	0.736	0.17	-0.264	-0.223	0.614	-0.098	-0.203	-0.066	0.33	-2.159	0.452	-0.691	-2.005	3.226	1.262	-0.15	-2.525	-1.884	-0.987	-1.512	2.069	2.428	2.135	0.112	-1.572	-0.49	-0.168	1.167	0.0775	0.104	-0.76		17370
16671	Krt33b	0	0	0.322	0.556	1.761	-1.139	-0.345	0.124	-0.716	1.926	-1.419	1.149	0.922	-0.7	2.325	0.622	-1.105	-1.017	1.112	-0.743	0.537	0.54	-2.591	0.785	-0.042	0.48	-1.066	0.161	1.595	-2.222	-0.908	0.886	-0.435	-0.698	1.603	0.92	1.128	-0.537	-0.092	0.0775	0.104	0.61		17370
100217462	Snord92	0.11	0.131	1.476	0.227	0.582	2.12	1.193	0.784	1.408	1.051	1.525	1.164	1.077	-0.432	1.249	1.596	1.529	1.016	1.328	0.794	0.477	0.733	0.646	0.588	1.491	1.52	0.023	0.88	0.473	0.385	0.267	1.773	-0.259	1.751	1.094	0.584	1.175	1.148	1.267	0.0786	0.105	5.32		17377
245403	Dcaf12l2	0	0	-1.21	-1.288	-0.908	-1.417	0.343	-1.456	-1.065	-0.497	-0.573	-0.156	-1.642	-1.698	-1.581	-0.563	-0.781	-0.6	-1.836	-0.805	-0.587	-1.26	0.471	-1.405	-0.83	-1.277	-0.79	0.318	-2.249	-1.152	-1.545	-1.071	-0.84	-1.012	-0.825	0.098	-0.305	-1.818	-1.403	0.0783	0.105	-5.13		17377
15000	H2-DMb2	0.01	0	0.942	0.526	0.292	1.061	1.348	0.321	0.598	0.679	0.969	0.625	1.643	0.688	1.495	-0.085	2.278	1.261	1.339	-0.163	0.759	1.344	-0.249	1.067	1.725	1.168	2.089	0.259	1.336	1.943	1.274	0.832	0.845	1.179	1.8	-0.246	-0.332	2.168	1.762	0.0787	0.105	5.09		17377
171264	Vmn1r66	0	0	-1.033	0.214	-1.189	-0.791	-1.802	-0.129	-2.312	-0.614	-1.472	0.515	-0.699	0.452	-1.953	-0.856	-2.043	0.325	-0.513	-0.474	-1.048	-1.315	-1.504	-0.597	-0.514	-1.415	-0.579	1.161	-0.394	0.255	-1.156	-0.122	-0.932	-1.932	-0.689	-1.74	-0.688	-0.674	-2.045	0.0782	0.105	-4.52		17377
320440	9530091C08Rik	0.01	0	-1.048	-1.659	-0.607	0.103	-0.393	1.427	-0.952	-1.43	-1.312	-1.312	-0.976	-1.851	-1.502	-1.575	0.845	-1.535	1.061	0.223	-1.291	-1.385	-0.543	-0.219	1.148	-0.824	-0.19	-0.673	-0.666	-1.069	-1.332	-1.729	-1.285	-0.626	-0.813	-0.688	-0.579	0.618	-1.443	0.0786	0.105	-3.87		17377
68625	Cfap57	0.03	0	0.071	0.93	0.774	0.735	-0.056	-0.838	-1.072	1.029	0.293	0.033	-0.277	-1.056	1.311	1.47	0.6	0.128	0.907	0.944	1.234	1.184	1.419	0.305	-0.386	2.442	1.349	-0.724	-1.644	1.35	0.435	4.243	-1.206	1.397	1.157	0.495	-0.981	1.458	2.966	0.0781	0.105	2.99		17377
18369	Olfr68	0	0	0.098	-1.482	0.708	-1.167	-0.876	-1.677	-1.335	-1.484	-2.004	-0.998	-1.289	0.548	-0.789	-0.753	-0.26	-1.054	0.361	0.048	-1.844	-0.58	-1.37	-1.871	0.363	-1.921	-1.114	-0.547	0.396	-0.311	0.374	-0.851	-1.751	-1.509	-1.148	-1.013	-1.175	-0.882	-0.436	0.0794	0.106	-4.57		17383
212998	BC016579	0	0	0.12	0.974	2.36	1.636	1.078	-1.022	2.565	-0.043	1.26	0.069	1.406	0.973	1.36	1.316	-0.076	1.478	1.755	0.073	0.157	0.035	1.7	-0.316	2.081	0.072	0.356	0.027	0.285	1.08	0.047	1.594	0.328	1.495	0.358	1.001	-0.803	0.133	1.812	0.0788	0.106	4.38		17383
235379	Gldn	0	0	-0.824	-0.388	-0.53	-0.615	-0.38	-1.417	0.084	1.595	-0.404	-0.608	-0.188	-1.668	-1.602	-1.783	0.932	-2.037	-1.569	0.293	-1.281	0.071	0.055	-1.275	-1.862	0.271	-2.01	-2.418	-1.365	-0.449	-1.78	-1.693	-1.202	-0.957	-1.09	0.093	-0.635	-1.725	0.223	0.0789	0.106	-4.02		17383
330086	Gm10440	0	0	0.774	0.377	-0.863	1.496	1.336	1.236	0.16	-0.402	2.489	2.399	0.755	-0.484	-0.276	1.336	1.801	-0.65	1.25	-0.698	0.341	-0.578	1.014	1.927	0.864	1.206	1.486	1.537	0.686	0.628	0.728	-0.009	0.762	0.438	-0.332	-1.602	1.166	0.834	0.087	0.079	0.106	3.49		17383
723957	Mir194-2	0	0	-1.941	-1.395	1.148	-0.01	2.573	0.057	-1.603	0.748	-0.06	-1.524	-1.439	0.307	-1.732	0.165	1.123	-1.164	-0.049	-1.058	0.733	0.095	-1.54	0.504	0.771	-1.719	-0.369	-0.516	-0.354	-1.692	0.39	-0.053	-3.005	-1.559	-0.67	-1.168	-0.52	-0.339	-0.401	0.0789	0.106	-2.15		17383
194856	Rhox4e	0.02	0	0.26	-0.305	0.76	-0.007	-0.433	0.112	-0.71	0.529	-0.063	0.034	-0.063	-0.267	0.272	0.137	1.247	-0.009	-0.292	0.348	1.917	1.214	2.507	5.733	0.768	0.514	-0.348	-0.652	-0.761	-0.723	1.046	-0.312	-0.04	-0.647	-0.574	-0.346	-0.951	-0.291	0.39	0.0788	0.106	2.11		17383
229562	Sprr4	0	0	0.431	-1.723	1.529	-1.252	0.197	-0.457	-1.197	0.582	-0.008	0.699	-1.301	2.204	0.641	1.085	-2.921	0.626	0.472	1.771	-0.839	0.674	0.45	1.728	-0.82	-0.039	-0.097	-0.726	0.886	1.272	0.567	-0.457	0.432	0.794	1.318	1.49	-0.578	1.576	-0.216	0.0792	0.106	1.12		17383
54420	Cldn8	0.02	0	-1.214	-0.302	0.156	-0.633	-1.292	0.81	1.075	-0.652	-1.442	0.563	-0.661	-1.91	-0.221	-0.685	0.72	-0.125	1.927	-1.29	1.385	0.565	1.047	4.077	-0.79	-0.656	-0.433	0.105	-0.063	-0.777	-0.674	0.373	0.257	-1.764	-0.561	0.106	0.806	0.082	0.87	0.0789	0.106	0.06		17383
67795	Rnls	0.17	0.406	1.409	0.166	0.793	0.593	1.553	0.358	1.498	0.003	0.55	0.268	0.888	0.107	0.639	-0.059	1.54	0.705	0.821	1.241	1.058	0.404	0.45	0.478	1.594	2.285	1.648	-0.01	2.285	1.147	0.995	1.441	1.91	2.369	2.29	0.661	2.745	2.105	1.555	0.0798	0.107	5.15		17391
74660	4930442J19Rik	0	0	2.045	1.295	0.565	0.895	0.766	-0.18	-0.387	0.485	1.535	1.957	1.376	0.004	2.04	1.384	0.539	0.84	0.048	1.502	0.913	0.176	0.96	1.406	1.398	0.509	-0.809	-0.797	2.344	0.707	0.831	0.543	0.973	1.478	0.381	-0.105	1.773	1.531	1.109	0.0801	0.107	4.81		17391
224523	4732491K20Rik	0.08	0.067	1.464	1.062	1.147	1.293	0.548	-0.506	1.36	0.22	0.482	-0.087	0.657	-0.269	1.246	2.268	1.17	1.022	0.036	0.37	1.044	-0.195	1.045	2.328	-0.696	1.128	0.867	1.468	1.38	0.977	1.382	1.038	-0.269	0.709	0.519	0.619	2.526	1.611	2.496	0.0799	0.107	4.71		17391
619991	Gm6121	0.01	0	1.275	1.439	0.883	1.713	-1.55	0.466	1.893	1.164	1.836	0.072	1.205	0.352	0.702	0.277	0.387	0.895	-1.339	1.18	1.189	0.434	1.171	0.685	1.19	1.862	1.301	1.069	0.624	0.554	0.426	0.629	0.157	1.202	1.271	1.139	0.638	1.237	2.079	0.0798	0.107	4.42		17391
675689	Gm12171	0	0	-2.044	-0.299	1.095	-0.37	-1.296	1.704	-0.332	-0.612	-0.24	-1.479	-0.75	1.626	0.797	-1.594	-1.258	-1.677	-1.531	-1.248	-1.693	-1.068	-0.871	-0.82	-0.875	-0.218	-0.219	-1.031	-0.387	0.616	0.017	0.608	0.014	-1.896	-0.788	-0.826	0.869	-1.142	-0.858	0.0797	0.107	-3.13		17391
75058	4930519H02Rik	0	0	1.909	1.922	0.196	0.329	-0.983	-0.41	-1.058	1.287	1.344	0.479	1.239	2.024	1.356	-0.167	-0.1	2.181	0.428	0.187	-1.387	0.94	0.524	-0.774	1.449	-0.473	-1.33	0.208	0.584	1.06	1.814	0.51	1.281	0.659	1.823	1.711	-0.338	0.677	1.373	0.0796	0.107	3.12		17391
18368	Olfr67	0	0	-0.671	-0.069	-0.361	-0.417	-0.89	-1.885	-1.529	-1.624	-1.973	-0.229	-0.686	-1.251	-1.321	-1.407	-1.49	-1.381	-0.619	-1.661	-1.391	-1.182	-0.992	-1.007	-0.872	-1.057	-0.219	-0.546	-1.387	-0.165	-0.368	-1.404	-0.285	-0.127	-1.115	-1.052	-0.713	-1.37	-0.567	0.0804	0.108	-5.46		17397
70060	Spata3	0.05	0.038	0.74	0.399	1.754	1.66	-0.823	-1.911	-1.568	-0.159	-0.832	0.388	-2.373	-0.872	-0.048	-1.047	-1.16	-1.086	-0.817	-0.694	-1.55	-0.632	-0.69	-0.828	-0.028	-1.079	-0.888	-0.833	-1.061	-0.438	-1.846	0.245	-0.454	-1.426	-1.594	-0.089	-1.407	-2.065	-0.815	0.0807	0.108	-3.5		17397
114673	4930433N12Rik	0	0	0.647	0.712	0.647	0.482	0.422	-0.669	0.868	1.871	0.807	1.374	1.424	0.499	0.024	-1.103	2.209	1.09	-0.269	-0.697	1.238	-1.138	0.602	0.458	0.383	1.718	1.875	1.309	3.324	0.939	0.706	0.586	-0.943	0.611	-0.82	1.507	2.886	0.621	-0.438	0.0809	0.108	3.43		17397
665005	Gm7444	0.02	0	-0.371	-2.129	-1.239	-0.046	0.698	-1.461	1.176	-0.684	-0.819	-1.608	-0.58	0.574	1.234	2.008	0.313	-1.29	-1.811	-0.654	0.773	0.922	0.105	1.292	-1.761	-0.681	-1.326	0.955	-1.304	0.219	0.917	0.278	-0.467	-0.849	-0.9	-2.412	-0.787	-1.683	-0.317	0.0809	0.108	-1.59		17397
71388	5530401A14Rik	0	0	0.049	0.016	0.626	2.248	-0.753	0.737	3.578	-0.064	0.835	-0.463	2.455	0.451	1.013	-0.085	0.004	1.315	1.201	-0.264	0.396	0.41	1.457	-0.337	1.405	0.765	0.816	0.933	-1.041	-0.628	1.124	0.827	1.289	0.82	-0.916	2.579	1.138	0.89	0.384	0.0811	0.109	3.69		17401
74548	Gsdmc4	0	0	-0.563	-0.021	0.981	0.321	2.174	0.285	0.976	-0.201	-0.284	0.935	0.393	1.356	1.873	2.229	-0.182	0.024	1.647	0.694	-0.151	1.856	-0.834	1.341	0.607	-0.22	-1.878	0.969	-0.47	2.125	1.832	1.157	0.583	1.171	2.705	-0.774	1.163	-0.443	1.044	0.0814	0.109	3.62		17401
257926	Olfr544	0.01	0	1.386	2.258	0.429	0.328	0.623	1.278	1.181	0.852	0.117	0.421	-0.864	0.33	2.212	2.787	-0.025	-1.049	2.232	-1.61	1.142	0.182	-0.146	0.738	-0.226	0.105	0.139	0.219	2.514	0.498	0.801	1.635	1.272	-0.976	0.221	-0.435	0.334	-0.025	0.479	0.0815	0.109	3.33		17401
258303	Olfr518	0	0	1.59	1.247	1.621	0.332	1.185	-2.239	1.736	-0.199	-0.383	-0.078	0.186	-0.098	1.679	-0.06	-0.085	2.006	-0.172	1.488	-0.125	0.999	1.132	1.618	0.167	0.417	1.103	1.109	1.689	-1.215	1.147	0.42	-0.214	0.964	1.341	-1.264	-0.188	-3.102	0.276	0.0813	0.109	2.71		17401
225742	St8sia5	0.03	0	1.331	1.244	0.625	1.029	0.377	-1.721	-0.676	-1.69	0.619	-1.294	-0.124	-1.514	-0.167	-0.698	-0.67	-0.787	-2.311	1.581	-0.91	-0.535	-1.526	-1.373	0.193	-1.136	-0.078	-2.15	-0.86	1.325	0.333	0.149	-1.023	-0.721	1.271	1.062	0.889	-1.279	-0.834	0.0814	0.109	-1.96		17401
72169	Trim29	0	0	1.148	-0.163	1.232	0.483	0.901	0.919	1.082	1.045	1.277	0.241	0.514	0.875	1.116	1.129	0.648	0.408	0.595	1.339	0.82	0.493	1.008	2.164	1.304	1.811	1.021	0.433	1.507	1.294	1.803	3.197	0.687	0.775	0.814	0.323	1.671	1.051	1.934	0.0819	0.11	5.35		17406
104382	Barhl2	0	0	0.616	0.075	-0.237	0.776	2.12	0.479	0.405	-0.782	1.637	0.005	-0.405	0.838	1.473	2.444	0.145	0.518	2.019	-0.277	0.774	0.738	-0.329	0.658	1.69	2.022	-0.403	0.104	0.302	0.863	0.801	3.117	0.915	1.72	0.276	0.787	1.63	0	3.38	0.0819	0.11	4.1		17406
26888	Clec4a2	0	0	-1.141	-0.47	-1.149	-1.25	0.653	-1.484	-1.405	-0.431	-1.497	-1.463	-0.668	-0.187	-0.516	-0.135	-1.387	-0.718	-0.478	-1.25	-1.13	1.613	1.387	-0.628	-0.899	-1.999	-0.434	-1.405	-1.356	-1.572	-0.67	-1.964	-1.411	-1.688	-1.91	1.028	0.412	-0.505	-0.329	0.082	0.11	-3.88		17406
22127	Tsx	0.13	0.197	1.209	0.561	0.453	1.108	1.679	-1.261	-0.706	-0.697	0.014	-0.246	2.252	0.886	0.268	-0.399	-1.016	0.124	-0.42	0.581	2.116	-0.612	0.512	2.262	-0.994	1.017	2.242	0.357	1.215	0.715	1.115	0.065	0.222	-0.397	2.357	1.821	2.447	1.5	0.783	0.082	0.11	2.93		17406
11832	Aqp7	0.02	0	-0.897	-0.874	-0.596	-0.954	0.475	-0.493	-0.525	-0.694	0.612	-0.848	-0.503	0.055	1.185	0.495	0.916	-1.15	-0.945	-0.29	0.663	-0.36	2.36	4.594	-0.738	-0.034	0.966	-1.029	-0.646	-0.645	-0.439	1.349	1.185	0.547	1.165	0.983	0.529	1.071	0.116	0.0819	0.11	0.81		17406
14240	Foxb2	0	0	0.593	-0.299	1.039	0.821	0.328	-1.158	0.399	-1.427	0.769	1.635	-0.539	1.737	-2.436	-0.052	-0.359	1.204	-0.03	2.726	-0.977	-1.199	0.809	-0.17	-1.508	-1.004	-0.675	2.218	0.665	0.233	-0.855	1.232	1.228	-0.811	-0.345	1.811	-0.472	-1.335	-0.737	0.0824	0.11	0.6		17406
22349	Vil1	0.07	0.061	3.028	1.012	0.912	1.532	1.006	1.045	0.626	1.677	2.206	-0.066	1.018	0.625	0.18	0.522	0.897	1.59	0.802	0.919	1.807	0.486	0.49	0.901	1.316	0.999	0.007	0.423	0.378	-0.707	0.495	1.251	1.153	1.181	0.169	-0.456	0.81	0.007	0.975	0.083	0.111	5.01		17412
99035	Olah	0.01	0	1.045	1.792	1.708	0.583	-0.224	-0.235	0.449	0.558	2.166	0.666	2.78	-0.689	0.536	0.192	0.578	0.371	1.173	0.362	0.545	-0.484	0.411	-0.645	1.772	1.289	1.213	0.701	1.702	1.61	-0.282	-0.391	1.566	0.812	1.245	1.392	2.858	1.78	0.937	0.0827	0.111	4.19		17412
13162	Slc6a3	0	0	1.18	0.568	1.862	1.829	1.657	1.545	0.19	0.208	0.406	-0.308	1.72	1.673	1.122	1.611	-0.454	-0.234	0.015	0.653	1.45	1.139	1.378	-0.235	-0.908	-1.673	0.994	-0.131	0.937	1.414	1.477	0.528	0.483	0.647	-0.611	-1.341	0.433	0.44	2.557	0.083	0.111	3.98		17412
387251	Mirlet7i	0.11	0.125	1.431	-1.689	1.111	0.751	1.048	0.121	1.793	-0.107	1.513	2.4	0.969	0.246	-0.76	1.644	-1.083	0.333	1.819	0.801	-0.064	1.617	0.393	1.069	1.451	0.676	0.05	0.207	-0.428	1.328	1.738	-0.924	1.788	0.618	0.41	0.435	0.045	-1.403	0.197	0.0833	0.111	3.4		17412
11468	Actg2	0.02	0	0.673	-0.058	0.066	0.081	0.238	0.194	2.751	0.028	0.775	-1.014	-0.67	0.208	0.695	3.934	1.485	1.068	-0.795	-0.069	-0.226	0.48	1.44	1.751	0.822	0.043	-1.312	0.128	1.287	-0.371	-0.517	2.506	-0.078	0.533	0.052	1.054	0.159	0.782	2.715	0.0831	0.111	3.12		17412
434264	Sult2a5	0.14	0.245	0.854	-0.671	1.253	1.923	0.199	1.153	1.306	-0.552	1.179	1.366	2.494	1.108	1.42	1.14	-1.582	0.121	1.536	0.791	0.222	1.298	-0.045	1.165	-0.124	1.058	0.394	-0.689	-0.459	0.236	-2.769	-0.489	-0.831	0.456	-0.457	0.83	0.466	0.41	-1.225	0.0827	0.111	2.96		17412
258279	Olfr846	0	0	-0.863	0.636	-1.346	-0.388	0.521	1.589	-1.271	0.178	-0.009	0.299	-1.983	2.469	-1.219	-1.025	-1.727	1.68	0.968	-1.194	-1.134	-1.026	-1.378	0.441	0.119	-0.009	0.177	-0.246	-0.498	-1.431	1.507	-0.74	-0.502	-0.09	-0.293	-1.228	-0.305	-1.44	-2.084	0.0827	0.111	-1.71		17412
259097	Olfr558	0	0	1.334	1.398	-1.706	-1.807	2.365	-0.636	-1.275	0.578	0.166	0.076	-1.483	-0.693	-1.264	-1.538	-1.941	-1.17	0.83	0.55	0.642	0.707	0.396	0.921	-1.02	-0.364	0.293	-0.239	-0.6	-0.002	-1.831	-1.776	-1.24	0.598	-0.734	-0.273	-1.388	-0.506	-0.098	0.0831	0.111	-1.5		17412
257973	Olfr207	0	0	0.751	1.813	-1.349	0.389	1.603	-1.275	1.131	1.115	0.442	0.702	0.223	1.859	0.253	-0.348	-0.602	0.75	0.801	-1.908	-0.626	-1.977	-0.831	1.019	0.247	1.413	0.745	-1.807	0.642	-0.264	0.469	3.086	1.119	-0.837	-0.212	1.895	-0.787	-0.222	0.131	0.0832	0.111	1.24		17412
723932	Mir34c	0	0	-0.146	0.461	0.368	0.809	1.028	0.956	-0.249	-0.796	-1.814	-2.642	0.139	-2.044	0.707	-1.693	0.324	-2.051	-0.241	-0.433	0.759	1.625	0.155	0.815	1.407	-1.364	0.473	0.755	-0.987	-0.175	0.582	-2.288	0.633	-0.356	1.2	-2.563	-1.458	0.267	0.487	0.0828	0.111	-1.04		17412
100526510	Mir3107	0	0	1.408	0.335	-2.113	-0.832	0.694	1.081	0.003	-1.135	-1.141	0.715	1.839	1.786	0.876	-1.149	-1.561	-0.558	0.779	-2.113	-0.239	-0.202	0.214	0.349	0.123	-0.932	-2.374	-0.862	0.17	1.101	1.269	-1.585	-1.31	0.768	1.049	1.437	0.261	1.872	0.005	0.0828	0.111	-0.09		17412
258067	Olfr1359	0	0	0.905	1.295	1.371	1.093	0.111	1.161	1.358	1.272	1.326	0.896	0.981	1.747	-0.798	2.224	0.909	-0.019	1.032	0.945	2.86	0.537	0.307	0.007	0.532	1.441	0.439	0.228	0.644	0.521	0.313	1.391	0.98	0.386	1.533	0.579	0.273	0.871	0.972	0.0835	0.112	4.98		17423
20293	Ccl12	0	0	1.9	1.712	0.255	-0.792	-0.35	0.206	0.096	0.846	0.326	1.221	1.531	1.14	2.213	1.76	0.866	1.263	-0.268	-0.544	1.507	0.048	0.92	0.637	1.966	1.355	1.799	-0.261	1.155	-0.162	0.016	1.297	1.836	0.242	2.641	-0.973	1.01	-0.098	0.929	0.0837	0.112	4.21		17423
435946	Vmn1r245	NA	NA	1.257	1.49	0.245	1.1	-0.716	0.457	1.45	-0.755	1.448	-0.783	-0.163	-0.253	1.67	1.816	0.229	1.707	-0.624	1.953	0.102	1.393	0.995	1.081	-0.273	0.753	-0.052	1.995	0.684	-0.226	-1.083	1.058	-1.212	1.317	0.81	1.911	1.434	-0.892	1.399	0.084	0.112	3.48		17423
240879	Mettl11b	0	0	1.477	0.697	0.832	0.694	0.308	0.261	1.812	0.749	2.028	-0.765	1.09	0.687	1.1	2.442	0.464	0.679	1.193	1.287	1.388	0.086	0.762	1.624	0.618	1.187	1.336	-0.321	1.454	-0.459	0.863	1.28	0.941	1.461	0.22	0.047	0.513	0.693	2.057	0.0842	0.113	4.94		17426
68694	Lce1e	0	0	0.53	1.346	-0.173	0.466	1.594	1.794	-0.28	0.486	1.49	1.322	0.238	-0.031	1.976	1.218	0.666	1.837	1.515	-1.147	0.211	0.768	-0.459	0.702	-0.067	0.137	-0.458	1.829	0.451	2.445	1.006	1.017	-1.258	0.501	1.978	-1.056	1.989	-1.459	1.061	0.0846	0.113	3.71		17426
21819	Tg	0	0	-0.779	0.495	1.294	-0.225	0.571	0.753	1.842	-1.023	-0.578	-0.125	-1.377	-0.868	1.981	1.372	-0.169	0.047	1.426	0.279	0.073	0.909	1.811	2.91	0.862	-0.423	0.461	0.243	0.958	0.099	0.245	0.812	-0.256	1.177	0.445	0.668	1.488	1.043	3.501	0.0844	0.113	3		17426
77269	9430019J16Rik	0	0	-0.326	-0.041	0.058	-1.408	1.004	-1.888	0.24	-1.805	-1.134	-0.778	-1.615	0.123	-1.486	-2.542	1.646	-0.817	0.953	0.158	1.649	0.54	-0.953	-0.291	-0.799	-1.244	-0.07	-0.328	-1.155	-0.732	0.119	-1.043	1.798	-0.947	2.187	-0.26	-1.05	-0.22	-1.502	0.0847	0.113	-2.09		17426
381375	Pjvk	0.01	0	1.115	-0.633	0.678	0.078	-1.427	-2.034	2.405	-0.05	0.321	1.435	-0.272	0.596	-1.032	1.79	0.071	1.026	0.374	1.029	0.471	-1.606	1.582	0.009	-0.461	2.912	0.258	1.375	-0.498	0.023	-0.233	0.428	2.169	2.504	-0.613	-0.888	-0.419	0.739	1.366	0.085	0.113	1.89		17426
74393	Map10	0	0	2.064	1.34	2.342	-0.339	0.581	-0.185	0.37	-1.431	-0.238	0.731	0.809	1.972	0.472	0.264	-0.564	-1.054	0.52	-1.976	-0.435	0.157	-0.996	2.474	-1.469	-0.561	-1.895	1.749	-0.572	0.195	-0.182	1.01	1.672	0.536	-0.921	0.719	0.783	-0.431	0.526	0.0845	0.113	1.37		17426
16187	Il3	0	0	-0.632	1.297	-0.94	-0.994	-1.849	-1.3	-0.519	0.237	-0.125	1.103	1.079	-1.254	0.155	-0.844	-1.675	0.766	-0.15	-1.772	-0.603	1.31	-0.643	-1.566	1.94	-0.124	2.351	-1.159	0.333	-0.035	1.358	-0.055	1.831	-0.903	-1.054	2.15	0.552	-1.687	-0.895	0.0843	0.113	-1.22		17426
100504162	Prss51	0	0	-1.186	0.3	1.147	0.488	-1.417	-0.219	0.401	-0.019	-0.545	1.351	-0.753	-0.349	-0.905	-1.17	2.119	-0.692	-0.496	-1.567	-2.168	-0.089	-2.263	1.478	1.642	-0.204	-1.725	0.562	1.357	0.878	-1.746	0.902	-0.342	0.945	1.705	-1.439	0.765	0.486	0.168	0.0843	0.113	-0.84		17426
19202	Rhox6	0.01	0	0.136	-1.102	0.351	0.702	-1.468	-0.565	-0.743	-0.619	0.184	0.123	0.149	0.376	0.701	1.17	-1.243	0.91	1.382	-1.409	0.506	-0.043	-0.523	5.028	-0.241	-0.651	-1.653	0.107	0.252	-0.221	0.074	1.051	0.8	-0.924	0.515	-1.211	-1.173	0.933	0.969	0.0848	0.113	0.61		17426
140483	Hnmt	0.01	0	1.097	0.14	1.336	1.657	1.307	1.344	2.665	-0.912	1.108	0.539	0.568	0.786	1.504	0.587	0.275	0.296	0.799	0.238	0.587	0.451	1.513	0.766	0.457	1.241	1.481	0.254	0.425	1.694	1.418	2.303	0.416	1.745	1.553	1.184	1.213	0.472	1.124	0.0851	0.114	5		17435
75857	4930568G15Rik	0.02	0	1.394	2.091	1.249	0.739	1.273	-0.871	0.412	-0.384	-0.379	-0.733	1.184	1.615	1.288	0.34	1.375	-0.56	0.773	-0.589	0.929	-0.494	1.481	1.816	1.84	0.939	1.251	1.223	1.522	1.43	0.766	0.13	1.093	0.446	1.378	0.988	0.878	1.65	-0.041	0.0853	0.114	3.99		17435
258743	Olfr661	0	0	0.361	0.235	1.792	1.232	1.864	-0.405	1.84	0.076	2.396	-1.461	0.415	0.31	0.893	0.47	1.239	0.531	-1.445	0.854	0.834	0.246	-0.75	0.956	0.817	1.009	0.821	0.458	0.974	0.511	2.192	1.588	1.584	1.358	1.789	0.714	0.901	-0.533	1.255	0.0856	0.114	3.72		17435
433746	Gm12830	0	0	-1.078	0.037	-0.782	0.951	1.565	2.915	3.407	0.323	0.803	0.589	-0.008	0.151	-0.58	-0.245	1.037	-0.471	-1.158	-1.135	0.605	-1.166	-0.094	0.204	0.564	0.534	1.128	1.552	0.527	-0.123	2.056	0.38	-0.665	-0.837	1.17	1.621	2.335	0.113	0.924	0.0852	0.114	2.12		17435
67718	Lce1h	0	0	-1.145	2.194	1.959	0.053	1.491	0.765	-1.168	-1.302	0.216	0.938	-0.882	1.083	1.046	0.013	0.962	0.986	0.266	-1.245	0.178	-0.296	-0.101	0.35	0.959	0.722	-2.117	-2.154	0.682	-2.174	-0.173	0.483	-1.366	-0.207	0.159	-0.378	0.635	2.086	3.517	0.0853	0.114	1.23		17435
20476	Six6	0	0	-0.703	-0.524	-0.356	0.391	2.769	2.184	3.681	-0.542	-0.18	0.346	-1.461	0.803	1.453	2.97	-0.333	-0.201	-0.049	-0.323	-0.664	-0.498	-1.019	-0.622	0.179	0.439	-0.338	0.027	-0.928	-0.769	-0.343	-0.473	-0.044	-0.761	-0.019	-0.642	-0.335	-0.35	-0.119	0.085	0.114	0.9		17435
14942	Gzme	0	0	-0.444	-0.886	-2.254	0.591	1.078	0.288	0.224	1.596	0.574	-2.925	-0.177	-0.262	0.514	0.925	0.82	-0.653	1.35	-0.139	0.889	-0.328	-0.044	-0.293	1.207	-0.502	0.37	-2.8	0.314	2.542	-0.457	-1.098	-0.302	-0.977	1.524	-2.017	-1.283	2.677	1.309	0.0852	0.114	0.13		17435
68221	Wfdc15a	0.04	0.037	-1.444	-0.753	-0.506	-2.308	0.182	0.544	-0.574	-0.317	-1.042	-1.939	-0.396	-1.976	1.23	-0.367	-0.22	-2.092	-1.164	-0.42	0.246	0.212	-1.655	-0.76	-1.637	-1.883	-1.68	0.033	-1.373	1.982	-0.712	-0.336	0.57	-1.69	1.593	-0.441	-0.349	-0.761	-0.571	0.086	0.115	-3.52		17442
258207	Olfr452	0	0	-0.453	0.394	-1.099	-0.61	1.221	-0.606	0.354	-0.716	-1.308	-1.235	-0.649	-2.113	0.396	-2.24	-1.756	-0.861	-0.579	1.063	0.489	-1.519	-0.857	-0.689	-1.408	-0.044	-0.523	0.306	0.122	-1.622	-1.2	-2.438	-0.134	-0.111	0.55	-2.398	0.944	1.904	-1.257	0.0865	0.115	-3.14		17442
258972	Olfr1239	0	0	1.081	0.712	1.039	0.094	1.667	-0.927	1.047	-0.199	1.776	1.388	-0.079	1.038	-0.45	-0.593	0.236	-0.326	2.579	-0.435	1.444	2.096	-0.425	0.823	-1.582	2.078	0.931	-0.057	-0.406	-0.785	-0.335	1.961	-1.42	1.439	0.182	-0.834	1.299	-0.734	1.7	0.0865	0.115	2.82		17442
227580	C1ql3	0.15	0.275	1.107	0.039	1.738	-0.443	-0.325	0.553	1.246	-0.789	1.876	0.767	1.167	1.214	-1.951	-0.902	-0.64	0.93	-0.516	-0.869	-0.462	-0.628	-1.017	-1.31	-1.674	-1.954	1.082	1.029	1.682	1.809	-0.108	-0.334	-0.88	-1.949	1.492	2.067	0.057	1.31	-0.139	0.0859	0.115	0.47		17442
258497	Olfr961	0	0	-1.123	-1.113	-0.911	-0.764	-0.789	-1.691	-1.416	-1.161	-0.355	0.229	-1.601	-2.162	-1.834	-0.872	0.381	-0.373	-1.133	0.071	-0.838	1.013	-1.389	-0.974	0.373	-0.179	-1.407	-0.176	-1.899	0.651	-1.966	-1.439	-1.281	-0.888	-0.564	-0.107	-2.141	0.037	-0.671	0.087	0.116	-4.54		17446
13184	Dcpp1	0	0	-0.498	0.534	-0.448	-0.449	0.828	0.631	-0.164	-0.053	-1.512	-2.813	-1.959	0.156	-0.395	-0.741	-0.989	-0.361	-0.224	1.312	-1.059	-0.95	-0.944	-2.42	-1.012	-1.012	0.591	-0.299	-1.353	1.559	-1.956	-0.218	-0.658	-0.866	0.132	-1.651	-1.62	-2.498	-1.063	0.0869	0.116	-3.4		17446
66396	Ccdc82	0	0	0.837	0.599	1.366	1.197	1.546	1.362	0.617	1.136	2.565	-0.247	1.631	-0.686	0.121	1.114	-1.195	0.323	0.554	-0.444	-1.674	-0.155	2.34	1.08	-0.894	-0.053	-0.844	2.099	0.686	0.904	-1.243	0.051	-1.021	-0.088	1.632	0.957	-0.15	0.354	-0.242	0.0868	0.116	2.77		17446
435791	Gm13271	0.09	0.082	2.355	-0.556	0.666	1.34	0.605	0.57	-0.965	1.208	0.983	1.081	1.699	2	1.203	1.161	1.632	1.454	-0.894	-0.337	0.413	0.622	-0.915	0.213	-1.018	0.137	-0.897	-0.52	-0.279	0.133	-0.87	2.04	1.025	-0.308	-2.135	0.39	-0.373	-1.023	1.394	0.0873	0.116	2.65		17446
100040698	Btbd35f15	0	0	-0.293	-0.925	-0.96	-0.386	-2.541	-0.594	0.089	1.008	-1.662	0.93	0.858	-0.899	-0.451	0.642	-2.082	-0.636	2.352	-1.343	-1.462	0.46	-1.306	0.131	1.559	-0.347	0.059	-0.071	0.194	-0.019	1.648	0.392	1.74	0.153	-1.802	-0.429	0.544	-2.239	-0.501	0.0869	0.116	-1.59		17446
15426	Hoxc8	0	0	-1.247	-1.023	-1.384	0.185	0.144	-1.436	1.59	-1.106	-0.858	-1.033	-0.824	-0.48	0.358	-0.477	0.826	0.972	-0.109	-0.803	0.157	-0.57	1.543	4.108	-1.684	-0.424	-1.683	0.068	0.454	-0.383	-1.246	-1.053	-0.881	-0.967	0.038	0.322	-0.841	-0.569	-0.85	0.0866	0.116	-1.16		17446
140723	Cacng5	0.01	0	0.293	0.053	2.646	3.144	0.044	-1.258	-2.078	-0.207	-0.378	0.967	-0.977	-1.271	-0.579	-1.11	0.09	0.027	0.658	0.616	0.488	0.853	-0.589	-1.944	-0.98	1.274	1.272	1.759	0.154	1.226	0.577	-0.123	1.787	-0.034	0.289	1.314	0.395	-0.379	-1.436	0.0873	0.116	0.56		17446
258233	Olfr741	0	0	0.996	1.68	0.782	-0.373	1.866	0.766	1.714	1.427	1.471	0.452	0.642	0.2	1.354	1.029	1.335	0.943	1.845	0.774	0.861	0.252	-0.09	1.32	1.186	-0.263	1.441	0.385	1.216	0.141	1.01	1.744	1.785	0.856	0.105	0.757	1.368	1.068	1.264	0.0874	0.117	5.21		17453
723922	Mir466	NA	NA	1.616	0.536	-0.033	0.921	0.786	1.281	1.081	1.982	1.11	1.285	1.656	0.836	1.15	0.717	0.851	1.232	1.92	0.414	1.531	-0.708	-0.311	1.027	0.537	1.242	1.365	0.19	0.78	0.813	1.105	0.025	1.067	1.272	1.364	0.846	1.146	0.699	1.319	0.0881	0.117	5.11		17453
545363	Gm5833	0	0	2.206	0.784	0.7	1.136	-1.063	0.71	1.462	1.686	1.017	1.669	-0.079	-0.497	0.63	1.296	0.59	1.261	1.265	0.686	0.615	1.213	0.243	1.959	1.092	0.724	0.22	-1.29	0.95	1.445	0.267	1.56	2.027	0.252	0.734	1.009	1.257	-0.126	-0.123	0.088	0.117	4.51		17453
319196	Ankef1	0.02	0	0.036	-0.165	1.27	2.284	1.387	1.08	1.255	-2.331	1.789	1.066	2.059	-0.373	0.782	0.615	-0.122	1.685	1.362	-0.282	0.268	0.727	-0.052	1.488	0.49	0.736	0.273	0.873	1.796	1.075	0.855	-0.872	0.107	0.426	1.26	0.513	0.076	1.003	0.999	0.0877	0.117	3.8		17453
241128	Fam124b	0	0	0.254	-2.988	-0.535	-0.011	-0.179	-0.914	-0.856	-2.737	-1.193	0.478	-1.376	-1.299	-1.345	0.601	0.096	-0.888	-1.764	0.171	-0.635	0.862	1.769	-0.282	-1.429	-0.459	-1.473	0.898	1.16	-0.922	-1.591	-1.174	0.935	-0.577	-0.021	-0.061	-0.007	-0.97	-0.767	0.0874	0.117	-2.95		17453
636104	Cfap47	0.06	0.052	0.268	-2.056	-0.325	-0.833	-1.187	-1.461	-2.042	-1.396	0.368	-1.524	0.057	-1.203	-2.117	-1.553	-0.804	-0.577	0.119	-0.475	-0.642	-0.766	-0.397	-1.458	-0.188	-0.02	0.022	0.499	2.811	1.204	1.083	0.942	0.598	0.505	0.283	0.365	2.795	0.008	-0.909	0.0879	0.117	-2.76		17453
27274	Zfp354b	0.23	0.787	0.383	-0.309	0.244	0.172	0.465	1.372	3.158	-0.393	-0.267	-1.607	-1.654	0.272	-2.311	-1.136	0.446	1.08	0.411	-0.985	-1.011	-0.551	-1.1	-0.797	0.043	0.809	-1.461	-1.346	-1.308	-1.815	-2.64	-1.317	0.529	-0.561	-0.313	-0.13	-0.97	-0.398	-1.067	0.0874	0.117	-1.86		17453
100499527	Mir1186b	NA	NA	1.313	1.647	0.16	0.595	2.456	0.429	0.059	0.482	-0.148	2.247	1.49	1.082	0.732	0.068	1.264	0.524	-0.36	1.793	0.448	0.457	2.383	1.574	-0.918	0.247	1.16	-0.553	1.2	-0.69	0.536	0.862	1.169	1.058	0.198	-0.42	1.156	1.006	1.327	0.0885	0.118	4.49		17460
74484	Rbm31y	0	0	-1.999	-1.275	-2.153	-1.038	0.763	-2.562	-1.336	-0.06	-0.96	-1.411	-1.138	-0.253	-1.065	-1.454	0.38	-0.769	-0.42	0.488	-0.65	0.6	-0.22	-1.301	0.003	-0.176	-1.178	-0.308	-0.865	-0.588	-1.449	-1.792	-1.675	-0.306	-0.848	-0.445	-1.061	-0.255	-1.568	0.0885	0.118	-4.44		17460
258910	Olfr1280	0	0	0.47	-0.818	1.51	-0.496	1.722	-0.249	1.286	0.314	2.179	1.755	1.398	-0.503	0.957	-0.139	1.4	1.108	1.196	0.392	0.037	1.476	0.132	0.801	-0.258	0.883	2.233	1.074	1.068	-0.1	2.051	0.259	1.174	1.78	-0.384	2.212	0.131	1.392	1.205	0.0884	0.118	4.29		17460
19220	Ptgfr	0	0	0.684	0.313	0.911	1.386	0.984	2.101	0.002	-0.403	1.84	0.54	0.123	0.125	-0.509	0.47	1.617	0.891	0.268	0.619	0.004	-0.422	1.691	4.573	0.902	-0.189	-0.506	0.016	1.282	-0.427	0.113	0.755	0.122	0.982	-0.858	0.422	-0.594	1.23	0.534	0.0889	0.118	3.63		17460
654818	Smco3	0.05	0.044	2.119	-0.388	-0.025	-0.859	-1.129	-2.042	-0.012	1.23	1.574	0.268	-1.35	-0.518	0.235	0.508	0.702	0.327	0.923	0.072	-1.452	-0.162	0.484	-1.924	0.945	-0.127	-3.227	-1.019	-1.084	-0.508	-1.913	-0.526	0.291	2.631	-0.905	0.161	-1.464	-1.601	1.653	0.0885	0.118	-0.88		17460
74472	Stpg3	0	0	1.935	1.066	0.806	0.989	0.582	1.066	1.471	1.387	1.533	1.937	2.628	0.791	0.502	0.75	0.257	1.338	0.277	1.027	0.71	1.339	0.777	-0.038	0.875	0.56	0.422	0.263	0.449	-0.726	-0.91	1.434	-0.15	1.224	-0.335	1.275	1.177	0.688	1.2	0.0893	0.119	4.94		17465
14747	Cmklr1	0.01	0	-0.232	-0.393	0.329	1.215	-0.181	1.396	0.497	0.454	-0.236	0.238	-0.691	-0.468	-1.143	0.366	1.17	0.586	-0.008	0.15	0.715	0.473	0.724	4.148	2.3	2.549	0.337	0.709	1.955	1.897	1.944	1.463	1.241	2.13	0.781	0.192	0.781	0.592	0.71	0.089	0.119	3.48		17465
73644	2210039B01Rik	0.19	0.493	1.099	-0.55	1.367	0.742	-0.751	-0.395	-2.76	0.458	-0.808	-0.233	-0.64	-0.536	-0.655	-3.014	0.161	0.351	0.146	0.064	1.218	-0.623	-0.483	1.246	-0.721	0.601	0.744	0.42	2.217	0.856	2.365	-2.467	-1.07	0.052	0.727	-0.099	1.495	1.326	-2.079	0.0892	0.119	-0.44		17465
100040572	Gm2848	0	0	1.302	-0.131	0.973	0.273	1.666	0.791	2.279	0.54	2.442	0.782	0.428	0.56	0.852	1.678	0.736	0.866	1.227	1.002	1.015	-0.06	0.186	0.291	1.389	0.689	0.72	2.132	0.936	1.026	0.94	0.971	1.677	1.404	0.841	1.22	1.161	0.981	1.433	0.09	0.12	5.24		17468
73815	4930404H11Rik	0	0	0.759	1.296	2.107	3.006	1.696	1.736	2.12	0.511	0.65	0.412	0.141	0.106	0.623	1.649	0.205	0.256	0.222	0.764	0.818	0.95	0.694	1.28	0.329	-0.387	0.654	1.137	0.438	1.295	0.801	0.826	0.113	0.095	-1.643	0.536	1.187	0.54	1.37	0.0904	0.12	4.72		17468
258612	Olfr303	0	0	1.346	1.443	1.002	0.9	-0.088	0.378	0.055	0.252	0.331	-0.53	1.915	-0.143	0.474	-0.294	0.25	1.311	1.713	1.969	1.659	-0.049	1.4	0.948	2.35	0.265	-0.103	0.136	2.438	2.387	1.864	0.652	0.413	2.488	1.767	-0.16	1.513	0.566	-0.627	0.0898	0.12	4.46		17468
258754	Olfr214	0	0	-0.819	0.386	0.285	-0.712	-0.287	0.014	-1.188	-1.222	-1.227	0.836	0.112	-2.247	-1.435	0.21	-1.779	-0.933	-0.697	-0.563	-1.218	0.428	-1.879	-1.692	-1.631	-1.086	-1.206	-0.992	-0.738	-1.639	-2.142	-1.155	-0.78	-1.947	-0.538	-0.245	-1.795	-0.321	-0.872	0.09	0.12	-4.45		17468
67637	4930470P17Rik	0	0	0.664	0.291	1.555	0.428	0.709	0.172	0.183	-0.123	2.34	1.32	1.491	0.291	2.111	2.36	1.554	-0.31	0.939	-0.24	0.128	1.689	-0.332	1.791	0.19	0.352	0.331	-0.001	2.394	-0.006	1.26	1.585	-0.341	0.613	1.026	-0.984	0.818	0.38	1.989	0.0898	0.12	4.38		17468
20390	Sftpd	0	0	0.265	0.232	0.314	2.026	-0.018	-0.766	-0.365	1.27	1.695	0.147	2.302	1.458	2.071	2.388	0.227	1.118	0.161	-0.72	-0.194	-0.105	-0.052	0.92	0.451	0.062	0.205	1.049	-0.327	1.583	0.128	2.823	-0.666	0.664	0.352	1.512	0.564	0.928	3.272	0.0902	0.12	3.81		17468
19213	Ptf1a	0	0	-1.018	-1.825	0.33	-1.494	-0.763	-0.02	3.011	-0.91	-1.239	-0.487	-1.989	0.087	-1.394	0.448	-1.192	-0.075	-0.672	-0.374	-1.506	0.031	0.607	-1.836	-0.085	-1.448	-0.969	-0.665	-1.143	-1.41	0.527	-0.441	0.199	-1.295	0.292	-1.949	-1.27	-0.421	-0.599	0.0898	0.12	-3.24		17468
100217442	Snora30	0.6	1	0.435	0.326	-0.362	-0.856	1.637	-0.081	-1.211	1.57	-0.906	-3.094	-2.589	0.305	-0.982	-2.271	-0.98	-0.707	0.262	-0.986	0.02	-0.291	-0.92	-0.907	-1.443	-1.577	0.284	-1.95	-0.071	-0.136	-0.021	-1.181	-0.311	-0.168	0.062	-0.261	-0.201	-0.887	-1.589	0.09	0.12	-3.19		17468
100124493	Mir883b	0	0	0.031	1.616	1.92	1.519	-1.239	-0.215	1.164	1.252	0.678	1.509	-0.264	0.022	1.995	0.299	1.323	0.23	0.647	0.731	-0.065	-1.766	2.404	0.065	0.453	-1.109	1.008	1.321	-0.533	-1.303	-0.19	1.234	1.739	1.491	-0.327	1.574	-0.186	-1.372	-0.025	0.0902	0.12	2.9		17468
217143	Gpr179	0.03	0	0.403	0.157	1.937	1.586	-0.921	1.131	-1.753	0.397	0.999	-0.855	-1.374	-1.315	-0.588	-2.532	-0.107	0.505	0.334	0.256	0.669	-1.417	-1.44	-1.555	-1.727	1.292	-0.683	0.509	-0.267	0.425	-0.617	-0.866	-1.9	1.323	-0.49	-0.913	0.01	-0.327	-1.393	0.0903	0.12	-1.53		17468
320500	Tmem215	0	0	1.126	0.054	1.708	1.783	-0.23	-1.571	-0.265	0.898	0.791	0.729	-0.821	-1.353	-0.802	-0.065	1.899	-0.978	0.136	0.462	1.76	1.61	0.451	1.867	-1.257	-0.774	-2.084	-1.783	-1.301	-0.047	-0.246	-0.58	0.593	-1.1	-1.125	0.16	0.277	-1.366	-1.751	0.0903	0.12	0.55		17468
13909	Ces3b	0	0	1.887	1.575	0.291	1.421	0.739	0.038	1.5	-0.191	1.518	-0.262	1.024	0.906	1.002	1.33	-0.01	1.853	1.709	0.199	0.897	1.633	0.499	1.35	0.165	1.325	0.197	0.098	0.873	1.783	0.501	1.06	1.626	1.528	0.742	0.55	0.339	0.843	2.045	0.0907	0.121	5.11		17479
208079	A530053G22Rik	0.06	0.053	-1.024	-1.814	-0.475	-1.621	-0.127	-1.971	-2.038	-0.065	-0.353	-1.148	-0.97	-0.118	-0.132	-1.602	-1.301	-0.772	-0.54	-0.82	-1.819	0.097	-1.054	-2.469	-0.194	-0.234	-0.408	-0.449	-1.438	-1.783	-0.84	-0.914	0.37	-1.098	0.276	-0.687	-1.114	-0.784	-0.875	0.0909	0.121	-5.01		17479
20339	Sele	0	0	-0.858	-1.32	-1.493	-0.542	-1.17	0.717	-0.922	-0.936	-2.101	-1.257	-0.952	-0.136	0.021	-1.564	-0.48	-0.923	-1.054	0.173	-1.142	-1.519	-0.608	-1.612	-0.579	-2.675	0.098	-1.526	-2.198	-0.229	-1.792	-0.437	-0.476	-0.908	-0.471	0.617	-1.575	-0.667	-0.606	0.0905	0.121	-4.86		17479
18300	Oit1	0.01	0	1.047	0.437	0.8	2.676	1.043	1.067	3.24	0.104	1.466	0.403	0.241	1.259	1.498	2.038	0.938	-0.165	-0.587	0.129	1.056	-0.161	0.783	1.06	0.058	-0.457	-0.173	1.443	-0.113	-0.173	0.937	1.466	1.51	1.588	0.38	0.033	0.113	0.373	0.542	0.091	0.121	4.44		17479
328906	Gm15328	0	0	1.574	0.864	1.354	1.34	1.957	2.671	2.243	1.068	-0.13	0.122	0.631	1.145	1.859	1.319	0.716	0.081	0.262	1.203	-0.762	-0.66	1.124	0.38	0.534	-0.267	-0.659	0.279	1.221	-0.575	0.882	1.052	-0.047	0.328	-1.369	0.119	0.891	0.81	0.477	0.0909	0.121	4.09		17479
751559	Mir683-1	NA	NA	0.888	0.24	1.934	-0.63	-0.896	-0.748	0.411	0.766	-0.106	0.358	1.534	-0.158	0.198	1.346	1.091	0.164	1.395	1.966	1.119	2.095	-0.629	2.136	0.971	0.11	0.894	2.282	0.691	0.979	0.955	0.68	1.535	1.081	-1.834	-0.291	0.425	1.968	0.162	0.0912	0.121	3.64		17479
78258	Mroh9	0	0	1.213	-0.181	0.163	0.042	1.184	0.034	0.48	0.651	0.698	-0.798	1.139	1.263	0.563	3.691	-0.709	1.675	0.597	1.831	2.225	-0.281	-0.934	-0.004	0.272	-0.075	0.808	-0.566	0.902	0.374	1.138	2.528	0.749	0.59	0.557	-0.402	1.236	-1.598	0.515	0.0909	0.121	3.32		17479
70988	4931428L18Rik	0.01	0	-0.693	0.867	-1.311	-0.324	-2.12	1.32	-1.367	-1.804	-0.872	1.643	-0.534	-1.669	-1.973	-0.323	1.222	-0.265	-0.475	0.852	-0.817	0.735	0.951	0.77	-2.283	-0.616	0.123	-0.995	1.539	-1.056	-0.047	0.594	0.952	0.915	-0.63	0.489	-0.734	-1.446	0.015	0.0912	0.121	-1.43		17479
67366	Tmed11	0	0	-0.251	1.892	0.518	0.145	1.718	-1.104	0.846	0.61	1.128	0.586	-0.421	-0.662	1.273	0.092	-1.928	0.197	2.505	-1.878	0.039	-0.524	-1.062	0.83	-0.224	-0.438	-0.564	2.272	1.67	-0.652	1.426	0.249	-0.229	-0.345	1.584	-2.064	1.286	-1.319	-1.144	0.0909	0.121	0.98		17479
78031	4930547E08Rik	0.1	0.113	-0.102	-0.857	0.064	1.483	-0.608	-0.06	-0.418	0.475	-0.45	-0.973	-1.971	-0.028	1.778	-1.15	1.728	0.793	0.441	-1.772	-0.336	0.309	0.609	1.894	-0.619	-1.769	0.783	0.037	2.067	-2.705	-2.415	-1.092	0.243	-1.485	0.714	-0.803	-0.322	-2.021	-1.531	0.0908	0.121	-0.85		17479
50909	C1ra	0	0	-1.883	0.553	-1.86	-0.528	1.045	-0.181	-0.305	-0.555	-0.577	0.789	-1.272	-0.232	-0.535	0.956	0.544	-0.106	3.183	-1.223	0.031	-0.357	-1.594	1.132	-1.221	-2.241	0.608	-0.326	1.202	0.079	-1.403	0.939	-1.439	-1.511	-0.474	1.078	0.856	1.084	1.997	0.0912	0.121	-0.62		17479
67555	Mgat4d	0	0	1.094	0.466	0.3	1.318	1.48	-1.499	-1.179	-2.039	1.324	1.721	0.227	2.049	0.001	-0.333	-0.209	-0.557	-0.395	0.304	1.457	-1.553	-0.747	1.295	-0.769	-0.017	-0.132	-1.348	-1.313	1.466	0.709	0.5	-1.989	-0.349	-1.481	2.162	0.07	0.56	-0.931	0.0909	0.121	0.57		17479
70950	Ccdc178	0.04	0.037	1.388	0.788	1.694	2.762	0.945	0.916	0.191	0.209	0.85	-0.776	1.17	0.655	1.017	2.423	0.686	0.549	1.221	0.819	1.982	1.531	0.168	0.462	0.342	0.708	0.187	0.41	1.128	0.472	1.116	1.097	0.603	0.178	0.163	0.657	1.376	1.161	0.725	0.0919	0.122	4.94		17491
244813	Bsx	0	0	0.866	0.263	0.728	3.265	1.74	1.065	0.749	0.225	0.905	0.137	0.722	0.541	0.658	0.807	1.34	3.087	0.27	1.11	1.05	0.12	0.214	0.197	1.8	0.868	0.564	0.744	1.04	-0.499	0.776	1.436	-0.633	1.431	1.009	0.99	0.962	-0.097	1.141	0.0915	0.122	4.75		17491
381072	Abca17	0	0	0.63	-0.521	0.967	1.903	1.026	1.213	1.654	0.242	-0.019	0.466	-0.082	1.031	0.817	2.453	0.667	1.584	0.584	0.845	-0.325	0.854	0.337	2.203	0.921	-0.984	0.941	1.504	1.983	0.875	1.352	2.482	-0.165	-0.13	0.203	0.548	0.817	-0.109	2.097	0.0913	0.122	4.55		17491
11611	Agxt	0	0	0.787	0.693	0.339	-0.085	-0.391	0.12	0.195	-1.129	1.243	0.293	0.88	0.499	-0.214	1.19	1.644	0.231	1.199	0.201	0.59	2.166	0.94	2.597	0.557	1.537	0.706	2.116	2.159	0.849	0.61	0.85	0.852	1.593	1.661	1.442	1.414	0.517	3.025	0.0913	0.122	4.41		17491
100316683	Mir1904	0	0	-1.594	0.599	-1.415	-0.409	-0.667	-0.915	-1.18	-1.357	-0.997	-1.727	-0.552	0.787	0.143	-1.381	-0.15	-2.298	-0.295	0.628	-1.439	-1.126	-1.18	-2.442	0.825	-1.532	-0.533	0.192	-0.173	-0.503	-1.687	0.236	-0.573	-0.096	0.774	-1.098	-1.421	0.275	-0.849	0.0919	0.122	-4.06		17491
234673	Ces2e	0	0	0.52	0.082	-0.629	-0.577	-0.02	-0.444	0.986	-0.003	-0.122	-0.294	-0.435	0.962	-0.3	4.726	-0.607	-0.939	-0.572	-1.777	-0.829	0.138	-0.493	-0.87	-1.381	0.027	-0.628	-1.759	-0.448	0.528	1.809	1.151	-0.989	-0.641	1.905	-0.8	-0.043	-0.667	3.103	0.0914	0.122	-0.17		17491
70392	Asb12	0	0	0.625	-0.384	-0.695	-1.515	0.362	-1.826	1.553	0.83	-1.366	-0.749	0.497	-0.386	0.487	0.131	0.706	0.223	-1.645	-0.541	-0.769	-1	1.855	3.878	-0.535	0.13	-0.591	-0.837	-0.61	0.403	-0.075	1.086	1.347	0.52	0.002	0.651	-0.702	1.214	-1.229	0.0918	0.122	0.12		17491
78709	Spink8	0.03	0	0.414	1.473	0.546	1.835	1.088	0.745	1.828	0.323	1.031	0.564	0.406	0.239	-0.098	2.219	0.462	1.358	0.856	0.285	0.862	0.604	0.553	2.44	1.147	1.641	-0.265	0.671	1.463	-0.061	0.938	2.644	0.91	1.088	0.164	0.22	0.781	-0.519	2.592	0.0921	0.123	4.92		17498
620672	Vmn2r67	0	0	0.759	0.852	1.897	-0.189	-0.675	1.72	1.968	0.6	0.493	-0.206	0.923	0.2	0.279	0.011	1.357	1.037	1.164	0.136	2.459	1.246	0.939	1.332	-1.265	0.487	0.431	1.974	0.284	0.442	0.829	1.668	2.276	0.614	0.695	0.869	1.17	1.886	0.723	0.0925	0.123	4.57		17498
100526557	Mir3097	0.24	0.805	0.176	-2.008	-0.195	-1.016	-0.415	-1.709	-0.393	-1.459	-1.704	-0.791	-1.29	-1.371	-2.244	0.181	-0.43	-1.223	-0.235	-0.168	-0.632	-1.269	-1.064	-1.158	0.958	-0.502	-0.86	-0.199	-0.016	-0.964	0.242	-1.524	1.278	0.381	-1.896	-2.115	-0.341	-1.963	-1.225	0.0928	0.123	-4.56		17498
100041187	Olfr596	0.01	0	-0.513	-1.667	-0.074	0.329	-1.386	-0.918	-1.119	-1.018	-1.036	-0.378	-0.741	0.57	1.133	-1.797	-1.649	-1.386	-1.885	-1.495	-1.635	-2.037	-0.48	-0.249	1.122	-0.24	-0.079	-0.159	-0.754	-1.276	-1.358	-0.78	-0.964	-0.024	0.612	-0.093	-1.363	-1.349	-0.791	0.0923	0.123	-4.27		17498
791361	Gm16497	0	0	1.361	-0.509	1.833	-0.674	1.905	-0.333	1.032	0.125	1.366	-0.01	-0.095	1.258	-0.079	0.793	3.143	-0.054	1.413	0.961	-0.083	1.076	0.014	0.168	2.556	2.122	0.318	0.656	0.585	0.915	0.453	-0.285	-0.237	2.064	-0.451	2.257	2.2	0.567	-0.318	0.0924	0.123	3.92		17498
75069	4930515L03Rik	0.22	0.699	-0.914	0.418	-0.763	0.122	-0.846	-1.458	-1.695	-0.856	-1.079	-0.64	-0.548	0.53	-2.216	-1.514	1.142	-1.585	0.48	-1.714	-1.32	-1.734	0.098	-1.627	0.741	-1.261	-0.3	-0.394	-0.796	-0.002	1.089	-0.65	-1.673	-1.387	-0.47	0.587	0.795	0.4	-1.142	0.0922	0.123	-3.67		17498
15397	Hoxa11os	0	0	0.213	-0.876	-0.736	1.414	0.545	0.39	-0.56	1.061	-1.02	-0.143	1.268	-0.725	1.149	0.642	0.55	0.645	1.365	0.8	-0.11	1.953	0.776	3.635	0.391	2.286	0.548	0.88	0.336	0.36	2.748	1.116	-1.03	-0.363	0.177	0.402	1.113	0.226	1.177	0.0923	0.123	3.21		17498
258486	Olfr730	0	0	1.941	-0.14	-0.72	0.139	1.332	1.129	-0.24	0.491	-0.305	-1.197	-1.796	2.096	1.661	0.806	-2.216	-0.548	-0.868	2.104	0.364	0.148	0.405	1.283	0.617	0.716	0.662	-0.846	1.518	1.646	0.365	2.282	1.104	0.465	0.701	-0.246	-0.289	0.252	0.289	0.0927	0.123	1.93		17498
171188	Vmn1r32	0.06	0.054	0.222	-0.893	-0.173	1.674	0.017	-0.336	-1.019	-1.991	-1.578	-2.845	-0.168	-1.254	-0.752	-1.27	0.988	-0.616	-0.725	0.673	-0.369	0.506	0.589	-1.766	2.076	-0.387	-0.074	0.452	1.007	-0.155	-1.551	1.01	2.296	0.82	-0.745	-1.585	0.632	-0.585	1.514	0.0924	0.123	-1.61		17498
71159	4933416I08Rik	0	0	1.261	-1.011	1.033	-0.662	-0.779	0.983	0.85	-0.855	-0.9	-1.21	0.34	-0.413	-1.709	1.379	1.526	-1.04	-1.974	0.159	0.532	2.17	0.844	1.539	0.489	0.159	-0.869	-0.032	0.4	-0.141	0.694	1.049	-1.467	-0.234	-0.546	-1.364	-0.367	-0.272	3.087	0.0921	0.123	0.43		17498
100038555	Gm10578	0	0	-0.15	1.283	0.606	1.133	0.193	1.589	1.861	-0.002	-0.226	0.283	0.904	1.417	0.188	0.841	1.476	2.194	1.484	1.657	1.244	1.162	1.397	1.507	0.5	0.916	0.908	0.664	1.192	-0.092	0.944	0.776	1.481	0.809	0.832	-0.517	1.058	0.451	1.223	0.0935	0.124	5.08		17508
75732	Iqcd	0.29	0.962	-1.416	-1.464	-0.456	0.35	-0.431	-0.27	0.865	-1.196	-0.899	-0.365	-1.132	-1.901	-0.573	-2.304	-0.516	-1.102	1.073	-0.828	-0.972	-1.514	-1.244	-1.82	-0.331	-0.53	-0.174	0.403	-1.408	-1.495	-0.6	0.034	-0.594	-0.787	0.493	-0.453	0.12	-1.872	-2.684	0.0931	0.124	-4.24		17508
666279	Dspp	0	0	-0.204	1.001	0.024	-0.786	-1.112	0.715	-0.477	-0.144	-0.365	0.764	-1.749	-2.137	-1.432	-1.365	-2.57	-1.058	-1.099	-1.519	0.205	0.061	0.265	-1.054	-0.813	-1.394	-1.277	-0.866	-0.096	0.39	-0.425	1.173	-1.053	-1.425	-2.421	-1.586	-1.577	1.234	-0.31	0.0929	0.124	-3.55		17508
68352	Aspdh	0.01	0	-0.708	-0.712	1.27	1.624	1.846	2.51	2.241	-0.678	-0.22	-0.433	0.954	0.575	0.911	0.568	0.115	-0.497	-0.264	0.437	1.139	0.943	-0.664	1.106	0.322	-0.946	1.586	-1.387	1.386	-0.462	2.29	-0.886	0.273	1.323	0.241	0.711	2.174	1.298	-0.682	0.0933	0.124	2.89		17508
70192	Cd209g	0	0	-0.718	0.893	1.574	-1.199	-0.326	-1.192	-0.606	0.184	0.491	-0.429	-0.466	0.597	0.463	-0.759	-1.846	-1.41	-0.563	0.277	-2.093	-1.553	-1.298	-1.258	1.577	0.005	-1.543	1.029	-2.063	-1.566	-2.116	0.043	-2.135	0.116	-1.128	-1.044	0.49	1.854	-0.16	0.0929	0.124	-2.68		17508
100048884	Mup18	0	0	-1.667	-0.97	0.101	-1.311	-2.291	-0.392	-0.67	-1.089	-1.946	-0.104	-1.386	-0.866	-0.497	-1.866	0.39	-0.781	-1.346	0.134	-0.244	-0.395	-0.049	-0.888	-1.177	-1.569	-0.991	-1.27	-0.965	-1.098	0.204	-2.094	1.19	-0.87	-1.714	-1.575	-0.622	-1.814	-1.002	0.0938	0.125	-4.75		17513
258633	Olfr1153	0	0	-2.032	-0.764	-0.33	-1.293	-1.264	0.653	-0.652	-0.291	-1.133	-2.26	-1.152	0.871	-0.583	-1.324	0.42	-2.639	-1.342	-0.696	-0.089	0.348	-0.553	-0.301	-1.705	0.027	0.073	-0.557	-1.569	0.175	-1.755	-1.295	-0.486	-0.123	-0.8	-1.898	-1.519	-1.184	-1.037	0.0939	0.125	-4.28		17513
99586	Dpyd	0.04	0.037	-1.39	-0.497	-0.272	0.707	1.303	2.275	2.353	-1.095	-0.921	-0.762	-1.852	-0.769	-0.188	0.035	-0.848	-1.137	-0.706	-0.636	-1.096	-1.422	-0.903	-0.819	-0.098	-1.458	0.014	-2.253	-1.142	0.026	-0.527	0.075	0.642	-1.111	-1.621	-0.859	-1.162	-0.788	-1.51	0.0941	0.125	-2.67		17513
735283	Mir702	1.5	1	-0.295	0.779	-0.541	1.35	0.757	0.019	0.314	-0.234	-0.188	-0.414	0.327	0.109	2.054	3.78	-0.691	0.241	-0.31	1.21	0.132	0.853	1.285	1.741	0.48	1.961	-1.204	-1.614	-0.961	-0.747	0.112	2.836	1.123	0.151	-0.963	-0.658	-0.44	-0.972	2.191	0.0943	0.125	2.38		17513
320502	Lmod3	0	0	-0.214	-0.356	-0.633	0.089	-0.541	-0.267	0.654	0.157	0.663	1.889	0.686	1.08	0.782	3.13	-0.077	0.712	-0.117	1.473	-0.525	-0.229	-0.822	1.631	1.612	0.439	-2.18	-1.846	0.283	-1.283	1.787	0.609	1.192	1.749	-1.908	-1.215	-0.138	0.413	3.162	0.0941	0.125	1.93		17513
387228	Mir30d	0	0	-1.358	-0.753	1.514	-1.28	0.687	-1.571	-0.476	-1.985	0.591	-0.769	0.059	0.484	-0.383	-0.257	-0.087	0.199	-2.433	-1.243	-0.732	1.603	-0.931	1.489	0.487	1.35	0.749	-2.366	-0.853	-1.821	-0.264	-0.032	0.919	0.851	0.766	-0.553	0.189	1.99	1.564	0.0944	0.125	-1.13		17513
68498	Tspan11	0.04	0	0.273	0.676	-0.785	0.772	1.437	0.779	1.37	0.983	-1.413	-0.655	-0.944	2.003	2.548	0.812	0.445	-1.253	-1.597	-1.496	-1.451	-0.502	-0.724	-0.945	0.157	-1.523	1.032	-0.672	-1.545	-0.909	-0.909	-0.36	-0.107	-0.555	-0.158	-0.001	-1.893	-0.211	-0.003	0.0939	0.125	-0.64		17513
74517	7420700N18Rik	0.01	0	-0.321	1.078	0.152	-0.907	-0.712	-0.989	0.446	-1.519	-0.312	-0.669	-1.707	-1.516	-0.712	-0.689	-0.719	-0.83	-2.6	-1.089	-1.386	-1.556	-0.335	-0.419	-0.938	-0.42	-2.683	-1.623	-1.859	-1.451	-0.917	-0.415	0.326	0.274	0.061	-1.406	-1.703	-0.435	-1.14	0.0945	0.126	-4.51		17520
69677	Il1f8	0	0	-0.127	0.786	1.167	-0.924	-0.738	0.896	-0.486	-2.559	-1.442	-2.259	-0.971	-0.718	0.214	-0.359	-0.077	-0.647	-0.907	-2.292	-1.27	-0.432	0.048	-1.097	0.45	-0.558	-1.76	-0.741	-1.286	0.482	1.105	1.753	-0.43	0.375	-1.457	-1.893	0.703	-1.079	-1.347	0.0951	0.126	-3.14		17520
240095	H2-M5	0.1	0.098	-1.802	-0.045	1.168	0.988	0.393	-0.334	0.928	-2.2	-0.538	-0.909	0.109	-1.208	-1.007	-1.537	0.257	-0.183	0.852	-0.006	-0.522	-2.326	0.408	2.529	0.266	-0.673	-0.919	-1.619	0.845	-0.405	-1.349	-1.9	0.066	0.554	1.195	1.048	0.127	0.864	-2.484	0.0946	0.126	-1.32		17520
329547	Bpi	0.01	0	1.55	1.367	0.945	0.562	1.843	1.348	1.735	-0.638	1.032	-0.484	0.916	1.221	0.809	0.766	0.815	1.763	1.712	0.262	1.716	0.917	0.744	1.214	-0.606	0.173	0.185	1.375	0.48	0.615	-0.178	0.503	1.248	1.233	0.602	-0.461	1.03	0.224	1.51	0.0958	0.127	4.8		17523
100043229	Gm10046	0.5	1	-0.996	-1	0.138	1.209	1.909	1.686	2.349	-0.85	-0.056	-1.254	-0.171	0.608	0.294	1.128	0.889	0.885	0.229	-0.945	0.798	1.494	1.66	2.305	-0.093	0.202	1.05	0.03	1.796	-0.141	-0.231	-0.692	1.151	0.903	1.166	0.449	0.82	0.162	-1.77	0.0958	0.127	2.71		17523
408057	BC039771	0.16	0.346	2.657	1.979	2.149	2.278	0.55	1.602	1.433	-0.441	0.36	-0.081	0.409	0.113	-1.595	-1.517	-0.548	0.676	0.213	0.437	0.363	0.361	0.166	0.481	-0.279	-1.009	-0.755	0.106	-0.617	-0.737	-0.302	-0.405	0.242	-1.207	-0.507	-0.492	-0.352	-0.218	3.91	0.0956	0.127	1.98		17523
170484	Nphs2	0.01	0	-0.379	-1.857	0.058	0.623	0.431	0.14	-1.178	1.105	-1.677	0.514	-1.1	-1.092	-0.75	-0.032	0.55	-0.361	0.634	1.418	1.386	2.722	2.018	0.084	1.568	1.153	0.49	-0.184	1.401	1.074	0.81	3.766	0.377	0.242	1.427	-0.173	-0.281	-0.337	-0.141	0.096	0.127	1.63		17523
20716	Serpina3n	0	0	-0.131	2.081	-0.109	1.417	0.813	1.283	1.467	1.623	0.9	0.692	1.059	0.977	-0.195	1.19	0.396	1.912	0.699	-0.317	0.17	0.891	0.095	0.967	1.257	0.983	1.739	-1.354	2.508	1.839	0.007	1.334	1.334	1.749	0.011	1.267	1.64	-0.153	0.869	0.0962	0.128	4.68		17527
18232	Nxph2	0	0	1.286	-1.223	1.275	1.613	0.58	2.154	1.693	-0.563	2.123	1.595	1.354	0.956	1.274	0.039	-0.251	1.099	1.165	-0.131	0.411	1.239	0.662	0.646	0.895	-0.939	0.879	1.032	1.349	-0.231	0.638	-0.043	-0.379	0.686	2.134	0.048	0.731	0.778	-0.008	0.0964	0.128	4.19		17527
258579	Olfr1018	0	0	1.597	0.681	0.866	1.082	1.163	0.825	0.698	1.631	0.208	0.371	-0.568	1.093	1.794	1.597	1.865	0.39	-0.136	-1.392	1.558	0.577	0.28	-0.102	0.33	0.646	0.782	-0.29	2.267	-1.537	1.459	-0.32	2.505	-0.859	1.586	-0.444	0.799	1.524	0.982	0.0962	0.128	3.83		17527
171258	Vmn1r202	0	0	0.125	0.431	0.478	-0.108	1.988	-2.583	1.393	0.291	1.653	0.222	-1.799	-0.751	1.282	0.373	-2.098	0.833	1.605	0.669	0.461	-0.599	-1.331	0.441	1.849	1.205	-0.388	-1.164	1.135	-0.359	-2.189	0.693	-0.408	1.231	-0.429	0.517	0.011	-0.576	-0.237	0.0965	0.128	0.63		17527
387146	Mir127	NA	NA	-0.849	-1.818	-2.015	-1.342	0.734	-0.093	-0.641	0.053	-0.316	0.108	0.343	2.073	-0.373	0.029	0.698	0.811	-0.19	-0.736	-1.03	-0.383	0.935	3.546	1.043	1.407	-1.273	-0.93	1.182	-0.435	-1.567	0.729	-1.041	-1.155	0.605	0.408	0.834	-2.253	-0.357	0.0962	0.128	-0.34		17527
12504	Cd4	0.01	0	-0.756	-0.61	-1.21	-1.668	-0.139	0.778	-1.017	-0.768	-1.716	-0.112	-1.313	-0.785	0.228	-0.471	-1.218	-0.776	-1.791	-1.631	-2.474	-0.009	-1.512	-1.41	0.045	-1.331	-1.139	-0.719	-0.049	-1.942	-0.397	-1.201	-0.813	-0.729	-1.115	0.082	-1.541	-0.365	-0.722	0.097	0.129	-4.85		17532
330581	Vmn2r69	0	0	1.655	0.326	-0.368	0.495	0.414	0.096	1.71	1.212	2.154	0.18	0.573	1.257	-0.538	1.63	0.851	1.211	1.954	-0.338	0.482	0.968	1.814	0.271	1.325	1.787	-0.281	1.578	0.441	0.422	0.825	1.187	0.338	1.642	1.5	0.674	1.323	1.306	1.413	0.0975	0.129	4.74		17532
13109	Cyp2j5	0	0	0.971	0.603	0.627	0.62	0.449	0.687	0.626	0.933	-0.068	1.858	2.111	2.041	1.484	0.44	-1.528	-0.016	0.601	0.271	1.213	0.786	0.501	0.606	-0.006	0.588	2.059	-0.771	1.915	1.754	1.419	1.915	1.151	1.306	-0.145	1.689	1.662	1.791	0.433	0.0968	0.129	4.45		17532
170657	Krtap19-1	0	0	1.149	0.63	1.973	-0.426	2.541	2.569	-0.608	0.217	0.522	2.205	-0.154	0.682	0.548	0.432	0.212	0.501	0.219	-0.242	0.849	0.406	0.722	1.673	-0.191	0.847	1.543	-1.371	-0.864	1.024	1.338	0.399	2.171	0.825	0.993	-0.609	1.35	-1.271	-1.173	0.097	0.129	3.52		17532
258582	Olfr1022	0	0	2.375	1.153	0.313	0.096	-1.678	0.215	0.207	1.801	0.823	0.675	-0.439	-0.713	2.407	0.605	-0.474	0.691	0.583	-0.678	0.664	1.877	1.175	0.621	-0.313	0.096	0.127	2.059	1.343	0.615	-0.585	2.348	0.945	1.374	-0.194	-0.903	1.49	1.612	1.175	0.0968	0.129	3.29		17532
100502820	Gm19395	0.19	0.523	0.139	-0.419	0.566	1.735	1.888	1.194	2.294	-0.104	0.71	-1.194	0.459	1.386	-0.149	1.378	0.019	0.312	-0.165	-0.288	1.344	0.09	-0.879	3.499	0.828	-0.674	0.943	-0.31	1.505	1.275	1.329	0.076	-0.177	0.89	-0.205	0.485	1.966	-1.105	0.62	0.0971	0.129	3.23		17532
623121	Ifi213	0	0	1.476	1.722	-0.421	0.099	1.836	0.673	1.533	-2.329	0.918	0.061	1.302	0.245	1.926	0.533	-0.324	0.806	-0.475	0.346	0.851	1.652	0.424	0.031	1.479	0.631	0.098	1.23	0.765	1.32	0.97	0.65	-1.458	1.263	-0.519	-2.085	1.022	-1.781	1.134	0.0973	0.129	2.81		17532
100012	Oog3	0	0	0.28	-0.555	-1.407	-1.333	1.234	-0.087	-2.007	-0.745	-0.586	1.98	-1.158	-1.461	-0.504	-1.866	0.927	0.006	1.669	1.685	-1.036	-0.801	-0.561	0.083	-1.101	-1.505	-2.038	-0.485	0.462	-1.522	-0.871	-0.634	-1.272	-0.539	0.373	-1.373	-0.209	-0.737	0.224	0.0969	0.129	-2.18		17532
387164	Mir146	0	0	0.061	0.992	-1.123	-0.2	1.853	-1.968	0.014	-1.216	0.515	-1.668	-0.332	0.762	-2.631	-1.786	-0.305	-0.6	1.523	0.094	-0.629	-0.497	0.784	-1.275	0.939	-1.322	0.718	1.441	-2.01	0.777	-1.156	0.68	-1.93	-0.524	-1.068	-0.893	-0.624	-0.009	-0.056	0.0968	0.129	-1.87		17532
230405	Ifne	0	0	-0.272	0.507	0.093	1.096	-1.743	-0.08	-1.847	-0.718	1.062	-0.945	-1.147	1.08	1.678	0.212	1.586	1.365	0.864	1.388	1.418	0.645	1.482	0.401	1.167	-1.275	1.294	1.625	0.955	0.684	1.387	-0.32	-1.702	0.65	0.346	-0.404	-2.007	0.839	0.454	0.0971	0.129	1.84		17532
100039436	Mageb16-ps1	0	0	-0.762	0.269	1.269	-1.103	-1.969	-0.805	-0.607	0.897	-2.065	0.268	0.656	-0.42	-0.181	2.083	-1.767	-1.293	-2.114	1.328	-0.549	0.714	1.512	1.479	-1.225	-0.509	-0.339	0.63	-1.144	0.379	1.088	0.259	0.191	0.14	-0.248	-1.011	-0.553	0.331	0.801	0.0971	0.129	-0.69		17532
279572	Tlr13	0	0	-0.984	0.137	-1.818	0.272	-0.608	-0.708	0.267	0.269	-1.14	2.513	-1.699	-0.129	1.457	-0.909	0.588	-1.317	-1.316	1.025	-0.122	0.731	1.3	1.667	-1.529	-1.495	1.019	2.29	-0.518	0.087	-1.032	1.218	0.141	1.003	-1.155	-2.089	-0.191	-0.061	-0.54	0.0974	0.129	-0.36		17532
630952	Ang6	0.01	0	-0.719	-0.44	-1.188	-0.477	-0.174	0.431	-1.583	-1.36	-1.34	-0.978	-0.234	-1.281	-1.639	-1.706	-0.367	-1.683	-1.27	-0.726	-1.793	0.406	-1.219	-0.671	-0.084	-1.657	0.611	-1.48	-1.639	-0.971	0.162	0.159	-1.61	-0.973	-0.885	-1.76	-1.393	0.572	-1.036	0.0979	0.13	-4.79		17544
258561	Olfr1012	0	0	0.357	-0.678	0.493	1.273	1.684	0.31	1.946	1.239	1.042	0.656	0.617	2.196	1.433	0.684	-1.741	-0.821	0.088	-1.126	0.532	0.878	-0.233	0.385	0.716	0.561	1.417	0.85	0.454	2.447	2.114	1.638	-0.101	0.285	-1.497	1.819	1.607	-0.219	0.052	0.0977	0.13	3.18		17544
735258	Mir669a-2	0	0	-0.827	1.941	-0.263	0.253	1.242	-1.285	-1.908	-0.349	-1.944	1.44	-0.673	1.438	-1.363	-1.715	0.725	0.076	-0.899	0.143	-1.438	1.419	0.274	0.159	-0.778	0.645	0.193	-1.627	-0.644	-0.095	-2.414	-1.752	0.093	-0.74	0.242	-0.151	-1.129	1.834	-0.135	0.0978	0.13	-1.25		17544
244281	Myo16	0.01	0	0.027	-1.623	1.378	0.382	2.238	1.081	3.988	-1.067	-1.234	0.087	0.122	1.426	0.256	1.427	-0.831	-0.179	0.419	0.094	-0.267	-1.852	0.278	0.264	0.685	-0.219	-0.903	-0.805	-0.755	-1.635	-0.629	1.539	-0.11	0.052	-0.598	0.145	-1.186	0.28	-0.542	0.0976	0.13	0.75		17544
11925	Neurog3	0	0	-0.665	-1.045	-1.522	-0.464	-1.739	2.14	-0.193	-0.03	0.178	1.278	-1.32	-0.499	2.154	-0.056	1.363	-0.806	0.234	-1.4	-0.238	0.803	1.552	-1.05	-2.613	0.328	-0.321	1.329	0.89	-2.016	-1.844	-1.38	0.749	-0.728	0.424	-0.978	-0.102	0.364	0.363	0.0977	0.13	-0.75		17544
245026	Col6a6	0	0	2.171	0.881	-0.014	0.821	1.972	0.517	0.202	2.085	0.857	1.341	0.262	1.039	1.403	2.075	-0.295	0.084	0.776	0.358	-0.146	1.52	0.316	1.073	-0.502	1.384	0.402	-0.25	1.266	0.109	0.609	2.857	0.254	0.138	0.803	1.016	1.048	1.151	2.447	0.0985	0.131	4.73		17549
258767	Olfr1176	0	0	-0.09	-1.125	-1.562	-0.603	1.426	0.59	-0.849	-1.409	0.21	0.129	0.553	-1.698	-1.667	-1.469	-0.914	-0.676	-0.169	-1.084	-2.181	-0.743	-2.098	-1.812	0.345	-1.121	0.112	-1.101	-1.501	0.429	-0.961	-0.512	-0.519	-0.46	-0.567	-0.34	-1.461	0.284	-1.26	0.0986	0.131	-3.97		17549
16855	Lgals4	0.08	0.072	-1.394	-0.39	1.914	1.743	0.915	2.079	1.858	-0.233	-0.436	-0.067	-0.025	-0.393	1.402	1.098	-1.501	1.104	1.159	0.472	1.637	0.447	1.436	1.468	0.101	-0.278	0.239	0.408	1.578	0.901	1.004	0.561	-0.145	-1.339	0.609	0.355	0.888	1.027	1.241	0.0987	0.131	3.29		17549
75718	Vwa5b1	0.01	0	1.349	-0.071	1.289	0.609	-1.175	-0.993	-1.786	-0.493	1.345	0.419	0.126	-0.015	-0.445	0.429	1.333	0.396	1.595	1.171	1.546	1.056	0.591	2.582	0.371	0.757	-0.295	1.042	2.444	0.919	2.048	1.318	0.901	0.791	-0.604	1.363	1.631	-0.002	-0.241	0.0987	0.131	3.14		17549
21899	Tlr6	0	0	1.166	-0.262	1.441	0.588	1.066	1.584	0.517	-0.587	0.151	-0.999	0.132	0.855	0.356	0.573	-1.222	-0.701	0.195	-0.927	-0.23	1.729	1.524	3.049	-0.817	-1.405	0.048	-0.145	2.56	-0.134	1.549	0.005	-0.975	-1.296	0.203	-0.121	0.866	-1.738	2.716	0.0984	0.131	1.96		17549
71868	Thegl	0.29	0.953	-0.32	0.222	1.679	0.231	-1.29	-2.275	-3.014	-0.817	-0.353	-0.771	-0.379	0.037	-0.493	-2.434	0.243	1.917	1.079	-0.385	0.561	0.293	-0.259	-2.131	-0.613	0.204	0.293	-0.091	1.448	-0.06	0.11	-1.994	0.217	-1.149	0.922	-0.253	0.512	-0.958	-1.116	0.0986	0.131	-1.83		17549
17079	Cd180	0	0	0.364	0.864	-0.183	0.181	0.851	-1.878	-2.575	-1.106	-0.865	1.258	-1.537	0.729	0.707	0.123	-2.298	0.019	0.607	1.201	-1.248	0.14	-1.802	0.369	-0.986	0.907	-0.152	1.254	-0.978	1.295	-0.629	-0.477	1.779	0.462	-1.375	-1.135	0.562	-1.694	-0.515	0.099	0.131	-1.27		17549
626615	Apol11a	0.01	0	-1.892	-0.993	-0.427	-0.733	-0.96	0.121	-0.925	-1.57	-1.504	-0.25	-0.696	0.052	-0.324	-0.461	-0.666	-1.124	-1.033	-1.43	-2.188	0.24	-1.425	-1.088	-0.156	-2.442	-1.13	-0.66	-1.733	-0.079	-0.977	-0.499	-0.512	-1.273	-1.069	-2.167	0.612	-0.751	-2.356	0.0992	0.132	-4.95		17556
75247	4930553E22Rik	0	0	1.368	0.915	1.344	0.957	-0.189	-0.316	1.604	1.704	2.249	-0.415	1.816	0.151	-0.028	0.528	0.339	0.91	1.935	1.631	-0.232	1.414	1.194	0.966	0.68	1.006	0.397	1.856	1.722	0.254	-0.534	0.69	0.627	1.264	1.668	0.66	0.135	0.2	0.417	0.0994	0.132	4.67		17556
68460	Dhrs7c	0	0	-0.029	-1.565	1.076	1.201	-1.945	-0.104	1.934	-1.016	-1.911	0.068	-0.271	0.662	-1.242	1.326	-1.305	-0.111	-0.572	0.508	0.058	1.149	1.573	-1.056	2.574	0.157	1.06	1.397	0.102	2.725	0.534	1.145	0.774	-0.031	0.971	1.562	0.253	-0.175	0.526	0.0993	0.132	0.96		17556
72891	Xlr4c	0.01	0	0.528	0.577	-1.57	-0.546	1.034	1.007	0.99	-0.132	0.479	0.966	0.948	1.287	0.117	-1.348	0.169	2.421	-0.451	1.683	0.85	0.527	-1.022	0.667	1.945	1.774	-0.615	1.137	1.934	0.166	2.174	0.134	1.127	1.714	1.625	2.099	0.96	0.38	0.458	0.101	0.133	3.26		17559
57275	Lenep	0.62	1	1.34	0.04	-1.645	-0.383	-0.561	-0.645	-1.801	0.798	0.583	-0.369	0.484	1.09	-0.001	2.749	-1.364	1.933	-0.06	0.371	-0.425	1.014	1.065	-0.887	-1.648	-1.21	-1.582	-1.332	-1.653	-0.98	-1.444	-0.312	-0.944	-0.768	-2.094	-0.709	-0.013	-1.289	0.79	0.1	0.133	-0.79		17559
67672	0610040B10Rik	0.22	0.717	0.493	0.362	0.754	0.243	1.276	0.647	2.889	1.19	1.142	-0.165	-0.456	-0.194	0.652	2.649	1.03	0.611	0.654	1.07	0.262	-0.107	0.995	2.261	1.354	0.325	-0.068	0.22	0.17	-0.812	1.212	1.159	1.282	1.853	0.917	0.057	1.676	0.598	2.119	0.101	0.134	4.47		17561
627860	Cyp2d37-ps	0	0	2.421	-0.008	0.948	0.483	0.148	0.219	1.604	0.043	2.315	0.354	0.632	2.241	0.916	0.83	1.082	-0.658	-0.134	0.11	1.794	1.99	0.484	0.896	-0.237	0.172	1.397	0.009	0.337	1.606	0.606	0.254	-1.383	1.856	0.681	0.186	1.682	0.738	1.976	0.101	0.134	4.35		17561
433449	Olfr1197	0.05	0.044	0.946	1.778	1.133	-1.322	0.346	-0.647	-1.808	0.04	1.564	-1.298	-0.082	0.461	-1.463	-1.771	-1.019	0.709	-0.171	0.854	-1.51	-0.59	-0.794	-1.068	-0.491	-0.834	-0.864	-0.606	0.054	-1.479	-1.27	-1.474	0.528	-0.016	-1.622	-0.728	-1.791	-1.47	-1.914	0.101	0.134	-2.34		17561
258326	Olfr642	0	0	0.337	1.73	1.046	1.167	0.491	1.119	0.766	0.887	0.205	-0.387	1.288	0.678	-1.009	1.525	0.307	1.71	0.062	1.413	2.044	0.565	1.555	1.3	1.404	0.616	0.899	0.691	1.365	1.228	0.613	1.631	1.429	0.348	-0.666	1.199	1.809	0.445	0.856	0.102	0.135	4.74		17564
213043	Aox2	0	0	0.615	0.381	1.023	1.716	1.343	1.504	1.101	0.008	-0.027	-0.903	0.424	0.702	1.618	1.907	0.088	0.559	-0.008	0.661	-0.11	1.401	-0.265	2.531	0.145	1.197	1.02	0.449	1.282	-0.146	1.409	1.521	1.326	2.317	1.446	0.978	0.893	1.49	1.962	0.102	0.135	4.59		17564
245038	Dclk3	0.01	0	0.394	-0.242	-0.277	1.334	0.228	0.685	1.165	1.155	0.436	1.711	1.833	0.222	1.429	0.623	1.082	1.596	-0.707	0.475	0.355	0.683	0.249	2.817	0.314	-0.873	0.983	1.171	0.18	-0.107	1.843	2.294	0.8	0.061	0.294	0.678	1.05	0.807	3.345	0.102	0.135	4.36		17564
241263	Gpr158	0.01	0	0.194	0.274	-1.568	1.467	0.079	1.393	0.268	0.599	1.416	-1.53	0.678	0.023	-0.191	-2.811	0.481	1.582	0.907	1.774	-0.213	1.132	1.798	-0.555	-0.371	-0.827	1.291	-1.574	-0.626	-1.343	-1.05	-1.085	0.413	-0.074	-1.045	2.347	-0.014	-0.772	-0.271	0.102	0.135	0.86		17564
668433	4930544D05Rik	0	0	-1.325	0.19	-1.182	-1.232	-1.432	-1.093	-1.112	-1.615	-0.478	-0.985	-2.1	0.732	-1.18	-1.758	-0.574	-0.99	-0.063	0.331	-1.237	-0.624	-1.243	-1.861	-0.58	-1.126	-1.394	-0.034	-0.487	-0.168	0.073	-1.406	-0.41	-1.593	-0.74	-0.998	-0.624	-0.114	-1.569	0.102	0.136	-4.86		17568
258242	Olfr955	0	0	-0.729	-0.966	-0.781	-1.661	2.734	-0.686	0.286	-1.061	0.144	-1.484	-1.348	0.451	-0.868	-0.354	1.012	-0.496	-0.526	0.208	-0.314	1.244	-0.755	-1.759	-0.975	-0.556	0.538	-2.718	1.311	-0.597	-2.531	1.243	-0.473	-1.74	0.774	0.76	0.835	-0.995	-0.308	0.103	0.136	-1.92		17568
57442	Kcne3	0	0	-0.107	-1.026	-0.294	0.364	0.787	-1.261	-1.066	-1.115	-0.283	-0.765	-0.441	0.952	-1.762	0.801	0.573	-0.05	0.885	-0.693	1.724	2.122	0.112	3.542	1.007	-0.464	-0.526	-0.496	0.429	1.842	0.899	-1.197	0.47	1.1	1.386	-0.93	-1.297	-0.513	0.405	0.102	0.136	0.75		17568
329416	Nostrin	0.13	0.204	1.022	-0.599	0.792	0.773	0.986	0.968	1.199	-0.117	0.452	0.125	0.853	0.502	0.402	2.377	0.747	1.29	0.99	1.159	1.248	1.032	0.842	1.489	0.253	1.304	1.65	0.535	1.85	1.456	1.207	2.195	0.25	1.818	1.654	0.807	1.045	1.106	1.271	0.103	0.137	5.11		17571
258723	Olfr781	0	0	1.043	0.875	1.208	1.885	-0.145	0.767	0.422	0.854	0.754	1.314	1.476	1.426	-0.77	1.662	0.425	0.509	1.337	0.338	2.165	1.102	0.733	0.94	0.19	1.007	0.907	0.48	1.542	1.454	0.728	0.014	1.231	0.918	1.874	-0.631	1.618	0.502	1.087	0.103	0.137	4.93		17571
66269	Tmed6	0	0	-0.297	1.563	1.561	3.518	0.137	0.224	0.335	0.194	0.532	0.351	0.984	0.742	-1.168	1.247	-0.07	0.737	0.269	0.982	-0.308	1.918	2.001	1.45	1.632	1.749	0.497	0.711	0.544	0.152	1.664	0.353	0.066	1.29	0.014	0.06	0.09	0.583	1.976	0.103	0.137	4.16		17571
75862	4930572O13Rik	0	0	-1.628	-1.826	0.564	-0.596	-1.527	-1.548	-1.869	0.761	0.404	2.152	0.699	-2.066	-2.371	0.101	0.215	-0.286	-0.264	1.046	-0.034	-0.508	-1.605	-0.244	-0.878	-0.462	-1.249	-0.202	0.159	0.607	0.335	-0.115	0.006	-0.154	-2.445	0.017	-0.37	-0.174	-1.776	0.104	0.137	-2.54		17571
26946	Trpc7	0.01	0	-0.709	-0.338	-0.387	-2.087	-0.568	-0.333	0.235	-0.439	-0.677	-0.227	-1.382	-1.252	-1.517	0.051	-1.31	-0.547	0.036	-0.076	-1.127	0.298	0.807	4.191	-2.011	-1.448	0.071	-1.216	-1.436	1.049	-0.879	-0.215	-0.02	-1.006	0.874	-0.737	-0.618	-1.805	0.464	0.104	0.137	-2.18		17571
76713	Slc6a21	0.01	0	0.301	-1.197	-0.971	-0.647	-1.336	-1.019	0.606	-1.198	-0.013	-1.413	0.48	1.238	-0.348	-0.838	2.252	-1.048	2.211	-0.237	0.067	1.999	1.515	0.608	-0.974	-0.171	0.381	-1.926	1.314	-2.025	1.039	-0.212	-0.884	-1.353	-0.415	-0.725	1.505	-0.255	0.028	0.104	0.137	-0.24		17571
545205	Olfr111	0	0	0.032	1.964	-0.719	0.345	-0.906	-2.381	-1.024	0.442	0.762	-1.686	-0.196	1.281	-2.032	0.395	2.234	0.071	-0.038	-0.868	-0.388	0.511	1.275	0.583	0.89	-1.037	1.214	1.985	-0.646	0.407	0.679	1.311	1.077	-0.194	1.211	0.061	-1.284	-2.308	-0.441	0.103	0.137	0.21		17571
75815	4930470H14Rik	0	0	1.92	1.249	1.319	1.581	-0.129	1.125	1.561	1.22	1.271	0.236	1.992	0.696	0.125	1.544	0.975	1.741	-0.064	0.977	0.224	-1.038	0.816	0.772	1.326	1.169	0.677	1.632	1.234	1.025	0.643	0.288	-0.004	0.33	0.355	0.048	1.49	-0.168	1.66	0.104	0.138	4.78		17578
71362	5430440P10Rik	0	0	1.14	0.619	0.808	1.194	1.739	0.938	1.554	0.074	1.041	0.925	-0.374	-0.44	-0.16	0.915	1.373	0.256	0.247	1.492	2.118	0.647	1.746	2.047	-0.167	1.956	0.089	-0.972	0.69	0.861	0.834	1.672	1.189	1.753	0.698	-0.58	0.383	0.842	0.757	0.105	0.138	4.58		17578
382244	Gm15091	0	0	-0.382	-0.406	0.286	-1.627	0.711	-1.175	-1.089	-0.241	-2.188	-2.762	-0.697	-0.293	-0.45	-1.297	-2.014	-1.452	-0.637	-0.142	-0.28	-0.24	0.621	-1.844	-0.479	-1.236	-0.261	-1.18	-0.927	-1.079	-0.194	-0.663	-1.439	-2.287	-1.015	0.927	-0.156	-0.488	-0.956	0.104	0.138	-4.29		17578
13522	Adam28	0.01	0	-0.59	-1.012	-0.173	-0.703	0.533	-1.366	-1.235	-0.864	-1.396	-1.676	-1.076	-0.743	-1.358	-0.329	-1.876	-0.406	-1.735	0.258	-2.613	0.12	0.158	-0.096	-1.299	-1.254	-1.2	-0.133	0.013	1.583	-1.865	-0.639	1.425	-0.473	-0.21	-1.942	-0.672	-1.301	-1.278	0.104	0.138	-4.2		17578
670833	Gm11213	0	0	0.645	-1.113	0.51	1.099	-0.047	0.67	0.723	0.812	1.157	0.958	0.834	0.489	1.913	1.305	1.613	-0.942	0.32	-0.592	-0.215	1.224	-0.274	1.902	2.346	0.4	0.321	2.222	0.379	-1.209	-0.355	2.819	1.401	0.32	1.095	2.112	1.953	-0.036	0.45	0.104	0.138	3.7		17578
66838	0610009L18Rik	0.21	0.66	-0.06	0.205	-0.815	-0.28	1.281	0.559	3.017	1.339	0.472	-0.269	-0.821	-0.507	-0.778	1.439	1.72	0.327	-0.236	-1.262	-1.022	-0.72	0.752	2.712	1.051	-0.53	-0.44	0.709	0.612	0.581	-1.046	-1.765	1.203	1.398	-1.416	0.512	0.675	0.565	1.328	0.104	0.138	1.62		17578
11937	Atp2a1	0.05	0.039	0.35	-0.348	0.608	0.393	0.41	0.327	-1.008	-0.152	0.474	-0.056	0.836	0.529	0.828	1.098	1.003	0.661	0.792	1.401	0.821	0.99	1.058	3.73	0.562	1.666	0.091	0.456	1.414	0.624	1.505	2.056	1.037	1.818	0.577	1.135	1.909	0.603	2.533	0.105	0.139	4.37		17584
257888	Olfr1386	0	0	1.79	2.279	0.328	0.73	1.156	2.166	0.501	0.349	1.274	-1.577	-0.841	1.993	1.819	0.647	-0.252	0.589	-1.165	-0.292	-0.006	-0.107	-0.031	-1.034	1.411	0.952	0.8	0.663	2.004	2.365	-0.342	0.729	0.726	0.308	1.008	0.815	0.664	-0.052	0.451	0.105	0.139	3.05		17584
13371	Dio2	0.01	0	0.732	-0.441	-0.278	-0.756	-0.28	0.767	-0.77	0.574	0.99	1.1	1.136	1.586	0.253	0.686	-1.212	-0.531	0.098	-0.345	1.92	0.902	1.073	4.182	0.493	0.745	-0.013	0.356	-0.203	0.916	0.365	2.127	-0.04	1.146	-0.59	-0.705	0.906	1.746	-0.856	0.105	0.139	2.68		17584
20526	Slc2a2	0.01	0	-2.405	-0.931	0.638	0.218	-1.305	1.437	0.111	-2.029	0.034	-0.28	-1.438	-1.221	-0.289	-1.083	-0.344	-0.906	0.637	-0.287	-0.454	1.308	1.192	1.345	-1.096	-0.215	-0.744	-0.962	-2.064	-0.309	-1.625	-2.027	0.743	-0.856	-1.941	-1.377	0.294	-0.003	-1.921	0.105	0.139	-2.41		17584
100045792	Ect2l	0.05	0.04	-0.978	-0.787	0.293	-0.602	-0.075	-0.781	-0.498	-1.766	-2.288	-0.996	-1.128	-1.111	-0.205	-0.847	-0.221	0.382	-0.493	-1.458	2.006	1.143	0.571	2.674	-0.132	0.576	-0.503	0.156	0.389	-0.061	1.056	0.307	0.488	0.473	0.263	-1.695	-0.762	-0.605	3.578	0.105	0.139	-0.99		17584
635396	Cldn34a	0	0	1.643	-0.442	2.3	-0.814	-1.099	0.426	0.177	-0.49	-0.056	1.07	-0.071	-0.859	2.632	-0.422	1.53	-0.012	2.606	-0.47	-0.65	-1.003	-1.794	-0.12	-0.325	0.037	-1.023	1.45	0.605	1.231	0.398	0.712	-0.735	0.208	-2.318	-0.197	0.438	-1.181	-1.187	0.105	0.139	0.58		17584
15267	H2ac18	NA	NA	1.601	0.1	-0.69	-0.768	-0.188	-0.948	1.77	1.964	1.633	1.133	0.49	0.114	0.705	1.752	-0.343	-0.24	-2.418	-1.403	-1.093	-0.869	-0.078	-0.873	-0.261	1.281	-1.589	0.104	-2.419	0.422	0.128	-1.239	-1.185	1.426	-0.157	-1.462	-0.282	-0.26	0.891	0.105	0.139	-0.17		17584
75128	4930515B02Rik	0.02	0	-1.195	-1.263	-0.183	-1.67	-0.824	-0.125	-0.708	-2.253	-1.458	-1.236	-1.207	0.119	-1.161	-0.54	0.085	-0.752	-1.494	-0.729	-1.478	-0.609	-0.204	-0.909	-2.044	-2.192	-1.277	-0.23	-0.714	-0.678	-1.256	-1.726	-0.575	-0.547	-1.845	-0.876	-0.841	-1.153	-0.885	0.106	0.14	-5.19		17591
78801	Ak7	0.03	0	0.999	-0.271	0.82	1.84	1.602	-0.22	1.272	0.498	0.692	0.71	1.831	0.736	0.828	0.884	0.956	1.201	0.725	0.647	0.561	1.255	1.255	1.151	1.236	0.818	0.863	0.513	1.361	0.909	0.452	2.583	1.415	2.005	0.322	0.012	1.356	-0.174	2.129	0.106	0.14	5.13		17591
233221	Mrgpra1	0.26	0.9	-2.76	-0.674	0.503	-1.634	-1.442	0.203	-0.935	0.483	-0.574	-1.082	-1.228	-0.965	-1.677	-0.361	-0.905	-1.094	-0.952	-0.416	-0.78	-1.28	0.14	-1.633	-1	-0.825	-0.396	-2.051	-0.617	-0.591	-1.351	-0.748	-0.862	-0.509	-1.358	-1.145	-0.368	-0.499	-1.594	0.106	0.14	-4.79		17591
258773	Olfr818	0	0	-1.724	0.136	-1.271	-0.11	-1.416	-0.072	-0.409	-1.926	-0.099	0.49	-0.239	0.193	-1.42	-0.655	-1.658	-0.895	-1.65	-1.507	-1.288	1.198	-1.506	-0.191	-0.706	-1.724	-1.292	-0.388	-1.387	-0.093	-2.466	-0.112	-0.953	-1.589	0.015	-0.938	-1.264	-1.632	-1.2	0.106	0.14	-4.4		17591
240916	Vsig8	0	0	-0.057	-0.082	0.185	-1.488	-1.647	0.816	-0.866	-1.826	-0.326	-2.206	-1.573	-2.099	0.476	0.942	0.361	0.075	0.371	1.567	0.208	-0.789	-0.303	-1.838	-1.102	-1.815	-1.679	-0.946	-2.01	0.464	-0.058	0.777	-1.697	-0.607	0.005	-1.002	-0.338	-1.413	-0.876	0.105	0.14	-2.99		17591
13491	Drd4	0.04	0.038	0.169	0.266	0.947	0.338	0.642	0.867	2.668	0.992	2.502	1.335	0.337	0.722	-0.835	0.778	-0.73	1.436	1.087	0.625	0.215	0.583	0.431	1.562	-1.593	-0.372	-1.065	0.05	-1.397	0.5	-0.457	1.747	-1.863	-1.12	-0.383	-1.669	-1.087	-1.546	-1.107	0.106	0.14	2.07		17591
574428	Zmynd15	0.08	0.066	-0.33	-0.065	2.635	3.449	0.065	-0.339	-1.216	-1.316	-1.184	0.319	0.667	0.034	-0.064	-1.946	0.444	0.771	0.85	0.636	1.674	-0.129	0.706	0.644	0.482	0.901	-1.004	0.303	3.29	-0.3	0.364	-0.317	-0.035	0.299	-0.98	0.219	1.676	-0.438	-1.056	0.106	0.14	1.47		17591
627927	Gm6812	0	0	-1.456	0.633	1.425	1.883	-0.041	-1.348	-0.253	0.02	-0.431	1.311	2.496	-0.975	1.809	-0.011	0.172	-1.152	-0.068	0.843	-0.528	2.062	-1.025	0.539	-1.311	-0.335	0.644	1.342	-1.314	-1.863	2.061	0.357	0.276	-0.634	-1.895	0.372	0.013	0.625	0.834	0.106	0.14	1.01		17591
100042810	Vmn2r45	0	0	-0.748	-1.218	0.367	-3.173	-1.279	0.111	-1.359	-1.345	-0.524	0.114	0.213	-0.453	0.651	-0.774	-1.566	-0.076	-2.364	-0.977	-0.535	-0.632	-0.865	-0.903	-1.91	-0.126	-0.023	-1.118	0.416	-1.197	-1.232	-1.411	-1.368	-1.481	0.119	-0.667	-0.603	1.557	-0.996	0.106	0.141	-4.12		17599
227231	Cps1	0	0	1.922	0.699	0.334	0.692	1.342	2.964	2.74	1.342	0.056	0.378	0.863	-0.737	0.111	0.355	0.136	0.357	-0.738	0.438	-0.757	1.796	1.071	-0.135	1.716	-0.226	-0.072	0.62	0.89	1.519	-0.58	0.144	-0.543	1.013	1.27	0.012	1.146	1.097	2.333	0.106	0.141	3.76		17599
320040	Rnf222	0	0	-1.466	-1.388	-1.221	-0.882	-1.806	0.063	-0.855	0.432	-0.353	-1.288	-1.324	1.396	1.165	-0.834	-1.43	-1.419	-2.133	-0.144	-0.73	-1.647	-1.172	-0.019	-0.36	-0.03	1.291	-0.941	0.989	-1.044	0.915	0.532	0.467	-0.554	-0.802	-0.924	0.543	-0.527	-1.665	0.107	0.141	-3.33		17599
21869	Nkx2-1	0	0	-1.527	-1.051	-0.755	-0.008	-0.518	-0.575	-0.832	0.728	-2.067	-1.849	-1.627	-1.463	-0.255	-0.048	-0.681	1.274	1.035	0.484	-1.294	0.888	0.887	-1.834	-0.229	-0.144	0.139	-0.969	-1.739	2.14	1.099	0.928	-1.832	-0.187	-0.127	-1.383	-0.981	0.65	-1.121	0.107	0.141	-2.39		17599
233879	Asphd1	0.25	0.849	0.094	-0.258	0.665	0.94	-0.003	-1.685	-2.323	0.751	0.776	0.731	1.767	0.44	-0.243	-2.722	0.869	1.442	0.222	-0.492	-0.578	-0.703	-1.461	-2.657	-0.331	-0.338	-0.542	-0.163	0.545	-0.371	-0.054	-1.586	-0.22	-0.835	-0.866	-0.093	-0.54	-0.937	-2.213	0.106	0.141	-1.6		17599
384557	Ceacam3	0	0	-0.617	-1.182	-1.581	-0.458	-1.001	0.782	1.693	0.447	-0.533	2.129	-1.095	1.233	-0.972	1.352	-1.063	-1.561	-0.246	1.026	-0.371	1.667	-0.27	-0.671	-0.913	0.095	-1.348	0.253	0.879	-1.247	2.478	0.113	-0.875	-0.559	-1.657	-1.607	0.307	0.606	-0.881	0.106	0.141	-0.64		17599
73667	2410004P03Rik	0.17	0.371	0.914	0.222	0.277	-1.432	0.235	-0.757	-2	1.378	0.768	1.392	1.179	-0.058	-1.053	-1.365	-0.072	1.499	1.501	0.205	-0.093	-0.679	-1.558	-2.379	1.185	0.183	1.974	0.693	-0.444	0.611	-0.246	-0.925	1.85	0.734	1.082	0.321	-2.123	-0.484	-1.014	0.107	0.141	-0.03		17599
11540	Adora2a	0.03	0	1.243	0.586	1.243	1.812	1.033	0.908	0.624	0.686	1.31	0.914	0.912	0.653	1.079	0.633	0.782	1.351	1.059	0.866	1.249	-0.165	0.77	2.741	1.338	-0.293	-0.212	0.752	0.559	0.471	1.142	1.986	1.203	-0.613	0.47	0.418	0.711	0.365	2.099	0.108	0.142	5.06		17606
100124626	Mir467a-5	NA	NA	0.855	-0.288	1.109	2.094	0.331	0.828	2.243	1.609	-0.14	-1.713	1.28	0.768	0.087	1.708	1.575	0.415	0.952	-0.406	-1.098	1.354	0.209	0.063	1.77	1.166	-0.695	-0.391	-0.156	0.143	1.302	1.014	-0.383	0.229	1.105	2.387	0.684	0.608	1.464	0.108	0.142	3.49		17606
13038	Ctsk	0.11	0.118	-0.401	-1.377	-1.169	-0.087	0.398	-1.074	0.235	-0.663	-1.683	-1.198	-0.78	-0.994	0.405	-0.787	-1.708	1.218	0.863	-0.163	-0.526	1.373	0.181	0.366	-2.369	-1.813	-2.039	-0.511	-1.271	-0.898	-0.086	0.083	-3.214	-1.256	-1.82	-1.779	-1.439	-0.578	-1.357	0.108	0.142	-3.27		17606
546886	Cfap73	0.31	0.977	-0.102	0.002	-0.889	-0.872	0.664	-2.291	-1.061	1.17	-0.209	0.51	0.27	0.328	0.884	-0.088	0.785	-0.843	0.15	-0.359	-0.431	1.256	-0.37	-1.721	2.491	1.389	-2.197	-1.466	-0.765	-1.611	-0.584	2.782	1.488	2.263	-0.805	-0.936	0.464	-2.383	2.047	0.107	0.142	-0.39		17606
240595	Kcnv2	0	0	1.168	0.181	0.443	0.217	0.893	0.73	0.259	-0.933	0.089	0.958	0.517	0.024	0.583	1.065	1.386	1.332	0.858	1.886	0.25	0.951	1.69	1.995	2.467	0.551	-0.297	0.1	0.331	1.09	-0.604	2.427	2.151	2.333	1.089	1.581	0.05	1.397	1.939	0.108	0.143	4.57		17610
77772	Dcst1	0.03	0	1.595	0.453	0.919	1.096	1.739	0.741	1.904	-0.499	0.288	-0.054	0.263	0.225	-0.309	2.589	0.257	1.178	-0.136	0.767	1.827	1.188	0.166	1.903	0.87	2.147	-0.603	-0.069	-0.479	0.438	0.805	2.612	1.008	1.541	-0.026	0.497	0.702	-0.606	1.591	0.108	0.143	4.29		17610
27216	Olfr154	0	0	-1.531	-1.649	0.233	-1.083	0.325	0.657	-0.73	-1.897	0.212	-0.75	-0.839	-1.153	0.808	-1.33	-0.845	-2.264	-1.9	-0.434	-0.752	-1.194	-0.693	-1.998	0.998	-0.063	-0.013	0.653	-0.658	-0.98	-0.087	-0.136	-0.12	-0.693	0.026	-0.887	-1.512	-0.974	-2.115	0.108	0.143	-4.07		17610
19870	Snord73a	0.83	1	-0.506	-2.411	1.554	0.478	-0.577	-0.591	-0.032	-1.474	-0.767	-2.309	-0.167	-0.25	-0.981	-1.974	0.043	-0.854	-1.375	-1.611	-0.507	0.658	-0.262	-1.784	-1.516	2.166	-1.067	-1.081	-0.956	0.647	0.09	-0.876	0.996	-0.095	-1.218	-0.566	-0.93	-0.443	-0.092	0.108	0.143	-3.35		17610
252909	Vmn1r85	0	0	-0.738	-0.244	-2.924	-0.992	1.124	0.392	-1.526	-0.613	-0.797	0.345	-1.222	-1.344	0.216	-0.267	-0.473	-0.175	-0.42	1.905	-0.365	-1.761	0.719	-1.095	-1.121	-1.954	-1.264	0.593	-1.73	-0.482	-1.647	0.046	-0.91	0.274	-1.886	-0.555	-0.801	-1.492	-1.411	0.108	0.143	-3.21		17610
75040	Efcab10	0.04	0.038	1.333	1.088	-0.126	0.097	-0.862	0.082	-0.923	-0.839	0.772	1.733	2.704	1.252	-0.116	-0.994	-0.058	0.561	1.667	1.608	1.223	-0.35	0.243	1.374	-0.542	0.986	0.365	0.873	2.24	1.56	0.122	-1.165	0.186	0.456	-1.387	1.202	2.177	1.07	-1.133	0.108	0.143	2.76		17610
228228	Olfr1102	0	0	0.955	1.668	0.964	0.324	1.346	0.465	1.08	0.322	1.123	-0.401	0.322	0.26	0.781	1.326	0.555	2.199	0.469	1.525	1.13	1.477	-0.307	2.28	0.499	1.233	1.858	0.822	0.622	0.7	0.979	1.491	0.518	1.748	1.015	0.452	0.069	1.161	1.379	0.109	0.144	5		17616
68369	0610031O16Rik	0	0	0.263	0.85	1.453	1.899	1.449	0.525	1.553	0.767	0.801	0.852	1.143	1.592	1.446	2.118	0.381	1.004	0.552	-0.537	1.075	0.165	1.418	0.862	1.323	0.311	-0.042	1.05	0.038	1.406	0.72	2.019	-0.743	0.847	0.397	0.495	1.498	-0.668	0.88	0.109	0.144	4.86		17616
109791	Clps	0.02	0	0.756	0.489	1.923	-0.353	0.187	1.508	-0.347	0.701	0.089	1.382	1.161	1.007	0.879	1.638	1.772	0.388	0.111	-1.879	1.547	1.886	0.959	1.714	0.495	0.227	0.322	1.063	1.073	0.955	1.173	-0.077	1.756	1.397	0.338	1.083	0.381	0.38	0.533	0.109	0.144	4.25		17616
259021	Olfr1054	0	0	-1.803	0.566	-1.142	-1.464	-2.013	0.104	-0.525	-0.138	-0.825	-1.468	0.473	-0.699	-1.297	-0.26	-1.593	-0.471	-1.73	0.043	0.962	0.291	-1.506	-1.378	-1.507	-0.393	-1.512	-0.155	0.43	-0.205	1.708	-0.296	0.128	-2.133	-1.293	-1.608	-1.107	-0.742	-1.614	0.109	0.144	-3.87		17616
258951	Olfr339	0	0	-0.925	0.015	1.144	-1.974	0.96	1.241	-1.165	-0.091	-0.746	-0.197	-0.127	0.385	-1.064	-0.409	-1.961	0.429	1.539	-1.204	0.327	-2.407	-0.817	-0.01	-1.768	0.065	1.294	-1.139	0.483	-0.532	1.517	-0.343	1.021	-0.763	-2.009	-2.186	-1.36	-1.653	-1.013	0.109	0.144	-2.07		17616
15483	Hsd11b1	0.02	0	1.226	0.983	0.57	0.976	0.213	-0.053	1.51	0.733	0.908	0.95	1.404	1.028	0.755	0.884	0.943	1.182	1.278	0.555	1.231	0.565	0.334	2.412	0.657	-0.004	1.708	0.218	0.533	1.335	1.198	2.266	1.36	-0.265	0.92	1.077	1.711	-0.181	2.426	0.11	0.145	5.17		17621
258267	Olfr370	0	0	1.356	1.215	0.058	1.152	0.488	-0.506	0.073	1.733	1.099	-1.013	0.342	2.319	0.279	1.421	0.803	1.62	1.974	0.183	1.449	-0.095	1.21	1.004	2.145	1.869	0.62	0.991	1.179	-1.055	1.085	-0.064	0.72	0.945	-0.453	0.204	0.833	-0.744	0.702	0.109	0.145	4.17		17621
100043123	Cd300ld4	0	0	0.464	-1.932	-1.985	1.139	0.297	-2.674	-0.424	-0.39	-0.432	-1.444	-0.494	-0.174	0.171	-2.438	1.079	0.956	-0.42	1.033	-0.075	-1.68	0.606	-1.162	-0.159	0.711	-0.73	-1.079	1.224	-0.689	-1.462	-1.345	-0.429	-0.325	-1.832	-0.912	0.348	0.282	-0.003	0.11	0.145	-2.43		17621
75305	Ankrd53	0.16	0.304	0.427	-0.461	-0.236	1.699	1.499	1.858	1.778	-0.61	-1.375	0.028	-0.013	-0.443	-0.658	2.215	-1.178	0.745	0.073	-1.935	-0.17	-1.579	-0.72	1.658	-1.159	-0.346	-1.166	-1.663	0.544	0.033	-1.021	1.353	-1.746	0.654	-0.217	-0.792	0.405	-1.353	-0.232	0.11	0.145	-0.14		17621
100043132	Gm4251	0	0	-1.472	-0.578	-0.764	-0.945	-0.349	-0.02	-0.619	-0.705	-1.506	-1.15	-1.556	-1.427	-0.797	-1.756	-1.181	-1.274	-0.289	-0.966	-1.616	-0.488	-0.853	-1.086	-1.847	-1.196	-1.597	0.209	-0.612	-1.06	-0.051	-1.826	-0.05	-1.114	-0.949	-0.434	-1.767	-1.159	-1.555	0.111	0.146	-5.32		17625
329159	9130227L01Rik	0.01	0	-0.855	-1.254	-1.149	-1.319	1.122	-1.182	-2.001	0.085	-1.632	-1.171	-0.596	-0.307	0.443	-1.557	-0.81	-1.141	-1.007	-0.848	-0.547	-0.601	-0.298	-1.582	-0.777	-0.979	-1.923	0.018	-1.64	-1.229	-0.349	0.126	-0.746	-1.121	-1.551	-0.986	-1.227	-1.837	-0.789	0.11	0.146	-4.73		17625
257979	Olfr1281	0	0	1.015	-1.429	0.673	-0.39	0.469	1.053	0.862	0.738	0.853	0.614	1.327	0.565	2.624	0.931	1.53	2.107	-0.978	1.932	1.035	0.835	-0.011	0.83	0.356	0.622	1.314	1.163	1.313	-0.758	0.53	0.793	0.341	0.751	-0.218	1.393	-0.005	0.947	1.128	0.111	0.146	4.05		17625
76854	Gper1	0.02	0	1.567	0.73	1.36	1.005	1.012	-0.336	-1.533	0.164	1.735	0.745	0.786	1.273	0.62	0.55	1.594	2.864	0.557	0.954	0.898	1.297	0.141	-0.052	1.086	0.861	-1.057	0.717	-0.245	0.918	-1.501	0.365	1.317	2.004	-0.314	-0.913	0.508	-0.928	-0.225	0.111	0.146	3.54		17625
213068	Tmem71	0	0	0.457	1.189	-1.26	0.371	1.546	0.302	1.122	1.173	-0.68	-0.259	0.218	0.359	1.512	3.509	1.57	0.047	-1.678	0.566	0.403	1.277	0.475	-0.061	0.066	-0.191	1.102	0.308	0.27	-0.16	-0.075	1.688	0.249	-0.819	2.101	0.093	-0.105	1.559	2.943	0.111	0.146	3.07		17625
16192	Il5ra	0	0	1.393	1.514	-1.309	2.86	0.662	0.952	0.144	-1.592	0.247	-0.242	0.785	-0.285	0.924	1.714	0.432	-1.068	-0.614	-0.232	-0.077	0.997	1.875	2.088	-0.352	0.445	-0.147	-0.05	1.691	-0.675	-0.093	0.751	1.261	-0.079	-1.422	-0.325	0.103	1.136	-1.857	0.111	0.146	2.09		17625
735280	Mir675	0	0	-0.057	-0.421	0.492	-0.797	-0.736	-2.006	-1.38	-0.559	-1.358	0.198	-1.829	1.458	-1.705	1.137	0.241	-1.104	-1.241	-1.022	0.073	1.314	0.423	2.551	-0.121	-0.687	-1.285	-0.549	0.234	-0.017	1.36	0.468	0.225	-1.601	0.664	0.917	0.005	-0.225	-2.501	0.111	0.146	-1.45		17625
100043868	Scgb1b30	0.1	0.097	0.194	-0.885	-2.293	-0.611	1.916	0.739	2.439	-0.218	-1.156	-1.132	-0.189	-0.216	-0.538	0.307	0.69	-0.901	-0.124	1.285	-0.418	0.962	1.198	1.829	1.91	0.043	0.046	-0.107	0.996	-2.224	1.284	1.917	1.309	1.135	0.646	0.943	1.228	-0.277	0.441	0.111	0.146	1.39		17625
70941	4921539E11Rik	0.01	0	0.208	0.207	1.295	1.639	0.883	1.694	0.968	1.274	0.495	0.756	0.416	0.191	0.892	0.368	1.873	0.689	1.031	0.57	1.178	1.178	-0.276	2.736	1.383	2.262	1.061	1.84	1.726	0.195	1.136	1.076	-0.229	0.176	0.256	-0.051	1.623	-0.499	0.476	0.111	0.147	4.88		17633
100628622	Mir1843b	NA	NA	1.289	1.108	-0.082	2.231	0.603	1.917	0.94	0.549	0.24	0.936	2.017	0.967	-0.377	0.566	-0.017	0.895	0.014	0.313	-0.551	0.3	1.318	0.452	-0.104	2.565	0.729	0.983	2.313	1.588	1.395	1.692	1.382	0.911	1.302	1.175	1.597	1.088	1.254	0.111	0.147	4.71		17633
110095	Pygl	0.02	0	0.145	0.764	0.83	0.879	0.176	1.569	3.042	0.54	-1.041	-1.103	-0.572	-0.981	0.941	0.224	-1.073	0.408	0.819	-0.931	-0.68	-0.85	0.288	3.271	0.375	1.046	1.114	0.49	-0.857	1.226	0.856	0.435	1.086	1.566	0.714	1.323	-0.338	-0.05	-0.289	0.111	0.147	2.03		17633
268345	Kcnc2	0.02	0	-0.954	-1.147	0.281	-0.156	0.075	-1.867	1.333	-0.619	0.594	-1.117	-0.089	1.686	-1.028	2.374	0.686	1.392	-1.5	-1.847	-1.307	0.255	0.549	-0.417	-2.051	-1.43	-0.531	-0.238	-1.086	-1.767	-0.297	-1.017	0.512	-0.786	-1.289	0.256	-0.202	-0.025	-1.796	0.111	0.147	-1.6		17633
381970	Scgb2b2	0	0	-0.571	0.309	-2.396	0.203	-0.711	-0.949	-0.413	2.189	-0.793	-0.074	1.15	-0.222	0.991	-1.835	-1.196	-1.952	1.227	1.874	0.564	0.435	-0.968	1.04	-0.824	-1.043	-1.221	-1.616	-0.512	-2.006	-1.021	0.277	-0.485	-0.577	0.3	0.64	0.263	0.344	-0.663	0.111	0.147	-1.14		17633
234199	Fgl1	0.39	0.999	1.978	0.661	1.869	2.861	0.346	-0.111	-1.733	0.627	1.523	0.321	0.634	0.095	0.689	0.313	-0.328	-0.137	0.791	1.494	-0.58	-0.235	-1.308	-1.832	0.047	0.009	0.72	0.499	-0.339	1.365	0.117	-0.877	0.348	-0.946	-0.973	-0.822	-2.063	0.928	-2.535	0.112	0.147	1.05		17633
320975	D330050G23Rik	0.08	0.066	1.169	0.153	2.401	2.677	0.936	2.593	-0.231	0.761	0.892	0.219	-0.858	0.231	1.493	1.594	0.213	1.507	0.696	1.84	0.243	1.255	1.536	0.013	0.858	-0.809	-0.225	0.04	0.182	-0.142	0.642	-0.589	0.32	-0.161	-0.222	0.086	0.388	0.317	-0.847	0.112	0.148	3.91		17639
93872	Pcdhb1	0	0	1.021	2.491	0.409	1.321	0.131	1.103	0.548	1.182	0.374	0.328	0.439	0.394	0.955	0.803	0.287	2.019	1.999	-0.448	0.381	-0.926	-0.923	1.445	0.929	1.185	1.017	2.118	0.659	0.308	0.261	2.043	1.611	1.06	-0.41	-0.547	0.541	-2.231	1.056	0.112	0.148	3.71		17639
228543	Rhov	0.03	0	-0.648	0.77	1.071	1.027	-0.461	-1.774	1.07	-0.402	0.753	1.407	0.896	0.072	-0.783	2.704	0.032	-0.374	0.562	0.46	1.182	0.588	0.677	3.434	-0.374	0.036	-0.337	-0.497	0.06	0.425	-0.369	2.075	0.593	0.536	-0.812	-0.516	0.122	-1.504	2.155	0.112	0.148	2.4		17639
13106	Cyp2e1	0	0	0.29	1.622	-0.495	1.157	1.416	0.037	-0.934	-0.394	0.174	-0.739	-1.006	0.624	-1.394	1.139	-2.136	-0.048	2.122	-1.624	0.768	-1.022	1.669	1.417	1.396	0.653	0.663	1.478	-0.36	1.246	-0.463	-1.264	-0.139	1.204	-0.839	-0.436	1.346	-0.054	0.856	0.113	0.148	0.97		17639
14134	Fcnb	0.01	0	-1.981	-0.695	1.049	0.099	-1.192	-0.374	-0.862	-1.991	-1.957	-0.125	-1.107	1.152	0.098	-1.083	0.106	-1.084	-1.998	-0.504	-1.555	-0.555	0.697	0.572	-1.492	0.624	-1.295	-1.022	-1.417	-1.302	0.566	0.158	-1.158	-1.463	-0.589	-1.156	-1.416	-0.267	-1.191	0.113	0.149	-3.59		17643
100503147	Gm13293	0	0	1.181	-0.922	0.063	0.324	-0.416	0.265	-1.541	0.654	-0.484	-0.797	2.166	1.746	2.251	0.019	0.778	0.154	0.041	-0.09	0.126	0.143	2.48	2.813	2.026	-1.136	-0.858	1.135	0.612	0.77	-0.151	0.596	0.972	-1.1	0.164	0.728	-0.055	1.98	0.604	0.113	0.149	2.6		17643
241589	D430041D05Rik	0.14	0.224	-0.355	0.004	0.307	-0.967	0.365	0.805	2.13	-0.267	1.094	-0.25	1.111	-0.464	-0.623	-1.482	0.119	0.953	-0.552	0.261	-1.042	-1.455	-0.577	-2.197	-0.592	0.227	-1.047	-0.976	-2.805	-0.649	-0.974	-2.69	-0.836	-1.576	-0.482	-0.863	-2.238	-1.465	-2.294	0.113	0.149	-2.34		17643
14695	Gnb3	0.04	0	1.472	1.44	1.674	0.731	-1.673	-0.151	-0.81	0.091	-0.411	0.423	1.081	0.476	-0.83	-1.739	0.227	1.273	1.116	2.074	1.747	-0.033	-1.006	0.264	-0.904	1.654	0.516	0.349	0.02	0.955	-1.306	1.399	0.971	-2.068	0.395	-0.569	-1.371	-1.346	-1.263	0.113	0.149	1.13		17643
332427	Lyg2	0	0	1.217	0.366	0.535	-0.334	-3.292	1.388	-0.073	-1.296	0.167	-1.37	-1.719	1.478	-1.067	0.744	0.384	-0.618	-0.582	-1.407	0.271	-1.279	-0.726	-0.09	-1.711	-0.691	-1.859	0.401	-1.62	-1.089	-1.621	0.305	0.524	0.966	-0.028	0.318	0.299	-0.789	-1.454	0.114	0.15	-2.09		17647
667063	Gm8439	0.15	0.261	-0.682	0.111	0.932	-1.042	-0.011	1.527	-1.328	0.024	-1.015	-0.193	-1.362	-1.256	-2.726	-1.761	-1.331	-0.581	0.776	0.063	1.085	0.002	0.514	1.847	-0.213	1.435	-0.86	-0.325	-0.233	-0.492	-1.036	-0.878	0.879	-1.307	-0.689	1.185	-1.325	0.934	-2.751	0.114	0.15	-1.7		17647
259172	Mfrp	0.06	0.052	-1.145	-0.069	-0.983	-0.582	0.068	0.51	-0.096	-1.083	-2.489	-0.371	-2.168	-1.259	0.155	-1.151	-0.507	0.121	1.634	-1.011	2.442	-0.432	-0.239	0.187	-0.692	-0.846	-0.197	0.677	1.798	0.204	1.553	-0.199	-2.896	-1.43	0.544	0.956	1.491	-0.391	-1.778	0.114	0.15	-1.67		17647
243967	Ntn5	0.04	0.036	-0.165	-0.673	0.779	1.31	-0.079	1.058	-1.075	0.562	-1.314	-1.088	0.724	-1.754	0.491	-2.134	-0.996	-0.968	1.67	1.89	0.523	-0.463	-1.074	-0.754	-0.699	-0.732	0.901	-0.109	-0.847	0.3	1.391	-2.157	0.534	-0.354	-0.217	1.291	1.038	-1.339	-2.249	0.113	0.15	-0.95		17647
237560	Lrrc10	0	0	-0.338	-2.553	0.946	1.307	-0.396	-0.054	-1.416	0.675	1.523	1.893	0.026	-0.904	-0.806	-0.927	-0.725	-0.467	-1.217	-0.122	1.487	-0.724	1.88	1.759	-1.607	-0.081	1.096	1.194	0.537	0.83	-0.516	-0.035	2.062	1.427	1.018	0.049	0.125	0.355	-0.062	0.114	0.15	0.74		17647
14079	Fabp2	0.03	0	-1.091	-0.117	-1.548	-1.01	-1.904	-0.305	-0.764	-1.184	-1.201	-0.325	-1.178	0.707	-0.485	-0.09	-1.549	-0.1	-2.014	-1.23	0.479	-0.668	-0.011	0.533	-1.57	-0.239	1.377	-0.635	-1.471	-1.207	-1.704	-1.081	-2.028	-2.249	-0.936	-0.585	-1.454	-1.513	-1.413	0.115	0.151	-4.31		17652
791080	Mir759	0	0	-2.251	-0.468	-1.217	-1.769	-0.027	-0.598	-1.131	-0.842	-1.968	-1.184	-1.19	-1.454	1.049	-1.194	-1.759	-0.438	0.305	0.091	-1.205	0.394	-0.162	-1.944	-0.374	-0.383	0.225	-1.915	-1.942	0.636	-0.778	0.135	0.028	-0.794	0.065	0.074	-0.625	-1.417	-0.73	0.114	0.151	-4.21		17652
258941	Olfr354	0	0	1.577	1.307	1.073	0.37	0.43	-0.13	0.391	-0.873	1.753	-1.218	0.993	-0.29	1.316	0.638	0.893	-0.452	1.177	0.405	1.444	0.624	2.025	1.153	2.104	0.371	0.13	1.418	0.781	2.409	0.951	-0.338	0.604	1	0.843	1.972	-0.006	1.318	1.666	0.114	0.151	4.09		17652
244958	Mrap2	0.05	0.04	2.533	1.209	1.864	0.826	0.762	0.432	-0.419	1.048	1.924	0.745	1.595	0.621	0.288	-0.995	0.577	1.972	0.888	0.969	1.846	-0.417	1.049	-0.495	1.373	0.004	0.758	0.755	0.272	-0.191	0.574	1.05	1.461	0.048	-0.562	-1.096	0.245	0.787	0.069	0.114	0.151	3.98		17652
18722	Pira1	0.03	0	-1.106	-0.998	-1.27	-1.332	-1.452	-1.134	-1.786	0.006	-0.757	-0.273	-1.111	-0.175	-1.28	-1.668	0.286	-0.349	0.308	0.372	-2.054	-1.066	-0.051	-2.148	1.282	0.082	-1.303	-0.548	-0.793	0.958	-0.743	1.072	1.591	-0.205	-1.048	-1.462	-1.415	-1.448	0.623	0.115	0.151	-3.81		17652
791378	Gm10280	0.01	0	-2.337	0.994	-1.183	0.333	1.321	0.233	-2.65	0.498	-0.627	-0.741	0.954	1.167	0.348	0.11	-2.239	-1.192	-1.405	-0.291	-0.58	0.51	-0.3	-0.872	-1.223	-0.55	-0.759	2.198	0.238	-0.236	-0.694	-0.323	-0.99	-0.289	0.241	2.016	-0.776	-1.013	1.511	0.114	0.151	-1.52		17652
668108	Gm8979	0.01	0	-0.848	-1.622	-1.183	1.243	0.337	-1.329	-1.738	-1.278	-0.528	-1.35	-1.045	0.898	-1.847	-1.819	-0.234	-0.485	-0.444	-0.837	-1.21	0.458	-1.188	-0.846	-2.105	1.084	1.224	0.605	-0.022	0.415	0.358	-0.773	-1.774	0.32	-0.582	-0.701	0.413	-0.913	1.214	0.116	0.152	-3.22		17658
258739	Olfr1362	0	0	-0.254	-1.662	0.155	-0.24	-1.668	-1.174	-0.432	-0.189	-0.476	0.022	-2.646	0.407	0.889	-1.647	-1.701	-0.456	-0.413	1.684	-0.987	-1.44	-1.037	0.726	-1.343	-0.341	-1.997	0.267	-0.071	-1.723	0.585	-0.457	1.246	-1.667	0.006	0.293	-1.254	-0.33	-2.237	0.116	0.152	-3.14		17658
73100	2900092D14Rik	0	0	0.732	-0.912	-0.307	-0.68	0.396	2.153	4.687	0.177	-0.075	-0.327	-0.105	0.67	-0.961	0.949	0.535	2.025	0.477	-1.176	-1.023	-0.543	-0.199	0.714	-0.386	0.189	1.033	0.224	-0.033	0.777	-0.68	0.839	1.031	-0.175	-0.568	1.739	0.986	0.169	0.187	0.115	0.152	1.82		17658
751520	Mir680-3	NA	NA	-0.078	-1.361	-0.099	-1.109	-0.569	-0.737	-1.266	-0.535	-1.974	-0.577	-0.236	-0.688	1.244	-1.128	-2.137	-1.687	-1.926	-1.446	-1.074	-1.153	-1.45	0.626	0.812	-0.794	-0.85	-0.525	1.533	-0.462	0.425	0.158	0.628	0.223	-0.945	-0.898	-0.925	0.305	-1.471	0.116	0.153	-3.82		17661
670775	Gm11468	0	0	0.756	0.404	0.317	1.315	1.696	1.227	1.988	-1.252	1.525	-0.411	0.644	1.574	0.359	0.462	0.559	1.098	-0.381	1.574	-0.265	-0.754	1.208	1.147	0.906	0.111	0.597	-0.291	0.342	1.156	2.252	1.119	-1.36	0.853	-0.175	2.397	0.915	1.895	0.738	0.116	0.153	3.78		17661
258103	Olfr1152	0	0	-1.347	-1.035	-0.985	1.315	-0.927	1.194	-0.446	-1.689	-0.06	-1.785	-0.586	0.966	-1.412	-2.315	-1.29	-0.281	-0.122	0.039	-1.234	-0.54	-1.353	-0.682	-0.226	-0.585	-1.592	-0.3	1.162	-0.487	0.473	-1.804	1.159	-1.196	-2.22	-0.937	-0.017	0.085	-1	0.116	0.153	-3.37		17661
20887	Sult1a1	0.21	0.648	-1.272	-0.616	0.327	1.413	0.644	-0.11	0.486	-0.716	-1.665	0.183	-1.78	0.313	0.191	0.99	2.333	1.686	0.457	0.931	1.705	0.878	-1.343	-0.934	-0.307	0.604	-2.535	-0.659	0.26	-0.519	-0.862	1.934	-0.853	0.438	-1.546	-1.592	-0.331	-0.992	0.579	0.116	0.153	0.17		17661
73363	1700056E22Rik	0.06	0.051	0.708	1.037	-0.158	0.29	-0.652	0.597	0.966	0.893	1.875	-0.318	1.962	1.458	0.76	2.804	-0.185	1.124	-0.478	0.386	0.076	0.319	1.126	1.54	0.851	-0.03	1.144	-0.809	1.109	0.659	1.367	2.162	0.368	1.862	0.759	1.169	-0.057	-0.882	2.191	0.117	0.154	4.06		17665
89867	Sec16b	0	0	1.424	0.711	0.956	0.097	0.627	0.383	4.116	-0.091	0.919	0.421	0.869	0.276	0.361	0.222	-0.085	1.167	-0.745	1.351	0.968	1.071	-0.56	-0.002	-0.246	0.985	1.264	1.62	0.628	2.099	0.01	2.683	-0.95	0.79	1.443	0.428	0.729	1.661	0.645	0.117	0.154	3.93		17665
18307	Olfr10	0	0	0.649	-0.413	1.515	0.612	0.173	0.627	-0.326	2.34	0.859	1.244	2.455	0.978	0.666	0.258	1.004	1.62	1.023	0.722	1.231	-0.307	-1.237	0.867	-0.457	0.305	1.172	1.421	2.378	0.56	-0.603	0.574	0.206	1.875	0.095	-0.827	-0.684	2.104	0.133	0.117	0.154	3.81		17665
69380	1700013G24Rik	0	0	0.788	-0.141	-0.18	-0.049	-1.801	2.012	1.282	1.285	0.922	1.583	1.348	1.236	-0.763	2.216	0.439	0.456	1.637	0.122	0.611	0.559	1.725	0.911	-0.052	0.889	1.63	-0.263	-0.079	0.794	0.224	0.465	-0.265	0.959	-0.637	1.904	0.406	1.465	1.533	0.117	0.154	3.81		17665
381835	Sbk3	0	0	0.234	1.069	-0.574	-0.333	1.469	2.311	0.072	1.026	0.822	0.975	0.592	0.771	1.082	0.7	-0.249	0.812	-0.826	-1.3	-0.514	1.448	0.259	0.529	2.579	2.175	-0.932	0.33	-0.401	-0.912	1.847	2.137	2.6	1.921	0.604	0.793	-0.218	0.059	1.801	0.117	0.154	3.23		17665
258447	Olfr1241	0	0	-1.054	0.101	0.754	-0.277	-1.026	-1.933	-1.255	-1.511	-1.206	-1.145	-0.246	0.472	-1.732	-0.877	-1.835	1.807	-1.317	-0.632	-0.33	1.009	1.056	-0.972	-1.808	-0.537	0.339	-0.1	0.956	-1.432	-0.832	-1.949	0.281	-0.382	0.463	0.479	-0.572	1.298	-0.896	0.117	0.154	-2.67		17665
21378	Tbrg3	0.05	0.042	-1.324	-0.609	0.984	0.524	0.693	0.154	-1.354	-2.026	-1.734	-2.307	0.705	1.362	0.945	-0.228	0.638	0.927	1.287	0.65	1.05	-0.112	0.66	0.603	2.063	0.659	1.548	0.21	0.926	1.472	1.084	0.857	1.723	1.183	0.458	-0.18	1.654	-1.019	-0.067	0.117	0.154	1.43		17665
258495	Olfr328	0	0	0.019	-1.989	-1.227	-0.968	-0.186	-1.123	-0.062	0.152	-1.442	0.498	-1.833	-1.118	-1.395	1.26	-0.655	-0.83	-1.245	0.55	-0.075	-1.756	-1.219	0.007	-1.371	-0.686	0.249	-0.342	-0.038	-0.777	-1.566	-1.515	-2.338	-0.735	-0.022	-1.354	-2.645	-1.436	-0.882	0.118	0.155	-4.12		17672
723884	Mir7-2	0	0	0.26	-2.348	-0.338	-0.059	-0.356	-2.068	-0.964	0.549	-1.44	-1.758	-1.407	-1.693	-0.009	-0.09	-0.395	-1.127	0.189	-1.55	-0.954	-1.385	0.162	-1.314	1.198	-0.493	-0.417	-1.121	0.495	-0.402	-0.385	-1.882	0.887	-0.396	-1.981	-0.904	-0.695	0.015	-2.309	0.118	0.155	-4.1		17672
258831	Olfr101	0	0	0.828	0.253	-1.168	-0.131	0.541	1.816	1.265	1.471	1.554	0.649	1.959	-0.833	0.104	1.225	-0.96	1.251	0.122	-0.095	0.675	1.566	0.902	0.781	0.853	2.437	0.521	-0.613	1.101	0.332	0.64	1.835	-1.416	1.135	1.44	-0.032	1.572	1.802	0.605	0.118	0.155	3.66		17672
227615	Tmem203	0.64	1	0.434	-0.535	1.058	0.823	0.111	1.308	2.855	1.553	0.581	0.443	-0.62	-0.906	-0.581	2.362	0.345	0.67	0.063	0.021	0.4	-0.614	-0.802	1.794	-1.899	1.267	1.461	0.884	0.713	1.936	1.101	0.315	-1.441	1.132	0.776	1.19	0.802	1.788	0.248	0.118	0.155	2.93		17672
170780	Cd209e	0	0	1.045	1.686	-1.252	-0.001	-0.417	1.392	1.107	1.149	-0.644	-1.827	0.921	1.22	1.183	1.143	2.189	1.975	0.505	1.549	0.046	0.497	-1.217	-0.341	0.949	-0.659	0.865	-1.789	-0.308	0.82	-0.57	-0.124	0.492	-0.693	0.578	0.099	-0.55	-0.743	-1.064	0.118	0.155	1.94		17672
552913	Gm14634	0.27	0.914	-0.339	-0.479	1.68	0.46	0.733	0.75	1.033	-1.725	-1.803	-1.696	-1.303	-0.415	-0.111	-1.417	0.243	0.196	-1.08	0.428	0.403	0.101	0.724	1.807	0.548	0.584	1.377	1.337	2.716	0.598	1.509	0.308	0.494	1.252	1.025	1.101	2.999	0.683	0.813	0.118	0.155	1.26		17672
382301	Sly	0	0	0.323	-0.071	-1.603	-0.341	-0.545	-0.833	-1.854	0.199	0.86	-1.818	-0.56	-0.147	1.861	1.052	0.48	-0.455	-0.281	-1.977	-0.081	-0.7	1.836	-1.495	0.551	-1.451	-0.62	-1.328	0.712	1.615	0.611	-1.889	0.66	1.163	0.033	1.951	-0.302	1.511	-1.989	0.118	0.155	-1.02		17672
381654	C87414	0	0	0.085	1.518	-0.591	-0.427	-0.567	0.615	-0.6	-1.098	-0.72	-1.285	-1.559	1.961	0.229	-1.376	-0.886	-0.485	-1.561	0.436	0.912	0.822	1.424	-0.433	2.711	-0.885	-0.654	1.222	-0.573	0.073	-0.703	-0.926	-1.971	1.01	-0.782	1.528	-0.255	0.414	-3.077	0.118	0.155	-0.92		17672
243374	Gimap8	0.01	0	0.042	0.711	1.641	2.25	1.214	0.814	2.362	-0.159	0.911	1.106	0.674	-0.09	1.146	1.645	0.975	0.181	1.642	0.49	0.442	0.302	1.012	2.132	1.504	0.939	0.423	0.489	0.315	0.922	0.344	1.464	0.751	0.001	-0.633	1.576	0.353	0.982	0.726	0.118	0.156	4.88		17680
494124	Calm5	0	0	-0.1	-0.566	0.721	-0.767	-1.472	-0.235	-0.495	-1.594	-1.565	-0.135	-1.612	-0.158	-1.067	-2.044	-1.608	-1.523	-0.174	-0.882	-2.245	-0.517	-0.96	-0.649	-0.852	-0.767	-0.712	0.687	-0.484	-1.407	-0.617	-1.59	-0.544	-0.521	-1.262	-1.235	-1.077	0.511	-1.921	0.118	0.156	-4.7		17680
13077	Cyp1a2	0	0	1.725	-0.586	1.023	0.556	0.15	-0.831	0.735	1.365	1.319	0.056	0.97	1.257	1.493	2.21	0.212	1.87	1.509	1.275	1.611	0.172	1.511	1.978	0.099	0.233	-0.409	0.146	1.18	0.906	0.25	1.63	0.078	0.345	-0.013	0.008	0.396	-0.119	0.634	0.119	0.156	4.47		17680
19110	Prl4a1	0	0	0.918	0.64	-0.052	-0.086	-0.241	-0.434	1.4	1.512	0.449	1.718	0.398	0.374	1.87	-0.19	0.035	3.099	0.41	1.645	1.428	0.255	0.275	1.574	1.13	0.33	2.026	1.378	0.517	1.004	0.271	0.972	1.173	2.4	1.343	-0.055	0.155	-0.638	-1.405	0.118	0.156	4.11		17680
387158	Mir140	0	0	0.456	1.204	-1.406	0.705	0.792	0.17	0.149	0.573	0.723	2.203	1.323	1.981	1.784	1.493	-0.057	-0.981	0.153	1.174	0.273	-0.946	0.004	0.667	-1.108	0.868	0.319	0.57	0.9	-1.152	-2.247	0.888	1.169	1.257	2.423	1.732	0.334	-0.176	1.814	0.118	0.156	2.99		17680
14247	Fli1	0	0	-1.357	0.952	1.204	0.827	0.764	0.225	0.913	-0.082	-0.267	0.472	0.187	-1.669	0.553	1.377	0.014	-0.588	-0.472	0.088	2.441	0.934	0.907	4.31	0.086	-0.74	0.464	0.392	-0.011	-0.06	0.502	1.222	-0.413	1.095	0.87	0.852	-0.265	-0.132	1.459	0.119	0.156	2.65		17680
116746	Defb6	0	0	-0.251	-0.079	-1.248	1.52	0.242	-0.745	-0.622	-2.97	1.032	-1.461	-0.393	-0.663	-0.353	-0.725	0.16	0.625	-1.62	-1.513	-0.552	-1.367	0.856	-0.774	1.548	-0.699	1.714	2.269	0.633	1.767	0.331	-1.522	0.868	0.609	0.883	-1.293	0.792	-0.602	-0.438	0.118	0.156	-1.38		17680
23900	Hcst	0	0	-0.384	0.974	1.457	-0.021	1.083	0.255	0.976	-0.775	1.271	0.845	0.705	-0.561	-0.15	0.297	-0.102	0.483	0.635	0.749	0.861	1.619	1.701	3.369	0.843	0.694	0.294	1.124	1.966	0.742	1.108	0.532	-0.586	0.945	1.915	1.423	2.06	-1.128	0.502	0.119	0.157	3.96		17687
12983	Csf2rb	0	0	1.346	0.888	0.011	2.287	0.459	0.001	1.755	-0.851	-0.059	1.405	0.196	2.052	0.235	0.537	2.224	0.897	0.489	1.592	0.443	1.814	1.429	0.297	2.256	-0.218	-1.773	0.062	0.455	0.005	1.351	-1.107	-0.365	-0.001	-0.275	0.953	-0.127	-0.205	1.554	0.119	0.157	3.82		17687
215061	Trim50	0.01	0	0.669	1.207	1.389	0.302	0.163	0.929	2.044	1.511	0.589	1.244	0.723	1.129	0.024	1.391	-0.579	-1.333	-1.39	-1.162	0.671	0.781	-0.019	1.985	1.571	0.174	0.917	0.899	0.442	1.321	1.396	1.954	0.609	2.17	0.746	-1.063	-0.188	0.062	0.794	0.119	0.157	3.34		17687
108071	Grm5	0.04	0	-1.693	-0.757	1.624	1.216	-1.173	0.205	0.208	-0.266	-0.035	0.425	0.689	0.375	-0.62	0.159	-0.894	-0.241	-1.806	-1.183	-0.759	0.056	-1.766	-2.288	-0.786	-1.613	-0.726	-0.457	-0.696	-2.554	-1.804	-0.115	-1.854	-0.353	-2.145	-1.384	-0.918	-1.754	0.442	0.119	0.157	-3.11		17687
387247	Mirlet7d	0.58	1	-1.429	-1.68	0.669	-0.607	1.44	2.546	0.397	-0.75	-1.268	-0.303	-0.646	0.692	-0.271	0.814	1.366	-0.466	0.774	1.559	0.048	-0.7	-0.475	1.662	2.028	-1.095	-0.485	-0.924	0.775	1.032	-0.319	0.132	1.961	0.191	1.188	1.351	1.578	0.688	1.507	0.119	0.157	1.51		17687
330962	Slc51b	0.1	0.098	-0.991	-0.033	1.427	1.236	-0.35	-0.903	-0.568	-1.769	-1.21	-1.948	-0.861	0.272	-1.799	-1.194	-1.407	0.05	-0.135	-0.337	-0.304	-0.884	-0.261	-2.092	-1.103	-1.688	0.275	-0.974	-1.706	0.342	-0.574	-1.623	-1.29	-0.964	-1.627	-1.456	-1.272	0.073	-0.951	0.12	0.158	-3.93		17692
268491	Meioc	0.01	0	-0.261	0.683	1.239	0.475	-0.447	0.79	1.754	-1.543	-0.285	0.887	1.136	-0.871	0.541	1.478	0.179	0.11	1.358	0.67	1.539	-0.263	1.619	0.732	2.035	0.123	0.907	0.514	1.871	0.049	1.939	2.245	0.783	1.891	1.121	1.34	2.59	0.446	0.123	0.12	0.158	3.78		17692
328231	Gm5082	0	0	-1.595	-2.028	-1.1	-1.619	0.447	0.426	2.755	-1.738	-1.256	-1.194	0.193	-0.706	-0.986	0.523	-0.005	-0.675	-1.208	-1.218	-1.119	-0.404	-0.726	-0.742	-1.47	0.053	-0.885	-0.276	-0.043	-0.61	0.874	-0.727	-0.74	-0.998	-0.93	-0.317	-1.611	-0.166	0.909	0.12	0.158	-3.21		17692
258374	Olfr127	0	0	-0.653	0.408	0.582	0.474	-0.001	1.024	1.054	2.754	1.127	1.534	0.697	-0.531	1.74	1.129	0.566	-0.147	0.836	0.747	0.678	-1.549	0.684	2.057	-1.536	0.254	0.135	2.133	-0.691	-0.144	0.326	-0.884	0.773	0.726	0.671	1.271	1.669	-1.717	0.743	0.12	0.158	3.14		17692
319153	H3c11	0.26	0.884	0.622	1.615	-1.344	1.823	0.911	-1.726	1.482	0.247	1.747	1.258	-0.069	0.657	1.26	-1.747	0.577	1.291	0.699	0.985	-0.815	0.366	0.296	-0.766	2.194	1.4	1.183	-0.465	-0.082	0.275	0.278	-0.375	1.541	1.278	-1.077	-0.507	-1.221	0.221	-0.229	0.12	0.158	2.13		17692
100042314	Gm10639	0	0	0.751	-0.203	0.9	1.468	-0.023	1.749	-0.851	0.574	-0.311	1.836	-0.6	0.992	-1.334	0.75	0.578	-0.142	-2.468	1.974	0.634	-0.352	-1.015	-1.011	0.45	1.034	0.582	0.207	2.559	0.265	-1.063	0.477	-2.132	1.806	-0.099	-0.03	0.787	0.625	1.701	0.12	0.158	1.38		17692
235634	Fam240a	0.02	0	-1.834	-0.116	-1.534	-1.604	-0.679	-0.929	-1.953	-1.119	-0.156	-0.953	-1.087	-1.922	0.206	0.246	-1.469	-1.608	-0.33	-1.827	-0.66	1.092	-1.067	-0.102	-0.475	0.207	0.096	-1.555	0.025	-0.694	-1.575	-0.485	-0.703	-1.269	-0.167	-0.465	1.052	0.382	-1.665	0.121	0.159	-4.24		17698
317653	Klk14	0	0	0.418	0.284	1.33	-0.343	-0.358	0.402	1.448	1.148	0.99	0.407	0.68	-0.57	-0.144	1.174	-1.009	0.256	0.568	1.681	0.149	1.454	1.01	3.921	0.068	0.463	1.568	-0.502	0.749	-0.186	1.339	2.076	-0.065	0.398	1.402	0.339	1.931	0.662	0.888	0.121	0.159	3.77		17698
19208	Ptcra	0.05	0.045	-0.884	0.848	1.152	-1.197	-0.866	1.033	-0.802	-0.073	-2.007	-0.873	1.927	0.098	0.178	-0.801	-1.978	-0.423	-0.522	-2.302	-0.955	0.184	-1.387	0.998	-1.064	0.607	-1.496	1.248	1.474	0.726	1.265	-0.235	-0.632	1.51	0.357	-1.009	-0.298	-0.214	-1.268	0.121	0.159	-1.5		17698
69049	Nat8f5	0.01	0	-0.508	1.607	0.495	-0.02	0.427	-0.398	-0.271	0.186	1.099	0.014	0.317	-2.264	0.592	-1.48	-1.521	-0.121	-1.518	-0.102	-0.403	-0.999	-0.986	-2.192	1.866	2.66	1.033	-1.423	0.05	-2.089	0.331	-1.204	2.453	0.586	1.535	-1.614	-0.448	-0.138	0.743	0.121	0.159	-1.08		17698
258327	Olfr958	0	0	-0.513	-0.161	-1.6	0.837	1.071	-1.299	0.376	-1.013	-0.625	0.481	2.662	1.075	-2.098	1.026	-0.322	0.859	0.488	0.581	-1.938	0.278	-0.689	0.017	1.574	-1.364	0.54	2.332	0.04	-0.474	-1.964	1.603	-0.519	-0.011	1.684	0.545	1.059	0.417	-0.58	0.121	0.159	0.36		17698
258863	Olfr768	0	0	1.236	1.614	1.031	1.917	1.542	-0.59	1.872	0.698	0.869	1.11	0.941	1.006	0.377	1.626	0.195	1.904	0.23	-0.255	1.098	1.281	0.263	-0.189	0.827	2.112	1.128	0.311	0.775	1.288	1.333	1.293	-0.16	0.497	-1.086	0.013	1.135	-0.463	0.615	0.122	0.16	4.53		17703
30942	Hnf4g	0.01	0	0.896	-0.509	-1.045	2.488	2.063	2.041	-0.409	1.22	1.544	-0.4	1.439	1.096	0.232	0.783	1.256	0.374	0.035	1.089	1.364	0.475	0.934	-0.311	1.35	-0.229	0.303	0.717	0.001	1.037	0.311	0.732	1.588	0.752	0.874	0.584	1.284	1.502	0.785	0.121	0.16	4.13		17703
320007	Sidt1	0.01	0	0.915	-1.357	0.071	-0.051	-1.246	-0.801	0.014	1.066	0.163	-0.063	-0.311	0.711	-0.856	0.383	0.78	-0.12	-0.419	0.994	1.47	1.927	2.175	1.095	1.323	0.036	0.152	0.804	-0.897	0.738	-0.136	4.71	1.751	1.832	0.441	-0.552	0.001	-0.887	2.636	0.122	0.16	2.3		17703
723849	Mir34b	0	0	-1.291	-1.583	0.961	-0.931	-2.085	0.374	-1.552	-0.973	-0.043	-2.907	-1.166	-0.784	-0.196	-0.141	0.487	-1.138	1.104	-1.85	-0.889	-0.11	-1.422	0.391	0.258	-0.064	-1.083	-0.087	0.047	0.215	-0.912	-1.468	0.274	-1.524	-0.767	0.85	-1.277	-0.487	-0.529	0.123	0.161	-3.5		17706
74221	Tex37	0	0	-1.095	-0.185	-1.427	-0.869	-1.188	-0.98	-1.007	-1.328	-2.108	-0.955	-1.706	-0.149	-0.392	-0.315	0.199	-0.867	-0.621	-0.636	-0.543	0.179	0.126	-0.435	0.096	-2.587	1.162	-1.049	-1.507	-0.781	-1.678	-1.402	-1.153	-0.868	-1.571	-1.713	-2.416	-0.496	-2.331	0.123	0.162	-4.69		17707
100041096	Iqcf6	0	0	1.719	-0.675	-0.086	0.494	0.032	0.108	0.292	-0.06	-0.132	1.711	0.681	1.736	0.664	2.134	1.332	0.602	0.324	0.813	1.939	1.867	1.725	0.697	-0.686	1.242	1.46	-0.199	1.46	-0.195	0.686	-0.102	0.71	2.869	1.448	1.209	1.049	0.776	0.114	0.123	0.162	4.39		17707
13492	Drd5	0	0	2.004	-0.576	0.595	1.506	1.407	1.824	1.22	0.872	0.411	0.118	1.339	-0.046	-0.619	0.106	0.913	1.608	0.522	2.488	0.382	0.068	0.319	1.482	1.227	0.315	1.522	1.102	-0.474	-0.814	-0.519	2.258	1.799	-0.057	0.568	1.855	-0.074	-0.089	0.82	0.123	0.162	4.17		17707
77741	6720483E21Rik	0.02	0	0.356	-0.78	0.878	0.413	1.117	1.842	1.429	-1.42	0.951	0.204	0.044	-0.476	1.378	0.119	0.352	1.042	1.853	-0.851	1.822	-0.344	-0.156	1.711	0.094	0.522	0.57	1.487	1.399	1.175	1.639	1.434	0.683	1.065	1.105	1.49	1.424	2.08	1.135	0.123	0.162	3.71		17707
24117	Wif1	0.04	0	-0.883	-0.703	-0.473	-1.573	-1.095	-1.732	1.924	0.816	0.934	-0.805	-0.311	-0.716	-1.124	-1.561	-1.083	0.424	-1.085	-0.417	-1.402	-0.773	-1.247	0.338	-0.521	-0.195	-2.052	-0.051	-1.198	-1.126	-1.259	-0.543	-1.035	-1.807	-1.988	-0.813	-0.805	-0.325	1.297	0.123	0.162	-3.45		17707
387197	Mir201	0	0	0.34	0.34	1.513	-0.583	-1.364	0.359	1.136	-0.762	0.349	1.286	1.074	2.044	0.054	0.449	1.746	0.376	1.572	1.535	0.371	0.657	1.552	-0.569	1.863	0.235	0.893	1.966	0.678	-0.481	0.494	-0.625	-2.122	0.143	-0.23	2.876	1.223	-0.048	1.178	0.123	0.162	3.22		17707
240327	Gm4951	0	0	1.448	0.915	-0.209	1.143	2.437	1.4	-0.798	1.042	0.875	0.06	-0.988	1.297	0.892	1.648	1.62	0.166	-1.932	0.104	-0.226	0.592	2.429	0.102	-0.361	0.852	0.256	0.642	1.031	0.347	0.204	-0.078	1.244	1.763	0.886	-0.779	-1	-0.496	-0.056	0.123	0.162	2.99		17707
171189	Vmn1r17	0	0	1.471	-0.876	-0.548	1.31	1.014	1.068	0.445	-0.659	2.026	0.918	1.563	0.708	0.563	1.116	1.751	1.217	0.171	1.658	0.754	-0.892	2.01	1.106	0.164	0.667	0.024	1.362	0.99	-0.023	-0.416	1.826	-0.46	1.44	0.285	-0.179	0.033	-0.106	1.189	0.124	0.163	3.92		17714
56296	Dmrtb1	0.01	0	1.205	0.761	0.62	0.689	0.123	0.451	2.941	0.987	0.667	-0.364	-0.509	-0.408	-0.92	3.326	-0.3	0.564	-0.083	1.026	0.767	0.688	0.48	0.142	-1.096	-0.148	-0.126	-0.223	-0.424	0.292	0.774	2.924	-0.507	0.541	1.519	0.957	-0.001	1.178	3.306	0.124	0.163	3.19		17714
23957	Nr0b2	0.01	0	-0.86	1.075	1.236	-2.294	-1.003	-0.201	0.23	-0.769	0.148	-1.433	-0.456	-1.961	0.963	-2.017	-1.374	0.048	-2.32	0.518	0.069	0.826	-0.371	0.117	-0.264	-1.657	-2.018	0.036	-1.022	1.992	-1.539	-0.426	-0.161	-0.084	-0.088	0.959	-0.894	-1.501	0.519	0.124	0.163	-2.38		17714
110382	C8b	0.01	0	-0.952	-0.717	-0.705	-1.495	-0.644	-1.329	-2.56	1.214	-1.315	0.41	-0.699	-0.74	-0.49	-0.721	-1.239	-0.9	-1.332	-0.743	-1.595	-0.258	1.151	-1.343	-1.445	-0.418	-1.248	-0.334	-0.378	-0.279	-0.341	-0.479	-1.757	-0.249	0.678	-0.97	-1.79	-1.343	-0.645	0.125	0.164	-4.14		17717
258801	Olfr907	0	0	1.103	2.141	1.126	1.631	1.078	1.318	0.345	1.361	0.938	0.905	0.141	1.746	0.926	-1.461	-0.471	-0.273	-1.151	0.7	0.855	0.652	0.659	-1.692	1.646	-0.096	1.685	-1.609	-0.505	0.38	1.401	0.571	-1.072	0.812	1.146	-0.124	0.262	0.264	-0.326	0.125	0.164	2.72		17717
56620	Clec4n	0	0	-1.832	1.59	0.847	1.549	0.492	-0.024	-1.294	-0.484	1.174	0.525	-1.312	0.949	0.486	1.971	0.937	1.683	0.408	-0.707	0.287	1.103	-1.155	0.169	0.053	1.575	0.182	0.548	1.186	-0.174	1.39	1.211	0.84	0.317	1.703	1.661	1.872	1.209	0.87	0.125	0.164	2.69		17717
12362	Casp1	0	0	0.076	0.857	0.211	-0.337	3.151	-0.495	1.148	-0.919	-0.756	0.606	0.378	1.537	-0.075	-0.336	-1.007	-0.165	0.465	-2.423	-0.782	0.873	3.081	0.1	1.026	0.247	0.751	0.768	0.196	-0.497	0.463	0.624	0.976	-0.45	-0.557	-0.906	-0.758	2.65	-0.271	0.125	0.164	1.35		17717
73307	1700046C09Rik	0.04	0	-0.991	-1.14	-0.833	-2.66	0.219	-0.635	-0.996	-0.328	-0.541	-1.879	-1.3	-0.973	0.749	-2.021	0.37	-0.243	-0.561	-1.447	-0.572	-0.998	-0.747	-1.561	-0.215	-1.284	-0.998	-1.268	-0.2	-0.743	-1.344	-0.178	-0.785	-1.002	-2.454	-0.091	-0.635	0.27	-0.609	0.126	0.165	-4.58		17721
14762	Gpr33	0	0	-1.548	-0.431	0.189	-0.815	-0.062	-1.191	0.194	-0.86	-0.862	-0.644	0.246	-1.809	-0.673	0.04	-0.997	-0.238	-1.013	-2.573	-0.933	1.747	-0.366	-1.285	-1.466	0.277	0.255	-0.924	-0.661	0.985	-1.703	-0.977	-0.711	-2.582	-0.928	-2.049	-1.527	-0.533	-1.792	0.126	0.165	-3.88		17721
408058	BC048507	0.48	1	-0.009	1.949	-1.46	-1.453	-0.731	-1.747	-0.69	0.509	-1.383	0.642	-0.607	-0.401	-0.301	-1.069	-0.887	-1.504	-0.647	-1.508	-0.97	0.422	-2.104	-1.062	1.32	1.995	-0.825	-1.112	-0.622	-0.759	-1.149	-0.375	0.878	0.076	-0.574	-0.042	-1.572	-0.647	-0.868	0.125	0.165	-3.16		17721
258449	Olfr282	0	0	-2.029	-0.948	1.705	-0.067	2.142	1.861	0.25	0.59	0.129	-1.626	-0.725	0.933	2.409	-0.001	0.39	1.185	0.091	0.407	0.691	1.792	0.072	-0.623	2.204	0.352	0.383	0.126	-0.87	0.793	1.724	-0.017	0.695	0.293	0.647	-0.884	1.411	-0.629	1.041	0.126	0.165	2.26		17721
100628624	Mir3971	0	0	1.622	0.147	1.453	1.117	0.464	0.902	0.951	0.391	1.116	1.491	1.413	0.01	0.716	0.959	-0.301	1.884	0.896	1.11	1.009	0.529	0.535	1.485	0.506	1.797	1.741	1.757	0.564	0.031	1.091	1.613	0.553	1.77	0.137	0.889	1.553	0.131	1.786	0.127	0.166	5.13		17725
258570	Olfr1043	0	0	0.455	0.225	1.381	0.715	0.911	2.136	1.598	-0.022	0.511	-0.994	0.735	0.701	1.916	1.139	0.977	-0.119	1.208	1.209	-0.203	-0.223	2.062	0.285	2.893	1.184	1.6	1.366	1.141	-0.331	-0.363	1.168	0.44	0.622	2.519	0.438	0.676	0.025	-0.059	0.126	0.166	4.28		17725
258618	Olfr355	0	0	-0.696	-1.263	-0.799	-1.037	-2.178	0.55	0.234	-2.014	-1.738	-1.677	-0.175	-1.529	-1.457	-1.815	0.597	-0.827	-0.57	0.625	-1.485	0.084	-0.693	0.015	-0.433	0.735	-0.74	-0.128	-1.335	-0.001	-2.312	-0.315	-0.838	0.143	-0.567	-1.155	-1.147	-0.566	-0.815	0.126	0.166	-4.16		17725
73040	2900052N01Rik	0	0	1.004	-0.423	-0.163	0.963	2.71	2.843	1.06	0.761	0.552	0.692	1.025	0.302	0.001	1.25	-0.635	-0.285	-0.373	0.43	1.546	1.484	1.141	-0.047	-0.909	-0.074	0.691	-0.884	0.407	0.763	-0.246	0.518	0.976	1.525	1.023	0.663	2.732	0.078	2.143	0.126	0.166	3.78		17725
18054	Ngp	0	0	1.665	1.224	0.943	1.463	0.376	0.936	1.246	0.969	1.78	0.302	1.034	1.581	0.762	1.078	0.711	0.907	0.813	0.381	0.618	-0.152	1.209	1.148	0.512	1.725	0.315	-0.187	0.789	1.166	0.614	1.924	0.531	1.903	1.604	0.694	1.567	0.971	0.974	0.128	0.167	5.26		17729
116849	Iltifb	0	0	1.155	0.661	-0.089	0.692	-0.611	1.349	0.623	2.261	-0.259	2.753	1.032	-0.097	1.258	1.224	0.206	0.997	0.412	0.885	0.722	1.667	1.242	0.719	0.89	-0.183	0.268	0.028	0.523	1.322	0.576	1.371	0.234	2.417	0.987	1.999	0.872	0.999	0.21	0.127	0.167	4.61		17729
100504350	Gm14169	0.02	0	-1.219	0.403	0.787	-0.153	-1.497	-0.612	-1.798	-2.095	-1.823	-1.352	-0.947	-1.612	-1.378	-1.602	-0.088	0.575	-1.64	0.214	0.019	0.019	-1.468	-2.002	0.426	-0.331	0.329	0.82	0.612	-0.231	-0.902	-0.316	0.74	-0.165	0.252	-0.353	0.152	0.322	-1.944	0.127	0.167	-3.6		17729
407814	BC053393	0	0	0.247	1.23	-1.513	0.431	-1.277	2.9	1.078	-0.318	-0.274	-1.48	0.947	-1.443	0.303	-0.571	-0.335	1.018	1.372	0.345	1.02	0.538	-1.495	0.683	-0.082	0.37	-0.183	-0.906	0.521	1.619	1.051	1.243	-1.356	0.458	-0.741	-1.885	-0.795	-1.361	1.584	0.127	0.167	0.58		17729
171271	Vmn1r220	0.01	0	0.866	0.404	0.435	1.054	1.342	0.698	1.556	1.266	1.472	0.909	0.74	-0.136	-0.049	1.064	0.99	1.227	-0.257	0.737	1.724	0.92	1.414	1.138	1.624	1.406	1.059	-0.679	0.829	0.641	-0.142	1.569	0.713	1.821	0.891	1.381	1.898	0.685	1.782	0.128	0.168	5.02		17733
57737	Rhox4b	0.02	0	-0.487	-0.359	0.804	-0.946	0.526	0.691	-0.128	0.034	-1.069	-0.214	-0.046	-0.26	-0.106	-0.002	0.963	-0.162	-0.516	-0.58	1.716	0.804	2.306	5.628	-0.228	0.466	-1.155	-0.378	-0.059	-0.035	0.744	-0.251	0.113	-0.008	-0.558	0.139	0.315	-0.274	0.347	0.128	0.168	1.51		17733
268379	Abca13	0.02	0	-0.092	-1.315	0.029	-1.427	-1.373	-0.758	0.422	-1.146	0.435	-0.608	-0.203	0.894	-0.907	0.837	1.123	2.218	-0.151	0.37	-2.233	-1.341	-1.356	-1.38	1.476	0.609	0.207	-0.037	-0.934	-0.448	-0.268	2.031	1.777	0.188	-0.11	-1.687	-1.258	0.8	2.072	0.128	0.168	-1.06		17733
258041	Olfr485	0	0	0.831	0.173	-1.082	0.426	0.752	-2.196	-1.378	1.738	0.446	1.737	-0.234	1.356	1.582	-0.128	0.243	-0.21	1.011	1.776	-1.209	0.449	0.229	-0.42	-0.34	1.589	0.846	-0.514	0.494	1.108	-0.184	-0.051	-1.289	-0.795	-2.785	-1.754	-1.383	-2.021	0.088	0.128	0.168	0.44		17733
75858	Speer4cos	0.02	0	-0.474	0.547	-1.103	-0.218	0.117	-0.566	-2.633	-0.236	-0.422	-0.472	-0.087	0.578	-0.985	-1.434	2.259	0.235	-0.97	1.287	0.19	-1.158	1.62	-0.581	-1.86	-0.649	-1.019	-2.241	-1.4	-1.319	-2.197	0.714	-0.378	-0.627	-2.218	-0.226	-1.273	-0.751	0.722	0.129	0.169	-2.19		17737
100038734	Gm10845	0	0	-0.269	0.225	0.362	-1.02	2.15	0.35	0.461	1.521	0.924	1.816	0.49	1.01	-0.69	0.602	-0.929	0.718	2.779	-0.503	0.362	0.621	0.771	-0.974	0.543	-1.117	-0.244	0.131	0.037	1.654	2.666	-1.137	-0.832	-0.101	2.141	-1.395	-0.832	-1.338	1.102	0.129	0.169	2.1		17737
258540	Olfr771	0	0	1.621	0.953	1.024	1.488	1.295	0.266	1.229	0.714	0.909	0.937	2.212	-0.115	0.126	0.561	0.89	1.569	-0.261	0.291	1.285	0.852	1.204	1.528	0.801	1.369	0.054	-0.386	1.095	0.834	0.847	0.995	1.342	0.722	1.138	0.378	2.166	1.116	1.203	0.13	0.17	5.05		17739
83996	Mmp1b	0	0	-1.518	-1.886	0.345	-1.262	-0.413	-0.199	-1.749	-0.918	-1.738	-1.147	-1.564	-0.019	-1.274	-0.537	0.394	-1.688	-0.023	-0.336	-0.697	0.673	-1.689	-1.227	-1.584	-1.226	-0.591	0.323	-1.198	-2.358	-0.727	-1.042	0.011	-0.396	0.071	0.139	-0.19	-1.877	-0.896	0.129	0.17	-4.46		17739
16634	Klra3	0	0	-2.019	-0.607	-0.828	-1.974	-0.404	-0.38	0.802	1.335	-0.895	0.142	-0.928	-1.064	-0.101	-0.533	0.143	-1.447	-1.269	-0.894	-1.805	-1.469	-1.699	-1.38	-0.272	-1.095	0.948	-1.878	0.357	-2.23	-0.997	-1.049	-0.354	-0.293	-0.738	0.896	-0.326	0.049	-0.204	0.129	0.17	-3.84		17739
74283	1700085C21Rik	0	0	-0.536	0.403	-0.25	0.558	0.465	-1.421	0.88	2.977	1.159	0.801	1.522	-0.063	0.392	1.727	0.583	0.571	2.559	-0.244	-0.086	0.727	1.347	-0.01	0.873	-0.766	0.053	1.573	1.485	0.915	-0.821	-0.853	0.062	3.23	0.519	1.012	-0.546	0.262	0.471	0.129	0.17	3.28		17739
216859	Acap1	0.09	0.089	-0.975	-0.354	-1.103	-2.451	-0.967	-0.277	-2.552	-0.473	-1.265	-0.459	-0.369	-1.323	-0.287	-0.153	-0.839	-1.119	0.865	-0.66	1.079	-0.351	-0.016	2.14	-0.336	-1.086	0.512	-1.458	1.685	0.803	1.444	0.792	1.037	-0.819	-0.836	-1.026	1.879	-0.057	-0.885	0.13	0.17	-2.04		17739
332131	Krt78	0.01	0	0.663	-0.878	0.385	-0.935	0.226	-0.498	-1.255	-0.337	-1.883	0.753	0.327	-0.105	-0.76	2.013	-0.732	0.731	-2.224	0.601	1.149	0.053	2.472	1.003	1.386	-0.654	0.017	-1.252	0.418	0.191	1.494	2.169	0.736	0.766	-1.22	-0.448	1.698	-0.417	1.777	0.129	0.17	0.75		17739
319192	H2ac19	1.07	1	1.601	0.059	-0.709	-0.878	-0.242	-0.981	1.535	1.9	1.58	1.025	0.365	0.094	0.677	1.442	-0.257	-0.274	-2.415	-1.439	-1.238	-0.771	-0.074	-1.142	-0.14	1.249	-1.752	0.132	-2.38	0.406	0.166	-1.322	-1.363	1.269	-0.15	-1.474	-0.553	-0.258	0.764	0.129	0.17	-0.52		17739
67357	1700092C02Rik	0	0	-0.262	1.245	1.298	0.841	0.293	0.254	0.649	1.248	-0.555	0.767	0.664	1.285	1.885	1.325	0.919	-0.621	2.173	-0.154	1.663	0.984	-0.117	0.85	1.25	0.958	0.502	0.397	1.901	-0.245	-0.985	1.083	1.239	2.162	1.327	-1.538	0.406	0.283	1.96	0.13	0.171	4.05		17746
76486	Ly6k	0.01	0	-0.319	1.302	-0.878	0.955	-1.206	0.618	-0.748	-0.938	0.846	0.788	1.36	0.926	0.33	1.053	0.966	1.037	-0.614	0.584	-0.592	1.068	-0.724	2.294	-0.233	1.152	-0.178	1.032	1.816	1.988	1.987	0.924	0.299	0.678	2.051	0.914	1.483	1.964	0.532	0.13	0.171	3		17746
68692	1110028F18Rik	0.01	0	0.807	-0.077	-0.346	-0.34	-0.689	-0.848	-0.057	1.778	0.806	-0.293	0.03	-0.718	1.475	2.104	2.85	-0.024	0.465	-0.453	0.877	1.694	1.968	-0.627	0.214	2.18	2.079	0.216	-0.508	1.777	0.318	-0.971	2.395	0.254	0.024	0.074	0.541	1.299	-0.39	0.13	0.171	2.79		17746
282663	Serpinb1b	0	0	-0.244	-0.393	-0.086	-0.886	0.428	-0.05	-0.249	-0.131	-0.574	-0.626	0.449	0.474	2.118	4.281	0.41	0.417	0.307	-0.093	0.548	0.624	1.685	0.005	0.01	-0.294	-1.175	1.661	0.19	-1.554	1.464	2.186	1.096	0.988	0.026	-0.536	-0.301	1.728	3.292	0.131	0.171	2.36		17746
667464	Vmn1r142	NA	NA	-2.622	-0.166	-1.587	-1.201	-0.079	-0.03	-1.138	-0.223	-1.185	-0.423	-0.195	-0.79	-0.715	-1.699	-1.548	-0.232	-0.694	-1.561	-1.425	0.641	-0.421	-1.096	-1.412	-1.213	-0.698	-0.907	-2.895	-0.42	0.218	-1.244	-0.324	-1.055	-1.386	-0.516	-0.856	0.65	-1.455	0.131	0.172	-4.63		17750
13058	Cybb	0.01	0	-1.14	-1.236	-1.271	-0.889	-0.912	-0.214	-1.715	0.845	-0.864	-2.081	-0.642	-0.878	-0.966	-1.917	-0.454	-0.452	0.167	-1.534	-1.365	-0.052	-0.943	-0.825	-1.754	-0.085	-1.498	-2.274	-0.451	0.742	-1.489	0.491	-0.86	-0.351	-0.351	-0.508	-1.818	-0.385	-0.64	0.131	0.172	-4.59		17750
100124459	Mir877	0.84	1	-0.289	1.149	-1.637	-1.172	-0.88	0.952	0.95	-0.638	0.404	0.734	0.022	-1.667	0.221	-1.692	1.822	-0.518	1.069	1.055	0.301	-0.921	-1.499	-1.961	0.213	-0.077	1.177	-0.463	1.245	1.945	0.971	-0.799	0.889	-2.029	1.14	-0.295	-1.049	0.46	-0.812	0.131	0.172	-0.54		17750
654450	Klra33	NA	NA	0.616	1.533	0.641	0.641	0.772	0.542	0.887	0.354	0.397	1.395	1.305	-0.517	1.006	1.11	1.921	2.314	0.194	1.383	0.249	0.312	0.546	1.1	1.391	1.59	0.416	1.147	0.844	1.287	1.692	1.248	1.189	1.708	0.955	0.04	1.554	0.358	1.714	0.132	0.173	5.02		17753
668814	Gm9376	0	0	-0.211	-0.338	0.186	-1.772	0.686	-1.269	0.078	-0.443	-0.563	0.35	-1.712	-1.07	-0.691	-1.415	-1.07	-0.585	1.335	-0.873	-2.177	-0.464	-0.199	-1.79	-0.545	-0.968	-1.756	0.525	-0.885	-1.127	-1.361	-2.552	0.191	-0.903	-0.902	-1.831	-1.071	-0.623	-1.697	0.132	0.173	-4.01		17753
13370	Dio1	0	0	1.066	-0.285	-1.527	0.265	0.9	-0.622	-0.89	-1.067	0.791	1.661	-1.806	0.402	-1.376	-0.225	-2.254	0.115	0.932	0.658	-0.13	0.422	0.286	-2.238	-0.867	-0.673	-2.352	0.307	-0.961	1.857	-0.575	0.336	-2.276	0.501	-0.126	-1.961	-0.164	-0.443	-0.945	0.132	0.173	-1.67		17753
16069	Jchain	0	0	-1.563	-0.207	0.18	-0.602	1.456	0.762	0.847	0.027	0.074	0.613	-1.022	0.35	-1.884	0.332	0.687	-1.609	1.113	-1.028	1.505	0.712	1.109	2.475	1.145	-2.097	-0.365	1.433	1.081	1.478	1.158	0.812	0.593	-0.293	0.22	-0.864	2.068	0.326	-1.166	0.132	0.173	1.31		17753
16154	Il10ra	0.01	0	-1.495	1.136	0.598	1.479	0.266	-0.189	-1.323	1.429	0.233	1.423	-1.272	-1.287	-1.312	-0.103	0.405	0.447	0.422	0.337	0.077	0.72	0.059	3.765	0.862	-1.399	-1.351	-0.953	-0.361	1.076	0.011	-0.785	1.707	-1.381	-1.722	0.099	-0.213	-0.09	0.246	0.132	0.173	0.68		17753
432613	Trim80	0.02	0	0.199	-0.074	-0.413	-1.4	-0.557	0.304	-1.017	-1.039	-0.128	-0.371	-1.443	-0.01	-1.285	-0.488	-0.229	0.768	1.008	-0.936	-1.728	-1.881	-1.244	-1.746	-1.275	-1.289	-1.397	-0.697	-1.069	-0.786	-0.741	-0.684	-2.564	-1.191	-1.401	-1.221	-2.198	-0.644	-1.923	0.133	0.174	-4.28		17758
434113	Vmn2r44	0	0	-0.538	-0.514	-2.254	-0.962	0.003	-1.537	-1.151	-0.303	-0.831	-1.26	-1.15	-0.198	-0.939	1.438	-1.16	-1.067	-1.507	-0.64	-1.526	-0.592	0.309	-0.8	1.277	-1.101	-0.109	-0.486	-0.813	-1.64	-1.074	-2.002	1.531	-1.107	0.732	0.72	-0.404	-1.588	-1.124	0.133	0.174	-3.82		17758
667256	Samt1b	NA	NA	1.625	-0.173	-0.155	1.092	-0.139	-0.177	0.756	1.459	0.991	-0.564	0.583	0.369	-0.888	0.902	1.111	1.184	0.912	1.873	-0.491	2.22	-1.598	-0.154	1.469	0.701	0.851	-1.178	-0.127	-0.727	1.52	1.677	-1.532	2.413	-1.144	0.17	1.677	0.556	1.092	0.133	0.174	2.66		17758
56504	Srpk3	0.01	0	0.21	-1.127	0.39	-0.034	0.053	-0.258	-0.003	0.847	0.204	-0.083	-0.887	0.45	0.053	2.288	-0.778	1.834	0.301	2.097	-0.281	-0.679	1.513	4.081	1.749	-0.383	0.871	-0.94	-0.93	-1.36	-1.158	1.269	0.075	-0.006	-0.091	0.795	0.352	-0.387	1.121	0.133	0.174	1.97		17758
271639	Adcy10	0.05	0.043	-2.099	-0.717	-0.451	-1.027	0.097	0.161	-0.773	-1.132	-1.768	-1.353	-0.559	-0.205	0.058	-1.43	0.121	-1.077	-0.804	-1.043	-0.827	0.531	0.918	0.742	1.423	1.572	1.443	-0.489	-1.024	0.785	-1.121	3.61	0.796	1.389	1.896	-0.149	1.125	-0.544	1.696	0.133	0.174	-1.18		17758
72413	Kcnmb2	0.07	0.056	0.219	-0.078	-1.051	-0.996	-1.452	-1.822	-1.339	0.205	0.789	0.737	0.442	-0.7	-1.028	-2.24	1.641	1.036	1.186	0.557	-0.784	-0.079	-0.318	0.044	1.951	0.538	1.462	-0.337	1.521	1.068	-0.381	1.162	2.199	2.075	0.935	0.605	2.344	0.588	0.412	0.133	0.174	0.56		17758
76643	1700121L16Rik	0	0	1.246	1.084	0.212	1.092	1.684	0.955	0.188	1.57	0.457	1.541	0.483	1.473	-0.092	0.768	0.505	1.236	1.964	0.341	1.592	0.777	0.209	0.802	1.17	0.548	1.495	1.155	1.104	1.394	0.807	1.197	0.909	1.363	0.513	1.287	1.311	1.806	-0.514	0.134	0.175	5.13		17764
100316709	Mir1960	0	0	-0.374	1.092	-1.634	0.463	2.049	0.677	0.011	2.145	-0.216	-0.469	0.319	1.496	0.466	0.536	-1.201	0.063	1.951	-1.499	-0.3	2.325	-0.267	-0.151	0.788	0.118	0.46	-0.343	1.24	2.144	-0.94	-0.076	-2.198	-0.012	0.723	0.01	1.122	2.38	-0.32	0.133	0.175	1.85		17764
19373	Rag1	0	0	1.273	0.967	0.211	1.583	0.71	-0.273	1.073	-0.362	1.97	0.861	1.678	0.107	1.774	1.572	0.497	1.375	1.654	1.195	1.412	0.573	0.015	0.421	-0.079	0.308	1.046	1.278	0.342	0.946	0.675	1.79	-0.163	1.174	1.033	1.47	0.808	0.305	1.548	0.135	0.176	4.88		17766
73808	Tex36	0	0	1.115	0.608	1.558	1.616	0.039	-0.261	-0.06	1.759	1.669	0.681	1.228	1.216	0.929	0.651	0.986	1.401	0.42	-0.122	1.11	1.156	2.269	0.506	0.131	-0.535	1.928	0.832	0.441	0.543	1.648	-0.085	0.092	1.342	0.433	1.169	2.385	0.77	-0.117	0.135	0.176	4.78		17766
70100	2310015D24Rik	0	0	1.179	-0.676	0.294	-0.107	1.814	-0.307	1.062	-0.708	1.224	-1.189	1.778	0.016	-0.022	1.646	-0.318	2.464	0.479	1.306	-0.52	0.442	1.532	1.468	-0.181	0.665	1.15	0.238	2.033	2.033	0.758	0.031	0.596	2.404	-0.335	-1.059	0.747	0.38	0.28	0.135	0.176	3.26		17766
219026	Eddm3b	0	0	1.433	1.411	1.687	0.882	0.836	0.289	1.529	0.256	1.181	-0.046	0.552	-0.513	1.303	-0.165	-0.285	-0.056	-0.604	0.741	1.421	-1.722	2.021	2.626	-0.335	1.613	1.111	0.572	-0.742	-0.323	-1.27	1.273	0.4	0.943	-0.664	0.524	-0.097	0.365	1.424	0.134	0.176	3.16		17766
67084	Ceacam14	0	0	-1.058	1.351	-0.849	-0.433	-0.452	1.169	0.542	-1.429	0.433	-2.673	-2.384	-0.469	0.466	-1.107	-0.941	-0.644	0.886	0.746	-0.383	-1.221	-0.444	-1.126	-0.941	-0.169	-2.122	-0.141	0.43	2.349	-1.496	-1.436	-0.099	0.83	0.273	0.615	-0.537	0.573	-0.691	0.134	0.176	-2.08		17766
20726	Serpinb9d	0	0	-1.167	-0.523	-1.593	-0.818	-0.689	0.755	0.22	0.297	-0.78	0.475	-0.082	-1.242	2.098	3.339	-1.295	0.067	-0.731	-0.405	0.208	0.191	0.601	2.818	-0.923	0.227	0.776	-0.524	-0.51	0.112	-0.09	0.338	-0.951	-0.58	-0.681	-1.519	-0.859	-0.624	1.89	0.134	0.176	-0.04		17766
105887	Ugt3a1	0.01	0	2.707	0.128	1.133	1.664	-0.469	0.703	0.032	0.72	0.273	1.188	1.585	0.172	1.567	0.446	0.052	1.669	1.28	-0.497	0.41	1.559	1.415	0.115	1.682	1.38	1.296	-0.19	0.992	0.572	-0.194	0.884	-1.792	-0.289	-1.549	0.428	0.43	0.861	1.941	0.135	0.177	3.88		17772
14588	Gfra4	0.07	0.057	-0.49	0.015	0.99	1.571	1.352	2.49	1.704	0.157	-0.969	-0.027	-0.5	-1.768	1.025	-1.089	0.744	0.027	-1.172	0.815	1.003	-0.532	0.322	3.201	-0.543	1.119	-0.336	0.786	1.059	0.073	-0.149	0.049	0.286	0.111	-0.051	0.762	1.4	0.85	1.027	0.135	0.177	2.23		17772
112415	Zfp607b	0.35	0.995	-0.441	-0.757	0.829	0.86	0.612	1.624	3.348	-0.681	-0.672	-0.367	-1.607	-0.442	-2.005	1.811	0.523	1.274	1.152	0.084	0.728	-0.207	0.392	-0.079	-0.192	1.558	-0.863	-0.821	1.087	0.204	0.638	-2.445	0.68	0.3	0.865	0.755	0.511	0.421	-0.729	0.135	0.177	1.28		17772
380863	Tmem171	0	0	0.384	0.312	0.647	1.309	1.606	0.03	-0.915	0.361	0.13	-1.354	-0.343	1.527	2.338	3.583	-0.563	-1.068	0.476	0.879	-0.462	0.565	-1.02	-0.654	-1.402	-0.362	-0.271	-0.451	0.992	-1.213	-0.143	1.002	-0.507	-0.285	-1.011	-0.226	-0.161	-0.272	2.464	0.135	0.177	1.26		17772
378430	Nanos2	0	0	-0.918	-1.384	0.133	-0.722	0.809	1.461	-0.049	0.504	0.543	0.03	-0.311	2.366	1.573	-0.135	-1.29	0.659	1.303	-1.768	0.298	1.737	-1.953	1.462	-0.797	-1.8	-0.039	0.653	1.188	-1.463	0.628	-0.24	0.728	0.132	-1.198	-1.198	-0.529	0.953	-0.573	0.135	0.177	0.47		17772
56702	H1f5	0.04	0	0.69	0.34	-0.342	1.072	0.468	0.893	1.894	1.231	0.104	0.481	0.682	-0.423	0.466	1.679	1.272	0.327	-0.009	1.061	1.508	1.083	1.068	1.174	1.784	1.864	1.082	0.721	0.453	1.561	0.518	1.895	1.428	2.382	1.118	1.268	1.099	1.417	1.338	0.136	0.178	4.91		17777
406186	Olfr142	0	0	-1.498	-1.749	-1.39	-1.191	-0.065	-0.841	-1.537	-1.706	-0.098	0.681	-1.566	-0.396	-1.129	-0.92	-0.672	-0.495	-1.235	-0.612	-1.065	-0.84	1.07	-1.164	-0.62	-1.603	0.001	-0.924	-0.796	-0.759	-1.509	-1.244	-0.387	-0.781	-1.155	-1.362	0.089	-0.934	-1.638	0.136	0.178	-4.65		17777
100526555	Mir3087	0	0	1.218	-1.252	1.51	0.701	1.32	0.595	0.391	-0.373	0.416	0.885	1.3	0.666	2.223	-0.029	1.273	1.721	-0.224	-0.036	0.624	0.907	-1.019	0.375	-0.036	0.479	1.351	2.605	1.323	-2.49	-0.335	-0.182	1.43	1.266	-0.753	2.002	1.123	0.57	-1.007	0.136	0.178	3.11		17777
387245	Mirlet7b	0	0	-1.583	-0.119	-1.232	-0.7	-0.441	-0.2	1.358	-0.239	-1.203	-2.17	1.046	-0.07	1.408	-0.767	-1.887	-1.435	0.394	0.249	-0.208	0.466	-2.388	-0.597	-0.655	-0.346	-0.441	-2.154	-0.606	-1.318	-0.191	-1.471	-0.508	-0.397	0.654	-1.568	-0.805	-1.796	-1.157	0.136	0.178	-3.07		17777
665186	Zpld2	0.03	0	1.021	2.022	1.027	0.991	1.118	2.046	1.081	0.428	2.932	-0.148	0.192	0.301	1.079	0.244	-0.903	1.092	1.261	-1.061	1.125	-0.014	-0.25	0.536	0.559	0.07	0.855	0.187	-1.58	0.257	0.394	-0.048	0.425	-1.099	-0.353	-2.861	-1.123	0.84	-0.993	0.136	0.178	2.56		17777
225825	Cd226	0	0	0.895	2.26	-0.792	-1.004	2.052	0.301	1.56	1.261	-0.332	-1.258	0.633	1.455	0.822	0.865	-0.144	0.048	1.585	-1.646	-0.022	0.469	-0.061	2.45	1.075	-0.539	1.084	-0.15	-0.575	0.036	1.506	-0.045	0.824	-0.766	0.677	-1.423	0.496	-0.727	0.434	0.136	0.179	2.27		17782
258901	Olfr1219	0	0	0.314	0.055	-0.905	1.801	1.56	1.301	1.07	-1.699	0.448	-0.058	0.545	1.79	1.149	1.207	1.991	1.55	-0.408	-0.109	0.814	1.234	0.837	1.548	0.183	-0.026	1.388	-0.596	-0.404	1.742	0.903	0.501	0.953	0.974	0.46	0.455	0.318	0.971	1.271	0.137	0.18	3.79		17783
329639	Gm2447	0	0	-1.067	-0.332	-1.639	-1.07	-1.525	-1.536	-0.053	-0.542	-1.319	-0.019	0.063	1.334	0.407	-1.354	-0.075	-1.374	0.491	-1.19	-0.325	0.426	-0.548	-1.352	-0.689	-2.665	-1.408	0.201	-1.946	-0.142	1.415	0.481	0.098	-2.19	-2.167	-0.84	-2.5	-0.629	-0.617	0.138	0.18	-3.57		17783
20445	St6galnac1	0	0	0.131	-0.7	-1.776	-2.072	1.146	-0.648	-0.2	-1.735	-0.61	-0.319	-1.702	-1.135	0.123	0.426	0.1	-0.32	-0.479	-0.244	-1.018	-1.718	1.633	-0.626	0.118	-2.263	-0.335	-1.786	-1.58	0.993	1.349	1.833	-0.335	-0.995	-1.426	1.245	-0.218	-1.854	-0.325	0.138	0.18	-2.68		17783
258603	Olfr972	0	0	-0.583	0.552	-1.983	0.458	0.996	1.709	-1.743	-0.041	-1.09	1.962	0.334	0.598	-1.632	-0.682	-0.225	-1.656	-0.491	-0.076	-0.219	-0.646	-0.27	-1.523	-2.149	-1.337	1.069	-2.002	0.035	-0.686	0.391	-0.408	-0.899	-1.64	0.666	0.961	-0.333	-1.582	-1.584	0.138	0.18	-2.02		17783
16191	Il5	0.03	0	0.313	1.31	1.437	-1.435	-0.546	-0.157	-0.807	-0.9	-0.834	-0.058	-0.442	-0.261	-1.306	-0.352	-0.066	-0.504	-1.247	-0.328	-0.203	0.304	0.245	0.485	0.586	-1.018	1.276	1.91	2.838	0.527	1.196	1.812	-0.765	1.845	1.347	1.964	3.537	1.684	2.872	0.137	0.18	1		17783
66825	Rnf186	0	0	-0.732	0.847	1.293	0.313	0.145	1.543	-0.905	-0.18	-1.413	2.119	-0.268	0.69	1.939	-1.279	-0.971	0.27	1.253	1.382	1.448	2.098	-0.148	2.157	0.775	0.265	0.459	-0.156	0.535	0.636	0.337	1.016	0.162	0.395	1.301	-0.287	0.114	0.446	1.031	0.138	0.181	2.78		17788
100316777	Mir1969	0.18	0.453	-1.439	-1.683	-0.181	-0.44	-1.134	-1.838	0.77	0.975	-0.888	1.176	0.069	0.702	-0.933	0.323	-2	-1.958	1.092	-0.397	1.361	-1.514	-0.832	-0.339	-0.201	0.166	-0.531	-0.85	-1.589	-0.821	-2.033	0.211	-1.745	-0.819	1.092	-0.836	-0.445	-0.362	-0.063	0.138	0.181	-2.49		17788
100526515	Mir1247	0	0	0.877	1.784	-1.797	0.548	-0.87	0.159	0.278	-1.193	0.307	1.995	0.503	0.087	1.176	2.806	-0.288	1.592	0.297	1.494	0.289	-1.537	0.191	-1.388	0.766	-0.612	-0.268	-0.186	-0.291	2.466	0.645	-0.68	-0.933	0.186	0.87	-0.17	1.041	0.96	-0.159	0.139	0.181	1.68		17788
387135	Mir18	0.25	0.843	-0.515	-0.892	1.58	-1.104	0.159	-0.382	0.048	0.381	-1.095	0.367	-0.385	0.322	1.489	0.633	1.826	-0.743	-1.294	1.289	-1.792	0.49	0.12	1.266	2.551	2.147	-0.387	-0.716	-0.503	-0.219	0.769	0.598	2.659	0.749	0.571	-0.583	1.889	1.154	2.424	0.138	0.181	1.53		17788
74220	1700009C05Rik	0.01	0	-1.748	0.433	1.612	0.271	-1.374	0.901	-2.424	-1.473	1.162	-0.566	0.481	0.222	-0.838	-0.882	0.344	-1.126	0.16	-0.496	-0.686	2.279	-1.206	-0.43	-1.089	-0.457	1.264	-0.442	0.911	-2.157	1.729	-0.97	-1.02	0.319	-0.302	-1.353	0.342	0.046	-0.357	0.138	0.181	-1.32		17788
56370	Tagln3	0.27	0.919	0.323	0.501	0.853	-0.229	1.364	1.659	4.169	-1.318	0.742	-0.557	-2.497	0.15	-0.484	-0.093	0.108	0.312	0.006	0.318	-0.114	0.023	-0.662	-1.799	-0.584	0.234	-0.176	0.174	-0.453	1.046	-1.722	0.195	-0.112	-0.635	-0.608	1.402	-0.796	-1.245	-1.909	0.138	0.181	0.03		17788
278203	Spaca5	0.04	0	0.361	0.878	1.318	1.633	0.41	1.447	2.537	-0.139	0.579	1.04	0.257	-0.171	0.302	1.071	1.768	0.646	-0.56	0.737	1.61	1.061	-0.583	1.205	0.584	-0.169	1.332	-1.148	1.466	0.508	1.916	1.71	0.292	0.821	-0.331	-0.201	1.138	0.572	2.309	0.139	0.182	4.2		17794
50778	Rgs1	0	0	-0.862	-1.811	-0.911	0.619	0.142	-1.216	-1.19	-0.538	-0.142	-0.762	-1.128	0.745	-2.44	-1.47	-1.679	-0.087	-0.359	-0.878	-0.418	0.46	0.493	-1.341	-1.457	-1.031	0.459	0.222	-1.127	-0.714	-0.949	-1.789	-2.163	-1.771	-0.481	-1.182	0.519	-1.961	0.18	0.139	0.182	-3.94		17794
258745	Olfr689	0	0	0.232	0.451	0.817	0.437	1.151	0.113	2.661	2.115	0.318	0.892	0.346	0.108	1.184	1.272	1.045	0.109	1.313	1.242	1.266	-1.737	1.576	-0.199	-0.8	0.469	-0.456	1.731	-0.978	-0.416	1.887	0.267	0.161	0.168	0.123	2.156	0.235	1.031	-1.603	0.14	0.182	3.44		17794
22324	Vav1	0.11	0.12	-0.404	-0.986	-0.494	-0.742	-1.434	-0.296	-1.74	0.773	-0.198	0.221	-0.486	-1.001	-2.248	-2.71	-0.258	0.093	0.076	-0.66	-0.499	-1.726	-0.401	-1.309	1.142	1.443	-0.445	0.804	2.336	0.834	1.597	-2.225	1.518	0.546	0.523	0.722	1.076	-0.241	-0.379	0.139	0.182	-2.17		17794
100534633	Gm15008	0.02	0	-0.644	-0.605	2.103	1.002	-0.137	2.099	0.746	1.424	-0.844	0.782	0.423	1.269	-0.18	-0.87	-0.357	-0.22	-0.957	-2.128	1.02	-0.581	0.247	0.287	-0.487	-1.239	-1.507	-1.082	-1.08	-2.295	-0.462	-1.545	1.872	0.453	2.032	-0.513	1.003	-0.59	1.164	0.139	0.182	0.32		17794
269862	Olfr1349	0	0	-1.381	-1.566	0.186	-2.009	-1.117	0.609	-1.442	-0.732	-1.17	-1.307	-0.924	-0.459	-1.481	-0.686	-0.808	-0.56	-0.742	-2.164	-1.259	1.405	0.209	-0.427	-0.86	-0.822	-0.625	-0.665	-1.4	-1.063	0.137	0.567	-1.672	0.381	0.556	-0.97	-1.004	-0.866	-0.009	0.14	0.183	-4.05		17799
100039810	Gm20816	NA	NA	0.689	0.647	0.596	-0.565	-0.12	-1.753	1.089	0.549	1.024	0.904	0.903	0.642	0.397	1.509	1.054	0.758	1.815	-0.526	2.409	1.104	1.824	1.925	0.538	-0.203	0.036	1.034	1.153	0.897	-1.433	0.496	0.247	0.043	-0.281	1.191	0.021	-0.136	1.986	0.14	0.183	3.62		17799
259027	Olfr380	0	0	0.619	-0.921	1.007	0.162	-0.204	1.346	1.677	1.5	-0.493	0.515	-0.361	0.164	1.556	1.234	-0.525	1.451	-1.134	0.031	1.5	2.37	-1.008	0.057	0.401	0.06	0.164	1.755	0.422	1.304	1.797	0.715	0.841	1.236	0.795	2.194	1.565	1.005	1.115	0.14	0.183	3.36		17799
12677	Vsx2	0	0	0.057	0.541	0.553	1.655	0.549	-1.125	0.421	1.259	0.843	1.643	-0.311	0.406	-1.163	0.396	-0.077	2.004	1.279	1.927	2.538	0.324	-0.572	0.525	0.615	0.242	1.263	1.36	1.066	0.516	0.557	2.268	-1.283	1.946	-0.404	1.238	-0.398	-0.51	-0.237	0.14	0.183	3.28		17799
22362	Vpreb1	0.01	0	1.228	-0.209	-0.453	0.154	1.134	1.359	2.717	0.634	-0.116	-0.549	1.428	0.39	1.106	3.251	-0.1	0.633	0.75	1.54	0.139	0.71	-0.071	-0.211	-1.244	0.295	-0.226	-0.858	-0.231	-0.488	1.099	2.747	-0.232	0.766	-0.498	1.108	-0.74	-1.382	1.495	0.14	0.183	3		17799
74987	Cldn34d	0.01	0	-2.052	0.432	-0.706	-0.081	-1.301	-2.221	-0.718	-0.288	-1.413	-1.748	-0.339	-0.086	-0.345	0.828	-0.218	-0.706	-0.661	-1.927	0.082	1.415	1.176	-0.831	0.114	0.27	0.863	-2.313	-1.182	1.276	0.579	-0.022	-1.183	-0.441	-1.266	1.823	1	-2.044	-0.632	0.14	0.183	-2.45		17799
258851	Olfr1339	0	0	-1.623	0.888	-0.254	1.938	1.419	-0.571	0.326	-1.537	0.969	1.625	0.963	-0.221	-0.186	0.14	-0.082	-0.07	0.413	0.255	1.11	-0.674	-1.136	3.024	-0.169	-0.842	1.437	-1.628	1.805	-0.582	1.384	-0.555	-1.373	-0.445	-0.759	2.159	-0.311	0.72	0.02	0.14	0.183	1.32		17799
67642	4930515G01Rik	0.11	0.13	0.28	0.257	-1.304	0.733	0.183	-1.346	0.859	1.591	-0.301	-2.125	-0.787	-0.154	-1.824	0.141	1.695	0.041	0.368	-1.571	-1.081	-0.358	-1.495	0.862	0.61	1.664	-1.671	-1.365	-0.321	-0.38	0.804	0.943	-1.816	0.123	1.724	-2.209	-0.521	0.274	-1.447	0.14	0.183	-1.31		17799
100303736	Snora35	0	0	0.923	0.664	1.509	1.002	1.612	1.709	-0.217	0.762	1.188	0	1.687	-0.348	0.849	1.536	0.733	1.492	0.653	0.335	1.314	-0.251	0.799	1.568	1.333	1.369	0.917	1.2	1.27	1.394	0.638	0.983	0.311	1.456	0.063	1.022	1.452	0.29	1.071	0.141	0.184	4.95		17807
545391	Catspere2	0	0	0.552	0.179	0.625	1.339	-0.973	0.877	1.427	-0.201	0.72	0.144	0.796	-0.567	0.993	0.255	1.387	1.084	2.035	0.734	0.307	-0.071	1.597	3.253	-0.645	1.399	0.456	1.437	1.084	-0.439	1.012	1.079	0.335	-0.004	1.093	0.614	1.79	1.191	1.058	0.141	0.184	4.09		17807
12823	Col19a1	0	0	-0.946	1.054	-0.813	1.612	2.949	1.303	2.913	0.382	-0.478	-0.168	0.286	1.072	0.191	1.631	-0.391	-0.905	-1.167	-0.036	-1.443	-0.34	1.366	0.079	-0.615	0.755	0.237	1.062	-0.019	0.536	-0.592	1.242	0.045	-0.625	-1.133	-0.66	1.294	0.153	0.372	0.141	0.184	1.69		17807
435518	Pdxk-ps	0.02	0	0.716	1.128	1.064	0.467	0.979	1.584	-0.306	1.334	0.574	1.495	-1.012	0.738	0.421	0.7	-2.22	0.164	-0.225	1.63	0.316	-0.007	1.179	2.258	-0.274	0.035	0.378	0.498	1.044	0.67	0.733	2.337	-1.159	0.548	1.261	0.619	2.429	-0.305	1.284	0.141	0.185	3.32		17810
55993	Msh4	0.08	0.066	0.125	-0.139	-2.732	-1.124	-1.183	-0.571	-0.816	-0.381	-0.161	-0.837	-1.537	-1.056	-0.515	-1.733	-0.188	-1.199	-1.597	-0.137	-1.342	-0.769	-0.535	-2.551	0.218	0.255	-0.779	-1.841	-0.966	-0.557	-0.22	-0.034	0.237	0.106	-1.316	-0.988	-1.533	-0.746	-1.116	0.142	0.186	-4.72		17811
67753	Eqtn	0.02	0	0.108	1.165	0.689	0.755	0.71	0.776	1.902	-0.226	0.456	-0.449	0.766	0.968	1.277	2.518	1.428	1.738	0.633	0.042	1.3	1.103	1.037	0.238	1.101	0.58	0.092	-0.317	1.605	-0.48	1.211	1.339	0.997	1.365	1.067	0.527	0.711	-0.109	2.815	0.142	0.186	4.64		17811
16425	Itih2	0	0	1.184	1.701	0.531	1.379	-0.918	0.806	1.592	1.031	1.701	0.154	1.744	1.416	0.85	1.19	0.112	0.536	1.394	0.868	0.71	0.883	0.491	1.287	-0.617	1.165	-0.122	-0.207	1.577	0.048	-0.065	0.923	1.386	1.464	0.724	-1.593	1.02	0.308	0.937	0.142	0.186	4.44		17811
434121	Sult2a4	0.5	1	0.917	-0.889	-0.363	-1.341	0.342	-0.692	-0.59	-1.274	-0.306	0.876	-1.622	-1.267	-0.534	1.378	0.392	0.063	0.753	-0.292	-1.726	0.247	-0.104	-1.595	-1.089	-1.206	-1.325	-2.08	-2.004	-1.148	-1.262	-1.873	-0.862	-0.911	-0.125	-2.229	-1.391	-1.192	-1.912	0.142	0.186	-3.3		17811
258808	Olfr620	0	0	0.258	1.117	1.704	1.37	0.692	1.103	0.956	0.74	1.587	-0.351	1.191	0.273	0.593	0.949	0.436	1.716	0.713	0.85	1.321	0.512	1.077	1.05	-0.339	1.431	0.032	1.349	1.925	1.828	0.605	1.236	1.06	1.041	0.244	1.408	1.798	1.317	0.677	0.143	0.187	5.09		17815
56760	Clec1b	0	0	1.405	0.562	0.713	1.161	1.478	0.957	0.668	1.559	1.786	0.561	0.453	1.129	0.694	0.05	0.268	0.199	1.62	0.756	0.603	1.306	-0.188	2.049	1.825	-0.321	-0.083	0.197	0.909	1.079	1.724	2.212	-0.805	1.828	0.75	-0.301	1.069	-0.034	1.856	0.143	0.187	4.74		17815
18249	Obp1a	0	0	2.606	-0.375	1.858	0.274	1.261	0.444	0.248	0.905	1.124	0.989	1.56	0.828	0.001	0.486	1.023	1.282	0.256	0.621	-0.018	0.628	1.13	1.564	0.501	0.546	1.005	-1.035	0.983	1.32	-0.24	0.596	2.141	1.581	0.228	1.474	0.352	1.695	2.009	0.143	0.187	4.65		17815
229759	Olfm3	0	0	0.308	0.452	0.533	0.91	1.468	-0.31	1.818	-0.641	0.11	0.005	1.278	1.49	0.276	-0.119	0.536	1.349	1.609	1.468	0.325	2.067	1.757	2.207	0.577	1.44	0.983	-0.302	-0.037	0.662	1.095	2.485	1.432	0.556	-0.02	0.914	0.256	0.127	0.69	0.143	0.187	4.48		17815
100049549	Mir181d	0	0	1.669	-0.169	0.664	0.11	1.571	0.785	2.023	-0.687	0.606	0.377	1.107	1.307	-0.019	-0.068	0.267	0.462	0.913	0.947	-0.497	2.054	0.501	2.157	1.626	0.859	1.653	0.728	-1.078	0.528	-0.192	0.443	0.998	2.775	0.525	1.194	0.473	1.418	1.642	0.143	0.187	4.21		17815
13108	Cyp2g1	0	0	0.256	-0.24	-0.023	0.647	-0.581	1.689	1.373	-1.393	1.007	1.577	0.412	0.223	0.141	0.048	1.288	-0.146	2.378	1.711	2.687	0.225	1.334	0.398	0.992	1.465	0.786	-0.341	1.77	-1.15	1.023	0.582	1.196	-0.473	1.218	0.789	-0.174	0.606	1.094	0.144	0.188	3.63		17820
71601	Ceacam20	0	0	-1.09	-2.021	-2.167	-0.487	0.494	-0.533	-0.413	0.831	-1.546	-1.511	-0.759	-1.59	1.8	0.833	-1.917	-0.583	-0.126	0.531	1.38	-0.903	-0.911	0.432	0.49	-0.354	0.733	0.92	-0.442	0.193	0.378	0.124	-0.178	-0.188	-1.242	-1.498	-1.76	-0.737	-0.475	0.144	0.188	-2.26		17820
100042929	H2al1c	0	0	1.093	-1.562	2.165	0.449	-1.114	-0.133	0.356	-0.161	0.702	1.975	0.26	0.329	-1.67	-0.271	1.424	0.146	-1.99	-1.153	0.983	-1.014	0.459	1.32	0.657	0.617	2.297	0.651	1.076	-0.523	0.851	-0.154	1.191	1.93	0.914	-0.301	1.159	-0.654	-0.271	0.144	0.188	1.35		17820
243262	Oas1f	0	0	0.6	-1.013	0.571	1.531	-0.349	0.593	-0.017	1.954	1.627	1.903	1.127	-1.418	0.71	-0.136	0.121	2.192	0.895	-0.309	0.947	1.221	2.118	0.691	0.614	0.176	0.871	2.053	1.26	0.158	0.545	1.564	-0.01	-0.15	0.305	0.618	-0.309	0.43	1.084	0.145	0.189	3.71		17823
258935	Olfr790	0	0	1.031	0.538	1.384	0.78	0.883	1.797	0.542	0.18	1.663	-1.929	0.544	1.292	-0.374	1.201	0.564	2.364	1.163	-0.361	1.098	1.007	-0.414	1.88	0.504	0.48	1.395	0.654	1.06	0.042	0.058	1.78	0.011	-0.055	0.107	1.155	0.6	-0.665	-0.661	0.145	0.189	3.69		17823
100503582	Gm19784	0	0	1.299	1.774	1.823	1.085	0.575	-1.078	1.085	-1.413	0.775	1.286	2.013	1.596	0.114	0.16	0.697	0.174	-0.325	-1.417	0.649	0.403	0.589	1.345	0.895	0.789	-0.603	1.55	-0.177	-0.193	2.86	0.302	0.544	0.769	-1.384	0.945	0.026	-0.207	0.498	0.145	0.189	3.04		17823
20710	Serpinb9e	0.04	0	1.395	0.714	0.708	-1.104	-1.356	-1.743	-0.774	0.003	-1.312	-1.356	-0.41	-0.942	0.936	0.801	-1.507	0.07	-0.563	-0.917	-0.954	-1.491	-0.269	1.257	-1.417	-1.742	-0.197	0.143	-1.535	-1.521	-0.473	-1.565	0.503	-2.373	0.06	-0.411	-1.194	-1.281	-1.016	0.144	0.189	-2.91		17823
208501	Ndufaf8	1.3	1	-0.011	0.114	-1.689	-0.698	-0.019	-0.592	-1.074	1.546	1.134	0.663	0.576	-0.718	-0.587	-1.195	-0.055	-1.041	-0.177	-0.994	-1.935	-0.886	-0.759	-2.746	-1.035	1.473	-0.563	-1.12	-2.102	-0.317	-1.544	-1.969	-0.066	-0.11	0.702	-1.016	-2.398	0.236	0.449	0.145	0.189	-2.91		17823
100526463	Mir3058	0	0	0.501	-1.966	-0.045	0.859	-0.858	1.521	-1.553	-0.376	-2.343	-1.363	-0.192	-1.338	1.131	-0.832	0.696	-1.159	0.476	-1.02	1.845	-0.456	-1.194	-0.559	-0.748	-0.301	0.836	-1.928	0.166	-0.935	0.933	0.624	0.005	-0.639	-1.295	1.055	-0.221	0.86	-0.704	0.144	0.189	-1.73		17823
12409	Cbr2	0.01	0	0.926	0.538	0.795	-0.227	1.638	-0.753	1.311	0.264	0.802	1.179	-0.548	1.596	-0.503	2.164	0.453	1.892	0.181	-0.282	1.823	1.741	0.018	1.266	1.089	1.877	1.124	0.663	1.127	0.601	0.859	1.338	0.83	0.49	0.531	-0.578	0.78	0.598	1.353	0.146	0.19	4.16		17829
258970	Olfr1242	0	0	-2.013	0.493	-0.955	0.216	-1.253	-1.645	1.08	-0.975	-2.382	-0.906	-0.898	-0.262	1.057	-0.017	-1.17	-1.502	-1.362	-0.975	-0.211	-1.379	-0.818	-0.46	-0.474	-1.629	-1.356	0.239	0.143	-0.141	-1.168	-1.862	-0.404	-0.433	-1.801	0.566	-0.492	0.336	-0.164	0.145	0.19	-3.8		17829
53315	Sult1d1	0	0	1.256	0.623	1.048	0.046	0.83	-1.979	1.16	0.743	-0.087	-0.11	1.435	1.53	1.493	0.583	0.006	1.652	-0.627	1.387	0.367	0.889	1.907	1.564	-0.14	0.994	0.46	1.149	0.772	-0.043	1.916	0.731	-1.668	1.178	0.977	-0.985	1.083	-0.751	0.074	0.145	0.19	3.42		17829
65115	Bean1	0	0	-0.155	-0.55	-0.195	1.14	1.923	0.838	2.496	0.549	-0.542	-0.734	-0.948	0.91	0.146	1.392	1.631	0.275	1.085	1.433	1.797	0.017	0.993	1.134	0.482	-0.973	0.061	0.15	0.304	0.639	-0.426	3.241	0.454	1.14	-0.236	1.392	0.118	-0.995	1.195	0.145	0.19	3.3		17829
382113	Slc22a14	0.01	0	-0.302	-1.979	-0.109	-2.319	-0.238	-0.97	-0.839	-0.613	-0.671	-1.886	-0.972	-2.105	-0.824	1.567	-0.136	1.271	-0.835	1.669	-0.657	-1.577	-0.982	-1.007	-1.523	0.398	-0.845	-0.01	0.114	0.566	-0.222	0.082	0.307	-0.431	-0.761	-0.587	-0.87	0.621	-0.164	0.145	0.19	-2.98		17829
93876	Pcdhb5	0	0	1.628	-0.291	0.085	-0.748	-0.819	0.211	2.355	-0.417	0.097	-1.885	-0.303	-0.416	-1.564	0.232	-0.523	0.158	-1.316	1.05	-0.341	0.364	0.595	1.193	2.622	-1.641	-0.885	1.602	1.539	1.035	2.292	2.89	0.334	-1.155	-0.769	1.006	0.269	-0.593	0.988	0.146	0.19	0.76		17829
170648	Olfr138	0	0	-1.894	-0.35	-1.506	-1.932	-0.599	-1.054	0.019	1.157	-2.105	0.198	0.029	-0.615	-0.889	-0.899	0.95	-0.82	-0.825	-0.04	-1.734	0.32	-1.046	-1.726	-0.965	-1.771	-0.572	0.021	-0.417	-0.654	-0.454	-0.544	-1.401	-2.457	-0.995	-0.467	-0.559	-1.59	0.006	0.147	0.192	-4.01		17835
52570	Ccdc69	0.03	0	0.439	1.398	2.178	1.856	0.5	1.201	-0.183	0.992	1.061	0.728	0.344	0.36	-0.779	-0.566	-0.417	-0.135	0.788	0.847	2.261	-0.938	-1.237	0.84	0.646	1.264	1.108	1.623	1.396	0.047	1.106	0.488	-0.79	-0.409	0.964	1.669	2.186	1.498	0.126	0.147	0.192	3.31		17835
100415914	Gm12505	0	0	-0.093	0.133	0.916	0.829	0.353	0.564	0.716	-0.013	1.616	-0.706	0.73	0.229	1.332	-0.995	2.231	0.431	0.074	1.379	0.548	-0.801	1.854	1.881	0.727	-1.219	-2.044	-0.177	-0.566	-0.439	1.331	0.389	2.193	1.682	1.78	-1.637	-0.058	2.175	0.577	0.147	0.192	2.87		17835
242891	Cct8l1	0.01	0	0.454	1.935	-0.198	-0.889	-1.556	-2.171	-1.848	-1.23	-0.449	-0.714	-0.303	-1.295	-0.182	-0.954	2.131	-0.507	0.265	-0.051	0.959	-1	1.306	0.376	1.115	-0.544	-0.072	-0.535	-1.813	-1.843	-0.414	-0.228	-1.45	-1.531	0.468	-0.845	-1.137	0.711	0.298	0.147	0.192	-1.81		17835
68632	Myct1	0	0	1.927	0.813	0.524	1.605	1.092	0.459	0.862	0.748	1.388	0.326	1.972	-0.144	-0.076	2.147	0.073	0.712	0.149	1.329	1.141	-0.612	1.245	1.94	0.044	0.761	0.287	0.577	0.226	1.734	-0.026	0.864	1.042	1.295	0.395	0.252	2.113	0.934	1.214	0.148	0.193	4.69		17839
26388	Ifi202b	0	0	0.608	0.691	0.133	0.654	-0.34	-0.162	-0.17	0.381	-0.373	1.626	1.586	1.203	1.705	3.345	0.973	0.049	1.162	0.296	0.748	0.549	0.093	0.709	0.432	1.281	0.385	0.267	1.185	-0.606	-0.142	2.231	1.24	0.989	1.145	1.516	1.078	0.398	3.202	0.148	0.193	4.19		17839
231583	Slc26a1	0.05	0.044	-0.075	-0.8	-0.093	-0.339	1.552	-1.802	0.473	0.429	0.743	0.422	-0.417	-0.864	0.429	0.639	-1.174	1.277	1.582	0.544	-0.681	-0.98	-1.032	-0.623	-0.612	0.923	-1.749	-2.217	-1.957	-0.781	-2.048	2.735	-1.412	1.807	-1.121	-1.435	-0.92	-1.118	0.624	0.148	0.193	-1		17839
100041108	Gm3143	0	0	2.39	-0.539	1.475	1.202	2.361	-0.16	1.999	-0.346	0.884	1.811	0.024	0.827	1.698	0.781	0.735	0.906	0.202	-0.442	-1.044	-0.239	1.331	0.68	0.604	1.314	0.015	0.362	0.21	0.357	0.638	1.525	-0.865	-1.181	0.537	-0.281	0.5	1.132	0.365	0.148	0.194	3.53		17842
171259	Vmn1r193	0	0	1.207	1.443	0.623	1.857	-0.029	-0.648	-0.5	-2.041	0.191	1.861	1.446	1.396	1.278	1.181	0.11	1.497	0.048	0.041	0.805	-0.26	0.941	-0.3	1.455	0.713	0.383	-1.765	0.489	0.922	1.078	2.029	1.479	0.704	1.5	1.407	1.029	0.198	0.051	0.149	0.194	3.31		17842
100093700	Gm10400	0	0	-1.118	-2.125	0.039	-0.644	-0.503	-1.506	-0.83	0.083	-2.096	-0.303	-0.331	-0.354	-1.162	-0.194	-1.624	-1.23	0.353	-0.434	-0.019	-0.27	-0.973	-0.776	-1.703	-1.927	-1.402	0.163	-2.185	-2.231	-0.362	-1.149	-1.532	-1.532	-0.038	-1.193	-0.669	-0.923	-2.331	0.149	0.195	-4.7		17844
213393	Depp1	0	0	0.582	2.261	0.79	1.222	1.371	0.772	1.067	0.654	0.197	-0.041	1.472	0.635	-0.023	0.56	0.872	1.208	0.28	1.274	0.723	0.833	0.862	3.784	-0.038	0.32	0.942	-0.426	1.166	0.154	0.017	0.565	-0.196	0.043	1.412	1.154	0.434	0.492	1.278	0.15	0.195	4.61		17844
108909	Aida	0	0	-1.109	-0.872	-0.193	0.088	0.693	1.848	1.703	1.347	-0.217	0.725	1.289	-0.335	-0.799	-0.419	-1.454	-1.877	-0.299	-0.831	-2.139	-0.514	-1.775	-0.008	-2.732	0.203	-1.592	-0.783	0.867	-0.915	-0.536	-0.71	1.257	-0.269	-1.213	0.455	0.505	1.008	0.089	0.149	0.195	-1.35		17844
12862	Cox6a2	0	0	1.125	0.553	1.012	1.268	0.943	2.018	0.957	1.681	0.826	0.856	1.436	1.041	0.412	1.44	0.276	0.063	0.584	1.231	2.383	1.64	-0.289	0.697	1.082	-0.085	0.318	-0.003	0.976	-0.025	0.517	0.994	-0.037	0.502	0.306	0.913	1.428	-0.494	2.026	0.151	0.196	4.85		17847
100504518	3425401B19Rik	0	0	0.755	-0.245	0.311	0.903	0.633	0.512	0.319	0.021	0.104	-0.595	0.098	1.729	2.019	1.601	-0.374	0.158	1.094	0.908	1.318	1.397	0.309	2.524	-0.566	0.42	2.237	0.593	2.526	0.345	1.461	2.797	0.672	1.686	0.108	-0.194	0.536	-0.267	1.624	0.15	0.196	4.14		17847
67445	C1qtnf4	0.13	0.195	0.75	0.553	1.5	1.577	0.675	1.507	1.444	1.136	1.223	1.081	1.224	0.099	-0.365	-1.93	0.891	0.959	0.47	0.284	1.306	-0.728	0.192	1.506	1.003	1.801	1.311	1.109	1.852	0.001	0.771	0.367	1.048	1.23	0.506	1.103	1.129	0.233	-0.455	0.15	0.196	4.02		17847
231296	Lrrc66	0	0	1.133	-1.382	-1.192	0.566	1.488	1.586	1.322	0.065	0.776	-0.131	1.383	1.483	0.636	0.829	0.818	-0.394	-0.003	1.441	0.876	0.719	-0.096	2.148	-1.003	0.071	-1.309	0.044	1.015	1.657	1.269	1.711	0.542	1.511	0.715	0.699	0.579	-2.157	-0.308	0.15	0.196	3.05		17847
18705	Pik3c2g	0.02	0	-1.625	-1.775	-1.228	-0.465	0.164	0.943	-0.364	-1.552	-0.278	-2.229	-1.677	0.581	-0.776	-0.26	0.131	-0.9	-1.454	0.062	-0.915	0.11	1.629	-0.744	0.895	-0.805	-1.84	-1.046	-0.715	-1.973	-0.695	1.803	0.145	0.388	-0.599	0.72	-1.92	-1.04	-0.148	0.151	0.196	-2.95		17847
74782	Glt8d2	0.09	0.091	0.083	1.654	-0.015	1.799	0.023	1.364	1.48	-1.486	-0.631	0.082	1.13	-0.304	0.423	-0.465	1.978	-0.615	-0.155	-0.853	0.378	0.352	-0.587	0.339	2.76	-0.703	0.575	-1.203	-0.064	-0.93	0.941	2.008	2.6	0.639	0.918	0.876	-0.612	-1.389	3.274	0.15	0.196	1.99		17847
14617	Gjd2	0.03	0	-0.815	-0.542	0.063	-1.625	-1.143	-1.705	-1.495	0.797	0.698	0.095	0.12	-0.118	-0.36	-1.085	1.999	2.73	1.417	1.364	1.288	0.957	0.134	-0.738	1.032	0.081	0.602	0.727	1.183	-0.046	-0.221	0.39	1.018	0.352	0.967	0.713	0.628	0.277	2.601	0.15	0.196	1.32		17847
12300	Cacng2	0.03	0	1.453	0.973	-0.392	-1.033	-1.276	-1.186	-0.739	-0.091	-0.849	-0.503	-2.694	-1.129	-0.588	-1.233	0.161	1.45	0.846	0.74	2.373	-0.329	0.057	-0.776	-0.189	0.246	0.282	0.369	-0.712	-0.582	0.359	2.39	-1.592	-1.206	0.955	1.051	-0.83	0.67	1.155	0.151	0.196	-0.66		17847
100042931	H2al1d	NA	NA	1.589	0.057	-0.031	1.286	-0.761	1.702	1.101	0.686	1.141	1.796	1.248	0.496	-0.189	-0.339	1.876	0.457	-0.376	1.637	1.981	0.402	0.658	1.392	-0.458	1.507	1.667	0.055	1.024	0.267	0.546	1.4	0.208	1.822	0.342	0.761	0.561	-0.136	1.551	0.151	0.197	4.3		17855
723866	Mir431	0.19	0.485	-0.094	-0.531	0.202	-0.893	-1.734	0.433	-1.187	-0.525	-1.496	-0.713	-1.528	-1.136	-1.171	-1.452	-1.225	-1.502	-1.884	-1.225	-0.614	-0.984	0.453	1.107	-0.939	-0.484	-0.475	-1.665	-1.825	0.642	-0.495	-0.106	-0.548	-0.581	-1.844	-0.361	-0.758	0.005	-1.5	0.151	0.197	-4.27		17855
72274	1700027H10Rik	0.02	0	1.342	0.723	1.39	-0.443	0.683	-0.183	3.146	-0.346	2.255	0.899	1.625	1.549	0.231	0.792	2.051	1.577	0.653	-0.031	0.421	-0.004	-0.175	-0.893	0.669	-1.179	-0.791	-0.399	-0.105	0.667	1.149	1.066	0.092	0.268	0.066	0.86	-0.227	-1.126	0.568	0.151	0.197	3.32		17855
78725	Ly6g6g	0	0	1.313	-0.563	-0.794	-0.404	0.161	-1.231	0.699	1.455	0.984	-0.945	0.185	0.327	0.49	1.921	-1.044	0.684	0.878	1.45	1.932	-1.211	0.324	-0.1	1.368	0.854	1.145	0.376	1.474	0.457	2.176	1.52	0.888	1.326	0.592	2.316	0.516	0.457	1.939	0.151	0.197	2.8		17855
100217450	Snora47	0.33	0.991	-0.978	-2.289	-0.202	-0.503	0.579	0.892	0.528	-1.376	-2.372	0.124	-0.921	-0.205	0.698	-0.332	1.17	-1.186	1.086	-0.503	-2.036	-0.16	-0.751	-0.183	-0.988	-0.494	-1.447	-2.231	-2.168	-0.528	-0.788	0.354	-0.593	-1.518	-1.485	1.042	-1.06	0.409	-0.88	0.151	0.197	-2.78		17855
258820	Olfr1184	0	0	-1.068	1.41	0.323	1.307	0.444	-0.45	1.562	-0.317	0.906	1.571	1.828	1.173	1.334	0.633	1.97	0.466	-0.74	-0.972	-0.704	-0.811	0.563	0.543	0.988	1.213	-1.127	-1.331	-0.162	0.904	-0.7	0.88	-0.344	-0.713	-1.471	2.203	1.36	0.416	0.894	0.151	0.197	2.3		17855
329404	Gm13497	0	0	0.741	-1.025	-1.023	0.009	1.002	-1.377	1.154	0.216	-0.314	-1.116	0.583	-1.532	1.158	0.706	1.229	0.635	0.593	-1.301	2.634	0.608	2.238	1.292	0.396	1.597	-0.283	1.119	1.639	-0.605	-1.069	0.161	0.701	0.346	-0.276	0.227	0.814	-0.25	0.771	0.151	0.197	1.8		17855
11801	Cd5l	0	0	0.852	1.451	-0.192	1.085	1.443	0.956	0.96	0.434	0.152	-0.283	-0.033	0.61	0.573	0.106	1.266	1.617	1.174	0.938	1.874	1.424	0.309	0.713	0.708	0.587	1.935	0.167	0.974	1.591	0.614	1.404	0.953	0.721	1.67	1.972	1.73	2.244	1.335	0.152	0.198	4.92		17862
100270707	Gm14379	0.04	0	0.965	0.518	1.053	1.217	0.881	0.787	1.107	0.887	0.098	-0.002	1.31	0.822	1.325	1.769	-0.31	0.609	1.482	0.394	1.229	1.03	1.334	1.719	-0.695	1.914	0.438	-0.114	0.595	0.61	1.068	1.85	1.064	0.71	0.829	-0.585	1.281	-0.533	2.489	0.152	0.198	4.73		17862
387203	Mir207	0.35	0.995	1.482	-0.043	0.7	0.496	0.81	0.085	1.737	0.535	1.054	-0.093	1.388	1.338	1	0.323	2.128	1.536	0.461	0.077	-0.439	0.825	1.568	1.912	2.214	1.288	-0.113	0.333	1.309	-0.449	0.868	1.424	1.407	1.978	0.65	-0.196	1.301	-0.439	0.351	0.152	0.198	4.57		17862
60505	Il21	0	0	0.698	2.122	1.096	0.125	-0.389	0.097	1.06	0.57	0.73	-0.987	1.172	0.573	0.662	2.248	1.137	-0.131	0.879	0.76	0.54	0.851	-0.842	1.532	0.576	1.225	2.623	2.141	0.838	0.205	0.231	0.997	1.288	0.652	-1.125	0.629	2.203	1.156	-0.724	0.152	0.198	3.86		17862
227998	4933409G03Rik	0.01	0	-0.909	-0.039	-0.445	0.043	-0.022	-1.06	-1.851	0.154	-0.386	-1.108	-1.299	-1.403	1.599	-1.838	0.407	-1.495	0.318	-1.448	-1.578	-0.407	-1.403	-0.338	-1.507	-1.357	-1.195	0.363	-0.296	-1.049	-0.551	-1.278	0.457	0.427	0.964	-1.701	-1.058	-1.971	-1.692	0.152	0.198	-3.72		17862
52645	D16Ertd519e	0	0	-0.28	1.577	0.478	0.869	0.928	1.669	0.185	1.006	1.486	-1.05	0.87	0.895	1.765	0.268	1.08	0.093	0.798	-0.484	0.988	1.737	1.933	-0.39	1.37	0.801	-0.589	1.361	1.499	2.001	-1.408	-0.214	-0.143	0.528	-1.276	1.626	0.409	-0.092	0.861	0.152	0.198	3.64		17862
21426	Tfec	0.34	0.993	1.354	1.225	-0.598	0.264	-0.506	-0.275	-1.24	-1.045	-1.494	0.23	-1.405	-1.699	0.336	-1.855	-0.675	-0.912	0.176	0.206	-0.327	-0.156	0.083	-0.992	-2.114	-1.985	-0.767	-0.915	-1.135	-0.592	-1.39	-0.919	-1.952	0.09	-1.924	-1.131	-1.474	-1.835	-2.211	0.152	0.198	-3.58		17862
100043101	Vmn1r168	0	0	1.257	-0.201	-0.098	1.209	0.702	0.937	0.929	0.015	0.102	0.294	2.374	-1.172	-1.047	1.215	1.928	1.777	-0.265	0.369	0.018	-0.709	0.794	2.106	-0.37	1.532	1.209	0.198	1.31	0.803	-0.469	0.755	1.038	-0.443	2.047	1.291	0.438	2.307	-0.197	0.152	0.198	3.36		17862
259116	Olfr559	0	0	-0.625	1.096	-0.207	-1.674	-0.724	-1.577	-0.948	0.532	-0.616	-0.846	-0.794	0.083	-2.336	0.368	0.161	-0.189	-1.162	-0.201	-0.921	1.069	-1.08	-1.665	-1.014	0.224	1.959	-0.98	-1.176	-2.333	-1.894	-1.852	-0.424	-0.255	-2.05	-0.541	-0.983	0.762	0.432	0.152	0.198	-3.19		17862
11608	Agtr1b	0.06	0.049	-0.619	-0.376	-0.065	-0.619	-0.798	-1.866	-0.663	-1.188	-1.251	-2.048	-1.242	-0.148	-1.117	2.19	0.081	-0.808	0.901	0.811	-0.235	-0.009	-0.561	-1.901	-0.704	-0.241	-0.121	-1.709	-0.987	-0.628	-1.395	2.408	-0.542	0.824	0.639	-1.636	-1.04	-0.114	1.951	0.152	0.198	-2.43		17862
17523	Mpo	0	0	1.84	1.064	0.66	0.34	0.655	1.247	1.439	0.653	0.669	-0.054	0.095	0.389	1.521	0.52	-0.908	1.32	0.234	0.434	0.43	1.212	1.079	2.047	1.501	1.577	0.809	-0.88	1.032	0.686	2.395	1.249	2.723	-0.329	1.279	-1.373	0.563	0.833	0.102	0.153	0.199	4.23		17872
76183	Celf6	0.04	0	1.096	1.357	1.563	2.154	-0.679	1.325	1.746	0.7	1.369	0.753	0.808	-0.971	0.764	0.33	1.273	0.669	1.369	-0.712	1.034	0.117	-0.181	-0.76	-0.87	0.118	1.249	1.52	1.108	0.721	0.602	0.838	1.029	-0.363	-0.456	1.775	0.836	1.308	0.773	0.153	0.199	3.72		17872
384585	Scgb1b3	0	0	-1.189	1.009	-0.886	-0.75	-2.408	1.164	-1.351	-0.662	-1.056	1.02	-1.34	-1.006	0.436	-1.353	-0.306	-0.41	-1.033	-0.339	-1.315	-1.078	-1.213	0.306	-1.102	0.294	-0.776	-1.248	-0.685	-1.085	-0.874	0.097	1.438	-1.863	-1.17	-0.691	-1.404	0.448	-0.746	0.153	0.199	-3.4		17872
77296	Fam162b	0	0	-0.614	0.782	-1.647	-0.681	0.216	-1.229	1.413	0.693	-0.397	-0.248	2.091	1.89	1.362	1.137	-0.37	0.296	1.303	-0.426	0.54	2.067	1.495	0.493	-0.033	1.21	1.373	1.637	1.048	1.131	1.363	-0.263	0.162	0.116	1.283	0.039	1.17	0.843	-0.729	0.153	0.199	2.82		17872
16596	Klf1	0.1	0.101	0.545	0.137	0.53	-0.916	-0.756	0.597	0.209	0.945	-1.015	-1.165	-0.666	-0.908	-1.487	-1.295	0.726	-0.725	-0.433	-0.942	-0.162	-1.824	-1.492	-1.659	-1.032	-0.936	-0.949	-1.073	-1.984	-0.776	-1.023	-0.974	-1.194	-1.867	-0.926	-1.916	-1.743	-0.681	-1.598	0.153	0.2	-3.88		17876
21755	Prss39	0.01	0	-0.106	0.336	0.424	2.032	0.721	-0.76	1.063	1.405	0.804	0.814	0.453	-0.385	0.588	0.774	0.857	-0.112	1.553	0.903	1.202	0.185	2.13	1.599	0.502	1.751	1.949	1.222	1.303	1.331	1.544	1.063	1.04	-0.483	-0.674	0.122	1.856	1.022	1.273	0.154	0.201	4.4		17877
278087	Gm5071	0	0	-0.17	1.424	-0.498	0.419	0.525	1.185	0.987	0.855	1.964	-0.268	0.346	1.371	1.87	1.079	-0.317	1.52	0.052	1.794	-0.433	1.474	-0.01	1.006	0.074	0.098	-1.103	-0.612	0.452	-1.493	2.255	0.078	1.076	0.612	2.185	0.829	-0.115	2.166	1.574	0.155	0.201	3.72		17877
50994	Mtag2	0.04	0.036	1.549	-1.418	1.01	2.048	0.764	-1.307	1.129	1.365	1.398	0.896	1.835	0.64	-0.002	0.644	-0.584	1.696	0.546	1.296	0.519	-1.501	0.896	-0.683	-1.245	0.558	-0.599	-0.197	-0.481	-0.234	0.847	-1.423	-1.236	0.047	0.513	-0.126	-0.37	-0.469	0.528	0.154	0.201	1.99		17877
228785	Mylk2	0.01	0	1.385	0.673	1.697	1.588	0.982	-0.055	1.423	1.477	1.76	0.23	0.529	1.011	0.402	0.597	0.447	0.405	0.505	1.556	1.226	1.166	0.82	0.625	-0.535	0.697	1.489	1.308	1.259	1.152	0.888	1.513	0.93	0.994	0.857	1.452	1.062	1.002	0.884	0.155	0.202	5.14		17880
27381	Tcl1b2	0	0	-0.159	-0.783	2.332	-0.567	1.165	0.176	1.551	-0.222	1.729	0.702	1.092	1.281	-1.102	1.069	2.366	0.257	1.723	-0.015	0.038	1.172	0.718	-0.394	1.071	-0.293	-0.497	1.267	0.56	0.395	-0.009	1.135	-0.102	0.882	2.033	0.623	1.938	1.212	0.279	0.155	0.202	3.57		17880
107527	Il1rl2	0.01	0	0.533	0.489	-0.244	-0.475	1.836	-1.355	0.355	1.527	0.282	-0.449	-1.022	2.007	2.251	1.297	0.281	0.568	1.411	-1.541	-0.398	-1.093	0.529	0.796	-0.791	1.048	0.785	-1.099	1.127	0.482	2.455	0.22	1.758	0.697	0.896	0.502	0.289	0.632	0.647	0.155	0.202	2.29		17880
67336	1700054K19Rik	0	0	-1.253	-1.839	1.937	-1.196	-1.338	-0.803	-0.701	-0.394	-0.847	-0.571	0.352	-0.883	0.692	-0.355	0.84	0.663	0.382	-2.002	0.245	-0.828	0.551	0.387	1.275	2.616	-0.71	-0.991	-0.245	1.398	0.154	2.152	-1.031	-0.377	-2.268	-1.172	0.741	-1.563	-0.066	0.155	0.202	-1.29		17880
75275	Tmco5b	0	0	-1.465	0.21	0.264	-1.332	-0.286	-0.71	-1.093	-0.708	-1.612	-1.122	-1.272	-2.124	-1.211	-1.191	-0.621	0.609	-1.381	-1.261	-0.074	-0.813	-0.277	-2.113	-0.223	-1.063	-0.865	-0.474	-1.888	0.966	-0.152	-1.372	-0.07	-0.675	-0.53	-0.999	-0.088	-1.847	-0.569	0.156	0.203	-4.51		17884
20762	Sprr2h	0	0	-0.229	-0.304	-0.895	-0.998	0.088	0.69	-1.566	-2.703	-1.062	0.883	-0.281	-0.946	-0.117	-0.483	-0.721	-1.095	-2.722	0.651	-0.055	-0.917	-0.577	-1.948	-2.931	-0.025	-0.772	-0.134	-0.283	-2.157	0.067	0.479	0.14	0.305	-1.113	0.737	-1.321	0.137	-0.783	0.156	0.203	-3.52		17884
723926	Mir25	0.88	1	-1.939	-0.309	1.24	-0.335	-0.306	0.029	0.848	-0.184	-1.264	-0.155	-2.232	-1.268	-1.796	-1.579	0.725	-0.348	1.033	-0.78	-0.687	-0.434	-2.079	-1.343	-0.51	-0.141	-1.489	-1.319	-1.759	0.713	-0.041	-0.486	-0.054	-0.746	-1.506	-0.681	1.241	1.092	-0.634	0.156	0.203	-3.01		17884
258670	Olfr820	0	0	1.069	1.149	-0.373	0.53	-1.208	-0.83	0.001	1.027	0.737	-0.757	1.156	-0.598	0.853	1.173	-0.5	0.82	0.307	1.263	-1.157	0.213	2.719	-0.254	0.838	1.09	2.222	1.325	0.93	0.979	1.091	2.247	1.058	1.404	0.82	1.874	0.415	0.162	-1.43	0.156	0.203	2.74		17884
67516	Kctd4	0.04	0	-1.03	-1.268	1.302	-0.272	0.592	1.604	0.43	-1.407	-1.735	-1.151	0.727	0.517	-0.115	-1.24	2.262	1.626	1.607	0.364	-0.037	1.592	0.567	0.309	-0.459	-0.459	0.422	-1.104	0.865	2.37	-1.099	-0.166	0.902	0.949	-0.696	-0.4	0.83	-0.596	0.046	0.156	0.203	1.09		17884
74941	4930503H13Rik	0	0	-1.166	-1.417	-0.707	-1.482	1.722	-1.233	-1.141	-1.217	0.241	-0.528	0.872	-1.447	0.805	-1.324	0.275	-0.072	-0.032	0.126	1.674	0.65	0.177	0.923	0.764	1.291	-2.021	-1.578	-0.01	0.427	1.354	0.477	1.133	-2.564	-1.963	-0.993	0.997	-0.034	0.974	0.156	0.203	-0.95		17884
319151	H3c6	0.26	0.9	0.015	0.634	-1.302	-0.548	-1.221	-2.229	1.168	1.969	1.533	0.619	-0.178	-0.208	-0.081	-0.79	0.713	1.023	1.086	-0.753	-1.343	-1.74	-0.204	-1.551	1.665	0.895	0.04	-1.864	-0.545	0.115	-0.357	-0.707	1.308	1.404	1.158	0.556	-0.852	1.034	-0.724	0.156	0.203	-0.34		17884
22094	Tshb	0.05	0.039	-0.6	-0.313	-2.223	-0.434	0.391	-1.746	0.137	-0.909	-1.044	-2.286	0.322	1.41	1.028	-0.518	-1.365	-0.556	0.595	1.413	0.932	1.862	-0.105	-0.268	-0.996	1.476	1.448	0.823	0.316	1.169	0.149	1.523	1.09	0.832	-1.025	-0.252	-1.406	0.644	0.657	0.156	0.203	-0.19		17884
20861	Stfa1	0	0	0.908	1.913	0.271	0.682	-0.492	0.738	1.509	-1.221	0.576	1.806	0.824	0.676	2.033	0.603	1.754	1.45	1.314	0.924	-0.133	0.064	1.474	0.331	0.535	1.509	0.095	-1.271	1.301	-0.872	-0.365	0.678	0.915	0.866	1.082	0.129	1.363	-0.012	1.132	0.157	0.204	3.97		17892
16163	Il13	0	0	0.042	0.507	0.87	-0.896	-1.517	-0.821	-0.274	-0.939	-0.882	0.155	-1.013	0.485	-2.13	-0.466	-0.919	-1.081	-0.972	-1.285	-1.109	-0.329	-1.5	1.44	1.147	-1.587	1.44	-2.495	-0.267	-0.655	-1.468	-0.093	-0.967	-1.334	-1.353	-0.535	-0.763	-1.218	-1.513	0.157	0.204	-3.4		17892
381334	Gal3st2	0.01	0	-0.894	-0.077	-0.896	-0.767	-1.973	-1.103	-0.965	-2.057	-1.458	0.431	-0.35	-1.162	1.468	-1.085	-0.792	-1.61	-0.731	0.358	-0.617	-0.269	0.011	-0.926	0.788	0.092	0.145	-2.011	-0.54	0.664	-0.511	0.963	0.996	-0.608	-0.558	-1.313	-1.071	-0.957	3.275	0.157	0.204	-2.91		17892
269954	Ttll13	0.03	0	0.316	-0.481	1.286	0.407	0.826	1.81	0.493	0.693	-0.321	0.957	-0.457	-1.12	0.856	0.551	-0.34	1.361	1.404	0.631	1.744	0.615	0.84	2.136	0.797	-0.094	0.83	1.418	2.073	0.953	-0.663	1.392	0.085	1.353	1.597	0.983	2.091	1.51	0.633	0.158	0.205	3.99		17895
71597	Isx	0	0	0.921	-0.994	2.164	1.876	-0.095	0.237	0.582	0.406	0.945	0.552	0.475	1.886	2.438	1.661	1.236	0.078	-0.282	-0.121	1.462	-0.998	0.228	0.126	1.967	0.673	0.614	0.99	0.635	1.719	-0.17	0.636	0.563	1.813	0.29	-0.324	0.085	-0.911	1.829	0.158	0.205	3.68		17895
15430	Hoxd10	0	0	0.083	-0.682	1.019	-0.48	1.891	1.564	0.785	-0.158	0.512	0.027	0.163	0.482	0.534	0.167	1.45	0.882	-1.012	0.013	0.132	1.348	1.693	3.656	1.515	-0.152	0.473	1.277	0.568	-0.406	-0.925	1.709	-1.611	1.546	0.778	1.167	0.634	0.146	-0.467	0.157	0.205	3.17		17895
723923	Mir20b	0.21	0.624	0.244	-0.141	-1.663	-1.511	-0.573	1.992	0.618	0.806	0.743	-0.915	0.048	1.223	-1.004	0.852	0.445	1.098	0.54	1.601	0.251	0.917	-0.816	0.193	1.436	0.671	-0.018	-0.997	0.806	-0.193	0.612	0.161	3.274	1.815	-0.885	1.094	2.286	1.888	1.403	0.158	0.205	2.14		17895
68802	Mypn	0.02	0	-0.692	-1.032	0.389	0.637	-1.183	0.806	0.309	-1.106	-0.557	1.378	-0.553	-0.673	-0.788	-2.179	-1.506	1.01	-0.697	1.68	0.774	-2.292	-1.294	-1.278	-0.864	-0.955	1.276	1.309	0.325	-0.325	-0.468	-1.166	0.078	-0.57	-0.339	1.141	0.392	0.781	0.719	0.158	0.205	-1.51		17895
408254	A630019I02Rik	0	0	0.989	-1.032	1.095	-0.712	-0.397	-2.117	-0.035	-1.235	-1.583	1.107	0.083	0.141	1.641	-0.393	-1.222	-0.72	-1.133	-0.694	-0.757	0.991	-2.09	-0.17	-0.757	-0.527	-0.226	-1.284	0.002	0.482	0.8	1.783	1.339	-0.434	2.297	0.086	0.459	-2.042	1.34	0.157	0.205	-1.21		17895
258266	Olfr247	NA	NA	-1.36	-1.276	-0.371	-2.064	-0.472	-1.15	-1.094	-1.555	-1.831	-0.862	-0.001	-0.34	-0.355	-0.797	-0.437	-1.095	-0.443	0.112	-1.479	-0.59	-0.17	-2.121	-0.467	-1.381	-1.772	-1.103	-0.513	0.12	-0.802	-0.73	-1.071	-1.519	-1.033	-1.169	-1.638	-0.698	-1.083	0.158	0.206	-5		17901
257921	Olfr1229	0	0	0.862	0.646	-0.603	0.637	-0.076	1.589	0.823	1.071	1.85	0.657	1.285	-0.878	0.963	-0.021	0.765	-0.216	1.264	0.688	-0.631	1.34	1.984	-0.323	1.27	1.053	1.227	-1.057	1.64	1.144	2.196	0.412	0.799	2.059	-0.36	0.488	1.233	1.916	0.62	0.158	0.206	3.87		17901
387166	Mir148a	0	0	1.413	0.411	0.371	1.947	0.007	0.602	-0.196	-0.103	0.715	0.957	0.903	0.254	1.536	-0.094	-0.648	0.869	0.543	0.882	3.039	1.034	-1.147	1.51	-0.663	-0.886	1.345	0.127	0.542	0.921	2.021	1.659	0.039	1.99	0.833	1.711	1.341	0.017	0.348	0.159	0.206	3.77		17901
258568	Olfr1457	0	0	-0.417	-0.881	0.275	-1.172	1.286	-0.606	0.393	1.482	-1.439	-1.376	-0.43	-1.457	-0.769	-0.85	0.554	-1.168	-1.296	2.241	-0.751	-0.791	-0.052	-0.692	-0.306	-0.782	-1.799	-0.477	0.04	-1.665	2.524	-0.074	-0.248	-0.375	0.738	0.777	1.246	-2.386	-0.811	0.158	0.206	-1.79		17901
12480	Cd1d2	0.03	0	-1.579	-0.078	1.008	1.813	2.006	1.714	1.748	0.391	0.079	-0.313	1.853	0.612	0.14	0.785	-0.39	-0.434	-0.74	-1.628	1.054	0.67	-1.407	0.89	-1.466	0.58	1.093	-0.172	0.95	1.187	-0.059	0.341	-0.326	-1.64	-0.57	1.47	-1.372	-0.382	0.334	0.159	0.206	1.51		17901
258593	Olfr700	0	0	1.661	1.577	0.32	0.536	0.881	0.997	1.893	1.21	1.49	1.102	0.828	1.121	0.118	0.728	1.606	0.798	0.676	1.085	-0.39	1.212	0.596	0.019	1.444	0.591	1.713	1.569	0.447	0.401	1.231	0.649	1.026	1.445	-0.46	1.572	0.265	0.401	1.524	0.159	0.207	4.97		17906
381680	Nxpe5	0	0	-0.992	-1.106	-0.935	-1.499	-1.383	-1.04	-0.318	-0.625	-2.146	-0.211	-1.174	0.089	-0.023	-0.859	-1.553	-1.186	-0.499	-0.987	-1.689	-0.751	-0.048	-1.229	-0.396	-1.864	-0.48	-1.413	-0.719	-0.42	-2.109	-1.684	-1.364	-0.168	-0.643	0.712	-0.248	-0.807	-1.584	0.159	0.207	-4.93		17906
216864	Mgl2	0	0	0.626	-1.62	-0.08	-0.575	-0.91	-0.499	0.828	-0.916	-0.009	-2.351	-1.729	-0.254	-0.834	-0.772	-3.029	-0.338	-0.83	-0.62	-1.175	-0.721	0.588	-0.828	-0.58	-0.87	-0.348	0.683	1.991	1.42	0.294	-1.096	-0.365	-1.057	-1.124	-1.867	0.11	1.005	0.083	0.159	0.207	-3.11		17906
84543	Sval2	0	0	-1.609	0.852	-2.551	1.477	1.646	0.485	-1.444	-1.844	-0.152	-0.073	-1.145	0.079	-0.607	-1.505	0.35	-0.456	-1.529	-1.858	-0.91	-0.739	-0.189	0.359	0.45	-0.671	0.041	-0.598	-0.712	-1.262	-0.112	0.045	-1.413	-1.744	-0.538	0.511	0.795	-0.659	-0.323	0.159	0.207	-2.66		17906
73940	Hapln2	0.01	0	2.46	-0.792	0.192	-0.219	0.756	-0.849	-0.16	1.546	2.165	2.06	0.807	-0.854	0.574	1.357	2.182	0.899	-0.687	-0.001	-1.04	0.209	0.882	0.238	0.547	-0.476	-0.122	0.179	-1.526	0.087	-1.337	-1.67	0.212	0.948	0.066	-0.805	-1.382	-1.403	-0.352	0.159	0.207	1.51		17906
104384	Rhox9	0.01	0	-0.296	-0.642	-1.438	-0.392	0.699	-0.218	0.473	-0.93	-0.217	-0.399	-0.043	-1.951	0.581	-0.611	0.48	1.21	-1.399	1.06	0.933	1.278	-0.28	4.559	0.188	-0.937	0.019	1.426	-0.789	-0.299	0.23	0.318	-0.297	1.25	-0.422	0.324	-0.089	-1.091	-0.348	0.159	0.207	0.4		17906
170458	Gpha2	0.07	0.056	0.601	0.336	0.492	1.835	1.041	-0.229	-0.673	0.98	2.041	1.18	1.026	1.321	-0.702	0.068	1.128	1.223	0.763	1.123	0.715	0.239	0.341	0.422	0.366	1.839	1.09	0.554	1.073	0.761	0.931	3.087	0.997	1.65	0.801	0.353	0.6	0.889	2.642	0.16	0.208	4.43		17912
235973	Pate14	0	0	0.645	1.252	0.872	1.93	-0.693	0.33	0.137	-0.328	0.621	0.699	0.791	1.815	0.003	1.476	1.225	1.831	0.308	0.71	1.57	0.05	1.027	-0.016	1.217	1.12	1.234	0.019	1.481	1.613	0.247	1.633	2.065	0.523	1.798	0.052	1.445	-0.945	2.079	0.16	0.208	4.43		17912
100217445	Snord8	0.17	0.404	0.277	-0.305	0.529	0.438	0.383	1.473	1.978	0.601	2.077	-0.173	1.646	-0.662	0.437	2.029	1.502	0.728	-0.76	1.043	1.735	1.245	0.625	1.553	-1.362	1.074	0.392	-0.134	-0.148	0.849	1.454	1.135	0.592	0.127	1.405	0.391	0.377	0.455	0.336	0.16	0.208	4.03		17912
320095	6430550D23Rik	0.14	0.237	-1.831	-1.372	0.331	-0.87	-1.042	0.125	1.666	-0.053	-1.048	-2.236	-2.728	-0.865	-1.385	0.452	0.252	0.157	-0.52	-0.163	0.356	0.16	-0.653	2.024	-0.399	-0.59	-0.773	0.055	-0.359	0.467	-0.781	-0.701	-2.487	-1.01	-0.31	1.466	1.425	-0.317	-0.019	0.16	0.208	-2.1		17912
18040	Nefm	0	0	0.583	-0.884	2.01	0.952	0.681	-0.127	1.097	-0.657	2.36	1.094	-1.376	0.756	0.344	-0.428	-0.468	-0.589	-0.321	-1.08	-0.658	-0.212	-0.293	-0.339	1.849	0.606	0.339	-2.251	1.124	1.446	1.893	0.552	2.003	1.261	0.689	1.784	0.555	2.02	1.374	0.16	0.208	1.85		17912
723946	Mir345	0.25	0.843	-2.02	-0.606	0.217	1.364	1.486	-0.679	2.343	-0.981	-0.532	-0.882	-0.028	1.577	0.011	-0.257	0.185	0.051	0.259	2.042	1.115	0.835	-1.236	0.95	1.588	0.656	0.518	0.356	0.8	-0.991	1.124	0.224	-0.701	0.922	-1.898	1.568	-1.28	1.135	0.99	0.16	0.208	1.42		17912
67855	Asprv1	0.03	0	-0.734	-1.011	-0.602	0.057	0.336	-0.596	-1.208	-0.052	-0.885	-0.597	-0.693	-1.268	0.827	-0.264	0.755	-1.219	-2.597	1.676	0.078	0.064	0.172	0.195	0.379	2.489	-0.467	0.113	-0.423	2.193	1.236	2.025	0.615	0.968	2.151	0.747	0.071	1.096	3.828	0.16	0.208	0.17		17912
16591	Kl	0	0	0.519	-0.084	0.119	1.527	1.357	-0.332	-0.302	0.741	0.99	-1.023	0.039	1.435	2.025	1.003	0.418	0.169	0.215	1.014	0.267	1.084	1.029	1.63	0.58	1.703	0.369	0.872	1.617	0.256	1.895	1.146	-0.638	0.696	1.179	1.555	2.171	1.597	2.893	0.161	0.209	4.19		17919
242523	Dmrta1	0.04	0.036	0.789	0.333	0.711	0.73	-0.625	0.624	-1.447	-0.666	1.25	0.499	-0.781	0.55	-1.23	-1.151	-0.207	-0.273	-1.087	0.301	-0.159	-1.321	-2.073	-2.983	0.2	-1.361	-0.319	-0.25	-1.014	-2.158	-2.02	-0.602	1.561	0.426	-0.363	-0.188	-0.623	-2.006	0.624	0.161	0.209	-2.26		17919
258222	Olfr310	0	0	1.274	0.999	1.715	-0.603	-0.081	0.062	0.214	0.812	1.215	1.009	1.959	0.79	0.043	0.126	2.118	2.214	0.247	0.474	2.457	0.891	0.476	0.28	1.606	1.834	0.751	0.49	1.442	0.682	0.593	0.073	0.679	0.957	1.421	-0.276	1.167	0.406	0.09	0.161	0.21	4.54		17921
258364	Olfr976	0	0	-1.106	-0.574	0.426	-0.57	-1.464	-1.978	-0.89	-1.562	-1.711	0.515	-1.439	-0.643	0.12	-1.357	-1.584	-1.42	-0.034	-0.922	-0.969	-1.207	-0.463	-0.871	0.062	-0.9	-1.339	-0.261	0.023	-1.528	-0.007	-1.237	-0.187	-1.557	-1.46	0.689	-1.588	0.41	-0.745	0.162	0.21	-4.51		17921
66449	Pam16	1.3	1	0.675	0.471	1.582	2.324	2.026	2.041	2.607	0.85	0.185	0.173	-0.375	-0.121	0.56	0.108	0.065	-0.266	-0.046	1.065	-0.694	0.245	0.475	0.911	2.067	1.037	-0.777	0.316	1.846	-0.13	0.404	1.153	1.708	0.548	-1.413	-0.219	1.18	-1.219	1.698	0.161	0.21	3.49		17921
100040867	Gm16405	NA	NA	0.151	1.186	1.451	-0.722	-0.657	-0.952	-0.218	-1.517	-1.347	0.633	-0.103	-1.275	-0.887	-0.414	-0.123	-0.285	-2.04	-2.678	0.494	-0.441	-0.353	-0.141	-0.501	-1.409	2.229	-1.187	-0.619	0.917	-1.078	-1.862	-0.672	-1.189	-0.03	0.891	-1.653	-0.987	-1.992	0.162	0.21	-2.73		17921
69544	Wdr5b	0.38	0.998	1.436	0.21	-0.438	1.013	0.861	1.15	2.576	0.439	0.532	-0.942	-1.708	-1.132	-0.167	1.76	0.489	0.524	-0.938	0.26	-1.218	0.127	0.592	0.895	-1.39	1.24	-0.985	-2.131	-1.972	-2.088	-1.079	-0.745	-0.817	0.52	0.659	-1.04	-0.834	-0.116	0.075	0.162	0.21	0.18		17921
71363	Krtap7-1	0	0	-0.561	0.766	-1.301	0.173	-1.149	-0.742	0.639	-0.629	-0.553	-1.255	-0.383	0.027	-0.578	-0.882	-0.574	-1.597	-0.998	-0.406	-1.706	-0.478	-2.144	0.103	-1.768	-1.398	-2.538	-1.169	-1.802	-0.23	-0.413	-1.96	-1.131	-0.259	-0.836	-0.382	-1.866	-0.272	-2.551	0.162	0.211	-4.33		17926
241877	Slc10a5	0.01	0	-1.85	-0.301	-0.627	0.518	0.44	-2.664	0.384	-0.891	-0.76	-1.947	-1.721	-0.166	0.266	-0.44	-0.181	0.399	-0.049	-0.366	-1.053	-1.325	-2.054	-1.286	0.563	1.213	-0.811	-0.528	-0.533	1.347	-1.151	-0.655	0.141	-1.113	-0.74	-0.112	-0.946	-2.562	-0.927	0.162	0.211	-3.51		17926
242384	Lingo2	0.04	0	-0.54	-0.322	-0.754	0.851	0.308	-0.705	-0.823	0.636	-0.452	-2.235	-1.373	1.411	1.504	0.211	2.473	1.456	1.398	1.582	0.751	-0.03	1.01	-0.828	0.186	-0.896	1.158	-0.056	-0.897	-0.492	0.179	2.147	1.396	0.925	0.055	0.815	0.401	0.954	-0.481	0.163	0.211	1.51		17926
98558	Mael	0	0	-0.003	-1.302	-0.995	0.32	1.687	-0.284	1.305	-0.761	0.462	1.161	-0.564	-1.529	-0.443	-1.395	-0.767	-0.386	0.95	-1.115	0.163	0.85	-1.377	-0.823	-2.976	0.079	0.684	-0.488	-0.165	2.461	-0.114	-1.537	-1.133	-2.082	1.096	0.943	0.378	-2.231	-0.534	0.163	0.211	-1.41		17926
53878	Svs2	0	0	1.919	-0.282	1.207	1.705	0.062	-0.108	1.48	1.343	-0.014	-0.156	0.564	0.299	0.479	1.588	-0.255	1.209	1.443	1.539	0.764	-1.576	-0.253	0.075	1.549	1.492	1.662	1.893	2.162	-0.011	-0.863	0.476	1.287	0.838	0.573	0.67	2.118	0.048	1.058	0.164	0.212	3.78		17930
545136	Fam186b	0.06	0.049	0.12	0.635	-1.954	-1.656	-0.883	-1.145	-1.643	0.804	-0.397	0.567	-0.708	-0.441	-0.067	-1.428	-1.136	0.198	0.717	-0.057	0.011	-0.18	-0.414	-1.712	-1.492	-1.177	-1.986	-1.572	-1.733	-1.358	-1.664	-1.368	0.222	-0.735	-1.443	0.194	-1.957	-1.817	-1.549	0.163	0.212	-3.77		17930
77433	Redrum	0	0	-0.104	1.187	0.137	1.211	-0.138	0.277	0.793	-0.604	0.669	-0.89	1.56	0.561	0.468	1.987	-0.026	0.841	1.697	-0.949	0.6	1	0.571	1.814	1.472	2.363	-0.048	0.519	0.429	1.553	1.617	1.02	0.382	-1.506	0.904	0.568	2.682	1.712	1.154	0.163	0.212	3.7		17930
73297	1700034I23Rik	0	0	0.718	1.619	0.502	-0.046	1.697	-1.371	1.417	1.105	1.263	1.174	-1.217	0.612	1.367	1.836	1.764	0.115	0.825	-0.162	0.206	-1.377	0.937	0.919	1.233	0.865	-0.05	1.532	0.444	-0.624	1.036	0.447	0.386	1.164	1.221	0.746	0.786	-0.176	-0.835	0.163	0.212	3.31		17930
237029	4932411N23Rik	0	0	-0.45	-0.654	0.805	1.088	0.518	-0.827	0.117	1.104	0.498	-0.702	1.001	2.536	0.007	0.081	1.317	-1.188	2.09	-0.579	1.214	0.18	1.708	2.151	1.177	0.549	1.279	-0.069	-0.599	1.404	-1.098	1.417	-0.716	0.445	1.363	0.034	0.432	0.807	0.952	0.164	0.212	2.89		17930
12000	Avpr2	0.02	0	1.058	1.182	-1.171	0.826	-0.441	-2.385	-0.08	0.652	-0.323	-1.695	-0.988	1.291	-1.785	-0.689	0.807	-0.598	-0.045	1.057	0.188	1.305	0.541	-1.138	1.115	-1.026	-0.188	-0.34	-1.845	-1.236	-0.71	1.039	2.287	-0.355	-1.855	-0.649	-0.808	0.599	0.532	0.163	0.212	-0.76		17930
100043125	Cd300ld5	0	0	1.289	1.071	1.23	0.833	-0.093	0.262	1.693	-0.975	1.526	-0.421	1.66	1.832	1.194	1.319	1.067	1.79	0.175	-0.466	0.574	-0.104	0.711	-0.244	1.601	0.924	1.484	1.363	0.72	1.189	0.789	0.89	0.866	0.434	1.029	1.526	0.061	0.824	1.106	0.164	0.213	4.29		17936
76444	Krtap4-7	0	0	-1.035	0.36	-1.624	-0.356	-0.952	-0.414	-0.023	-2.638	-0.987	-0.066	-1.564	0.622	-0.514	-1.671	-1.238	-1.572	0.828	0.197	-0.312	-0.334	0.018	-1.633	-1.41	-0.586	-0.516	-2.107	-0.593	-1.575	0.188	-1.553	-0.385	-1.249	-1.624	0.371	-1.057	-0.798	-1.49	0.164	0.213	-4.07		17936
259102	Olfr630	0	0	0.1	-0.714	1.129	-2.577	-0.807	-1.52	-0.232	0.457	-0.328	-0.91	-0.324	-1.7	-0.426	-0.939	-0.146	-1.378	-1.216	0.224	-0.456	-1.738	0.205	-0.503	0.576	-1.349	1.427	-1.996	-0.845	-1.24	-2.11	-1.528	0.604	-1.454	0.98	-1.095	0.485	-1.148	-1.258	0.164	0.213	-3.46		17936
433315	Gm13749	0	0	-0.534	-0.395	0.229	-1.17	1.865	-1.046	0.587	-2.095	-0.447	-1.015	-0.948	-0.845	-0.731	1.119	0.993	-1.919	0.386	-2.022	0.374	-0.949	-0.761	0.292	-1.784	0.207	-0.697	-0.786	-1.974	-0.58	-0.782	-1.519	-0.589	-0.781	-1.272	-0.442	-0.666	0.688	-1.299	0.164	0.213	-2.79		17936
105120	AI197445	0.05	0.045	1.148	-0.503	-0.788	-0.712	-1.839	-0.679	-2.105	-1.501	1.596	0.342	0.741	0.85	0.692	-1.542	-0.37	0.387	1.382	-0.424	0.859	-0.112	-0.44	-1.193	-1.922	0.205	0.644	0.398	0.801	-1.827	-0.351	-1.884	-2.068	0.766	0.014	0.619	0.054	0.109	-2.275	0.164	0.213	-1.39		17936
69750	2410021H03Rik	0.13	0.189	-0.201	0.694	1.327	0.577	-1.436	0.497	0.195	0.527	-0.649	0.138	0.529	0.238	0.999	-0.324	0.811	0.943	0.069	1.012	1.833	0.428	0.238	0.771	1.405	1.869	1.092	1.408	3.053	0.711	2.529	2.104	1.538	0.427	1.386	1.268	2.614	1.029	1.712	0.165	0.214	3.92		17941
258812	Olfr923	0	0	-0.163	-0.798	1.331	-0.212	0.719	-1.439	-2.333	0.481	0.066	0.205	0.764	-1.792	-0.541	-0.039	0.491	-0.983	2.038	0.44	-0.09	0.211	-0.368	-1.949	-0.921	-1.113	0.146	-1.699	-0.856	0.722	-2.009	0.755	-2.397	-0.947	-1.761	0.364	0.658	2.242	-0.761	0.165	0.214	-1.43		17941
625253	Gm6568	0.29	0.954	1.051	0.573	1.111	1.956	1.237	0.764	1.785	0.511	0.828	0.162	1.369	0.503	1.064	1.153	0.665	0.935	0.358	0.517	0.598	0.812	0.371	1.936	1.36	0.643	0.679	0.468	1.419	0.769	1.022	1.895	1.22	1.093	0.867	0.9	1.403	0.564	1.745	0.166	0.215	5.21		17943
258811	Olfr926	0	0	-0.078	-0.862	-1.667	-0.937	0.585	-1.715	-1.503	-0.452	-0.58	-1.044	-1.909	0.229	-1.836	-1.025	1.09	-0.429	0.076	-1.323	-1.425	-1.918	0.125	0.58	0.551	0.416	-0.086	-0.613	-0.558	-1.537	-0.412	0.764	-1.048	-1.349	-0.872	-1.664	-0.343	-1.548	-0.265	0.166	0.215	-3.74		17943
113860	Vmn1r11	0	0	-0.984	-1.459	-0.184	-1.068	1.277	0.211	-0.825	-0.279	-1.295	-0.469	0.177	-0.491	-0.459	-0.936	-0.904	-1.884	-0.752	-0.027	-2.1	-1.503	-1.664	-1.571	0.624	-1.031	0.654	0.131	-0.459	-1.482	0.04	-2.264	-0.656	-1.079	-1.478	1.142	-0.802	-0.521	-1.4	0.166	0.216	-3.95		17945
387145	Mir126a	0	0	0.285	1.022	2.304	-0.336	-0.824	-1.207	0.723	-0.465	-1.177	1.144	-0.84	-2.293	0.682	-0.398	-0.991	0.137	-0.106	0.444	0.887	2.692	0.513	0.406	-0.692	1.018	-1.231	1.572	-1.073	-1.112	-0.303	-0.334	0.606	1.301	-1.313	-0.102	-1.076	-1.693	-0.343	0.167	0.216	0.04		17945
625650	Samt1c	0	0	1.338	1.345	1.572	1.982	0.657	0.975	-0.458	0.94	1.082	1.047	1.08	-0.141	0.026	1.698	0.884	1.156	0.77	1.23	0.743	0.527	-0.13	0.966	0.469	1.229	0.686	0.409	0.478	1.412	-0.29	2.004	1.193	0.476	0.066	0.912	1.648	-1.234	1.942	0.167	0.217	4.6		17947
73784	4930430F21Rik	0	0	0.623	-0.414	-0.821	-0.018	0.172	-0.47	0.803	0.278	2.594	0.809	0.397	0.766	1.162	1.661	1.311	1.923	-1.185	0.374	0.845	0.664	1.914	1.285	1.384	1.46	1.688	0.057	0.305	-0.012	0.927	1.467	-1.137	0.823	0.81	1.45	0.135	1.162	0.334	0.167	0.217	3.7		17947
258443	Olfr164	0	0	-1.514	-0.845	-0.068	0.888	-0.591	0.997	-0.937	-2.458	0.699	0.289	-2.677	0.174	-2.28	-0.595	-0.171	0.629	0.999	1.306	0.081	-1.612	0.245	-0.649	0.038	0.305	-0.24	-1.787	-0.914	-1.314	-1.25	-1.479	1.009	-0.708	0.034	-0.201	-0.446	-0.874	-0.125	0.167	0.217	-2.22		17947
100041449	Cyp3a59	0	0	-0.184	-1.006	-0.668	-0.052	-1.361	-0.992	-2.266	-0.559	-0.301	-0.732	-1.337	-0.164	-1.139	-1.133	-1.657	-0.433	-1.002	-1.385	-0.225	-1.346	-0.681	-1.677	0.394	-0.405	-1.186	0.24	-1.54	-1.379	-1.857	-0.734	-1.584	0.296	-1.701	-0.284	-0.362	-1.191	-1.273	0.168	0.218	-4.89		17950
258829	Olfr134	0	0	1.057	0.782	0.106	-0.088	1.295	1.796	1.868	1.198	-0.066	-0.958	1.624	0.78	0.21	2.482	0.807	0.856	0.494	0.778	0.989	-1.697	0.262	0.939	0.866	1.182	-0.025	0.363	1.023	1.268	-0.604	1.149	0.969	0.895	-0.413	0.646	1.259	1.31	0.61	0.168	0.218	3.82		17950
387246	Mirlet7c-1	0	0	-0.504	-0.772	-0.483	-1.635	-0.883	-0.197	-1.264	-1.128	-1.482	-0.954	-0.961	-1.309	0.861	-1.949	-1.639	-0.224	-1.376	0.079	0.651	-1.679	-1.005	-0.991	0.2	-1.231	-0.859	-0.313	-0.303	-1.191	1.168	-0.997	0.363	0.926	0.009	1.557	-0.849	1.521	-0.65	0.168	0.218	-3.53		17950
20288	Msr1	0	0	-0.888	-1.658	-1.072	-1.39	-1.735	-0.967	-1.127	-1.318	-0.802	-0.558	-1.302	1.209	-0.846	-0.975	0.396	-1.043	-0.384	-0.593	-1.062	-0.01	-0.717	-2.023	-0.212	-1.204	-1.279	-1.163	-1.042	0.232	1.694	-0.253	-0.854	-1.435	0.263	-0.274	-1.453	-0.767	0.069	0.169	0.219	-4.18		17953
667240	Vmn1r121	0	0	0.663	0.869	-1.729	0.429	2.731	-0.22	0.782	0.863	1.534	2.761	0.884	-0.851	0.73	0.316	-0.262	0.188	0.268	-0.424	-0.317	-0.658	-0.972	-0.176	-0.362	1.106	1.072	1.693	1.217	1.842	-0.335	-0.097	1.249	0.479	2.197	0.808	-0.296	-1.066	1.185	0.169	0.219	2.35		17953
258466	Olfr1261	0	0	0.461	0.117	0.354	1.487	-1.979	-0.604	0.093	2.593	-1.959	-0.588	-0.199	0.392	0.049	0.142	-1.268	-0.465	-0.434	-1.983	0.225	-1.51	1.471	0.16	1.298	-1.098	-2.111	0.444	-0.863	-0.351	1.417	1.309	1.225	-0.535	-0.696	-0.902	0.991	-1.022	0.974	0.169	0.219	-0.63		17953
384775	1700003H04Rik	0	0	1.755	1.657	1.208	1.123	0.766	1.188	0.931	0.789	-0.053	-0.001	1.394	1.196	0.466	0.239	1.292	0.366	0.47	0.481	0.458	0.65	-0.454	-0.89	-1.385	0.898	1.475	0.529	2.772	-0.49	2.027	1.845	-0.779	1.153	0.85	1.535	1.742	0.39	1.465	0.17	0.22	4.06		17956
71314	4933433F19Rik	0	0	-0.545	1.312	-1.539	-0.699	1.61	-1.786	1.186	-0.86	-0.113	0.242	-0.079	-0.694	-0.382	0.253	0.27	-0.079	0.508	-1.873	-0.719	-1.398	-1.305	-2.643	1.792	-0.59	1.272	-1.181	0.247	-0.754	0.597	-2.037	-1.461	-0.512	-0.148	0.142	-0.331	0.715	-1.203	0.17	0.22	-2.04		17956
233799	Acsm2	0.01	0	-0.252	-1.289	-1.541	-0.937	0.238	-0.379	-1.175	-0.363	-1.435	-0.356	-1.784	-1.724	-0.618	-0.863	-2.584	-1.679	-0.546	-0.256	-0.17	-1.263	0.105	-0.282	-0.492	0.032	0.699	-1.712	-1.526	-0.727	-0.561	-1.487	-0.185	-1.265	-1.208	-0.617	-0.412	-0.251	-2.27	0.171	0.221	-4.63		17958
258672	Olfr825	0	0	1.97	-0.662	1.831	0.817	0.811	0.448	1.603	0.498	0.385	1.371	0.471	2.391	1.283	1.069	0.048	0.914	0.006	-0.739	1.128	0.537	0.742	1.753	0.281	0.387	0.547	0.633	0.806	1.325	1.5	0.123	0.733	1.175	1.302	1.32	0.529	0.41	0.675	0.17	0.221	4.52		17958
68468	Ly6g6c	0.06	0.051	2.327	0.734	-0.162	0.183	-0.388	-0.316	-0.991	1.095	1.774	1.221	-0.433	0.782	-0.072	0.931	0.659	1.572	1.081	-1.161	1.73	0.178	0.653	0.94	0.827	2.214	-0.186	1.048	1.86	0.911	-0.243	0.742	0.917	1.428	0.195	1.414	1.79	0.809	1.196	0.171	0.221	3.64		17958
12628	Cfh	0	0	0.038	0.711	1.827	0.617	-1.184	0.102	-0.236	0.84	0.527	0.151	-0.372	1.577	-0.777	0.448	0.71	1.154	0.839	-0.34	0.897	-0.824	1.69	2.636	1.532	0.452	1.063	0.053	1.656	1.457	0.446	1.222	1.827	1.138	-0.433	0.821	2.818	-0.808	0.588	0.171	0.221	3.3		17958
100039030	Gm2012	0.61	1	0.506	0.809	-0.05	1.102	-2.045	-1.227	-1.553	1.049	-0.724	1.001	-0.13	-0.965	-0.496	-0.818	-0.689	-1.194	-0.095	-1.061	-2.169	-1.033	-0.443	-0.921	1.264	0.036	0.143	0.536	1.28	0.144	-1.391	-2.65	0.65	-2.829	-0.576	-0.308	-0.395	0.253	1.143	0.171	0.221	-2.3		17958
234130	Dkk4	0.01	0	0.12	-1.837	0.09	1.187	-1.074	0.966	0.791	-1.167	-0.716	0.239	-0.038	-0.09	0.006	-1.107	0.786	0.473	0.105	-0.304	1.102	1.291	1.779	0.206	2.141	1.621	0.941	0.342	0.648	0.44	0.295	2.061	3.466	3.889	-0.06	0.624	1.303	0.666	0.475	0.17	0.221	2.25		17958
100216474	Ttll2	0.03	0	-1.276	-0.347	0.112	-0.639	-0.578	-0.435	-0.658	-0.344	-1.7	0.409	-0.135	-0.025	-0.519	-0.092	-0.447	-1.116	-0.739	0.599	-0.309	1.346	0.461	-0.908	1.894	0.984	1.675	1.579	2.852	1.438	2.119	1.474	1.477	0.804	2.061	1.647	2.564	2.012	1.751	0.171	0.221	1.07		17958
100039138	Gm2061	0.05	0.042	0.419	0.063	-0.907	-1.348	-1.267	-1.978	-1.267	1.067	-0.559	-0.983	-0.585	-0.364	-1.101	-2.064	-0.184	-0.445	0.766	0.558	-0.825	-1.347	-2.273	-1.103	-0.33	-0.29	0.232	-0.639	-1.113	1.198	-1.081	-0.123	-0.214	-0.869	0.067	-1.287	-1.839	1.075	-1.478	0.171	0.222	-3.51		17965
100041102	Gm3139	0	0	0.519	-1.682	-1.266	-0.532	-0.438	0.94	-0.26	-0.766	-2.117	0.581	-0.64	-1.624	0.414	-0.05	0.11	-0.531	-0.156	1.394	1.043	0.012	-0.715	-1.527	-0.362	-0.992	-1.904	-1.716	-0.16	-0.507	-0.98	0.392	-2.358	-0.393	2.556	-1.72	-1.059	-1.564	-1.878	0.171	0.222	-2.51		17965
258907	Olfr851	0	0	-0.276	0.477	1.213	-1.46	-0.262	1.208	-0.907	0.499	-1.151	-0.79	0.415	-0.051	-0.473	-1.241	-0.857	0.261	-2.562	1.647	0.007	0.493	1.195	-0.522	-2.141	-0.431	-1.438	0.473	-0.252	-0.843	0.83	-1.297	1.549	0.515	-1.387	-0.333	-3.159	-2.01	0.124	0.171	0.222	-1.48		17965
258401	Olfr1076	0	0	0.878	-1.183	1.002	-1.027	0.356	-0.611	-2.206	0.672	0.607	0.144	1.393	-1.956	0.721	0.512	-0.981	-1.637	0.884	1.106	-1.926	1.494	0.023	-1.077	-0.21	-0.552	-0.896	0.655	0.232	2.131	-0.454	-1.054	-0.568	-0.083	0.825	0.301	-0.948	-0.469	-0.826	0.172	0.222	-0.69		17965
258275	Olfr729	0	0	-0.931	-0.831	0.743	-1.824	-1.072	-1.189	-0.76	0.051	-1.614	0.178	0.673	-0.395	-1.467	-0.364	-1.938	-1.039	-0.658	0.022	-1.992	0.41	-0.389	-1.606	-0.699	-1.307	-1.309	-0.924	0.186	-1.314	-1.346	-1.111	-0.566	-1.741	-1.63	-0.795	-0.159	0.2	-1.224	0.172	0.223	-4.21		17969
171185	Vmn1r35	0	0	-1.24	-1.168	-0.672	-0.733	0.461	0.088	-0.874	0.889	-1.499	-0.078	-1.791	0.996	-0.667	-1.382	-0.393	0.212	-1.053	-2.19	-1.543	-0.793	-1.422	-2.163	0.675	-0.407	-0.781	-1.242	-0.771	-0.42	0.089	-0.516	1.144	-0.402	0.879	-0.539	-0.34	-0.097	-1.821	0.172	0.223	-3.55		17969
23920	Insrr	0.01	0	-0.627	0.217	0.951	-0.126	0.562	-0.881	-0.623	-0.82	-0.621	-0.567	-0.774	-0.266	-0.988	-0.84	1.4	0.669	-0.693	0.941	0.275	0.664	-0.352	2.93	0.258	-1.214	0.739	-0.999	-0.108	0.593	1.08	2.042	1.681	1.924	-0.683	0.694	2.046	0.377	3.839	0.172	0.223	1.21		17969
22264	Prap1	0.03	0	-0.579	0.178	-0.484	-0.285	-0.826	0.388	0.963	0.612	-1.06	-0.094	-0.337	0.373	-0.436	-1.134	-2.51	0.225	1.701	1.324	-0.642	1.121	-0.643	-0.609	-1.246	-0.502	0.385	1.44	2.683	1.697	0.998	-2.173	0.373	-0.945	-0.973	1.914	2.45	0.349	-1.819	0.172	0.223	-0.08		17969
258547	Olfr803	0	0	1.413	-0.305	0.035	1.027	1.24	1.852	-0.01	-1.054	0.318	1.939	1.087	0.126	2.516	1.671	-0.279	0.635	-0.149	0.851	0.931	-0.365	1.46	1.046	-1.089	-0.205	1.405	-0.315	-0.142	-1.096	1.583	1.246	0.429	0.208	-0.107	2.18	1.103	0.71	0.609	0.173	0.224	3.54		17973
574437	Xlr3b	0.03	0	1.675	0.711	1.042	2.032	1.127	1.625	2.25	1.353	0.717	0.619	1.189	0.255	0.845	1.193	0.657	0.979	0.24	-0.292	-0.447	0.419	-0.557	0.423	0.004	0.169	0.39	0.238	1.824	1.112	1.511	1.365	1.24	0.805	1.114	1.427	0.927	0.989	0.766	0.173	0.225	4.6		17974
225594	Gm4841	0	0	0.438	1.09	-0.29	0.164	0.445	0.383	-0.035	0.154	-0.635	-0.839	1.539	1.331	-0.699	0.6	0.555	0.066	-1.193	0.925	-0.146	0.541	2.226	0.177	0.183	-1.49	0.199	-0.401	0.626	0.623	2.024	1.936	2.234	2.134	1.991	1.492	-0.437	1.882	3.873	0.174	0.225	2.8		17974
57249	Gabrq	0.01	0	-0.933	0.428	-0.873	2.264	-0.443	0.379	1.14	-1.752	-0.702	0.248	-1.766	1.549	1.611	1.888	0.858	-0.005	-0.126	1.232	-0.152	1.39	1.012	-0.666	-0.326	-0.659	-1.581	0.368	-1.402	-1.238	0.871	-0.662	-1.022	-1.261	-0.527	-0.086	-1.008	-0.075	-0.367	0.173	0.225	0.39		17974
724062	Mir101b	0	0	-0.149	1.75	0.433	1.359	0.287	-0.037	0.245	0.665	0.298	1.08	0.682	1.085	1.087	2.266	1.631	1.149	-0.686	0.131	1.172	0.039	0.924	1.892	-0.297	2.052	1.219	0.838	1.771	1.434	0.936	0.215	1.323	1.586	0.618	0.088	0.907	1.138	1.392	0.175	0.226	4.59		17977
75811	Saxo1	0	0	-0.526	-0.227	-1.794	-1.067	-1.094	-0.218	-1.503	-1.605	-0.285	-1.659	-0.564	-0.062	-1.472	-0.063	-1.12	0.887	-1.252	1.438	-1.045	0.035	-1.912	-0.419	-1.701	-0.592	-0.249	-1.981	0.235	-1.513	-2.188	-0.576	0.089	-0.665	-0.585	-1.237	0.251	-1.193	0.262	0.175	0.226	-3.93		17977
735275	Mir499	0	0	-1.862	0.12	-0.235	-1.393	-1.043	0.616	-1.109	-0.093	-2.07	1.65	-1.035	1.462	0.175	-1.082	1.062	-0.577	0.482	-2.37	0.279	-0.874	-1.101	-0.938	-0.503	-0.443	-0.147	1.465	-0.326	-0.291	-1.284	-1.34	-0.931	-0.712	1.621	-0.154	-0.051	0.161	-1.255	0.174	0.226	-2.22		17977
69496	Dydc1	0.04	0.035	-0.064	0.661	-0.234	-0.286	-0.606	0.473	-0.674	-1.241	0.277	-0.657	-0.646	-0.59	-0.574	1.085	-1.559	1.255	1.841	-0.005	2.156	1.441	0.428	0.029	1.081	0.491	-1.471	0.073	1.192	1.644	0.927	2.698	1.318	1.745	0.024	0.675	0.001	2.153	2.938	0.175	0.226	1.89		17977
319155	H4c3	0.54	1	1.833	1.467	0.83	0.508	0.749	-0.504	0.136	1.288	1.415	0.705	1.484	0.481	0.67	0.812	1.708	1.202	-0.264	-0.092	-1.895	-0.787	-0.65	-1.544	0.96	1.017	0.081	0.967	-1.671	-0.289	-0.189	-0.659	1.106	1.048	-0.5	-1.411	-2.148	0.716	-0.49	0.175	0.226	1.62		17977
258086	Olfr967	0	0	-1.109	-0.896	-1.973	0.176	-2.76	-1.713	0.453	0.406	-0.829	-0.559	0.308	0.94	-0.019	0.312	2.459	-0.256	0.488	0.35	-0.686	-0.635	-1.073	0.166	-0.88	0.185	1.671	-0.935	-1.66	0.355	0.199	-1.097	-0.761	-1.21	1.029	-0.753	-2.132	1.701	-0.233	0.175	0.226	-1.6		17977
625131	Vmn2r87	0.07	0.062	-1.265	-0.607	0.045	-0.665	0.675	0.901	1.823	-1.244	0.048	-2.244	-1.113	-0.047	-0.888	-0.441	1.121	0.466	-0.031	0.563	1.042	1.325	1.778	2.109	-1.045	1.33	0.775	-0.497	-1.584	-0.236	-0.936	1.143	-0.954	0.733	-0.912	-1.619	-0.7	-0.451	-0.663	0.174	0.226	0.1		17977
238406	Adam6a	0	0	0.921	1.463	0.767	0.5	0.569	-0.377	1.61	2.498	0.919	1.545	0.335	0.818	0.185	2.445	-0.982	1.189	-1.029	0.719	0.179	-1.221	0.506	1.245	-0.078	0.816	0.685	0.964	0.969	1.451	0.298	0.343	0.54	0.49	-0.591	0.47	0.977	1.269	0.52	0.175	0.227	3.57		17984
18399	Slc22a6	0	0	0.639	0.712	-0.152	1.456	0.758	0.846	1.455	2.302	0.824	1.031	0.352	0.701	0.173	0.983	0.529	1.617	-0.176	-0.979	1.039	0.951	0.433	-0.827	1.44	0.67	-1.989	-0.369	0.715	1.682	-1.115	1.511	2.285	0.954	-1.481	1.044	1.19	0.816	-0.195	0.176	0.227	3.36		17984
20537	Slc5a1	0.02	0	-0.528	-0.426	0.943	0.804	0.04	-1.622	-1.185	0.45	0.227	0.327	-1.61	1.057	-1.615	0.161	-1.489	1.321	1.664	0.635	0.741	-0.705	-1.174	-1.44	0.686	-0.065	-0.055	0.022	-0.795	0.817	0.299	3.187	-0.852	-0.57	0.777	-0.632	-1.214	0.971	2.503	0.175	0.227	-0.16		17984
57425	U90926	0	0	1.636	0.253	-0.043	-0.35	-1.152	1.89	-1.43	-0.621	-0.21	-0.804	-0.829	-0.397	1.114	1.165	1.602	1.207	1.689	1.185	0.236	1.436	-0.375	0.747	-0.15	0.915	2.033	1.481	-0.915	0.299	-0.939	0.113	1.435	0.485	-1.21	-0.666	-0.983	0.834	1.907	0.176	0.228	1.89		17987
109032	Sp110	0.01	0	0.277	0.166	-0.041	-1.779	-1.199	-0.34	-1.974	-2.452	-2.021	-0.566	-1.202	-2.155	0.283	-0.279	0.995	-0.311	0.493	-1.348	0.318	-0.044	-0.684	-0.239	0.093	1.12	1.265	-0.089	0.651	0.121	1.372	0.523	1.286	0.606	0.584	1.249	1.881	1.063	1.646	0.176	0.228	-1.37		17987
66330	1700020L24Rik	0.09	0.089	-0.478	1.195	1.164	0.4	0.527	0.011	0.032	-1.22	-1.432	0.105	-0.886	-0.327	-1.312	0.178	-0.322	0.025	-1.023	0.64	0.974	0.318	0.273	4.441	-0.562	-2.285	0.295	-0.96	-0.013	-0.57	0.617	-0.524	-0.431	-1.422	-1.155	0.685	-0.96	-2.061	0.436	0.176	0.228	-0.22		17987
258702	Olfr410	0	0	0.708	0.481	1.129	1.829	1.012	-0.309	1.807	-0.578	1.254	0.391	1.535	-0.662	0.842	1.211	0.105	0.979	-0.055	0.044	1.664	0.047	0.676	1.062	2.554	0.158	0.722	1.513	1.931	0.708	1.687	1.436	0.723	1.044	0.555	1.225	1.828	-0.184	1.168	0.177	0.229	4.36		17990
258800	Olfr905	0	0	1.102	0.327	1.269	0.401	1.747	0.64	0.957	-0.338	0.317	0.604	1.19	-0.626	-0.707	2.407	1.672	0.458	1.046	1.342	0.584	1.877	0.679	0.827	-0.944	-0.472	0.479	1.346	0.587	1.569	-0.261	0.601	0.646	-0.91	0.804	1.655	1.513	-0.241	1.033	0.177	0.229	3.95		17990
16875	Lhx8	0	0	-0.924	-0.443	-0.399	-1.002	-0.81	-1.529	-0.008	-0.816	-1.334	-1.292	-0.873	-0.312	-1.106	-1.194	-0.774	-1.523	-0.935	-1.18	-0.697	-0.639	-1.095	2.635	1.215	-0.744	-0.127	-1.114	-0.08	-0.018	0.179	-0.603	-1.066	-1.784	-0.492	-0.306	-1.184	-1.527	-1.673	0.177	0.229	-3.85		17990
100041596	Gal3st2b	0.07	0.064	1.444	0.801	1.032	1.31	0.522	1.368	1.371	-0.136	0.083	-0.4	1.212	0.762	0.659	1.769	0.357	0.279	1.074	0.889	1.693	1.168	0.522	1.259	0.632	-0.192	1.067	0.534	1.84	0.698	1.325	1.403	1.363	-0.451	0.662	1.164	1.931	0.46	1.857	0.178	0.23	4.82		17993
107970	H1f6	0	0	0.371	-0.168	1.114	-0.118	0.882	-1.568	1.66	1.12	0.267	1.912	1.196	2.003	0.6	0.727	1.568	0.779	0.161	1.608	0.435	1.229	0.863	1.003	0.448	1.59	-0.022	-0.031	0.474	0.101	0.744	1.733	1.885	0.414	1.494	0.762	0.297	1.231	0.407	0.178	0.23	4.31		17993
665239	Gm7550	0	0	0.912	2.411	-0.121	1.697	1.234	0.758	-0.13	2.042	0.62	0.01	0.852	1.294	0.306	2.458	0.262	1.294	1.007	0.576	0.703	-0.51	0.146	-0.213	1.264	1.882	1.589	-0.335	0.649	0.672	1.346	0.59	1.521	-0.847	0.28	1.256	-0.052	0.865	-0.2	0.179	0.231	4.21		17995
319210	Vmn2r-ps11	0.1	0.104	-1.501	-2.297	0.15	-1.83	-0.642	0.022	-0.716	-1.183	-1.36	-1.335	-1.121	-1.694	-0.795	-1.181	0.168	-0.331	-0.277	-1.077	-1.36	-0.227	-0.708	0.287	1.794	0.18	0.319	-0.211	0.673	-1.655	1.215	-1.172	0.159	0.574	0.525	-0.701	0.953	0.643	2.42	0.179	0.231	-2.97		17995
75761	Apol7a	0	0	-1.502	-1.623	1.036	-1.627	0.68	0.032	0.592	-1.653	-0.038	-0.289	0.095	-1.354	1.227	-2.123	-0.42	-0.388	-0.078	-1.598	-0.636	1.045	0.556	0.311	-2.173	-2.752	-0.961	-1.81	-0.891	-0.427	-1.381	0.512	-0.951	0.236	-1.101	-0.778	0.057	-0.925	0.045	0.179	0.232	-2.65		17997
70511	Eef2kmt	0.97	1	1.12	-0.932	0.266	1.782	0.217	1.761	-1.648	1.295	0.087	0.62	0.293	-0.063	-0.856	0.163	-1.812	0.637	-0.076	-0.595	-0.501	-0.57	0.339	0.478	-1.795	1.11	0.409	0.374	1.313	2.23	0.437	2.036	-1.999	-1.778	0.497	1.49	1.778	1.21	2.162	0.18	0.232	1.24		17997
258720	Olfr516	0	0	0.128	2.085	0.534	0.238	0.918	0.169	1.132	0.894	1.158	1.722	0.552	-0.633	-0.304	1.973	0.825	1.172	-0.023	0.343	1.874	-0.393	1.898	0.858	1.45	1.172	1.146	2.156	2.054	-0.778	0.883	0.407	0.867	0.451	1.187	-0.035	0.371	-0.558	0.274	0.18	0.233	4.17		17999
629761	Wfdc11	0	0	-0.323	-1.619	-0.92	-0.949	-0.304	-0.393	0.202	0.36	-0.323	-0.217	-2.013	-0.994	0.928	0.106	-2.15	-0.571	-0.391	-1.652	-0.599	0.755	-2.246	0.18	-0.937	-0.857	0.162	-1.83	-0.983	-2.836	-1.663	-0.43	-2.361	0.343	-0.743	-0.774	-0.084	0.352	-1.005	0.18	0.233	-3.67		17999
214105	Sox30	0.04	0.037	-0.6	1.125	0.782	-0.581	-0.08	-0.835	-0.59	0.505	-1.375	0.607	-0.495	0.327	0.172	-2.41	-1.705	-1.295	-0.053	0.258	-0.676	-1.121	-1.558	-0.376	-2.161	-0.367	0.733	-1.06	-0.387	-1.637	-1.204	-1.244	-1.859	-1.913	0.755	-0.806	-0.177	-1.345	-2.613	0.18	0.233	-3.24		17999
171229	Vmn1r227	0	0	-0.189	0.235	0.41	1.813	0.65	1.47	1.481	0.967	-0.59	0.724	-0.216	-1.894	1.399	0.673	-0.19	-0.348	-1.261	0.895	1.834	0.709	0.19	1.9	0.786	0.328	1.807	0.124	1.123	0.698	2.031	1.549	-0.486	-1.208	-0.496	0.558	1.029	-0.589	-1.365	0.18	0.233	2.51		17999
16660	Krt31	0	0	0.933	0.08	1.059	0.893	1.161	2.246	-0.359	-0.523	-0.803	0.658	-0.347	0.223	0.15	-1.131	0.228	0.549	1.177	1.867	-1.689	2.034	0.33	-0.305	-0.772	0.434	1.132	0.349	0.853	1.632	-1.039	2.935	-0.633	-0.648	-1.24	1.462	0.966	1.435	0.216	0.18	0.233	2.2		17999
100316805	Mir1190	0	0	1.266	0.062	-0.184	0.509	0.795	0.556	1.146	-1.023	1.177	1.415	0.419	1.416	-0.2	0.78	2.281	1.063	1.301	0.664	0.83	0.365	1.473	2.04	1.4	0.546	1.937	0.926	1.613	1.219	-0.103	0.314	-0.164	1.706	0.125	0.207	1.286	-0.49	-0.347	0.181	0.234	4.28		18004
723930	Mir335	0	0	0.736	0.55	1.75	1.514	1.559	1.487	1.746	-0.62	-0.351	0.542	1.447	1.409	1.446	1.684	0.94	1.461	0.548	0.376	-0.226	0.482	1.449	1.381	0.994	0.726	0.842	-0.092	0.417	0.316	-0.662	-1.091	-0.05	0.076	0.836	0.001	0.537	0.265	0.804	0.181	0.234	4.28		18004
12957	Cryba1	0.01	0	-0.162	-0.579	0.446	0.834	2.052	0.571	0.741	-0.822	-0.781	0.929	2.378	1.555	-0.774	-0.316	-0.126	0.921	1.201	-0.276	0.027	-0.418	0.492	-0.536	1.626	1.139	1.258	1.792	-0.689	2.146	1.591	1.344	1.83	2.198	0.922	-0.033	1.481	0.955	-0.632	0.181	0.234	2.91		18004
69386	H4c8	0.52	1	1.172	0.869	0.742	0.386	0.923	-0.909	-0.055	1.431	1.018	0.914	0.921	0.776	0.724	0.86	1.57	1.071	-0.048	-0.552	-1.856	-1.442	-1.156	-1.545	0.468	0.901	-0.324	0.308	-2.058	-0.525	0.433	0.009	0.653	1.098	-1.146	-1.906	-2.455	0.591	-0.702	0.181	0.234	0.64		18004
259148	Olfr329	0	0	0.274	-1.308	-0.926	-0.768	-0.908	-0.899	-1.985	-1.251	-1.381	-0.098	0.552	-1.172	-0.088	-1.361	-0.44	-1.021	-0.972	-2.021	-1.026	-1.881	-0.779	-0.821	0.082	-0.773	-0.376	0.347	-0.9	-0.296	0.01	-2.148	-0.926	-0.785	-0.721	-0.577	-1.585	-1.191	-0.434	0.182	0.235	-4.68		18008
211228	Lrrc25	0.04	0.035	0.983	-0.39	0.629	-0.563	-1.319	-0.155	-1.378	0.511	1.275	-1.128	-1.007	1.398	2.271	2.007	1.076	-0.734	0.847	0.996	1.377	1.181	0.379	0.024	0.846	1.238	1.271	0.169	-0.099	0.913	0.84	2.432	0.263	1.022	0	1.251	-0.268	0.426	0.222	0.182	0.235	2.49		18008
22169	Cmpk2	0.08	0.077	0.276	1.076	-0.31	0.867	1.618	2.219	4.223	0.704	0.928	0.778	0.167	0.099	-0.485	0.118	0.054	0.501	0.213	-0.824	-0.559	1.561	0.729	0.599	-0.96	-0.346	-0.24	-0.933	-1.201	0.287	-1.755	0.41	-0.683	-0.351	-0.723	0.968	0.004	-1.125	0.569	0.182	0.235	2.12		18008
20497	Slc12a3	0.01	0	-0.385	1.054	1.067	-1.504	-0.454	-0.535	-1.582	0.429	0.189	0.661	-1.007	-1.063	-1.932	-0.039	1.228	-1.2	-0.751	-1.286	-2.533	-0.001	-1.556	-0.001	-1.156	0.052	0.407	0.571	1.309	-0.402	0.096	1.331	1.369	-0.908	0.947	-0.906	0.394	-0.749	2.089	0.182	0.235	-1.65		18008
100529076	Snord42a	0.96	1	0.824	1.245	0.772	0.903	0.947	-1.261	-0.851	1.071	0.525	-1.988	0.265	-0.142	0.313	1.608	0.804	-0.034	1.132	1.452	-1.456	1.227	1.118	-0.5	1.172	1.485	-0.869	-0.094	-2.012	-0.655	-0.288	0.296	1.172	1.904	0.944	-1.018	-1.92	0.153	0.491	0.182	0.235	1.54		18008
171261	Vmn1r87	0	0	0.185	1.182	1.218	1.585	1.67	0.025	2.179	-0.193	1.159	0.687	1.098	1.162	0.119	0.658	-0.422	0.693	0.881	-0.127	1.337	1.106	0.891	1.078	0.602	1.474	-0.403	1.628	0.829	1.148	0.356	2.558	0.58	1.234	0.438	1.233	1.397	0.039	1.273	0.182	0.236	4.67		18013
328235	Gm5083	0.03	0	-0.808	-0.326	-1.015	-1.145	-1.162	-1.399	-1.462	-0.026	-1.904	-0.419	-1.444	-0.163	0.661	-1.744	0.017	-0.998	-0.834	-0.139	-1.892	-0.867	-0.677	-1.293	-1.17	-0.767	-0.168	0.491	-0.509	-1.233	-1.467	-1.283	-1.058	-1.319	-0.711	-1.046	0.142	-0.201	-2.235	0.183	0.236	-4.66		18013
22423	Wnt8b	0	0	1.09	0.67	0.335	1.268	2.491	1.75	1.424	-0.244	0.167	0.706	1.071	0.815	0.956	1.788	0.596	0.58	0.406	0.401	0.558	1.118	-0.836	0.397	0.109	1.888	-0.271	0.448	0.188	1.393	0.983	3.111	-0.442	1.172	0.138	-0.769	0.512	-0.688	1.724	0.183	0.236	4.1		18013
227326	Gpr55	0	0	0.028	0.48	0.456	0.267	1.209	-0.113	0.051	0.299	-0.107	2.416	1.937	-0.753	0.522	1.75	-0.232	0.225	-0.261	0.524	1.416	2.106	1.028	0.816	1.357	2.497	0.35	-0.544	1.083	1.317	0.835	3.517	1.259	1.001	0.703	-0.092	0.714	-0.443	0.499	0.182	0.236	3.88		18013
74469	Taf7l	0.01	0	-0.751	-1.627	0.254	-0.756	0.552	0.68	-2.18	-1.122	-0.904	-0.455	-0.93	0.699	0.996	-1.195	1.149	-0.572	-0.99	1.24	-0.273	0.629	-0.648	-0.971	-2.353	-0.321	-1.456	-2.308	-1.94	-0.703	-1.904	0.701	-0.285	-1.279	-0.052	-0.465	-0.55	-1.419	0.044	0.183	0.236	-2.64		18013
236537	Zfp352	0	0	0.267	-1.479	-1.562	-2.032	0.351	-1.633	-1.414	-0.399	-0.528	-1.654	-0.99	-0.412	-0.827	-1.173	0.078	0.479	1.997	0.267	0.237	-0.914	-0.375	-0.97	-0.646	0.333	-0.337	-2.269	0.589	-0.923	1.107	1.406	1.268	-2.051	-0.385	-0.339	-0.102	0.732	-1.222	0.183	0.236	-2.6		18013
67647	4930523C07Rik	0	0	-1.154	-0.08	0.526	-1.031	0.055	-0.422	0.386	-1.741	-0.114	0.492	-0.56	0.313	1.629	3.795	-0.187	0.009	-0.829	-0.326	0.756	-0.762	1.755	2.767	0.688	-0.644	-0.212	0.249	0.634	0	0.859	1.817	0.112	-0.11	0.48	-0.468	0.644	0.39	1.059	0.183	0.236	1.48		18013
329253	Gm15850	0.11	0.126	0.333	0.229	1.398	0.483	-0.965	-1.168	0.121	-1.899	-0.683	-0.993	-0.232	-0.2	0.328	-1.383	0.569	0.823	1.917	-1.93	1.398	-0.023	0.521	1.852	0.659	-0.776	-0.354	0.189	2.735	0.463	2.028	0.003	-0.484	0.068	0.494	1.579	2.189	-0.292	1.018	0.182	0.236	0.97		18013
100038577	Gm10790	0	0	1.103	0.499	2.148	1.045	0.525	1.168	0.87	-1.505	-0.316	0.701	0.524	0.897	0.84	1.092	-0.606	0.793	1.687	0.745	1.55	0.09	1.255	1.222	0.579	1.331	0.72	0.793	0.212	1.671	0.429	1.765	-0.764	1.51	0.838	-1.099	0.466	1.182	0.382	0.184	0.237	3.93		18021
270599	Gm648	0.01	0	-1.217	0.954	-2.292	-0.027	-1.509	1.39	-1.041	-1.664	0.039	1.15	-0.087	-0.953	0.123	1.996	-0.1	1.001	1.085	-1.775	0.359	-0.283	-0.27	1.122	-1.186	1.073	-0.207	0.892	-0.697	0.434	1.406	2.5	-0.592	0.314	0.667	1.198	-0.443	-0.15	0.249	0.183	0.237	0.13		18021
73937	1700029M20Rik	0.02	0	-1.117	0.674	-0.569	-1.63	-0.211	-1.218	-0.96	0.048	-0.91	-0.005	-0.098	-0.901	-0.101	-2.242	-1.078	-0.761	-0.687	-1.084	-2.422	-0.293	0.091	-2.24	-0.65	-1.632	1.005	-0.827	-0.396	0.496	0.006	-1.751	-0.356	-2.064	-0.383	-0.723	-1.108	-0.722	-1.415	0.185	0.238	-4.23		18023
432995	Smim22	0.04	0.038	0.062	-0.078	0.855	-1.017	-0.395	-0.344	-0.299	0.807	0.791	0.713	0.626	1.328	1.002	1.646	0.528	1.047	-0.304	0.645	0.562	-0.313	1.306	3.206	1.215	1.522	0.526	1.037	1.005	0.12	1.838	1.478	1.453	0.383	1.397	0.43	2.419	0.412	1.484	0.184	0.238	3.82		18023
66732	Spertl	0	0	0.412	-0.588	-0.104	0.446	1.598	1.127	-1.05	0.91	0.305	1.181	1.944	-0.981	0.43	-0.624	-1.14	1.461	1.417	1.953	2.012	0.759	-0.064	1.404	0.044	1.309	0.322	-0.472	-0.288	1.697	1.25	0.877	-1.15	0.556	-0.706	-0.169	0.38	1.29	-0.084	0.185	0.238	2.81		18023
240819	Teddm1a	0	0	0.709	0.252	0.975	0.982	-1.723	1.383	-0.311	0.054	0.407	-0.604	0.901	2.252	-0.79	-0.436	-0.325	0.965	0.424	0.047	2.053	1.145	2.128	1.002	-0.142	0.92	0.827	0.642	0.78	0.28	1.598	0.495	1.582	0.072	-2.01	1.306	-0.284	-2.148	0.041	0.184	0.238	2.48		18023
100049715	Mir291a	NA	NA	-0.368	-1.37	-0.434	-2.124	-1.286	-1.931	-1.949	0.109	0.134	-0.493	1.823	-0.982	0.868	0.481	1.293	-0.581	-0.956	1.054	-0.005	0.037	-1.126	-0.946	0.548	-0.515	-1.305	-2.566	-0.489	-1.284	0.402	-0.254	0.108	0.398	-1.982	-0.411	-0.638	-0.923	0.517	0.184	0.238	-2.38		18023
15192	Hdgfl1	0.01	0	0.791	2.105	2.677	2.156	0.78	0.228	-0.175	-1.356	-0.316	-0.106	0.246	-0.587	-1.258	-0.657	-0.099	0.184	-1.205	-1.322	-0.666	-0.96	0.464	-0.73	-0.058	-0.002	1.419	1.63	-1.295	-0.319	0.974	-0.529	-0.451	-0.624	-1.658	0.73	0.506	-1.909	-1.862	0.185	0.238	-0.28		18023
435653	Fcrlb	0.02	0	-1.209	-0.819	1.308	-0.679	-1.497	-0.271	1.086	1.037	-1.49	-0.181	-1.779	1.185	0.989	-2.539	-1.495	-1.447	-0.349	-0.757	0.035	-0.294	-0.455	0.674	-0.913	-0.941	-0.543	-1.729	1.171	-1.595	0.091	-0.047	-1.035	-0.642	0.825	0.626	-0.281	0.477	0.242	0.185	0.239	-2.04		18029
330956	Gm5122	0	0	1.783	0.29	0.857	-0.769	1.265	-0.614	1.542	0.061	0.78	-0.971	0.574	1.506	1.786	-0.691	1.747	0.609	-0.976	-1.41	-0.46	1.348	1.208	0.229	-0.265	1.356	-1.079	-0.032	-1.495	1.252	-0.346	0.829	-0.882	-0.789	0.659	1.372	0.669	-0.632	1.183	0.185	0.239	1.95		18029
100041655	Gm10863	0	0	-0.787	-0.974	0.727	1.201	-1.365	0.464	0.953	1.172	-1.216	1.133	-0.279	-1.717	-1.151	-0.642	-1.678	-2.108	-1.436	0.741	-0.738	1.32	-0.631	-0.139	-0.893	-0.157	0.762	1.792	1.896	0.161	0.63	0.068	-1.216	0.709	1.074	-0.092	-0.101	0.376	-0.187	0.185	0.239	-0.87		18029
100628572	Mir101c	0	0	1.103	0.055	-0.361	0.004	0.959	0.819	-0.168	1.647	1.719	-0.216	1.115	1.606	1.87	-0.182	0.033	1.322	1.113	0.793	0.814	1.608	0.969	1.866	-0.561	0.841	1.043	-0.271	1.459	1.995	1.815	0.588	-0.619	0.697	-0.143	0.039	0.803	1.524	0.634	0.186	0.24	4.31		18032
73634	1700125H20Rik	0	0	0.063	0.042	1.3	0.159	1.862	0.206	1.114	1.219	-0.459	-0.142	1.233	2.286	2.482	1.968	-0.006	0.232	-0.008	1.64	-1.102	1.783	0.498	0.666	0.962	0.187	1.366	0.187	-0.7	0.046	1.392	0.764	0.758	0.736	-0.939	0.769	-0.024	0.133	1.209	0.186	0.24	3.77		18032
387586	Ssxb5	0	0	0.459	0.959	0.669	0.325	-0.977	1.794	0.621	0.462	1.662	1.509	0.655	0.132	-0.903	1.449	1.569	1.381	-0.435	0.272	0.038	1.31	0.196	-0.341	1.584	1.106	-1.661	0.943	1.449	1.741	0.569	-0.977	2.201	1.195	-0.071	-0.761	0.856	0.839	2.172	0.186	0.24	3.39		18032
503550	Klri1	0	0	-0.317	-1.969	1.248	-0.31	0.205	-0.989	-0.641	-1.4	0.708	0.264	-0.422	-0.284	-0.989	-1.958	-0.273	-0.784	-0.596	-1.889	-0.796	-0.625	-0.777	-1.728	0.667	-3.358	0.873	-1.537	-1.374	0.147	0.373	-0.383	-0.603	-1.119	0.051	0.244	1.625	0.978	-1.242	0.186	0.24	-3.07		18032
80891	Fcrls	0.01	0	0.908	0.088	1.007	-0.233	-1.055	-1.865	-1.073	-0.302	0.184	-1.868	-0.489	1.209	-0.055	-1.368	-2.108	0.34	-0.483	0.872	-2.128	-1.972	1.256	-1.184	-0.749	0.209	-1.208	-0.357	0.346	-0.115	-0.736	-0.356	-1.589	-0.041	0.209	1.44	-0.809	-0.382	0.278	0.186	0.24	-2.26		18032
387339	Tas2r102	0	0	0.021	1.492	0.746	0.33	-0.306	1.043	1.316	-1.124	-0.187	-0.213	0.169	-1.793	-0.079	-1.199	-2.266	-0.485	-1.974	0.19	-0.464	-1.845	-0.224	-0.944	-1.489	-0.239	-1.626	0.955	-0.098	-0.041	0.712	-1.315	-2.521	1.268	-0.37	1.169	-0.075	-0.993	-2.084	0.186	0.24	-2.06		18032
224761	H2-M10.5	0	0	0.351	2.402	0.407	0.849	1.139	-1.536	2.263	-0.879	-0.525	0.114	0.666	-0.148	0.556	0.672	-0.115	1.439	1.964	-1.352	1.622	-0.648	0.427	0.041	1.508	0.21	0.433	-0.006	-0.672	-0.644	1.115	-0.993	-0.894	1.084	-1.494	-0.503	0.863	1.881	-0.302	0.186	0.24	1.93		18032
624710	Gm6524	0.73	1	-2.005	0.029	0.133	-0.444	-0.812	0.949	-0.223	0.326	-1.975	-1.763	-0.891	-1.112	-0.844	-1.654	-0.084	-1.252	-0.886	-0.178	0.494	-0.235	-0.295	-0.019	2.687	0.866	0.478	0.939	0.452	-0.361	0.681	2.908	1.809	1.598	1.11	1.255	1.314	0.431	1.652	0.186	0.24	-0.71		18032
70420	Arpin	0.01	0	0.978	0.164	0.102	0.474	1.314	1.274	1.991	0.506	0.152	1.112	1.246	0.358	1.641	0.508	-0.163	0.325	-0.836	0.279	2.319	-0.148	1.577	1.106	0.74	0.71	1.274	0.984	0.873	1.501	1.311	1.595	1.249	-0.544	1.156	1.453	0.839	1.145	1.532	0.187	0.241	4.45		18040
70973	4931431B13Rik	0	0	0.601	0.418	0.382	-0.822	0.591	1.082	1.845	-0.198	0.459	1.012	0.116	0.634	1.693	0.341	1.446	0.346	1.331	1.09	1.075	0.782	2.416	2.676	0.101	0.441	0.64	1.919	0.634	-0.08	0.248	0.114	0.941	1.075	-0.958	-0.224	-0.742	0.42	1.375	0.187	0.241	4.1		18040
258780	Olfr916	0	0	-0.433	-0.698	-0.916	-1.25	1.241	0.553	-0.327	0.988	0.298	-0.877	-0.314	-0.378	-1.674	-1.508	-0.91	-0.393	-1.832	-2.191	-2.162	-1.411	-0.139	-0.642	-1.469	-0.559	-1.46	0.021	-0.107	-0.12	0.443	-0.252	-1.776	-0.819	-0.761	-0.659	-1.26	0.623	-1.285	0.187	0.241	-3.63		18040
100526546	Mir3068	0.64	1	0.04	-0.18	-1.239	-0.393	-1.437	-0.913	-1.031	0.626	-0.68	-1.561	-0.741	0.032	-1.757	-0.985	1.542	-0.599	-0.601	-0.301	-1.494	-1.834	0.825	-1.265	0.868	-0.795	-0.874	0.752	-1.312	-0.23	0.201	-1.648	-0.938	-1.679	-0.783	-1.349	-2.063	-0.262	-1.127	0.187	0.241	-3.6		18040
18089	Nkx2-3	0	0	-0.889	1.379	1.165	-0.635	2.362	0.095	1.027	0.796	-0.545	0.648	0.506	0.178	-0.197	2.329	1.442	0.304	-1.694	-0.916	0.293	0.416	0.679	2.774	-0.058	-0.588	-0.967	1.258	0.458	-1.42	-0.627	1.618	0.261	-0.251	0.002	0.811	-0.22	0.216	-0.271	0.187	0.241	2.14		18040
329693	Fcrl5	0.03	0	0.601	0.112	0.395	-0.558	-1.268	-1.715	-2.986	-0.781	-0.075	-0.665	0.175	0.73	0.6	-1.092	-1.286	1.82	0.871	0.653	-0.302	0.221	0.673	-1.355	0.913	-0.275	-0.407	-2.126	-0.694	-0.963	0.326	1.476	-1.489	-1.037	-1.308	0.046	-0.404	-2.455	0.444	0.187	0.241	-1.7		18040
100503605	Hbb-bs	0	0	-0.779	-1.895	2.006	0.126	-0.205	-0.183	1.154	-2.039	0.937	0.272	-0.34	-0.515	-1.181	-0.709	1.029	0.005	0.034	-0.854	-0.533	1.961	-1.315	-1.247	-0.544	0.041	-0.301	0.938	0.214	1.637	-1.702	-0.333	-2.319	0.604	0.76	-1.489	-1.934	-0.145	-0.959	0.187	0.241	-1.3		18040
239447	Colec10	0	0	0.306	0.541	-1.7	-1.582	-0.023	-1.428	0.484	-1.476	-1.054	-0.288	-2.064	-0.728	-1.355	-0.366	-0.823	-1.935	-0.397	-0.82	-1.829	-1.323	-1.025	-0.348	-0.826	-0.769	-0.68	-0.338	-1.266	-1.519	-0.614	-0.097	-0.63	-1.112	-0.571	-0.468	-0.615	-0.734	-0.513	0.188	0.242	-4.53		18047
17086	Ncr1	0	0	1.472	1.071	-0.076	-0.089	-0.148	-1.772	-1.029	0.585	0.434	0.079	0.166	-1.173	-0.698	1.257	1.567	2.513	1.72	0.54	0.059	0.739	1.078	-1.13	0.047	0.367	1.264	1.858	0.473	2.354	-0.233	1.363	-0.457	-0.143	1.971	0.342	0.589	-0.012	1.744	0.188	0.242	2.38		18047
224318	Speer2	0	0	-0.446	0.76	1.157	2.399	0.417	0.767	-0.059	1.23	1.041	1.099	0.585	1.757	-0.102	0.979	0.764	1.12	0.61	0.099	2.125	-0.997	1.336	1.155	0.796	0.129	0.725	1.009	-0.886	1.168	0.895	1.31	1.504	0.191	0.591	0.314	0.874	1.57	0.672	0.188	0.243	4.28		18049
75083	Usp50	0.02	0	-0.098	-0.791	1.453	1.663	0.823	0.534	1.345	-1.097	-1.135	-0.907	1.229	-0.113	-0.324	1.127	1.239	1.371	0.835	0.373	-0.646	0.351	1.173	1.525	2.106	0.611	0.87	1.212	1.447	0.158	-0.836	2.482	-0.852	1.115	-1.04	-0.745	0	0.071	1.426	0.188	0.243	2.57		18049
546546	Serpina3h	0	0	-0.928	-1.43	0.095	0.045	0.119	-0.201	0.542	0.357	-0.245	-1.832	-1.366	-1.143	1.108	3.071	-1.308	-1.21	-2.172	-0.109	-0.88	0.144	0.124	1.151	0.91	-1.037	-0.897	-0.394	0.17	0.191	0.476	0.427	-1.784	-0.422	-1.275	-0.795	-1.47	-0.879	1.054	0.189	0.244	-1.64		18051
384572	Vmn1r177	0	0	-0.243	-0.797	-1.656	1.164	0.444	-0.465	-0.608	-1.031	-1.388	-0.676	-1.25	1.507	0.597	-1.354	-2.18	-0.449	-0.093	-2.449	0.243	1.002	-0.634	-0.737	-1.3	-0.332	-0.833	-0.528	-1.537	0.716	-0.573	-0.491	-1.111	0.359	-1.471	-0.24	-0.561	-0.88	-1.421	0.19	0.245	-2.97		18052
353371	Oxct2b	0	0	0.355	0.117	-0.446	0.376	0.539	-0.193	-0.738	0.458	-1.205	0.673	-0.29	1.356	2.231	3.344	0.479	-0.392	-0.283	-0.885	0.176	0.511	1.078	1.87	0.798	0.118	0.025	-0.435	-0.276	-0.783	1.106	2.714	1.343	1.284	0.3	-0.154	0.42	0.72	2.742	0.19	0.245	2.59		18052
15405	Hoxa9	0	0	-0.007	0.365	-0.402	0.205	-0.365	-1.09	0.327	-0.553	-0.459	0.242	-1.548	-0.726	-1.851	-0.182	0.427	-1.28	-1.328	0.789	-1.393	0.824	-1.483	4.068	1.015	-1.022	0.555	-0.7	-0.979	-0.492	0.066	0.179	-0.241	-0.513	-0.38	0.786	-1.193	-0.21	-1.197	0.19	0.245	-1.4		18052
27390	Mmel1	0.08	0.066	0.232	0.511	-0.206	-0.416	-1.874	-1.051	-1.851	0.451	-1.271	-1.243	0.868	-0.882	-1.155	-0.1	-0.213	-0.586	-0.304	-1.305	0.346	-0.926	-1.906	-0.398	1.511	1.401	2.164	1.425	2.069	1.245	1.71	0.792	0.992	0.398	-0.058	0.942	1.845	0.867	-0.167	0.19	0.245	-0.87		18052
21388	Tbx5	0	0	-1.276	0.194	-0.711	-0.809	-1.461	-1.475	-1.219	-0.894	-0.598	-2.083	-0.455	-0.404	0.051	-1.054	-1.108	-1.12	0.073	0.074	-0.978	-1.089	-1.108	1.542	-0.902	-0.697	-0.312	-1.497	-0.802	-0.437	-1.484	-0.759	-0.642	-1.305	-0.374	-1.118	-1.405	-1.899	-1.921	0.191	0.246	-4.36		18056
258518	Olfr847	0	0	-1.498	-0.919	-0.928	-0.713	-0.353	-1.284	-0.566	-1.649	-1.817	-1.445	-0.679	-0.059	1.493	-0.483	-1.633	-0.191	-1.29	0.078	0.056	-0.56	-1.732	-1.046	-1.062	-0.691	-0.779	0.197	-0.681	-1.111	-0.83	-0.952	-1.391	-0.602	-1.507	-0.431	-1.607	0.47	-1.561	0.19	0.246	-4.32		18056
56015	Olfr71	0	0	-0.975	-1.259	0.714	-2.14	-0.97	-1.751	-0.063	-1.411	-1.274	-0.259	-0.904	0.009	-1.108	0.021	0.669	-1.305	-1.257	-0.517	-0.744	-1.383	0.141	-0.35	-1.629	-0.625	-0.68	-1.363	-1.609	-0.979	-1.616	-0.687	-2.125	-0.761	-1.504	-0.191	-0.882	0.922	-0.339	0.191	0.246	-4.26		18056
20400	Sh2d1a	0.03	0	-1.251	0.723	-0.238	0.312	-0.931	-1.145	-2.231	-0.171	-0.768	-1.002	-0.952	-0.305	-0.207	-2.003	-0.214	-0.084	-0.76	-0.935	-2.231	-1.104	0.341	-2.091	0.291	0.261	-1.079	-0.068	-1.091	-0.238	-1.432	0.365	-0.721	-1.234	-0.763	-2.238	-1.257	-0.545	-1.045	0.191	0.246	-4.17		18056
100503859	1110015O18Rik	0	0	1.7	-0.805	1.097	-0.68	0.672	0.376	1.175	-0.116	1.896	-0.387	1.624	0.825	1.252	1.468	2.238	-0.569	0.473	1.006	0.289	1.07	1.004	0.005	0.618	1.828	1.621	-0.221	0.925	1.805	-0.07	1.156	-0.286	1.422	-0.062	-0.242	-0.371	0.941	0.985	0.191	0.246	3.8		18056
13863	Lcn5	0	0	0.516	2.251	1.362	0.573	1.841	-0.881	0.846	0.42	1.138	1.305	0.789	-1.336	0.038	0.039	1.067	0.867	2.091	-0.165	0.548	-0.748	0.692	1.16	0.539	0.022	1.874	1.221	2.315	-0.329	-0.442	0.742	0.08	0.358	-0.965	0.882	0.673	0.909	1.122	0.191	0.246	3.48		18056
15206	Hes2	0.02	0	1.274	-0.554	-1.373	-0.275	-1.35	0.299	-0.687	1.327	1.491	0.321	0.696	-0.557	-0.434	-0.368	0.864	1.743	-0.36	0.904	-1.488	-1.392	-0.046	-1.461	-1.396	-1.092	-0.369	-1.742	-1.19	0.023	-1.156	0.052	-1.349	-1.836	-0.693	-0.45	-1.682	-1.353	-1.917	0.19	0.246	-1.75		18056
382275	Gm5168	0	0	0.077	1.581	0.304	2.262	-0.226	0.145	0.248	0.347	0.998	0.622	2.258	-0.029	-2.128	0.168	-1.176	0.384	-0.142	-2.287	-1.048	-1.143	0.35	-1.104	0.582	0.677	0.963	-0.892	2.335	0.051	-0.754	-1.117	-1.122	-1.207	0.453	-0.036	-0.847	1.353	0.656	0.191	0.246	0.19		18056
629219	Sult2a6	0	0	1.295	0.51	0.375	1.138	0.245	1.015	1.436	-0.324	1.638	0.966	0.81	1.651	1.086	-0.307	1.57	1.165	1.064	1.226	1.812	0.778	0.271	1.593	0.154	-0.231	0.185	0.311	1.068	0.623	1.132	1.713	1.228	1.167	-0.003	0.48	1.325	0.865	0.229	0.192	0.247	4.81		18064
70972	4931420L22Rik	0	0	-2.188	-0.787	-0.58	-0.619	-1.037	0.385	-0.716	-0.923	0.009	-1.391	-0.782	0.437	0.026	-1.943	-2.038	-0.85	-1.044	-0.601	-1.376	-1.586	0.806	0.732	-1.252	-0.931	0.05	-1.352	0.364	-1.251	-0.665	-1.871	-0.676	0.313	-0.664	-0.839	-0.389	-1.359	-0.791	0.192	0.247	-4		18064
69405	1700019E08Rik	0.02	0	-2.244	-0.803	-0.364	-1.932	-0.619	-0.957	0.403	-1.691	-0.134	0.443	-0.694	-0.818	-0.263	-2.271	1.626	-0.537	-1.17	-0.887	0.462	-0.24	-0.774	-0.612	0.871	-1.604	-0.181	-1.396	-1.391	-1.93	0.958	-1.004	1.221	-0.325	-0.092	-1.092	0.484	0.726	-0.359	0.191	0.247	-3.06		18064
71422	5430428K19Rik	0.34	0.994	-0.394	-1.398	0.297	-1.517	-0.524	1.604	0.867	-1.469	-0.304	1.293	0.231	-0.177	-0.688	-2.998	0.084	0.095	0.626	0.505	-0.174	-0.06	0.539	2.017	-0.768	0.921	0.625	0.688	-0.78	-0.09	0.221	1.491	1.229	1.394	1.658	0.624	2.622	-0.606	1.535	0.191	0.247	0.71		18064
76743	Gje1	0.01	0	-0.399	-1.515	-0.853	-1.643	-1.681	-1.013	-0.548	-0.575	-0.355	-1.11	-1.408	0.652	-0.624	-1.495	-1.001	-1.26	0.104	0.01	-0.405	-1.818	-0.76	-0.707	-1.419	-1.301	-1.141	-0.807	-0.512	-2.277	-0.247	-0.655	-0.834	-1.056	-0.147	-1.842	-1.361	-0.225	-1.163	0.192	0.248	-4.77		18068
70370	Fbln7	0.05	0.043	-0.752	0.675	1.129	1.852	1.29	2.069	1.413	-0.119	0.399	0.46	0.847	0.103	-0.337	-0.527	1.05	0.864	1.243	1.625	2.638	0.502	0.312	2.197	0.257	0.092	1.12	0.558	0.27	0.575	-0.76	-0.236	-0.308	0.102	0.592	0.602	1.471	-0.413	-0.015	0.192	0.248	3.85		18068
22163	Tnfrsf4	0.18	0.438	-1.008	-1.671	-0.339	-0.355	0.073	-0.596	1.67	-1.095	-1.62	-1.59	-1	-1.19	0.636	0.795	-1.129	-0.794	-0.312	-0.238	-1.269	-0.211	0.731	0.785	-1.004	-1.407	-1.084	-0.263	-0.752	0.422	-1.944	-0.418	0.882	-1.807	-1.063	-2.663	-1.361	-0.253	-1.139	0.192	0.248	-3.07		18068
73811	4930405J17Rik	0.06	0.052	-0.723	-0.749	0.202	0.527	-1.612	-1.624	-1.017	-1.211	0.151	0.946	-1.11	1.354	-0.97	-0.077	-2.649	-0.488	-0.439	-2.157	-0.059	1.482	-1.696	0.736	1.016	-0.345	-0.211	0.272	-0.506	-0.011	1.775	-0.054	-0.795	-1.256	0.08	1.443	-0.092	-0.317	0.069	0.192	0.248	-1.96		18068
73547	Dusp21	0	0	1.849	0.501	1.181	1.334	1.309	1.922	1.403	-0.003	1.136	-0.02	1.733	0.176	0.929	1.148	0.419	1.018	0.726	2.032	1.024	1.371	0.09	0.732	0.277	1.043	0.514	-0.093	0.549	0.222	-0.167	0.768	0.273	0.739	1.333	0.699	1.33	1.361	-0.579	0.193	0.249	4.81		18072
257904	Olfr294	0	0	-0.229	-0.251	-0.529	1.458	-0.15	0.457	-0.117	0.222	1.906	0.864	1.005	0.37	1.011	1.084	-0.469	1.5	1.207	0.615	1.557	1.401	-0.759	1.627	2.053	1.622	1.705	0.795	1.414	1.482	0.662	0.735	-0.501	1.302	-1.326	-0.725	0.153	1.761	0.741	0.193	0.249	3.63		18072
258964	Olfr541	0	0	1.568	1.443	-0.749	0.387	2.555	-0.985	0.28	-0.103	0.408	0.804	0.204	-2.394	1.349	-0.079	0.66	-0.256	1.061	0.499	1.083	-1.367	1.146	1.071	0.342	0.962	1.644	1.671	0.834	-0.491	-0.291	-0.098	1.12	-0.795	-0.484	-1.117	0.489	1.233	0.746	0.193	0.249	2.11		18072
73835	Ifitm5	0.24	0.837	0.078	1.12	1.097	0.103	-1.588	1.071	-1.841	0.803	-1.584	0.323	-0.539	-0.089	-1.224	-1.411	1.02	1.703	-1.312	0.617	-0.192	-0.158	-1.076	1.883	1.193	0.626	-1.086	0.736	0.714	1.42	1.883	0.524	0.387	-0.344	-0.671	-0.898	0.681	0.326	-1.336	0.194	0.249	0.16		18072
71867	1700016G22Rik	0.02	0	-0.113	0.151	-0.538	0.25	0.515	1.391	0.836	1.299	0.904	0.133	1.233	0.541	0.783	0.248	0.706	1.472	-0.015	0.448	0.496	-0.527	0.558	1.784	1.374	1.535	0.783	-0.202	2.599	1.244	1.465	2.443	1.827	1.577	0.418	-0.057	2.357	1.932	2.376	0.194	0.25	4.31		18076
266645	Acmsd	0.08	0.066	0.063	0.075	1.176	1.307	1.552	1.096	2.444	0.62	-0.66	0.638	0.63	1.122	1.082	0.484	0.91	1.196	0.42	1.238	0.874	-0.642	1.402	1.947	0.307	0.396	1.213	1.728	-0.242	0.773	1.834	0.515	0.869	0.263	0.582	-1.28	0.765	0.075	-0.443	0.194	0.25	4.17		18076
226604	Gm4847	0	0	-0.175	-0.844	-0.536	0.747	0.637	1.01	0.858	-1.429	1.084	-0.02	-0.092	1.118	-1.221	1.604	2.366	1.124	0.39	1.124	0.062	-0.855	1.261	0.715	1.266	1.575	1.141	1.072	0.874	2.29	1.036	0.679	0.604	0.726	-0.893	-0.154	-0.628	-1.549	1.631	0.194	0.25	2.53		18076
72361	Ces2g	0	0	-0.36	-0.768	-1.14	0.387	-0.619	-0.942	1.124	-0.388	-1.125	-0.541	-0.909	-1.073	1.139	3.965	0.125	-0.517	-1.261	-0.471	0.435	0.272	0.062	0.196	-0.374	0.12	0.293	-0.419	0.638	0.061	-0.118	2.87	-0.591	-0.613	-0.226	-0.988	0.863	0.39	3.406	0.194	0.25	0.05		18076
78896	Ecrg4	0.06	0.046	1.307	0.676	0.101	2.238	1.037	1.177	1.243	-0.491	-0.492	-0.329	2.152	1.466	0.747	1.06	0.083	0.365	0.815	0.04	0.625	0.862	0.742	0.566	0.707	0.18	-0.252	0.508	1.077	1.273	0.319	2.368	1.163	1.506	1.009	0.9	1.001	1.281	2.569	0.195	0.251	4.38		18080
14843	Gsx2	0	0	0.249	1.579	0.564	2.339	-0.054	0.652	1.51	-0.306	-2.058	1.513	0.492	-0.699	0.61	-1.065	-0.308	1.802	-1.846	1.263	-0.324	-0.121	0.816	-0.174	-1.048	-2.055	0.171	1.281	-0.012	-0.338	-1.009	-0.848	-1.335	-0.951	-0.371	0.276	1.314	0.509	0.204	0.196	0.252	0.8		18081
100039467	Gm10487	NA	NA	-1.481	1.401	-1.142	-0.974	-0.838	-0.401	-1.493	-0.364	-1.805	-1.186	-1.551	-0.803	-0.614	-0.961	-0.626	-1.402	-0.304	-0.966	-0.582	-1.122	-0.432	-0.125	-0.938	-1.063	-1.301	-0.988	-1.41	-0.412	-0.188	-1.145	-0.205	-1.352	-1.071	-1.289	-1.628	-0.562	-1.343	0.197	0.253	-4.64		18082
100526466	Mir3060	0.39	0.999	0.379	0.845	0.092	1.747	1.45	1.007	2.527	0.738	-0.229	0.952	0.342	0.279	1.497	1.057	1.192	1.512	1.563	-0.655	1.119	0.823	0.771	0.571	0.151	-0.734	-0.341	1.046	1.964	0.791	0.102	0.94	0.125	0.336	1.195	-1.109	0.731	1.263	0.725	0.196	0.253	4.27		18082
381353	Ajm1	0.02	0	0.813	0.499	1.524	1.364	0.213	0.002	1.81	0.891	-0.157	1.237	1.056	-0.6	0.904	2.43	0.29	1.121	1.165	0.513	0.533	0.059	0.891	3.29	-1.524	0.343	0.357	-0.497	-0.723	0.079	0.567	1.116	0.063	0.206	-0.68	-0.217	-0.89	-0.395	-0.371	0.197	0.253	3.42		18082
66730	4921531C22Rik	0.14	0.246	1.355	1.13	0.68	0.261	0.827	-0.071	2.528	1.246	1.911	1.016	-1.418	-0.065	-0.57	-0.345	0.213	1.188	0.302	-1.082	-1.48	-0.732	-0.471	-1.443	-0.616	-0.501	-0.555	-0.77	-1.258	-1.565	-1.41	0.006	0.987	-0.443	-0.659	-1.388	-0.43	-0.613	1.86	0.196	0.253	0.24		18082
723873	Mir470	0	0	-0.883	-1.422	-0.97	0.334	-0.496	0.435	-0.245	-0.936	-1.3	-1.513	-2.092	-0.21	-1.268	-1.803	-0.844	-1.035	-0.42	-1.125	-0.982	-2.188	-1.113	-0.245	-1.425	-0.224	-0.11	-0.059	-1.267	-0.134	0.781	-0.505	-0.787	-1.012	-1.259	0.208	-0.685	-0.832	-1.326	0.197	0.254	-4.54		18086
353148	Tas2r139	0	0	-0.49	-0.328	-1.981	-0.151	-0.575	0.062	-1.318	-1.515	-1.187	0.66	-0.825	-0.73	-0.804	-0.354	-1.631	-2.01	-0.564	-0.165	-1.097	-2.33	1.025	-0.577	0.086	-0.053	0.239	-1.994	-0.421	1.13	-1.789	-0.962	0.233	-0.951	0.653	-0.159	-1.111	-1.407	-1.1	0.197	0.254	-3.81		18086
22436	Xdh	0	0	1.686	-1.002	1.337	0.342	0.088	0.048	-0.695	0.769	0.84	0.741	0.703	0.58	2.419	2.932	0.189	1.15	1.264	-0.233	0.55	1.38	-0.27	1.626	0.223	0.647	-0.071	0.642	-0.501	0.522	-0.271	0.885	-0.289	0.771	0.315	1.805	1.061	-0.151	1.705	0.197	0.254	3.7		18086
320197	D830046C22Rik	0	0	-0.691	0.23	-1.73	0.792	-0.819	-0.715	-1.192	-0.043	-1.555	-0.919	-2.188	-1.709	-1.65	0.069	0.445	-0.214	-0.58	-1.271	0.092	-0.503	-0.476	-0.823	-1.498	-1.904	-1.028	0.735	-1.984	-2.026	0.726	0.204	1.207	0.557	-1.034	-0.657	-0.228	-1.88	0.01	0.198	0.254	-3.65		18086
667129	Vmn1r103	0	0	-1.607	0.01	-1.718	-0.921	-0.801	-1.858	-0.936	-0.364	-0.897	-1.801	-0.778	-1.194	-0.27	-1.288	0.045	-1.108	1.389	-0.189	-1.349	-1.244	0.571	-1.633	-0.768	-1.641	-0.394	0.375	-0.649	0.042	1.28	-0.366	0.767	-0.374	-1.078	-1.45	-0.292	-0.441	-0.628	0.198	0.255	-3.82		18090
625603	Gm6607	0.02	0	-2.591	-0.864	1.022	-0.328	0.323	-1.579	-2.002	-0.709	-1.486	-0.916	-1.443	0.448	-0.855	-0.306	-1.025	-0.803	-0.025	-1.947	1.08	0.256	-0.582	0.481	-0.23	0.136	-1.249	1.602	0.581	-2.17	0.58	0.52	0.935	0.347	1.15	-0.405	-0.395	0.023	0.26	0.198	0.255	-2.39		18090
258656	Olfr365	0	0	-1.759	-0.229	-0.049	0.148	-0.362	-0.509	-1.183	-0.568	-1.941	-1.911	-0.057	-1.519	-0.306	-0.916	-0.778	-0.256	-0.089	0.995	-1.463	-0.988	-1.235	-1.471	-0.089	-0.386	-0.524	-0.832	-1.837	-0.753	-1.027	-1.255	-1.307	-1.043	0.105	-1.158	-2.676	-1.347	-1.096	0.199	0.256	-4.43		18092
100039008	Mup10	0	0	0.91	1.667	0.4	1.433	-0.06	1.075	1.304	1.2	-0.047	1.06	1.331	-1.242	-0.789	0.532	1.64	0.14	0.354	-1.567	1.671	0.416	0.804	1.31	0.534	1.006	0.458	0.021	0.274	0.626	1.456	0.922	2.028	0.977	0.792	0.09	2.321	-0.113	0.619	0.199	0.256	3.6		18092
751553	Mir693	0	0	-0.445	-1.264	-0.157	-2.73	-1.03	0.407	-0.377	-2.539	-1.706	-1.598	-0.904	0.101	-0.139	0.407	0.2	-0.255	-0.499	1.043	0.122	0.288	-1.167	-1.083	-0.542	-0.997	-0.798	-0.294	-0.875	-1.131	-0.709	-1.867	-1.013	-0.707	-0.866	-1.03	-1.13	-1.611	-1.318	0.2	0.257	-3.82		18094
387157	Mir139	0	0	-0.416	-2.405	1.033	-0.222	-1.739	0.606	-0.812	1.059	-0.778	-0.662	-1.223	-0.843	-0.054	0.945	0.607	-0.429	-1.32	0.209	-1.026	-2.046	-0.464	-2.192	-1.25	-1.894	-0.481	-1.021	-0.441	-0.572	-0.678	-0.828	-0.59	-0.229	-0.869	-0.595	-0.756	-1.024	-0.103	0.2	0.257	-3.28		18094
100628600	Mir5131	0.31	0.98	-0.101	-1.601	0.153	-0.013	1.525	0.936	0.218	-0.13	-0.637	0.561	-0.042	1.787	-0.034	0.377	1.301	0.876	-2.521	1.527	1.487	0.086	1.336	2.363	-0.456	-1.215	0.224	1.956	-0.126	1.762	1.692	-0.354	-0.022	-1.147	-0.752	0.035	-0.035	0.917	0.253	0.2	0.257	1.99		18094
22018	Tpo	0.03	0	0.948	-1.089	-1.378	-2.275	-0.393	-0.915	-2.341	-0.309	0.106	-1.13	-1.251	-1.484	0.008	-0.862	-0.237	0.324	-0.37	-1.012	-1.101	0.236	0.234	-2.635	0.604	-1.567	0.041	-0.453	-0.426	-0.302	-0.784	-0.592	-0.043	-2.064	-0.03	-0.17	-0.612	0.544	1.511	0.2	0.258	-3.52		18097
50928	Klrg1	0	0	0.158	0.374	-0.095	0.144	0.318	2.023	0.444	1.828	0.222	0.099	-0.192	1.946	-0.119	2.181	-0.89	1.632	1.232	-0.77	1.654	0.485	-1.552	1.826	0.396	0.606	0.731	0.328	0.843	0.032	-0.237	-0.26	1.465	0.09	0.632	2.304	0.974	0.042	1.433	0.2	0.258	3.25		18097
259037	Olfr711	0	0	-1.853	0.138	-0.098	0.625	0.163	1.613	1.328	-1.053	0.027	0.82	0.726	0.676	-0.41	0.509	-1.378	0.592	0.02	1.73	0.143	-0.869	1.404	1.533	-0.699	1.227	0.7	0.175	-0.252	2.162	1.248	1.317	-1.611	-0.771	2.198	2.074	0.535	1.429	1.277	0.2	0.258	2.19		18097
100043910	A630075F10Rik	0	0	0.662	-1.203	-2.352	-1.112	-0.702	-0.694	0.743	-0.752	-0.28	-2.084	-0.065	-2.069	-1.817	-0.474	-0.023	0.221	-1.153	0.387	-0.673	0.907	1.349	0.596	1.218	0.444	1.999	-1.393	-1.248	1.425	0.873	-0.234	-0.213	-0.291	1.201	-0.085	0.051	-0.71	-0.762	0.201	0.258	-1.74		18097
78625	Acsbg3	0.14	0.207	-0.871	-0.692	-0.963	-0.018	-1.007	-0.505	1.167	-1.95	-1.036	-1.963	-0.675	-0.895	0.153	-1.997	0.844	-0.206	-0.216	-0.918	1.473	-0.751	-0.606	-0.204	-0.56	0.556	1.036	0.167	2.228	0.418	1.573	1.372	-0.612	-0.622	1.158	1.34	2.286	-0.773	0.862	0.2	0.258	-1.22		18097
329753	9830132P13Rik	0.01	0	-0.414	-1.355	-0.659	-0.44	-1.434	-0.631	-1.935	-0.289	-0.922	-1.77	-1.084	0.016	-1.081	-1.389	-0.613	-0.687	-0.87	-1.544	-1.35	-0.82	-0.948	-1.707	-0.708	-1.19	0.3	-0.308	-1.466	-0.907	-1.099	0.189	-0.637	-0.771	-1.282	-0.172	-0.912	-0.486	-1.013	0.201	0.259	-5		18102
17880	Myh11	0.01	0	0.927	0.389	0.719	0.802	0.619	0.913	0.038	0.907	1.934	0.425	1.284	0.571	1.533	1.598	1.366	1.599	0.535	0.624	0.996	1.123	1.232	-0.088	-0.099	0.796	0.502	1.198	0.698	0.294	1.367	2.454	1.289	0.223	1.342	0.007	1.815	1.372	0.59	0.201	0.259	4.97		18102
66532	Rep15	0.09	0.082	1.462	0.447	0.239	0.997	1.096	0.182	1.549	0.587	0.486	0.602	1.644	0.794	1.271	1.624	1.386	1.299	0.776	0.114	1.29	0.368	1.205	1.591	0.475	1.527	0.442	0.776	1.01	0.61	-0.114	1.397	0.514	0.474	-0.446	0.763	0.596	0.817	2.664	0.202	0.259	4.93		18102
71854	Dpep3	0.01	0	-0.675	-1.546	-1.689	-0.45	-1.563	-1.51	-1.048	-0.157	-1.03	0.478	-1.573	-0.38	0.543	-1.231	-0.201	-1.056	-1.138	-0.908	-1.164	-0.437	-0.26	-1.22	0.413	-1.714	-1.283	1.21	-1.745	-0.426	1.107	-1.053	-0.781	-0.332	-1.647	0.197	-1.289	-0.363	-1.204	0.202	0.259	-4.17		18102
735268	Mir680-1	0	0	-0.727	-0.978	-2.735	-0.087	-1.216	0.678	0.485	-1.639	0.3	-1.164	0.102	-1.617	-1.028	-0.885	1.412	-1.106	0.039	1.121	-0.096	-1.643	-1.619	0.32	0.555	-0.149	0.618	-0.203	-1.083	-0.236	0.792	0.451	0.565	-1.226	0.153	-0.835	-1.841	-0.661	-1.441	0.201	0.259	-2.64		18102
20210	Saa3	0	0	-0.989	0.063	-0.452	0.736	-1.896	-2.081	0.104	-0.991	0.195	0.443	-0.12	-1.894	-0.483	-0.926	0.62	1.827	-0.79	-0.806	-2.017	0.767	-1.343	0.725	-1.425	-0.22	-1.041	0.934	-0.228	0.389	0.032	-1.795	-0.166	-1.583	0.691	1.778	-0.749	-0.138	1.135	0.201	0.259	-1.93		18102
17292	Mesp1	0.01	0	-0.804	-0.04	-0.219	-0.057	-1.12	-0.852	0.335	0.866	0.57	0.273	-0.164	-0.859	-0.667	-0.316	0.713	0.272	0.153	-0.283	0.093	2.551	3.473	3.435	-0.04	-0.679	0.039	0.416	-0.194	-0.605	-1.497	2.282	-0.547	0.451	-0.733	-0.493	-0.717	-0.127	0.085	0.201	0.259	1.14		18102
100503915	Smpd5	0.09	0.092	-0.955	-0.425	-0.067	-1.478	0.827	-0.155	-1.682	-1.542	-0.086	-1.326	-2.19	-1.413	-1.255	-1.121	-0.042	-0.513	-0.702	0.054	0.134	0.387	0.511	1.996	0.333	2.303	0.615	0.704	-1.096	1.015	-0.756	2.738	0.874	1.725	0.33	0.503	0.175	0.574	-0.228	0.201	0.259	-1.13		18102
258731	Olfr491	0	0	-1.363	-1.553	0.057	0.525	-0.243	-0.369	0.624	1.729	-0.406	-2.783	-0.582	-0.943	-1.034	-0.872	0.485	-1.024	1.225	-0.107	-1.042	1.708	-0.178	-1.083	-0.728	-1.176	-0.156	-0.431	-0.286	0.632	2.169	0.146	0.144	0.619	0.128	2.151	0.801	1.086	-1.723	0.202	0.259	-1.02		18102
387154	Mir136	0	0	-0.449	-1.3	1.451	-0.077	-1.425	0.922	-1.184	0.36	0.231	-0.125	-1.897	-1.327	1.126	-0.236	1.144	0.307	-0.465	-1.922	-0.085	1.922	0.031	1.55	1.93	1.179	-1.528	0.67	-0.104	-0.511	-1.673	-0.377	1.483	0.828	-0.219	-1.359	-0.35	0.415	-1.164	0.202	0.259	-0.34		18102
50913	Olig2	0.01	0	-0.57	-0.898	-1.195	-0.498	-0.315	-0.379	-1.403	-0.937	-0.536	-0.657	-0.79	-0.244	-1.337	-1.415	0.925	0.869	0.248	1.614	1.869	0.907	1.222	-0.077	1.296	1.979	0.617	0.004	1.169	1.269	-0.695	1.666	2.08	2.045	-0.039	1.743	0.616	0.356	-1.004	0.203	0.26	0.54		18112
100312476	Vmn1r238	0.03	0	-1.755	0.524	-0.256	-1.618	-0.457	-1.041	-1.076	-1.237	-0.874	-0.969	-0.929	-0.416	-1.103	-1.001	-0.462	-0.918	-1.895	-1.003	-0.092	-0.861	-0.771	-1.965	-0.725	-0.419	-0.706	-1.162	-1.023	-0.695	-0.725	-1.061	-1.233	-1.46	-1.367	-0.371	-1.36	-0.487	0.384	0.203	0.261	-4.86		18113
100038623	Gm10823	0.01	0	-1.43	-1.282	-1.214	-1.161	-0.8	-1.116	-1.877	0.253	-2.006	-0.141	-1.144	-0.346	-1.402	-1.512	-1.635	-0.922	0.387	-0.535	-0.662	-0.708	0.047	-1.491	0.173	-0.388	-1.272	0.375	-0.709	-0.181	0.198	-0.71	-1.448	-0.538	-0.835	-0.382	-1.127	-1.433	-0.563	0.203	0.261	-4.62		18113
257950	Olfr1039	0	0	-1.594	0.005	1.108	-1.193	2.39	-3.086	0.173	-1.238	-0.58	0.515	0.813	1.369	-0.018	0.178	0.243	0.276	-0.868	-0.14	0.404	1.098	-0.111	-1.043	-1.809	-0.521	-1.347	-1.714	1.62	-0.892	-0.946	-0.762	0.271	-0.116	0.145	1.045	-0.794	-1.464	0.201	0.203	0.261	-0.89		18113
64095	Gpr35	0.01	0	1.359	-0.026	-2.026	0.895	0.881	0.425	1.258	0.973	1.112	0.91	0.344	1.257	1.316	2.266	-0.81	1.103	-0.357	0.043	-0.701	0.443	0.344	0.047	1.455	1.223	1.196	0.647	0.512	1.093	-0.228	1.956	0.39	1.448	1.327	0.623	0.878	-1.059	2.018	0.204	0.262	3.28		18116
84544	Cd96	0	0	0.29	-0.144	1.125	0.567	0.727	-1.418	1.335	0.943	-0.372	0.872	0.533	2.282	0.249	0.619	0.046	1.269	-2.038	2.023	1.215	-0.264	-0.052	1.208	0.978	-0.097	-0.631	0.969	-0.38	0.428	2.271	0.53	0.645	0.13	1.119	0.951	1.199	1.728	1.485	0.204	0.262	3.07		18116
73889	4930413M19Rik	0	0	1.428	1.02	-0.336	-0.574	0.702	-0.877	0.348	1.245	0.57	-1.96	0.62	-1.771	-0.602	0.718	-1.274	0.342	0.167	-0.022	-1.108	-1.955	-2.045	1.598	-0.797	-0.487	-0.349	-1.693	-2.326	0.363	-1.046	0.96	0.575	0.457	0.139	0.022	0.115	-0.556	0.623	0.204	0.262	-1.06		18116
73453	1700067K01Rik	0.14	0.226	-1.551	0.448	2.324	-0.667	-1.383	-0.057	0.509	-0.597	-0.566	1.553	0.56	1.188	-0.647	0.107	0.563	0.864	0.007	-1.376	1.215	0.197	-0.369	0.765	-0.623	0.588	0.197	0.665	3.007	0.028	-1.387	-1.549	-1.408	-0.064	1.05	1.456	2.569	-0.029	-1.945	0.204	0.262	0.8		18116
236576	Spry3	0	0	-1.524	-0.022	-1.032	-0.56	-0.75	-0.046	-2.689	0.065	-0.918	-0.756	-1.561	-0.624	-0.605	-0.358	0.448	-0.231	-1.376	-1.031	-1.012	-0.537	-0.97	-1.85	-0.498	-1.534	-0.848	0.131	-0.792	-1.157	-1.126	-0.817	-1.804	-1.532	-1.718	-0.36	-1.261	-0.636	-1.088	0.205	0.263	-4.69		18120
100042786	Gm16381	0.76	1	1.361	0.095	0.561	1.952	0.878	1.217	1.656	1.295	1.357	1.015	1.631	0.474	0.925	1.255	0.319	-0.646	0.114	-0.27	0.589	0.302	-0.054	0.627	1.161	2.137	0.755	0.777	0.797	0.76	0.752	1.767	-0.286	1.592	1.136	0.776	1.332	1.048	1.95	0.205	0.263	4.58		18120
68172	Rpl39l	0	0	1.164	-0.098	1.29	-0.142	1.35	0.19	-0.382	1.946	1.237	-0.673	0.563	0.011	1.786	1.787	0.653	-0.769	1.303	1.334	0.896	0.629	-0.002	1.966	1.673	1.437	-0.048	0.086	0.319	-0.45	2.166	0.513	1.022	0.329	-0.318	0.64	2.423	0.208	0.042	0.205	0.263	3.88		18120
22236	Ugt1a2	0.02	0	-0.992	-0.212	-0.316	-1.564	0.205	-1.897	-1.937	0.635	-0.468	-0.719	0.082	-0.807	-0.524	-1.662	-2.183	0.067	0.843	-0.567	-2.25	0.94	-0.958	-0.344	0.21	-1.21	-0.073	-1.714	-0.771	1.001	-0.856	0.89	0.943	-1.636	0.17	1.259	-0.927	0.343	-0.074	0.205	0.263	-2.92		18120
258917	Olfr1336	0	0	-0.979	-0.874	-1.08	-0.355	-0.553	-0.928	0.444	-2.461	1.611	0.64	-1.026	0.587	0.063	1.008	-1.888	-0.498	-1.669	-1.711	-0.15	1.518	0.943	0.335	-1.17	-0.495	-0.14	-0.42	-0.945	-0.423	-0.746	0.23	-1.007	-0.989	-1.056	-0.755	0.288	-1.819	-0.643	0.204	0.263	-2.22		18120
78180	4930522O17Rik	0	0	-0.594	0.291	1.779	0.77	-2.014	0.196	0.154	-1.104	-0.295	-1.12	-1.774	0.145	-0.592	0.184	-0.901	0.619	0.253	-2.129	0.651	-0.191	-0.39	-1.327	-0.533	-1.278	-1.472	1.914	0.088	0.794	-1.955	0.081	-0.251	-1.999	-2.518	1.417	1.106	-0.628	-0.805	0.205	0.263	-1.92		18120
329483	Gm14015	0.01	0	1.472	1.205	-1.443	-0.305	-0.443	-0.697	-1.699	-0.802	-0.291	-0.237	-1.609	-1.537	1.173	-0.747	0.398	1.502	-1.767	-0.419	-0.211	-1.301	-0.863	0.013	2.174	0.64	-0.59	-0.695	0.518	-0.387	0.287	1.344	2.221	0.52	1.308	-0.363	-1.654	-0.415	-0.295	0.204	0.263	-1.16		18120
99686	AI606473	0	0	0.408	0.269	1.162	1.189	0.811	0.179	0.627	0.048	1.366	1.229	1.405	0.571	0.792	1.003	1.438	1.719	-0.308	-0.168	1.622	0.671	0.292	1.583	1.057	1.195	0.935	1.326	2.266	0.31	1.559	0.498	0.385	2.095	0.51	0.689	0.699	0.702	2.059	0.206	0.264	4.8		18127
100040049	Smim38	0.06	0.052	0.193	-0.255	1.151	0.463	0.38	0.373	0.784	-0.903	0.021	-1.56	1.025	-0.048	-0.037	1.159	1.291	-0.017	-0.876	0.504	2.269	0.967	0.587	2.506	0.076	-0.668	0.863	1.447	1.975	1.163	1.607	1.641	0.57	0.412	0.688	1.931	2.528	-0.874	-0.094	0.206	0.264	3.06		18127
434689	Gm10220	0	0	0.537	-0.048	-0.58	0.696	-0.369	-0.26	1.879	-1.212	2.576	0.334	-0.692	1.176	0.308	1.842	0.919	0.968	0.977	0.974	0.603	-1.553	1.267	1.555	-0.624	1.244	0.651	-1.209	-0.386	1.511	0.058	1.078	0.627	-1.014	-0.542	-0.51	-0.491	-0.076	0.99	0.206	0.264	2.31		18127
381628	Adgrf3	0	0	1.096	1.491	2.149	2.496	1.752	-1.052	-0.49	0.149	-1.438	0.632	-1.208	-0.572	-0.16	-0.871	-0.665	-0.223	1.997	0.175	-0.303	0.443	0.811	0.888	-0.149	-0.264	0.044	-0.817	-0.085	0.234	1.615	2.289	0.393	-0.418	-0.179	-0.347	0.641	0.939	-1.213	0.206	0.264	1.55		18127
71457	7420701I03Rik	0	0	-0.795	-1.444	-1.219	-0.691	-0.178	0.648	-1.33	-1.643	-0.774	0.432	0.395	0.176	-0.639	-0.392	-0.238	1.362	2.151	0.547	1.853	-1.41	1.174	-1.138	-0.588	0.561	-0.554	-0.55	0.317	-0.427	-1.858	0.182	0.31	1.782	1.546	-1.278	0.368	-1.265	-1.269	0.205	0.264	-0.83		18127
100043614	Vmn1r137	NA	NA	-1.717	-0.442	-0.418	-0.366	-0.684	-0.793	-0.878	-2.265	-0.928	-0.527	-0.674	0.065	-1.407	-0.533	-1.562	0.314	-0.667	-0.381	-2.313	-0.711	0.111	0.421	-1.388	-1.14	0.351	-1.414	-1.413	-0.269	-1.668	-1.501	-1.347	-0.549	-0.982	-1.856	-0.144	-1.647	-0.954	0.207	0.265	-4.48		18132
68144	5031426D15Rik	0	0	1.621	1.49	0.519	-0.11	0.201	0.791	1.064	1.258	1.349	2.643	0.945	-0.694	0.588	1.058	0.386	1.089	0.186	0.133	0.511	0.189	1.327	0.685	1.559	-0.684	0.971	0.841	0.186	1.507	0.95	1.661	0.477	1.399	-0.296	-0.62	2.319	0.587	1.479	0.206	0.265	4.31		18132
242425	Gabbr2	0.05	0.042	1.799	1.235	1.204	1.83	1.041	-0.817	-1.095	0.544	0.9	0.822	1.735	1.137	0.232	0.241	0.71	1.987	1.489	1.02	1.262	0.848	-0.047	0.096	-0.15	-0.204	0.234	0.085	0.436	-0.488	1.327	1.705	0.736	-0.197	0.479	1.466	1.529	-0.164	0.49	0.207	0.265	4.02		18132
330122	Cxcl3	0	0	1.389	1.993	0.797	0.559	1.74	0.747	-0.282	0.431	1.374	0.961	1.36	-0.82	0.146	-0.639	0.105	-0.02	1.22	1.31	0.983	0.075	1.497	0.905	-0.939	1.023	0.812	-0.058	1.693	2.3	1.695	1.101	1.006	0.623	0.561	0.739	-0.276	-1.953	-0.26	0.207	0.265	3.66		18132
239552	Apol8	0.06	0.046	0.675	-0.099	0.164	0.326	0.978	-1.371	-0.373	0.972	0.07	0.598	0.414	1.091	-0.305	1.635	1.803	2.281	-0.522	0.833	-0.254	0.934	1.405	-0.715	0.763	1.393	0.629	0.517	0.071	0.914	0.775	3.494	1.415	0.667	-0.563	-0.944	-0.84	-0.618	2.491	0.206	0.265	2.88		18132
259006	Olfr399	0	0	1.138	1.974	1.629	1.159	1.208	0.742	-0.773	0.158	-0.681	0.105	2.612	-0.69	0.813	1.184	0.434	0.564	-1.277	0.545	0.469	-1.253	-0.587	-0.34	1.241	-0.825	0.677	-1.247	-1.1	1.169	0.038	0.013	-1.313	1.101	0.329	1.899	-0.101	-1.404	-0.535	0.206	0.265	1.68		18132
626943	Pramef17	0	0	1.149	1.476	0.733	-0.444	1.58	-0.715	0.212	0.048	0.987	0.876	1.526	-1.116	0.939	1.684	0.294	1.022	0.411	1.203	-0.084	-0.08	0.035	1.738	1.237	-0.664	1.259	-0.306	0.814	0.536	0.103	0.994	1.736	0.77	-0.725	1.323	1.774	1.454	2.879	0.207	0.266	3.69		18138
259045	Olfr669	0	0	0.462	-1.94	-1.912	0.472	0.287	0.224	-0.499	1.52	-0.956	-1.175	-0.942	-1.665	-1.41	-0.383	-1.564	-1.154	-0.151	0.322	0.962	0.907	-1.555	-0.622	-1.251	-1.021	0.171	-0.948	-1.524	0.14	-1.753	-0.63	-0.797	0.241	0.195	0.453	-0.866	0.961	-1.122	0.208	0.266	-2.7		18138
12496	Entpd2	0.07	0.055	-0.608	0.746	0.281	-0.552	-0.067	-1.069	-1.805	0.374	-0.571	-0.113	0.571	0.118	0.789	0.027	0.643	0.125	1.132	0.974	2.065	0.118	-0.401	0.516	1.433	1.576	1.168	0.163	1.656	2.361	2.298	1.474	1.791	-0.41	0.959	1.224	1.92	1.059	3.558	0.207	0.266	2.65		18138
258904	Olfr1221	0	0	0.477	-1.457	-1.615	-0.581	-0.539	0.49	-0.367	1.127	-0.924	-0.849	0.072	-1.468	0.884	-1.057	0.919	-1.684	-1.819	-1.718	0.118	-1.028	1.004	-0.938	1.11	-0.51	-0.552	-1.42	0.245	-0.569	-1.433	-1.661	-1.219	-0.18	-0.08	1.744	0.117	0.585	-1.044	0.208	0.266	-2.47		18138
214189	Scgn	0.04	0	0.911	-1.744	-0.972	-0.754	-0.557	-0.589	-2.521	0.938	1.498	0.539	0.931	1.646	1.17	-0.971	-0.505	0.564	-0.273	-1.939	-2.006	-0.13	-0.468	-1.108	-0.454	0.789	0.232	-0.757	-0.506	0.681	-0.143	-0.092	-0.218	0.329	0.182	-1.607	-0.805	0.468	0.366	0.208	0.267	-1.31		18142
258909	Olfr1282	0	0	-1.176	-1.174	-1.444	-1.399	-0.706	2.396	-0.784	-0.983	0.386	0.72	-0.687	0.65	-0.953	0.28	-1.042	-1.032	-0.214	2.12	-0.694	-0.133	1.726	-0.67	-1.745	-0.842	0.017	0.337	0.307	0.275	-0.62	-1.051	1.101	0.668	-1.099	0.938	-0.726	-0.315	-1.368	0.208	0.267	-1.27		18142
77836	Mlana	0	0	-0.291	0.403	-0.958	-0.342	0.984	-1.075	1.579	1.042	-0.438	-0.089	0.344	-1.3	1.529	2.709	-1.175	0.553	-1.098	1.014	-0.624	0.161	0.465	-0.645	1.91	0.398	1.363	-1.958	0.024	0.709	-0.947	1.542	0.28	-0.966	0.634	-0.666	-1.203	1.049	1.968	0.208	0.267	0.89		18142
20888	Sult1c1	0.01	0	0.999	0.588	-0.534	-0.257	-0.088	0.832	-1.006	0.661	1.094	0.853	0.033	0.729	-0.61	1.322	1.485	2.238	-0.458	0.66	0.17	1.169	0.136	0.987	0.881	1.371	1.13	1.672	2.932	0.784	1.662	-0.426	0.056	1.365	1.121	1.133	2.935	0.457	0.767	0.209	0.268	3.67		18145
76402	1700020M21Rik	0	0	-0.328	0.209	0.434	0.246	1.167	-0.202	-0.058	-1.339	-0.046	-1.925	-0.33	-2.345	-0.224	-0.288	-1.009	-0.527	-3.036	-0.305	-0.405	0.911	-0.786	-1.013	2.713	-0.748	-0.778	1.468	-1.764	-0.504	1.343	-0.985	0.157	-0.758	-2.019	0.625	-0.684	0.6	0.012	0.21	0.269	-2.18		18146
14957	H1f3	0.12	0.149	1.72	0.286	-0.502	-0.459	0.52	-1.413	2.405	0.127	-0.605	-0.068	0.569	-0.329	0.532	2.626	0.616	-0.397	0.129	-1.452	-0.72	-0.278	1.243	0.655	-0.079	2.038	-0.101	1.036	0.817	0.415	-1.267	1.614	2.056	1.787	-0.382	-1.017	-0.682	-0.275	1.999	0.209	0.269	1.69		18146
100041694	Gm10451	0.02	0	1.734	0.794	1.611	1.559	0.891	0.798	-1.078	0.74	0.779	1.294	1.317	-0.74	1.069	-0.86	1.227	0.533	-1.937	0.179	0.244	-0.344	-0.924	-1.2	-0.677	1.746	1.505	1.561	-0.104	0.321	1.686	0.726	-0.46	-0.274	-0.573	0.911	-0.068	0.402	0.178	0.21	0.27	2.05		18148
258890	Olfr1297	0	0	-0.849	1.877	1.904	-0.049	-1.735	-0.241	-0.163	0.624	0.951	-0.621	1.86	1.643	1.913	-0.17	0.422	-0.2	-0.194	0.835	-0.136	-1.259	0.659	-0.753	-0.329	2.585	1.454	-0.441	1.166	1.894	-1.896	-1.099	-0.136	-0.069	-1.479	-0.038	-0.018	-0.021	-0.188	0.211	0.27	1.29		18148
17231	Mcpt8	0	0	-2.272	0.412	0.52	1.04	0.873	0.846	0.75	1.216	-0.262	0.226	-0.177	0.23	1.404	-1.114	-0.097	-0.225	-1.506	-1.79	-0.124	-1.118	-1.493	-0.129	-1.005	0.224	-0.681	1.839	0.127	-1.649	-0.347	-0.056	-1.591	0.361	1.684	-2.273	-1.384	-2.338	-0.614	0.21	0.27	-1.22		18148
257963	Olfr857	0	0	-1.004	0.629	-1.515	0.017	-0.621	-1.326	1.836	1.328	-0.94	-1.36	-0.837	-0.365	1.485	-0.824	1.218	-0.296	-2.046	-1.594	0.932	-0.143	0.833	-0.642	-0.956	-1.632	1.265	-0.69	0.009	0.135	0.626	-0.17	0.467	0.749	1.244	-0.39	0.078	-0.906	1.45	0.211	0.27	-0.85		18148
329831	Fam166b	0.01	0	0.389	0.73	1.134	1.385	0.452	1.486	1.524	0.029	-0.424	0.186	0.57	0.751	0.309	1.417	-0.833	0.281	0.672	0.508	2.046	-0.185	0.996	2.001	-0.619	0.125	1.141	0.235	2.312	0.921	1.711	1.287	-0.442	0.427	0.329	0.508	2.245	1.041	2.401	0.212	0.271	4.09		18152
258484	Olfr1410	0	0	1.075	1.873	1.263	1.135	-0.996	0.441	2.058	1.557	0.742	0.445	1.564	-0.386	-0.2	2.457	-0.029	1.968	0.962	-0.537	-0.173	0.265	0.297	1.25	0.238	1.263	0.611	0.805	0.254	0.141	0.719	0.458	0.448	1.125	0.029	0.303	0.493	1.18	0.782	0.211	0.271	3.95		18152
27220	Cartpt	0.01	0	2.596	-0.433	1.127	1.313	0.297	-0.307	1.509	0.469	0.408	0.327	0.32	1.617	1.745	1.349	0.914	-1.121	0.912	-0.582	1.139	0.667	0.382	-0.063	0.924	1.073	0.491	0.02	0.483	1.551	-1.701	0.225	1.926	1.799	0.557	1.4	1.123	-0.098	0.172	0.212	0.271	3.6		18152
381994	E030018B13Rik	0.06	0.048	-2.164	1.172	-0.415	0.566	-0.977	-1.246	-0.111	-1.465	-0.187	-0.609	-0.057	0.759	1.262	-1.066	0.893	1.307	-0.891	-1.304	-0.075	0.82	-0.719	-0.45	1.561	-0.495	0.827	1.728	-0.343	1.386	1.399	-1.185	0.379	1.547	0.067	1.575	2.441	0.44	-1.459	0.211	0.271	0		18152
100316753	Mir1933	0	0	-0.784	-0.311	-1.046	-0.355	0.405	0.8	-0.563	-1.184	-1.8	-0.179	0.138	-0.703	1.208	-0.707	0.231	-0.743	0.294	-1.626	-1.922	1.673	-0.43	-1.278	0.496	-0.634	-0.901	-2.564	-1.181	0.294	-1.212	-0.651	-0.105	-1.52	0.526	-1.434	-1.979	-1.411	-1.671	0.212	0.272	-2.92		18156
667736	Gm8787	0.06	0.047	0.216	-1.391	1.47	0.666	-0.038	0.565	1.166	-1.632	-0.069	0.607	1.595	1.323	-0.476	-1.07	1.486	0.208	-1.441	0.88	1.402	0.47	-0.543	0.691	0.049	0.148	1.368	-0.931	2.497	1.127	1.996	0.553	0.325	0.493	0.849	0.207	2.098	1.698	-0.005	0.212	0.272	2.27		18156
100217441	Snord23	0.17	0.404	0.597	0.34	1.401	-0.095	1.345	0.945	0.636	0.661	0.437	-0.154	1.566	0.679	1.549	2.15	1.605	1.678	0.211	0.752	1.724	0.048	1.174	0.454	-0.338	1.115	-0.276	0.684	1.505	0.837	0.297	1.455	1.101	1.156	-0.639	-0.066	1.219	1.076	1.426	0.213	0.273	4.6		18158
242517	Ifna15	0	0	-1.808	-1.025	-2.1	-0.144	-0.19	-0.033	-1.165	-1.001	-0.617	-1.189	0.527	0.055	-0.997	-1.173	-1.041	-1.65	-0.641	-0.82	-1.434	-1.692	-0.12	-1.197	-0.095	0.305	-0.282	0.089	-1.322	-0.062	-0.823	-1.887	-0.355	-1.151	-0.76	-1.789	-1.283	-0.059	-1.563	0.213	0.273	-4.6		18158
268297	Scml4	0.01	0	-0.5	0.491	0.907	1.598	1.124	-0.244	-0.536	0.75	1.417	-0.004	0.797	1.176	1.526	1.734	1.062	-0.201	-0.061	0.515	-1.047	-0.401	-0.943	0.281	2.279	0.711	-0.671	-0.774	-0.179	1.02	1.394	2.814	2.278	1.094	0.366	1.409	-0.608	-0.269	2.171	0.213	0.273	2.94		18158
12518	Cd79a	0.05	0.038	-0.397	-0.248	1.488	0.545	0.038	0.977	2.071	0.564	1.19	0.456	-0.075	1.239	0.327	1.062	1.445	1.291	0.672	0.207	-0.215	0.748	0.881	2.134	1.525	1.155	0.646	1.103	0.382	-0.513	1.259	2.8	1.032	1.096	0.274	0.619	1.137	0.218	2.194	0.214	0.274	4.39		18161
215467	Gm4791	0	0	-0.39	0.56	2.326	1.17	0.036	-1.493	0.969	-1.63	-1.091	-1.639	-1.527	-0.441	-0.011	-1.392	-1.316	-0.99	-0.837	0.29	-1.456	-1.243	0.142	-0.356	-0.419	0.016	0.529	-0.014	-0.963	-0.746	-1.326	-0.698	-0.67	-0.192	-0.501	-0.839	-1.41	1.384	-1.15	0.214	0.274	-2.54		18161
68311	Lypd2	0	0	1.378	-1.146	-0.069	0.221	-0.233	-1.026	-0.422	-1.403	-0.296	0.111	1.789	1.544	1.523	-0.89	-1.474	-0.445	-0.057	-0.699	0.832	-0.081	0.27	1.636	1.389	1.495	-0.415	-0.015	-1.006	1.242	2.166	2.742	0.256	2.967	0.192	0.556	0.29	0.688	0.555	0.214	0.274	1.4		18161
258887	Olfr1294	0	0	1.025	-0.637	0.766	1.256	1.738	1.549	-1.25	-0.651	0.094	1.703	0.433	0.428	-1.002	-1.255	-1.333	0.062	-1.339	-1.486	-0.612	-2.571	-0.848	0.316	-1.001	0.073	0.233	0.108	0.22	-0.555	0.462	0.125	-0.943	0.377	-0.497	0.623	1.936	-0.907	-0.213	0.215	0.275	-0.66		18164
258181	Olfr406	0	0	-1.296	-1.573	-1.14	-1.57	-0.465	-1.693	-0.364	-0.704	-0.751	-1.113	-1.321	-0.368	-0.297	-1.27	-1.187	-1.223	-0.442	1.09	0.033	0.011	-1.202	-0.399	0.388	0.046	-0.641	-1.496	-0.603	-1.253	-1.27	-1.496	-0.783	-1.748	-0.491	-1.509	-1.691	-1.421	-0.757	0.216	0.276	-4.53		18165
381572	Aadacl4fm1	0.08	0.074	0.561	-0.458	-0.722	-1.56	-0.4	-0.108	-1.478	-1.507	-1.241	0.483	-0.942	-0.563	0.325	-1.944	-1.166	0.164	-1.694	-1.785	-0.869	-1.015	-0.334	-0.993	-0.524	-1.058	-0.887	0.677	-0.969	-0.944	-2.208	-1.59	0.113	-0.49	-0.765	0.099	-1.517	-0.408	-1.117	0.215	0.276	-4.24		18165
330216	Mblac1	0.25	0.863	1.514	-0.261	0.025	2	1.573	0.967	2.802	-0.582	1.247	0.567	0.767	0.513	0.841	2.862	0.709	0.761	0.318	0.477	0.008	-0.137	0.474	0.752	-0.504	1.144	-0.641	-1.792	-0.269	0.027	-1.531	0.439	-0.779	0.801	0.5	-0.655	-0.34	0.208	0.155	0.215	0.276	3.05		18165
258628	Olfr1489	0	0	-0.151	-0.175	-2.333	-0.538	-0.902	0.119	-0.988	0.946	-0.764	0.996	-1.522	-2.028	1.549	-0.396	0.048	0.193	-2.104	-1.901	-0.535	-1.063	0.211	-0.401	-1.398	1.215	-0.245	0.482	-0.735	0.636	-0.448	-0.861	0.721	-1.285	-1.95	-1.319	0.23	0.178	-0.337	0.215	0.276	-2.63		18165
320581	Idi2	0.01	0	0.265	-1.885	-1.656	0.277	-0.948	-1.151	0.004	0.335	-0.118	0.09	0.226	-0.174	0.846	-1.273	0.667	0.444	0.976	0.006	1.508	-0.045	0.05	-0.087	1.313	1.431	1.713	0.585	2.014	0.605	1.868	2.675	1.329	1.524	1.866	0.631	2.708	1.286	2.301	0.215	0.276	1.89		18165
258457	Olfr108	0	0	1.245	1.618	0.057	-0.02	-1.099	1.223	-0.239	1.961	0.639	0.496	0.507	-1.537	0.527	-2.423	-0.992	0.233	-0.234	-1.764	0.677	-0.533	-0.605	0.15	0.73	0.327	-2.413	-0.313	-0.889	-2.364	-0.679	0.827	-1.543	0.007	-0.171	-1.876	-0.432	0.76	-0.318	0.215	0.276	-0.79		18165
244179	Ubqlnl	0	0	-1.092	-1.194	-0.713	-0.566	-0.068	-0.047	-1.368	-0.582	-1.785	-0.056	0.132	-1.421	-1.746	-1.185	-1.861	-1.756	-0.754	-0.911	-1.509	-0.148	0.402	-0.881	-0.362	-0.316	0.21	-1.409	-1.155	-0.424	-1.11	-2.127	-0.332	-1.195	-0.707	0.156	-1.748	-0.626	-0.85	0.216	0.277	-4.62		18171
100041895	Defa37	0	0	1.574	-0.748	-0.858	-0.091	-0.196	1.09	0.334	0.005	-0.351	-0.642	1.077	-1.416	1.821	1.411	-1.348	-0.177	1.218	-0.346	1.906	1.55	0.722	0.028	1.64	0.093	0.634	-0.386	0.927	-1.802	-0.174	-1.213	-0.209	1.286	2.283	0.009	-1.631	1.377	1.08	0.216	0.277	1.57		18171
12766	Cxcr3	0	0	0.684	1.256	2.15	2.164	1.506	1.622	1.319	0.803	0.841	-0.942	0.371	1.697	0.706	1.083	0.027	0.437	0.33	-0.317	0.223	0.323	1.385	0.45	0.418	-0.257	0.344	1.75	0.706	1.401	1.162	1.246	0.312	0.756	0.836	0.767	0.807	-0.761	0.722	0.217	0.278	4.28		18173
72355	Cdpf1	0.85	1	1.517	0.2	0.396	1.438	0.644	-0.244	0.324	1.048	0.688	1.46	-0.302	-1.093	-1.328	0.263	-0.21	0.243	1.521	0.799	-0.762	-1.148	-0.324	0.938	-2.057	1.364	0.003	1.639	-1.041	0.111	-1.611	-2.891	-0.764	-0.276	0.409	1.535	2.601	1.627	-0.658	0.217	0.278	1.12		18173
100526485	Mir669a-6	NA	NA	1.091	1.367	-0.307	-0.975	-0.861	0.472	-0.095	-1.466	1.456	0.34	-1.275	0.682	1.498	1.128	0.084	0.312	-1.856	0.428	-0.154	2.134	0.724	1.25	0.477	1.195	0.203	-0.895	-0.955	-1.287	0.662	-0.537	1.807	0.972	1.336	-0.971	-0.744	-1.5	-0.611	0.217	0.278	1.02		18173
14916	Guca2b	0	0	-0.975	1.71	1.623	-1.345	-0.594	0.959	-0.502	-0.409	1.117	-1.467	0.212	-1.46	0.396	-0.397	2.375	-0.393	1.468	-0.881	-0.458	-0.707	-0.074	-0.751	-1.849	0.081	1.162	0.461	1.37	-0.918	-1.407	1.301	-0.057	-0.208	1.154	-1.395	0.276	-1.081	-0.202	0.217	0.278	-0.22		18173
68255	Tmem86b	0.4	0.999	-0.315	1.116	1.101	2.218	1.857	0.8	2.172	-0.646	0.092	-0.003	-0.466	-0.244	-0.511	0.593	1.205	-0.31	0.598	-0.637	-0.616	0.209	-0.659	-0.726	0.991	-1.388	-1.677	-1.253	-0.138	-1.088	0.251	-0.425	0.291	-1.144	-2.538	-0.923	-1.226	-2.083	-2.193	0.217	0.278	-0.08		18173
63954	Rbp7	0.11	0.126	1.305	-0.201	-0.743	-0.645	-1.234	-1.254	-1.535	1.236	1.639	1.201	2.221	0.002	-1.779	-0.734	0.869	0.239	1.517	1.632	1.354	0.162	0.766	-0.412	-0.903	0.839	0.415	0.34	-0.195	0.033	-0.291	0.867	0.613	1.724	0.644	-0.028	-0.519	0.256	0.097	0.218	0.279	1.39		18178
76062	5830428M24Rik	0	0	-0.592	-0.016	-1.759	1.102	0.32	-0.512	0.004	-2.265	-1.769	-1.314	0.919	0.558	1.651	1.268	-0.139	-0.18	-0.131	0.255	-0.398	-1.419	-0.143	0.361	2.519	0.332	0.234	-1.751	-0.53	0.868	-1.267	3.174	0.43	0.145	-1.243	0.871	1.387	-0.112	1.038	0.218	0.279	-0.21		18178
432602	Krtap31-2	0	0	1.079	0.883	0.454	-0.498	1.413	1.897	1.32	-1.214	1.101	1.841	-0.389	0.74	1.713	1.253	0.02	1.026	1.147	1.163	0.357	0.981	0.688	0.364	0.348	-1.079	1.456	1.577	-0.595	-0.404	-0.828	0.079	0.563	1.727	-0.324	0.458	-0.37	1.329	0.383	0.218	0.28	3.59		18180
58176	Rhbg	0.03	0	0.986	0.554	1.297	2.026	-1.3	0.202	-0.043	0.491	0.868	0.165	0.131	0.928	0.983	-0.335	-0.527	0.118	0.591	0.719	0.253	0.102	0.457	-0.87	1.334	2.099	1.129	1.692	3.367	-0.326	2.022	0.723	0.982	0.781	1.628	1.632	2.615	1.338	-1.397	0.219	0.28	3.24		18180
258462	Olfr1392	0	0	-0.911	1.012	-2.282	0.567	1.895	-0.31	0.98	-0.593	0.213	-0.507	0.169	1.805	-1.253	1.009	0.167	0.102	2.212	0.715	-0.227	-2.221	0.834	-0.55	-1.185	0.639	-0.368	1.44	0.75	0.356	0.111	0.673	1.95	-0.914	0.852	0.133	-0.005	-0.82	0.15	0.219	0.28	0.87		18180
74460	Gsdmcl-ps	0	0	-0.021	0.176	-1.104	0.071	1.855	-1.592	-0.187	-0.117	-1.229	-0.852	-1.562	2.468	0.978	-0.277	0.715	-1.133	-2.196	-0.432	-0.16	-0.368	-1.179	0.117	-2.117	0.331	0.228	-1.335	-0.118	-0.739	0.331	1.479	2.225	-0.652	1.518	0.58	0.194	0.857	0.219	0.219	0.28	-0.83		18180
78163	4930459L07Rik	0	0	1.56	0.805	0.055	1.96	1.366	1.85	0.202	1.083	0.952	0.232	0.204	-0.929	-0.102	1.013	-0.856	0.262	1.704	0.022	0.456	-1.809	-0.236	0.298	0.837	1.049	0.951	1.039	0.221	-0.432	-1.437	0.491	1.752	1.236	2.401	1.329	0.243	1.556	1.329	0.219	0.281	3.02		18184
214779	Zfp879	0.1	0.107	-0.001	0.303	0.239	1.797	2.01	0.401	2.491	-0.101	0.9	-0.076	-0.744	0.851	1.004	1.477	-0.388	0.272	-0.931	-0.859	-0.854	0.6	-1.367	1.821	1.576	2.18	0.254	0.142	1.064	0.887	-0.537	1.229	1.171	1.214	-0.939	0.446	0.797	0.239	0.364	0.219	0.281	2.56		18184
622459	Gm12216	0.26	0.897	1.036	0.761	0.288	0.091	-0.637	-1.406	-2.788	0.154	1.25	-0.01	1.352	0.153	-0.664	-2.681	-0.493	0.785	-0.395	0.761	-0.979	-0.608	-0.934	-2.507	-0.481	0.108	0.614	-0.841	-1.505	-0.993	0.067	-1.549	-0.199	0.166	0.045	-0.482	-0.047	0.409	-0.665	0.219	0.281	-1.87		18184
66106	Smpx	0	0	0.827	0.857	0.972	0.551	1.072	-0.655	0.96	0.042	1.255	-0.137	1.005	1.524	0.894	0.884	0.289	1.073	0.772	0.329	1.545	1.321	1.375	3.006	0.336	1.06	0.685	0.024	1.351	-0.722	0.972	0.328	0.232	-0.041	0.845	0.319	1.225	0.633	1.607	0.221	0.283	4.45		18187
16687	Krt6a	0	0	-1.679	-0.473	1.209	-0.545	-0.061	-0.47	-1.848	-0.416	0.557	-0.497	-1.798	-1.323	0.072	0.604	-1.341	-0.443	-0.538	-0.588	-1.875	-0.579	-0.993	0.256	0.399	0.006	-1.081	0.724	-1.907	-0.647	0.058	3.382	-0.641	-1.655	-1.47	-0.143	-0.167	0.298	2.115	0.222	0.284	-2.42		18188
434725	Btbd35f7	0	0	0.317	-1.772	-0.965	-1.454	1.344	-1.35	0.539	-0.516	0.164	1.646	-0.454	0.406	0.891	1.648	0.739	-1.002	0.355	0.711	-1.517	-0.946	1.171	-0.32	0.139	-1.484	-0.39	-1.859	0.161	-2.528	0.18	0.58	1.606	-0.884	-0.19	-1.073	-0.244	-1.356	-0.442	0.222	0.284	-0.78		18188
100124495	Mir466g	0	0	-0.984	-0.275	1.416	0	-1.269	-0.057	0.546	-0.934	0.792	-1.416	0.357	1.02	-1.861	-0.779	-1.846	1.536	-0.872	-1.014	0.472	0.513	-0.851	1.843	0.955	1.674	0	1.38	0.215	2.182	0.651	-0.644	-0.518	0.051	0.768	-0.825	0.769	-0.748	1.081	0.222	0.284	-0.03		18188
619289	Rfx8	0.02	0	-1.173	-1.436	-0.225	-0.116	-0.031	1.473	0.085	1.044	-0.4	0.543	-1.157	-0.719	-1.186	-1.207	-1.154	-0.042	-1.979	-0.82	-1.104	-1.021	-1.857	1.402	-0.95	-0.989	1.852	0.706	0.8	0.146	1.179	-0.46	0.644	-1.082	0.626	0.802	2.322	0.46	0.108	0.223	0.285	-1.47		18191
545140	Olfr288	0	0	-1.34	0.025	-0.208	-1.931	-0.873	-1.138	0.078	-0.477	-0.538	-0.343	0.062	-0.48	-0.655	-0.531	-1.199	-2.333	0.294	-1.249	-1.378	-0.366	-1.702	-0.464	-2.407	-1.737	-1.982	-1.74	-1.177	-0.338	-1.516	0.139	-1.523	-1.143	-1.083	-0.502	-0.239	0.476	-0.195	0.223	0.286	-4.46		18192
259081	Olfr643	0	0	-1.382	0.027	-0.354	-1.567	-1.839	-1.844	0.253	-0.138	-1.074	-0.349	-0.895	0.208	-2.476	-1.336	0.138	0.364	-0.321	-0.774	-0.703	-0.293	-0.184	-0.685	-0.381	-0.946	-0.439	-2.095	-1.189	-1.238	1.253	-1.809	1.384	-1.846	-0.577	-1.018	-1.544	-1.186	-0.245	0.224	0.286	-3.9		18192
623459	Faiml	0	0	1.928	-0.753	-1.128	-0.271	-0.343	0.612	-1.116	1.197	-0.036	-0.126	-0.305	0.644	-0.882	-0.123	1.831	2.179	0.955	0.093	1.187	0.96	2.522	-0.884	-0.082	1.035	0.521	1.097	0.814	-1.578	-0.431	0.159	0.764	0.027	1.934	0.526	0.294	1.653	-0.387	0.224	0.286	2.08		18192
319476	Lrtm1	0	0	-0.865	-0.609	-0.47	0.859	-0.002	1.749	-0.556	-1.297	-0.438	-0.967	-0.38	-0.526	-0.477	1.823	0.546	-0.256	-0.735	-0.551	-0.401	-0.721	-1.989	1.937	-1.018	0.492	-0.251	1.313	-0.629	0.968	-1.732	3.183	0.838	0.002	0.134	-1.357	-0.21	-0.399	2.565	0.223	0.286	-0.44		18192
104522	AU040972	0	0	-1.286	-1.761	1.912	-0.814	-0.324	-1.635	0.652	-0.936	-0.138	-1.848	0.038	1.98	0.35	-0.161	1.138	1.832	0.931	0.435	-0.133	-0.289	-0.998	0.706	1.975	0.311	0.788	-0.336	-1.037	-0.415	0.156	-0.204	-0.135	-0.922	0.026	1.477	2.033	-0.701	0.76	0.223	0.286	0.28		18192
94244	Fkbp6	0.01	0	-1.397	0.174	-0.794	-1.108	0.768	0.029	-0.718	0.576	-0.182	-0.496	-0.401	-2.419	0.214	-1.754	-1.138	-0.522	-0.282	-0.393	-1.753	-2.143	-0.467	-1.783	-0.805	0.111	-2.412	-0.721	-0.615	-0.404	0.399	0.064	-2.247	0.586	-0.825	0.485	-0.047	-1.412	-0.699	0.225	0.287	-3.73		18197
404290	Vmn1r93	0	0	0.866	1.579	0.813	1.856	0.046	1.278	0.392	1.164	0.278	1.417	0.744	-0.667	-0.515	1.095	0.102	1.835	0.543	-0.691	1.12	-0.969	-0.433	1.4	1.562	1.178	0.967	0.769	0.343	0.547	0.285	-0.423	0.647	1.957	0.659	0.557	1.964	1.299	1.437	0.225	0.287	3.71		18197
11818	Apoh	0.09	0.084	-0.084	0.276	0.236	-0.834	-0.29	0.144	-0.603	0.814	-0.798	-0.087	-1.161	-0.397	1.185	-0.073	-0.188	1.943	-0.238	-0.282	0.225	0.353	1.441	2.859	1.055	0.645	0.23	1.472	2.478	0.173	2.441	1.447	0.745	1.776	0.979	1.028	2.258	1.648	1.799	0.224	0.287	2.67		18197
71100	4933413L06Rik	0	0	-0.927	-0.258	-0.643	-2.295	-0.795	0.18	-1.559	0.318	0.105	0.606	-0.265	-1.879	-1.971	-0.251	-0.867	-1.255	-0.063	-0.957	-0.469	0.094	0.122	-0.684	-2.162	-1.742	-0.929	-2.451	-0.215	-1.922	-1.281	-0.69	-2.125	-0.102	-0.012	0.528	-0.199	-2.134	-0.351	0.225	0.288	-3.98		18200
224762	Trim31	0	0	0.653	1.195	0.486	0.491	1.239	1.662	-0.998	0.875	0.842	0.018	0.913	-1.416	1.794	1.737	-0.564	0.213	0.703	0.057	0.554	-0.943	0.571	2.585	-0.646	1.422	-0.721	0.793	0.874	-0.38	-0.26	0.581	-0.108	-0.323	1.592	-0.125	0.471	2.068	1.297	0.225	0.288	2.93		18200
387348	Tas2r120	0	0	0.396	-1.27	-1.322	0.192	0.882	-0.832	0.134	-2.21	-0.341	-1.247	-0.464	-0.155	-1.074	-2.038	-1.16	0.132	-0.423	-0.414	-0.251	-2.358	-1.329	-1.331	-0.183	-0.188	0.265	-0.41	-1.185	-1.858	0.122	0.437	-0.302	0.693	-0.128	-1.311	-2.403	-0.94	-0.812	0.226	0.289	-3.79		18202
67328	Lyzl1	0	0	-0.482	1.86	-0.091	1.685	0.628	-0.039	1	0.652	0.516	-0.527	1.518	0.556	1.408	-0.107	-0.967	0.2	1.551	-0.413	1.84	1.585	1.005	-0.457	0.53	1.805	1.513	1.364	0.979	1.587	1.429	-0.474	-0.056	0.765	0.657	0.719	0.941	1.819	-0.316	0.226	0.289	3.6		18202
100526539	Mir467a-10	NA	NA	0.785	0.619	-0.581	0.155	-0.278	1.274	0.265	-0.887	0.345	0.705	1.226	-1.397	0.407	0.772	0.538	1.464	0.812	1.027	1.179	1.232	1.965	2.179	1.045	0.741	0.415	-0.012	2.539	1.213	0.827	0.979	-0.273	0.668	-0.866	-0.848	1.591	0.103	1.32	0.226	0.289	3.41		18202
74307	1700092M07Rik	0.32	0.985	0.344	-0.734	-0.246	-1.364	0.646	-0.958	0.178	-0.485	-1.055	-1.776	-1.694	-1.322	-0.479	1.292	1.276	1.108	1.156	1.212	0.394	0.803	-0.592	-1.562	-0.299	0.425	-0.776	-1.332	-1.165	0.283	-0.113	1.734	1.371	1.397	-1.169	-0.562	-1.672	-0.557	0.602	0.226	0.289	-0.88		18202
15896	Icam2	0	0	-0.022	-0.13	-0.827	-0.677	0.107	-1.032	-0.644	0.288	0.292	0.425	1.001	0.782	-0.909	-0.958	0.369	-0.093	-0.935	1.054	-1.269	0.121	-1.316	4.316	1.889	-0.961	0.549	-0.601	-0.427	1.465	-0.999	1.635	-0.294	-0.369	1.577	-0.567	0.6	0.483	-0.083	0.226	0.289	0.35		18202
75677	Cldn22	0.07	0.058	0.632	0.62	1.337	1.648	0.806	-0.151	1.764	-0.136	0.085	1.378	1.894	0.371	0.853	1.693	0.864	0.777	0.778	0.319	1.103	1.321	1.356	0.945	0.385	0.103	0.52	-0.173	0.386	0.426	1.002	1.815	0.295	1.385	0.589	0.427	-0.228	0.434	2.86	0.227	0.29	4.67		18207
434147	D930028M14Rik	0.07	0.057	-0.08	-0.034	1.167	0.676	-0.955	1.008	4.889	-1.228	0.552	0.178	0.03	-1.38	-0.775	0.255	0.541	1.047	0.884	0.325	-0.123	0.37	-0.83	0.074	0.875	-0.584	-0.764	1.38	-0.457	-0.303	-0.044	0.105	0.114	0.251	-0.485	1.614	-0.347	-1.283	-1.151	0.227	0.29	1.11		18207
100526533	Mir3075	0	0	0.718	-0.328	0.924	0.316	1.275	-1.366	0.321	1.579	2.166	0.511	-0.28	-0.011	-1.112	-0.94	1.21	0.457	0.972	1.818	1.717	1.36	-0.334	0.334	0.573	0.373	1.604	2.361	1.539	-0.475	-0.138	-0.382	-0.128	0.346	1.349	1.789	0.631	-0.472	0.145	0.228	0.291	2.92		18209
67583	4930442L01Rik	0	0	-1.037	-0.895	1.379	0.52	-1.515	0.061	0.126	0.645	-2.394	-1.107	0.021	-1.044	-1.661	-0.028	-0.807	-1.18	-1.476	0.699	-0.835	-1.45	-0.515	-1.285	1.067	-0.001	-0.251	0.744	1.587	-1.09	1.351	0.598	0.472	0.134	0.882	-0.191	-1.244	-1.014	-1.351	0.228	0.291	-2.38		18209
17142	Magea6	0	0	-1.923	0.363	-0.701	-0.735	-1.107	-0.709	-1.995	-0.547	-1.476	-1.711	-0.692	-1.081	-0.059	-0.574	-0.759	-1.592	-0.636	-0.386	-1.413	-1.073	-0.319	-1.319	-0.456	-1.44	-0.558	-0.606	-0.82	-0.672	0.116	-1.919	-1.014	-0.332	-0.098	-0.551	-1.445	-0.914	0.658	0.228	0.292	-4.69		18211
229571	Tdpoz8	0	0	0.6	-0.289	1.106	1.515	1.638	0.128	1.542	0.001	1.226	-0.117	0.725	0.765	0.506	2.244	-0.729	1.319	1.092	0.469	1.483	-1.003	0.225	1.199	0.509	0.769	0.709	0.932	0.566	-1.029	2.085	0.471	1.301	0.716	0.472	1.191	1.332	1.41	0.235	0.229	0.292	3.95		18211
100049545	Mir741	0	0	0.759	-1.217	-0.127	0.537	1.362	0.789	1.968	0.992	1.378	0.101	0.935	-1.018	-0.377	1.046	1.245	0.899	-0.427	1.389	-0.413	0.764	0	1.017	0.798	1.405	-0.023	1.23	0.552	0.307	2.148	3.062	0.035	1.144	0.601	0.232	1.64	1.329	0.902	0.229	0.292	3.55		18211
625853	Olfr1077-ps1	0	0	-0.666	0.635	-0.263	0.509	-0.752	-1.889	-0.764	-0.674	0.037	0.529	-0.766	0.267	-2.195	-1.27	-1.569	-1.434	0.967	-0.473	-0.733	-0.66	-1.818	0.599	-1.272	-0.996	0.362	0.893	-2.252	-1.217	0.374	-0.224	-1.213	-0.568	-1.517	-0.592	-1.652	0.895	-0.474	0.229	0.292	-3.15		18211
259072	Olfr686	0	0	-0.839	-0.8	0.594	-1.083	-0.273	1.842	0.201	0.246	-1.11	2.145	1.082	0.147	0.557	0.45	-1.301	1.574	1.242	0.485	-0.301	2.108	2.031	0.979	0.468	-1.025	-0.625	1.069	0.847	0.903	-1.33	0.205	-1.007	1.308	0.189	-0.142	0.191	-0.308	-0.205	0.228	0.292	1.89		18211
100039177	Mup16	0	0	-1.166	-1.182	-1.222	-0.417	-1.607	-0.653	-0.853	-0.973	-0.985	-1.691	-1.676	-0.922	-1.54	-1.168	0.196	0.018	-0.872	-0.757	-2.256	-0.338	0.28	0.352	-1.543	-0.651	0.275	-0.292	-1.675	-0.13	-0.038	0.343	0.487	-1.792	-1.62	-0.441	-0.763	-0.016	-0.714	0.229	0.293	-4.37		18216
258528	Olfr1370	0	0	0.768	2.291	0.171	1.085	0.686	0.684	1.284	-0.552	-0.005	0.159	1.85	1.469	0.741	0.731	1.245	0.793	0.707	0.21	2.586	0.143	0.322	2.318	-0.442	0.716	-0.956	0.661	0.131	0.447	0.109	0.591	0.62	-0.445	1.354	0.682	0.402	1.43	0.328	0.23	0.293	4.14		18216
215274	Il1f10	0	0	1.989	0.369	1.79	0.941	0.876	1.873	-0.153	1.669	0.567	0.006	1.073	0.463	-0.255	0.555	0.875	1.165	0.179	0.529	1.007	0.942	0.996	0.378	0.986	0.864	2.513	0.519	1.802	1.535	-0.678	-0.796	0.905	-0.466	1.147	-1.241	-1.097	0.287	1.082	0.23	0.293	3.96		18216
226041	Pgm5	0.01	0	-0.753	-1.106	-0.294	1.792	1.529	1.916	3.043	-0.628	-0.519	0.902	0.731	0.665	0.034	-0.5	-0.211	-0.002	-0.564	0.85	-0.719	0.052	-1.417	2.86	-0.422	0.002	-0.674	-1.002	-0.317	-0.821	0.389	-0.022	0.636	0.199	-0.441	-0.727	0.206	0.023	-0.858	0.229	0.293	1.06		18216
259115	Olfr586	0	0	-1.411	-0.257	-1.253	-1.434	0.367	-1.499	-0.932	-0.373	-0.204	0.32	-1.413	-1.313	-2.161	-2.53	-0.492	-0.335	0.851	-0.644	-0.094	-0.827	-0.555	-0.763	0.078	-1.13	-0.895	-0.136	-1.421	-1.283	-1.027	-0.448	-0.886	-0.699	-0.606	-1.359	-0.721	-1.134	-0.976	0.23	0.294	-4.28		18220
171191	Vmn1r24	0	0	0.273	0.262	1.31	1.46	0.834	-0.076	1.883	0.916	1.254	0.394	1.078	0.968	1.174	1.169	0.935	1.054	1.748	-1.366	1.186	-0.037	-0.34	1.32	0.705	0.935	-0.585	-0.031	-0.802	1.314	0.26	1.662	0.411	1.26	0.482	0.301	1.05	1.276	1.267	0.23	0.294	4.08		18220
71860	Cfap52	0.08	0.07	1.66	0.154	1.436	-0.251	2.091	0.402	0.05	0.636	0.596	0.568	0.851	1.775	0.491	0.763	1.366	1.424	1.634	1.05	2.475	-0.224	-0.041	-0.013	-2.181	-1.532	0.131	0.018	-0.46	-0.814	-0.345	0.354	0.479	0.343	2.09	-0.355	0.494	-0.632	0.336	0.23	0.294	3.29		18220
631037	Cyp4b1-ps2	0	0	0.927	-1.506	-0.299	1.001	0.979	1.799	-0.169	0.983	1.304	-0.508	1.081	-1.224	-1.461	2.159	0.027	0.673	-0.541	1.264	-0.021	1.188	1.195	-0.493	0.738	0.917	1.344	0.5	0.426	0.963	1.06	-0.076	-0.135	1.808	0.742	1.141	1.139	0.941	0.443	0.23	0.294	2.64		18220
100043058	Gm10665	0	0	-0.816	0.019	-0.506	0.564	0.636	0.191	1.568	-0.163	-0.396	1.606	1.596	0.885	0.508	1.121	1.404	1.813	1.42	1.018	2.433	1.092	0.111	-0.214	1.201	0.426	-0.423	0.296	0.751	0.84	0.694	-0.001	1.159	1.463	0.147	-0.947	1.727	1.253	1.055	0.231	0.295	3.81		18224
258828	Olfr133	0	0	-1.328	0.236	0.91	0.393	1.056	2.256	-0.362	1.5	0.445	1.418	1.353	-0.267	1.026	0.141	-1.418	-0.253	1.282	0.393	0.763	0.001	-0.087	1.256	1.376	-0.686	0.037	1.478	1.463	2.201	1.302	0.377	-0.336	1.986	-1.229	0.845	-0.456	1.999	-0.033	0.231	0.295	2.92		18224
100526549	Mir3085	0	0	0.245	-1.264	-1.084	-0.718	-1.645	-1.662	-0.253	-0.399	0.354	-2.721	-2.334	-0.98	-0.612	0.378	0.99	0.745	-0.684	0.773	-1.611	0.144	0.086	-0.924	-0.11	-0.83	-1.273	1.493	-1.74	-1.087	-0.498	-0.325	0.334	0.051	0.648	0.355	0.003	-0.509	0.899	0.231	0.295	-2.66		18224
69547	Nkpd1	0.05	0.045	0.742	1.054	0.958	1.222	-0.853	-1.175	-0.849	-0.751	0.945	0.508	0.655	0.33	1.107	2.44	0.876	1.483	1.057	1.174	1.356	0.475	0.66	0.688	0.03	0.529	0.374	-1.763	-0.633	-0.069	-0.247	2.317	-0.509	0.679	-1.527	-1.421	0.637	0.34	-0.471	0.231	0.295	2.44		18224
20871	Aurkc	0.02	0	1.746	1.157	0.987	0.892	-1.181	-0.859	-0.735	-2.204	0.094	-0.035	-1.534	-0.493	-0.321	-0.675	0.18	-0.335	-1.485	-1.2	0.436	-0.851	-1.901	-1.305	-0.217	-0.35	-0.556	-1.241	-0.817	-0.204	-2.327	-1.211	0.547	-0.943	-0.864	-0.558	-1.363	-0.134	0.289	0.231	0.296	-2.69		18228
69324	1700012B07Rik	0	0	-0.497	0.195	-1.43	0.438	0.335	-1.732	0.463	1.488	-0.833	-0.182	-0.234	1.521	-1.37	0.688	1.679	0.634	0.969	-0.72	-0.031	-1.919	-0.917	0.362	2.23	0.762	1.067	-0.943	1.614	-0.92	-0.415	-0.74	-1.59	-1.725	0.441	-1.014	1.149	0.435	0.985	0.232	0.296	-0.08		18228
268498	E030025P04Rik	0	0	-0.338	-1.009	0.019	-0.708	-0.249	-1.14	-0.348	-0.712	-1.407	-0.659	-1.493	-0.578	-1.052	-0.882	-1.308	-0.846	-1.674	-1.249	-1.102	-0.905	-1.682	0.094	0.926	-1.312	-1.52	-1.317	-1.237	-1.206	-1.415	-0.518	0.77	-1.689	-0.424	-0.616	-1.535	-0.377	-1.089	0.233	0.297	-4.7		18230
74530	9030612E09Rik	0.02	0	-0.239	0.676	-0.46	-0.473	0.535	-0.537	2.234	1.108	1.276	-1.744	1.435	-0.561	0.482	-1.145	-0.317	0.156	0.265	0.452	-1.08	-1.05	-1.291	-1.626	-0.352	-1.183	-1.369	-1.616	-0.297	-0.353	-2.268	-2.061	0.84	-0.697	-0.843	0.731	-1.29	0.717	-0.166	0.233	0.297	-1.29		18230
67821	Atp1b4	0	0	0.197	1.129	0.352	0.891	1.496	0.999	1.177	0.858	1.02	1.096	1.94	0.124	-0.093	0.945	0.505	0.721	0.179	1.939	0.921	1.521	0.138	1.278	1.756	1.187	0.219	0.689	0.973	0.103	0.468	1.456	0.888	1.795	1.539	0.277	1.71	-0.018	1.143	0.233	0.298	4.87		18232
217258	Abca8a	0	0	-0.967	0.574	0.832	-0.821	-1.075	0.89	0.641	-0.421	-0.458	-0.642	0.083	0.871	2.388	0.881	1.166	0.63	0.633	0.907	0.154	1.361	0.608	-0.072	1.306	-0.167	0.286	-1.122	1.809	0.553	0.521	0.15	1.808	0.541	1.202	2.017	3.379	1.62	1.346	0.233	0.298	2.91		18232
225638	Alpk2	0.01	0	-0.381	-0.076	-1.885	0.06	0.341	-1.825	-1.174	0.747	1.135	-0.162	1.895	1.008	0.724	-0.825	0.557	-0.313	-0.963	0.058	-0.552	0.508	1.363	3.768	-0.756	0.393	-0.119	-0.805	0.388	-0.681	1.115	-0.303	0.41	-0.466	0.28	-0.761	0.426	0.372	0.81	0.233	0.298	0.77		18232
74916	1700066O22Rik	0	0	-0.965	-1.291	-1.551	-0.641	0.598	-0.65	-0.527	-0.867	-0.901	-0.532	0.227	-1.66	-0.116	-1.253	-2.123	-1.874	-0.537	-1.764	-1.107	0.033	-1.874	0.427	-0.047	-1.074	-0.688	-0.662	-0.357	-1.904	0.023	0.527	0.34	-1.334	-0.988	-0.236	-0.359	-0.357	-0.633	0.234	0.299	-4.2		18235
791081	Mir764	0	0	-0.474	0.611	0.293	-2.293	-1.368	-1.755	-1.867	-1.536	-0.307	0.556	-0.721	-0.644	-1.381	0.138	-0.596	0.138	-0.407	-0.167	-2.013	-0.988	-1.071	-1.33	0.04	-0.94	-0.289	-1.655	-0.63	0.168	-1.102	-1.401	-0.105	-0.875	-1.848	-0.088	-0.231	0.251	0.786	0.235	0.299	-3.89		18235
100526505	Mir3101	0.61	1	-0.609	-0.876	0.833	-0.412	-0.907	-1.656	0.034	-1.68	-2.367	-0.157	-1.46	-1.333	-1.077	-1.7	-0.319	-0.889	-1.473	-1.833	-0.292	-0.062	0.211	0.612	-1.328	-1.15	-0.814	-1.311	0.378	-0.02	0.777	-0.304	0.254	-0.952	0.096	0.096	0.445	0.17	-2.021	0.234	0.299	-3.73		18235
22376	Was	0	0	-0.053	-1.12	1.024	1.752	-0.682	0.395	-0.273	-0.144	0.169	1.226	0.686	1.212	1.222	1.049	-0.047	-0.148	1.207	1.424	2.603	-0.316	-0.902	1.589	-1.313	1.299	1.342	0.067	0.689	1.497	1.224	0.81	-1.016	-0.215	-0.36	-0.376	-0.919	1.261	1.555	0.235	0.299	2.7		18235
18091	Nkx2-5	0.01	0	-0.245	0.572	1.855	-1.003	-0.915	1.204	1.256	0.093	0.887	-2.034	-0.433	1.541	-1.071	1.677	1.192	0.513	-0.309	-0.099	-1.341	-0.255	-1.271	1.417	-1.367	0.442	-0.779	-1.674	-0.347	-0.878	0.561	-0.453	0.401	-0.251	0.143	0.585	-0.848	-1.025	1.415	0.234	0.299	0.22		18235
100316706	Mir1956	0.14	0.217	-0.885	0.229	-1.166	-1.132	-0.518	-0.152	0.712	1.066	-0.884	-1.247	0.488	1.877	-0.642	-0.242	0.421	-0.656	-1.822	1.943	-0.17	1.58	-1.051	-0.46	0.811	-1.595	0.164	-0.118	-0.973	1.451	0.749	0.152	1.823	-1.434	0.75	1.328	0.372	-2.082	-0.684	0.235	0.3	-0.43		18240
100038410	Gm10536	0	0	0.947	0.436	0.009	1.896	0.491	0.238	1.369	-0.365	1.324	-0.765	0.635	1.818	0.209	1.208	0.714	1.714	-0.299	0.762	0.618	0.322	1.566	0.654	1.437	1.678	1.065	1.062	1.364	0.728	0.635	1.366	0.514	0.764	1.115	1.812	2.048	0.176	0.87	0.236	0.301	4.39		18241
69363	Spaca4	0.01	0	2.522	0.572	0.861	0.095	-1.063	-0.535	0.223	0.159	2.506	0.267	0.731	1.221	1.467	1.04	1.963	0.748	1.235	-1.305	-0.202	0.482	-0.001	-0.43	1.714	0.954	1.068	-0.259	-0.005	-0.521	1.562	0.861	1.273	1.257	-0.325	-0.391	0.953	-0.163	0.39	0.236	0.301	3.08		18241
56642	Ankrd2	0	0	1.052	-1.567	0.62	0.705	0.75	-1.504	1.801	2.053	0.733	-0.633	1.027	1.227	0.74	1.542	1.407	0.578	-0.166	0.315	-0.039	0.43	-0.106	1.274	0.747	0.476	-1.725	0.086	0.566	1.125	0.448	1.991	-0.908	1.026	-0.186	-0.552	0.255	-0.431	1.996	0.235	0.301	2.71		18241
258937	Olfr167	0	0	0.536	2.207	0.008	1.427	-0.205	-0.29	1.837	-0.194	1.054	-1.011	-0.881	-0.158	-0.108	0.747	1.239	0.147	1.341	0.292	-0.275	-2.359	0.797	2.195	1.077	0.523	-0.171	0.128	-0.032	2.251	0.477	1.841	1.107	0.84	0.376	0.176	1.097	-0.62	-0.783	0.236	0.301	2.3		18241
64381	Ms4a8a	0	0	-0.769	-0.435	-0.814	-1.682	-1.461	-1.238	-1.242	-0.31	-1.495	-0.477	-1.53	-0.422	-1.003	-1.234	-0.289	-1.614	-1.254	-0.963	-1.158	-0.068	-0.441	-0.908	-0.741	-1.013	-0.992	-0.411	-1.418	-1.114	-0.553	-0.273	0.096	-1.828	-0.58	-0.291	-1.11	-1.363	-1.194	0.237	0.302	-5.01		18245
258286	Olfr113	0	0	1.17	-0.001	0.812	1.457	1.395	1.462	1.158	1.236	1.041	0.328	2.208	1.888	1.242	0.725	0.647	0.816	0.739	0.851	0.383	-0.041	0.03	1.051	0.701	1.226	1.225	-0.137	0.477	-0.049	1.508	0.941	1.548	0.725	0.812	-0.106	1.759	-0.117	0.452	0.237	0.302	4.8		18245
69339	Ccdc54	0	0	1.75	0.397	0.904	1.265	0.446	0.511	1.427	1.257	0.443	-0.21	0.828	0.139	1.087	1.693	0.158	1.669	0.822	1.328	1.39	0.682	0.071	1.256	1.771	0.553	0.739	0.555	0.067	-0.525	1.06	0.863	1.347	1.428	1.872	-0.24	1.415	1.407	0.28	0.237	0.302	4.71		18245
53876	Ear3	0	0	0.665	-2.427	-0.825	-0.877	-2.022	-0.21	0.181	-0.019	0.712	-0.944	1.041	-0.572	-1.619	0.55	-0.218	-0.515	-1.604	1.099	-1.156	0.007	-0.127	-1.742	1.566	0.773	-0.857	-0.965	1.864	-0.692	-1.792	-0.997	-1.136	-0.105	0.75	0.752	-0.83	-0.258	-0.387	0.237	0.302	-2.17		18245
97243	Naa11	0	0	-1.68	-1.314	-1.357	-0.551	1.54	0.289	-0.71	-0.654	-0.158	1.291	-1.096	1.07	-0.74	-0.174	-1.204	1.695	1.638	-2.007	-0.187	-0.236	-0.926	-0.475	-2.087	-0.591	-1.156	-0.17	0.504	-0.147	1.01	0.152	0.034	1.058	1.243	0.77	-0.427	-1.449	0.25	0.237	0.302	-1.19		18245
16694	Krtap12-1	0	0	1.473	1.266	0.136	2.041	-1.344	0.551	1.411	0.731	1.768	1.481	0.45	0.681	0.414	0.671	0.99	0.652	0.533	0.612	0.591	0.915	1.158	1.262	0.325	0.726	1.407	1.181	1.056	-0.033	-0.253	0.125	1.845	0.453	-0.787	-0.594	1.176	1.408	0.649	0.237	0.303	4.19		18250
108101	Fermt3	0.25	0.878	0.072	-0.903	0.342	-1.816	-1.353	-1.584	0.715	-0.317	1.07	-0.325	-1.498	-1.51	-1.111	-1.397	-1.561	-0.102	0.465	-0.191	-0.737	-0.515	-1.308	1.449	-1.761	-1.308	0.148	-0.325	-0.361	0.498	-0.214	-0.264	-0.656	-2.026	0.058	-1.49	-0.611	-1.081	-1.493	0.238	0.303	-3.23		18250
544922	Zkscan4	0.25	0.845	-1.745	-1.071	-0.053	0.001	0.748	0.691	1.223	-0.931	-1.485	-1.656	-2.015	-1.997	0.3	0.835	-0.577	-0.512	-0.767	0.435	-0.946	-0.052	-0.553	1.334	-0.893	-1.153	0.062	-1.548	-0.987	-1.416	-0.382	-1.361	-0.933	-0.576	0.038	-0.22	0.757	0.586	-2.006	0.238	0.303	-2.54		18250
100043946	Gm14635	0	0	-0.287	0.785	0.878	-0.034	0.355	0.681	-0.812	0.213	-0.12	0.295	0.913	-0.365	1.351	3.278	0.305	0.759	0.91	0.651	1.451	1.72	1.684	1.547	-0.054	0.356	0.683	1.257	2.021	-0.401	0.832	0.545	-0.837	-1.114	0.526	-0.55	0.033	0.914	1.601	0.238	0.304	3.51		18253
18301	Fxyd5	0.02	0	-1.171	0.419	0.098	0.195	0.624	0.153	0.027	1.148	0.476	-0.339	-0.049	1.176	0.476	3.096	0.771	0.274	0.825	-0.132	-0.112	0.12	0.786	1.98	0.825	0.516	0.609	0.072	-0.213	0.979	0.358	4.375	0.672	0.07	0.583	-0.983	0.345	-0.207	4.033	0.239	0.304	3.1		18253
219019	Olfr743	0	0	0.565	0.888	-0.307	0.326	1.971	-1.08	-0.289	0.696	1.023	0.91	-0.257	-1.824	1.295	-0.688	1.217	1.081	-1.133	0.342	0.731	0.922	1.117	0.834	1.154	-0.021	-1.87	1.126	0.948	2.077	-0.855	2.011	-0.491	0.345	0.37	-0.495	1.554	0.202	1.439	0.238	0.304	2.23		18253
434766	Rhox2g	0	0	0.229	-0.156	-0.948	0.239	-1.973	-0.426	0.155	-0.093	0.145	-1.384	-0.345	-2.067	-1.37	0.53	0.751	-0.719	-0.894	-0.212	-1.107	0.629	1.362	2.985	0.737	0.238	0.994	1.361	0.426	1	-1.422	0.103	1.66	-0.34	0.69	1.881	0.371	0.888	-0.836	0.238	0.304	-0.15		18253
258394	Olfr1328	0	0	0.065	-1.598	0.136	-0.397	-1.73	-0.331	-1.201	0.488	0.081	-1.188	-0.726	-1.392	-1.203	-0.349	-1.168	0.855	-0.586	-1.188	-1.848	-1.175	-0.972	-0.112	-1.375	-1.523	-0.032	-2.03	-1.097	0.538	-1.018	-0.208	-1.521	-1.866	-1.195	0.107	-0.789	1.08	1.192	0.239	0.305	-3.76		18257
625347	Gm6578	0.5	1	0.691	0.185	-0.11	-1.278	-0.7	0.076	-0.777	0.252	-0.534	1.207	-1.964	-1.27	-2.253	-1.794	-0.801	-0.726	-0.604	0.099	-0.739	-2.141	-0.846	-1.833	1.472	0.653	0.493	-1.373	0.504	0.386	-0.713	-0.387	0.612	0.78	0.877	-0.059	0.508	0.827	-0.666	0.239	0.305	-2.56		18257
19131	Prh1	0	0	0.882	-0.288	1.246	-0.494	-0.823	0.821	-0.083	-1.012	-1.638	-0.526	-0.823	0.279	-1.716	0.006	-0.325	-1.18	-1.47	0.389	-0.852	0.569	1.164	-1.451	-1.212	-0.248	-0.293	-2.551	-0.627	2.241	-0.977	-0.297	0.578	-0.564	-0.946	-1.975	-0.989	-2.292	-0.821	0.239	0.305	-2.36		18257
259003	Olfr172	0	0	-1.59	-0.696	-0.904	-1.352	0.368	-1.669	-1.069	-0.766	-1.894	-0.43	-0.962	-1.441	-1.441	-0.805	-0.798	-2.173	-0.942	-0.749	-0.162	0.588	-1.304	-0.534	-0.419	-1.379	-0.149	-0.451	-0.089	-0.727	0.352	-1.228	0.465	-1.138	-0.68	-0.493	-0.603	-0.18	0.111	0.24	0.306	-4.42		18260
329984	Pramef25	0	0	0.973	0.548	-0.773	1.669	0.754	0.866	1.256	1.549	0.982	0.497	1.466	0.89	0.826	0.576	0.485	1.424	-0.88	0.27	1.065	0.535	0.419	1.565	-0.112	2.412	0.862	0.296	0.797	1.115	0.431	2.221	0.453	1.244	0.293	1.483	0.748	0.299	1.004	0.24	0.306	4.37		18260
74918	Iqca	0.02	0	-0.473	-0.025	-0.494	-0.351	-0.871	-0.359	-1.522	0.436	-1.251	-0.722	-1.251	1.002	-1.562	0.433	-0.858	-0.774	-1.387	-1.55	-0.662	-1.507	1.214	-0.154	1.582	0.959	-0.49	0.13	-0.743	-1.971	-2.715	1.702	-0.945	-0.524	-1.212	0.153	-0.634	-1.348	-0.488	0.24	0.306	-2.94		18260
71775	1300017J02Rik	0.02	0	-0.582	-0.789	0.377	0.87	0.663	0.443	0.646	-0.208	1.232	-0.623	-1.252	-1.069	-0.782	1.691	-0.296	-0.264	-0.406	1.331	0.582	0.108	0.61	3.211	0.245	-0.406	0.906	1.065	1.542	0.119	0.926	2.573	1.346	0.492	0.385	1.352	0.921	0.65	1.945	0.24	0.306	2.31		18260
245509	4932429P05Rik	0	0	-0.653	0.352	-1.69	-0.658	-0.54	-0.456	-1.076	0.239	0.366	-0.831	-1.805	-2.005	0.486	-0.967	-1.526	-1.046	-0.263	-1.01	-1.593	-0.514	-0.361	-1.765	-0.539	-1.444	-0.725	-1.126	-1.792	-0.686	-1.269	0.073	0.862	0.334	-0.361	-0.112	-1.507	-0.355	-1.548	0.241	0.307	-4.13		18264
387186	Mir191	NA	NA	-0.679	1.51	0.606	-0.939	-0.296	1.576	-0.081	-1.278	-1.469	-1.106	-0.86	1.238	-1.208	-1.463	-0.96	-1.53	0.302	-0.739	-0.53	-0.166	-0.266	-0.222	-0.656	-2.21	-1.165	-0.415	-0.873	-0.849	0.575	-1.6	-1.15	-1.552	-1.539	-1.388	-0.806	-0.622	-0.689	0.241	0.307	-2.95		18264
100302688	Gm17455	0	0	0.326	0.898	1.417	-0.494	-0.524	0.844	2.844	0.021	-0.801	0.393	-0.024	0.142	1.152	-0.732	-0.293	-2.372	0.61	-0.501	-0.696	0.108	-1.364	1.605	-1.209	0.045	-1.181	0.359	0.717	1.958	0.952	0.645	1.65	1.616	-0.003	1.258	-0.318	-1.443	0.77	0.241	0.307	1.01		18264
71293	4933428C19Rik	0.01	0	-1.641	-1.628	-1.48	-1.514	-0.676	-1.135	-1.045	-0.945	-1.016	-0.839	-0.72	0.153	-0.504	-1.131	-1.345	-1.794	-0.854	-0.635	-1.015	-0.576	0.022	-1.299	0.411	-1.104	-0.721	-0.635	-1.191	-0.552	-0.28	-0.519	-1.459	0.053	-0.2	-0.697	-0.917	0.514	-1.448	0.242	0.308	-4.78		18267
100041352	Tcp10c	0	0	0.614	-0.547	0.234	0.719	0.468	0.334	1.044	0.337	0.524	1.041	1.453	0.954	0.831	1.216	0.032	0.878	-0.628	-0.213	0.598	0.541	0.726	2.21	1.086	0.941	1.709	1.252	1.912	1.211	1.545	2.093	1.524	1.116	0.976	0.689	2.404	1.582	0.882	0.241	0.308	4.39		18267
21947	Cd40lg	0.01	0	-0.613	1.427	-0.498	-0.886	-1.048	0.07	0.143	-1.715	-1.229	-1.652	-0.659	-1.494	-1.209	-0.039	-0.836	-1.861	0.159	-0.125	0.037	-0.794	-1.271	-1.145	-0.902	-1.365	-1.363	-1.678	-0.857	-0.67	-0.61	-0.765	-0.911	-2.184	-0.572	-0.493	-1.33	-0.805	-0.859	0.242	0.308	-4.22		18267
258962	Olfr53	0	0	-0.564	-1.89	-1.685	-0.92	-0.806	-0.585	-1.594	-1.865	-0.66	-0.241	-0.319	0.162	0.55	0.83	-0.95	0.076	-0.944	-1.008	-1.372	0.395	0.667	-1.784	-2.202	-0.59	0.162	-0.901	-0.525	0.587	0.202	-1.233	0.468	-1.613	-1.617	-0.751	-1.29	0.023	-1.051	0.242	0.308	-3.62		18267
723863	Mir410	0.63	1	0.787	-0.034	0.113	1.871	-0.55	0.292	-1.707	0.877	1.243	0.731	1.519	-0.06	0.594	0.27	1.744	0.716	0.914	1.061	0.804	-0.035	0.992	1.726	1.912	2.536	0.684	-0.372	0.287	-0.538	0.681	-0.303	1.531	2.224	0.558	0.378	1.49	0.483	0.527	0.243	0.309	3.67		18271
666731	Trim43c	0.28	0.942	0.619	-0.706	0.312	-0.185	0.028	1.771	1.099	-1.717	-1.285	-1.551	-0.974	-0.299	-0.782	-3.515	0.334	0.194	-1.874	-0.022	-0.289	-0.055	-1.439	-0.073	-0.31	-0.966	-0.06	-0.699	-0.74	-0.783	-0.785	-1.408	-0.413	-1.139	-0.094	-0.484	1.773	-0.04	0.174	0.243	0.309	-2.47		18271
407795	Smim31	0.01	0	-0.009	-1.088	0.501	-1.145	-1.694	0.308	-0.453	-0.207	-0.651	-0.801	-1.686	1.423	-1.384	-1.852	-0.244	-0.236	-0.199	-0.428	1.83	0.164	0.162	-0.548	-1.521	-1.035	0.745	-1.669	-0.084	-2.24	1.375	-2.386	-0.334	-0.85	1.154	-2.175	-0.331	0.524	-0.68	0.243	0.309	-2.39		18271
57329	Otor	0	0	-0.667	-0.838	-2.069	0.193	1.214	2.444	0.885	-1.009	-0.313	-1.486	0.084	0.73	0.249	1.359	-0.764	0.538	-0.471	-0.579	-1.298	-0.556	-1.182	0.632	0.366	-0.51	-1.127	-0.959	-0.743	-0.392	-1.786	0.717	0.369	-0.919	-1.111	-0.542	-1.576	-1.252	-1.673	0.242	0.309	-1.56		18271
63857	Bco1	0	0	-0.682	-1.189	0.465	-1.482	-0.329	-0.236	0.179	-0.328	-1.331	-1.335	-2.217	0.256	-0.321	-0.272	-1.589	-0.856	-0.568	-0.562	-1.633	-1.056	-0.578	-0.932	-1.072	-2.003	-0.372	-1.032	-0.244	0.239	-1.617	1.947	-0.263	-1.923	-2.25	0.314	-1.468	-0.032	-0.166	0.243	0.31	-3.97		18275
71156	Lrrc72	0	0	1.825	-0.733	-0.917	1.495	0.161	1.483	1.6	0.563	0.546	1.374	1.032	0.596	0.574	1.545	0.145	-0.276	-0.558	1.801	1.518	-0.528	1.139	-0.267	0.204	1.195	0.216	1.101	-0.494	1.805	1.765	-0.042	0.65	-0.035	0.5	0.646	0.884	-0.243	1.783	0.243	0.31	3.51		18275
13087	Cyp2a5	0	0	0.058	-1.192	-0.076	0.402	-1.255	-0.703	-1.034	-1.302	-2.295	-1.077	0.154	-0.828	0.339	-0.055	-0.812	0.087	-1.042	-3.009	-1.268	-0.467	0.476	0.154	0.457	-1.192	0.152	0.283	-0.488	-1.619	0.878	-0.244	0.279	-0.121	-1.26	-2.539	-1.44	-1.671	0.745	0.243	0.31	-3.43		18275
735263	Mir698	0.41	1	0.543	0.56	0.669	0.036	0.787	-1.284	2.122	0.575	1.252	-0.235	-0.081	0.729	-0.555	2.072	-0.702	1.406	0.199	-0.481	0.474	1.38	1.611	1.594	-1.312	-1.234	-1.487	-0.866	0.675	0.263	1.45	1.284	-1.602	-0.784	-1.182	0.144	1.122	-0.331	-0.383	0.244	0.31	1.94		18275
70365	Speer5-ps1	0.01	0	-0.023	1.008	-0.603	-1.356	0.828	-0.559	0.918	0.71	0.618	-1.167	-0.693	-1.821	-0.938	1.915	0.179	-0.206	1.036	-0.426	1.365	-1.538	-0.999	0.96	-1.429	-1.64	0.755	-0.953	1.212	1.759	-1.242	-0.022	1.568	0.626	0.147	1.66	0.148	0.738	-0.143	0.243	0.31	0.15		18275
100316682	Mir1892	1.97	1	0.453	0.549	1.177	0.806	1.011	0.633	-0.406	0.006	-0.515	-0.119	0.229	-1.074	-0.853	-2.663	-0.756	-1.394	-0.496	-0.767	-0.801	-0.655	-0.335	-1.293	-0.951	-1.521	-0.638	-0.361	-2.239	0.04	-1.988	-2.967	-0.194	-1.416	-0.507	-0.804	-1.861	0.492	-1.195	0.245	0.311	-2.82		18280
243996	4933405O20Rik	0	0	1.195	-1.284	0.18	0.885	-0.439	2.832	0.076	1.477	-0.457	1.913	1.555	0.432	-0.171	1.351	0.688	0.337	-0.874	0.664	-0.488	0.521	1.166	-0.683	-1.386	0.078	1.732	1.661	-0.012	-0.965	-0.538	0.009	-0.877	1.018	0.876	-0.299	-1.42	1.191	-0.119	0.244	0.311	2.09		18280
70274	Ly6g6e	0.01	0	-0.435	0.951	1.353	0.704	-0.303	-1.208	-0.436	0.417	-0.352	1.46	-0.069	-1.367	-1.144	0.36	-0.337	-0.491	0.705	0.63	2.406	1.816	-0.078	-0.65	1.527	-0.428	0.2	-0.395	1.531	1.481	1.017	2.02	1.148	0.294	0.484	0.623	2.173	2.241	0.816	0.245	0.311	2.08		18280
258955	Olfr531	0	0	-0.783	0.06	-2.179	0.269	-0.513	-1.747	-1.1	-1.492	-0.403	0.459	2.063	-1.672	-0.374	0.43	0.334	0.677	-0.682	-1.12	1.019	-1.581	-0.236	0.326	-0.061	-1.627	0.048	0.421	0.088	0.933	-0.833	0.683	1.087	0.708	-1.656	1.91	-0.394	-1.644	-0.7	0.244	0.311	-1.61		18280
259063	Olfr691	0	0	-0.906	1.514	0.635	-0.238	1.347	-1.264	-0.908	-1.191	-1.055	-0.533	-0.303	1.25	-0.85	0.955	-0.38	-0.255	1.105	-0.585	-1.395	-0.805	1.899	0.98	-0.2	-0.013	1.853	-0.418	-2.05	-0.625	1.24	0.836	-0.686	-1.471	0.097	-0.996	-1.003	-1.055	1.221	0.244	0.311	-0.48		18280
73693	Dppa4	0.03	0	-1.54	-0.748	-1.106	-1.571	-0.565	-1.471	-1.187	-0.009	0.079	-0.925	-0.682	-1.62	-0.436	-1.304	-0.709	-0.766	-0.468	-2.079	-1.402	-0.085	-0.724	0.64	-1.126	-0.855	-2.245	0.192	0.43	-0.973	1.585	-0.41	-0.073	-0.716	0.165	-0.575	-1.538	0.989	0.981	0.245	0.312	-3.82		18285
67441	Isoc2b	0.07	0.063	0.542	0.319	1.344	0.644	1.096	0.607	3.2	0.612	-0.829	1.025	0.33	-0.66	0.552	2.107	0.176	0.874	0.418	-0.259	1.714	0.101	-0.848	1.808	1.07	1.209	0.715	0.543	0.893	1.68	0.427	-0.048	1.113	-0.611	-0.341	0.387	0.495	0.213	-0.769	0.245	0.312	3.38		18285
16693	Krtap11-1	0	0	1.786	1.883	0.38	-1.729	-0.178	-0.197	0.333	-1.847	0.244	0.773	0.486	2.236	1.885	0.172	-1.19	-1.226	0.207	-0.073	0.164	1.29	1.696	0.216	0.936	0.718	0.67	0.148	0.401	0.575	0.552	1.195	0.312	0.953	0.305	1.496	-0.513	0.029	1.366	0.245	0.312	2.19		18285
67653	4930544G11Rik	0	0	-1.621	0.064	-1.093	-2.222	-0.588	-1.603	-0.248	-1.292	-0.142	0.187	-1.07	1.349	0.583	-2.192	-0.93	0.37	0.103	-0.265	0.162	-2.171	-0.811	-1.72	1.129	-1.032	0.843	0.795	-0.661	0.59	-0.17	-0.904	-0.158	-1.41	0.21	-0.885	0.059	-0.206	0.029	0.246	0.313	-2.95		18288
69454	Clic3	0.05	0.042	1.212	0.654	1.692	0.455	0.793	-0.765	1.883	0.079	-0.551	0.448	-0.182	-0.16	1.437	2.681	-0.534	0.661	1.519	0.173	0.814	0.482	1.41	0.338	-0.898	0.271	0.291	-1.814	-1.461	-0.734	-0.574	2.276	-0.391	0.339	0.481	1.381	-0.335	-0.651	1.488	0.246	0.313	2.65		18288
244495	Sgo2b	0.02	0	-0.601	0.671	0.104	-1.257	0.202	1.187	-0.123	-1.183	-0.017	-1.073	-1.201	-1.82	-0.988	-1.018	-0.362	0.15	0.263	-1.503	0.611	-0.579	0.187	-0.835	-0.024	-1.145	-0.816	1.889	2.816	0.843	1.472	-0.992	0.935	-0.374	1.998	1.665	1.991	1.651	-1.382	0.246	0.313	-0.72		18288
330188	Ccdc63	0.04	0.035	-0.039	-0.547	-0.945	0.397	-2.352	-1.773	-3.184	-0.047	-0.124	-1.396	0.559	0.029	-1.342	-0.183	0.13	0.08	-0.006	-0.01	-0.768	-0.938	-2.266	-1.286	-0.083	0.776	-0.022	-0.982	-1.361	0.366	1.007	-0.244	-0.404	-0.638	0.776	-1.32	-1.104	-1.091	-0.563	0.247	0.314	-3.4		18291
71037	Prss55	0	0	1.894	0.408	-0.458	-0.665	0.684	1.733	-0.314	-0.121	0.778	1.041	1.058	2.284	1.046	0.473	0.598	1.104	-0.714	1.736	-0.689	1.705	0.686	-0.141	-1.21	-0.143	-0.204	-0.119	0.21	1.2	0.288	0.999	1.123	1.714	-0.084	-0.057	1.841	1.552	0.745	0.247	0.314	3.32		18291
72229	Lncbate3	0	0	-0.656	0.422	0.585	-0.042	-0.456	0.822	-0.243	0.85	-1.276	-1.138	-1.43	1.229	0.181	1.14	-0.643	-0.043	1.484	-2.523	0.342	-0.061	1.009	1.918	1.405	-0.591	1.066	-0.889	0.849	0.113	0.813	2.543	-0.794	0.587	-1.141	-0.475	0.15	1.079	2.02	0.247	0.314	0.89		18291
14728	Lilrb4a	0	0	-1.043	-1.317	-0.866	-1.067	-0.092	-1.264	-0.358	-1.683	-1.142	-0.633	-0.566	-2.091	-0.72	-1.239	-1.137	-1.426	-0.254	-0.148	-1.054	0.149	-0.588	-0.669	-1.346	-1.939	-1.468	-0.96	-0.032	-0.073	-1.208	-0.64	-0.628	-1.243	-0.221	-0.662	-1.758	1.346	0.945	0.248	0.316	-4.45		18294
70894	Efcab3	0.03	0	-1.331	-0.57	-1.179	-0.437	-0.729	-1.079	-1.6	-0.876	-0.505	-0.12	-0.413	0.247	0.037	-1.991	0.753	-0.169	-1.18	-1.709	-0.598	-1.86	0.366	-2.114	-0.953	0.239	-0.166	-0.861	-0.243	-1.279	-0.865	1.27	1.645	-1.224	1.337	0.386	-0.12	-1.107	-0.895	0.248	0.316	-3.4		18294
269346	Slc28a2	0.01	0	0.301	-0.247	0.334	0.111	1.21	0.207	-1.339	1.75	1.546	0.32	0.715	-0.259	-0.435	-1.047	0.152	0.304	1.744	0.023	-1.678	1.136	0.296	-0.495	0.395	-1.292	-0.821	-0.705	-1.409	2.147	3.637	1.465	-0.694	-1.059	0.961	-0.918	1.465	1.373	0.733	0.248	0.316	1.34		18294
12508	Cd53	0	0	-0.342	-0.971	-0.215	-0.931	0.094	-0.826	-0.888	-1.344	-1.087	-1.198	-1.276	-0.29	-0.081	-1.68	-0.829	-1.636	-0.861	-0.962	-0.815	-1.304	-0.907	-1.133	-0.509	-1.575	-1.664	-0.998	-0.983	-1.498	-0.452	-1.346	-0.833	-1.09	-0.51	-1.488	-0.981	-0.692	-0.919	0.249	0.317	-5.02		18297
16819	Lcn2	0	0	-0.635	-1.384	-0.612	-1.555	-1.705	-0.443	-0.736	-0.485	-0.518	-0.336	-1.721	-1.218	-2.028	-0.778	0.101	-1.065	-0.317	-1.068	-0.784	0.313	-0.488	0.641	-0.98	-0.958	-0.692	-1.31	-1.561	-0.194	-0.524	-1.701	0.231	-1.705	-1.708	-2.054	0.226	-0.782	-0.598	0.249	0.317	-4.41		18297
100043569	Vmn1r112	0	0	-0.191	-0.926	-1.458	-0.817	0.553	-0.175	-1.554	-0.485	-0.992	-1.048	-0.119	0.042	-0.132	0.778	-1.225	-1.966	-1.443	-0.413	-1.551	-0.295	-0.902	-3.072	0.91	0.19	0.3	-0.673	-0.647	-0.552	0.048	-1.796	-1.34	-1.128	-0.947	0.569	-0.54	-0.247	-0.389	0.249	0.317	-3.78		18297
78634	Spaca7	0	0	0.66	0.951	1.131	-1.338	1.859	0.908	1.517	0.469	0.489	-0.087	1.24	1.507	1.974	0.634	0.344	-0.217	0.496	-0.629	0.618	0.423	0.276	2.412	-0.347	0.371	0.499	0.364	1.454	0.769	-0.432	1.922	0.489	0.887	-0.378	1.672	0.867	-0.829	0.635	0.249	0.317	3.61		18297
258853	Olfr982	0	0	0.277	-1.11	-1.077	0.711	0.112	1.326	1.717	-1.289	1.281	-0.047	0.805	1.399	-1.692	-0.155	0.417	1.415	-0.284	0.983	0.131	-0.035	0.229	0.947	1.93	0.16	-2.574	0.002	0.558	1.867	-1.289	0.597	2.092	0.532	-1.201	1.673	0.959	0.33	0.927	0.249	0.317	1.72		18297
75656	1700020A23Rik	0.04	0.037	-0.01	-0.546	-0.294	0.179	0.072	1.584	0.144	-0.629	-1.489	-0.319	-0.074	-2.407	1.046	2.44	-0.375	-0.387	-0.866	1.954	1.32	-1.331	1.329	0.979	0.06	1.382	-0.246	0.735	1.355	-0.4	1.387	-0.5	0.274	-0.005	1.216	1.372	-0.604	-0.952	-0.194	0.249	0.317	0.88		18297
100034739	Gm17762	0.32	0.987	1.568	1.254	0.739	1.175	1.287	0.441	0.918	0.145	0.958	1.009	-0.997	-0.235	-0.787	-0.361	0.76	1.078	-0.072	-1.237	-1.149	-0.743	-1.087	0.36	-1.501	-0.04	-1.329	-0.065	-1.587	-0.696	-1.781	-1.996	-1.573	0.55	-1.572	-1.241	-0.294	-0.519	-2.285	0.249	0.317	-0.54		18297
213002	Ifitm6	0	0	-0.841	-1.789	0.432	-0.351	-0.529	-0.173	-2.217	-0.569	-0.663	-0.422	-1.035	-1.249	-0.944	-0.352	-0.841	0.093	-1.57	-1.168	-1.271	-1.354	1.595	-1.103	-2.074	-0.63	-0.36	-2.521	-1.142	-0.273	0.939	-0.052	0.916	-1.026	-0.258	0.078	-0.295	-0.272	-0.097	0.25	0.318	-3.65		18304
368204	Khdc1a	0	0	-0.2	0.961	0.836	1.285	0.842	-0.655	0.473	1.25	1.407	-0.471	0.046	0.579	1.4	1.787	-0.72	1.074	0.157	-0.107	0.57	-0.369	0.883	1.602	0.285	0.508	0.542	-0.146	0.246	-0.369	-0.209	3.593	0.531	2.326	0.878	-0.589	0.278	0.621	3.267	0.25	0.318	3.41		18304
17451	Mos	0.01	0	-2.104	-1.214	0.893	-0.888	0.218	-1.833	1.435	-0.491	-2.092	0.752	-1.838	0.699	0.628	0.325	-0.185	-1.061	0.236	-0.532	-0.947	-0.862	0.898	-0.217	-1.992	-0.469	-0.708	-0.812	-0.884	0.208	-0.08	-0.016	-1.9	0.485	-1.103	-1.433	0.507	-0.21	-0.617	0.25	0.318	-2.34		18304
16427	Itih4	0	0	0.088	0.463	-0.098	1.976	1.125	-1.055	0.044	-0.475	0.721	0.853	0.947	0.031	1.792	2.112	0.583	0.236	1.139	0.343	1.679	0.769	0.711	1.851	1.04	0.575	0.521	-0.977	0.785	0.544	0.361	2.762	0.645	1.508	0.345	0.889	0.575	0.679	1.028	0.251	0.319	3.95		18307
403180	Ccdc121	0	0	-0.677	-1.355	-0.332	-0.544	-1.29	0.688	0.364	-0.879	-0.193	-0.508	-2.981	0.492	1.075	-0.31	-1.71	-1.263	1.027	-0.6	-0.3	0.295	-1.778	-1.233	-0.798	-0.127	-1.238	0.383	-0.291	0.9	-0.656	-0.756	0.804	1.925	-1.392	0.37	0.257	-0.892	1.164	0.25	0.319	-2.24		18307
14842	Gsx1	0	0	0.74	0.5	0.922	0.948	1.736	1.016	3.583	0.962	0.214	-0.181	1.309	0.883	0.438	-0.591	0.192	-0.782	1.424	0.251	1.166	0.165	0.66	0.98	-0.344	-0.961	1.415	-0.879	0.637	0.121	1.186	0.533	-0.341	0.825	1.708	1.097	0.267	-0.069	-0.666	0.251	0.32	3.46		18309
70909	4921504E06Rik	0.03	0	0.069	0.658	-0.427	-0.523	-1.069	-0.035	-2.657	0.821	1.354	0.1	-0.378	0.927	-2.393	-1.148	-1.277	-0.957	0.152	0.859	-1.602	-0.542	0.499	-1.231	1.572	-0.53	0.285	-1.316	0.436	-0.593	1.148	0.048	-0.022	-0.828	-0.422	-1.634	-1.269	-0.151	-1.419	0.252	0.32	-2.05		18309
100316699	Mir1948	0	0	0.306	-1.174	-0.021	-1.407	1.594	-0.463	0.412	0.862	2.443	-1.712	0.489	0.226	1.626	0.306	-0.519	-0.757	-0.157	0.002	1.267	0.332	-0.903	2.493	0.722	-1.11	-0.607	-0.715	0.206	1.899	1.56	0.014	0.619	0.303	2.162	0.088	0.181	-0.283	0.222	0.252	0.32	1.45		18309
239037	Lrit1	0	0	1.799	0.013	0.61	0.026	0.477	-1.358	1.422	1.721	0.877	0.676	0.281	1.223	-0.122	0.538	1.066	1.092	1.771	1.087	1.095	0.269	0.798	0.911	1.619	1.22	1.09	0.505	0.563	0.954	1.056	1.281	0.987	0.599	0.929	2.128	0.832	0.438	0.928	0.252	0.321	4.39		18312
23855	Defa17	0	0	-0.746	-1.114	-1.919	-0.935	-1.416	-1.27	-1.408	-0.573	-1.178	-0.084	-0.697	-0.271	-0.057	-1.987	-0.586	-1.446	-0.546	-0.729	-1.88	-0.198	1.125	-0.873	-0.516	-2.01	-0.276	-0.201	-0.99	-0.44	-0.373	-0.851	-1.053	-0.078	0.575	-0.247	-1.645	-1.198	-0.011	0.252	0.321	-4.32		18312
75510	Izumo2	0.02	0	2.217	0.883	-0.611	0.781	1.058	1.391	0.18	0.369	1.821	-0.118	1.214	0.092	0.439	1.4	0.858	1.624	1.744	-0.74	0.357	0.512	-0.364	1.072	1.433	1.802	0.831	0.046	0.943	0.578	0.923	1.025	1.57	0.692	-0.024	0.955	0.7	0.529	1.005	0.252	0.321	4.18		18312
56636	Fgf21	0.09	0.087	0.079	-0.356	0.767	-1.12	-1.042	-1.335	-1.642	-0.861	0.183	-0.581	-0.692	-0.02	0.762	-1.247	-0.288	-0.838	0.5	-1.485	-0.199	0.271	-0.234	-1.648	1.562	0.203	0.646	1.298	3.225	0.517	2.383	0.601	0.35	0.408	0.267	0.783	2.213	-0.531	2.807	0.253	0.321	-0.49		18312
258772	Olfr821	0	0	0.48	1.105	0.139	1.124	-0.092	1.607	0.872	0.322	1.383	0.61	1.703	1.134	1.1	1.246	0.811	1.781	0.529	1.03	0.79	0.515	0.069	1.156	0.141	0.887	2.112	1.131	1.252	0.66	0.97	1.101	2.119	0.154	0.162	0.938	1.244	-0.131	1.159	0.253	0.322	4.85		18316
258322	Olfr554	0	0	1.69	0.615	0.402	0.878	0.687	0.374	0.145	0.699	1.774	0.326	1.168	1.164	-0.236	0.931	1.449	1.561	-0.315	1.044	1.637	-0.525	-1.13	0.274	1.007	0.447	1.12	0.672	0.596	0.76	0.472	0.255	1.228	1.885	2.023	-0.18	1.959	1.172	1.363	0.254	0.322	4.05		18316
100504525	Gm20268	0	0	0.335	-0.887	-1.093	0.393	-0.062	1.603	-1.011	0.988	-0.639	1.025	-0.521	-2.012	-0.849	-0.892	-1.974	-1.657	-0.051	-0.654	1.685	1.428	0.146	-0.554	-1.188	-0.319	-1.188	0.036	-0.509	0.57	-0.025	-0.263	-0.396	-0.696	-1.965	0.744	1.001	-1.727	-0.905	0.254	0.322	-1.6		18316
258717	Olfr429	0	0	0.033	-1.017	-0.735	-0.827	-2.336	0.559	-0.957	-0.498	-1.534	-1.521	0.342	0.129	1.053	-0.372	-1.289	0.643	0.048	-0.533	-0.779	-0.485	0.673	-0.621	-1.773	-0.413	-0.575	1.95	-1.187	-3.017	-0.059	-1.557	0.743	-1.29	-2.06	-0.346	-0.223	1.255	-0.885	0.254	0.323	-2.71		18319
387239	Mir199b	0	0	1.76	0.158	0.543	0.27	-0.143	1.536	-0.951	-1.533	0.73	0.944	-0.433	-0.483	0.043	2.837	-1.17	0.778	0.83	-0.205	1.624	-1.112	0.072	0.52	0.111	1.033	-1.004	-1.682	1.146	2.151	1.466	-0.301	-0.525	0.81	0.576	0.093	0.607	0.972	1.107	0.254	0.323	1.82		18319
664829	Slx	0	0	0.576	-0.486	1.999	1.193	-0.873	-0.233	-1.106	0.812	-0.074	-1.793	1.693	-0.792	-1.768	0.987	-0.218	-1.598	0.301	1.49	-0.172	1.049	-0.084	-1.039	0.213	0.474	-2.142	-0.912	-0.614	0.997	-1.041	0.091	1.239	0.335	-0.21	0.274	-1.059	1.41	0.555	0.254	0.323	-0.06		18319
387147	Mir128-1	0	0	1.086	-1.615	-1.507	-0.07	-1.007	-2.253	-0.477	-1.823	-0.333	-0.945	-0.7	-0.845	0.003	0.657	-0.212	-0.888	-0.534	0.074	-0.098	-0.58	-0.173	-0.342	-1.766	-0.495	-2.436	-2.168	0.664	-1.172	-2.371	-0.521	-1.597	-0.517	-0.582	-0.195	-0.896	0.995	-1.692	0.255	0.324	-3.67		18322
619294	Cldn34b4	0	0	-0.482	-0.656	-1.318	-2.613	0.614	-1.578	-0.014	-0.899	-0.466	1.141	-1.132	0.213	0.956	-1.254	-1.128	-2.082	-0.505	-0.015	-0.225	-1.26	-1.666	0.24	-1.156	-0.871	-0.027	0.682	-0.952	-0.127	0.085	-0.827	0.316	-0.89	-0.081	0.947	-0.361	1.789	-1.291	0.255	0.324	-2.86		18322
100503895	Tpsab1	0	0	0.41	1.895	-0.375	-0.318	-1.076	1.075	-0.173	1.806	0.909	2.92	0.595	-0.307	-0.735	0.838	-0.416	0.762	1.609	-0.465	-0.162	-0.706	0.403	0.269	-0.549	0.233	1.4	-0.629	1.891	-0.851	2.209	2.029	0.044	0.847	0.921	1.317	0.258	-0.588	0.005	0.255	0.324	2.4		18322
328594	D630010B17Rik	0	0	-0.612	-0.052	-1.255	-0.557	-1.426	-1.443	-2.132	-0.695	-1.167	-0.235	-1.37	-0.688	-0.695	-0.251	-1.691	-0.444	-0.571	-0.154	-1.114	-1.249	-1.618	0.504	-0.696	-0.165	-0.106	-0.741	-1.687	-1.777	0.186	-1.978	-1.243	-0.724	-0.662	-0.932	-1.049	-0.062	-0.78	0.256	0.325	-4.63		18325
18598	Pdha2	0	0	-1.807	-1.077	-0.105	-1.568	-0.012	-0.732	-0.53	-1.599	-1.876	1.186	-0.785	-0.98	1.091	-0.849	0.943	-0.893	0.493	-1.073	-0.992	-1.073	1.05	-0.712	-0.257	-0.467	-1.092	-0.995	-0.384	-1.196	1.066	0.046	0.433	-0.57	-0.997	-1.69	-0.874	-0.589	-0.876	0.256	0.326	-2.97		18326
258023	Olfr1306	0	0	0.562	-1.021	-1.786	0.011	-0.126	-0.242	-0.785	-1.031	0.072	1.42	0.593	-0.432	-0.848	-0.206	-1.678	-0.383	-0.389	-1.404	-0.927	2.364	0.42	-0.285	-1.218	-1.49	0.161	-1.029	-0.464	-1.537	-2.171	1.177	-0.222	-1.006	-0.173	0.195	-3.271	1.054	-0.894	0.256	0.326	-2.13		18326
228684	Sel1l2	0.02	0	1.163	-0.356	1.403	2.174	1.253	1.373	-0.066	0.826	1.086	-0.427	0.87	1.192	-1.063	0.237	0.778	1.519	-1.016	1.009	1.265	0.746	1.127	1.015	-0.716	1.576	-0.23	0.798	-0.106	-0.516	-0.247	0.396	-0.154	0.923	1.468	0.759	0.785	1.02	0.57	0.257	0.327	3.55		18328
258537	Olfr777	0	0	-0.785	-1.033	2.879	-0.688	0.393	-0.353	0.443	0.428	0.162	1.361	0.562	1.191	-0.065	-2.021	0.25	-0.614	0.191	-0.742	-0.977	0.35	2.038	-0.864	0.585	0.451	-0.229	-0.832	0.183	-1.202	-1.122	-0.402	1.829	0.504	-1.878	-1.491	-0.28	1.937	0.578	0.258	0.327	0.26		18328
78092	Samt1	0	0	-1.123	0.967	-0.128	-0.676	-0.302	0.817	-0.007	1.485	-0.081	1.287	-0.43	-2.505	-0.825	-1.415	-1.785	1.105	0.242	1.116	-2.079	-1.042	0.752	0.197	-1.194	0.18	0.497	1.372	-0.767	1.11	-0.945	-0.368	0.446	0.593	-1.065	-0.029	-1.091	0.564	0.918	0.258	0.328	-0.8		18330
93688	Klhl1	0.1	0.1	1.009	-0.459	-0.169	-0.115	0.091	-1.191	-1.143	-1.49	-0.093	-1.668	-0.929	-0.094	-0.938	-2.443	0.518	0.405	-0.306	1.101	0.078	-0.362	0.49	-1.767	0.403	0.99	0.819	0.382	0.52	-0.699	1.112	1.547	1.95	1.165	0.932	1.082	1.509	0.695	2.978	0.258	0.328	-0.33		18330
100039239	Gm2115	0.01	0	0.848	0.303	1.432	1.284	0.35	0.648	0.232	0.92	0.591	0.64	0.966	1.038	1.127	1.995	1.484	-0.475	0.287	1.208	1.024	0.903	0.926	1.571	0.66	-0.109	0.208	-0.73	1.66	1.44	0.688	2.364	-0.441	-0.485	-0.311	0.912	0.692	0.039	2.024	0.259	0.329	4.35		18332
93873	Pcdhb2	0	0	0.576	-0.27	1.521	0.838	0.559	1.253	0.72	0.452	0.449	1.664	1.537	-1.09	-0.348	1.526	0.198	1.207	1.382	0.509	0.797	0.416	0.273	0.835	-0.577	1.082	0.876	0.948	1.356	0.947	1.192	1.61	0.903	1.297	-0.492	1.213	1.732	0.944	2.058	0.259	0.329	4.15		18332
217304	Cd300lb	0	0	-0.685	-1.222	0	-0.9	0.642	-1.557	-0.298	-0.461	-1.231	-0.514	-0.874	-1.354	0.086	1.542	-0.283	-1.858	-1.195	-0.711	-2.103	0.148	-1.042	-1.29	-1.278	-0.933	0.549	-0.612	-0.81	-0.974	-1.722	-0.901	0.003	-0.384	-0.732	-0.158	-1.486	-1.772	-0.363	0.259	0.329	-3.86		18332
20533	Slc4a1	0	0	0.346	1.579	-2.063	0.497	0.907	-0.824	-0.229	1.424	0.073	1.118	1.439	-0.129	0.202	0.519	0.75	0.348	-1.53	-1.461	1.187	-0.907	1.941	1.246	1.375	-0.178	-0.072	0.482	-0.551	-1.126	-0.374	-1.183	-0.02	0.109	-1.047	0.458	2.012	1.187	-0.492	0.259	0.329	1.24		18332
21855	Timm17b	1.17	1	-0.779	0.628	0.829	0.735	-0.077	-0.373	-0.79	2.084	0.364	1.824	0.806	-1.473	-1.293	-2.062	0.762	0.193	0.807	0.877	-0.259	-1.207	-0.688	-0.57	0.655	2.067	1.105	1.228	-1.125	1.97	-0.169	0.377	1.143	1.278	0.556	-0.172	0.441	0.712	-0.743	0.259	0.329	0.92		18332
76880	6430411K18Rik	0.08	0.076	0.794	0.614	-0.845	-0.888	-1.103	0.248	-0.135	0.331	-0.581	-0.05	-0.694	-0.476	-1.053	-0.54	1.336	0.054	0.191	-0.884	-0.64	0.037	1.624	3.901	0.277	0.332	-1.555	-0.897	-1.265	0.549	-0.946	-1.463	0.283	-0.906	-0.818	-0.338	-0.635	-1.142	-2.511	0.259	0.329	-0.79		18332
12643	Chad	0.04	0.037	1.489	0.278	0.69	0.165	0.981	1.269	2.271	1.362	1.258	0.753	0.277	0.557	-0.576	0.152	1.362	1.994	1.009	0.292	0.558	0.929	0.359	1.646	0.795	1.39	1.396	0.973	1.018	0.727	0.82	1.121	-0.54	0.891	0.433	0.801	0.424	0.269	0.958	0.26	0.33	4.57		18338
73874	4930419G24Rik	0.01	0	0.363	-0.743	2.386	1.89	1.604	1.25	0.629	-0.29	0.815	0.987	0.515	0.301	-0.227	-0.901	0.733	1.657	0.271	-1.435	0.611	-0.771	0.855	-0.938	0.793	1.118	0.526	1.525	1.319	0.981	0.101	0.627	0.591	0.986	-1.071	1.081	1	0.505	0.727	0.26	0.33	2.76		18338
723829	Mir106a	NA	NA	-0.946	0.008	-0.43	0.488	-1.256	0.069	-0.669	1.001	-1.522	0.025	-0.994	-1.595	-0.745	-1.438	0.407	-0.112	-1.561	0.362	-1.812	-0.774	-0.557	-1.612	1.317	0.744	-1.098	-1.548	-0.203	0.91	-0.808	-1.026	2.513	2.254	-0.043	-0.49	1.544	0.022	0.287	0.26	0.33	-2.11		18338
382044	Ces1b	0	0	-0.158	2.039	-0.911	1.264	-1.469	2.207	0.163	1.197	-1.009	0.93	-0.067	-0.209	-1.275	-0.948	0.078	0.478	1	-0.882	1.129	0.808	-1.238	-0.181	-0.908	1.287	-1.309	-0.163	0.29	1.356	0.273	-0.205	1.297	1.215	-0.934	1.411	0.091	1.496	1.015	0.26	0.33	1.11		18338
329244	Il19	0	0	0.654	-0.759	-1.065	0.429	-0.689	-0.268	0.41	-0.079	-0.287	1.252	0.908	0.018	0.306	0.673	-0.941	0.505	-1.304	-0.311	0.961	-1.405	1.122	4.179	-0.952	0.245	-0.184	-0.031	-0.343	0.262	-1.28	0.679	-0.483	1.827	2.078	-0.144	-0.589	0.132	0.876	0.26	0.33	0.99		18338
258681	Olfr235	0	0	-2.157	0.484	-0.332	-1.443	-1.743	1.033	0.566	-0.83	-0.394	0.103	0.729	-1.657	1.655	0.049	-0.937	0.086	-0.199	-0.942	-0.093	1.361	0.633	0.085	-0.735	-0.917	1.213	1.923	-1.264	-0.254	-1.984	-0.936	2.307	1.039	0.943	0.269	0.892	-1.202	-0.412	0.26	0.33	-0.64		18338
217845	Ifi27l2b	0	0	-0.865	-0.123	0.127	-1.361	-0.228	-0.238	-0.753	-0.434	-0.41	-0.779	-1.054	-1.062	0.675	0.626	-1.291	-1.206	-0.627	-0.831	-0.402	1.527	1.412	0.477	0.985	-1.272	1.036	-0.404	1.636	0.605	1.809	2.707	-0.65	-0.117	1.465	0.896	1.753	-0.289	3.147	0.26	0.33	-0.03		18338
435286	Krtap9-5	0	0	-1.654	0.429	0.282	-0.448	-0.669	-1.475	0.053	-0.373	-0.829	-2.194	-1.212	-1.167	-0.106	-0.623	-1.394	-2.305	-0.26	-1.35	-1.524	-1.02	-0.4	-0.72	-0.393	-0.457	-1.054	0.623	-0.945	1.299	-1.215	-1.391	-0.989	-0.246	-0.019	0.759	-0.61	0.41	-0.656	0.261	0.331	-3.94		18345
71683	Gypc	0.04	0	1.063	-0.727	-0.729	-1.054	-1.642	-1.512	1.657	0.654	0.699	0.172	-0.879	-1.042	-0.114	-2.309	0.185	0.059	-0.456	-0.872	-0.629	-0.396	-0.869	0.753	-1.797	0.266	-1.201	-1.978	-1.344	0.074	-0.395	0.036	-0.372	-0.997	-1.091	-1.844	-1.341	-0.449	-1.934	0.261	0.331	-2.79		18345
74601	4833427F10Rik	0	0	1.291	-0.333	0.145	1.235	0.992	0.285	1.18	0.655	0.848	1.252	-0.019	0.787	-0.686	0.548	1.828	1.097	0.92	1.013	1.589	1.244	-0.684	0.981	1.333	-0.446	0.572	0.898	0.815	0.819	1.2	1.292	1.365	1.433	1.329	1.026	0.538	0.322	1.873	0.262	0.332	4.3		18347
100124468	Mir653	0	0	0.628	1.348	-0.241	-0.955	0.514	1.71	1.926	1.089	-0.533	1.442	0.696	0.07	-0.315	0.788	0.673	1.691	0.298	1.311	0.879	1.015	-0.699	0.907	0.516	-0.365	1.314	1.315	1.263	-0.809	-0.761	1.361	1.318	1.486	0.791	0.028	0.493	0.021	2.081	0.261	0.332	3.55		18347
433215	Tmem262	0.24	0.803	0.054	-1.309	0.688	-0.383	-0.201	1.186	1.044	0.846	0.678	-0.018	-0.704	-0.18	0.439	0.206	0.644	0.484	1.173	2.017	1.319	0.844	2.21	1.954	-0.51	1.086	-0.285	-0.832	-0.385	-1.256	0.07	2.035	1.651	1.413	-1.686	-0.021	0.197	-1.022	1.667	0.262	0.332	2.59		18347
171203	Vmn1r9	0	0	0.694	-0.386	0.543	0.653	-1.059	2.292	0.826	1.763	-0.542	0.179	0.77	1.618	-0.743	-0.465	0.28	2.007	-0.746	-0.442	0.776	0.208	0.076	-0.171	2.798	-0.471	-0.426	1.558	0.368	-0.247	2.342	0.763	-0.682	1.255	-1.209	1.797	0.742	-0.815	0.787	0.262	0.332	2.29		18347
24084	Tekt2	0.08	0.068	0.625	0.353	0.644	0.487	0.178	-1.147	0.91	-0.608	-0.854	-1.373	-0.588	0.457	1.161	2.361	0.372	0.541	0.775	-1.428	-0.581	0.776	1.1	1.849	1.413	1.429	-0.097	0.519	-0.516	-0.007	0.948	2.794	0.262	2.494	0.977	0.224	0.044	0.05	1.258	0.262	0.332	2.19		18347
75269	4930564D02Rik	0.03	0	0.715	1.556	-0.286	-0.286	-1.169	0.53	0.546	1.831	0.272	-0.232	0.744	1.451	-1.526	0.298	-2.251	-0.033	-0.558	-0.253	-0.328	1.401	-0.431	-0.964	1.841	0.792	-1.272	1.237	-0.302	0.998	-1.006	0.466	-1.244	-0.056	1.098	1.366	0.056	-0.627	3.069	0.261	0.332	0.78		18347
77341	9530026F06Rik	0.08	0.066	-1.037	-0.655	-0.028	-0.819	-1.346	-1.663	-2.151	0.234	-0.602	-0.222	-2.362	-0.489	0.563	-0.689	0.145	1.168	0.931	0.163	0.876	1.606	0.511	-0.832	-0.016	1.953	0.508	1.074	1.187	0.405	1.538	0.111	-0.946	0.865	1.102	1.154	-0.176	0.281	1.924	0.262	0.332	-0.22		18347
66346	1700029P11Rik	0	0	2.552	0.307	-0.37	-0.067	1.221	0.89	-0.166	0.953	0.432	0.287	0.699	0.677	0.701	1.231	0.038	0.49	0.118	1.716	0.879	1.03	0.94	1.542	2.487	1.474	0.891	0.985	1.216	1.51	1.149	-0.411	0.585	1.667	0.826	1.012	0.394	0.573	1.784	0.262	0.333	4.45		18354
74068	Asz1	0.01	0	-0.43	0.317	-0.206	-0.087	0.803	-0.868	-1.233	-0.315	-1.775	-1.793	-1.686	-1.242	-0.16	-1.84	-0.161	0.033	-1.794	-0.664	-0.364	0.745	-0.752	-0.68	0.298	-1.938	-1.343	-0.441	-1.767	-0.923	0.657	-0.053	-2.2	-1.38	-0.233	-1.296	-0.259	0.415	-1.843	0.263	0.333	-3.74		18354
241073	Dytn	0.01	0	-0.635	-0.558	-1.981	-1.162	-0.279	-0.99	-0.447	-2.001	-0.736	-0.856	-0.061	-0.602	-2.197	-0.481	0.621	-1.349	0.62	-0.553	-2.047	-0.33	-0.078	-1.426	0.697	-1.038	0.399	-1.504	-0.783	1.075	0.109	0.991	1.586	0.84	-0.28	-0.443	-1.392	-0.424	0.066	0.262	0.333	-3.24		18354
108073	Grm7	0.01	0	1.066	0.091	0.697	2.569	1.067	-0.363	1.154	1.106	1.384	-0.453	0.287	1.564	0.736	-0.265	1.393	2.216	-0.545	-0.955	-0.226	1.073	-0.388	1.045	-0.911	0.553	-0.278	-0.249	-0.311	-0.483	-2.289	-0.217	1.432	-0.135	-0.883	0.584	-0.016	1.269	0.292	0.263	0.333	2.47		18354
258340	Olfr1265	0	0	-1.595	0.459	-1.517	-0.8	-0.844	1.084	-1.202	1.51	-0.969	1.38	-0.416	-0.279	0.421	-0.15	0.757	-0.01	-2.137	0.103	-2.075	-1.742	-0.637	-1.436	0.703	-0.292	0.905	-0.901	0.032	-0.63	-1.075	-0.105	-0.002	-1.015	-0.001	-0.993	-0.182	-1.442	-0.25	0.263	0.333	-2.34		18354
56198	Heyl	0.01	0	-1.203	-0.458	0.787	1.159	-0.552	1.528	-0.375	0.783	0.545	-0.973	-0.556	-1.491	-1.33	-0.353	-0.219	0.211	-0.776	-0.652	-1.341	-1.585	-1.486	0.478	2.067	0.348	-1.535	-0.758	-2.194	0.906	0.881	0.904	1.448	0.982	-0.832	-0.347	-1.587	-0.703	-0.601	0.262	0.333	-1.54		18354
75483	Cox8c	0	0	-0.527	-0.984	0.36	-0.58	-1.968	0.401	-1.353	-0.607	-0.058	-1.359	-1.752	0.376	-0.956	-0.353	-0.4	-1.527	-0.679	0.017	-2.097	-1.252	-0.447	-1.443	-1.19	-0.812	0.375	-0.761	-0.381	0.532	-0.236	-1.018	-1.354	-1.539	-0.537	-1.828	0.022	-1.401	-1.149	0.263	0.334	-4.2		18360
67586	Ubxn11	0.11	0.131	0.805	0.247	0.314	0.814	0.913	1.488	3.07	-0.602	-0.682	0.242	-0.609	-0.214	-0.331	1.122	-0.421	-0.172	1.211	1.372	0.634	-0.918	0.124	1.659	1.359	-0.073	0.521	1.591	1.594	1.345	1.579	1.295	-0.172	-0.738	0.445	1.086	1.864	0.299	-0.918	0.263	0.334	2.87		18360
75795	4930455D15Rik	0.04	0	-0.558	-0.938	-0.817	-0.066	1.495	0.051	-0.997	-1.787	0.58	-0.78	-0.848	0.457	0.08	-2.09	-2.06	0.273	1.016	-1.189	-1.55	-0.433	-0.87	-0.698	-1.084	0.348	-1.488	-0.764	-0.542	1.015	-0.746	-0.103	-0.286	-1.127	0.455	-0.831	-2.097	1.182	-1.047	0.264	0.334	-2.81		18360
329623	Gm11548	0	0	0.796	0.309	1.082	1.056	0.334	0.983	1.407	0.207	0.642	1.822	0.85	1.106	0.614	1.003	0.534	-0.823	0.547	-0.4	0.909	0.043	-0.347	2.25	1.295	0.85	-0.182	-0.691	1.165	1.703	1.557	0.28	1.253	0.913	0.981	1.936	2.171	0.949	0.834	0.264	0.335	4.13		18363
235345	4833427G06Rik	0.11	0.122	0.92	-0.004	-1.02	-1.528	1.093	0.995	1.66	0.281	-0.024	-0.339	1.544	-0.8	1.073	2.972	0.101	0.076	0.531	0.259	-0.135	0.363	-0.308	-0.07	-0.92	-0.927	0.254	-1.301	0.832	0.735	1.047	2.719	1.413	-2.158	0.172	-0.37	-0.695	-0.289	2.393	0.264	0.335	1.67		18363
383548	Serpinb3b	0	0	-0.141	1.17	1.16	0.009	2.214	-0.529	1.086	0.314	0.772	0.335	1.557	-0.612	0.43	1.031	2.19	0.486	-0.158	0.352	0.094	1.928	0.171	0.894	0.983	2.712	1.358	-0.885	1.167	0.607	-0.312	1.251	0.087	0.249	1.867	0.719	0.751	1.263	0.905	0.265	0.336	3.89		18365
194738	Rhox11	0	0	-0.16	-0.064	-1.715	-0.142	-1.115	-1.488	-1.888	-1.591	-0.973	0.245	-1.725	-0.147	-0.882	-0.478	-0.689	0.247	-0.555	1.394	-0.178	0.477	0.408	-1.378	-1.737	1.238	-0.443	-1.576	-1.82	-0.472	0.849	-1.514	-1.294	-1.245	-0.896	0.948	0.278	-1.122	-0.777	0.265	0.336	-3.16		18365
194597	Tmprss11a	0	0	0.042	-1.646	-1.992	1.735	-0.549	1.95	0.255	1.532	0.514	-1.569	-0.941	-1.036	0.661	-0.755	-0.249	1.098	1.042	0.81	0.152	0.356	1.468	0.533	-0.176	-0.716	-0.538	-0.907	1.312	0.666	-1.089	0.342	-1.061	0.997	-0.043	0.59	-0.742	1.392	0.164	0.265	0.336	0.65		18365
100628604	Mir5135	0	0	-0.01	-0.92	-2.006	-1.096	-0.64	-1.601	-1.118	-0.071	-1.362	0.039	-0.236	-0.517	-0.306	-1.977	-0.498	-1.914	0.283	-0.444	-1.705	-0.569	-0.911	-0.719	-0.382	-0.947	-1.404	-2.03	-0.642	-0.885	-0.511	-1.265	-0.535	-1.231	-1.508	-0.812	-0.491	-0.316	-0.857	0.266	0.337	-4.64		18368
74264	Rnf138rt1	0.02	0	1.696	1.295	0.353	1.578	1.767	1.751	1.733	0.366	0.043	0.817	2.644	0.074	-1.187	1.076	1.551	-0.173	0.664	-0.758	-0.361	-0.35	0.836	1.315	0.315	-0.384	0.615	-0.139	0.297	-0.255	-0.302	0.452	0.344	0.077	0.689	-0.104	-0.316	-1.148	-0.138	0.266	0.337	3.08		18368
100216533	Snord55	1.08	1	0.927	-0.438	-0.627	-0.679	-1.525	-1.093	-1.016	1.201	-0.26	0.724	-0.639	-0.468	-1.748	-1.864	1.291	-0.102	0.985	-0.027	-0.398	-0.99	-1.17	-1.779	0.142	1.452	-0.768	-0.954	-2.372	0.886	-1.165	0.163	0.75	0.835	-1.607	-0.035	-1.358	-0.106	0.008	0.266	0.337	-2.16		18368
626682	Defa28	0	0	-0.573	-1.433	2.047	-0.3	0.752	-1.187	-0.543	2.292	0.296	1.488	1.052	-1.697	-0.38	-0.367	-0.88	-1.56	-0.553	0.273	-0.355	0.109	1.179	-0.855	-1.116	0.691	-0.23	1.879	-0.195	-0.144	0.366	-1.177	-1.328	-0.666	-0.663	-1.46	-1.033	-0.483	0.03	0.266	0.337	-0.73		18368
11922	Neurod6	0	0	0.982	-0.897	1.118	2.198	1.135	1.694	0.973	-0.256	1.101	0.104	1.034	1.258	0.667	1.066	0.338	0.784	0.515	0.737	0.944	1.223	0.381	1.086	0.676	1.187	0.197	-0.295	0.726	1.427	1.951	0.758	0.036	2.127	0.144	0.187	0.478	1.651	-0.174	0.267	0.338	4.37		18372
117005	Olfr74	0	0	1.032	-0.591	0.113	0.922	0.685	-0.435	2.128	2.505	-0.001	1.104	1.032	-0.679	-0.493	-0.051	0.905	-0.805	1.206	0.494	0.959	0.796	0.406	1.002	1.381	-0.748	2.101	1.081	1.423	-0.499	0.799	1.407	0.225	0.915	-0.206	2.158	0.575	1.254	0.387	0.267	0.338	3.38		18372
18478	Pah	0.02	0	-0.192	-0.18	-1.767	0.195	-0.643	-0.442	0.056	0.631	1.171	-0.139	-0.892	-0.504	-0.241	-1.442	-2.971	-0.302	-1.499	-0.995	-1.17	0.496	-1.935	-1.087	-2.19	-1.085	0.037	1.164	-0.696	-0.096	0.596	-1.007	0.842	0.645	0.306	-0.151	-0.522	-1.748	-0.84	0.267	0.338	-2.99		18372
71011	4933401B06Rik	0	0	0.781	0.268	0.053	1.457	0.493	1.735	1.404	-0.019	1.382	0.661	0.668	0.261	0.7	1.489	1.791	1.076	0.661	0.935	0.933	0.493	1.831	0.725	1.147	0.9	0.803	0.386	1.259	1.25	0.107	1.543	0.63	-0.491	1.198	0.436	0.283	-0.787	2.046	0.268	0.339	4.63		18375
627081	Xlr5b	0	0	1.464	-0.276	0.94	1.137	0.399	0.731	0.373	0.53	0.326	0.422	1.511	1.148	2.155	0.698	1.034	-0.449	0.051	1.268	0.684	0.995	0.9	0.332	-0.945	0.549	-0.737	0.204	0.649	2.374	2.54	1.285	0.737	0.829	1.021	0.546	1.192	1.702	1.511	0.267	0.339	4.25		18375
66102	Cxcl16	0.13	0.185	1.087	0.626	1.129	2.858	0.685	-0.031	0.355	-0.233	0.37	0.078	1.637	1.228	0.84	1.147	1.028	0.987	-0.086	-0.983	1.277	1.016	1.032	0.131	1.17	1.312	-0.531	0.202	0.981	-0.891	0.375	2.532	1.444	0.943	0.122	-0.379	0.688	-1.437	0.434	0.267	0.339	3.62		18375
77645	Ptprtos	0.18	0.422	0.576	0.776	-0.094	-0.211	-0.206	-1.327	-1.111	0.361	1.341	-0.389	-0.54	0.954	-0.234	-0.439	0.563	1.16	0.464	-0.67	0.049	0.463	-0.291	-1.373	1.377	2.236	1.08	0.4	2.185	1.17	1.311	0.582	1.817	2.079	0.865	1.527	3.124	1.95	1.756	0.268	0.339	2.13		18375
20709	Serpinb9f	0	0	-0.72	-1.813	-0.471	-0.429	0.012	-0.01	0.569	-0.733	-0.974	-0.272	0.445	0.065	1.935	3.088	-1.096	-0.074	0.352	-0.15	-0.661	0.424	-0.631	2.721	-0.049	-0.514	-0.513	-0.783	-1.205	-0.355	-1.356	1.242	1.466	-1.259	-0.171	-0.526	-1.017	0.17	1.761	0.268	0.339	0		18375
258798	Olfr902	0	0	-1.203	-1.178	-1.394	-0.178	-1.879	0.889	0.478	-1.126	-0.286	0.181	-1.407	-1.321	0.383	0.163	-0.41	-0.565	-0.657	-2.736	0.108	-1.46	-0.77	-0.34	-0.865	-1.987	-0.256	1.298	-1.036	-1.509	-1.587	-0.183	0.103	0.258	-0.774	-0.465	-0.723	-1.021	0.771	0.268	0.34	-3.44		18380
100043150	Gm4265	0	0	-1.293	0.102	-1.026	-1.087	0.914	-0.384	-0.719	-1.241	-1.317	-0.179	0.207	-0.081	-1.336	-1.546	-1.088	-0.656	-1.289	-2.267	-0.106	-0.814	-1.117	-0.089	1.657	-0.766	-0.902	-0.84	-0.817	-1.117	-1.806	-0.826	-1.299	-0.402	-0.969	-0.4	-1.142	-1.584	-0.52	0.269	0.341	-4.1		18381
68800	Prr32	0	0	1.118	-0.532	-0.29	1.277	2.724	0.789	0.701	1.481	-0.455	1.717	1.371	0.02	0.29	-0.504	1.225	0.491	0.2	0.774	1.439	0.892	-0.156	0.214	1.638	1.931	-0.386	1.398	0.52	0.337	0.36	0.689	2.342	-0.051	1.23	0.79	0.756	0.524	-0.519	0.269	0.341	3.79		18381
12777	Ccr10	0	0	2.134	-1.247	0.275	1.407	-0.118	-0.789	0.871	0.565	1.758	0.5	2.489	-0.48	0.519	1.065	0.918	0.415	-1.448	-1.072	0.441	-0.624	0.743	-0.738	-0.285	-0.903	0.501	-0.405	0.001	-0.981	-1.128	0.681	-0.148	0.143	-0.087	1.218	0.77	0.968	2.212	0.27	0.341	1.63		18381
319626	9530059O14Rik	0	0	-1.157	-1.157	-0.94	-1.661	-0.287	-0.662	-1.759	-0.746	-2.003	-1.408	-0.417	0.22	0.299	-1.292	-0.952	-0.295	0.585	-1.436	-0.438	-0.55	-1.001	-0.613	-0.367	-1.38	-0.768	-1.346	-1.59	-0.232	-1.082	-1.797	-0.046	-2.223	-0.291	-0.205	0.07	-1.07	-0.008	0.27	0.342	-4.39		18384
100316840	Mir1934	0	0	0.54	0.92	0.527	1.377	1.348	1.156	0.412	0.724	0.91	0.301	1.269	0.591	1.192	0.238	-1.024	1.258	0.867	1.021	1.403	1.993	0.399	1.221	-0.345	0.453	0.756	1.265	1.407	0.171	0.904	-0.357	0.818	1.01	-1.2	1.289	1.497	0.715	0.946	0.27	0.342	4.29		18384
69679	2310043O21Rik	0.46	1	-0.693	1.081	-2.573	-1.232	-0.929	-0.717	-1.323	0.176	0.641	-0.033	-0.243	-1.126	-0.96	-0.884	-0.984	-0.341	-0.762	0.111	-0.992	-1.043	-1.414	-1.925	1.174	0.263	-0.29	-0.935	-0.729	-0.359	-1.162	-1.38	-0.22	-1.623	-0.341	-0.817	-1.479	-0.115	-1.076	0.27	0.342	-3.81		18384
18343	Olfr44	0	0	-0.433	1.626	0.334	2.53	-0.39	1.704	0.768	0.951	-0.253	1.011	0.113	-0.12	-0.255	-0.657	0.157	-0.312	-0.63	0.251	-0.869	0.134	2.873	-0.149	1.718	-2.087	-1.59	-0.81	0.709	-0.76	0.554	1.094	1.001	0.978	0.998	-1.355	0.217	-0.777	1.324	0.27	0.342	1.65		18384
378435	Mafa	0.08	0.072	1.613	-0.879	0.41	0.763	0.045	-0.177	0.645	0.24	1.843	1.15	1.654	1.032	1.953	0.258	-1.397	-0.036	0.948	1.404	0.973	0.679	0.172	-1.403	-0.347	0.558	-1.249	-0.518	-0.543	-2.162	0.381	-1.066	-1.081	-1.052	-0.804	1.02	-0.76	-0.386	-1.093	0.27	0.342	1.35		18384
244183	Trim30b	0	0	-0.114	0.468	1.537	-0.088	0.677	1.017	0.763	0.594	-0.884	1.193	-1.241	1.264	-0.13	0.423	-0.42	2.098	1.425	-0.36	1.294	2.156	1.5	1.167	1.297	-0.346	-0.383	-0.739	0.331	1.81	0.347	1.17	-0.479	0.722	-0.111	1.036	0.142	-0.22	1.287	0.271	0.343	3.18		18389
232406	BC035044	0.06	0.047	0.715	0.481	-0.029	-0.017	-1.134	-1.482	-1.858	-0.99	-1.599	-1.187	-0.976	0.263	-1.416	-1.647	0.72	-0.13	0.534	-0.405	-1.207	0.455	-0.641	-1.219	0.838	2.462	-0.448	1.165	1.771	0.362	0.48	-1.706	1.108	-0.157	0.592	0.173	1.735	0.157	-0.6	0.271	0.343	-1.62		18389
74236	Gsdmcl1	0	0	-0.014	1.956	2.367	0.661	1.086	0.69	0.05	0.764	0.533	0.495	0.839	1.126	0.737	1.926	0.987	-0.008	0.847	-0.058	1.421	0.918	1.46	0.578	1.126	0.972	1.462	1.995	-0.762	0.482	0.953	1.168	0.438	0.254	0.633	0.603	0.862	0.254	0.813	0.271	0.344	4.6		18391
258458	Olfr165	0	0	1.726	-0.857	1.631	0.335	0.236	0.058	1.106	0.113	0.437	0.163	2.299	1.875	0.542	1.081	0.878	-0.404	-0.152	-0.804	0.738	0.803	1.025	1.234	1.79	0.982	0.638	2.009	1.729	0.208	-0.314	0.449	0.172	0.364	0.122	1.592	1.545	0.976	1.289	0.272	0.344	3.84		18391
56373	Cpb2	0.01	0	1.502	-1.262	0.233	0.483	0.924	1.452	0.357	1.105	-0.99	-0.391	0.92	-1.45	-1.096	0.88	-0.594	0.291	1.004	1.493	-1.519	0.518	0.579	1.378	0.051	1.141	-0.061	0.803	0.828	-0.628	1.186	0.843	1.524	0.972	1.162	1.29	1.584	1.216	0.098	0.272	0.344	2.18		18391
70448	Atad3aos	0.07	0.06	0.394	0.678	1.547	1.753	0.894	1.131	1.929	0.681	1.373	0.963	0.064	0.5	0.282	0.093	0.934	0.584	-0.188	-0.923	1.617	0.49	0.486	2.665	-0.591	0.405	0.803	1.018	0.673	0.646	1.012	0.261	0.978	0.688	0.549	0.498	1.584	1.238	0.272	0.273	0.345	4.23		18394
14377	G6pc	0.01	0	0.568	-0.165	-0.356	-0.09	-1.628	-1.477	-0.944	-0.141	-1.5	-1.852	-1.438	0.067	-0.334	-0.985	-0.109	0.452	-0.738	-0.316	-1.284	-0.837	-1.201	-2.19	-1.026	-1.177	-1.373	-1.61	-1.008	0.721	-0.552	-1.422	-0.578	-0.598	-1.056	-1.042	-0.58	0.256	-1.575	0.273	0.345	-4.2		18394
667094	Vmn1r252	NA	NA	-2.023	2.283	-0.098	-0.315	-1.335	-1.458	-0.741	-1.215	0.366	0.892	-0.094	-0.591	0.793	-0.08	-1.136	-1.031	-1.093	-0.525	-1.946	-0.383	-1.78	0.541	-1.184	-1.052	-0.186	-0.723	-1.061	0.278	-0.612	-0.954	-1.175	0.948	-0.716	0.056	0.826	-0.243	-0.134	0.272	0.345	-2.57		18394
53973	Cyp3a41a	NA	NA	-0.117	0.493	1.234	2.298	-1.044	0.39	0.915	-0.141	1.192	-1.016	1.52	0.226	0.907	1.525	-0.736	0.126	0.092	1.186	0.528	0.705	0.887	1.856	0.981	0.751	1.207	0.554	0.657	0.866	1.139	1.811	1.075	1.503	1.167	0.699	1.091	-0.368	0.489	0.274	0.346	3.65		18397
112417	Ugt2b37	0	0	1.398	1.055	0.875	1.048	0.179	1.333	-0.561	1.466	0.952	0.231	-0.035	2.083	1.914	0.281	1.14	-0.844	1.93	2.018	0.036	-0.017	1.459	0.064	-0.132	0.473	0.822	-0.347	0.352	-0.033	-0.485	0.189	-0.635	-0.754	1.252	-0.704	-0.724	1.65	-0.168	0.273	0.346	3.38		18397
14729	Gp5	0.02	0	0.653	-0.979	0.356	-2	-0.459	-1.837	-0.895	0.478	-1.391	-1.006	-1.662	-1.44	0.693	-0.522	-1.379	-1.462	-0.689	0.562	-0.74	-0.794	-0.41	0.267	-0.371	-0.445	1.05	-0.509	-1.432	-0.585	-0.64	1.211	0.997	0.255	-0.45	-1.757	-1.391	-0.666	-0.24	0.275	0.347	-3.16		18399
330734	B930018H19Rik	0.01	0	-0.05	-0.585	0.949	2.146	-0.439	1.287	0.027	-0.422	0.656	-0.036	2.768	1.907	2.192	0.784	0.798	0.446	-0.406	0.372	-0.273	0.822	1.168	-0.492	1.901	0.005	-0.483	0.323	-0.291	0.516	0.929	1.153	1	-0.78	0.759	-0.778	0.994	0.68	1.085	0.274	0.347	3.15		18399
194357	Moxd2	0	0	0.413	0.823	0.221	0.344	2.063	1.028	1.165	0.244	0.696	1.08	-1.488	1.08	0.573	0.49	-1.146	0.739	-0.257	1.404	1.294	0.183	-1.945	1.584	0.414	0.091	-0.287	0.545	1.457	0.758	0.071	1.799	-1.256	0.554	-0.612	-0.399	1.688	-1.037	0.995	0.274	0.347	2.39		18399
56379	Kcnj1	0	0	-1.155	-0.639	0.215	-0.989	-1.114	-0.644	-1.191	-1.301	-1.718	-1.323	-1.202	0.194	-1.062	-0.883	-0.159	-1.773	-0.418	-1.104	-0.316	-1.086	-1.27	-0.798	-1.11	-0.942	-1.536	-0.678	-0.566	-0.354	-0.808	-0.737	-1.67	-0.749	-0.598	-0.498	-0.941	-0.695	-1.278	0.275	0.348	-4.85		18402
667214	9930111J21Rik1	0.03	0	0.579	-0.154	-1.365	-1.28	-2.113	-0.816	-0.391	0.018	-1.413	-1.573	-0.32	-0.503	-0.821	-1.622	-0.001	-0.972	0.011	-0.112	-0.601	0.855	0.605	2.228	0.93	0.004	1.494	0.003	0.239	0.451	1.159	0.505	-0.243	0.484	-0.908	1.793	1.77	0.323	2.721	0.275	0.348	-0.81		18402
16625	Serpina3c	0	0	-0.688	-1.923	0.218	-0.799	1.444	-0.318	0.625	1.127	-0.846	-0.792	0.542	2.4	1.856	0.445	-0.406	-0.134	-1.45	1.467	0.457	-1.62	0.061	0.222	1.054	-0.162	1.482	-1.226	-1.067	1.659	0.325	-0.76	-0.947	0.141	-0.702	-0.378	0.165	-0.346	1.11	0.275	0.348	0.38		18402
735271	Mir709	0	0	1.091	1.13	1.414	1.113	1.06	0.658	1.223	1.976	1.623	0.437	1.346	0.875	0.404	0.734	0.483	1.152	-0.488	-0.008	0.761	-0.021	0.638	1.397	-0.459	0.807	1.858	0.239	1.576	0.978	0.452	1.472	0.057	1.292	2.105	0.373	0.389	0.103	0.482	0.276	0.349	4.58		18405
20208	Saa1	0	0	0.342	-0.31	-0.97	-1.413	0.762	-0.588	0.542	-0.748	-0.566	-1.417	0.443	-1.751	-0.355	-0.446	-0.402	-0.953	-1.593	-0.272	-0.669	-2.364	-1.175	-1.18	-0.386	-0.839	-0.341	-0.46	-0.835	-1.606	-1.987	0.435	0.613	1.021	1.528	1.01	-1.266	-1.4	-0.348	0.276	0.349	-3.22		18405
360198	H3c1	0.24	0.805	1.536	1.447	-0.265	1.028	0.809	-1.38	0.788	1.472	1.565	0.752	0.212	0.351	1.317	-0.685	0.958	1.469	0.625	0.967	-0.954	-0.24	0.621	-0.658	1.637	1.955	0.694	-0.08	0.238	-0.916	0.693	-0.143	1.465	2.45	1.135	-0.095	-0.603	0.535	-0.007	0.276	0.349	2.99		18405
243385	Gprin3	0.02	0	0.194	-0.639	-1.559	-1.887	-1.37	-0.548	-1.817	0.053	-1.3	-1.684	-1.074	-1.1	0.022	-0.951	0.369	1.135	-0.624	0.817	-0.582	1.022	0.825	0.275	0.491	-1.737	-0.034	-0.743	-1.767	-0.596	-0.367	0.192	0.311	-0.337	-1.429	-0.913	-1.873	0.377	-1.371	0.276	0.349	-2.82		18405
15129	Hbb-b1	NA	NA	0.392	-0.112	0.251	0.477	0.068	0.95	0.943	0.189	2.116	1.119	1.463	-0.166	0.275	0.069	1.182	1.09	1.254	1.101	0.195	1.92	0.966	2.14	0.905	1.538	-0.081	1.505	0.288	1.771	0.39	1.283	0.241	1.273	1.633	-0.344	0.072	0.99	1.404	0.277	0.351	4.48		18409
209351	Wfdc6a	0	0	1.11	-0.336	0.968	-0.144	0.113	0.984	0.605	-0.184	1.28	0.149	1.624	0.968	0.728	2.055	0.868	0.525	0.548	0.76	2.236	-0.104	1.265	1.334	1.752	0.997	-1.003	0.702	0.25	0.596	-0.512	1.082	0.468	0.789	0.622	0.871	1.746	1.383	1.535	0.278	0.351	4.23		18409
18534	Pck1	0	0	-1.213	-0.809	0.45	-0.34	-0.453	-0.875	-1.314	-1.985	0.542	-0.289	-0.492	1.178	-1.131	-1.034	-2.373	-1.049	-0.93	0.492	-1.272	-0.113	-0.314	-1.445	-1.556	-2.211	-0.671	0.927	-0.554	-0.192	-1.194	0.027	0.502	0.635	-0.359	1.011	-1.519	-0.286	0.138	0.278	0.351	-3.21		18409
18302	Oit3	0	0	0.546	-0.04	0.893	-0.259	0.832	-0.168	0.551	-0.148	0.605	-0.981	1.193	-0.074	1.896	1.756	1.268	1.551	-1.403	0.369	0.723	0.169	0.756	3.251	-0.381	-0.598	-0.413	0.721	0.837	1.451	0.695	1.272	0.295	1.16	-0.184	-1.155	0.319	-0.107	1.032	0.277	0.351	2.9		18409
105892	9030619P08Rik	0	0	0.187	0.665	-0.637	-1.416	1.3	1.141	-0.78	-1.342	1.156	-1.457	1.026	1.572	-0.639	1.586	-0.274	0.202	-0.985	-0.61	1.183	0.256	1.729	-1.232	0.818	-1.067	-0.278	0.101	0.007	-0.138	-1.349	0.781	0.726	0.839	-1.017	-1.161	0.856	1.043	0.862	0.277	0.351	0.58		18409
387226	Mir30b	0	0	0.954	1.053	-0.818	1.723	0.879	0.118	0.58	-0.145	2.063	1.446	0.576	-1.44	2.005	1.198	1.033	0.376	-1.202	0.129	0.359	0.56	-0.881	0.197	1.775	1.288	-0.029	-0.242	0.348	-0.062	-0.992	0.76	1.207	-0.28	1.194	-0.325	1.197	1.725	1.034	0.279	0.352	2.77		18414
71307	1700018A04Rik	0	0	1.107	0.294	1.618	1.716	0.455	2.144	0.224	0.141	1.347	0.853	1.624	0.877	0.565	0.262	1.351	0.095	-1.298	-0.675	0.613	-0.34	0.972	0.578	-1.14	1.424	1.326	0.342	-0.934	0.244	0.463	0.565	0.184	1.965	0.69	-0.356	0.085	0.551	2.635	0.28	0.353	3.41		18415
74897	4930448I06Rik	0	0	0.392	0.189	0.283	1.665	1.281	-0.984	1.142	-0.375	2.089	1.089	-0.234	1.004	1.526	0.989	0.235	1.58	0.428	-1.2	1.721	1.454	-0.511	-0.229	1.819	-0.645	0.21	-0.144	-0.201	-1.364	1.952	0.877	0.245	1.001	-0.482	-0.094	0.453	0.833	0.041	0.279	0.353	2.91		18415
93888	Pcdhb17	0	0	1.534	0.46	-0.152	1.158	-0.472	1.642	0.301	0.181	0.32	0.292	-0.616	2.609	1.405	0.916	-0.047	-0.529	-1.546	0.932	-0.262	1.31	1.306	0.526	-0.996	0.289	-0.507	-0.971	1.093	0.995	0.064	0.118	-2.976	0.041	-0.586	1.976	1.253	-0.459	0.445	0.279	0.353	2.06		18415
326620	H4c2	0.56	1	0.741	0.874	0.224	-0.006	0.437	-1.118	-0.547	0.869	0.95	0.442	0.588	0.51	-0.067	-0.101	0.615	-0.242	-0.619	-0.45	-2.456	-1.433	-1.266	-2.549	0.26	0.689	0.003	0.509	-2.2	-1.272	-0.836	-1.004	0.309	0.624	-1.036	-2.324	-2.321	0.178	-1.532	0.279	0.353	-1.76		18415
209550	Rad51ap2	0.02	0	1.571	0.459	1.394	0.911	-0.185	0.912	1.548	0.817	1.023	-0.503	0.117	0.459	0.498	0.504	0.777	2.132	0.868	-0.288	-0.199	0.363	0.781	-1.114	1.006	1.246	1.283	1.345	0.576	1.817	0.874	-0.137	1.387	0.64	1.611	1.369	1.367	2.141	0.973	0.28	0.354	3.98		18419
50769	Atp8a2	0.49	1	0.787	-0.354	-0.954	-1.322	-0.519	-0.75	-2.069	-0.004	1.705	-1.021	0.036	-1.29	0.169	-1.677	0.242	0.175	-1.054	0.849	-0.949	-1.305	-0.774	-2.428	-0.553	0.39	-0.879	-0.115	-0.68	-0.378	0.196	-2.243	0.346	-0.306	0.435	0.417	-1.648	0.423	-0.808	0.28	0.354	-2.8		18419
258320	Olfr1232	0	0	0.348	1.549	-0.117	0.11	0.409	-0.207	1.646	1.499	0.247	1.992	-0.782	-0.687	-0.672	1.319	1.361	0.097	2.094	-1.295	1.493	-0.158	-0.377	0.498	1.759	-0.027	-0.205	1.42	0.193	0.655	1.897	-0.905	1.393	0.88	-0.38	0.53	0.802	-0.49	1.337	0.28	0.354	2.72		18419
28248	Slco1a1	0	0	-0.583	-0.424	0.504	1.065	2.232	0.464	0.968	0.099	-0.246	1.164	-1.635	0.85	-1.535	2.373	0.106	-1.563	-0.259	0.031	-1.35	-0.848	-1.361	-0.027	0.083	-0.556	1.113	-0.243	-0.612	-1.744	0.082	-1.356	0.545	-0.987	0.625	1.001	-1.069	-0.192	1.005	0.28	0.354	-0.21		18419
14460	Gata1	0.02	0	1.968	-0.625	1.404	1.317	-0.723	0.369	-0.527	-0.192	0.214	0.821	1.652	-1.272	0.769	1.605	-0.936	1.29	0.174	0.664	0.999	-0.575	0.856	0.653	1.509	2.072	1.051	0.25	0.785	0.375	0.019	1.405	0.521	1.048	0.491	0.994	1.937	0.927	-0.229	0.281	0.355	3.03		18423
208634	Tspan10	0	0	-1.737	-0.608	0.486	-1.292	-0.79	-0.745	0.492	-0.548	-2.347	0.023	1.471	0.564	-0.646	-1.635	1.837	-1.239	-0.379	-0.807	0.06	-0.247	-1.743	-0.651	-1.034	-0.9	-1.324	-0.07	0.039	0.232	0.873	0.29	-1.144	-0.024	-1.001	-1.104	0.981	-1.28	-0.487	0.281	0.355	-2.48		18423
70026	Tspo2	0	0	0.221	1.006	1.906	0.898	0.9	-0.924	0.152	-0.169	-0.447	-1.13	1.247	-0.818	0.175	-0.145	1.023	0.111	-1.6	0.424	0.378	-0.775	0.587	1.86	1.803	2.314	-0.289	0.113	3.201	0.289	1.568	0.642	0.44	1.24	-0.134	1.14	2.177	-0.084	-0.469	0.281	0.355	2.18		18423
11687	Alox15	0.04	0.036	-0.802	-1.023	-0.773	0.426	-0.922	-2.209	-1.087	0.431	0.283	-0.699	0.548	0.135	0.29	-2.311	-0.651	-0.243	0.251	0.553	-0.472	1.353	1.14	-0.376	-1.017	-1.23	-0.409	-0.804	-0.792	-0.223	-1.629	2.765	-0.491	-0.811	-1.453	-0.308	-2.34	-1.852	-0.392	0.281	0.355	-2.15		18423
258008	Olfr1513	0.01	0	-0.478	-1.058	0.881	0.235	-0.533	0.928	-2.005	-0.532	-1.309	-1.307	-0.792	-1.29	-1.232	-0.775	-0.408	-1.397	-0.849	-0.495	-1.306	-1.206	-0.654	-1.621	0.811	-0.835	-0.26	-0.116	-0.744	-0.692	-0.199	-0.702	-0.749	-0.94	-1.804	-1.255	-0.489	-0.718	-1.125	0.282	0.356	-4.07		18427
258227	Olfr1418	0	0	-0.254	-0.46	1.196	-0.324	-0.122	-0.526	0.537	0.733	-1.135	0.245	0.268	0.411	0.61	1.951	1.519	1.011	0.834	0.648	1.209	0.563	1.923	1.359	1.066	-0.629	2.41	1.814	-1.112	0.721	0.028	-0.477	1.851	0.201	0.52	1.355	1.624	0.841	1.505	0.282	0.356	3.32		18427
100038638	Fmr1os	0.04	0	-0.415	-0.142	0.652	0.133	0.375	-1.109	1.736	-0.278	1.244	-0.262	0.201	-0.915	0.024	-0.304	1.02	1.481	1.821	-0.353	-0.751	0.118	0.402	2.628	0.936	1.768	0.991	2.334	2.196	1.636	-0.21	1.226	0.914	-0.107	0.32	-0.459	1.616	1.589	0.017	0.282	0.356	2.7		18427
66991	Khdc3	0	0	0.892	-0.83	-0.907	1.223	-0.155	1.006	-1.503	0.356	1.203	1.072	0.546	-0.158	-0.942	1.014	0.083	0.4	-0.886	1.358	0.588	1.987	1.338	-0.236	2.237	0.904	1.175	0.643	-0.702	0.256	1.443	1.782	1.199	0.207	-0.145	1.481	1.804	-0.404	0.918	0.281	0.356	2.55		18427
12640	Cga	0	0	-0.75	0.981	1.118	1.571	-2.228	-1.217	0.841	-0.725	0.116	0.359	-0.017	0.625	1.87	1.533	1.115	0.246	0.863	-0.519	-0.134	1.832	0.235	0.313	0.221	0.28	1.83	2.125	0.752	1.07	0.485	1.3	0.011	0.607	-0.675	0.439	0.778	0.79	1.379	0.282	0.356	2.53		18427
83490	Pik3ap1	0	0	1.221	-0.549	0.082	0.413	-0.384	1.492	1.945	0.422	-1.472	1.006	-1.07	0.387	-0.528	-0.22	0.942	0.538	0.34	0.453	1.02	0.233	2.106	1.085	-0.087	-1.941	0.014	-0.155	-0.695	1.21	-1.373	2.118	0.926	-0.503	-0.214	0.351	-0.319	-1.795	2.829	0.282	0.356	1.78		18427
78609	Cstdc1	0	0	-0.148	0.649	-1.236	0.049	0.502	0.583	3.245	-0.811	-1.345	-1.133	-0.346	1.036	-0.92	0.968	-1.222	-0.543	-0.441	-0.659	-0.307	0.177	0.914	-1.66	0.249	-0.42	-0.093	-0.544	-2.203	0.031	-1.876	-1.107	-0.78	-0.749	-1.435	0.103	-0.638	-1.003	0.956	0.282	0.356	-1.36		18427
627636	Vmn2r103	0	0	-0.739	-1.402	-1.908	-1.932	-1.546	0.662	-0.497	-1.595	-1.256	-1.211	-1.177	-0.639	-0.192	-1.458	-0.908	-1.011	-0.223	0.575	-0.815	-0.555	-1.216	-0.884	-0.696	-0.01	0.108	-0.17	-1.413	-0.764	-1.081	-0.415	-0.211	-0.398	-0.481	-1.08	-0.026	-0.696	-0.564	0.283	0.357	-4.4		18434
17842	Mup3	0	0	-0.3	-2.379	-1.7	-0.676	-1.109	1.477	0.093	-0.822	0.147	-1.278	1.074	0.495	-1.273	0.564	-0.205	-1.497	1.541	-0.434	1.379	-0.992	-1.067	-0.37	-0.797	-0.852	0.177	-1.826	0.93	1.247	-1.177	-0.284	-1.291	0.486	0.06	-0.309	-0.311	-0.116	0.052	0.283	0.357	-1.72		18434
54634	Magix	0.01	0	-2.898	-0.541	1.014	0.061	-0.762	0.832	0.144	1.38	-1.461	0.099	0.299	0.459	-1.875	1.504	1.439	1.088	1.933	-0.061	0.3	0.068	-0.244	0.418	-1.171	-0.31	1.188	-1.219	0.146	1.452	1.655	0.155	0.108	0.131	-0.461	0.423	0.577	1.182	1.148	0.283	0.357	1.05		18434
100529077	Snord42b	1.31	1	1.282	1.208	-0.583	-0.79	0.111	-0.62	-0.59	1.114	1.737	0.43	0.393	-0.289	-0.723	-0.233	1.367	0.791	-0.295	-0.946	-1.801	0.437	-1.256	-2.329	-0.337	2.228	0.464	-0.057	-0.516	0.726	-0.674	0.764	-0.316	1.895	0.755	-0.889	-1.58	1.092	-0.883	0.282	0.357	-0.05		18434
258215	Olfr506	0	0	0.41	0.885	0.111	-1.693	-1.017	-1.697	-0.476	-1.206	-0.701	-1.455	1.075	-0.284	-0.281	-1.922	-0.24	-1.03	-1.681	0.811	0.308	-0.627	-1.386	-0.415	-2.118	-0.547	1.448	-0.68	-2.146	-0.918	-0.544	-0.549	0.28	-0.214	-0.379	-0.872	-0.21	-1.024	0.635	0.283	0.358	-3.03		18438
67593	4930519G04Rik	0.04	0.035	-1.459	0.233	-1.04	-0.54	-1.51	-1.641	-1.115	0.113	-0.679	0.462	-1.672	0.146	-0.093	-1.986	-0.221	2.346	0.57	-1.01	0.041	0.643	-0.387	-1.037	0.07	-0.941	-1.061	1.014	0.266	1.218	1.813	-0.039	-2.278	-0.392	0.347	-1.036	0.072	-1.258	-0.477	0.284	0.358	-2.06		18438
230883	Aadacl3	0	0	0.973	1.04	0.657	0.059	0.519	0.287	-0.024	0.804	0.5	-0.532	-0.546	2.056	0.628	2.018	0.37	1.007	0.271	1.693	1.835	0.896	0.588	1.796	-0.064	1.031	0.31	1.512	1.26	1.223	1.108	0.705	-0.178	1.116	0.469	1.391	0.592	0.748	1.666	0.285	0.359	4.3		18440
11572	Crisp3	0.01	0	-0.44	-1.092	-1.337	1.485	-0.94	-0.493	-0.24	-1.807	-1.537	0.647	-1.972	-0.34	-0.489	-2.047	-0.577	-0.987	0.415	-0.618	0.122	0.157	-1.359	-1.871	1.113	-0.288	-0.385	-0.487	-0.458	-0.35	0.882	-0.18	-0.517	-0.626	-1.157	-0.025	-0.857	-1.208	-1.153	0.284	0.359	-3.35		18440
100526476	Mir3077	0.52	1	-1.679	-0.502	-0.919	-0.903	-1.319	-0.242	-1.597	0.486	1.098	-0.801	-0.574	-0.366	0.077	1.355	0.606	-0.385	-1.064	1.481	-1.062	-0.8	0.124	-1.397	-0.952	-0.337	-0.471	-1.464	-1.427	-0.408	-1.863	-0.792	-0.257	-0.22	-0.913	-1.797	-1.409	-0.653	-2.132	0.285	0.359	-2.93		18440
170721	Papln	0.05	0.039	1.255	1.698	-0.39	-1.019	0.153	1.105	-1.178	0.391	1.788	1.218	1.211	0.097	-0.3	-1.784	0.349	0.741	1.233	0.766	0.757	-0.382	0.724	2.43	0.889	-1.177	-0.506	0.905	0.708	0.654	1.829	-0.709	0.526	-0.487	0.748	0.094	0.115	0.166	-0.228	0.285	0.359	2.32		18440
258729	Olfr478	0	0	0.584	-2.602	-1.57	0.076	-0.637	0.822	-0.638	0.215	1.512	1.504	1.741	0.181	0.099	1.564	-0.233	1.137	0.275	-0.024	0.642	-1.87	0.57	0.193	-0.399	2.094	-1.742	0.7	0.122	-0.145	1.153	-0.137	-0.265	1.951	-0.867	-1.123	-0.545	-0.117	-0.384	0.284	0.359	0.68		18440
17752	Mt4	0	0	1.332	0.953	1.458	-0.002	1.231	1.105	0.714	1.083	1.013	0.233	0.219	2.059	1.639	0.665	0.671	0.715	-0.745	-0.358	1.637	0.063	-0.216	0.919	0.521	1.369	0.131	-0.166	-0.111	0.055	0.643	2.186	2.048	0.805	1.552	1.181	0.31	0.163	1.921	0.285	0.36	4.18		18445
100503538	Gm15941	0	0	0.543	-0.447	1.734	-0.082	0.792	1.631	1.201	1.012	-0.352	0.451	0.465	0.627	0.697	-0.056	0.556	0.879	-1.466	1.312	0.629	0.034	1.631	1.596	1.405	2.273	1.617	1.064	0.674	-0.406	-0.417	0.927	-0.335	0.857	1.061	-1.772	1.723	-0.153	0.998	0.286	0.36	3.34		18445
72609	2700070H01Rik	0	0	0.658	-0.157	-0.652	-0.417	-0.449	-1.769	0.141	0.326	0.408	0.272	0.922	-0.117	-0.776	1.379	-0.908	0.247	1.158	-0.409	2.152	0.851	1.14	3.823	-0.682	-0.192	0.73	-0.491	-1.102	0.727	0.324	0.548	-1.221	0.14	0.5	0.519	-0.254	1.451	0.274	0.285	0.36	1.56		18445
231098	Dnajc5g	0	0	1.138	-0.037	0.381	0.845	1.287	1.223	1.14	0.064	1.384	-0.028	1.22	0.6	-1.02	2.247	1.351	0.388	0.46	-0.217	1.278	-0.487	-1.353	1.447	-0.28	1.01	1.133	-0.892	1.387	-0.336	-0.141	1.614	0.481	1.216	1.157	1.321	1.375	0.4	-0.364	0.286	0.361	3.29		18448
100040201	Gm10229	0	0	-0.606	0.919	0.951	0.812	-0.117	-0.101	-1.754	-0.726	-0.771	-0.581	-0.604	-1.732	-1.647	0.278	-1.094	-0.114	1.012	-2.638	-0.934	1.017	0.489	-0.815	-0.147	-2.084	-1.467	0.997	-2.451	0.435	0.002	-0.177	-0.034	0.351	-0.561	-0.193	-0.64	1.037	-0.407	0.286	0.361	-2.1		18448
18092	Nkx2-6	0.01	0	-1.187	-0.961	0.72	0.299	-0.213	-1.359	-0.834	-0.473	0.236	-0.975	0.107	1.34	-0.496	1.059	-0.044	-0.249	-0.102	-1.745	0.809	0.12	0.633	3.359	-0.919	-1.843	-1.36	0.61	-0.36	-1.819	-0.772	1.486	0.772	-1.212	-0.535	-0.488	0.277	-1.575	0.427	0.286	0.361	-0.66		18448
258304	Olfr498	0	0	-0.752	0.891	-1.259	1.423	0.653	-0.343	0.806	-0.872	-0.753	-0.356	-0.711	-1.498	2.097	-0.118	-1.302	-0.502	1.125	-1.06	0.876	0.911	1.415	0.33	1.211	0.697	0.438	0.986	-0.742	-0.724	0.484	-0.227	2.764	-0.813	-0.601	0.971	1.232	-0.934	-0.059	0.286	0.361	0.62		18448
19785	Rprl3	0	0	-0.589	0.947	0.198	-0.925	-2.062	-0.404	-0.725	-0.811	-1.402	-0.165	-1.337	-1.5	-0.826	-1.096	-0.288	0.076	0.359	-0.594	-1.636	-1.905	0.281	-1.753	-1.242	-0.518	0.173	1.871	-0.951	0.621	-0.808	-0.343	-2.167	-0.807	-0.288	-0.917	-0.451	0.005	-0.362	0.287	0.362	-3.54		18452
171257	Vmn1r195	0	0	2.157	0.139	0.562	1.096	0.04	-0.127	1.153	1.003	1.353	1.42	1.218	0.374	1.014	1.386	0.892	0.397	0.799	1.547	0.889	0.587	0.69	0.806	1.248	0.583	0.894	0.777	1.458	1.075	0.482	1.056	0.613	1.221	0.863	0.607	1.002	0.434	1.744	0.288	0.363	4.87		18453
74400	Zfp819	0.04	0	1.687	0.67	0.048	-1.068	-0.068	0.642	1.11	-1.21	1.691	-0.915	-1.852	-0.244	-0.603	-0.443	0.37	0.468	-0.722	-1.437	-0.859	-0.171	0.177	-1.292	1.291	-0.142	0.42	-0.934	-2.065	-1.691	-1.244	-0.045	2.397	-0.489	-1.688	-1.077	-0.71	0.44	-1.278	0.288	0.363	-1.37		18453
20289	Scx	0.17	0.367	-0.753	-1.299	0.52	-0.693	0.179	1.589	-0.021	0.506	-1.555	-0.916	-1.895	-0.178	0.172	-0.586	1.891	2.338	1.126	-0.123	-1.173	0.092	0.059	0.47	1.228	1.82	-0.584	1.392	-0.988	1.294	-0.567	-0.162	1.721	1.149	0.005	0.023	-0.874	0.387	1.566	0.288	0.363	0.64		18453
278180	Vsig4	0.01	0	-0.162	-0.005	-0.993	-1.557	-2.047	-0.793	-0.8	-1.061	-2.092	-1.347	-1.245	-1.106	0.347	-0.611	0.021	-0.966	-1.958	1.016	-1.179	-1.595	-0.427	0.296	0.487	0.494	-0.871	0.227	0.382	-0.831	-0.32	-0.141	-0.485	-1.481	-0.542	-0.886	-0.28	-0.638	0.014	0.289	0.364	-3.81		18456
246081	Defb11	0	0	-0.016	1.431	0.811	0.784	-0.238	-0.136	0.095	2.222	1.691	0.373	1.134	0.632	1.871	0.342	0.397	-0.643	1.728	0.373	0.47	-0.568	1.458	1.01	0.612	-1.388	2.088	1.764	-0.467	0.834	0.89	0.815	-0.791	0.301	-0.653	1.075	0.426	1.367	0.887	0.289	0.364	3.52		18456
19118	Prm1	0.03	0	-1.271	-0.633	-0.847	-1.509	1.438	-0.436	0.063	-0.003	1.142	-2.433	0.366	-0.513	0.846	-0.814	-0.007	-0.76	-0.242	-0.453	-1.778	-0.432	-0.706	-0.7	0.935	-1.312	-1.134	1.727	0.856	-1.873	-0.48	-1.835	0.481	-1.734	0.693	-0.052	-1.439	0.524	-1.318	0.289	0.364	-2.33		18456
100526503	Mir3096	NA	NA	1.153	-0.361	0.143	0.027	1.623	0.996	-0.253	1.646	-1.365	0.054	-0.233	-0.565	-0.277	-0.032	1.191	1.527	1.08	0.191	0.574	-1.871	-2.189	-0.529	1.039	1.122	-0.505	1.488	-0.547	0.085	-0.066	1.705	1.739	1.216	-0.064	1.68	0.766	1.801	-0.558	0.288	0.364	1.47		18456
14164	Fgf1	0.02	0	0.286	0.017	2.055	3.196	0.248	1.272	-0.24	0.447	-0.779	0.884	0.519	0.932	0.633	0.364	0.962	0.793	1.444	-0.575	0.706	1.4	0.461	1.487	1.171	-0.327	0.875	0.024	1.277	0.416	-0.69	1.251	-0.029	0.321	0.877	1.099	1.453	0.179	0.449	0.29	0.365	3.81		18460
402757	9830166K06Rik	0.01	0	1.131	0.866	1.807	0.717	0.868	0.327	-0.312	1.375	-0.262	0.312	1.163	0.102	0.183	1.026	0.087	0.69	1.043	1.72	1.183	0.548	0.853	0.99	1.808	0.536	-0.243	-0.538	0.592	-0.506	0.527	2.19	2.678	-0.632	-0.264	-0.952	0.947	-1.083	2.553	0.289	0.365	3.72		18460
54486	Hpgds	0.06	0.052	-0.058	-1.163	-1.144	-1.393	-0.929	-2.037	1.608	-1.593	-1.092	-0.763	-0.724	-0.083	0.542	-0.846	0.34	-0.738	-1.925	0.143	-0.729	-0.618	0.468	-0.934	1.241	-0.258	-0.977	-0.999	-0.244	-1.964	-1.94	-0.114	-0.058	-0.7	-1.756	-0.3	-0.057	-0.858	-0.381	0.289	0.365	-3.38		18460
257980	Olfr1275	0	0	-1.11	-1.03	-0.808	-0.768	-0.362	-1.443	-0.883	-0.674	-1.643	-0.914	-1.64	-0.543	0.187	-1.465	-1.011	-1.171	-1.275	-0.648	-0.571	-0.99	0.343	-1.411	-0.577	-0.972	-0.66	-0.177	-1.113	-1.503	0.14	-1.624	-1.229	-1.358	-1.023	-0.566	-0.699	-0.276	-0.244	0.29	0.366	-4.74		18463
71319	4933439K11Rik	0.09	0.088	1.004	0.03	0.671	1.107	1.172	0.934	1.186	0.319	1.08	-1.181	-0.172	0.843	0.825	2.611	0.254	0.412	-0.069	1.225	2.13	0.6	1.124	1.335	0.839	-0.879	-0.181	-0.084	-0.352	0.671	0.596	1.679	0.343	-0.233	0.612	0.846	0.297	1.002	1.952	0.29	0.366	3.87		18463
628416	Gm6878	0	0	0.196	-0.767	-0.373	-1.126	-0.554	-1.171	-0.955	-0.462	0.88	-1.021	-1.281	0.338	-1.399	-0.984	-0.855	-0.571	-1.731	-1.228	-1.17	-1.973	-0.008	0.874	-1.202	-0.899	0.189	-0.357	-0.175	-1.816	-0.826	-1.072	-1.174	0.957	-1.443	-0.291	-1.389	0.796	-0.955	0.29	0.366	-3.71		18463
667992	Tas2r103	0	0	1.252	1.113	0.343	0.563	-0.488	-0.239	0.54	-0.932	1.567	1.589	1.455	0.219	1.014	1.076	1.785	-0.266	0.075	-1.531	0.826	0.512	0.686	2.149	0.569	1.333	-0.692	0.139	0.111	0.93	-0.171	0.195	2.699	0.539	0.821	0.622	0.665	0.999	-0.32	0.29	0.366	3.23		18463
258352	Olfr692	0	0	0.483	-1.129	0.232	-0.373	1.041	1.715	0.94	-0.581	1.614	1.035	0.533	0.71	0.697	2.914	-1.007	1.014	0.073	-0.002	0.576	0.974	0.463	0.572	-1.498	0.322	1.133	-0.86	0.561	2.032	-0.593	1.326	-0.294	-0.017	0.363	1.567	1.3	-0.766	0.982	0.29	0.366	2.81		18463
17203	Mc5r	0.01	0	-1.04	1.676	-1.789	0.063	0.336	0.032	0.101	-1.672	-1.373	0.859	-0.948	-1.699	-0.325	-0.041	-1.665	0.485	0.706	-0.181	1.312	-1.487	-0.414	-0.384	-2.317	-0.876	1.192	0.901	-0.822	0.067	-0.534	0.745	-1.323	-0.509	-0.512	-0.892	-2.118	0.457	-0.252	0.29	0.366	-2		18463
208188	Ghsr	0.01	0	1.661	0.42	0.302	-0.563	-0.858	0.084	-0.768	0.989	0.707	1.005	1.937	-0.257	-0.608	-2.238	0.981	-1.518	0.549	-0.83	-0.588	0.336	-0.069	-1.468	1.707	-0.183	-1.236	-1.718	-1.096	-1.566	-0.557	-1.409	1.056	-1.38	-0.883	-0.28	-0.155	-0.326	-0.664	0.29	0.366	-0.95		18463
230163	Aldob	0	0	0.412	0.11	1.11	1.472	0.184	0.72	1.605	0.923	-0.491	1.764	1.452	-1.061	-0.058	0.616	1.679	1.051	-0.431	0.821	0.14	2.263	1.479	1.39	0.158	0.723	1.159	0.384	0.35	0.987	1.264	0.207	-0.935	0.672	-0.172	-0.108	1.136	0.605	0.052	0.291	0.367	3.75		18470
229722	5330417C22Rik	0.02	0	0.825	1.376	1.196	1.862	-0.208	-2.437	-0.165	0.538	2.069	0.756	0.562	0.08	0.164	-0.528	0.908	0.777	0.698	1.309	0.244	1.259	0.322	-0.07	1.537	-0.641	-0.948	-1.121	-1.181	1.329	-0.307	1.46	0.864	-0.847	-1.793	-0.749	-0.144	-0.738	0.538	0.291	0.367	1.87		18470
257892	Olfr324	0	0	0.876	2.053	-0.48	-0.745	0.675	1.088	1.095	-0.171	0.676	1.281	-0.075	-0.347	0.733	-0.026	-0.565	-0.333	-2.23	0.122	0.994	-1.647	0.706	1.142	-0.025	-0.498	-0.782	-2.075	0.361	0.219	0.683	-0.873	-1.199	-0.822	0.223	2.574	1.47	1.626	1.113	0.291	0.367	1.07		18470
240215	Slc4a9	0	0	-0.228	-0.465	-0.064	0.828	1.118	-0.737	-0.021	0.558	-1.533	-0.869	-1.665	0.119	-0.846	1.594	1.254	-0.222	-1.754	1.681	-0.24	1.391	0.386	-0.683	2.013	-0.862	-0.066	-0.638	0.706	0.413	0.927	1.86	1.934	-0.745	-1.435	-0.741	-1.289	-0.096	1.203	0.291	0.367	0.22		18470
546157	7420426K07Rik	0	0	0.106	0.439	0.503	-0.576	0.719	-0.348	-0.503	1.333	1.121	0.85	0.656	1.203	-0.005	1.678	-0.007	2.03	0.257	0.739	0.679	1.21	0.567	1.806	1.469	1.853	1.466	0.602	1.888	1.529	0.127	0.72	0.132	-0.29	1.023	1.774	1.827	-1.166	0.807	0.292	0.368	3.93		18474
113857	Vmn1r41	0	0	-1.081	-0.828	-0.143	-0.2	0.686	1.054	-0.619	0.275	-1.764	-0.677	-0.894	-0.523	-1.24	-0.137	0.873	0.835	-0.051	1.376	-1.704	1.265	-0.495	-1.58	-0.38	0.528	-2.336	-1.36	-1.421	-0.227	-1.244	-0.521	-1.189	-0.996	0.554	-1.033	-1.132	1.459	-1.552	0.292	0.368	-2.02		18474
723816	Mir130b	0.2	0.597	-1.014	-1.679	-0.174	-1.645	-0.19	1.272	1.526	0.043	0.876	0.727	0.627	-1.048	1.504	1.616	0.422	0.246	-0.274	-2.145	1.355	-0.625	1.03	0.342	0.21	-0.145	0.054	1.441	-0.507	0.955	1.351	-0.633	1.777	0.627	-0.156	-0.12	0.291	-0.74	1.501	0.292	0.368	1.06		18474
632708	Dmrtc1b	0.12	0.149	-0.38	-0.196	-0.921	-0.811	-0.897	-1.398	-1.777	0.856	0.31	0.167	-0.677	0.115	-0.53	-1.435	-0.163	-0.654	-0.888	-0.578	-1.302	-0.802	-0.187	3.216	0.808	0.847	1.235	1.115	2.197	0.773	1.631	-0.233	0.905	-0.474	-0.628	0.271	1.32	0.224	-0.605	0.292	0.368	-0.78		18474
68162	A930003A15Rik	0	0	-1.999	0.222	0.682	0.241	0.046	1.34	-1.487	-2.383	-2.874	-0.184	0.426	0.392	-0.152	-0.427	-0.344	-1.771	-2.016	-0.347	-0.717	0.429	-0.404	-0.038	1.066	0.439	-0.558	-0.646	1.155	-0.029	0.899	0.305	-0.558	-1.781	-0.589	0.137	0.603	-0.221	0.524	0.293	0.369	-2.02		18478
77428	9430083A17Rik	0.07	0.065	1.464	0.161	0.83	-1.67	-0.57	-0.842	0.81	0.925	0.924	0.226	-1.731	-0.509	-0.453	-0.601	0.308	-0.143	0.756	-0.629	-0.201	-0.168	-0.849	-0.04	-0.386	3.77	0.534	-0.625	-0.633	-2.725	-1.463	0.49	0.047	2.751	-0.282	1.311	1.392	1.753	-0.524	0.293	0.369	0.13		18478
387515	Tas2r144	0	0	-1.438	0.124	-0.521	-1.159	0.075	-1.023	-1.637	-0.648	-0.188	-1.34	-0.512	-0.557	-1.539	0.204	-1.367	-1.093	-1.079	0.952	-0.422	-1.154	-1.595	-0.985	-0.685	-0.471	-0.884	0.134	-1.693	-0.23	-1.485	-2.036	0.492	-1.144	1.374	-0.061	-0.973	-1.186	-0.563	0.294	0.37	-3.98		18480
20292	Ccl11	0	0	0.355	1.179	-1.47	1.197	0.695	-0.115	0.906	0.27	-0.486	1.075	1.097	1.067	0.683	1.977	0.071	0.455	1.606	0.811	1.786	1.099	0.242	1.186	1.907	1.014	0.644	1.376	0.849	0.446	-0.09	1.202	-0.091	1.299	-0.222	0.751	0.682	1.774	-0.239	0.293	0.37	3.93		18480
381832	Prpmp5	0	0	-1.286	0.155	-0.176	-1.23	-0.644	-0.871	0.428	0.861	0.523	-0.664	-2.543	-1.124	-0.41	-1.486	0.422	-0.847	-0.124	-2.129	-0.999	-1.618	-0.445	-1.08	-2.097	-0.122	-0.551	-1.563	-0.348	0.758	-0.725	-0.007	-1.091	-0.656	-0.836	-0.677	-0.763	-0.443	-0.218	0.293	0.37	-3.68		18480
74473	4933433H22Rik	0.01	0	-0.985	-3.021	-0.73	0	-0.5	-0.374	-1.021	-1.312	-2.376	-0.6	-0.996	0.986	1.028	-0.067	0.027	-1.252	0.223	-1.311	-1.107	0.718	-0.856	-0.777	-0.264	1.06	-0.115	-0.936	-0.875	-0.97	0.798	0.203	-0.388	-0.985	0.979	-0.534	0.293	-0.883	-0.391	0.294	0.37	-2.91		18480
67687	1700011L22Rik	0.01	0	-0.146	0.709	-0.335	1.605	1.371	-0.983	1.112	-0.333	0.248	0.588	0.144	-0.261	1.058	0.095	-1.089	-0.712	1.977	-1.28	1.147	-1.33	-0.03	0.084	1.938	0.308	0.878	-0.399	1.265	1.812	0.919	2.644	2.18	0.934	-0.161	0.614	1.214	1.023	1.113	0.293	0.37	2.17		18480
100041347	Ccdc201	0	0	-0.325	-1.27	-1.194	0.748	1.134	1.169	0.495	1.621	-0.678	-0.842	0.112	-0.888	-1.395	1.683	0.337	-0.27	-0.62	-0.251	-0.335	-0.826	1.691	-0.425	0.663	0.778	1.318	-0.072	-0.899	1.788	-0.023	2.178	-0.087	0.802	0.399	1.843	0.956	1.14	2.244	0.293	0.37	1.14		18480
72264	1700029J03Rik	0	0	0.677	0.342	-0.604	-0.392	0.264	-0.604	0.541	-2.081	-0.508	0.924	0.748	-1.065	0.999	1.555	1.285	-0.064	-1.014	-1.492	-1.582	1.002	1.878	1.13	0.306	-0.169	-1.265	0.141	-0.592	-0.04	-0.029	1.612	-0.535	2.209	0.289	-0.39	-0.845	-0.228	1.47	0.294	0.37	0.54		18480
73306	1700044C05Rik	0	0	1.706	0.406	-0.525	1.364	-0.143	1.429	-0.272	0.152	-0.827	1.836	0.826	1.474	1.218	0.492	0.312	-0.579	1.786	-0.603	-0.814	0.721	1.569	1.302	-0.362	-0.453	0.808	0.706	0.616	0.286	1.769	1.318	-0.3	0.817	0.756	-0.281	0.954	1.708	0.447	0.294	0.371	3.17		18487
100043057	Tmem207	0	0	-1.663	0.395	-0.009	1.292	-1.182	-1.444	-0.302	-1.718	-0.28	-1.035	-0.071	2.216	-0.194	-0.319	-0.929	0.824	-0.052	0.887	-0.551	-0.976	1.235	-1.301	-0.367	-1.429	0.217	0.558	-0.134	1.444	-0.161	-0.398	1.683	-1.109	-0.307	-2.082	-2.093	0.245	-0.519	0.295	0.371	-1.36		18487
70316	Ndufab1	1.61	1	-0.706	0.676	0.432	-0.586	-0.304	1.51	0.978	1.6	-1.07	0.333	-1.455	-1.927	-1.692	0.268	0.3	-0.165	0.358	0.211	-1.279	-1.558	-1.253	-1.222	-0.385	1.786	0.132	1.132	1.106	1.29	-0.548	0.726	-0.445	-0.522	0.718	1.185	1.499	0.265	0.698	0.294	0.371	-0.41		18487
268958	Capn11	0.02	0	0.608	-0.67	1.507	0.679	1.072	-1.216	0.177	0.51	1.022	0.199	0.038	-0.227	-1.068	0.808	1.331	2.019	-0.029	0.465	0.613	0.321	0.957	1.697	1.126	-0.381	1.433	1.383	0.522	-0.537	1.58	2.163	1.838	1.129	0.773	0.353	1.28	-0.019	2.277	0.295	0.372	3.36		18490
18231	Nxph1	0.02	0	-0.635	0.193	-0.734	0.111	0.497	-1.512	-0.302	-1.668	-0.662	-0.228	-0.259	0.488	-2.16	-0.79	-1.865	0.325	0.531	0.613	-1.819	-0.866	-0.087	-0.789	-0.871	-1.336	-1.254	-1.825	-1.952	0.336	-1.905	-0.813	-0.245	-1.651	-0.974	1.235	-0.703	0.217	-1.154	0.295	0.372	-3.33		18490
29817	Igfbp7	0.58	1	0.552	-2.056	-0.013	-1.512	-0.183	-0.273	-0.476	-1.042	-0.854	-0.327	-1.76	-0.51	-0.017	-0.627	-0.84	-2.149	-0.795	-1.005	-0.745	-1.277	-1.629	-0.087	-0.457	0.193	0.388	0.822	-1.602	0.236	0.455	1.469	-0.408	0.225	0.991	-0.254	-0.492	0.984	3.124	0.296	0.372	-2.72		18490
258347	Olfr1123	0	0	-0.916	-1.423	0.423	-0.596	0.891	-1.347	0.077	-1.989	-1.6	-1.209	-0.894	0.015	-1.117	-0.771	0.118	-1.295	-0.142	-0.364	0.675	-0.651	-2.148	0.236	-0.808	-0.83	-1.027	-0.022	-0.484	-0.417	-1.11	-0.253	-2.62	-0.431	1.353	-1.137	0.208	1.671	0.603	0.296	0.373	-3.07		18493
258699	Olfr1446	0	0	-0.827	0.2	1.354	-0.754	-1.071	-1.066	0.082	-2.063	-0.315	1.449	0.336	0.621	-1.116	-1.493	-0.519	0.664	-0.681	-0.135	-0.136	-1.35	-1.907	-2.167	-0.061	-0.267	-0.488	-0.767	-0.507	-0.732	-0.372	-0.05	-1.009	-1.795	-1.07	-0.359	-0.676	-1.706	-0.422	0.296	0.373	-2.95		18493
100041085	Mfsd4b3-ps	0.02	0	0.242	0.293	0.255	-0.262	1.253	0.654	0.709	0.958	-0.09	-0.197	0.241	1.193	1.427	3.381	-0.762	-0.255	0.037	0.144	-1.061	-0.374	-0.208	2.194	-1.066	0.257	-0.671	-0.016	-0.736	-1.055	-0.711	2.765	-0.846	-0.087	0.63	0.613	-0.04	1.314	2.784	0.296	0.373	2.09		18493
436003	Hbb-bh2	0	0	1.432	1.925	1.329	0.523	0.41	0.618	1.33	1.156	0.198	-0.887	0.99	-1.302	0.666	1.356	-0.682	1.157	1.32	0.882	-0.04	0.878	0.872	1.427	0.309	-0.435	-0.285	1.161	1.203	-0.769	-0.622	1.882	0.163	1.085	-0.024	0.875	0.873	0.066	0.696	0.297	0.374	3.43		18496
258741	Olfr935	0	0	0.079	-0.492	0.177	0.69	0.489	0.447	1.205	0.484	0.643	1.05	0.573	0.231	0.888	1.613	-1.24	1.986	0.302	1.33	-0.842	0.9	-0.49	2.191	0.023	0.63	0.662	1.202	2.042	0.421	1.108	-0.328	1.882	1.8	-0.091	-0.916	1.036	0.765	1.723	0.297	0.374	3.35		18496
258709	Olfr248	0	0	-1.096	-1.431	-1.569	-0.609	-1.263	-0.039	-0.666	0.747	-1.029	0.351	-1.189	-1.132	-0.21	-0.653	-1.612	-1.736	1.533	1.064	-0.113	-0.914	-0.127	0.897	-1.112	1.758	0.809	0.361	0.298	-0.376	-1.191	-1.029	-0.224	-1.611	0.046	-2.066	0.1	0.621	-0.608	0.297	0.374	-2.38		18496
74700	4930524O08Rik	0	0	0.548	-2.232	-1.026	-1.386	-0.971	0.264	-0.745	0.56	-1.108	-1.427	-1.42	-0.857	-0.631	-1.979	0.22	-0.96	0.163	1.258	-1.392	0.406	-0.071	-1.163	0.361	-1.173	-0.292	0.147	-0.921	-1.362	0.352	-0.634	-1.194	-0.546	-0.145	-1.2	-0.264	-1.293	-0.582	0.298	0.375	-3.37		18499
258334	Olfr1396	0	0	0.74	-1.571	-1.627	-0.443	-0.33	-1.08	0.615	-1.552	0.082	0.073	-2.376	-1.421	0.061	-0.264	-0.498	-1.55	1.077	-0.692	0.249	0.583	-1.345	-1.406	-0.035	-1.344	0.626	1.112	-0.485	-0.56	-1.086	-0.038	-1.608	-0.184	0.058	0.086	-1.789	-1.481	-0.745	0.298	0.375	-3.02		18499
541307	Ccl26	0	0	0.977	-0.219	0.647	-0.575	0.713	-0.383	0.245	2.806	0.95	1.432	-0.356	0.826	1.137	-0.959	0.666	0.311	1.201	0.564	-0.429	1.047	0.886	1.401	-0.339	1.654	1.402	1.22	0.323	-1.208	0.19	0.49	-0.671	1.421	-0.271	0.651	0.744	-2.694	-0.336	0.298	0.375	2.61		18499
237558	Myrfl	0.01	0	-1.258	-0.559	-0.115	-0.946	0.338	-1.353	-0.908	0.503	-0.556	-1.939	0.709	0.693	0.984	1.034	-0.073	0.661	0.296	1.528	-0.479	0.402	1.781	2.038	1.098	0.212	-0.35	-0.381	-0.161	-0.037	1.18	2.574	1.029	1.826	1.034	-0.181	0.292	0.562	1.636	0.298	0.375	1.46		18499
319819	4932435O22Rik	0	0	0.213	0.735	-0.422	0.074	0.459	-0.007	-0.971	-0.321	-0.587	-0.659	0.064	1.234	0.916	-0.486	-1.505	-0.423	1.358	2.024	2.804	2.267	1.716	-0.16	1.114	0.393	-0.406	-0.944	-0.386	0.28	-1.078	1.288	1.062	-1.169	0.16	-0.665	-0.642	-0.237	-0.278	0.298	0.375	1.39		18499
75647	Ssmem1	0.02	0	1.925	0.362	-0.433	0.067	0.21	1.045	1.791	0.364	2.086	0.019	0.373	0.915	1.397	2.396	0.851	1.127	-0.475	-0.317	1.049	-0.058	0.69	-0.593	1.544	0.144	1.15	-0.985	0.634	0.752	-0.288	0.994	1.262	1.721	-0.541	-0.742	-0.775	0.032	1.469	0.299	0.376	3.31		18504
56860	Olfr690	0	0	0.189	0.037	-0.215	-1.381	-1.427	0.118	-2.294	1.018	1.306	-1.215	0.72	-1.23	-2.632	0.76	0.521	0.016	0.856	-0.012	0.551	-0.687	-1.162	0.738	0.587	2.312	-0.225	-0.787	-0.063	-0.6	0.562	-0.863	0.154	-1.798	-0.169	-0.432	-1.002	-1.32	-0.385	0.299	0.376	-1.37		18504
229862	Gm4861	0	0	0.08	-0.439	2.108	-1.745	0.672	-1.68	0.573	-0.004	-0.401	-1.11	-0.916	-0.675	-0.032	-0.932	0.772	0.722	0.347	1.375	0.502	-0.887	-0.521	-2.124	-1.087	0.646	-0.139	-1.851	-0.269	-0.605	-2.111	1.608	0.632	-1.355	-0.644	0.354	0.625	-1.276	0.437	0.298	0.376	-1.26		18504
381229	Cfap58	0	0	0.999	-0.423	0.445	0.685	-0.699	1.189	0.548	0.021	0.239	1.276	1.529	0.207	-0.207	0.489	0.801	1.324	0.074	1.531	0.197	1.305	2.026	1.855	-0.168	1.376	1.881	0.494	0.448	1.604	1.105	0.274	1.998	-0.292	0.927	0.983	0.847	1.146	1.463	0.3	0.377	4.13		18507
100316669	Mir1188	0	0	1.928	-0.205	1.11	0.222	0.102	0.267	0.295	0.682	0.431	0.627	2.049	1.72	0.289	-0.7	-0.852	1.428	0.066	1.332	0.301	0.951	1.612	1.586	0.791	1.464	0.482	0.609	0.699	0.185	0.201	0.955	1.098	2.311	0.134	1.523	0.997	1.212	0.403	0.3	0.377	4.01		18507
71824	1700006A11Rik	0	0	-1.149	-1.272	-1.951	0.742	0.993	0.656	-0.126	-0.556	0.124	-1.753	0.342	-0.418	1.453	-1.508	0.388	0.458	-1.335	1.481	-0.98	-0.704	-1.111	-1.348	0.19	-1.58	-1.476	-0.122	-0.463	-0.093	0.531	-0.692	0.067	1.426	0.19	-1.717	-0.109	-1.163	0.315	0.299	0.377	-1.83		18507
381457	Crnn	0	0	-1.024	-1.668	0.745	-0.051	-0.321	1.073	-1.751	-1.22	-0.64	0.058	-1.813	-0.645	-0.754	-1.515	1.195	-2.528	-1.164	-0.268	0.867	0.802	0.556	-0.065	1.283	0.344	1.329	1.024	-0.204	0.81	-0.399	-0.03	0.904	-0.756	0.516	0.673	0.664	0.478	-0.254	0.3	0.378	-1.28		18510
16612	Klk1	0.06	0.051	-2.673	-0.311	-0.717	-1.204	-1.167	0.401	-0.681	-0.365	-1.123	-0.825	-0.533	-1.141	-0.053	-1.37	-0.931	0.053	-0.551	-0.65	-1.955	0.193	0.595	1.022	-0.343	-1.572	-0.688	-0.877	-0.051	-0.817	-1.241	-1.384	-1.178	-0.33	-2.012	-1.169	-1.166	-1.014	-0.144	0.302	0.379	-3.86		18511
224419	Map3k7cl	0	0	-0.072	0.599	1.697	-0.354	-0.148	1.134	2.855	0.472	0.403	1.87	0.224	-0.001	-0.122	2.26	-0.095	0.197	-0.556	-2.104	0.466	0.082	1.573	0.545	-0.237	-0.608	0.766	-0.344	0.719	0.877	2.454	-0.571	0.068	0.714	1.15	-0.556	-0.538	0.558	1.044	0.301	0.379	2.52		18511
23985	Slc26a4	0	0	1.315	0.265	1.198	0.299	0.011	-0.163	0.277	-0.481	-0.996	-1.72	-0.928	0.143	-0.405	-0.136	-1.738	0.632	-1.51	0.212	-0.295	0.254	-1.281	2.783	-0.602	-0.113	-1.115	-1.987	-2.598	-0.418	-1.363	-0.264	-0.52	-1.04	-0.91	-1.654	-1.47	0.019	-0.146	0.301	0.379	-1.72		18511
670940	Vmn2r70	0	0	-0.231	-1.391	0.413	0.033	-0.159	-1.13	-0.73	-1.116	-2.022	0.08	-1.316	-1.833	-0.873	-0.721	-1.554	-1.541	-1.183	-0.274	-0.632	-0.223	-0.676	-1.664	-0.16	-0.785	-0.978	-0.153	-0.377	-0.076	-0.229	-1.848	0.324	-0.877	-0.209	-1.02	-1.57	-0.979	-1.738	0.303	0.381	-4.43		18514
258460	Olfr1391	0	0	0.205	-0.672	0.008	-1.494	-0.652	-1.2	-0.138	-1.565	-0.803	-0.629	-2.078	-1.1	-0.922	0.071	0.143	-1.116	-1.258	-0.392	0.38	-0.925	-0.848	-1.412	-0.684	-2.041	-1.963	-0.147	-0.694	0.427	-0.724	-1.955	0.365	-1.742	-1.447	-0.481	-0.884	0.526	-1.239	0.303	0.381	-4.19		18514
18663	Pgk2	0	0	0.536	1.216	0.479	1.465	0.204	0.648	1.408	-0.669	0.692	0.28	0.257	2.26	0.969	0.147	1.692	-0.019	2.043	1.338	1.123	0.054	1.106	0.605	1.024	0.978	1.097	0.061	0.369	-0.417	-0.393	1.527	1.809	0.624	0.138	1.516	1.52	-0.51	0.186	0.303	0.381	4.16		18514
259122	Olfr635	0	0	1.658	0.361	0.197	0.847	0.794	1.134	-0.086	1.181	0.26	1.628	1.948	-0.235	-0.157	1.115	1.105	-0.188	1.802	-0.347	-0.1	1.658	0.111	1.995	0.985	1.633	0.062	1.488	1.023	0.785	-0.104	0.532	-0.456	1.343	0.036	-0.506	1.588	1.11	0.573	0.304	0.382	4		18517
381073	Npw	0.13	0.201	1.588	0.491	0.927	0.948	-1.194	-0.486	-0.584	1.207	1.497	0.601	2.422	1.359	1.109	0.271	0.891	1.416	1.17	1.049	0.392	0.781	0.1	-0.202	-0.29	0.76	0.508	-1.383	-1.126	-1.006	0.287	-0.911	-0.101	-0.704	-0.171	0.477	-1.149	0.817	-1.332	0.304	0.382	2.41		18517
66763	Nt5el	0	0	-1.319	2.719	0.831	-0.731	0.609	1.349	-0.633	1.542	0.681	-1.153	-1.095	0.561	-0.054	1.941	0.669	0.525	0.348	1.649	0.051	0.76	0.288	0.046	1.222	-0.036	-0.106	-0.01	0.458	-1.505	1.001	-0.318	0.485	1.225	-1.019	0.725	0.198	-1.249	1.584	0.304	0.382	2.01		18517
100038439	Gm10556	0	0	0.033	1.724	-0.791	-1.213	-1.119	-0.451	-0.899	-1.211	0.025	-0.948	0.431	-2.848	-0.456	0.721	0.981	0.293	-1.146	-1.273	0.188	1.154	-0.163	-1.656	0.058	-1.237	1.458	0.297	-0.454	0.263	-1.412	-1.03	-0.724	-0.211	0.106	2.361	0.077	-0.276	-0.1	0.305	0.383	-1.66		18520
16821	Lcn4	0	0	-0.419	-1.647	-0.519	-0.272	-0.841	-0.05	-1.262	0.686	-0.652	-0.595	-0.783	-1.044	1.18	-1.236	0.245	-0.859	-1.386	0.559	-0.822	-0.377	-1.189	-1.909	-1.439	-1.703	-1.07	-0.106	0.367	0.654	-1.586	0.043	-0.543	-1.39	-1.33	1.306	-1.204	0.082	-2.288	0.306	0.384	-3.37		18521
210045	Nlrp4b	0	0	2.023	-0.358	-0.615	0.478	1.989	-0.311	-0.723	0.799	2.284	-0.457	0.678	0.31	0.888	0.946	-1.18	-0.315	0.813	-0.1	0.482	0.145	-1.297	1.083	0.778	-0.235	1.131	0.054	0.199	-0.945	0.553	0.413	-0.403	2.467	-0.317	0.517	1.509	2.161	1.761	0.305	0.384	2.28		18521
69774	Ms4a6b	0	0	-1.02	-2.291	-0.286	-0.629	-1.568	-0.409	0.702	-0.119	2.105	0.98	-1.354	-0.578	-1.322	-1.442	-1.056	0.485	0.53	0.735	-0.287	-0.48	-0.226	0.413	-1.323	-1.508	0.341	0.292	-0.543	-0.31	-0.038	-2.207	-0.537	-0.86	0.216	1.665	-1.386	-0.694	0.874	0.306	0.384	-1.86		18521
73435	Tex35	0.05	0.042	-0.9	-0.151	-1.784	-0.228	1.532	1.261	1.894	-1.588	-0.306	-0.545	0.353	0.994	-0.536	-0.655	0.61	-0.882	-0.422	-0.11	-0.578	-1.395	0.905	0.587	1.47	0.599	0.841	0.186	0.325	-0.072	0.587	2.04	0.607	0.211	1.609	1.668	2.55	0.519	1.27	0.306	0.384	0.97		18521
52685	Cd300lg	0	0	0.948	2.065	0.87	2.223	0.466	0.28	-0.055	1.429	1.472	-0.074	-0.047	1.734	0.747	0.38	-0.435	0.415	-0.042	0.097	1.962	2.032	0.167	0.144	1.857	0.532	0.27	0.723	0.511	0.658	-0.829	-0.512	1.097	0.844	1.351	0.376	1.275	-1.005	0.866	0.307	0.385	3.83		18525
12556	Cdh16	0	0	0.233	1.362	0.924	-0.022	0.223	1.578	1.034	0.129	2.615	0.943	0.261	-1.218	1.439	1.243	0.496	0.366	0.57	0.48	-0.077	0.391	0.746	0.752	1.768	0.905	0.129	-0.078	2.271	1.504	2.518	2.13	-0.325	0.575	0.299	-0.679	1.08	0.222	-0.396	0.306	0.385	3.76		18525
258771	Olfr473	0	0	-1.847	0.739	-0.514	-1.251	1.434	-0.224	-0.259	0.059	-0.828	-0.45	-0.707	-0.735	-1.721	-0.557	-1.123	-0.308	-0.859	-0.973	-1.765	-1.689	-0.04	-1.401	-1.083	0.542	1.055	0.511	-1.042	-1.305	-0.39	0.335	-1.797	-0.825	-0.607	0.999	-0.841	-0.797	1.147	0.306	0.385	-3.14		18525
257889	Olfr132	0	0	-2.196	-1.789	0.2	-1.114	-0.153	-0.311	1.295	1.326	-0.382	-0.726	-0.973	-0.046	-0.829	-0.302	-1.277	-0.217	0.275	-1.827	0.812	-0.76	-1.305	-1.038	0.086	-1.395	-1.16	-1.725	0.82	-0.643	-1.099	0.202	-1.207	-1.021	0.906	0.541	-0.494	-1.37	-0.547	0.306	0.385	-2.83		18525
74429	4930478P22Rik	0	0	0.97	1.688	1.002	1.495	0.545	0.843	0.607	0.67	0.596	1.369	0.294	0.679	0.67	1.071	0.974	1.12	1.15	1.153	0.209	1.421	1.711	0.531	1.697	1.534	0.711	0.607	0.596	0.344	0.071	1.187	0.731	0.27	0.356	0.443	1.004	-0.028	1.952	0.307	0.386	4.88		18529
723875	Mir485	0.12	0.169	-1.407	0.867	-0.014	1.353	1.251	-1.75	-0.08	1.214	0.312	0.117	1.462	0.958	0.192	0.866	0.671	0.142	0.401	0.059	0.275	0.266	1.211	0.364	2.075	2.132	0.404	-0.026	2.014	0.514	0.904	1.081	1.778	3.011	0.846	0.65	1.472	1.554	0.345	0.307	0.386	3.33		18529
64059	Oxct2a	0.01	0	0.976	-0.25	0.488	0.557	0.65	-0.182	0.012	0.303	-0.266	0.576	0.368	1.392	1.656	3.477	0.077	1.898	1.134	0.277	0.905	0.778	0.544	1.468	0.045	1.317	-0.015	0.431	0.382	0.42	1.091	1.914	0.557	1.024	0.618	0.33	0.085	0.288	2.194	0.308	0.387	4.08		18531
14089	Fap	0	0	-2.236	-0.912	-1.776	-0.388	0.357	1.262	-1.057	0.126	-0.678	-1.604	-1.467	1.296	-1.397	-0.53	-0.917	-1.215	-0.238	0.747	-0.971	0.004	-0.562	0.077	-0.519	0.359	-1.245	-1.028	-2.055	-1.088	0.806	0.291	-0.206	-1.345	1.683	-0.225	0.248	0.039	-0.075	0.308	0.387	-2.63		18531
68740	Krtap22-2	0	0	-0.107	-0.919	-2.26	-0.923	-1.012	-0.496	0.377	-0.184	-0.915	-1.744	-1.901	-1.899	-0.293	-1.036	-0.222	-0.011	0.24	-0.354	-1.163	-0.442	-1.77	-0.874	-0.037	-1.759	-1.495	-1.003	-1.761	0.506	-0.909	-0.201	-0.679	-0.032	-1.369	-0.036	-0.422	-0.994	-0.224	0.309	0.388	-4.26		18533
100041014	Gm20857	0	0	1.416	1.727	1.484	-1.444	-0.712	-0.008	0.44	-2.121	-0.476	0.018	1.825	-0.804	-0.025	0.998	0.622	-0.067	-1.043	0.649	-0.969	-1.054	0.664	0.238	0.651	0.436	0.169	0.917	-1.349	-0.217	0.595	0.203	-1.851	1.469	1.355	-0.328	0.31	2.341	0.54	0.309	0.388	0.73		18533
140475	Bsnd	0	0	-0.573	-0.495	1.792	-0.762	0.527	-1.232	0.338	-1.583	0.619	1.085	-0.645	-0.285	-0.876	-1.978	-0.758	-0.135	-0.819	1.763	0.208	1.758	1.103	-0.117	-0.439	0.277	-0.63	-0.566	0.215	1.198	2.137	0.872	1.617	-0.153	-0.904	0.873	0.012	0.246	1.901	0.309	0.388	0.42		18533
236293	Slc22a29	0	0	0.576	1.725	0.88	-0.298	0.387	0.332	1.079	-0.371	1.791	0.605	0.783	0.02	0.769	-0.048	1.393	1.381	1.686	-0.818	1.071	-0.166	1.578	0.866	1.689	0.665	-0.223	0.497	-0.207	0.321	1.918	1.297	1.165	-0.046	1.816	-0.41	1.858	0.958	0.92	0.31	0.389	3.93		18536
723962	Mir26a-2	0	0	0.872	2.37	0.91	-0.55	0.918	-0.559	0.727	0.495	-0.158	0.206	0.439	-0.023	1.338	2.227	1.803	-0.086	-0.313	0.487	1.024	1.136	1.106	1.709	0.727	-0.38	1.842	-0.189	1.611	-0.68	-0.439	1.155	1.299	-0.037	0.58	1.265	-0.247	0.339	0.344	0.31	0.389	3.62		18536
21830	Theg	0.01	0	0.544	-0.631	1.712	1.092	1.273	0.291	1.227	-0.279	1.691	0.796	1.358	-1.065	0.503	0.331	1.347	-0.371	0.528	0.279	1.169	-0.549	1.103	0.657	0.667	0.639	1.905	0.352	1.311	0.574	2.436	0.493	1.843	-0.405	2.132	-0.818	0.293	0.063	-0.057	0.31	0.389	3.45		18536
17969	Ncf1	0.01	0	0.173	-0.357	0.656	0.857	0.311	1.466	1.152	0.98	1.09	-0.969	-1.058	0.145	0.932	1.926	1.069	0.765	0.691	0.594	0.12	1.444	0.583	1.936	1.625	0.759	-0.145	-1.278	0.261	-0.122	-0.161	2.748	1.395	0.78	0.349	-0.522	0.796	-0.007	1.646	0.309	0.389	3.42		18536
625580	Vmn2r48	0	0	0.009	-1.063	-0.348	-0.611	-1.869	-0.602	-1.518	0.162	-0.044	-1.422	-0.935	-0.77	-1.173	-0.521	-0.687	-1.665	0.478	0.556	-0.962	-1.421	-0.332	-1.64	-1.302	0.694	1.385	-0.167	0.346	1.914	-1.256	-0.828	1.757	-0.926	-0.066	0.768	-1.391	-0.976	0.428	0.31	0.389	-2.98		18536
24052	Sgcd	0	0	0.889	-0.333	-1.67	-1.129	1.108	-0.606	1.698	0.084	0.196	1.183	-0.51	1.165	-0.583	0.736	1.585	1.508	-0.395	-0.554	0.183	1.472	1.733	0.922	0.988	0.606	1.161	-0.79	0.728	-0.489	0.514	0.914	0.517	0.127	0.101	0.235	1.114	0.31	2.567	0.31	0.389	2.39		18536
18359	Olfr59	0	0	-0.013	2.016	0.714	-2.252	-0.774	0.779	0.447	-1.31	-1.953	-0.916	-1.509	-0.718	0.303	-0.512	-1.804	0.169	0.795	-1.358	-0.278	0.837	-1.158	-0.17	-0.743	0.157	-0.111	-1.469	-0.03	-0.904	0.996	-0.227	0.179	-1.682	-0.221	-0.427	-0.007	-0.865	0.526	0.309	0.389	-2.04		18536
14346	Fut4-ps1	0	0	1.277	0.756	-0.007	1.146	1.12	1.348	1.267	0.886	0.549	-0.525	1.678	0.701	0.275	0.481	0.477	0.683	0.379	0.905	1.352	0.073	1.623	1.661	1.582	1.349	0.425	0.366	1.098	1.222	0.613	0.27	1.022	1.601	1.087	-0.16	1.326	0.669	1.482	0.311	0.39	4.62		18543
13406	Dmp1	0	0	0.864	0.239	1.119	0.563	1.203	0.87	1.818	-0.945	0.493	0.198	0.611	-0.421	0.574	0.876	1.586	1.546	0.102	0.747	0.66	0.931	-0.111	1.743	-0.136	1.229	0.963	0.587	0.526	0.623	1.281	2.213	1.692	0.914	1.477	1.268	1.019	1.295	0.611	0.31	0.39	4.24		18543
231727	B3gnt4	0.37	0.998	1.814	0.448	0.365	0.114	1.352	-0.35	0.747	0.674	1.793	1.222	-0.063	0.233	1.148	2.12	0.895	1.319	0.308	-0.491	-1.3	-0.829	-0.394	-0.727	0.865	1.802	0.344	0.014	0.109	0.982	-0.046	1.7	1.692	1.103	0.596	-0.772	0.04	0.541	2.362	0.311	0.39	2.96		18543
665095	Cyp2j8	0.01	0	0.697	-1.037	-1.384	-1.022	-0.174	0.9	1.036	-0.007	-0.323	-1.363	1.411	-0.447	-1.547	0.462	-2.363	-0.203	0.718	-1.16	0.336	-1.376	-0.738	1.348	2.119	-0.386	-1.407	0.564	0.44	-0.643	-0.356	0.802	-1.341	0.441	-1.013	0.61	0.14	0.798	-0.496	0.31	0.39	-1.12		18543
75655	1700028P15Rik	0	0	0.772	0.847	0.631	0.072	1.149	-0.659	-0.09	-1.522	-1.114	-1.922	-0.352	-0.304	-0.136	1.167	-0.516	0.741	-0.04	1.422	0.888	-0.084	0.532	-1.481	-1.371	0.499	-1.166	-0.261	-2.216	-1.864	-2.017	-0.908	1.097	1	-1.54	-1.887	-1.036	-0.376	0.946	0.31	0.39	-1.02		18543
257972	Olfr193	0	0	-0.772	-0.634	0.364	-0.507	-2.446	-0.384	-0.445	-0.796	-0.387	-0.665	-1.205	-0.527	-1.135	-1.553	0.364	-1.779	-0.704	-1.65	-1.437	-0.151	0.199	-0.986	-1.139	-1.331	-0.623	-0.475	-0.899	-0.653	0.206	-1.353	-1.584	-0.885	-0.046	-0.005	-1.151	-0.378	-2.069	0.311	0.391	-4.31		18548
338403	Cndp1	0	0	-1.269	-0.168	-1.433	-1.412	-0.136	-2.219	0.959	-0.924	-0.015	-0.197	0.339	0.249	-0.313	-0.351	0.106	-0.811	-0.628	-0.845	-1.83	-1.304	-1.168	0.686	-1.075	-0.975	0.889	-1.7	-0.897	0.427	-2.235	0.651	0.197	-0.965	-1.984	-1.695	-1.405	0.177	0.356	0.311	0.391	-3.28		18548
258602	Olfr150	0	0	1.398	0.412	0.446	0.719	0.528	-0.082	1.023	1.12	0.792	1.356	0.858	1.643	1.213	1.01	1.451	0.266	0.424	1.413	0.674	0.667	0.35	2.065	0.159	1.087	1.862	1.183	0.352	0.413	0.692	0.987	0.516	1.286	0.275	0.349	1.318	0.831	1.354	0.312	0.392	4.8		18550
100217454	Snord37	0.92	1	-2.474	0.351	-0.896	-0.569	-1.428	-0.513	-0.087	-0.822	-1.189	-1.627	-1.583	-1.111	-1.206	-0.358	-0.066	-0.555	-0.296	-1.04	-0.877	-0.267	-1.016	-1.341	0.143	0.582	-0.812	-1.033	-1.516	-0.222	-1.497	-1.087	-0.796	-0.39	-0.919	-0.654	0.055	-0.633	-1.714	0.313	0.392	-4.46		18550
69325	1700012B09Rik	0	0	-0.104	-0.713	1.232	1.055	1.072	0.291	1.318	2.357	0.958	0.194	1.102	-0.155	0.04	0.457	1.147	1.17	0.376	0.865	1.57	1.399	0.201	1.167	0.933	0.037	0.298	-0.514	1.459	1.283	1.39	0.811	0.761	0.703	1.562	1.353	0.208	0.587	1.682	0.312	0.392	4.29		18550
70980	Ubqln5	0	0	1.473	0.519	0.66	0.155	1.473	0.598	0.049	-1.503	-0.114	0.009	2.763	-0.52	-0.112	-0.245	1.896	1.624	-0.298	0.737	1.164	0.939	-0.662	-0.544	-0.409	1.035	1.321	1.738	0.346	-0.112	-0.224	0.84	-0.9	2.411	1.239	0.751	-0.353	-0.853	0.23	0.312	0.392	2.5		18550
69602	Otop3	0	0	-0.519	-0.396	-0.093	-1.654	0.449	-0.827	-2.39	1.356	-0.126	-0.998	0.743	-0.542	-1.647	0.978	0.488	-0.393	-1.414	-1.271	-0.959	0.682	-0.353	-1.105	0.642	0.598	-0.135	0.037	-1.801	-1.454	0.915	-1.165	-0.661	0.71	-0.604	-0.902	-0.895	-1.659	-0.784	0.313	0.392	-2.5		18550
218739	Sntn	0	0	0.172	1.451	0.788	0.255	0.86	-0.234	1.279	1.02	0.595	-0.592	0.271	0.516	-0.248	-1.604	-0.089	1.854	1.425	0.797	-1.247	2.081	-0.774	-0.113	-1.025	0.466	0.327	-1.161	0.625	-0.801	-1.027	0.934	0.967	1.332	-1.479	-2.353	-1.038	-0.837	0.413	0.312	0.392	1.13		18550
244218	Ctf2	0.36	0.996	-0.159	1.58	1.971	1.5	0.081	-0.026	-0.435	-0.629	-0.459	1.347	0.926	1.131	0.216	0.033	0.772	1.986	1.742	0.49	1.249	1.136	0.441	1.284	-0.888	-0.97	0.057	0.35	1.881	-0.422	1.071	1.06	0.238	1.244	0.061	1.122	1.239	0.117	0.698	0.314	0.393	3.61		18556
258278	Olfr284	0	0	-2.195	0.692	-0.573	-0.742	0.49	0.487	-0.291	-0.413	-1.991	0.55	-0.753	-0.14	0.88	-0.834	-1.032	-1.495	-1.524	-1.181	-0.466	-0.32	-0.464	-1.299	0.843	-1.447	0.36	-0.768	-1.575	-1.03	-1.088	-0.936	-1.621	-0.98	0.305	0.068	-1.368	-1.45	-0.465	0.313	0.393	-3.35		18556
12991	Csn2	0	0	-1.265	-0.42	0.736	0.238	2.174	-1.062	-0.61	-1.588	1.01	0.831	-0.206	-0.505	1.769	-0.496	1.008	1.022	-1.524	0.475	0.282	1.466	-2.297	0.002	-0.648	0.526	-0.454	-0.289	0.51	0.727	-1.264	0.172	0.889	0.06	1.303	0.548	-0.124	0.966	-0.139	0.313	0.393	0.45		18556
432812	BC052688	0.02	0	-1.77	0.046	-0.763	-1.07	0.711	1.124	-0.741	-1.26	-1.594	1.434	0.439	-0.326	0.53	0.555	0.096	-1.07	-2.204	1.413	0.192	0.576	-0.149	1.727	-0.544	0.358	1.485	-0.193	-0.987	1.009	0.445	-0.903	-1.784	-0.56	0.597	-0.922	1.215	-0.043	0.565	0.313	0.393	-0.41		18556
67752	Ppp1r32	0.03	0	0.53	0.828	0.058	0.987	1.058	0.952	0.9	1.563	-0.084	-0.908	1.546	0.643	1.345	1.45	0.502	1.368	0.859	0.599	0.09	0.788	0.983	1.07	0.024	1.896	1.214	0.398	-0.127	1.274	1.338	1.983	0.982	0.553	1.051	-0.262	0.913	1.271	1.272	0.314	0.394	4.42		18560
75311	4930550C14Rik	0.11	0.117	0.26	0.125	0.328	0.152	0.065	1.024	-0.788	-0.179	0.173	-0.457	0.746	0.946	1.178	2.066	-2.081	-0.036	0.938	0.586	1.503	0.97	0.341	1.056	0.434	0.142	1.258	0.725	1.938	1.244	1.359	2.38	0.969	0.234	1.484	0.636	1.71	0.811	2.315	0.314	0.394	3.27		18560
385343	Rhox1	0	0	0.39	-0.49	-0.068	-1.032	-1.04	0.85	-0.073	-1.248	-0.801	1.485	-0.946	-2.277	-0.589	1.069	-0.994	0.951	0.059	-0.175	-0.968	1.9	-1.975	-0.044	0.523	0.059	-0.525	1.058	-0.329	-0.974	-0.703	0.817	-0.593	-1.424	-0.696	1.622	1.068	-1.462	0.162	0.315	0.394	-1.24		18560
258282	Olfr801	0	0	1.136	-0.303	1.481	0.444	-1.476	-1.119	-0.516	-0.091	-1.164	0.06	-1.063	-0.441	-1.217	1.807	-0.359	-1.905	0.054	1.107	-0.235	1.339	-0.434	0.462	0.243	-1.186	-0.713	-2.256	-0.254	-0.552	0.069	1.205	-1.276	0.501	1.799	-1.923	-1.315	0.197	0.786	0.314	0.394	-0.88		18560
331424	Cdr1os	0.03	0	-0.787	-0.966	1.199	2.131	2.21	2.587	2.18	-1.244	0.214	-1.09	-0.019	0.086	0.231	-0.806	-0.532	-1.155	-0.091	-1.106	0.471	0.191	-0.486	-0.934	0.42	-1.065	-0.26	-0.31	-0.246	-0.208	0.708	-0.447	-0.12	-0.32	-0.385	0.658	-0.589	-0.986	-0.497	0.314	0.394	0.08		18560
258759	Olfr1408	0	0	-0.15	-0.049	-1.656	-0.45	-0.337	0.204	0.64	-0.188	-0.649	-0.86	0.046	-0.973	-1.819	-1.398	0.778	-0.492	-0.679	-1.61	-0.954	0.291	-1.21	-1.561	-1.392	-1.133	-0.388	0.653	-1.733	1.094	-1.617	-0.431	-1.97	-0.014	-0.202	-1.319	-1.066	1.597	-2.145	0.315	0.395	-3.33		18565
73032	Ttc9b	0.11	0.133	-0.747	-0.122	0.559	0.255	-1.28	-0.377	0.358	-1.016	0.705	1.529	1.31	0.937	0.462	-1.471	0.848	0.225	0.223	-0.681	-1.048	-1.353	-1.553	-2.309	-0.013	0.574	-0.296	-0.323	-1.153	-1.261	-0.503	-1.98	1.115	-0.95	-1.191	-0.418	-0.841	-0.598	-1.657	0.315	0.395	-1.71		18565
69441	Efcab15	0.21	0.661	-0.727	1.035	0.644	0.897	0.744	-1.731	-1.995	0.706	1.127	1.232	1.504	0.611	-0.618	-2.127	0.136	0.317	0.376	1.409	1.264	0.576	-0.381	0.399	0.648	0.067	0.676	1.365	0.077	-0.567	0.717	-0.839	-0.839	-1.051	0.732	0.352	0.63	0.391	1.813	0.315	0.395	1.38		18565
24012	Rgs7	0.07	0.06	1.847	0.514	0.828	0.553	0.502	0.557	2.603	0.789	0.947	0.873	1.466	0.929	-0.03	-0.394	0.828	1.886	0.453	0.624	1.429	0.886	0.679	0.704	1.154	1.203	0.497	0.567	-0.22	0.014	0.84	1.219	0.77	1.009	-0.658	1.037	0.202	0.788	0.779	0.316	0.396	4.43		18568
75203	4930539N22Rik	0	0	-1.739	-0.141	0.163	-1.899	-1.193	0.774	0.098	-1.174	0.015	-1.047	-0.523	-1.399	-0.385	-1.45	0.305	-0.137	-2.111	-1.026	-1.287	-1.189	1.082	0.497	1.292	-0.467	-1.932	1.382	0.324	0.684	-0.609	-0.136	0.264	-0.728	-0.581	1.51	-0.98	0.335	0.136	0.316	0.396	-2.49		18568
74361	4931429L15Rik	0.02	0	-0.409	0.471	-0.688	0.068	1.515	-0.994	-0.342	0.182	-0.37	0.175	0.091	-0.162	0.919	1.887	-0.855	0.542	-1.682	0.343	0.008	0.727	0.628	-1.179	0.907	-2.304	-2.085	-2.077	-0.791	-3.246	-2.33	-0.54	-0.229	-0.919	-0.861	0.634	-2.244	-0.092	-0.005	0.316	0.396	-1.33		18568
15493	Hsd3b2	0.02	0	0.372	-0.22	0.882	-1.102	0.498	0.413	0.955	1.251	1.661	0.123	-0.705	-0.489	-0.903	-1.086	-0.984	-1.739	-1.273	0.72	-1.657	-0.561	-1.254	1.906	-1.512	-0.292	-0.86	0.899	0.253	-0.562	0.707	-0.873	-0.784	-1.271	-0.282	-0.243	-1.322	-0.987	-0.23	0.316	0.396	-1.26		18568
71265	4933431G14Rik	0.03	0	-0.286	-0.55	-0.374	-0.123	0.168	-1.851	0.761	-0.61	-0.485	-1.255	-0.476	0.647	0.385	1.854	-0.925	-0.161	0.18	0.246	0.956	0.672	0.806	4.041	0.116	-0.845	-0.176	1.12	0.559	0.605	-0.335	1.299	-0.636	-0.817	-0.085	1.103	1.274	0.67	1.034	0.316	0.396	1.12		18568
109820	Pgc	0	0	0.567	-0.003	-0.536	1.589	-0.316	1.098	0.385	1.749	0.974	2.091	0.454	0.738	1.928	1.085	-0.455	0.751	-0.386	1.076	0.474	0.335	0.561	-0.659	0.86	0.764	0.225	0.628	1.127	1.215	0.433	1.427	0.325	0.267	1.695	0.986	1.586	0.44	2.531	0.316	0.397	3.82		18573
245615	Kir3dl2	0	0	1.544	-1.786	-0.278	2.142	0.993	-0.004	0.975	1.257	0.617	1.676	0.399	-0.555	0.54	-0.788	-0.8	-0.779	-0.331	0.128	-0.518	0.591	1.809	-0.288	2.174	0.363	0.809	0.835	0.976	-0.119	1.669	0.617	1.508	0.1	1.053	1.439	0.362	-0.277	-0.795	0.317	0.397	2.19		18573
545824	Zar1l	0.01	0	-0.865	0.922	-1.493	-1.389	0.644	-0.292	-0.782	-1.453	-0.172	-1.166	0.523	0.149	1.825	-0.586	-0.416	-1.978	0.92	1.136	-1.508	0.893	-0.706	-0.846	0.607	-0.441	-1.012	-0.44	-0.166	-0.361	-1.334	-0.484	-0.899	-0.837	-0.456	-1.088	-1.472	-0.79	-0.989	0.317	0.397	-2.16		18573
16185	Il2rb	0	0	-0.219	-0.564	1.874	2.296	-0.113	1.792	-0.194	1.196	-0.614	0.8	-1.452	0.692	0.443	0.302	0.55	-0.177	-1.46	-0.642	-0.413	0.154	0.56	0.586	0.776	-0.429	0.563	2.034	0.929	-0.147	1.876	1.237	1.186	0.818	0.246	1.914	2.277	-0.684	-0.387	0.316	0.397	2.12		18573
654424	Mccc1os	0.12	0.148	1.608	1.669	1.893	0.594	-0.405	-0.01	0.896	0.982	0.126	2.025	0.763	-0.49	0.106	0.563	0.482	-1.202	0.576	-1.252	-1.203	0.12	1.568	0.233	-0.247	-0.363	0.073	0.842	0.635	-0.426	-0.558	-0.96	0.122	-0.687	0.916	1.679	1.959	1.06	-2.208	0.317	0.397	1.94		18573
100316774	Mir1942	0	0	-0.493	0.749	1.136	1.584	-2.238	0.893	0.864	-0.03	-0.278	-2.072	-0.926	-0.763	0.706	0.969	-1.236	0.271	-0.724	-0.095	-1.065	-0.206	-0.826	0.387	-1.31	-0.913	-0.553	-0.781	-1.358	-0.616	-1.061	-0.273	-0.855	-0.623	-2.117	-0.789	-0.814	-1.733	0.7	0.317	0.397	-1.83		18573
18314	Olfr17	0	0	-0.833	-0.814	-0.218	0.193	-1.263	-1.031	-0.952	-1.114	-0.989	-0.885	-1.301	-0.771	-1.051	-1.389	1.079	-0.732	-0.942	-1.52	-1.56	-0.219	-1.598	-1.513	-0.16	-1.116	-1.062	-0.212	-0.362	-0.519	-0.009	-1.224	0.044	-0.754	-0.974	0.549	-1.087	0.405	-0.862	0.318	0.398	-4.25		18579
73400	1700064J06Rik	0	0	-2.073	-0.16	-0.087	0.02	-0.782	-0.671	-0.79	-0.559	-0.782	0.097	-1.058	-0.469	-1.658	0.297	-1.731	-1.086	0.033	-1.264	-1.487	-2.619	0.166	0.954	-0.491	-1.065	-0.602	-1.566	-0.443	-0.654	-1.024	-1.547	0.362	-0.149	-0.707	0.071	-0.379	1.052	-1.544	0.318	0.398	-3.69		18579
68371	Pbld1	0.04	0.035	-1.334	-0.296	-0.218	-0.541	1.907	1.358	0.661	0.237	-1.323	-1.082	0.311	-0.427	-0.95	-1.296	-0.589	-0.475	-1.994	-1.375	0.402	-0.736	-1.45	-0.939	-1.094	-0.446	-0.335	-0.25	-1.274	-0.467	-1.015	0.622	0.701	-1.945	-1.307	-0.226	-1.207	-1.118	-0.081	0.318	0.398	-2.74		18579
71829	Ddi1	0	0	-1.024	-1.585	1.888	-0.373	0.546	0.431	1.44	2.085	-1.22	-0.862	0.308	1.021	0.569	-0.288	-0.907	0.318	0.882	-1.385	-0.401	0.546	-0.75	-0.386	-1.987	-0.559	0.628	0.514	1.515	-0.139	-1.099	0.54	0.629	-0.864	0.165	-1.877	-1.343	-0.799	0.693	0.318	0.398	-0.21		18579
17540	Mrvi1	0	0	0.465	0	0.208	0.751	0.828	0.554	1.551	0.773	0.641	-0.262	0.62	1.091	1.053	2.087	-0.112	1.782	-0.069	0.191	0.818	0.047	1.147	2.768	1.075	1.034	1.06	0.916	0.113	0.371	0.634	1.826	-0.029	0.608	-0.279	0.326	0.794	0.249	2.97	0.318	0.399	4.19		18583
504186	Chrna10	0	0	-0.505	-0.89	-0.729	0.81	0.065	0.935	-1.754	-1.196	-2.162	0.123	-0.143	-1.376	-0.004	-0.746	0.425	-0.929	1.086	-1.06	-1.152	-1.435	0.337	0.178	-2.098	-1.67	0.228	-0.635	-1.472	-1.955	-1.172	-0.929	-1.198	-1.447	0.381	0.175	-0.143	-1.078	-0.015	0.318	0.399	-3.06		18583
73877	4930432J09Rik	0	0	-0.914	-0.558	-0.017	0.783	0.179	-0.234	1.374	0.296	-0.351	-1.205	-1.911	-0.554	-2.213	-0.995	-0.411	-0.38	-1.032	1.025	-2.484	0.033	1.258	0.213	-0.411	-0.334	0.197	0.069	-1.702	-0.703	-1.438	-1.222	-1.534	-1.46	-0.17	-0.966	0.027	1.3	-0.979	0.318	0.399	-2.35		18583
258791	Olfr812	0	0	-1.339	-0.872	-0.161	0.308	0.388	-0.349	0.176	1.077	-1.43	-0.444	-0.433	1.4	0.664	0.488	0.051	-1.22	0.985	-1.611	-1.768	-0.227	-1.878	-0.406	-1.016	-1.625	-0.717	-2.128	-0.674	-1.184	-0.964	-0.862	-0.537	-0.397	-1.621	1.245	0.71	-1.643	-0.66	0.318	0.399	-2.33		18583
320272	9330162B11Rik	0	0	0.456	0.464	0.675	0.363	0.924	-1.945	-1.521	-0.057	-0.755	-0.883	-1.356	0.067	-1.135	-0.266	-0.068	-0.853	-2.006	1.255	-0.04	-0.315	1.126	-1.579	-0.771	1.224	0.637	-0.984	1.362	-1.044	0.453	-1.446	0.045	-1.826	1.975	1.585	-0.657	0.055	0.245	0.318	0.399	-1.29		18583
432825	Gm5458	0.34	0.994	1.141	-0.91	-0.546	-0.014	-1.337	-0.703	-1.431	-1.213	-0.031	-1.378	-0.077	0.614	-1.162	-1.165	0.157	0.967	-0.006	1.112	-0.298	-1.346	0.644	3.22	0.307	0.35	-0.253	-0.486	1.553	-0.053	0.654	-1.049	-0.524	0.731	1.046	0.115	1.074	1.466	-0.608	0.319	0.399	-0.29		18583
258271	Olfr1311	0	0	0.782	1.023	-0.131	0.481	0.854	1.146	0.578	1.624	0.173	1.87	2.384	0.398	-0.74	1.013	0.227	0.607	1.497	0.949	1.755	-0.177	1.103	0.443	1.09	0.933	0.167	0.209	1.373	0.163	0.085	0.483	0.754	1.664	0.594	1.367	1.036	-0.18	0.816	0.319	0.4	4.26		18589
258846	Olfr1157	0	0	1.641	0.208	1.204	0.09	0.725	0.877	0.635	0.786	1.796	0.841	1.536	0.124	1.198	-0.066	-0.01	0.691	-0.632	1.45	0.405	0.65	2.238	1.372	1.347	0.998	1.303	0.249	0.445	0.719	-0.281	1.092	-0.539	-0.182	0.083	1.021	0.007	1.374	2.312	0.32	0.4	4.19		18589
80797	Clca3a2	0	0	-0.969	-0.514	-1.261	-0.966	-1.077	-0.823	0.442	-0.929	-0.551	-1.836	-0.309	-0.091	-0.961	0.844	0.261	-0.942	-1.007	-0.025	-1.023	-0.23	-0.34	-2.198	-0.47	-1.029	-2.069	-1.009	-0.207	-1.24	0.474	0.683	-1.855	-0.805	0.403	-1.118	-1.161	-1.64	-2.002	0.32	0.4	-3.87		18589
64452	Slc5a4a	0	0	1.137	0.088	0.595	0.181	-0.617	2.115	0.305	1.593	1.31	0.554	1.023	0.437	1.372	0.908	0.385	0.983	-0.619	-0.226	0.21	-0.435	-1.053	1.676	-0.557	1.181	-0.457	-0.875	-0.368	1.515	0.475	1.539	0.768	0.678	-0.502	1.853	2.526	1.269	0.91	0.319	0.4	3.11		18589
545288	Cyp2c67	0	0	-0.322	-1.641	-1.691	-2.13	-1.268	1.155	-0.688	0.8	-0.193	-0.373	0.5	-0.951	-1.584	-1.609	0.766	-0.024	0.093	-1.16	-0.927	0.133	0.186	-0.483	-2.755	-0.017	-0.828	-0.248	-1.316	0.35	0.448	-0.378	-0.921	-1.539	0.002	-0.694	-1.704	-0.607	-0.631	0.32	0.4	-3.1		18589
68348	Serpina1f	0	0	-0.214	-1.043	-0.811	-0.336	-0.849	-0.493	-1.247	-1.215	0.601	-2.139	-1.43	-1.893	-0.381	-0.486	-1.819	-0.777	-0.345	-1.012	-0.073	1.61	0.721	-0.744	0.478	1.523	-1.593	0.573	-0.495	-0.356	0.619	-1.015	0.847	-0.285	0.103	0.615	-1.093	1.033	-0.505	0.319	0.4	-2.61		18589
74088	Them7	0.04	0	1.75	1.19	0.753	1.488	1.013	0.718	-0.095	0.184	-1.751	1.311	1.24	0.746	-0.505	-2.063	0.762	0.345	0.599	0.983	0.562	0.432	-0.279	2.688	0.088	-0.077	0.243	-0.073	-0.214	1.024	0.054	0.391	-1.218	-0.676	0.506	-0.165	-0.056	1.261	-0.622	0.319	0.4	2.27		18589
333715	H2-M10.2	0.01	0	-1.026	-0.343	1.396	0.821	0.946	0.348	2.186	0.074	-0.981	-0.238	0.222	1.75	-0.75	2.521	-0.718	-0.703	-0.887	-0.734	0.223	1.124	1.189	1.01	-0.627	-1.437	0.2	0.513	-1.13	0.734	-0.319	1.45	-0.141	0.342	-0.944	0.504	-0.694	-0.261	1.139	0.32	0.4	1.31		18589
258983	Olfr1260	0	0	-0.265	0.997	0.494	1.137	-0.448	1.336	1.283	1.473	0.634	0.176	0.796	1.096	-1.162	-0.234	-2.575	0.167	-0.393	-0.552	-0.618	-1.061	1.861	-0.366	-0.147	-0.368	0.686	0.637	0.187	1.98	-0.671	-0.516	-0.674	-0.441	0.388	1.58	1.418	-1.505	1.279	0.32	0.4	1.05		18589
347712	Pramel7	0	0	-1.424	1.938	-0.715	1.726	-1.2	0.674	0.332	0.145	0.487	-1.75	-0.697	0.243	-0.828	-0.614	0.495	0.004	1.16	0.371	0.553	0.434	-0.922	0.35	-0.608	3.655	-0.399	-0.249	-0.045	1.171	0.534	0.738	0.177	-0.868	-0.235	-1.872	-1.292	1.481	1.716	0.319	0.4	0.5		18589
382282	Rhox12	0	0	0.563	1.075	0.236	0.707	0.348	0.844	-0.617	0.714	0.233	1.665	-1.501	-2.79	0.251	-0.119	1.133	0.036	0.311	-0.573	0.035	1.391	-1.306	-0.107	-0.313	-0.409	1.594	1.852	-0.347	-1.58	-0.442	0.366	-1.734	0.01	-0.693	-0.829	1.84	-1.857	1.733	0.319	0.4	0.39		18589
93885	Pcdhb14	0	0	0.117	1.321	0.211	2.314	-0.679	0.133	0.968	-0.556	0.526	0.965	1.178	0.544	-0.495	0.549	-0.073	0.351	-1.471	-0.556	-0.216	0.107	1.877	0.935	2.498	0.983	1.348	1.912	0.288	-1	-0.234	0.141	2.035	2.144	0.97	0.787	0.101	1.473	1.076	0.32	0.401	2.82		18600
170732	Trhr2	0	0	1.127	0.592	-0.361	0.156	0.22	1.465	-0.366	1.038	0.494	-1.134	-1.495	-0.775	-1.217	0.993	-1.381	1.283	0.541	-1.188	-1.135	1.021	-0.183	1.085	0.055	-1.435	0.658	-0.671	1.232	-0.519	-1.439	1.315	0.445	0.96	-1.736	-0.731	0.807	-1.88	0.678	0.321	0.401	-0.06		18600
69433	1700023F02Rik	0	0	0.273	0.737	-1.64	0.397	-1.524	-1.351	-1.568	-2.227	-1.18	0.632	-0.864	0.592	0.156	-0.503	0.242	-1.508	-0.119	-0.269	-0.36	0.633	0.071	0.453	-0.927	0.332	2.119	-0.551	-0.829	-1.959	-1.307	0.171	-0.203	-1.658	-0.399	-1.096	-0.895	-2.078	-0.91	0.321	0.402	-2.58		18602
84506	Hamp	0.03	0	-1.008	0.017	0.125	-1.36	-1.098	0.718	-0.43	-0.302	-1.045	0.016	-0.46	0.478	-0.261	0.151	-0.39	0.208	0.253	-0.951	-0.924	-0.582	1.3	5.046	0.095	0.825	-0.424	-0.32	-0.218	0.956	-0.347	0.635	-0.74	-0.511	-0.335	-0.315	-0.725	0.199	-0.857	0.321	0.402	-0.28		18602
18976	Pomc	0.01	0	0.672	1.679	-0.026	0.983	-0.078	0.517	1.99	1.262	1.308	1.309	0.068	1.074	-0.55	1.551	1.62	1.093	1.931	0.174	0.952	1.182	-0.041	0.055	1.359	0.407	0.023	0.777	1.007	0.588	0.407	0.608	0.923	-0.472	1.707	-0.393	-0.009	0.39	1.077	0.322	0.403	4.22		18604
214766	Mmp21	0.02	0	-0.789	-1.987	-0.981	0.334	-1.407	-0.099	-0.827	-1.101	-0.557	1.237	-0.547	-0.643	-1.043	-1.373	-1.066	0.504	2.105	-0.453	-0.473	0.763	-0.844	-1.91	-0.87	-0.215	-0.064	-0.592	-0.792	0.289	-1.27	0.098	-0.719	0.745	0.431	0.67	1.036	-0.86	-1.244	0.323	0.404	-2.36		18605
326619	H4c1	0.53	1	0.925	0.394	0.084	-0.24	0.374	-0.954	0.156	0.433	1.041	0.797	1.107	0.503	0.508	0.785	1.296	0.129	-0.69	-0.94	-2.402	-1.742	-0.744	-1.845	0.122	0.867	0.438	0.226	-2.272	-0.817	-0.191	-0.541	0.752	0.895	-0.964	-1.945	-2.444	-0.017	-1.134	0.323	0.404	-0.83		18605
12154	Bmp10	0	0	-0.448	-0.989	-0.482	0.657	-1.694	0.967	-0.607	-1.77	-1.776	1.169	-0.047	0.711	-0.724	-0.407	-1.022	0.114	0.745	-0.489	0.543	1.916	0.845	1.468	-1.246	-0.014	0.693	1.215	-0.52	0.19	-1.833	0.72	-1.24	-0.266	1.961	-0.242	0.181	1.542	0.099	0.323	0.404	-0.13		18605
114661	Prss28	0	0	1.44	1.173	0.814	0.738	1.903	0.594	0.686	0.956	0.589	0.637	0.732	2.05	-0.362	1.671	0.57	0.272	0.087	-0.065	0.576	0.682	0.279	1.624	0.197	1.947	0.659	-0.178	1.205	0.534	0.926	0.457	0.846	2.082	0.244	1.776	0.99	0.679	1.181	0.325	0.406	4.5		18608
192200	Wfdc12	0	0	0.584	0.533	1.526	1.154	1.201	0.848	1.491	0.929	0.669	0.445	2.488	-0.063	1.053	1.44	-1.471	0.795	-0.26	1.105	-0.517	-0.582	0.087	0.167	1.181	0.017	0.599	-1.884	1.59	1.921	-0.557	-0.417	-0.097	0.137	1.326	-0.045	0.993	-0.635	-0.261	0.324	0.406	2.86		18608
30060	Meltf	0	0	-0.185	-0.301	0.358	-0.343	-1.205	-1.026	-0.65	0.628	0.052	-0.904	-1.419	1.437	1.508	1.192	1.37	0.572	1.343	1.679	0.314	1.414	1.55	1.001	-0.848	0.491	0.153	0.114	0.731	0.165	-0.106	2.952	0.941	0.415	0.731	0.549	0.942	0.642	-0.301	0.325	0.406	2.24		18608
67981	Hormad1	0.03	0	-1.141	-0.379	-0.879	0.116	-0.986	1.217	-0.763	-0.661	-1.356	-1.842	-0.339	-0.938	-0.884	-2.005	0.825	0.23	1.505	-1.051	-0.933	0.072	0.484	-0.906	1.413	1.311	-0.007	-1.165	-0.534	-0.596	1.836	-1.017	-0.725	0.482	1.614	-0.34	0.051	0.213	1.489	0.325	0.406	-1.58		18608
12265	Ciita	0.01	0	-0.308	-0.016	0.26	0.573	0.395	0.382	2.868	-0.836	-2.367	-0.912	-1.778	0.788	0.894	2.243	-0.198	0.277	0.562	0.58	-0.278	1.218	1.162	-0.106	-1.396	0.39	0.01	0.033	-1.637	0.591	-0.558	1.864	-0.464	0.446	0.114	0.481	-0.108	0.671	0.495	0.325	0.406	1.08		18608
74284	1700086L19Rik	0.01	0	-0.646	-0.188	-1.114	-1.168	-1.243	0.544	0.175	-1.777	1.143	-1.329	-0.032	1.161	-0.441	-0.038	-0.503	0.53	0.078	-0.602	-0.793	0.168	1.216	0.749	1.469	-0.888	0.814	1.51	3.307	0.413	3.242	-1.328	0.281	0.24	0.504	0.359	1.732	1.121	-0.149	0.325	0.406	0.41		18608
74419	Tktl2	0	0	-0.184	0.669	1.104	-1.788	-1.332	-1.209	0.939	-1.511	-1.539	-1.003	0.062	-0.463	-0.542	-0.17	-0.769	-0.765	-1.829	-1.79	0.1	-0.796	-1.645	0.437	0.934	0.312	0.103	-0.489	0.932	0.137	0.085	0.153	-0.057	-0.941	-0.982	-1.438	0.237	-0.746	1.931	0.326	0.407	-2.57		18614
19693	Reg2	0	0	-0.681	1.493	1.614	0.412	-0.742	0.35	-0.924	1.566	0.869	-2.388	0.123	-0.817	-1.496	-0.158	-0.526	0.803	-1.084	-0.759	0.883	0.687	-0.025	0.308	-1.257	-0.152	1.031	-2.356	0.389	-1.082	-0.704	-1.833	0.283	-1.33	0.644	-0.585	-0.278	0.004	-1.25	0.326	0.407	-0.87		18614
100316812	Mir1936	0	0	-0.434	-1.279	-0.963	-0.728	0.131	-0.72	-1.602	-1.733	-0.204	-0.56	-1.187	-1.193	0.017	-2.018	-0.434	-1.608	-1.357	0.296	-0.903	1.311	-0.427	-0.583	0.07	-0.043	-0.3	-0.249	-0.039	0.306	-1.842	-0.669	-1.236	-1.367	-0.91	0.103	-1.236	-1.848	-1.143	0.326	0.408	-3.94		18616
12944	Crp	0	0	0.598	0.642	1.148	1.179	0.075	-1.169	3.426	1.022	-0.606	1.055	1.256	-0.291	-1.213	-0.221	-1.077	-0.066	0.813	-0.654	0.318	-1.143	-0.012	1.05	0.584	0.396	1.646	1.08	0.962	-1.067	-0.321	-0.152	0.491	0.656	0.654	0.933	1.068	-1.125	-0.133	0.327	0.408	1.65		18616
68531	1110020A21Rik	0.3	0.971	0.532	-0.01	-0.906	-0.819	-1.265	-0.546	-1.675	-0.333	1.501	0.236	0.709	0.255	0.233	-0.107	1.379	1.619	0.274	0.29	0.07	0.99	-0.786	-2.138	-0.882	-0.542	0.213	1.25	1.123	0.092	1.341	-0.392	-0.077	1.486	2.282	2.193	1.697	2.085	0.156	0.326	0.408	1.02		18616
245381	Sowahd	0.01	0	0.362	0.12	1.065	1.223	-1.868	-0.429	0.423	-1.056	0.34	1.377	1.012	1.268	1.093	-1.51	0.704	1.218	-1.023	0.605	-1.246	0.374	1.071	-1.234	-0.513	0.545	1.359	-0.079	-1.425	-0.524	-0.33	-1.475	0.937	-0.192	1.332	-0.336	0.011	-1.378	0.949	0.326	0.408	0.61		18616
100526465	Mir3057	1.53	1	-0.867	0.161	-0.631	-1.739	-0.971	-1.378	-1.597	0.23	0.403	-0.501	-0.488	-1.601	-1.204	-0.754	-1.315	-0.98	0.085	0.157	-0.895	-0.914	-0.568	-1.508	-0.33	-0.054	-0.686	0.063	-1.269	-0.084	-0.816	-2.229	0.299	-1.443	-1.376	-0.732	-1.455	-0.743	-1.842	0.327	0.409	-4.28		18620
70917	4921509O07Rik	0.01	0	0.535	1.03	0.19	-0.815	0.117	-1.324	-0.185	-0.302	1.445	-2.227	0.579	1.398	-0.159	0.118	-0.893	0.619	-1.561	-1.026	0.368	-0.533	0.238	2.121	-1.241	0.326	-2.111	-0.135	-1.634	0.926	1.108	-0.459	-1.068	0.574	1.196	0.022	-0.975	0.944	1.671	0.327	0.409	-0.13		18620
214403	Gm4788	0.02	0	0.63	0.474	-0.004	1.601	0.956	1.153	1.309	0.247	0.556	0.29	1.379	0.502	1.159	0.552	0.896	1.335	-1.003	0.874	0.976	0.535	1.315	0.979	0.766	1.129	0.659	-1.536	1.687	0.681	1.609	1.064	0.646	0.754	1.258	1.278	1.204	0.229	1.312	0.328	0.41	4.25		18622
73333	Slc25a31	0	0	-0.362	-0.078	-0.2	1.121	1.354	0.915	2.139	-0.722	-0.025	-0.386	-0.442	1.181	-0.396	1.129	0.988	0.37	0.164	0.1	0.945	1.377	1.782	2.459	-1.045	1.179	-0.273	1.278	0.935	0.953	0.816	0.76	0.57	0.527	0.65	1.537	0.457	0.087	1.599	0.328	0.41	3.39		18622
73626	1810009J06Rik	0	0	-0.531	-0.822	-0.927	0.026	-0.34	0.303	0.763	1.579	0.933	-0.986	0.762	1.422	1.881	-0.603	-0.153	-1	0.341	0.577	1.744	1.611	1.67	1.099	1.149	1.818	-0.301	0.388	0.794	-0.036	1.687	0.727	0.53	-0.051	-1.014	-0.798	0.778	-0.161	1.095	0.328	0.41	2.33		18622
328646	Gm16863	0.05	0.041	-1.029	-0.757	-0.127	-1.235	-0.427	-0.343	-1.924	-1.71	-1.331	-0.308	-1.304	-0.259	-1.405	-1.179	-0.445	-0.433	0.317	0.68	1.327	-0.203	0.453	1.447	-1.167	1.086	0.498	0.516	1.14	0.429	-0.422	1.961	-1.943	-0.979	-0.912	0.388	-0.602	-1.595	-0.538	0.328	0.41	-2.07		18622
234219	Helt	0	0	1.442	1.38	-0.005	0.258	-1.319	0.602	-0.146	1.648	1.23	-0.05	1.676	-0.43	1.801	-0.73	0.323	-1.619	-1.914	-1.134	0.446	0.977	0.788	-0.183	0.896	-0.438	-0.167	-0.833	0.573	-0.508	-1.138	-0.316	0.933	-1.596	0.361	0.61	-0.124	1.435	0.559	0.328	0.41	0.95		18622
210762	Ppp1r36	0.01	0	-0.515	-0.322	-0.697	0.335	-0.498	-2.055	0.01	-0.461	-0.642	2.029	0.004	-1.65	-0.121	2.11	-0.162	1.012	-1.087	-0.08	0.195	1.707	-0.47	2.204	-0.909	-0.701	1.815	0.584	0.255	1.172	0.007	0.515	-0.539	-1.079	1.558	0.237	-1.082	0.231	-0.782	0.328	0.41	0.27		18622
381418	Ctxn2	0	0	-0.482	-1.412	1.384	0.126	-0.752	-0.218	1.691	-0.586	0.086	-0.351	0.835	-1.646	-1.315	-1.378	-1.219	1.024	1.879	-0.583	0.164	0.726	0.165	-0.208	0.218	1.109	-0.475	1.646	0.151	1.514	0.779	1.477	0.021	1.822	-2.528	-1.041	-0.216	0.167	0.313	0.328	0.41	0.07		18622
100316932	Snora28	1.11	1	-1.094	-1.315	0.565	0.859	0.896	1.212	1.939	-1.531	-1.736	-2.547	1.274	-0.232	-0.044	1.084	0.143	0.673	0.079	-1.155	0.191	0.142	0.51	0.65	-0.361	-1.172	0.998	0.036	0.699	0.116	1.383	-1.628	-0.444	-0.89	0.155	0.561	0.597	-0.771	-0.385	0.328	0.41	0		18622
171278	Vmn1r197	0	0	0.776	-1.284	0.018	-0.543	0.192	-0.405	-0.689	-1.017	0.532	-0.882	-1.358	-0.837	-1.531	-0.034	0.316	-1.937	-0.591	-1.028	-0.669	-1.671	-1.986	-0.457	-1.165	0.596	0.364	0.053	-1.449	-1.328	-0.489	-0.244	-1.445	-0.296	-0.197	-1.757	-1.429	-1.378	1.295	0.329	0.411	-3.59		18630
12061	Bdkrb1	0	0	0.553	0.466	-0.442	-0.02	-0.547	0.895	-0.253	0.228	1.051	0.625	1.946	-1.017	-1.162	0.749	0.25	1.225	0.474	2.016	1.936	1.503	0.687	1.733	0.662	0.388	1.953	0.529	0.948	1.02	0.621	0.905	0.648	1.007	0.027	-0.49	0.815	-0.37	1.063	0.329	0.411	3.27		18630
78449	2700046A07Rik	0	0	-0.619	0.636	1.214	1.043	1.995	0.923	-0.311	-0.332	0.253	0.594	0.921	0.759	-0.4	1.475	-0.007	-0.093	0.393	-0.663	0.743	-0.816	-0.492	3.249	1.531	-0.858	-0.378	0.311	-0.157	-1.214	0.531	-0.183	0.897	1.68	1.08	0.021	1.858	0.176	1.676	0.329	0.411	2.57		18630
232959	Vmn1r178	0	0	0.245	-1.398	0.461	-1.708	-0.42	-0.121	-0.402	-1.199	0.204	-1.748	0.311	0.296	1.12	-0.62	-1.543	-0.579	1.473	-0.688	-2.141	-0.295	0.794	0.767	-1.066	-1.578	-1.268	-0.971	0.026	-1.377	1.284	1.567	-0.399	0.609	0.62	0.465	-0.466	-1.588	-0.59	0.329	0.411	-1.76		18630
56746	Tex101	0	0	0.978	2.062	-0.269	0.047	-0.309	-0.077	-0.559	0.743	0.568	-0.358	1.394	1.45	1.554	1.582	0.185	-0.051	1.857	0.124	-0.695	0.294	0.397	0.389	1.583	0.494	-0.68	1.045	0.844	-1.249	1.191	2.192	1.598	0.647	0.965	1.986	0.197	1.619	1.357	0.33	0.412	3.35		18634
192188	Stab2	0.01	0	-0.52	0.383	1.474	0.872	1.55	0.033	1.638	-0.134	-0.347	-1.067	1.038	0.897	0.477	1.844	0.861	-0.597	-1.161	-0.33	0.14	1.363	1.839	-0.32	0.096	-0.36	0.541	-1.013	1.098	1.318	1.062	2.385	0.523	-0.491	0.917	1.059	1.076	-0.199	1.095	0.331	0.413	2.67		18635
75642	Spata25	0	0	-0.373	1.043	1.103	0.1	-0.363	0.584	1.742	1.773	-0.578	1.727	-0.578	-1.11	-0.083	2.87	0.165	0.396	0.93	1.24	-0.492	0.472	-1.294	0.636	0.248	-0.19	-1.387	0.083	0.773	1.465	1.614	1.568	0.068	0.033	0.091	0.708	-0.167	0.47	0.77	0.331	0.413	2.39		18635
258199	Olfr1300-ps1	0	0	0.21	-0.422	-0.418	-1.355	1.288	0.002	-1.629	-1.687	-0.405	-1.534	-1.992	-0.478	0.111	0.301	0.973	-2.02	0.942	-0.964	-1.115	-0.674	-0.071	-0.697	-0.5	-0.845	-1.704	-1.312	-1.387	0.294	0.526	-0.06	-0.116	-1.165	-0.518	-1.102	-1.589	0.083	-0.417	0.331	0.414	-3.05		18637
258096	Olfr112	0	0	0.242	-0.5	1.586	0.712	-1.215	-0.564	-0.722	-1.599	-1.452	1.333	0.769	-0.025	-0.564	0.738	-0.596	1.36	0.033	-2.68	0.051	-0.396	-0.436	-0.529	0.587	0.224	-0.682	-1.395	-0.41	0.029	-0.134	-1.62	0.882	-1.305	-0.898	-1.555	-2.138	-0.407	1.198	0.331	0.414	-1.52		18637
414121	E430016F16Rik	0	0	1.196	1.327	0.701	0.395	0.816	0.515	1.066	-0.537	0.585	0.751	0.367	0.531	1.115	1.275	1.34	2.506	-0.085	1.287	0.881	0.816	1.567	1.224	1.32	0.252	1.092	-0.121	0.893	0.888	-0.027	1.226	-0.474	1.029	-0.654	0.253	1.193	0.526	0.089	0.333	0.415	4.3		18639
735309	Mir449c	0	0	-0.098	0.939	0.564	0.076	-0.198	0.671	-0.091	0.792	1.998	-0.196	0.654	1.369	1.497	0.5	0.595	1.755	-0.259	1.469	-0.313	-1.326	0.457	0.899	-0.369	-0.29	1.077	0.465	1.464	0.655	-1.161	2.111	0.719	2.376	2.509	-1.113	0.614	1.053	-0.237	0.332	0.415	3.07		18639
320064	D130017N08Rik	0	0	0.336	-0.107	0.036	0.341	1.695	1.178	0.927	0.46	1.622	-0.184	1.05	1.052	0.601	0.985	0.619	0.876	0.643	0.346	1.151	1.872	0.346	1.068	0.425	1.396	1.396	-0.653	1.129	1.053	1.497	1.061	0.3	1.576	0.328	1.755	0.814	1.019	2.116	0.333	0.416	4.51		18641
75328	Fam243	0.02	0	-0.165	-0.967	-0.963	-1.597	0.446	-1.49	-1.358	0.485	-1.138	0.084	-0.722	-1.949	1.098	-0.301	0.259	-1.352	-1.421	-0.232	-0.747	0.479	1.188	-0.684	-0.699	-0.747	-0.615	-1.518	-1.072	-1.093	-0.194	1.254	-1.677	-0.349	-0.222	0.112	-1.331	-1.847	-0.595	0.333	0.416	-3.01		18641
20521	Slc22a12	0.02	0	-1.371	-2.057	1.036	-0.79	-1.317	0.241	-1.898	-0.397	-0.999	-1.455	-0.901	-0.195	0.93	-0.935	-1.066	0.782	0.503	-0.513	0.312	-0.025	-0.452	-1.945	0.273	0.539	0.635	-0.562	1.983	1.117	0.002	-0.821	0.211	-0.542	0.021	-0.716	1.309	0.27	-1.505	0.333	0.416	-2.1		18641
108654	Fam210a	0.88	1	-0.292	-0.495	-0.692	-2.129	0.642	0.109	-0.23	-2.043	-0.026	-0.994	0.118	0.984	1.056	0.7	-0.245	0.309	-0.117	-0.279	1.816	1.058	1.553	-2.132	1.32	-0.78	-0.117	0.681	2.658	0.172	0.085	-0.451	0.514	1.235	-0.961	-0.338	1.652	0.822	-0.48	0.333	0.416	0.31		18641
20304	Ccl5	0	0	0.104	0.602	0.938	0.91	0.661	0.815	0.492	1.002	-0.087	-0.01	0.56	0.264	0.742	1.285	2.041	0.839	-0.211	0.948	2.332	0.126	0.944	1.97	2.436	0.773	-2.055	0.833	1.057	-0.058	1.206	0.207	1.618	0.079	-0.355	0.464	-0.063	-0.198	1.672	0.334	0.417	3.88		18645
319646	D630013N20Rik	0.02	0	-0.501	-1.135	-1.088	-1.029	0.37	-2.347	1.701	-1.044	-0.757	0.015	-1.846	-0.438	1.359	-0.632	0.784	-1.057	0.346	-0.702	-1.148	0.513	0.505	-0.411	0.004	-0.57	-1.587	-0.596	-1.254	-1.764	-1.096	-1.088	0.169	-0.194	-0.664	-1.005	-0.548	-0.57	-0.782	0.334	0.417	-2.64		18645
259011	Olfr389	0	0	-0.055	0.973	0.338	-0.483	-0.764	-1.021	2.253	-2.052	-1.404	-0.027	0.745	1.178	-0.511	-0.895	1.745	0.348	-1.416	-0.689	0.71	-0.335	-0.943	0.337	0.34	0.55	-1.675	0.191	0.187	-1.006	-0.256	0.212	0.57	-1.014	0.639	1.59	-0.643	2.131	-0.833	0.334	0.417	-0.27		18645
64176	Sv2b	0.01	0	0.851	-0.67	-1.245	-0.162	-1.182	-0.569	2.996	-1.002	1.169	1.011	-1.025	-0.421	1.373	-1.702	1.118	0.157	1.059	-0.707	-0.484	0.07	0.685	-1.076	0.36	0.118	-0.146	-0.375	-0.369	0.394	0.077	-1.662	1.97	0.498	-0.274	0.478	-0.265	-0.05	-1.104	0.334	0.417	0.01		18645
67280	3110009F21Rik	0.01	0	0.682	0.205	0.339	1.527	0.975	0.675	1.517	-0.345	0.239	0.869	0.878	1.437	1.174	0.303	1.584	2.735	0.455	0.387	1.12	0.794	0.207	0.359	2.114	0.611	1.878	-0.477	-0.117	0.807	0.178	0.549	0.952	0.659	0.865	0.74	0.916	0.209	1.349	0.334	0.418	4.37		18649
214191	Ttc24	0	0	-1.389	-2.111	-0.233	-0.742	0.974	0.11	-0.645	0.295	-1.291	-0.186	-0.41	0.195	0.015	-0.648	0.628	-0.608	-0.739	-1.766	-1.147	0.015	1.156	3.502	-0.665	0.306	0.125	0.879	-1.17	-1.762	-0.025	-0.752	-0.775	-0.417	-0.47	-0.259	-0.342	0.804	-0.547	0.335	0.418	-1.39		18649
100504692	Gm20356	0	0	0.434	-0.406	-0.75	0.232	-1.543	1.555	-0.12	0.474	0.686	-0.709	1.497	-1.605	0.852	0.497	0.599	2.416	1.604	0.646	0.454	0.856	1.085	0.04	1.32	1.848	-1.795	0.389	0.728	0.823	-0.36	-0.806	0.798	0.966	1.008	-0.051	1.092	0.247	-0.248	0.336	0.419	2.17		18651
237636	Npc1l1	0	0	-2.431	-0.377	-0.317	0.116	-0.699	0.753	-0.256	-0.501	0.058	-1.621	-0.321	-0.36	-0.984	-0.027	0.508	-0.201	-1.114	0.062	1.225	-1.824	-0.682	0.796	1.879	1.381	0.109	1.04	2.542	0.801	1.556	0.723	2.539	-0.593	0.179	1.325	0.756	-1.02	1.461	0.336	0.419	-0.16		18651
100499529	Mir3474	1.22	1	-0.296	-0.268	-0.27	-0.33	-0.101	-1.42	0.083	1.343	-0.188	1.974	-0.051	0.456	0.217	-1.549	1.835	1.165	0.695	-1.178	0.273	0.287	0.357	0.718	1.07	1.106	0.694	1.092	2.744	1.255	0.469	-0.551	1.03	2.21	1.383	1.968	1.232	0.844	1.255	0.336	0.42	2.33		18653
258425	Olfr994	0	0	-0.529	0.995	-1.637	1.936	-0.527	1.95	-2.139	-0.941	-0.53	-0.068	0.483	-0.107	-0.348	0.643	0.178	-0.22	-2.191	-1.137	1.186	1.292	0.518	-0.329	-0.451	0.416	-0.175	-0.185	0.956	1.273	0.472	0.834	-0.333	1.288	0.082	0.719	-0.919	-0.871	0.843	0.337	0.42	0.08		18653
64580	Ndst4	0.01	0	-0.29	0.086	-0.324	-1.796	-0.693	-2.01	0.479	0.383	-0.577	0.211	-2.303	-0.086	-0.122	-0.78	-0.536	-1.185	1.19	0.231	-0.547	-0.527	-0.408	-1.24	-0.505	-0.748	-2.304	-0.524	-1.396	-0.854	-1.108	-2.571	0.684	-0.502	1.08	-0.896	-2.002	-1.276	0.385	0.337	0.421	-3.15		18655
114304	Slc28a3	0.02	0	1.392	1.437	1.486	-0.891	-1.33	-0.134	-2.217	-0.143	-0.837	0.556	0.78	-0.878	-0.459	-1.643	-0.893	0.964	1.278	0.081	0.815	-0.233	0.491	-0.505	-0.58	-0.956	1.395	0.717	-0.556	1.314	0.785	0.273	0.111	-1.013	-1.008	1.349	-0.349	-0.452	1.757	0.337	0.421	0.09		18655
57252	Tas2r105	0	0	0.234	0.799	0.374	0.825	1.292	0.921	1.136	2.499	1.226	0.735	0.41	0.458	1.318	0.929	-0.346	1.11	1.813	0.3	0.692	0.575	1.044	1.579	0.052	0.101	0.839	-0.299	-0.941	1.951	1.76	0.357	-0.078	-0.162	-0.21	1.086	0.529	0.755	-0.246	0.339	0.423	4.17		18657
258834	Olfr1126	0	0	-1.464	-0.526	0.175	-1.686	0.919	-0.219	-0.187	-1.061	-1.935	-1.221	-1.119	-1.308	-0.683	-1.262	-0.243	-0.953	-1.684	-0.424	-1.821	-0.817	0.204	-0.129	-1.355	-0.847	0.397	0.634	-1.519	0.462	0.155	-0.041	-0.748	-1.454	-0.156	-0.978	-0.769	-0.337	-0.921	0.339	0.423	-3.9		18657
14582	Gfi1b	0.02	0	0.988	-0.358	-0.585	-1.646	-1.505	-1.869	-1.203	0.608	-0.563	-0.347	-0.227	-0.842	0.278	-1.941	-0.041	0.499	1.134	-1.601	0.339	-1.719	-0.571	0.579	-0.488	-0.836	1.215	-0.589	1.649	1.17	0.578	0.058	-0.42	-0.67	-0.055	0.397	1.798	-0.062	1.551	0.339	0.423	-1.46		18657
78446	D730050B12Rik	0	0	1.918	1.565	0.945	0.091	0.759	-0.043	-0.094	0.875	1.464	1.186	1.441	1.841	0.332	0.496	0.057	-0.574	-0.831	1.373	0.934	-0.49	0.893	0.115	0.27	0.372	0.205	0.098	1.037	1.071	0.759	1.72	1.508	1.539	-0.18	0.788	0.86	0.667	2.399	0.34	0.424	3.83		18660
100526531	Mir344d-2	0	0	0.809	-1.025	1.092	0.797	0.837	0.48	0.887	-0.508	0.628	-0.044	0.818	1.132	-1.232	1.334	0.846	0.591	-1.153	0.025	1.299	0.635	1.39	-0.217	0.392	1.791	0.038	-1.51	-0.02	0.067	2.015	-1.265	2.161	1.432	-0.99	2.391	0.899	0.504	-0.272	0.34	0.424	2.44		18660
109821	F11	0.01	0	0.39	-0.112	-1.088	-1.245	0.164	-2.317	-1.634	-1.484	-0.708	-0.259	-0.86	-1.234	-0.376	-1.594	0.745	-1.126	-1.081	0.062	-0.83	-0.738	0.227	-1.056	-1.633	-0.874	-1.29	-0.073	-0.218	-1.262	0.497	-1.053	0.759	-2.213	-0.307	0.33	0.071	-0.624	-0.553	0.341	0.425	-3.75		18662
75740	Egfem1	0.02	0	0.019	1.115	2.15	2.77	1.827	0.165	2.651	-0.318	0.432	-0.526	0.306	0.006	0.428	0.918	0.126	0.225	-0.754	0.996	0.665	0.83	0.766	-0.355	1.443	0.474	0.074	-0.439	-1.007	-1.004	0.61	1.154	0.673	-0.375	0.238	-0.611	-0.668	-0.017	1.569	0.34	0.425	2.85		18662
257899	Olfr1000	0	0	-0.433	0.527	0.195	0.696	1.107	1.671	0.726	1.679	1.378	1.57	1.277	0.072	0.351	1.393	0.979	1.269	0.545	0.383	0.984	1.409	0.155	1.36	0.452	0.392	1.479	0.091	1.148	-0.359	-0.88	0.891	-0.387	1.108	1.11	1.25	-0.761	0.813	0.56	0.341	0.426	4.19		18664
109344	E130215H24Rik	0.01	0	-0.397	0.704	0.368	1.173	-0.056	-0.176	1.229	-0.809	0.465	1.326	1.207	0.118	0.897	0.402	0.225	0.991	0.169	0.473	0.7	0.244	2.106	3.635	0.361	-0.281	0.657	1.029	0.408	0.506	0.479	0.518	0.497	-0.531	-0.544	0.625	2.641	0.644	0.976	0.341	0.426	3.5		18664
54483	Mefv	0	0	0.279	1.695	-2.059	0.697	1.455	0.917	0.032	1.607	0.583	-0.152	-0.566	1.758	0.74	0.589	-0.622	-1.107	1.521	0.453	0.272	1.67	-0.227	0.444	0.333	0.938	0.426	1.324	-0.234	1.135	-0.029	1.207	-0.497	0.277	-0.481	1.695	0.924	1.231	0.865	0.341	0.426	2.68		18664
628923	Gm14744	0	0	-0.432	2.329	-0.347	-0.609	1.402	0.346	0.036	1.293	0.045	1.233	-0.067	0.537	-0.823	0.464	-1.32	0.604	-1.832	-0.914	1.183	0.824	-1.377	0.199	-0.328	0.263	1.021	1.662	-0.705	-0.045	-1.078	0.256	-0.19	-0.778	-1.764	-0.705	0.944	-2.671	-0.656	0.341	0.426	0.07		18664
194854	Gm9	0.01	0	-0.412	-0.137	-0.545	0.234	-0.287	-1.434	-2.393	-1.299	-1.041	-0.102	-1.13	-0.383	-0.629	-1.183	-0.028	-2.244	-0.627	-0.653	-1.379	-0.078	-1.072	-1.134	-0.862	-1.406	-1.333	-1.24	-0.26	-0.925	-0.103	-1.224	-0.167	-1.192	0.135	-0.128	-1.438	-0.599	-1.632	0.342	0.427	-4.44		18668
69473	Krtap3-1	0	0	-0.218	1.017	0.257	-1.05	-0.848	-0.199	0.199	-0.481	-0.909	0.117	-1.335	-0.773	0.073	-1.346	-2.042	-0.605	-0.943	-1.218	-0.807	-1.051	-1.023	-0.119	-1.166	-0.781	-1.21	-2.459	-1.348	-1.808	-0.656	-1.018	0.073	-1.719	-1.737	-0.267	-1.586	-0.694	-0.927	0.342	0.427	-4.04		18668
16701	Krtap6-2	0	0	0.45	0.497	1.251	0.4	1.235	-0.359	1.181	0.238	-0.452	0.998	1.564	0.881	1.388	-0.966	-1.166	1.694	-0.677	-1.063	0.211	2.191	0.918	-0.282	0.208	-0.076	1.947	-0.071	-0.355	1.596	-0.428	0.3	1.46	1.621	0.531	0.258	0.675	-0.291	-0.95	0.342	0.427	2.46		18668
14294	Fpr3	0.01	0	-0.426	0.466	-1.016	0.426	-0.23	-1.282	-1.188	-1.649	-1.591	-0.732	-1.207	-0.565	-1.639	-1.027	-0.527	-0.707	-0.901	-0.815	-1.093	-0.986	-0.763	-0.13	-1.1	-0.985	-0.335	0.976	-1.72	-0.776	-0.072	-0.862	-1.206	-1.87	-1.169	-0.62	-0.777	0.285	-1.154	0.344	0.428	-4.29		18671
327766	Tmem26	0.04	0	-0.919	-0.435	0.504	0.162	-1.54	0.089	0.582	-1.007	-1.445	-0.003	-0.74	-0.003	-1.46	-1.304	-1.057	-0.61	0.163	0.066	-1.893	-0.741	-0.398	-0.812	-1.008	-1.508	-0.941	-0.823	-2.679	-0.411	-1.276	0.479	-1.658	-1.114	-0.659	-0.93	-1.956	-1.532	-1.269	0.343	0.428	-3.95		18671
100316841	Mir1961	0	0	2.142	0.467	-0.91	0.05	0.677	1.123	1.051	0.474	2.21	0.445	0.715	1.134	0.907	1.294	-0.935	1.074	1.606	1.192	0.052	-0.044	1.258	0.54	0.307	1.023	0.809	1.254	0.411	1	0.601	1.08	-0.203	0.169	1.453	0.08	1.167	-0.22	0.425	0.343	0.428	3.9		18671
18775	Prl3d1	0	0	-0.24	0.206	0.479	-1.611	-0.096	-1.398	-2.343	0.202	-1.853	-0.039	0.231	-0.801	-1.506	-1.365	-0.756	-1.177	-0.274	1.168	-0.468	-0.641	-1.161	-1.02	-1.225	-0.278	-2.024	-1.105	-0.205	0.019	-0.517	-0.76	-1.252	-0.226	-1.138	0.753	-0.639	1.28	-0.326	0.343	0.428	-3.37		18671
259125	Olfr644	0	0	0.798	0.782	-0.998	-1.682	0.046	-0.765	-1.123	-1.622	-1.214	0.198	-0.17	-0.112	-0.79	-1.79	0.986	-0.172	-1.298	-1.278	-0.574	0.473	-0.772	-1.246	0.505	-0.859	-1.734	-0.555	-0.342	-0.744	0.917	-0.794	0.852	-1.486	0.558	-2.128	-1.542	0.244	-0.33	0.344	0.429	-2.95		18675
100271704	Gm17660	0.04	0	0.78	0.298	1.615	2.839	1.864	1.209	-0.095	-0.455	0.196	-0.561	0.944	1.081	1.746	0.153	-0.365	-0.448	0.218	-0.276	-0.766	-1.021	-0.212	0.382	1.954	0.133	-0.534	-0.552	-0.565	-0.494	-1.736	0.248	-0.65	1.234	-0.748	-2.095	-0.396	1.355	0.586	0.344	0.429	1.47		18675
406176	Olfr151	NA	NA	-0.944	-0.507	-0.681	-1.143	-0.604	-0.758	-1.384	-0.539	-0.405	-0.991	-0.852	-0.111	-1.073	-0.668	-1.732	-0.615	-0.222	-0.813	-2.049	-1.371	-1.449	-0.889	-0.899	-1.08	1.355	0.249	-1.356	-0.813	-1.321	-1.465	-0.223	-1.312	-0.984	-0.495	-0.728	0.189	-0.136	0.345	0.43	-4.48		18677
258732	Olfr494	0	0	0.107	1.648	0.412	-0.455	-0.393	1.479	0.623	1.273	0.884	-0.271	0.386	0.8	-1.835	0.73	1.333	1.209	1.258	0.374	1.322	1.173	-0.228	1.155	0.414	1.524	0.327	1.35	0.945	0.364	-0.082	-0.229	1.225	-0.554	-0.751	0.395	1.571	0.671	2.195	0.345	0.431	3.25		18678
11602	Angpt4	0.06	0.053	-0.234	-0.32	0.882	-0.114	-0.086	1	1.28	-0.362	-1.663	-0.605	0.969	0.598	1.423	1.337	0.143	0.087	0.393	-0.652	1.388	1.159	0.721	3.173	-0.133	1.175	1.089	0.826	0.719	1.535	0.092	1.604	0.171	0.78	0.71	0.642	1.321	0.077	0.537	0.346	0.431	2.96		18678
74770	Hhatl	0	0	1.116	-0.24	-0.912	-0.472	0.59	0.55	0.595	0.275	-0.015	0.691	-0.334	-1.03	0.395	0.778	0.131	-1.034	1.512	-0.125	-0.101	2.015	0.64	2.429	1.223	-0.511	1.23	-2.282	2.48	0.318	-2.281	0.643	2.449	0.232	-0.097	-0.007	0.718	-0.504	-0.732	0.346	0.431	1.64		18678
100526474	Mir3074-1	0.27	0.919	0.633	-0.566	-0.789	-1.314	0.037	-1.111	0.29	-0.459	0.24	0.681	-0.371	0.322	-1.482	-1.297	0.946	0.137	0.72	0.009	0.214	0.486	0.604	0.77	2.045	2.844	0.129	-0.625	-0.006	0.214	-1.131	2.811	1.932	2.458	-0.214	0.119	0.144	1.075	3.528	0.346	0.431	1.17		18678
320415	Gchfr	0.15	0.29	1.233	0.845	0.611	0.666	1.214	0.858	0.603	0.397	-0.156	0.155	1.087	0.629	1.444	1.935	0.45	1.005	-1.116	0.041	0.803	-0.52	0.335	3.4	0.747	1.1	-0.02	0.735	0.045	0.745	0.814	2.035	0.523	-0.442	0.02	0.326	0.579	0.308	0.643	0.347	0.432	3.68		18682
142681	Slc34a3	0	0	-1.383	-0.784	-1.418	-1.311	-0.894	-0.322	-0.819	-0.159	-0.129	-0.308	-0.962	-0.274	-0.013	0.49	-1.758	0.589	1.227	0.787	-0.362	-1.576	-1.284	-0.554	0.614	1.435	1.154	1.151	0.118	1.406	1.112	3.471	-0.234	0.744	1.082	0.675	-0.068	-0.633	-1.134	0.346	0.432	-1.06		18682
258716	Olfr424	0	0	-0.744	-0.871	0.908	-1.295	0.081	-0.543	-1.663	-0.463	-1.759	-1.655	0.028	-0.091	0.712	-0.327	0.425	-1.341	-0.51	0.022	-0.777	-0.217	-1.524	-0.594	0.013	-1.455	0.345	-2.319	-1.151	0.666	-1.334	-1.45	-0.901	-1.619	0.142	-1.836	0.017	-0.784	-2.271	0.348	0.433	-3.53		18684
384244	Gm5294	0	0	-0.236	1.673	0.638	-0.627	0.686	1.861	-0.067	2.113	-0.311	-0.669	0.425	-0.25	1.149	-0.493	1.329	-0.918	-0.252	0.035	1.155	0.384	2.083	0.065	-0.51	-0.134	-1.166	-0.84	0.866	1.137	1.139	0.399	0.212	-0.842	2.676	-0.545	0.966	2.113	-0.216	0.347	0.433	2.28		18684
71300	Rnf148	0	0	0.799	1.183	0.135	1.284	0.495	-0.045	0.594	-0.428	-0.636	1.043	1.179	0.804	0.695	1.003	1.223	2.347	1.254	1.004	1.328	0.062	0.354	1.308	0.535	1.251	0.427	0.081	0.654	1.724	1.159	0.512	0.526	1.429	0.599	0.373	1.464	0.981	1.33	0.349	0.435	4.33		18686
723900	Mir375	0	0	1.894	-0.379	0.757	-0.372	1.771	0.652	1.022	1.578	0.885	1.536	0	1.561	0.881	0.091	0.034	1.216	1.513	0.5	1.06	1.628	-0.149	0.354	1.512	0.09	0.563	-1.129	0.628	-0.108	-0.759	0.071	0.763	-1.09	0.662	1.103	0.152	-0.658	1.391	0.349	0.435	3.61		18686
628870	Otogl	0	0	1.039	0.821	-0.761	-0.465	0.855	0.526	0.77	0.319	1.109	-1.069	0.072	-0.91	0.893	-0.484	-0.451	0.249	0.449	1.309	0.575	0.998	-0.163	1.288	-0.134	0.291	1.427	1.897	3.323	0.601	1.864	1.321	1.052	0.75	1.433	0.987	1.834	1.295	1.313	0.349	0.435	3.06		18686
100504323	Gm20172	0	0	-0.478	-0.785	0.268	0.194	1.535	-0.878	-0.53	-0.892	-0.405	-1.409	0.013	-0.232	-1.322	-0.465	-0.773	-2.071	-0.026	1.573	-1.21	-1.644	0.761	-1.134	-0.61	-0.312	0.849	-0.798	-1.556	0.987	0.843	-1.542	-1.664	-1.128	-0.583	0.215	-0.725	-1.489	-0.428	0.35	0.436	-2.56		18689
239932	Krtap24-1	0	0	0.974	0.552	0.813	-0.501	0.111	1.396	-0.4	-1.478	-0.959	-0.528	-0.382	2.168	-0.032	-0.545	-1.856	-0.355	-1.112	1.182	1.47	0.202	-1.367	-0.013	-1.828	0.185	-0.134	1.748	-0.668	-1.591	0.793	-1.037	1.05	-0.675	1.106	0.357	0.718	0.462	-1.148	0.35	0.436	-0.18		18689
258770	Olfr472	0	0	1.17	1.268	1.478	1.432	-0.332	-0.292	0.56	-0.33	1.523	0.038	1.445	1.357	1.407	0.974	0.23	1.732	-0.829	0.2	0.765	0.779	1.177	1.132	0.834	-0.194	0.111	-0.31	1.274	0.451	-0.462	0.751	1.459	-0.478	-0.003	0.965	1.183	1.4	0.772	0.351	0.437	3.82		18691
100417675	Nlrp5-ps	0	0	-0.453	-1.574	0.387	0.533	1.012	1.353	0.377	-0.445	0.166	0.217	0.958	1.275	1.193	2.372	-0.885	0.801	-1.196	-1.18	0.76	0.046	1.804	0.098	0.488	-0.049	-0.43	-1.21	-0.353	0.389	0.537	-0.645	1.467	0.123	-0.761	2.053	1.781	-0.495	1.075	0.351	0.437	1.77		18691
259126	Olfr623	0	0	-0.838	-1.352	-0.371	-0.506	-0.579	-1.31	-0.77	-0.121	-1.387	-1.227	-1.146	-0.586	-0.794	-1.719	-1.526	-0.498	-0.956	-1.033	-1.152	-1.267	0.18	-1.174	-0.197	-0.155	-1.321	-1.092	-0.975	-0.622	-1.093	-0.865	-0.896	-0.257	-0.642	-0.565	-1.226	-0.022	-1.568	0.351	0.438	-4.76		18693
225923	Oosp3	0.07	0.062	0.596	1.074	0.497	-0.343	-1.224	-1.081	-1.075	1.469	0.812	0.207	1.582	0.774	0.207	0.314	0.727	1.299	0.226	0.927	1.584	0.974	0.956	1.245	-0.119	0.524	0.563	0.465	1.417	0.954	1.38	1.262	1.023	0.182	1.144	0.275	1.202	0.442	2.481	0.352	0.438	3.38		18693
70004	1700028J19Rik	0.15	0.295	-1.193	-1.152	-1.419	-0.628	0.492	0.321	0.674	-0.101	-1.91	-0.647	-0.1	-0.537	0.49	-1.055	-0.421	-0.808	-1.58	-1.74	-0.793	-0.588	0.155	0.775	-1.079	-0.3	-1.293	-0.894	0.96	-1.475	0.529	-1.803	0.894	-1.36	-0.999	-0.505	-1.574	-0.917	1.737	0.352	0.438	-2.91		18693
381308	Ifi211	0.02	0	0.313	-0.405	-0.017	-1.49	-0.78	-1.346	-0.621	-1.139	-1.514	-1.194	-0.552	-1.301	-0.528	0.369	-1.14	-0.358	0.318	-1.457	-1.88	-0.083	-0.669	-1.671	-0.891	-0.64	-0.883	0.69	-1.701	0.001	-1.476	-1.178	0.245	-0.815	-0.718	-1.66	-0.434	-0.975	0.504	0.353	0.439	-4.07		18696
381974	Mrgprg	0	0	-0.733	1.374	0.11	-1.213	-0.515	-0.193	0.239	-1.199	-0.179	-1.305	0.607	-0.571	-1.006	-1.176	-1.116	0.621	-1.646	-1.13	-0.687	-0.805	-1.435	-0.589	-1.893	-1.451	0.53	-1.337	-0.329	-2.048	-1.043	1.503	-0.38	0.001	-0.035	1.637	-0.35	-1.012	-1.064	0.353	0.439	-2.98		18696
619597	Gal3st2c	0.01	0	1.009	0.618	-0.453	1.343	1.485	0.662	-0.977	-0.327	-1.05	0.633	1.054	-0.781	-0.1	1.652	1.122	-0.562	-0.372	-0.508	1.145	0.495	0.607	1.725	1.609	-0.282	0.273	-0.209	0.209	0.222	1.974	0.942	1.102	-0.246	1.398	-0.603	1.41	-1.614	2.018	0.352	0.439	2.31		18696
258529	Olfr313	0	0	-0.107	-0.041	-0.828	-0.484	-0.467	-0.931	-0.972	0.129	-0.993	-0.577	-1.398	-0.484	-0.242	-1.46	-1.439	-1.802	-0.923	-1.453	-0.256	-0.587	-0.263	-1.435	-1.16	-1.281	-0.353	-1.52	0.197	0.763	0.243	-2.389	-0.601	-0.953	-1.577	-1.372	-0.972	-1.473	-1.307	0.353	0.44	-4.4		18699
100043513	Gm4489	0.02	0	-0.723	0.658	-1.566	-0.115	-0.932	-1.387	-0.473	-1.259	-0.642	-0.979	-1.593	1.224	-1.491	-0.338	0.527	-1.232	-1.58	0.587	-0.154	1.561	-1.197	0.148	-0.029	-0.891	-0.893	-0.299	-0.24	0.506	-2.141	-1.075	0.356	0.048	-1.156	-1.09	0.237	-0.982	-0.546	0.353	0.44	-2.77		18699
75480	1700003F12Rik	0.22	0.718	-0.156	-0.001	1.323	2.175	0.309	0.953	0.025	-0.388	0.183	-0.322	0.681	0.023	-1.001	-2.211	0.37	0.215	-0.026	0.476	0.912	-0.108	-1.002	0.654	1.966	2.593	0.777	0.954	2.394	0.93	0.469	-1.788	1.528	1.521	0.204	0.909	2.528	0.566	-0.543	0.354	0.44	1.95		18699
68888	Gkn3	0	0	-0.728	-0.441	-1.261	-1.203	-0.601	-1.442	-1.084	-0.366	-1.167	-1.215	-0.667	-0.676	-1.747	-1.313	-1.306	-1.799	-0.427	-0.5	-0.826	-0.576	-0.964	-0.51	-0.786	-1.137	-1.096	0.303	-0.268	0.059	-1.156	-1.236	-0.19	-1.164	-0.261	-0.863	-0.846	-0.651	-0.943	0.355	0.441	-4.78		18702
442820	D830005E20Rik	0.01	0	1.636	0.02	0.964	0.652	1.053	1.653	0.227	0.441	0.268	0.073	0.681	1.764	1.76	1.386	0.469	1.592	1.347	1.112	0.631	1.46	-0.23	0.206	0.995	0.432	0.19	1.164	0.627	0.031	0.462	1.732	-0.35	0.967	0.052	-0.67	1.068	-0.078	1.859	0.354	0.441	4.31		18702
78023	4930529L06Rik	0	0	0.587	0.863	0.995	1.124	0.179	1.621	-0.407	1.368	1.175	0.543	0.392	1.31	0.801	1.555	0.151	0.47	0.814	0.939	0.51	1.038	0.73	0.755	0.682	1.579	-0.876	1.497	2.211	-0.338	-0.276	-0.808	1.453	0.882	-1.157	-0.495	1.395	1.189	0.855	0.354	0.441	3.94		18702
667768	Gm11240	0	0	1.178	-0.08	1.698	0.73	0.357	1.028	0.321	0.766	-0.104	0.145	0.337	0.574	0.748	-0.25	0.719	2.369	1.5	1.887	1.56	0.953	0.657	1.314	1.133	-0.992	0.84	-1.197	-0.16	1.744	-0.157	0.658	-1.267	-0.383	0.91	0.081	1.044	-0.218	0.598	0.355	0.441	3.63		18702
242285	Sdr16c5	0	0	0.23	-0.172	1.211	2.113	1.085	1.527	0.333	-0.143	1.727	1.237	0.043	0.05	-0.724	1.442	1.058	1.068	-0.169	0.176	1.538	-1.161	1.407	0.984	0.188	0.675	0.656	1.125	1.559	0.545	0.15	0.73	-1.375	0.813	-0.842	0.13	1.227	0.544	0.429	0.355	0.441	3.34		18702
213262	Fstl5	0.02	0	-0.672	-1.746	0.119	0.252	-0.941	-0.288	1.047	-0.479	-1.448	-1.257	-1.237	-0.8	-1.769	-1.341	-0.275	-0.373	-1.845	-0.764	-0.243	-0.716	-0.228	-1.484	0.631	-1.249	-0.185	-1.11	-0.872	0.844	1.11	0.282	1.741	-1.125	0.25	0.301	0.033	0.127	-1.953	0.354	0.441	-3.14		18702
432769	Zfp708	0.52	1	0.927	-1.922	1.22	0.687	0.143	0.099	0.496	-1.538	-0.539	-2.307	-0.345	-0.474	-0.019	-1.768	0.576	2.022	0.925	0.487	-0.564	-0.598	-0.027	-0.796	0.42	-0.022	-0.418	-1.143	-1.993	-0.045	-1.599	-0.961	0.046	-0.56	0.565	-0.779	0.308	1.232	-1.63	0.354	0.441	-1.22		18702
18503	Pax1	0	0	0.626	0.825	-1.171	-0.75	0.401	1.308	0.235	0.23	1.497	-0.253	1.301	1.358	1.396	2.315	-0.904	1.251	0.789	0.316	0.025	0.856	-0.564	1.113	1.057	0.738	-0.183	1.737	0.061	1.173	0.929	1.137	0.517	0.482	-1.421	0.234	-0.58	-0.793	1.16	0.355	0.442	2.82		18709
170761	Pdzd3	0	0	2.162	0.431	0.203	1.08	2.034	0.613	1.506	0.856	-0.193	-0.36	-0.533	0.439	0.792	0.933	1.005	0.281	0.701	1.078	0.614	2.148	0.661	-1.014	1.232	0.288	1.228	-0.128	0.75	-0.238	0.23	-0.542	0.481	0.883	-0.351	2.156	-0.352	-0.709	1.237	0.356	0.443	3.41		18710
100042946	H2al1i	NA	NA	-0.287	0.786	2.118	-0.3	-0.086	0.317	1.288	0.592	1.013	0.603	0.093	-0.891	1.781	0.643	1.507	1.205	0.679	0.671	1.67	0.707	-0.927	1.496	-0.218	-0.145	-1.119	0.41	1.67	0.388	0.965	0.515	1.781	-0.014	0.339	-1.329	0.011	1.723	-0.176	0.356	0.443	3.14		18710
381350	Spag6	0	0	0.084	-0.14	0.716	0.995	1.102	1.584	0.942	0.306	-0.351	1.134	-0.765	1.084	-0.617	2.57	-0.624	0.665	-0.606	0.99	-1.297	0.11	0.632	2.015	0.237	1.378	-0.905	-0.08	-0.681	0.39	0.881	1.069	0.241	0.645	-0.032	0.843	1.86	0.383	1.627	0.356	0.443	2.66		18710
633285	Rbm46	0	0	-0.793	0.789	-0.259	0.269	1.815	1.206	-1.137	-0.461	0.194	-1.65	-0.069	-0.414	-1.405	0.02	0.784	-0.365	-1.708	0.408	1.791	-0.4	0.744	-0.242	1.188	0.539	-1.287	-0.221	0.771	-1.851	-1.729	-1.419	0.481	-1.29	-1.078	-1.071	0.393	-2.192	-0.494	0.356	0.443	-1.01		18710
216144	Vmn2r81	0	0	-0.927	-1.569	2.312	-1.579	-0.72	-0.243	-0.56	0.534	-0.383	0.233	0.086	-0.403	-0.623	0.278	-0.614	-0.515	1.492	1.395	1.007	0.825	-0.475	-0.511	-0.711	-1.114	0.953	-1.407	-2.218	-1.376	0.995	1.013	1.219	-1.084	-0.86	0.454	-0.203	-1.539	1	0.356	0.443	-0.63		18710
258505	Olfr97	0	0	-1.146	-1.216	-0.264	-0.997	-0.604	-0.646	-1.072	-0.712	-1.104	-0.983	-0.152	-1.569	-0.448	-0.231	-0.775	-1.138	-0.266	-1.278	0.171	-1.807	-0.905	-1.454	-0.681	-0.456	0.065	-1.155	-1.247	-1.37	-0.345	-0.567	-0.588	-1.072	-1.108	-1.189	-2.102	-0.913	-1.177	0.357	0.444	-4.7		18715
100216538	Snord1a	1.23	1	-0.838	-0.295	-0.508	-0.986	0.187	0.333	-1.697	0.67	-1.211	-0.782	-1.719	0.275	-0.606	-2.269	0.814	-0.953	-0.691	-0.496	-1.026	-0.937	-0.862	-1.311	0.797	0.304	-0.444	-1.827	-0.709	0.431	-1.109	-0.978	0.195	-0.707	-0.208	-0.745	-2.367	0.12	-0.96	0.357	0.444	-3.5		18715
75596	Prl7b1	0	0	-1.352	-1.29	0.845	0.394	-0.152	1.02	0.796	0.747	-0.739	-0.348	-0.88	-0.432	-0.156	1.911	-1.335	-1.478	-1.439	-0.228	-1.098	-0.982	-1.735	-0.947	-1.319	1.418	-0.858	-0.571	-0.268	0.47	-1.327	-0.627	0.445	-0.594	0.603	0.755	0.171	-1.258	-0.557	0.357	0.444	-1.96		18715
259074	Olfr1352	0	0	0.287	-0.851	0.811	0.916	0.139	-1.499	0.596	1.524	0.508	0.396	-0.02	1.625	-1.005	-0.761	-0.378	-0.98	-1.399	-1.435	0.766	-1.938	0.618	1.297	-0.608	-0.1	0.1	-0.421	1.68	0.493	1.454	-0.123	-0.979	-0.626	1.407	1.491	0.832	-1.232	-0.004	0.357	0.444	0.16		18715
385263	Gm1527	0	0	1.46	-0.032	0.688	1.797	0.816	0.245	1.831	-0.076	1.131	1.265	0.609	1.495	0.243	0.784	0.5	0.146	1.387	1.799	0.714	-0.26	0.703	1.066	0.41	1.414	0.965	1.74	1	-1.051	0.036	1.42	0.129	0.723	0.903	1.124	0.072	0.92	0.491	0.358	0.445	4.32		18719
100126774	Esp18	0	0	-1.173	-0.568	-1.12	-1.057	1.375	0.221	-0.397	-0.42	0.361	-1.676	-1.726	-0.459	-0.939	-0.107	0.757	-0.148	-2.443	0.855	-0.819	0.211	0.944	-0.409	-1.048	-0.858	-2.478	-1.321	-0.617	0.134	-1.452	-0.539	-2.1	-0.045	-0.207	-0.646	-0.152	-0.986	-0.275	0.358	0.445	-2.77		18719
100043016	Vmn1r131	NA	NA	0.935	-0.941	1.473	-0.549	0.758	0.534	0.73	-1.54	-0.803	-1.109	1.008	0.757	-1.238	-0.376	-0.736	0.473	1.449	-1.904	0.593	-1.128	-1.362	0.277	1.172	0.321	-0.275	1.349	0.214	-0.456	0.999	-0.544	0.717	0.531	-0.555	1.447	0.129	1.652	-0.682	0.358	0.445	0.06		18719
171198	Vmn1r28	0	0	-0.143	0.433	-0.457	-0.267	-0.56	-0.627	-0.408	-0.603	-0.717	-0.961	-1.578	-1.202	-1.461	-1.17	0.519	-1.752	-1.513	0.62	-1.275	-1.695	-0.735	-1.283	-0.234	-1.31	-0.124	-0.402	-1.179	-1.063	-0.905	-1.385	-0.443	-0.801	-0.567	-0.057	-0.791	0.672	-1.746	0.358	0.446	-4.05		18722
226565	Fmo6	0	0	1.109	0.748	2.332	0.637	-0.487	-0.517	0.221	0.665	0.299	1.088	-1.218	-1.284	1.521	-0.11	-0.674	-0.603	1.046	1.003	-0.03	1.572	0.723	-0.283	1.239	1.341	1.623	0.683	0.216	1.008	0.833	-1.587	0.708	-0.234	0.673	-0.184	0.386	-2.594	0.501	0.359	0.446	1.85		18722
100043043	Vmn1r253	NA	NA	-0.965	0.523	0.373	-1.109	-0.11	0.12	-1.26	-1.422	-1.146	-1.691	1.357	-0.341	-0.05	0.031	-1.799	-0.896	0.913	-0.727	0.12	1.826	1.045	-0.293	-0.463	0.186	-0.036	2.53	-0.793	-1.982	-0.064	-1.222	0.165	-1.166	2.043	0.198	0.016	-0.47	1.186	0.359	0.446	-1		18722
74131	Sash3	0	0	1.026	0.493	1.576	1.712	-0.436	1.877	0.22	1.285	0.26	0.022	0.065	1.238	-0.552	0.699	0.765	0.329	0.348	0.535	0.533	1.147	2.129	1.041	0.557	-1.127	1.491	-0.064	1.941	0.62	-0.952	0.248	-0.564	0.784	-0.715	1.555	0.33	1.032	1.495	0.36	0.447	3.61		18725
75170	Nrg3os	0	0	0.236	0.048	-0.631	1.453	2.015	0.976	1.487	-0.537	0.638	-0.429	1.27	-0.78	0.158	1.101	1.151	1.188	-0.485	1.272	0.369	1.044	1.906	0.743	0.348	0.484	0.598	0.602	-0.048	0.489	0.642	1.45	0.837	1.291	1.085	0.693	0.691	1.803	-0.234	0.36	0.447	3.6		18725
100526543	Mir344d-3	0	0	1.616	1.12	-0.01	-0.176	0.434	-0.308	1.326	-0.487	1.469	0.435	0.849	-1.421	0.994	0.217	0.542	-0.127	1.811	0.258	-0.742	1.303	-0.289	1.996	-0.033	1.327	0.978	2.906	1.066	0.897	0.261	0.34	-0.115	-0.394	1.22	0.762	0.853	-0.477	1.599	0.36	0.447	3.02		18725
432745	4930447K03Rik	0.03	0	0.665	-0.156	0.96	2.502	0.691	1.225	0.847	-0.381	-0.011	-1.134	1.465	0.663	0.626	0.153	-0.553	-0.119	0.979	0.136	2.396	-0.851	1.286	1.651	-0.308	0.022	0.361	0.044	1.41	1.15	1.669	1.037	-0.822	0.168	-0.908	0.322	0.268	-0.562	0.861	0.36	0.447	2.83		18725
384452	Noto	0	0	-0.683	-0.249	-0.179	0.252	-0.541	-0.476	0.594	-1.121	2.539	2.156	1.5	1.736	-1.088	0.648	0.326	0.954	2.562	-0.265	0.188	-0.79	0.162	-0.852	-0.133	0.1	0.233	-0.995	-0.92	0.742	0.058	0.254	1.507	0.41	-0.272	1.464	-0.075	-0.218	-0.089	0.359	0.447	1.55		18725
667067	Vmn1r91	0	0	0.859	-0.485	-0.54	0.359	1.518	-1.787	0.381	-1.479	-0.709	-0.606	0.234	-0.226	0.989	0.975	-0.66	1.88	2.511	-0.91	0.205	-0.975	0.565	0.399	0.046	1.14	0.645	-0.673	1.277	0.124	1.109	-1.399	-0.465	0.376	0.387	0.719	0.845	1.014	1.467	0.361	0.448	1.07		18730
328789	Lhfpl5	0.03	0	0.148	-0.731	0.393	-0.283	0.357	0.107	-0.617	-0.649	-0.346	-0.543	-0.668	0.78	-0.812	-0.77	1.32	-0.292	1.373	1.619	0.358	-0.961	0.169	-1.312	2.538	2.035	-1.103	1.168	0.531	0.381	-0.848	-0.557	1.956	2.436	-0.864	-1.261	1.681	1.2	-1.995	0.36	0.448	0.42		18730
11447	Chrnd	0.01	0	1.321	-0.036	-0.499	-0.173	0.327	0.094	1.252	0.417	0.461	0.429	0.015	-0.227	0.64	0.909	0.63	1.105	0.625	1.111	1.508	-0.472	1.147	-0.282	1.334	1.265	0.284	1.4	2.888	1.028	0.288	3.122	0.492	0.913	0.071	0.983	2.436	0.791	2.729	0.361	0.449	3.74		18732
13586	Ear1	0	0	-2.061	1.1	0.748	-0.946	-1.326	-1.12	0.013	-0.636	-0.663	0.104	-0.454	0.036	-1.283	-0.327	-1.265	0.547	-1.442	0.193	-0.634	-0.639	-0.561	-1.736	-2.159	-0.452	0.311	-1.251	-1.262	-0.769	-1.045	-1.25	-0.878	-0.653	-0.91	-1.068	0.122	-1.921	-0.877	0.361	0.449	-3.57		18732
15978	Ifng	0	0	0.668	0.397	0.679	0.644	0.317	1.543	2.13	-0.683	0	2.22	-0.293	0.122	0.256	-1.358	-0.042	0.646	0.768	-0.401	1.578	-0.516	-0.432	0.893	0.21	-0.393	1.937	1.679	1.839	0.883	1.406	1.07	0.494	1.391	0.15	-0.551	1.48	1.116	1.334	0.362	0.449	2.97		18732
629557	Gm6981	0.64	1	-0.087	-1.817	0.461	0.059	0.062	1.938	0.076	-0.684	-0.542	0.225	-0.581	0.876	0.379	-0.974	0.422	-0.983	-0.474	-1.338	-1.822	-0.868	0.474	1.774	-0.376	-0.332	-0.456	1.603	-1.471	-1.369	-0.844	-0.887	0.625	-1.834	-1.636	0.036	-1.718	-1.245	-1.239	0.361	0.449	-1.66		18732
14599	Gh	0	0	-1.355	-1.627	1.402	0.72	-0.875	1.887	-0.934	0.353	0.995	0.548	-0.682	-2.118	-1.632	0.127	0.936	0.349	0.056	0.484	0.481	0.445	0.05	1.788	-0.702	0.496	-0.145	0.955	0.983	-0.249	-0.68	0.015	1.411	0.714	-0.118	-0.071	0.93	-1.06	1.58	0.361	0.449	0.63		18732
258515	Olfr854	0	0	1.763	1.037	0.137	1.148	0.096	1.156	0.13	0.006	0.636	-0.349	1.679	0.453	0.752	0.931	1.096	0.696	1.116	0.79	1.837	-0.039	1.435	1.426	0.238	1.041	1.727	0.851	1.811	0.916	-0.936	0.07	0.913	0.183	0.808	0.091	0.833	0.889	1.636	0.363	0.451	4.32		18737
66766	Tmem239	0.04	0	0.723	0.011	1.084	0.239	0.85	1.354	1.523	0.062	-0.482	0.822	0.839	1.141	1.232	1.371	0.327	1.043	0.585	-0.442	0.376	-0.079	1.449	2.61	0.824	1.02	0.487	0.848	0.774	0.292	0.295	1.158	0.909	1.839	-0.918	0.448	1.274	-0.592	1.287	0.363	0.451	3.98		18737
100526508	Mir3102	0.34	0.992	0.871	0.469	0.21	0.714	0.14	0.793	-0.106	-0.792	0.112	0.107	-0.237	1.648	1.311	2.676	-0.553	0.171	0.376	0.998	1.151	0.249	1.526	2.214	-0.792	0.906	0.884	-0.429	0.905	1.371	1.414	0.684	-1.642	1.057	0.088	0.767	0.048	0.923	1.606	0.363	0.451	3.3		18737
622127	Cyp3a57	0	0	1.224	-1.809	-1.026	-0.343	0.578	0.088	-1.158	-1.151	-1.266	0.519	-1.154	-1.463	-0.214	0.87	-0.583	-0.439	-0.292	-1.02	0.022	0.061	0.243	0.799	-0.761	-0.482	0.36	-0.104	0.37	-2.15	0.802	-2.032	-2.5	-1.464	-1.111	-1.118	-1.641	-1.491	-0.858	0.363	0.451	-2.69		18737
723935	Mir381	0	0	-0.351	-1.58	0.059	-0.502	0.796	-2.307	-0.255	-0.008	0.405	-0.324	1.675	-1.705	1.237	-0.544	-1.011	1.022	0.765	1.539	-0.519	1.77	-0.789	0.351	0.459	-0.76	-1.629	-0.648	-0.213	-0.771	0.017	-1.259	-1.638	-0.296	-1.046	-0.381	-0.338	0.864	-0.102	0.363	0.451	-0.76		18737
259034	Olfr705	0	0	0.792	-1.448	-1.404	-0.729	0.358	-1.281	-0.458	-0.978	-0.581	-1.489	-1.144	-0.426	-0.214	-1.324	-1.216	0.044	-0.881	-1.684	-0.708	-0.693	0.405	-0.67	0.143	-1.166	0.297	-0.528	1.087	-2.135	-0.232	-0.945	-1.799	-1.122	-1.005	0.165	-0.727	0.678	-1.61	0.364	0.452	-3.72		18742
78242	Spink12	0	0	0.253	1.031	0.333	-1.13	0.88	0.766	1.181	0.677	0.399	1.066	0.457	-0.303	2.249	0.211	-0.099	0.29	1.887	0.012	1.549	1.039	2.067	0.075	2.07	0.872	-0.72	0.274	1.06	0.437	-1.045	0.249	1.621	-0.202	1.661	-0.111	0.701	0.087	1.579	0.364	0.452	3.53		18742
237880	1700071K01Rik	0.01	0	-0.631	-0.721	0.157	-0.482	1.558	-1.372	-2.343	0.285	-0.425	-0.509	-0.916	-0.717	-0.881	-0.646	0.661	-1.574	-0.571	-1.667	-0.401	0.204	0.741	-0.7	-0.495	-0.683	-1.322	-0.983	-1.145	-1.873	-1.364	-0.149	-0.474	-1.199	0.812	-1.926	0.149	-0.533	-1.156	0.363	0.452	-3.15		18742
72317	Asb17os	0.08	0.069	-1.364	0.047	-1.657	-1.704	-0.199	0.384	-0.963	-1.41	-0.359	-1.352	-1.765	-0.515	-0.283	-0.283	0.031	-0.342	-1.086	-0.778	-0.702	-0.455	-1.229	-1.088	0.892	0.083	-1.066	-0.796	-1.981	-0.802	-1.974	-0.204	0.095	-2.116	-1.378	-1.082	-0.381	-0.358	-0.568	0.366	0.454	-4.21		18745
100040786	Gm20852	0	0	-0.619	-0.813	0.121	-1.765	-0.162	-0.247	-0.873	-1.226	-0.678	-1.428	-2.058	-1.053	-0.422	-0.062	-0.495	-1.448	0.809	-0.209	0.059	-0.638	-1.953	-0.732	-0.453	-1.474	-0.192	0.7	-0.822	-0.116	-2.153	-1.11	-1.359	0.205	-1.282	0.478	-1.325	1.097	-1.147	0.366	0.454	-3.75		18745
73554	1700092C10Rik	0	0	0.858	0.354	0.204	0.744	0.491	1.162	1.305	0.948	0.329	1.764	0.81	0.807	-1.201	1.56	-0.367	1.119	0.238	0.322	0.357	0.375	1.422	1.508	0.693	-0.832	2.097	-1.961	1.134	0.753	-0.853	1.318	-0.79	1.193	-0.929	-0.287	0.582	-0.476	1.085	0.365	0.454	3.03		18745
17301	Foxd2	0	0	0.83	0.973	0.044	1.231	1.998	3.034	3.677	0.805	-0.148	-0.326	0.215	0.238	0.907	0.556	-0.444	0.357	0.045	-0.22	-0.007	0.807	0.641	1.388	0.26	0.518	-0.136	0.173	-0.367	0.267	1.285	-0.49	0.063	-0.057	-0.126	0.415	-0.286	0.261	0.265	0.366	0.455	3.24		18748
665255	Vmn2r28	0	0	1.111	0.446	-0.697	0.812	0.593	-0.71	1.96	-1.335	-0.926	1.511	0.216	1.551	1.162	1.191	1.484	0.72	0.336	1.209	-0.084	-0.268	0.039	-0.62	0.194	0.973	0.11	2.418	1.178	0.423	-0.22	0.041	0.477	-1.278	2.285	0.676	-1.295	-0.023	0.153	0.367	0.455	2.35		18748
70977	Cabs1	0	0	0.165	1.046	-0.893	-1.173	-1.121	0.673	-0.893	-1.278	-0.367	0.491	-0.445	-0.981	0.681	-0.412	-1.968	-1.581	0.11	-0.068	0.763	-0.18	-1.149	-2.572	0.199	0.326	-0.804	1.741	-0.145	1.192	1.161	-0.693	0.429	-0.295	0.21	0.65	-0.445	-1.667	-1.525	0.367	0.455	-2.02		18748
432860	B020004C17Rik	0	0	1.811	0.627	1.328	0.595	0.773	1.137	0.786	-1.159	0.623	0.793	0.627	-0.735	1.727	0.527	1.073	0.877	0.373	1.745	1.391	-0.34	1.172	0.824	-0.004	1.08	0.212	0.159	0.77	0.803	0.352	0.265	0.535	0.241	1.637	0.082	0.928	1.495	1.121	0.367	0.456	3.94		18751
237009	Ube2dnl1	0	0	1.229	0.007	-0.305	1.137	0.452	0.664	0.101	1.362	2.425	-0.954	0.425	-0.596	2.357	0.826	1.275	1.293	-0.355	-0.094	0.279	-0.119	0.972	-0.192	1.457	0.409	0.925	0.832	0.855	-0.81	0.171	0.949	1.755	1.897	1.065	0.478	0.815	0.215	1.307	0.367	0.456	3.38		18751
238663	Spata31d1d	0.02	0	-0.905	-1.509	-0.257	-1.506	-0.829	-0.96	-2.162	0.744	0.483	0.661	-1.288	0.057	-0.178	-1.481	0.037	1.756	-0.184	0.897	-0.739	-0.69	-0.942	-0.383	-0.696	-1.34	0.128	-1.05	-0.438	-0.343	-0.592	-0.647	-2.046	-0.314	-1.398	-0.23	-0.356	-0.857	-2.107	0.368	0.456	-2.86		18751
258913	Olfr1377	0	0	-2.122	-1.128	-0.364	-1.241	-0.765	-0.891	-0.18	-0.791	0.607	-0.895	-0.373	0.025	-0.419	-0.573	1.122	0.778	0.83	-0.97	-1.053	0.885	-1.463	-0.522	-1.745	-1.457	1.155	1.645	-2.14	-0.766	-1.913	0.738	-0.106	-0.69	-0.145	-1.208	-0.648	-0.54	-0.119	0.367	0.456	-2.48		18751
319160	H4c12	0.55	1	1.544	0.627	0.803	0.641	0.341	0.142	0.678	1.134	1.065	1.337	1.682	0.86	0.395	1.493	1.072	0.801	0.035	-0.732	-1.522	-0.688	0.005	-1.412	0.864	0.837	0.474	0.833	-1.605	0.35	-0.004	0.345	0.912	1.402	-0.442	-1.759	-2.096	0.487	-0.582	0.367	0.456	1.9		18751
229665	Ampd1	0.01	0	2.009	-0.015	-1.494	0.603	1.773	0.244	-0.524	1.087	0.293	-0.461	0.59	-0.534	0.786	0.656	1.011	0.021	-1.399	1.039	-0.107	-0.636	1.734	-0.602	0.94	0.018	0.035	0.436	1.281	-0.755	1.388	2.59	1.363	-0.116	-1.301	0.053	-0.489	-1.665	1.499	0.368	0.456	1.6		18751
17002	Ltf	0	0	0.407	0.013	0.004	-0.12	-0.251	0.686	0.451	-0.012	0.865	0.711	0.413	1.398	1.25	1.517	0.286	0.295	0.06	1.007	0.302	1.876	0.375	1.404	1.671	1.668	1.341	0.068	0.867	1.227	0.593	3.62	1.655	0.104	1.236	0.634	1.426	1.608	1.97	0.369	0.457	4.19		18757
258766	Olfr259	0	0	1.167	1.144	1.315	0.463	0.898	0.889	0.397	0.45	-0.109	-0.914	1.748	0.531	0.611	0.858	-0.146	0.306	1.427	1.323	1.652	1.773	-0.461	0.884	0.288	0.187	0.585	1.228	1.516	0.661	1.965	0.056	1.136	1.149	0.153	0.907	0.432	-0.023	1.584	0.368	0.457	4.07		18757
258757	Olfr1013	0	0	-0.661	-0.284	1.382	-0.308	1.658	-1.393	-1.166	1.351	-0.516	-0.183	-0.087	-0.189	-1.236	0.188	1.126	-0.891	0.332	-1.706	-0.344	0.076	-2.169	0.207	1.669	-0.304	-1.083	-1.697	-0.499	-2.231	-0.336	-1.88	0.383	-0.788	1.431	0.303	-0.195	0.414	-0.585	0.368	0.457	-1.38		18757
232919	Psg-ps1	0	0	-0.577	-1.167	-1.459	-1.033	-0.962	-0.468	-1.082	1.335	-0.802	-1.212	-2.416	-0.315	-0.68	-0.459	0.248	-0.742	-1.09	-0.442	-1.166	0.545	0.659	-0.282	-0.195	-0.248	-1.074	-1.694	0.727	-1.435	-1.425	-0.097	-0.43	-0.461	-1.546	-1.408	-0.41	1.169	-0.506	0.369	0.458	-3.33		18760
20305	Ccl6	0	0	0.589	0.901	-0.459	0.416	-0.2	-0.306	0.685	-0.366	-0.997	-0.943	0.186	1.125	0.556	0.91	0.745	0.578	-0.569	0.586	0.403	1.099	-0.736	1.897	1.782	0.741	0.386	1.273	2.294	0.472	1.824	0.483	-0.066	-0.888	2.097	0.801	1.88	0.627	3.21	0.369	0.458	2.68		18760
259087	Olfr622	0	0	0.262	-0.276	-1.14	-0.438	0.323	-1.009	-0.886	-0.772	-1.155	-1.013	-1.156	-0.546	-0.573	-0.792	-0.848	-1.285	-1.38	-1.223	-1.631	-0.529	-0.663	-0.834	-1.229	0.654	-0.416	-1.062	-1.02	-1.484	-1.098	-1.414	-1.155	-1.347	0.364	0.024	-1.076	-1.258	-1.632	0.37	0.459	-4.44		18762
171205	Vmn1r8	0	0	-2.407	-0.272	0.056	0.469	0.032	0.217	-1.113	-1.507	-0.582	0.271	-1.484	0.495	-1.932	0.348	-0.106	-0.133	-1.524	-0.837	-0.948	0.175	1.18	-1.458	-0.99	-0.797	-0.719	0.916	1.349	-0.273	1.879	-0.911	-1.074	0.159	-0.168	-1.331	-0.902	-0.807	-1.44	0.37	0.459	-2.51		18762
257936	Olfr1028	0	0	0.78	0.055	0.546	1.229	-0.776	-1.201	2.063	1.014	-0.095	-0.543	0.511	1.452	0.954	-0.234	-0.164	0.585	2.079	1.8	-0.621	-0.132	-0.47	1.546	2.387	0.898	0.543	-0.227	-0.325	-0.51	1.054	0.284	0.046	0.217	-0.783	1.437	0.995	-1.148	0.676	0.37	0.459	2.42		18762
93891	Pcdhb20	0	0	1.012	1.268	-1.727	1.341	2.001	-0.101	2.385	0.205	-0.263	1.95	-0.551	1.064	-0.403	1.224	-0.407	-0.503	0.138	-0.78	-0.363	-0.602	0.613	-0.776	-1	-0.601	0.69	0.07	0.119	0.352	-0.274	0.947	1.147	-0.052	-0.587	1.582	-1.003	0.782	0.681	0.37	0.459	1.5		18762
16977	Lrrc23	0.01	0	0.326	0.646	0.957	1.883	1.292	1.104	1.059	0.45	0.072	1.11	1.742	1.072	0.772	1.314	-0.614	1.316	-0.73	1.282	0.169	0.201	0.8	0.558	0.87	0.083	0.024	0.699	1.229	1.129	1.331	0.822	0.839	1.477	-0.035	1.405	1.754	0.087	-0.458	0.371	0.46	4.13		18766
235033	Rdh8	0	0	0.53	1.421	0.162	0.457	1.523	0.205	0.532	-1.234	0.826	-0.642	1.631	0.367	-0.537	0.793	0.162	1.023	0.271	1.431	1.295	1.113	0.76	1.555	2.253	1.092	-0.803	0.203	1.514	1.323	0.883	1.066	1.263	0.386	0.495	1.142	-0.291	0.752	0.866	0.371	0.46	3.63		18766
75025	4930473O22Rik	0	0	0.168	-1.349	1.264	1.631	-0.14	0.285	-0.868	0.339	0.603	1.009	0.227	-0.477	0.743	0.498	0.398	1.133	1.104	2.521	2.032	1.577	0.352	-0.285	0.15	0.861	0.812	1.111	1.347	-0.122	1.214	-0.125	0.109	1.552	0.416	-0.015	0.372	0.787	1.79	0.371	0.46	3.29		18766
541463	Tex24	0	0	0.712	-0.286	1.331	1.774	-1.588	1.538	0.105	0.739	-0.349	0.812	0.393	1.149	0.064	-0.53	1.504	0.937	0.434	-0.56	1.241	0.215	0.219	-0.002	-0.059	0.175	2.569	0.855	-0.146	1.097	0.001	1.038	2.651	-0.413	2.387	0.39	0.652	-0.701	1.883	0.371	0.46	2.95		18766
100039176	Gm13580	0	0	1.529	-0.417	1.059	-0.313	0.967	1.224	0.745	1.575	1.779	-0.974	0.541	1.139	0.408	2.169	0.421	-0.265	0.264	0.777	1.32	-1.134	-1.355	0.115	0.956	-0.889	-0.418	-0.031	0.961	-0.093	1.13	-0.074	0.265	0.27	1.025	0.783	1.514	-0.242	0.898	0.371	0.46	2.69		18766
74305	1700111N16Rik	0.04	0	-0.604	-2.065	-1.793	-1.097	-0.262	0.966	-0.952	-0.698	-0.167	-1.187	0.826	-0.503	0.829	-0.291	0.248	0.563	-0.6	-2.113	-1.599	-0.306	-0.624	-1.311	0.17	-0.719	1.469	0.048	-1.007	0.021	-0.717	-1.949	0.795	-0.455	1.145	-0.419	0.87	-0.665	0.436	0.371	0.46	-2.44		18766
73902	Psmb11	0	0	-0.005	-0.338	0.748	-0.771	-0.959	-0.597	0.726	0.918	1.9	-1.028	-0.275	0.801	-0.472	-0.032	0.25	1.647	-1.692	-1.16	-1.117	-0.307	-1.835	-0.254	0.212	0.02	1.001	-1.142	-0.983	-1.174	-1.731	-1.859	-0.493	-0.015	-1.34	0.472	-1.511	1.238	-1.182	0.371	0.46	-1.49		18766
233529	Kctd14	0	0	0.697	-0.156	-1.695	1.314	2.154	-0.107	1.248	0.333	0.009	-0.626	0.403	2.013	-1.57	-0.449	0.826	0.31	1.33	0.27	0.058	1.282	0.991	1.474	-1.465	0.046	0.647	0.479	-0.065	1.131	0.091	-0.412	-1.574	0.292	0.957	1.182	0.402	0.597	1.052	0.372	0.461	2.17		18773
58860	Adamdec1	0	0	1.683	-0.596	-1.198	-0.074	0.565	-0.067	0.096	0.289	1.103	1.378	0.287	1.242	1.545	0.847	0.679	0.611	1.041	0.359	-0.664	-1.838	-0.402	1.754	0.464	1.334	-0.674	-0.546	0.98	1.099	-0.674	1.489	-1.961	0.843	-0.171	1.323	-0.313	1.31	0.688	0.372	0.461	2.07		18773
258701	Olfr401	0	0	0.073	-1.344	-1.415	1.311	0.594	-2.11	-0.555	-0.956	0.888	-1.581	0.455	0.671	0.17	-1.263	-0.822	-0.032	-1.292	-0.104	-0.797	-0.431	-1.568	1.062	-0.37	-0.788	0.378	1.414	0.308	-1.248	0.217	-1.026	-1.323	-0.426	1.837	-0.399	-0.096	0.683	-0.959	0.372	0.461	-1.83		18773
68697	1110036E04Rik	0.01	0	1.84	0.811	-0.367	0.754	-0.051	0.635	0.756	0.414	1.107	1.536	1.471	1.191	0.698	0.043	0.702	2.037	1.06	0.788	0.177	0.453	0.746	0.421	0.812	1.815	1.297	0.184	1.88	1.522	1.319	0.931	0.452	0.425	0.416	0.304	1.264	1.139	0.691	0.372	0.462	4.5		18776
624765	Vmn2r80	0	0	0.591	0.253	1.363	0.746	1.992	1.134	1.498	1.415	0.243	-0.349	1.341	0.086	1.153	1.066	1.205	-0.014	-0.072	1.622	0.994	1.449	1.64	0.328	-0.273	0.137	0.554	0.038	-0.167	0.493	-0.135	1.152	0.873	0.113	0.936	1.203	0.801	0.449	1.446	0.372	0.462	4.33		18776
333588	Gm15104	0	0	0.206	0.748	-0.008	1.159	0.694	0.201	1.532	0.948	2.095	0.798	1.395	0.91	0.941	0.317	0.907	1.241	0.871	0.342	0.476	-0.024	1.155	1.159	-0.54	0.843	-0.646	0.139	1.357	0.535	-1.473	0.348	0.803	1.663	-0.458	2.286	0.999	1.878	-0.058	0.373	0.462	4.03		18776
404315	Olfr372	0	0	1.192	0.24	0.596	0.858	0.646	2.08	1.002	1.427	0.986	0.093	0.537	1.016	-0.765	1.201	0.374	0.682	1.211	1.205	1.43	0.444	-0.012	-0.819	0.052	1.272	0.642	0.493	1.15	-0.571	0.168	1.209	1.913	0.777	1.328	-0.682	0.451	1.285	1.648	0.373	0.462	3.9		18776
258101	Olfr1137	0	0	-0.035	1.729	-0.993	-0.642	-0.532	-0.293	-0.974	-1.681	0.812	-1.219	-1.776	0.209	-1.56	-1.061	-0.147	-2.32	0.16	-1.047	0.244	-0.509	-0.269	-0.982	-0.966	-1.033	-0.464	0.231	-0.687	-0.665	-0.755	-1.447	-0.955	-0.341	-0.709	-0.643	-0.657	-1.236	-0.79	0.373	0.462	-3.4		18776
17835	Mug-ps1	0.19	0.516	1.218	-0.668	-0.325	1.127	0.475	-0.206	2.931	-0.09	-0.26	-0.973	0.088	0.259	-0.234	1.035	-0.322	0.113	-0.031	-0.14	-0.889	0.2	1.35	1.97	0.76	-0.618	-0.679	-0.869	-1.738	-0.829	-1.029	2.649	0.569	0.542	-1.235	-1.51	-1.659	-0.354	1.826	0.373	0.462	0.84		18776
113858	Vmn1r10	0	0	-0.804	-1.715	0.219	0.165	-0.812	-1.718	-0.84	-0.849	-0.181	-0.24	-0.266	0.279	-1.162	-0.828	-0.591	-0.788	1.298	-1.234	-1.189	-1.529	-0.612	-1.25	0.422	-0.864	-2.015	-0.652	-1.362	-0.146	1.838	-0.852	0.132	-0.763	-0.806	-1.375	-1.218	-0.682	-0.865	0.373	0.463	-3.55		18782
100041811	Defa27	0	0	-0.022	0.596	0.642	-1.025	0.097	-0.098	2.174	-0.04	0.826	1.813	0.916	0.229	-0.305	-0.163	0.01	1.738	1.432	-1.166	1.345	0.893	1.283	-0.816	-1.282	-1.195	0.876	2.508	0.042	0.335	1.349	-0.687	1.482	0.354	-1.322	-0.771	0.829	0.228	0.045	0.374	0.463	2.16		18782
332923	Gm12794	0	0	-0.524	-1.254	1.358	1.472	-2.293	-0.308	-0.199	-0.849	-0.64	-0.618	-0.693	-0.61	1.844	-0.051	0.251	-1.257	1.333	-0.268	-1.051	0.688	0.6	-0.214	-0.156	-0.658	0.457	-1.418	-0.891	-0.684	-2.073	-0.582	1.014	-1.018	0.594	1.777	-0.873	-0.604	0.571	0.374	0.463	-1.02		18782
231931	Gimap6	0	0	-0.453	0.157	-0.226	-0.474	-0.187	-0.112	0.866	-1.058	0.204	-1.222	-1.422	-0.823	-0.347	-0.793	0.531	-0.415	-0.731	-1.313	-1.888	-1.695	-0.986	-2.51	0.077	-0.558	-0.306	-0.889	-1.613	-1.948	-1.388	-1.076	-0.363	-1.173	-0.007	-1.761	0.01	0.27	0.437	0.374	0.464	-3.69		18785
100042450	Smim17	0.05	0.045	1.032	0.748	1.393	0.68	-0.052	0.707	-0.404	-0.671	-0.346	1.538	0.68	0.787	0.006	0.123	-0.977	1.558	1.12	-1.553	1.438	-0.219	0.298	1.007	-0.971	1.212	0.649	1.578	2.545	0.715	0.559	-0.101	1.665	0.199	0.806	0.64	2.083	0.644	-1.148	0.374	0.464	2.66		18785
71162	4933421I07Rik	0	0	0.161	-1.106	-1.542	-2.762	1.074	0.348	0.003	-0.328	-0.224	-0.961	-0.025	-1.27	-0.834	-1.543	0.882	-0.523	-0.18	-2.158	0.883	-1.009	-0.889	-0.746	-1.879	1.438	0.856	0.023	-0.065	0.596	-0.267	-0.904	0.063	0.099	-0.611	0.607	-0.561	-0.272	-1.009	0.374	0.464	-2.52		18785
497071	Rnase13	0	0	-0.73	-0.688	0.395	-0.143	-0.864	-0.186	-0.769	-1.36	-0.423	1.184	0.73	-1.201	-2.098	0.186	1.313	0.082	2.128	-0.179	-0.891	-1.116	-0.02	1.918	1.317	-0.073	-0.041	-1.295	0.993	-1.383	-1.552	-0.655	-1.228	-0.363	-1.852	0.084	-0.51	0.044	-0.152	0.374	0.464	-1.12		18785
71578	Sval1	0	0	-0.733	-1.807	0.754	0.066	0.142	0.21	2.145	-0.936	1.306	0.422	1.487	-0.91	-0.45	1.159	2.488	-0.147	-0.401	-0.367	0.036	-1.192	0.191	-2.205	0.606	0.03	-0.379	-0.689	0.232	0.461	-1.412	-0.806	-0.676	0.261	0.91	0.792	0.297	-0.095	-0.827	0.376	0.465	0.11		18789
320435	Rinl	0.09	0.094	1.538	0.658	1.366	1.559	-0.786	-1.045	-1.6	0.416	1.537	1.091	1.603	0.799	0.738	-0.03	-0.924	0.456	-0.256	-0.232	0.842	-0.047	-0.306	-1.286	-1.101	0.256	0.277	-0.966	-1.451	-1.143	-1.219	-1.196	-0.987	0.087	-1.145	-0.121	-1.977	-0.42	0.001	0.375	0.465	0.1		18789
329986	BC080695	0	0	-0.242	0.69	1.605	1.487	-0.94	1.006	2.471	0.64	0.934	0.651	0.172	1.205	-0.194	0.347	0.734	0.879	1.614	0.074	0.522	-0.035	0.036	1.254	1.159	-0.552	0.222	0.598	0.933	1.677	1.247	1.007	1.872	-0.151	0.671	0.171	2.165	0.46	0.662	0.376	0.466	3.86		18791
75239	4930543E12Rik	0	0	0.816	0.026	0.519	0.845	-0.309	-0.417	2.089	0.034	1.121	0.665	0.068	1.074	2.087	0.538	1.314	0.824	1.08	1.822	0.522	0.982	-0.387	-0.776	0.361	-0.869	1.25	-0.215	-0.053	0.265	0.912	0.331	1.74	0.988	-0.59	0.3	1.756	-0.818	2.226	0.376	0.466	3.37		18791
15122	Hba-a1	NA	NA	-0.577	-0.007	-1.329	-0.351	-1.374	-0.471	-0.618	0.438	-0.814	-1.635	-0.426	-1.824	-0.825	-0.606	-1.639	-1.953	0.443	-0.823	-0.221	1.724	-0.947	-0.281	0.356	-0.539	-0.367	-0.577	-0.935	-0.885	0.574	-0.755	-1.195	1.013	-1.717	-1.11	0.306	-0.898	-0.644	0.376	0.466	-3.28		18791
22066	Trpc4	0.03	0	-0.02	0.622	1.543	0.247	0.209	-0.238	-0.7	1.779	0.173	0.638	1.273	1.304	0.679	-0.483	1.313	1.886	-0.041	-1.141	-0.602	0.388	0.502	1.603	-0.166	0.699	1.137	0.747	1.186	2.574	-0.002	0.534	1.118	0.994	0.141	0.443	-0.125	1.312	-2.578	0.376	0.466	2.75		18791
71406	Spaar	0	0	-0.251	-0.707	-1.338	-0.958	-0.232	-0.937	-1.761	-0.576	-0.854	0.073	-1.79	0.619	-1.223	0.038	-0.786	-1.84	-1.864	-0.664	-0.783	-0.309	-0.761	-0.594	1.223	0.303	-1.07	-0.649	-0.486	-0.894	-1.43	-1.208	-0.162	-1.872	0.781	-1.061	-0.424	-0.762	0.247	0.377	0.467	-3.91		18795
72112	Ppp1r14d	0.12	0.166	1.421	-0.178	0.914	-0.04	1.15	-1.313	-1.546	-0.429	-0.033	0.575	0.604	-0.815	0.862	2.254	1.016	0.308	-0.818	0.176	0.571	0.763	1.649	-0.23	1.312	1.06	1.085	1.224	1.234	-0.636	-1.497	1.521	1.009	1.248	1.419	-0.309	0.03	-0.391	0.984	0.377	0.467	2.12		18795
244431	Sgcz	0.33	0.988	1.526	0.793	-0.185	0.324	0.561	0.24	-0.746	1.344	1.45	1.104	2.021	1.314	0.867	-0.746	1.173	1.193	-0.095	0.362	-0.86	0.231	-0.281	-0.845	1.675	-1.231	-0.777	-1.707	-0.679	-1.559	1.628	-0.147	1.323	-0.182	-1.336	-0.54	0.067	0.738	0.452	0.379	0.469	1.77		18797
20290	Ccl1	0.06	0.048	0.18	-1.079	0.861	-0.812	-1.183	-1.036	-1.354	-1.285	-1.5	-0.501	-1.806	0.979	-0.75	-0.391	0.02	-0.452	-0.532	0.479	-0.705	0.38	-1.055	-1.777	-1.006	0.243	-0.15	-1.391	-1.131	-0.332	-0.429	-0.797	-0.739	-0.685	-1.111	-1.449	-0.961	-0.856	-1.866	0.379	0.47	-3.62		18798
70956	Tex19.2	0.04	0.038	-0.458	0.098	0.209	-1.737	-0.593	-1.167	-0.778	1.283	0.609	0.873	1.35	0.461	-0.419	-2.266	0.885	0.552	-0.77	-0.378	-0.922	0.357	-0.336	-2.462	1.809	0.163	-0.379	-0.809	-0.702	0.676	-0.348	-1.001	1.822	-0.538	-0.532	0.737	-0.558	-0.581	-0.793	0.38	0.47	-1.13		18798
243659	Styk1	0.03	0	-0.412	0.539	-0.863	-1.481	-1.449	-1.639	-0.396	0.826	0.157	0.004	1.14	1.672	1.017	-0.386	-0.83	-0.815	0.203	-0.7	-0.837	-0.192	-0.052	-1.416	-0.351	-0.76	-0.395	-1.816	-2.064	-2.061	-1.431	-0.612	-0.743	-0.557	-0.851	-1.598	-1.767	-0.374	-0.476	0.381	0.472	-2.55		18800
75577	Dynap	0	0	0.625	-1.566	-1.59	0.911	1.191	2.178	-0.356	0.523	1.196	1.129	-0.137	0.667	0.85	0.357	-0.06	0.261	-0.765	-0.249	0.915	2.307	1.201	0.313	-0.278	-0.77	0.638	0.333	1.604	1.001	0.621	0.561	0.022	0.28	1.192	-0.795	1.71	0.648	0.248	0.381	0.472	2.47		18800
73959	4930433B08Rik	0	0	-0.391	-0.633	-1.534	-1.61	-0.197	-2.2	-1.482	-1.053	-2.29	-0.179	-0.516	-1.81	0.636	-0.372	-0.308	-0.641	0.068	-0.529	-1.423	-0.345	-0.226	0.021	0.32	-1.585	-1.321	-1.005	-0.538	-0.558	-0.705	-0.766	-1.494	-0.351	-0.301	-0.523	-1.414	0.071	-0.142	0.382	0.473	-4.08		18802
78754	Galnt15	0	0	1.122	0.975	0.724	1.958	-0.757	-0.376	0.037	1.166	1.033	0.881	0.678	-0.806	0.595	1.234	0.172	0.231	-0.204	1.64	1.534	0.625	0.039	1.064	-1.295	0.672	1.427	-0.041	0.01	1.579	0.659	0.682	1.849	2.049	0.806	1.19	0.645	-0.067	1.478	0.382	0.473	3.57		18802
258317	Olfr1145	0	0	0.946	1.63	-1.255	0.744	1.964	-1.559	-0.348	-0.573	1	-0.959	0.925	-0.353	0.072	-0.371	-1.358	0.732	-0.595	-0.516	0.447	-0.846	-0.933	-0.631	1.219	-0.59	-0.886	-0.088	1.166	-2.37	-0.154	0.892	-1.09	0.875	0.457	-1.753	-0.99	0.461	0.484	0.382	0.473	-0.56		18802
12223	Btc	0	0	-0.741	-0.346	-1.02	0.339	0.608	0.615	0.468	-0.402	0.366	-1.484	0.424	-0.81	0.421	-0.981	0.455	-1.212	0.563	0.717	-1.086	1.155	-1.272	3.492	0.978	-0.527	-0.333	-0.854	0.981	-0.564	0.848	-0.905	0.881	-1.389	0.282	0.176	0.782	-0.945	-0.385	0.382	0.473	-0.04		18802
19879	Slc22a8	0	0	-0.469	-1.279	-0.906	-1.11	0.04	-0.023	-1.257	-1.486	-1.351	-1.443	-2.098	-0.541	-1.533	-0.597	0.641	-0.814	-0.32	1.067	-0.8	-0.221	-1.129	-0.899	-0.526	-0.817	-1.161	0.011	0.333	-0.099	-0.398	-0.981	-1.667	-0.486	-0.829	-1.124	-0.762	-0.508	-1.124	0.383	0.474	-3.98		18806
380712	Tlcd2	0.15	0.267	-0.942	-0.774	0.491	1.244	-0.311	0.632	-1.211	-1.224	-0.002	-0.472	0.854	1.519	1.417	1.703	-0.602	0.331	0.067	-0.885	1.758	-0.792	0.781	1.167	0.682	-0.69	0.557	0.442	1.133	1.21	0.473	-0.718	-0.087	-1.235	-0.704	1.305	0.138	-0.117	2.631	0.383	0.474	1.34		18806
74342	Lrrtm1	0.01	0	0.719	-0.279	0.933	0.259	0.289	0.478	3.775	0.612	1.205	-0.455	0.425	-1.176	-1.325	-1.18	-0.625	-0.58	-0.003	-1.139	0.091	0.372	-0.208	-0.874	-0.834	-1.409	0.451	-1.273	-0.895	-0.15	-1.092	-0.075	0.826	0.822	-1.499	0.659	-1.526	0.548	0.614	0.383	0.474	-0.2		18806
54427	Dnmt3l	0.07	0.059	0.372	0.373	-0.202	0.001	-1.093	-0.245	-0.605	0.933	1.02	1.4	0.336	0.426	0.612	1.223	0.487	0.906	0.489	0.246	1.638	0.778	0.161	-0.989	1.461	3.124	1.932	0.912	1.207	0.913	2.006	0.084	1.161	1.336	1.318	1.006	1.258	0.536	1.898	0.384	0.475	3.38		18809
11298	Aanat	0	0	-0.611	-0.359	0.35	-0.746	-0.964	-0.156	-0.973	-0.4	-2.371	-1.17	-1.045	-0.802	-0.371	1.834	-1.479	-1.881	-1.344	-0.075	-1.438	-0.132	0.677	0.436	-1.638	0.565	0.114	0.685	-0.491	-0.466	1.083	0.963	-0.868	-0.261	1.117	0.241	0.949	-0.709	0.112	0.383	0.475	-2.27		18809
723964	Mir30c-2	0	0	0.764	-0.825	-0.41	1.56	-0.446	0.47	1.216	-0.214	-0.079	2.464	0.132	0.595	0.163	0.555	-0.205	0.243	0.939	1.576	1.452	1.164	1.636	0.908	2.041	-0.338	0.34	1.851	-0.336	-0.142	-0.067	1.212	1.784	0.832	1.186	-0.639	1.149	0.091	0.497	0.385	0.476	3.39		18811
626828	Vmn1r31	0	0	0.408	-1.477	0.428	-1.619	-2.062	-0.367	-0.56	0.697	-0.803	-1.035	-0.658	1.068	-2.128	-0.425	0.518	-0.274	-0.16	0.138	-0.959	-1.073	-2.173	-0.076	-0.118	-0.902	-0.119	0.24	1.098	0.376	-1.987	-1.292	0.801	-0.875	-0.698	0.814	-0.235	0.857	0.142	0.385	0.476	-2.49		18811
237749	Gm4926	0	0	-0.428	1.499	1.184	0.262	0.093	1.092	0.657	0.339	-0.13	1.758	1.091	0.269	0.486	2.044	-1.399	0.581	1.127	1.165	0.909	-1.586	0.85	-0.377	-0.445	-1.821	0.52	-0.521	-0.77	-1.223	0.393	0.479	-0.696	0.644	0.758	1.502	-0.442	1.243	-0.359	0.385	0.476	2.05		18811
75281	4930548G14Rik	0	0	-0.71	-0.53	-1.647	0.144	-0.77	-2.178	0.767	-1.348	1.1	-1.343	0.932	-0.882	-0.133	0.347	1.344	-0.418	-1.333	0.346	0.834	0.126	0.41	0.106	1.313	1.845	-1.245	0.297	-0.922	0.196	-0.212	0.587	-0.698	0.45	0.462	-0.926	-1.907	2.029	1.174	0.384	0.476	-0.67		18811
19434	Rax	0.01	0	1.849	0.176	0.598	1.704	0.832	0.819	-0.445	1.608	1.386	-0.05	-0.074	0.824	-0.058	1.453	1.683	1.874	-0.054	-0.092	0.596	0.759	0.441	0.363	-0.876	0.876	0.652	0.911	1.588	1.111	-0.337	0.94	0.751	1.712	0.238	1.065	1.853	0.37	0.176	0.385	0.477	4		18815
22238	Ugt2b5	0	0	-0.701	0.006	1.26	-1.142	0.256	-0.263	-0.856	-0.755	0.944	-1.463	0.067	0.167	0.866	-1.113	-1.97	-1.051	-0.737	-1.618	-0.47	-0.895	-1.801	-0.83	-0.247	-1.185	-0.301	-1.04	-1.513	-0.22	-1.683	-1.289	0.539	-0.86	0.785	0.859	0.358	-0.441	-0.879	0.386	0.477	-2.88		18815
66328	Scp2d1	0	0	-1.151	-0.487	-0.713	-1.481	0.302	0.623	1.235	-0.115	-1.977	-1.905	-0.906	-1.158	-0.327	-0.345	-1.21	-0.586	0.026	-1.152	-0.912	-0.54	-1.219	-1.079	-0.936	-0.205	0.939	-0.367	0.389	-1.096	-0.222	-1.202	-1.027	-1.474	0.131	0.14	-1.454	-0.842	-1.334	0.386	0.478	-3.56		18817
16324	Inhbb	0	0	-0.126	-0.348	-0.931	0.073	0.486	0.558	1.528	1.745	1.374	0.115	0.717	1.525	1.18	2.845	-0.543	-0.374	0.181	-0.181	0.474	0.927	0.657	0.49	-0.257	0.325	0.437	0.008	0.803	0.401	0.28	2.027	1.863	0.184	-0.765	-0.777	0.551	-0.517	2.826	0.386	0.478	2.96		18817
100169878	Gm10941	0.09	0.092	-1.592	-0.711	0.537	1.472	0.995	0.66	-0.045	-0.756	-0.566	-0.59	-1.705	-0.371	1.538	0.467	-1.796	-1.36	0.071	-0.971	-0.066	-1.167	0.253	1.178	-1.006	-0.521	-0.904	0.063	-1.182	-0.573	0.71	-0.844	0.361	-1.683	-1.611	-1.827	-0.779	-0.028	-0.316	0.386	0.478	-1.77		18817
75276	Ppp1r1c	0	0	1.168	1.435	-1.101	1.367	-0.569	0.097	1.267	0.443	-0.566	1.637	0.362	1.117	1.676	1.296	0.838	-0.314	0.114	0.887	0.993	-0.779	-0.153	1.345	-0.112	0.944	0.721	1.271	0.048	-0.382	1.592	1.285	0.103	0.01	0.646	1.194	1.045	-1.497	0.978	0.387	0.479	3.04		18820
66786	Olfr701	0	0	0.587	0.696	0.884	-0.763	0.539	-0.646	-0.474	1.384	1.262	-0.27	0.87	-1.452	0.434	-0.012	0.698	1.36	0.948	0.053	0.672	0.925	-0.568	0.322	1.121	1.943	0.898	-0.223	1.372	0.921	0.571	1.055	1.697	0.992	0.831	1.296	1.713	0.53	3.249	0.387	0.479	3.03		18820
387170	Mir152	0	0	0.95	0.335	-0.247	1.574	-0.704	0.753	0.2	1.416	-0.354	1.968	-0.076	0.473	2.027	-1.78	0.171	0.386	-1.552	0.804	-1.71	-0.362	0.249	0.584	2.737	-0.08	0.486	0.811	0.391	-0.473	0.661	0.292	-0.043	0.116	0.637	0.06	0.195	1.962	1.118	0.387	0.479	1.76		18820
15043	H2-T3	0.02	0	0.009	1.336	1.089	0.953	-0.185	-0.071	-0.107	0.255	0.142	0.781	1.785	0.173	1.345	1.086	-0.337	0.457	0.289	-0.037	1.729	0.528	1.03	0.602	-1.549	-0.15	1.199	1.349	1.931	0.859	0.284	0.998	0.374	1.171	1.154	0.904	2.275	1.195	3.345	0.388	0.48	3.78		18823
56057	Btg4	0	0	-1.089	1.753	-1.861	2.801	-1.029	1.023	0.566	0.022	-0.616	-0.481	1.748	-0.034	0.568	-1.078	-0.446	-0.619	0.966	1.164	-0.485	-0.495	-0.185	0.57	-0.237	-0.601	-1.275	-0.583	0.648	0.613	-0.017	1.156	0.349	0.501	0.519	-0.487	1.245	1.173	0.053	0.388	0.48	0.79		18823
77166	8030423J24Rik	0	0	1.501	1.567	-0.148	-0.434	2.034	1.025	0.73	0.267	1.81	0.409	0.688	-0.341	-0.863	1.3	0.056	0.861	0.061	0.424	-0.067	1.401	0.719	0.942	1.229	-0.956	-1	1.09	0.922	-1.093	1.269	1.367	1.507	0.382	0.898	0.656	1.698	0.259	-0.403	0.389	0.481	3.29		18825
385377	Pnma5	0	0	0.208	0.143	-0.562	0.495	-1.479	0.105	1.235	0.642	1.537	0.76	-0.436	1.374	0.893	2.428	0.711	0.275	0.432	0.226	-0.254	0.972	1.461	0.57	1.288	0.596	-0.597	-1.521	-0.172	-0.93	1.821	0.244	1.652	1.446	1.349	0.285	0.442	1.05	1.565	0.389	0.481	2.95		18825
17178	Fxyd3	0	0	-1.313	-1.096	-1.392	-1.6	-1.089	-1.299	-0.014	0.414	-1.248	-0.671	-1.107	-0.392	0.911	0.427	-0.836	-1.53	0.158	-1.188	-0.722	-0.843	0.434	0.504	-0.031	0.06	-1.585	-0.77	-1.082	-0.432	-1.08	1.884	1.016	0.307	1.413	-1.61	0.224	0.421	0.84	0.389	0.481	-2.52		18825
12075	Bfsp1	0	0	1.627	0.037	1.135	1.18	-0.261	0.4	0.139	1.041	0.809	0.822	0.918	0.493	1.623	0.843	-0.481	0.314	0.411	0.51	1.215	0.177	0.655	2.523	-0.418	0.559	1.56	0.654	1.841	0.491	1.257	1.297	0.466	0.242	1.218	1.212	-0.058	1.022	1.825	0.39	0.482	4.18		18828
545693	Gm13043	NA	NA	-0.36	-1.161	-1.412	-0.617	-0.883	-1.115	-1.159	-0.956	-0.739	0.357	-0.765	-0.769	0.155	-0.555	-1.013	-1.372	-0.713	-1.757	-1.202	1.236	0.413	-0.287	-0.906	-1.313	-1.136	-1.021	-0.285	-1.626	0.565	-0.595	-1.586	-1.659	-1.097	-0.828	0.653	0.098	-0.55	0.39	0.482	-3.74		18828
100526501	Mir3094	0.25	0.843	0.857	0.654	-1.211	0.891	0.755	0.115	-0.501	1.028	0.903	0.945	2.437	0	0.653	0.485	1.302	0.862	1.455	-0.057	1.334	0.943	0.472	1.856	1.315	0.396	0.875	-0.282	1.041	0.265	0.767	0.18	-0.392	1.218	1.28	-0.755	1.439	0.163	0.275	0.39	0.482	3.7		18828
83428	Ucn3	0	0	0.545	0.646	0.768	0.859	0.253	0.579	1.25	-0.585	1.059	-0.752	-0.88	-0.231	1.134	-0.657	0.548	1.002	1.243	0.512	1.035	1.981	0.58	1.323	0.076	-1.095	1.587	-1.175	-0.135	1.382	0.802	0.859	0.208	1.742	-1.279	0.766	1.78	-0.745	1.239	0.39	0.482	2.8		18828
258147	Olfr675	0	0	-0.656	0.787	0.127	-0.561	0.244	0.337	0.482	2.011	-0.947	0.586	-0.463	-0.911	-0.034	-2.132	0.472	0.243	-0.619	-0.663	-1.342	1.573	0.037	-0.896	-1.444	-0.689	-2.47	-1.476	-2.205	-1.004	-0.9	-0.153	1.85	-0.711	-1.144	-1.304	-0.419	-0.117	-0.301	0.39	0.482	-1.58		18828
546943	Vmn1r176	0	0	-0.527	1.425	-0.97	0.872	-1.126	-0.633	0.574	1.206	0.223	0.484	1.485	1.182	1.915	-0.624	-0.494	-0.042	0.945	-0.439	0.412	-0.481	1.478	-1.785	0.375	0.403	-1.376	-0.714	-0.455	1.298	1.912	0.146	-0.839	0.143	-0.691	1.031	0.794	-1.29	0.654	0.39	0.482	1.06		18828
381806	Gm10319	0	0	1.447	0.622	0.57	2.199	-0.047	1.09	0.993	0.735	0.816	1.254	0.091	1.242	0.045	0.884	0.803	0.206	0.673	0.095	2.112	0.29	0.776	1.18	0.414	1.108	1.482	-0.678	0.65	0.388	0.984	1.734	-0.467	0.388	0.815	1.473	1.54	0.655	0.585	0.391	0.484	4.35		18834
258625	Olfr116	0	0	-0.278	-0.044	1.696	0.851	1.427	-0.124	0.006	-0.048	1.315	-1.565	1.396	0.648	-0.714	1.015	0.614	1.753	0.352	1.525	0.256	-0.254	1.711	1.706	0.686	-0.278	-0.159	-1.067	2.197	-0.452	0.898	0.312	-1.013	0.379	-0.205	0.636	0.967	-0.515	-0.441	0.391	0.484	2.62		18834
100502936	E330021D16Rik	0.01	0	-0.658	-0.387	0.308	0.009	0.108	0.635	0.399	-0.86	-0.921	0.064	0.048	0.854	0.75	0.613	-1.924	-0.269	1.221	1.828	1.993	1.901	1.426	0.77	-1.322	0.096	-0.026	-0.469	0.181	0.235	0.065	1.441	0.279	-0.621	-1.687	1.36	1.197	0.071	2.609	0.391	0.484	1.77		18834
243880	Nlrp4a	0	0	1.048	0.816	0.323	2.243	0.365	1.179	0.235	-1.736	0.289	0.898	0.625	1.795	0.91	-1.554	1.251	-0.011	2.042	-0.484	-0.75	-0.383	-0.228	1.013	0.782	0.676	0.647	-0.69	-0.456	-1.157	0.532	-0.617	0.415	-0.096	0.119	-1.586	-0.617	-0.195	0.107	0.392	0.484	1.62		18834
17225	Mcpt2	0	0	0.364	1.013	1.366	0.727	0.19	1.375	0.261	0.844	0.836	1.428	0.434	1.495	1.533	1.727	-0.254	0.947	0.223	0.825	0.94	-0.109	0.2	1.465	0.527	1.089	1.199	0.766	1.348	-0.296	1.403	0.381	0.065	1.584	1.121	1.078	1.044	0.467	1.247	0.393	0.485	4.48		18838
723887	Mir463	0	0	-0.633	-0.323	0.006	0.032	-0.45	-0.862	-0.262	-0.335	-0.231	-1.625	-2.068	-0.199	0.102	-1.16	-1.268	-1.854	-2.176	-0.733	-0.215	0.885	1.992	-0.317	0.688	-0.124	0.744	-0.549	-0.526	-0.83	0.039	-0.872	1.143	0.508	-2.195	-0.74	-0.121	1.838	-0.884	0.392	0.485	-2.33		18838
258881	Olfr1404	0	0	-0.342	-1.679	-0.932	0.703	0.876	-0.066	-1.701	0.748	0.18	-0.127	-1.355	0.23	-1.154	-0.513	1.167	-0.332	-0.934	-0.114	0.809	0.778	-0.906	-0.613	-1.571	-1.019	-0.443	1.056	-2.032	-1.435	-0.715	0.32	-1.507	0.434	-0.653	-1.353	-1.406	1.161	2.449	0.393	0.485	-1.59		18838
238377	Gpr68	0.01	0	1.648	-0.252	-0.314	-0.626	-0.284	-0.342	-1.173	0.103	0.62	-0.22	0.861	0.42	1.001	1.909	1.654	1.933	0.924	-0.316	-0.188	0.546	0.009	1.583	1.434	1.564	0.93	0.537	1.234	0.923	-0.633	0.815	1.89	1.216	1.107	-1.009	0.307	0.747	1.191	0.393	0.486	2.88		18841
723888	Mir465	0	0	-1.565	0.157	1.002	1.847	-0.287	0.27	0.507	-0.698	-0.718	1.224	0.761	1.389	1.093	0.218	-0.01	-0.078	0.959	1.527	-0.187	1.297	1.948	0.03	-1.093	-0.783	1.324	0.756	-0.726	-1.357	-0.171	0.945	1.591	1.618	1.175	-0.546	1.209	0.513	0.151	0.393	0.486	2.39		18841
18736	Pou1f1	0	0	-1.012	0.453	0.641	-1.485	-1.622	-0.872	-0.529	-0.591	-0.642	-1.021	-0.374	1.205	-2.111	0.654	0.512	-1.249	-1.461	1.176	0.163	0.117	0.046	-0.483	-1.212	-1.033	1.248	-0.322	-1.135	-0.623	-0.83	0.136	-1.791	0.984	-0.892	-1.285	0.934	-1.015	0.464	0.393	0.486	-2.15		18841
100039042	Gm2016	0.01	0	0.546	-2.209	-0.686	0.939	-0.024	-1.032	2.136	-1.727	-0.583	1.066	-0.283	-1.133	1.147	-0.74	-0.647	-1.409	-0.887	1.029	-0.391	-0.556	-0.158	0.585	-0.559	-0.465	-0.42	-1.408	-0.286	0.088	-0.387	-0.978	-0.94	0.33	-0.865	-1.529	-0.612	-0.952	-0.417	0.393	0.486	-1.79		18841
211666	Mgst2	0.03	0	0.146	0.348	1.276	0.02	0.143	0.175	1.409	1.25	0.422	-0.553	0.537	-0.131	-0.601	2.676	0.553	0.575	1.097	1.102	1.311	0.22	0.415	2.214	1.658	0.726	0.139	1.16	0.209	1.052	1.578	1.093	0.582	1.188	0.543	1.206	0.701	-0.617	1.314	0.394	0.487	3.84		18845
67543	Pabpc6	0	0	-1.81	-0.693	-0.47	-1.128	-1.032	-1.102	-0.441	0.961	-1.398	-0.137	-1.6	-0.748	-0.017	-1.037	-1.432	-0.394	0.184	-1.238	-1.003	0.701	-1.335	-2.045	0.476	-0.303	-0.901	0.115	-0.248	-0.561	-0.34	-0.205	-1.439	-1.545	0.143	-0.779	-0.512	-0.442	-0.267	0.394	0.487	-3.8		18845
258919	Olfr1179	0	0	0.486	0.073	-1.502	-0.646	0.641	-0.921	-0.447	-0.905	-0.636	-1.538	0.269	0.815	-1.018	-0.647	1.545	-0.193	-0.645	-2.036	-1.03	-1.146	-1.978	-0.34	0.072	-1.68	-0.156	0.452	0.233	-0.938	0.164	0.243	-2.013	0.094	-1.995	0.601	-0.11	0.886	-0.678	0.394	0.487	-2.62		18845
277668	Gm13088	0	0	-0.715	-1.397	1.035	0.767	0.304	1.306	0.515	-0.446	1.585	0.176	-0.708	0.48	1.836	-0.54	-0.492	-1.186	-0.066	-1.631	0.773	-1.946	0.833	0.36	1.255	1.128	1.108	-0.234	-0.269	0.344	-0.053	-1.361	0.293	0.12	0.335	-1.407	1.335	0.553	-1.89	0.394	0.487	0.27		18845
81701	Egfl8	0.55	1	-1.342	1.375	0.781	0.439	-1.215	-0.425	-0.387	0.692	-1.099	0.423	1.258	-0.732	0.458	1.4	0.643	0.419	1.081	-0.063	1.473	0.271	0.812	-1.203	0.665	-0.51	-0.168	0.734	0.388	-0.296	-2.067	-0.872	-2.38	-1.282	-0.997	-1.062	-0.075	-1.913	-1.215	0.394	0.487	-0.09		18845
328401	Rnase9	0	0	-0.413	0.066	-0.698	-1.37	-0.362	-1.318	-1.406	-1.531	-1.099	0.291	-0.124	-0.316	-0.764	-1.074	-0.521	-1.45	0.177	-0.071	-0.422	-1.078	-1.845	-1.002	-0.713	-0.501	-0.034	-1.5	-0.709	-1.189	-0.543	0.37	-0.78	-1.943	-0.907	-1.326	-1.766	-2.108	-0.45	0.395	0.488	-4.3		18850
544710	Krtap10-10	0	0	1.281	-0.316	-0.243	1.724	0.434	0.557	1.012	-0.751	0.772	1.735	0.203	1.11	0.02	1.568	0.56	1.614	0.98	0.985	0.707	0.689	0.633	1.208	0.843	0.846	0.97	-0.481	1.233	1.474	0.114	0.834	0.869	1.388	1.252	0.397	0.667	0.682	1.005	0.395	0.488	4.15		18850
73438	1700061F12Rik	0	0	-1.602	-0.55	-0.222	-1.087	0.486	-0.116	-0.198	0.944	0.246	-1.639	0.661	-1.145	-0.097	-1.686	-0.993	-0.944	-1.105	-1.415	0.133	-0.674	-0.702	-1.015	-1.825	-1.743	-0.649	1.401	-1.337	-1.217	-1.182	-1.317	-0.386	-0.249	-0.759	0.854	-0.695	-0.679	-1.071	0.395	0.488	-3.34		18850
66747	4933400A11Rik	0	0	0.302	-1.466	0.746	0.847	0.773	-1.292	-0.542	-0.264	-1.035	-1.595	-0.097	-0.011	-2.194	-1.178	-0.189	-0.486	-1.698	1.134	-1.675	-0.971	0.035	0.91	-1.43	-1.394	-0.055	-0.611	0.484	1.563	-0.121	-1.317	0.868	-0.841	-0.051	-0.551	-0.62	-0.273	0.118	0.396	0.488	-2.22		18850
545384	Ifi214	0	0	-1.418	0.449	-0.804	-0.79	-1.371	-0.002	-1.955	-0.617	0.153	-0.809	-0.55	1.151	1.032	-0.769	-0.61	0.676	0.121	-1.671	0.337	0.336	-0.458	-2.447	0.12	-0.602	-1.005	-1.132	-0.992	-1.196	-0.838	-0.032	0.483	-1.592	-1.385	-1.392	-0.456	0.389	-0.679	0.396	0.489	-2.79		18854
246177	Myo1g	0	0	0.206	0.188	1.464	0.374	0.274	0.978	-0.008	-0.791	0.752	0.168	-0.19	0.218	-1.201	1.504	-1.123	1.612	0.187	1.346	0.307	-1.016	1.169	0.282	0.127	1.617	1.551	0.211	0.894	0.183	1.596	2.771	0.077	2.628	0.135	1.948	1.704	0.171	1.012	0.396	0.489	2.76		18854
171274	Vmn1r222	0	0	0.311	-0.833	-1.035	0.954	-0.168	0.135	-0.536	0.124	-0.377	0.7	-1.162	1.122	-1.283	-2.231	1.696	0.027	-1.704	-1.168	0.369	-1.016	-2.269	-0.297	-0.526	-1.11	0.401	-0.087	0.037	0.977	-1.638	-0.762	0.428	-0.463	-0.407	0.611	0.429	-1.307	0.341	0.396	0.489	-1.87		18854
209588	Sectm1a	0.03	0	-0.758	-0.853	-1.148	-1.05	-0.644	-1.051	1.013	0.739	-0.627	-1.349	0.153	-0.383	-0.444	0.587	0.088	-1.046	-0.19	-1.849	-0.617	0.521	0.705	0.258	0.272	-0.936	-0.582	1.439	0.069	-0.941	1.956	1.797	0.998	1.571	0.739	0.766	2.302	1.517	2.104	0.396	0.489	-0.26		18854
258236	Olfr391	0	0	1.493	0.961	1.373	-1.311	0.109	1.492	1.961	-2.097	0.926	0.326	0.736	1.532	0.751	0.977	0.854	0.377	0.547	0.497	0.131	0.259	-0.302	1.093	1.339	-0.629	0.759	1.074	0.837	0.15	-0.298	-0.625	0.006	0.929	0.904	1.284	-0.059	-0.116	0.607	0.397	0.49	2.9		18858
100041548	Gm3402	0	0	0.628	0.594	2.06	0.774	1.163	-0.028	1.336	-0.643	2.053	-0.429	-0.326	2.539	0.423	1.076	0.726	-0.377	-0.843	-0.072	0.588	0.447	-0.231	1.02	-0.827	0.634	-0.045	1.791	0.407	1.499	0.657	-0.631	-0.004	0.332	-0.887	0.082	0.429	2.307	0.467	0.397	0.49	2.87		18858
228796	Bpifb6	0	0	-0.623	0.768	0.898	-0.251	-1.342	1.276	-0.141	-0.271	-0.727	-1.708	-1.031	-0.702	-0.471	0.021	-0.808	-1.627	-0.668	-0.746	-0.991	0.432	-1.772	-0.611	0.375	-0.63	-0.336	0.544	-1.4	0.987	-1.074	0.757	-1.391	-1.029	-0.788	-1.125	-2.7	-1.042	0.502	0.397	0.49	-2.81		18858
387356	Tas2r131	0	0	0.266	0.02	0.501	0.275	-0.893	-0.559	0.074	1.857	0.092	-2.139	-1.034	1.002	-1.553	-1.466	-0.087	-1.304	-0.634	-0.809	-0.986	0.837	-1.447	0.14	-1.006	-0.806	1.004	-1.071	-2.408	-1.891	0.729	-0.12	-0.673	0.272	0.765	-0.728	0.355	-0.352	-0.639	0.397	0.49	-2.05		18858
109052	Krt75	0	0	-0.065	-0.061	-0.092	0.837	-0.277	0.583	1.136	-1.095	0.638	-0.13	-0.685	-0.94	1.002	-0.182	0.74	1.175	0.507	1.085	-1.34	2.091	-1.357	-0.07	0.834	-1.332	0.261	0.284	-0.752	-0.301	-0.013	3.731	-0.698	-1.183	-1.546	0.511	0.798	0.351	2.402	0.397	0.49	0.95		18858
12522	Cd83	0.03	0	-0.882	0.571	0.766	0.928	1.264	1.255	2.791	0.094	0.244	0.677	0.86	-0.691	0.478	-1.827	0.311	0.372	0.755	-0.71	0.198	-1.741	-0.164	0.696	-0.02	-1.699	0.367	-0.777	-1.404	-0.083	-0.736	1.051	-0.036	-0.753	-0.89	0.136	-2.552	0.042	-0.638	0.397	0.49	0.41		18858
319150	H3c2	0.29	0.958	1.375	0.54	-0.327	1.503	0.884	-1.258	1.18	1.255	1.574	1.412	0.833	0.287	1.117	-0.886	0.989	1.063	0.772	1.041	-0.785	0.231	0.607	-0.485	1.78	1.733	0.563	-0.2	0.29	-0.08	0.682	0.169	1.371	1.805	0.024	0.494	-0.671	-0.269	-0.049	0.398	0.491	3.08		18864
329436	Gm14461	0	0	0.388	0.235	-0.417	0.06	-0.068	0.526	1.14	1.156	1.269	0.005	0.886	0.514	1.666	0.22	1.827	1.631	0.776	-1.772	1.221	-0.252	1.344	2.043	0.461	0.981	0.034	0.047	-0.109	1.77	-1.028	0.826	-1.518	-1.2	0.247	0.574	-0.274	0.104	-0.293	0.398	0.491	2.71		18864
192190	Pkhd1l1	0	0	-0.115	-0.529	0.243	0.336	0.382	-1.183	-0.853	-1.475	0.383	-1.117	-0.732	1.158	-1.654	-0.993	1.285	-0.464	0.925	-0.678	-0.509	1.008	-1.239	-0.29	0.058	-0.785	0.99	-1.616	0.347	-0.241	-1.607	-1.051	0.45	1.469	1.429	1.413	1.824	1.994	0.363	0.398	0.491	-0.66		18864
73318	Ube2d2b	0.01	0	0.694	0.413	0.527	0.897	-0.29	-1.214	1.184	0.313	-0.64	0.987	0.102	-0.093	-1.17	-1.007	-1.517	0.097	-1.263	0.927	-1.074	-1.276	-2.308	1.069	-0.447	1.817	1.002	0.303	0.79	0.373	-0.244	1.163	-0.12	0.866	0.043	1.185	-1.289	-1.389	1.064	0.398	0.491	-0.38		18864
170745	Xpnpep2	0	0	1.493	0.429	0.39	0.651	0.127	-0.564	1.809	1.93	-0.117	1.505	0.811	0.831	-0.741	-0.067	0.921	1.241	0.779	-1.197	0.865	1.717	0.303	0.159	0.061	0.756	0.799	0.517	1.035	-0.481	-0.381	0.016	0.917	0.709	2.198	-1.035	-0.113	-1.043	1.918	0.399	0.493	2.99		18868
320484	Rasal3	0	0	0.578	-1.736	-0.839	0.254	1.971	0.081	1.077	0.807	0.58	-0.13	0.662	-1.711	0.728	0.491	1.002	0.515	0.035	-0.247	1.143	-0.225	1.812	0.503	1.897	0.292	0.152	-0.027	0.571	2.12	-0.909	-0.84	1.222	1.338	1.419	0.716	0.153	1.944	0.857	0.399	0.493	2.36		18868
56835	Ctsr	0	0	0.774	0.162	0.565	1.532	0.474	0.238	-1.149	2.274	1.558	0.944	0.439	-0.059	-0.705	1.436	-1.912	-0.676	1.261	0.269	-0.807	-0.058	0.058	0.968	2.202	-0.255	-0.468	-0.412	0.618	0.14	0.693	-0.71	1.053	0.179	-2.019	1.093	0.957	0.401	-0.691	0.4	0.494	1.65		18870
14029	Evx2	0	0	0.106	-1.677	0.636	0.147	-0.724	-0.49	-0.379	0.019	0.364	-0.711	-0.555	-1.341	0.423	-2.186	-2.137	-0.239	-0.765	-0.628	-1.232	-1.372	-0.3	0.068	-1.091	-1.523	-1.013	-2.184	-0.337	-0.074	-1.407	-0.564	-1.383	-0.725	-1.567	-0.031	-1.736	-0.613	-0.789	0.401	0.495	-3.77		18871
67747	Ribc2	0	0	0.902	-0.152	1.184	2.403	0.417	0.473	-0.082	1.155	0.532	1.945	1.068	0.544	0.395	1.692	2.008	1.029	0.751	-1.608	0.703	0.73	0.298	-0.646	0.143	0.666	0.991	0.056	-0.406	-0.094	1.167	-0.351	0.19	0.852	0.417	0.347	-0.427	0.634	0.523	0.401	0.495	3.33		18871
23850	Pappa2	0	0	0.142	0.419	0.118	1.329	1.657	1.438	1.051	0.452	1.672	0.531	1.149	0.451	-0.791	1.536	0.088	1.539	-0.169	-0.087	1.781	1.291	-0.592	1.369	1.658	-0.061	0.95	1.479	0.276	0.02	-1.13	0.346	0.993	1.109	0.203	0.979	0.146	-0.298	-0.063	0.402	0.496	3.62		18873
622894	Gm6367	0	0	-0.514	-1.89	0.068	0.303	0.209	0.071	-1.309	-0.51	-1.196	-0.08	-1.221	-0.496	-1.899	-0.705	0.931	-0.93	-1.271	-1.241	-0.162	-1.894	0.774	-1.655	-1.301	-0.731	-1.113	-0.093	-0.475	-0.987	-0.82	-0.5	-0.875	-1.172	-1.49	-0.11	-0.438	-0.189	0.277	0.402	0.496	-3.61		18873
75482	Hspb9	0.08	0.071	1.84	0.764	-0.242	0.768	0.722	0.126	1.751	0.629	2.197	-0.318	0.135	0.872	0.471	1.148	-0.797	0.364	0.693	-0.177	1.213	0.967	0.926	1.012	1.114	0.841	-1.479	0.634	0.671	0.674	-0.71	0.958	1.211	2.173	0.527	-0.313	0.099	0.045	1.815	0.402	0.496	3.53		18873
320864	Krt26	0	0	-0.733	-0.139	-1.239	0.036	-0.581	-2.283	-1.691	-0.45	-0.629	-1.745	0.494	1.016	-0.927	-1.214	-0.16	-0.786	-0.901	0.064	0.368	-0.914	-0.319	-0.568	-1.081	0.569	-1.016	-2.057	-0.925	0.687	1.629	-0.358	0.583	0.268	1.402	-1.491	-0.069	-1.977	-0.348	0.402	0.496	-2.83		18873
100043582	AU016765	0	0	0.461	-2.249	-0.144	-0.215	0.14	-0.664	-2.237	-0.606	-0.21	-0.443	0.113	0.124	-0.252	-0.363	0.459	-0.604	-0.505	0.26	-1.627	-2.253	2.153	-0.599	-1.603	-0.044	-0.294	0.31	-0.88	-0.904	-0.225	-1.099	1.592	0.3	-0.66	-0.699	-0.199	-1.064	2.391	0.403	0.496	-1.99		18873
16189	Il4	0	0	-1.351	-0.417	-0.12	-0.586	0.432	-0.608	0.03	0.599	-0.887	1.296	0.108	0.205	-0.186	0.252	0.225	1.612	-0.353	0.69	0.914	0.134	-1.161	2.725	2.01	2.058	0.077	0.568	-0.472	0.366	1.965	1.146	0.153	0.882	2.442	0.64	-0.317	-0.104	2.715	0.402	0.496	1.95		18873
546118	Ubtfl1	0.01	0	-1.273	-1.145	0.844	-0.714	-1.222	-1.677	-0.96	1.149	-0.687	0.546	-1.173	-0.3	0.064	-1.393	-1.481	-0.215	-1.826	-0.287	-0.921	-0.469	0.25	-1.203	-0.43	-0.158	0.861	0.255	-0.334	-0.206	-0.524	-1.063	0	-2.141	-1.432	0.05	-1.507	1.236	0.041	0.403	0.497	-3.09		18879
71052	4933400B14Rik	0	0	-0.023	-1.768	-0.69	1.024	0.384	1.209	1.291	1.268	0.834	1.131	-0.098	0.068	0.093	-0.228	-1.69	-0.547	0.482	0.615	-0.662	-0.912	2.121	-0.108	1.677	0.507	1.615	0.145	1.321	0.063	0.928	-0.524	0.834	1.563	0.337	-2.103	-0.672	1.082	-0.958	0.403	0.497	1.23		18879
66708	Krtap3-2	0	0	-0.993	-0.514	-0.63	-0.898	-0.866	-0.833	-0.265	0.954	-0.566	-0.051	0.722	-0.312	-0.652	3.627	-1.267	0.006	-0.63	-0.031	-0.773	0.561	0.309	-0.727	-1.492	1.091	-0.186	0.728	-0.19	0.776	2.243	0.757	-0.905	-0.774	-0.142	0.997	0.278	1.486	1.914	0.403	0.497	-0.1		18879
232836	Galp	0	0	1.476	0.763	1.318	0.378	0.308	0.524	0.373	0.212	0.573	0.997	0.191	0.197	1.738	1.147	1.241	0.461	-0.365	1.73	1.414	1.512	1.147	0.717	1.128	0.375	0.098	0.914	1.217	0.155	0.722	0.767	1.046	1.121	0.892	0.52	1.136	1.094	1.785	0.404	0.498	4.52		18882
628431	Hmgb1-rs17	0.22	0.705	-1.57	-0.963	-0.388	-1.282	-0.502	-1.099	-1.536	-0.343	0.034	-1.681	-0.648	-0.668	-0.478	-2.017	0.004	-0.201	-0.091	0.126	-0.706	-0.865	-0.15	-1.227	-0.448	-0.544	-1.422	-0.849	-1.497	-0.305	-0.526	-2.072	-1.694	0.188	-0.929	-0.895	-1.799	-0.285	-1.906	0.404	0.498	-4.37		18882
68511	Dcdc2c	0.01	0	1.793	-0.864	1.208	0.932	0.846	0.416	1.137	-0.903	0.219	0.36	0.493	-0.192	0.169	0.776	1.379	1.471	0.272	0.285	1.169	-0.403	1.371	2.243	0.517	0.472	0.074	0.575	1.076	0.54	0.789	1.389	0.721	0.356	0.849	0.775	1.112	1.239	1.731	0.404	0.498	3.73		18882
12962	Crybb3	0.04	0.037	0.456	0.759	0.698	-0.532	1.196	1.138	0.129	0.083	-0.585	0.711	0.723	0.699	0.658	2.017	1.052	0.961	0.354	-1.482	1.523	0.106	0.671	1.419	1.472	0.579	0.136	-0.263	1.428	-0.373	0.812	2.184	0.577	0.927	0.401	0.355	1.326	0.471	2.446	0.404	0.498	3.5		18882
102941	B630019K06Rik	0	0	-0.733	-1.372	-0.102	-0.824	-2.449	-0.76	0.006	-0.421	-0.702	-0.922	-0.282	-1.209	-0.117	-1.199	-1.317	-0.497	0.129	-0.577	-2	0.332	-1.047	-0.716	0.022	0.269	-1.607	-0.368	-0.557	1.385	0.695	-0.999	2.33	-0.211	0.616	1.351	0.914	0.119	-1.472	0.404	0.498	-2.86		18882
667469	Vmn1r143	0	0	-0.654	-1.065	-0.27	0.519	1.353	1.97	0.438	1.103	-0.748	0.981	-0.723	2.095	-0.187	0.747	0.746	0.931	-1.056	1.328	0.989	-0.029	-1.14	0.609	0.448	0.304	-1.345	2.107	0.149	0.669	-1.176	0.758	-0.429	-0.328	-0.542	0.511	-0.434	0.709	1.14	0.405	0.499	1.7		18887
18313	Olfr16	0	0	-0.08	-1.438	0.47	-1.775	1.058	1.272	-0.971	1.309	-0.923	-0.909	0.584	0.152	1.991	-0.194	-1.696	-0.652	-0.662	-0.655	-0.041	1.847	-0.648	1.167	1.43	-0.618	-0.021	0.61	0.044	-0.264	0.382	-0.109	1.57	0.341	-0.377	0.632	-0.416	-1.259	0.071	0.404	0.499	0.04		18887
666842	Gm14692	NA	NA	-1.245	-0.8	0.174	-1.194	-0.642	0.721	-0.921	-1.129	-1.053	-0.669	-1.979	-0.526	-0.617	-0.749	-0.655	-1.36	-0.827	-1.209	-0.908	-1.465	-0.371	-0.707	-0.983	-0.516	-0.562	0.114	-1.727	1.063	0.146	-0.692	-0.579	-0.635	0.135	0.425	-1.583	-1.15	-1.386	0.406	0.5	-4.07		18889
24087	Tll2	0.03	0	1.231	-1.203	0.718	0.551	-0.228	-0.327	0.944	0.816	1.342	-0.549	1.226	0.854	0.583	1.034	1.137	1.121	0.818	0.312	0.178	0.406	0.32	0.318	1.882	1.082	1.398	1.477	2.471	0.688	0.072	1.697	1.814	1.843	0.828	0.142	1.643	0.419	-0.119	0.406	0.5	3.73		18889
723918	Mir547	0	0	0.508	0.343	1.778	0.241	1.489	0.899	-0.323	-0.41	0.447	0.448	1.473	-0.716	0.075	0.794	2.479	1.098	-1.137	0.06	1.926	0.144	1.278	0.35	0.277	0.161	-0.757	0.665	2.19	0.882	0.876	-0.141	1.02	0.097	0.971	1.107	1.405	-0.296	-0.26	0.405	0.5	3.19		18889
228592	F830045P16Rik	0.01	0	0.204	-0.564	-0.111	-1.021	1.534	-0.97	2.453	0.421	-0.272	0.783	0.198	0.352	0.047	1.539	0.702	-0.349	0.05	1.457	-0.543	-1.292	0.228	2.558	0.839	-2.022	0.595	-0.564	-0.165	-2.247	0.164	-1.144	0.219	-0.204	-0.204	0.125	-1.243	0.451	0.769	0.406	0.5	0.94		18889
16699	Krtap13	0	0	-0.133	-1.231	1.327	-0.503	0.124	-2.771	0.547	0.301	0.674	1.743	-1.221	-0.033	-1.619	1.547	-1.494	0.683	1.005	-0.028	-0.942	0.792	-0.819	-0.049	-0.115	0.513	-0.007	0.876	-0.649	-0.831	0.784	0.154	-0.483	0.723	1.2	-0.459	-1.048	-0.78	0.295	0.405	0.5	-0.37		18889
224572	Vmn2r102	0	0	-1.057	-0.991	-0.39	-1.204	-1.521	0.425	-0.38	0.012	-0.724	-1.542	-0.294	-1.062	-1.246	-0.723	-0.849	-1.707	-0.678	0.133	-0.817	-0.677	-0.451	-0.41	-1.044	-1.025	0.043	-0.48	-1.688	-0.782	-0.764	-1.681	-1.76	-1.012	0.788	-0.733	-2.222	-0.741	-1.159	0.406	0.501	-4.29		18894
74174	Gtsf1	0	0	0.681	1.35	1.186	0.314	1.216	0.722	0.647	1.625	0.466	0.467	0.34	-0.193	0.154	0.471	1.645	1.03	1.159	1.122	2.175	0.137	0.006	0.582	1.105	-0.033	1.017	-0.411	0.629	0.691	0.376	0.612	-1.009	2.365	1.577	0.295	0.382	-1.006	2.01	0.407	0.501	3.98		18894
100042159	Btbd35f16	0	0	0.082	0.437	-1.372	0.885	-0.477	0.137	-2.036	0.315	-1.252	-0.283	-0.041	-1.826	1.148	-0.423	-1.649	0.071	-0.827	0.969	-0.109	-2.269	1.087	-0.661	-0.882	-0.452	-0.657	-0.882	-0.329	-1.491	0.072	-0.405	-2.293	-0.709	0.308	0.957	0.29	0.6	-0.794	0.407	0.501	-2.1		18894
13097	Cyp2c38	0	0	-0.531	-0.774	-0.05	0.898	-0.905	0.059	0.416	-2.2	-0.084	-0.484	-0.879	0.294	0.765	0.787	0.264	-1.369	0.648	1.056	-1.031	-1.46	1.979	-0.369	-0.173	-0.969	-1.822	-1.973	-0.342	-0.882	-0.202	-1.175	-1.107	-1.638	-1.177	0.593	-0.209	-1.713	0.389	0.407	0.501	-1.69		18894
69420	1700022H16Rik	0	0	0.145	-0.678	0.419	0.599	0.977	0.334	0.098	-1.314	1.401	0.475	0.221	0.727	-1.541	0.966	0.611	0.141	1.57	0.583	0.993	1.802	-0.71	1.753	1.196	-0.909	-0.141	-1.784	-0.325	-1.485	1.197	0.257	0.278	0.681	0.755	0.818	-0.284	-2.21	1.19	0.407	0.501	1.69		18894
50929	Il22	0	0	-1.967	0.328	0.055	1.117	-1.632	1.681	-0.386	-0.547	-0.25	-0.604	1.354	-0.644	-1.442	-0.862	0.631	0.319	1.415	-1.056	1.599	-0.152	-0.892	0.628	0.851	-0.018	0.88	-2.047	-0.218	-1.688	-0.021	-0.633	0.06	0.018	0.958	0.234	-0.384	1.247	-0.731	0.407	0.501	-0.38		18894
100526470	Mir3066	0	0	-1.239	-0.467	-1.476	-1.225	0.355	-2.275	-0.87	0.483	0.343	-0.037	0.517	-0.411	-1.063	0.368	-0.949	-1.207	-1.34	-0.105	0.734	-1.028	0.645	-2.342	-0.87	0.478	0.471	-1.339	-0.512	-0.254	-1.553	-0.969	0.183	-0.603	-0.548	-1.042	-0.918	-0.402	0.057	0.407	0.502	-3.04		18900
67320	Iqcf4	0	0	1.656	1.229	0.386	0.305	0.592	0.606	-0.571	0.887	1.746	-0.207	0.102	1.603	1.031	1.312	1.512	1.271	-0.729	-1.877	0.709	0.698	-0.829	-0.227	0.547	-0.518	0.765	-0.617	-0.076	-1.071	1.067	1.269	1.093	0.787	0.51	0.433	0.744	-0.57	0.231	0.408	0.503	2.49		18901
19226	Pth	0	0	0.371	1.404	2.662	0.859	0.938	-1.009	-1.099	0.652	-0.254	-0.062	1.19	0.24	0.719	0.343	-0.841	1.137	-1.174	-0.627	-0.212	0.643	0.715	0.45	-0.648	-0.042	-2.982	-1.97	-1.468	0.172	-0.76	-0.462	0.373	0.83	-0.176	0.558	0.761	-1.55	-0.124	0.408	0.503	0.61		18901
18703	Pigr	0	0	1.104	-0.904	1.209	0.923	-0.487	-0.081	1.341	0.049	1.078	0.358	1.397	1.337	-0.024	0.954	0.494	1.382	-0.847	0.516	-0.455	2.023	0.325	0.892	0.124	0.087	-0.6	-1.007	-1.21	0.041	-0.861	2.067	1.417	-0.573	-0.878	0.471	1.558	1.694	0.924	0.409	0.504	2.62		18903
12959	Cryba4	0	0	1.531	-0.391	-0.283	1.203	-0.544	0.515	0.164	-0.233	1.368	0.986	1.546	0.46	1.006	0.617	1.406	1.769	1.684	0.143	1.559	0.351	-0.435	0.569	1.149	0.908	0.617	0.509	1.651	-0.385	-0.171	0.521	1.116	0.817	1.48	0.774	1.148	-0.66	0.743	0.41	0.505	3.7		18904
257916	Olfr1031	0	0	0.798	-0.911	0.24	1.211	-0.342	0.191	-0.159	0.995	0.934	0.789	1.079	-0.082	-0.151	1.385	0.821	0.161	2.049	1.08	2.22	0.538	1.066	0.868	-0.373	1.907	0.082	1.794	0.786	1.57	0.535	0.708	1.347	1.649	-0.014	-0.475	-0.233	1.039	0.095	0.41	0.505	3.68		18904
258180	Olfr699	0	0	-1.192	-0.524	-0.88	-1.286	-0.375	-1.741	-1.423	-0.41	-1.787	0.205	-1.904	-0.228	-1.098	-0.201	0.27	-1.548	-0.573	-0.334	-0.377	-0.03	-0.03	0.352	-1.045	-0.073	-1.54	1.027	-0.296	-1.111	-0.446	-0.712	-0.873	-1.915	-1.737	-1.289	-1.741	-0.58	-0.616	0.411	0.506	-3.97		18906
27083	Xlr4b	0.01	0	0.741	0.74	-0.376	0.441	-0.983	-0.51	-0.728	0.168	1.739	-0.642	-0.293	0.863	1.579	-0.23	-0.78	1.26	0.005	1.304	-0.106	-0.188	-0.465	-0.403	1.611	1.736	0.882	2.2	1.813	0.627	2.062	1.55	0.19	1.081	-0.02	2.068	1.482	1.751	0.28	0.411	0.506	2.36		18906
192658	Rfpl4	0.01	0	-1.627	-1.728	-0.03	0.505	0.114	-0.616	1.068	-0.027	-0.195	-1.25	0.296	0.124	-0.876	-0.394	1.408	0.274	-0.787	-0.118	1.037	-2.269	-1.03	-0.763	1.556	1.012	-0.277	-1.438	-0.291	-1.301	0.925	1.766	1.761	0.805	-1.444	0.115	-1.067	1.05	-0.662	0.411	0.506	-1.04		18906
100316816	Mir1952	0	0	-1.04	0.396	-1.711	-1.45	0.184	-0.431	-1.277	-0.581	-1.183	-1.443	-0.514	-0.73	-0.86	-0.635	-0.183	-2.427	-0.376	0.016	-1.265	-0.518	0.178	-1.176	0.144	-0.751	-0.93	-0.386	-0.627	-0.216	-0.92	-1.708	0.307	-0.933	-1.299	-1.47	-1.258	-0.612	-0.595	0.412	0.507	-4.17		18909
360211	Defb34	0	0	-0.146	-0.264	-0.216	-1.777	-1.133	0.659	-0.725	-1.577	-0.593	-0.943	-1.52	-0.855	-0.14	-0.722	0.442	-1.344	-0.136	0.243	-0.675	-1.402	-0.968	-1.007	0.466	-0.886	-0.374	-1.454	-1.265	0.501	-1.12	-1.844	-0.15	-1.198	-0.126	-1.773	-1.537	-1.707	-0.494	0.412	0.507	-3.92		18909
217116	Spata20	0	0	0.675	-0.972	0.312	1.145	0.009	-0.556	1.853	0.43	0.54	1.459	0.275	0.637	0.454	1.092	-0.398	0.588	1.13	0.357	0.6	-0.115	1.7	1.177	1.36	-0.454	-1.025	1.922	0.778	0.623	-0.655	2.699	0.719	1.021	1.121	1.431	1.063	0.734	1.148	0.412	0.507	3.43		18909
19064	Ppy	0.02	0	0.018	-0.627	0.391	-0.834	-1.261	0.756	-0.151	-0.329	-0.655	-1.445	-0.757	-0.189	-1.551	-1.926	0.351	-1.165	-0.702	-1.466	-1.056	1.987	-1.578	1.309	-0.5	-1.231	-0.933	-1.832	-0.354	-0.094	0.516	-0.692	-0.113	-0.54	-0.476	0.193	-0.196	0.055	-0.355	0.411	0.507	-2.61		18909
433004	B830017H08Rik	0.01	0	1.769	1.166	0.651	-0.187	0.482	1.021	1.349	-0.111	-0.262	0.462	-0.859	0.503	-1.223	0.921	1.747	0.098	-0.474	2.824	0.252	1.723	0.4	-0.738	-0.414	0.479	-0.051	0.634	0.587	-1.374	-0.242	-0.643	0.115	0.633	0.823	1.506	-0.601	-0.949	0.432	0.412	0.507	2.21		18909
624224	Clrn2	0	0	1.398	-0.299	0.399	-0.102	-1.445	-0.507	1.564	-1.279	-0.742	-0.095	-0.007	1.53	1.426	-0.701	0.146	0.42	-2.249	-0.155	0.358	-1.224	1.392	1.426	-0.09	0.42	1.01	-0.945	-0.6	-1.695	1.149	1.58	-0.104	0.384	-0.49	0.245	1.219	0.483	0.266	0.412	0.507	0.49		18909
100042144	Gm14632	NA	NA	-1.028	0.423	-0.862	-1.158	-1.451	-0.722	-1.233	-1.215	-0.704	-0.236	-0.977	-0.767	-0.853	-1.783	-0.927	-0.827	-0.364	-0.27	-1.613	-0.489	0.034	-1.389	-0.51	-1.027	-0.731	-0.862	-1.049	-0.439	-1.202	-0.465	-0.238	-0.683	-0.673	-0.817	-1.566	-1.483	-0.946	0.412	0.508	-4.56		18915
110805	Foxe1	0.03	0	2.013	0.244	-0.804	0.447	0.848	-0.443	-0.003	1.374	1.464	1.659	2.192	1.334	0.653	1.858	-0.003	0.579	0.818	0.697	0.574	-0.555	-0.165	0.111	1.229	0.328	0.386	0.573	0.028	-0.875	0.32	0.243	0.98	-0.203	-0.479	0.811	0.576	0.98	2.244	0.413	0.508	3.4		18915
216635	Hbq1a	0	0	0.13	-0.214	1.836	-0.591	1.475	0.286	1.301	0.435	0.036	-0.129	0.555	-0.87	1.339	-1.541	-0.554	1.502	0.897	0.542	0.429	-2.031	0.216	-0.275	0.294	-0.046	0.707	-1.543	1.559	-0.813	1.379	-1.692	1.81	-0.618	-0.302	-0.815	0.682	-0.02	1.719	0.413	0.508	1.09		18915
69319	1700001K23Rik	0.1	0.098	0.07	0.363	-0.737	1.175	0.473	1.614	-0.506	-0.348	-2.876	-0.351	-0.392	-0.699	0.01	-0.527	0.988	-0.902	-1.889	0.484	0.034	0.969	1.055	1.165	-0.592	-0.711	-0.23	0.53	0.249	-0.423	-2.021	-1.697	-0.857	-0.12	0.726	-1.333	0.829	-1.168	-1.06	0.413	0.508	-0.88		18915
246729	Oas1h	0	0	1.387	0.182	-0.437	-1.841	1.834	0.686	-0.78	-1.211	0.604	1.515	-1.459	0.654	-0.44	1.132	-1.777	0.159	-0.877	-1.031	-0.218	0.566	-0.089	0.704	0.745	-0.454	1.016	0.814	0.73	-1.097	0.528	-0.465	-1.392	0.719	0.768	0.987	-0.104	-0.992	0.213	0.412	0.508	0.05		18915
14133	Fcna	0	0	0.069	-0.616	1.017	0.215	1.159	0.333	-1.158	-1.186	-0.386	-1.292	-0.22	1.603	0.538	-0.327	0.698	-0.416	-0.748	-2.101	-0.027	0.682	-1.102	1.11	-1.066	-1.415	-1.425	-1.283	1.517	-0.591	2.087	0.457	-1.633	-1.078	0.862	-0.413	0.711	-0.499	-0.8	0.415	0.51	-0.82		18920
384077	Pramel5	0	0	0.052	0.677	1.066	1.647	1.322	-0.245	1.146	0.531	0.546	1.642	1.302	0.935	1.461	1.209	0.291	-0.045	1.142	0.407	0.032	0.345	0.47	1.842	-1.028	0.411	0.702	0.815	0.683	1.551	0.26	2.188	0.739	2.089	0.015	0.375	0.419	-0.392	-0.504	0.415	0.511	4.04		18921
258607	Olfr971	0	0	-0.31	-0.862	-1.198	-0.233	-0.713	-1.986	-0.278	0.343	0.601	-0.44	-1.134	-0.446	-1.242	-0.571	0.208	-0.478	0.471	-1.333	-1.034	-1.166	-1.312	-1.519	-0.322	-0.935	-2.155	-1.43	-0.708	-1.216	-0.998	-0.281	0.069	-1.644	-0.726	-1.762	-0.707	-0.741	-0.617	0.415	0.511	-4		18921
12145	Cxcr5	0.02	0	0.554	0.515	-0.314	0.959	-0.336	0.501	1.916	-0.162	0.14	-0.848	0.712	0.611	0.822	2.416	0.734	1.091	0.713	-0.081	0.252	1.229	1.743	1.361	1.216	0.713	-0.34	0.562	0.882	1.063	1.081	1.295	1.394	-0.231	0.76	0.133	0.259	1.011	1.968	0.416	0.511	3.76		18921
171224	Vmn1r229	0	0	-0.202	1.266	0.811	0.958	-0.392	0.545	0.786	2.067	0.1	-0.392	1.396	1.56	0.693	0.439	0.614	0.563	0.948	-0.811	1.426	0.376	0.574	1.195	-0.074	1.431	-0.644	0.233	1.363	1.091	-1.204	1.429	1.627	-0.039	0.329	0.978	1.987	0.991	-0.39	0.416	0.512	3.51		18924
545909	Vmn2r39	0	0	-0.464	-0.852	-0.91	1.109	0.355	1.319	0.73	-0.581	0.861	0.156	1.477	-0.603	-1.041	1.752	1.581	0.066	-0.76	1.15	0.971	-0.382	-0.094	-0.743	1.177	-0.15	2.021	0.612	0.334	0.655	0.439	0.118	-0.131	-0.315	1.273	1.71	-1.842	2.488	0.009	0.416	0.512	1.71		18924
258158	Olfr169	0	0	-0.453	1.053	-0.964	-0.706	-0.84	1.216	-1.533	-0.694	0.395	0.254	-0.205	-0.737	0.295	-1.557	0.651	0.229	1.464	0.145	0.865	-0.982	-1.221	-1.574	-0.52	-0.217	-0.521	-1.767	-1.149	-0.378	-0.535	2.824	-0.163	1.259	0.056	1.323	-0.912	-0.799	-1.154	0.416	0.512	-1.15		18924
258620	Olfr350	0	0	-0.683	1.155	-2.048	-0.114	2.62	-0.72	-0.197	-1.052	-0.859	0.924	-0.047	0.171	0.423	0.981	-1.47	0.448	-1.609	-1.182	1.049	0.367	-0.193	-0.164	-0.843	-0.654	-0.273	-0.839	-1.686	0.044	-0.826	0.495	-1.801	-0.142	0.765	-0.482	-0.534	-1.328	0.14	0.417	0.512	-1.14		18924
384221	Vmn2r17	0	0	-0.686	0.772	-0.402	-0.275	0.978	2.038	0.568	1.141	1.431	-0.337	-0.079	0.536	1.789	-0.21	0.891	0.763	-1.189	0.125	-1.927	0.095	-0.577	-1.6	-0.048	-0.674	-2.119	-0.762	0.082	1.109	0.026	-1.236	-1.165	-0.186	-0.815	1.534	-0.671	0.733	-0.642	0.416	0.512	0.26		18924
257971	Olfr1382	0	0	-1.371	-0.287	-0.486	0.309	-0.441	-0.846	-1.409	-0.622	-1.481	-1.69	-1.174	0.47	-1.863	-0.981	-1.809	-0.552	0.097	-0.255	-0.533	0.026	0.184	-1.28	0.395	-1.686	-0.599	-0.99	-0.264	-0.81	-1.038	-1.73	0.031	-1.578	0.576	-0.401	-1.345	-0.392	-0.948	0.417	0.513	-3.94		18929
20738	Spn-ps	0	0	1.509	1.534	-0.277	0.773	0.721	1.009	1.21	1.17	0.782	0.76	0.589	1.219	0.913	1.431	0.077	1.164	-0.271	1.086	0.252	-0.692	1.283	0.456	0.321	0.052	1.065	0.606	0.274	-0.921	1.004	0.46	-0.157	0.789	-0.662	1.047	1.38	2.094	1.692	0.417	0.513	3.91		18929
171267	Vmn1r84	0	0	1.741	0.617	0.061	0.721	1.088	-1.352	1.529	-0.202	0.965	0.119	1.267	0.146	0.583	1.333	1.742	0.207	-0.089	1.023	1.566	-0.34	0.796	0.816	1.507	1.38	0.481	0.528	1.304	1.544	0.11	1.283	-0.301	0.923	0.232	1.581	0.374	-0.261	0.967	0.418	0.513	3.71		18929
18171	Nr1i2	0	0	1.627	0.174	0.782	1.141	-0.931	1.646	0.119	-0.079	0.804	-1.202	0.546	1.183	1.717	0.275	-0.044	-1.04	-0.162	-0.394	0.953	0.502	-0.345	1.054	0.958	-0.962	0.378	0.147	-0.002	1.369	1.294	2.766	2.26	1.466	0.07	0.977	1.137	0.071	0.975	0.417	0.513	2.72		18929
68009	Defa20	0	0	0.222	-1.91	1.041	0.197	-0.589	0.912	-0.69	-0.531	1.269	0.583	0.223	1.869	1.57	0.846	-0.294	0.802	-1.27	-1.596	0.191	1.971	-0.987	-0.02	0.158	-0.358	1.001	-0.758	0.788	1.131	-0.221	0.435	0.587	0.652	-0.528	-1.134	1.083	1.092	0.224	0.417	0.513	1.08		18929
58229	Efcc1	0	0	-1.161	1.509	1.302	0.345	1.259	1.385	3.694	0.215	-0.676	0.685	0.906	0.161	-0.688	0.508	-0.829	-0.185	0.038	0.381	0.895	0.307	-0.326	0.567	0.764	-0.435	-1.415	0.622	-0.667	-0.481	-1.359	0.517	0.334	-0.237	-0.957	-0.202	-0.842	-0.112	1.135	0.418	0.514	1.59		18934
15379	Onecut1	0.02	0	1.278	0.832	-0.393	0.521	0.629	1.16	3.667	0.598	0.445	-0.717	-0.368	0.966	0.034	1.558	-0.402	-0.442	-0.429	0.199	-0.993	-0.952	-0.229	0.159	-0.021	-1.581	-0.842	-0.192	-0.275	-1.19	-0.512	-0.806	-0.215	-1.874	-0.762	1.122	-1.362	-0.515	-0.81	0.418	0.514	0.41		18934
629678	Gm6994	0.01	0	1.505	0.495	0.262	0.116	1.201	1.291	0.962	1.275	-0.555	2.178	0.232	1.159	0.986	-0.493	-0.604	0.773	0.305	-0.55	0.229	0.527	0.738	0.728	1.723	1.307	2.018	0.673	0.705	0.947	0.513	1.897	0.021	0.537	-0.134	1.45	-0.571	0.93	1.746	0.419	0.515	3.62		18936
100038657	Myocos	0	0	0.665	0.325	2.139	-0.011	0.559	-0.387	0.481	0.051	0.111	0.521	0.707	0.454	1.014	1.401	1.835	0.309	0.026	2.072	1.738	0.071	0.755	1.992	-1.089	1.075	1.117	0.204	0.284	-1.245	0.179	1.079	0.15	1.99	-0.245	-1.584	0.645	-0.06	0.461	0.419	0.515	3.37		18936
71166	4933424G06Rik	0.08	0.068	-1.016	0.862	1.231	-0.87	0.332	-0.798	0.602	0.603	0.348	-1.087	-0.954	0.641	-1.556	-0.953	-1.208	-0.36	0.98	-1.14	-0.891	-1.683	-0.624	-1.393	-0.547	0.022	0.263	-0.693	-0.852	0.95	0.942	-0.536	-0.933	-1.188	-1.003	-1.08	-1.504	-0.518	-0.756	0.42	0.516	-2.33		18938
17138	Magea2	0	0	-0.821	-0.719	1.959	-0.313	0.096	-0.6	-1.35	-0.022	-0.551	1.695	0.132	-0.307	-1.95	-0.072	1.245	-0.292	2.227	-0.494	0.391	-0.193	-0.069	0.291	0.914	-0.003	2.177	-2.752	-1.465	-1.829	-1.266	0.197	-0.44	0.318	-1.121	-0.268	0.305	-0.616	0.368	0.419	0.516	-0.45		18938
16639	Klra8	0	0	1.591	0.44	-0.475	0.8	0.94	1.506	1.441	-0.073	1.338	-0.196	0.095	-0.427	0.133	0.847	1.488	0.523	0.324	0.361	0.907	1.384	1.318	1.422	-0.145	1.59	-0.284	-0.195	0.422	1.624	0.07	2.243	0.215	0.729	1.508	0.294	0	1.791	1.425	0.421	0.517	3.93		18940
230576	Ttc22	0	0	0.719	-0.092	-0.109	-0.987	-1.082	-0.421	-1.592	0.401	-0.374	-0.621	-1.139	-0.179	1.207	-0.345	0.454	-1.694	-1.445	1.014	-1.008	0.925	-1.137	-2.18	-0.752	-1.381	-0.685	0.578	-2.053	-1.018	-0.526	-0.324	-0.51	-0.856	0.153	-0.244	0.135	0.588	1.401	0.421	0.517	-2.29		18940
258947	Olfr345	0	0	0.701	-0.419	-0.42	2.55	-0.444	1.423	0.139	0.797	1.125	0.601	0.817	0.251	-0.106	0.789	1.802	-1.004	-0.945	1.148	-0.491	-0.163	-0.454	1.914	-0.697	1.939	0.148	0.316	1.58	-0.438	1.956	0.112	0.245	0.524	-0.375	0.27	-0.653	-1.207	0.44	0.421	0.517	2.15		18940
257632	Nod2	0.03	0	-0.122	0.418	0.947	1.403	-0.555	-1.909	-1.406	0.375	0.272	0.713	-0.172	0.275	-0.832	-1.329	0.484	0.551	1.653	1.115	2.395	0.455	0.643	0.657	0.442	0.639	0.169	0.466	0.659	0.757	0.169	1.912	0.467	0.071	0.14	0.85	0.283	0.696	2.671	0.421	0.517	2.07		18940
29845	Olfr155	0	0	0.75	-0.578	0.504	-0.667	0.76	0.252	0.079	-1.115	0.298	0.197	-1.147	0.747	2.277	1.173	-2.21	-0.403	-1.146	0.393	-0.67	-0.253	0.63	-1.038	-0.199	-0.586	0.803	0.202	-1.225	0.329	0.308	-1.705	0.348	-0.834	-0.204	-2.973	-0.693	1.555	1.309	0.421	0.517	-0.54		18940
100499517	Mir3072	0.52	1	-1.315	-1.285	1.223	-0.099	0.562	-1.12	-1.345	-1.236	-0.787	-0.172	-0.936	-0.383	-0.205	-0.32	1.562	0.713	0.707	0.608	-0.194	-1.531	-0.675	0.809	-0.082	0.74	-0.843	-0.732	-0.188	-2.615	-0.396	-1.213	-0.047	-0.552	-0.557	-0.719	-0.487	-2.332	-2.024	0.421	0.518	-2.11		18945
213765	Nutm1	0.04	0	1.535	0.691	0.338	-0.817	-0.56	-0.734	-0.994	0.843	1.825	0.502	0.764	1.185	0.713	0.887	0.065	1.569	0.866	0.305	0.264	0.735	-0.4	-2.009	-0.467	-0.172	-0.122	-0.044	-2.301	-0.905	-1.554	2.37	0.56	0.332	0.221	-0.246	-1.119	-0.354	0.89	0.422	0.518	1.13		18945
628100	Fbxo39	0	0	-0.748	0.477	2.215	-1.123	0.772	-1.611	-1.182	-0.645	-0.02	-1.95	-0.191	0.473	-0.549	1.012	-1.24	-0.328	1.623	0.161	0.05	0.539	-1.079	-0.48	-0.894	-0.533	1.241	-0.319	0.654	-1.148	-0.525	0.428	-0.78	-1.193	-0.69	1.602	-1.024	-1.059	-0.208	0.421	0.518	-1.11		18945
104798	Sfta3-ps	0.03	0	-0.419	-1.134	0.388	-0.576	-0.58	-1.249	0.673	-1.208	1.201	0.553	-1.684	-0.013	0.934	-0.933	-0.778	0.233	-1.515	0.704	0.113	-0.299	1.61	2.178	-0.226	0.682	0.825	0.984	1.844	0.088	1.425	0.049	0.877	1.343	-0.497	0.637	0.424	0.512	1.107	0.422	0.518	0.6		18945
213945	Col28a1	0	0	-1.136	-0.291	1.758	0.205	0.672	0.496	0.222	-1.494	-0.437	-1.721	-2.712	0.878	1.472	0.165	-0.187	2.102	-0.251	0.069	-0.048	0.227	0.172	-0.261	-0.189	-0.654	1.108	1.079	-0.257	-1.461	-0.961	-0.088	0.353	-0.523	0.56	-0.7	-0.277	-2.166	1.404	0.421	0.518	-0.27		18945
100038574	Gm10415	0	0	0.768	1.134	0.72	-0.21	1.005	1.223	-0.389	0.502	1.424	-0.165	0.59	1.366	1.362	-1.045	0.399	0.446	-0.273	1.128	1.246	1.81	1.437	1.488	-0.464	0.3	-0.857	0.585	-0.376	-0.32	0.682	1.227	-0.154	-0.243	0.769	0.384	1.781	0.605	1.404	0.423	0.519	3.43		18950
258371	Olfr368	0	0	-1.216	0.812	0.433	1.322	0.482	0.983	0.153	1.119	1.167	-0.884	0.422	1.181	1.639	0.915	1.129	0.821	0.128	0.62	1.693	-1.398	0.035	1.202	0.432	1.778	1.268	-0.49	2.035	-1.22	0.754	-0.177	0.033	-0.34	-0.536	-0.677	0.313	0.488	0.01	0.422	0.519	2.69		18950
434760	Rhox2d	0	0	0.15	1.47	1.139	-1.121	1.121	-0.911	2.045	0.705	0.552	0.229	0.857	0.894	0.291	-0.296	0.37	1.333	0.484	-0.339	0.81	-0.728	1.953	0.199	-0.106	0.128	-0.412	1.152	0.733	1.642	0.678	-1.503	1.192	0.801	0.786	1.536	1.484	-1.337	0.057	0.423	0.519	2.69		18950
67646	4930522H14Rik	0	0	-0.164	-0.757	-0.954	-2.873	0.916	-0.96	0.435	-0.955	-0.518	-0.78	0.371	-1.838	-1.068	-0.632	0.047	0.061	-0.67	-1.101	-0.142	-1.875	0.098	0.786	-0.919	-0.913	-0.15	0.683	-0.266	1.894	1.116	-2.175	-0.534	-0.103	-0.764	0.121	-0.003	0.535	0.877	0.422	0.519	-2.37		18950
208715	Hmgcs1	0	0	-1.265	-0.654	0.768	0.349	-0.756	0.303	-1.099	-1.365	0.343	-0.419	0.473	0.108	-0.249	-0.555	-2.914	0.178	0.881	-0.843	2.591	-1.522	0.044	0.097	-0.028	-0.873	-0.628	-1.829	-1.187	-0.205	0.446	-1.151	1.015	0.207	-0.48	0.147	0.993	1.135	-0.268	0.422	0.519	-1.26		18950
382522	H2bu1-ps	0.14	0.207	-0.474	-0.518	0.136	-0.065	-0.139	0.322	1.517	1.284	0.313	-0.765	1.63	-1.884	0.068	-0.215	0.626	0.814	-2.474	-2.643	-0.186	0.086	0.443	-1.273	1.377	0.451	0.269	1.064	0.396	0.845	-1.943	-0.502	0.565	-0.011	-0.555	0.354	0.389	0.833	-0.376	0.423	0.519	-0.34		18950
76961	2210420H20Rik	0.03	0	-1.151	0.126	-0.93	-1.673	-0.572	-1.483	-1.295	-0.975	-1.202	-0.531	-1.353	-0.397	-0.913	-0.23	-0.539	-1.005	-1.018	-0.069	-0.694	-0.584	-0.417	-0.313	-1.127	-0.862	-0.648	-1.075	0.271	-0.96	-1.884	-0.837	-1.751	-1.346	-0.453	-0.522	-0.894	-0.988	-1.992	0.424	0.52	-4.56		18956
78174	Cox7b2	0.02	0	0.904	0.428	1.375	0.456	1.668	1.641	1.731	0.996	0.398	1.439	1.398	1.12	-0.867	-0.155	0.447	0.378	0.129	0.302	0.834	0.776	-1.001	0.895	0.037	-0.129	0.795	0.588	1.576	1.491	0.247	0.676	1.139	1.183	0.51	0.83	1.127	0.667	0.702	0.423	0.52	3.87		18956
17916	Myo1f	0.01	0	1.457	0.027	-0.18	1.191	1.197	0.997	0.706	0.056	0.19	0.749	0.828	0.804	0.574	0.818	0.693	0.45	0.683	0.51	1.311	0.103	0.456	1.818	1.378	1.891	1.084	-0.724	0.511	-0.131	0.93	1.032	0.989	2.153	-0.644	1.193	1.65	0.094	2.78	0.424	0.521	4.15		18958
67356	Tmco5	0	0	-1.538	-1.012	-0.737	-0.726	-0.381	1.021	-1.714	0.23	-0.49	-1.743	-1.085	-0.351	0.251	-1.126	-0.667	-1.486	-1.424	-0.791	-0.926	-0.806	-0.545	-1.634	-1.18	-1.009	0.214	-1.02	-1.345	0.094	0.084	0.01	0.158	-0.146	-0.234	1.157	-0.281	-1.085	-0.725	0.424	0.521	-3.74		18958
320571	Atp8b5	0.06	0.054	0.449	-0.194	-0.057	0.658	0.567	0.57	0.916	-0.943	-0.746	-0.582	0.417	0.552	0.69	0.604	0.142	1.242	-0.227	0.792	1.335	0.506	1.375	1.181	0.685	0.666	0.986	0.611	1.984	-0.159	1.716	2.407	1.452	2.174	0.79	1.48	1.902	0.71	2.031	0.424	0.521	3.49		18958
545013	Gm5797	0.07	0.058	1.24	0.87	1.106	0.53	0.49	1.048	0.583	-0.84	-0.623	1.3	1.64	1.284	-0.193	-1.004	0.758	1.764	-0.017	1.174	0.867	0.447	0.302	2.774	-0.978	0.02	0.396	1.058	0.764	0.072	0.127	0.273	0.556	-0.361	0.37	0.763	0.503	0.394	-0.308	0.424	0.521	3.19		18958
723934	Mir376b	0	0	0.467	-1.747	0.198	-0.982	-1.627	1.014	-1.045	-0.933	0.941	0.421	-1.076	-0.802	-0.665	-0.863	0.493	-0.695	-0.595	-1.447	0.219	-1.892	-0.381	-0.223	-0.035	-0.534	0.757	-0.626	-0.911	-0.493	-0.294	-0.174	2.313	-1.803	1.346	-0.599	-0.55	-0.055	-1.614	0.424	0.521	-2.37		18958
70065	Ankrd60	0	0	-1.204	-0.688	0.85	0.352	1.202	2.002	0.483	1.48	0.434	0.391	-0.115	0.258	-0.866	0.318	-0.258	-0.188	-0.234	2.413	0.329	1.846	1.714	0.73	1.917	0.033	-1.025	0.42	-0.937	-0.009	0.085	-0.223	-0.995	0.533	1.181	0.443	-1.753	-0.777	0.222	0.425	0.521	1.99		18958
100038371	Zfp389	0.07	0.063	0.364	-0.52	0.574	-0.52	1.07	-0.229	2.15	0.312	1.089	-0.064	-0.921	-2.284	1.279	2.622	-0.521	0.807	0.767	-0.024	0.163	-0.915	0.747	0.882	1.332	0.095	0.267	0.24	0.828	-1.98	0.096	-0.281	-0.145	1.347	-0.48	0.408	0.428	-0.956	-0.273	0.424	0.521	1.34		18958
238331	Zdhhc22	0.01	0	0.81	0.597	0.865	1.105	0.365	-0.53	-0.542	1.068	-1.526	-0.989	-0.234	0.736	1.586	0.97	2.336	-1.094	1.317	-0.617	1.043	-1.049	-0.59	-0.597	0.561	0.5	-1.201	0.626	0.157	-1.206	0.453	-0.624	-0.185	0.307	-0.579	0.215	-0.279	1.767	-0.642	0.424	0.521	0.91		18958
666348	Apol7e	0.12	0.163	-0.794	-1.848	-2.161	-0.585	0.002	-0.294	-1.647	-0.848	-1.342	-0.515	-0.07	0.595	-0.789	0.076	0.338	-0.39	-1.489	-1.079	-0.805	1.637	-1.138	-1.224	0.666	-0.834	-0.234	-0.36	0.206	-0.683	-1.52	-1.539	0.746	-0.483	-0.626	-0.291	-0.673	-0.167	-0.509	0.425	0.522	-3.23		18966
258585	Olfr1086	0	0	-0.325	-0.982	-0.701	-0.931	-1.102	-0.538	-0.732	1.299	-1.164	-0.961	0.061	-1.921	0.966	0.045	0.533	-1.263	-1.058	0.464	-0.749	-1.05	0.514	-1.938	-0.417	-1.286	-0.84	-0.683	-1.475	0.095	-0.759	-0.17	-0.596	-0.101	0.131	-0.267	-2.116	-0.694	-1.578	0.425	0.522	-3.11		18966
403172	Defb21	0	0	-0.122	2.026	-0.959	-0.012	-0.963	-0.647	0.544	0.34	-1.24	-1.76	-1.189	0.672	-0.115	-1.11	-0.757	-0.935	0.649	-1.788	-1.272	0.254	0.645	-0.536	-0.781	-0.321	-0.623	0.275	0.235	0.023	-1.713	0.653	-1.188	-1.342	1.084	-2.015	-1.267	-0.501	-0.025	0.425	0.522	-2.21		18966
546611	Klhl33	0	0	0.787	-1.352	0.868	0.165	-0.771	-1.772	-0.239	0.952	-1.499	-0.039	0.175	-0.49	1.335	1.064	1.486	-0.079	1.056	-0.97	2.284	0.311	1.037	0.012	0.789	0.137	1.398	-0.148	0.117	0.176	1.038	-1.68	1.676	-0.2	1.056	-0.245	-0.676	-0.425	1.089	0.425	0.522	1.17		18966
381693	Wdr95	0.02	0	-1.001	-0.722	1.01	-0.392	-3.497	1.172	0.045	1.444	0.623	1.028	-0.224	0.271	-0.942	-0.946	-1.077	-0.204	0.676	0.145	-0.759	0.344	0.875	-0.585	-0.594	0.07	1.467	-1.254	-0.474	-1.77	0.478	-0.023	0.218	-1.68	-0.584	0.083	0.251	0.374	1.183	0.425	0.522	-0.71		18966
100043061	Vmn1r256	NA	NA	0.026	1.377	0.243	1.272	0.65	-1.162	1.432	0.877	0.458	1.496	1.449	0.082	1.475	0.758	1.691	1.103	0.325	0.38	1.16	0.659	1.513	1.135	0.718	-0.434	0.452	-0.628	0.474	0.067	-1.092	0.99	1.212	0.789	0.603	0.044	0.353	0.419	0.461	0.426	0.523	3.8		18971
74930	4930480M12Rik	0	0	-0.263	-0.434	-1.607	0.523	-2.119	1.136	-0.715	-1.587	0.312	0.93	1.14	0.824	0.024	0.768	0.445	-1.226	-1.365	-0.709	-0.146	0.097	1.09	0.252	-0.394	0.063	1.455	-1.615	-0.987	-0.045	-1.01	-0.135	-0.608	-0.909	-1.049	-1.766	-1.788	1.047	0.817	0.426	0.523	-1.12		18971
319178	H2bc3	0.17	0.413	1.403	0.963	-1.022	-0.287	1.259	-0.077	1.793	1.683	1.472	-0.129	0.756	0.135	1.205	1.423	0.42	0.531	0.121	-0.264	0.635	-0.348	0.728	-0.063	2.01	1.713	1.479	-0.116	0.461	1.054	0.634	1.186	1.524	1.515	0.912	1.442	-0.511	0.378	0.434	0.427	0.524	3.57		18973
75125	4930513O06Rik	0.01	0	-0.056	-0.226	1.387	1.499	-0.008	-1.186	0.808	0.571	0.165	0.182	1.351	0.566	0.188	0.463	0.464	-0.206	0.291	-0.778	0.981	0.254	1.015	1.697	0.082	0.823	1.749	0.514	2.102	1.154	1.552	1.504	0.662	0.902	1.377	1.749	2.738	1.171	1.201	0.427	0.524	3.51		18973
387211	Mir215	0.22	0.708	1.334	0.948	-1.709	0.412	1.026	0.609	0.602	-1.586	-1.366	-0.781	-0.998	-1.066	-1.151	0.017	-1.505	-0.105	-0.212	-1.432	-1.2	-0.475	-0.957	1.203	-0.193	-0.396	-0.929	1.915	-0.888	0.156	0.763	0.585	0.239	0.184	-0.251	0.893	0.532	0.265	0.58	0.427	0.524	-1.23		18973
258410	Olfr291	0	0	-0.825	0.172	-1.501	-0.891	-0.258	-1.728	-1.653	-1.149	-0.32	-0.115	-0.709	-0.498	-0.989	-0.835	-0.349	-0.144	-0.313	-0.51	-1.126	-0.53	-0.92	-1.971	-1.325	-1.124	-0.167	0.551	0.281	0.194	-0.339	-0.918	-1.593	-1.911	-1.265	-0.84	-1.805	-0.414	-1.388	0.428	0.525	-4.27		18976
258985	Olfr1256	0	0	-1.164	-0.053	-0.007	-0.151	-0.859	-1.355	-0.984	-0.55	-0.465	-1.162	-1.114	-0.737	0.013	-0.746	-0.756	-0.554	-0.855	-0.492	-1.963	-0.893	-0.762	-1.516	1.342	-1.503	0.232	-1.047	-1.53	-0.646	-0.657	-1.429	0.019	-0.741	-1.331	-1.154	-1.456	0.27	-2.076	0.428	0.525	-4.23		18976
75196	Ankrd7	0.01	0	0.19	0.948	-0.378	0.526	1.473	0.199	1.438	0.079	0.799	-0.17	0.722	0.925	-0.642	0.616	1.742	-0.131	0.678	1.381	0.869	0.48	1.315	0.913	1.109	1.469	0.94	0.968	0.012	-0.276	-0.285	2.08	1.754	2.058	1.211	0.185	1.459	0.623	1.6	0.428	0.525	3.94		18976
259009	Olfr394	0	0	1.244	-1.713	0.601	1.026	1.154	1.108	0.841	1.501	-0.613	1.512	-0.338	-1.145	-0.48	1.192	1.028	1.021	-0.146	1.18	1.063	-0.349	0.786	0.187	0.492	0.138	-0.363	1.457	0.874	-0.762	0.14	0.67	1.577	0.571	-0.296	1.182	0.518	-0.246	1.145	0.429	0.526	2.62		18979
68690	1110028F11Rik	0	0	-0.142	-0.163	2.713	-1.346	-1.458	0.167	0.257	0.038	-0.021	-1.253	-1.404	1.752	0.245	0.548	0.624	-0.84	-0.102	-1.944	0.981	1.558	-0.438	1.1	0.902	0.267	0.509	-0.81	1.337	-0.062	1.067	0.348	0.083	0.66	-0.358	0.908	-0.427	-0.695	0.026	0.429	0.526	0.51		18979
735286	Mir467a-1	NA	NA	-0.787	-1.94	0.596	0.446	-1.036	0.971	-0.194	-1.564	-0.183	0.733	-1.103	0.892	1.368	1.012	-0.165	-1.046	0.014	2.342	-0.879	1.039	-0.148	0.531	0.115	0.683	-0.865	-1.658	-0.122	1.022	2.304	-0.098	-0.804	-0.393	-0.721	0.56	-0.036	-0.513	0.489	0.43	0.527	0.16		18981
100286843	Gm16325	0	0	-1.01	-1.177	-0.399	-0.77	0.942	-0.87	-0.317	-0.23	-0.697	-0.264	-0.92	-0.744	-1.342	-1.5	0.083	-1.955	-1.261	-1.234	-1.542	-1.065	-0.141	-0.742	-1.465	-0.678	-0.583	-0.756	-0.478	-0.511	-0.574	-1.169	-1.482	-1.366	-0.745	-0.072	-0.544	-1.301	-0.187	0.431	0.528	-4.25		18982
665376	Vmn2r99	0	0	-0.205	-1.708	-0.689	-1.25	-0.005	-0.209	-1.041	-1.819	-1.633	-0.242	-1.256	-1.366	-0.925	0.146	0.258	-0.846	1.376	-1.818	0.223	-1.111	-0.196	-0.568	-1.293	-0.636	-1.156	-0.549	-0.325	-0.654	-1.23	0.183	-0.413	0.349	-0.016	-1.493	-0.295	-1.508	-0.792	0.43	0.528	-3.64		18982
621901	Gm6268	0	0	0.364	1.785	0.868	0.952	0.59	0.575	-1.545	0.529	0.437	0.936	-0.306	0.898	0.813	-0.016	0.016	1.864	1.615	0.843	-0.417	-1.183	-0.341	1.971	-1.013	1.608	0.503	1.274	0.432	0.846	-0.124	-0.285	-0.04	0.981	0.141	-0.507	1.774	0.846	0.816	0.43	0.528	2.74		18982
546840	Ldlrad1	0.02	0	0.962	0.423	-0.44	1.242	0.591	0.95	1.034	0.812	-0.508	1.206	1.006	0.57	-0.215	1.653	0.601	0.766	0.284	0.464	0.769	0.952	1.243	2.322	0.724	0.898	1.079	0.713	1.195	0.898	1.206	1.132	0.839	0.801	0.751	0.151	1.405	-0.017	0.885	0.431	0.529	4.24		18985
22310	Vmn2r42	0	0	0.395	0.06	-0.019	-0.387	0.01	-1.586	0.229	-0.627	-1.384	-1.746	0.11	1.205	-0.779	0.613	0.443	1.764	0.832	-0.202	-0.861	0.581	-1.868	1.152	1.062	-0.244	2.252	0.136	-0.165	-0.327	1.791	-0.321	1.689	1.471	0.494	-0.132	1.138	0.222	2.092	0.432	0.529	0.65		18985
258020	Olfr213	0	0	-0.254	0.063	-1.053	0.326	-1.912	0.41	-0.379	-0.02	-1.285	1.225	-0.421	-0.159	-0.817	1.029	-0.608	-1.831	0.5	1.691	-0.178	-0.894	0.115	-0.186	-0.693	-1.023	-2.518	-0.553	-0.459	-1.959	1.798	-0.626	0.646	-0.653	1.334	1.243	-1.268	-1.803	0.34	0.433	0.53	-1.42		18987
245583	Tgif2lx1	NA	NA	-0.249	-0.331	0.445	0.157	-2.065	-0.669	0.939	-0.72	0.208	0.244	-0.27	0.427	-1.296	0.418	0.414	-0.412	-1.543	1.284	0.799	-0.726	-1.557	-0.12	1.78	-0.895	1.416	2.43	-1.356	-1.497	0.273	-1.516	1.389	0.63	-0.057	-1.311	-0.995	-1.095	-1.239	0.433	0.53	-1.04		18987
74072	4933407I05Rik	0	0	1.365	0.459	0.457	0.679	-1.35	-0.739	1.218	0.307	0.771	0.374	0.792	0.003	-0.194	0.269	1.142	0.472	0.584	0.977	0.837	1.467	1.514	1.769	1.149	1.084	0.936	0.824	0.262	0.406	0.717	1.784	0.93	1.958	0.243	1.487	0.07	0.62	1.817	0.433	0.531	3.74		18989
140765	Tmprss3	0	0	-1.325	0.7	-0.352	-1.859	-0.035	-1.179	-1.007	-0.096	-0.767	0.948	-1.39	-1.194	-1.828	0.294	-1.048	-0.672	1.137	-0.639	-0.745	-1.211	0.32	-0.9	0.532	-0.512	0.767	-0.561	0.901	-0.513	-1.343	-0.54	-0.924	-1.362	-0.844	-0.516	0.225	-0.06	1.496	0.433	0.531	-2.66		18989
19051	Ppp1r17	0	0	-0.305	-0.542	-1.355	-0.148	0.122	1.092	3.997	0.72	-0.787	-0.235	-0.108	-1.099	-0.872	1.17	-0.969	-0.586	-0.642	0.448	0.014	0.048	-1.175	-0.349	-0.933	0.47	-0.916	-1.095	-0.744	0.149	-0.781	-0.327	-1.329	0.685	-0.482	-0.961	-0.646	-0.643	-1.139	0.433	0.531	-1.09		18989
387213	Mir217	0	0	0.946	1.072	0.629	-0.088	1.826	-0.522	1.858	-0.85	0.337	-0.959	0.348	0.304	1.358	0.492	0.868	1.665	0.513	-0.81	1.891	1.15	0.619	-0.488	0.524	0.623	-0.365	1.716	1.87	0.303	-0.82	1.112	0.112	-0.014	0.487	0.794	0.13	0.873	0.274	0.434	0.532	2.94		18992
668940	Myh7b	0.09	0.084	-0.308	-0.225	2.111	1.129	1.026	0.259	-0.717	-0.697	-1.341	0.51	-1.029	-1.136	-0.952	-0.792	-0.695	-1.11	-0.726	-1.205	0.311	-1.573	-0.436	0.196	-0.571	-1.822	-0.101	-0.553	-0.932	1.7	-0.937	0.616	-0.665	-1.411	-1.478	-0.46	0.737	0.207	-1	0.434	0.532	-1.98		18992
70717	Medag	0.01	0	0.614	-0.899	1.469	-1.42	-0.398	0.206	0.378	-0.861	-0.15	2.033	-0.268	-1.279	-1.62	-0.292	-0.608	-0.47	-0.057	-1.744	-1.387	0.471	-0.304	0.819	1.297	-0.308	-1.409	1.258	0.036	-0.838	-0.265	-1.046	-0.737	-1.519	-0.696	-0.033	1.705	-1.376	-0.722	0.434	0.532	-1.49		18992
100418235	C130030K03Rik	0	0	-1.309	0.57	-0.99	0.499	1.159	1.285	-0.496	-0.477	-1.219	-0.369	-1.218	-1.363	-0.38	0.347	0.158	-1.83	-1.378	-0.746	-1.669	-1.094	-0.36	0.358	0.23	-0.831	0.458	0.082	-0.237	2.075	0.514	0.663	-1.372	-0.01	0.2	1.175	-0.264	2.265	-0.017	0.434	0.532	-1.48		18992
100190765	Mir449b	0	0	-1.031	0.598	-0.348	-1.88	-1.462	1.178	-1.047	-0.079	0.05	-0.96	0.159	-0.5	-0.203	-0.267	-0.231	-1.256	-1.352	1.832	-0.266	1.09	-0.159	1.342	0.898	-2.184	1.309	0.046	-0.241	-1.013	-2.053	0.587	-0.863	1.179	0.436	-0.209	-0.113	-1.789	0.454	0.434	0.532	-1.21		18992
69120	1810021B22Rik	0.11	0.135	-0.928	-0.045	0.823	1.306	0.308	1.377	2.003	-1.803	-0.974	0.513	-1.188	-1.418	-0.902	0.936	-0.123	-0.269	-0.34	0.616	-0.454	0.408	0.517	2.341	-0.945	0.332	0.834	0.574	0.075	-0.508	0.232	-0.173	0.582	-0.976	1.632	-0.432	-0.079	0.883	1.002	0.434	0.532	0.78		18992
100270744	Btbd18	0.02	0	-0.747	-0.465	-0.716	0.451	0.801	1.689	1.21	0.979	-0.125	0.548	0.427	-0.674	-1.904	-0.188	-0.043	-1.88	-0.833	-0.839	1.186	-1.745	-1.096	-0.194	0.696	-1.606	-0.307	-1.163	1.304	0.419	-0.61	0.583	1.297	1.161	0.362	0.427	-1.1	-0.572	0.442	0.434	0.532	-0.64		18992
56429	Dpt	0	0	1.129	0.578	1.584	0.23	0.167	-1.03	0.888	0.174	-0.092	-0.708	-0.241	-1.04	-0.08	2.054	0.256	-1.797	0.678	-2.008	-1.038	1.235	0.397	0.735	0.071	1.054	1.81	0.487	0.042	0.513	1.427	0.181	-0.685	-0.468	2.09	0.262	1.695	0.416	0.025	0.435	0.533	1.2		18999
75636	1700022E09Rik	0	0	-0.262	0.297	0.685	1.231	0.566	-0.886	0.852	2.39	2.169	0.203	-0.043	-0.224	-0.077	0.962	-0.744	-0.83	0.629	-1.807	0.392	0.803	1.04	1.789	1.634	1.032	-0.59	0.507	0.374	1.375	1.242	-0.02	0.149	-0.011	-0.203	-0.353	-0.53	1.102	-0.662	0.436	0.534	2.15		19000
231201	AF366264	0	0	-2.058	-0.493	1.413	-0.755	-1.062	1.281	-1.18	0.077	-0.255	0.881	-1.11	-1.067	1.467	-0.977	0.236	-0.369	-0.557	1.547	-0.728	-0.181	0.263	0.555	1.18	0.34	0.401	-1.693	-0.384	-2.09	-1.07	-0.743	-0.027	0.248	-1.068	0.656	-0.153	-1.836	0.022	0.436	0.534	-1.14		19000
111970	Dlx1as	0.01	0	0.624	-0.557	-0.261	0.994	1.252	-0.491	-1.181	0.271	0.526	-0.869	0.118	-2.099	-0.364	0.528	1.576	0.091	-1.022	-0.649	-0.593	0.189	1.586	3.262	0.155	-0.603	0.036	-0.416	0.21	-0.383	0.565	2.034	0.563	0.038	-0.794	-0.464	-0.229	0.157	0.768	0.436	0.534	0.69		19000
69310	Pacrg	0.18	0.458	0.628	0.276	1.028	0.684	1.319	0.946	2.317	0.913	0.922	-0.709	1.702	0.486	-0.093	0.589	0.538	0.465	0.756	-1.499	0.232	-0.039	-0.585	-2.015	-0.132	-1.659	0.6	0.251	-0.646	0.537	-0.393	-0.827	-0.981	-0.169	1.754	0.664	-0.623	1.136	-0.88	0.436	0.535	1.51		19003
67077	Catsperz	0.12	0.147	0.25	0.705	1.647	2.158	0.602	-0.015	-1.178	0.719	1.757	-0.785	1.088	0.274	-0.526	-2.003	0.135	0.378	1.122	1.39	1.256	0.079	-0.967	-0.81	-0.874	0.659	-0.856	0.184	-0.425	-0.366	0.268	1.538	0.818	0.531	0.014	-0.231	-0.68	-0.835	-0.553	0.437	0.535	1.27		19003
381484	Gm5150	0.02	0	-0.93	-0.363	1.351	0.641	1.199	1.009	-0.965	-0.584	-1.37	-0.743	-1.075	0.497	1.461	-1.184	1.551	-0.837	1.06	-0.575	-0.833	-0.567	0.097	1.102	0.473	0.06	0.467	-1.907	0.016	-1.045	-0.437	0.598	-1.412	-0.299	-1.354	0.757	0.573	0.447	1.227	0.437	0.535	-0.18		19003
14406	Gabrg2	0.01	0	-0.234	-0.194	1.212	0.02	2.118	-0.836	1.362	-1.184	-0.453	-1.584	-0.256	-0.509	-1.458	-1.867	0.401	-0.315	-0.518	-1.305	-1.006	-0.828	0.382	-0.665	-0.761	-0.24	-1.034	-2.212	-0.532	0.484	0.714	-0.012	0.781	-0.599	-0.201	1.405	-0.703	-0.502	-1.055	0.438	0.536	-1.83		19006
75750	Slc10a6	0	0	0.367	0.639	0.267	-0.254	-0.78	2.372	-0.141	0.651	0.351	-0.117	0.598	1.401	0.544	0.628	1.677	0.492	0.25	0.256	0.796	1.103	0.028	1.324	1.666	1.038	1.295	0.477	2.015	0.148	2.083	1.671	0.692	1.028	1.64	1.706	1.278	-0.257	0.522	0.438	0.537	3.86		19007
237868	Sarm1	0.06	0.052	0.663	0.539	0.524	1.642	1.588	0.657	2.896	0.528	0.971	0.755	1.382	1.215	0.22	2.991	-0.011	0.938	0.215	0.97	0.437	0.01	-0.266	-0.399	-0.186	-0.082	-0.219	-0.342	-0.279	0.131	0.053	1.324	0.023	-0.189	-0.026	1.054	-0.184	0.025	0.401	0.439	0.537	3.54		19007
171252	Vmn1r208	0	0	-1.168	-0.465	-2.694	-1.326	-0.891	-1.049	-1.085	0.881	-0.282	-0.97	-1.251	-0.098	-0.834	-0.676	1.851	-0.52	-0.407	-0.94	0.776	-0.712	-0.495	-0.563	0.407	-1.27	-1.175	-0.667	0.181	-0.592	-0.016	0.448	-0.776	-0.035	-1.586	-0.316	1.253	-0.168	0.066	0.438	0.537	-2.77		19007
103149	Upb1	0	0	0.303	1.837	2.276	0.224	-0.151	-0.206	1.887	-1.872	0.056	-0.098	0.723	0.577	-0.825	1.181	0.918	-0.968	-0.519	0.379	-0.161	0.221	0.832	1.267	0.009	0.545	0.517	1.235	0.452	1.246	-0.183	1.612	1.053	1.58	-0.434	1.267	-0.716	-0.956	0.845	0.439	0.537	2.19		19007
27372	Prl3c1	0	0	-0.575	0.829	-1.149	-1.483	-0.888	0.016	-0.021	-1.821	-0.818	-0.681	-1.334	-1.184	0.21	-2.115	-1.029	-2.33	0.336	-0.628	-0.247	-1.135	0.035	-0.082	-0.088	-0.906	1.865	-0.214	0.786	-0.096	0.74	0.017	-1.358	0.351	-1.129	-0.132	-0.238	-1.088	-0.182	0.439	0.538	-3.12		19011
258308	Olfr510	0	0	0.293	0.594	0.41	0.914	1.749	1.965	1.218	-0.163	-0.243	1.653	0.063	-0.403	-1.223	0.788	0.52	0.618	1.272	1.143	0.097	-0.382	-0.456	1.325	1.692	1.558	0.638	0.492	1.979	1.222	-0.535	0.464	0.753	0.247	1.185	1.312	-0.289	0.256	-1.203	0.439	0.538	3.06		19011
207175	Cetn4	0.07	0.063	-1.03	0.74	-2.237	-0.37	-0.289	1.147	1.781	-1.366	-0.203	0.503	-1.145	0.244	-1.178	1.486	-0.112	-0.388	0.49	1.027	0.025	1.562	0.668	0.364	1.403	-0.687	0.911	0.457	0.953	0.826	0.62	0.589	0.801	-0.765	0.536	1.557	0.455	1.329	0.506	0.44	0.538	1.19		19011
75622	Spaca3	0	0	1.732	0.518	0.098	-0.126	1.263	-0.873	1.751	1.088	1.071	-0.024	1.112	2.007	0.823	1.811	0.322	0.718	0.262	0.258	0.8	0.909	-0.111	1.246	0.515	0.328	0.947	-0.234	0.393	1.173	1.022	0.144	-0.166	-0.648	2.456	-0.736	-0.215	-0.168	0.947	0.44	0.539	3.6		19014
74279	1700080O16Rik	0	0	-1.721	-1.023	-0.815	-2.196	-0.237	-1.346	-1.647	0.552	-0.688	-1.141	0.198	-0.05	-0.044	-0.545	-0.618	-0.859	-1.02	-1.345	0.229	1.92	-1.406	0.377	0.042	0.06	0.437	-0.092	-0.411	-1.734	-0.566	-1.096	1.1	-1.068	-0.242	-0.172	-0.06	-0.626	-0.102	0.441	0.539	-2.89		19014
279499	Kctd19	0.01	0	0.883	-0.065	1.336	1.558	1.398	1.865	0.915	0.146	0.009	1.059	1.717	-0.22	-0.995	-0.158	0.607	0.2	0.472	-1.067	0.951	-0.177	0.654	0.332	-1.924	-0.021	1.459	0.243	0.579	-0.307	1.41	0.663	0.126	-1.019	1.082	0.901	2.871	0.858	0.632	0.44	0.539	2.8		19014
214639	4930486L24Rik	0	0	-0.197	-0.273	-0.403	-2.144	-0.417	-0.435	2.085	-1.342	-1.601	-0.895	-1.195	1.78	0.162	-0.6	0.533	-0.029	-1.319	-0.166	-0.512	-1.147	-1.267	-1.273	-0.258	-0.764	0.137	0.296	-0.326	-0.321	0.409	-0.351	0.439	0.258	0.947	-1.374	-0.531	-1.41	0.54	0.44	0.539	-2.17		19014
58210	Sectm1b	0.07	0.057	1.334	-0.143	-0.375	0.973	-0.25	-0.11	-0.755	0.318	1.468	1.366	1.525	1.226	-0.179	-0.168	-2.266	-0.061	-1.822	-0.541	-1.591	-0.566	-0.558	-1.217	-0.846	0.958	-0.484	-0.339	-1.258	-0.387	0.738	-1.841	0.523	0.154	-0.337	-0.087	0.235	-0.986	-1.073	0.441	0.539	-0.9		19014
381816	Clec2m	0.01	0	-1.124	0.757	1.36	-1.166	0.733	-0.62	-1.093	-0.153	-0.525	-0.798	-1.349	-1.333	0.274	-0.091	-0.904	-0.652	-0.536	-0.394	-0.074	-1.722	1.188	-0.901	-0.565	0.343	-1.01	-1.516	0.294	-0.429	-1.325	-0.444	-0.674	-0.281	-1.854	-1.354	0.307	-2.217	1.602	0.441	0.54	-2.52		19019
23845	Clec5a	0	0	-0.306	-0.673	0.893	0.093	0.305	0.848	-2.168	-1.281	-1.587	-1.163	0	-1.397	-0.253	-0.654	-0.074	-0.911	0.599	0.146	-0.271	-0.92	1.747	0.155	-2.301	0.583	-1.054	-1.883	-0.233	-1.617	0.283	-0.514	-0.957	-1.303	-0.3	-2.016	-0.434	0.198	-0.798	0.441	0.54	-2.4		19019
100526518	Mir3065	0	0	0.856	1.95	1.609	0.344	2.093	1.23	0.331	-0.645	0.299	-0.638	-0.38	0.039	1.29	0.196	0.814	-1.07	-0.908	-0.644	0.162	-0.858	-1.056	0.055	0.423	-1.009	0.83	-2.214	0.748	-1.037	0.026	1.118	-0.384	-1.061	0.861	1.771	0.477	1.357	-0.262	0.441	0.54	1.08		19019
258714	Olfr230-ps1	NA	NA	-0.135	-0.737	-0.967	-1.618	-0.628	-0.394	-0.046	1.101	-1.332	0.551	-0.832	-1.199	-0.501	-2.174	-0.804	-0.635	-0.496	-0.877	0.639	-0.365	0.8	-1.052	-0.234	-1.986	-0.974	-0.843	-1.501	-1.106	-0.478	-0.965	0.173	-0.268	-1.088	-1.554	-0.381	-0.789	-1.662	0.442	0.541	-3.41		19022
723854	Mir370	0	0	-0.822	-0.38	-1.895	-1.352	0.229	0.523	0.528	0.86	0.057	-0.688	-0.922	-1.43	-0.408	-0.432	-1.156	-2.673	0.184	-1.338	0.238	-1.681	-0.822	-0.237	-0.364	-0.934	-0.962	-1.401	-0.587	-0.972	-0.598	-0.642	-0.518	-1.127	0.041	0.442	0.104	-0.696	-0.91	0.442	0.541	-3.35		19022
17386	Mmp13	0	0	-0.855	-1.188	-1.659	-0.685	-0.744	-0.847	0.824	-0.941	-0.785	0.361	-0.849	-1.521	1.1	-0.772	-1.973	-1.465	-0.509	-0.286	0.373	-0.121	-0.49	0.432	-1.781	0.418	0.991	-1.265	-0.734	-0.723	1.114	1.317	1.249	0.194	-0.024	-0.085	1.321	1.141	-0.041	0.442	0.541	-2.04		19022
74673	Spdye4a	0	0	-0.536	-0.652	1.082	-0.352	0.414	-0.827	1.08	1.054	-1.075	-0.562	-1.008	-2.061	-0.503	-0.737	0.901	-0.974	-1.612	0.329	0.015	-0.831	-1.736	-1.138	-1.185	0.014	0.146	0.203	-1.071	-1.066	-0.018	0.909	1.253	0.234	-1.096	1.585	-0.895	-0.505	-0.874	0.442	0.541	-2.01		19022
100526535	Mir669a-4	NA	NA	1.046	0.22	0.687	1.069	1.03	0.584	0.37	0.69	1.871	0.057	0.476	-0.063	1.972	1.346	1.841	1.321	1.36	0.516	0.962	0.459	-0.428	-0.665	0.378	0.102	0.186	-0.375	1.468	0.314	-0.679	1.182	0.901	0.934	-0.152	0.94	0.983	0.113	1.963	0.443	0.542	3.84		19026
258384	Olfr1350	0	0	0.853	-0.442	1.557	-0.756	1.278	1.28	1.583	0.236	0.648	0.103	1.089	0.834	0.53	0.814	-1.088	0.16	0.457	1.674	-0.242	1.241	0.455	1.507	0.964	0.357	-0.5	-0.828	1.575	1.027	0.5	1.156	0.323	0.974	1.344	0.285	1.167	0.305	1.244	0.443	0.542	3.45		19026
382384	Odf3l2	0	0	-0.44	1.359	0.886	0.401	1.373	-0.082	0.277	0.148	-0.272	-0.205	0.317	-0.711	-0.032	1.119	1.43	1.546	1.984	-0.476	1.789	0.594	-0.641	0.735	-0.545	0.962	0.793	0.327	0.831	0.111	0.794	2.428	0.81	0.263	1.291	1	1.956	0.848	1.48	0.444	0.543	3.27		19028
69317	Hmgb4	0	0	-0.177	-0.109	-1.319	-0.695	0.491	0.418	-0.699	-1.38	-1.871	-0.572	-0.706	-0.779	1.695	-1.436	-1.315	-0.487	-1.707	0.196	0.231	-2.049	0.371	-0.87	1.28	-0.158	0.142	-1.628	-0.157	-1.234	-0.986	-0.175	0.221	-0.732	-0.052	-0.835	0.468	-0.624	-0.495	0.443	0.543	-2.81		19028
258198	Olfr224	0	0	-0.389	-0.043	-0.628	-0.893	-0.837	0.847	-0.734	-0.297	0.906	1.157	0.379	-0.935	-1.5	-1.154	-1.212	-1.139	-1.798	-0.962	0.198	0.992	-0.571	0.68	-0.589	-0.646	-1.828	-0.381	-1.442	-1.756	-1.636	-1.205	-0.088	-0.109	-0.46	-0.813	-1.163	-1.326	-0.328	0.444	0.543	-2.73		19028
76640	1700113H08Rik	0.03	0	-1.429	0.027	0.73	-0.955	-0.283	0.198	-0.116	-1.393	-1.203	-0.188	-0.579	-1.772	-0.127	-1.232	-1.24	-0.688	-1.751	-0.191	-2.118	0.201	0.116	-1.552	-0.301	-1.203	-1.18	-1.129	-0.829	-0.159	-1.685	0.279	0.752	-0.801	0.233	-0.248	-1.62	-0.755	-0.194	0.444	0.544	-3.68		19031
69371	Smco2	0	0	-1.501	-1.124	0.558	-1.422	0.935	-0.431	-0.836	-1.078	-0.428	-0.11	-0.554	1.309	-1.545	0.294	-0.42	-0.525	-1.123	-2.165	0.296	-2.165	-0.652	-0.021	-0.683	0.879	-0.42	-0.603	0.247	-1.805	1.022	0.111	-0.202	0.322	-0.579	0.582	-0.38	-1.223	-0.298	0.445	0.544	-2.62		19031
108970	4930519F24Rik	0	0	1.994	-1.497	0.117	0.46	-0.918	0.108	-0.445	-0.179	-1.813	-0.926	-0.017	-1.012	-1.206	-0.029	-0.607	-0.603	-1.62	-0.729	-0.569	-1.413	1.61	0.48	0.674	-0.452	0.533	-1.921	0.27	-0.524	-1.497	0.007	-1.05	-0.662	-1.451	0.288	-0.993	-0.366	-0.867	0.445	0.544	-2.36		19031
100628601	Mir5132	1.12	1	-0.088	-1.77	1.736	0.497	1.599	0.415	-0.334	1.607	0.622	1.952	1.409	0.905	0.345	-0.309	-0.923	-0.506	0.14	0.477	-1.099	0.303	0.857	-0.407	-1.574	-0.215	0.765	1.356	0.942	0.383	-1.176	-0.229	-1.498	-0.915	0	1.128	0.905	-0.131	0.814	0.444	0.544	1.42		19031
80885	Hcar2	0	0	0.137	-0.528	1.258	0.604	-0.176	0.718	0.824	-0.516	-0.366	1.132	1.309	1.374	-1.511	0.645	0.09	0.295	1.644	-0.786	-0.374	0.917	1.951	0.179	0.379	0.591	1.719	-0.658	0.006	-1.121	2.228	1.43	1.11	1.335	1.538	-0.666	0.447	-0.409	0.518	0.446	0.545	2.4		19035
80796	Calm4	0	0	-0.042	-0.175	1.003	0.405	0.012	0.702	-1.789	-1.367	-1.951	-0.494	-0.002	-0.93	0.056	-0.603	0.493	0.685	-0.112	0.837	1.64	0.677	2.619	-1.768	1.153	-0.506	-0.392	-1.184	-0.503	-0.159	0.304	-0.355	-0.481	-1.282	-0.369	0.883	-0.297	1.578	0.256	0.446	0.545	-0.14		19035
67317	1700022I11Rik	0.01	0	-1.495	1.23	-0.359	-0.048	0.988	-0.759	0.083	-0.644	-0.106	0.103	-1.416	0.415	-2.393	-0.423	-2.029	-0.741	-0.777	-1.205	-0.205	-0.68	-0.951	-0.273	-1.475	-1.007	-0.68	-0.935	-1.704	0.045	-0.755	0.824	1.664	-0.864	-0.952	-0.853	-0.564	-0.815	0.29	0.447	0.546	-2.87		19037
93878	Pcdhb7	0	0	-0.593	-1.005	-1.275	-0.779	-0.127	-1.579	-0.544	-0.705	-0.407	-0.392	0.583	-1.314	-1.178	-1.274	-1.611	-0.832	-0.844	-1.536	-0.208	0.471	-1.306	0.599	0.4	-0.989	-0.521	-0.443	1.483	0.445	-2.195	-0.265	-0.236	0.974	0.081	1.517	-1.41	-0.153	0.254	0.448	0.547	-3.02		19038
100042781	Vmn2r40	0	0	1.754	-1.026	0.431	0.524	0.006	-1.305	0.583	0.511	0.433	1.556	0.653	0.72	0.599	1.293	-0.141	1.449	-0.297	1.774	0.505	-0.094	1.911	1.223	0.424	-0.42	-1.43	0.55	0.342	-0.273	-0.181	-0.779	0.96	1.254	1.825	1.42	-0.044	-0.275	-0.754	0.447	0.547	2.65		19038
408190	Wfdc13	0	0	0.317	0.284	0.778	2.265	1.1	0.458	-0.592	0.564	-0.39	-0.351	0.492	1.793	-0.614	0.258	0.106	1.654	2.139	-0.626	-1.051	0.257	-1.248	0.74	0.188	0.491	-0.228	1.554	1.524	1.605	-0.7	1.122	-0.781	0.914	-0.055	0.038	-0.008	1.156	1.158	0.447	0.547	2.27		19038
66857	Plbd1	0.02	0	0.184	0.033	1.06	1.844	-0.332	0.728	0.576	-0.872	-1.033	-1.768	-0.489	-0.366	1.009	-0.396	1.486	-0.42	-0.829	-0.214	1.438	0.25	-1.57	-1.056	1.273	0.16	-0.066	0.763	1.013	-0.453	-0.085	2.127	1.848	-0.187	-1.564	1.482	0.593	0.416	-0.502	0.448	0.547	0.49		19038
11889	Asgr1	0.01	0	0.255	-0.071	1.972	1.348	0.995	1.46	0.851	0.678	0.407	0.206	0.795	0.68	0.743	2.105	0.058	0.444	0.703	1.508	1.598	0.584	0.787	0.457	1.057	0.159	-0.632	0.137	0.373	0.165	0.899	1.864	0.595	0.846	0.758	0.725	1.2	1.356	0.553	0.449	0.548	4.34		19042
66760	Sox5os3	0.01	0	-1.951	-1.266	-1.102	-0.777	-0.552	-0.948	-0.367	-1.189	-1.217	-0.074	-0.68	-0.969	-1.591	-0.763	-0.273	0.391	-0.018	0.739	0.78	0.287	-0.564	0.249	-1.733	-1.148	-0.368	-0.792	-0.584	-0.453	-0.986	-1.619	-1.396	-1.351	-0.991	-1.562	-0.703	-1.468	-1.151	0.448	0.548	-3.68		19042
20728	Spic	0	0	0.698	-1.167	-1.303	-1.351	-0.76	1.146	-1.526	-1.886	0.273	-1.368	-0.116	-0.486	-1.37	-1.209	0.12	-0.508	-0.608	-0.622	-0.331	-1.259	0.395	-0.884	-0.486	-1.16	-1.3	0.342	-0.272	-0.9	0.383	-0.058	-0.39	-1.424	-0.394	-0.262	-0.449	1.497	-1.555	0.448	0.548	-3.19		19042
21461	Tcp10a	0	0	-0.098	-0.961	0.02	0.339	-1.111	0.557	-0.516	-0.885	-0.996	1.553	0.95	1.938	1.574	1.597	-0.227	0.604	0.572	0.125	0.317	-0.437	0.861	1.117	1.65	0.293	1.574	1.357	1.375	1.493	0.003	-0.15	2.006	0.025	0.56	0.057	1.867	0.476	0.545	0.448	0.548	2.48		19042
387347	Tas2r118	0	0	0.017	1.307	-0.786	0.58	1.999	0.469	1.312	-0.001	0.645	1.757	1.624	0.171	0.687	0.914	1.243	0.444	-1.239	-1.17	0.697	0.329	1.433	0.491	-1.135	0.099	1.028	-1.863	0.569	-0.332	-0.856	0.008	-0.013	-0.155	0.716	-0.867	1.162	0.77	0.647	0.448	0.548	2.36		19042
387217	Mir23b	0.3	0.968	-1.149	-1.013	-0.245	0.591	-0.237	-1.517	-1.175	0.228	-2.094	-1.329	-1.253	-0.762	-0.159	-1.496	1.136	-0.802	-0.163	0.077	-1.92	0.571	0.461	-0.718	1.03	-0.651	-0.156	0.07	-0.035	-0.655	-0.205	0.02	1.43	-0.491	-0.79	0.906	0.804	0.276	2.292	0.448	0.548	-2.03		19042
100038516	Gm10640	0.03	0	1.079	0.601	0.139	0.77	0.356	0.088	1.885	-1.708	0.524	1.206	-0.859	0.558	-0.878	0.573	-1.309	0.527	0.821	0.833	-0.307	-0.789	0.498	0.876	-0.43	-0.033	-0.207	-0.028	1.324	1.285	-1.019	2.299	1.237	-0.165	1.298	1.302	1.457	0.551	2.106	0.449	0.548	2.02		19042
78789	Vsig1	0	0	-0.575	0.125	-1.033	0.806	1.398	0.296	-1.501	0.025	0.558	-0.649	-0.324	-0.874	-1.138	-1.52	-0.166	-1.109	0.15	0.733	0.799	2.198	1.454	-0.633	-0.501	-1.371	-0.393	1.32	1.373	-2.121	0.859	-0.359	-0.49	-0.305	-0.024	1.208	-0.062	0.251	-1.642	0.449	0.548	-0.39		19042
387244	Mirlet7a-1	0	0	2.067	0.748	0.899	0.169	-0.558	-1.147	1.259	1.237	0.526	0.421	1.428	0.554	-0.464	0.289	1.192	1.141	0.347	-0.27	0.488	-0.092	-1.426	1.12	1.438	1.168	1.039	-0.137	0.869	-0.803	1.357	0.73	2.325	0.641	0.604	-0.252	0.913	1.166	0.202	0.449	0.549	2.86		19050
76606	Llcfc1	0	0	0.081	-0.451	0.987	-1.471	0.998	-0.873	-0.511	-1.308	-0.209	-1.665	-0.131	-0.39	-2.255	1.526	-1.895	-1.003	0.468	0.927	0.141	0.062	-1.002	-0.31	-1.341	-0.915	0.23	0.305	-0.961	-0.775	1.321	-0.757	-0.248	0.068	0.777	-1.43	-1.271	0.018	0.118	0.45	0.55	-1.97		19051
233274	Siglech	0	0	0.31	1.869	1.569	1.182	1.12	0.645	0.829	1.64	0.018	0.72	0.069	1.436	-0.157	1.891	0.438	0.815	0.856	0.965	1.834	1.254	0.933	0.32	-0.006	0.955	0.47	0.486	0.344	-0.016	0.423	0.936	-0.008	0.172	0.132	0.328	1.399	0.52	0.144	0.451	0.551	4.36		19052
100463512	Gm20594	0	0	-0.411	-0.488	-0.6	0.055	0.299	-0.683	-0.501	-0.226	-0.727	-1.871	-1.756	-1.104	-1.704	-1.234	-0.487	-0.812	0.067	-0.269	-0.787	-1.631	0.974	-0.519	1.339	-0.296	-1.565	-0.847	-1.433	-1.572	-1.407	-0.797	-0.041	-0.781	0.159	-0.982	1.581	0.73	0.974	0.451	0.551	-3.11		19052
16470	Ush1g	0	0	-0.531	-1.004	0.743	1.366	1.211	0.936	0.043	-0.064	1.361	-0.535	1.956	0.171	1.468	0.362	-1.722	-0.211	0.001	-0.186	0.834	0.469	0.599	1.656	0.646	1.073	1.709	0.139	1.971	-0.005	1.854	0.465	0.339	1.11	-0.443	0.989	0.038	1.001	1.149	0.451	0.551	2.75		19052
14727	Lilr4b	0	0	-0.103	0.198	1.58	1.677	0.722	0.391	1.295	0.592	0.226	0.032	1.025	0.844	0.122	1.42	0.591	0.725	0.423	0.462	-0.035	1.528	0.909	1.437	0.528	0.845	-0.615	0.577	1.857	0.45	0.771	1.929	0.343	0.991	0.461	0.822	2.012	1.189	2.18	0.452	0.552	4.28		19055
100503565	Gm9926	0	0	-1.356	-0.238	-1.137	-0.455	0.101	0.473	-1.386	-0.067	-1.122	-0.853	-1.461	-0.603	-0.619	-1.384	-0.405	-1.27	-0.789	-1.343	-1.031	-0.259	-1.089	-1.489	0.116	-1.069	0.138	-0.624	-0.982	-1.677	-0.739	-1.502	-0.771	-0.825	0.158	-1.68	-1.162	0.255	0.242	0.452	0.552	-4.21		19055
386551	Gm5409	0.03	0	0.294	-1.053	-0.341	-1.711	-0.999	-1.066	-0.954	0.668	-0.246	-1.628	-0.083	-0.791	-1.229	-0.928	-0.023	0.373	-1.09	-1.672	-0.307	1.401	-0.685	-1.294	-1.832	-0.148	-0.644	-0.764	-0.28	0.339	-0.615	-0.708	-1.799	-1.423	-1.619	0.087	0.151	-0.356	0.551	0.452	0.552	-3.29		19055
75942	4930584F24Rik	0	0	-0.702	-0.931	-1.424	-1.467	-1.378	-0.676	-0.231	0.907	-0.851	-0.633	-0.814	-0.81	-0.707	-0.935	-0.868	-0.601	-1.137	-0.095	0.222	-1.113	-1.465	-1.734	-0.359	-0.571	-0.299	-0.287	-1.356	-1.044	-0.576	-1.194	-1.662	-0.884	0.163	0.112	-0.979	-1.424	-0.013	0.453	0.553	-4.17		19058
93677	Lmod2	0	0	0.191	-0.3	0.786	-0.077	-0.171	1.891	1.651	1.348	0.116	0.965	0.546	0.458	-0.105	1.526	-0.406	-0.635	0.134	0.603	-0.239	0.252	1.815	2.744	0.887	1.694	-0.389	-0.512	0.422	-0.664	1.108	0.903	0.416	1.573	0.156	0.692	-0.166	1.45	-1.1	0.453	0.553	3.01		19058
15233	Hgd	0.03	0	-0.177	0.854	-0.237	1.359	0.871	1.031	0.833	0.186	1.328	0.697	1.54	0.891	0.471	0.729	0.195	1.168	1.279	0.552	1.159	0.945	0.392	1.442	0.121	2.195	1.027	-0.752	-0.461	0.971	-0.188	1.473	-0.243	1.623	0.428	0.05	-0.309	0.992	2.003	0.454	0.554	4.05		19060
67717	Lipf	0	0	-0.832	-1.381	0.648	-1.043	-0.56	-1.315	-1.166	-0.675	-0.111	0.52	-1.703	-1.096	-0.798	0.704	-1.1	-0.978	-1.271	0.998	-0.865	-0.845	-0.785	0.013	0.731	-0.742	0.559	0.924	0.283	0.394	-1.503	-0.031	-1.826	-0.679	-0.835	0.97	-1.215	-0.431	-0.995	0.454	0.555	-2.92		19061
110595	Timp4	0.04	0.037	-0.476	-1.204	0.577	-0.304	0.388	0.234	-0.402	1.239	0.019	-0.903	-1.165	1.242	1.007	0.257	0.289	1.373	0.78	0.854	0.6	1.506	1.034	-0.066	0.909	2.185	-1.263	1.302	1.784	-0.111	1.201	0.839	0.95	0.543	-0.979	0.109	2.436	1.143	1.363	0.455	0.555	2.41		19061
77331	C030007H22Rik	0	0	-1.777	0.139	0.218	-0.418	0.001	-1.536	-0.715	-2.441	-0.336	-0.312	-1.681	-0.682	-1.709	-1.416	-1.077	-0.412	-0.041	0.615	0.206	0.379	-0.109	-0.593	-1.956	-0.778	0.614	0.187	-1.619	-1.507	-0.253	-1.082	-0.869	-0.143	-0.958	-1.633	-0.861	0.097	-0.147	0.455	0.556	-3.53		19063
100040617	Wincr1	0	0	-0.163	-2.125	0.07	-0.626	0.1	-1.671	-0.892	-0.091	-0.774	-2.027	0.023	-0.634	-0.205	0.54	-1.865	-0.628	-1.508	-0.077	0.215	0.534	-0.418	0.147	-2.785	-0.42	-1.229	-1.78	-0.388	-0.647	0.836	0.476	-0.636	-1.564	-0.41	-1.002	-0.597	-1.515	0.815	0.456	0.556	-3.22		19063
68668	Klk5	0	0	-0.827	-0.562	-1.629	-0.143	-1.745	-1.521	-1.91	0.719	-0.648	0.189	-0.581	-1.618	-0.778	-0.031	-0.869	-0.257	-0.72	0.03	-0.956	0.415	0.659	1.505	0.223	-1.408	-0.913	1.064	-1.294	-0.426	-0.386	0.761	-0.131	-1.801	-1.203	-1.029	-0.769	-0.395	-0.165	0.455	0.556	-2.8		19063
545691	Fhad1os1	0	0	1.375	0.824	-0.206	0.847	-0.111	1.728	1.723	0.264	-0.674	1.072	-0.992	1.841	0.298	1.239	-0.267	1.409	1.383	-0.236	0.714	0.805	-0.368	1.303	0.933	-0.581	-1.166	0.96	0.038	-0.506	0.025	0.874	0.604	-1.281	-0.173	0.788	-0.067	0.026	1.497	0.455	0.556	2.75		19063
619788	Vmn2r117	0.01	0	0.669	-0.248	-0.377	-1.458	0.837	0.832	1.547	-1.864	-0.015	0.882	-1.11	-0.429	-1.745	-0.074	-0.913	1.261	-0.481	-0.004	-0.615	-0.136	-1.181	-1.755	1.385	-0.782	-1.781	0.15	-1.312	0.737	-0.343	-1.412	-0.059	-0.116	-0.76	-1.096	-0.52	-0.749	0.246	0.455	0.556	-1.76		19063
100042943	H2al1g	0	0	0.099	-0.166	1.39	-0.51	-1.168	0.416	0.591	0.382	-0.473	2.714	-0.166	-0.309	0.618	-1.324	0.403	-1.385	-0.265	-1.649	0.049	0.563	-1.293	-0.568	-2.169	0.378	-1.221	-0.918	0.549	-0.906	0.042	-0.321	0.718	-0.126	0.038	-1.56	-1.315	-2.19	-0.98	0.456	0.556	-1.3		19063
15565	Htr6	0.02	0	-0.015	0.971	1.043	0.336	0.79	0.597	-0.607	0.164	1.416	0.81	1.718	1.103	-0.665	-0.372	0.051	1.947	0.18	-0.385	-0.179	0.201	0.229	-1.675	-0.399	0.347	-1.279	-1.046	-2.188	0.897	-1.495	1.86	-0.475	-1.154	1.03	-1.379	-1.366	-1.483	0.628	0.456	0.557	0.72		19069
258868	Olfr894	0	0	-0.746	-0.967	0.081	-1.073	-1.36	-0.772	-0.428	-0.905	-1.136	-0.852	-0.382	-0.218	-1.052	-0.177	-0.273	-1.847	-1.494	0.349	-0.781	-1.4	0.95	-1.852	-0.19	-1.039	-0.429	0.179	-1.17	-0.497	-0.692	-1.569	-0.95	-0.195	-0.844	-0.515	-1.441	-0.77	-0.943	0.457	0.558	-4.03		19070
213171	Prss27	0.02	0	1.307	0.392	0.202	0.134	0.837	0.758	1.784	0.327	-0.388	0.74	0.64	0.786	-0.269	1.931	-0.833	1.053	0.175	0.393	1.37	0.892	0.092	0.931	0.825	-0.311	1.015	1.113	1.293	0.59	1.038	0.82	1.401	2.025	0.657	-0.313	1.535	0.073	2.712	0.457	0.558	3.77		19070
621156	Apoo-ps	NA	NA	-0.058	1.609	-0.188	-0.431	-0.851	1.102	1.819	0.733	0.717	0.335	0.066	-0.376	-0.457	-0.588	0.965	1.982	1.022	1.316	0.259	-0.121	-0.177	-0.974	0.65	1.362	1.049	0.32	-0.533	1.151	0.032	3.138	0.681	-0.053	0.183	0.607	-0.742	1.036	2.573	0.457	0.558	2.47		19070
243764	Chrm2	0.02	0	0.905	-0.942	-0.196	-0.891	1.851	0.02	-1.604	-0.496	0.529	0.881	-0.495	-1.101	0.219	0.082	1.259	0.258	0.678	1.768	0.447	1.336	1.105	-0.47	1.739	-0.438	-0.827	0.296	-0.534	-0.674	-0.151	0.121	2.148	-0.007	-2.124	1.521	-0.229	0.728	1.391	0.457	0.558	1.22		19070
242681	Rab42	0.03	0	0.486	0.06	0.323	0.534	0.991	-0.824	1.287	0.525	0.59	-1.097	-0.414	0.421	0.429	2.263	0.753	0.344	0.275	1.25	0.626	0.448	1.394	1.596	-1.249	0.142	1.593	0.76	0.758	0.812	1.117	2.468	-0.1	0.805	1.126	-0.128	0.309	1.144	1.908	0.458	0.559	3.31		19074
100124460	Mir881	0	0	-2.797	0.192	-0.142	-0.528	-1.315	-0.247	-1.927	0.644	-0.299	-0.099	0.602	-0.712	-0.243	-2.02	-0.582	-0.832	-1.661	-0.029	-1.613	-1.309	0.04	-0.591	-0.523	-0.504	-0.232	0.015	-0.772	-0.085	0.453	-0.439	1.06	-1.386	-0.468	0.766	-1.042	-0.534	-0.625	0.458	0.559	-3.25		19074
74087	Slc7a13	0	0	-0.577	-1.04	0.529	-0.664	-1.768	-0.331	1.063	-0.11	-1.733	-1.341	-0.452	1.272	-0.128	0.083	-0.22	-0.903	-1.106	-0.276	-0.259	-2.397	0.727	-1.726	-0.563	0.743	-0.205	-0.954	-0.776	-0.49	-1.377	0.198	-1.366	-0.191	-0.728	-1.162	-0.836	-0.652	-0.18	0.459	0.56	-2.88		19076
14166	Fgf11	0.08	0.077	0.67	0.265	1.506	0.347	-1.073	0.008	-1.258	1.059	0.47	0.847	1.344	1.091	-0.75	0.698	0.215	1.26	1.101	0.016	1.917	0.736	-0.071	0.522	0.354	-1.206	0.121	1.492	1.603	0.426	0.747	-0.756	1.194	-1.875	-0.267	1.107	1.837	-0.197	-1.248	0.459	0.56	2.32		19076
99542	AI115009	0.01	0	0.675	0.897	1.885	1.358	1.054	0.878	0.945	0.589	-0.124	0.029	1.026	0.408	-0.049	-0.043	0.776	0.345	0.074	1.091	1.134	0.989	0.767	2.886	0.549	-0.054	0.365	0.285	0.643	0.064	0.909	0.153	0	0.353	1.281	0.699	1.253	-0.37	2.844	0.46	0.561	4.06		19078
171250	Vmn1r206	0	0	-0.412	-1.34	-1.56	-1.766	-0.048	-0.767	-1.18	-0.968	0.281	-0.966	-0.597	-0.271	-0.502	-0.023	-0.896	-1.351	-0.948	-0.686	-0.986	-0.688	-0.567	-0.65	0.6	-0.187	1.229	0.706	-2.195	0.821	-0.852	-0.446	-0.121	-0.993	-1.746	-2.025	0.354	-1.121	1.026	0.46	0.561	-3.57		19078
100039045	Gm10471	0	0	1.475	0.248	0.597	0.596	1.003	0.085	0.534	0.782	0.199	1.165	0.346	1.308	0.978	0.636	1.176	0.634	1.61	0.38	0.719	0.712	1.198	2.143	1.491	1.481	0.87	-0.39	0.436	0.244	0.904	0.822	0.448	0.795	0.865	1.426	1.436	0.111	0.82	0.461	0.562	4.49		19080
18344	Olfr45	0	0	0.654	1.815	1.543	0.886	0.698	0.086	1.001	0.449	0.123	0.734	0.746	1.454	-0.414	0.852	-0.024	0.57	-1.603	0.264	0.646	0.459	0.684	1.424	1.642	-0.05	0.36	1.205	1.646	1.373	1.007	0.745	0.213	1.145	1.009	1.472	0.467	0.786	1.746	0.46	0.562	3.76		19080
244114	Vmn2r72	0	0	0.365	-1.372	0.504	0.834	-0.437	1.747	0.273	1.311	0.882	-0.15	0.748	1.902	0.804	0.751	0.524	0.092	1.281	-0.462	1.104	0.228	1.275	0.534	0.197	0.63	1.816	0.254	1.378	0.324	0.647	-0.583	1.596	-0.306	1.641	-1.011	1.715	1.115	0.664	0.46	0.562	3.27		19080
75459	Syce3	0.02	0	0.8	-1.069	0.134	-2.301	-0.252	-0.454	-1.805	1.391	-0.628	0.637	0.835	-0.443	-0.681	0	0.692	-1.29	0.043	-0.143	-0.964	-0.052	-2.308	-0.488	-0.363	0.258	-1.09	-1.789	0.191	-0.149	0.053	-0.734	-0.243	-1.717	-1.164	-0.506	-2.162	-0.548	-0.383	0.461	0.562	-2.49		19080
319871	4732490B19Rik	0	0	1.471	-0.405	-0.043	1.654	2.107	0.922	1.06	-0.392	-0.58	-0.728	0.516	0.364	-1.41	1.333	-0.921	1.013	-0.596	0.139	-0.728	0.664	1.596	1.108	-0.413	0.818	0.739	0.452	0.209	0.743	-0.297	0.889	0.618	-1.24	0.539	-0.341	1.718	-0.113	0.632	0.461	0.562	1.96		19080
210155	Lypd11	0	0	0.927	0.04	0.146	0.604	-0.576	-0.782	1.295	-1.629	1.391	0.379	-0.38	1.529	1.086	1.543	-0.228	0.409	-0.865	-1.391	0.86	-0.298	1.255	0.011	1.042	-0.992	0.038	0.427	1.422	0.672	0.078	0.752	0.708	1.305	-1.547	1.98	1.354	1.031	0.403	0.461	0.562	1.78		19080
18372	Olfr8	0	0	1.035	0.736	0.794	-0.399	1.292	0.834	0.441	-0.395	-0.993	2.129	0.867	0.074	-0.271	1.006	-1.058	0.124	-0.637	-0.38	1.13	2.866	-0.734	-0.111	-0.147	0.466	0.642	-0.827	-0.852	-0.953	-0.388	0.538	-0.031	0.662	0.85	-0.99	0.292	-1.678	-1.488	0.461	0.562	1.18		19080
107372	C030016D13Rik	0.05	0.044	-0.323	-0.4	1.543	0.494	-0.61	0.578	1.487	-0.087	-1.412	0.833	-0.916	0.396	-0.985	-1.051	1.216	1.302	1.105	0.27	0.232	-1.454	0.006	1.179	-1.096	0.252	-0.937	0.966	1.133	0.622	1.096	-1.612	-0.135	1.238	-0.606	0.462	1.195	1.492	-1.27	0.461	0.562	0.88		19080
67737	Ttc39d	0.01	0	-0.79	0.198	-1.653	-2.068	-0.245	0.74	0.351	1.86	-0.645	-0.017	-0.806	-0.933	-0.05	0.794	-0.616	-0.524	-1.381	-0.289	-1.648	-0.042	-0.537	-0.29	-0.584	-0.903	0.307	-1.22	-1.423	-2.293	-2.153	0.727	-1.399	-0.056	-1.061	0.353	-0.48	-0.178	1.009	0.462	0.563	-2.44		19088
100294583	Alkal2	0.16	0.307	-0.26	0.906	0.857	1.571	1.204	-0.63	-0.301	0.499	-0.301	0.149	1.377	0.146	-1.204	-0.512	-0.832	-0.527	-1.751	0.037	-1.704	1.174	0.229	-1.257	-0.951	-0.692	-1.306	1.31	-0.525	0.366	1.253	1.528	1.219	0.751	1.252	0.366	-1.468	0.016	1.245	0.461	0.563	0.19		19088
258264	Olfr747	0	0	0.805	0.669	-0.993	1.341	-0.691	1.926	0.471	1.16	0.413	-0.98	0.616	-0.814	0.978	0.546	1.178	1.667	0.987	-0.872	-1.116	0.883	1.783	-0.264	0.668	1.837	-0.733	0.123	0.925	0.104	0.624	-0.545	0.036	-0.093	0.08	-0.349	0.126	-0.905	-0.117	0.463	0.564	1.95		19090
353344	Opn5	0	0	0.719	0.707	0.547	1.313	1.822	2.358	2.967	0.068	0.503	-1.276	0.258	-0.768	-1.138	-0.216	-0.611	-0.128	0.139	1.212	0.06	0.671	-0.657	0.118	-1.131	-0.201	0.637	-1.176	0.351	0.162	0.315	1.103	1.306	0.149	-0.208	0.895	0.98	-0.104	-0.056	0.463	0.564	1.87		19090
93671	Cd163	0	0	0.211	-0.869	1.286	-0.029	1.361	1.104	0.615	-0.263	2.643	0.94	-0.176	-0.976	0.215	0.862	-0.615	0.882	-1.053	0.357	0.238	-0.05	-0.173	-1.24	1.041	1.161	1.289	-0.099	0.982	0.176	1.678	2.87	1.627	-0.119	-0.825	-0.044	-0.841	-0.926	0.592	0.463	0.564	1.76		19090
67405	Nts	0	0	0.157	-0.083	0.73	-0.743	0.724	-1.715	2.711	-0.038	0.78	1.138	-0.005	0.374	-0.087	3.121	-0.108	-0.301	0.391	-0.404	-0.108	-0.243	-0.281	-0.098	0.991	0.563	-0.339	-0.184	-0.292	-0.291	-1.798	3.985	-0.142	0.459	0.382	0.226	-0.417	-0.642	-0.883	0.463	0.564	1.24		19090
93695	Gpnmb	0	0	0.746	1.311	0.148	1.735	1.008	0.892	1.746	0.232	0.297	1.268	1.182	-0.42	0.767	-0.053	0.416	0.981	0.979	-0.448	0.063	0.7	0.22	0.861	0.677	0.628	1.095	0.042	0.465	0.391	-0.601	2.811	1.449	1.084	1.347	1.239	1.376	-0.547	1.645	0.464	0.565	3.9		19094
387182	Mir187	0	0	-1.453	0.2	-0.099	-0.51	-1.031	0.128	-1.971	-0.965	-1.102	0.367	-2.119	0.754	-1.375	-0.911	-0.02	-0.987	-0.336	-0.196	-0.949	-0.256	-1.427	-1.357	-0.82	-0.41	-0.742	-1.703	-0.939	0.146	-0.627	-1.289	-0.973	-1.077	-0.516	0.123	-0.368	-1.148	-0.262	0.464	0.565	-3.85		19094
76649	1700119H24Rik	0	0	0.521	-0.764	0.593	1	1.236	0.311	1.086	0.849	1.817	0.763	0.148	-0.151	-0.392	1.618	0.796	1.269	0.426	0.773	0.752	1.167	1.141	1.368	-0.077	0.479	-1.221	-0.333	2.095	0.57	-0.176	1.494	1.43	0.149	0.962	0.811	-0.202	1.37	0.225	0.464	0.565	3.7		19094
258027	Olfr1385	0	0	-0.488	0.37	0.491	0.513	0.24	0.795	0.996	-2.4	-1.212	1.259	-0.452	1.314	-0.504	0.522	-2.033	-0.252	-0.369	0.493	-0.348	0.701	-1.411	1.282	0.497	0.507	-0.806	1.374	0.85	0.74	0.061	1.167	-1.248	-0.757	0.877	-0.55	-0.152	-0.178	1.749	0.463	0.565	0.29		19094
628518	Ctag2l2	0	0	-0.367	-0.184	-0.182	-0.943	-0.775	2.191	0.488	0.268	-2.148	1.13	-0.703	-0.952	-0.699	-1.321	-0.452	-0.437	-1.224	0.024	-1.163	-1.635	-0.939	-0.547	0.273	-1.362	-0.944	0.565	-0.698	-1.403	-0.162	0.379	-0.801	-0.296	1.022	-0.692	0.637	0.066	-1.484	0.464	0.566	-2.4		19098
595136	Ndufs5	1.43	1	1.887	0.516	-0.636	0.178	0.248	-1.207	-0.153	2.005	2.24	1.76	-0.253	-1.213	-0.018	-1.011	0.107	-0.688	-0.906	-0.236	-0.401	-0.596	0.697	-1.03	0.635	1.77	0.224	1.275	0.421	0.079	-0.55	0.687	0.867	0.929	1.303	0.077	0.406	0.605	1.359	0.464	0.566	1.17		19098
21462	Tcp10b	0.01	0	-0.683	-0.534	-0.569	1.427	0.586	-0.206	1.021	-0.961	-1.211	0.572	-0.639	0.65	0.862	-0.263	0.89	-0.295	-0.599	-0.686	-0.529	-0.48	-0.948	2.323	0.599	-1.349	1.831	0.191	2.128	-0.024	1.684	0.474	-0.09	1.029	1.325	1.493	1.618	0.783	0.357	0.465	0.566	1.06		19098
18216	Ntsr1	0.01	0	1.18	0.993	0.754	-0.694	-0.88	-0.76	-0.94	0.037	-0.993	-0.851	-0.217	-1.486	-0.174	0.026	1.048	-0.023	0.489	0.161	-0.392	-0.107	0.308	4.177	-1.142	0.096	0.247	-0.52	1.298	-0.12	0.373	1.492	0.908	0.155	-0.286	-0.392	0.414	-0.59	1.272	0.464	0.566	0.6		19098
13490	Drd3	0	0	1.572	0.286	0.233	0.798	-0.582	-0.215	0.117	-1.55	1.887	-1.435	0.816	-0.263	-1.967	0.777	-0.827	0.975	-0.19	0.754	-0.323	0.446	0.562	1.977	0.495	0.522	-1.735	0.652	-0.266	-0.341	-0.224	-0.958	-1.698	0.25	1.252	-0.684	0.826	-0.716	0.04	0.464	0.566	0.47		19098
545123	Cyp2d11	0.01	0	-0.175	1.573	-1.313	0.261	-0.16	-0.658	1.235	-1.78	0.687	1.064	0.856	-1.464	-0.549	-0.591	-1.96	0.32	-0.558	-0.663	1.621	-0.466	0.208	-0.944	-0.38	1.608	1.076	0.544	0.743	1.839	-0.897	-0.639	0.613	-0.324	0.718	0.254	0.028	0.621	-0.185	0.465	0.566	-0.12		19098
666737	4632427E13Rik	0.29	0.957	-0.588	-1.915	0.284	-1.73	-0.165	-0.634	1.152	-0.144	-1.236	-1.478	-1.275	-0.647	-0.805	-1.788	0.34	0.376	-1.235	-0.982	-0.248	-0.578	-0.529	0.776	0.937	1.939	0.67	-0.273	-0.781	0.863	-0.683	0.161	-0.069	0.683	1.213	-1.018	-0.997	-0.245	-0.594	0.466	0.567	-2.24		19104
240690	St18	0.02	0	-0.037	0.481	-1.084	0.588	-0.52	1.475	3.757	0.135	-0.653	0.264	0.952	0.074	0.426	1.602	0.296	0.904	0.152	1.059	0.168	0.576	0.542	0.427	1.185	0.947	0.567	-0.241	1.139	0.37	0.002	2.081	0.5	1.607	0.255	0.592	-0.168	0.418	1.405	0.466	0.568	3.11		19105
73503	Mbd3l1	0	0	0.844	-0.84	-1.114	0.09	-0.062	-0.845	0.552	-1.678	1.779	-1.04	-0.562	0.219	0.421	0.285	-1.037	-0.585	0.297	-1.947	-0.533	1.731	0.877	-0.274	1.54	0.672	1.017	0.011	0.034	2.028	0.774	-1.651	-0.289	0.305	1.409	0.547	-1.219	0.949	0.417	0.466	0.568	-0.03		19105
68994	1500015L24Rik	0.01	0	-0.744	-0.652	-1.069	-1.695	-0.038	-1.03	-1.2	-0.92	-0.183	-0.708	-1.296	-0.424	-1.175	-1.261	-0.9	-0.984	0.479	-0.213	-1.919	0.025	-0.404	-1.43	-0.428	-1.281	-0.754	0.589	-1.686	0.078	-0.797	-0.807	0.191	-0.386	-1.03	-1.977	-0.603	-0.295	-0.626	0.467	0.569	-4.17		19107
258393	Olfr1325	0	0	-0.431	-1.779	0.245	1.562	-0.503	-0.454	-0.043	-1	0.386	0.621	-0.099	0.018	0.203	1.471	0.569	0.865	1.724	-1.238	0.973	-0.058	-0.353	-1.264	-0.493	-0.731	0.267	2.845	1.723	0.83	0.031	-0.203	1.46	1.847	0.922	0.375	-1.144	1.12	1.254	0.467	0.569	1.19		19107
75545	Tslrn1	0	0	0.125	-0.803	0.519	-0.508	0.822	0.389	1.454	1.472	0.351	-0.146	0.092	-0.826	0.909	2.821	0.036	1.289	0.837	0.486	0.621	0.345	1.203	0.288	1.306	0.175	0.435	0.037	0.329	0.864	-0.151	1.9	0.484	0.401	1.599	0.126	0.12	0.216	3.632	0.467	0.57	3.22		19109
74910	4930480E11Rik	0	0	-0.774	-0.518	-0.708	-0.205	-0.824	-2.297	-0.214	-1.384	0.402	-1.056	0.624	-0.493	0.128	-1.822	-0.593	-0.593	-0.065	-0.088	-1.418	0.558	-2.376	0.26	-1.21	0.32	-0.673	0.291	-0.379	1.453	2.109	-0.27	0.075	1.381	1.381	0.63	-0.491	0.861	0.036	0.468	0.57	-1.97		19109
18312	Olfr15	0	0	-1.074	-1.297	0.921	-0.612	-2.228	-0.805	1.359	-1.458	-0.72	-0.542	-1.588	0.778	1.577	0.262	0.355	1.161	-0.313	0.142	-0.741	0.448	-0.572	0.5	-0.601	-0.528	0.951	-1.652	-0.55	0.728	-0.785	0.569	0.621	0.008	1.02	-0.282	0.497	1.223	-0.322	0.468	0.57	-0.74		19109
22326	Vax1	0	0	1.569	0.122	-0.086	0.667	0.905	1.013	1.603	0.663	0.365	0.408	0.617	0.683	1.026	1.338	-0.298	1.665	1.156	0.152	0.944	-0.217	0.27	0.835	1.168	0.946	0.869	0.776	1.53	1.785	0.202	1.734	-0.457	1.458	0.34	1.058	0.633	1.949	0.888	0.468	0.571	4.2		19112
258821	Olfr273	0	0	0.128	0.674	2.296	1.789	1.076	-0.978	1.334	-0.282	1.166	0.309	0.478	1.273	1.016	0.435	0.22	0.822	0.096	-0.014	0.837	1.159	-0.301	-0.481	0.948	0.417	0.202	1.719	1.665	-0.256	-0.374	0.743	-0.935	2.362	1.79	-0.009	-0.28	0.752	-0.476	0.469	0.571	3.16		19112
333467	B020031M17Rik	0	0	0.982	1.435	-1.423	0.617	0.251	1.038	-0.222	-0.008	1.069	0.521	1.26	1.383	-0.764	0.626	-0.246	1.511	1.485	1.629	2.168	0.302	0.846	0.017	0.851	0.541	0.542	0.911	1.014	0.957	0.068	0.905	-0.45	0.377	0.035	-0.679	-0.653	0.452	0.451	0.47	0.572	3.16		19114
245526	Pgr15l	0	0	0.346	0.1	-0.826	-0.064	0.149	-1.182	1.577	-0.912	1.2	-0.638	1.604	1.647	1.863	1.345	-0.077	-0.199	-1.347	0.043	1.089	1.754	0.812	-0.079	0.686	0.979	0.114	-0.803	-0.925	0.151	-1.539	0.349	1.4	-0.275	-0.101	0.175	0.019	1.146	0.994	0.47	0.572	1.73		19114
433426	Gm13490	0.03	0	1.174	0.108	0.404	-1.155	-0.849	-1.988	-0.128	-1.95	-1.132	-0.8	-0.856	-0.575	0.059	-0.493	-0.89	0.351	-0.429	-0.295	-0.631	0.118	-1.588	-0.38	-0.263	-0.193	-1.109	-1.004	-0.575	-1.255	-1.691	-0.933	0.086	-1.933	-1.438	-2.234	-0.561	0.195	-1.34	0.47	0.573	-3.51		19116
236574	Smok2b	0	0	1.667	1.368	0.782	1.631	0.449	0.012	0.186	0.408	1.182	0.433	0.572	-1.108	-1.009	0.293	-0.332	1.621	1.027	0.86	0.962	0.441	0.116	0.736	2.033	1.457	0.062	0.677	1.802	0.982	0.541	1.164	-0.202	0.879	-0.698	0.783	-0.063	1.062	1.857	0.471	0.573	3.4		19116
436062	Fam92b	0	0	-0.619	-0.55	0.451	0.557	-0.239	-1.033	1.537	1.384	0.674	-0.856	0.81	-0.167	-0.331	1.287	1.46	-0.408	-0.448	1.751	-0.39	0.845	1.446	1.31	0.856	0.122	1.697	0.189	0.529	1.68	0.563	1.409	0.857	1.423	-1.258	-0.077	0.01	-1.011	0.43	0.471	0.573	2.24		19116
16623	Klk1b1	0	0	1.388	-0.574	0.35	0.658	0.295	2.078	-0.76	0.144	0.564	-0.185	0.113	-1.829	-0.902	-0.164	1.237	0.407	1.534	1.254	1.287	-0.262	1.273	-0.022	1.563	0.022	0.228	1.102	0.961	-1.781	1.527	0.096	0.818	0.236	-0.734	1.976	0.847	-0.299	0.58	0.47	0.573	2.11		19116
14264	Fmod	0	0	0.841	-0.16	-1.646	-1.238	-0.762	0.101	2.011	-0.337	-0.718	-0.218	-1.413	-1.19	-0.64	-0.366	-1.348	-0.832	0.164	0.426	-0.242	-0.016	-1.033	1.887	-1.405	-1.072	-1.123	-0.713	0.063	-1.566	-0.183	2.008	-1.735	-0.587	0.197	0.018	-0.34	-0.935	-0.22	0.47	0.573	-1.94		19116
545886	Gm5886	0	0	-0.936	-1.201	-0.644	0.948	0.685	0.133	0.063	0.957	-1.918	0.803	-0.013	-2.438	0.013	1.404	-1.38	-0.112	1.342	-0.282	-0.707	-0.759	-1.33	-0.41	-1.534	-0.013	-0.268	-1.217	0.563	-1.147	-1.431	0.315	-0.607	0.38	-0.42	-0.312	-0.148	-0.353	-1.558	0.471	0.573	-1.78		19116
100628603	Mir5134	1.81	1	0.12	-0.236	-1.131	-1.202	-1.319	0.915	-0.94	0.245	0.616	1.925	-0.408	0.32	0.202	2.843	-1.315	0.551	0.67	0.018	0.594	-0.422	0.488	1.08	-1.294	0.587	0.22	0.293	0.63	0.018	1.177	2.337	-1.927	0.563	-0.05	-0.413	-0.757	-0.501	0.216	0.47	0.573	0.77		19116
22363	Vpreb2	0	0	0.228	-0.188	-0.602	-1.006	1.01	0.368	0.324	-0.612	-0.919	0.106	-1.68	-1.114	1.139	1.299	-1.92	0.479	-1.074	0.17	1.774	-0.707	-0.348	0.268	0.642	0.977	0.728	-2.193	0.662	1.305	1.203	0.541	-1.592	-0.598	-0.604	0.247	0.595	-0.986	1.15	0.471	0.573	-0.36		19116
12986	Csf3r	0	0	-1.785	-1.312	-1.011	-1.492	-0.714	0.009	-0.428	-0.512	-0.278	-1.193	-1.603	-1.124	-1.526	0.353	0.488	-1.127	-1.083	-0.765	-1.748	0.701	-0.1	0.496	-0.644	-0.856	0.186	-0.59	-1.03	-0.736	-0.087	-0.56	-0.125	-0.659	0.011	-1.657	-0.023	0.364	-1.379	0.473	0.576	-3.62		19124
381667	Lrcol1	0.01	0	2.041	-0.679	-0.691	0.459	0.635	1.139	0.989	-0.733	1.064	-0.75	-0.07	-0.279	0.437	1.473	-0.016	0.926	0.007	0.674	1.228	1.259	-1.107	1.092	-0.396	-0.837	0.69	1.328	-0.036	0.377	1.61	1.173	1.253	1.217	1.032	0.168	1.276	-1.392	1.11	0.473	0.576	2.46		19124
723893	Mir10a	0	0	-0.234	1.26	1.575	2.125	0.77	1.504	4.077	-1.065	0.269	0.305	-0.288	0.978	0.283	-0.136	0.452	0.555	0.058	-0.096	0.881	-0.772	-0.157	0.501	-0.51	0.388	-0.015	-0.304	-0.327	-0.463	-0.242	0.332	-0.205	0.377	-0.686	0.25	-0.382	0.14	-0.43	0.473	0.576	2.17		19124
100038394	Gm10512	0	0	-0.825	-0.426	-0.564	-0.05	0.198	-0.453	-0.183	-0.899	-1.435	-1.9	-0.522	-0.501	-0.921	0.547	-1.488	1.408	-0.164	-0.919	-1.311	1.087	1.067	1.046	-1.619	-0.447	-0.285	-0.867	0.225	0.335	-0.528	-1.204	-2.4	-1.116	-0.336	0.519	1.458	-1.046	-0.576	0.473	0.576	-2.05		19124
666422	Gm8096	0.02	0	0.909	0.857	0.332	-0.52	0.652	0.703	1.278	0.678	1.713	1.457	1.771	0.617	0.887	0.351	-0.192	0.945	-0.598	0.306	0.909	1.131	0.126	1.7	-0.071	1.265	1.181	-0.907	0.207	1.322	0.225	1.261	1.222	1.38	0.9	-0.275	1.23	0.358	0.338	0.474	0.577	3.84		19128
387133	Mir9-1	0	0	0.048	-1.829	-0.881	-1.101	1.1	0.596	-1.399	-0.372	0.373	-0.505	-0.91	0.41	-1.204	-0.837	0.669	-0.621	-1.369	-1.826	0.255	-0.811	-0.062	-0.678	-0.203	0.229	-0.378	-1.693	-1.409	-0.784	-1.523	-0.131	-0.166	-1.544	-2.076	-1.254	-0.218	-0.547	-0.65	0.474	0.577	-3.15		19128
75600	Calml4	0.1	0.102	-1.247	-0.016	-0.651	-0.809	-0.005	-1.492	1.254	-1.33	-1.039	-2.078	-1.116	0.75	0.215	0.945	-0.143	-0.848	-0.712	-0.513	-0.211	-0.766	1.383	-0.227	0.601	0.965	0.757	-0.013	0.457	-1.184	-1	0.816	0.037	-0.641	-1.501	-0.961	0.255	-2.627	0.832	0.474	0.577	-1.89		19128
387168	Mir150	0	0	-1.177	0.446	-0.497	0.941	1.126	-1.364	1.802	-1.972	-1.005	-1.648	-0.54	-0.592	-0.309	0.077	-0.545	0.634	0.941	-1.711	-0.222	-1.163	0.159	-0.546	1.303	0.554	-0.258	1.983	0.098	-1.385	0.007	-0.548	0.244	0.426	-0.119	0.004	0.155	0.875	1.08	0.474	0.577	-0.91		19128
258439	Olfr1309	0	0	1.212	-0.559	-1.975	-1.158	0.388	0.263	-0.254	-1.12	-0.542	-0.594	-0.092	0.144	-1.16	-0.925	-1.444	-0.707	-0.953	0.342	-1.425	-1.963	-0.317	-1.433	-0.413	0.323	0.162	0.659	-0.32	-1.873	-0.662	-0.469	-1.93	0.339	0.681	-1.049	0.304	-0.661	-0.32	0.475	0.578	-3.11		19132
338417	Scgb1c1	0.02	0	-0.359	-1.635	-1.185	-1.41	0.639	-0.08	0.088	-1.072	-0.301	-0.278	-0.24	0.133	-1.194	1.35	-1.686	-0.157	-1.722	-0.777	-0.351	-1.872	-0.324	-0.557	1.253	-0.831	1.278	0.562	-0.714	0.367	0.364	-0.902	0.254	-1.034	0.454	-2.077	-1.197	-0.877	-0.847	0.475	0.578	-2.75		19132
100526544	Mir344d-1	0	0	0.242	0.634	0.94	-0.587	-2.306	-0.075	0.358	0.697	-0.189	-2.019	-0.848	-0.437	-0.404	-0.337	-0.055	-0.767	-2.15	-0.83	-0.651	-0.552	-0.587	0.332	-1.45	-0.251	1.041	1.337	-0.266	-0.501	0.874	1.544	-1.932	-1.723	-1.523	-0.239	-0.645	-1.207	-0.228	0.475	0.578	-2.24		19132
258837	Olfr545	0.01	0	1.166	1.154	0.501	0.882	-0.708	0.934	1.119	0.619	0.762	0.381	0.946	-0.605	1.78	2.138	0.982	0.563	-0.826	-0.23	1.333	-0.231	0.714	1.215	-0.879	1.245	0.77	0.333	1.481	0.839	-0.528	0.728	0.63	0.869	-0.342	0.291	0.387	0.667	0.481	0.476	0.579	3.33		19135
98870	AI182371	0.05	0.043	-0.665	-0.682	0.683	-0.133	-1.322	-0.543	-1.827	-0.486	-2.004	-0.328	-0.112	-0.188	-1.228	-1.821	-0.279	0.597	-0.909	0.168	1.323	-1.239	0.02	-0.006	-0.511	-0.793	1.23	0.299	1.443	0.613	0.88	-0.032	-0.974	-0.108	0.311	1.312	2.116	1.633	1.609	0.476	0.579	-1.19		19135
72677	2810049E08Rik	0	0	1.58	0.791	1.513	0.79	0.589	1.294	3.399	-0.681	1.179	0.791	0.611	0.259	0.702	0.38	-0.109	-0.174	0.499	-0.107	0.381	0.09	0.575	1.059	0.631	-0.113	0.669	0.809	0.477	0.1	0.388	0.61	1.108	1.86	0.509	0.471	1.146	0.669	1.126	0.476	0.58	3.8		19137
13051	Cx3cr1	0	0	1.413	0.044	0.313	-0.264	0.869	0.698	0.614	0.497	-0.735	0.48	-0.071	0.279	-0.657	1.912	0.084	1.443	-0.009	-0.474	-0.523	1.652	0.827	1.351	0.55	1.718	1.159	1.876	0.704	-1.158	1.506	0.59	-0.818	0.698	1.278	0.282	2.178	1.254	1.58	0.476	0.58	3.03		19137
53603	Tslp	0	0	-0.92	-1.721	-0.895	0.371	-2.012	0.23	-1.111	0.593	-0.13	0.224	-0.169	-1.17	-2.141	0.931	-0.919	-0.146	-1.342	-0.219	-1.039	-0.228	-2.156	-0.17	1.012	-1.498	-0.487	-0.246	-1.129	0.772	0.494	-0.577	-0.317	-0.223	-0.835	-0.445	-0.404	-0.652	-0.069	0.477	0.58	-3.03		19137
100124464	Mir465c-2	0	0	0.863	1.312	0.659	-1.385	0.093	-0.659	0.648	1.007	0.88	0.74	1.098	-0.25	-0.169	-0.522	1.866	1.879	-0.165	-0.814	0.285	2.321	-0.559	0.526	-0.147	-0.868	-1.083	-0.448	0.193	-0.201	0.662	1.91	0.022	-0.868	0.795	1.261	0.939	-0.119	0.867	0.477	0.58	2.05		19137
258698	Olfr1447	0	0	0.83	1.459	-0.108	-0.536	1.266	0.856	-0.182	0.603	1.028	1.146	2.411	0.728	0.787	0.408	-0.765	0.814	0.886	1.295	0.988	-0.726	0.931	0.346	1.801	-0.05	0.421	0.599	-0.731	1.072	-1.072	1.167	-0.271	0.199	0.333	0.623	1.525	-0.729	0.45	0.479	0.582	3.15		19141
259026	Olfr378	0	0	0.212	-0.29	-0.277	-0.99	-1.534	-0.419	-1.885	0.417	-0.799	-1.199	-1.07	0.874	-0.77	-0.494	-0.133	0.083	-0.627	1.016	-0.742	-0.491	-0.164	-1.423	1.265	-0.661	0.349	-1.256	-0.651	-1.789	-0.461	-2.743	-2.122	-1.571	-0.324	-0.394	-1.229	-0.563	-0.532	0.478	0.582	-3.14		19141
22437	Xirp1	0	0	-0.845	-0.353	-0.032	-0.561	0.076	0.169	2.58	0.236	-0.073	0.038	0.308	0.397	0.02	2.571	-0.09	-0.178	-0.743	0.374	0.454	0.384	0.045	2.432	0.928	0.727	-0.537	0.069	1.265	1.123	1.191	2.345	1.244	0.446	-0.008	0.974	0.497	1.148	3.059	0.478	0.582	2.66		19141
258177	Olfr1222	0	0	0.372	-1.084	-0.558	-0.44	-0.052	0.633	-0.952	-2.515	-0.84	0.61	-0.274	-0.386	-0.455	-0.714	-0.481	-1.302	-1.762	-0.759	-1.382	0.834	0.069	-1.499	0.396	-1.089	1.442	1.085	-0.618	-0.276	0.107	0.891	-1.639	0.513	-0.09	-1.319	-1.592	-0.587	-0.241	0.479	0.582	-2.66		19141
387199	Mir203	0	0	1.143	0.406	0.175	-0.108	-0.841	-0.997	-1.755	0.548	-1.433	-0.409	-0.92	0.287	-0.022	-1.496	-0.497	-0.34	-1.833	-1.936	0.167	0.439	0.664	-0.691	-0.825	-1.193	-1.571	1.551	-0.601	0.414	-2.217	0.553	-1.146	0.462	-0.109	-0.667	-0.607	1.065	0.536	0.479	0.582	-2.14		19141
667373	Ifit1bl1	0	0	0.477	-0.861	-2.199	-0.357	-0.176	0.501	1.68	-0.615	-0.313	0.392	-1.479	0.621	-0.963	1.111	-0.131	-0.449	1.234	-0.735	0.032	1.137	1.813	0.794	-0.247	-1.309	-0.658	0.821	-0.277	-1.893	-0.702	0.431	1.452	-1.72	0.221	-0.352	0.152	0.875	0.618	0.478	0.582	0.04		19141
75485	1700010B08Rik	0	0	-0.282	0.222	1.403	1.086	1.766	1.058	-0.338	-0.506	1.197	0.794	0.909	1.66	0.457	0.635	0.759	0.367	0.104	0.843	2.105	0.47	0.914	1.046	0.868	1.525	-0.087	1.874	0.129	-0.763	-0.733	0.135	0.772	0.971	0.037	0.493	-0.149	0.146	1.686	0.48	0.583	3.7		19147
16770	Lalba	0	0	0.637	1.513	0.414	0.381	0.842	1.337	0.171	0.633	0.96	1.359	0.856	-0.464	2.128	1.562	0.556	-0.057	0.653	-0.69	0.037	-0.438	1.572	-0.416	0.834	1.138	0.967	1.552	-0.793	1.47	0.463	1.642	0.669	0.423	0.392	1.16	0.043	1.329	0.231	0.479	0.583	3.55		19147
258494	Olfr318	0	0	0.858	-0.305	0.414	0.246	-0.823	2.119	2.986	0.368	0.692	0.152	1.596	0.471	-0.578	0.173	-0.355	1.309	-0.38	0.78	-0.681	0.592	0.482	1.771	-0.052	0.988	-0.494	0.203	0.395	-0.135	1.952	1.341	-0.638	0.748	0.259	-0.459	0.28	1.164	0.153	0.48	0.583	2.71		19147
18727	Pira4	NA	NA	-0.038	-0.86	-1.077	-1.057	-0.913	-1.928	-1.606	0.654	-0.377	-0.588	-0.609	-0.005	-1.939	-1.667	0.609	0.116	0.351	0.176	-1.316	-0.136	-0.761	-2.12	0.621	0.005	-0.872	-0.238	-0.707	1.222	-0.174	1.274	1.524	-0.389	-0.328	0	-0.254	-0.925	0.528	0.48	0.583	-2.66		19147
503847	Ear14	NA	NA	0.043	-1.045	-0.231	0.395	-1.168	-0.675	-1.282	-0.242	-1.651	-2.057	-0.942	-1.147	-1.168	-1.691	-0.104	-1.097	0.875	-0.468	-1.062	-0.425	-0.972	-1.284	-1.108	-0.445	0.083	-0.42	-0.553	-1.698	-0.881	-0.381	-0.67	-0.408	-0.67	-0.223	-0.265	-0.69	0.084	0.481	0.584	-3.96		19151
271221	Rubcnl	0	0	0.213	0.742	0.63	-2.007	-0.359	0.104	0.288	1.724	0.545	-0.829	-0.19	2.068	0.116	0.06	-0.424	0.688	0.108	1.261	0.872	0.988	-0.48	2.626	0.357	0.07	-1.412	1.394	-0.387	-1.371	0.619	0.154	-0.514	-0.708	-0.805	1.57	0.328	-0.951	0.509	0.48	0.584	1.5		19151
100039934	Gm15085	0.01	0	0.625	-1.503	-0.967	-0.285	-0.161	-0.703	-0.946	-1.173	0.62	-1.368	-0.775	0.53	1.049	-0.213	-1.496	-0.264	-0.521	1.538	-0.106	-1.129	-0.916	0.683	0.159	0.55	-0.545	-1.258	-0.947	-0.23	1.575	-0.624	1.383	-0.208	0.501	1.895	1.467	-1.874	0.894	0.48	0.584	-1.13		19151
20211	Saa4	0	0	-0.469	0.869	1.33	0.612	-0.066	0.938	1.157	2.056	1.179	0.641	0.015	0.538	0.884	0.469	0.069	0.741	0.049	-0.652	-0.932	1.201	0.986	0.404	0.677	2.231	-0.092	-0.301	1.936	1.273	0.954	1.989	-0.545	0.865	-0.599	0.772	1.361	1.658	0.407	0.481	0.585	3.37		19154
20248	Serpinb3a	0	0	0.339	-0.746	-0.844	-0.969	-0.459	-2.021	-0.459	-1.578	-0.792	-1.272	0.427	-0.171	-0.051	-0.281	-0.26	-2.611	-0.626	-0.668	-0.542	-1.612	0.899	0.953	0.536	0.324	-1.128	0.009	-1.223	0.29	0.761	0.873	-0.435	-0.873	0.458	-1.703	0.646	-0.693	0.228	0.481	0.585	-2.63		19154
381339	Tmem182	0	0	-1.53	-0.472	0.29	0.031	-1.848	0.03	-0.145	-0.553	-0.683	-1.515	-0.046	-0.227	0.435	0.885	-1.715	0.761	-1.145	1.063	-1.585	0.808	-1.526	-0.452	1.548	-0.127	0.221	0.566	0.256	-0.475	-0.524	-1.651	0.918	-0.547	-2.336	-1.027	0.795	-0.072	0.682	0.482	0.585	-1.85		19154
210541	Gm581	NA	NA	-0.735	-0.816	0.959	-2.149	-0.991	-2.022	-0.916	0.5	-0.366	1.262	0.932	0.675	0.463	0.384	1.505	0.092	0.746	-0.075	-0.206	-0.201	-0.674	1.122	-0.883	0.711	1.637	-0.618	0.828	-0.021	-0.368	1.041	2.162	-0.483	-0.136	0.024	1.937	0.905	0.257	0.481	0.585	0.55		19154
74180	Muc5b	0	0	0.422	-0.955	-0.626	0.673	0.589	-0.142	-0.414	-0.515	0.42	0.645	-0.387	0.114	0.889	0.905	0.266	0.825	-0.035	-0.728	0.188	0.958	-0.701	1.402	1.872	1.487	1.221	1.342	2.548	0.357	0.863	2.378	1.843	1.439	1.264	1.072	2.536	1.176	0.413	0.482	0.586	2.71		19158
258292	Olfr446	0	0	-0.757	-0.72	-1.048	1.322	-0.851	-0.1	-0.592	0.266	2.207	0.522	0.715	0.12	-0.462	0.847	0.983	0.4	-0.963	1.531	-0.745	1.01	0.577	1.313	1.242	1.194	0.277	-0.041	1.499	0.213	-0.641	1.367	0.908	1.852	-0.324	0.894	-0.134	1.844	0.146	0.482	0.586	1.97		19158
791307	Gm10248	0	0	0.004	1.358	-0.36	-0.102	0.006	-0.272	-1.867	0.145	0.926	-2.007	-0.649	-1.259	-1.218	-1.707	0.195	-0.555	-0.618	1.462	-0.34	-0.737	-1.078	-1.137	0.532	-0.595	-1.559	0.668	-0.083	-1.892	1.112	-0.299	1.725	-0.508	-0.773	0.591	-0.096	-0.591	0.139	0.482	0.586	-1.96		19158
171281	Acot3	0.02	0	1.111	1.739	1.277	-0.179	-0.209	-0.188	-2.259	0.343	1.816	1.416	0.643	0.355	-0.569	-1.061	0.787	1.455	-0.133	-0.134	0.829	0.192	-1.307	-0.872	-0.376	1.685	0.872	0.617	-0.081	-0.87	-1.34	-0.974	0.4	0.953	0.025	-0.284	-0.468	-0.515	-0.122	0.482	0.586	0.89		19158
101434	Ceacam15	0	0	0.259	-1.331	-2.061	-0.112	-0.067	-1.713	-0.874	-0.787	-0.04	0.073	-0.639	1.295	-0.88	0.123	0.395	0.919	-1.225	0.455	-0.799	0.041	1.347	2.519	0.688	0.068	0.249	-0.426	-0.418	-1.365	0.085	0.466	-1.394	-0.844	0.262	-0.276	0.381	-1.799	1.378	0.482	0.586	-0.84		19158
12229	Btk	0.02	0	-0.335	-0.65	0.217	-1.111	-1.257	-1.699	-0.387	-0.615	-0.77	0.7	-0.449	0.454	-2.14	-2.127	0.158	-0.216	-0.085	-1.251	-0.839	-1.55	-0.507	-1.615	1.284	0.754	0.733	-0.583	-0.921	-0.506	0.448	-0.254	0.895	1.495	0.458	-0.138	-0.032	0.106	-0.484	0.483	0.587	-2.66		19163
258522	Olfr1183	0	0	-1.282	-0.651	0.032	-1.422	-0.558	0.139	-0.1	0.933	-2.244	-0.431	0.17	0.392	-0.88	-0.302	1.489	0.219	1.182	0.79	-2.074	-2.048	0.74	-0.189	-2.056	0.33	-0.358	0.463	0.309	-0.19	-0.986	-0.479	-0.669	-0.519	-1.45	-0.163	-1.036	0.27	0.43	0.483	0.587	-1.68		19163
259117	Olfr560	0	0	1.648	0.889	-0.015	1.573	1.386	0.19	0.151	0.262	2.044	0.028	1.473	0.289	0.735	0.815	0.124	0.837	0.435	0.048	1.649	0.318	0.625	0.797	0.71	2.029	0.576	0.611	0.021	-0.228	0.085	2.426	0.364	1.587	1.917	0.853	1.09	0.537	0.261	0.484	0.588	4.18		19165
258430	Olfr938	0	0	0.407	-0.014	1.95	0.398	0.304	0.013	-0.045	0.85	1.407	0.385	0.365	0.187	1.295	-1.487	-0.333	1.669	-0.107	1.812	2.15	1.547	0.226	-0.081	-0.586	-0.036	0.651	-0.048	0.172	0.196	1.548	0.844	0.726	0.275	-0.656	-0.109	2.22	-0.234	2.159	0.484	0.588	3.03		19165
22109	Tspy-ps	0	0	1.089	0.076	0.376	0.137	-0.14	1.328	0.178	0.167	0.303	-0.549	-0.373	0.434	-0.562	-1.461	-0.571	1.737	2.107	0.646	0.057	-0.578	-0.3	1.367	-0.833	1.257	2.342	1.058	0.829	0.147	2.025	3.123	-0.665	-0.315	1.806	0.34	0.116	-0.001	1.039	0.484	0.588	2.14		19165
259035	Olfr714	0	0	-1.338	0.841	0.215	1.765	1.058	-0.14	-0.078	-1.026	0.525	1.62	-0.556	-0.268	-0.08	1.003	0.292	-0.631	2.006	-0.814	0.236	-0.837	0.858	1.333	-0.828	0.034	-1.363	1.239	-0.051	0.486	0.328	1.079	1.711	0.428	1.384	1.75	-0.458	-0.973	0.91	0.484	0.588	1.62		19165
246792	Obox2	0	0	0.154	-1.388	-0.362	-0.647	-0.935	-1.21	0.579	0.587	-0.909	-2.611	-1.321	-1.044	-0.587	1.259	0.349	1.024	0.883	0.276	0.191	0.516	-1.076	0.326	-1.329	-0.512	-0.044	0.829	-1.824	1.516	0.015	-0.594	1.038	0.184	-0.999	-0.269	-0.477	-1.049	-1.034	0.484	0.588	-1.51		19165
12802	Cnr2	0.01	0	-0.628	-1.847	-0.161	-0.393	-0.313	-1.134	-0.416	-1.299	-1.814	-0.365	-0.299	0.755	-2.24	-1.123	0.111	-0.158	-0.271	-1.389	-1.521	-0.463	-0.877	-1.513	-0.891	0.29	-0.26	-1.178	-0.827	-0.892	0.247	-0.682	0.211	-0.152	0.343	-0.047	0.279	-1.538	-1.05	0.485	0.589	-3.76		19170
258684	Olfr1459	0	0	0.864	1.402	0.165	0.859	0.795	0.248	1.365	0.945	1.171	0.7	0.369	0.553	1.433	0.339	0.357	0.945	0.704	1.56	0.807	0.954	1.104	-0.665	-1.209	1.409	0.293	0.476	-0.959	-0.299	-0.717	-0.802	2.448	0.094	-0.136	0.979	1.06	1.484	0.628	0.485	0.589	3.56		19170
329513	A730036I17Rik	0	0	-1.44	-1.41	-0.47	-1.028	-1.252	-0.945	-0.533	0.618	-1.954	-1.364	-0.467	-0.632	-0.148	-1.336	-1.48	-1.831	-0.916	-0.776	0.138	-0.103	-0.55	-0.61	-0.788	-1.026	-0.494	-0.083	0.661	0.51	-0.089	-1.197	0.812	0.272	-0.41	-0.791	0.507	-0.044	1.049	0.485	0.589	-3.51		19170
66533	2310050C09Rik	0	0	1.191	1.429	0.425	0.682	0.288	-0.839	0.436	0.416	-0.092	1.343	-0.707	-0.256	0.93	1.771	1.467	-0.288	2.246	-1.175	0.015	-0.35	-1.456	-0.255	1.662	0.68	0.51	-1.043	-0.483	1.018	0.704	0.036	-0.224	-0.366	0.473	0.926	1.994	-0.949	0.286	0.485	0.589	1.81		19170
258238	Olfr417	0.01	0	1.063	1.974	-0.285	0.175	-0.29	0.188	-0.409	0.57	-1.962	-1.994	-1.105	-1.869	0.907	0.637	0.903	-0.745	0.649	-0.643	-0.293	-0.826	0.581	-0.025	1.185	-0.944	0.275	-0.669	-0.533	0.209	-1.574	0.131	1.728	0.491	1.051	0.148	-0.568	-0.795	-0.993	0.485	0.589	-0.59		19170
11831	Aqp6	0	0	-0.459	-0.951	-0.632	0.208	1.555	0.264	2.441	-0.657	1.614	-1.1	-0.152	0.179	-1.116	-0.515	0.625	0.267	-0.037	-1.127	1.593	0.077	0.827	0.123	-0.769	-0.188	-0.573	1.106	-1.263	-1.765	-1.881	0.378	-0.631	1.83	-0.654	0.068	0.721	-1.031	0.963	0.485	0.589	0.22		19170
21823	Th	0.06	0.047	-0.627	-0.82	0.261	-1.79	-0.786	-0.218	-0.418	0.539	0.068	-1.141	-1.451	-1.237	-2.049	-1.919	-1.25	0.649	-0.468	-1.028	-0.472	0.421	-0.284	-0.637	-1.419	-0.187	0.087	-1.032	-0.876	-0.198	-0.787	0.397	-0.582	-1.441	0.166	-0.129	-0.31	1.294	-1.813	0.486	0.59	-3.33		19176
664702	A530088E08Rik	0	0	0.369	0.1	1.463	1.156	0.315	0.715	0.277	1.119	1.09	0.111	1.674	0.275	1.182	1.036	2.394	0.548	1.065	-0.082	1.148	-0.157	1.181	0.551	1.29	0.962	0.627	1.26	-0.212	1.403	-0.586	0.529	0.861	0.77	-0.053	0.745	1.107	0.937	0.773	0.487	0.591	4.19		19177
258866	Olfr1008	0	0	-0.232	-0.406	-2.115	0.386	0.083	-0.416	0.116	-1.339	-1.452	-1.343	-0.88	-0.035	-1.388	-0.828	0.258	-1.045	-1.245	-0.606	0.559	-0.15	0.38	-0.381	-1.364	1.025	-1.361	0.203	-0.189	-0.579	-2.271	-0.83	-0.633	0.602	-1.324	-2.215	-1.128	-1.543	-0.637	0.487	0.591	-3.35		19177
258895	Olfr1216	0	0	2.045	-0.692	0.984	0.199	0.946	0.466	-0.125	-0.356	1.596	1.558	0.245	0.994	-0.032	-0.642	1.225	0.133	0.473	0.321	0.863	2.005	-0.838	-0.116	0.673	0.914	0.29	1.515	1.038	0.064	0.223	1.427	0.077	-0.7	0.094	1.659	-0.686	1.727	2.011	0.487	0.591	3.02		19177
100042976	Vmn1r246	0	0	-0.627	-0.837	0.175	0.518	-0.511	-1.048	-1.277	-0.879	0.004	-0.403	-0.97	-1.386	-0.206	-0.692	0.169	-1.283	1.799	-1.079	-1.469	-0.567	0.335	-1.547	0.619	-0.88	-0.077	0.704	-1.096	1.153	-0.212	-0.782	1.599	-0.955	1.425	1.066	-1.253	-1.553	0.037	0.487	0.591	-2.19		19177
229499	Fcrl1	0	0	0.19	-0.517	0.734	0.682	0.078	-0.104	-0.481	-1.577	-0.879	1.094	-0.035	-0.876	0.737	1.181	0.255	-0.338	-0.073	1.062	1.677	0.277	2.47	-1.118	1.021	-0.564	0.234	-0.036	0.828	2.206	0.933	2.288	-0.285	0.665	1.155	1.68	-0.054	-0.98	0.569	0.486	0.591	1.71		19177
74633	4930429F24Rik	0.01	0	-0.072	0.372	0.816	0.65	1.435	1.559	1.122	0.609	-0.606	0.544	-0.354	-0.406	-0.289	2.234	-0.333	0.133	0.766	-0.257	0.172	1.303	1.407	1.714	0.007	-0.132	0.687	-0.145	0.457	0.027	1.459	2.069	1.813	0.681	0.595	0.113	1.505	-0.416	2.033	0.488	0.592	3.3		19182
68880	Fam240b	0	0	-0.461	-0.759	0.562	-0.161	0.563	-0.054	-0.869	-1.581	-0.774	-1.076	-0.927	-0.331	0.038	-2.202	-1.267	-0.787	0.222	-1.707	0.118	0.724	0.607	-1.082	-0.983	-1.729	-0.147	-1.588	-2.086	-1.003	-1.717	-0.977	0.334	-0.315	0.004	0.551	-0.806	-0.001	-1.353	0.488	0.592	-3.15		19182
258343	Olfr397	0	0	0.512	-0.132	-0.323	-0.337	-1.583	-1.43	-0.351	1.246	0.055	0.176	-1.866	1.986	-0.198	0.216	-0.09	0.274	-0.122	0.554	1.695	-2.13	-0.484	0.887	0.067	-0.397	-0.236	0.359	-0.684	0.364	2.406	-1.001	0.753	0.728	0.198	-2.548	0.05	0.586	0.916	0.488	0.592	-0.12		19182
258297	Olfr827	0	0	-0.794	-0.234	-0.807	-1.171	-0.958	-0.751	-1.12	-0.895	-0.533	0.189	-0.643	-1.437	-1.666	-1.2	-0.161	-1.458	-0.143	-1.648	-0.873	-0.236	-0.174	-0.233	-0.016	-0.08	-0.942	-1.088	-0.858	0.158	-1.21	-1.248	-0.728	-1.333	-0.583	-1.523	-1.52	-1.509	-1.339	0.488	0.593	-4.39		19185
75773	Adad2	0.03	0	-1.577	-0.054	0.837	0.038	-0.502	-1.24	-1.319	-0.442	0.158	-1.409	-0.773	-0.864	-1.4	-1.571	-1.609	-0.755	-1.267	0.447	-0.379	-1.596	-0.898	-0.765	-0.43	-0.368	-1.073	-0.424	-0.707	-0.481	0.426	-1.123	0.008	-0.97	-1.127	0.304	0.3	0.198	-1.137	0.489	0.593	-3.73		19185
237934	Krt39	0	0	-0.338	0.331	-0.866	-1.05	-0.06	-0.155	-0.345	-1.386	-0.719	-0.083	-0.83	0.766	0.13	-1.71	-0.019	-1.114	-1.223	-2.054	-1.132	-0.834	-1.262	-1.305	-0.972	-0.395	-0.48	-1.748	-1.727	-1.215	-1.308	0.121	0.246	-0.237	0.257	0.933	-1.599	0.178	-0.89	0.488	0.593	-3.62		19185
16858	Lgals7	0	0	1.165	-0.75	-1.734	-0.92	1.417	0.185	0.366	1.097	0.787	-0.596	1.15	-0.093	0.244	1.271	1.783	0.765	1.17	-0.483	-1.2	0.334	-0.595	1.069	0.475	1.909	-0.45	-0.515	-0.101	-0.468	0.68	1.198	0.657	1.04	-0.56	-0.207	0.576	0.749	1.354	0.489	0.593	1.77		19185
723912	Mir382	0	0	0.906	1.397	1.451	-0.442	-1.088	-0.64	0.299	0.101	-0.567	-0.102	1.18	-1.283	-0.309	0.091	0.655	1.678	-0.969	-0.354	0.136	0.737	-1.551	1.379	1.576	2.018	1.01	-0.82	0.251	-0.346	-0.375	0.162	2.116	1.946	0.785	-0.228	-0.142	0.839	-0.411	0.488	0.593	1.27		19185
16833	Ldhc	0.15	0.293	1.313	0.12	0.739	0.22	-0.464	-0.422	-2.64	1.053	0.525	0.357	-0.116	-0.109	0.503	-1.21	-1.268	0.837	-0.4	-0.213	-0.196	0.476	-0.368	-1.427	0.699	1.47	1.692	1.088	1.71	1.211	1.294	1.341	1.029	1.533	1.137	0.599	1.279	0.926	-0.188	0.489	0.593	1.05		19185
100124441	Mir465c-1	0	0	1.161	1.202	0.946	1.077	0.798	0.415	0.521	-0.802	0.906	0.26	0.838	-0.767	0.478	1.704	0.067	0.926	0.147	0.129	0.468	1.617	2.07	-0.199	1.118	0.622	1.065	-0.539	-0.785	1.265	1.55	1.964	-0.251	-0.121	0.514	-0.895	0.381	1.843	0.241	0.49	0.594	3.3		19191
66240	Kcne1l	0	0	0.54	0.927	0.004	-0.949	2.598	1.972	0.029	0.696	0.829	-0.391	1.057	1.229	0.26	-0.591	-0.873	-0.419	0.154	0.865	-0.479	-0.772	0.46	0.029	-0.813	0.311	-1.058	-0.737	2.714	0.311	0.945	1.583	0.88	1.102	0.872	-0.936	0.546	-0.261	1.319	0.49	0.594	1.94		19191
114600	Gm4736	0	0	-0.193	1.542	0.889	0.182	-1.627	-0.432	-0.159	-1.366	1.136	-0.144	-0.939	-0.608	-0.447	-0.001	-0.213	1.674	-1.444	0.01	-0.362	-1.633	0.646	0.436	-1.541	0.686	-1.131	-1.322	-1.256	0.124	-0.314	0.647	-0.398	-0.971	1.465	-1.088	0.27	1.74	-2.108	0.49	0.594	-1.04		19191
381411	Accsl	0	0	0.69	1.451	1.88	0.683	-0.809	1.035	-0.828	1.625	-0.244	-0.818	2.137	0.217	-0.139	-1.399	0.157	0.703	-0.296	-0.939	-0.478	-0.229	0.494	0.104	-1.346	0.655	-1.586	-1.513	-1.1	0.622	0.425	0.505	-0.877	0.598	0.126	-1.179	-0.643	0.851	1.291	0.49	0.594	0.63		19191
624681	Btnl6	0	0	1.709	-1.146	-1.02	0.736	-0.411	-0.512	-1.219	1.092	0.697	-1.08	0.09	0.509	1.021	0.318	-0.835	-2.889	0.813	-0.141	0.555	0.693	-0.163	-0.008	1.13	-0.011	-0.412	-1.829	0.435	-1.85	-1.208	0.127	-0.366	0.747	-0.552	-0.701	-0.192	0.798	1.117	0.49	0.594	-0.47		19191
111002	Marcksl1-ps4	0.04	0.034	0.158	-0.519	0.897	2.997	2.063	1.127	-0.784	0.483	-0.913	0.565	-0.55	-0.547	-0.833	-1.729	-0.293	-0.24	-1.13	-0.953	-0.274	1.037	-0.954	-0.699	-0.888	0.053	1.068	-0.376	-0.184	-0.133	0.638	0.163	-0.549	-0.689	0.122	-1.112	-0.499	-0.515	0.041	0.49	0.594	-0.46		19191
246735	AY074887	0.21	0.658	0.82	-0.142	-1.318	1.053	-0.335	-1.846	-0.777	-0.553	2.135	0.782	0.815	-0.469	0.51	-0.895	-0.822	1.002	-0.471	-0.077	-1.653	0.85	-0.711	-1.051	0.898	0.419	1.044	-1.382	-0.825	0.157	0.596	0.887	0.918	-0.467	0.362	-0.548	-1.025	0.745	0.894	0.49	0.594	-0.33		19191
100628623	Mir3968	0	0	2.385	-0.124	0.188	0.218	-0.369	0.329	0.428	0.057	0.795	1.06	2.218	0.969	0.285	1.675	-0.272	-0.143	1.217	1.722	0.59	-0.995	-0.104	0.604	1.189	0.128	-0.193	1.15	0.634	0.847	1.359	-0.091	-1.159	0.055	1.555	1.171	0.712	1.225	1.066	0.491	0.595	3.23		19198
751558	Mir694	0	0	1.957	-0.385	0.691	0.593	0.56	0.787	0.058	0.677	0.131	0.333	-0.059	1.108	0.11	1.525	0.405	0.331	-0.222	0.096	2.151	1.766	0.136	0.361	-1.978	2.153	-0.887	1.652	0.19	-0.324	-0.117	1.476	1.461	0.2	2.217	1.931	-0.275	-0.71	0.382	0.491	0.595	3.09		19198
140741	Gpr6	0	0	0.732	-0.71	-0.234	-1.453	0.033	-0.911	-1.169	-1.94	-0.675	-0.196	-1.585	-0.388	-1.585	-0.626	-0.629	0.514	-0.66	0.541	0.132	0.335	-1.695	-0.623	-0.359	-1.153	-2.388	-0.591	-2.09	1.535	0.322	-0.666	0.094	-0.409	-1.039	0.025	0.042	0.694	-1.108	0.49	0.595	-3.01		19198
75508	1700017J07Rik	0	0	-2.067	-1.169	-0.34	-0.546	-0.015	0.427	-1.202	0.324	-0.028	-1.354	-0.483	-1.231	1.046	-0.966	-0.694	2.191	0.615	0.58	-0.42	0.326	0.108	0.233	-0.393	-0.714	-1.275	-0.994	0.191	0.774	0.17	1.324	2.041	1.181	-1.018	-1.092	-0.258	-1.847	-1.192	0.49	0.595	-1.14		19198
257932	Olfr332	0	0	1.026	0.674	1.458	0.537	-0.379	0.55	0.593	0.705	1.195	0.964	0.983	1.547	-0.167	0.639	0.661	1.189	1.028	1.06	1.573	0.379	0.409	1.293	0.114	0.225	0.148	0.885	-0.27	0.911	0.988	0.702	-0.004	1.576	1.586	1.639	0.991	0.933	0.779	0.492	0.596	4.33		19202
77701	Lcn12	0	0	0.206	1.527	-0.611	-1.097	0.631	-0.012	-0.66	-0.626	-0.074	0.363	-0.198	0.864	-1.048	-2.333	0.973	-0.129	-2.213	0.631	-0.068	-0.686	0.784	-1.007	-0.456	-0.003	-0.286	0.837	0.781	-1.997	-1.514	-0.137	1.423	0.746	-1.871	1.021	-0.436	-0.504	1.134	0.492	0.596	-1		19202
18420	Otp	0	0	1.213	1.008	0.912	1.233	0.975	0.752	2.366	0.811	0.82	0.523	0.666	0.489	0.141	1.848	-0.123	1.099	1.593	0.563	-0.16	0.251	0.085	0.78	0.057	1.012	0.415	0.79	0.729	0.504	1.206	-0.285	1.538	0.937	-0.076	1.045	1.251	0.501	0.911	0.493	0.597	4.26		19204
209091	Ccnb3	0.02	0	0.8	-1.877	0.032	-2.072	-0.737	-0.509	-0.63	-1.057	-0.515	-0.491	-2.005	0.126	0.134	-0.931	-0.723	0.057	-1.268	-1.343	-0.957	0.607	-0.221	1.569	0.102	-1.904	-1.651	-0.711	-1.093	0.081	0.249	0.45	0.269	0.216	-0.872	-0.789	-0.625	-0.359	-0.238	0.492	0.597	-2.84		19204
57914	Crlf2	0	0	-0.678	0.564	-0.633	1.231	0.754	-1.582	-0.206	1.837	1.009	0.144	1.038	0.829	0.276	2.579	0.913	-0.416	0.239	0.495	1.385	0.365	1.198	-0.312	1.7	-0.015	0.048	-0.442	0.955	0.146	-0.384	-1.039	0.045	0.72	0.724	1.654	0.205	0.793	0.896	0.492	0.597	2.58		19204
18159	Nppc	0.03	0	1.105	1.209	0.658	-0.517	1.117	0.126	4.467	0.167	-0.174	0.907	0.2	0.708	0.128	0.857	-0.692	-0.206	1.063	1.034	-0.135	0.05	-0.779	-0.143	0.153	0.866	0.839	-0.391	0.809	0.348	-0.926	0.836	0.755	0.248	0.875	0.088	0.312	-0.871	0.057	0.492	0.597	2.42		19204
387202	Mir206	NA	NA	-0.437	-0.355	-0.984	-0.548	-0.653	-1.646	-1.004	-1.592	-0.872	-0.907	-1.898	0.489	-1.199	-0.389	-0.281	-0.123	-0.605	-1.152	-0.226	0.147	0.685	-1.292	0.337	-0.821	-0.427	-1.277	-0.941	-0.23	-0.963	-1.007	-0.585	-1.584	-1.207	0.493	-1.495	-0.563	-1.901	0.493	0.598	-3.85		19208
13117	Cyp4a10	0	0	0.92	0.537	1.18	0.219	1.276	-0.181	-0.184	1.893	-0.086	1.097	0.376	0.403	1.226	0.494	0.183	0.5	1.457	1.589	-1.091	1.719	0.374	0.188	1.275	1.2	1.111	0.73	0.971	-0.482	1.121	1.154	0.795	1.175	0.119	0.98	0.123	1.42	1.236	0.494	0.599	3.78		19209
347708	Dppa1	0	0	-0.104	0.663	1.115	0.38	0.791	-0.583	1.237	-0.048	-0.02	-0.791	0.361	0.672	1.397	0.837	-0.258	-0.132	1.065	-0.233	0.659	1.446	2.412	1.538	0.482	1.207	0.008	0.828	0.889	1.185	0.46	1.531	1.207	1.614	-0.993	1.05	0.772	0.355	1.575	0.494	0.599	3.4		19209
259119	Olfr578	0	0	-0.537	-0.602	-0.62	-1.353	1.212	-0.818	-1.319	0.825	-0.641	-0.984	-0.444	-1.034	-1.151	-0.457	-0.92	-0.751	0.172	0.153	-0.391	-1.446	-1.457	-2.002	0.718	0.344	-0.271	-0.876	-1.59	-0.073	0.221	-1.298	-0.344	-1.702	0.005	0.935	-1.029	-0.871	-0.151	0.494	0.599	-3.23		19209
258898	Olfr1205	0	0	-0.77	-0.352	-0.193	-0.904	-1.134	-1.043	-1.059	-1.029	-1.652	-0.208	-0.664	-1.861	-0.216	-0.561	-0.843	-1.336	-1.587	-0.641	0.032	-0.245	-1.566	-0.499	0.461	-1.712	0.341	-0.411	-0.971	-0.296	-1.188	-0.722	-1.221	-0.306	-0.256	-0.662	-0.953	-1.463	-0.873	0.495	0.6	-4.32		19212
67575	A26c3	0	0	-1.876	-0.527	-1.866	-0.215	-0.991	-0.202	-0.784	0.051	0.77	0.274	0.688	-0.198	-0.445	-2.072	-0.24	-0.525	0.489	-1.146	-0.428	-1.158	-1.289	-1.674	-0.435	-0.972	1.014	-0.589	-1.281	-0.528	-0.714	-0.584	0.249	-1.7	-0.994	-0.125	-1.711	-0.047	-0.487	0.495	0.6	-3.28		19212
75162	4930545E07Rik	0	0	0.301	-0.409	-0.171	-0.532	-1.398	-1.056	-0.513	-0.677	0.334	0.05	-1.115	-1.33	-1.652	-1.505	1.103	-0.453	-0.643	0.28	-0.683	-0.776	-1.744	-1.39	-1.679	-0.822	0.485	-0.598	-1.427	1.218	-1.011	-0.71	-0.575	-0.907	0.792	-1.184	-0.846	0.08	-0.489	0.496	0.6	-3.28		19212
19059	Ppp3r2	0	0	1.712	1.173	-0.181	-1.04	0.725	0.686	2.128	0.523	0.814	-0.165	1.951	0.468	0.17	-1.085	-1.334	0.171	1.042	0.248	1.407	1.144	-0.476	0.869	1.506	0.572	0.273	0.269	1.206	0.303	-0.212	0.467	-0.125	-0.48	-0.37	1.244	0.062	1.217	0.302	0.495	0.6	2.59		19212
74363	4931430N09Rik	0	0	-2.089	-0.666	-1.25	-1.767	0.23	0.203	-0.594	-0.34	-1.445	0.292	-2.188	-0.554	1.124	-1.769	-0.024	-0.052	-0.788	0.168	-0.552	0.424	-0.444	-0.422	1.199	0.98	0.345	-0.757	-1.053	0.06	-0.706	0.028	1.393	-0.158	-1.142	0.805	-0.04	-0.84	-1.916	0.495	0.6	-2.47		19212
56546	Sec1	0.02	0	1.758	0.011	-0.91	0.208	-0.343	-0.261	-0.035	-0.582	-0.58	1.576	0.617	-1.032	1.645	0.652	-0.736	0.932	0.51	0.384	0.525	-1.339	-0.164	1.882	0.593	0.188	-0.718	0.057	-1.179	-1.815	-2.079	0.735	0.384	1.783	-1.036	-1.944	-0.907	0.027	0.091	0.496	0.6	0.33		19212
406219	Krt87	0	0	0.171	1.979	0.925	0.618	0.445	-0.247	0.795	0.665	0.912	0.385	-0.134	0.154	1.326	1.017	0.234	0.067	0.202	-0.463	-0.234	1.368	1.755	1.094	2.161	0.658	0.141	0.322	1.143	0.745	0.862	2.564	0.782	0.361	1.131	0.364	1.296	1.215	2.311	0.496	0.601	3.88		19218
100042499	Vmn2r55	0	0	0.783	1.129	1.315	0.233	1.159	-0.985	0.445	1.764	-0.395	0.253	0.458	0.568	0.408	0.858	-1.222	-0.858	-0.15	1.018	1.765	0.822	-0.822	-0.123	0.072	1.756	1.613	0.882	1.237	1.876	1.008	0.033	-0.928	0.201	1.185	-0.203	1.608	-0.012	0.705	0.496	0.601	2.57		19218
56093	Pfpl	0	0	-1.415	-0.797	0.018	-0.82	-0.957	-1.347	-1.298	-0.837	-0.517	-0.756	-1.467	-0.41	-0.423	-0.364	-0.453	-1.632	-1.161	-0.788	-1.348	-1.176	-0.146	-1.463	0.037	-0.728	-0.137	-0.743	-0.385	-1.406	-1.19	-0.729	0.317	-0.724	-0.769	0.282	-0.988	0.149	-1.458	0.497	0.602	-4.38		19220
100415785	Gm11559	0	0	-0.801	-1.901	0.019	0.574	-0.449	-0.985	-1.38	-1.112	-0.799	-0.604	-0.043	-0.01	-0.494	-1.039	0.805	-1.232	-0.65	-0.672	0.489	-1.517	-1.44	-1.132	-1.678	-1.758	-0.133	-1.03	-0.194	0.755	-0.22	-0.044	-0.16	0.04	-0.751	-0.934	-1.42	-1.331	-1.547	0.497	0.602	-3.6		19220
11470	Actl7a	0.02	0	0.067	-0.865	-1.689	-0.668	0.689	-1.579	-0.929	-0.991	-1.27	0.243	-0.544	0.996	-1.753	-1.324	0.047	-0.408	0.83	-0.573	-1.561	-0.262	-0.452	-0.635	1.296	-0.37	1.345	-0.634	-0.336	0.987	-0.756	-1.247	1.124	-0.101	-0.708	-0.666	-1.201	0.417	-1.076	0.497	0.602	-2.5		19220
75495	Morn5	0	0	-2.318	0.695	-0.294	-1.149	-0.126	1.841	0.729	-0.878	-0.307	0.436	-1.252	-0.383	0.528	-0.527	1.475	-0.133	0.214	-1.574	-0.516	-0.56	-1.492	0.201	-0.243	-0.617	-1.311	-0.073	-2.22	0.626	-0.321	-0.25	-1.914	-0.851	-0.364	-1.145	-0.575	0.631	-0.201	0.497	0.602	-1.8		19220
278507	Wfikkn2	0.01	0	-0.181	-1.36	-1.095	-0.455	0.046	-1.007	-0.211	0.027	-0.596	-0.818	0.262	-0.564	-0.688	1.293	-0.168	0.37	-0.02	-0.19	-0.126	-2.057	-0.551	-0.903	2.096	1.196	-0.008	1.084	-0.764	0.29	-0.631	1.267	2.154	3.46	-0.242	0.68	1.628	0.956	2.146	0.497	0.602	-0.25		19220
258344	Olfr390	0	0	1.163	1.451	1.383	1.759	0.017	-0.294	-0.648	1.201	0.859	1.255	0.695	1.578	-0.549	-0.175	0.925	2.188	0.215	0.199	0.16	0.136	-0.15	0.171	1.372	0.959	0.279	1.626	1.044	-0.294	1.493	0.477	0.902	0.1	1.037	-1.855	-0.245	0.489	0.147	0.498	0.603	3.19		19225
64245	Snord116l2	NA	NA	0.918	-1.094	-0.205	-1.018	0.914	-1.57	-0.621	-2.129	-0.862	-1.797	-0.596	-0.761	-0.573	-0.531	0.403	-0.617	0.882	-1.226	-0.16	-0.654	-1.382	-0.575	-0.15	-0.662	-1.46	-0.417	-0.473	-0.357	-0.599	0.239	0.94	-1.395	-0.624	-1.205	-0.403	-0.6	-0.556	0.498	0.603	-3.15		19225
257900	Olfr1024	0	0	-0.568	0.801	1.638	0.093	0.322	1.996	1.799	-0.398	1.772	0.214	0.4	0.815	-0.236	0.8	0.227	-0.158	0.009	1.463	0.313	-0.854	1.388	1.1	0.546	-0.114	0.516	0.25	1.656	1.071	-0.609	1.356	0.839	0.486	1.61	-1.705	0.924	0.066	0.337	0.498	0.603	3.05		19225
71979	Prr23a3	0	0	-1.052	-1.294	0.744	-1.123	0.219	-0.118	-0.341	-0.749	-0.762	0.951	-1.194	-0.061	-0.995	-0.306	-1.004	-0.269	-0.309	-0.741	1.696	-0.755	-1.563	-0.181	-1.302	1.178	-0.898	-1.145	-2.235	-1.259	-1.702	-0.322	-1.681	-1.284	-0.455	-0.583	-0.124	0.047	-1.258	0.498	0.603	-2.89		19225
20761	Sprr2g	0	0	-0.958	0.179	0.701	-1.983	1.126	-0.204	-0.523	-1.335	-0.52	-1.083	0.105	-0.231	-0.259	-1.261	-0.14	0.099	-0.313	0.976	0.475	-1.499	-0.572	-1.312	-1.578	-1.714	0.222	0.135	-1.572	0.341	-0.366	-0.43	-2.008	-1.223	-2.164	-1.019	-1.633	-0.793	0.014	0.498	0.603	-2.84		19225
100039116	Mup14	0	0	-0.681	0.177	0.341	-0.42	1.053	-0.236	0.896	1.818	0.418	1.334	-0.747	1.148	1.007	0.596	0.826	1.405	1.228	-1.113	-0.852	0.992	0.469	0.872	1.878	-0.406	-1.249	-1.545	0.802	-0.749	0.724	-0.415	0.126	1.281	0.456	-0.752	0.775	0.899	-0.559	0.498	0.603	2.06		19225
100312485	Vmn1r221	0	0	-1.18	0.212	-0.495	0.491	0.554	-2.072	-0.013	0.484	-1.328	-1.008	-0.053	0.335	-0.02	1.013	-1.174	0.651	-1.638	-1.071	-0.026	-2.156	0.445	-0.83	-1.123	0.608	-0.187	-0.061	1.044	1.418	-1.213	-1.771	-0.372	-0.776	1.637	0.464	-0.311	0.583	0.881	0.498	0.603	-1.56		19225
56189	Prodh2	0.01	0	-1.482	-0.781	-0.138	2.542	2.468	1.834	0.365	-0.464	0.161	-0.317	-0.668	0.102	0.818	-0.459	-0.068	-0.005	0.908	-0.414	-1.34	1.018	-0.848	-1.364	1.109	-0.096	-1.098	0.024	-0.764	-0.879	-0.316	1.009	1.008	-0.446	-0.115	0.093	-0.57	-0.026	-0.577	0.498	0.603	0.19		19225
73870	4930417O13Rik	0	0	-1.217	0.155	1.471	0.545	-0.397	-0.657	0.348	-0.83	-0.963	-0.758	-0.645	-0.497	-1.17	-0.709	1.227	0.956	-0.99	-1.794	-0.879	-0.554	0.485	0.782	-0.573	-0.839	0.992	0.403	2.345	0.42	1.701	-0.468	0.868	1.081	0.433	-0.059	0.92	-1.515	0.863	0.499	0.604	-0.52		19233
12873	Cpa3	0	0	0.381	-0.258	-0.052	0.339	0.255	1.308	1.385	1.149	0.399	0.698	0.559	0.012	-0.684	1.962	0.054	0.769	0.515	1.611	1.075	0.638	0.857	0.841	1.058	1.33	1.621	-0.999	0.24	0.348	0.462	1.177	0.562	1.029	1.565	0.828	1.467	1.612	2.052	0.5	0.605	3.86		19234
78471	1700109G15Rik	0	0	0.51	0.038	1.373	0.866	0.102	1.525	-0.63	0.502	0.212	1.572	1.034	0.991	-0.067	0.314	1.925	0.939	0.388	1.468	-0.063	0.171	0.96	0.192	0.989	1.392	2.855	-0.465	2.288	0.64	-0.435	0.187	-0.566	0.885	1.61	0.563	0.089	-0.492	0.955	0.5	0.605	3.6		19234
75301	4930556N09Rik	0	0	1.004	1.204	-0.046	2.065	-0.223	0.987	0.561	1.764	0.958	-0.867	0.528	0.999	1.23	0.98	0.729	1.002	-0.4	0.115	1.541	0.599	-0.439	-0.243	-0.429	2.33	0.425	-0.212	-0.428	0.796	1.207	-0.335	-0.038	-0.45	1.498	0.907	1.292	0.321	0.261	0.5	0.605	3.24		19234
12765	Cxcr2	0	0	1.256	0.021	-1.224	1.517	0.266	0.543	0.905	0.792	1.015	1.796	0.011	-0.673	0.3	1.166	1.986	1	-0.091	-0.574	0.147	0.776	0.226	1.575	1.267	-1.578	0.75	1.291	-0.462	1.06	0.651	0.987	0.423	0.865	0.12	0.428	-0.528	-0.145	1.512	0.5	0.605	2.96		19234
16428	Itk	0	0	1.433	-1.603	-1.802	-0.801	1.469	-1.12	-0.425	0.986	-0.223	-0.207	0.152	0.518	-1.829	-0.733	0.409	0.213	0.742	-1.431	0.143	2.011	0.802	0.123	0.077	-0.028	1.586	-0.527	0.236	-1.871	-0.118	-0.102	-0.112	-0.56	0.708	0.672	-0.716	0.84	-0.004	0.5	0.605	-0.21		19234
74129	Dmgdh	0	0	1.035	-0.546	-0.46	-0.275	1.454	0.491	-0.198	1.607	1.291	0.593	0.565	-0.409	-0.087	-0.643	-1.612	0.931	0.157	1.022	0.22	0.547	1.869	0.595	1.216	2.087	1.2	0.66	-0.751	0.327	0.702	1.633	2.036	0.02	-0.246	1.435	-0.538	1.397	-0.016	0.502	0.607	2.53		19239
75863	Clec4g	0	0	-0.518	0.409	1.206	-0.484	1.545	0.999	-0.656	-0.77	0.264	0.499	0.643	0.99	-0.042	0.866	-0.318	-0.778	-1.305	0.372	0.416	0.271	1.726	1.376	1.667	0.283	2.045	0.405	0.729	1.271	0.959	1.447	-0.581	1.721	-0.235	0.173	1.362	1.79	-0.849	0.501	0.607	2.36		19239
69332	Lelp1	0	0	-0.79	-0.791	0.926	-0.539	1.966	-1.407	1.155	0.386	-0.416	1.021	1.132	-0.244	0.65	1.749	1.473	0.464	-0.883	1.322	-0.264	0.019	0.153	0.18	-0.515	0.073	0.955	1.756	0.317	0.871	-1.011	1.945	-0.575	0.718	0.284	0.785	-1.148	0.804	0.548	0.502	0.607	1.87		19239
258558	Olfr837	0	0	-0.864	-1.127	-0.238	-1.851	-1.342	-0.436	-0.804	0.86	-0.961	-0.193	0.476	1.341	-1.536	-0.069	-0.829	0.285	-1.292	1.124	-0.44	0.585	-0.983	-1.405	0.11	-1.303	0.969	1.195	-1.137	0.32	-0.425	-0.233	0.965	-1.168	1.063	-0.882	-0.326	0.821	0.197	0.502	0.607	-1.77		19239
100502871	Gm19424	0	0	-0.76	-0.529	-1.121	-1.036	0.118	0.241	0.473	0.009	-1.002	-0.247	-0.412	0.522	1.248	-0.613	-2.14	-0.687	0.446	1.494	0.171	1.712	0.417	1.037	-0.1	-2.05	0.168	-0.404	0.301	-1.545	-1.752	-1.37	-1.036	-0.582	1.396	0.898	0.852	1.415	0.769	0.502	0.607	-0.4		19239
71235	4933427I22Rik	0.01	0	-0.724	-1.162	0.489	-0.025	0.134	-1.689	0.721	-0.128	-1.872	-0.047	0.095	-1.441	-0.987	-1.439	-0.336	-0.421	-1.754	-0.614	0.809	1.051	-1.833	-0.191	0.016	-0.78	0.796	-1.285	-0.525	-0.349	-0.505	0.843	-1.486	-0.726	-0.972	-0.164	-1.13	0.792	1.026	0.502	0.608	-2.5		19244
259082	Olfr1062	0	0	-0.592	-0.499	-2.626	-0.992	-0.493	-1.059	-0.353	0.455	-0.615	0.114	-1.285	-0.741	-0.006	1.058	-1.535	0.124	-0.447	0.384	0.235	-0.381	0.889	-0.451	0.451	-0.661	2.44	1.077	0.93	0.056	-1.484	-1.028	1.346	0.431	1.422	0.675	-1.813	-1.341	-0.84	0.503	0.608	-1.47		19244
77674	Defb12	0	0	-0.168	1.544	-0.276	0.427	0.199	-1.095	-0.8	0.369	-0.057	1.971	0.886	0.563	0.974	1.272	1.901	0.758	-2.098	0.467	0.938	0.808	0.285	0.598	0.026	0.955	0.458	-0.738	-0.254	0.395	-1.643	1.06	-0.378	0.346	1.384	1.13	0.213	-1.253	0.123	0.503	0.609	1.91		19246
320297	A830009L08Rik	0	0	0.586	0.52	1.108	0.46	-1.322	-1.087	1.871	0.399	0.186	0.192	0.246	-0.786	0.392	2.338	0.468	0.713	0.999	-0.892	0.868	1.199	-1.099	0.43	1.497	0.241	-0.548	-1.309	1.045	-0.029	1.325	0.826	0.592	-0.03	-0.886	-0.094	-1.463	1.403	0.381	0.503	0.609	1.71		19246
71687	Tmem25	0.13	0.194	1.356	0.365	0.712	-0.03	1.541	-0.053	1.218	-0.575	-0.822	-0.11	-1.829	-0.484	-0.347	0.737	0.477	2.024	1.135	0.987	1.334	-0.675	-0.519	-0.414	-0.829	-1.208	1.131	0.132	1.477	0.679	1.022	1.683	-0.247	0.18	-1.175	-0.342	1.456	0.208	-0.62	0.503	0.609	1.44		19246
259025	Olfr385	0	0	0.474	0.407	1.544	-1.133	-0.746	1.136	1.275	-0.511	0.573	0.622	-1.888	-1.086	-0.507	-1.446	-1.075	0.463	-0.463	0.141	-1.378	1.705	-0.964	-0.666	1.026	-0.072	0.926	0.681	-0.013	0.882	-0.149	-1.039	0.046	-0.089	0.821	0.45	-0.61	-1.043	-0.683	0.504	0.609	-0.54		19246
258660	Olfr736	0	0	-0.369	0.463	0.455	0.496	0.571	0.593	1.926	1.67	1.415	0.777	-0.042	0.428	0.801	0.884	0.611	1.361	0.623	1.269	1.194	1.112	1.205	0.464	0.652	0.8	-0.443	0.301	0.505	0.599	0.735	0.535	0.581	1.865	0.191	1.921	1.126	0.423	0.722	0.504	0.61	4.26		19250
13079	Cyp21a1	0	0	0.064	1.383	0.392	0.89	0.095	-0.191	1.476	-0.497	1.256	0.161	0.643	1.017	0.703	1.428	0.727	0.435	-0.774	1.056	0.26	-0.259	0.793	0.715	1.103	0.899	0.297	0.248	0.229	-0.94	0.622	1.747	0.643	0.996	0.033	0.564	-0.171	-0.377	4.839	0.505	0.61	3.16		19250
75432	1700006F04Rik	0	0	-0.151	-1.362	0.125	0.093	-0.534	-1.539	-0.797	-0.401	-0.261	1.261	-0.455	0.283	-1.165	-1.012	-1.81	0.23	-1.758	1.221	-0.238	0.734	1.673	-0.746	-0.968	0.161	-1.167	0.558	-1.307	-1.21	-0.884	-0.951	-0.458	0.345	0.802	-0.775	0.055	-0.868	-1.686	0.505	0.61	-1.99		19250
19016	Pparg	0	0	-0.343	-0.873	-0.686	0.155	-0.322	1.508	1.84	-0.109	-0.861	-0.522	0.048	-0.78	0.569	0.167	0.468	-0.547	0.185	-0.639	-0.486	0.438	1.283	3.565	-0.882	-0.596	0.288	0.116	-0.74	-1.225	0.597	1.589	0.831	0.761	0.176	-0.82	-1.459	-1.168	-0.207	0.504	0.61	0.5		19250
242603	Cdcp2	0	0	-0.71	1.58	-0.292	0.791	0.878	0.512	0.263	-0.184	-0.634	0.584	-1.554	0.704	1.268	0.214	-1.342	1.122	-1.257	0.458	-1.101	-0.275	0.3	0.191	-1.394	0.222	-1.435	0.257	-0.877	-2.159	1.207	0.729	2.053	-0.107	-1.783	-1.607	-0.636	0.754	-0.355	0.504	0.61	-0.19		19250
21907	Nr2e1	0.03	0	-0.089	-0.778	-0.817	-1.222	-0.52	-0.673	-1.945	0.421	-0.13	-1.032	0.289	-0.392	-1.079	-1.259	-0.778	-0.568	-0.845	-0.261	-1.235	0.011	-1.942	-1.95	-0.044	0.193	-0.104	-0.338	-0.001	-0.896	-1.813	-1.538	-0.844	-0.158	-0.852	-1.819	-0.342	0.251	-1.164	0.506	0.611	-3.96		19255
74062	Speer8-ps1	0	0	1.218	-0.491	1.099	1.332	-0.298	0.654	1.059	0.179	0.062	0.964	1.09	-0.156	0.57	1.17	1.322	0.864	1.024	1.119	0.521	1.112	1.043	1.071	1.361	0.404	0.419	1.557	0.738	-1.112	0.306	1.879	1.311	0.183	-0.767	-0.496	1.2	0.545	0.625	0.506	0.611	3.79		19255
100628614	Mir5123	0	0	0.842	0.279	0.45	0.947	-1.983	-1.196	0.622	0.74	0.172	0.808	-0.246	0.089	1.703	-0.422	1.379	0.27	1.267	-0.069	1.037	1.417	0.82	0.434	-0.656	-0.598	0.289	0.236	0.436	-1.105	1.503	0.637	-1.558	0.379	1.608	0.628	0.701	-1.848	-1.395	0.505	0.611	1.66		19255
629754	Wfdc9	0	0	-1.062	-2.613	0.594	-0.523	-0.23	-0.249	0.194	0.328	-0.153	0.161	0.268	-1.423	1.85	-0.738	-0.766	1.385	-0.488	-1.413	-0.268	-0.491	-0.779	-0.47	2.155	-1.321	-0.621	-0.968	-0.853	0.707	1.132	0.004	-2.123	-0.532	-0.543	-0.551	1.136	0.001	-0.471	0.505	0.611	-1.53		19255
432396	Zfp652os	0.1	0.114	1.306	1.446	0.871	-0.633	0.126	-1.022	-0.571	1.112	1.006	-1.286	0.945	1.957	0.574	1.061	0.566	0.431	-0.351	1.415	0.241	-0.828	-0.449	-0.969	-1.215	1.443	0.666	-0.329	0.449	0.419	0.082	-0.935	1.396	-0.359	-1.228	0.284	-0.89	0.213	-1.101	0.505	0.611	1.18		19255
66901	Proz	0.06	0.048	0.671	0.056	0.353	-0.757	0.573	-0.554	0.806	-0.233	0.655	-1.478	-0.958	-0.161	-0.779	0.193	0.956	0.269	0.346	1.241	-0.484	-0.654	-0.749	-1.585	1.478	0.901	-0.806	-1.249	-2.645	-1.329	-2.46	2.398	0.422	0.558	-0.905	-0.627	-0.569	-1.259	-0.78	0.506	0.611	-1.05		19255
16433	Cuzd1	0	0	0.725	-0.698	0.235	-0.531	1.252	0.523	1.617	-0.024	0.641	-1.349	0.035	-0.401	0.321	1.458	0.176	-0.974	1.72	1.7	-0.219	0.891	1.792	0.412	0.431	-0.846	0.289	0.564	0.473	-1.295	0.509	1.414	1.368	0.303	1.588	0.23	-0.371	-1.167	1.333	0.506	0.612	2.16		19261
15562	Htr4	0	0	-0.62	0.935	-0.971	1.076	1.108	-1.002	1.25	0.377	-0.529	0.65	1.489	1.15	-0.138	0.911	-0.657	0.085	-0.592	0.528	1.199	0.274	2.024	-1.193	-0.289	0.366	0.978	-0.493	0.409	0.164	1.304	0.134	2.135	-0.553	-0.669	-0.247	-0.935	1.48	1.081	0.507	0.612	1.8		19261
16640	Klra9	0	0	-1.112	-0.614	-0.471	-0.635	-0.336	-0.198	-0.355	-0.088	-1.579	-1.169	-1.556	-0.854	-1.079	-1.579	-0.611	-0.98	-0.77	0.007	-0.338	0.312	1.501	-0.729	-1.041	-0.772	-1.249	-0.116	-1.843	-0.4	-0.297	-1.402	-0.269	-1.298	-2.471	-0.644	-0.633	-0.807	-0.965	0.507	0.613	-3.74		19263
219033	Ang4	0.01	0	0.458	0.283	-0.273	-0.602	-1.459	-0.785	-1.266	0.197	-0.953	-1.364	-0.506	-0.671	-1.435	1.359	1.755	0.528	1.555	-0.547	0.572	-0.015	-1.421	-0.56	1.635	-0.047	0.146	1.168	-0.806	-1.423	0.51	-0.444	-0.128	0.643	-0.751	0.382	1.104	-1.184	1.003	0.507	0.613	-0.78		19263
80908	Abo	0.01	0	0.516	-0.128	0.35	0.533	-1.453	-1.533	0.175	-0.303	-0.247	-1.299	-0.261	-0.37	0.797	2.084	0.862	0.615	-0.7	-1.054	-0.004	-1.335	-0.21	-0.24	0.049	1.033	1.531	-0.288	0.247	0.563	0.501	3.152	0.533	0.333	-0.217	1.085	0.123	1.52	3.12	0.507	0.613	0.63		19263
78416	Rnase6	0	0	0.296	-0.944	-0.939	-0.979	-0.953	-1.021	-1.161	-0.299	-0.832	0.709	-0.402	-0.442	-2.266	-0.711	-0.457	-0.766	0.286	0.173	-0.775	-1.229	-1.123	-0.979	-1.659	-1.207	-0.677	-0.628	-1.125	-0.917	-0.318	-1.219	-0.837	-1.703	-0.12	0.147	-1.623	-0.769	-0.579	0.508	0.614	-3.95		19266
50757	Fbxw14	0	0	0.498	0.556	0.58	1.151	-0.363	-0.152	0.538	-0.793	1.837	0.06	1.556	1.079	1.27	1.801	1.005	0.298	0.878	-0.05	0.149	0.863	-0.406	0.937	-0.192	0.241	-0.032	1.533	1.409	1.144	1.083	1.798	0.706	0.281	-1.006	2.226	1.261	-0.099	0.731	0.509	0.614	3.47		19266
735253	Mir488	0	0	-1.552	-0.462	0.117	0.561	-1.137	-1.535	-0.028	-1.15	-0.893	-0.328	0.373	-0.335	0.353	0.915	0.748	-1.401	-0.928	-1.155	-0.667	-0.193	-0.873	-1.441	-0.914	-1.119	-0.606	-1.588	-1.869	-1.772	-0.765	-0.524	-0.841	0.348	-0.975	-1.215	-0.39	0.947	-0.772	0.508	0.614	-3.14		19266
100041230	H4c17	0.41	1	1.581	1.261	0.775	0.955	0.299	-0.695	0.962	1.107	1.524	1.465	1.48	0.934	-0.115	0.142	0.092	1.441	0.24	0.526	-0.231	0.108	-0.156	-1.604	1.147	1.877	0.797	0.629	-1.184	-0.19	0.574	0.728	0.795	1.13	1.004	-0.069	-1.55	-0.295	0.461	0.508	0.614	2.76		19266
100041759	Defa41	0	0	0.518	-0.495	-0.448	-0.276	-0.223	0.334	-1.823	0.687	-0.168	-1.263	-1.723	-0.705	-0.449	-1.988	-0.702	-1.872	-0.276	-1.09	-0.011	1.104	-1.142	-0.449	0.54	0.028	1.421	-2.247	-0.951	-0.646	-0.327	-0.031	0.782	0.27	-0.221	-1.245	0.607	-0.495	-1.375	0.51	0.615	-2.65		19270
258733	Olfr497	0	0	0.443	-1.726	-0.557	-0.279	0.055	0.762	1.748	0.737	1.748	0.078	1.237	0.449	0.458	0.815	0.996	0.651	-0.616	0.682	1.071	0.409	0.222	1.074	0.765	0.667	-0.317	-1.405	0.164	0.572	-0.464	2.557	1.787	-0.061	1.972	-0.568	-0.616	0.676	1.158	0.509	0.615	2.56		19270
73191	Fezf1	0	0	1.15	0.334	0.098	-0.984	0.784	1.372	-0.472	0.89	0.41	0.942	0.417	0.194	-1.415	1.623	0.267	0.747	0.792	-0.679	1.993	1.088	1.141	1.405	1.48	0.624	-0.792	-0.07	-0.85	1.126	-0.898	0.383	-0.854	-0.273	1.293	0.362	0.489	0.43	0.594	0.509	0.615	2.51		19270
433102	Sfta2	0	0	-1.101	-0.485	-1.382	-0.976	-0.41	-0.101	-0.478	-0.857	-1.515	-1.098	-0.586	-0.235	-0.411	-0.729	0.237	0.765	0.132	0.404	0.522	2.031	1.102	-0.878	-1.682	-1.251	0.933	1.324	0.339	-1.284	0.6	-0.488	0.057	-1.702	-0.61	1.112	-1.301	-2.278	-0.061	0.509	0.615	-1.69		19270
623272	Gm11757	NA	NA	0.776	0.677	-1.796	-0.392	-0.141	1.079	-0.342	1.67	0.115	1.727	-1.313	0.027	-0.33	-0.237	1.058	1.01	0.253	1.213	1.47	0.007	0.503	-0.514	0.32	0.423	0.647	-1.171	1.551	0.291	1.987	-1.881	-0.623	1.806	0.487	0.28	-0.994	1.006	0.008	0.509	0.615	1.58		19270
381524	AI427809	0	0	-0.925	-0.829	-0.408	-0.437	-0.934	-1.066	-0.996	-1.36	0.117	-0.739	-0.6	-0.982	-1.232	-0.62	-1.08	-0.875	-0.56	0.068	-1.579	-0.305	-1.48	-0.931	-0.5	-1.153	-0.782	-1.01	-1.188	-0.176	-1.552	-1.019	-1.71	-1.058	-0.215	-0.882	-0.619	-0.447	-1.191	0.511	0.617	-4.51		19275
259024	Olfr381	0	0	-0.643	0.946	0.014	-0.743	-0.927	1.204	0.58	-0.066	-0.323	0.112	1.633	0.814	2.365	-0.372	-1.078	0.484	0.101	0.283	2.058	-1.741	-0.444	1.185	0.643	0.779	0.932	0.351	1.244	-1.084	0.41	0.787	0.493	0.847	0.208	-0.449	1.094	0.884	0.454	0.511	0.617	1.7		19275
237178	Ppef1	0.02	0	1.62	0.666	-0.186	0.231	-1.662	-0.363	-0.004	-0.165	1.378	-1.023	0.457	0.986	0.907	0.927	-0.5	1.664	1.003	-1.09	-0.136	0.842	0.987	1.403	0.273	0.476	0.28	0.152	-0.163	0.527	1.324	2.356	1.141	0.422	0.711	0.43	1.442	0.787	0.955	0.512	0.618	2.49		19277
100502865	2300003K06Rik	0	0	-1.378	1.28	1.988	0.075	-0.573	-0.441	-0.047	-2.062	0.226	-0.525	0.947	-0.058	0.491	-0.844	1.21	-0.584	-1.272	-1.246	0.387	-1.085	0.105	-0.934	-1.253	-0.191	0.623	-1.156	0.292	-1.206	-0.8	-0.444	-1.025	0.228	-0.294	-0.046	-0.889	-0.978	-2.175	0.512	0.618	-1.66		19277
20944	Svs5	0	0	0.426	0.964	1.352	0.448	1.417	0.545	1.788	0.079	1.629	1.176	0.239	0.184	1.277	0.421	1.218	-0.246	0.885	2.059	0.587	0.381	-0.091	0.489	-0.476	0.485	0.807	0.093	0.651	0.156	1.306	1.131	-0.467	1.38	0.526	1.818	1.073	1.062	0.023	0.513	0.619	4.05		19279
78512	3300005D01Rik	0.01	0	-0.086	0.212	-0.631	0.668	1.563	-0.19	1.776	1.14	0.547	0.954	-0.085	-0.1	1.902	2.543	1.141	0.194	1.099	-0.694	0.3	-0.297	0.955	1.547	0.74	0.797	0.122	-1.03	0.244	-0.564	0.028	0.284	0.007	0.379	1.114	-0.613	-0.571	0.53	1.569	0.512	0.619	2.94		19279
100503872	Hotair	0	0	-0.74	-0.481	-0.274	-0.011	0.931	-0.464	-1.392	-1.349	-1.012	-0.19	-0.565	-0.325	-1.298	0.42	-1.726	-1.086	1.209	0.745	-1.244	-0.616	-1.088	-0.589	1.197	-0.9	-0.594	-1.441	-0.507	-0.408	1.286	-0.855	0.253	-0.094	-1.013	-1.618	-2.121	0.068	-0.822	0.512	0.619	-2.75		19279
632671	Vmn2r18	0.02	0	0.795	0.343	0.326	0.388	0.81	0.262	1.583	0.515	-0.366	-0.817	0.171	0.348	0.77	0.233	-0.298	0.854	1.269	-0.646	0.957	-0.889	1.258	-1.136	1.981	2.7	1.076	0.141	0.225	0.011	-0.323	2.567	1.824	2.083	0.554	-0.289	1.016	-1.385	0.301	0.513	0.619	2.39		19279
380653	Gm872	NA	NA	0.483	-2.045	0.255	-0.223	-0.01	0.829	-0.865	1.11	0.286	-0.229	-0.632	1.478	0.919	-0.471	-1.318	-0.224	-1.888	-0.886	-0.474	-1.749	-0.18	-0.106	-1.033	1.309	0.277	0.535	-0.876	0.013	0.364	0.607	1.02	0.869	-1.564	2.11	1.774	-0.679	-0.206	0.512	0.619	-0.68		19279
100043667	Vmn1r165	NA	NA	0.708	0.518	-0.61	0.428	1.043	1.485	-0.575	0.389	-0.473	1.404	1.979	0.431	0.145	-0.395	1.439	0.699	-0.62	0.89	1.06	1.117	1.931	0.765	-0.256	1.656	0.078	0.601	0.783	1.023	0.816	0.149	1.023	-0.106	0.202	0.705	1.387	0.373	-0.973	0.514	0.62	3.22		19284
619318	4930432M17Rik	0	0	-1.52	-0.43	-0.298	-0.699	1.99	0.962	0.028	-0.054	-1.398	-0.843	-1.189	-1.119	-0.547	-1.052	1.424	1.227	-1.017	0.254	-0.619	0.466	-1.181	-1.369	-0.18	-0.982	-0.515	-0.352	0.584	0.499	0.924	0.102	1.061	0.333	0.455	-0.854	-1.594	-0.53	0.041	0.514	0.62	-1.38		19284
668224	Gm9054	0.06	0.046	0.773	-0.876	1.097	-0.682	-1.023	0.454	-0.931	-0.106	-1.028	-0.965	-1.184	0.347	1.166	-1.124	-0.915	-0.217	-1.213	-0.291	-0.896	0.898	-1.198	-0.23	1.347	-0.451	0.696	-0.563	0.711	-0.619	1.945	-1.133	1.418	0.873	1.133	-1	-1.054	-1.208	0.832	0.514	0.62	-1.23		19284
387171	Mir153	0	0	0.144	0.912	0.919	-0.649	-0.374	0.31	0.748	-0.368	-0.621	1.13	1.725	0.077	-0.983	-0.466	0.497	-1.147	-1.813	-0.526	-1.428	0.328	1.997	-0.523	-1.19	0.484	1.166	-0.458	1.156	1.38	0.943	-0.976	-1.622	0.439	-0.34	-0.06	-0.188	-1.313	-0.953	0.514	0.62	-0.16		19284
70846	Ttc6	0	0	1.087	0.546	1.167	0.368	1.62	1.651	2.846	0.151	0.567	-0.247	-0.348	0.958	0.135	0.279	1.211	0.596	-0.011	1.662	0.103	0.863	1.323	-0.214	1.115	0.078	-0.125	0.098	-0.542	0.379	1.536	0.299	1.301	0.083	-0.985	-0.786	0.146	0.442	1.384	0.514	0.621	3.41		19288
387144	Mir10b	0	0	0.623	-1.057	1.093	1.225	0.559	-0.225	1.19	0.372	-0.215	-0.188	-1.921	0.051	0.738	-0.438	-0.231	-0.201	0.671	0.843	0.001	1.526	0.911	-0.247	-0.704	-0.008	2.005	1.128	2.131	1.832	-1.202	-0.135	0.781	1.928	1.784	1.562	0.762	0.874	0.79	0.515	0.621	2.18		19288
170574	Sp7	0.01	0	-0.925	0.79	-0.888	-1.078	-0.836	-0.283	-0.35	-0.239	-0.865	0.842	-0.993	0.72	-0.893	0.127	-1.804	-0.425	0.682	-1.467	1.262	-0.701	-1.317	0.913	1.108	2.921	-0.219	1.61	0.337	-0.36	-0.097	1.031	0.705	1.06	0.284	0.693	0.276	0.117	-0.626	0.515	0.621	-0.61		19288
387194	Mir199a-1	0	0	-0.356	1.182	0.511	-0.161	-0.541	-0.645	-0.062	0.286	0.503	-0.618	-0.029	-1.591	1.147	-0.579	-1.166	1.795	-0.462	0.962	-0.116	-0.192	0.544	1.294	1.061	0.308	-0.537	-1.067	0.399	1.465	-2.096	-0.387	0.923	-2.078	-1.307	-2.22	-0.909	-2.128	-0.36	0.514	0.621	-0.51		19288
14308	Fshb	0	0	-1.32	0.221	-1.736	-0.061	-1.36	1.44	0.618	-0.341	0.292	-1.749	0.685	0.911	-0.27	-0.169	-1.038	-0.349	-1.234	1.126	-0.602	0.584	-0.269	-1.879	-0.99	0.526	-0.285	0.211	1.276	-0.051	0.448	-1.234	-0.05	0.729	-1.484	0.577	-0.76	1.313	-1.158	0.515	0.622	-1.28		19292
381810	Lpar5	0.07	0.056	0.712	-0.705	-0.848	-1.159	-0.129	0.33	-0.889	-1.218	-0.348	0.306	-0.317	0.712	1.579	2.82	-0.753	-0.165	0.12	0.225	0.998	0.108	1.192	1.577	0.174	-0.898	0.177	0.116	-1.047	0.574	-1.038	2.119	-1.74	-0.9	-0.727	0.463	-0.4	0.638	-0.614	0.515	0.622	0.48		19292
69055	1810007D17Rik	0.03	0	-1.247	0.627	-0.898	-1.03	-1.045	0.105	-0.285	1.099	-0.581	-0.5	-1.553	0.091	-1.171	-1.084	-1.532	-0.604	0.319	-0.802	-0.545	0.707	0.382	-0.348	0.596	-2.302	0.067	-0.342	-0.821	-1.373	-0.792	-0.064	0.747	-1.565	-1.335	-1.337	-0.649	-0.283	-2.49	0.516	0.623	-2.92		19294
258454	Olfr1202	0	0	0.19	-0.003	0.651	-1.254	0.495	1.22	-1.832	1.065	0.563	0.85	-2.621	-0.029	1.138	-1.154	1.256	0.962	0.414	0.285	0.292	0.431	1.901	-0.986	-0.731	0.17	-0.376	-0.637	-1.035	0.611	-0.997	0.761	-0.11	-0.308	-0.067	0.299	0.296	-0.204	-0.548	0.517	0.623	0.44		19294
667754	Ces2d-ps	0	0	1.425	0.339	0.936	1.736	1.176	-0.031	0.487	0.533	0.397	-0.019	0.597	1.836	1.441	0.069	0.732	0.617	0.796	1.051	0.627	1.551	0.651	0.379	1.578	1.344	0.878	-0.724	1.223	0.147	0.013	1.132	0.799	0.911	0.442	-0.225	0.902	1.39	1.43	0.517	0.624	4.22		19296
100526498	Mir3088	0	0	-1.845	-0.352	0.569	-0.165	-0.468	0.065	-0.057	0.102	-0.084	-1.069	-1.432	1.031	0.871	-0.317	-1.304	-0.145	1.247	-1.402	0.618	1.855	-2.44	-0.036	0.919	-1.199	-1.232	0.116	0.438	-0.266	-0.454	-0.998	0.82	-0.782	-0.059	-0.273	-0.25	-1.32	-1.496	0.517	0.624	-1.43		19296
72927	Hepacam	0.01	0	-0.189	0.716	0.899	1.304	0.043	1.209	-0.482	0.45	-0.817	-0.619	0.424	0.265	0.961	-0.501	-0.18	-0.294	-2.084	-0.22	0.606	-0.538	-0.432	2.508	0.569	-1.163	0.786	-0.105	2.817	-0.064	0.105	-0.176	0.064	1.511	1.302	0.172	2.346	1.41	-0.604	0.517	0.624	1.38		19296
67537	Glipr1l2	0.12	0.155	-0.612	-1.666	-0.222	-1.094	-1.749	0.698	-1.022	-0.121	1.45	-1.61	-0.474	-1.476	-0.768	-1.138	0.183	-1.172	-1.149	-0.235	-0.618	-1.487	-0.441	-0.865	-0.376	0.01	-1.442	0.109	-0.528	-0.381	-0.314	-0.841	0.418	0.664	-0.095	-0.763	-0.325	1.087	-0.194	0.518	0.625	-3.14		19299
21339	Taf1a	0	0	-0.912	-0.966	-0.144	-1.949	-0.328	0.022	-1.111	1.636	-1.709	0.044	0.09	0.336	1.126	-1.103	-0.808	-0.971	-0.536	-0.547	-2.129	-0.041	-0.663	-0.842	-0.64	-1.284	-1.016	-0.284	-1.405	-1.352	-0.929	0.33	-0.414	-0.951	0.481	-0.996	-0.027	-0.718	0.028	0.518	0.625	-2.96		19299
108078	Olr1	0	0	-0.534	0.27	-0.145	-1.566	0.336	-1.749	-0.456	-0.706	0.301	-0.348	-0.903	-1.389	1.039	1.043	-0.847	0.123	-0.242	-0.999	-0.318	-0.896	0.276	2.322	-1.425	-0.666	-0.532	-0.861	-1.222	-0.409	0.101	1.222	-1.334	-1.375	-2.026	-0.493	-1.223	-0.382	-0.108	0.518	0.625	-1.98		19299
387177	Mir182	0	0	1.685	1.286	0.919	0.178	0.477	0.091	1.448	0.527	0.493	-0.029	0.833	1.242	1.134	0.278	1.022	0.174	0.474	-0.125	1.769	1.111	1.316	0.999	0.406	0.964	0.462	0.544	1.253	0.935	0.968	0.105	1.728	0.349	0.317	1.045	0.859	0.875	1.877	0.519	0.626	4.35		19302
408059	BC049352	0	0	-0.047	0.859	1.82	-0.905	-0.36	0.093	-0.64	-0.322	1.214	-1.275	-1.133	-0.995	0.503	-1.41	-0.83	0.115	-1.878	-0.066	-0.725	0.79	0.228	-0.424	-1.882	-0.495	-1.116	-1.807	0.088	0.749	-1.362	1.361	0.101	-0.762	-0.071	0.247	-1.765	1.163	-0.948	0.519	0.626	-1.59		19302
70971	4931429P17Rik	0	0	-1.207	-0.254	-1.097	0.581	0.597	-0.378	-0.249	-0.793	-2.125	-0.239	-0.268	-0.361	-1.769	-0.054	-1.241	-0.212	-0.034	-1.18	-1.093	-0.121	-1.554	-0.741	1.583	-1.196	0.376	0.956	-1.875	0.329	0.646	-0.359	-1.273	-2.46	0.75	-0.118	-0.752	-0.715	0.624	0.52	0.627	-2.86		19304
20375	Spi1	0.01	0	-0.587	-1.045	-1.588	-1.524	-1.69	-0.088	-1.794	0.083	-0.777	0.859	1.107	1.089	0.329	-0.333	-1.441	0.757	0.818	-1.566	-0.467	-0.352	0.564	-0.148	-1.515	1.341	-0.129	-0.427	-1.065	-0.16	0.103	-0.226	0.634	0.241	-0.71	0.183	-1.056	0.79	-1.115	0.52	0.627	-1.72		19304
100038862	Btnl1	0	0	-0.277	-1.762	-0.53	-1.095	-1.306	-0.72	-1.606	-0.177	-2.043	0.061	-0.352	-0.713	0.786	-1.203	-1.19	-0.202	-1.03	-0.896	0.741	-0.922	0.038	-0.848	-0.226	-0.518	-0.951	1.149	-0.621	-0.545	-1.869	-1.32	-0.667	-0.689	-0.43	-0.836	-0.594	0.129	-0.433	0.52	0.628	-3.58		19306
22789	Zp3r	0.01	0	-0.693	-0.795	-0.85	-1.11	-0.722	-0.498	-0.907	-0.279	0.146	0.585	-0.811	-0.967	-1.001	-0.038	-1.031	-2.179	-1.177	-0.549	-0.676	0.099	-1.687	0.747	-0.196	-1.203	-0.151	-1.065	-1.088	-1.463	-0.897	-1.413	-0.549	0.691	0.252	0.533	0.681	0.254	-2.404	0.521	0.628	-3.39		19306
13098	Cyp2c39	0	0	0.258	0.907	0.749	2.021	0.177	-0.37	0.242	0.304	1.245	0.581	-0.568	-0.35	1.62	0.201	1.25	1.453	1.388	-0.603	0.9	0.63	0.821	1.231	1.571	1.103	0.956	0.068	-0.238	-0.2	0.076	0.358	0.386	1.349	-1.187	0.119	-0.158	1.441	2.255	0.521	0.628	3.32		19306
654457	Defb26	0	0	0.958	-0.385	0.847	0.976	0.978	0.16	-1.022	-0.382	-1.106	0.114	-1.44	0.911	0.171	-0.696	-1.472	-0.388	-0.266	-0.378	-0.395	-1.183	-1.811	0.988	1.525	1.783	-1.874	1.557	-0.968	0.886	-0.46	-0.189	-0.436	0.225	-0.603	-1.206	1.031	0.111	1.294	0.521	0.628	-0.64		19306
56856	Insm2	0.01	0	-0.623	0.086	0.521	-0.398	-1.839	-0.427	-0.956	-1.696	-0.081	0.566	-0.097	-0.873	-0.077	0.974	1.243	0.272	-1.204	-1.034	-0.519	-1.949	-0.634	-1.248	-1.378	-1.103	-0.675	-1.19	-1.299	-0.025	0.129	-1.716	0.18	-1.741	-0.542	-1.084	0.853	-0.361	-0.285	0.522	0.629	-2.78		19310
100504112	Ccer2	0.11	0.119	1.866	1.028	-0.811	0.267	0.475	-1.356	0.084	0.738	1.852	1.333	-0.817	0.615	0.323	0.829	1.304	0.899	0.577	-0.929	0.297	0.814	0.587	-0.799	0.842	1.461	-0.946	-0.551	0.327	-0.125	-0.453	1.315	-0.138	2.154	0.21	0.004	-0.299	0.113	1.702	0.522	0.629	2.21		19310
387346	Tas2r114	0	0	0.251	1.212	1.521	-0.103	-0.465	-1.21	-0.211	-1.408	-0.622	1.039	0.744	1.977	1.387	0.672	-0.242	0.583	0.448	-0.973	-1.28	0.152	1.394	-1.127	-1.596	0.912	1.199	-0.027	-1.067	0.716	-0.091	-0.59	-0.557	-1.36	-0.402	-0.417	-0.152	0.76	0.063	0.522	0.629	0.45		19310
74441	Slco6c1	0	0	-1.323	-0.857	-0.684	-1.678	-1.233	-0.882	-0.298	-0.008	-0.958	-0.927	-0.959	-0.673	-0.272	-1.328	-0.631	-0.94	-0.915	0.625	-1.209	0.081	-0.567	-0.892	0.288	-1.186	-1.506	-0.756	-1.613	-0.613	-0.263	-0.993	-0.809	-1.126	-0.124	-0.983	-0.787	-0.75	-1.694	0.523	0.63	-4.23		19313
64435	Fcamr	0	0	-0.511	0.316	-0.61	-1.275	1.506	-0.478	-0.835	-1.011	1.123	-0.558	1.707	1.562	0.554	-0.571	0.499	0.53	-0.23	1.648	-0.045	0.526	0.007	-1.702	1.314	-0.363	-0.016	0.714	-0.597	0.665	0.166	2.641	-0.546	-0.783	1.554	0.739	0.456	0.483	-0.414	0.522	0.63	0.95		19313
171269	Vmn1r210	0	0	-0.022	-1.673	-0.244	-0.527	-0.12	-0.527	-0.299	-0.761	-0.182	-0.249	-0.41	1.544	-0.818	-1.677	-0.238	-0.171	-1.079	-0.112	-1.717	-1.98	0.594	-2.016	-0.826	-1.214	-1.099	0.224	-0.829	-0.607	-0.885	-0.009	0.048	-0.191	0.931	-0.88	-2.452	-0.902	-0.204	0.523	0.631	-3.15		19315
276865	Olfr1371	0	0	1.079	1.723	1.057	-0.133	-0.203	0.342	0.716	0.696	1.46	1.125	1.198	0.83	1.271	0.342	0.197	1.089	1.061	1.024	0.261	1.488	0.489	0.458	0.09	1.654	0.075	0.956	1.289	0.334	-0.32	1.313	1.084	1.295	0.405	-0.04	1.058	1.226	0.897	0.524	0.632	4.28		19316
94071	Clec2h	0	0	0.194	0.959	0.835	0.936	1.317	-0.274	0.949	0.004	-1.441	1.018	-1.117	1.099	1.291	1.925	1.496	-0.132	-0.143	0.396	0.664	1.723	0.297	1.074	1.67	0.209	0.45	-0.475	-0.026	0.103	-0.53	1.544	0.986	0.083	-0.215	1.008	0.607	0.304	0.647	0.524	0.632	2.99		19316
171236	Vmn1r233	0	0	0.853	-0.772	-0.529	0.8	-1.511	0.598	-0.482	-0.447	0.317	-0.164	-0.404	-0.837	0.723	-0.7	-1.9	2.1	-0.181	0.519	-1.706	-0.573	0.017	-0.52	-0.201	0.047	-1.851	-0.847	0.526	1.469	2.545	-1.11	0.616	0.183	-0.295	-0.993	-0.106	-1.758	0.305	0.525	0.632	-1.02		19316
330660	Btbd16	0.02	0	-0.311	1.079	0.972	-0.157	-0.753	-1.136	-2.277	-0.838	-0.829	0.501	-0.621	-1.039	0.214	-1.176	0.562	0.144	-0.527	-0.445	-0.799	-0.409	-0.416	2.978	-0.147	-0.646	0.453	0.747	1.755	0.944	0.02	-0.875	-0.411	-0.126	0.776	-0.61	-0.514	0.06	-1.225	0.524	0.632	-0.95		19316
75349	4930556J02Rik	0	0	-0.037	0.764	1.341	0.872	1.658	0.355	-0.799	1.536	0.899	1.488	0.748	0.996	0.003	1.354	1.471	-0.393	0.086	1.528	-0.283	0.768	0.365	0	0.314	1.656	0.404	0.458	0.443	0.157	-0.91	1.096	0.58	1.272	0.602	1.741	-0.291	0.744	-1.383	0.525	0.633	3.34		19320
13013	Cst9	0	0	0.842	-1.685	1.202	1.366	1.289	-0.13	-0.009	0.395	-0.709	-0.462	-0.427	-1.675	0.155	2.064	0.054	1.219	-0.797	-0.989	0.449	-0.354	-1.261	-0.341	0.346	0.884	-1.679	-1.002	1.059	0.058	-0.923	0.108	-0.148	-0.542	-0.572	0.706	0.966	-1.584	0.85	0.526	0.634	-0.1		19321
74896	4930405A10Rik	0	0	0.392	0.957	1.803	1.005	0.531	1.318	0.812	-0.227	1.194	-0.285	1.106	1.469	0.508	0.441	2.36	0.733	0.551	0.302	1.56	0.084	0.426	1.506	0.96	0.569	0.055	-0.069	0.065	0.55	0.514	0.661	0.047	1.787	0.53	0.91	0.059	0.442	0.269	0.527	0.635	4.09		19322
319894	E330017L17Rik	0	0	0.03	1.757	1.308	0.95	0.549	0.279	1.153	0.872	0.208	1.557	1.934	1.007	0.176	0.988	-0.438	1.765	-0.926	0.02	0.197	0.948	1.339	1.094	0.247	0.74	0.017	-0.826	0.354	-0.828	0.719	0.335	-0.361	0.55	1.378	0.409	0.931	-0.525	-0.085	0.527	0.635	3.37		19322
21393	Tcap	0.03	0	-1.025	-0.915	0.246	-0.671	-1.182	0.586	0.517	-0.977	-1.607	0.446	-2.287	-0.201	0.79	-0.022	-0.681	-0.894	-1.492	-0.644	-0.615	-1.434	0.54	-0.301	-0.549	-0.094	-1.009	-0.338	-0.448	-1.141	-1.093	-0.049	-1.783	-0.448	-1.102	-1.127	-1.198	-0.755	-0.651	0.527	0.635	-3.26		19322
258794	Olfr878	0	0	-0.722	-0.236	-0.578	0.364	1.272	0.015	1.26	-2.243	0.619	-1.628	0.257	-0.013	1.112	0.29	1.358	0	-1.634	-0.788	-0.272	0.844	0.431	1.118	0.25	0.101	-1.739	1.906	0.068	0.603	0.346	0.576	-0.54	0.956	-0.025	-0.317	2.136	1.551	0.52	0.527	0.635	0.74		19322
14934	Gypa	0.01	0	-0.421	-0.756	-0.037	-1.115	-0.756	0.79	0.915	-1.413	0.634	-1.192	-1.272	-0.703	0.117	1.664	1.021	-0.248	0.568	-0.448	-0.348	0.08	1.298	-1.554	1.187	-0.182	1.124	1.185	-1.869	0.253	0.356	2.945	1.092	0.094	0.552	-0.248	0.687	-0.368	0.067	0.527	0.635	0.05		19322
11425	Apoc4	0	0	0.761	0.15	1.216	0.535	-0.047	1.035	1.074	0.836	2.221	1.531	0.288	-0.539	0.615	-0.113	-0.43	0.761	0.16	-0.253	0.532	0.562	0.589	1.27	0.177	1.116	0.389	1.386	0.816	1.083	1.456	1.975	-0.112	0.631	1.905	1.196	1.537	-0.05	1.895	0.528	0.636	3.77		19327
12269	C4bp	0	0	1.616	-0.845	1.146	-1.412	0.288	-1.832	0.053	-0.46	0.217	1.021	-1.836	-0.776	-0.073	0.852	0.14	0.179	-0.893	-1.308	0.915	0.691	0.924	-0.664	0.068	-0.599	-1.275	-1.204	-1.216	-0.096	1.974	0.085	1.494	-0.33	-0.545	0.506	-0.232	-0.059	1.16	0.528	0.636	-0.4		19327
13711	Elf5	0	0	-0.884	-0.656	0.638	-1.437	-1.08	-1.369	1.22	-0.922	-2.087	0.078	0.12	0.078	-0.008	-0.481	-0.953	-0.859	-0.254	-0.018	-1.867	1.288	-0.238	-0.562	-1.226	0.436	0.654	-1.81	-0.083	-0.727	0.386	0.256	0.814	0.203	1.407	-0.241	-2.011	-0.775	-1.222	0.529	0.637	-2.25		19329
258360	Olfr731	0	0	-0.536	-1.125	-0.694	-0.717	-1.061	0.115	-0.521	0.311	-1.054	-0.774	0.036	-0.314	-0.472	-1.077	-0.752	-1.447	-0.767	-1.735	-1.92	0.379	0.013	-0.367	-1.268	-1.592	-1.305	-0.97	0.323	-0.987	-0.149	-1.608	-1.081	0.316	-0.657	-1.256	-1.72	-0.194	-1.731	0.53	0.638	-3.94		19330
50540	Igbp1b	0	0	1.315	0.659	0.161	0.592	-1.159	2.283	0.38	0.992	1.473	0.031	0.569	0.384	1.718	1.762	0.126	1.188	0.277	1.326	0.768	0.243	0.648	-0.288	0.235	1.174	0.054	-0.535	0.611	-0.277	0.285	-0.066	1.591	0.51	0.552	1.278	1.387	0.612	0.692	0.53	0.638	3.59		19330
18323	Olfr25	0	0	-1.578	-0.585	-0.884	-0.947	-1.2	-0.693	-1.96	-0.406	-1.594	-0.203	-0.029	-1.024	0.417	-1.679	1.25	-0.734	-0.791	-0.207	-0.764	-1.425	-0.181	-0.456	0.86	-0.625	-0.659	-0.365	-0.066	-0.908	-0.361	-0.348	0.204	-1.399	-1.102	-0.856	-0.923	-0.23	-0.979	0.53	0.639	-3.6		19332
269902	Vmn2r57	0.01	0	-1.254	-2.102	-0.183	-1.661	0.13	1.497	0.915	-1.012	-0.281	-0.752	-0.112	-0.517	0.738	0.133	-0.316	-0.393	-0.669	-1.053	1.165	-1.627	-0.885	0.886	0.531	-0.101	-0.936	0.863	-1.832	0.31	-0.422	-0.172	-1.067	-0.646	-1.523	-1.402	-0.624	-0.018	-0.127	0.531	0.639	-2.01		19332
56014	Olfr70	0	0	0.4	-0.449	1.326	1.147	1.46	0.342	-0.575	1.419	-0.969	1.149	0.567	-0.68	-1.477	-0.011	-0.963	1.915	0.569	0.253	1.031	0.742	1.953	-0.337	0.207	1.664	-0.162	0.28	-0.324	-0.185	-0.228	0.475	0.931	0.392	0.441	-1.111	-0.006	-0.686	-0.928	0.53	0.639	1.69		19332
171193	Vmn1r6	0	0	-0.624	-1.073	-1.45	-0.403	-0.31	0.251	-1.132	0.306	1.29	-0.837	-0.654	0.194	-1.617	0.416	-0.881	-0.905	0.276	1.569	1.014	1.483	2.401	-0.631	0.642	0.031	1.331	-1.199	0.175	0.092	0.602	0.216	0.274	-0.51	0.149	1.284	0.1	-0.452	-0.5	0.53	0.639	-0.04		19332
258999	Olfr178	0	0	0.551	1.137	1.267	-0.274	0.565	0.924	0.819	-0.278	0.167	1.743	0.772	1.292	0.582	0.87	0.128	0.359	1.036	0.846	0.058	-0.414	0.252	2.62	0.04	0.443	1.032	0.503	0.418	0.356	0.448	0.544	0.561	1.373	0.914	-1.597	0.627	-0.474	2.692	0.532	0.64	3.49		19336
353130	Prss33	0.01	0	0.573	-0.578	-0.128	0.742	-1.337	-0.273	-0.835	0.335	-0.377	0.792	-0.436	1.009	-0.328	-1.104	-0.538	0.944	-1.177	-0.678	-0.373	-2.111	0.038	-1.984	-1.912	-0.896	-0.877	-0.796	-0.366	-1.403	-0.25	-0.479	-0.786	-0.411	-1.293	-1.475	-0.135	-1.956	-0.823	0.531	0.64	-2.72		19336
628951	Gm6936	0	0	0.838	0.291	1.126	-0.3	-1.163	0.783	0.353	-0.957	0.172	-0.186	0.938	-0.067	1.381	0.191	1.432	1.05	-1.095	1.214	0.366	1.484	0.694	1.217	1.895	-1.489	-0.998	0.583	0.339	-0.006	0.619	-0.454	2.556	0.823	1.329	0.1	0.447	0.575	0.818	0.531	0.64	2.45		19336
16514	Kcnj11	0.02	0	-0.206	0.459	0.763	1.251	-1.17	1.2	0.921	-1.02	-0.725	-0.129	1.183	0.773	0.037	-1.387	-0.098	0.387	0.765	1.454	1.545	0.093	-0.977	1.384	-0.618	0.02	0.768	1.762	2.097	0.632	0.895	-1.018	-0.13	-1.215	0.263	0.482	1.136	0.328	-0.756	0.531	0.64	1.62		19336
100041605	Gm3428	0	0	-1.013	-1.499	-0.635	-0.584	-1.15	-1.343	-0.571	-0.623	-0.91	1.331	-0.961	-1.913	-0.758	-1.29	0.271	-0.333	-0.944	-1.585	0.352	-0.844	-0.984	-0.654	-0.569	-0.514	0.059	0.399	-0.825	-0.214	-0.856	-0.318	0.785	-0.621	-0.556	0.284	-1.172	0.102	-0.624	0.533	0.641	-3.49		19340
12489	Cd33	0	0	0.565	-0.562	-0.351	-0.558	-0.466	-0.353	-0.183	0.569	0.105	1.824	0.066	0.819	-0.3	1.398	0.938	-0.574	-1.253	0.353	1.099	0.988	0.423	2.364	0.219	-0.738	0.299	0.662	-0.01	-0.001	0.505	1.114	-0.475	0.571	1.677	-0.113	1.316	1.228	3.535	0.533	0.641	2.17		19340
15432	Hoxd12	0	0	0.936	-1.702	-1.462	0.502	0.427	1.474	-0.191	1.171	1.303	0.989	1.918	-0.758	0.406	-0.906	-1.254	0.127	0.643	-0.549	0.674	0.616	0.352	1.841	0.643	-0.004	-0.148	0.133	-1.13	0.487	-0.446	-0.002	-0.009	0.323	-1.385	0.498	0.583	1.047	-0.089	0.533	0.641	1.25		19340
258206	Olfr1264	0	0	-0.412	0.425	0.299	-1.52	-1.441	-1.776	0.363	0.076	1.019	0.852	-0.403	1.765	0.618	0.627	0.706	-0.516	2.168	-0.229	-0.086	-0.275	0.378	-1.421	-1.072	0.626	-0.031	1.691	0.308	0.617	0.662	-0.937	0.462	0.36	0.971	-1.211	-0.43	1.83	0.576	0.532	0.641	0.63		19340
76397	4930455F16Rik	0	0	-1.756	-0.182	0.18	0.838	-1.239	-0.183	-0.137	-0.888	0.454	-1.332	-0.339	-0.649	0.464	0.829	1.434	1.638	0.557	1.181	-0.499	-0.768	-1.207	-0.323	-0.19	0.796	0.185	0.99	1.407	-1.085	1.887	0.807	1.942	0.117	-0.758	0.192	0.218	-1.944	-0.698	0.533	0.641	0		19340
109222	Rarres1	0.01	0	0.31	-1.294	-1.795	-0.7	-0.996	-1.07	-0.704	-1.606	-0.881	0.37	-1.235	0.456	0.132	-1.855	0.101	-0.9	-0.718	-0.964	-0.837	-0.743	-0.428	-0.728	0.099	-1.401	-0.892	-0.367	-0.727	0.438	-0.047	-0.011	0.207	-0.647	-1.069	-1.94	-1.45	-0.232	0.726	0.533	0.642	-3.63		19345
12425	Cckar	0	0	-1.192	-0.876	0.673	-1.816	-0.956	-0.279	-1.364	-0.55	-1.361	-1.085	-0.528	-1.354	-0.287	-1.11	-1.486	0.838	-1.009	-0.663	0.886	0.663	0.298	0.076	-0.604	-1.59	0.042	-0.67	0.953	-1.296	0.141	-0.336	-1.278	0.739	0.446	0.432	-0.308	0.243	-0.969	0.533	0.642	-2.67		19345
56362	Sult1b1	0	0	1.049	-1.806	-0.085	0.369	-0.529	1.331	1.001	0.79	-0.887	-0.221	0.148	1.57	-0.629	1.748	-1.396	-0.006	0.543	-0.344	-0.541	-0.219	0.502	1.174	-0.66	0.364	-1.579	0.127	0.027	0.209	0.354	2.405	0.938	0.231	1.516	1.486	-1.255	-1.311	0.223	0.534	0.643	0.94		19347
666528	Zfp541	0	0	1.758	0.833	1.228	-1.476	0.539	1.135	0.521	-0.061	0.252	-0.42	-1.163	0.613	0.311	1.589	0.888	1.411	1.138	1.306	-0.071	0.677	0.355	1.424	0.259	1.066	0.179	0.647	-0.182	0.811	-0.208	1.881	-0.525	0.59	0.092	-0.291	1.165	0.945	0.6	0.536	0.644	3		19348
279185	Gm13083	0	0	-1.189	-0.694	-0.4	-0.725	-0.224	-0.943	-0.501	-0.992	-2.032	-0.27	-0.882	-0.419	-0.488	-1.789	-0.251	0.166	-0.484	-0.815	-1.34	-0.244	0.049	-1.426	-0.24	-1.615	0.07	-1.656	-0.752	-1.45	-0.578	-1.17	-1.067	-1.498	-1.136	-0.83	-0.674	-0.83	-1.256	0.536	0.645	-4.28		19349
387180	Mir185	0	0	-0.933	-0.72	0.219	-1.347	0.584	-0.735	-1.627	-0.666	-1.12	-1.724	-1.33	-1.085	-0.859	-0.283	-0.631	-0.649	0.649	-1.2	-0.354	-1.055	-1.298	-0.795	0.413	-0.354	-0.873	-0.21	-1.375	-0.407	-0.019	-0.883	0.282	-1.271	-0.437	0.26	-0.587	-1.151	-0.859	0.537	0.646	-3.81		19350
20840	Stac	0.02	0	1.188	0.97	1.478	-0.196	1.393	1.038	-0.133	0.56	0.782	0.253	0.18	-0.415	0.979	1.302	0.799	1.053	-1.519	0.388	0.929	0.426	1.23	1.446	0.741	-0.271	1.298	1.06	1.271	-0.288	0.68	0.792	0.473	-0.231	-0.613	1.36	0.555	1.296	0.629	0.537	0.646	3.41		19350
73353	Actrt2	0	0	-1.701	-1.427	-1.36	-0.266	-1.24	-0.165	-1.628	0.451	-0.978	-0.724	-1.614	-0.748	1.109	-0.468	1.068	-0.449	-0.879	-1.607	0.153	-0.399	-0.703	-0.447	-1.388	0.287	-0.81	0.694	-1.017	0.7	0.441	-0.312	-0.006	-0.53	-0.926	-0.07	0.201	-0.819	-0.712	0.537	0.646	-2.97		19350
100124432	Mir193b	0	0	0.379	-1.144	-0.281	0.129	-1.485	0.571	-1.844	-0.817	-0.271	1.679	0.083	-0.562	-0.47	-0.51	-1.338	-0.181	1.483	0.925	-1.134	-1.264	-0.011	-0.096	-1.179	-2.025	-0.866	0.205	-0.692	0.818	-0.751	1.12	-0.493	-0.375	-1.88	1.042	-0.104	1.432	0.44	0.537	0.646	-1.44		19350
54150	Rdh7	0	0	0.05	0.338	1.839	0.962	0.816	-0.383	1.911	0.579	-0.922	-1.624	-0.607	0.395	0.768	0.049	0.536	1.251	0.575	-1.381	-0.404	1.08	0.818	0.823	0.86	0.148	1.285	-0.246	-0.018	0.016	0.171	1.72	1.25	0.42	0.55	-0.492	0.417	2.176	-1.063	0.537	0.647	2.04		19354
110187	Scgb2b26	0	0	-0.319	0.96	0.266	1.931	-1.132	-1.113	1.487	-0.424	0.798	0.479	-0.274	1.634	1.124	1.637	0.698	1.261	0.326	0.215	-0.192	0.026	-0.91	0.437	1.173	0.185	2.126	-0.189	-1.392	-0.539	-0.727	-0.824	0.518	-0.004	-0.684	0.199	-0.444	1.733	-0.872	0.538	0.647	1.67		19354
12854	Cort	0.12	0.159	0.033	0.676	1.394	0.583	0.107	1.591	0.383	-0.559	-2.736	-0.564	1.124	0.553	0.079	-0.535	-1.485	0.062	0.42	1.379	0.596	0.131	0.337	0.937	0.126	1.675	0.754	1.566	0.819	-0.156	-0.53	-1.05	-0.378	1.716	0.321	-0.419	0.745	0.382	-2.019	0.538	0.647	1.16		19354
17926	Myoc	0.01	0	1.51	0.687	-0.394	1.387	1.75	-1.058	-0.719	-0.491	-0.2	-0.133	0.853	1.488	-0.368	0.243	-0.174	-0.618	-1.6	0.216	0.88	0.42	1.011	1.412	-0.442	0.259	-0.771	0.965	0.171	-1.457	0.168	2.36	-0.896	1.213	1.505	-0.695	0.531	0.188	-0.232	0.539	0.648	1.39		19357
277468	Slc39a12	0.03	0	-0.473	-1.204	-0.566	-0.366	0.304	-0.188	2.423	-0.754	-0.465	-1.216	-1.256	-1.313	-1.102	-1.784	0.178	0.031	0.192	0.955	0.095	-1.256	0.142	-1.033	-0.434	1.635	0.145	0.365	1.074	0.714	-1.217	0.48	1.41	0.392	0.366	0.794	1.736	0.71	-0.202	0.539	0.648	-0.86		19357
327956	Vmo1	0.06	0.049	-0.78	-0.171	-0.43	-1.018	0.095	-0.281	-0.699	-0.284	-1.083	1.234	-1.234	0.096	-1.279	-0.838	-1.229	-0.291	-1.345	-0.988	0.469	-0.607	-1.073	-0.44	-2.188	-0.815	0.482	-1.193	-1.078	-1.831	-1.021	-1.807	-1.423	-0.453	-0.237	-1.519	-0.38	-0.994	-0.73	0.539	0.649	-3.64		19359
100526540	Mir3093	0	0	-1.284	-0.948	0.519	1.898	0.406	1.402	0.526	0.101	0.992	0.335	-0.508	0.507	-1.452	1.646	-0.809	0.764	0.431	1.136	1.794	0.34	0.087	0.858	0.083	1.107	0.782	0.978	-0.172	0.498	-0.065	0.728	0.054	1.034	0.828	0.491	0.047	2.172	0.562	0.54	0.649	2.45		19359
50701	Elane	0	0	-0.512	-1.486	1.897	-0.651	-0.306	0.834	-0.536	0.178	-1.038	-0.762	1.745	1.56	-0.27	0.769	-1.184	-1.005	0.307	1.286	0.088	0.223	-0.509	-0.96	1.322	0.42	1.634	-0.925	0.518	-0.276	0.042	-0.103	0.066	-0.201	-1.524	-0.283	1.211	-0.154	1.975	0.54	0.65	0.28		19361
667512	Vmn1r255	0	0	-0.675	0.475	0.208	-0.269	-1.841	-0.387	-1.063	-1.138	-0.38	-0.045	-0.749	-0.494	-1.61	-1.871	-0.735	-0.91	-0.827	-1.351	0.111	-0.851	-0.604	-0.988	-0.675	-0.484	-0.43	-1.368	-0.137	0.323	-0.96	-1.548	0.046	-1.429	0.375	-1.135	-1.402	-0.663	-1.456	0.542	0.652	-3.95		19362
278167	Gm5072	NA	NA	-0.203	1.166	0.385	1.662	0.238	1.527	0.498	1.094	1.013	0.332	-0.127	1.376	0.894	0.85	1.386	0.269	-0.333	1.832	1.053	1.34	0.065	-0.133	-1.039	0.307	-0.941	0.428	1.387	0.713	1.333	1.062	0.224	0.765	0.469	-0.12	0.829	0.683	1.544	0.542	0.652	3.68		19362
78718	D530049I02Rik	0	0	-0.581	0.54	-0.163	0.968	1.393	2.09	0.63	-0.118	0.476	0.676	0.7	1.168	-0.122	1.1	-1.061	-0.245	0.436	0.358	0.927	0.722	1.184	2.996	1.252	0.52	-0.026	0.775	-0.852	-0.744	0.568	0.211	-0.264	0.411	-0.531	-0.39	0.632	0.995	-0.103	0.543	0.652	2.82		19362
330097	Gm5108	0	0	0.057	1.819	0.884	-0.314	0.337	-0.743	-1.554	-0.289	0.061	-0.871	-0.18	0.041	-1.462	-0.998	0.821	-0.154	-0.537	-1.104	-0.963	0.222	-0.285	-1.043	-1.097	-1.974	-2.139	-0.074	-0.873	-0.812	0.975	-1.731	-1.281	-0.659	-1.055	-0.674	-2.042	0.519	-1.143	0.542	0.652	-2.45		19362
17970	Ncf2	0.06	0.048	-1.51	-0.98	-0.773	0.68	1.265	0.367	0.916	-0.598	-1.641	-0.284	-1.276	1.369	-0.382	-0.282	0.032	-0.565	0.467	-0.933	0.015	-0.016	0.379	-0.149	0.431	-1.191	-0.342	-0.465	-1.667	-0.566	-0.42	1.756	-0.736	-0.122	-1.659	-1.123	-1.318	-1.113	3.199	0.542	0.652	-1.21		19362
14777	Gpx2-ps1	0.02	0	1.399	0.309	0.296	0.485	0.635	0.547	0.26	0.211	0.53	0.995	1.472	0.837	0.374	-0.765	1.384	1.608	1.462	-0.974	1.049	-0.261	-0.234	-1.032	0.675	2.195	1.143	0.854	1.281	0.911	0.198	1.42	0.029	0.972	-0.477	0.767	0.417	1.293	1.196	0.543	0.653	3.13		19367
100526511	Mir3108	0	0	1.172	0.228	-0.186	-0.255	0.123	1.08	1.252	0.166	0.396	0.646	1.085	0.058	-0.092	-0.069	-0.911	0.394	1.782	1.032	2.452	0.824	-1.386	1.36	-1.436	1.337	-0.119	0.876	1.217	0.396	0.694	0.437	-0.545	1.913	0.194	-0.466	0.84	0.536	1.023	0.543	0.653	2.69		19367
381827	1700073E17Rik	0	0	-1.206	-0.545	-0.642	-0.476	-1.018	-1.901	-0.769	-1.066	-0.615	-1.237	-1.045	-0.583	-0.473	-1.253	-0.899	-0.859	-0.296	-0.629	-1.263	-0.01	-1.567	-0.297	-0.95	-1.323	-1.437	-0.716	-0.703	-0.289	-0.378	-1.527	0.044	-0.309	-0.829	-0.57	-0.843	-1.163	-0.24	0.544	0.654	-4.47		19369
100040606	Btbd35f12	0	0	1.737	-1.627	-1.456	-0.921	0.387	-1.153	1.225	-0.738	-0.737	0.069	-0.008	0.794	-0.452	0.676	0.811	-0.1	-1.179	1.692	-0.275	-0.315	-0.059	-0.646	1.025	-0.88	-0.235	-0.183	-1.071	-1.345	-0.186	-0.05	-0.716	-1.588	0.52	-0.674	-2.423	0.787	-0.974	0.544	0.654	-1.15		19369
637053	Vmn2r4	0	0	-0.086	0.184	0.596	-0.706	-1.04	-0.69	0.147	1.688	1.276	0.103	-0.892	0.538	-1.445	-0.413	0.463	0.538	-1.065	-0.209	1.098	-1.54	-0.326	-0.297	1.779	2.366	0.984	0.225	-0.098	1.539	0.983	1.134	2.162	0	-0.051	0.863	-1.101	-1.086	1.4	0.544	0.654	0.64		19369
257978	Olfr1322	0	0	-1.316	1.179	1.314	0.223	0.734	0.949	-0.063	0.343	0.125	0.654	1.014	-0.181	1.214	1.393	0.089	1.904	1.588	-0.403	0.396	1.835	0.921	0.398	-0.186	2.126	-0.253	0.431	0.819	0.542	-0.452	0.559	-0.721	-0.427	-0.281	0.872	0.853	0.8	1.091	0.545	0.655	3.17		19372
58218	Trem3	0.01	0	-0.868	-0.525	-0.677	0.743	0.622	-1.405	0.363	-0.672	-0.499	1.362	-1.079	-1.166	-0.6	-0.753	-0.784	0.491	-1.577	0.596	-1.226	-0.589	-1.463	-0.647	-0.029	-0.96	-1.447	-1.131	-1.002	-0.645	0.066	-1.329	-1.122	-1.694	0.61	0.035	-0.6	-0.975	0.093	0.545	0.655	-2.84		19372
404324	Olfr1051	0	0	-0.397	0.687	0.472	0.864	-0.462	-0.429	1.152	1.337	-1.116	1.933	-0.201	-0.734	-1.935	0.615	-0.049	0.453	-0.998	-0.504	0.999	1.828	-1.163	1.429	-0.022	0.498	-0.137	-0.648	-0.184	0.186	-0.943	-0.3	0.335	-0.039	-0.857	-1.63	0.032	-1.233	-0.313	0.545	0.655	0.21		19372
258533	Olfr1364	0	0	-1.039	-1.312	-0.755	-1.026	1.072	-0.075	-0.194	-0.636	-0.99	-0.826	-1.232	-0.745	-0.33	-0.525	-0.735	-1.173	-0.742	-1.287	-1.897	0.397	-1.584	0.186	0.41	-2.065	-0.699	-0.505	-0.557	-1.05	-0.037	-0.349	-0.186	-1.367	-0.783	-0.021	-1.002	-0.495	-1	0.546	0.656	-3.74		19375
670764	Vmn1r124	0	0	-1.108	-1.219	0.014	-0.682	-0.426	0.149	-0.167	-0.392	-1.229	-0.236	-1.596	-1.59	-1.209	-0.922	0.308	-0.969	-0.589	-1.094	-0.552	0.057	-0.612	-1.403	0.133	-0.646	-1.664	-1.708	-1.429	-1.089	-1.981	-0.776	-0.85	-1.185	-0.579	-0.955	-0.027	-0.819	-0.588	0.546	0.657	-4.15		19376
258431	Olfr937	0	0	-1.552	-0.104	-1.02	-1.052	-0.072	-0.998	0.3	0.538	-1.498	-0.479	-1.083	-0.839	-0.29	-0.927	0.106	-0.411	-0.584	0.323	0.282	-0.529	-1.873	-1.543	-1.517	-1.832	-1.038	-1.066	-0.412	-0.813	-1.23	-1.167	0.335	0.008	-0.959	-0.613	-2.209	-0.689	-0.228	0.547	0.657	-3.69		19376
258265	Olfr1333	0	0	-0.821	-1.461	-1.078	-0.912	-1.413	-0.044	-2.276	-0.849	-0.802	-0.112	-0.16	-0.393	-0.939	-0.565	-0.437	0.879	-0.107	-0.199	-0.482	-1.085	-0.602	0.522	0.431	-1.178	-2.171	0.98	1.305	-1.74	-0.929	-0.393	-0.912	0.614	0.574	-1.287	-0.617	-0.681	-1.149	0.546	0.657	-3.11		19376
100504375	Gm15880	0.01	0	-1.128	-1.145	0.916	-0.581	0.595	-0.813	-0.741	-0.579	-1.45	-0.842	-0.751	0.41	-0.486	-2.077	0.082	-0.126	-0.923	-2.517	-0.047	-0.082	-0.704	-0.603	0.943	-1.342	-0.42	-0.008	-0.356	0.037	0.081	-1.38	1.257	-0.661	-0.119	-1.364	0.757	-1.168	-1.159	0.546	0.657	-2.95		19376
245650	Gucy2f	0	0	-0.816	1.07	-0.105	0.021	0.578	2.196	0.561	0.414	0.248	0.227	0.939	-0.924	-0.046	0.666	-1.044	1.825	-0.142	-0.705	0.557	-0.275	1.234	2.405	0.887	0.96	1.273	1.123	0.752	0.086	1.286	0.212	1.844	0.949	0.038	-0.86	-0.409	0.15	0.614	0.547	0.657	2.46		19376
54519	Apbb1ip	0	0	0.393	0.054	1.008	-0.14	1.156	0.488	0.731	-0.147	-0.265	0.416	0.38	0.696	1.246	2.375	-0.796	-0.035	0.074	0.053	0.817	1.37	1.909	2.14	0.225	-0.069	0.344	-0.688	0.547	-0.768	0.464	1.736	1.432	0.7	-0.57	-1.746	0.718	0.9	-0.675	0.548	0.658	2.8		19381
667215	Vmn1r125	0	0	1.861	0.989	0.43	-0.783	0.573	0.124	0.138	1.26	-0.614	-0.239	1.645	1.365	0.473	1.414	-0.863	1.172	-0.714	0.007	1.183	-0.11	-1.223	0.813	0.627	0.225	-1.136	-0.469	0.584	0.424	-1.1	1.902	0.859	0.896	0.127	1.074	0.515	0.482	1.253	0.547	0.658	2.22		19381
258666	Olfr822	0	0	-1.426	-0.295	-1.022	-0.176	0.428	-1.007	-0.53	-1.129	-0.865	-0.469	-0.475	0.572	-1.001	-0.8	-0.106	-1.155	-1.067	-0.573	0.297	-1.119	2.275	0.174	1.187	-0.595	-1.157	-0.346	0.085	-0.964	0.493	-0.98	0.833	-0.499	-2	-0.534	-0.603	1.99	-1.25	0.548	0.658	-2.14		19381
329271	C230024C17Rik	0	0	-0.554	-0.423	-0.331	0.624	-0.496	1.309	1.049	-1.849	0.204	-0.873	-0.321	-0.514	1.872	0.698	-1.212	-0.864	-2.08	0.284	-1.86	-0.646	-1.071	-0.52	0.006	0.544	-0.552	-1.15	-0.534	-0.754	-1.279	0.197	0.23	-0.694	0.179	-0.406	-0.248	0.596	-0.087	0.548	0.658	-1.76		19381
216454	Rdh16f2	0	0	0.397	-0.192	0.484	-0.776	0.857	-1.672	-1.226	-1.542	-0.776	-1.612	-0.529	0.05	-0.269	-0.601	0.987	-0.255	-0.543	-1.592	0.767	0.944	0.734	0.49	2.102	0.932	-0.452	-0.571	-1.385	-1.331	2.154	-0.505	-0.794	0.368	0.994	-0.624	0.039	0.139	0.382	0.547	0.658	-0.95		19381
18776	Prl3b1	0	0	0.789	-0.714	-0.02	-0.363	0.624	0.411	1.12	0.519	1.154	1.541	1.358	-0.865	-0.618	1.197	-1.041	1.405	0.167	0.088	-0.513	-1.16	-0.718	1.075	1.11	1.163	0.882	-0.453	1.488	-1.167	1.071	0.628	0.236	0.223	-0.685	-0.068	0.748	0.594	2.571	0.549	0.659	1.77		19386
100040854	Gm13040	NA	NA	-0.549	0.842	-1.032	-0.597	-0.81	1.358	-2.142	-0.273	1.074	0.148	-1.131	0.074	1.986	-0.055	1.266	1.036	1.314	-1.356	0.363	-0.244	0.173	-0.256	0.182	-0.438	0.631	-0.019	-0.325	-0.69	-1.641	0.329	-0.955	-1.13	0.062	-0.632	1.146	-1.181	-0.994	0.548	0.659	-0.3		19386
235612	Fbxw19	0	0	0.694	0.927	-0.663	0.399	0.098	1.068	-0.628	1.502	-0.044	0.162	0.222	1.505	-0.112	1.256	0.808	0.097	-0.37	-0.098	0.056	0.177	1.138	0.748	1.702	1.894	1.573	0.43	0.99	0.257	2.213	1.725	-0.518	0.018	1.432	1.971	1.516	1.543	1.98	0.549	0.66	3.37		19388
258746	Olfr648	0	0	0.464	-0.723	-0.388	0.948	1.016	0.701	0.943	0.659	1.186	0.74	1.549	-0.017	0.377	-0.072	0.278	0.836	1.301	1.268	0.387	0.263	0.728	-0.459	-0.041	0.758	-0.186	2.301	1.988	1.531	-1.933	2.196	-0.489	0.932	-1.202	0.734	0.998	-0.69	0.538	0.55	0.66	2.89		19388
99041	AI646519	0	0	0.466	-0.503	2.019	-0.55	0.487	0.566	1.107	-0.678	-0.098	1.864	0.358	0.177	1.079	-0.026	-0.579	2.392	-0.854	0.401	1.213	0.603	-0.137	-0.927	0.777	-0.114	0.108	1.555	0.527	-1.553	-1.029	-0.589	-0.003	0.501	0.679	1.725	-0.483	-1.239	-0.766	0.549	0.66	1.55		19388
225152	Gjd4	0	0	-0.682	-0.564	-2.178	-0.144	-2.619	0.015	0.098	-0.369	-1.022	-1.091	-0.657	1.72	-0.576	0.083	-0.823	-0.284	-0.35	-0.084	0.07	-1.003	-1.55	0.894	0.151	-0.46	-1.023	0.72	-0.893	-0.179	-0.303	-0.33	1.847	-0.889	0.249	-1.443	-0.686	-0.928	-0.794	0.551	0.661	-2.5		19391
75930	4930567H12Rik	0	0	-0.697	-0.226	0.058	-0.709	0.88	1.329	0.105	-0.205	-0.052	1.141	-0.461	0.288	-0.781	1.196	1.052	0.348	-1.064	0.729	-0.572	-0.431	2.079	2.873	0.876	0.536	0.269	0.456	1.113	1.111	1.58	0.843	0.339	0.351	0.025	0.459	1.327	0.426	1.028	0.551	0.661	2.26		19391
74629	4930426L09Rik	0.01	0	-0.193	1.034	-0.412	1.388	-0.403	1.213	0.771	-0.811	-0.43	-0.056	-1.011	-0.252	-1.093	0.856	1.033	-0.105	-1.548	-1.295	0.187	1.506	-1.155	0.651	0.117	-0.89	-0.981	0.478	0.351	1.293	-1.719	-0.219	-0.122	1.249	0.996	1.07	1.798	0.909	0.981	0.551	0.661	0.47		19391
103775	Slc25a41	0.07	0.055	-0.311	-0.263	0.097	-1.194	-2.793	-1.17	-0.738	1.367	-0.769	0.226	0.588	0.336	-0.483	-0.877	0.826	0.549	0.861	0.016	1.063	0.201	-0.614	-1.258	-0.36	-0.951	-0.216	1.009	-1.418	-0.452	-1.444	-0.869	-0.94	-1.187	-0.747	-0.842	-1.848	-0.084	-0.781	0.552	0.662	-1.82		19394
243537	Uroc1	0	0	0.429	-0.329	-1.883	-2.76	-0.242	-0.539	-0.979	-2.079	0.341	-0.913	-0.403	-0.728	0.336	0.351	-1.079	-0.841	0.43	-1.257	-1.346	-0.484	-0.763	0.507	-0.545	-0.234	-0.075	-0.88	-0.567	-0.701	-1.051	-0.641	0.353	0.048	-1.01	0.341	-0.728	0.23	-0.121	0.552	0.663	-3.13		19395
27379	Tcl1b1	0	0	-0.513	-0.521	0.906	0.565	1.302	1.27	-0.987	-1.386	0.092	0.544	-0.231	0.965	-1.831	1.354	0.62	-0.587	0.546	-0.769	-0.335	0.661	-0.476	0.698	-2.396	-0.284	0.081	1.384	0.646	-0.229	-1.879	0.675	-0.477	-0.001	1.307	1.116	-1.614	0.898	-0.088	0.552	0.663	0.27		19395
75434	Fam166c	0.01	0	0.991	0.103	0.605	0.467	0.643	0.355	1.406	1.731	-0.136	0.769	0.288	-0.514	0.318	1.274	1.399	0.14	1.83	0.743	0.686	1.532	1.763	0.214	0.747	0.773	0.567	0.996	0.785	0.439	1.102	1.552	-0.427	0.938	-0.723	-0.641	0.692	0.28	0.845	0.553	0.664	3.79		19397
404316	Olfr403	0	0	1.565	-0.392	0.735	1.181	0.156	-0.074	0.534	1.858	1.079	1.048	-0.307	1.304	0.217	1.327	0.392	0.294	-0.633	0.92	1.102	1.751	1.103	0.102	-0.352	0.955	0.938	-0.315	0.366	-0.188	0.92	0.603	-0.687	0.778	1.182	-1.436	1.604	0.65	0.293	0.553	0.664	3.3		19397
75581	Yipf7	0	0	0.665	-0.265	-0.106	-0.979	-0.29	-0.583	-1.215	-0.704	-1.376	-1.08	-1.104	0.338	-1.446	-0.771	-2.052	-0.198	-0.203	-1.165	0.313	1.067	-0.76	-0.524	-0.351	-0.78	-1.048	-0.784	0.033	-1.281	0.962	-1.554	-0.804	0.377	-1.848	-1.348	-0.841	-1.099	-0.158	0.553	0.664	-3.26		19397
72669	2810032G03Rik	0.03	0	-0.87	0.805	0.27	0.073	0.203	1.214	1.641	0.127	-0.422	1.203	-0.212	-0.678	-1.991	-0.601	0.221	-0.532	-0.087	0.289	1.076	-1.046	-1.057	1.221	-0.379	-2.089	-0.393	-1.911	-1.33	0.125	0.227	-1.753	-0.97	-1.59	0.066	0.233	-0.677	-0.88	-1.732	0.554	0.664	-1.05		19397
16353	Ipw	0	0	0.255	0.137	0.861	-1.06	-0.044	0.703	2.059	-0.262	0.245	0.528	-1.301	0.525	0.382	1.153	-0.038	0.513	-2.355	-0.137	-2.047	0.205	-0.932	-0.46	0.295	0.417	0.536	0.626	-1.183	1.752	1.894	-0.298	0.444	0.329	-0.016	0.838	-1.587	0.698	1.337	0.553	0.664	0.36		19397
257880	Olfr1066	0	0	-0.552	-0.945	-0.44	-0.658	-1.728	-1.032	-0.898	-1.084	-0.115	-1.406	-1.102	-0.857	-0.366	-0.18	-1.325	-0.178	-0.493	0.171	-0.802	-0.582	-1.373	-1.494	-1.411	-0.122	-1.395	0.146	-0.862	-0.604	-2.035	-0.228	-1.183	-0.831	-0.535	-0.912	-1.236	-0.632	-0.054	0.554	0.665	-4.31		19402
170744	Tlr8	0	0	0.945	-1.873	0.612	-0.94	-1.478	-0.573	0.369	-0.811	-1.138	0.485	-0.338	-1.457	0.659	-1.47	0.502	-0.137	-0.216	-0.443	-2.15	-0.391	-0.333	-0.398	-0.943	-0.318	0.135	0.205	0.456	-2.286	-0.822	-0.617	-0.721	-0.843	-1.361	-0.291	-0.522	-0.093	-1.414	0.555	0.665	-2.82		19402
224065	Uts2b	0	0	-0.249	1.553	-0.493	-0.284	-0.236	1.048	0.304	-0.188	-0.507	0.123	-0.609	-0.396	0.684	0.462	1.963	-0.192	1.525	0.917	1.425	0.578	1.308	0.391	-0.719	2.863	1.075	-0.318	1.47	1.796	0.122	-1.027	-0.617	1.008	0.816	-1.118	-0.571	-0.477	1.21	0.554	0.665	2.19		19402
15950	Ifi203	0	0	-0.479	0.426	-0.318	0.019	1.232	-0.867	-1.098	1.623	0.61	-0.651	-0.823	0.561	-0.028	1.041	1.141	0.213	0.499	0.887	1.386	1.359	0.525	0.776	1.737	-0.225	-0.726	-0.638	-0.178	-0.994	-0.08	1.669	2.825	0.743	-0.379	-0.925	1.214	1.054	0.691	0.555	0.665	2.01		19402
13112	Cyp3a11	0	0	-1.013	0.181	-0.474	-1.435	-0.507	-1.54	-0.007	-0.621	-1.114	-0.835	-1.338	-0.924	-0.848	-0.492	-1.45	-1.916	-0.252	-0.801	0.053	-0.597	-0.892	-0.7	-0.444	-1.38	-1.285	-0.63	-0.931	-0.698	-0.735	-1.172	-1.073	-0.434	0.405	0.44	-0.919	-0.609	-1.114	0.555	0.666	-4.2		19406
258563	Olfr1006	0	0	-0.185	-0.88	-1.518	-0.905	-0.133	0.638	-0.48	-0.143	-0.111	-0.014	-1.184	0.668	-1.159	-0.799	-1.635	-0.289	1.241	-2.117	-1.11	-1.161	-1.082	0.965	-0.409	0.29	-0.278	-1.424	-1.277	-0.576	-1.341	-0.363	-0.904	-0.23	-0.785	0.558	-0.259	-1.322	0.289	0.555	0.666	-2.84		19406
72094	Ugt2a3	0	0	1.476	0.158	1.355	0.742	-1.008	0.627	0.361	0.75	-0.726	-0.811	-0.09	0.754	0.193	0.485	0.227	0.768	0.97	1.739	0.078	0.434	-0.333	1.859	0.896	2.153	-0.507	1.361	-0.915	1.496	-0.897	0.582	1.723	2.089	-0.078	0.2	-0.066	-0.227	1.292	0.555	0.666	2.68		19406
723933	Mir369	0.12	0.144	-0.059	0.766	-1.968	-0.634	-0.002	-1.212	-0.293	0.517	-0.245	0.998	0.201	-0.785	-0.494	1.36	0.079	-0.279	1.247	0.366	0.777	1.002	-0.503	-0.271	2.63	2.813	1.669	-0.294	-0.772	1.504	-0.446	1.579	1.569	0.841	1.055	0.454	-0.299	-0.549	0.635	0.555	0.666	1.24		19406
100503072	Gm16291	0	0	0.307	0.214	0.744	-0.054	-0.93	-0.48	-0.023	0.667	1.737	-0.798	1.591	1.216	-0.125	0.958	-0.429	2.353	1.148	-0.026	0.955	1.178	-0.042	-0.548	0.89	0.582	1.049	1.145	0.541	1.975	-0.219	0.757	0.866	0.911	1.59	-0.231	0.901	0.762	0.725	0.556	0.667	2.9		19410
723950	Mir124a-2	0	0	0.943	1.045	-0.575	1.202	1.503	2.147	3.509	0.798	-0.105	-0.8	0.148	0.033	0.269	-0.514	-0.62	0.215	-0.551	1.033	-0.332	-0.106	-0.085	-0.37	0.987	0.887	-0.496	1.025	0.755	-0.642	0.975	0.115	-0.136	-0.381	-0.685	0.259	0.133	-0.709	0.939	0.556	0.667	1.9		19410
11609	Agtr2	0	0	-0.349	-0.795	0.194	-0.348	-0.121	1.365	-0.535	0.878	1.418	-0.734	-0.562	-1.085	-0.715	-0.118	-0.575	-0.291	-0.159	0.946	-0.465	-0.337	-0.119	-0.378	1.559	3.094	1.572	-1.152	0.66	1.862	0.691	1.283	1.866	2.015	0.152	1.214	1.085	0.701	1.75	0.556	0.667	1.16		19410
69768	1600019K03Rik	0	0	0.75	1.475	0.707	0.528	1.26	-1.408	-0.061	0.113	0.692	1.284	-0.217	0.975	0.724	0.451	-1.289	0.024	1.102	-1.088	2.097	-0.523	-0.748	-0.389	0.629	0.145	-1.423	-1.348	0.254	-1.218	0.447	0.902	0.871	-0.625	-1.239	0.829	-0.147	-0.368	1.307	0.556	0.667	1.1		19410
20495	Slc12a1	0.02	0	-0.238	0.122	1.963	2.483	0.967	0.206	1.872	-1.169	-0.425	0.159	-0.87	-1.154	-0.84	-1.21	-1.356	-0.187	0.413	1.358	-0.538	-0.115	0.694	-0.163	-0.129	0.078	0.302	-1.144	-0.65	0.504	-1.019	0.686	0.544	1.125	0.38	-0.678	-0.656	-0.418	0.124	0.556	0.667	0.28		19410
243753	Slc23a4	0.06	0.053	1.139	0.111	1.076	1.471	1.161	1.054	1.393	0.164	0.871	-0.811	0.606	1.023	0.537	0.843	0.48	0.723	1.137	1.098	0.385	-0.17	0.385	1.386	-0.705	0.654	1.088	0.752	-0.096	0.141	0.924	1.053	-0.124	1.445	0.46	1.065	1.245	1.292	1.619	0.557	0.668	3.95		19415
209517	Taar7b	0	0	0.409	-0.315	1.16	0.367	1.373	0.428	0.929	-0.794	1.533	0.641	-0.053	-0.781	0.084	0.984	0.689	0.097	0.021	1.753	1.136	0.465	1.376	0.697	1.446	0.393	-0.721	0.427	-0.126	-2.019	2.015	0.815	1.373	0.968	0.721	-0.239	1.666	0.496	1.296	0.557	0.668	3.03		19415
55985	Cxcl13	0	0	-1.166	0.169	-0.608	-0.586	-0.209	-1.116	-1.914	-0.631	-0.657	-0.591	-0.662	-0.477	-0.964	-1.969	-0.205	-0.993	-0.561	-0.808	0.027	-0.316	-0.217	-1.542	-0.011	-1.51	-0.336	-1.345	-1.274	-0.703	-0.54	-1.595	-0.786	-1.335	-1.7	-1.06	-0.649	-0.445	-0.965	0.559	0.67	-4.26		19417
331461	Il1rapl1	0.18	0.431	1.246	0.131	1.207	2.183	0.465	0.588	1.628	-1.234	-0.982	-1.145	-0.495	-0.585	-0.123	-0.799	-0.23	0.499	0.076	-0.917	-0.593	-1.406	-0.569	-0.213	-2.258	-0.775	0.442	1.041	-0.321	0.619	0.298	-0.639	-0.339	-0.953	0.138	1.168	1.059	1.034	-1.188	0.559	0.67	-0.3		19417
14580	Gfap	0.03	0	1.683	0.596	0.417	1.507	0.663	0.551	-0.423	0.852	1.852	0.683	-0.819	1.377	0.337	-0.536	0.542	1.644	1.172	1.437	0.753	0.432	-0.877	0.067	-1.629	0.37	0.299	0.32	0.788	0.471	-0.448	0.809	0.712	-0.578	-0.21	0.8	0.694	-0.623	-0.723	0.559	0.671	2.66		19419
100040482	Btbd35f2	NA	NA	0.275	0.77	0.858	0.205	0.4	-1.202	0.436	-0.225	0.79	0.222	2.143	0.931	-0.598	0.967	0.36	0.574	1.732	-0.527	0.749	-0.227	0.358	2	-0.585	-0.16	-0.462	0.875	1.426	0.427	0.742	0.583	0.981	-0.465	1.978	0.032	1.043	1.967	1.379	0.561	0.672	2.92		19420
276891	Timd4	0	0	0.269	0.846	1.033	-0.432	1.166	-0.162	-0.122	0.31	0.275	1.935	0.749	-1.363	-0.774	0.543	0.179	0.45	0.249	2.491	-0.193	0.745	1.893	-1.046	0.413	0.065	1.267	1.285	0.863	-0.15	-0.256	-0.785	0.538	1.347	0.751	1.049	0.924	-0.603	0.973	0.561	0.672	2.37		19420
625286	Tmem236	0.58	1	-1.432	0.792	-1.234	-1.274	0.173	-0.906	0.497	0.684	-0.68	0.778	-0.753	-0.112	0.028	-2.609	0.167	-0.413	0.012	-1.721	-0.604	-0.545	0.554	0.059	1.085	-0.644	-0.539	-1.735	-0.402	-1.475	-1.099	-0.045	0.816	0.747	-0.956	-1.226	-0.839	-1.752	0.243	0.561	0.672	-2.29		19420
77596	Adgrf1	0	0	0.519	0.292	-1.642	0.998	0.183	0.309	0.47	-0.447	-0.184	-0.628	2.199	1.558	1.095	-1.013	0.393	0.205	0.974	-0.175	-0.484	1.367	-1.15	1.284	-0.386	0.668	0.324	0.084	0.302	1.801	-0.035	0.834	-0.765	1.73	0.633	-1.316	0.227	0.966	1.253	0.561	0.672	1.71		19420
56622	Adam21	0.03	0	-0.396	0.214	0.911	-0.482	0.859	0.565	1.181	-1.38	-0.632	-1.198	-0.469	-1.438	0.422	1.264	-1.034	0.548	0.627	0.193	-0.566	-0.143	0.527	-1.064	0.131	0.673	-0.995	-0.884	-1.681	-0.137	-2.521	0.261	-1.091	1.417	-1.68	0.3	0.036	-1.994	1.161	0.561	0.672	-0.92		19420
329972	Spata21	0.02	0	0.298	-0.098	1.282	0.686	0.814	0.151	1.288	0.895	1.333	-0.57	1.396	1.042	0.753	0.532	-0.196	-0.25	1.216	-0.121	1.234	0.457	0.841	1.753	0.857	0.978	1.282	-0.251	1.036	-0.385	0.275	1.785	-0.236	0.839	0.026	0.829	2.388	-0.272	1.205	0.561	0.673	3.67		19425
100038493	Gm13582	0	0	0.449	0.891	0.415	0.835	0.706	1.215	1.358	0.139	-0.582	-0.385	0.265	0.426	-0.814	1.448	-0.14	0.04	0.145	1.46	1.03	1.433	0.19	2.65	-0.022	0.753	1.085	-0.914	1.556	0.799	1.194	1.417	-0.455	-0.134	0.098	-0.377	0.835	0.38	1.576	0.562	0.674	3.14		19426
676914	Gm9696	0	0	-2.231	-0.755	-1.171	0.109	-1.082	-1.465	-0.129	-0.699	-1.395	-1.334	0.121	-0.703	-2.085	-1.12	0.319	1.185	-0.586	0.47	-0.72	0.098	-0.287	-0.088	0.281	-0.797	1.475	0.66	-0.968	-0.355	-0.81	-0.398	-1.01	0.678	-1.013	-0.572	-0.674	-0.017	-0.086	0.563	0.674	-2.83		19426
387167	Mir149	0	0	1.135	0.598	1.247	1.133	0.197	-0.348	2.152	1.079	1.024	-1.455	0.822	1.275	-0.507	-0.684	0.471	-0.143	0.092	0.49	0.317	1.214	-0.965	1.778	0.552	-0.228	0.393	-0.065	0.413	1.484	0.235	0.323	-1.605	1.241	0.024	-0.658	0.602	-0.176	0.523	0.562	0.674	2.29		19426
320092	E030003E18Rik	0	0	-0.205	0.09	0.285	1.236	-1.107	0.23	1.145	1.93	-1.143	-1.547	0.074	1.682	0.93	-0.177	-1.763	-0.424	0.293	0.44	0.066	-0.466	-0.345	0.321	0.186	-0.289	1.049	0.773	0.634	-0.869	-1.067	2.842	1.489	1.127	0.545	-0.635	-0.827	-0.669	0.45	0.563	0.674	0.72		19426
22767	Zfy1	0.03	0	0.296	-0.241	1.479	0.706	-0.697	-1.412	-1.387	-0.894	1.151	0.886	-0.316	0.394	-0.823	-1.229	-0.586	1.023	0.094	-0.147	1.453	-0.904	-0.242	0.58	-0.495	-1.085	1.315	0.81	1.812	1.554	1.127	-0.408	0.244	-0.324	0.112	-0.245	2.013	0.715	-1.43	0.562	0.674	0.38		19426
635895	Gm7168	0	0	-0.28	-1.726	-0.25	0.68	-1.442	-0.102	0.802	-0.044	-0.465	0.456	0.199	0.774	0.762	0.513	-0.97	-0.34	-1.191	-1.077	0.735	1.088	0.852	0.335	1.849	-0.529	-1.391	-1.756	0.325	-0.716	-0.908	1.723	1.747	0.478	-1.828	0.229	-0.471	0.945	1.919	0.562	0.674	0.02		19426
435391	Dupd1	0	0	0.948	0.85	0.933	0.621	0.46	0.695	1.732	0.05	0.324	1.493	1.371	0.532	1.291	0.08	0.592	1.185	0.098	0.117	0.936	0.362	-0.283	0.734	0.723	1.458	1.575	0.689	-0.023	2.192	1.672	1.379	0.538	0.455	0.771	1.368	0.248	1.038	1.437	0.563	0.675	4.21		19432
22441	Xlr	0.01	0	-0.336	0.225	0.81	0.589	0.872	-0.209	0.202	-1.207	-0.644	-0.849	0.611	1.255	-0.445	-0.149	-0.905	1.086	1.786	0.291	1.398	0.016	-0.211	-0.744	1.44	2.44	-0.246	-0.784	0.641	1.22	0.382	1.04	1.89	2.662	0.984	0.041	0.552	1.493	0.36	0.563	0.675	1.93		19432
20958	Sycp1-ps1	0	0	-0.193	-0.106	0.405	0.016	-0.447	-0.136	0.34	1.067	-0.167	0.149	-0.067	-0.549	1.516	1.789	1.366	1.386	-1.178	0.262	0.641	0.741	0.637	-0.181	-0.892	2.708	-1.193	0.743	-0.829	1.673	-0.835	1.786	0.95	0.341	-2.709	-1.213	-0.819	0.736	0.659	0.564	0.675	1.44		19432
232415	Klrh1	0	0	0.703	1.4	-0.088	1.082	-0.987	1.726	0.159	-0.113	-0.418	-1.151	2.258	0.161	-1.171	-0.706	-1.316	-0.121	0.948	0.508	-0.621	0.834	0.281	0.672	-0.002	0.365	-1.697	-0.331	-0.866	-0.786	0.324	-0.072	0.022	-2.635	1.381	0.666	-0.693	0.701	-0.057	0.564	0.675	0.4		19432
56094	Cts8	0	0	0.942	0.446	-1.964	-0.169	1.536	0.232	0.136	0.259	1.905	0.2	-0.481	0.399	1.171	0.744	0.47	0.472	-0.867	-1.265	1.217	-0.22	0.139	1.988	-0.901	1.618	-1.173	-0.881	0.033	-1.083	0.622	0.749	-0.172	0.202	0.838	-0.594	-0.881	1.505	-0.181	0.564	0.676	1.31		19436
70993	Prss54	0	0	-0.38	0.766	1.34	-2.32	-1.069	-0.312	0.928	0.531	1.093	-1.953	-0.281	0.895	-0.768	0.248	0.586	1.137	1.416	-0.242	-0.453	-0.134	-0.127	0.61	-0.832	0.838	-0.872	0.093	0.823	0.885	-0.305	-0.109	0.569	0.662	-1.466	-1.128	1.377	-0.999	0.654	0.565	0.676	0.3		19436
546055	Adam39	0	0	1.136	-0.724	-1.412	0.031	0.157	-1.38	-0.815	0.797	2.194	1.202	-0.841	1.055	0.993	0.107	1.927	-0.3	-0.202	-0.785	-0.641	-0.773	-0.431	-0.951	-0.112	-0.457	-0.418	0.455	0.881	-0.29	-0.632	0.444	-1.414	-0.436	0.252	1.332	0.799	-0.722	-0.714	0.564	0.676	-0.03		19436
17972	Ncf4	0	0	0.179	0.999	-0.871	1.684	1.25	-0.889	0.65	0.187	0.594	1.124	1.302	-0.198	-0.144	1.074	0.432	1.427	1.156	0.605	1.415	0.988	1.144	1.465	-0.457	0.62	0.174	-0.453	0.877	-0.486	-0.348	0.318	0.436	1.512	0.162	1.271	0.019	-0.007	1.076	0.565	0.677	3.3		19439
432589	Gm11541	0.01	0	0.376	-1.437	0.533	-1.97	-0.852	-0.708	-0.125	-0.072	-1.068	-0.406	-1.786	0.085	0.058	-0.437	-0.692	0.299	1.121	-0.448	-1.162	-0.972	-1.547	-0.832	-1.584	-0.738	-0.533	-1.64	-0.235	-0.015	-1.602	-1.041	-0.238	-1.016	0.704	-1.144	-0.308	-0.974	-0.917	0.565	0.677	-3.26		19439
258756	Olfr414	0	0	0.777	-0.933	-1.333	-0.278	0.442	-1.033	-0.429	-1.608	-0.372	0.655	-0.277	-1.504	1.042	-1.019	-1.933	-0.199	-0.556	-0.7	-0.212	0.075	-0.363	-1.005	-0.228	-0.533	-0.414	-1.322	-0.226	-0.475	-1.803	-0.565	0.243	-0.501	-1.269	-2.04	-1.27	-1.344	-1.194	0.565	0.677	-3.17		19439
666680	Gm8234	0.1	0.111	0.181	0.958	-0.618	-1.123	-0.572	-0.544	-0.3	0.196	-1.073	-0.758	0.742	1.669	0.713	-1.38	0.263	-0.314	-0.734	-0.27	-1.026	-1.273	-2.311	-0.851	-1.476	-0.233	1.48	-1.386	-0.499	0.543	0.578	-1.142	-0.02	-0.494	-1.128	-1.045	-0.478	0.493	0.542	0.565	0.677	-1.94		19439
258300	Olfr1449	0	0	0.442	0.812	0.016	0.904	1.508	-0.093	0.388	-0.597	1.132	0.911	0.766	0.82	0.143	1.496	-0.614	1.274	0.036	-0.642	0.547	1.28	0.093	0.407	0.29	0.57	1.246	1.453	0.338	1.016	1.625	-0.215	2.602	2.147	-0.429	1.075	-0.455	1.534	1.445	0.566	0.678	3.34		19443
16630	Klra12	0	0	-0.537	0.19	-2.024	-0.67	0.537	-0.525	0.058	-1.408	-1.303	0.169	-0.402	-0.693	-0.819	-0.884	-0.06	-0.975	0.412	0.243	-2.043	1.301	-0.272	-0.288	-1.402	-1.36	-0.932	-1.198	-0.991	1.311	-0.052	-1.437	0.52	-0.37	-0.889	-1.477	-1.629	-0.761	-0.324	0.566	0.678	-2.85		19443
13240	Defa6	NA	NA	-0.252	1.574	0.178	0.022	-0.132	1.226	0.491	0.844	0.699	-1.395	0.186	1.656	-0.059	0.086	-0.046	0.095	-0.741	-1.466	2.032	0.2	-0.53	-0.522	-1.69	-2.7	-0.643	-1.053	0.693	-0.428	-1.338	-1.705	-0.748	-1.413	1.211	0.071	0.789	-0.507	0.685	0.566	0.678	-0.04		19443
21384	Tbx15	0.01	0	-0.022	1.186	0.86	0.901	0.238	1.304	0.713	0.212	0.426	1.155	-0.026	1.279	0.7	1.59	0.554	-0.101	0.899	0.377	1.536	0.274	0.586	2.124	0.255	0.487	1.371	0.846	0.775	-0.338	1.545	1.043	-0.001	0.739	-0.256	0.112	1.882	1.22	1.293	0.569	0.681	4.1		19446
387344	Tas2r110	0	0	-0.334	-1.665	-0.957	0.223	-2.427	0.762	-1.816	-1.069	0.397	-0.513	-0.036	0.308	-0.582	0.779	-0.69	0.283	0.673	-0.447	-0.969	1.701	1.227	-0.995	-1.188	-0.936	0.826	-0.155	-1.065	-0.174	0.141	0.365	0.708	-0.749	-0.365	-0.318	-0.988	-0.006	0.491	0.569	0.681	-1.45		19446
54615	Npff	0.22	0.703	0.871	0.437	0.854	0.8	1.346	0.345	0.973	-0.346	0.704	0.389	0.483	0.717	1.209	2.023	0.172	0.442	0.784	1.209	0.865	1.233	0.62	1.482	0.406	0.82	0.151	-0.759	-0.512	0.531	-0.896	1.913	-0.143	-0.09	0.857	-1.206	-0.286	0.449	1.981	0.569	0.682	3.54		19448
431706	Zfp457	0.12	0.157	0.102	-0.641	-1.097	0.829	-0.625	-1.131	0.899	-0.061	-1.837	-2.257	-1.351	-1.406	0.478	1.265	0.03	1.349	-0.535	0.351	0.938	0.622	0.572	-0.294	-0.244	0.258	1.364	0.644	0.623	-0.949	1.111	-0.392	-0.178	0.988	-0.268	-0.561	0.257	-0.949	-0.596	0.57	0.682	-0.6		19448
70840	Slc22a16	0	0	-0.906	-0.147	-0.157	-0.134	-0.088	1.427	0.122	0.749	1.033	0.015	-0.864	-1.516	-0.954	1.526	1.385	1.229	0.456	-2.28	-1.372	0.157	1.689	1.004	-0.831	0.016	-1.108	0.337	-0.523	-0.489	-0.221	-0.588	0.791	0.049	-0.874	0.496	-0.11	0.585	-0.072	0.57	0.682	0.2		19448
258748	Olfr1195	0	0	-1.08	0.81	0.68	-1.24	0.83	-0.47	-0.111	-0.524	-0.225	-0.305	0.244	1.522	1.411	-0.766	-0.283	-2.082	-0.151	1.005	0.986	1.707	-0.796	-0.045	-1.49	0.024	-1.902	-0.242	-0.305	0.968	0.113	-0.061	0.654	-0.464	0.415	-2.312	1.064	-0.775	0.434	0.57	0.682	-0.15		19448
22227	Ucp1	0.01	0	-1.109	-1.359	-2.097	-0.767	0.125	-1.686	0.37	0.033	-1.087	-0.708	0.237	0.135	-0.826	-0.899	-0.569	-0.102	0.285	0.443	-0.518	1.361	-0.426	1.843	1.297	-0.698	0.504	0.393	-0.255	1.391	-1.291	0.801	-0.172	0.226	0.305	-0.032	-1.614	-1.273	1.612	0.571	0.683	-1.24		19452
233437	Vmn2r66	0	0	-1.025	-0.908	-0.053	0.05	-1.369	-1.004	-0.95	-0.768	-0.277	-0.971	-1.227	-1.393	-0.914	-0.874	-0.622	-1.294	0.363	-2.006	-0.881	0.381	-1.121	-0.444	-1.831	-0.014	-0.346	-0.642	-1.158	0.708	-0.53	-0.211	-0.421	0.056	0.747	-0.977	-0.864	-0.442	-0.99	0.572	0.684	-3.82		19453
67745	4930583K01Rik	0.01	0	0.927	-0.396	0.872	1.238	0.641	0.535	1.707	0.758	0.801	0.573	1.179	0.381	0.259	0.204	0.379	1.558	-0.493	-0.666	0.541	0.012	1.242	1.657	0.826	0.714	0.412	1.027	0.761	0.491	0.563	1.631	1.043	0.972	-0.712	1.605	0.915	0.65	1.589	0.571	0.684	3.71		19453
723925	Mir106b	0.28	0.936	-0.648	-0.484	-1.38	-0.952	-1.295	-0.161	-1.512	-0.646	-1.166	-0.488	-1.204	-0.893	0.18	-0.616	-0.658	-1.854	-1.94	-0.465	0.515	-0.133	-1.475	0.34	0.366	-1.386	-0.186	-1.095	-0.436	-0.36	0.015	-1.016	-0.231	-0.697	-1.316	0.468	0.272	0.604	0.494	0.571	0.684	-3.53		19453
621628	Cldn20	0.06	0.049	0.906	-0.704	1.353	0.846	-0.268	-0.801	0.946	-0.325	0.505	0.277	0.233	-0.976	0.882	-0.142	1.602	1.152	0.446	0.482	0.547	1.221	0.298	1.562	0.462	1.015	-0.242	1.712	0.307	0.284	1.575	0.269	1.071	1.106	1.438	0.761	2.06	1.467	0.822	0.572	0.684	3.15		19453
381759	Wee2	0.01	0	2.101	1.992	2.375	1.66	-0.308	1.365	-0.122	0.902	-0.79	-0.461	-0.228	-0.655	0.223	-0.734	1.069	0.419	-0.058	0.831	0.925	-0.589	-0.453	-0.033	0.844	0.376	-0.41	0.706	0.949	0.495	0.409	0.606	1.206	1.132	-0.061	0.261	0.36	-0.481	-0.169	0.572	0.684	2.31		19453
258889	Olfr1301	0	0	-0.519	0.314	-2.403	-0.368	-0.05	-1.595	-1.953	0.086	-1.3	-1.021	-0.144	0.288	1.303	-0.395	0.433	0.469	-0.549	-0.366	-1.023	1.367	0.287	-1.439	0.499	-0.648	-0.519	-0.021	0.355	0.149	-1.585	0.252	2.324	0.445	0.75	-0.365	-0.952	0.095	-0.154	0.571	0.684	-1.52		19453
259111	Olfr974	0	0	-0.797	-1.648	1.578	-0.431	-1.746	0.016	-1.039	-0.22	0.187	0.48	-0.103	1.305	1.093	-0.275	-0.621	-0.949	-0.078	-1.435	0.141	-1.134	-0.791	0.794	-0.384	0.548	-0.841	-1.622	0.873	-0.345	1.269	-0.963	0.142	-0.702	-2.04	1.111	-1.118	-0.594	0.354	0.572	0.684	-1.44		19453
242100	Pglyrp3	0.39	0.999	1.249	0.917	0.886	0.27	-0.453	0.883	-0.406	-0.417	1.604	0.911	0.216	0.497	-0.834	-1.192	-0.028	-0.425	0.842	0.118	-0.063	-1.461	-2.05	-0.867	1.541	1.179	1.48	0.289	-0.513	0.128	0.603	-1.093	1.218	1.425	1.144	0.223	-0.369	0.62	1.792	0.571	0.684	0.93		19453
258035	Olfr191	0	0	1.864	0.46	0.18	0.617	-0.072	0.975	1.575	0.584	0.991	0.671	1.094	0.399	1.254	0.696	0.126	0.796	-0.05	0.286	1.47	0.488	0.873	1.07	-0.718	1.301	0.388	0.792	1.391	0.307	0.172	1.231	0.396	1.495	0.769	1.272	1.382	1.53	1.077	0.572	0.685	4.19		19461
23993	Klk7	0.03	0	-0.449	0.373	1.32	1.072	-0.116	0.247	-1.331	0.153	0.496	1.085	0.856	1.048	1.692	0.487	0.804	0.163	1.126	-0.688	1.688	-0.086	1.033	1.26	0.455	0.91	-0.121	0.588	1.43	0.086	1.126	2.298	1.079	0.971	1.299	0.092	0.897	-0.111	0.107	0.572	0.685	3.27		19461
668210	Atp6v1fnb	0.05	0.039	0.736	-1.452	-1.231	-1.629	0.007	-0.789	-0.852	-1.575	-0.806	-0.324	-1.249	-0.472	0.228	0.704	-0.725	0.173	0.429	0.173	-0.644	-0.382	0.831	-1.594	-0.176	-0.834	-0.224	-0.272	-1.164	-0.698	-1.453	-0.309	-2.024	-1.501	-1.581	-0.157	-0.937	-1.004	-0.696	0.572	0.685	-3.12		19461
14616	Gja8	0.01	0	1.47	-0.017	1.301	0.486	0.53	-1.142	-0.125	1.193	0.478	-0.123	0.705	-0.336	-0.117	2.455	0.869	1.366	1.032	0.483	-0.475	0.881	-0.159	-1.18	-0.929	0.491	0.701	-1.145	-0.188	1.109	-1.225	1.85	-0.549	0.106	1.108	-0.179	-0.259	1.261	1.15	0.573	0.685	2.07		19461
74286	Tbc1d21	0.01	0	0.472	-1.192	1.743	0.684	1.169	-0.276	-1.983	-1.369	-0.758	0.695	-1.123	0.785	-0.063	-1.002	1.325	0.652	-0.331	0.175	-0.357	1.103	0.172	0.208	-0.612	-0.314	-1.469	0.721	1.032	0.287	1.504	-0.589	1.44	-1.229	-0.78	0.728	0.235	-0.847	-0.06	0.573	0.685	0.14		19461
100316697	Mir1946a	0.07	0.062	-1.497	-0.211	-0.415	-0.517	-0.725	-0.49	-0.898	-0.972	-1.431	-0.853	-1.709	0.036	-0.431	-0.311	-0.03	-1.641	0.769	-0.498	-0.94	-0.975	-1.142	-1.233	-0.983	-0.981	0.417	0.188	-1.405	-0.793	-0.698	-1.079	-1.206	-0.185	-0.597	-1.459	-1.701	0.022	-0.181	0.574	0.686	-3.95		19466
271970	Arsj	0.02	0	-0.376	0.349	-0.097	-1.547	0.201	-0.535	-1.089	-0.318	-1.478	-0.291	-1.074	-0.718	-0.276	-2.127	0.19	-0.956	-1.311	-1.534	-1.173	-0.807	-0.523	-0.659	0.794	0.454	0.604	-0.79	0.828	0.297	-1.645	-2.589	0.902	-0.639	0.132	0.07	0.049	0.477	-0.296	0.574	0.686	-3.1		19466
223825	Mroh2b	0	0	-1.595	-0.683	-0.427	-0.827	-0.692	-0.23	-0.248	-1.944	-1.196	-0.947	0.635	-0.115	-1.086	-0.305	0.948	-0.669	-0.956	-0.232	-0.966	0.622	0.015	-0.627	0.238	-1.7	-1.94	-0.207	-0.347	-0.296	-0.612	-1.728	1.749	-0.204	-1.061	-1.523	-0.85	0.459	-1.736	0.574	0.686	-3.02		19466
72076	Mospd4	0	0	-2.113	0.703	0.199	-1.215	0.26	0.328	-0.189	-1.719	-0.256	-0.281	-1.02	-0.914	-1.379	0.035	-1.359	-0.468	1.365	1.203	-0.099	-1.47	-0.251	0.802	0.391	-0.618	-0.922	-0.999	-0.15	-1.036	1.43	-0.391	1.172	-1.148	-0.769	-0.03	-1.276	-0.182	-0.366	0.573	0.686	-1.89		19466
22269	Upk2	0.01	0	-0.186	-0.627	-0.368	0.245	-0.801	0.507	-0.548	0.815	0.803	-0.196	-0.458	0.424	0.011	2.208	1.038	-0.603	0.789	0.701	1.661	1.577	1.62	1.212	-0.629	-0.663	0.799	-0.576	-1.073	1.055	-1.227	1.464	0.71	-0.538	-0.377	-0.373	-1.372	-0.82	-0.608	0.573	0.686	1.42		19466
258862	Olfr770	0	0	-1.223	-1.015	-0.452	-0.191	-0.715	-1.144	-0.736	-2.059	0.521	-1.062	-1.007	-1.023	-0.324	0.558	-1.963	-0.073	0.83	-0.654	-0.77	-0.4	0.876	-1.241	-1.255	-0.458	0.189	-0.601	-2.176	-0.659	-0.163	-0.64	-0.57	-0.445	-0.619	0.058	-1.093	-0.234	0.137	0.575	0.687	-3.23		19471
751555	Mir665	0	0	-2.524	-0.015	0.191	-0.579	1.601	0.947	0.256	1.151	-0.473	-0.374	-0.896	1.593	0.422	-0.13	-0.26	0.07	-1.036	0.211	-1.206	1.78	-0.068	-1.611	-1.855	0.129	0.702	-1.316	0.104	-0.954	0.073	-0.451	0.087	0.373	-1.827	0.231	0.086	0.726	0.01	0.575	0.688	-0.53		19472
100038617	Gm10466	0	0	1.655	0.389	0.17	1.508	1.198	-0.938	1.317	0.058	1.413	1.531	0.874	1.542	0.834	0.434	0.455	1.019	0.853	0.024	0.62	-0.189	0.94	0.503	-0.997	1.808	1.009	0.069	-0.026	-0.898	0.459	0.33	0.903	0.951	-1.039	-0.445	-0.194	0.13	-0.875	0.577	0.689	3.09		19473
116903	Calcb	0	0	0.669	-0.61	0.273	-0.117	-0.828	0.09	-0.004	0.356	0.282	-1.017	0.473	0.941	-0.395	-0.966	1.624	0.977	-1.677	1.019	0.541	0.915	1.439	0.816	2.072	0.971	1.165	-0.466	-0.499	-1.224	0.012	1.971	2.214	0.469	1.014	0.365	-0.316	-1.011	-0.788	0.576	0.689	1.43		19473
14601	Ghrh	0.19	0.543	0.239	-1.634	-0.344	-1.234	-1.792	-0.598	-1.005	0.674	-0.535	-1.587	-0.774	0.094	0.389	-1.365	0.019	1.063	-0.365	0.051	-1.129	-0.226	-1.423	-0.415	-0.396	-0.389	-0.028	-1.044	-1.373	-1.635	-0.615	0.235	-0.02	-1.509	0.121	-1.361	-1.384	-0.723	-1.412	0.577	0.69	-3.25		19475
244332	Defb14	0	0	1.376	0.434	1.607	0.606	-0.503	0.67	0.225	0.646	1.258	0.332	1.189	-0.118	1.811	0.43	-1.045	0.17	1.811	-0.556	1.285	-0.162	-0.534	1.002	0.676	1.663	-0.317	-0.613	1.307	0.358	0.992	0.006	1.566	0.034	0.893	0.504	0.84	0.669	0.839	0.577	0.69	3.06		19475
69308	1700007P06Rik	0	0	-0.865	-1.18	0.779	-0.041	0.33	-0.553	0.307	-1.195	-1.188	-0.601	0.569	-0.083	-0.378	-0.921	-0.154	-1.584	-0.788	1.669	-0.89	0.555	-0.962	-1.096	-1.761	-0.386	-0.74	0.263	-1.622	0.108	-0.951	-1.486	-1.046	-1.434	-0.96	0.759	-0.308	-1.063	-1.377	0.577	0.69	-2.63		19475
71164	Zdhhc11	0.02	0	-0.23	-0.36	1.117	-1.406	0.78	0.009	-1.437	1.069	2.347	-0.252	0.912	0.252	0.653	-1.046	1.741	1.327	0.171	0.004	1.012	1.131	-0.386	0.08	0.448	0.711	1.349	0.227	0.195	-1.028	0.935	1.012	1.34	0.255	0.362	-0.46	1.268	0.551	0.221	0.577	0.69	2.06		19475
73989	4930452G13Rik	0	0	0.098	0.257	0.565	0.077	0.656	0.139	-0.32	-1.911	-0.025	-0.075	0.143	1.366	-1.022	1.48	0.866	0.246	-0.488	-1.609	0.281	-0.71	-0.997	0.582	1.078	-0.466	-1.176	-1.627	-0.417	2.132	-1.905	-0.382	-1.131	-0.056	-0.833	-0.815	1.299	-2.066	-1.775	0.578	0.69	-0.82		19475
114671	4930444G20Rik	0	0	0.887	0.905	0.74	1.07	0.566	-0.365	0.548	1.031	1.142	0.538	1.189	-0.412	0.289	1.595	-0.611	2.318	-0.021	-0.574	0.548	-0.061	0.279	1.165	2.378	0.781	0.43	-0.003	1.399	0.954	1.021	1.349	0.178	1.941	0.253	0.018	0.583	0.561	-0.335	0.578	0.691	3.41		19480
100217438	Scarna2	0	0	-0.753	-0.919	-1.302	-0.384	-0.756	-1.214	-0.969	-0.19	-0.121	-1.384	-0.387	-1.458	0.191	-1.188	1.428	-1.302	0.112	0.149	-1.097	-0.673	-1.566	-0.074	0.38	-0.2	0.202	0.557	-0.208	-0.734	-1.537	-1.546	-1.567	0.789	0.252	-1.584	1.012	-0.746	-0.308	0.578	0.691	-3.03		19480
239368	Erich5	0.03	0	-1.309	-0.56	0.883	0.339	-0.966	-0.017	-0.486	-1.066	-1.044	-1.01	-0.065	-1.445	-0.945	-1.437	0.324	-0.301	-0.924	-0.275	1.121	0.31	0.675	2.39	-0.945	-0.032	0.062	0.403	1.036	0.235	0.643	-1.189	-0.207	1.321	0.175	1.531	0.988	0.582	-1.333	0.578	0.691	-0.77		19480
19894	Rph3a	0.01	0	0.198	-0.912	-1.18	-1.143	0.107	0.146	-0.989	-0.496	0.346	0.074	-0.676	1.254	0.494	-1.644	1.099	1.048	-0.28	-1.196	0.115	-1.978	-0.785	0.477	-1.312	0.519	-1.651	-1.371	-2.485	0.499	0.232	0.67	0.514	-0.02	-0.354	-0.799	-0.746	-1.43	-0.091	0.579	0.692	-1.81		19483
622124	Gm20750	0	0	0.379	-1.387	-0.232	0.231	-1.04	-1.769	0.245	-1.864	-1.357	-1.164	-1.076	1.196	0.132	-1.713	-0.564	1.528	-0.137	0.939	0.02	0.764	-0.539	-0.584	-0.566	-0.259	-1.775	-0.255	-0.099	0.827	-0.311	0.087	0.083	-1.358	0.837	-0.081	-0.051	0.889	-0.51	0.579	0.692	-1.71		19483
15972	Ifna9	0	0	0.496	-2.406	-0.609	-0.714	-0.423	-0.748	-0.214	1.687	-0.014	-0.062	0.014	1.511	1.657	-1.614	0.025	-0.216	-0.215	-0.292	0.086	-0.949	0.323	-1.068	-0.882	0.667	-1.564	-1.277	1.448	0.049	-0.796	-1.191	-0.049	0.143	1.227	0.853	-0.448	1.944	-0.959	0.579	0.692	-0.77		19483
625995	Gm6642	0	0	0.915	1.72	0.549	0.842	0.9	0.902	0.744	0.416	1.817	1.151	0.092	1.054	0.29	1.74	1.531	0.791	0.407	-0.512	0.802	0.567	0.947	-0.048	-1.369	0.723	0.15	-1.228	0.608	0.334	-0.471	0.67	0.496	0.669	-1.203	0.439	-0.318	0.055	1.189	0.58	0.693	3.31		19486
100628580	Mir5103	0	0	-0.277	-1.016	-1.199	-0.668	1.243	-1.551	-0.392	0.96	0.285	1.437	0.009	-1.075	-0.068	-0.714	-2.525	-0.667	-0.362	-0.126	-1.602	-1.1	0.102	-0.589	0.976	-1.161	0.643	-1.321	-0.619	-0.37	-0.326	-0.29	0.986	-0.226	0.966	0.939	0.484	0.083	-0.493	0.58	0.693	-1.8		19486
667882	Usp17le-ps	NA	NA	-0.117	-1.176	1.243	-0.062	-0.031	0.027	-0.955	1.513	0.908	0.036	0.647	1.572	0.549	-1.187	0.575	1.211	-1.017	-0.807	-0.681	-0.399	-0.556	-0.362	0.846	0.099	1.144	1.708	1.663	0.608	2.143	-0.31	0.71	0.609	1.686	0.034	2.465	0.006	0.313	0.58	0.693	1.43		19486
546983	Vmn2r77	0	0	-0.569	-1.349	1.322	-0.144	-1.835	1.464	1.744	0.004	0.067	-0.358	0.13	0.799	-0.09	2.102	-0.524	1.189	-0.379	0.056	0.366	-0.312	1.145	0.413	-0.173	0.93	-0.229	0.334	1.233	0.691	1.562	-0.81	-1.683	-0.333	0.383	-0.03	1.201	-1.363	1.178	0.58	0.693	1.23		19486
232801	Lilra5	0	0	0.552	0.872	0.634	-0.263	-0.416	0.45	-1.622	0.158	1.511	-2.145	0.004	2.174	0.551	0.801	-1.412	-0.2	1.148	-1.281	-0.886	0.036	0.123	-0.921	-0.107	-0.192	-1.443	0.141	0.708	-0.197	0.02	-0.773	-1.127	-0.558	-0.093	1.677	-1.025	0.107	-0.306	0.58	0.693	-0.32		19486
218877	Sema3g	0.02	0	-0.304	0.061	1.142	0.898	0.753	0.334	3.101	-0.627	0.431	0.699	0.212	-0.518	-0.099	3.534	-0.542	0.096	0.319	0.223	0.03	0.345	-0.833	0.126	-0.835	-0.251	0.877	0.48	0.018	1.186	-0.437	1.47	-0.342	0.638	0.601	-0.323	-0.678	-1.002	0.451	0.581	0.694	1.9		19491
258395	Olfr1288	0	0	2.853	-0.885	0.151	1.041	1.121	-0.859	0.134	0.74	-0.333	-0.211	-0.433	-1.262	-0.134	1.64	0.912	-0.241	-0.288	0.741	-0.053	0.105	0.565	0.454	0.248	1.402	0.698	2.585	1.272	-0.014	1.275	-1.709	0.433	-0.319	-1.192	-0.034	1.363	-0.441	-0.419	0.581	0.694	1.53		19491
433374	Gm20743	0	0	-1.4	-0.845	0.356	1.359	-0.905	-0.766	0.213	1.172	-0.316	0.839	-0.129	-0.227	1.279	-1.587	-0.245	0.586	-1.195	-0.313	-0.201	-1.523	0.213	-0.387	2.244	0.138	0.818	0.108	-0.959	0.624	-1.961	0.783	0.286	2.259	0.931	-0.163	1.028	0.545	-1.05	0.581	0.694	-0.22		19491
70491	5730412P04Rik	0	0	0.5	-1.326	0.475	-1.194	-1.068	-0.776	-0.512	-0.86	-0.591	-0.26	0.322	-1.501	-1.424	-0.798	-0.61	-1.397	-1.44	-0.58	-0.176	-0.701	1.208	0.85	-1.052	-0.853	1.257	-0.594	-0.489	-0.461	0.793	-1.375	0.469	-0.509	-1.014	-0.978	-0.094	-0.053	-1.296	0.582	0.695	-2.76		19494
100041952	Defa34	0	0	-1.087	-0.533	0.494	2.067	-0.994	-1.939	-0.636	0.528	0.073	-0.611	0.157	-0.011	-0.257	0.182	0.469	2.31	0.334	0.168	-0.153	-0.097	-1.349	1.193	0.568	0.047	1.242	1.047	-0.402	-0.854	0.771	1.862	2.217	-0.256	0.278	1.336	-0.06	0.826	0.779	0.583	0.696	0.92		19495
385312	Ssxb10	0	0	0.58	0.055	-0.829	-0.188	-1.848	-0.298	0.862	1.281	1.014	-1.779	-0.419	-0.413	-0.825	0.643	0.857	-0.853	1.034	0.405	0.702	0.022	-0.69	0.488	-0.459	1.291	-1.338	-2.261	-0.142	-0.374	0.777	-1.392	-1.239	0.071	1.792	1.241	0.74	-1.249	0.01	0.583	0.696	-0.27		19495
233231	Mrgprb1	0	0	-0.705	-0.04	-1.795	-0.106	-0.108	0.337	-0.77	-1.119	-0.912	1.775	-0.472	-1.11	-0.426	-1.124	-1.064	-0.081	0.051	-1.7	-0.805	-0.319	-0.692	-1.022	0.458	-1.027	-0.801	-0.103	0.175	1.03	-0.531	-1.359	-1.376	0.675	-1.529	-2.043	-0.917	0.566	-0.653	0.584	0.697	-2.93		19497
258712	Olfr433	0	0	-1.282	0.9	-0.844	-1.711	-1.11	-0.847	-0.461	-1.353	0.37	0.823	-1.223	-0.628	-1.144	-0.657	-0.497	-0.232	-0.377	-0.816	-1.408	-0.008	-0.292	1.612	0.63	-0.187	-0.29	-0.75	0.923	0.921	0.146	-1.647	-0.008	-0.565	-0.281	-1.69	-0.453	-0.537	-1.19	0.584	0.697	-2.52		19497
112418	1700102P08Rik	0.07	0.061	1.13	0.575	-0.43	0.467	1.688	1.262	1.055	-0.643	0.783	0.588	-0.038	0.539	1.515	1.872	0.233	0.319	0.917	0.413	0.13	0.722	0.896	-0.946	0.634	-0.056	-1.262	-1.113	-1.526	-0.938	0.413	2.296	1.279	-0.444	-0.899	0.35	-0.29	-0.186	0.802	0.583	0.697	2.32		19497
76002	Ms4a18	0.01	0	0.399	0.826	1.788	-0.722	0.42	1.294	0.911	1.277	1.453	0.98	-0.305	0.457	-1.952	1.331	0.746	0.365	-0.355	0.122	1.188	0.539	0.381	-1.119	-0.201	0.479	1.164	-1.152	0.194	0.645	0.609	-0.634	1.567	-0.128	0.778	0.07	0.014	1.05	0.426	0.584	0.697	2.29		19497
245502	Gm41	0	0	-0.926	0.944	-1.335	0.036	-0.737	-0.956	-1.322	0.608	-0.959	-0.558	-1.235	-0.111	-0.748	-0.214	-0.35	-1.2	-1.138	-1.281	-1.074	-0.141	-0.244	-1.497	-0.6	-0.262	-0.931	-0.654	-1.102	-0.208	-1.492	-0.993	-1.328	-0.471	-1.16	-0.413	-1.414	-1.168	-0.543	0.584	0.698	-3.83		19501
75820	Wdr64	0	0	0.324	0.104	0.173	-0.803	0.655	0.615	0.646	-1.436	0.902	0.536	1.121	1.709	1.576	0.672	0.176	0.435	-0.018	0.276	1.633	1.384	0.946	0.638	0.976	0.033	-0.943	-0.057	-0.633	1.29	1.19	2.108	0.378	0.54	0.991	1.063	0.496	-0.572	1.717	0.585	0.698	3.05		19501
74218	1700016H13Rik	0.07	0.062	0.029	0.254	1.643	1.363	0.126	0.949	-0.857	-0.486	1.441	0.933	1.25	-0.995	-1.056	-0.38	0.817	1.093	0.722	0.581	1.828	0.364	-0.309	-0.83	0.076	0.302	1.668	1.584	0.291	1.345	1.541	-0.596	-0.253	-0.058	0.717	0.508	0.661	0.443	0.293	0.585	0.698	2.35		19501
353320	Defb37	0.03	0	1.051	0.752	1.632	0.106	1.054	-0.947	0.027	-1.054	0.147	1.437	0.148	0.457	1.455	0.192	0.328	1.497	0.762	0.103	1.109	0.077	0.17	0.129	-0.328	0.024	1.922	0.727	1.574	-0.569	-1.299	-1.97	0.643	-0.727	0.561	-0.962	2.05	2.101	0.233	0.585	0.698	2.32		19501
21689	Tekt1	0.01	0	-0.439	0.266	1.125	1.249	-0.346	0.46	0.339	1.247	-0.116	0.1	0.488	-1.372	0.562	-0.078	0.313	-0.002	-1.329	-0.225	-0.368	1.325	0.365	3.517	0.903	0.24	1.643	0.704	0.753	1.904	0.411	0.543	0.837	-0.217	1.255	0.442	0.752	0.173	0.295	0.585	0.698	2.28		19501
194352	Trpv5	0	0	0.425	0.888	0.486	-0.327	-0.275	0.286	0.33	-0.301	-0.478	0.862	0.586	-1.217	1.09	2.938	-0.473	-0.544	-0.158	-0.128	0.332	0.236	1.558	-0.865	1.824	-0.507	-0.345	1.215	0.415	-0.275	0.602	1.268	1.178	-1.459	-0.511	-1.65	1.155	0.6	1.984	0.585	0.698	1.47		19501
258479	Olfr203	0	0	1.575	0.934	1.588	0.46	0.307	-1.771	-0.361	-1.043	0.245	1.703	-0.202	-0.455	-1.013	0.071	0.352	-0.353	-0.466	1.26	-0.039	0.47	2.174	-0.482	1.79	0.124	-1.025	-0.13	1.565	0.532	0.166	0.878	0.416	-0.071	0.817	-0.406	-0.77	1.466	0.201	0.585	0.698	1.42		19501
258932	Olfr791	0	0	-0.395	-0.174	-0.316	0.574	-1.322	-1.033	0.98	0.064	-0.011	-0.659	-0.905	0.789	0.347	0.506	0.847	-1.826	0.107	-0.548	0.713	2.266	0.082	-0.547	1.598	-0.142	1.726	0.281	-1.664	1.398	-1.719	0.075	-0.207	1.542	-0.929	1.105	0.443	0.78	1.616	0.585	0.698	0.46		19501
279610	E530001F21Rik	0.02	0	0.797	0.17	0.424	1.604	1.497	0.744	2.984	-0.08	-0.057	-0.662	1.067	1.103	0.063	1.5	0.393	-0.342	-0.454	1.144	0.504	-1.399	0.816	1.086	-0.597	0.194	0.12	0.543	-1.452	0.073	-0.103	0.498	0.403	0.479	0.127	-1.048	0.104	0.239	-0.378	0.586	0.699	2.3		19509
268288	Samd3	0.01	0	1.984	1.041	0.4	0.137	-0.462	1.261	-0.487	0.209	2.314	1.591	0.403	0.008	0.318	0.384	-0.874	-1.021	-0.45	-0.203	0.698	0.573	0.557	0.471	0.208	0.03	1.691	1.027	-0.841	-0.796	2.702	1.301	1.163	-0.166	0.325	-0.417	-1.054	0.004	1.097	0.585	0.699	2.21		19509
258927	Olfr481	0	0	1.851	-1.852	-0.118	2.503	1.55	-0.053	1.014	-1.077	-0.535	-0.08	0.209	0.743	-0.321	-1.397	0.28	-0.094	0.57	1.887	-0.211	0.172	-0.477	0.026	-1.156	0.778	-0.636	-0.374	-0.232	-0.044	-1.343	-0.178	-0.582	0.961	0.674	-0.102	-0.707	-1.177	-0.563	0.586	0.699	0.41		19509
320054	9230116N13Rik	0.13	0.185	1.743	0.624	-0.05	0.61	1.332	0.489	0.642	1.021	1.393	0.816	0.934	1.169	1.028	1.574	0.961	0.771	0.655	0.511	1	0.358	0.509	0.419	-1.143	0.804	0.826	0.106	0.316	0.462	0.701	0.438	0.562	0.821	1.202	-0.854	1.61	0.805	-0.519	0.586	0.7	3.97		19512
258840	Olfr1097	0	0	1.525	0.819	1.208	0.291	0.388	0.433	1.314	0.747	0.871	0.076	1.381	0.162	-0.021	-0.536	2.227	1.731	-0.25	0.664	0.32	0.892	1.504	0.81	0.868	-0.21	0.932	0.903	-0.201	-0.372	1.929	0.566	0.69	1.101	0.52	0.175	-0.099	-0.22	-0.661	0.587	0.7	3.59		19512
387160	Mir142	0	0	0.68	-0.085	-0.067	-0.681	0.466	0.837	-0.418	-0.599	-1.028	0.842	-2.157	-1.561	-1.212	-0.46	-0.568	-0.784	-0.249	-0.834	-0.505	-0.384	-0.551	-0.599	0.761	-0.499	0.008	-0.38	-0.94	-0.642	-1.583	-1.548	1.225	-0.307	-2.222	-1.612	-1.186	-1.053	-1.486	0.586	0.7	-2.88		19512
100042966	Vmn1r-ps79	0	0	1.941	0.42	1.529	1.052	0.736	0.322	-1.055	-0.624	0.357	-0.514	-0.671	1.507	0.079	1.766	-0.936	-0.057	0.19	1.589	0.433	0.376	0.66	0.193	1.007	1.934	-0.114	0.876	0.324	-0.662	1.18	1.807	0.393	0.402	0.626	0.679	1.066	-0.101	0.776	0.587	0.7	2.65		19512
75400	Defb29	0	0	0.879	1.572	0.031	2.314	1.398	-0.097	-0.964	-0.117	0.869	0.55	1.267	-0.112	0.316	-0.696	0.097	-0.257	1.502	0.921	-0.219	0.201	1.178	-0.621	-0.362	-0.2	1.131	-0.658	-0.731	0.204	1.003	-0.053	-0.44	-1.144	-2.613	1.59	-0.385	-1.083	-0.793	0.587	0.7	1.43		19512
67293	3110039M20Rik	0	0	-0.277	0.171	-0.33	0.509	1.68	2.101	2.902	-0.87	-0.287	-1.529	-0.245	-0.516	0.063	1.374	-0.656	-0.124	0.902	0.96	-1.046	1.666	-0.938	0.117	-0.307	0.048	-0.438	0.156	-0.381	0.051	0.282	0.53	-0.773	-0.235	-0.469	0.124	-0.558	-0.007	-0.062	0.586	0.7	0.85		19512
414067	AY512915	0	0	-0.836	0.143	-1.567	-1.016	-1.181	-0.301	-0.813	-0.175	-1.992	-1.012	-1.579	-0.579	-0.308	-0.44	-0.184	-0.494	-0.697	-0.658	0.405	-1.609	-0.571	-0.507	-0.195	-2.496	-0.744	-1.168	-1.483	-0.606	-0.464	-0.929	-1.123	-0.383	-0.172	-0.516	-0.857	-0.888	0.023	0.587	0.701	-4.05		19518
74968	4930465M20Rik	0.01	0	0.239	-1.575	0.104	-1.047	-0.475	-0.772	-2.525	-0.932	-0.122	-1.004	-0.203	-0.923	-0.016	-1.564	-1.44	0.709	-0.178	-1.048	-0.506	-0.687	-0.499	-1.27	-1.793	0.065	-0.813	0.365	-0.923	-0.545	-0.073	-1.336	-1.129	-0.338	0.209	-0.275	-0.786	-0.025	-0.976	0.588	0.701	-3.67		19518
75986	Agmat	0.01	0	1.908	0.097	0.246	1.819	1.488	-0.584	0.48	1.002	0.799	0.776	-1.392	-1.207	0.102	-0.304	-0.635	1.816	0.494	0.425	0.131	1.264	0.257	-0.22	0.069	1.218	0.241	0.636	-0.984	0.424	0.53	1.93	1.18	0.442	0.134	-0.926	0.949	-0.828	0.358	0.587	0.701	2.11		19518
211208	Gm382	0	0	-0.036	1.166	-0.699	0.089	-0.08	-0.891	-0.014	-0.662	0.045	1.398	0.319	-0.075	2.34	1.794	1.414	0.11	0.7	-0.741	0.09	1.105	-0.264	0.207	0.299	0.626	0.329	-1.038	0.951	-0.989	1.093	-2.06	1.438	1.445	0.897	1.024	0.415	0.466	2.363	0.588	0.702	2.01		19521
170656	Krtap21-1	0	0	-0.612	0.06	1.525	-0.213	1.195	-0.404	1.562	0.777	0.315	-0.884	0.087	-0.15	0.135	0.338	1.566	1.37	-0.254	0.37	1.66	-1.041	-0.232	0.55	0.6	1.756	-1.965	1.577	-0.14	-1.191	0.53	1.449	-0.963	1.391	0.889	0.989	1.1	0.541	0.064	0.59	0.703	2.03		19522
74156	Acot12	0	0	-0.03	-0.252	0.082	-0.497	-0.962	-1.183	1.074	0.022	-0.064	-0.473	-0.668	-0.822	-0.574	-0.502	0.855	0.002	-1.433	1.655	0.873	-1.862	-0.688	0.638	-0.721	0.701	1.594	-0.177	0.007	0.012	1.02	-0.197	0.182	-1.961	-0.949	-0.98	1.366	-1.858	-2.685	0.589	0.703	-1.31		19522
100041554	Gm3404	0	0	0.627	-0.425	1.754	0.937	0.633	0.567	-1.098	-0.455	1.25	-0.422	0.677	1.615	1.763	-0.025	-1.111	-1.244	-0.24	1.06	0.947	0.126	0.078	1.758	-1.644	0.434	0.072	0.887	0.076	0.477	-1.589	0.004	-0.122	-0.154	0.097	-1.13	-0.583	-0.8	0.184	0.589	0.703	1.27		19522
100039043	Gm10731	0	0	-0.757	-0.309	1.096	-1.211	-0.009	1.078	-0.108	-0.05	-0.404	1.69	0.633	-0.438	-0.947	0.572	-0.972	-0.118	0.217	-1.301	-0.165	-0.852	-1.185	0.729	1.002	-1.371	-0.349	-0.997	0.104	-0.675	2.18	-1.093	-0.351	1.119	-1.633	-1.251	0.631	-2.92	-0.081	0.589	0.703	-1.04		19522
75145	4930547E14Rik	0.9	1	1.026	-0.671	-0.295	0.102	0.565	-0.17	0.286	0.66	1.612	0.32	0.75	-0.05	-1.25	-2.013	0.269	-0.211	-0.313	-0.331	-1.499	-0.903	-0.241	-3.169	1.326	0.175	-0.212	-0.12	-0.06	0.466	-1.048	-1.242	1.518	0.971	0.045	0.278	-0.066	1.02	-0.649	0.59	0.703	-0.8		19522
114644	Slc13a3	0	0	0.683	-0.728	-0.883	-0.551	0.297	1.081	0.782	-0.516	0.462	0.018	-0.049	-0.121	-1.663	0.766	-0.288	2.128	-0.253	-1.034	-0.964	0.263	-0.342	-0.606	0.901	0.671	-0.785	0.124	1.292	0.173	-1.472	2.899	1.479	2.014	0.729	-0.915	0.219	1.043	1.396	0.59	0.703	0.62		19522
70062	Ctag2	0	0	0.383	0.303	1.005	-0.218	0.285	1.158	2.021	1.548	0.51	0.606	0.871	0.895	1.426	0.684	0.809	0.392	-0.422	0.645	0.225	0.951	1.603	0.389	-0.913	0.498	0.421	1.095	1.188	0.666	-1.164	0.361	0.335	0.16	0.629	1.727	0.512	-1.404	1.331	0.59	0.704	3.46		19528
12506	Cd48	0.02	0	-1.722	-0.559	0.424	-0.428	-0.074	-0.339	-0.465	-0.705	-0.518	-0.793	0.278	-0.583	-0.514	-2.242	-2.169	-0.813	0.704	-0.238	-0.34	-1.368	-1.222	-0.984	-0.178	-1.948	-0.347	-0.813	-0.186	-0.403	0.891	-0.754	0.381	-0.947	-0.018	-0.811	-0.778	-0.819	-1.353	0.591	0.704	-3.45		19528
626942	Vmn2r90	0	0	0.313	1.441	0.398	0.224	-0.29	-0.733	-0.127	0.964	0.844	0.464	1.582	0.693	0.78	1.186	1.575	0.049	0.407	-0.906	1.624	0.254	1.377	1.202	0.504	-0.147	1.402	0.706	0.817	1.29	-0.338	0.796	0.482	2.268	0.586	-0.326	0.366	0.508	1.205	0.59	0.704	3.38		19528
235248	Olfr952	0	0	-0.498	0.341	-1.028	-0.52	-0.528	0.16	-1.926	-0.623	-1.497	-0.722	-1.031	-1.703	-1.013	-0.637	0.267	-0.238	0.544	-0.946	-0.349	0.046	-1.4	-1.256	0.295	-0.389	0.401	-0.589	-1.867	-1.711	-0.707	0.255	-0.22	-1.002	-0.653	1.207	-1.646	-0.409	0.612	0.591	0.704	-3.27		19528
100217448	Scarna8	0.35	0.995	-1.314	-1.28	1.181	-0.075	1.086	-1.121	1.512	-1.022	-1.315	-1.023	-1.042	-1.356	-0.269	-0.765	0.504	0.057	0.418	0.104	-0.068	-1.615	0.037	-1.146	0.835	-0.636	-1.386	-0.685	0.04	0.917	-0.278	-1.41	1.048	-0.485	-0.905	-0.136	-0.154	-0.836	-0.48	0.591	0.704	-1.99		19528
381489	Rxfp1	0	0	1.274	-0.076	-0.556	1.578	0.967	0.885	0.319	0.03	0.855	1.657	-0.144	0.647	-0.803	1.102	1.514	1.269	0.511	0.963	0.956	-0.219	0.102	0.913	0.726	2.06	0.53	0.985	1.273	0.191	0.238	0.448	0.17	0.785	0.88	0.883	0.96	0.629	1.522	0.592	0.705	3.66		19533
73302	1700031M16Rik	0	0	0.845	2.052	0.893	-0.963	-0.932	0.407	-0.301	0.472	-0.316	1.841	0.781	-0.158	-0.338	0.411	1.562	-0.709	0.072	0.841	1.532	0.833	0.527	1.034	0.767	-0.535	0.46	0.44	-0.851	1.088	0.17	1.466	0.393	0.775	0.849	0.873	1.051	-1.318	0.285	0.591	0.705	2.46		19533
724063	Mir330	0.17	0.413	1.887	0.551	-0.804	0.253	0.575	-0.487	-0.542	1.466	1.049	-0.357	1.584	1.68	-0.081	1.24	0.894	0.416	0.451	-0.043	-0.512	0.895	0.032	0.075	0.909	0.372	-0.352	-0.898	-0.478	1.792	-1.378	0.329	0.14	1.576	0.679	0.374	-0.271	0.179	3.059	0.592	0.706	2.44		19535
74401	Terb2	0	0	-0.663	-1.089	0.819	-0.584	0.065	-0.864	-0.009	1.528	-0.285	-0.495	-0.084	-0.687	-0.585	0.732	1.75	-0.042	-2.415	-0.889	-2.157	-0.889	-0.39	-0.366	1.043	0.022	-0.336	0.45	-0.171	1.242	-1.094	-0.26	0.513	-0.922	1.464	-0.028	-0.03	-1.446	0.764	0.593	0.706	-1.29		19535
723828	Mir222	0	0	-0.468	-0.119	-0.282	-0.582	-0.252	-1.524	-0.538	-1.368	-0.242	0.71	-0.903	-1.431	0.429	-0.346	0.49	-1.523	-1.217	-0.809	-1.421	-1.476	-0.206	0.841	-0.87	-0.639	-1	1.258	-1.146	1.123	-0.727	-0.753	-1.789	-1.127	0.115	-0.006	0.258	-1.031	-0.977	0.593	0.707	-2.93		19537
18330	Olfr31	0.01	0	-1.208	-1.357	0.37	-0.76	0.878	-1.102	-1.229	-1.305	0.684	-0.582	-0.656	-0.801	-2.191	-0.071	0.441	-0.049	0.138	-0.027	-1.352	-1.103	0.432	0.788	-0.367	-1.308	0.042	0.457	0.261	-1.223	-1.414	0.086	-0.055	-1.37	-0.119	-1.231	-1.692	0.23	-1.149	0.594	0.707	-2.67		19537
11945	Atp4b	0.06	0.049	-1.18	-1.316	0.498	-0.178	0.14	-1.055	-0.406	-0.222	-0.293	-0.698	-1.173	0.119	0.176	0.133	-0.224	0.442	0.314	-1.477	-0.774	-0.28	-0.675	-1.581	0.482	-0.253	-0.511	-2.674	-1.884	-1.206	-1.385	2.003	0.413	0.018	-0.014	-1.972	-1.714	-1.306	1.766	0.593	0.707	-2.55		19537
111174	Taar1	0	0	-0.356	-0.969	0.398	-0.412	-0.488	-0.125	0.415	0.905	-1.373	-2.59	-0.23	-0.616	-0.204	-0.17	-0.771	-0.545	-0.614	-0.549	-1	-0.987	1.717	-1.097	2.14	1.039	-0.878	-0.162	0.049	-0.367	-2.096	0.205	-0.652	-0.619	0.557	-1.225	-1.19	0.014	-0.821	0.593	0.707	-2.15		19537
630836	2010315B03Rik	0	0	-0.709	0.326	2.372	-0.499	0.74	-0.033	-0.541	0.33	2.215	-1.359	0.582	0.618	0.553	0.226	1.448	1.17	0.51	0.366	0.534	2.164	0.176	0.78	-1.539	0.731	0.049	-0.874	0.759	-0.644	0.628	0.053	-0.651	-0.566	-0.167	0.133	0.504	0.096	0.491	0.594	0.707	2.11		19537
258600	Olfr270	0	0	0.144	-0.66	-1.653	-0.033	-1.467	-1.523	-0.517	-1.664	-0.548	-0.171	0.927	0.244	-0.364	-0.41	-0.07	-1.667	-0.425	2.632	-0.355	0.583	-0.576	-0.418	-1.034	0.491	-1.068	-0.576	0.185	-1.004	-0.02	-0.746	-1.876	-0.541	0.273	1.269	0.278	-0.4	-0.276	0.593	0.707	-1.94		19537
69108	1810012K16Rik	0.05	0.045	-0.224	0.403	-0.176	0.096	-0.789	0.769	1.452	-1.439	-0.845	-0.348	0.041	1.028	1.065	1.278	-0.35	-0.608	-0.962	-0.239	0.194	-1.913	1.237	2.173	-0.316	-0.375	1.459	0.594	0.761	-0.799	0.205	-1.031	0.901	0.028	0.642	0.964	1.471	0.926	0.043	0.593	0.707	0.84		19537
328250	Nutm2	0	0	-0.137	-1.097	1.136	-1.041	0.872	0.695	-0.792	0.719	-1.014	-0.858	-0.979	0.039	0.315	-0.478	-0.027	0.181	1.216	-0.603	-1.033	-0.924	-0.095	0.39	-1.903	-1.101	-0.501	0.875	2.636	1.708	2.174	-0.775	-0.077	0.149	-1.081	0.368	1.103	1.407	1.076	0.594	0.707	-0.09		19537
18345	Olfr46	0	0	0.944	0.777	-0.194	1.018	1.653	-0.23	0.951	0.597	0.391	0.141	1.204	0.213	-0.523	1.239	1.786	0.785	1.441	1.491	0.946	-0.116	2.024	0.27	0.542	0.235	0.273	1.388	1.467	-0.699	0.582	0.067	-0.424	-0.297	0.594	0.815	0.278	-0.025	-0.329	0.595	0.708	3.51		19545
404310	Olfr199	0	0	-1.121	-0.753	-0.209	-1.033	0.861	-1.34	-1.777	-0.075	0.162	-0.313	-0.979	-0.664	-0.732	-1.136	-0.014	-1.275	1.077	-1.076	-0.421	-1.559	-0.59	-0.287	0.456	-0.675	-1.236	-0.427	-0.992	-1.01	-0.801	-0.493	-0.702	-1.627	-1.307	0.59	-0.853	-0.893	-0.596	0.595	0.708	-3.41		19545
212190	Ubxn10	0	0	1.683	1.484	0.72	0.991	0.219	0.195	0.292	1.398	0.557	0.244	0.445	0.243	0.654	-0.087	0.975	1.18	-0.085	-1.861	-0.559	-0.468	0.547	1.156	0.76	2.27	0.256	0.647	2.274	0.697	0.606	0.269	1.649	0.948	0.606	0.339	0.548	-1.032	-0.657	0.595	0.708	2.76		19545
259104	Olfr613	0	0	-1.48	-0.873	-0.792	-1.209	-1.712	0.423	-0.076	-0.255	0.454	0.535	-1.635	-1.404	1.051	-0.054	-0.842	-0.301	-1.704	-1.335	-0.467	-0.293	-0.196	-0.621	-1.588	1.132	1.056	-1.174	-0.675	0.222	0.476	-1.283	-0.106	-0.566	0.271	-0.294	-1.085	0.417	-0.677	0.595	0.708	-2.71		19545
21828	Thbs4	0	0	-0.61	-0.127	1.71	-0.646	-0.903	-0.108	0.025	-0.675	-0.949	0.5	-0.828	-0.925	-1.346	-2.523	0.938	-1.567	-0.874	0.491	-0.018	-0.332	-0.734	0.845	-0.487	-0.468	-1.069	-0.406	-0.827	0.965	0.148	-1.022	-0.126	-1.287	-0.529	0.789	0.577	-1.158	-0.921	0.595	0.708	-2.13		19545
14262	Fmo3	0	0	-0.504	1.151	-0.534	0.066	2.108	-0.219	0.292	-1.588	1.154	-0.459	-1.813	0.784	0.404	1.84	-0.391	-1.643	-1.319	0.034	-1.124	0.274	-0.77	-0.452	-0.71	-0.322	-0.74	0.455	-0.342	-0.072	0.608	0.237	-0.191	-0.074	-0.577	-0.166	-1.295	1.187	0.235	0.595	0.708	-0.66		19545
100040861	Gm13057	0	0	1.192	0.855	0.786	1.437	0.751	0.902	-0.216	0.564	0.493	1.158	0.334	1.637	-0.079	0.852	-0.682	0.289	0.362	0.721	0.542	0.908	1.513	-0.552	-0.784	1.619	1.458	1.168	1.806	0.56	-0.706	-1.19	0.503	1.596	-0.328	0.954	-0.052	-0.532	0.713	0.595	0.709	3.16		19551
66601	Tmigd1	0.01	0	0.449	0.872	-0.501	0.86	1.656	-1.161	-0.494	-0.867	0.78	-0.488	1.835	-1.325	-1.057	-0.236	0.416	0.335	0.283	-0.958	-0.334	-0.326	1.121	-0.707	-1.227	0.995	-2.064	0.613	2.612	-0.105	-0.406	-1.455	0.075	-0.147	-0.429	0.446	1.036	-0.318	0.04	0.595	0.709	0		19551
100042437	Vmn1r79	0.02	0	-0.819	-0.088	-0.64	-0.566	0.674	-1.47	-0.815	-0.63	-1.88	-0.312	-0.787	-1.12	-1.053	-1.084	-1.481	-0.234	0.729	-2.165	-0.665	-0.928	-0.524	-0.703	-0.371	0.077	-0.136	0.182	-0.893	0.243	-1.015	-1.504	-0.382	0.329	-0.334	-1.065	-0.432	0.359	-0.701	0.596	0.71	-3.57		19553
70055	1700030L20Rik	0	0	0.282	0.72	-0.649	-1.057	-0.837	-0.649	-0.812	-0.237	-0.401	0.305	-1.268	-1.063	-0.928	-1.276	-1.418	-0.883	-0.915	-1.832	-0.702	-0.888	0.588	-0.345	0.656	-1.243	-1.063	0.286	-0.433	-0.387	-0.344	-0.633	0.208	-0.3	-0.528	-0.52	-1.62	-1.41	-1.991	0.596	0.71	-3.48		19553
69318	Fam24b	0.06	0.048	0.482	-1.063	1.12	0.563	-0.06	-0.159	0.048	-0.98	1.501	1.044	-0.199	0.059	1.12	0.834	1.808	1.418	0.252	0.129	0.999	0.205	1.577	0.808	-0.306	0.392	0.857	-0.464	2.247	0.837	1.354	0.952	0.747	0.627	1.539	1.592	0.592	-0.297	0.083	0.597	0.71	3.11		19553
258186	Olfr75-ps1	0	0	1.923	1.508	0.666	0.509	0.865	-0.898	1.299	-0.599	0.6	-1.151	0.628	-0.823	0.46	0.719	-0.338	0.941	-0.326	0.391	0.802	-0.641	0.669	1.046	1.712	-0.427	0.261	-0.584	2.121	0.507	2.499	-0.451	-0.608	0.037	-0.486	-0.34	0.153	-0.011	0.865	0.597	0.71	2		19553
73481	1700074P13Rik	0	0	0.029	0.215	1.212	0.797	0.677	0.992	1.467	1.064	0.491	0.656	1.904	0.345	0.91	0.755	0.923	0.506	0.955	0.819	-0.107	0.679	0.501	1.614	1.159	1.194	0.409	0.662	1.031	0.429	0.079	0.946	1.765	0.557	-0.117	-1.39	0.806	0.44	1.123	0.598	0.711	4.04		19557
433247	Cyp2c68	0.01	0	-0.843	-0.552	-0.817	-0.782	-0.353	-0.622	0.2	-0.181	-1.032	0.023	-0.741	0.578	-1.519	-1.593	0.339	-0.643	-1.039	-0.37	-1.425	-0.202	0.756	-0.811	-0.834	-1.852	-1.313	-1.166	-0.129	-1.265	-2.032	-1.452	-0.694	-1.076	-1.058	-1.117	-1.635	0.138	0.304	0.597	0.711	-3.54		19557
16841	Lect2	0	0	-0.494	-0.279	0.196	0.36	-1.082	1.241	0.388	-0.361	0.614	1.348	1.569	0.388	1.923	0.661	-0.223	1.355	1.34	0.121	0.671	0.302	0.82	1.028	0.936	0.889	-0.405	-0.665	1.528	1.277	0.975	1.386	0.608	1.184	-0.571	0.457	0.925	-0.182	1.435	0.598	0.711	3.09		19557
320752	Dpy19l2	0.07	0.06	0.409	1.718	1.496	1.076	0.074	-0.585	0.403	1.167	-0.155	0.025	1.669	0.085	0.946	-1.283	0.025	1.182	0.328	1.782	0.466	0.519	0.193	-1.4	0.087	0.323	0.341	0.986	-0.993	1.645	-0.807	-0.913	0.212	-0.498	0.396	0.959	0.874	1.2	-1.42	0.598	0.711	2.09		19557
70945	Mmrn1	0	0	-0.454	-0.537	0.084	-0.662	-0.953	0.357	-0.817	-0.471	-0.869	-0.166	-0.843	-1.484	-1.59	-0.598	-0.792	-1.756	-0.679	-0.507	-1.123	-1.049	-0.962	-1.27	-1.39	-1.763	-0.551	-0.269	-0.501	-0.11	0.284	-0.837	-0.642	-1.538	-0.568	-0.227	-1.154	-0.591	-1.069	0.598	0.712	-4.16		19561
258094	Olfr761	0	0	0.513	0.729	1.079	0.653	-0.066	1.287	-1.152	0.739	1.113	0.845	0.606	0.078	1.356	0.571	0.951	0.076	-0.066	1.629	0.566	1.85	-0.152	0.625	1.112	0.95	-0.208	1.13	1.28	1.842	0.131	1.634	-0.151	1.372	0.296	0.722	0.743	0.285	1.221	0.598	0.712	3.68		19561
258255	Olfr1010	0	0	-1.681	0.278	-0.881	0.923	-1.268	0.987	-1.317	-1.174	-1.566	1.302	-0.197	-0.603	0.58	-0.68	0.411	-0.215	0.719	1.135	0.165	-0.346	-0.375	-0.082	0.853	-0.992	1.146	-1.725	-0.3	-2.005	-0.806	-0.438	0.208	-0.125	0.102	0.424	-1.493	-1.527	-0.619	0.598	0.712	-1.39		19561
242235	Lrit3	0.02	0	-0.152	0.435	-0.254	-0.876	0.01	-1.365	-1.093	0.871	1.175	-0.482	0.595	0.305	1.515	-1.16	1.119	0.888	1.104	-0.292	0.504	0.667	1.142	-1.279	-0.094	0.444	-0.089	-1	0.018	0.294	-0.392	2.742	1.863	-0.869	-1.498	-0.601	-1.308	0.229	0.078	0.598	0.712	0.61		19561
258577	Olfr1026	0	0	-0.128	-1.059	-1.663	-1.185	-1.664	-0.927	-0.663	-0.999	-0.426	-0.745	0.089	-0.385	-1.594	-0.389	0.624	-0.708	0.301	-1.2	-1.681	-1.051	-0.461	-0.076	-0.301	-0.18	-0.079	-1.227	0.411	0.619	-0.382	-1.259	-0.881	0.453	0.069	-1.347	-1.835	0.856	-0.48	0.599	0.713	-3.46		19565
791071	Mir758	0	0	-0.508	-1.031	-1.589	-1.109	-1.547	-0.637	-0.366	0.937	-0.073	0.439	-0.077	-1.586	-0.397	-0.099	-0.973	-1.504	-1.235	-0.068	-0.334	-0.207	0.971	-0.889	0.185	0.035	-0.789	-0.627	-1.971	-0.098	1.483	-0.888	-0.357	-1.16	-1.441	-0.489	-1.167	-0.511	-1.673	0.599	0.713	-3.06		19565
667292	Vmn1r111	0	0	1.091	-0.167	1.088	1.255	1.165	0.763	0.643	0.741	0.663	1.2	0.817	1.068	-0.483	1.777	1.21	0.082	0.178	-0.625	-0.272	-1.176	0.222	0.016	-0.566	-0.679	0.606	-0.679	1.523	0.613	1.107	0.017	0.078	0.496	1.314	1.319	-0.265	2.595	-1.142	0.599	0.713	2.66		19565
71186	4933417D19Rik	0.02	0	-1.329	-0.376	-0.335	0.923	-0.648	1.167	2.672	0.367	0.112	0.019	0.272	-0.239	0.902	1.977	0.788	0.104	1.331	-0.2	0.161	0.369	0.246	0.581	0.961	-0.142	-1.153	0.671	-0.312	-2.215	0.696	1.662	1.457	0.112	-0.688	0.993	-1.019	-0.473	1.057	0.599	0.713	1.78		19565
68171	Pate6	0	0	0.715	0.877	0.5	-1.537	0.734	-0.91	1.309	-0.702	-1.148	-0.716	0.468	0.053	-1.904	-0.051	-0.429	-1.172	-0.247	-1.117	-0.227	-1.577	0.209	-0.472	-1.275	-0.403	0.559	1.485	-0.478	0.629	-0.45	-1.329	-1.339	-0.054	-0.71	-0.29	-1.47	-1.279	-0.829	0.6	0.714	-2.02		19569
319849	Plxna4os1	0	0	-1.346	-1.041	-0.945	0.796	-0.79	-1.987	-1.292	-0.128	0.486	0.848	-0.232	-1.208	-0.392	-0.064	-0.855	1.473	-0.749	-1.01	-0.391	0.116	0.398	0.214	-1.602	-0.614	-1.082	0.459	0.131	-0.947	1.233	0.96	-1.433	-0.112	1.283	0.959	-1.718	-0.366	-0.142	0.601	0.714	-1.77		19569
19214	Ptgdr	0	0	-1.456	-0.771	1.34	-0.863	-0.41	0.632	0.07	2.157	0.999	-0.798	0.313	-0.214	1.039	0.58	0.149	0.772	1.654	-0.63	-0.613	-0.36	-0.606	-1.053	1.034	-0.07	0.839	-0.235	1.06	0.559	1.863	-0.097	2.198	-0.625	0.415	-0.798	-0.327	-0.823	0.195	0.6	0.714	0.83		19569
100503613	5031434C07Rik	0	0	-1.909	-1.319	-1.385	0.015	0.262	0.349	0.996	-0.366	-0.861	-1.119	0.654	0.108	-0.754	-0.165	-0.707	-0.58	1.278	1.102	-1.026	0.418	-0.026	0.968	1.711	0.658	0.074	1.526	0.094	0.592	-1.566	1.562	1.59	-0.553	-0.478	0.602	-1.427	0.55	-0.67	0.6	0.714	-0.36		19569
229697	Cym	0.01	0	0.608	-0.512	0.721	-0.266	1.207	0.101	1.438	0.402	0.327	0.773	-0.004	0.705	1.475	1.053	0.341	-0.098	0.578	1.269	1.496	1.39	0.897	1.303	-0.547	0.806	0.835	0.871	1.27	0.493	-0.437	2.314	0.435	0.539	0.596	0.54	1.147	0.335	1.637	0.601	0.715	3.8		19573
75586	Krtap9-3	0	0	1.35	0.113	0.736	0.831	0.046	1.513	0.838	-0.285	0.732	0.631	1.64	0.942	0.405	0.136	-0.141	1.536	1.123	0.609	1.74	-0.612	0.772	0.373	0.45	1.754	0.186	-0.99	0.804	-1.365	0.413	1.271	0.96	1.325	-0.036	0.448	1.37	0.194	0.703	0.601	0.715	3.46		19573
73647	Capn9	0.01	0	0.863	-0.205	-0.684	1.621	-0.055	1.32	1.359	-0.078	0.944	-0.905	0.508	0.075	1.483	0.132	0.975	-0.059	-0.336	-1.2	0.245	0.201	-0.533	0.966	1.009	0.627	0.319	1.383	0.839	0.839	-1.02	2.295	0.661	1.405	1.215	0.926	1.032	0.929	1.992	0.601	0.715	2.55		19573
435947	Vmn1r151	0	0	-0.425	0.883	-1.15	-0.511	-0.149	-1.671	0.785	-1.547	-2.155	-0.699	0.165	0.612	-1.247	-0.504	0.881	-0.407	-0.396	-0.565	-1.068	-0.843	0.654	0.165	1.009	-1.54	-0.405	-0.02	0.67	0.7	-1.046	-1.288	-0.148	-1.309	0.857	-0.086	-0.17	1.467	-0.894	0.601	0.715	-1.9		19573
72431	Ceacam18	0	0	-0.16	-0.56	-1.252	-0.753	-1.318	0.496	0.789	0.42	-1.581	-0.707	-1.547	-0.138	0.953	-2.219	-0.724	0.74	-0.421	1.201	-1.493	-0.919	0.125	-0.322	1.227	0.356	-0.613	0.753	-0.085	-0.649	0.137	-0.444	-0.407	-0.601	-0.472	0.942	0.804	0.673	-0.793	0.602	0.715	-1.65		19573
19733	Rgn	0.02	0	-0.088	-0.625	1.15	-0.938	0.329	-1.109	1.04	-1.049	-0.153	-1.025	-1.292	-0.444	-0.272	-1.634	-2.285	-0.539	0.649	0.145	-0.864	-0.554	0.066	-0.767	-0.5	0.836	0.554	0.478	0.748	0.665	0.758	1.015	-0.645	2.116	-0.375	0.281	-0.614	0.676	1.842	0.601	0.715	-1.17		19573
70845	4921508D12Rik	0	0	-0.116	0.253	-0.569	-0.371	0.382	-0.345	-1.301	1.75	1.025	-0.266	0.669	-0.82	0.555	-1.212	0.197	-1.404	-1.362	-0.009	-0.249	-0.545	0.886	0.909	-1.011	0.513	-0.053	0.674	-1.036	-1.461	-1.08	0.477	1.479	-1.508	2.03	2.37	-0.132	-1.157	-0.476	0.601	0.715	-0.39		19573
257884	Olfr744	0	0	1.238	1.59	0.373	1.557	0.53	0.632	0.931	0.631	0.409	0.098	0.673	-0.383	1.83	0.223	-1.101	0.677	1.35	-0.403	-0.286	0.697	0.421	1.893	0.01	0.483	0.505	0.913	0.898	0.224	1.009	1.148	-0.127	1.352	0.79	0.45	0.609	0.457	1.578	0.603	0.717	3.45		19580
22242	Umod	0	0	1.606	0.62	0.313	0.867	0.588	0.852	0.087	1.381	1.502	1.539	-0.161	-0.11	-0.259	0.678	-0.224	-0.04	0.538	1.144	1.592	-0.258	-1.102	0.55	1.874	0.523	0.709	1.226	-0.13	1.061	1.234	1.265	0.355	1.456	1.548	0.825	0.47	0.795	-0.71	0.603	0.717	3.31		19580
22165	Txk	0	0	-1.287	-0.898	-0.147	-1.606	0.23	-1.842	-0.575	-0.135	-1.509	-0.675	-0.375	-1.202	-0.699	-0.308	-0.252	-1.323	-0.142	-1.051	-0.504	-0.778	0.271	-0.292	0.192	-0.696	-0.095	-1.142	-0.386	-1.776	-0.892	1.154	0.539	-2.38	0.032	-1.11	-0.855	1.209	1.021	0.603	0.717	-3.26		19580
260315	Nav3	0.03	0	0.196	1.011	0.542	1.122	1.551	0.721	1.917	0.278	0.472	0.262	1.592	1.134	1.592	1.288	0.199	1.813	-0.255	-0.391	-0.038	0.092	0.426	1.081	0.261	0.325	0.357	0.136	-0.27	-0.959	-1.418	1.755	0.686	-0.559	0.017	0.61	-0.477	-0.058	1.246	0.603	0.717	3.21		19580
624860	Gm12253	0	0	-0.015	0.297	0.723	-1.369	-0.679	-0.444	-0.555	-0.061	-0.985	-0.661	-0.053	-0.764	-0.41	-2.544	-0.841	-0.051	-1.335	0.051	0.993	-0.5	-1.313	-1.075	-0.888	0.945	1.347	-0.283	-0.205	-1.279	0.173	-1.833	-0.104	1.218	1.754	0.236	-0.547	0.667	-1.838	0.603	0.717	-2.19		19580
22072	Prss2	0.06	0.049	-0.067	-1.66	-1.191	-0.414	-1.394	-0.727	-0.725	-0.062	-0.819	-0.337	-0.367	-0.96	-0.614	-1.467	-1.287	-0.874	-1.199	-0.617	-0.287	1.41	-0.976	0.733	-0.854	0.559	0.434	-1.024	-0.68	-0.169	-1.06	-0.473	-1.608	-0.381	-1.178	-0.58	-0.029	-1.541	0.37	0.604	0.718	-3.32		19585
74179	1700030A11Rik	0.01	0	0.92	-0.42	0.22	0.849	-0.31	-0.506	-0.699	0.154	1.247	-0.623	-0.252	-1.373	-0.789	0.794	1.046	0.36	1.719	0.786	1.145	1.332	1.069	-0.09	1.401	0.173	1.171	-0.145	1.592	0.806	0.649	0.338	1.466	1.753	0.781	0.755	0.735	0.331	1.617	0.604	0.718	2.45		19585
171227	Vmn1r232	0	0	-1.251	0.92	-0.999	-0.1	-0.438	0.454	-2.054	-0.676	-0.005	1.158	-1.238	-0.384	0.781	0.22	0.281	-0.875	-1.339	-2.187	0.843	-0.199	0.535	-1.297	0.581	0.099	-0.269	-0.143	-0.263	2.091	-1.089	0.025	-0.042	0.472	-0.04	0.976	-1.348	0.623	-0.479	0.604	0.718	-1.34		19585
494546	Taar8c	0	0	0.171	0.66	1.132	-0.719	0.108	-0.243	0.209	-1.954	-1.978	0.348	-0.685	-0.145	-0.841	-1.827	-0.69	1.418	-0.513	-0.421	1.212	-0.41	0.937	0.496	-0.604	-0.205	1.405	0.454	0.275	-1.59	0.65	1.204	0.033	-0.085	1.944	-0.986	-0.243	0.399	0.922	0.604	0.718	-0.36		19585
665992	Krtap4-8	0	0	1.583	0.552	1.718	0.365	1.299	1.175	0.534	-0.234	-0.694	0.906	-0.089	0.718	0.659	0.24	0.349	0.739	0.628	1.134	1.031	0.999	2.108	0.466	-0.268	0.853	0.307	1.099	1.181	0.618	0.448	0.652	1.661	-0.384	0.225	0.286	1.177	0.633	0.489	0.605	0.719	3.81		19589
76942	Lypd5	0	0	2.049	1.05	0.647	0.323	0.487	0.471	0.96	2.011	0.482	0.504	0.768	-0.279	1.807	1.56	0.113	0.058	-0.172	0.584	0.19	0.913	-0.689	0.21	0.722	0.94	0.361	0.094	1.38	-0.411	1.52	0.931	-0.512	1.612	-0.04	0.16	1.8	0.522	1.221	0.605	0.719	3.53		19589
629203	Sult2a3	0.02	0	-0.354	0.669	-0.437	-0.208	-0.093	-0.116	0.652	-1.376	-0.47	-1.1	-0.674	-0.159	-0.597	-1.167	-2	-1.895	-0.23	-0.18	-1.087	-0.743	-1	-0.671	-0.309	-1.342	0.229	-0.989	-1.164	-1.65	0.792	-1.532	-2.087	-1.243	-0.782	0.549	-0.68	0.419	0.242	0.605	0.719	-3.32		19589
100042194	Gm13446	0	0	-1.274	0.073	-0.268	-0.644	1.049	-0.451	0.691	-1.136	-0.08	0.016	-1.679	-0.809	-1.164	-0.253	0.293	-0.863	-0.118	-1.655	-1.357	0.159	-0.238	-0.136	-1.163	-0.324	-2.232	0.108	-0.478	-1.56	-0.462	-0.551	-2.263	-1.44	0.391	-1.66	-1.124	0.105	-1.769	0.606	0.719	-3.14		19589
69191	Pdia2	0.01	0	0.806	0.595	1.241	-0.142	0.09	1.478	0.136	-0.602	-0.324	0.129	-0.729	1.011	0.109	0.606	1.626	0.746	0.99	0.751	2.417	0.558	-0.159	-0.546	-1.382	0.878	1.669	-0.055	1.607	1.046	0.503	1.145	0.631	0.865	1.466	0.429	1.492	-0.533	0.066	0.605	0.719	2.89		19589
73409	1700065J11Rik	0	0	0.292	0.632	-1.035	0.36	0.426	-0.095	0.003	0.053	-0.288	-0.3	0.44	1.929	1.893	1.121	-0.199	-0.16	0.267	1.377	-0.204	0.523	0.56	-1.154	0.734	-0.621	1.865	0.357	0.763	0.726	1.054	-0.383	1.156	-0.19	0.625	1.664	1.749	1.798	3.108	0.605	0.719	2.51		19589
100316756	Mir1955	0.1	0.098	1.383	0.236	-1.531	0.7	0.52	0.59	1.836	0.876	-0.392	0.159	1.51	0.047	-0.522	0.58	1.468	0.937	0.485	-1.879	0.465	0.519	1.035	0.724	1.042	0.652	0.164	-0.451	0.218	1.216	-0.223	-0.415	0.404	0.247	0.527	-0.883	1.205	-1.667	0.079	0.605	0.719	1.99		19589
11699	Ambp	0.01	0	0.417	0.966	0.059	1.539	1.856	2.092	1.354	-0.134	-0.862	0.828	0.436	-1.344	0.93	0.37	-0.106	0.754	-1.642	-0.433	-0.253	0.4	-0.142	-0.176	-1.77	-0.378	-0.117	-0.263	-0.982	0.281	-1.277	-1.659	-0.454	-0.504	1.331	0.291	-0.001	-0.688	0.632	0.605	0.719	0.76		19589
53314	Batf	0.09	0.094	-0.785	0.331	-1.758	-1.815	-1.177	-0.045	-0.673	0.084	-0.112	0.218	0.373	-0.082	0.521	-0.237	1.025	2.611	0.325	1.183	1.368	0.633	1.185	0.761	0.241	-0.18	0.248	0.569	-0.889	0.299	0.802	0.665	-0.272	-0.168	-1.018	1.017	-1.094	-0.256	-1.868	0.605	0.719	0.55		19589
171275	Vmn1r212	0	0	-0.396	0.892	1.468	-1.529	0.365	-0.481	0.14	-1.485	0.045	1.505	-0.059	-0.499	0.997	-0.221	0.658	-1.331	0.568	0.978	-1.107	-0.457	1.818	-0.775	-0.341	0.483	0.479	-0.279	0.926	-1.607	-0.145	-0.536	1.18	0.737	0.647	-1.145	-0.176	0.297	1.712	0.606	0.72	0.41		19598
546161	Fbxw18	0.01	0	0.443	-0.96	0.311	-1.28	-0.572	-1.243	0.13	-1.543	-0.675	-0.683	-1.196	-0.839	0.323	-1.463	-0.916	0.151	-1.424	-1.588	-0.711	-0.6	0.887	-0.432	0.033	-0.936	-1.645	-0.082	-0.568	0.045	-1.237	-0.118	-0.65	-0.308	-0.114	0.865	-1.536	1.172	0.898	0.607	0.721	-2.94		19599
258725	Olfr1095	0	0	1.644	-0.326	0.838	0.275	-1.66	0.719	1.244	-2.728	0.372	-0.134	0.299	0.879	-0.952	-0.756	-1.558	0.162	-0.469	-0.1	0.099	0.295	-0.827	0.225	-0.22	-1.152	-0.834	1.2	-0.298	-0.682	-2.209	-0.24	-0.362	0.565	0.799	-0.969	0.358	-0.323	-0.743	0.607	0.721	-0.92		19599
69814	Prss32	0.01	0	0.515	-0.586	0.801	0.163	-0.463	-0.92	0.536	0.624	0.548	0.398	1.857	-0.104	1.987	0.521	-0.602	1.07	-0.561	0.075	0.678	0.253	-0.452	0.111	-0.486	-0.239	0.481	-0.855	0.483	-1.558	-1.836	-0.539	-2.42	-0.982	-2.503	0.348	1.295	1.864	-1.063	0.607	0.721	0.45		19599
78354	2210407C18Rik	0	0	0.609	-0.151	0.692	1.154	1.177	1.191	0.283	-0.454	0.535	-0.185	1.362	-0.451	-1.027	1.587	-0.008	0.508	0.248	0.933	2.112	-0.177	0.299	0.785	0.557	-1.064	-0.374	0.998	1.036	-0.868	1.802	-0.038	0.462	0.979	-0.519	2.418	0.841	0.44	1.327	0.608	0.722	2.77		19602
75927	Pitpnm2os1	0.01	0	-0.214	-0.758	0.916	-0.39	1.193	0.049	1.542	-0.902	0.501	-1.011	0.2	0.116	0.556	1.272	1.728	1.465	0.423	1.438	0.498	-0.464	0.058	0.71	1.87	1.383	1.22	0.542	0.361	1.244	0.639	1.379	0.879	0.334	0.276	-0.89	-1.322	-0.067	1.143	0.608	0.722	2.47		19602
627302	Gm14092	0	0	0.937	0.336	0.785	0.486	0.901	1.98	1.785	-0.406	0.632	0.113	-1.773	1.247	0.005	-0.162	0.272	0.038	0.607	0.047	0.216	-0.278	1.169	0.87	2.021	0.388	-0.695	2.776	-0.278	-1.538	-0.222	0.02	1.426	-0.109	-0.784	1.281	0.241	0.221	1.398	0.608	0.722	2.37		19602
100042055	Gm10377	0.04	0.036	0.381	-0.792	-1.608	-1.082	-1.014	-0.737	-1.287	0.222	0.072	-0.111	0.4	1.46	-0.835	-1.232	0.622	0.432	-0.106	-1.501	-0.986	0.507	0.331	-1.985	-0.054	-0.825	-1.285	-1.04	-1.015	-0.613	-0.545	0.926	1.366	0.054	-0.572	-0.609	0.637	-0.919	-0.711	0.608	0.722	-2.11		19602
72054	Cyp4f18	0.03	0	-1.003	-0.984	1.309	-0.392	-0.262	1.398	1.963	-0.874	-0.028	-0.921	-0.284	-0.295	-0.923	0.02	0.223	0.365	-0.467	0.678	0.925	-0.074	0.034	2.891	1.026	1.086	0.943	0.565	-0.294	0.428	0.358	2.209	-0.337	0.831	0.737	-0.353	-0.514	-0.465	-0.843	0.608	0.722	1.1		19602
387151	Mir133a-1	0	0	0.005	1.277	0.797	1.935	0.152	0.552	0.926	0.928	0.54	0.44	1.127	-0.666	1.018	0.482	1.636	0.802	1.304	0.893	1.129	0.554	0.251	0.899	0.151	1.349	0.596	0.542	0.176	0.151	0.241	1.286	0.645	0.886	1.086	0.003	1.239	1.719	-0.098	0.609	0.723	4.04		19607
26381	Esrrg	0.03	0	2.058	1.425	1.705	2.375	0.44	0.09	0.951	0.059	1.171	0.226	1.168	-0.086	0.546	0.007	0.181	1.555	0.472	0.538	1.744	0.65	0.42	0.783	0.544	0.279	0.051	-0.077	-0.492	0.475	0.044	1.58	0.278	0.658	0.31	0.457	-0.346	-0.119	0.401	0.609	0.723	3.77		19607
665891	Krtap4-1	0	0	-0.016	-1.55	-1.609	-0.6	-0.672	-0.947	0.09	-0.786	0.948	-0.197	-0.955	-0.635	-1.045	-0.452	-0.019	-0.617	-0.648	-0.478	-1.158	-0.472	-1.545	-0.962	0.809	-1.243	0.809	-0.042	-1.261	0.645	-1.576	-1.842	-0.748	-1.898	-0.055	-0.056	-0.767	-1.455	0.452	0.609	0.723	-3.4		19607
57916	Tnfrsf13b	0	0	0.464	-0.169	-0.299	-0.681	-1.597	-0.85	-1.829	0.271	-0.643	0.174	-1.405	-0.925	-1.197	-0.587	-1.047	1.52	-0.504	-0.066	-0.824	0.084	-1.367	-0.431	-1.082	-0.59	1.224	-0.342	0.503	-1.758	1.569	0.753	0.537	-0.722	-0.917	-1.183	0.373	-0.515	-0.591	0.609	0.723	-2.44		19607
73477	1700081H04Rik	0	0	0.123	1.21	-0.833	1.168	0.652	1.06	-0.335	-0.584	-0.553	0.479	0.942	-0.716	0.992	0.457	1.709	1.244	-0.162	0.919	0.115	1.105	-0.953	0.594	-0.59	-1.136	-0.139	1.582	1.754	-0.782	0.073	1.933	0.315	0.992	1.146	-0.997	0.868	-0.891	0.347	0.609	0.723	2		19607
230396	Ifna13	0	0	-0.909	-1.219	0.48	-0.028	-2.534	0.054	-1.594	-0.425	-1.219	-0.021	-0.951	0.317	-0.069	0.594	0.685	0.703	-0.365	-1.953	0.482	-1.05	1.204	-0.428	0.35	-0.889	-1.085	-0.445	0.276	-1.132	-0.383	0.318	0.531	-0.048	-0.969	-1.408	-0.887	-0.069	1.318	0.61	0.724	-1.93		19612
100526517	Mir1251	0	0	-0.068	-1.552	-0.858	0.248	-1.6	-0.514	0.041	-1.637	0.102	-1.602	-0.147	-0.092	-1.31	-0.189	-1.295	-0.941	0.421	1.171	1.146	0.935	-0.475	0.73	-1.193	1.307	-0.345	1.244	-0.307	-0.31	0.486	-1.266	-1.38	0.097	-0.65	0.95	-1.134	-0.09	-0.972	0.61	0.724	-1.71		19612
545732	4933402N22Rik	0	0	-0.409	0.365	1.497	-1.197	-0.842	1.209	0.034	1.359	1.05	0.79	0.889	0.072	0.628	1.444	0.193	-0.03	0.892	0.479	1.748	0.547	1.979	0.81	-1.347	0.398	0.995	-0.169	1.053	-0.694	1.824	0.54	-0.371	0.246	-0.485	-0.212	0.078	0.278	0.044	0.611	0.725	2.69		19614
258749	Olfr556	0	0	1.943	-0.91	-0.299	0.604	-0.615	-0.212	-0.523	0.85	1.362	-0.15	-0.316	-0.39	-0.269	-1.565	-0.338	-0.654	0.866	0.673	1.232	-1.479	-0.553	0.585	0.434	1.933	0.617	1.167	1.928	-0.226	1.905	0.91	0.376	0.539	-0.378	-0.975	0.978	0.785	-0.249	0.611	0.725	0.87		19614
74541	8430437L04Rik	0	0	1.125	0.777	1.091	0.901	1.367	0.262	0.713	0.634	0.719	1.581	-0.152	0.104	0.867	0.793	0.31	1.056	0.347	0.711	1.037	0.099	1.802	1.943	1.081	0.981	0.832	0.052	0.821	1.311	-0.25	-0.129	0.27	1.246	0.604	0.512	0.734	0.687	-0.317	0.611	0.726	4.11		19616
258632	Olfr1138	0	0	-1.096	-0.046	-1.921	-0.627	0.393	0.027	-0.728	0.006	1.221	0.195	-1.272	-1.601	-0.014	-0.982	-1.358	-0.157	-0.061	-0.714	-1.159	-0.565	-0.106	0.463	-0.608	-0.078	-1.113	1.368	-1.047	0.394	-1.547	0.547	-1.383	-2.274	-1.052	-0.571	-1.718	-1.081	0.637	0.612	0.726	-2.74		19616
240239	Gpr151	0.01	0	0.083	1.309	0.718	0.089	0.131	1.68	1.697	1.069	1.197	0.815	1.401	1.614	1.132	0.753	-1.898	-0.964	0.243	0.203	0.528	0.155	-0.119	0.022	-0.394	-0.248	-0.484	-0.081	0.19	0.39	0.45	1.751	1.312	0.867	-0.081	0.769	-0.32	-0.717	1.211	0.611	0.726	2.61		19616
75556	Cfap161	0.01	0	-0.737	-0.114	-1.151	-0.817	0.624	-0.244	-0.371	-0.863	-0.245	-0.501	-0.132	0.193	1.142	-0.588	-1.685	-0.427	0.439	-0.243	-1.409	-0.109	1.48	-0.24	-1.557	-1.695	0.433	-0.971	-1.769	1.135	0.28	-2.106	-2.41	0.374	0.211	-0.313	-1.166	-1.412	1.543	0.611	0.726	-1.97		19616
258930	Olfr808	0	0	-1.938	-0.412	1.672	0.584	0.084	1.377	0.671	0.166	-0.31	-1.671	-0.016	-0.472	-1.41	-0.109	-0.732	0.009	-0.934	-0.166	0.157	-0.56	-0.051	-0.321	-2.461	-0.764	-1.175	0.44	1.376	-1.059	-1.658	-0.674	0.443	-0.916	-0.512	-1.305	-1.917	-1.052	0.693	0.612	0.726	-1.78		19616
360220	Speer4d	0	0	-0.137	0.287	-0.058	0.264	1.168	1.63	1.606	0.555	1.029	0.908	0.889	1.179	0.841	1.557	0.116	0.579	0.058	0.794	1.08	1.163	1.214	0.345	1.204	0.898	0.077	0.388	1.104	0.537	0.306	0.55	1.694	0.185	1.489	1.033	0.234	0.556	1.273	0.613	0.727	4.2		19621
18419	Otog	0.02	0	0.434	-0.34	0.299	-0.617	-0.337	0.154	-0.711	-0.001	0.834	0.229	-0.125	-0.538	0.046	0.511	0.594	1.553	0.757	0.779	2.352	-0.273	-0.321	-0.196	1.013	1.711	1.04	0.457	2.608	1.098	1.866	3.325	0.955	0.757	0.571	-0.819	0.77	-0.074	1.428	0.612	0.727	2.47		19621
14293	Fpr1	0	0	0.559	0.507	1.161	0.731	-1.229	-1.116	-1.015	-0.01	0.012	1.203	0.572	0.126	-0.047	0.705	-0.211	-0.247	-0.012	0.853	1.044	0.605	1.838	0.79	0.23	0.311	-0.322	-1.046	0.388	-0.413	1.372	1.732	1.215	2.147	1.632	1.598	0.66	-0.799	2.197	0.612	0.727	2.26		19621
69419	1700026F02Rik	0.18	0.428	-0.442	-0.453	-1.098	-0.082	-0.748	-1.326	-1.835	-0.381	-0.651	0.125	-0.513	-0.956	0.658	-1.791	-0.512	-0.281	-0.447	-0.404	-1.05	-1.041	0.437	-1.033	-0.941	-2.238	-0.427	-0.871	-1.339	-0.113	-1.061	-0.956	-1.265	-0.992	0.341	-0.468	-1.056	-0.046	-1.661	0.614	0.728	-3.75		19624
243270	Hcar1	0	0	-0.072	0.488	0.48	0.475	0.081	1.55	0.328	-1.053	-0.519	-0.99	-0.119	1.72	0.149	0.956	1.036	-0.082	1.994	0.317	0.566	1.698	0.801	-0.793	-1.729	1.537	-0.565	1.477	-0.825	0.836	0.869	0.421	0.125	0.987	-0.013	1.124	0.786	0.501	1.152	0.613	0.728	2.27		19624
317652	Klk15	0	0	0.902	-0.691	-0.067	0.182	-1.177	1.22	-0.402	0.865	-0.799	-1.484	-0.389	0.064	-0.383	1.423	0.596	1.347	-1.308	1.903	-0.745	0.325	1.106	0.861	-0.053	0.569	-1.452	0.773	0.076	-0.121	-0.109	2.288	1	1.318	0.117	0.235	0.386	-0.488	-0.275	0.613	0.728	1.01		19624
68774	Ms4a6d	0	0	0.424	-0.637	0.555	-0.402	1.014	0.094	2.481	-1.241	-1.714	-1.193	0.222	-1.335	0.354	-0.808	0.447	-0.754	-0.827	1.564	-0.367	0.342	-0.41	-0.719	-1.217	0.716	-0.582	0.27	0.454	1.26	0.452	-0.667	-0.539	1.175	-0.046	-0.248	-1.722	-0.171	-0.035	0.614	0.728	-0.62		19624
319508	Syt15	0.01	0	0.131	1.49	-1.226	-0.663	0.155	-0.925	-0.98	0.225	0.018	-0.023	-0.567	-0.707	-0.746	-0.435	-0.355	-0.891	1.233	-2.219	-0.232	0.667	-0.911	0.36	0.385	1.043	0.781	0.154	1.406	2.295	1.959	0.86	0.462	0.563	0.793	1.267	1.212	-1.561	0.106	0.614	0.728	-0.14		19624
260301	Otos	0	0	1.569	1.271	0.435	-0.425	0.296	0.879	1.484	1.007	-0.564	-0.229	1.246	-1.048	-0.302	1.038	1.197	0.906	0.797	0.764	0.188	-0.072	0.524	0.848	-0.064	2.085	1.012	0.619	-0.25	0.827	0.184	0.299	0.093	2	1.812	0.247	0.574	1.304	0.8	0.615	0.729	3.24		19629
73862	Spata48	0.03	0	1.239	-0.025	0.303	0.21	0.516	0.701	2.518	0.509	1.255	0.032	-0.053	-0.936	0.341	1.341	1.103	0.561	1.181	0.825	0.747	-0.638	-0.045	1.173	0.387	1.443	0.005	-0.291	1.395	-0.138	0.895	1.186	0.781	0.902	-1.398	0.922	0.651	1.141	1.332	0.615	0.729	3.22		19629
723842	Mir329	0.1	0.099	-0.659	-0.503	0.023	-0.665	-0.512	-0.82	-0.467	-0.72	-1.054	-1.264	-1.24	-1.749	-0.7	-1.516	-0.267	-0.798	-0.112	-0.948	-1.176	-0.45	-0.176	-1.937	-0.754	-0.279	-1.605	-0.825	-1.332	-0.005	-0.362	0.304	0.857	-0.689	-0.004	-0.913	-1.198	-0.348	-1.353	0.616	0.73	-4.04		19631
259075	Olfr641	0	0	0.875	0.109	-0.86	-1.09	-1.455	-0.499	-0.441	-1.238	-1.487	-1.205	-0.519	-0.536	-0.073	-0.98	-1.088	-1.327	-0.176	-0.854	-0.03	-1.213	-0.817	-1.233	-1.443	-0.48	-0.298	-0.305	-1.045	-1.222	-0.522	-0.937	-0.269	0.674	-0.83	-1.368	-0.316	0.592	-0.859	0.616	0.731	-3.77		19632
664619	4921533I20Rik	0.26	0.881	-1.199	-0.571	-0.646	-0.08	-1.328	-0.281	-1.172	0.648	0.749	-2.324	-0.792	-0.974	0.382	-1.458	0.178	-1.322	-0.803	1.071	-0.707	0.373	-0.695	-1.043	0.8	-1.201	1.827	-0.505	-0.552	0.505	-0.704	-0.984	-0.157	0.011	0.244	0.109	-0.064	0.583	-0.387	0.616	0.731	-2.25		19632
70281	2310068J16Rik	0.55	1	1.867	-0.238	1.98	0.512	0.38	0.01	-0.088	0.01	1.261	-0.443	1.228	1.313	0.963	0.177	-0.467	0.089	0.254	-0.956	-0.374	0.004	-0.485	-1.425	1.742	2.037	0.459	0.562	0.043	1.983	0.58	-0.829	0.841	1.677	-0.258	-0.328	1.558	-1.135	-0.805	0.617	0.731	1.77		19632
382209	Rhox3a	0	0	-0.325	1.108	0.899	-0.364	0.553	1.012	-0.376	1.437	0.306	0.964	-1.029	0.407	0.71	0.708	-0.547	1.14	0.09	0.76	2.132	0.485	0.401	1.444	-0.173	0.989	2.416	-0.558	0.28	1.187	-0.137	0.762	1.106	0.944	-0.199	0.88	0.325	1.437	0.391	0.617	0.732	3.08		19635
233005	Cyp2a22	0	0	0.722	1.743	0.078	2.023	0.104	1.697	0.382	-0.426	1.268	1.426	0.295	-0.18	0.03	1.076	0.575	0.885	0.594	0.839	1.547	-0.134	1.303	-0.236	-0.52	0.947	0.641	0.436	0.111	0.234	1.25	0.653	1.26	-0.159	1.714	-0.52	-0.553	-0.552	0.254	0.618	0.733	3.35		19636
258548	Olfr805	0	0	-2.036	-1.078	0.248	-0.656	0.977	0.644	-0.8	-0.204	-0.952	-0.537	-0.839	0.616	0.823	-0.769	-0.956	-0.054	-1.809	-0.366	-0.049	-1.46	-0.794	-1.143	-2.571	-0.158	-0.184	-0.632	-0.72	-0.273	-0.615	-0.052	-0.818	-0.638	0.509	-0.383	-0.982	0.269	-1.298	0.619	0.733	-2.85		19636
18724	Pira11	NA	NA	-0.389	0.095	-1.314	-0.46	-0.892	-1.528	-1.699	0.346	-0.297	0.03	-0.753	-0.328	-2.077	-1.401	0.683	-0.531	0.273	-0.282	-1.465	-0.157	0.137	-1.324	0.706	0.271	-0.828	-0.874	-0.048	1.195	-0.967	1.481	1.262	-0.13	-0.802	-0.658	-1.083	-1.345	0.685	0.618	0.733	-2.56		19636
723833	Mir300	0	0	-0.863	-0.189	1.226	0.548	0.538	0.53	0.289	1.368	0.113	-1.187	-0.856	1.293	-0.843	-0.139	-1.865	-0.778	0.298	0.073	0.074	-1.665	-1.665	-0.16	-0.826	-1.06	1.178	0.36	0.513	0.246	-0.82	0.359	-0.903	-0.684	1.633	1.128	-0.824	0.664	-1.504	0.619	0.733	-0.76		19636
56735	Krt71	0	0	0.994	-0.813	-0.603	-0.11	-0.687	0.122	0.667	0.133	0.003	-1.138	-0.612	0.787	-0.06	0.916	0.36	0.89	-0.922	0.019	0.01	0.938	3.878	0.47	-0.19	0.291	-0.758	0.086	-1.228	-0.281	-1.825	1.28	-0.603	-0.454	-0.541	-1.204	0.085	0.496	1.336	0.618	0.733	0.64		19636
258416	Olfr888	0	0	-0.253	-0.764	-0.159	-1.335	-0.959	-0.75	-0.771	-0.025	-1.331	-1.667	-1.373	-0.716	-1.569	-0.245	-0.164	-0.463	0.56	-1.76	-0.733	-0.581	-1.125	-0.078	-1.635	0.275	-0.748	0.64	-0.162	-0.389	-0.871	-1.147	-0.637	-1.574	-0.098	-0.51	-0.099	-1.204	-1.195	0.62	0.734	-3.86		19641
70918	Nsun7	0.04	0.034	0.322	0.162	1.166	0.228	0.789	0.464	0.584	-0.177	0.209	1.014	1.73	2.365	0.818	2.245	0.101	1.848	0.53	-0.164	0.475	0.172	-0.005	-2.417	0.542	-0.591	0.095	0.079	-0.2	1.024	0.46	0.747	-0.48	-0.82	-0.239	-0.08	-0.002	-0.13	0.104	0.619	0.734	2.34		19641
75135	4930526I15Rik	0	0	-0.698	-1.22	0.254	0.66	-0.177	1.262	0.136	-0.611	-0.39	-1.978	-1.317	1.197	0.706	-0.255	-1.196	0.027	-1.503	1.11	-0.067	0.748	-0.733	-1.442	-0.168	-0.803	-1.772	1.069	0.285	-0.452	-1.563	-0.584	-0.484	-0.411	-1.225	-0.859	-0.008	-0.209	-0.575	0.619	0.734	-1.72		19641
140474	Muc4	0	0	-0.542	1.436	-0.594	-0.354	2.154	-0.43	1.96	1.134	-1.262	0.497	0.271	0.898	-0.555	-0.911	0.833	0.624	0.62	-0.585	-0.491	1.456	-0.27	-0.171	-0.789	0.658	-0.399	-0.389	-0.308	0.393	0.327	0.292	-0.516	1.735	-1.866	-0.439	-0.619	-0.639	0.345	0.619	0.734	0.85		19641
71325	Tchhl1	0	0	0.232	-0.634	0.727	0.411	0.096	0.35	-0.6	-1.171	-0.512	-0.294	0.141	0.516	-2.52	0.47	0.385	-1.178	1.473	0.693	-0.732	0.552	1.093	-1.177	-2.314	0.337	-0.444	0.08	-0.581	2.056	-0.31	-0.119	-0.223	-1.059	1.243	-0.984	-1.524	-0.94	-0.676	0.619	0.734	-0.81		19641
74726	4930523O13Rik	0.03	0	-0.421	0.139	0.146	0.775	0.129	-0.866	-0.345	-0.591	1.121	-0.129	1.868	0.213	-1.687	-0.86	0.223	0.809	0.973	-0.141	0.373	0.101	-1.573	-1.789	1.941	-0.121	-0.787	-0.963	-1.199	-0.409	-0.201	-1.462	0.3	0.325	1.607	-0.745	-1.417	0.057	-2.123	0.619	0.734	-0.76		19641
258799	Olfr906	0	0	-0.831	-0.403	0.307	-1.397	0.285	0.097	0.086	-1.606	0.557	1.678	-0.653	1.151	-0.136	-1.278	1.443	-0.349	0.568	1.094	-0.747	-1.76	-1.574	-0.128	-0.801	-0.328	0.27	-0.69	0.277	-0.278	-0.85	0.7	-0.231	-1.066	1.073	1.097	-0.378	1.295	-0.166	0.619	0.734	-0.67		19641
433868	3110082J24Rik	0.05	0.043	-0.282	1.635	0.747	1.597	-0.276	-0.209	-0.958	0.882	0.433	1.388	2.108	1.118	0.957	0.504	0.029	-1.027	-0.64	-0.077	-0.241	0.511	-2.133	0.25	0.482	-0.55	-0.206	-0.161	-0.781	0.392	-0.118	-0.889	-0.088	-1.171	-0.429	0.338	-1.234	-0.65	-1.302	0.62	0.734	0.58		19641
319472	9330158H04Rik	0	0	-0.191	0.297	0.169	0.169	-0.465	-0.029	-1.129	-0.753	-0.616	-0.338	-1.401	0.371	-0.986	-0.548	-0.88	1.661	1.218	-1.347	-0.943	-0.521	0.887	-1.431	-1.594	-0.149	-0.122	-1.606	-0.007	-0.034	-2.405	-0.328	-0.99	-1.089	-0.804	-1.044	-1.481	-0.8	-0.533	0.621	0.736	-2.45		19649
723892	Mir100	0	0	0.472	-0.956	-0.863	0.485	0.442	-2.264	0.574	0.568	-1.76	0.225	-1.208	0.638	0.131	-0.849	-0.255	0.005	-1.921	0.238	-2.144	-0.646	-1.223	-0.167	-0.717	-0.872	-0.262	-0.059	0.306	0.823	0.123	-0.265	-0.296	0.87	0.146	-1.39	-0.871	-0.761	-0.203	0.621	0.736	-2.25		19649
100126692	B020018J22Rik	0	0	-0.466	-0.595	-0.599	-0.46	-1.009	-1.718	-2.171	-0.954	0.189	-0.77	-0.713	-0.76	0.069	-1.34	-0.89	-1.612	-0.011	-0.141	0.48	-0.844	-0.137	-0.986	-0.664	-0.811	-0.396	-0.326	-1.015	-0.474	-0.962	-1.521	-0.903	-0.139	-1.338	-1.094	-0.524	-0.65	-1.306	0.623	0.737	-3.96		19651
258381	Olfr460	0	0	-0.956	-0.345	-0.665	0.225	-1.05	1.622	-0.573	0.86	-1.247	-0.155	-0.315	-1.098	-1.751	-0.453	-1.097	-0.438	-0.409	-1.53	-0.487	0.837	-1.899	0.287	1.242	-0.643	-1.305	-1.146	-1.029	-0.337	-1.075	-0.145	-0.988	-0.003	0.161	-0.04	-0.499	-0.358	-0.538	0.622	0.737	-2.58		19651
626904	Gm20756	0	0	0.486	0.624	-0.624	1.648	0.441	0.273	0.071	1.829	-0.404	0.778	0.382	0.07	0.211	1.075	-0.707	1.515	-0.781	0.538	0.387	1.04	-1.828	1.176	0.261	1.475	0.283	1.737	0.642	0.083	0.513	2.332	1.075	-0.027	0.405	0.874	0.69	-0.808	0.068	0.622	0.737	2.39		19651
75274	4930558G05Rik	0	0	0.628	0.231	-0.779	0.184	0.511	1.008	-0.477	-0.277	2.053	1.063	-0.449	0.789	0.109	0.404	-0.074	1.907	1.296	0.952	-0.64	0.553	-1.189	0.631	1.206	0.998	0.005	-1.163	-0.825	1.226	-1.46	0.444	-0.609	-0.325	1.05	1.127	1.591	0.553	1.166	0.622	0.737	2.01		19651
258810	Olfr665	0	0	1.055	-0.833	0.455	-1.074	0.088	-0.411	0.228	1.214	1.16	-1.001	0.642	0.765	-0.006	-0.953	-0.659	1.747	1.234	-0.24	1.515	0.793	0.574	-0.218	0.37	0.836	0.868	2.294	0.313	1.863	-0.631	0.563	1.017	0.604	0.773	0.708	0.804	-0.944	-0.218	0.622	0.737	1.97		19651
258572	Olfr1032	0	0	-0.59	1.665	-0.26	-0.331	-1.026	0.671	1.676	0.157	2.192	0.098	0.362	-0.973	-0.759	-0.759	0.802	0.83	0.683	-0.079	1.075	0.394	1.871	0.684	1.64	0.236	0.897	0.292	0.381	0.244	0.347	-0.611	0.717	-1.392	0.713	0.313	-0.633	0.356	0.795	0.622	0.737	1.94		19651
11450	Adipoq	0	0	0.455	1.273	0.192	-0.1	-0.119	-0.94	1.536	2.068	-1.197	2.056	0.531	0.641	0.351	-0.736	-0.79	-0.45	-0.418	0.019	-0.707	0.607	-0.97	0.582	0.025	1.174	0.721	0.172	0.109	-1.191	-0.123	1.342	1.469	1.058	-0.191	1.389	-0.082	0.249	1.986	0.622	0.737	1.46		19651
241633	Atp8b4	0	0	0.312	-1.566	-0.021	-0.018	-0.885	0.333	0.107	-0.363	-0.229	-2.03	0.763	-1.479	1.024	-1.131	0.784	0.096	-1.325	0.608	-0.577	1.461	-1.101	-1.105	1.127	-0.063	1.435	-0.413	1.651	-0.45	0.21	-0.565	-0.725	1.033	0.521	-0.548	0.078	-0.933	1.159	0.622	0.737	-0.84		19651
100628613	Mir5119	0.15	0.292	-1.408	-1.039	0.587	1.717	-1.843	1.873	0.326	-0.175	-0.312	-0.636	-1.471	-0.288	-0.726	0.624	-0.709	-0.044	-1.306	-0.418	-0.175	-0.488	1.098	0.659	1.333	-0.2	-0.308	-0.186	0.83	0.289	-0.024	1.053	-1.259	0.331	0.448	-0.918	0.715	-1.198	0.762	0.622	0.737	-0.61		19651
21337	Tacr2	0	0	1.325	1.092	1.486	1.061	1.23	-0.249	0.405	1.197	1.789	1.193	0.942	0.487	1.102	1.111	0.111	1.935	0.581	-0.199	0.4	0.539	0.732	0.254	0.258	0.001	-0.082	0.629	0.802	0.402	0.767	-0.322	-0.537	-0.315	0.821	0.958	0.223	0.886	0.436	0.623	0.738	3.86		19660
83457	Fthl17e	0	0	0.487	-0.238	0.483	1.286	1.14	0.642	-0.676	-0.044	1.465	0.817	0.588	0.893	0.4	0.68	0.839	0.882	0.607	0.211	1.501	0.809	1.003	1.925	0.416	0.543	1.168	1.243	1.116	-0.525	0.256	0.723	1.065	0.344	1.59	-0.466	0.313	0.534	1.538	0.623	0.738	3.8		19660
73722	Lce1a2	0	0	-1.614	-0.76	-0.034	-1.831	-1.361	-0.448	-0.98	-0.497	-1.356	0.463	-0.716	0.494	0.388	-0.171	-0.312	-0.444	-0.401	0.572	-0.635	-0.874	-0.683	-1.79	-1.826	-1.524	-0.492	-0.724	-0.456	-1.155	0.798	0.62	-0.188	-0.434	-0.798	0.46	-1.707	-0.826	-0.506	0.623	0.738	-3.2		19660
71078	Adam30	0	0	0.709	0.633	0.364	0.435	-1.252	-1.164	1.069	1.514	0.662	1.004	0.34	0.113	-0.515	-0.705	-0.86	0.074	0.797	2.184	1.382	-0.524	-0.552	0.66	-0.49	0.681	-1.483	0.009	-0.663	-0.544	2.054	0.487	1.144	1.043	0.886	-0.164	0.753	0.419	0.535	0.623	0.738	1.6		19660
100503710	Gm5741	0.03	0	1.914	-1.417	0.286	0.848	0.418	1.146	0.734	0.777	0.369	-0.587	-1.352	-0.18	1.288	0.848	-1.068	-0.154	-1.479	0.112	0.036	1.282	0.366	0.175	0.876	0.605	0.733	0.394	-0.015	1.064	0.314	2.72	1.154	1.024	-0.524	-0.531	-0.545	0.468	0.67	0.623	0.738	1.58		19660
14608	Gpr83	0	0	0.386	0.444	1.981	3.776	1.678	0.842	0.027	-0.421	0.179	-0.495	0.136	0.842	-0.936	0.965	0.488	-0.719	0.164	0.076	-0.384	0.073	0.867	0.229	0.544	1.415	0.37	-0.046	-0.056	0.575	-0.571	1.141	1.046	0.669	-0.451	-0.162	-0.233	0.301	0.585	0.624	0.739	2.35		19665
404323	Olfr1040	0	0	0.495	1.149	-0.033	-0.088	-0.975	0.393	-0.134	-0.041	1.223	1.542	-0.512	-0.939	1.23	0.077	0.603	0.951	1.675	-1.428	0.587	2.262	0.729	0.212	0.023	0.215	-0.777	-0.485	0.92	1.312	0.001	0.985	1.271	0.828	-1.573	-0.899	-0.235	-0.384	0.465	0.624	0.739	1.81		19665
13874	Ereg	0	0	-1.198	0.256	-1.303	-0.824	-0.363	0.077	0.196	0.304	-0.28	-0.752	0.251	1.467	1.411	3.779	0.594	-0.438	-0.38	0.237	0.226	0.604	1.164	0.17	0.744	0.192	-0.783	-0.812	-1.857	0.227	0.348	-0.033	0.638	-1.176	-0.592	0.237	-0.158	-0.103	0.346	0.625	0.739	0.7		19665
432870	Gm5464	0.02	0	-0.19	0.328	1.037	0.734	1.565	-0.054	0.593	-0.65	0.869	-1.359	1.115	-1.275	0.303	-0.72	0.04	1.279	-1.003	0.519	1.084	0.909	-2.097	1.359	0.798	0.023	-0.758	-0.817	-0.086	-0.571	0.24	-0.792	0.704	0.166	-0.081	-0.731	-0.092	-1.591	0.421	0.624	0.739	0.52		19665
100039913	Rhox2b	0	0	0.852	0.029	-0.006	0.062	0.809	0.438	1.083	0.166	0.608	-0.746	0.763	-0.076	0.12	0.956	1.364	0.327	1.091	0.764	0.66	1.755	1.131	1.692	0.722	1.411	-0.035	1.002	1.309	1.617	-1.272	1.344	0.727	1.893	1.06	0.21	0.437	1.054	0.713	0.625	0.74	3.67		19669
100861571	DQ267101	0	0	0.64	-0.126	0.222	0.586	0.258	1.051	0.492	-1.355	0.392	0.876	0.214	0.456	1.154	0.115	0.981	-0.52	1.602	0.21	0.82	1.027	0.418	2.496	0.239	-0.223	0.505	1.431	-0.426	1.037	0.972	0.888	1.787	0.932	-0.006	0.944	1.977	1.314	-0.072	0.625	0.74	3.25		19669
11878	Arx	0	0	1.056	0.71	-0.148	0.165	0.645	-0.165	2.169	1.106	0.128	-0.354	0.714	-1.061	1.502	0.909	0.878	1.06	0.286	-1.268	1.539	1.505	1.39	0.352	-0.502	0.682	1.153	-0.167	-0.184	-0.548	1.049	-0.884	-0.133	-0.098	0.097	-0.645	-0.421	-0.247	0.628	0.625	0.74	2.4		19669
13094	Cyp2b9	0	0	0.825	1.098	-0.125	-0.044	1.492	-0.638	-1.423	1.278	-1.722	0.102	-0.554	0.484	-0.301	0.44	-0.212	-0.31	1.343	-0.529	0.464	-0.213	-0.677	1.661	1.026	-0.064	-0.895	0.508	-1.165	-0.011	0.563	1.266	-0.504	0.613	0.729	-0.403	0.538	0.551	3.388	0.625	0.74	1.01		19669
231885	Gm4871	0	0	1.765	1.421	-0.34	-0.568	0.357	0.592	-0.341	1.28	0.837	0.57	-0.144	1.72	-0.07	-1.277	1.011	-0.453	2.109	0.846	0.849	0.962	-0.504	0.158	0.221	-0.033	0.405	0.478	-0.405	-0.591	0.56	1.133	1.047	-0.188	1.15	0.435	-0.437	-0.629	1.529	0.626	0.741	2.42		19673
69857	1810053B23Rik	0	0	0.07	-1.166	-1.456	1.036	-0.813	-0.001	-0.209	0.203	-1.035	1.238	-1.244	-0.955	0.17	-0.725	-0.878	1.368	-1.097	-1.886	-0.193	-1.162	-0.159	-0.578	-0.241	-0.084	1.178	1.123	-0.197	-0.884	-1.059	0.614	0.18	-1.113	0.385	-0.738	-0.647	1.281	1.231	0.626	0.741	-1.65		19673
280621	Selenov	0.19	0.497	-0.969	-0.771	1.858	1.768	0.85	0.382	0.628	-0.61	-0.375	-0.081	0.424	-0.113	-0.479	1.532	1.409	-0.946	0.092	-0.52	0.525	0.261	-0.052	1.68	-0.607	-1.571	-0.305	0.951	1.292	1.109	0.279	0.531	0.067	-0.23	0.501	1.504	1.354	0.632	1.605	0.627	0.742	1.85		19675
319875	Tmprss11b	0	0	-0.48	-0.019	0.755	0.9	0.853	-0.964	0.973	0.72	-0.323	0.388	-0.188	1.167	-2.095	1.684	1.556	-0.435	-0.678	1.082	0.286	-1.005	1.316	-0.26	-0.163	-0.226	0.268	0.027	0.284	-0.863	-0.646	2.205	1.24	-0.4	-0.866	0.696	0.05	-0.588	0.792	0.627	0.742	1.13		19675
212541	Rho	0.01	0	-1.253	0.456	0.558	0.432	1.314	1.066	-0.707	-0.535	-1.548	0.256	0.742	-1.482	0.794	0.107	-0.353	0.037	-0.671	-0.712	-0.631	0.481	1.317	-0.287	0.49	-0.096	-1.806	-0.203	-1.675	-0.878	-1.531	1.905	0.668	-1.037	-0.412	-1.393	0.447	-1.717	0.387	0.627	0.742	-0.74		19675
74267	Iqcf1	0	0	0.727	-0.277	-0.066	1.74	0.457	-1.125	0.452	0.701	0.684	1.291	0.819	-1.249	-0.286	1.027	-0.398	1.047	1.065	1.027	1.089	0.128	-0.025	1.143	1.623	0.843	0.686	0.255	1.465	0.475	0.323	2.216	0.266	1.086	1.013	0.329	-0.251	1.022	0.917	0.628	0.743	2.97		19678
105243	Slc9a3	0	0	-0.286	-0.206	0.709	0.633	1.737	-1.16	0.832	-0.698	0.426	0.412	0.872	1.416	-0.187	-1.008	-0.595	0.362	-0.35	-0.539	0.099	0.335	0.556	-1.097	1.209	2.44	0.872	-1.724	-0.831	0.831	1.076	0.696	1.278	1.48	0.755	-0.779	-0.238	-2.054	0.752	0.628	0.743	0.95		19678
258879	Olfr330	0.03	0	-1.619	-1.101	-0.495	-1.363	0.396	-2.253	-0.781	0.466	-1.435	-0.582	-0.538	-1.201	0.622	-0.126	0.152	0.474	0.313	0.065	0.09	-0.802	-0.696	-0.872	-0.329	-0.462	-0.969	-1.932	-1.273	-1.365	-1.893	-0.124	-0.086	-1.087	0.108	-0.76	0.011	-1.103	0.476	0.629	0.744	-3.07		19680
100503265	Gm19619	0	0	0.978	-1.104	-0.886	-0.294	-0.375	-0.299	-1.531	-0.548	-0.559	-0.948	-0.411	0.522	0.75	0.18	0.713	-0.625	-0.641	-0.344	-0.577	1.534	1.954	0.005	0.268	-0.64	1.056	-1.433	-1.508	-0.495	1.52	0.84	-1.383	0.36	1.414	0.573	0.908	0.633	-1.751	0.629	0.744	-0.43		19680
19123	Proc	0	0	-0.522	-0.449	0.233	-0.841	-0.586	-0.899	-0.148	0.139	-0.257	-0.967	0.695	-1.202	1.107	-1.725	0.787	-0.134	1.328	0.874	-0.906	1.327	-0.651	1.495	0.63	-0.488	-0.223	-0.207	-0.318	1.077	0.538	0.783	0.271	0.517	-1.443	-1.424	0.924	0.733	2.299	0.629	0.744	0.1		19680
258788	Olfr1246	0	0	-1.524	-0.349	-1.405	-1.084	-0.769	-0.579	-0.803	-0.422	-0.968	-0.154	-1.788	-1.021	-1.52	-1.238	0.85	-0.43	-1.012	0.579	-0.582	-0.08	0.092	-0.385	-0.863	-0.204	-1.197	-0.502	0.289	0.032	-0.497	-0.739	-0.199	-1.367	-0.67	-0.36	-1.917	-0.767	-1.364	0.63	0.745	-3.64		19683
257959	Olfr1537	0	0	-0.02	-0.347	-0.7	-1.296	-0.625	-0.733	-1.374	0.216	-1.296	0.066	-1.161	0.878	0.125	-1.54	-0.18	-1.366	-1.046	-0.28	-0.793	-0.741	-0.907	-1.872	-0.864	0.949	-0.295	0.421	-0.935	-0.663	-0.519	-0.406	-1.255	-0.818	-0.553	-0.207	-1.382	-1.329	-0.62	0.63	0.745	-3.54		19683
258402	Olfr1079	0	0	-0.99	1.622	-0.979	-0.037	-0.335	0.186	-1.421	-0.943	-1.115	-1.049	-0.294	-0.443	-0.167	-0.518	-1.285	-1.327	-1.779	-1.802	-1.331	0.078	-0.168	0.156	-0.999	-0.96	-0.912	-0.055	-0.321	0.134	-0.345	-0.516	1.421	-0.449	-0.126	-0.526	-0.568	-0.145	-1.488	0.63	0.745	-3.11		19683
66755	Ppp1r14bl	0	0	0.055	-0.875	0.538	1.622	0.541	0.474	0.225	-0.37	-0.155	0.511	1.718	-1.015	0.017	0.169	-0.757	1.375	0.886	1.373	1.953	0.569	0.352	1.119	0.422	1.137	-0.686	1.895	-0.338	0.282	0.961	1.363	1.172	0.518	0.43	0.088	0.953	0.849	1.029	0.63	0.745	2.83		19683
75321	Grip1os2	0.04	0.036	-1.373	0.226	1.149	0.588	0.895	0.935	0.407	-1.062	0.778	-1.19	0.111	0.505	0.004	1.403	1.374	0.38	0.246	1.183	0.552	1.253	1.003	0.833	1.487	0.033	-0.47	0.843	1.013	0.33	0.718	1.483	1.078	1.96	0.601	0.077	0.356	-0.333	1.033	0.63	0.745	2.82		19683
17136	Mag	0.03	0	0.067	1.041	1.081	1.567	0.647	0.681	0.182	-1.067	-0.275	0.261	-0.292	-0.633	0.305	0.478	-0.956	-0.645	-0.695	0.136	1.109	-0.413	1.047	3.512	-0.019	0.114	0.429	0.753	0.463	-0.518	0.666	0.158	0.614	-0.366	-1.023	0.709	0.546	-1.668	-0.476	0.63	0.745	1.35		19683
258614	Olfr308	0	0	0.494	0.22	-0.139	-0.452	-0.462	-0.229	0.362	-0.413	1.049	-0.345	0.361	0.525	2.151	0.464	-0.167	-0.071	1.937	-0.553	0.917	-1.758	-0.808	-1.032	0.387	1.438	1.447	0.519	2.027	0.337	-0.951	-0.226	-0.85	2.286	1.066	0.831	-0.411	1.007	0.651	0.63	0.745	1.26		19683
100312475	Vmn1r95	NA	NA	-0.703	-0.998	0.927	0.638	-0.436	0.178	-0.058	-0.692	-1.456	-1.887	0.817	-0.762	1.928	0.251	1.174	-0.207	1.198	1.596	-0.389	0.26	-0.751	-1.345	0.526	-0.168	0.939	-0.745	-0.034	-0.017	-0.604	-0.264	-0.319	-0.818	0.253	-1.739	1.091	0.359	0.255	0.63	0.745	-0.25		19683
57251	Olfr870	0	0	-0.529	-0.817	-0.031	-1.275	-1.24	0.816	-2.258	-0.186	-0.235	-1.156	-0.794	0.859	0.276	-0.494	-0.759	-0.929	0.082	0.221	-0.317	-1.153	-0.574	-0.852	-0.485	-0.898	-0.691	0.858	-1.468	1.117	0.728	-1.531	-1.212	-0.22	0.081	-0.809	-0.53	-1.806	-1.655	0.631	0.746	-2.87		19691
613264	1810020O05Rik	0.04	0.034	1.592	-0.253	0.83	-0.653	-0.811	0.789	0.404	0.695	-0.41	-1.244	-0.747	-0.822	0.417	2.217	0.701	-1.814	-0.667	-0.658	-0.101	0.593	0.257	-1.179	-1.338	-0.541	-1.47	-1.152	-1.097	-0.122	-0.075	0.172	-0.579	-0.567	-0.133	0.092	-0.084	-0.558	1.805	0.631	0.746	-0.68		19691
723899	Mir365-1	0	0	1.419	-0.113	0.197	1.122	0.708	1.37	-0.269	0.48	1.325	1.2	0.337	-0.247	0.259	2.496	0.554	1.016	0.446	0.191	0.887	-0.155	0.752	0.405	0.643	0.382	0.129	0.133	0.218	1.495	-0.647	1.172	0.85	-0.702	2.43	0.538	1.207	-1.112	0.904	0.632	0.747	3.35		19693
319929	A630076J17Rik	0	0	0.072	0.114	0.873	-0.206	0.775	2.255	1.315	1.691	1.576	-0.845	0.281	1.01	-0.911	0.052	0.717	0.445	0.495	-0.12	-0.193	-0.853	0.18	0.657	0.327	0.408	2.236	0.037	0.436	1.93	0.526	1.121	0.856	0.898	1.33	1.149	0.547	0.606	0.743	0.632	0.747	2.94		19693
382045	Adgrg5	0	0	-0.831	-1.536	-0.094	0.268	-0.484	1.089	1.561	0.766	-0.314	-0.549	-0.546	1.15	-0.753	0.705	0.408	-0.132	0.252	0.495	0.449	0.262	-1.318	2.874	-0.963	0.105	0.163	-1.181	1.469	-0.968	0.68	0.429	-0.592	-0.169	-0.844	1.004	1.247	0.188	-0.704	0.632	0.747	0.67		19693
258166	Olfr988	0	0	0.716	-1.049	-1.449	-0.397	-1.033	0.173	0.031	0.39	0.244	-1.999	-0.193	0.546	2.07	-0.165	-1.363	0.517	0.891	0.819	0.483	0.946	-1.505	0	1.124	0.162	0.324	-0.36	-0.513	-0.527	0.444	-0.717	-0.547	-0.849	1.009	1.339	-0.227	1.714	-1.141	0.632	0.747	-0.13		19693
66107	Wfdc21	0.05	0.039	-2.391	-0.842	0.65	0.644	0.23	1.943	-0.589	-1.3	-1.055	0.795	0.45	-0.707	0.711	-1.233	0.869	-0.234	-0.03	-0.21	0.116	0.805	0.976	0.514	-1.223	-0.824	1.416	-0.184	0.426	-1.317	0.129	-0.238	-0.027	-0.344	2.244	0.099	-0.906	0.379	0.218	0.632	0.747	0.01		19693
100316710	Mir1963	0	0	1.561	0.474	1.213	0.637	0.915	1.156	0.872	1.066	-0.353	0.012	-0.184	1.176	-0.149	1.148	1.03	0.73	0.808	0.452	1.237	-0.049	0.693	1.427	-0.212	1.417	0.409	0.922	0.717	0.065	-0.056	1.677	0.004	1.213	0.409	0.635	0.77	-1.228	1.893	0.632	0.748	3.72		19698
77577	Spns3	0.01	0	0.522	0.041	0.42	-0.413	0.255	-0.288	-0.5	0.81	0.06	-0.931	-1.287	0.244	1.529	1.329	0.479	-0.663	0.435	-0.116	-0.649	0.677	1.382	2.956	-0.693	0.47	0.781	1.562	-0.499	1.285	-2.02	1.12	-0.233	0.986	0.358	-0.76	0.085	0.562	-0.143	0.633	0.748	1.42		19698
433070	Vmn2r96	0	0	-0.092	-1.653	-0.68	0.166	-0.314	-1.23	-1.288	-1.112	0.458	-0.212	-0.849	1.29	1.682	0.111	0.466	0.259	0.54	0.247	0.657	2.123	-0.574	0.242	-1.425	0.745	1.154	0.59	-0.156	1.424	1.882	0.644	-0.488	-0.116	-0.227	2.054	0.536	0.249	-0.171	0.633	0.748	0.66		19698
69563	Mrln	0.04	0.038	-0.3	-0.241	-0.922	-0.771	2.126	0.312	-0.024	-0.854	-1.583	-1.815	-0.425	0.402	0.567	1.225	0.828	-0.137	-1.199	-0.715	1.203	0.506	0.835	1.099	-0.607	-0.018	0.688	1.091	0.165	-0.774	-0.644	0.552	0.524	-0.589	-0.567	0.83	0.577	-0.839	1.401	0.633	0.748	0.19		19698
100504377	Gm20199	0.01	0	-0.689	-0.036	1.761	0.707	-0.312	-0.308	-0.268	0.001	-0.531	-1.892	-1.233	-0.422	-0.992	-2.01	-0.273	-0.429	-0.49	0.481	0.356	-0.945	-0.041	0.538	1.775	1.532	0.661	1.328	1.739	-0.021	1.572	0.268	1.073	1.257	0.726	0.75	1.627	-0.327	-0.146	0.632	0.748	-0.02		19698
246083	Defb13	0	0	-0.404	0.33	-0.96	-1.213	-1.018	0.099	-0.166	0.259	0.176	-0.423	-0.331	-0.432	-0.149	-1.194	0.147	-1.291	-1.23	-0.988	-1.946	-1.66	0.758	0.074	-1.091	-0.927	-0.234	-0.51	-0.627	-0.805	-0.474	-0.493	-1.62	-0.92	-0.143	-2.428	-2.495	-0.278	-0.5	0.634	0.749	-3.38		19703
100040972	Tceal7	0.23	0.773	0.457	0.344	-1.136	-0.216	0.009	-0.787	0.608	-0.001	0.114	-1.172	1.037	-0.209	-0.024	3.275	-0.274	-0.943	-0.084	-0.201	0.161	0.284	0.233	0.785	0.339	1.743	-1.187	0.187	0.679	-1.584	0.53	1.087	1.022	1.73	1.29	0.313	1.018	1.47	2.315	0.634	0.749	1.42		19703
245423	Gm364	0.01	0	2.261	-0.707	-0.192	0.176	0.024	-1.276	-0.991	-0.795	2.545	0.182	-1.574	-0.017	1.276	0.629	0.365	1.029	-0.904	1.314	-0.288	-0.839	0.465	-0.114	1.102	0.206	-0.302	-0.069	-0.753	-0.335	1.115	0.642	0.148	-0.508	0.717	0.328	-0.04	0.631	0.707	0.633	0.749	0.8		19703
258113	Olfr748	0	0	-0.587	-0.538	-0.503	-0.004	-0.878	-0.675	-0.449	-0.697	-0.652	-1.082	-0.3	-1.467	-1.409	-0.74	-1.107	-0.645	-0.93	-0.585	-0.933	-1.334	-1.548	-0.112	-0.391	-0.809	0.147	-1.029	-0.676	-0.625	-0.113	-1.025	-1.069	-1.936	1.228	0.298	-1.242	-1.402	-0.7	0.635	0.75	-4.02		19706
100043706	Gm4598	0	0	0.613	-0.064	0.787	-0.074	0.475	0.082	0.337	-0.426	2.118	0.327	1.055	0.2	1.596	1.246	1.439	1.593	0.613	0.208	0.376	0.394	0.517	-0.367	0.266	2.433	0.697	0.304	-0.093	1.394	0.711	0.09	1.225	0.358	1.135	1.387	0.339	0.635	2.525	0.635	0.75	3.64		19706
404327	Olfr1113	0	0	-0.428	0.062	-0.252	-0.182	0.058	0.117	-1.038	-1.171	-0.908	0.058	-1.071	0.966	-0.846	-1.099	-0.518	-1.875	-0.731	-0.902	-1.284	-1.74	-0.508	-0.149	-0.565	0.964	-1.083	-0.639	-0.889	-1.195	-1.657	0.146	-1.532	0.531	-1.287	-1.051	-0.884	0.325	-1.174	0.634	0.75	-3.39		19706
77424	Spinkl	0	0	0.555	0.003	0.903	-0.156	0.546	0.661	0.748	1.633	1.752	1.475	1.701	0.174	1.211	-0.053	0.336	1.564	0.123	-0.723	0.363	-0.738	0.127	1.066	0.358	0.821	1.028	1.536	-0.315	0.344	-0.324	0.453	-0.876	0.058	1.796	0.815	0.725	1.51	0.85	0.635	0.75	3.25		19706
66770	4933429O19Rik	0.01	0	0.669	-0.801	2.031	0.519	1.287	0.009	1.085	0.335	0.838	0.882	0.712	-0.619	0.95	0.652	0.635	0.883	0.181	-0.746	0.365	-0.292	1.429	-0.505	0.348	-0.136	1.938	-1.647	0.738	1.436	0.334	1.079	1.586	0.124	-0.308	0.119	1.85	-0.14	1.141	0.635	0.75	2.71		19706
259092	Olfr569	0	0	-0.368	-1.45	0.207	-0.698	1.583	-0.67	-0.791	1.242	-0.814	-0.157	-0.363	-0.807	1.924	0.486	-1.584	-0.808	-0.44	0.127	0.015	0.894	-1.058	0.508	0.721	-0.774	0.778	0.593	0.941	1.527	0.168	-0.657	-0.592	-1.276	1.663	-0.111	0.068	0.886	1.222	0.634	0.75	-0.08		19706
12044	Bcl2a1a	0	0	0.819	0.834	0.485	1.793	0.806	-0.385	1.267	-0.424	2.056	0.352	0.402	0.605	-0.412	0.516	1.64	0.663	1.076	0.343	0.648	0.081	0.744	0.528	1.103	0.995	0.937	0.964	2.086	0.365	0.554	1.092	0.669	1.257	0.662	0.199	0.506	0.225	0.656	0.636	0.751	3.79		19712
230959	Ajap1	0	0	0.84	1.44	-0.144	0.777	0.449	0.995	0.957	-0.087	1.103	1.072	0.354	-0.537	-0.146	0.777	1.403	0.637	1.645	1.42	1.21	-0.008	0.152	1.158	0.939	0.582	1.185	0.724	0.884	-1.185	0.591	-0.541	0.777	1.521	0.886	1.192	-0.021	-0.459	0.505	0.636	0.751	3.55		19712
258836	Olfr272	0	0	-0.94	-0.983	0.524	-0.173	-0.48	0.237	-0.37	0.089	-1.801	-0.435	-1.578	0.548	0.406	-1.082	-0.88	-0.735	0.092	-0.446	-1.776	0.177	-1.842	-1.313	-0.84	-0.194	-0.375	1.147	-0.42	-0.086	-0.925	-0.046	-1.544	-0.725	0.566	0.872	-1.445	-1.753	-0.155	0.636	0.751	-2.89		19712
100502723	Tsga8	0	0	-0.272	1.205	0.004	-0.051	-1.496	-0.13	-0.361	-0.877	-1.215	-0.707	-1.14	0.951	-1.508	-0.915	-0.83	0.094	0.988	-0.759	0.113	-1.642	-1.636	0.336	-0.147	0.339	0.725	-1.544	-0.377	-0.478	-0.772	-0.593	0.004	-0.744	1.287	-1.115	-0.761	0.873	-1.525	0.636	0.751	-2.26		19712
22354	Vipr1	0.06	0.048	1.346	0.487	0.569	0.729	0.504	-0.545	-0.619	0.261	1.053	-0.302	-0.296	-0.608	-0.572	-1.511	0.469	0.18	0.521	-0.209	-0.236	-0.618	0.141	-2.042	-0.373	-1.436	-1.939	-1.429	-2.246	-0.208	-1.275	-0.797	-0.152	-1.444	-0.433	-1.12	-1.932	-1.23	-1.185	0.636	0.751	-1.82		19712
13524	Adam18	0	0	-0.896	-0.68	-0.567	-1.498	-0.936	0.099	0.91	-1.799	-0.12	-0.019	0.911	-0.152	1.359	-0.326	1.059	0.743	1.185	-0.172	1.194	0.165	-0.811	1.273	0.912	1.433	-0.634	0.948	0.56	1.525	-0.455	-0.137	1.813	0.555	0.556	-0.1	0.243	1.256	1.044	0.636	0.751	1.05		19712
238405	Adam6b	0	0	1.67	-0.61	0.394	0.383	0.229	-1.01	-1.244	0.421	0.33	-0.727	-0.992	1.61	-1.096	0.693	2.095	0.229	0.406	-1.07	-0.159	-0.152	1.807	0.247	-0.017	0.318	-0.133	1.816	-0.354	-0.326	-0.727	0.413	1.192	1.121	0.796	-0.869	-0.979	-0.389	0.349	0.636	0.751	0.84		19712
71664	Mettl7b	0	0	-1.194	-1.483	-0.076	0.461	0.266	1.171	-0.496	-0.138	-0.259	1.031	-0.368	-0.134	0.476	3.279	-0.312	-0.583	-1.279	0.157	-0.197	1.7	1.667	0.414	0.361	-0.961	-0.466	-0.435	-0.161	-0.2	0.246	1.277	-0.066	-1.267	-0.098	0.653	-0.741	0.239	0.293	0.636	0.751	0.63		19712
100502924	Gm38423	NA	NA	-1.312	0.411	-0.168	0.027	-0.153	-1.005	0.69	0.53	-0.586	1.248	-0.266	1.142	1.924	-1.684	2.111	-0.552	-0.544	-0.508	-0.131	0.535	1.174	-0.527	-0.649	-0.591	2.177	0.196	-1.23	-1.032	0.65	0.267	-0.021	-0.883	0.002	-0.066	0.801	-0.942	0.598	0.636	0.751	0.37		19712
100272221	Gm17801	0.29	0.953	2.013	0.231	-0.186	-1.191	1.187	-1.315	-0.086	1.317	2.102	0.948	0.343	-0.009	0.067	-0.33	0.374	0.667	0.289	-1.077	-1.423	0.26	-0.813	-1.094	0.359	0.846	-0.878	-0.085	-0.641	-1.022	-1.033	0.427	-0.2	0.739	-1.356	-0.581	-1.121	-0.454	0.505	0.637	0.752	0		19721
11642	Akap3	0	0	1.462	-0.439	0.305	1.635	1.115	0.552	0.691	-0.749	1.845	0.87	0.834	-0.193	0.074	1.803	0.546	0.96	0.637	0.52	1.55	0.715	-0.241	0.254	0.617	0.971	-0.849	0.785	0.56	1.09	0.232	0.843	0.07	-1.327	0.401	1.206	0.537	-0.147	0.319	0.638	0.753	3.2		19722
74075	Syce1	0.01	0	0.84	-0.448	1.457	0.577	1.358	-1.16	0.298	1.492	0.618	0.931	1.085	0.276	1.323	-0.827	0.539	-0.634	0.266	1.433	0.341	0.657	0.45	0.109	1.767	0.93	-1.058	0.022	-0.001	1.832	-0.248	0.409	1.82	1.36	0.241	-0.053	0.736	0.57	-0.755	0.638	0.753	2.72		19722
100503991	Acp4	0.02	0	-0.577	-0.407	1.414	-1.548	0.696	-0.007	-0.288	-0.638	0.724	-0.436	-1.005	-0.556	0.439	1.519	1.678	-0.428	0.802	0.495	0.321	0.99	0.084	0.667	0.306	-0.005	-1.319	-1.402	1.503	0.557	0.589	2.086	0.187	1.628	-1.129	0.86	1.199	1.048	-0.63	0.638	0.753	1.23		19722
100504255	Gm12159	0	0	-0.697	0.325	0.009	-1.615	1.032	-0.675	-1.208	-1.515	-0.757	0.797	-1.271	-0.374	-0.678	-1.418	0.984	0.106	-1.504	-0.098	-1.961	-0.659	-0.779	-0.028	-0.268	0.536	-0.375	-0.285	-1.167	0.575	-0.001	-0.117	0.511	-0.358	-1.27	-1.019	-0.642	0.569	-0.908	0.639	0.754	-2.59		19725
100038914	Gm16387	NA	NA	0.831	-0.803	0.699	-0.709	-0.397	-1.133	0.199	0.952	1.565	0.372	1.844	-0.923	-0.652	1.262	-0.884	1.369	0.264	-0.527	1.249	-0.047	0.525	0.851	1.591	0.123	0.607	-1.347	0.653	0.001	-0.052	0.529	1.82	-0.355	1.228	-0.953	0.042	0.265	-0.455	0.639	0.754	1.43		19725
103968	Plin1	0.01	0	1.23	0.466	-1.101	2.465	0.286	0.885	-0.496	1.026	-1.117	1.057	0.516	0.595	0.261	0.081	0.42	1.746	-1.21	0.629	0.282	-0.078	-0.11	-0.827	-0.794	0.449	0.871	-1.886	0.327	1.155	1.426	-0.259	-1.108	0.807	-0.004	-0.739	-0.455	-0.361	0.516	0.639	0.754	1.28		19725
76814	Scarletltr	0	0	0.727	0.172	-0.859	0.226	1.102	-0.333	-0.782	0.452	-2.228	0.032	0.734	-0.46	0.217	-0.906	0.299	-0.682	-0.674	0.173	1.185	1.293	0.576	2.729	-1.337	0.07	-0.224	-0.162	1.103	1.496	-0.032	0.507	0.919	0.195	1.697	0.448	0.534	-0.926	0.027	0.639	0.754	0.95		19725
667438	Gm8633	0	0	-0.508	0.09	0.939	1.877	0.179	-0.778	1.957	-0.595	0.508	0.863	1.273	-0.637	-0.999	-0.284	-0.187	-1.868	0.017	-1.294	0.78	0.476	-1.24	-0.272	0.687	-0.322	0.303	1.034	1.17	0.61	-0.298	0.335	0.693	-0.082	-1.066	-0.02	0.731	-1.943	0.322	0.639	0.754	0.25		19725
546295	Rhox3d-ps	NA	NA	-0.531	-0.173	-1.653	1.132	-0.051	-0.038	-0.543	-0.529	-1.587	-1.927	-0.649	0.541	0.555	-0.919	-1.313	-1.863	-0.569	0.12	0.186	-0.173	-0.827	-0.807	0.255	-0.856	1.458	-0.434	1.074	0.611	-0.658	-0.245	-1.315	-0.262	-0.466	-0.582	-0.266	-1.543	-1.504	0.64	0.755	-2.57		19730
404289	Vmn1r181	0	0	0.132	-0.879	-1.582	0.857	-1.082	0.454	0.373	0.645	0.343	0.457	-0.488	0.21	-0.404	0.865	-1.46	-0.349	0.463	-1.759	-0.417	1.488	1.189	1.686	1.027	0.36	0.524	-0.456	1.784	1.038	-0.397	0.316	1.26	1.055	-0.474	-0.366	-0.581	0.006	1.101	0.639	0.755	0.71		19730
81013	Vmn1r65	0	0	0.248	-0.044	0.464	0.53	-1.853	-0.801	1.063	0.245	1.722	0.182	-0.431	-1.545	0.294	0.935	-0.239	0.233	-1.075	1.626	-1.18	-0.567	-1.225	0.832	-1.245	0.19	-0.754	0.094	0.116	-0.079	-2.025	0.801	1.328	-0.087	-0.861	-0.938	0.553	-1.047	0.14	0.64	0.755	-0.46		19730
100316770	Mir669j	0	0	1.742	1.963	0.293	0.3	0.162	0.67	-0.842	1.695	-0.042	-1.662	-0.062	-0.564	-0.577	0.462	-0.925	-0.175	-0.037	-1.592	-0.55	-0.488	-1.519	0.033	-1.251	-0.534	0.608	0.942	1.986	-0.106	1.08	0.377	-1.27	0.371	-0.209	-0.513	-0.098	1.386	0.215	0.64	0.755	-0.04		19730
67504	Rnf151	0.1	0.096	-0.654	-0.905	0.031	-1.714	-0.387	-0.927	-0.004	-1.152	-0.603	0.397	-1.583	-1.119	-0.234	-1.377	0.636	-0.561	-2.181	-0.263	-0.523	-0.629	-0.113	-1.133	0.199	0.091	-0.736	-0.93	-1.431	-0.899	-0.857	-0.568	-0.817	0.219	-0.073	-0.399	-1.75	-0.87	-1.01	0.641	0.756	-3.67		19734
107766	Haao	0.01	0	1.286	-0.6	-0.084	0.289	0.104	0.518	0.14	-0.285	0.567	-0.201	0.272	0.192	1.002	1.046	0.288	0.676	0.66	-0.048	1.591	0.967	1.323	2.529	0.539	1.317	0.38	-0.208	1.957	0.158	1.11	2.578	0.941	0.198	1.09	0.629	1.94	-0.028	0.399	0.641	0.756	3.45		19734
11657	Alb	0	0	-0.832	-0.864	0.588	-0.253	-1.27	-0.089	-0.499	-0.463	-1.028	0.154	0.017	0.551	-1.745	-0.56	-1.176	-0.551	-1.129	0.759	-0.404	-0.204	-0.914	0.019	-0.555	1.331	1.028	-1.036	-0.728	-0.649	-2.446	1.944	1.559	0.794	-1.889	-0.851	-0.653	-1.512	-0.043	0.64	0.756	-2.16		19734
100042584	Gm16523	0.01	0	0.42	-0.583	0.336	0.518	1.713	-1.681	0.923	-0.857	-0.258	-0.713	-1.229	0.022	-0.419	-2.246	-0.731	-0.155	1.136	-0.014	-0.126	0.461	0.273	-2.641	0.249	0.18	1.312	0.664	-0.181	-0.264	-0.161	-0.577	1.555	0.481	0.24	-0.141	-0.822	0.521	0.387	0.64	0.756	-0.76		19734
14178	Fgf7	0.01	0	-0.848	-0.566	-1.711	-0.17	-0.016	-0.332	0.275	-1.181	-1.125	-1.037	-0.423	-0.451	1.239	1.067	-1.989	-1.589	0.173	-1.336	-1.014	-1.146	-0.157	0.309	0.729	-0.278	-0.634	-0.611	-0.64	-1.436	-1.315	-0.225	0.24	-0.115	-0.148	0.096	-0.251	-0.746	1.356	0.641	0.757	-2.58		19738
330004	Gm833	0	0	-0.779	0.244	-0.696	-1.999	-0.451	-0.268	-0.905	-0.135	0.263	0.264	-0.208	-0.732	-2.093	-0.682	-1.619	-0.909	-0.392	-0.096	-1.132	-1.962	-0.009	-0.491	-1.091	-0.384	0.067	-0.201	-1.09	-0.453	-0.42	-0.797	0.429	-1.371	-1.577	-0.382	-1.973	-0.483	-0.269	0.643	0.758	-3.64		19739
18317	Olfr2	0	0	0.84	-0.29	1.316	0.234	-0.7	0.803	-0.187	0.372	1.092	-0.305	-0.615	-0.459	1.53	2.045	1.374	0.685	0.733	1.442	0.442	0.871	0.095	0.613	0.734	0.519	0.399	1.003	0.164	-1.07	-0.457	1.64	-0.79	1.256	0.623	1.267	0.216	1.22	0.7	0.643	0.758	2.88		19739
68175	4930591A17Rik	0	0	0.007	0.478	-0.415	0.061	0.215	0.32	-0.447	2.457	-0.788	1.504	0.244	0.448	-0.454	-1.329	0.598	0.748	1.025	-0.43	0.792	-1.05	0.851	-0.146	-0.393	-0.725	2.196	-0.276	1.197	0.365	-1.777	1.818	0.892	-0.735	-0.518	0.645	1.657	0.385	1.082	0.643	0.758	1.4		19739
723947	Mir98	0	0	0.937	0.772	-0.131	0.586	1.822	0.263	0.71	0.982	-0.428	1.196	0.987	0.685	0.992	-0.868	-0.521	0.12	1.428	-0.342	0.941	-0.483	-0.145	-0.398	1.759	0.019	-0.023	-0.735	1.29	1.376	0.472	0.944	0.454	0.891	-0.612	2.17	1.738	0.539	1.359	0.643	0.759	2.75		19742
667929	Gm8882	0	0	-0.9	-1.147	0.306	-1.554	-0.81	-0.547	-1.484	-1.604	0.36	0.148	-0.43	-0.698	-1.426	0.254	-0.46	1.46	-1.109	0.167	1.186	-0.555	-1.037	0.049	-0.918	0.248	-1.369	0.748	-0.73	0.064	0.568	0.984	0.349	-0.697	-0.593	-0.681	0.739	-0.411	-1.682	0.644	0.759	-2.12		19742
15898	Icam5	0.09	0.095	1.54	-0.248	0.512	-0.377	-1.27	-1.097	-1.571	1.236	1.554	0.952	0.496	0.429	0.007	1.672	1.096	1.266	-0.182	-0.551	0.222	-0.479	-1.09	0.799	-0.351	0.967	0.539	0.152	-0.236	1.164	0.443	-0.136	0.173	-0.618	-0.758	-0.613	-0.236	0.19	-1.776	0.644	0.759	0.8		19742
72218	Rab11fip4os2	0.17	0.377	-0.837	-0.403	0.395	-0.767	-0.277	-1.765	-0.317	0.101	-1.057	-1.434	-1.274	-0.569	-1.561	-1.72	-0.295	-0.221	0.091	-0.114	-1.141	-0.432	-0.927	-1.261	0.874	-0.018	-0.483	-0.066	-0.114	-1.508	0.342	-1.792	-0.299	-1.595	-0.44	-0.089	-1.151	-0.198	-1.641	0.645	0.76	-3.66		19745
434727	Fthl17c	0	0	-0.219	0.265	1.361	-0.096	-0.143	0.357	0.495	-0.594	1.199	0.516	-0.304	0.571	1.844	-0.052	0.229	0.652	0.203	1.682	1.093	1.119	0.389	1.324	1.306	1.715	-1.154	2.062	0.725	1.13	0.753	0.677	0.48	1.595	-0.566	1.447	-1.037	0.762	-0.053	0.645	0.76	3.1		19745
171279	Vmn1r216	0	0	-0.183	-0.562	1.524	0.863	1.005	-1.734	-0.785	-0.139	0.845	1.362	-0.25	-0.09	-0.267	-0.363	0.934	0.71	0.241	-0.893	-1.08	1.284	1.404	0.473	-0.277	-0.588	1.499	-0.098	0.862	1.534	0.279	0.128	0.616	0.456	1.001	2.453	-0.438	0.551	0.647	0.645	0.761	1.59		19747
59308	Emcn	0	0	0.155	-0.143	1.293	-0.28	0.351	0.832	0.388	-0.541	0.632	-1.976	0.826	-0.625	1.708	1.405	0.304	-1.286	0.183	-0.07	0.263	-1.268	1.285	0.064	0.015	0.755	0.899	0.131	-0.687	-0.81	-1.163	-0.226	0.796	0.754	-0.387	-0.437	0.783	0.609	3.27	0.645	0.761	1.04		19747
230766	Fam167b	0	0	0.245	0.761	-2.143	-0.087	-0.618	-1.361	1.037	1.632	-0.332	2.087	-0.108	-0.538	0.29	-0.532	-0.261	-0.351	1.34	-0.405	0.908	0.73	1.321	0.088	-1.19	0.403	-0.381	-0.069	0.232	-1.695	0.354	-0.4	-0.395	-0.345	1.579	0.153	-0.81	-0.953	0.78	0.645	0.761	0.43		19747
624219	Angptl8	0.08	0.069	-0.449	-1.278	1.27	-1.112	-0.296	-0.293	-0.134	-0.831	-1.283	-1.132	-2.529	-0.905	-0.219	-1.52	-0.907	-0.5	-0.478	-0.983	0.061	0.497	-0.948	0.227	-0.244	-0.024	-0.752	-0.29	1.125	0.293	0.576	-0.302	0.571	-1.36	-0.655	-0.014	0.572	-1.511	0.876	0.646	0.762	-2.64		19750
626870	Gm11992	0.02	0	0.229	-1.154	1.256	1.384	0.021	1.931	1.031	0.334	0.896	0.752	-0.488	-0.559	-0.994	0.54	0.893	-0.75	0.469	-1.088	0.513	0.282	-1.016	1.424	0.103	-0.773	1.452	-0.642	1.016	-0.344	1.791	0.16	0.701	0.525	-0.263	0.354	0.9	0.53	0.913	0.646	0.762	1.68		19750
15445	Hpd	0	0	0.466	1.41	-0.962	-0.705	1.064	-1.06	0.942	-0.284	0.53	1.504	0.278	0.763	-1.145	0.832	0.719	0.86	0.991	0.9	1.756	0.059	0.774	1.068	0.211	0.989	0.103	1.051	0.068	0.161	1.023	-0.252	-0.425	-0.029	1.381	0.252	-1.534	-0.336	0.734	0.647	0.763	2.29		19752
381716	1700015F17Rik	0.02	0	0.61	-0.338	-0.173	1.484	0.637	0.449	1.918	0.523	1.087	-1.287	-0.651	0.353	0.177	0.45	0.395	1.279	0.058	0.315	2.062	-0.777	-0.144	0.534	1.204	1.565	-0.431	0.261	-0.154	-0.529	-1.583	0.614	0.765	-0.517	2.09	0.032	0.83	1.657	0.729	0.647	0.763	2.25		19752
56365	Clcnkb	0.02	0	1.11	0.2	-0.601	-0.441	-0.611	-0.206	-0.597	-0.939	1.806	-0.719	-0.847	-0.08	-1.438	-0.471	1.435	-0.118	-1.862	-0.71	0.021	-1.992	-0.18	-1.273	0.383	0.615	-1.318	-0.489	-0.195	0.042	-0.946	0.418	-0.39	-1.138	-0.411	-0.665	-0.675	1.149	-0.639	0.648	0.763	-1.96		19752
241943	Ccdc144b	0.04	0	-1.198	-0.332	0.408	1.6	0.791	1.142	3.061	0.177	-0.814	-1.326	-1.013	0.74	0.334	-0.473	0.09	0.126	-0.401	-0.566	-1.023	0.371	0.262	0.591	-0.791	-0.499	-1.501	-0.605	-1.196	-1.786	0.214	-0.134	0.536	-0.04	-0.223	-0.345	-0.506	-0.232	-0.99	0.648	0.763	-0.28		19752
100316685	Mir1907	0.1	0.113	-1.247	-0.857	-0.999	-0.873	-1.638	0.361	0.756	0.029	-1.237	-0.365	-1.336	-0.404	-0.641	-0.205	-0.972	-0.822	-1.097	-1.564	-1.547	-0.743	-0.308	-0.559	-1.193	-0.778	0.31	-1.04	-0.463	-0.554	-0.699	-0.051	0.657	-0.639	-1.313	-0.072	0.498	0.023	-1.117	0.648	0.764	-3.59		19756
171270	Vmn1r203	0	0	0.392	-0.672	-1.012	1.081	-0.81	1.176	1.793	0.29	-1.294	1.386	-0.065	-0.625	-0.099	0.135	-1.012	0.513	1.631	1.415	-0.809	-1.227	0.171	0.175	0.162	0.207	-0.04	1.37	0.473	0.018	-1.951	-0.599	-1.309	-0.18	-0.219	-0.279	-1.083	1.101	0.44	0.649	0.764	0.29		19756
16408	Itgal	0	0	-0.705	0.184	1.443	-0.278	-0.838	0.569	0.945	-0.562	-0.952	-1.348	-0.179	0.207	-0.881	-0.697	1.066	-0.89	0.168	1.185	-0.474	-0.032	-0.102	1.77	-0.345	0.803	1.653	0.28	-1.413	0.649	1.781	-0.875	-0.998	-0.202	0.175	-1.162	-0.04	-2.339	-1.384	0.649	0.765	-0.39		19758
228802	Bpifb5	0.03	0	0.513	-0.121	0.594	1.001	0.408	1.143	1.594	0.549	0.515	0.02	-0.239	-0.096	0.16	2.129	-0.775	0.453	0.243	1.207	2.706	1.057	0.721	-0.369	-0.156	-0.104	0.658	0.125	1.103	0.906	1.067	0.846	0.607	0.996	1.156	0.901	0.865	0.516	0.325	0.65	0.766	3.37		19759
258624	Olfr120	0	0	-1.866	-1.254	-0.58	-0.073	0.022	0.39	-1.032	-0.343	-1.841	-0.604	-0.971	1.339	-0.165	-0.884	-1.289	-1.027	-0.841	0.17	-0.555	0.012	-1.888	-0.653	0.039	-0.023	-0.754	-1.905	-0.156	-0.605	0.292	0.302	-0.744	-0.568	-1.498	0.674	-0.839	-0.065	-0.181	0.65	0.766	-3.12		19759
751548	Mir713	0	0	0.353	-1.778	0.75	2.29	0.458	0.495	-0.867	0.038	0.595	-0.122	0.666	-1.171	0.898	-0.733	1.605	0.637	0.056	1.472	-0.3	0.394	0.208	1.261	0.814	-0.429	1.536	0.263	0.654	0.998	0.35	0.676	0.628	0.11	0.804	0.961	0.365	1.201	0.824	0.65	0.766	2.23		19759
17833	Muc5ac	0	0	0.452	0.44	1.663	0.956	0.68	-0.407	2.01	0.066	0.942	0.855	1.659	0.334	0.577	1.472	-0.515	0.21	0.913	-0.247	0.756	1.449	-0.043	0.23	-0.758	0.24	1.154	1.613	0.136	-0.24	-0.022	1.674	0.482	0.732	-0.558	1.553	-0.413	0.318	1.059	0.651	0.767	3.3		19762
77777	Ulbp1	0	0	-1.808	-1.025	-0.906	-1.514	-0.918	-0.172	-0.449	-0.538	-1.114	-0.465	-1.105	-0.033	0.889	-1.002	-0.881	-0.745	0.42	0.509	-0.645	-0.09	-0.725	-1.823	-0.862	-0.226	-1.301	-0.257	-0.303	-1.897	0.303	-1.194	-0.902	-0.599	-1.028	-0.601	-0.299	0.24	-0.367	0.652	0.768	-3.46		19763
240328	F830016B08Rik	0	0	0.285	1.97	1.063	1.187	-1.227	0.626	1.949	0.41	0.113	1.782	-0.554	-0.258	-1.371	-0.616	-0.313	-0.476	1.319	0.546	-0.049	1.282	-0.253	-0.077	0.321	1.031	-0.697	0.997	-0.068	-0.051	-0.17	0.32	-0.959	0.417	-1.491	-0.884	0.873	0.033	0.52	0.652	0.768	1.37		19763
243084	Tmprss11e	0	0	-0.852	0.045	-1.428	0.616	-1.615	0.713	-0.353	0.627	0.303	-0.037	0.195	-0.042	-0.2	0.421	-1.513	-0.252	0.886	0.11	-0.546	1.203	1.307	-0.258	-0.221	-0.114	-1.722	0.003	-0.242	-1.227	1.138	3.178	-2.387	-1.749	-0.378	0.989	-1.056	0.752	0.39	0.652	0.768	-0.37		19763
100217457	Snord58b	1.29	1	-0.648	-0.607	-0.393	-1.352	-0.418	-0.365	-0.593	0.041	-0.769	-0.841	-0.78	-0.425	-1.062	-2.046	0.585	0.597	-0.677	-0.691	-0.655	-0.333	-0.266	-2.218	-0.052	-0.015	-1.508	-1.5	-1.111	-0.566	-1.052	-0.42	0.778	0.738	-0.456	-1.141	-1.61	-0.166	-1.337	0.653	0.769	-3.43		19766
17700	Mstn	0	0	0.779	-0.104	0.283	1.159	0.28	0.278	1.412	0.369	0.332	0.958	1.459	0.787	-0.583	-0.199	0.395	1.579	-1.467	0.565	0.107	-0.674	1.552	0.154	1.117	0.302	0.722	0.894	0.478	1.241	-0.566	2.146	-1.004	0.48	0.458	2.072	-0.414	0.003	1.819	0.653	0.769	2.63		19766
258814	Olfr1156	0	0	0.286	1.685	1.675	-0.297	1.631	-0.759	-0.304	-0.022	0.132	0.504	-1.332	1.614	0.271	-0.305	-1.086	-0.585	-0.815	-2.432	0.462	-0.738	-0.719	-0.111	0.451	-0.757	0.693	0.171	-0.115	0.382	0.768	0.186	1.277	-0.572	-1.157	0.067	-0.607	0.774	0.273	0.653	0.769	-0.06		19766
73820	4930404A05Rik	0	0	-0.477	0.249	-0.416	-0.94	-1.536	-0.692	-0.124	0.651	-0.147	-1.383	-0.363	0.656	0.592	-0.706	0.042	-1.408	-1.372	0.418	-0.487	-0.534	0.857	-1.009	-0.156	-1.036	-0.966	0.772	-0.033	0.732	-1.382	-1.458	-0.903	-1.976	-0.431	0.732	-1.909	-0.001	-2.434	0.654	0.77	-2.46		19769
380683	Sec14l3	0.01	0	1.209	-0.086	-0.031	-0.336	-0.552	-0.244	0.672	1.455	1.099	0.064	-0.461	-0.987	0.043	2.601	0.061	0.316	1.533	-0.409	0.367	1.045	-0.349	-0.462	1.201	1.063	0.744	-0.068	0.332	-0.908	-0.234	3.07	0.055	0.459	-0.494	0.104	0.005	0.725	2.756	0.654	0.77	2.02		19769
232217	4933427D06Rik	0	0	0.73	-0.843	-1.078	0.96	-0.142	1.283	0.295	-1.744	-0.37	-0.817	0.703	0.726	0.98	0.117	0.144	1.357	-1.349	0.159	-0.236	1.033	-0.417	1.578	-0.105	-0.601	0.955	-0.598	0.78	-0.652	-0.554	0.226	0.673	-0.164	2.075	-0.592	1.67	0.94	0.985	0.654	0.77	1.03		19769
237831	Slc13a5	0.01	0	-1.212	-1.079	0.152	0.56	0.078	0.031	0.171	0.635	-0.14	0.769	-0.665	-0.396	-0.463	-1.913	-1.089	0.722	0.341	0.614	0.558	-0.436	1.439	2.982	0.107	-1.986	0.461	1.36	-0.202	0.427	0.734	-0.012	0.497	-1.623	-0.664	-0.047	-0.581	0.385	-0.482	0.654	0.77	0.16		19769
171226	Vmn1r228	0	0	1.258	0.281	-0.276	0.364	1.39	-0.126	-0.287	-0.589	0.053	1.597	0.733	0.294	-0.873	1.474	2.103	0.169	0.274	-0.495	-0.852	0.815	0.217	0.193	0.771	0.681	0.936	0.907	2.545	-0.403	1.092	1.176	1.488	0.636	0.468	0.39	0.558	1.619	1.06	0.655	0.771	2.7		19773
74667	4930434J06Rik	0	0	-0.185	-1.185	1.305	1.582	0.447	-0.646	0.01	0.753	1.668	0.899	-0.054	1.116	-0.328	-0.094	0.283	-0.016	-0.005	0.637	1.268	1.407	0.766	-0.911	0.006	-0.278	-0.235	1.788	1.078	0.793	1.04	0.477	1.58	1.906	-0.675	1.756	0.698	-0.18	0.9	0.655	0.771	2.59		19773
100043292	Gm4340	0	0	-0.207	-1.016	-0.852	1.078	1.366	-1.539	-0.726	-0.857	-0.175	-1.114	-0.185	-1.142	0.04	-0.983	0.366	0.169	-1.388	-1.646	-0.423	0.515	-0.147	-1.286	0.577	-0.94	-0.537	-1.069	0.741	-0.646	0.251	-1.568	-0.423	-0.377	-1.513	-1.069	0.745	0.909	0.147	0.655	0.771	-2.31		19773
71208	4933440M02Rik	0	0	-0.786	-1.409	-0.545	-1.367	-0.967	0.324	-0.152	-0.14	-0.002	-0.722	-0.498	-1.723	-1.092	-1.141	-0.155	-1.018	-0.096	-1.376	-1.22	-1.722	0.437	-0.405	0.292	-0.944	-0.711	0.135	-0.144	-0.278	0.761	-0.474	-0.555	-1.082	-1.541	-0.287	-1.961	0.139	-1.04	0.656	0.772	-3.61		19776
257985	Olfr782	0	0	-0.452	-1.7	-0.246	-1.251	-0.928	-0.401	0.156	-1.431	-0.298	0.343	-0.7	-1.526	-1.023	-1.235	-0.433	-1.28	0.613	-0.311	-0.038	-1.007	-1.5	-0.79	-0.211	0.407	-1.561	-0.262	-0.749	-0.211	-0.91	-0.59	-0.326	-1.602	-0.526	0.729	-1.212	0.587	-0.576	0.656	0.772	-3.49		19776
233899	Ccdc189	0.75	1	-0.244	1.068	0.49	0.16	-1.147	-0.258	2.168	1.206	1.114	1.366	0.121	0.08	-0.023	0.237	1.089	1.019	0.191	0.083	-0.479	-0.548	-0.42	0.591	1.214	1.932	0.361	0.022	1.129	-0.401	0.135	2.851	0.964	1.265	0.599	0.312	2.135	-0.378	0.977	0.655	0.772	2.66		19776
620235	Siglec15	0	0	1.29	0.853	-0.246	0.444	-0.333	0.597	-0.701	0.258	-0.161	2.019	0.247	0.6	1.842	0.935	0.828	0.57	1.426	-0.582	0.842	0.804	-1.063	1.134	-0.294	1.362	-0.975	-0.166	0.973	-0.429	0.427	1.157	1.23	-0.143	0.415	1.527	0.506	-0.254	0.331	0.656	0.772	2.66		19776
27413	Abcb11	0	0	0.886	0.943	1.385	-0.118	0.736	1.103	0.773	-0.591	0.435	-0.189	1.177	-1.308	-0.499	1.238	-0.246	0.181	-1.099	0.392	0.428	-1.421	1.431	0.716	-0.178	0.928	-0.564	-0.332	0.334	-1.204	0.704	1.526	0.767	0.199	-0.645	0.076	0.267	0.559	2.683	0.656	0.772	1.64		19776
258841	Olfr1107	0	0	0.503	-0.175	1.241	0.694	1.201	0.674	-0.537	0.648	-0.258	-1.303	0.666	1.172	0.18	1.777	-0.27	-0.132	0.111	1.842	0.255	-0.164	0.226	-0.674	0.494	-1.696	1.664	-1.844	0.15	0.534	-0.257	0.106	-1.641	-0.426	1.133	2.099	-0.501	-0.936	-1.223	0.656	0.772	1.2		19776
224079	Atp13a4	0	0	0.113	0.389	0.664	2.219	0.873	0.251	0.643	0.828	0.687	0.535	1.418	0.246	1.119	1.05	-0.222	0.982	-0.138	0.671	0.547	1.714	1.138	0.969	1.502	1.362	0.251	0.252	0.348	0.997	1.278	0.971	0.301	-0.22	1.139	0.377	0.362	-0.202	1.007	0.657	0.773	3.97		19782
81015	Vmn1r56	0	0	-1.594	-0.732	-0.666	-0.207	0.094	0.097	-2.365	-1.836	-0.158	-0.615	-0.253	0.002	-1.042	-1.511	-0.974	-0.438	0.018	-0.497	-0.529	-0.362	0.069	-0.19	0.081	-1.187	-1.627	0.62	-0.599	-1.797	-1.069	-0.681	-0.39	-1.872	-0.719	-1.13	-1.368	-0.62	-0.753	0.657	0.773	-3.73		19782
723891	Mir19a	0	0	0.526	0.454	1.251	0.196	-0.487	0.017	1.218	-0.617	-0.021	-0.187	1.038	-0.075	1.106	1.879	-0.123	0.163	-0.363	0.601	0.926	0.696	0.601	1.552	2.048	0.853	0.299	0.489	0.179	0.916	1.177	2.049	1.662	1.129	0.95	0.412	0.592	0.327	2.493	0.657	0.773	3.34		19782
258830	Olfr103	0	0	0.413	0.851	-0.136	-0.742	-0.397	0.533	0.382	1.555	-0.322	-0.925	0.769	1.117	2.275	0.234	-0.691	2.066	-0.139	0.183	-0.077	0.113	1.713	0.562	-0.375	0.293	1.846	0.489	0.075	1.294	0.131	0.442	2.23	0.594	0.021	0.789	0.874	0.029	0.98	0.656	0.773	2.61		19782
360214	Defb39	0	0	-0.834	1.11	-0.914	0.342	-0.685	-0.532	-1.349	0.043	-0.597	0.547	0.021	-1.061	0.406	-0.492	0.832	-0.76	-1.365	0.266	-1.605	-1.09	-1.499	-0.115	-0.344	0.1	-0.468	-1.183	-0.145	-1.345	-1.633	-0.998	-0.094	-1.042	-0.044	-1.731	0.097	1.124	-1.993	0.657	0.773	-2.61		19782
80978	Mrgprh	0	0	1.049	0.45	0.733	-0.022	0.357	0.512	0.506	-0.305	0.514	1.3	0.926	0.43	-0.884	1.38	1.111	0.132	0.941	-0.731	1.06	0.964	0.389	2.338	-0.148	0.659	1.261	-0.734	0.782	0.354	1.78	0.846	1.325	0.556	0.229	-0.081	0.31	-0.557	1.683	0.658	0.774	3.18		19787
245839	Gzmn	0	0	-0.43	-1.005	-1.111	-1.635	-0.047	-1.14	-0.791	-0.86	0.444	0.4	-0.433	0.845	-0.854	0.39	0.015	-1.082	-0.287	-1.084	-1.45	0.074	-1.36	-0.789	-0.971	-1.219	-0.605	0.185	0.158	-0.189	-1.351	0.91	1.43	-1.226	-1.029	-0.217	-0.943	-1.778	-0.813	0.658	0.774	-2.95		19787
258616	Olfr357	0	0	0.538	-0.064	1.884	0.616	0.932	-0.136	1.497	-1.702	-0.103	-0.946	-0.903	-0.489	0.918	0.426	-0.541	-0.518	0.401	-0.025	0.123	-1.354	-0.623	0.478	1.385	0.196	1.736	0.482	0.325	0.646	2.205	2.183	0.287	-0.016	-0.145	1.532	-0.912	0.277	1.086	0.658	0.774	1.11		19787
75429	Fam183b	0	0	0.294	0.58	0.158	0.436	1.444	-0.775	1.49	1.19	0.621	1.032	0.617	-0.341	1.815	0.877	-1.101	-0.441	1.244	0.677	-0.06	1.141	-0.419	0.424	0.343	0.308	0.836	-0.917	1.688	0.062	1.889	1.385	0.137	-0.087	1.043	0.154	0.153	-0.635	1.433	0.659	0.775	2.72		19790
277345	Wfdc16	0	0	1.311	1.133	0.534	0.351	-0.366	-0.635	1.811	1.38	-0.313	0.427	1.745	0.857	0.595	0.354	-0.491	0.145	0.934	-1.118	1.194	1.57	0.38	0.062	1.181	1.293	-0.666	0.715	1.084	0.892	-0.263	0.778	-0.286	0.089	-0.756	0.685	0.07	-0.092	1.252	0.66	0.776	2.73		19791
75106	4930519F16Rik	0.06	0.049	1.798	0.586	1.199	1.003	-0.057	-0.392	-0.32	0.748	0.317	0.102	0.427	0.621	1.122	0.907	0.577	1.68	0.848	0.233	1.283	0.318	0.534	-0.06	1.086	0.537	0.708	1.023	1.723	0.855	1.299	0.552	0.838	1.288	0.866	1.307	1.113	0.785	1.569	0.66	0.777	3.91		19792
20491	Sla	0	0	0.841	-0.415	-0.135	0.324	1.567	0.342	1.006	-1.362	1.202	1.388	0.234	0.768	0.745	1.416	-0.523	0.585	0.034	-0.025	0.56	0.297	0.975	1.174	-0.342	-0.715	0.576	0.646	0.001	1.069	0.123	1.218	-0.766	0.603	0.484	0.835	-1.106	-0.539	3.375	0.66	0.777	2.53		19792
735252	Mir181a-1	0	0	-0.508	1.312	0.496	-0.983	-0.871	-1.226	-0.878	0.641	-1.646	1.093	-1.174	-0.523	0.825	-0.451	0.478	-0.128	0.429	-0.851	-0.806	-1.375	-0.419	-0.432	-0.742	0.162	-1.223	-0.616	-1.188	0.625	0.035	-0.07	-0.749	-1.44	-0.593	-1.428	-1.164	0.157	1.482	0.661	0.777	-1.91		19792
73670	Defb30	0	0	-0.328	1.62	-1.15	-1.06	-0.218	0.977	0.864	0.51	-0.603	1.542	0.534	0.478	0.208	0.983	-1.688	-0.713	0.24	-0.056	-0.583	1.388	-0.693	0.392	1.237	0.251	0.363	-0.382	0.355	0.547	1.348	0.823	-0.109	2.05	1.967	-0.022	-0.234	1.357	-0.299	0.661	0.777	1.34		19792
246779	Il27	0	0	-1.847	-1.76	-0.333	-0.348	-0.643	-0.121	-0.443	-0.72	-0.633	-1.993	-0.214	-0.572	-0.218	-0.464	-0.93	0.153	-1.283	-0.801	-0.382	-0.822	-1.606	-0.414	-0.774	-1.071	-1.222	-0.807	-0.719	1.049	-0.917	-0.496	-0.361	-0.358	-0.259	-1.657	0.174	-1.05	-0.592	0.661	0.778	-3.85		19796
229389	Otol1	0	0	-0.63	-1.282	-0.441	-0.059	-0.651	-0.922	-0.348	-0.758	-0.948	-0.659	-0.844	0.48	-1.472	-0.213	-1.435	-0.225	-1.271	-0.431	-0.225	-0.664	-0.948	-1.806	-1.824	-0.983	0.718	-0.137	-0.375	1.051	0.147	-0.115	-1.218	-0.893	-0.778	-1.655	-0.913	-0.858	-0.881	0.661	0.778	-3.7		19796
319469	A230056J06Rik	0.01	0	0.452	1.062	0.444	0.346	1.068	0.167	1.565	1.029	1.085	0.713	1.621	0.257	0.103	1.044	0.15	0.603	1.382	-1.362	-0.25	0.213	1.288	0.29	0.956	-1.067	1.442	0.759	0.739	1.063	1.15	1.47	-0.087	0.278	1.351	-0.145	0.962	1.001	-0.168	0.662	0.778	3.34		19796
257915	Olfr1016	0	0	-0.829	-0.019	0.243	1.063	-0.462	1.424	0.314	0.23	1.378	-0.601	2.143	2.096	-0.254	0.06	-0.384	0.934	0.411	0.368	1.942	-0.756	0.367	0.667	0.066	1.27	1.008	0.493	0.012	-0.518	0.375	1.158	0.155	0.882	0.32	-0.235	1.644	0.943	-0.506	0.661	0.778	2.55		19796
258299	Olfr1461	0	0	-0.208	-1.68	-1.125	-0.628	1.255	-0.758	-0.45	0.945	-1.455	-0.376	-1.075	-0.749	-0.822	-0.075	-0.214	0.37	1.331	-0.704	0.555	-1.486	-0.468	-1.073	0.462	-0.244	0.743	-0.785	1.015	0.305	-1.233	-0.406	-1.604	0.067	-0.081	0.886	-0.571	-1.604	-0.51	0.662	0.778	-1.96		19796
258524	Olfr1168	0	0	-1.13	-0.338	-0.617	0.307	0.901	0.383	0.251	-0.048	-0.903	-0.25	-1.191	0.953	-0.751	-0.206	2.193	-1.419	0.647	1.498	-0.64	-0.891	-0.325	-0.737	0.018	0.66	-1.263	-1.58	0.028	-0.63	-1.516	0.6	-1.723	0.5	0.355	0.739	0.398	-1.351	-0.667	0.661	0.778	-0.93		19796
258225	Olfr913	0	0	-0.627	-1.097	-0.687	-0.599	-0.595	0.145	0.337	-0.764	-0.518	-0.834	-1.024	-0.78	-0.961	-0.645	-0.148	-0.699	0.261	-1.468	-1.151	-1.314	0.047	-2.086	-1.215	-1.711	-0.429	-0.151	-0.254	-0.813	-1.446	-2.718	-0.468	-0.113	-0.143	0.201	-0.26	-0.574	-0.478	0.662	0.779	-3.77		19802
22226	Ucn	0	0	-0.323	-1.981	-0.099	-1.311	-0.961	-0.943	-0.334	-0.833	-1.033	-0.049	0.293	-1.791	1.071	-0.704	-0.119	-0.721	-0.163	0.082	-0.436	-0.845	-1.071	-0.776	0.154	-0.728	0.161	-0.763	-1.712	0.191	0.62	0.108	-0.147	-1.67	-1.295	-1.671	-1.462	-1.268	-0.706	0.663	0.779	-3.34		19802
16857	Lgals6	NA	NA	-1.183	-0.284	1.276	1.501	0.583	1.491	1.478	-0.177	-0.275	0.254	-0.136	0.304	1.039	1.451	-0.646	1.043	0.814	0.639	1.292	0.348	1.172	1.275	0.431	-0.119	0.282	0.404	1.09	0.656	0.994	0.881	-0.12	-0.607	0.294	-0.015	0.943	0.732	1.035	0.663	0.779	3.07		19802
243628	Vmn2r24	0	0	0.342	0.064	0.822	0.094	-0.682	0.697	-1.379	0.306	-0.836	-0.606	-1.687	-0.685	-0.261	-2.617	0.559	-0.271	-0.07	-0.51	-1.396	-1.819	0.262	-0.969	-0.54	-0.688	0.626	-0.237	-0.179	-0.014	-1.397	-0.7	-0.12	-0.503	-0.559	-1.296	0.064	-0.742	-1.703	0.663	0.779	-2.69		19802
67722	Actl11	0	0	-0.041	2.049	0.45	0.355	-0.762	-0.929	1.379	1.664	-0.105	0.102	0.504	-0.075	0.372	-0.524	2.091	-0.199	0.238	-0.014	1.707	0.47	0.991	-0.05	0.301	-0.111	-0.099	2.313	-1.028	0.66	-0.835	0.306	1.56	0.739	-1.292	0.538	0.402	1.417	0.649	0.663	0.779	2.29		19802
20731	Spink4	0.19	0.528	1.175	-0.923	0.651	0.219	0.851	0.319	1.465	-1.435	-0.826	0.642	-0.33	1.214	0.541	-0.221	0.846	1.67	-0.225	-0.059	0.921	0.034	-0.346	1.57	0.873	0.926	-0.616	-0.774	0.873	-1.02	-0.716	1.898	1.095	1.926	0.236	-0.13	0.036	0.959	0.178	0.663	0.779	1.96		19802
70405	Calml3	0	0	0.665	-0.164	-0.571	1.167	0.527	0.31	0.475	1.432	0.087	0.48	0.255	0.235	-0.268	0.792	1.76	1.162	0.094	0.082	2.001	1.585	0.593	0.06	-1.691	1.425	0.132	1.358	1.214	0.891	0.852	1.201	-0.748	1.619	0.029	1.138	-0.404	1.169	0.675	0.663	0.78	3.16		19808
217369	Uts2r	0	0	0.566	-2.014	-0.117	-1.452	-0.288	-0.711	-0.743	0.382	-0.117	-0.976	-1.213	-0.704	0.038	-1.782	0.428	-1.256	0.065	-0.537	-0.477	-1.473	-1.295	0.102	-0.224	1.249	0.479	1.099	-0.672	-0.763	0.362	0.592	0.035	-0.972	-0.529	-0.189	-2.661	-0.024	0.158	0.664	0.78	-2.69		19808
16814	Lbx1	0	0	0.002	-0.793	-0.127	0.167	1.268	-0.128	3.963	0.754	0.177	0.684	1.151	0.664	1.041	0.151	0.88	1.373	0.099	-0.334	0.121	1.138	0.57	0.218	0.325	-0.299	0.475	-0.275	-0.971	0.523	-0.595	1.372	-0.529	0.605	0.247	-0.513	0.638	-0.521	0.251	0.664	0.78	2.47		19808
244202	Nlrp10	0.01	0	0.307	0.215	-0.149	-0.446	-0.268	0.73	-0.775	0.356	1.595	0.809	0.106	-0.272	1.28	-0.059	-0.629	1.813	1.095	0.966	0.837	1.998	-0.128	0.388	0.411	2.044	-0.466	-0.395	-0.948	-1.389	-1.476	1.01	0.203	1.458	0.821	0.494	0.461	0.772	1.504	0.664	0.78	2.21		19808
258630	Olfr1141	0	0	0.884	0.827	1.42	1.161	0.901	1.308	-0.579	0.562	0.317	-0.225	1.3	0.802	0.174	1.816	0.125	0.407	0.747	1.645	0.723	-1.53	0.405	0.687	0.094	0.585	0.764	0.434	0.459	-0.335	0.308	1.086	1.007	-0.057	0.358	-0.105	0.991	1.217	0.908	0.665	0.781	3.26		19812
100043645	Gm4567	0	0	1.092	-1.24	0.488	0.203	0.423	0.814	1.337	0.963	1.457	0.825	0.621	-0.172	0.105	-0.474	1.028	0.042	0.708	-0.255	1.621	1.544	-0.583	0.7	0.221	0.758	-1.015	-0.293	-0.336	1.052	1.369	0.308	-1.532	1.297	0.486	-0.415	1.225	-0.134	1.79	0.665	0.781	2.51		19812
629024	Gm6938	0	0	1.279	-0.793	1.605	-0.061	1.415	1.638	-1.342	-0.215	0.032	-0.104	0.612	0.216	-0.287	1.166	-0.61	0.496	1.383	1.099	0.733	-0.409	-1.14	-0.387	0.31	-0.105	1.226	0.087	0.364	0.61	-0.115	1.208	-0.838	-0.408	0.524	-0.143	1.309	-2.006	-1.423	0.665	0.781	1.22		19812
790913	Gm11413	0.01	0	-0.412	-1.873	0.347	0.116	-0.979	0.477	-1.824	-0.081	-1.417	-0.847	0.397	0.327	-0.403	1.018	-0.977	-1.023	1.229	0.245	0.493	-0.034	-1.456	-1.139	0.559	-0.418	-0.678	0.53	0.861	-1.989	1.468	1.194	-0.031	0.071	-0.528	0.456	1.028	0.223	0.411	0.665	0.781	-1.15		19812
17843	Mup4	0.06	0.047	-0.518	0.73	0.903	-1.056	-1.093	-0.219	-0.288	-0.823	-1.216	-0.559	-1.087	-1.422	-0.127	-1.223	0.999	-0.244	0.689	0.085	2.076	1.055	0.775	-0.268	-0.22	1.473	1.008	-1.071	-0.984	0.356	0.021	1.068	-0.941	0.376	0.989	0.845	0.711	0.432	-0.648	0.664	0.781	-0.21		19812
171254	Vmn1r198	0	0	-0.321	-0.251	0.467	0.651	-1.043	0.004	-0.761	-1.352	-0.996	-1.118	-1.332	-0.856	-1.081	-0.787	-1.332	-0.117	-0.837	-0.147	-0.912	-0.53	-0.891	-1.122	-0.142	-1.047	-0.222	-1.767	-0.763	-1.725	0.012	-0.488	-1.033	-0.443	-1.013	-0.86	-0.197	-1.326	-1.394	0.665	0.782	-3.84		19817
258406	Olfr462	0	0	-0.756	-0.112	0.19	-0.677	-1.717	-2.22	-1.003	-0.177	-0.25	0.186	-2.001	-0.344	-1.274	-0.173	-1.088	-1.558	-0.437	-0.773	-0.647	0.077	-1.035	-0.515	-0.292	-0.327	0.579	-1.213	-0.1	-0.143	0.702	-1.014	0.145	-1.219	0.18	-0.158	0.279	-0.755	-1.813	0.666	0.782	-3.48		19817
277343	Wfdc8	0	0	0.876	1.665	0.823	0.572	0.252	-0.05	-0.016	0.059	0.445	1.082	1.795	-1.036	0.854	0.471	-0.414	0.507	-0.359	-0.793	1.274	-0.534	0.767	0.987	1.661	-0.917	0.95	0.825	-1.119	0.23	1.528	0.595	0.673	0.362	1.518	0.513	2.143	0.911	0.064	0.666	0.782	2.61		19817
74443	P4htm	0.19	0.547	-0.489	0.616	1.265	0.927	0.986	1.687	1.225	0.161	-0.163	1.137	0.305	-0.053	1.169	2.048	-0.003	-0.378	0.591	0.415	0.623	0.472	0.606	0.83	-1.032	2.235	0.192	0.244	-0.288	-0.164	-1.33	-0.934	0.633	1.289	-0.67	0.683	0.556	-0.6	-1.588	0.665	0.782	2.5		19817
13120	Cyp4b1	0	0	0.429	1.506	0.84	1.627	0.327	0.034	1.395	1.214	-0.263	-0.004	0.09	-0.281	0.068	-0.048	0.605	0.583	-0.562	0.412	1.227	-0.465	-0.769	3.441	0.141	-0.557	-1.444	-0.145	0.13	-0.769	0.446	-0.052	-0.558	-0.294	1.242	1.276	0.208	-0.902	-0.129	0.666	0.782	1.97		19817
545047	Gm5800	0	0	1.385	-0.263	-0.806	1.122	1.933	0.699	-0.587	-1.26	0.033	0.212	0.254	-0.688	1.921	-0.173	0	-0.215	0.06	-1.118	1.73	1.397	0.798	-0.732	-0.219	0.164	-0.631	-0.903	-0.126	0.776	-0.724	-0.665	0.002	0.725	0.435	1.388	-0.525	1.482	0.533	0.667	0.783	1.21		19822
66996	Ceacam11	0	0	-0.753	-0.031	-0.493	-1.219	-0.685	-0.001	-1.069	-0.088	-2.067	-1.131	0.455	-0.77	-0.863	-1.183	0.442	-1.05	-0.672	-0.748	-0.692	-1.719	0.34	-1.322	0.164	-0.954	-0.486	-1.178	-0.612	-0.234	-0.121	0.38	0.378	-0.419	-0.61	0.485	-1.809	-0.499	-1.321	0.669	0.785	-3.45		19823
19418	Rasgrf2	0	0	-0.068	-0.396	-0.434	-0.141	0.741	0.679	1.806	0.15	0.478	0.551	-0.528	-0.312	1.158	2.932	-0.047	0.098	-0.169	0.316	1.788	0.416	1.421	-0.212	0.296	-0.244	-0.848	-0.571	-0.38	0.055	0.472	1.879	0.201	0.638	1.612	1.231	0.057	0.504	2.231	0.668	0.785	2.54		19823
387248	Mirlet7e	0	0	-0.376	-0.182	-0.549	-2.137	-0.326	-0.581	-1.022	1.694	-1.204	-0.075	0.035	-0.032	-0.69	-0.348	-0.191	-1.746	1.373	0.029	0.197	1.111	1.132	0.104	1.156	0.177	-1.02	-1.469	-0.684	-1.31	-1.654	0.144	-2.231	0.703	-0.733	-0.683	-0.25	0.184	-0.143	0.668	0.785	-1.42		19823
215303	Camk1g	0.06	0.053	-0.326	-0.502	-0.152	-1.315	-0.812	0.9	-0.454	-1.3	-0.47	0.334	-0.727	-1.212	0.025	-1.153	0.181	0.801	1.432	-0.063	1.49	0.206	0.516	1.482	-0.924	-0.744	0.579	0.623	1.516	0.97	0.918	1.528	-0.565	-0.239	0.841	0.961	1.649	1.225	0.77	0.669	0.785	0.63		19823
104158	Ces1d	0	0	-0.846	0.28	-0.402	0.499	-0.472	0.932	0.137	-0.238	0.097	-0.331	-1.102	2.04	0.739	-0.724	-0.408	-0.986	1.124	-0.506	-0.944	0.017	1.167	2.858	1.132	-1.015	-0.329	1.209	-0.703	-0.211	0.578	0.222	-0.953	0.885	-0.842	0.451	0.4	0.335	-0.598	0.669	0.785	0.59		19823
74492	Kbtbd13	0	0	-1.54	-0.469	-0.04	1.358	0.658	0.336	-1.271	-1.373	0.552	-1.736	0.04	0.223	-0.086	-0.976	1.782	0.828	-0.095	-0.097	-0.908	-1.467	-0.121	-0.046	1.183	-0.221	-0.949	-2.046	1.416	-0.605	-0.901	0.034	1.113	0.287	-0.57	-1.268	0.425	0.263	-0.29	0.67	0.786	-1.01		19828
621510	Vmn1r129	0	0	0.085	2.053	-0.778	-0.384	1.482	-0.909	-0.245	0.02	0.844	1.057	-1.103	-0.453	1.528	-0.737	-1.785	-0.067	-0.271	0.278	0.448	0.46	-0.211	-0.369	-0.201	2.11	1.02	1.365	0.654	0.892	1.372	0.435	0.894	-0.066	1.473	-1.189	-0.628	0.407	-0.066	0.669	0.786	0.95		19828
14857	Gsta1	0	0	1.399	0.535	-0.86	-0.125	0.96	-0.358	-1.086	-1.378	0.627	-0.31	0.069	1.105	-1.919	0.448	-0.836	1.227	-0.589	0.592	-0.028	1.288	-0.012	0.053	1.372	0.691	-0.005	0.994	1.265	0.758	-0.411	-0.002	-0.957	0.706	0.929	1.846	1.396	-1.506	0.384	0.669	0.786	0.83		19828
69430	1700048O20Rik	0.11	0.118	0.836	0.812	1.01	0.384	-0.833	-1.66	-1.537	-0.51	0.895	0.509	-0.176	-0.141	-1.108	-0.91	0.466	1.428	0.342	0.483	0.197	-0.198	-1.395	-0.501	1.165	0.742	0.606	0.625	1.569	1.189	0.686	0.635	0.596	0.506	0.484	1.015	2.07	0.794	-0.63	0.67	0.786	0.81		19828
75880	4930592A05Rik	0.12	0.15	-0.802	-1.58	0.758	1.717	1.109	1.861	2.048	0.117	0.102	-0.093	0.123	-0.863	0.381	1.13	0.655	0.002	0.252	0.455	0.815	0.472	0.509	2.018	0.988	-0.218	0.303	0.539	0.227	0.216	1.297	-0.043	0.507	0.948	0.664	0.014	0.205	0.823	-0.478	0.671	0.787	2.61		19832
66261	Tm4sf20	0.07	0.055	-0.458	-0.278	-0.01	-0.237	-0.091	-0.447	0.881	-0.561	-0.72	0.224	0.081	0.468	0.873	0.668	0.769	1.136	0.69	1.038	0.045	1.526	1	-1.949	-0.142	1.148	-1.481	-1.363	-1.881	-0.366	-1.217	2.255	0.184	-0.418	-0.466	-0.543	-1.762	1.03	1.563	0.671	0.787	0.54		19832
193053	Olfr384	0	0	-1.021	-1.757	-0.086	2.17	-0.972	-0.787	-1.118	-0.941	-0.038	-0.655	-0.196	1.552	-0.969	1.302	0.172	-0.672	0.429	0.536	-0.509	0.354	0.427	0.733	0.641	-0.673	0.965	0.295	-0.89	0.817	1.034	-0.089	0.069	-0.776	-1.073	-1.3	0.54	-0.861	-0.39	0.671	0.787	-0.53		19832
258504	Olfr107	0	0	0.572	0.659	0.682	0.316	-0.673	0.626	0.716	0.762	0.441	-0.315	0.579	1.216	-0.519	0.981	1.197	0.588	0.234	0.948	0.93	1.002	-0.854	1.772	0.987	1.242	-0.458	0.424	1.087	1.489	0.694	0.902	-0.962	0.726	-0.221	1.191	1.02	1.961	0.48	0.671	0.788	3.16		19835
723864	Mir425	0.02	0	-1.317	-0.981	0.953	-0.557	-0.928	-0.808	-0.88	-1.04	-0.701	-0.524	-1.087	-0.093	0.681	-0.491	-0.39	-1.702	-1.46	-0.56	-0.763	-0.928	-0.15	-0.681	0.001	0.025	-1.501	1.185	-1.095	-0.574	-1.58	1.418	-0.209	0.614	0.354	0.077	-1.555	-0.196	-0.404	0.671	0.788	-2.97		19835
170743	Tlr7	0.03	0	-1.338	-1.55	-1.116	-0.753	0.071	-0.937	-0.952	0.071	0.037	-0.332	0.253	0.843	1.319	2.496	0.518	-0.181	0.647	0.129	-0.125	0.255	-0.303	-1.08	-0.324	-0.563	0.279	-0.879	-1.194	-0.095	-2.279	1.698	-1.584	-0.051	-0.068	0.031	-1.937	-0.516	-0.109	0.672	0.788	-1.07		19835
319215	4932413F04Rik	0	0	1.235	0.74	0.917	-0.309	0.578	-0.2	0.483	1.42	0.988	0.949	0.726	0.049	0.422	0.502	1.479	0.62	0.574	1.252	-0.242	-0.447	0.502	2.024	1.341	0.519	0.321	0.238	1.58	-0.352	-0.031	0.683	1.377	1.349	1.772	-0.147	0.634	1.343	0.028	0.673	0.789	3.61		19838
432552	Fam71b	0	0	-0.624	-1.445	-0.292	-1.389	-0.192	-0.869	0.222	-1.454	-1.112	-0.013	-0.26	-0.09	0.525	0.121	-1.417	-0.767	0.251	1.366	-1.402	-1.195	-0.958	0.347	-0.696	-0.7	0.98	-0.997	-0.29	-0.617	-0.34	-0.894	-0.703	-0.849	0.359	0.258	-1.931	-0.804	-1.923	0.672	0.789	-2.8		19838
382109	Fbxw26	0	0	0.988	0.239	0	0.419	-0.262	-0.174	2.42	-0.172	1.003	-0.278	0.214	0.792	0.598	0.943	0.241	0.182	0.795	-1.528	0.316	1.484	-0.489	-0.091	0.295	0.151	0.909	-1.289	1.652	-0.856	0.554	1.675	1.63	0.753	-0.645	0.51	1.077	1.06	2.538	0.672	0.789	2.33		19838
74927	Pmis2	0	0	-0.831	-0.46	-0.318	0.505	-0.212	0.85	-0.595	-1.13	-1.19	-0.759	-0.925	0.77	0.416	0.251	-1.264	0.861	-1.918	-0.969	-0.29	-0.211	0.592	0.578	-2.3	-2.036	-0.311	-1.228	0.37	-1.002	0.748	-0.254	-0.32	-0.604	-0.688	0.566	0.353	-1.349	1.533	0.672	0.789	-1.75		19838
238880	Actbl2	0	0	0.293	2.016	-0.171	-0.03	1.082	0.818	-0.084	-1.467	-0.742	0.057	-0.031	1.71	0.175	1.043	0.075	1.304	0.484	-0.607	1.196	-0.587	2.15	-0.145	1.342	0.037	-0.898	0.072	-0.793	0.498	-1.298	0.862	-0.389	0.966	0.672	0.006	0.015	1.505	-0.989	0.673	0.789	1.72		19838
259105	Olfr549	0	0	0.349	-0.845	0.421	0.218	-0.286	0.726	0.684	1.075	0.512	0.396	0.33	1.301	0.553	1.855	0.796	1.086	1.65	-0.985	-0.011	0.935	-1.439	1.385	0.514	0.87	0.578	0.231	0.853	-0.514	0.046	0.934	0.21	2.153	-0.668	1.056	0.302	0.119	0.471	0.674	0.79	2.63		19843
268890	Lsamp	0.03	0	0.099	0.421	1.491	1.851	1.886	1.385	2.451	0.232	0.269	-0.306	1.824	0.757	-0.89	-0.039	-0.963	0.963	-0.023	0.268	0.118	-0.025	-0.312	-0.601	0.242	0.242	0.275	0.499	-0.574	0.444	-1.222	0.051	0.784	0.299	-1.123	0.004	-0.478	-0.334	-1.047	0.674	0.79	1.82		19843
73300	1700031F05Rik	0.04	0.038	2.134	1.539	1.031	1.401	-0.733	0.201	-0.796	0.039	-0.405	-1.474	0.191	-1.248	-0.47	-1.228	0.02	-0.651	0.818	-0.599	-0.4	-0.781	-1.552	-0.316	-0.644	-0.667	-0.53	-0.708	-1.144	0.665	-0.244	-0.824	0.378	-0.757	-0.264	-0.593	-0.346	-0.708	-0.568	0.673	0.79	-1.24		19843
13646	Klk1b22	0	0	0.3	-0.642	0.552	-0.496	0.985	-0.437	-2.667	0.78	0.456	-0.985	-0.327	0.159	-0.157	-0.73	-0.755	-0.789	-0.246	0.039	-0.415	-1.013	-1.037	-1.643	-1.081	-0.752	-1.987	1.122	-0.8	-1.159	-0.385	-0.164	0.097	-1.77	0.148	-1.075	-0.796	-1.137	-0.1	0.674	0.791	-2.58		19846
69329	Cfap206	0.01	0	0.753	1.238	0.304	0.56	-0.072	-0.273	0.206	0.422	0.943	-0.408	-0.216	0.879	-1.45	1.027	0.213	0.359	-0.797	0.619	-0.48	1.794	0.489	2.253	1.56	0.08	-0.329	0.498	0.988	1.512	1.45	1.146	0.572	-0.895	0.58	0.349	-0.513	-1.192	-1.36	0.675	0.791	1.95		19846
545817	Cyp2w1	0.01	0	-0.136	-0.778	0.268	-1.017	0.167	-1.176	0.125	-0.799	-1.776	1.59	-0.038	-0.525	-1.107	0.06	1.594	-0.629	0.693	0.67	1.451	-1.594	-1.149	-0.13	-1.284	-0.691	-0.803	-0.233	1.232	-0.054	-0.91	-1.273	-0.319	0.861	0.143	-0.243	-0.517	-0.258	-0.832	0.674	0.791	-1.26		19846
11731	Ang2	0	0	0.458	0.235	-0.585	-1.361	0.384	0.549	-0.578	2.021	-0.461	0.575	0.237	-1.485	-0.183	-1.744	0.526	-0.081	1.1	-1.711	-0.495	-0.59	-1.147	-1.137	1.023	0.547	-1.694	0.33	0.262	0.31	0.524	0.491	1.32	0.906	-0.033	-1.101	0.006	-0.061	0.456	0.674	0.791	-0.7		19846
216984	Evi2b	0.02	0	-0.366	-2.17	0.843	0.09	-0.543	0.206	0.108	-1.971	-1.861	-1.978	0.025	-0.23	-0.123	-0.045	0.472	0.234	0.044	-0.673	0.11	0.086	0.379	0.357	0.61	-0.278	0.502	0.591	2.209	-0.383	1.311	-0.146	1.834	1.659	-0.307	-0.745	2.34	-1.012	0.601	0.675	0.791	-0.48		19846
96979	Ptges2	0.72	1	0.786	0.666	0.16	1.437	0.663	0.036	0.799	0.839	1.265	2.283	1.713	-0.018	-0.416	0.012	-0.062	1.33	0.564	0.718	-0.001	0.375	0.588	-0.626	-1.335	0.879	-0.452	-1.002	-0.879	1.195	-1.272	1.037	-0.692	-0.505	-0.066	-0.29	-1.631	-0.389	-1.575	0.675	0.792	1.77		19851
100316694	Mir1941	0	0	-0.572	1.824	-1.518	-0.727	-0.724	-1.502	0.043	-1.374	-1.443	0.012	0.206	0.465	-1.475	0.562	0.295	0.575	0.029	-0.749	0.618	-0.034	1.658	0.14	-1.172	-1.348	-0.81	-0.315	-0.828	0.721	0.198	-0.115	0.093	-1.488	-0.316	-0.858	0.752	0.782	-1.237	0.675	0.792	-1.23		19851
258634	Olfr1164	0	0	0.146	-0.046	0.902	0.382	0.48	0.797	1.161	-0.569	0.991	-0.817	1.552	1.019	0.097	0.402	0.047	-0.284	0.684	-2.267	0.884	-0.009	0.401	0.449	-0.538	1.204	0.549	1.577	0.361	0.594	1.161	1.894	0.953	1.331	-0.424	0.898	1.16	2.174	0.424	0.676	0.793	2.4		19853
258284	Olfr114	0	0	0.231	0.059	0.005	-0.756	-0.056	-0.121	1.314	0.915	-0.49	-2.494	-0.809	-1.834	-0.811	-0.116	0.416	-0.544	-0.568	0.44	-0.044	0.284	0.306	-1.037	-1.902	-1.336	-1.732	-0.599	0.03	-1.67	-2.08	-1.189	-0.344	-1.259	0.371	-0.706	-0.345	1.091	-0.332	0.676	0.793	-2.16		19853
100415784	Gm17830	0	0	0.71	-0.912	0.781	1.345	0.515	1.038	-1.037	0.224	-0.808	0.03	0.135	0.578	0.918	0.071	-0.415	0.287	1.429	-1.342	1.725	1.552	-0.518	-0.266	1.104	1.032	0.27	-0.281	0.604	1.332	0.62	0.57	1.546	-0.297	0.925	1.044	1.077	0.993	-0.699	0.676	0.793	2.02		19853
100038859	Olfr55	0	0	0.804	-0.254	0.112	0.607	0.432	1.552	-0.627	0.159	0.653	-0.052	-0.083	-0.633	-0.217	0.556	-0.714	-0.885	0.804	1.129	1.543	0.527	2.282	0.936	-0.871	0.896	1.873	1.066	0.409	0.392	1.824	-1.056	0.201	0.492	-1.301	0.123	-0.055	1.543	-0.946	0.677	0.793	2.01		19853
69334	1700012I11Rik	0.01	0	0.958	1.504	1.158	-0.668	-0.829	0.619	-0.221	-0.884	-1.638	-0.624	0.558	0.215	-1.128	0.998	0.801	0.018	-0.218	1.928	0.824	0.44	0.993	0.448	0.874	-0.401	-0.527	0.1	-0.669	-0.153	-2.308	0.965	0.191	-0.302	-0.68	-0.062	-1.228	-0.882	-0.407	0.677	0.793	0.46		19853
18322	Olfr24	0	0	-0.392	1.494	1.01	-1.544	-1.371	-0.106	-0.3	0.759	1.093	-0.506	-0.988	-0.519	-0.064	0.768	-1.535	0.652	0.439	0.394	-0.522	0.318	0.442	-1.323	0.927	-0.33	-0.099	0.513	0.761	1.309	-1.32	-0.377	-1.027	-1.598	1.485	-1.478	-0.4	0.214	0.67	0.677	0.793	-0.4		19853
100039948	Rhox2c	0	0	-0.167	0.406	-0.572	0.469	-0.1	-0.485	-1.693	1.409	1.082	-0.681	-1.004	-0.664	0.797	-0.467	-0.297	-1.157	1.093	-0.281	0.032	-0.099	-0.071	2.932	-0.681	1.187	-1.821	1.232	0.139	0.11	0.408	-0.008	1.417	-0.678	0.06	-0.801	1.389	-0.085	-0.28	0.676	0.793	0.23		19853
69576	Smco1	0	0	1.196	-1.133	-1.881	0.286	1.064	-1.048	-0.12	0.624	0.274	0.259	0.048	-0.484	-1.048	-0.224	-1.558	0.613	0.398	-0.064	0.678	-1.365	1.31	0.331	0.104	-1.011	-1.166	-0.133	0.473	-0.098	-0.155	-0.281	2.451	0.133	1.658	0.386	0.681	2.159	0.504	0.676	0.793	0.19		19853
384814	Gm5347	0	0	-0.333	0.186	0.599	-1.14	-0.321	0.425	-1.059	-0.407	-1.762	-0.47	-0.761	-1.684	-0.599	0.691	-1.868	0.024	-0.516	-0.565	-0.115	-1.618	0.156	-0.785	0.036	-1.823	-1.431	0.828	-0.092	-1.32	-1.501	-0.789	0.132	-0.892	-0.926	-0.011	-0.242	-0.498	-1.342	0.678	0.794	-3.1		19861
258705	Olfr398	0	0	0.225	-0.819	0.297	0.539	-0.005	-1.029	-0.397	2.085	0.837	0.107	0.896	-1.481	-0.818	0.471	-0.023	1.069	0.953	-0.539	1.38	-0.641	0.324	0.006	2.327	1.157	0.774	-0.541	2.05	0.462	0.251	0.884	0.62	0.083	0.778	1.685	0.324	1.661	0.179	0.677	0.794	1.8		19861
21948	Cd70	0	0	-0.887	-0.155	-1.303	0.674	0.307	-1.422	-0.574	0.024	0.903	0.627	1.467	-0.914	0.403	0.628	0.559	-1.047	-1.041	0.726	-0.071	0.981	-1.017	0.078	-2.509	1.501	-1.357	0.074	-0.182	0.576	-1.955	-1.417	0.862	0.302	1.256	0.095	-0.238	-0.49	0.276	0.678	0.794	-0.49		19861
67932	1700129C05Rik	0	0	0.85	-0.034	0.706	0.751	1.219	-0.333	1.371	2.248	0.673	0.622	1	-0.886	-0.18	-0.217	1.197	-0.026	-0.716	-1.065	-0.04	1.113	0.213	-1.081	-0.928	-0.885	-0.381	1.329	1.183	-0.109	-0.993	0.121	0.158	0.462	1.445	-1.422	-0.717	1.346	-0.172	0.678	0.795	1.4		19864
257872	Olfr835	0	0	1.628	0.81	-1.525	1.155	1.232	1.204	0.513	0.329	0.176	1.18	1.527	0.634	-0.358	0.694	0.606	0.979	1.462	-0.592	-0.296	0.249	0.94	0.528	-0.813	0.145	0.432	0.228	-0.184	0.064	0.321	1.856	0.847	0.709	0.268	1.292	0.382	-0.329	0.357	0.679	0.796	2.92		19865
