## Supplementary Table 4 for "The regulatory architecture of the primed pluripotent cell state" (part 7 of 8)

### Sheet: Table S4-3 (continued)
Table S4-3. Full ranked list of genes based on differential expression during EpiSC differentiation
22446	Xlr3c	0.04	0	0.28	0.971	0.592	2.22	0.945	1.26	1.678	0.546	0.416	-0.232	-0.616	-0.066	0.643	-0.66	-0.52	-0.378	-0.816	-0.805	-1.331	0.119	-1.005	-0.328	-0.885	0.879	-0.705	-0.042	-0.196	0.964	1.639	-0.916	1.15	0.16	1.11	1.102	1.244	0.905	-0.366	0.679	0.796	1.09		19865
258231	Olfr1471	0	0	-1.392	-0.682	-0.67	-0.428	0.058	-1.141	-1.049	-1.309	-1.996	-0.409	-0.232	0.201	-0.045	0.068	-0.041	-0.87	-0.794	-1.779	-1.137	-0.544	-1.429	-0.916	-0.433	-0.721	-1.135	-0.374	-0.301	-0.938	-1.429	-0.34	-0.416	-0.249	-0.007	-2.02	-0.315	0.598	-0.325	0.68	0.797	-3.82		19867
16532	Kcnu1	0.07	0.064	0.59	-0.2	0.605	1.03	1.029	0.153	1.44	0.292	1.113	-0.384	1.119	1.312	1.743	1.153	0.136	0.696	0.541	0.167	-0.371	0.01	0.99	0.962	0.555	0.322	0.112	0.121	1.236	0.082	1.313	2.06	0.988	1.82	0.589	0.398	0.119	0.96	1.759	0.68	0.797	3.75		19867
432985	Gm5476	0	0	-0.367	-0.049	0.982	-0.534	0.576	-0.479	-1.569	0.64	-1.855	0.016	-0.487	-1.003	-0.805	-0.031	0.119	0.313	-0.993	-0.38	1.481	-0.33	-0.029	-1.699	-0.312	-1.323	-0.477	-1.487	-1.119	0.007	-0.443	-1.877	0.883	-0.536	0.891	-0.889	-1.435	-0.886	-1.833	0.68	0.797	-2.19		19867
58181	Il20	0	0	-0.86	1.24	0.096	-0.236	1.749	0.618	1.037	1.401	-0.34	-0.793	0.427	-0.763	-0.794	-1.721	-1.42	-1.153	0.27	0.568	-0.321	1.144	-0.884	0.842	-0.066	0.439	-0.473	0.603	0.328	0.445	0.535	0.656	0.548	0.553	0.034	1.287	0.704	-1.104	0.722	0.68	0.797	0.5		19867
68308	4933406F09Rik	0.02	0	0.272	-1.276	0.741	1.084	1.227	1.363	1.104	0.571	-0.286	-0.209	0.843	0.364	0.856	-0.179	1.434	1.12	-0.616	-0.373	0.546	0.232	-0.389	1.92	0.928	-0.135	0.153	-0.802	0.997	0.125	0.138	2.353	1.234	1.213	-0.566	0.982	-0.382	0.64	-0.212	0.681	0.798	2.52		19871
22177	Tyrobp	0	0	1.379	0.536	2.082	0.576	-0.674	0.03	0.164	1.842	0.25	-0.291	0.982	0.666	1.185	-0.096	-0.214	0.961	-0.976	-0.615	-0.172	-0.055	0.032	2.237	-1.476	1.205	1.141	1.125	0.788	0.227	-0.566	-0.209	-0.99	0.586	-0.289	-1.417	0.218	-0.127	0.437	0.681	0.798	1.87		19871
329993	Aadacl4fm5	0	0	0.634	0.124	-1.088	-0.763	0.687	-0.2	-0.691	-0.761	-0.976	-0.375	-0.481	-1.27	-1.605	-0.747	-0.026	-1.183	-0.805	-0.784	-1.275	-1.389	0.022	-0.883	-0.227	-0.045	-0.898	-1.006	-1.385	0.054	0.583	-0.45	-1.804	-0.171	-1.442	-1.2	-1.882	-0.41	-0.173	0.682	0.799	-3.51		19873
328531	9330182O14Rik	0.01	0	-0.217	-0.915	-1.654	-1.386	-0.309	1.239	-0.542	-1.169	-0.522	-1.14	-0.665	0.647	-0.148	-0.724	0.04	-0.659	1.301	-0.447	-0.113	-1.328	-0.933	-1.079	-1.157	-0.32	-1.289	-0.868	0.51	-1.603	-0.15	-0.956	0.154	-1.291	-0.649	-0.293	-1.338	0.444	-0.291	0.682	0.799	-2.81		19873
631105	Gm7056	0.01	0	-0.909	0.777	0.728	-0.607	-1.428	-1.704	-1.104	-0.292	-0.433	-0.61	-0.949	1.068	-0.952	-0.162	-1.701	-0.587	-0.282	1.439	1.387	0.151	-0.053	-0.847	-0.115	-0.042	0.394	-1.329	-0.579	-0.804	0.035	-0.231	-1.428	-0.766	-0.449	-0.561	-1.02	-1.011	-0.164	0.682	0.799	-2.04		19873
73809	Satl1	0	0	0.056	0.1	1.526	1.167	1.083	0.793	0.915	-1.555	1.906	1.18	-0.81	0.364	-0.009	1.194	0.153	0.499	-0.018	-0.08	0.355	-0.303	-1.483	-1.153	1.453	-0.892	0.21	1.252	-0.187	0.587	1.032	0.902	-0.227	-0.094	-0.198	-1.2	0.999	-0.469	1.068	0.682	0.799	1.47		19873
319446	Dpep2	0.01	0	0.24	-1.707	-0.706	-0.176	0.512	-0.362	0.068	-0.542	-0.473	0.405	1.441	1.786	-0.389	0.795	-0.236	-0.749	-0.745	-0.712	-0.697	0.974	1.07	-0.192	1.336	-1.241	0.999	0.534	1.287	1.683	0.859	2.07	0.569	0.23	-1.028	0.6	1.262	0.03	1.269	0.682	0.799	0.89		19873
57814	Kcne4	0	0	-2.017	0.945	1.271	-1.151	-0.72	0.359	1.313	-0.954	-0.608	0.365	0.387	-0.537	1.021	0.088	-0.483	-0.302	-1.509	0.591	-0.117	0.614	0.638	-0.693	1.351	0.41	1.141	-1.576	-1.94	-0.236	1.109	0.635	-1.201	-0.089	0.45	0.237	0.405	-0.287	0.729	0.682	0.799	-0.17		19873
66392	Prl2b1	0	0	-0.952	0.629	-0.024	-0.734	-0.615	-0.722	-1.561	-0.105	-0.74	0.33	-0.883	-0.64	-0.221	-0.545	-1.208	-1.383	-0.658	-0.772	-1.672	-0.439	-0.313	-1.932	-1.125	-0.636	0.373	-1.4	0.032	-0.117	0.233	-1.747	-0.491	-0.334	-0.974	-1.053	-1.151	-0.372	-0.857	0.683	0.8	-3.68		19879
244187	Olfr684	0	0	0.472	1.799	0.622	0.819	0.913	1.442	0.711	-0.062	0.386	0.361	-0.371	0.189	1.931	1.148	-0.131	-0.337	0.329	0.329	0.956	1.671	0.627	0.209	0.568	0.775	0.979	1.247	1.12	0.831	-0.679	0.056	-0.242	0.833	0.079	-0.542	1.96	1.693	0.931	0.683	0.8	3.46		19879
18377	Omg	0.01	0	-0.19	1.481	1.372	1.123	0.897	-0.549	1.781	0.863	0.863	0.118	0.303	0.841	-0.617	0.684	-0.511	0.241	-0.224	0.165	0.554	0.583	0.146	1.871	0.96	0.747	-0.616	-0.202	1.96	1.512	0.302	0.252	0.877	0.638	-0.063	0.581	1.273	1.599	1.003	0.684	0.8	3.17		19879
666921	Gm12886	0	0	1.151	1.04	0.222	0.94	-0.088	0.023	-0.151	2.228	2.05	-0.555	1.138	1.281	0.093	0.681	0.913	0.379	-0.053	-0.486	-0.751	0.604	0.726	0.774	0.359	0.866	1.065	0.987	0.501	0.736	0.149	-0.117	-0.95	0.707	0.269	0.962	1.305	0.591	1.803	0.683	0.8	3.09		19879
73076	3100003L05Rik	0	0	1.638	0.336	1.32	-0.158	0.627	-0.093	-0.13	0.639	-0.203	1.037	0.563	0.164	1.095	1.029	1.177	-0.179	-0.26	1.161	0.378	-0.75	1.413	1.894	0.207	0.608	-1.28	1.513	0.291	1.677	-0.286	1.165	-0.177	0.176	0.935	0.027	0.45	0.949	1.859	0.683	0.8	3.09		19879
78213	4930563M20Rik	0	0	0.86	-0.047	-0.106	0.541	-0.673	-1.177	0.883	2.079	1.1	0.545	0.069	0.118	0.064	1.762	-0.31	1.732	-0.186	-0.063	0.26	0.602	0.959	1.28	0.485	1.174	1.605	1.496	0.041	0.69	0.145	0.849	1.242	1.645	-0.497	0.083	0.277	1.057	1.163	0.683	0.8	2.95		19879
100628582	Mir3473c	0	0	-0.311	0.399	1.164	0.749	-0.116	-0.007	1.59	-0.287	-0.033	0.514	1.332	1.709	0.652	0.283	1.694	1.163	-1.258	-1.042	-0.142	1.234	0.295	0.295	0.607	-0.702	0.372	-0.237	0.925	0.415	0.986	0.835	0.72	0.851	0.976	1.998	1.105	0.529	0.754	0.684	0.8	2.75		19879
380709	Spata22	0.04	0	1.457	0.575	0.385	0.54	-0.351	-0.49	-1.063	0.762	1.898	0.478	1.527	1.731	0.808	-0.312	1.132	1.419	0.704	0.599	-0.176	-0.456	-0.901	-0.32	1.062	1.108	-0.592	-0.02	-0.539	0.59	0.176	0.602	-0.113	1.526	-0.55	-0.234	-1.416	0.19	-0.067	0.683	0.8	1.99		19879
20557	Slfn3	0.04	0	-0.862	0.2	-0.007	-0.251	0.379	-0.99	-1.099	-0.045	-0.344	-0.679	-0.909	0.585	0.56	-0.481	-1.935	-1.577	0.002	-0.033	-1.192	0.106	-0.299	-2.043	0.643	1.702	0.784	-0.575	0.011	-1.695	1.116	-0.124	0.785	-0.593	-1.184	0.966	1.61	1.224	1.18	0.684	0.8	-1.47		19879
170779	Cd209d	0	0	-1.047	-0.014	0.326	-0.177	0.276	1.254	0.707	-0.832	-0.673	0.312	-0.332	-1.226	0.697	1.171	0.469	0.975	1.194	-1.057	-0.181	-1.352	0.959	-0.84	-1.774	0.342	-2.072	-0.611	-1.1	0.09	-0.971	-1.689	0.084	-0.693	-1.504	0.561	0.622	0.592	-0.712	0.683	0.8	-0.7		19879
71209	4933436E23Rik	0.08	0.069	1.327	0.042	0.461	-0.3	0.152	-1.293	-0.871	0.801	1.799	0.067	-0.118	0.844	-0.726	-0.408	1.491	1.698	0.646	-0.24	-0.992	-1.451	-0.033	-0.845	1.167	-0.145	-1.544	0.9	1.005	-0.654	0.188	-0.666	0.588	-1.26	0.227	0.958	1.518	0.067	-0.271	0.683	0.8	0.57		19879
280408	Rilp	0.07	0.055	-0.353	-0.856	0.348	-0.308	-1.085	0.15	2.083	0.469	-0.199	-1.175	-0.506	1.008	-0.52	2.431	0.85	-0.182	0.377	-0.069	0.103	0.584	-0.555	0.302	0.185	-0.509	-0.495	-1.006	-1.58	-1.045	-0.012	2.268	0.294	0.458	-0.018	-1.215	-1.521	-0.556	2.063	0.684	0.8	0.29		19879
258843	Olfr1087	0	0	1.23	0.742	0.715	0.653	-0.579	-0.504	-0.237	-0.569	1.018	1.668	-0.351	-0.016	-0.619	0.378	-0.668	1.365	0.832	0.352	1.319	0.048	-1.37	1.733	-0.139	1.25	-0.097	0.532	1.349	1.099	1.094	1.163	-0.452	-1.062	1.502	-0.388	0.115	-0.072	0.943	0.684	0.801	1.94		19891
100043037	Vmn1r250	0	0	0.111	1.701	-0.099	-0.467	-0.315	0.722	-0.681	-0.579	-0.624	0.704	-0.027	0.414	-1.692	0.302	0.962	1.099	-1.396	-0.644	0.693	0.009	1.251	-1.143	0.234	0.125	1.733	0.828	-0.526	0.258	-0.236	-1.793	1.694	1.108	-1.932	-1.086	0.578	0.33	0.604	0.684	0.801	0.23		19891
15439	Hp	0.02	0	0.73	1.071	0.614	2.242	1.3	0.48	-0.402	1.302	0.312	0.343	0.293	-0.284	1.08	0.351	0.22	-0.727	0.508	0.589	1.201	0.242	0.836	1.901	1.404	0.353	0.811	1.512	1.118	0.091	1.117	0.966	0.494	0.987	-0.287	-0.513	0.15	-0.192	0.472	0.685	0.802	3.4		19893
217071	Gm525	0.02	0	-0.286	-0.236	-1.098	-0.536	-0.226	-1.642	-0.498	0.023	-0.266	0.954	-0.794	-0.28	-0.48	-0.15	-1.455	-1.66	-0.897	-1.532	-1.016	-0.326	1.092	-1.562	0.991	-0.28	1.095	0.624	2.152	0.099	1.479	-1.069	0.878	-0.038	0.463	0.136	0.245	0.412	0.062	0.685	0.802	-1.7		19893
223920	Soat2	0.03	0	0.467	-0.005	-0.079	-0.414	0.959	1.105	1.364	0.674	-0.039	0.971	1.155	0.411	0.288	1.078	-0.589	0.234	0.59	-0.326	1.948	-1.459	-0.413	1.578	0.98	-0.045	0.04	-1.688	-1.214	-0.827	-0.337	1.828	-0.723	-1.263	0.119	-0.018	0.053	0.211	1.961	0.686	0.802	1.66		19893
258315	Olfr767	0	0	-0.15	1.39	1.028	-0.987	-0.494	0.519	-0.554	1.196	-0.317	1.206	0.111	-1.236	-0.806	0.967	0.575	0.819	-0.507	0.223	-0.439	1.288	-1.037	-1.229	0.98	0.096	0.489	-1.165	0.677	-0.579	-1.593	-1.271	0.929	1.194	1.514	0.598	0.55	0.389	-0.138	0.686	0.802	0.53		19893
333307	Trim75	0	0	0.026	0.027	-0.043	0.713	0.477	-0.231	-0.549	-2.369	0.167	1.575	-0.37	-0.578	0.241	-0.168	0.377	-0.98	-1.868	0.327	1.245	0	-0.303	-0.009	1.714	-0.128	-0.388	-1.693	1.582	-1.609	0.692	1.648	1.458	0.962	1.171	0.786	1.429	0.717	0.633	0.686	0.802	0.4		19893
14130	Fcgr2b	0	0	0.727	-0.379	-0.391	0.609	0.752	-0.489	-0.41	-0.181	-0.763	-0.186	-1.271	0.286	-0.694	-1.039	0.682	0.879	1.001	-1.59	1.415	0.702	-1.11	-1.16	0.336	1.181	-0.64	-0.333	0.835	-1.095	-1.285	1.521	1.103	1.216	0.701	-0.703	-0.368	0.854	1.095	0.685	0.802	-0.07		19893
258768	Olfr1189	0	0	-0.787	-1.105	-0.378	-0.092	-0.238	0.875	0.155	0.268	0.546	0.607	0.458	-0.789	1.629	-1.208	-0.147	0.461	-1.005	-0.645	-1.252	0.603	-1.13	-2.267	-0.453	0.099	-0.338	-0.725	-0.667	1.033	-0.902	-0.427	1.255	-0.332	-2.211	1.302	-0.489	-0.754	0.142	0.686	0.803	-1.32		19899
100189605	Mup19	NA	NA	-0.563	0.324	1.18	0.239	0.807	-2.22	-0.625	0.282	1.249	0.68	1.329	1.555	-0.271	-0.934	0.597	0.568	-1.221	0.391	0.41	-0.778	-1.12	0.284	1.804	0.689	-0.862	0.332	1.027	1.182	-0.409	0.547	0.016	-0.277	1.267	0.75	0.268	0.048	-0.083	0.686	0.803	0.98		19899
71338	Tprg	0.01	0	-0.969	-0.39	0.311	0.466	0.677	-1.72	-0.67	0.428	-0.251	-0.753	-0.092	0.26	-1.482	1.231	-0.832	-1.063	1.027	-1.059	-0.432	0.758	1.542	0.613	-0.784	0.233	1.735	0.519	-0.417	0.349	-0.459	1.025	-0.545	-1.273	1.804	-1.363	0.281	0.546	-0.068	0.687	0.803	-0.3		19899
241568	Lrrc4c	0.02	0	-0.787	-0.901	0.652	-0.067	-0.695	-0.698	0.313	-1.282	0.038	-0.9	-1.392	-0.682	-0.561	-0.701	-0.493	0.258	0.108	-1.207	-0.457	-0.927	0.035	-2.118	1.003	-0.754	-1.417	-1.043	-0.843	-0.524	-1.504	-1.102	-0.639	-1.888	-0.978	-0.035	-1.214	-0.966	-0.533	0.687	0.804	-3.44		19902
18349	Olfr5	0	0	0.457	-0.756	0.704	1.763	-0.454	0.986	1.273	-0.024	1.537	0.66	0.332	0.042	0.766	1.507	1.487	0.597	0.391	1.648	0.83	-0.535	0.37	0.878	-0.858	-0.401	0.724	0.071	-0.028	0.395	0.221	0.742	0.818	0.157	1.688	0.218	1.243	-0.368	0.914	0.688	0.804	3.17		19902
75493	1700003L19Rik	0.08	0.069	1.269	0.327	0.381	0.347	0.615	-1.221	-2.121	-0.297	-0.226	-0.926	-1.932	-0.064	0.081	-1.7	-1.1	0.291	-0.954	0.194	-0.516	-0.397	0.161	-1.189	1.452	1.169	-0.384	-0.27	-0.166	-0.545	-0.021	-1.756	0.358	-0.633	0.308	-0.937	0.922	-0.764	-1.118	0.687	0.804	-1.87		19902
239556	Cacna1i	0	0	-1.289	-1.148	0.272	-1.196	0.905	1.599	-0.09	-0.115	-1.479	-1.272	-1.237	-0.771	-0.546	-0.283	-0.254	0.482	0.871	-0.334	-0.613	0.483	0.567	1.46	0.133	0.241	-0.813	-1.498	-0.223	0.07	0.654	1.338	-1.277	-1.388	0.241	-0.447	-0.47	-1.509	-0.248	0.687	0.804	-1.21		19902
72082	Cyp2c55	0.05	0.038	1.399	1.133	-0.063	-0.281	0.727	-1.357	0.331	-0.286	1.292	0.391	-0.748	0.326	0.575	0.641	1.137	-0.772	-1.182	-0.305	-0.167	1.228	0.552	-0.381	0.782	-0.507	-0.761	-0.085	-1.184	0.028	-0.99	2.322	1.253	-0.693	-0.656	-0.282	-1.105	-0.947	2.495	0.687	0.804	0.74		19902
100039706	Gm2381	0.03	0	0.437	-0.847	1.637	-1.117	0.022	0.111	-1.701	-0.182	-0.801	-0.417	1.603	0.707	1.436	0.044	-0.266	1.088	-0.156	-0.299	0.82	-0.79	0.599	1.065	-1.811	-1.366	0.78	-0.465	-0.007	-1.093	0.479	0.07	1.647	-1.751	1.319	0.2	-0.18	0.247	0.147	0.687	0.804	0.39		19902
80903	Fgf16	0	0	0.46	1.56	0.679	0.648	0.865	-0.228	1.279	1.551	1.443	-0.497	0.717	0.418	0.54	0.53	1.057	1.92	0.842	-0.792	0.655	0.563	-0.113	0.822	-0.403	-0.579	1.155	0.07	0.828	0.693	-0.381	0.258	-0.594	1.146	-0.126	0.568	0.265	1.633	0.501	0.689	0.805	3.21		19908
11770	Fabp4	0	0	1.013	0.936	1.122	0.451	0.953	0.183	-0.123	0.524	0.08	-0.122	0.055	0.308	-0.043	0.137	-0.264	1.214	0.304	-0.483	1.21	0.086	1.402	0.302	0.927	0.967	1.674	0.557	-1.196	1.781	-0.538	4.007	1.014	1.736	0.066	-0.515	0.016	0.564	2.325	0.688	0.805	2.93		19908
66402	Sln	0	0	0.565	-0.485	-1.703	-0.251	-1.106	1.369	-0.645	-0.776	-0.234	-0.448	1.031	-0.005	1.197	0.438	-0.262	-0.541	-1.322	0.282	-0.437	-1.438	-0.275	-0.284	0.094	-0.888	-1.45	1.268	-1.216	1.396	0.109	0.762	-2.7	0.113	-0.487	-1.116	0.196	-0.675	-1.403	0.688	0.805	-1.53		19908
258341	Olfr1495	0	0	0.286	0.55	-0.829	0.865	-0.261	-1.098	-0.055	-1.467	-0.495	-1.284	0.637	-0.764	-0.994	-0.694	0.334	-0.272	0.75	1.329	-0.253	-2.305	-0.229	0.23	1.425	-0.416	-1.07	1.232	-0.194	-0.378	-1.499	0.397	-1.49	0.75	0.083	1.888	-0.313	-0.88	-0.186	0.688	0.805	-1.17		19908
320973	D330023K18Rik	0.26	0.885	-0.791	0.276	-0.236	0.585	-0.355	1.306	1.543	0.463	-2.418	-0.148	-0.202	0.587	0.594	2.043	0.117	-0.946	0.096	0.257	0.475	-0.512	0.41	1.374	-0.637	0.189	0.458	0.577	0.588	-1.549	-0.272	-0.218	-1.888	0.524	0.542	-1.155	-0.961	0.464	1.406	0.689	0.805	0.65		19908
258270	Olfr448	0	0	-0.485	-0.189	-0.975	0.023	2.063	-0.402	0.648	1.87	-0.751	1.442	-0.828	0.037	0.09	0.726	-2.095	0.005	1.654	0.418	0.076	-0.11	-0.963	0.138	-1.362	0.395	-0.228	0.15	-0.4	0.17	-0.183	-0.288	-1.303	1.881	-0.579	0.942	-0.167	-0.4	-1.422	0.688	0.805	0.18		19908
387150	Mir132	0	0	0.62	-0.535	-1.517	0.407	-0.39	-0.766	-0.749	-0.266	-0.84	-0.66	-1.225	-0.919	-0.732	-1.013	-0.463	0.044	-0.15	-2.068	-0.474	-0.186	-1.724	-0.694	-0.75	-1.885	-0.805	0.66	-1.738	0.18	-1.306	-1.617	0.463	-0.232	-0.661	-0.59	0.102	-0.348	0.203	0.689	0.806	-3.4		19914
387216	Mir23a	0.12	0.16	0.218	0.784	-0.212	0.278	0.864	-1.015	0.963	-0.654	0.824	-1.1	1.479	-0.572	0.95	1.505	-0.318	1.061	0.105	0.996	0.891	-0.935	1.068	0.794	-0.491	-0.175	-0.606	0.554	1.521	0.46	-0.934	0.849	0.677	0.411	-0.7	-0.225	1.448	0.472	1.709	0.689	0.806	1.93		19914
20423	Shh	0	0	0.271	0.459	-0.168	-1.434	-0.113	-0.391	3.274	-1.185	0.03	-0.495	-0.663	0.414	-0.907	-0.427	-1.092	-0.537	0.595	-0.155	-1.231	-0.772	0.113	-0.663	-0.065	-0.938	-1.494	-0.33	-0.77	1.197	0.51	0.658	1.071	-1.153	0.564	0.639	0.011	-0.449	1.405	0.689	0.806	-0.86		19914
629747	Spint3	0.02	0	0.605	0.677	-0.083	0.215	-0.868	-0.328	-1.31	-2.225	-0.411	0.185	0.05	1.378	1.233	0.574	-0.185	-0.473	1.983	-1.857	-0.74	-0.087	0.102	-0.111	-0.048	-0.137	-0.858	-1.786	0.673	-0.32	-0.64	0.238	-1.633	-0.801	1.367	-0.541	1.146	0.415	-0.401	0.69	0.806	-0.61		19914
406223	Gm5414	0	0	-0.221	1.859	0.646	-0.208	0.59	-0.728	0.376	1.034	-0.458	0.418	-1.77	0.091	-1.675	0.309	0.643	0.25	-1.084	0.203	-1.22	1.441	-0.201	0.102	-0.057	-2.714	0.127	1.618	0.716	-1.29	-0.802	0.225	-0.143	0.478	0.874	-1.204	0.214	-0.728	-0.732	0.69	0.806	-0.24		19914
100628592	Mir3473d	0.11	0.137	-0.584	-0.902	-1.18	0.11	-0.613	1.546	1.361	-1.107	-0.318	-0.749	-0.517	1.157	0.412	1.73	0.55	-0.129	0.91	1.857	0.256	-0.35	-0.713	-0.734	0.556	0.337	-0.67	-0.331	0.906	-1.294	0.067	-0.084	0.294	-0.541	1.19	-0.951	0.582	-1.056	-0.88	0.69	0.806	0.19		19914
328963	G630071F17Rik	0	0	-2.29	-1.24	-0.392	-0.916	0.89	-0.685	-0.851	0.563	-1.341	-0.166	-1.114	-0.337	0.322	0.14	-0.227	-0.58	-0.548	-1.265	-0.514	0.18	-1.163	-1.171	0.256	-1.178	-1.522	-0.027	-0.493	-1.161	-1.054	-0.703	-0.27	-1.245	-0.315	-0.896	-0.873	-0.393	-0.742	0.691	0.807	-3.32		19920
75881	4930579K19Rik	0.04	0.037	0.68	0.715	1.376	2.043	1.365	0.181	1.479	1.149	0.191	0.383	0.477	0.847	0.2	1.161	-0.757	0.79	0.595	0.997	-0.454	-0.35	-0.16	0.629	-0.659	-0.298	0.977	-0.475	1.108	0.63	0.816	0.463	0.485	0.225	0.685	0.887	0.939	1.188	1.678	0.69	0.807	3.29		19920
171263	Vmn1r67	0	0	0.005	0.817	-1.797	-1.971	-0.84	-0.092	-1.436	-0.904	-0.588	-0.924	-0.792	0.393	-0.163	-0.276	-1.658	-0.202	0.252	-1.523	-0.711	0.112	-0.257	-0.342	-0.665	0.975	0.599	-0.451	-0.472	-1.052	-1.758	0.19	-1.205	0.242	0.681	-0.51	-0.913	-1.15	-0.938	0.69	0.807	-2.97		19920
258432	Olfr919	0	0	-1.411	0.814	0.569	-0.385	-0.855	-1.243	-0.296	-0.659	0.428	0.663	-1.358	-0.661	-1.026	-0.653	-0.374	-1.209	-0.653	-0.67	-1.557	0.443	-1.282	-0.631	0.413	-0.079	-0.344	0.265	-0.639	-0.81	0.385	-0.84	-0.562	-2.31	-1.242	-0.625	-1.108	-0.097	0.562	0.691	0.807	-2.86		19920
70594	5730460C07Rik	0	0	2.299	-0.717	1.45	0.082	-0.703	0.8	0.286	-0.049	0.274	0.388	-0.304	0.147	0.692	-0.313	1.953	0.35	0.617	0.078	0.187	1.282	0.906	1.188	1.429	0.796	-0.125	-0.695	1.136	0.021	0.801	0.457	0.497	0.196	0.477	-1.624	-0.751	0.813	2.549	0.691	0.807	2.56		19920
751551	Mir680-2	NA	NA	0.903	-0.088	-1.241	0.194	1.882	0.336	0.909	-0.096	-1.96	-0.924	1.624	0.68	0.405	0.062	0.275	1.07	-0.721	0.581	-0.612	0.019	1.081	1.758	0.449	-0.059	0.921	0.441	0.812	-0.766	-0.212	0.984	0.112	0.402	1.398	0.146	0.893	0.535	0.82	0.691	0.807	1.76		19920
231699	Oas1e	0	0	0.904	-0.506	-0.831	-0.385	-0.856	-1.111	-0.072	-0.667	0.687	-0.82	-1.571	-1.393	1.046	1.492	-0.608	0.496	-1.057	-0.032	-1.082	-0.314	-0.618	1.368	-0.519	-0.722	0.005	-0.74	0.536	-0.184	0.533	-1.272	-1.821	-1.332	-0.556	-0.533	0.253	-0.016	0.876	0.691	0.807	-1.6		19920
329851	Gm12530	0	0	-1.277	0.629	-1.202	0.789	0.503	-0.199	-0.762	-1.996	-1.503	-0.724	0.467	-0.45	-0.459	-0.195	0.427	-0.96	-0.25	0.973	0.914	0.805	-0.711	0.086	-0.634	1.875	1.517	-1.05	1.861	1.027	-1.263	-0.6	-0.13	-0.349	-0.106	-0.974	-0.002	-0.664	0.274	0.691	0.807	-0.87		19920
332396	Kcnk18	0	0	-0.131	0.133	0.954	-0.539	-0.256	1.726	-1.175	-0.247	-0.389	0.91	1.608	0.53	-1.244	-0.521	0.731	1.629	-1.512	-0.605	-0.505	-0.263	0.187	0.319	-0.109	-0.549	1.705	0.629	0.592	1.029	-0.675	-0.019	1.572	-0.569	1.728	-0.497	1.535	-0.761	0.006	0.69	0.807	0.76		19920
84112	Sucnr1	0.01	0	0.729	-0.206	-1.184	-0.758	0.066	0.105	-0.984	-0.034	-0.61	-1.658	-1.252	1.721	1.037	-0.256	-0.24	-0.295	-1.9	-0.807	-1.125	-0.542	-0.201	-0.886	-0.092	-0.564	-0.638	1.112	-0.7	-1.679	-0.44	-1.478	1.12	-0.646	-0.434	-0.429	-0.551	0.182	-1.096	0.692	0.808	-2.29		19929
211496	4932415M13Rik	0	0	0.041	-0.272	-0.684	-1.128	0.826	-1.699	-0.248	-1.202	-0.238	0.905	-1.471	-0.753	1.069	0.683	-0.355	-0.309	-0.819	0.061	-0.074	-0.155	-1.073	-0.636	-1.823	-0.192	0.35	-1.287	-1.287	1.7	2.239	1.007	-1.153	0.117	-0.206	-0.309	-2.058	0.01	0.484	0.692	0.808	-1.61		19929
22371	Vwf	0	0	-0.08	0.864	-0.068	-0.388	0.303	0.401	0.357	1.113	0.475	0.159	-0.517	0.308	1.867	2.199	-0.285	-0.849	-1.179	-0.275	0.119	-0.22	-0.361	3.195	-1.664	-0.398	-0.302	0.026	-0.311	-0.799	0.973	0.378	-0.04	-1.681	0.697	0.403	0.321	0.575	-0.125	0.692	0.808	1.14		19929
12829	Col4a4	0.01	0	-0.27	0.066	0.308	1.541	0.93	1.161	1.377	-0.627	0.451	0.326	0.718	1.089	0.993	1.78	-0.176	0.622	0.374	0.874	0.864	0.588	0.7	1.134	0.452	0.864	0.988	0.445	1.232	0.619	0.155	1.194	0.268	1.129	1.043	0.988	1.497	0.005	0.915	0.693	0.809	3.81		19932
11872	Art2b	0	0	-0.33	-1.038	-1.177	-1.288	-0.922	0.009	-1.003	-2.019	-1.593	0.456	0.18	-0.039	-1.613	0.569	0.045	-0.761	0.887	-0.225	0.248	-1.184	0.653	-0.517	-0.191	-1.024	0.072	-0.801	0.299	-0.97	-0.069	-0.916	-1.355	-1.129	-1.066	0.903	-0.492	-0.693	-0.984	0.692	0.809	-2.74		19932
258368	Olfr1450	0	0	0.272	-0.358	-0.102	-0.109	-0.138	-0.204	1.149	-0.281	-0.387	1.35	0.909	0.773	1.634	0.829	2.129	-0.183	0.535	-1.211	-1.643	-0.188	0.582	0.856	0.794	0.372	1.165	-1.351	-0.151	1.92	0.97	0.34	0.247	-0.237	0.514	-0.325	1.293	-1.751	0.298	0.693	0.809	1.52		19932
19692	Reg1	0	0	-0.905	0.009	0.601	-2.208	-0.479	-0.407	-0.79	-1.121	0.916	0.421	-0.715	-0.795	-0.073	-1.421	0.44	0.467	-1.069	0.093	-0.237	1.394	-0.765	0.803	-0.25	0.722	0.873	-1.506	-0.215	1.416	-1.651	-0.642	-0.172	-1.741	0.416	-0.107	0.306	-1.256	0.905	0.693	0.809	-1.34		19932
14938	Gzma	0	0	0.208	-1.099	0.2	-0.262	1.057	1.919	-0.982	0.422	-0.585	-1.884	-0.956	0.225	1.216	-1.209	-0.212	0.596	0.695	0.662	-1.447	0.394	-0.095	-0.527	-1.69	-1.278	-0.683	0.261	0.278	-0.545	0.206	-0.252	-0.69	-0.923	1.23	-0.933	-0.492	-0.35	1.128	0.692	0.809	-0.74		19932
17167	Marco	0	0	-1.507	-1.075	1.424	-0.822	0.334	-0.6	-1.003	-0.553	-0.669	-1.685	-0.727	-1.548	-1.239	-0.525	-0.821	-0.263	-0.245	-0.148	0.392	-1.144	0.095	-1.272	-1.278	0.782	-0.246	-0.855	-0.395	-1.117	-0.63	-0.855	-0.305	-0.074	-0.852	0.216	0.62	-0.818	-0.242	0.694	0.81	-3.06		19937
414089	Gja6	0	0	0.678	-0.393	-0.23	1.279	-0.767	0.094	1.432	0.731	0.617	-0.062	0.576	0.207	0.588	0.624	-0.916	0.339	-0.032	-0.184	0.091	0.741	1.2	1.817	0.918	0.601	0.545	-0.049	2.713	0.232	1.91	1.268	1.518	1.909	-0.211	-0.029	1.495	0.688	1.584	0.694	0.811	2.94		19938
208583	Nek11	0.03	0	0.723	-0.024	0.126	0.331	0.192	-1.373	0.28	0.953	0.211	-0.566	-0.931	1.187	0.979	2.133	0.43	1.966	0.405	0.936	0.054	1.299	1.223	0.143	1.177	-0.14	0.294	-0.713	-0.701	0.712	1.098	1.847	0.01	-0.023	-0.627	-0.269	-1.118	-0.039	1.468	0.695	0.811	2.24		19938
100502861	Ccdc13	0.02	0	0.595	-0.042	1.058	1.729	1.224	1.627	1.129	-0.085	0.183	0.381	0.511	0.318	0.579	1.163	0.638	-1.693	-0.018	-0.144	1.41	-0.415	0.383	0.349	0.129	0.995	0.836	0.316	1.891	0.816	1.048	1.975	-0.388	-0.165	-0.019	0.56	1.165	-0.11	1.589	0.696	0.812	2.98		19940
277666	Gm13078	0	0	0.054	0.413	0.336	1.595	-0.473	1.321	0.374	1.287	0.837	1.204	0.172	-1.371	0.975	1.177	-0.337	1.266	0.949	-0.843	-0.796	0.697	0.013	0.355	0.536	0.559	0.161	0.123	1.116	-0.424	0.574	0.449	-1.74	-0.914	0.987	1.876	0.005	0.512	1.314	0.696	0.812	2.17		19940
78772	Hhipl2	0	0	-1.428	0.082	-0.365	-1.494	-0.366	0.172	-1.055	-0.898	-1.373	-0.49	-1.719	-0.611	-0.403	-0.944	-0.009	-2.096	-0.425	-0.024	-0.564	-0.017	-0.665	-0.819	-0.793	-0.271	0.005	0.042	-1.251	-0.19	-1.052	-0.998	-0.117	-2.237	-0.17	-0.73	-0.911	-0.668	-1.539	0.696	0.813	-3.86		19942
100502829	Gm9899	0.01	0	-0.977	-0.16	-0.092	-0.541	-0.083	-1.846	-0.72	0.614	-0.381	-0.718	-0.511	-0.903	-1.655	-0.933	1.41	0.732	0.7	0.124	0.231	0.622	-0.633	-0.591	2.743	0.163	-0.322	-0.418	-1.566	0.704	0.932	0.786	2.205	0.195	0.067	0.701	-1.436	-0.531	0.355	0.696	0.813	-0.74		19942
258982	Olfr1272	0	0	1.032	-1.549	-1.21	0.046	1.535	0.361	-0.355	0.985	-0.052	-0.325	0.312	0.577	-0.973	1.165	0.279	-0.781	-1.275	1.517	-0.688	-0.495	0.376	-0.346	-0.295	1.224	1.306	0.237	-0.02	1.028	-0.823	1.461	0.32	0.371	1.344	1.084	-1.593	-0.137	1.152	0.697	0.813	0.64		19942
258120	Olfr1463	0	0	-0.674	0.336	0.775	1.239	-0.836	0.245	1.392	0.565	1.14	1.177	0.184	0.576	-0.561	1.583	0.02	1.051	-0.841	1.395	-0.508	0.042	-0.334	1.144	0.136	0.664	0.155	-0.023	1.419	1.613	0.053	1.304	0.554	1.801	0.673	0.855	0.978	1.144	0.335	0.698	0.815	2.75		19945
547160	H2al1e	0.04	0.035	-0.957	-1.258	-0.459	-0.628	-0.426	-1.077	-0.826	0.487	-0.89	0.675	-0.94	-0.307	-0.487	-2.445	0.002	0.265	0.187	-1.678	0.83	0.089	-1.068	0.153	1.155	-0.275	-0.688	-1.652	0.654	-0.301	0.613	-1.678	-0.819	-0.635	0.298	-0.216	0.637	-0.898	-1.227	0.698	0.815	-2.44		19945
17870	Mycs	0	0	0.347	1.16	0.122	-1.207	0.927	0.47	0.984	-0.833	0.043	-0.169	0.484	-0.146	0.562	2.099	0.053	0.315	0.624	-0.488	2.196	1.284	0.545	0.044	-0.48	1.587	2.181	0.96	0.825	-0.11	-0.556	0.633	1.038	0.429	0.504	-1.138	0.405	-0.413	1.457	0.699	0.815	2.41		19945
74635	4930425O10Rik	0.01	0	-0.346	-0.971	-1.173	-1.078	0.71	-1.13	-0.446	-0.767	-1.546	-1.95	-0.048	0.895	1.417	0.667	0.283	-0.59	-1.37	0.502	0.259	0.138	-0.124	-0.372	-0.849	-0.724	-1.282	1.416	-0.361	-1.465	-0.706	-0.618	-0.49	-0.551	0.926	-0.492	0.807	0.2	-0.632	0.698	0.815	-1.74		19945
75467	Stpg4	0.07	0.059	-0.949	-1.366	-1.938	-0.839	0.252	-0.363	1.09	0.506	-0.794	0.22	-1.276	0.053	0.234	-0.249	0.17	0.445	-0.887	-1.401	0.865	-0.634	0.287	0.848	0.541	0.787	-0.966	-2.121	-0.806	-1.097	0.302	1.055	0.921	-0.524	1.12	-0.451	-0.079	-1.403	-1.303	0.698	0.815	-1.42		19945
234863	6030466F02Rik	0	0	0.65	0.462	0.975	0.964	-0.341	1.375	-0.028	0.339	0.397	-1.159	-0.079	-0.215	1.471	1.387	-0.176	-1.797	-0.864	-1.227	0.233	0.739	0.441	1.351	-0.797	1.291	-0.273	0.253	1.312	1.654	0.403	0.723	-0.669	0.05	0.862	-1.358	0.052	-0.017	1.286	0.699	0.815	1.34		19945
259017	Olfr1019	0	0	-0.796	0.591	-0.231	-0.136	-1.436	1.291	-0.054	-2.473	-0.142	-0.958	1.099	1.122	-0.46	0.176	0.73	0.787	-1.739	0.675	-0.429	-1.356	0.822	0	0.059	-0.669	0.835	0.627	-1.081	0.321	0.178	0.591	-0.123	-0.352	-0.971	0.833	-0.462	-0.163	-1.227	0.698	0.815	-0.68		19945
258722	Olfr611	0	0	0.572	0.501	-0.785	0.81	-0.265	0.504	-0.83	1.756	0.134	0.168	0.676	0.636	0.128	0.301	-1.596	-0.012	-0.962	0.525	-0.998	-1.108	-0.785	-1.292	0.893	0.19	0.71	-0.546	0.74	-1.187	-1.965	0.932	1.893	0.29	-1.025	-0.982	-0.823	-0.714	-1.43	0.699	0.815	-0.63		19945
71089	Septin12	0	0	-1.221	-1.106	-1.619	-0.847	-0.57	-0.702	-0.421	0.46	-0.085	-1.995	0.324	-1.539	0.267	0.5	1.467	-0.43	2.051	-0.042	-0.327	0.541	-0.172	-0.25	0.2	0.149	0.814	-0.283	0.418	1.939	-0.053	0.873	1.014	0.106	-0.013	-0.806	0.952	0.971	-0.528	0.698	0.815	-0.52		19945
69495	1700029B22Rik	0	0	-0.316	0.909	-0.732	1.02	-0.521	1.185	-0.802	0.056	0.391	0.016	1.546	0.238	0.553	0.984	0.138	0.932	0.526	1.135	0.564	1.184	0.993	1.424	0.827	-0.514	0.833	1.052	1.126	0.198	0.235	0.949	0.885	1.636	1.202	1.653	1.266	0.347	0.611	0.699	0.816	3.24		19954
74995	4930502E09Rik	0.01	0	0.509	0.745	1.111	-0.845	1.281	-0.576	0.739	-0.378	-0.218	0.539	-0.257	-1.064	1.675	2.085	0.269	1.721	0.291	-0.364	1.258	-0.168	-0.11	0.25	-0.243	0.533	0.57	-1.108	0.638	-0.174	0.603	0.199	1.926	0.765	0.272	1.176	1.174	1.077	0.592	0.7	0.816	2.3		19954
621809	Gm6260	0	0	1.146	0.075	-1.263	-0.045	1.513	-0.282	0.822	0.577	0.211	1.477	0.801	-0.15	1.188	0.576	1.655	-0.223	-0.022	0.985	0.811	2.007	0.657	0.921	1.024	0.702	1.761	-0.122	-0.383	1.237	0.45	-0.036	-0.155	0.669	0.621	0.999	-0.031	0.243	0.516	0.7	0.817	3.16		19956
53324	Nptx2	0	0	0.297	1.071	-0.188	1.485	1.542	0.419	0.486	0.943	0.168	0.978	0.452	0.933	0.5	1.016	-0.627	1.327	0.614	-0.935	-0.475	1.035	1.523	0.887	0.209	1.276	-0.441	1.342	0.611	-0.064	-1.013	0.465	-0.086	0.669	0.711	1.499	0.14	1.055	-0.282	0.701	0.817	3.04		19956
241041	Gm4956	0	0	-0.836	0.861	-0.637	0.689	0.009	-1.11	0.212	0.077	1.236	0.475	0.51	-0.504	-0.003	0.799	0.315	0.833	1.581	1.355	0.426	0.87	0.868	1.738	0.55	0.593	1.6	0.272	0.266	1.134	0.825	1.439	0.578	1.564	0.356	1.132	1.152	-0.019	1.514	0.7	0.817	2.99		19956
28253	Slco1b2	0	0	0.024	0.003	-0.589	-1.164	-0.441	-0.56	-1.813	-1.313	0.148	-1.115	-0.69	0.053	-1.292	-0.998	0.529	-0.348	-2.362	-0.129	-0.212	1.361	-0.049	0.07	1.541	-0.375	-1.118	-0.693	-1.062	0.242	-0.438	-0.301	1.294	-0.899	1.305	-1.81	-0.269	0.111	0.413	0.701	0.817	-2.19		19956
57866	AA545190	0	0	0.046	-1.107	0.261	1.167	-0.928	-0.807	-1.247	-0.579	-0.57	0.431	0.283	-1.551	-1.175	1.297	-1.487	-0.314	-0.901	-0.166	-1.464	-0.504	1.438	-0.732	-0.4	0.05	-0.355	0.498	-1.28	0.063	-0.671	-0.803	1.125	0.272	-0.127	-1.164	0.712	-0.265	-0.499	0.7	0.817	-1.85		19956
83771	Tas1r3	0.05	0.039	0.575	0.422	-0.66	-1.775	0.435	0.343	1.075	-0.367	-1.156	-0.897	-1.71	-0.292	-0.41	1.504	0.262	-0.034	0.703	-0.216	-0.982	-0.961	-0.698	0.116	1.069	0.95	-0.804	-0.858	-0.54	-0.572	-0.985	0.652	1.395	-0.588	0.57	-0.636	-1.35	-0.403	2.222	0.7	0.817	-0.86		19956
26459	Slc27a5	0.01	0	1.223	-0.03	-0.057	-0.625	-1.653	0.972	0.291	-1.484	-1.184	-0.979	0.513	-0.591	0.057	0.9	-0.828	0.458	-0.209	1.378	-0.255	0.251	0.502	0.66	1.079	-0.909	1.456	1.489	1.503	0.167	1.22	0.332	-1.804	-0.397	-0.714	-0.77	0.717	1.178	0.896	0.7	0.817	0.37		19956
16621	Klkb1	0	0	1.466	0.01	0.146	0.591	0.869	0.071	0.811	-0.141	1.383	0.328	-0.919	1.963	0.765	0.462	0.688	1.925	0.02	-0.213	0.751	0.538	0.261	0.733	-1.03	0.03	0.362	1.569	2.138	0.943	-0.35	1.342	0.473	-0.215	1.131	1.27	0.406	0.519	1.367	0.701	0.818	3.22		19963
258085	Olfr1105	0	0	-0.34	0.329	-0.357	0.807	0.069	-1.206	0.124	-0.077	-1.398	0.481	-1.068	-1.46	-0.662	-1.621	0.219	1.957	-0.145	1.757	0.483	-0.108	-0.813	-0.064	-2.01	-0.676	1.461	-1.902	-0.137	-0.487	-0.652	0.4	0.367	-0.955	0.203	-0.72	1.004	-0.625	-0.009	0.701	0.818	-1.01		19963
15492	Hsd3b1	0	0	-0.689	0.035	1.069	-0.07	-0.904	-1.351	-0.193	-1.472	-0.455	0.613	-0.967	-0.269	-1.626	2.016	-0.909	-0.681	0.126	1.725	-0.561	0.316	0.458	-0.088	-0.388	0.208	0.185	-1.253	0.714	1.615	-0.213	-1.287	-0.411	0.008	0.67	1.883	-0.529	0.027	0.658	0.701	0.818	-0.54		19963
29848	Olfr29-ps1	0	0	1.081	-0.43	-0.505	-1.446	-1.649	-2.062	-1.11	0.461	-0.927	-0.217	-1.048	-0.604	0.689	-0.107	1.186	-0.233	-0.27	0.19	-0.581	0.483	-1.228	0.309	1.08	-1.199	-0.976	0.169	0.233	0.532	-1.425	0.219	-0.038	-1.239	0.804	-0.911	0.277	0.306	-1.375	0.703	0.819	-1.8		19966
434794	Xlr4a	0.01	0	0.839	0.846	-0.688	0.581	-1.093	0.471	-0.382	-0.669	-0.358	0.286	0.564	0.624	0.227	-0.16	-1.271	0.716	-0.389	1.559	0.24	-0.172	-0.455	-0.459	2.147	1.226	0.982	0.176	1.621	0.438	2.417	0.269	0.641	0.865	0.838	1.973	0.972	2.417	0.575	0.702	0.819	1.77		19966
234421	Cib3	0	0	-0.808	-0.074	-0.802	0.412	-1.023	1.005	1.001	0.783	-0.122	2.064	0.669	0.988	-1.147	-0.461	-0.65	-0.149	-1.365	-1.163	-0.317	0.134	-1.697	1.065	0.588	-0.175	-0.875	-0.658	0.849	-0.469	-1.693	-0.121	-1.213	-0.807	0.379	-0.098	-0.174	0.046	-0.575	0.702	0.819	-0.76		19966
77522	Tmem213	0	0	0.334	0.063	0.831	0.585	-0.024	-0.092	0.542	-0.025	1.095	0.513	0.88	0.216	1.366	1.615	0.685	0.352	1.099	1.356	1.606	1.639	1.074	0.762	-0.109	0.975	-0.134	-0.41	0.709	1.529	0.839	0.17	1.315	1.164	0.233	-0.006	1.012	-1.347	0.779	0.703	0.82	3.65		19969
258996	Olfr201	0	0	-0.439	-1.135	0.336	-1.402	-1.308	-0.937	-0.334	0.158	-0.973	-0.484	-1.072	-1.066	-0.398	-0.088	-1.044	-0.631	-0.141	0.298	-0.446	-0.631	-2.341	-0.467	-0.034	-0.409	-2.009	-0.421	-2.049	0.45	-0.884	-1.168	-0.59	-0.437	-0.407	-1.051	0.047	-0.907	-0.61	0.703	0.82	-3.64		19969
100316811	Mir1930	0	0	1.239	0.293	-0.802	1.129	1.368	0.885	0.286	-0.221	1.014	0.093	-0.496	0.573	-0.249	1.375	0.642	1.261	0.556	0.528	-0.056	0.8	1.267	1.549	1.46	0.892	1.529	0.52	0.896	0.605	-0.833	0.641	1.078	0.355	-1.132	-0.359	0.517	0.726	0.761	0.704	0.82	3.1		19969
258163	Olfr504	0	0	0.263	0.191	0.272	0.949	0.478	-0.251	1.41	-0.968	1.19	1.318	1.735	0.367	0.318	1.005	-0.593	1.067	1.903	0.167	1.075	-0.541	-0.623	0.027	0.044	1.865	1.587	-1.141	-0.062	-0.53	-0.135	1.282	-0.084	0.943	0.35	0.46	1.109	0.298	0.576	0.704	0.82	2.59		19969
73536	1700092K14Rik	0	0	1.363	-0.051	0.093	-0.211	1.811	0.446	0.233	-0.646	0.566	0.892	0.683	-0.508	-0.131	0.254	0.183	0.634	1.498	-0.945	0.516	0.931	-0.72	1.27	0.166	-0.053	-2.297	0.266	1.16	1.517	0.579	2.314	0.649	1.89	0.523	0.155	0.47	1.601	0.174	0.703	0.82	2.34		19969
64335	Svs3a	0	0	0.818	0.995	-0.261	0.584	0.059	1.102	0.765	0.581	0.92	0.486	0.595	-0.717	-1.747	0.873	0.798	-0.089	0.866	-1.087	0.551	-0.218	-1.674	1.161	-0.32	1.264	0.282	0.071	1.325	-1.094	-0.903	0.86	-0.394	0.729	1.813	0.085	0.551	1.312	0.497	0.703	0.82	1.55		19969
17228	Cma1	0	0	-0.151	1.585	0.865	0.262	0.694	0.719	-1.627	0.822	0.658	0.436	0.297	1.24	-0.181	-0.178	0.444	-1.754	-0.497	-0.752	-0.238	1.274	1.545	0.554	-0.666	-1.423	0.629	-0.457	1.121	0.657	0.414	1.445	-1.133	-1.033	0.427	0.533	-0.519	-0.579	0.357	0.703	0.82	1.09		19969
432555	Gm5431	0	0	-0.592	1.093	1.959	0.15	-0.429	0.078	-0.417	-0.086	0.777	-1.032	0.43	-0.961	0.436	-0.36	0.853	-0.359	-0.893	1.122	1.394	1.045	0.33	1.421	1.221	2.091	0.015	0.434	0.279	-0.357	0.554	1.293	0.023	-0.854	0.317	-0.312	0.888	-2.004	1.025	0.705	0.821	1.52		19976
258498	Olfr148	0	0	-0.045	-0.028	1.829	0.882	0.45	1.684	0.107	0.847	0.992	0.612	1.029	0.839	0.916	1.851	-0.111	0.619	1.063	-0.159	0.131	-0.003	1.726	-0.416	1.081	1.183	0.601	0.712	0.563	0.968	0.658	-0.004	0.033	0.747	1.323	-0.121	1.256	0.86	0.698	0.705	0.822	3.7		19977
331416	Gm773	0	0	-1.186	-1.347	-0.163	-0.352	-0.623	0.519	0.359	0.41	-1.337	0.669	-0.316	-0.555	1.068	0.307	-0.007	-0.291	-0.689	-1.279	-1.416	0.359	-0.407	-1.338	-1.149	-1.58	-1.14	-0.453	-0.724	-1.784	-0.323	0.905	-0.72	-0.963	-1.126	-0.464	-1.447	-1.387	-0.997	0.706	0.823	-2.63		19978
100526494	Mir669a-10	NA	NA	-1.542	-0.245	-0.698	-1.466	-1.064	0.187	-0.785	0.737	-0.03	-1.627	0.374	0.98	-1.533	-0.542	-1.003	1.115	0.295	-0.152	-0.035	-0.149	-1.014	0.093	-0.871	0.846	-1.586	-0.061	-1.756	-0.837	0.587	-0.312	-0.531	-1.09	-1.564	-1.508	0.009	-0.886	-0.03	0.706	0.823	-2.37		19978
23967	Osr1	0.01	0	0.169	-0.054	0.443	0.235	0.977	1.994	2.666	0.314	0.268	-0.639	-0.326	0.953	0.262	0.056	-0.311	0.066	-1.155	-1.027	-0.748	-0.43	0.003	2.792	-0.337	0.79	0.091	-0.212	-0.201	0.595	0.838	0.165	0.542	-0.436	-0.848	0.646	-1.364	0.288	-0.745	0.707	0.823	1.18		19978
69520	Lce3f	0	0	0.989	0.267	0.155	1.13	-1.426	0.416	-0.356	-0.402	-1.222	0.309	0.097	-1.263	-1.627	0.026	0.527	-1.801	-0.541	0.078	1.32	1.533	-1.102	1.004	0.156	0.115	-0.636	-1.61	-0.221	-0.131	0.313	-0.247	0.485	-0.947	-1.223	0.604	-0.897	0.07	0.941	0.707	0.823	-0.65		19978
75384	Lyzl4os	0.01	0	0.856	0.395	1.159	1.812	-0.165	-0.113	-0.177	0.916	1.129	-0.081	0.39	0.577	0.625	1.002	1.281	0.85	-0.231	0.92	0.676	0.419	0.501	1.299	0.66	0.956	0.359	1.92	1.958	0.21	0.626	1.068	-0.112	1.197	-1.145	1.326	0.952	0.643	0.479	0.708	0.824	3.61		19982
13237	Defa3	0	0	0.169	-0.666	-0.224	-0.403	0.159	-0.896	-1.012	1.252	-0.942	-1.117	-0.371	-0.442	-2.001	-0.042	-0.107	-1.054	-0.716	-0.191	-1.867	-1.085	-0.686	-0.107	2.198	-0.498	0.004	-0.137	-0.658	-1.676	1.068	-0.892	-0.1	0.228	0.787	1.382	-0.991	1.346	-0.214	0.707	0.824	-2.1		19982
194588	Obox7	0	0	-1.905	0.066	-1.328	-0.995	-0.186	-0.842	-0.151	-0.914	-0.383	-0.989	-0.011	-1.156	-0.22	0.468	-0.11	-0.083	-0.37	-1.039	-0.498	-1.12	-0.981	-2.394	-1.215	-1.322	-0.453	0.471	-1.427	0.162	-1.121	-0.526	0.84	-0.111	-1.069	0.829	-0.154	-0.769	0.101	0.709	0.825	-3.32		19984
26424	Nr5a2	0.01	0	0.624	-0.558	0.605	0.199	-0.185	-0.102	-0.547	0.875	-0.034	0.591	0.489	1.479	-0.356	-0.003	-0.498	0.706	-0.513	0.75	0.818	-0.129	0.862	1.339	-0.063	1.279	1.195	0.613	1.3	1.015	1.035	2.514	1.243	2.364	1.549	0.687	2.376	0.481	0.956	0.708	0.825	2.89		19984
433619	Kprp	0	0	-0.935	1.549	-1.377	-0.896	-1.877	-0.549	-1.084	-0.045	0.66	-0.194	0.602	-0.751	-1.019	-0.69	0.5	-1.574	0.295	0.167	-0.216	-1.529	-0.867	-0.093	0.918	-0.865	-0.781	0.405	-0.634	0.238	0.13	0.977	-0.468	-0.068	-0.521	-1.126	-1.24	-0.495	-0.821	0.708	0.825	-2.23		19984
259070	Olfr829	0	0	-0.242	1.366	1.262	0.19	-0.183	-1.076	-0.387	-0.214	0.461	-0.561	-0.779	-0.172	0.798	1.2	0.788	0.468	1.743	0.989	1.683	1.329	-0.019	-0.098	1.324	0.028	-1.023	1.614	0.471	0.279	-1.745	-0.346	0.857	0.514	0.129	1.467	-0.021	1.488	0.331	0.709	0.825	2.07		19984
258442	Olfr1314	0	0	0.005	-0.681	1.628	-1.931	-0.913	-0.938	0.761	-0.051	-0.464	-0.919	0.084	-0.57	0.627	0.383	0.32	0.201	0.687	-0.858	-1.385	-0.765	-1.378	-0.635	1.467	0.132	0.529	1.56	0.569	-0.814	-1.818	-1.175	0.056	-0.763	0.199	-0.846	0.482	1.281	-0.261	0.708	0.825	-1.2		19984
72211	1700025C18Rik	0.01	0	0.873	0.561	0.743	0.282	-0.3	-0.378	-0.344	-0.365	-1.866	-0.555	-0.422	-1.469	1.341	1.143	-0.741	0.776	0.804	-1.052	1.035	0.366	1.566	0.12	2.081	0.087	-0.513	-0.504	0.029	-0.089	0.502	-1.471	0.884	-0.37	-1.321	0.396	0.371	-1.426	-0.035	0.709	0.825	0.26		19984
72647	2700089I24Rik	0	0	-0.286	-0.063	-0.492	0.946	-0.309	-0.777	1.221	0.321	-0.887	-0.525	1.763	0.897	-2.549	-0.394	-0.144	0.067	-0.198	-0.579	0.789	-0.645	1.648	0.59	-1.393	0.048	0.187	0.155	-0.732	0.644	-1.619	-0.493	0.645	1.826	-0.434	1.007	-0.14	1.031	0.115	0.709	0.825	0.15		19984
20684	Sp100	0.03	0	-0.034	0.024	-0.515	-0.173	-0.647	-1.685	-1.141	-1.151	-1.12	-1.421	-0.941	-0.665	0.768	-0.852	0.025	-0.603	-0.214	-1.024	0.188	-0.044	-0.055	-2.536	0.234	-0.154	1.195	-0.704	-0.149	-0.863	1.052	1.053	-0.476	-0.205	-0.494	-0.824	-1.255	-1.645	-0.766	0.71	0.827	-2.91		19991
258405	Olfr1420	0	0	0.849	0.143	0.391	0.647	1.006	-0.221	0.775	0.031	0.525	1.153	-1.573	-0.732	0.19	1.078	0.527	-0.218	-0.151	1.481	1.659	0.542	0.732	2.023	-1.228	1.478	-0.059	1.055	0.871	-0.804	-0.75	0.646	0.71	0.06	-1.438	0.045	0.258	-0.301	0.966	0.71	0.827	2.14		19991
100526472	Mir3070a	0	0	0.211	0.533	-0.165	0.576	-1.221	0.675	0.745	1.635	1.169	-0.167	-1.192	1.623	0.217	0.523	0.025	0.952	-1.262	-0.04	1.658	0.782	0.953	-0.082	0.62	1.022	-0.221	-1.214	1.091	0.688	1.345	0.881	-0.631	1.059	-0.244	-1.257	0.854	-0.098	0.402	0.71	0.827	1.9		19991
69060	Pnlip	0.02	0	-0.143	-0.156	-1.471	-1.28	1.077	-1.414	0.008	-1.451	-1.055	-0.949	-0.757	-0.102	0.47	-0.175	1.013	-0.326	0.202	-0.053	0.561	1.737	-0.019	1.087	-0.27	-0.548	-0.378	-0.02	-0.685	-1.61	-1.665	0.059	-0.914	-0.809	-0.53	-0.915	-1.915	-0.507	-1.452	0.71	0.827	-1.71		19991
319159	H4c11	0.55	1	0.707	0.552	0.283	0.466	0.676	-0.845	-0.196	0.725	0.472	0.787	0.705	0.041	0.262	0.819	1.129	0.308	-0.671	-0.406	-2.4	-0.526	-0.721	-1.661	0.798	0.648	0.147	0.388	-1.927	-0.642	0.057	-0.743	1.118	0.761	-0.937	-1.396	-2.247	0.3	-0.88	0.71	0.827	-0.33		19991
69517	2310001K24Rik	0.06	0.053	1.735	-0.248	0.508	0.015	-0.345	1.028	1.32	1.331	1.49	0.286	1.34	1.04	0.95	1.476	0.66	0.719	-0.403	-0.125	0.863	0.038	0.952	0.803	-1.674	0.402	0.392	0.599	-0.294	0.29	0.415	1.023	0.018	0.107	1.336	0.212	-0.522	0.556	1.178	0.711	0.828	3.21		19996
320631	Abca15	0	0	0.662	-0.203	2.048	0.362	-1.487	1.127	0.409	0.374	0.608	0.856	1.941	0.002	0.437	-0.022	1.804	-0.688	0.433	0.326	0.722	1.521	0.683	0.225	-0.732	0.273	-0.453	1.391	0.553	0.222	0.802	-0.111	0.664	0.329	0.623	0.432	0.076	-0.828	1.665	0.711	0.828	2.69		19996
100316758	Mir1965	NA	NA	0.647	0.579	-0.527	-0.452	0.831	0.589	0.613	1.991	-0.021	-0.682	0.446	0.209	0.94	0.045	1.261	1.179	0.352	1.033	1.614	-0.007	0.915	-0.046	1.066	0.818	-0.015	1.874	1.146	-0.895	-1.832	1.66	1.282	-0.197	-0.682	-0.104	-0.058	-0.619	1.348	0.712	0.828	2.56		19996
52285	D6Ertd474e	0	0	0.887	1.735	-0.959	0.161	1.19	0.583	-1.399	1.369	0.414	-0.373	-0.341	0.152	0.393	0.515	0.892	0.669	0.038	0.603	-0.478	1.453	-0.688	-0.118	1.419	-0.515	0.651	0.524	1.01	0.084	1.346	0.49	-1.56	0.66	0.395	-1.266	-0.996	-0.871	1.973	0.711	0.828	1.54		19996
258028	Olfr901	0	0	0.777	1.585	0.203	1.524	0.565	-0.515	0.564	0.198	0.067	0.679	0.43	1.003	-0.336	1.689	0.377	0.289	0.383	-0.391	0.494	1.09	1.116	1.13	0.692	2.098	-0.185	0.442	1.052	0.123	1.244	-0.329	2.18	0.017	0.204	1	1.068	0.357	1.794	0.713	0.829	3.46		20000
100302498	Snora21	0.4	0.999	-0.103	-0.484	-0.502	-0.852	-1.184	-0.482	0.442	1.367	0.816	0.645	1.151	0.832	0.959	1.721	0.649	0.958	0.253	-0.716	0.255	0.078	0.55	0.422	0.828	1.943	0.625	-0.273	1.157	-0.46	-0.633	1.225	1.295	1.689	-1.344	-0.618	0.114	0.967	1.215	0.712	0.829	1.96		20000
258736	Olfr1497	0	0	0.359	0.686	-0.367	-0.603	-0.528	0.308	-1.42	-0.145	0.082	0.179	-0.856	-0.298	-1.757	-2.27	0.167	1.212	-1.072	-0.572	0.654	-1.462	0.606	-0.763	0.778	-0.389	-0.807	-1.337	-0.341	0.382	0.536	-1.426	0.108	-1.336	0.711	0.596	-1.584	-0.336	-0.174	0.712	0.829	-1.87		20000
74988	4930480G23Rik	0.01	0	0.186	0.471	1.16	-0.495	0.977	-0.142	-1.203	-0.239	-1.532	0.877	-0.088	-0.806	0.358	0.908	-1.041	-0.274	-1.057	-1.232	-1.236	-0.367	0.348	-1.254	0.516	-0.544	-1.7	-0.856	-0.167	0.114	0.059	0.117	0.933	2.336	-0.937	-0.262	-1.588	-0.683	1.034	0.712	0.829	-1.2		20000
100126269	BC048602	0.01	0	0.714	1.79	0.255	-1.161	-1.884	0.138	-0.643	1.02	0.168	-0.551	0.423	-1.683	-1.385	1.273	-0.171	1.029	-1.042	0.342	-1.131	-0.298	-0.174	-0.73	-0.277	-0.138	0.22	-0.077	0.678	-0.904	0.549	0.571	1.051	0.89	-0.627	0.762	-0.129	0.155	1.014	0.713	0.829	-0.34		20000
69117	Adh6a	0.17	0.368	-0.348	-0.201	-0.206	-0.302	-1.356	-0.614	-0.101	-0.546	-1.591	-0.979	-2.561	-0.749	-1.303	0.111	0.233	-0.539	-0.554	-0.38	-0.154	-0.166	-0.107	0.738	0.251	-1.171	-1.409	-1.133	-1.544	-0.631	-1.249	-1.076	-0.076	-0.273	-0.887	-0.397	-0.774	-1.366	-2.227	0.714	0.83	-3.44		20005
11498	Adam4	0.08	0.069	0.27	-0.802	0.202	0.127	0.166	-1.884	0.516	-2.197	-0.014	-1.872	-0.327	-0.237	0.153	-0.258	-0.074	-0.695	-0.454	0.264	-1.227	-0.595	0.405	-1.175	-0.401	-0.741	-0.596	-1.644	-1.906	-1.131	-1.274	0.397	0.422	-1.098	-1.033	-1.007	-1.3	-0.775	-0.76	0.714	0.83	-2.97		20005
11440	Chrna6	0	0	-0.206	0.794	0.567	0.361	0.085	0.993	0.552	1.533	0.632	0.742	0.757	0.003	0.447	0.143	-0.147	0.218	-1.775	-0.363	0.854	0.524	-0.625	0.23	0.947	-0.788	-0.183	2.366	1.83	0.929	2.747	0.032	-0.365	0.343	1.008	0.531	2.406	0.962	1.452	0.713	0.83	2.47		20005
110794	Cebpe	0	0	1.293	0.202	0.007	-0.448	0.868	-0.982	-0.805	-0.476	0.25	1.379	-1.343	-2.254	-1.261	-0.714	-0.016	-0.462	1.327	-0.241	-1.607	-0.83	-0.558	-0.52	-0.107	0.148	-0.518	0.836	-0.818	-0.714	0.157	-0.067	-1.31	-0.86	-0.209	-0.288	0.172	-0.95	-0.837	0.713	0.83	-1.82		20005
18350	Olfr50	0	0	1.149	1.506	0.262	-0.191	0.768	2.179	1.404	-0.654	-0.628	0.688	-0.655	0.9	0.128	0.042	1.104	-0.489	-1.361	0.1	-0.547	-0.356	1.099	-1.16	0.455	0.86	-0.415	-0.47	0.443	0.663	-0.564	0.817	0.994	-1.286	-0.041	-0.548	-0.531	1.306	0.289	0.713	0.83	1.15		20005
387161	Mir143	0	0	0.746	-0.516	1.143	-0.977	-1.091	0.972	-0.482	0.783	-0.862	-0.758	1.088	-0.686	-0.639	0.361	2.073	0.443	0.486	0.089	-1.118	-0.721	1.226	-0.127	-1.559	0.953	-0.34	0.248	0.482	0.975	1.203	-0.585	-0.548	0.997	0.372	-0.567	0.926	0.345	0.847	0.714	0.83	0.61		20005
68039	Nmb	0.68	1	0.84	0.846	-0.925	0.578	0.447	-0.61	-0.49	0.022	0.335	0.847	0.429	0.668	0.325	-0.469	-0.122	-0.63	0.474	-0.637	-0.349	0.254	0.482	2.267	0.248	0.717	-0.942	-0.797	-1.492	-1.115	-1.846	1.046	0.964	0.117	-1.019	-1.465	-2.849	-1.315	-1.305	0.713	0.83	-0.17		20005
100039550	Gm10486	0.12	0.151	-0.299	0.589	-0.678	-0.878	-0.838	-0.747	-1.372	-1.238	-1.145	-0.634	-1.009	-0.756	-0.652	-0.633	-0.272	-0.84	-0.879	-0.808	-1.661	-0.585	-1.043	-0.386	-0.054	-0.735	-0.532	-0.679	-0.597	-0.569	0.193	-1.116	-1.031	-0.476	-1.014	-1.001	-1.093	-0.803	-0.916	0.714	0.831	-4.05		20012
69785	Ceacam13	0.01	0	-0.807	-0.325	-0.891	-1.076	-0.766	-0.82	-1.315	-0.916	-1.785	-0.45	0.279	-0.576	-0.07	-0.335	-0.651	-0.551	0.053	-1.372	-1.888	-0.92	0.009	-1.137	-0.742	-0.42	-1.141	0.262	0.05	-1.281	-0.081	-0.724	-0.066	-2.286	-0.794	-0.258	-0.239	-0.019	-1.217	0.714	0.831	-3.83		20012
258824	Olfr983	0	0	0.011	-0.745	-1.545	-0.256	-0.27	-1.24	0.648	-0.233	-1.003	0.654	-1.519	0.751	1.381	-0.63	-0.974	-0.868	-1.156	-0.49	-1.464	-0.312	-0.515	-1.315	1.247	-1.938	-0.363	-0.208	0.409	-0.264	-0.558	-0.173	-1.075	-0.413	0.307	0.104	-0.703	-0.385	-0.657	0.715	0.831	-2.47		20012
258740	Olfr957	0	0	0.611	0.336	-0.515	1.841	-0.376	0.524	0.776	0.905	0.963	1.014	0.315	0.586	0.527	1.078	1.015	-0.068	2.141	-0.824	0.429	0.092	0.293	1.2	-0.541	1.29	0.784	0.045	1.493	0.622	1.695	0.47	-0.174	0.352	0.61	-0.121	0.38	1.254	1.39	0.715	0.832	3.25		20015
630537	Dcpp2	0	0	-0.679	-1.135	-1.454	-0.187	0.811	0.64	-1.24	1.116	-0.516	0.594	-1.066	-0.257	0.81	-0.655	0.838	0.243	-1.175	-1.045	-0.279	-1.354	-0.242	-1.19	0.088	0.314	0.061	-0.494	-1.641	-1.05	-0.502	-0.5	0.655	-0.788	-0.826	-1.117	-1.097	-1.221	0.381	0.716	0.832	-2.08		20015
637515	Nlrp1b	0	0	-0.158	1.173	-0.008	0.044	-1.304	-0.892	-0.843	-1.474	-1.301	-1.401	0.318	-0.535	0.533	0.146	-1.109	-1.08	-0.718	-0.478	-0.885	-0.98	0.688	-0.554	1.162	-0.435	0.281	-1.821	1.668	0.243	-0.279	-0.556	1.072	-0.746	-0.482	0.324	1.398	-0.264	0.94	0.716	0.832	-1.76		20015
69664	Krtap1-5	0	0	-0.634	-0.725	-1.119	-1.641	1.006	0.075	-1.534	-2.148	-0.428	-0.396	-0.536	0.505	-0.564	-0.628	-0.332	0.946	-0.534	0.5	-1.653	-0.679	-0.011	-0.742	-0.33	0.043	-0.849	1.716	0.872	-0.965	1.29	-0.101	-0.278	-0.676	0.113	-0.464	-0.427	0.912	0.157	0.716	0.833	-1.98		20018
667933	Gm8884	0.03	0	-0.814	0.344	-0.139	-1.419	-0.873	0.551	0.825	-1.477	-0.837	-0.498	0.316	0.223	-0.167	0.592	-0.772	1.076	-0.325	1.103	-0.022	1.938	-0.921	-0.156	0.22	0.462	-0.142	-0.196	-0.052	0.603	0.545	0.003	-0.969	0.699	-2.213	-2.811	1.337	1.423	0.048	0.717	0.833	-0.36		20018
14311	Cidec	0	0	-0.108	-0.425	1.613	-1.812	0.885	0.674	-2.043	1.159	-0.281	1.093	0.015	-0.545	-1.114	-0.331	1.226	-0.132	0.19	-0.981	0.163	0.324	0.296	-1.122	1.341	-1.195	0.276	-0.297	0.112	1.222	-0.551	2.267	-0.03	0.179	0.752	-0.215	0.628	-0.234	-0.211	0.716	0.833	0.14		20018
320155	C730002L08Rik	0	0	-0.031	0.496	0.305	1.577	0.674	-0.224	1.576	1.251	1.035	0.419	0.263	0.024	-0.533	0.995	0.913	1.142	-0.262	1.037	0.183	0.496	0.512	1.75	0.643	-0.458	0.339	0.258	1.47	1.228	1.324	0.506	-0.112	1.578	0.317	1.111	1.015	0.669	1.631	0.717	0.834	3.56		20021
629141	Gm9999	0	0	-0.54	0.176	0.781	0.701	-0.953	1.055	0.318	-0.485	0.7	0.479	1.527	1.277	-0.612	1.436	-0.526	1.402	0.675	-0.218	1.29	1.185	1.077	0.093	0.816	0.895	0.973	0.09	-1.108	0.092	-0.117	1.219	-0.318	1.087	0.558	0.246	0.964	0.896	1.093	0.717	0.834	2.68		20021
382255	Gm1720	0.02	0	0.185	0.537	-0.282	-0.189	1.056	-0.263	1.411	-0.216	-0.146	-1.062	-0.125	1.468	0.634	2.83	0.809	0.516	-0.12	0.416	-0.234	-0.086	0.512	-0.082	0.748	-0.131	-1.357	-1.428	-1.058	-0.179	-0.355	1.097	1.054	0.681	0.822	0.916	-0.347	0.749	3.149	0.717	0.834	1.79		20021
78382	Lce6a	0	0	-0.219	1.178	-0.429	-1.29	1.23	-0.737	2.2	0.293	2.137	-0.979	-0.031	0.145	-0.395	1.095	0.497	-0.559	0.768	0.064	-0.162	1.371	0.867	-0.459	0.231	-0.111	-0.412	-0.183	0.558	-1.188	-1.808	-0.025	0.283	0.306	-0.184	1.472	0.156	0.986	0.317	0.717	0.834	1.25		20021
259005	Olfr139	0	0	-0.945	0.632	-0.148	-1.921	-0.64	-0.028	-0.537	-0.324	-0.158	-0.177	-1.397	-1.356	-0.993	-0.933	0.615	-1.815	-0.034	0.025	-0.817	-0.537	-0.816	-0.661	-1.535	0.209	-1.177	-0.559	-0.668	0.263	-1.302	-1.619	-1.153	-0.772	-1.136	-0.936	-0.477	-0.903	0.103	0.718	0.835	-3.46		20025
67828	Lce1f	0	0	-0.621	0.323	0.196	-0.197	-0.727	0.086	-0.884	-0.036	-0.626	-1.229	-1.191	-1.249	-0.323	-1.579	-0.561	-0.347	-0.609	-0.779	-1.846	-1.213	-0.757	-0.754	-0.439	-0.452	-1.267	-0.256	-0.132	0.412	-0.79	0.694	0.044	-0.767	0.31	-1.755	-2.29	-1.31	0.731	0.719	0.835	-3.42		20025
665956	Defa43	NA	NA	-1.632	-0.114	-0.483	-0.372	0.924	-1.508	-0.529	-1.398	-0.089	0.139	-0.217	0.566	-0.255	0.277	-1.385	0.726	-1.228	0.969	-1.658	1.337	1.321	-0.361	0.148	-0.735	-0.336	-0.347	-0.834	0.185	-0.973	0.198	0.402	0.277	0.63	1.156	-0.401	0.483	-1.756	0.719	0.836	-1.09		20027
100322896	Dthd1	0	0	-0.848	-0.525	-0.295	-0.667	-0.106	-1.171	-0.173	-1.458	-1.349	-0.605	0.385	0.343	-0.158	-0.127	0.352	-0.374	1.401	-0.91	-1.722	0.094	-0.393	-0.634	-0.81	-0.853	-1.87	-0.534	-0.235	-0.511	-0.57	0.273	0.603	-2.958	-0.839	1.284	0.875	-1.453	-1.093	0.72	0.837	-2.45		20028
76405	1700018B08Rik	0.02	0	-0.355	1.327	-0.425	0.573	-0.294	1.201	0.286	1.039	1.47	0.6	1.352	-1.594	0.673	-0.801	0.102	-0.874	0.161	1.082	-0.627	-0.54	1.105	-0.006	0.164	0.992	-0.267	-0.106	0.6	-1.065	1.389	0.058	1.196	-0.15	0.801	1.646	1.92	0.714	0.281	0.72	0.837	1.76		20028
19256	Ptpn20	0.01	0	-0.78	0.369	0.772	2.04	-0.324	-0.764	-1.865	0.906	-0.757	-0.099	0.175	-0.1	0.689	-1.93	-0.604	0.205	0.971	0.189	-0.376	-0.037	1.152	0.838	1.138	0.669	-0.043	1.312	0.068	1.353	0.754	1.099	0.486	-0.597	-0.316	-0.103	1.526	0.167	1.434	0.72	0.837	0.95		20028
330664	C230079O03Rik	0.04	0.037	-1.239	-1.146	-0.91	-0.776	-0.955	-0.452	-1.297	-0.382	-0.856	-1.869	-0.605	-0.586	-0.598	-1.436	-1.073	-0.345	0.349	0.298	-0.738	0.162	-0.809	-1.032	-0.992	-0.017	-0.01	-0.154	-1.146	-0.146	-1.017	-0.811	-1.329	0.162	-0.607	-0.794	-1.178	0.258	-0.808	0.721	0.838	-3.79		20031
68245	1700108J01Rik	0.06	0.052	-0.033	-0.388	-0.161	-0.041	0.245	0.532	-1.017	-1.394	-1.167	-1.669	-0.465	-1.704	-1.575	-0.184	-1.878	-0.271	0.462	0.707	-0.185	-0.301	0.402	-1.166	-1.669	0.661	1.273	0.005	0.868	1.757	-0.043	-0.969	-0.997	0.162	0.855	-0.079	0.098	0.012	-1.086	0.721	0.838	-1.99		20031
243376	Doxl2	0	0	-0.533	1.011	1.057	1.102	-0.264	-2.211	0.057	0.322	0.048	-0.244	0.895	0.444	-0.946	0.29	0.676	0.623	0.988	0.174	-0.119	1.595	-0.04	-0.894	1.413	-0.756	0.622	-1.369	0.948	-0.224	-0.68	-1.169	1.075	-0.479	-0.751	0.469	1.324	1.069	2.064	0.721	0.838	1.07		20031
170442	Bbox1	0	0	-1.378	0.69	1.115	-0.332	0.584	-0.336	1.009	-0.484	-0.122	-0.122	-0.708	-0.257	0.388	0.145	0.086	-0.441	-0.498	-0.609	-2.085	-0.095	-0.144	-0.443	-2.128	-1.77	1.384	1.346	-1.298	2.259	-0.507	0.584	-0.755	-0.697	2.601	0.703	-0.519	-0.605	-0.701	0.721	0.838	-0.75		20031
78508	Frmpd1os	0.09	0.089	-0.411	0.496	-1.255	-0.458	-1.107	-1.126	-0.201	-0.731	-0.914	1.024	-0.276	0.169	-0.953	0.818	-0.384	0.624	-0.052	1.127	0.934	0.279	0.881	2.74	0.142	-1.029	0.005	-0.251	0.102	0.719	-0.717	1.306	0.02	-0.262	-1.235	0.613	0.884	0.117	1.734	0.721	0.838	0.42		20031
435975	Vmn2r63	0	0	0.491	0.131	1.465	1.805	0.093	0.578	0.941	-0.4	-0.086	0.528	0.571	0.427	0.954	0.338	1.523	1.063	1.285	-0.024	0.367	1.022	0.87	-0.382	1.73	0.389	0.284	1.238	1.933	0.516	0.168	1.393	-0.87	1.51	-0.847	0.491	0.992	0.574	0.222	0.722	0.839	3.39		20036
791422	Gm11426	0	0	-0.92	-0.964	-2.218	-0.863	-0.241	0.603	0.759	-0.202	-0.842	1.46	-0.548	-0.37	1.202	-1.034	0.309	-0.537	1.394	-0.573	0.175	0.174	-0.464	0.412	-1.282	0.444	1.767	-0.564	-1.296	-0.58	-1.053	0.779	1.552	0.349	-1.051	-0.244	-0.117	0.347	0.127	0.722	0.839	-0.68		20036
258640	Olfr152	0	0	0.755	0.675	0.964	0.564	0.182	1.86	-0.146	0.516	0.284	0.502	-0.393	0.908	0.545	1.701	0.66	1.603	0.509	-0.202	0.256	0.312	0.33	0.595	0.926	0.61	1.814	0.002	0.063	0.212	-0.303	0.465	0.753	1.142	1.901	1.943	1.63	1.006	1.533	0.723	0.84	3.65		20038
18459	Pabpc2	0	0	0.372	1.139	0.4	0.685	-0.1	0.408	0.252	0.925	1.51	0.079	1.09	-1.096	1.111	0.815	0.07	1.388	0.398	1.221	0.691	0.522	-0.455	-0.28	-0.217	0.822	1.764	0.167	2.349	0.477	1.292	0.312	0.714	1.26	-0.819	-0.922	1.61	-0.05	1.214	0.723	0.84	2.97		20038
100526520	Mir3078	0	0	0.381	-0.996	-0.881	-0.524	-0.455	0.464	3.038	-1.174	-0.69	0.887	-1.896	-0.362	0.518	-0.108	-0.432	-0.455	-0.675	0.835	-0.07	-0.405	-0.398	-0.681	-1.079	-0.192	-0.545	-0.802	-0.555	-0.083	-1.481	0.039	-1.252	-1.138	-0.117	0.298	-0.934	-0.739	0.193	0.723	0.84	-1.52		20038
76408	Abcc3	0	0	-1.12	-0.682	-0.181	-0.552	-1.075	0.285	-0.271	0.404	-0.554	-1.521	-0.099	-0.859	-0.768	1.002	0.267	-0.279	0.086	-0.174	-0.559	0.908	0.436	2.838	-0.707	-0.156	0.445	-2.025	-0.997	-1.108	-0.871	0.778	-0.363	-1.491	-0.747	-1.392	-0.533	-0.712	0.279	0.723	0.84	-1.34		20038
100504561	9230112J17Rik	0	0	0.819	-0.484	0.989	1.443	1.764	1.35	0.868	0.167	1.23	-0.616	0.658	0.524	0.228	0.479	0.246	0.149	-0.596	-0.335	0.368	-0.067	0.656	1.969	0.044	0.358	0.867	-0.67	0.573	0.628	-1.281	1.976	0.596	0.629	0.836	1.184	0.459	0.231	1.467	0.724	0.841	2.9		20042
27218	Slamf1	0.01	0	1.895	0.279	-0.071	-0.676	-0.581	0.644	-0.538	-1.024	0.972	1.741	1.501	-0.698	0.484	-0.747	1.689	-0.065	-1.463	-0.438	0.651	-0.283	0.422	-0.22	0.098	1.142	-0.796	-0.238	0.232	1.126	0.217	0.392	-0.972	0.292	1.261	0.473	0.224	1.391	-0.717	0.724	0.841	1.02		20042
545475	Defb28	0	0	0.418	-0.59	0.649	0.915	0.279	1.55	0.186	0.926	-0.371	1.515	1.121	0.835	0.378	1.309	0.887	1.121	0.726	0.101	0.571	-0.384	0.031	1.708	-1.205	0.241	0.876	-1.127	0.795	1.23	-0.275	0.465	0.615	1.278	-0.461	0.575	1.535	0.474	0.526	0.725	0.842	3.07		20044
394252	Serpinb3d	0	0	-0.509	-1.707	-0.853	-0.366	-1.18	0.001	-0.046	0.129	-1.233	-1.774	-1.836	-0.677	0.08	-1.334	-0.511	-0.786	-2.007	0.148	-0.37	-0.194	-0.341	-0.621	0.695	0.1	-0.654	-0.232	-0.509	1.67	-1.167	0.014	0.285	0.989	-0.367	-0.793	-0.553	0.347	-0.608	0.725	0.842	-3.02		20044
258095	Olfr119	0	0	0.548	0.028	0.918	0.63	0.673	2.516	1.191	-0.083	-0.015	0.811	0.257	0.617	0.055	-0.133	0.165	1.06	0.64	-0.388	-0.49	0.872	-0.591	0.018	-0.374	1.43	2.364	-0.181	0.527	0.784	2.187	1.295	0.655	0.89	-1.153	1.048	0.859	2.07	0.369	0.725	0.842	2.89		20044
380845	Gm904	0	0	0.626	-0.15	-0.2	0.145	-0.483	-0.752	-0.007	-1.304	1.228	-0.891	-0.427	-0.595	0.605	0.323	0.505	-0.242	-0.454	1.221	-0.889	0.1	-1.168	0.245	1.129	1.474	0.409	0.517	1.511	0.854	0.628	-0.336	1.216	2.578	1.55	1.385	2.063	1.394	1.254	0.725	0.842	1.15		20044
73470	Kif2b	0	0	0.93	1.235	0.18	-0.446	-1.139	-0.91	-0.855	-0.681	0.51	-1.151	1.137	1.346	-1.519	0.79	0.805	0.166	-0.591	0.472	-0.001	0.598	-0.055	-1.243	-0.276	0.991	-1.444	-1.091	0.416	-1.123	0.037	1.255	-0.538	-0.972	0.253	0.438	-1.257	-1.412	0.013	0.725	0.842	-0.51		20044
100126765	Esp36	0	0	0.291	-1.052	1.106	-0.089	-1.84	-1.147	1.65	0.876	-0.033	0.186	0.944	-1.178	-1.188	0.934	-0.828	-0.446	-1.453	0.139	-0.225	0.551	-0.899	0.711	-0.077	-0.581	0.478	-0.109	1.572	0.044	1.44	-0.814	-0.762	-0.753	0.468	-0.317	0.071	-0.292	0.73	0.725	0.842	-0.45		20044
66784	Fam187a	0.01	0	0.598	0.626	-0.373	0.058	0.082	0.7	0.976	1.031	1.475	1.289	-0.055	0.465	1.86	0.441	0.224	1.806	0.043	0.275	1.405	1.091	1.033	-1.276	-0.859	0.58	-0.68	0.332	0.474	-0.567	-0.233	0.614	-1.022	0.749	-0.332	-1.062	0.104	1.368	0.362	0.726	0.843	2.52		20050
620858	Gm13539	0	0	-0.511	-1.38	0.6	-0.385	-0.915	-1.463	-1.352	0.123	-1.795	-0.213	-0.467	0.191	-0.254	-0.409	-0.316	-0.909	-0.834	-0.47	-0.499	-0.658	0.854	-0.179	0.845	-0.639	1.131	0.515	0.215	-0.672	0.888	-2.366	-1.075	-0.961	-1.178	-2.142	-0.271	1.118	-0.11	0.726	0.843	-2.5		20050
212085	Trim52	0	0	0.293	-0.588	-1.787	-0.107	-0.426	-1.326	-1.331	0.579	-0.141	0.895	-0.532	-0.315	1.606	-0.415	-0.395	-0.336	-1.167	-0.503	-0.443	-0.699	1.067	-1.35	-1.399	-1.679	-1.257	-0.721	-0.529	-0.259	0.152	1.003	-0.002	0.708	-1.118	-0.321	-1.338	-0.755	-0.434	0.726	0.843	-2.1		20050
269053	Gpr152	0	0	1.331	-0.454	0.237	-0.849	-0.956	1.134	0.276	-1.119	-1.37	1.619	1.356	-0.285	0.541	0.18	1.074	-1.095	-0.186	-0.284	0.326	0.257	0.457	0.496	0.524	-0.032	-0.094	1.238	1.264	0.478	-0.247	0.989	1.18	0.619	-0.727	0.646	1.511	-1.184	1.897	0.726	0.843	1.24		20050
245533	Awat1	0	0	0.83	0.085	0.971	1.329	1.012	0.97	0.024	-0.915	1.345	1.148	0.393	0.885	-0.694	-0.066	-1.24	-0.075	1.121	0.916	-0.926	-1.584	0.576	0.233	-0.354	0.048	-0.281	0.487	-1.256	-0.669	0.002	-0.01	-1.322	0.401	0.748	0.551	-1.137	0.99	1.672	0.726	0.843	1.16		20050
75769	Plppr5	0	0	-1.166	0.274	0.426	-0.294	2.027	2.577	1.087	-0.286	-0.275	-0.024	-0.231	-0.674	-0.235	1.812	-0.55	-0.721	0.428	-1.152	0.29	0.178	1.105	1.005	-0.271	-0.608	0.289	-0.158	-0.169	-0.159	0.403	-0.112	1.02	-0.428	-0.317	1.282	1.119	-1.319	0.407	0.726	0.843	1.12		20050
402774	D030025E07Rik	0	0	-0.646	0.31	-0.692	1.416	0.562	0.361	-1.484	1.364	-1.071	-1.027	1.368	-0.047	-1.407	-0.776	1.341	-0.172	-0.147	0.437	-0.733	-0.265	0.357	0.008	0.071	-0.71	0.867	0.907	0.916	2.276	-0.592	0.847	0.334	0.39	-0.304	1.96	1.12	0.107	-0.102	0.726	0.843	0.57		20050
433178	Spink14	0.02	0	-1.289	0.222	0.413	-1.337	-0.457	-1.962	-0.163	-1.339	-0.114	0.142	0.599	-0.433	-0.706	-1.583	-0.794	-0.072	-0.122	-1.023	-0.655	0.169	-1.024	-1.261	0.438	-0.434	0.576	-1.253	-0.699	-0.733	-0.26	-0.509	-1.015	-0.73	-1.346	-1.483	-0.873	-0.591	-1.217	0.727	0.844	-3.29		20057
18169	Npy6r	0	0	-1.896	-0.958	0.023	-0.975	-0.474	-0.709	-0.351	-1.279	-0.747	0.691	-0.657	-0.232	-0.021	-1.15	-0.326	-0.97	-0.727	0.338	-2.062	-0.642	-1.142	-0.134	0.112	-0.396	0.212	1.057	-1.103	-0.212	-1.06	-0.928	-0.943	-0.819	-0.522	0.596	-0.225	-0.847	-1.8	0.727	0.844	-3.28		20057
627280	Vmn1r90	0	0	0.303	-0.705	0.962	0.648	-0.54	0.048	0.62	0.937	1.967	0.631	0.747	0.119	1.48	0.881	1.293	0.445	1.439	0.021	0.216	0.218	0.212	1.107	0.973	0.798	1.427	0.072	0.297	1.397	-0.555	0.631	0.084	1.014	-1.389	1.677	1.675	-0.008	0.466	0.728	0.844	3.19		20057
100316695	Mir1943	0	0	0.537	-1.452	0.921	1.598	0.653	1.46	0.121	-0.975	-0.959	-0.332	-0.33	-0.286	1.123	0.835	1.869	-0.636	0.263	0.861	0.853	0.215	0.704	-0.112	1.535	1.077	0.158	-0.375	-0.912	0.518	-1.187	0.22	0.713	0.224	-1.14	0.58	0.523	-0.108	0.982	0.727	0.844	1.53		20057
100316725	Mir2136	0	0	-0.117	-1.286	0.09	0.769	0.242	-0.692	-0.215	-1.344	-0.301	1.291	0.165	-1.264	-0.637	1.592	-0.311	0.674	-1.199	0.231	1.524	-1.094	-0.029	0.081	0.166	-0.549	-1.134	0.338	0.355	-0.348	0.29	-1.111	-2.163	1.491	-0.417	-0.858	-1.677	-1.45	-0.45	0.727	0.844	-1.03		20057
259165	Olfr814	0	0	1.167	0.035	-0.862	-0.482	1.312	0.724	0.486	-0.806	1.02	1.314	0.806	0.289	-1.77	-0.56	-0.21	-0.323	-0.423	-0.305	0.029	-1.18	0.057	1.768	-1.214	1.303	0.436	-0.823	-0.989	-0.938	1.291	-0.152	0.493	-1.184	1.629	-0.569	0.581	-0.263	-0.338	0.727	0.844	0.32		20057
107889	Gcm2	0	0	0.83	-0.284	0.082	0.065	1.679	0.128	1.573	1.598	1.622	0.892	0.149	0.852	1.243	0.168	0.859	0.696	0.406	1.024	0.635	-0.522	-0.046	0.477	0.494	1.012	0.761	0.455	0.923	0.369	1.253	0.607	0.445	1.22	1.088	1.37	1.166	0.935	0.254	0.728	0.845	3.74		20063
258944	Olfr351	0	0	-0.911	-0.094	-0.095	-0.461	0.645	-1.382	-1.054	-1.417	-0.215	0.372	-0.101	-0.951	-0.085	0.794	-1.905	-0.598	-0.452	0.105	-0.181	-0.693	-1.041	-1.896	0.049	-0.89	-1.507	-1.378	-0.746	-1.651	0.656	-0.692	-0.413	-0.623	-1.323	-0.169	-1.018	0.819	-0.5	0.728	0.845	-3		20063
215900	Calhm6	0	0	0.621	0.13	0.349	0.51	0.916	-0.705	0.437	0.079	1.087	0.473	0.637	1.563	1.67	1.422	-0.64	0.397	-0.45	0.439	1.35	0.794	-0.301	2.501	0.269	0.828	-0.057	0.311	0.811	-0.035	0.768	0.555	-1.041	0.786	0.978	0.63	0.076	-0.169	0.933	0.728	0.845	2.96		20063
20199	S100a5	0	0	-1.01	-0.792	-0.731	0.019	0.535	-0.546	-1.038	0.019	-0.087	0.629	-1.295	-0.944	-0.825	-1.084	-1.052	-0.852	0.482	-1.021	-1.361	1.108	-1.288	-0.661	-0.374	-1.829	-0.469	0.33	-1.42	-0.62	0.082	0.294	-1.077	-0.142	1.229	-0.394	-0.566	-1.065	-0.69	0.728	0.845	-2.79		20063
258285	Olfr122	0	0	1.498	1.352	-0.679	0.922	0.767	0.542	0.921	0.75	1.119	0.534	-1.47	0.415	-0.65	0.675	0.505	0.539	-0.089	-0.554	0.499	-1.02	1.027	0.402	0.591	1.249	1.382	0.438	0.586	1.614	0.492	1.366	0.603	-0.115	-0.181	0.314	1.438	-0.957	0.416	0.728	0.845	2.32		20063
100526529	Mir1912	0	0	1.038	0.24	0.485	1.311	0.954	-0.366	1.172	1.051	-0.693	-0.196	0.147	0.898	-0.99	0.699	-1.519	0.934	0.71	0.917	-0.044	0.206	1.824	0.218	0.531	0.712	1.338	0.941	1.25	1.243	-0.119	0.576	0.104	-0.012	1.412	0.519	-0.689	0.827	1.084	0.73	0.846	2.55		20068
71301	4930593A02Rik	0.03	0	-0.138	0.117	-0.735	1.502	0.531	1.12	1.231	0.586	-0.361	-0.723	-0.059	0.725	-0.09	1.21	-0.766	-0.29	0.073	0.293	-0.177	0.762	1.073	3.157	1.064	-0.252	-0.122	-0.27	0.876	0.493	1.409	1.014	-0.014	0.566	-0.954	0.293	0.998	0.463	1.098	0.729	0.846	2.28		20068
654460	Defb18	0	0	0.281	1.21	-0.234	-0.723	1.53	1.111	-0.202	-1.182	-0.881	1.938	0.748	0.574	0.138	0.663	0.815	0.432	0.147	-0.069	-0.539	1.01	1.13	-1.308	1.057	0.848	0.222	-0.164	0.011	1.614	0.816	-0.352	1.192	0.637	0.32	1.336	0.682	0.791	-0.522	0.73	0.846	1.99		20068
18175	Nrap	0	0	0.587	0.135	0.405	0.431	0.668	0.418	1.683	-0.033	-1.416	0.768	-0.362	0.853	1.225	1.503	1.03	-0.207	0.066	0.563	0.467	-0.995	-0.833	2.366	-0.655	-0.119	-0.535	-1.036	0.126	0.028	0.509	-0.591	0.411	0.95	-0.312	-0.689	1.02	0.356	1.734	0.729	0.846	1.83		20068
73388	Bpifa3	0	0	-0.341	0.674	2.801	-0.47	0.095	-0.947	-0.224	-0.351	-0.322	-1.122	-0.212	-0.093	-0.629	-0.003	0.899	0.105	0.016	-0.552	-1.53	-0.069	-1.585	-0.996	-1.164	-0.485	-0.449	-1.672	0.601	-0.377	-1.013	0.115	-2.477	0.826	-0.354	1.686	-0.434	-0.638	-0.124	0.729	0.846	-1.44		20068
68680	Fitm1	0.01	0	0.387	-0.856	-0.052	0.301	0.854	0.054	-0.698	-0.232	-0.015	-0.081	-0.69	-1.579	-0.79	0.871	-0.505	-0.374	-1.028	-1.147	0.157	0.038	0.169	2.532	1.454	0.535	0.391	2.248	0.986	0.962	1.428	0.064	1.609	0.19	1.628	0.611	0.648	1.403	0.637	0.729	0.846	0.87		20068
18048	Klk1b4	0	0	-0.792	1.27	-0.914	-0.802	0.753	-0.141	0.609	0.534	0.131	-0.674	0.468	0.003	-1.536	0.576	1.906	0.751	-0.081	-0.688	0.608	0.423	-1.472	-1.633	0.876	1.608	1.295	-0.048	0.234	0.613	-0.056	1.469	0.261	0.224	-1.077	0.237	0.788	1.165	0.287	0.729	0.846	0.6		20068
17095	Lyl1	0.07	0.055	1.342	0.848	0.215	0.422	-0.318	-0.403	-1.209	0.776	0.547	-0.566	-0.093	-0.125	-0.228	-2.105	0.473	1.153	0.276	0.709	1.405	-1.066	-0.079	1.47	0.191	0.577	-0.755	-0.853	-1.443	-0.262	-2.22	-1.453	0.186	-0.034	-0.732	0.39	-0.124	0.427	-1.557	0.729	0.846	-0.07		20068
404321	Olfr776	0	0	-0.38	-1.933	-1.204	-0.962	-1.23	-0.241	-0.964	-0.581	-0.022	-0.542	-1.281	-1.036	0.317	-0.798	-0.925	-1.009	-1.14	0.313	-0.46	1.15	-0.362	-0.614	-0.862	-0.496	-0.835	-0.894	0.747	-0.617	-0.742	-0.067	-1.027	-0.629	-0.248	0.483	0.125	-1.468	-0.945	0.731	0.847	-3.25		20076
100217434	Snord88c	0.77	1	-1.118	-1.353	-1.029	-1.332	0.528	0.157	1.077	-0.531	-1.368	-1.545	-0.7	-0.385	-1.073	0.561	-0.072	0.826	-1.206	0.403	-0.436	-0.151	-0.563	-0.744	0.194	-0.479	0.313	-0.87	-1.237	-0.539	-1.683	-0.512	-0.399	-1.013	-1.336	-0.363	-0.805	-0.424	-0.611	0.731	0.847	-2.75		20076
387343	Tas2r109	0	0	-0.134	0.332	1.119	-0.053	0.4	1.073	-0.399	2.658	0.754	1.63	0.23	0.788	-0.729	1.856	-0.709	-0.193	0.301	-0.064	0.637	-0.075	0.045	1.496	0.416	0.347	-0.614	0.939	-0.168	0.18	0.881	1.374	-0.733	1.4	0.986	0.621	0.416	1.008	0.16	0.73	0.847	2.68		20076
545812	Pilrb2	0.01	0	-0.048	0.298	-0.932	0.22	-0.755	0.69	-1.706	0.872	-0.855	0.077	-0.997	-0.778	-0.905	1.262	-0.177	-0.253	-0.068	1.141	-0.593	-0.894	-1.352	0.719	-1.285	-1.068	-0.108	0.02	-1.142	0.691	1.164	0.252	0.913	-1.879	0.393	0.441	-0.413	-0.593	2.339	0.73	0.847	-0.95		20076
75526	Eppin	0	0	-0.527	0.987	0.322	-0.684	0.526	1.402	-0.749	-1.123	-0.912	-0.041	-0.075	-2.451	-0.066	-0.272	-1.595	0.682	0.005	0.017	0.783	0.027	-0.837	1.739	-0.966	-0.546	-0.251	-1.277	-1.015	-0.177	-0.385	0.151	1.777	-0.335	0.485	1.15	0.032	0.865	-0.947	0.73	0.847	-0.66		20076
319903	9630013A20Rik	0	0	0.047	1.124	-2.363	-0.284	-0.374	-0.628	-0.787	-0.116	-0.38	-1.767	-0.858	-0.044	-0.157	-1.249	0.199	-1.622	-0.004	-0.504	-1.888	-1.662	-0.205	-0.298	-0.441	0.334	-1.171	-0.311	-0.369	0.073	-0.781	-0.691	-0.323	0.22	-0.577	-0.41	-0.971	0.982	-0.566	0.732	0.848	-3		20081
73677	Psma8	0.01	0	-0.713	-0.727	-1.884	-0.012	0.204	-1.184	-0.338	-1.157	-0.902	-0.451	-1.199	-0.114	-0.385	0.472	0.994	-0.658	-0.308	-0.028	0.375	-1.781	-0.658	-1.166	-0.957	-0.741	0.121	0.349	-1.239	0.744	-0.957	-0.531	-1.211	-1.965	0.154	1.226	-0.512	-1.333	-0.225	0.732	0.848	-2.79		20081
100316736	Mir599	0	0	-0.11	-0.45	-0.341	-0.433	0.516	0.225	-0.455	0.904	-1.073	-1.111	-0.871	-0.148	-1.51	0.054	-0.446	-0.518	-1.994	-1.211	-0.418	-0.761	-0.882	-1.262	-1.154	-0.726	-2.046	-1.586	-0.192	-0.022	-0.316	-0.838	-0.536	-0.517	-0.406	-2.092	-0.721	-0.115	-0.703	0.732	0.849	-3.37		20083
229357	Gpr149	0	0	-0.028	0.267	0.322	1.168	-0.329	0.29	1.171	-0.595	-0.142	1.116	0.801	-0.63	1.714	-0.614	1.51	1.444	0.593	1.309	0.356	0.268	0.76	1.103	1.853	-0.104	0.255	0.565	0.961	0.871	-0.309	1.407	-1.424	0.963	0.735	-0.683	0.108	0.214	0.573	0.733	0.849	2.73		20083
258513	Olfr536	0	0	-0.779	0.638	0.904	0.636	-0.261	-0.832	-0.099	0.662	1.413	0.815	0.272	0.136	-0.892	-0.245	1.358	0.61	0.892	-0.777	0.232	-0.256	0.406	1.513	-0.982	1.429	0.256	1.621	0.927	-0.51	0.494	1.199	1.281	-0.87	-0.017	1.043	1.429	2.235	-0.869	0.732	0.849	1.97		20083
723907	Mir322	0	0	-0.73	0.526	1.034	0.8	-0.829	-0.006	-0.556	1.548	-1.462	0.336	-0.068	-0.737	0.237	-0.731	1.207	-1.264	-0.175	-0.128	-1.749	-1.679	-0.952	0.743	-1.519	-1.518	0.889	-0.245	-0.174	0.209	-0.411	-0.198	-0.206	-0.631	-1.029	0.438	0.757	0.117	0.4	0.732	0.849	-1.14		20083
72045	Mfsd4b2	0	0	1.049	-0.174	-0.388	-0.357	0.634	1.052	-0.188	-0.009	-1.041	0.817	2.259	-1.347	0.371	-0.333	0.243	-0.827	0.417	1.358	0.708	-0.394	-1.004	0.163	0.613	-1.165	-0.531	-0.467	-0.43	1.014	1.467	2.178	-1.586	0.585	0.503	1.151	0.134	0.913	-0.251	0.732	0.849	0.93		20083
77855	D730045A05Rik	0.05	0.04	0.054	0.481	0.288	-0.639	-0.474	-1.551	-0.148	1.103	0.342	0.417	0.45	0.332	-0.842	-0.131	1.685	2.572	0.871	-0.309	0.217	-1.274	0.924	-1.331	0.978	-0.095	0.37	-0.08	0.052	0.502	-0.928	1.688	1.318	0.684	-0.385	0.248	0.792	-1.105	-0.024	0.733	0.849	0.93		20083
114301	Palmd	0.01	0	-0.721	-1.162	0.024	-0.274	0.643	0.805	-0.309	-0.674	0.189	0.07	1.45	1.15	-1.07	-0.579	0.75	-0.867	-0.186	-1.807	0.259	0.106	-0.113	2.388	1.268	0.148	0.379	-1.122	-0.149	0.66	1.378	1.597	-0.16	0.401	0.994	0.834	0.735	0.889	0.74	0.732	0.849	0.8		20083
259109	Olfr978	0	0	-0.332	-0.025	-1.71	0.098	1.363	0.95	1.247	-0.653	-0.899	-0.834	-0.29	0.652	-0.573	-0.379	-0.148	-1.071	-1.027	-0.499	-1.733	1.541	0.533	0.998	1.184	-1.565	0.18	-0.28	-0.824	0.278	-0.345	0.092	0.341	-0.021	0.436	-0.718	-1.003	0.955	0.744	0.733	0.849	-0.56		20083
73278	1700031P21Rik	0	0	-0.546	-0.454	0.946	-1.204	0.277	-0.7	-2.38	-0.61	0.507	-0.889	0.291	1.891	0.18	0.148	0.801	-1.263	0.386	-0.032	-0.558	-1.102	0.91	-0.047	0.715	-0.798	1.205	0.514	-0.693	-0.389	1.365	0.859	-1.136	0.744	-0.793	0.533	-0.226	-0.126	1.062	0.733	0.849	-0.37		20083
73149	Clec4a3	0.13	0.193	-1.281	-0.675	-1.554	-0.088	0.728	-0.015	0.056	-1.223	-0.681	-0.444	1.04	0.476	1.108	1.824	-0.372	0.484	0.2	-1.246	0.009	0.288	1.246	0.292	-0.803	-0.039	-1.299	0.504	0.463	-0.248	1.693	0.439	0.603	-1.35	-0.081	1.036	-1.543	1.168	1.411	0.733	0.849	0.21		20083
11537	Cfd	0	0	-0.519	-0.412	0.081	-0.746	-0.005	-0.576	0.868	-0.731	0.518	0.305	-1.85	-1.737	-1.016	-1.148	-0.564	-0.757	-0.745	0.955	-0.955	-1.265	1.103	-1.39	0.112	-0.173	0.162	-0.842	0.112	0.607	-0.155	-0.787	-1.439	-0.189	-0.699	-0.507	-1.283	-0.067	-0.708	0.734	0.85	-2.49		20093
94175	Hrg	0	0	-0.289	-1.013	0.458	0.841	1.28	-1.424	1.466	-0.181	-0.012	0.251	-0.727	0.882	-0.737	-0.612	-2.084	1.708	0.058	-0.307	0.236	0.81	0.169	0.364	2.255	0.68	0.524	-1.501	0.285	-0.398	1.289	0.241	0.094	1.038	0.173	0.255	0.669	0.828	0.591	0.733	0.85	0.86		20093
171225	Vmn1r226	0	0	0.386	0.352	0.323	1.023	0.415	0.636	1.764	0.91	1.193	0.696	1.391	-0.014	-0.619	1.239	1.159	0.545	0.861	0.81	-0.354	-0.209	0.156	1.42	0.735	0.531	1.509	0.411	1.324	0.965	0.095	0.861	0.528	1.23	0.859	0.106	1.128	-1.176	0.204	0.734	0.851	3.45		20095
170935	Grid2ip	0.02	0	-0.265	0.051	-0.379	-0.714	-0.365	1.662	1.087	-0.026	1.247	-0.519	-0.233	-0.335	-0.216	0.168	1.297	-0.049	0.529	-0.156	1.128	0.541	-0.44	2.807	0.999	0.262	0.475	1.371	1.841	0.959	0.388	0.595	1.313	0.777	0.622	1.282	0.486	0.471	1.212	0.735	0.851	2.46		20095
17927	Myod1	0.01	0	1.546	1.002	-1.324	-0.066	-0.001	-0.728	0.028	-0.021	0.778	0.763	1.173	0.763	-1.284	-0.86	1.08	0.672	0.302	1.082	-0.704	-0.712	-0.23	-0.707	0.671	-0.673	0.034	-0.395	-0.745	1.058	-1.206	0.577	1.223	-1.283	0.339	-0.676	-0.982	-1.146	-1.991	0.735	0.851	-0.01		20095
619697	Vmn2r116	0	0	0.618	1.29	1.921	0.805	0.101	0.762	1.265	0.143	0.485	0.214	0.717	0.262	0.299	1.521	0.152	1.307	0.692	0.349	1.059	0.504	-1.122	1.012	0.463	0.096	0.718	0.138	0.358	0.951	1.108	0.717	1.214	-1.163	0.963	-0.303	0.916	1.54	-0.389	0.735	0.852	3.32		20098
73495	Samt3	0	0	0.094	0.034	0.596	0.499	1.954	-0.99	1.449	-0.412	-0.17	-0.104	1.506	0.288	1.073	-0.02	-0.625	0.649	-0.013	1.026	0.221	0.621	0.79	1.597	1.08	0.67	-0.238	0.922	0.835	-0.31	0.856	1.255	-1.642	1.198	-1.43	0.984	0.358	-1.305	0.665	0.735	0.852	2.21		20098
211305	Fbxw13	0	0	-0.267	0.041	-0.237	0.51	-0.853	1.479	0.797	0.297	1.346	0.067	0.018	2.088	0.367	1.001	1.15	-0.594	0.441	-0.87	-1.207	1.554	-0.536	-0.379	0.76	2.052	0.133	0.223	0.374	-0.645	1.382	0.824	0.463	-0.529	1.143	0.144	-0.977	-0.736	0.633	0.736	0.852	1.63		20098
378700	Bpifb3	0	0	0.839	-0.936	-0.486	-0.509	-1.19	1.735	2.096	-0.142	-0.535	0.98	0.415	-0.684	0.086	0.396	0.217	-0.335	0.433	0.505	0.323	0.579	-0.283	-0.382	1.688	-1.126	0.189	0.824	0.755	2.04	0.937	0.473	0.637	0.307	-1.486	-0.266	1.201	1.699	1.39	0.735	0.852	1.43		20098
622924	Gm6370	0	0	-0.321	1.573	1.34	0.576	0.252	-1.86	-0.693	0.345	-0.632	0.127	0.517	0.447	0.818	-0.26	-0.03	1.479	-2.102	0.273	-0.387	-0.113	1.396	0.682	0.229	0.88	-0.878	0.772	0.603	0.97	1.11	0.45	-0.877	-0.575	-0.211	1.414	0.638	0.336	0.671	0.736	0.852	1.14		20098
333315	Frem3	0.01	0	1.014	0.694	0.7	0.652	-0.645	0.135	0.337	-0.674	1.08	1.087	1.183	0.823	0.945	1.411	1.192	1.065	0.069	0.843	0.513	0.759	-0.303	0.665	0.584	0.952	-0.161	0.018	0.865	1.077	0.959	1.19	0.538	0.955	1.181	-0.078	1.019	1.254	1.397	0.736	0.853	3.58		20103
67741	4930579F01Rik	0.01	0	-1.251	-1.509	0.088	-0.401	0.603	0.123	-0.345	-0.241	0.2	-1.142	0.554	-0.518	-0.589	-0.894	0.411	-0.113	-0.827	0.551	-1.197	-1.663	-1.115	-1.049	-0.961	-0.838	0.267	-0.847	0.347	-1.653	-0.757	-1.498	-1.078	-0.698	-0.821	-1.671	-0.027	-1.622	-0.279	0.736	0.853	-3.02		20103
259013	Olfr1044	0	0	0.4	-0.018	1.166	-0.55	0.19	0.136	0.685	-0.848	1.781	0.703	-0.21	0.25	0.651	0.339	-0.692	0.993	-0.312	0.264	1.876	0.601	-1.167	0.383	-0.069	1.184	1.012	1.286	1.133	-0.343	0.944	0.643	0.238	1.595	-0.693	-1.58	0.799	2.281	1.017	0.737	0.853	2.09		20103
113851	Vmn1r54	0	0	0.742	-0.021	-0.572	-0.925	-0.038	0.351	1.256	0.948	0.602	0.29	2.174	-0.22	0.483	0.36	2.214	-0.043	-0.198	-0.256	-0.395	-1.063	-0.73	1.034	-0.905	1.97	-0.741	1.117	0.121	-0.261	0.838	1.992	-0.069	0.747	0.148	0.322	0.634	1.715	0.226	0.737	0.853	1.83		20103
242726	Padi6	0	0	-0.718	1.109	0.97	0.679	-1.479	-0.333	1.922	0.404	-1.355	-0.912	0.699	-0.462	0.907	-0.364	0.421	1.012	0.743	0.185	-0.159	0.46	0.449	0.634	1.516	0.303	-1.095	-0.702	-0.392	-0.771	0.738	-0.109	1.351	2.173	0.393	0.126	0.572	-0.311	1	0.736	0.853	1.33		20103
328577	7530416G11Rik	0.01	0	-1.505	0.12	-1.58	-1.73	1.168	0.352	0.409	-1.024	-0.749	-1.006	-1.005	0.727	0.347	0.804	-1.016	-0.305	0.298	1.177	-1.015	0.387	-0.404	0.976	0.747	-0.379	0.135	-0.012	-0.401	0.033	0.17	0.382	0.022	-0.817	0.588	-1.39	-1.931	-0.178	0.648	0.737	0.853	-1.06		20103
637093	Tex13c1	0	0	-1.126	-0.263	-0.857	0.199	-0.546	0.256	-0.64	-0.721	0.15	0.094	-0.782	-0.814	-0.553	-1.619	-1.49	-0.285	-1.635	-0.615	0.653	-0.074	0.228	-1.064	-0.078	-1.284	-0.397	-0.679	-0.492	0.025	1.31	-1.043	-2.502	-0.215	-1.2	-0.386	0.887	-1.538	-1.679	0.738	0.854	-2.97		20109
331195	A430089I19Rik	0	0	-1.057	-0.888	-1.355	-0.232	0.205	0.979	0.486	0.131	-1.081	-1.27	-0.67	0.693	-0.8	0.467	-1.093	0.1	-0.196	-0.626	-0.941	-0.463	0.303	-1.233	-0.661	-0.523	-1.505	0.1	-1.039	-1.408	-1.227	-0.09	-1.467	-1.489	-1.674	1.057	0.289	-1.125	-0.514	0.738	0.854	-2.61		20109
75645	Ccdc172	0	0	-0.488	-0.227	-0.544	-1.264	0.08	-1.601	-0.933	-0.159	-0.396	-1.21	0.043	0.086	-0.17	-0.469	-1.098	1.162	-1.175	-0.298	-0.473	-2.181	1.005	-1.224	-0.666	0.645	0.339	0.09	-1.364	-0.364	-1.166	-0.555	-1.313	-0.286	0.742	0.114	-0.009	-1.828	0.731	0.738	0.854	-2.57		20109
14699	Gngt1	0	0	-1.183	-0.308	-0.21	0.687	-0.095	-0.695	-0.139	-1.459	-0.695	0.089	-0.936	0.203	-0.815	-0.059	0.435	0.578	-0.297	-1.29	-2.416	-1.803	0.956	-1.735	0.948	-1	-0.02	-0.177	-0.958	0.953	-0.228	-0.142	-0.074	-0.749	0.17	0.478	-0.198	1.44	-0.06	0.738	0.854	-2.02		20109
170771	Khdrbs2	0.02	0	0.605	-0.755	0.99	0.842	-0.896	0.885	0.359	-0.272	-0.397	-0.742	0.894	1.093	-0.226	-1.625	0.454	0.866	0.941	0.64	-0.989	-0.786	0.799	0.347	0.792	1.33	0.32	0.511	0.837	1.321	0.092	-0.469	2.074	-0.067	1.332	1.947	0.585	-0.39	-0.138	0.738	0.854	1.49		20109
381809	Clec4b2	0	0	1.2	-1.129	1.365	-0.484	-1.163	-1.793	0.546	-0.295	0.133	-1.739	0.56	0.047	-0.364	-0.08	-0.789	-0.517	-1.244	-1.406	0.647	0.932	0.517	-0.385	-0.497	-0.555	0.613	1.328	-1.647	-0.724	0.175	0.189	-0.385	0.481	0.109	-0.312	0.989	-0.426	0.734	0.738	0.854	-1		20109
67341	Ascl4	0.03	0	0.217	0.205	0.27	0.325	0.329	-2.141	0.984	0.854	0.554	0.24	-1.121	0.308	0.083	1.15	-1.784	0.97	1.162	1.455	-0.345	0.304	-0.844	-1.078	0.198	-1.336	0.127	0.425	-0.463	0.692	-0.793	1.94	0.809	0.9	0.094	0.394	0.151	0.516	0.776	0.737	0.854	0.79		20109
380997	Cyp2d12	0	0	-0.995	-1.729	0.494	-0.08	-0.085	-0.599	-0.295	1.648	-0.713	-1.706	0.843	-1.65	-1.295	-0.408	0.597	0.194	0.174	0.763	1.598	-0.212	0.141	0.376	-0.572	0.293	0.812	0.614	-0.568	-0.1	0.034	-0.55	0.281	-0.554	0.022	2.221	-1.126	-1.173	0.227	0.737	0.854	-0.55		20109
75558	Spata45	0.27	0.916	0.405	-0.604	0.681	0.661	-0.886	-0.504	-0.536	0.698	-0.719	1.292	2.237	1.08	0.76	-0.35	0.139	0.629	-0.376	0.82	0.308	-0.416	0.381	-0.882	1.317	1.171	-1.335	-0.995	-0.892	-1.599	-1.392	0.267	1.535	0.642	-0.805	0.051	-0.224	-0.472	-1.08	0.737	0.854	0.54		20109
626693	Gm15713	0	0	0.725	0.209	0.608	1.118	-1.613	0.341	1.119	1.058	0.711	0.825	1.055	0.686	0.304	0.603	0.834	0.381	1.49	-0.295	1.512	0.255	0.561	1.262	1.668	-0.44	0.012	0.176	0.111	1.152	1.605	0.284	1.182	-0.235	-0.339	0.204	0.251	0.09	1.318	0.739	0.855	3.18		20118
258605	Olfr968	0	0	0.491	0.508	0.931	0.868	-0.269	0.089	0.675	-0.517	2.162	1.256	0.747	0.338	0.552	0.836	1.496	-0.398	0.21	1.407	0.739	-1.287	0.561	0.509	0.051	0.636	0.31	0.844	0.323	0.86	0.007	0.586	1.45	1.231	1.228	0.631	1.329	-0.179	0.708	0.739	0.855	3.11		20118
75476	1700010I02Rik	0	0	0.724	0.056	0.417	1.485	1.066	0.702	0.723	0.157	-0.1	-0.11	0.36	-0.128	-0.305	-0.805	0.695	2.112	-0.325	-0.577	0.282	1.559	1.743	1.611	0.527	0.989	1.384	0.653	0.505	0.94	-0.247	-1.162	1.055	-0.153	1.175	0.417	0.302	0.738	0.486	0.739	0.855	2.79		20118
100316772	Mir1899	0	0	0.823	-0.353	0.404	-0.78	0.14	0.448	-1.72	-0.77	-0.653	-0.478	-0.892	-0.981	-0.99	-0.922	-0.416	-1.364	0.076	-0.831	-0.405	0.528	-1.315	0.622	-1.085	-1.323	0.192	-1.266	-1.62	0.05	-0.92	-1.068	-1.546	-1.423	0.866	0.463	-0.54	0.167	0.531	0.739	0.855	-2.59		20118
258298	Olfr1475	0	0	0.128	-0.878	-0.652	-0.688	0.34	0.546	1.074	-0.817	-1.618	0.49	0.118	-1.097	0.005	-0.178	1.095	-0.511	-1.046	-0.999	-0.573	-2.072	-0.445	-0.951	0.046	-1.922	0.337	-0.04	-1.193	-0.906	0.448	0.655	-0.251	-0.924	0.222	-1.213	-0.637	0.459	-1.703	0.739	0.855	-2.22		20118
667543	Vmn1r257	0	0	-0.174	-1.142	0.702	1.562	-0.381	1.736	0.633	-1.121	-0.05	-0.176	0.707	-0.878	0.133	0.771	-1.767	0.587	0.791	0.345	0.442	1.017	0.09	0.866	-0.518	-0.958	1.479	0.06	1.583	-0.154	1.093	1.122	0.814	1.234	-0.418	-0.716	-0.154	-0.967	0.491	0.739	0.855	1.23		20118
12493	Cd37	0.01	0	0.503	-0.583	0.567	0.893	1.042	-0.555	1.637	0.476	-0.303	-0.472	-0.805	-1.451	0.757	0.68	1.282	-0.185	-1	-2.037	0.226	1.325	-0.681	0.775	0.868	-0.535	-0.124	1.254	-0.566	0.187	-0.12	-0.332	0.582	-0.352	-0.514	0.296	-0.589	-1.31	-0.256	0.74	0.856	0.25		20124
217674	Gphb5	0	0	-1.058	-0.361	-0.984	-1.296	-0.529	-0.433	-0.373	-0.713	-1.287	-1.034	-0.675	-1.275	-0.71	-0.979	-0.556	0.058	-1.306	-0.792	-0.53	-0.592	-0.879	-0.213	0.894	-1.784	-1.002	-0.253	-0.093	-0.563	-1.389	-1.06	-0.26	-1.002	-0.631	-1.624	-0.098	-0.934	-0.286	0.741	0.857	-3.97		20125
387143	Mir101a	0	0	0.354	1.085	0.381	0.894	-0.31	1.452	-0.589	-0.566	-0.127	1.356	1.266	-0.108	0.161	1.22	0.549	0.589	1.157	0.784	-0.622	0.019	0.987	1.101	0.162	0.227	1.476	0.118	1.076	1.089	0.814	0.834	1.452	1.317	1.547	0.364	1.538	0.294	0.711	0.741	0.857	3.23		20125
73796	4930402F11Rik	0	0	-1.171	1.041	0.182	-0.126	-0.136	-1.03	0.244	-2.421	-0.393	0.116	-0.76	-0.936	-0.07	-2.016	-0.152	-0.775	-1.042	-1.496	0.45	-0.168	0.525	-0.302	-1.322	0.808	0.168	-0.611	-0.285	1.244	-0.207	-1.479	0.622	-0.312	-0.248	-0.589	0.028	-1.086	-1.558	0.741	0.857	-2.37		20125
105976	AU022793	0	0	-2.036	0.083	0.889	0.552	0.951	2.014	0.878	0.718	0.159	-0.053	1.075	0.931	-0.386	-0.412	0.979	1.255	-0.464	0.899	-0.902	-0.442	0.397	1.183	-0.915	-0.521	-1.076	-0.061	-0.187	-0.51	1.422	0.194	0.309	0.019	0.911	-0.439	-0.57	0.572	0.689	0.741	0.857	1.51		20125
13884	Ces1c	0	0	1.112	-0.177	0.257	-0.616	0.529	-1.897	1.011	-0.01	0.456	0.269	0.866	1.032	0.926	0.293	1.188	1.397	-0.005	-1.374	-0.766	-0.293	-1.303	0.93	-0.227	0.064	0.456	0.25	-1.134	0.109	0.319	0.267	0.553	-0.945	-1.184	0.751	1.448	0.703	1.824	0.741	0.857	1		20125
258417	Olfr470	0	0	0.392	-1.374	-1.047	-0.185	-1.151	-0.837	-0.386	0.981	0.887	-0.696	0.798	1.57	-1.225	-0.243	1.488	0.213	1.33	-0.411	0.561	0.557	-0.244	0.569	0.813	1.643	0.644	0.634	0.622	0.61	1.821	-0.826	0.332	0.638	-0.372	-0.601	0.348	-0.006	0.461	0.74	0.857	0.91		20125
76589	Unc5cl	0.01	0	-0.051	0.815	-0.198	-0.373	-0.636	-1.548	-0.393	0.704	0.803	-0.45	0.807	-0.384	1.13	0.329	-0.443	-0.683	-0.176	-0.474	0.726	0.576	-0.421	3.167	0.858	1.085	1.353	-0.774	-0.64	-0.455	-0.647	0.857	-1.049	-1.066	-0.237	-0.292	-1.024	-1.037	-0.116	0.741	0.857	0.23		20125
30936	Slc46a2	0	0	-0.922	0.38	0.261	1.488	-1.416	-1.657	-0.332	-0.244	0.459	1.335	-0.563	-0.016	0.578	0.315	1.146	0.592	0.317	2.106	-0.761	0.338	1.335	-0.086	0.86	-0.12	-1.306	-0.103	0.713	-0.727	0.959	0.674	1.137	0.279	0.952	0.283	0.08	-0.413	1.172	0.742	0.858	1.27		20132
74627	4930413E15Rik	0	0	-0.605	0.008	-0.875	0.243	0.439	-0.798	0.119	-0.831	-1.395	-0.521	0.799	-1.634	0.973	-1.178	0.104	-1.854	1.54	0.375	-0.212	-1.363	-0.03	0.527	1.04	0.583	0.257	-0.32	-0.562	0.161	-0.513	-0.709	-1.138	1.054	1.313	-1.512	0.128	0.747	0.566	0.742	0.858	-1.03		20132
67086	1700020N18Rik	0	0	-0.131	-0.114	-0.26	0.169	-0.345	0.164	0.221	0.334	-1.602	1.971	1.129	0.521	-1.667	-0.667	0.562	0.315	0.878	0.854	0.725	-1.483	0.031	-0.987	-0.204	-0.18	-2.038	-0.737	-1.18	0.794	-1.05	0.941	-0.453	0.814	-0.998	0.845	-1.291	1.002	0.047	0.742	0.858	-0.23		20132
258774	Olfr1208	0	0	-0.542	-0.165	1.022	-1.033	-1.422	-0.119	-2.545	0.601	-1.067	-0.369	0.425	-1.096	-0.662	0.052	0.866	-0.461	-0.444	-1.079	0.846	0.185	2.072	-0.504	-0.441	-0.28	-0.184	-0.384	-0.761	-0.242	0.469	0.419	-0.091	-0.882	-0.962	-0.711	-0.898	-0.535	0.058	0.743	0.859	-1.5		20135
15398	Hoxa13	0	0	1.009	-0.244	0.828	-0.239	-0.27	-0.193	0.85	0.226	-0.129	1.67	0.578	0.481	0.431	-0.172	-0.349	-0.348	1.007	0.93	-1.791	1.319	-0.072	2.635	0.068	0.232	0.421	0.394	0.004	-1.108	0.365	1.235	-0.923	-1.083	0.335	-1.242	-0.933	1.183	-0.659	0.743	0.859	1.34		20135
93892	Pcdhb21	NA	NA	-0.9	-1.208	-0.946	-0.134	-0.126	-0.157	0.132	0.562	0.046	0.287	0.248	0.924	1.202	0.218	-0.879	-0.172	-1.099	-1.177	-1.711	0.131	-0.173	0.748	0.784	0.491	1.372	-2.483	-0.733	1.501	1.905	-0.628	0.425	-0.844	1.376	0.109	-1.768	-1.381	-0.122	0.743	0.859	-0.77		20135
258508	Olfr99	0.01	0	0.635	-0.853	-0.571	0.808	-0.825	-0.212	-0.086	-0.614	-1.165	0.452	1.656	0.349	-1.092	-0.276	0.194	1.522	0.834	0.798	1.646	0.674	0.12	0.926	0.458	1.344	0.005	0.8	1.445	-0.605	1.329	0.21	0.678	0.955	-0.114	1.111	1.166	-0.477	1.063	0.744	0.86	1.77		20138
434396	Pate9	0	0	0.952	-0.323	-0.13	-0.323	0.222	-0.126	-0.138	-0.168	0.597	0.727	-0.949	-0.085	-0.594	0.855	1.05	0.612	3.289	0.732	-0.151	-0.452	-0.808	0.647	0.623	-1.024	-1.549	-1.256	1.424	0.925	-0.532	-0.854	-0.243	-1.448	0.723	-0.054	0.631	-1.217	-0.726	0.743	0.86	0.58		20138
71122	4933408N05Rik	0.04	0.038	-0.27	-0.368	-0.016	0.136	-1.25	-0.365	0.202	-1.463	-1.235	0.36	-0.879	-0.016	-1.044	-1.328	-0.033	0.144	0.777	-0.627	-0.884	-1.076	-0.796	-1.015	-1.158	-1.45	-1.18	-0.726	-1.678	-0.216	-0.664	-0.369	-0.367	-1.297	-1.464	-1.003	-1.828	-0.657	-1.095	0.745	0.861	-3.43		20140
100124456	Mir872	0	0	-1.563	-1.694	-1.065	-1.032	0.515	0.183	-1.015	0.363	-1.417	-0.019	-0.687	-0.396	-0.542	-1.709	-1.048	-0.145	-1.322	-0.673	-0.01	-0.029	0.802	-0.905	-0.655	-0.102	-0.257	-0.753	-1.467	-1.345	0.214	-0.769	-0.694	-0.426	-0.899	0.031	-0.608	0.329	-0.658	0.744	0.861	-3.21		20140
12424	Cck	0	0	0.152	-1.088	1.149	-0.224	1.058	1.925	2.664	-0.425	0.151	-0.418	0.228	-0.246	1.201	0.004	-0.076	0.057	-0.054	-0.156	1.35	-0.259	-0.512	1.738	1.049	0.957	-1.448	1.04	0.728	0.343	-0.044	0.149	0.999	-0.215	-0.14	0.291	0.624	-1.297	0.731	0.745	0.861	1.86		20140
723851	Mir362	0	0	-0.148	0.68	-0.351	0.052	0.425	1.318	0.426	-0.626	-1.061	-0.281	0.851	0.713	0.972	0.868	1.842	0.242	-0.175	0.21	0.109	0.236	-1.017	0.729	2.195	0.679	0.794	-0.381	-0.818	0.218	1.566	0.882	-0.995	-0.766	0.856	-1.641	3.023	0.528	0.153	0.745	0.861	1.69		20140
56640	Klk4	0	0	-0.643	-0.058	-0.711	0.099	0.136	-0.135	0.074	0.177	-0.14	0.543	0.494	-0.639	0.123	-0.013	-1.27	-0.891	0.238	0.468	0.299	-0.078	1.295	3.946	1.392	0.041	-1.569	-0.866	0.967	0.592	-0.781	2.644	-0.15	-0.314	-0.613	-0.07	0.023	-0.212	0.893	0.745	0.861	0.79		20140
69797	1600029I14Rik	0.01	0	1.054	-1.183	0.278	0.331	0.357	1.74	-0.472	-0.48	0.81	1.013	0.367	-0.823	-0.395	-1.314	0.822	0.037	-0.514	0.336	0.81	-0.612	-1.596	0.192	0.75	1.032	1.332	0.11	0.225	1.122	-1.473	0.152	-0.669	2.387	-0.504	-1.52	0.314	-0.364	-0.521	0.745	0.861	0.36		20140
76279	Cyp2d26	0	0	0.05	0.239	-0.555	-1.337	-0.664	0.875	1.124	-0.722	-1.978	0.29	-1.274	-0.02	1.686	-0.464	-0.646	1.287	0.238	0.671	0.592	-0.174	0.375	1.321	0.19	-1.286	0.661	1.94	0.294	0.826	-0.719	0.112	0.889	-1.555	-0.436	-0.367	-0.244	-0.185	0.039	0.745	0.861	0.18		20140
100504474	Smlr1	0	0	-1.046	1.276	0.215	-0.357	-1.097	0.683	1.556	-1.158	-0.569	-0.136	-1.214	-0.515	0.415	-0.817	-0.312	0.51	0.956	1.297	-0.291	0.195	-0.006	0.922	1.291	-0.121	-2.062	-0.866	1.127	-1.557	-0.664	1.409	0.139	-0.866	0.645	0.135	0.286	-1.322	0.36	0.745	0.861	-0.1		20140
71869	Serpinb12	0.01	0	1.166	0.722	-1.125	-0.423	-0.531	-0.817	0.018	-0.315	0.004	0.165	-0.946	-0.756	-0.075	0.223	-0.586	-0.817	-2.052	-0.729	-1.394	-0.693	-1.23	-0.991	0.706	-0.621	-1.621	-0.237	-1.179	-1.162	-0.444	0.145	-0.204	-1.449	-0.825	-0.33	-0.719	-1.001	-1.549	0.746	0.862	-3.02		20148
11449	Chrng	0.01	0	-1.357	0.131	-0.178	0.539	-0.903	-0.964	-1.172	-0.231	0.271	1.031	-0.769	0.123	-1.614	-0.185	-0.809	-1.463	0.799	-1.038	-0.248	-0.665	-0.785	-1.454	-0.564	0.053	-0.509	0.266	-0.885	0.013	-0.863	0.98	-0.638	0.684	-1.145	-1.662	-0.561	-1.145	0.898	0.746	0.862	-2.48		20148
30943	Prss30	0	0	0.189	0.783	0.985	0.632	1.669	0.803	0.674	0.608	0.652	-0.128	0.961	1.154	0.093	0.788	0.375	0.317	0.035	-0.097	0.603	0.654	0.223	1.663	-0.114	1.23	1.342	0.559	1.757	1.896	0.528	-0.113	1.903	1.18	0.538	1.47	1.661	-0.345	-0.142	0.748	0.863	3.74		20150
12501	Cd3e	0	0	-0.42	-0.045	1.144	0.094	0.281	0.742	1.651	1.606	0.555	0.543	1.122	0.063	1.088	0.823	0.067	0.484	0.173	1.61	-0.48	0.417	0.627	0.579	0.246	0.855	0.815	0.321	-0.23	1.302	1.133	1.123	-0.066	1.243	1.295	1.038	0.877	0.82	2.429	0.747	0.863	3.56		20150
107526	Gimap4	0	0	0.039	-0.503	-1.492	-0.528	-0.334	-1.699	-0.66	-1.523	-0.251	-0.08	-1.159	-0.676	-0.467	0.078	0.857	-1.065	-1.094	-0.123	-1.282	-0.447	-0.166	0.12	1.188	-1.014	0.468	-0.792	-0.937	-0.995	-0.902	-0.833	-1.196	-0.271	0.751	-1.741	0.217	-1.513	-1.357	0.747	0.863	-3.11		20150
258589	Olfr703	0.01	0	-0.612	-1.034	-2.057	-1.167	0.711	-0.723	-0.148	0.268	-0.999	0.485	0.27	0.835	0.544	-0.901	-0.888	-0.059	-0.112	-1.478	-1.08	-1.064	-1.33	-0.575	-0.227	-0.413	-0.534	1.196	-1.008	-0.666	-0.312	0.048	0.863	-0.708	0.03	-1.315	-0.906	-0.146	-1.068	0.747	0.863	-2.52		20150
258595	Olfr698	0	0	-0.763	0.056	0.769	-1.046	0.569	0.53	-0.591	-0.476	-1.277	-0.808	-0.946	-0.065	-1.283	-1.923	-0.486	-0.038	-0.83	-0.178	0.88	-2.41	-0.259	-0.975	-0.756	-0.036	-0.189	-0.032	-0.211	0.043	-0.845	-1.059	0.644	0.873	0.473	-0.898	-0.729	-1.453	0.059	0.747	0.863	-2.51		20150
100040937	Cldn34b1	0	0	-0.638	0.716	-1.441	-1.338	-0.86	-0.49	-0.569	-0.258	-1.38	0.047	-0.087	1.041	0.218	-0.549	0.122	-0.763	-0.384	-1.319	-0.271	0.458	-0.416	-2.202	-1.03	-2.133	-0.065	-0.501	0.155	-0.63	-0.543	0.42	-1.748	-0.636	0.224	1.006	-0.219	-1.302	0.897	0.747	0.863	-2.47		20150
100217461	Snord89	0.52	1	0.223	1.864	1.504	0.492	0.725	1.421	1.887	-2.016	-0.465	0.241	1.116	-0.267	0.203	-0.304	-0.237	0.201	-0.513	0.288	1.298	-0.74	0.337	0.757	-0.013	-0.893	-0.253	0.429	1.595	0.675	0.408	-0.167	-0.298	-0.674	-0.069	0.58	0.721	1.07	-0.056	0.748	0.863	1.76		20150
67931	Serpini2	0.01	0	0.123	-0.26	-0.973	0.292	0.875	-0.905	-2.067	0.346	0.526	-0.225	-0.847	1.188	-1.431	-0.158	0.798	-1.063	-1.175	-0.834	-1.522	0.295	0.065	-0.071	-1.454	0.753	0.672	-1.106	-0.255	-0.593	0.275	1.791	0.36	-1.442	0.418	0.389	-0.258	-0.04	-1.156	0.747	0.863	-1.44		20150
277753	Cyp4a12a	0	0	-1.545	-0.132	1.24	0.032	-0.926	-0.174	-1.189	1.123	-0.772	-0.643	-0.018	-0.071	-0.06	1.286	1.776	-1.041	-1.59	-0.845	-0.352	-1.028	-0.131	-1.124	-0.008	0.112	0.652	0.865	-0.169	0.76	1.078	-0.696	-0.411	0.699	0.584	-1.275	0.604	0.924	0.229	0.747	0.863	-0.78		20150
14080	Fabp1	0	0	0.503	0.866	1.476	0.691	-0.132	-1.195	1.347	-0.969	0.464	1.242	0.33	-0.738	-1.065	-0.274	0.789	1.231	-1.245	0.125	-0.504	1.021	-0.312	-1.351	1.658	0.674	-0.628	0.208	-0.78	-0.555	0.188	0.57	-0.313	0.591	0.191	0.56	0.204	0.166	-1.53	0.747	0.863	0.53		20150
433091	Pnpla1	0	0	-0.263	1.095	1.578	1.081	0.97	1.19	-0.772	0.812	-0.263	0.319	1.16	-0.507	0.221	0.761	-0.333	0.04	0.307	0.618	0.186	-0.1	0.648	2.686	0.98	1.098	0.01	-0.358	0.033	0.659	0.391	1.256	1.67	-0.176	0.605	0.571	1.469	0.387	-0.653	0.748	0.864	2.84		20160
258474	Olfr890	0	0	-1.443	-0.727	-0.281	-0.836	-0.428	-0.855	-0.616	-0.863	-0.799	-1.227	0.472	-0.541	0.105	0.005	-1.142	-1.248	-0.764	-1.081	-1.816	-1.162	0.24	-0.465	-0.738	-1.571	-0.662	0.184	-0.561	-1.109	-0.175	-0.523	-0.501	-0.237	-1.439	-0.534	-0.88	-0.096	-0.981	0.749	0.865	-3.75		20161
16177	Il1r1	0.02	0	0.42	0.107	0.603	-0.142	-0.332	-0.501	0.325	1.312	1.151	0.703	0.575	1.308	1.601	0.713	1.561	1.065	0.648	0.846	0.175	2.311	0.748	0.176	1.193	0.293	0.262	0.038	0.325	0.93	0.637	-0.53	0.517	-0.223	0.405	0.575	1.417	-0.485	0.604	0.749	0.865	3.38		20161
665998	Krtap4-9	0	0	-0.668	0.399	2.078	0.25	1.837	-0.806	-0.605	-1.121	0.456	-0.534	-0.273	-0.927	-0.811	0.723	-0.463	-1.446	-0.57	0.302	-0.383	-1.173	-0.065	-0.329	1.204	1.197	-1.331	-1.347	-0.785	1.002	-0.532	0.068	-1.345	-0.642	0.235	0.221	-0.786	-0.086	-0.276	0.749	0.865	-1.05		20161
71088	4933412E24Rik	0	0	-0.405	-0.574	-1.341	-1.013	-0.533	-0.129	-1.09	0.407	0.174	-0.386	-1.017	-0.196	-1.43	-0.89	-0.037	-1.018	-1.711	-0.12	-1.767	0.338	0.576	-0.194	-0.83	-1.206	-0.393	-0.034	-0.876	-0.684	-0.568	-0.32	-0.592	-1.022	1.112	-1.243	-0.916	-0.948	-1.942	0.75	0.866	-3.24		20164
252905	Vmn1r72	0	0	-1.15	-0.395	-0.576	-1.12	-1.573	-0.792	-0.083	-1.164	-1.446	-0.582	-0.586	0.194	-0.256	-0.486	1.023	-0.797	0.056	-1.219	-2.184	-1.846	-0.021	0.037	-0.208	-0.187	0.326	0.118	0.05	-0.913	0.313	-0.665	-0.384	-1.516	-0.386	-0.619	0.264	0.182	-0.795	0.75	0.866	-3.16		20164
17329	Cxcl9	0	0	-1.816	-0.692	-0.642	-0.126	-0.352	-0.942	-0.992	-0.521	-0.976	0.776	0.19	-0.832	0.645	-0.922	0.205	0.205	-1.754	-1.327	-0.017	0.862	-0.127	-1.136	0.926	0.232	-0.836	0.352	-0.82	-0.531	0.374	-1.741	-0.598	-0.571	-1.239	0.908	-1.386	0.992	-0.286	0.75	0.866	-2.28		20164
244091	Fsd2	0.01	0	-0.847	-0.062	-0.494	1.366	0.856	1.453	-1.081	1.319	0.551	0.199	0.938	-0.898	-0.649	0.097	-0.134	1.218	0.641	1.555	-0.085	-0.611	0.939	0.969	1.37	0.165	0.816	1.152	0.802	-0.221	0.743	0.014	0.692	0.562	0.375	0.614	1.179	0.417	1.363	0.751	0.866	2.26		20164
121021	Cspg4	0.02	0	0.917	0.066	-1.441	-1.047	-0.86	-1.333	-1.265	-0.426	1.489	0.909	0.557	-0.286	0.249	-0.447	-1.154	-0.332	0.427	0.245	0.517	-0.917	-1.069	1.02	-0.007	0.28	0.032	-0.676	-1.577	-0.499	0.781	0.393	-0.07	0.032	-1.561	-0.452	-2.251	-0.064	-0.926	0.75	0.866	-1.37		20164
57780	Fxyd7	0.03	0	0.655	0.097	-0.551	0.845	0.434	-0.308	1.058	1.066	1.277	0.305	0.451	1.721	0.665	1.538	-1.082	0.595	0.382	0.165	0.203	0.366	1.169	1.385	0.448	0.611	0.769	0.316	1.17	0.231	-0.031	2.856	0.876	0.253	0.368	0.276	1.032	-0.067	0.932	0.751	0.867	3.21		20169
735308	Mir216b	0	0	-0.832	1.08	-0.171	-0.131	-1.152	-1.629	-1.827	0.699	-0.392	-0.05	0.025	-1.693	0.312	-0.93	-0.813	-0.745	-0.179	-1.155	-1.17	-1.101	-1.262	-0.655	-1.098	-0.461	0.288	0.103	-0.291	-0.648	1.45	0.117	0.158	-1.077	-0.112	-0.502	-0.227	-0.384	0.13	0.751	0.867	-2.77		20169
74186	Ccdc3	0.04	0	-0.382	0.558	-0.485	-0.48	0.577	0.448	-0.85	0.865	0.572	0.263	1.416	0.94	-0.047	0.021	0.535	0.581	0.827	0.963	-0.641	1.028	0.567	3.346	0.314	-0.091	0.109	0.45	-0.109	0.235	-0.499	2.474	0.107	0.725	-0.324	-0.857	-0.711	-0.306	-0.139	0.751	0.867	2.08		20169
74571	Kcnk16	0	0	0.923	-0.079	0.101	0.414	0.216	0.232	0.878	-1.376	-0.076	-0.004	0.589	1.239	-0.754	-0.682	0.191	-1.548	1.473	0.753	-0.308	2.663	0.026	1.297	-1.4	-0.663	-0.514	0.511	0.2	0.103	1.139	1.529	0.359	0.96	-0.374	0.261	-0.167	1.085	0.301	0.751	0.867	1.44		20169
69999	1700027F09Rik	0	0	0.669	-0.493	-0.203	-0.32	-0.24	0.72	0.576	-1.084	-1.528	0.358	-0.567	0.017	0.918	0.829	-0.728	-1.66	1.06	-1.568	-1.425	0.825	-1.405	-0.1	0.043	0.874	-0.03	-1.506	-0.635	-0.032	0.735	-1.171	-1.068	0.561	0.063	-0.708	-1.015	-0.448	-0.273	0.751	0.867	-1.41		20169
382239	Cpxcr1	0	0	-0.466	1.632	-0.795	-1.349	-0.772	-0.077	-0.194	0.712	-0.501	-0.92	-0.183	-0.083	0.182	-0.236	1.006	0.637	0.948	0.976	-0.903	-1.24	-0.101	-1.527	-1.756	-0.878	1.321	-0.084	-0.807	-0.641	0.897	-0.968	-1.302	0.504	-0.887	-1.499	-0.575	0.717	-0.308	0.751	0.867	-1.18		20169
56839	Lgi1	0	0	-0.134	0.462	0.003	-1.36	-0.32	-0.269	0.151	0.204	-1.984	0.811	-0.187	-0.239	0.007	0.121	0.662	-0.234	-1.341	-0.741	-0.162	0.742	0.035	3.798	0.065	0.507	0.307	0.084	-0.539	-0.562	1.661	0.93	-0.321	0.583	-1.64	0.549	0.361	-0.538	0.026	0.751	0.867	0.14		20169
78469	Tmem247	0	0	0.245	-0.903	2.104	0.64	-1.017	-0.55	-0.692	-0.872	0.168	0.417	-0.447	2.047	-0.821	-1.049	-0.535	1.385	-1.022	-0.018	-0.351	1.397	0.436	-0.235	1.111	0.827	-0.017	-0.325	-0.165	0.456	-0.167	0.424	-1.169	-0.125	0.704	-0.927	-1.24	0.264	0.367	0.751	0.867	0.06		20169
623312	Gm6416	0	0	-0.007	0.131	0.317	-1.323	-0.909	-0.377	-0.733	-1.478	-0.772	-0.937	-1.446	-0.209	-1.556	-1.016	-0.367	-1.088	-0.164	0.74	-1.089	-0.235	-0.462	-1.399	-0.798	-0.151	-1.352	-0.654	-0.861	-1.124	0.984	-0.636	0.288	-0.287	-0.847	-1.186	-0.755	-0.429	-0.317	0.752	0.868	-3.4		20177
71071	4933412O06Rik	0	0	0.033	0.788	1.804	-0.335	-0.331	0.093	1.654	0.532	0.185	1.66	0.157	0.517	0.034	0.758	1.556	0.402	-0.859	-0.191	1.243	-0.485	-0.034	1.347	-0.844	1.442	0.803	0.485	1.387	0.09	-0.288	2.148	0.741	1.096	0.026	-0.56	0.931	-0.709	0.45	0.752	0.868	2.6		20177
229302	Tm4sf4	0	0	0.919	-0.259	-0.387	0.086	0.822	0.406	0.518	-0.344	0.47	-1.281	-0.001	-0.174	1.79	1.69	0.608	1.035	-1.166	1.071	-0.116	1.705	0.708	0.872	0.463	1.044	0.161	1.086	0.314	-0.063	0.006	0.679	0.07	0.825	-1.274	0.56	0.046	-0.367	2.476	0.752	0.868	2.21		20177
104362	Meig1	0	0	0.204	-0.522	0.637	0.85	0.472	-1.021	-0.611	0.184	-0.324	-0.29	-1.978	1.326	0.686	0.646	0.927	0.84	0.593	-0.449	-0.109	-1.03	0.646	-0.507	1.566	0.227	1.782	1.613	0.033	0.268	1.337	1.031	-0.195	0.05	0.536	1.28	1.66	-1.627	0.601	0.752	0.868	1.15		20177
93887	Pcdhb16	0	0	-0.331	0.307	0.745	0.471	0.877	0.969	1.139	-1.415	-1.161	-0.436	-0.838	-1.214	-0.056	-1.08	-0.264	-0.42	-1.746	1.494	-0.076	0.068	-1.055	-0.984	0.765	-0.175	-0.667	-0.81	-0.225	0.223	-0.532	-0.042	1.822	-0.616	0.575	1.139	0.431	0.475	1.038	0.753	0.868	-0.61		20177
100126779	Esp23	0	0	-1.142	-0.407	-1.673	-0.67	-0.83	-0.431	-1.079	-0.395	0.185	0.062	-1.495	-1.347	-1.134	-0.483	-0.161	-0.988	-0.231	-0.67	-1.558	-0.644	0.209	-1.316	0.289	-1.597	-0.268	-0.434	-1.449	-0.893	-0.021	-0.334	-0.019	-0.927	0.11	0.405	-1.3	-0.368	-0.771	0.753	0.869	-3.68		20182
240817	Teddm2	0	0	0.904	-1.226	0.346	2.314	-0.331	-0.897	0.559	0.492	0.464	-0.197	0.286	0.62	0.292	-0.191	2.105	1.26	1.24	0.123	-0.273	-0.025	0.778	1.001	0.693	0.491	0.283	1.164	0.527	-0.263	1.725	1.101	-0.104	-0.689	-0.884	0.009	0.62	-0.207	1.395	0.753	0.869	2.32		20182
625585	Gm6602	0.01	0	-0.417	-0.745	0.244	-0.164	-0.947	-0.835	-0.503	0.611	1.198	-0.771	-0.713	0.276	-0.308	-1.406	0.115	-0.888	-2.338	0.082	-0.606	0.445	1.251	-1.233	1.346	-0.227	-0.57	0.558	-2.22	-0.763	0.717	-0.013	-0.97	0.363	-0.16	-1.482	-0.199	-0.639	0.31	0.753	0.869	-1.77		20182
100628611	Mir5107	0.11	0.118	-0.785	0.926	-1.006	1.277	0.009	1.536	-0.043	0.015	-0.176	0.372	-0.293	0.631	1.216	0.264	0.136	-0.247	0.598	-0.185	0.566	0.054	1.515	-0.158	-0.095	-0.128	-0.268	-1.112	0.144	-0.968	2.095	0.417	-1.248	-1.485	1.496	0.947	1.739	-1.188	3.166	0.754	0.869	1.47		20182
207209	Ccdc154	0	0	-0.082	-1.312	-0.714	0.09	0.918	-0.074	0.311	-0.646	-2.163	-1.099	-0.53	-0.984	0.502	1.107	-0.84	0.046	0.884	1.322	-0.024	-0.359	0.081	0.554	0.657	-0.143	-0.702	-1.458	-1.79	-0.176	0.622	1.294	1.5	0.315	-1.233	0.224	-0.637	-1.971	0.362	0.754	0.869	-0.84		20182
73244	Prl8a1	0	0	0.336	0.355	0.41	0.006	-0.901	0.725	-1.08	-1.92	0.337	0.864	-0.473	0.731	-0.524	-0.861	-0.033	-1.358	0.452	-0.703	0.251	-0.507	1.559	0.923	0.314	-1.237	-1.181	0.142	1.413	-1.452	0.444	0.096	0.75	0.637	0.416	-0.96	0.432	-2.083	-1.304	0.753	0.869	-0.59		20182
75814	4930467D21Rik	0.02	0	1.948	1.15	0.044	0.995	-0.076	0.668	1.078	0.101	1.274	-0.202	2.021	0.803	-0.771	0.152	0.728	0.369	0.339	1.014	0.848	1.099	-0.825	1.385	1.016	0.249	1.273	0.287	0.739	0.335	0.67	0.485	0.701	-0.088	0.042	-0.26	0.237	-0.064	0.701	0.754	0.87	3.19		20188
217069	Trim25	0.01	0	0.044	-0.452	-0.298	0.006	0.297	0.884	0.785	0.604	1.153	-0.612	1.35	-0.023	0.286	1.618	-0.712	1.314	0.376	0.969	0.51	1.512	0.539	0.264	1.295	0.498	-0.566	0.761	1.007	1.327	-0.082	2.459	0.606	1.088	0.009	0.975	0.559	0.325	1.974	0.755	0.87	3.04		20188
68444	Cyp2d13	0	0	-1.5	-0.703	-0.575	-1.329	-1.202	0.265	0.037	-0.3	-0.307	1.224	-0.669	0.869	-0.56	-1.076	-0.323	-1.001	-0.571	-1.346	-0.541	0.167	-1.616	0.604	-0.336	-0.103	0.229	-0.629	0.109	-0.631	0.116	-1.724	-0.89	-1.469	-0.979	-0.294	-0.728	0.285	-1.664	0.755	0.87	-2.73		20188
330490	Nlrp9c	0	0	0.358	-0.146	1.479	0.339	1.334	-0.364	-0.148	1.332	0.466	0.403	-0.245	-0.16	0.827	-0.391	1.1	0.894	-1.831	1.248	-0.201	0.603	-0.848	1.384	1.012	1.842	0.332	-0.105	-0.36	1.371	0.381	0.572	-0.139	0.287	-0.25	0.968	-0.45	0.136	2.186	0.754	0.87	2.09		20188
76658	1700123K08Rik	0	0	-0.35	0.365	0.937	-1.17	0.677	-0.179	0.844	1.602	0.788	0.038	-0.505	0.527	-1.389	1.008	0.454	0.162	0.268	0.187	-0.273	0.99	0.382	2.243	-1.024	0.859	-0.535	-0.927	0.267	-1.118	1.223	0.808	0.455	0.202	0.966	1.665	1.348	0.77	-0.323	0.755	0.87	1.83		20188
632793	Vmn1r204	0	0	0.532	1.351	-0.89	-0.455	0.507	-1.369	0.37	-0.272	1.413	0.492	-0.66	1.323	-1.122	-1.174	-0.422	0.153	0.618	-0.06	1.508	1.023	1.519	-0.329	0.713	0.423	0.554	-0.685	-0.201	-0.908	0.793	0.292	0.838	0.553	0.062	1.003	0.65	-0.507	1.099	0.754	0.87	1.18		20188
217371	Rab40b	0.06	0.048	0.367	-0.837	-0.499	0.738	0.619	1.631	2.923	0.779	1.155	0.401	1.57	0.006	-0.108	1.674	-0.367	0.81	0.14	0.69	0.31	0.368	0.081	1.162	0.551	0.226	0.194	0.302	-0.367	-1.489	0.696	0.044	0.638	0.25	0.101	0.331	0.147	-0.598	0.172	0.755	0.871	2.62		20194
231290	Slc10a4	0	0	0.764	0.843	-0.304	2.551	-0.746	-1.128	0.463	1.594	0.509	0.173	0.592	0.76	0.449	0.484	0.79	0.198	-0.093	0.502	-0.094	0.606	0.527	0.858	-0.947	0.605	-0.326	-0.217	-0.638	-0.428	0.313	1.046	-0.747	-0.723	1.732	2.144	1.396	-0.598	0.649	0.756	0.871	2.2		20194
332309	Grxcr2	0	0	0.09	-0.217	0.273	0.096	-0.104	-1.259	-0.93	-0.502	0.41	-1.036	1.362	-1.3	-1.84	-0.227	-0.308	-0.146	-1.306	-1.689	0.634	0.418	-1.738	-0.348	-2.038	-0.572	-0.27	0.697	0.009	0.546	0.207	0.272	0.808	0.187	-0.985	0.454	-0.128	1.117	-1.246	0.756	0.871	-1.87		20194
328190	A530046M15Rik	0	0	-0.261	-0.403	0.16	0.261	0.936	0.261	1.34	0.211	0.531	-1.005	0.41	-0.591	1.538	0.946	1.303	0.221	1.29	0.858	-0.118	0.291	-0.803	-0.067	2.249	-0.633	1.691	1.44	-0.197	-0.56	-1.078	1.157	1.11	0.781	-0.601	-1.357	0.356	-0.521	1.76	0.756	0.871	1.86		20194
664725	Cypt7	NA	NA	0.95	-1.063	-0.533	0.258	-1.399	1.413	-0.249	0.606	0.933	1.037	1.202	-0.619	-0.26	1.813	0.606	0.371	0.74	-0.445	-1.207	1.57	0.274	0.108	-0.105	0.468	0.405	-0.516	0.295	0.264	1.16	1.3	-0.238	-0.284	-0.63	1.334	0.712	-0.385	-0.494	0.756	0.871	1.43		20194
170834	Oosp1	0	0	-0.218	0.088	0.288	1.247	-0.683	-1.527	0.054	-0.522	1.111	1.968	0.827	-0.248	0.169	-0.117	0.991	0.42	-1.819	1.089	-0.07	0.823	-0.463	0.682	-0.762	0.166	0.809	0.613	-0.951	-0.057	-1.318	0.617	-0.183	1.086	-0.908	1.836	0.957	0.907	-0.715	0.756	0.871	0.95		20194
258601	Olfr984	0.01	0	0.381	0.838	1.333	0.573	0.587	1.578	0.278	-1.354	0.897	-0.667	-0.602	0.862	-0.075	-0.521	-0.362	0.611	-1.014	-0.429	-0.474	0.347	-1.756	0.278	0.986	0.629	-0.182	-2.108	2.352	-0.993	-0.3	-1.007	0.868	0.696	0.071	-0.48	-0.038	-0.184	-0.689	0.756	0.871	0.21		20194
435376	Atp6ap1l	0.01	0	-0.248	-1.594	-0.127	-0.205	-0.16	-1.951	-0.317	-1.115	0.183	0.698	-0.38	-1.488	0.238	-0.821	0.293	0.77	-0.352	-1.835	0	-1.147	-0.491	-1.264	0.363	0.05	-0.032	1.19	-0.448	0.547	0.897	-0.863	-1.772	-1.687	0.094	-0.689	-0.598	0.965	-0.383	0.757	0.872	-2.3		20201
66707	Nkapl	0.19	0.518	0.753	-1.048	-0.059	0.455	1.695	-1.214	0.363	-0.044	-0.253	0.284	0.157	0.007	0.773	-0.954	-0.04	0.454	-1.22	0.473	0.692	1.235	-0.13	1.084	0.948	2.223	0.749	0.346	-1.053	-0.322	-0.205	0.752	0.31	2.686	0.663	0.454	0.708	1.715	1.817	0.757	0.872	1.72		20201
100043083	Vmn1r259	0	0	-0.695	0.669	0.259	0.493	0.874	-0.793	0.439	-0.7	-0.228	1.994	-1.299	-0.409	1.246	-1.173	-0.771	-0.574	-1.494	-0.22	-1.542	-0.073	0.6	-0.404	-0.966	-0.845	0.616	-0.136	-1.606	0.864	0.004	-0.024	1.407	0.704	-0.336	-0.921	0.039	-0.551	-0.639	0.757	0.872	-0.92		20201
100124440	Mir465b-2	NA	NA	0.275	0.577	-0.213	0.608	0.315	-0.304	1.503	-0.349	1.588	-0.052	0.646	-0.413	-0.931	-0.905	1.001	0.141	-0.419	1.156	-0.715	-1.311	-0.211	-0.008	-0.731	-0.005	0.056	1.973	-1.372	2.428	2	-0.364	0.348	-0.435	-0.033	1.112	0.013	2.109	-1.226	0.757	0.872	0.91		20201
230979	Tnfrsf14	0	0	0.422	0.748	1.071	-0.083	-0.009	0.27	-0.151	0.907	-0.011	0.227	-0.193	-0.951	-1.004	0.421	-0.673	-0.405	0.262	0	-0.964	-1.627	0.364	2.717	0.676	-0.331	0.128	-1.387	-0.455	1.476	0.539	1.055	0.601	-0.459	0.555	-0.456	0.973	1.325	2.854	0.757	0.872	0.9		20201
16204	Fabp6	0.02	0	-0.867	-0.107	0.901	-0.088	0.297	-0.036	-0.412	-1.204	-0.854	0.085	-0.228	-0.096	0.423	-0.47	2.257	-1.123	0.424	-0.084	-1.379	-0.45	1.293	1.281	-0.814	0.092	-0.491	1.479	0.023	1.397	1.134	1.155	-1.916	0.328	1.05	0.768	-0.102	-1.632	-0.747	0.757	0.872	0.08		20201
100124451	Mir574	0	0	-2.167	0.415	0.248	-0.129	-1.505	0.464	-0.538	-0.127	0.351	-2.262	0.502	-1.223	-1.051	0.542	-0.91	-1.446	-0.544	0.135	-0.525	0.29	0.335	-0.05	-0.285	0.51	-1.056	-1.607	0.011	0.11	-0.231	0.444	-1.165	-0.404	-0.868	0.68	-0.537	-1.199	-0.981	0.758	0.873	-2.3		20207
71153	4933417O13Rik	0	0	0.516	0.129	2.626	0.192	-0.262	0.567	-0.108	-1.76	0.562	-0.263	-0.461	0.877	0.292	-0.623	-0.714	-0.226	0.015	0.112	1.904	0.24	0.916	0.892	0.318	-0.58	1.117	-1.276	1.926	-0.21	-0.567	0.94	-1.057	0.255	-0.745	1.61	-0.732	-0.774	0.211	0.758	0.873	1.04		20207
225256	Dsg1b	0	0	1.876	0.981	1.316	1.051	1.544	0.935	0.162	0.051	-0.231	0.514	0.355	1.131	0.306	0.241	0.68	0.939	-0.168	1.332	1.504	1.129	0.438	0.057	1.802	1.481	0.334	-0.077	-0.186	0.769	0.393	0.73	0.523	0.479	-0.464	-0.035	0.194	-0.671	0.772	0.758	0.874	3.53		20209
78631	Cypt15	0	0	-0.757	-0.78	-0.991	0.292	0.069	1.26	0.003	-0.035	-0.12	-1.762	-0.938	0.874	-0.86	-1.039	-1.074	-0.531	-0.209	-0.352	-0.014	-1.164	-1.655	-0.675	-0.251	-0.112	-1.471	-0.186	-1.287	-0.295	-1.747	-1.137	-0.268	-1.081	-0.127	-1.793	0.067	0.967	-0.926	0.759	0.874	-2.81		20209
258826	Olfr27	0	0	-1.007	-0.196	-0.534	-0.353	-1.491	1.039	-0.315	-1.134	-0.472	-0.039	0.123	-0.798	-1.227	-1.043	-1.237	-1.015	1.518	-0.075	-0.682	-0.877	1.244	0.299	-0.912	-1.052	-0.24	0.808	-1.182	-0.087	-0.093	-1.239	1.529	0.017	0.302	-0.276	0.446	-1.418	-0.755	0.758	0.874	-1.9		20209
232367	Vmn2r27	0	0	0.884	-0.202	1.355	-0.964	0.801	-1.148	1.356	-0.465	-0.086	-1.125	-0.511	-1.307	-0.831	0.134	-0.114	-0.315	0.125	0.008	-0.174	-1.719	1.326	-0.763	-1.198	-0.586	0.549	-1.861	-0.031	-2.231	-0.137	-0.733	0.102	-0.545	-0.337	-0.405	0.689	-1.407	-0.15	0.759	0.874	-1.45		20209
259032	Olfr1134	0	0	-0.211	0.979	1.919	-0.003	-0.751	-0.282	-0.725	1.118	-0.758	-0.451	-0.189	0.331	-0.533	-0.123	-1.416	-0.476	0.599	-2.08	0.52	0.453	0.791	0.095	-1.828	-1.344	1.656	-0.862	-0.392	0.246	-0.777	1.274	0.557	-0.045	-1.005	-0.497	1.164	0.893	0.394	0.759	0.874	-0.27		20209
69165	Cd209b	0	0	0.742	1.361	2.032	1.492	-1.407	0.858	0.085	0.731	0.524	-0.412	0.042	-0.047	0.373	-0.284	0.464	0.401	0.34	0.537	0.494	-1.324	1.628	1.031	1.16	0.433	1.727	0.043	-0.174	0.564	0.639	1.606	-0.564	-0.078	0.328	0.145	0.081	0.393	1.149	0.76	0.875	2.46		20214
381673	A330070K13Rik	0	0	-0.664	-0.008	-1.345	0.18	1.174	1.2	-1.326	-1.269	-1.483	0.37	-1.535	-0.937	-0.756	-0.288	-1.266	0.926	-0.41	0.196	-0.108	0.966	-0.143	-0.187	-0.007	-1.033	-0.285	-0.207	-1.455	-0.073	-0.642	-0.95	-1.428	-0.617	-0.384	-0.102	-0.812	-1.084	-0.78	0.76	0.875	-2.14		20214
258387	Olfr720	0	0	0.142	-0.497	-0.858	-0.669	-0.377	1.073	0.211	-1.794	-0.519	1.335	-0.573	0.314	-0.079	-0.537	0.19	-2.381	-0.066	1.292	0.078	-0.884	-1.153	-1.244	0.483	-0.454	-0.151	-0.314	-0.809	-0.548	1.331	1.081	-0.064	0.235	-0.119	-0.335	-1.323	-1.186	-1.066	0.759	0.875	-1.59		20214
195359	Trim40	0	0	0.735	-0.062	-0.959	0.586	1.105	-0.951	-0.756	1.099	-0.907	0.566	0.705	-0.074	-0.612	0.674	0.836	-0.212	0.282	-0.893	1.013	1.353	0.826	1.289	-1.952	0.332	0.076	-1.673	-0.788	0.205	-0.643	-0.409	0.376	1.852	1.391	0.339	-0.775	-0.333	0.179	0.759	0.875	0.87		20214
629147	Ctxn3	0	0	0.991	-0.584	0.677	0.265	-0.044	-0.242	0.743	-0.242	1.017	1.05	0.595	-1.735	-0.412	-1.264	-0.038	0.331	-0.577	-0.265	-0.333	0.516	-0.879	1.807	1.077	-0.832	0.351	1.759	-0.312	0.101	0.352	0.907	0.379	1.43	-1.149	2.164	1.044	0.555	-1.307	0.76	0.875	0.85		20214
545677	Gm12888	0	0	0.215	1.477	0.064	0.117	-0.47	1.139	0.438	0.006	0.285	-1.119	-1.228	1.669	-0.478	-0.318	0.05	0.324	1.14	1.905	-1.463	-0.479	-0.341	-0.894	0.861	0.438	0.691	-1.584	0.919	0.51	1.795	-0.899	0.271	0.972	0.068	-0.283	0.896	-0.726	0.251	0.76	0.875	0.76		20214
99571	Fgg	0.01	0	-0.659	1.031	-0.297	-0.392	-0.795	-0.828	-0.983	-0.419	-1.222	-0.166	-0.109	-1.281	-0.075	0.151	-1.328	0.389	-0.63	-0.03	-0.441	-0.737	0.742	3.369	0.298	-0.971	-0.517	0.361	0.504	0.093	-0.611	-1.244	0.591	0.532	-0.147	0.502	0.299	1.342	0.092	0.76	0.875	-0.76		20214
71046	4933405L10Rik	0.04	0	0.196	0.178	1.187	1.566	0.775	0.802	1.041	-0.214	0.964	0.197	0.196	0.025	0.692	1.38	-0.641	0.885	-0.118	0.759	-0.775	1.062	-0.137	1.995	0.195	0.211	0.722	0.002	0.869	-0.284	-0.347	1.908	1.222	1.307	0.933	0.61	0.821	0.092	1.616	0.761	0.876	3.12		20221
12771	Ccr3	0	0	-1.759	0.583	-0.323	-0.757	0.953	-0.115	-0.144	-1.102	-0.203	-0.813	-0.306	-0.293	-1.05	-1.117	1.166	-2.284	0.224	-1.269	-0.358	0.016	-0.971	-0.598	0.144	-0.058	-1.059	0.028	0.138	0.522	0.567	-0.343	-1.304	-1.397	-1.798	-0.463	-0.422	-0.776	-0.349	0.761	0.876	-2.54		20221
258560	Olfr843	0	0	-0.832	-1.004	1.055	-1.17	-1.335	-0.008	-1.229	-0.768	-0.032	-0.423	-1.22	-0.802	0.567	-1.266	0.629	-0.6	-1.589	-0.131	-0.721	-1.087	0.628	-0.052	-0.049	0.007	-2.075	0.039	0.657	-1.074	1.354	-0.245	-0.001	0.269	-0.989	0.051	0.316	-1.144	-0.784	0.761	0.876	-2.43		20221
233670	Olfr6	0	0	0.15	0.762	-0.059	1.805	1.165	-0.931	0.447	-0.63	-0.513	0.141	1.289	1.009	0.491	1.047	1.393	0.831	0.696	0.303	0.463	0.26	-0.99	0.93	-0.455	0.43	0.405	-0.636	0.564	1.643	0.294	1.715	1.183	0.042	0.498	-0.042	-0.992	1.776	-0.327	0.761	0.876	2.41		20221
387219	Mir26b	0.11	0.125	-0.001	0.899	-0.63	-0.242	-0.51	-1.046	-0.962	-0.747	0.365	-0.851	-0.599	-1.962	-1.269	-1.611	-0.38	-1.698	-0.122	0.152	1.685	0.017	0.216	0.19	-1.659	0.201	0.525	0.839	-0.868	-0.122	0.768	0.085	-0.477	0.026	-1.676	1.094	-0.507	-0.39	-0.432	0.761	0.876	-1.92		20221
434869	Gm15097	0	0	0.819	0.26	0.768	0.729	-1.319	0.415	1.003	1.216	0.04	-0.687	0.812	0.107	0.355	1.003	-1.646	0.624	0.516	1.347	1.521	-1.354	-0.131	-0.014	1.053	-0.937	1.149	0.625	0.009	-0.372	1.24	0.866	0.159	0.511	-0.705	1.195	0.22	0.944	0.488	0.761	0.876	1.77		20221
17968	Ncam2	0.02	0	-0.486	-1.27	1.659	1.017	0.573	-0.461	-0.385	-0.931	-0.893	-1.691	-0.21	0.291	0.794	-0.099	-0.012	0.346	-2.423	-0.509	-0.094	-0.606	-0.402	-0.365	-1.275	-0.713	-0.458	-0.883	0.12	0.733	0.304	-0.946	0.55	-1.067	-1.131	1.416	-0.701	-0.581	-0.503	0.761	0.876	-1.61		20221
100217447	Scarna3b	0	0	-1.083	-0.181	-0.537	-0.723	-1.161	-0.459	-1.748	-0.11	-1.692	-0.922	-0.08	0.443	-0.718	-0.908	0.718	-0.9	-0.404	-0.808	-1.103	0.682	-1.013	-1.012	-0.368	-0.817	-0.641	0.468	-0.973	0.318	-0.432	0.23	-1.159	-0.604	-0.272	0.683	-0.578	-1.535	-0.662	0.762	0.877	-3.11		20228
57256	Prss21	0	0	-0.628	0.819	-1.308	-1.887	-1.099	-1.247	-0.296	0.116	-1.911	-0.331	0.135	-0.571	0.127	-1.008	-0.268	-0.409	-1.664	0.544	-0.167	0.16	-0.487	-0.803	-0.104	-0.354	0.472	0.609	0.849	0.249	-0.101	-1.155	-1.43	-1.578	0.871	0.017	-0.813	0.929	0.937	0.762	0.877	-2.3		20228
71405	Fam83c	0.03	0	0.653	-0.534	-0.064	-1.25	-1.439	-0.712	-0.101	-0.835	0.298	0.264	-0.358	0.364	-0.28	0.991	-1.019	0.642	-1.183	-0.517	-0.545	-0.135	0.081	-1.952	0.633	1.578	-1.35	-0.93	-1.879	-0.739	-0.805	1.25	-0.449	-0.424	-1.526	-0.44	-0.818	0.429	1.456	0.762	0.877	-1.77		20228
103175	D630029K05Rik	0.01	0	0.295	0.7	1.529	1.658	-0.286	0.766	-1.068	0.14	-0.229	-0.453	-0.75	-0.329	-0.081	-1.088	-0.84	-0.88	-1.144	-0.614	0.435	-0.137	0.596	1.126	-0.715	-0.355	1.17	1.159	2.043	-0.279	1.493	-0.902	-1.19	0.56	0.685	0.964	1.083	0.618	-0.477	0.762	0.877	0.42		20228
15061	Ifi44l	0	0	-0.683	-1.028	-0.499	0.608	2.023	-0.019	1.363	-0.558	0.083	0.128	0.303	-0.38	1.471	-1.865	-1.434	0.503	-0.047	-0.529	-1.058	0.002	-0.341	-0.674	0.021	0.912	-0.8	1.203	0.44	0.624	-0.354	-0.646	-1.491	0.952	-0.122	1.395	0.453	-1.358	0.131	0.762	0.877	-0.36		20228
258926	Olfr476	0	0	0.836	-0.925	0.756	-0.815	-1.284	-0.146	-2.02	-1.446	-0.583	-0.8	-0.014	0.467	-0.385	-0.068	0.428	-0.614	-0.78	-1.215	-0.28	-1.551	-0.158	-0.941	-1.309	0.295	-0.734	-1.309	0.341	0.703	-1.544	-0.129	0.251	-0.483	0.164	-0.747	0.576	-0.783	-0.972	0.763	0.878	-2.65		20233
64918	Bhmt2	0.01	0	1.213	0.929	1.034	1.144	-0.857	0.807	1.157	1.024	0.946	0.197	0.575	0.672	0.15	1.008	0.555	0.144	0.832	-0.506	-0.938	-1.123	0.371	0.435	0.895	0.936	-0.128	1.272	0.756	-0.782	0.673	0.808	0.387	0.648	0.449	-0.434	0.833	0.913	2.062	0.763	0.878	2.65		20233
100124433	Mir208b	0	0	-1.335	-0.589	0.684	-0.465	0.571	-0.794	-0.337	1.084	0.005	-0.303	-0.899	1.25	1.037	-0.004	-0.575	-0.677	-0.308	-0.79	-0.392	1.926	-1.503	-0.698	-2.2	-1.527	-0.162	-0.393	-0.705	-2.206	0.093	-0.558	0.645	-0.062	-0.272	0.003	0.429	-0.47	0.297	0.763	0.878	-1.23		20233
433646	1700061I17Rik	0.01	0	1.126	-0.707	-0.185	0.159	-0.003	0.033	1.542	0.991	1.354	-0.176	-0.399	-0.013	0.735	2.628	0.312	-1.053	-0.094	0.428	-1.282	0.309	0.567	-1.486	0.09	-0.691	-0.658	0.407	0.732	-0.782	-0.314	0.581	0.104	-1.321	0.974	-0.11	-0.32	-0.086	2.205	0.763	0.878	0.96		20233
100042065	Gm3646	0	0	-0.766	0.461	-1.106	-1.03	0.787	1.342	0.659	-0.869	-0.082	0.606	-0.828	1.339	-0.238	0.219	0.577	-0.299	-0.415	-0.336	-0.339	0.669	0.422	-0.92	-2.619	-1.455	0.355	-1.761	0.673	-0.089	-1.419	-0.837	0.593	-1.796	0.122	0.854	-0.837	-1.107	-0.274	0.763	0.878	-0.91		20233
72252	1700022A21Rik	0	0	-1.403	-0.395	0.068	-1.746	-1.625	0.083	-0.457	-0.98	-1.008	-0.49	-1.626	-0.376	-0.46	0.116	-0.038	-1.27	0.04	-0.223	-1.987	0.755	-0.469	0.853	-0.547	0.181	-1.096	-0.448	-0.419	-1.242	-1.173	-0.782	0.358	-0.537	0.072	0.862	-0.587	0.542	0.329	0.765	0.879	-2.74		20238
215855	Taar6	0	0	1.337	0.484	0.563	-0.187	-0.678	-1.004	-0.126	1.162	0.646	-0.541	0.203	1.294	-0.238	1.129	1.105	-0.444	0.344	-0.084	1.152	1.161	0.4	1.025	1.326	-0.673	0.189	0.13	1.909	-0.29	-1.854	0.113	1.21	-0.005	1.191	1.298	1.203	-0.112	1.259	0.764	0.879	2.24		20238
100503167	Gm13752	0	0	1.824	1.07	0.3	0.677	0.388	0.928	0.367	0.595	2.14	0.404	0.223	-0.775	-0.091	0.47	1.92	-1.318	-0.789	0.791	0.6	-0.254	0.799	-0.169	-0.416	0.087	-0.499	0.361	0.395	-0.272	0.577	0.256	-0.143	1.092	-1.632	0.627	1.22	-0.327	0.718	0.764	0.879	2.05		20238
243538	Cfap100	0.07	0.062	-0.808	-0.165	0.55	0.592	1.387	1.092	2.229	0.479	1.173	0.731	0.554	0.227	-0.408	-0.359	0.318	-0.089	0.339	1.106	0.044	-0.71	1.141	-0.671	0.154	-0.099	0.309	-1.595	1.148	1.374	-1.671	0.239	0.907	-0.566	-0.604	-0.667	0.553	1.037	1.628	0.764	0.879	1.81		20238
171266	V1rg10	NA	NA	-0.241	-0.419	-1.152	-0.818	1.183	-0.417	-1.289	0.39	0.162	0.99	-0.962	-1.138	-1.399	-0.484	0.071	-0.729	-0.236	-1.759	-0.795	1.143	-0.539	-1.176	-0.389	1.41	-0.257	0.588	0.395	-1.3	-0.078	-0.098	0.608	-0.471	1.105	-0.015	0.4	0.82	-1.013	0.765	0.879	-1.61		20238
76117	Arhgap15	0.03	0	-0.477	-0.325	-0.855	0.702	0.753	-0.803	-1.665	-0.963	0.413	-0.696	1.71	-0.482	-0.258	-0.988	-0.59	-0.206	-0.771	-1.284	-0.029	-1.407	-0.407	-0.391	0.712	0.528	0.262	-1.504	0.849	0.432	-0.231	-1.284	0.742	1.307	0.754	-1.353	0.907	0.246	-0.689	0.764	0.879	-1.51		20238
100628569	Mir3096b	NA	NA	-0.019	-0.404	-0.199	-1.386	-0.584	1.113	0.779	0.728	0.166	-1.131	-1.221	-0.384	0.297	-1.931	-0.242	-0.381	-0.448	0.677	-0.016	0.646	0.352	-1.903	1.394	1.15	0.768	-0.269	-0.517	0.864	0.474	1.141	1.57	0.004	-1.925	-1.034	0.141	-0.469	-0.625	0.764	0.879	-0.77		20238
77668	9130209A04Rik	0.04	0.038	-0.366	0.081	-1.093	-1.433	-1.272	-0.618	-0.821	0.145	-1.39	-0.429	-0.135	0.171	-1.551	-0.79	-0.115	-1.271	0.105	-0.938	-0.761	-1.066	-0.199	-0.624	-1.618	-1.718	0.102	-1.978	-0.642	-0.072	-0.829	-1.295	0.605	-0.253	-0.564	-0.366	-1.189	-0.184	-0.64	0.765	0.88	-3.63		20245
74458	4933425B07Rik	0.01	0	-0.39	-0.434	1.247	0.544	0.276	-0.062	1.313	0.545	1.378	0.838	0.29	0.956	0.525	1.163	1.014	0.424	-0.026	0.842	1.193	0.897	0.228	1.437	0.447	-0.166	1.16	0.917	1.032	1.156	-0.279	1.029	-0.953	1.746	0.619	0.061	0.914	0.627	1.043	0.766	0.88	3.48		20245
66123	1110006O24Rik	0.14	0.225	1.22	0.19	-0.476	0.071	0.855	-0.113	1.417	1.311	2.02	1.323	-0.477	0.704	0.546	0.481	0.805	1.995	0.171	-0.019	-1.087	-0.703	-0.284	-0.294	0.417	0.467	0.628	-0.41	-0.083	-0.948	0.896	-0.131	0.51	0.921	0.212	-0.032	-1.176	1.261	1.104	0.765	0.88	2.11		20245
18436	P2rx1	0	0	-0.606	-1.287	1.456	0.556	1.538	-0.327	-0.414	-0.548	-0.684	0.552	0.702	0.072	-0.096	-0.843	0.098	-1.117	1.498	0.153	-0.959	-0.019	0.6	1.584	0.607	-0.441	-1.869	0.713	0.296	0.048	-1.531	0.243	-0.612	-1.086	-0.989	1.065	-0.325	1.586	-0.02	0.766	0.88	0.14		20245
27278	Clnk	0.15	0.273	0.064	-0.004	-0.985	-0.334	-0.428	-0.31	-0.305	0.957	1.53	0.858	2.069	0.855	0.828	-0.682	0.273	1.515	1.104	-0.505	-0.389	-1.37	-0.492	-1.654	0.055	-1.18	-0.703	-0.9	-0.281	0.199	0.471	0.177	-0.051	-0.46	-0.026	-0.73	-1.312	0.015	-0.929	0.765	0.88	-0.04		20245
100042891	Vmn2r47	0	0	-1.374	-0.655	-0.427	-1.51	0.225	0.705	-1.229	0.063	-1.037	-0.825	-0.681	-0.407	0.14	-1.867	0.061	-0.775	-0.939	-0.087	-1.792	-0.434	-0.157	-0.713	-0.672	-1.328	-1.06	-0.123	-1.033	-0.613	0.376	0.388	0.174	-1.216	-1.07	-0.046	-0.664	-1.179	-0.781	0.766	0.881	-3.34		20250
246082	Defb15	0	0	0.024	1.761	0.383	1.731	1.565	0.45	0.287	-0.311	0.11	1.239	-0.382	0.52	-0.428	1.665	-0.361	0.232	-0.337	-1.113	0.121	-1.814	-0.467	0.884	1.631	0.101	-0.678	0.591	1.095	0.14	0.952	0.192	0.635	-0.315	-1.151	0.908	0.658	0.159	-0.257	0.766	0.881	1.49		20250
100041077	Gm13102	0	0	0.541	0.397	0.823	0.761	0.267	-0.181	0.45	1.413	0.231	0.276	2.009	0.156	0.05	-0.052	0.985	0.662	-0.56	0.744	0.772	0.309	1.541	1.521	-0.296	-0.344	1.532	1.077	1.132	-0.052	-1.577	0.739	0.756	1.2	0.481	1.217	0.991	0.265	1.551	0.767	0.882	3.21		20252
18328	Olfr3	0	0	1.279	0.55	1.4	1.103	0.432	-0.168	0.096	-0.346	0.546	0.419	-0.032	-0.736	0.641	1.833	0.723	0.77	0.489	-0.031	0.722	-0.173	1.779	1.438	-0.903	-0.641	0.081	1.962	0.352	0.436	0.845	0.452	-0.029	1.292	0.629	0.99	0.426	1.284	0.933	0.767	0.882	3.09		20252
22788	Zp3	0.04	0	-1.225	-0.455	-0.116	-0.837	-1.312	-0.775	-1.069	-0.042	-0.894	-1.547	-1.328	-0.375	-0.167	-1.541	-0.439	-0.615	0.309	-0.153	0.217	-1.566	-0.589	-0.924	-0.281	0.604	0.265	0.853	-0.848	-0.472	-1.75	-0.844	1.589	-0.28	-0.843	-0.347	-0.461	0.569	-0.352	0.767	0.882	-3.08		20252
100502842	Gm14718	0	0	-0.696	0.124	0.093	-0.672	0.98	-0.424	1.984	0.797	0.248	0.734	-0.241	0.389	1.071	-0.187	0.838	-0.609	0.828	1.006	-1.468	0.487	1.242	0.549	0.803	1.166	-0.072	2.351	1.058	0.626	-0.461	0.116	2.131	-0.248	0.927	0.154	-0.666	0.045	0.447	0.768	0.882	2.07		20252
258544	Olfr788	0	0	1.021	0.67	-0.306	-0.486	0.606	0.503	-0.408	0.742	0.07	-0.117	0.55	0.507	-0.573	-0.197	1.132	0.457	-0.082	1.062	0.257	-1.612	-0.937	0.082	0.695	1.483	1.412	-0.745	-1.617	-0.289	0.701	0.373	2.167	-0.923	-1.133	-2.494	0.675	2.091	-0.685	0.767	0.882	0.7		20252
74059	4933406G16Rik	0	0	0.124	-0.023	-0.658	-0.323	0.567	2.32	1.782	0.618	0.228	1.286	0.076	0.727	-1.486	-1.196	-0.221	0.634	-0.911	0.821	0.076	-0.03	-0.54	0.655	-1.042	-0.26	-0.127	-0.364	-1.146	-1.458	0.703	0.567	-0.975	-0.342	-1.18	0.443	0.324	-1.792	0.415	0.768	0.882	0.26		20252
100504014	Gm15056	0	0	-0.438	-0.819	-0.62	-0.068	-0.911	-1.131	-1.454	-1.876	-0.251	-0.963	-0.548	-0.003	-0.825	-0.751	-1.646	-0.03	-0.393	-1.099	-0.411	-0.924	-1.266	-0.586	0.181	-0.671	-0.441	-0.016	-1.059	0.329	0.041	-0.22	-1.443	-1.108	-1.717	0.084	-0.957	-0.415	-0.169	0.768	0.883	-3.83		20258
71623	Krtap5-2	0	0	-1.224	0.661	-0.396	0.291	-0.384	-0.808	-1.324	1.306	-1.069	-0.442	-0.075	-0.189	-0.556	0.004	-0.381	0.895	-1.349	-0.819	-0.434	-0.287	-1.362	1.435	0.776	0.247	-0.963	-0.587	0.093	-0.63	-0.325	-1.281	-0.744	-0.948	-1.276	1.316	-1.757	0.139	-1.208	0.769	0.883	-1.86		20258
100039954	Gm2516	0	0	0.83	0.243	-1.589	1.012	0.241	1.09	-0.116	-0.596	-0.712	-0.388	0.92	0.99	-0.985	1.47	0.524	0.903	1.966	0.85	-0.539	-0.42	1.151	0.36	0.633	0.866	-1.225	0.194	1.026	-0.341	-1.005	1.327	-0.024	0.247	0.352	-0.073	-0.179	-0.156	-0.092	0.768	0.883	1.47		20258
258931	Olfr807	0	0	-1.457	-0.798	-0.49	-0.915	-0.558	-0.235	-0.333	-0.915	-0.435	-0.836	-1.241	0.029	-1.426	-0.76	-0.449	-0.762	-0.809	0.114	-1.214	-1.367	-1.204	-1.25	-0.702	-0.975	-0.471	-1.273	-0.668	-0.733	-1.132	-0.312	-0.26	-0.182	-0.372	-0.222	-0.91	-0.523	0.522	0.77	0.884	-3.94		20261
71234	4933427E13Rik	0.01	0	0.883	1.19	1.006	0.86	0.871	1.579	1.04	-0.064	1.35	0.588	0.345	0.18	-0.314	0.162	0.334	1.41	0.917	1.044	-0.575	0.094	0.389	0.748	0.798	1.434	0.825	0.701	1.819	0.497	-0.192	0.632	0.366	0.454	0.143	0.878	1.619	0.448	1.098	0.769	0.884	3.64		20261
72716	2810047C21Rik1	0	0	-1.381	-2.033	0.109	0.203	-1.481	0.594	0.597	1.747	-0.437	-1.407	-0.972	-0.918	0.921	0.02	0.476	-0.29	-0.79	-0.055	-0.575	-1.221	0.727	-0.197	-0.18	-0.293	1.18	-0.09	-0.117	1.282	-0.287	-0.069	-0.243	-0.829	-0.6	1.291	-0.054	0.61	-0.846	0.769	0.884	-1.1		20261
384703	Olfr670	0	0	0.387	0.805	-0.687	0.198	-1.56	-0.268	0.639	1.403	1.154	-0.938	0.039	0.085	-0.661	-0.4	-0.238	-0.506	0.669	-0.565	0.662	1.195	-0.4	-0.898	0.924	1.639	-0.95	0.945	-0.06	1.552	0.514	-1.084	1.376	0.317	0.959	-1.232	-0.071	2.315	-0.703	0.769	0.884	0.61		20261
244448	Triml1	0	0	0.508	-0.162	-0.69	1.008	-0.369	-0.92	-0.67	0.907	0.621	-1.428	0.523	-1.149	0.648	0.824	-1.879	0.378	-0.347	-0.1	0.416	0.505	-0.274	1.573	-0.08	0.277	-1.123	-1.225	-0.25	1.026	-0.047	0.979	1.112	1.034	-1.764	1.062	-0.486	0.845	0.605	0.769	0.884	0.17		20261
100502803	Gm11562	0	0	-0.485	-0.898	-1.305	-0.128	0.096	-0.055	-0.616	-0.761	-0.579	-1.104	-1.091	-0.793	0.452	-0.219	-0.767	-1.474	-1.322	-0.263	-1.259	-0.403	-1.253	-1.564	-0.766	-0.227	0.801	-1.006	-1.289	-0.408	0.042	-0.539	-0.649	-0.563	-0.227	-1.015	-0.782	-0.823	-1.098	0.771	0.885	-3.69		20266
319430	C5ar2	0	0	0.126	0.764	1.082	0.45	1.034	-0.677	0.895	0.592	1.191	0.018	0.053	0.135	0.533	0.898	0.542	1.308	0.906	1.053	1.444	0.762	0.085	-0.406	0.956	1.836	0.798	0.181	0.193	1.783	0.017	-0.312	0.771	1.084	1.131	-0.56	1.938	0.552	1.329	0.77	0.885	3.43		20266
330350	9130221F21Rik	0	0	0.665	0.221	0.82	-0.274	1.931	-0.188	1.166	1.073	0.028	1.105	0.601	0.466	-0.071	0.778	-0.718	0.484	0.838	0.812	1.347	0.684	1.113	1.488	0.367	1.445	-0.563	-0.098	0.579	1.099	-0.05	1.115	-0.044	0.882	-0.667	0.231	1.701	-0.097	0.605	0.771	0.885	3.24		20266
100526482	Mir466o	NA	NA	1.448	0.289	0.157	1.376	1.211	-0.367	0.971	-0.721	0.539	-0.261	0.749	-0.078	-0.577	0.161	1.019	1.237	0.361	0.848	0.82	1.503	0.155	0.669	1.093	0.631	-0.658	-0.79	1.114	0.694	0.261	1.072	0.563	0.991	1.169	1.517	0.277	1.563	0.627	0.77	0.885	3.05		20266
12733	Clcnka	0.03	0	1.259	0.051	0.211	-0.825	-1.648	0.231	-0.723	-0.957	-1.144	-0.495	-1.091	-1.709	-0.183	-1.97	0.025	-0.027	-0.748	0.073	0.315	-0.121	-0.835	-1.444	-0.485	-0.413	0.987	-0.85	-0.52	0.565	-0.707	-0.879	0.011	-0.538	-0.681	0.363	-1.39	-0.243	-1.312	0.771	0.885	-2.73		20266
21684	Tectb	0	0	-0.642	-0.912	-0.127	-1.677	-0.321	-0.874	-1.337	-0.341	0.597	-0.058	-1.245	0.274	0.139	-0.887	-0.978	0.128	-1.794	0.793	0.883	-0.695	0.474	-0.746	-0.278	-0.847	0.228	-1.137	-1.042	0.713	-1.644	-1.492	0.809	-0.892	0.034	0.404	-0.394	-0.46	-1.224	0.77	0.885	-2.39		20266
258296	Olfr745	0	0	0.547	0.149	-1.518	1.265	0.055	-0.769	1.299	1.065	0.097	-0.172	0.748	-0.64	0.898	1.389	0.65	1.987	0.595	-0.032	1.194	-0.343	0.891	-0.952	-0.577	0.333	-0.646	0.747	0.639	0.722	0.908	0.269	0.686	0.507	0.748	0.386	1.016	0.36	0.519	0.771	0.885	2.16		20266
73324	Clhc1	0.16	0.341	2.147	-0.154	-0.064	0.673	0.186	-1.08	0.586	-0.352	0.672	0.701	-0.471	1.265	0.926	-0.247	1.199	1.803	-0.073	0.184	-0.764	1.046	0.388	-1.621	0.757	0.912	1.142	-1.419	-0.047	0.815	-0.376	-0.807	0.551	0.333	-0.053	-0.103	-0.058	0.772	0.921	0.77	0.885	1.59		20266
723834	Mir301	0	0	-0.356	0.572	-0.588	0.519	0.309	0.004	1.62	1.618	0.965	0.173	-0.225	1.311	0.23	-0.375	1.233	-0.018	-0.109	-1.046	-0.922	1.578	-0.352	0.389	0.739	1.499	0.488	0.282	0.073	0.127	-0.704	-1.134	-2.396	0.954	1.091	0.168	-0.868	0.114	1.961	0.77	0.885	1.42		20266
330496	Ifnl2	0	0	0.957	1.766	0.189	0.314	-0.194	-0.223	0.369	-0.603	-0.101	0.914	-0.999	-1.203	-0.633	0.475	0.072	0.028	0.21	-1.533	-1.359	1.218	-0.378	1.151	-0.873	-0.328	0.597	1.478	-0.563	-0.361	-1.3	-1.048	-1.01	-1.035	1.902	-0.804	-0.618	1.049	0.127	0.771	0.885	-0.18		20266
171233	Vmn1r235	0	0	-0.387	0.44	0.757	1.263	0.702	0.405	0.622	0.816	0.615	-0.842	1.36	0.294	-0.851	-0.364	1.422	0.873	-1.643	0.031	1.333	0.653	0.764	1.317	-0.675	-0.318	0.439	0.601	0.563	0.335	0.538	1.007	0.722	0.766	0.54	-0.625	0.902	0.966	0.167	0.772	0.886	2.31		20276
258183	Olfr917	0	0	-2.275	-0.301	-1.227	-1.269	-0.602	-0.572	-0.717	-0.388	-0.501	-1.418	-0.759	-0.904	-0.083	-0.352	0.321	-0.991	-0.096	-0.497	-2.164	-0.032	-0.346	-1.443	-0.19	-0.528	-1.387	0.416	-0.865	-0.02	-0.307	-0.15	0.048	-1.076	0.367	-0.411	-0.242	-0.536	0.31	0.772	0.887	-3.48		20277
258257	Olfr1313	0	0	-0.765	-0.14	-1.374	0.485	0.217	-0.494	-1.351	0.108	-0.784	-0.593	-1.743	-0.119	0.524	-1.096	-1.042	-0.133	-1.292	-1.018	-0.854	-1.249	0.204	-0.458	-1.262	-0.844	0.434	-0.383	-0.5	-0.918	0.246	-1.386	-0.555	-0.88	-1.117	-0.884	-0.397	1.054	-0.873	0.773	0.887	-3.15		20277
664805	Skor2	0.01	0	-0.094	0.527	0.485	0.456	-0.894	-1.421	-0.955	0.057	-0.553	-0.294	-0.183	-0.505	-1.361	-1.438	-1.154	-1.665	0.749	-0.883	-0.688	0.209	-1.406	-1.206	0.284	-0.024	-0.232	-0.421	-0.884	-0.014	0.073	-0.966	-0.516	-1.479	-1.12	-0.626	-0.146	-1.116	-1.017	0.773	0.887	-3		20277
100041375	Cyp3a41b	0	0	-0.796	-0.298	-0.46	-0.815	1.212	-0.319	-0.86	-1.575	-0.022	0.691	-0.567	-0.178	-1.041	-1.008	-1.589	-0.431	-0.373	-0.158	-1.147	0.92	-1.482	0.097	0.651	-0.782	-0.164	0.08	-0.227	-1.127	-0.67	-0.952	0.445	-1.708	0.735	-1.391	-0.429	-1.481	-0.472	0.773	0.887	-2.57		20277
259143	Olfr503	0	0	-0.003	0.298	0.473	1.023	-0.282	-0.154	0.176	-1.01	1.452	1.611	1.685	0.227	0.887	0.613	-1.378	-0.048	-0.339	0.587	0.784	-0.302	0.207	1.634	0.994	1.869	-0.406	0.074	0.47	1.524	-0.672	1.23	-0.061	-0.05	1.133	1.572	0.312	0.481	0.74	0.772	0.887	2.35		20277
214704	Iqub	0	0	0.538	-0.005	-0.184	-0.339	1.393	-0.359	1.358	0.72	-0.534	1.086	0.829	0.62	0.316	1.176	0.898	0.238	-1.199	0.208	0.523	1.507	-0.25	-0.536	-0.913	0.375	0.928	0.864	-0.351	1.205	2.454	0.563	1.364	0.235	-0.483	-0.124	0.894	-0.431	2.013	0.773	0.887	2.26		20277
73336	Prss44	0.01	0	-1.616	1.217	0.747	-0.539	1.098	-0.654	-1.417	-0.316	-1.116	-0.786	0.251	-1.566	-0.739	-0.443	0.069	-1.417	-1.354	0.266	-0.22	0.239	-1.362	0.156	-0.42	0.041	-0.502	-1.363	-0.637	0.69	0.458	-0.436	1.386	-0.024	-1.086	-0.03	-0.154	0.011	-0.38	0.773	0.887	-1.97		20277
382450	Gm5177	0	0	0.417	0.022	-0.249	-0.075	-1.609	-0.204	0.493	-1.103	0.234	-1.55	0.974	1.581	0.931	0.242	0.168	-0.367	0.711	0.749	0.644	-0.143	0.211	-0.3	1.88	-2.333	0.896	1.948	0.639	2.076	1.318	-0.587	0.643	0.679	0.53	0.005	0.915	-0.267	-0.67	0.772	0.887	1.03		20277
259015	Olfr1038-ps	0	0	1.366	-1.851	0	0.447	0.568	-0.28	0.177	-1.4	0.216	0.138	-1.236	-0.146	-1.677	0.06	-0.977	-0.523	0.083	0.407	-0.62	2.902	0.633	-0.384	-0.526	0.066	-0.864	0.503	0.29	-0.094	-0.435	-1.011	-0.82	-0.727	0.523	0.139	1.089	-0.287	0.171	0.772	0.887	-0.57		20277
109828	C7	0	0	-0.024	0.195	1.771	0.183	0.096	0.24	-0.819	-0.685	0.247	-0.947	-0.796	1.214	-1.164	-0.126	0.209	-0.585	2.392	-1.39	-0.47	-0.005	0.528	0.773	0.279	0.65	1.228	0.5	-1.375	0.088	-0.952	0.651	0.882	-0.388	-1.735	1.044	-0.181	0.464	-1.342	0.773	0.887	0.14		20277
319161	H4c18	0.65	1	1.533	0.966	0.702	0.993	0.377	-0.459	0.87	0.897	1.334	1.149	1.332	0.859	0.285	0.679	0.097	1.236	0.214	0.535	0.375	0.386	0.226	-0.912	1.05	1.813	0.754	0.778	-0.757	0.189	0.343	0.975	0.867	1.29	0.891	0.225	-0.67	-0.065	0.764	0.774	0.888	3.3		20287
258293	Olfr437	0	0	-1.228	-0.012	-0.44	-0.565	-0.14	-1.282	0.079	-1.083	-0.709	-0.752	0.108	0.217	-0.402	0.101	-0.243	0.269	-2.577	0.336	-2.103	-1.531	0.204	-0.52	-0.228	0.422	-1.021	-1.573	0.305	-0.15	-0.759	-0.37	-0.786	-1.748	-0.294	0.711	-0.713	-0.425	-0.899	0.774	0.888	-2.95		20287
100526467	Mir3061	0.82	1	-0.753	-1.271	0.446	-0.448	-1.358	0.128	-0.86	0.019	0.19	0.147	0.255	-2.17	0.074	-1.257	-1.096	-1.249	-0.765	0.767	0.229	0.239	0.217	-0.418	-0.195	-0.541	-0.807	-0.675	-0.313	-0.488	-1.376	-1.311	-0.292	-0.609	-0.277	-1.239	-1.141	-1.992	-1.855	0.773	0.888	-2.85		20287
18609	Pdx1	0.01	0	-1.222	0.202	-0.288	-0.909	-0.057	0.029	-0.999	-0.673	-0.084	-0.904	-0.864	-1.178	-0.783	1.291	-0.483	-1.235	-0.586	-0.614	-1.139	1.021	-0.379	1.16	-0.208	-1.028	-0.39	-0.913	-0.516	-0.775	-1.393	0.31	-1.316	-0.752	-0.7	0.715	-1.833	-0.88	0.304	0.774	0.888	-2.46		20287
327768	A330049N07Rik	0.01	0	-1.384	0.234	-0.023	-0.486	-0.174	-1.613	-0.59	2.184	-0.417	0.037	-0.794	0.649	-0.714	-0.66	0.001	-0.067	-0.199	-1.264	-0.586	-0.438	-1.088	0.742	-0.532	0.566	1.076	-1.84	0.069	-1.132	0.225	1.884	-1.46	0.149	-1.614	0.822	0.003	0.749	0.673	0.773	0.888	-1.26		20287
16165	Il13ra2	0	0	-1.435	0.662	1.077	0.364	-0.221	-0.209	-1.387	1.299	-0.605	-0.136	-0.917	-1.467	-0.934	-0.463	1.222	-1.674	0.45	0.252	0.478	0.234	0.691	-0.391	-1.095	0.862	-1.394	-0.139	-1.118	-0.266	-0.145	1.188	-0.169	-1.487	-0.231	0.74	0.963	-0.208	-0.057	0.774	0.888	-0.81		20287
66733	Kcng4	0	0	-0.044	0.327	1.951	1.717	-1.284	-0.218	0.675	-0.719	-0.269	-0.897	-0.995	0.19	-0.903	-0.28	0.808	0.975	0.284	0.648	0.879	-0.302	-0.856	-0.248	0.995	0.589	1.112	1.58	-0.13	0.946	-1.358	-0.724	-1.459	0.154	-1.246	0.427	-0.508	-0.701	-0.347	0.773	0.888	0.2		20287
258778	Olfr921	0	0	0.932	0.943	0.955	0.118	1.056	0.767	1.982	0.689	0.11	-0.664	0.128	0.266	0.762	1.071	0.72	0.96	0.53	0.089	1.832	0.774	0.133	1.477	0.082	0.045	-0.405	0.903	0.757	0.269	1.117	0.43	0.714	0.431	1.52	0.482	0.09	-1.18	0.527	0.775	0.889	3.41		20294
258649	Olfr441	0	0	-0.269	-0.545	-0.11	-0.925	0.24	-0.436	1.816	-0.509	-2.392	1.294	-0.572	-0.441	-0.043	0.706	-0.421	-0.563	-0.296	-0.62	-1.77	-0.36	-0.445	0.105	-0.121	-0.036	0.456	-1.613	-0.311	-0.703	-1.136	-0.76	-0.849	-1.65	-1.246	0.75	0.246	-1.137	-0.612	0.775	0.889	-2.01		20294
67765	5830432E09Rik	0	0	-0.189	-0.898	0.297	2.038	0.302	1.537	0.066	0.209	-0.795	1.786	0.99	0.085	-0.056	0.713	0.587	0.284	-1.331	0.344	-0.413	0.117	0.628	1.896	-0.088	-0.955	0.083	-1.574	-0.074	-0.916	-0.436	0.397	-0.979	-0.281	-0.307	-0.406	0.086	0.525	2.284	0.775	0.889	1.27		20294
238393	Serpina3f	0	0	-0.837	-2.012	-0.286	1.309	-1.342	0.104	-0.113	-0.529	-0.495	0.588	0.066	0.032	-1.245	-0.085	0.485	-0.056	1.622	0.051	1.116	1.01	0.794	0.627	0.703	-2.289	-0.66	0.384	-0.772	0.108	0.211	0.896	-1.137	-0.942	0.924	-0.389	-1.71	0.523	-0.355	0.775	0.889	-0.27		20294
100217449	Snora36b	0.08	0.074	1.488	0.512	0.11	1.744	0.745	0.092	0.209	0.616	0.651	0.675	-0.064	1.597	1.084	0.82	1.034	1.171	1.255	0.511	0.303	0.491	0.608	0.69	0.921	1.315	0.367	-0.199	0.698	0.438	0.647	0.213	1.013	1.256	0.311	1.105	1.574	0.236	0.117	0.776	0.89	3.93		20298
100038948	Mup9	0	0	1.142	0.059	-0.073	1.009	1.887	-0.581	0.234	0	1.603	0.712	-0.05	1.04	1.126	0.998	1.786	0.523	0.314	0.858	0.393	1.126	0.214	0.855	0.227	0.444	0.314	0.087	0.108	0.256	0.76	0.432	-0.276	1.214	-0.309	1.018	1.757	0.931	0.915	0.776	0.89	3.52		20298
259066	Olfr520	0	0	0.063	-0.061	0.674	-0.708	-1.441	-1.092	-1.458	-0.465	-0.912	0.212	-0.48	-0.977	-0.767	-0.466	0.152	-1.361	0.283	-0.717	-1.688	0.002	-0.477	0.13	-0.558	-1.264	-0.657	-0.594	-0.443	1.204	-0.945	-0.587	-0.52	-0.024	-1.926	-1.036	-1.715	-1.746	-0.028	0.776	0.89	-3.13		20298
67750	4930578I06Rik	0	0	0.204	1.781	-0.483	1.415	0.609	0.04	0.134	-0.08	1.048	-0.413	0.135	1.581	1.387	0.474	-0.008	0.411	0.254	-0.49	-0.619	1.311	0.839	1.504	0.636	0.551	1.491	0.296	0.5	1.285	0.905	1.736	-0.157	0.088	0.868	-0.369	0.599	1.159	1.082	0.776	0.89	3.01		20298
211578	Mrgprd	0	0	-0.933	-2.193	-1.397	-0.504	-0.171	-0.13	-0.535	0.065	0.056	0.692	0.579	0.892	0.486	-0.456	-0.508	-0.401	-0.542	-0.447	0.331	0.376	-1.665	-1.714	1.593	-0.209	-1.809	0.623	-0.687	0.755	0.184	-0.552	-2.169	-1.089	0.18	-0.256	-0.066	0.498	0.511	0.776	0.89	-1.72		20298
68662	Scgb3a1	0.02	0	-1.661	-0.105	0.58	-0.379	-1.145	-0.585	-0.747	-0.939	-0.431	0.844	0.13	0.998	0.252	-0.419	-1.976	-0.165	-1.015	-0.094	-0.719	-1.197	0.199	1.174	-1.391	0.07	1.782	-1.221	0.504	0.2	1.333	0.773	0.177	-0.501	1.394	-0.596	0.008	-0.83	0.297	0.776	0.89	-1.18		20298
19074	Prg2	0	0	0.334	0.586	1.476	1.636	0.768	-0.051	1.815	1.581	0.979	-1.071	0.95	0.409	-1.269	1.637	-0.636	0.156	0.012	0.224	0.484	0.715	-0.401	0.626	0.147	0.51	-0.105	1.402	0.162	-0.249	0.033	0.692	0.263	0.436	0.25	0.014	1.685	0	0.159	0.777	0.891	2.51		20304
70202	Ctsll3	0	0	-0.086	1.041	1.369	0.811	-0.118	-1.191	0.182	-0.248	0.065	1.603	0.288	-0.196	1.908	0.272	-0.32	1.108	0.57	-0.063	-0.365	1.728	-0.857	-0.572	1.503	-0.604	1.252	0.705	0.103	-1.074	1.267	0.928	1.42	0.729	0.753	-0.061	-0.092	-0.489	1.033	0.777	0.891	1.95		20304
13105	Cyp2d9	0	0	-0.597	0.086	-0.932	-0.678	0.531	-0.773	0.579	-1.182	-0.154	0.685	-1.366	1.165	0.775	1.062	0.247	-0.559	-0.894	-0.972	-0.112	-1.08	-1.159	0.623	0.727	-1.293	-0.861	0.174	-0.86	-0.188	0.718	-1.636	-0.813	-0.053	-1.473	0.501	-1.228	0.343	-1.196	0.777	0.891	-1.52		20304
217700	Acot6	0.22	0.724	0.804	0.411	0.896	0.857	0.582	1.76	0.124	0.404	1.71	0.43	0.718	-0.56	-0.415	-1.354	-0.833	-0.048	0.23	-0.628	0.089	-0.839	-1.137	0.16	-1.6	-0.23	-0.345	-1.032	-0.211	0.222	-1.844	-1.314	-1.612	-1.028	0.631	-0.837	-0.53	-0.225	-1.195	0.777	0.891	-0.41		20304
71581	9130015A21Rik	0.01	0	-0.022	-1.251	-0.868	-1.571	1.534	1.548	2.927	-0.254	-1.588	-0.135	-0.489	0.232	-0.756	-0.289	0.205	-0.934	0.019	0.533	-0.048	0.426	-0.102	0.053	0.705	-0.063	-0.018	-0.123	0.394	0.271	0.568	-0.673	0.561	-0.382	-0.543	-1.709	-1.154	-0.105	-0.139	0.777	0.891	-0.37		20304
67340	1700052I22Rik	0	0	-0.53	-1.599	0.115	0.832	1.266	1.156	-0.252	1.492	-0.826	-0.616	0.108	0.222	-0.942	-0.178	-1.175	1.046	0.163	-0.108	-1.711	-0.675	0.795	-1.082	-0.383	-0.246	1.212	0.406	1.24	-0.53	-0.043	-0.567	-0.123	-0.455	1.175	1.401	-0.042	-0.61	-0.787	0.777	0.891	-0.31		20304
668960	Btbd35f10	NA	NA	0.243	0.254	0.255	0.526	-0.729	-0.473	-0.097	0.769	1.153	-1.658	0.325	0.631	0.215	1.088	1.339	0.466	0.322	1.056	0.32	-0.108	1.257	0.991	-0.422	1.39	0.551	1.329	1.794	1.308	-0.504	1.097	1.031	1.409	1.087	0.678	0.299	1.49	0.342	0.779	0.892	2.69		20310
75381	4930598F16Rik	0	0	0.976	1.845	-0.594	0.799	0.164	-0.761	0.875	-0.433	0.12	-0.096	0.026	-0.7	-0.368	0.563	1.26	2.137	-1.057	0.159	0.903	0.395	1	1.27	-0.362	1.038	0.776	0.441	-0.115	-0.102	0.373	0.43	-0.466	1.515	0.578	1.545	0.177	-0.061	1.254	0.778	0.892	2.21		20310
11522	Adh1	0.01	0	0.356	-0.069	-0.992	-1.277	-0.918	0.501	-0.796	-0.384	-0.274	-1.412	-1.583	0.195	-0.798	-0.329	0.424	-0.552	-0.036	-0.76	0.131	2.204	-1.978	0.044	-1.121	-0.271	-0.202	-0.263	0.091	0.086	-1.409	-0.188	-0.601	-0.548	1.128	0.125	0.836	-0.104	-1.868	0.778	0.892	-1.93		20310
404318	Olfr681	0	0	-1.868	-1.503	0.297	-0.243	-0.706	-1.481	0.323	-0.035	-0.412	1.03	-1.174	-0.271	0.316	-1.122	0.915	-1.168	0.014	-1.209	0.873	0.11	-1.458	0.372	-0.786	-0.841	1.229	0.12	0.757	-0.159	0.141	-0.04	-0.09	-0.207	-1.839	-0.021	-1.431	0.126	-0.148	0.779	0.892	-1.84		20310
242737	Oog4	0	0	-0.828	-0.777	0.342	0.121	0.149	0.386	-1.39	1.678	0.081	0.758	-0.866	-0.35	-1.021	-0.468	-0.221	0.399	-1.895	-0.74	-1.078	0.436	1.021	-0.981	-0.132	0.213	0.851	0.992	-0.462	0.294	-1.712	0.501	-1.823	0.855	-0.084	-0.355	-0.309	-0.259	-1.739	0.778	0.892	-1.26		20310
21743	Inmt	0	0	1.065	0	0.873	-1.049	-0.471	2.103	2.314	-1.24	0.006	0.904	1.3	-0.786	0.885	-0.566	0.128	-0.726	1.031	0.092	0.101	-0.257	-0.826	-0.843	-0.165	-0.29	1.022	0.336	-0.336	0.13	-0.066	-1.014	-0.457	-0.424	0.633	-0.883	-0.23	0.156	-0.308	0.778	0.892	0.57		20310
213272	Txndc2	0.01	0	0.668	0.105	1.626	0.675	0.472	0.233	1.004	-0.717	0.34	0.114	0.848	0.842	0.852	1.92	1.224	1.11	-0.643	0.067	0.527	1.266	-0.028	-0.048	1.42	1.111	0.477	0.054	-0.829	-0.596	0.447	1.299	1.221	0.064	0.202	0.739	1.062	1.343	1.272	0.779	0.893	3.15		20316
258471	Olfr891	0	0	0.052	0.791	0.43	0.864	0.148	1.231	0.352	0.457	-0.68	0.983	0.153	0.765	-0.22	2.656	0.9	-0.296	0.381	0.217	1.059	1.384	-0.122	0.758	-0.523	0.381	-1.632	1.266	-0.016	-0.418	-1.663	1.177	1.323	0.933	0.64	0.232	1.1	-0.19	0.148	0.779	0.893	2.51		20316
258987	Olfr1270	0	0	0.381	0.723	0.269	-1.071	-0.038	-0.427	0.058	-1.312	-0.227	0.658	-1.109	-1.008	-0.102	-1.56	0.1	-1.323	-0.191	-2.067	-0.778	0.359	-0.903	0.241	0.709	-0.009	-0.001	0.042	-2.419	-0.839	-0.947	-0.897	-0.179	-1.322	1.214	0.419	-1.488	-0.523	-0.543	0.78	0.893	-2.34		20316
105866	Krt72	0	0	1.344	-0.864	1.215	-0.071	0.257	-0.581	0.963	0.613	0.382	0.33	0.075	1.359	-0.671	-0.04	-0.75	-0.022	0.859	1.136	-0.371	-0.05	0.367	1.399	-0.363	0.558	0.156	-0.286	-0.056	-0.892	2.345	1.069	0.633	1.962	1.249	-0.317	0.538	1.887	-1.931	0.779	0.893	1.87		20316
100124481	Mir190b	0	0	1.828	0.117	1.957	-0.098	0.725	1.285	0.078	-0.741	0.721	0.812	0.856	0.436	-0.284	0.197	0.956	1.262	-0.006	1.859	0.47	0.015	-0.753	-0.007	0.607	0.703	0.543	0.73	1.98	1.257	0.089	-0.007	1.098	0.099	0.184	0.358	-0.015	0.854	1.445	0.78	0.894	3.07		20320
70753	6330415B21Rik	0	0	0.115	0.449	-1.011	-1.939	-0.472	-1.004	-0.301	-0.397	-0.184	0.796	0.206	-0.987	-1.535	0.483	-1.525	0.459	0.029	-1.509	-0.559	-0.401	-1.206	0.183	1.829	0.451	-0.511	-0.036	1.04	-1.098	0.423	0.696	-0.249	1.394	-0.554	-0.545	0.259	-1.163	-0.645	0.78	0.894	-1.78		20320
14017	Evi2a	0.01	0	0.416	-0.968	1.171	0.252	-1.938	-0.417	0.7	-0.57	-0.274	0.592	-0.084	0.354	-0.493	0.414	0.701	-0.864	-1.591	-0.362	1.064	-0.085	0.597	0.179	1.221	-0.091	-1.287	-1.532	0.464	-1.201	1.115	0.537	1.406	1.245	0.498	-1.467	0.234	0.825	-1.607	0.78	0.894	-0.19		20320
12945	Dmbt1	0.01	0	0.431	0.276	0.496	1.339	0.483	-0.054	1.253	0.743	0.918	1.053	0.978	0.674	1.561	1.136	0.647	0.215	0.645	0.789	0.017	2.033	0.156	1.336	0.79	1.397	0.536	0.648	0.679	1.06	0.37	1.011	0.419	0.393	-0.13	0.34	0.331	-0.334	0.057	0.781	0.895	3.85		20323
12526	Cd8b1	0	0	-1.568	-0.591	0.393	-0.638	-0.832	-0.946	-1.229	-0.647	0.196	0.421	-0.993	0.289	-0.968	-1.349	0.832	-0.2	-0.7	-0.724	-1.095	-1.015	0.228	-0.763	-0.743	-0.345	0.847	-0.862	-1.068	-1.021	-1.65	-0.033	-0.709	-1.183	0.614	-0.855	-1.03	0.004	-0.266	0.782	0.895	-2.96		20323
66957	Serpinb11	0	0	1.194	-0.399	0.45	1.138	1.185	0.157	1.056	-0.63	0.718	0.363	0.249	1.189	0.819	0.601	0.008	-0.558	0.52	0.549	0.593	-0.214	0.319	-0.754	0.843	0.29	0.905	0.565	0.26	-0.085	-0.588	2.74	0.117	1.305	0.084	-0.262	0.927	0.598	3.686	0.782	0.895	2.62		20323
634104	Olfr287	0	0	-1.33	-1.69	-0.522	-0.686	0.367	-1.138	-0.724	0.517	0.042	0.582	-0.691	-1.441	-0.359	-1.108	-0.064	-1.137	-1.428	-0.513	0.38	0.636	-1.066	0.372	-0.745	-0.773	0.226	-0.404	-0.774	0.055	-0.932	-0.681	-0.768	-0.782	0.278	0.884	-0.304	1.027	-1.576	0.782	0.895	-2.51		20323
17112	Tm4sf1	0.01	0	0.86	-0.64	-0.129	0.661	0.919	-0.152	-0.184	1.233	0.185	-0.723	0.566	1.894	-0.801	0.543	0.18	0.346	0.061	-0.108	0.763	1.208	0.803	0.561	0.014	-0.211	0.03	-0.917	1.597	0.116	1.924	2.218	0.221	-0.35	0.904	1.349	0.646	-0.314	2.895	0.782	0.895	2.41		20323
258511	Olfr523	0	0	-0.635	0.961	-0.125	-0.664	-1.615	1.102	0.039	-1.238	-1.204	0.252	-1.025	-1.053	-0.322	-0.291	-1.497	-0.467	1.298	-0.735	-0.677	0.156	0.033	-1.572	-0.835	-0.855	-0.728	-1.304	0.008	-0.277	0.805	-0.836	-1.222	-0.431	0.186	0.543	-0.413	-0.132	0.631	0.781	0.895	-2.16		20323
67685	Dnaaf4	0.2	0.614	-0.691	0.077	0.036	0.559	-0.622	-0.82	1.316	-0.961	-0.636	-1.241	-0.924	-0.956	-0.613	0.578	-1.389	0.706	0.692	-0.252	-0.443	-0.479	-0.398	0.529	-1.603	-0.335	0.746	0.569	0.581	0.569	0.039	-2.225	-2.025	-0.52	1.032	-0.097	0.379	0.906	-1.809	0.781	0.895	-1.44		20323
83995	Mmp1a	0	0	0.376	-0.588	-0.309	0.446	-1.227	0.928	-1.313	-1.236	0.408	-1.406	0.866	-1.254	0.296	-0.683	-1.325	1.613	0.839	-0.176	-0.444	-0.053	0.38	-0.706	-0.156	0.616	-0.634	1.118	-0.121	-0.56	1.203	-0.928	-1.232	-0.111	0.152	-0.651	0.415	0.817	-1.252	0.781	0.895	-0.96		20323
170813	Ms4a3	0	0	0.622	0.773	-1.04	0.178	-1.406	-0.577	-1.024	-0.735	-0.045	-1.078	-0.695	-1.317	-0.965	-0.143	0.753	-0.354	1.172	0.165	0.394	0.246	0.03	-0.12	0.124	1.843	1.391	-0.986	0.416	0.984	-0.185	1.534	0.837	1.351	-0.309	-0.492	-0.251	2.173	1.861	0.781	0.895	0		20323
723879	Mir503	0	0	-0.094	-0.198	-0.809	-1.426	-0.793	-0.639	-0.223	-1.709	-0.738	0.227	-1.062	-1.268	-1.421	-1.213	-0.717	-0.51	-1.383	-0.318	-1.026	-0.067	-0.493	-0.453	-0.46	-0.859	0.277	-1.13	-0.731	-0.73	-0.503	-0.554	0.008	-0.262	-0.767	-1.298	-0.448	-1.498	-0.189	0.782	0.896	-3.85		20332
320696	Ccdc158	0.03	0	-0.036	0.337	1.507	-0.351	0.029	0.567	0.937	0.768	-1.293	-0.036	1.286	-0.236	0.655	0.649	0.863	0.526	0.393	0.484	0.481	0.398	1.018	-0.214	0.136	0.938	0.827	1.267	1.336	0.861	1.369	0.048	1.316	1.714	0.573	1.608	1.754	1.354	1.58	0.782	0.896	3.14		20332
257912	Olfr948	0	0	-0.075	-0.075	0.511	0.179	-0.694	0.242	-0.044	-1.155	-0.01	-1.241	0.631	-0.313	-1.799	-0.646	-1.217	-0.64	0.589	-1.015	-1.773	-1.16	-0.541	0.709	0.35	-0.533	-1.107	-0.221	-1.806	-1.11	-0.608	-0.339	1.029	-2.229	-0.506	0.126	-1.009	-0.176	-0.273	0.783	0.896	-2.53		20332
26421	Prl2c4	NA	NA	-1.136	0.126	-0.35	0.736	1.151	0.189	0.738	0.133	-0.198	0.562	-0.014	0.647	0.886	1.331	1.04	-0.319	0	-0.326	1.369	0.428	1.776	3.11	0.601	-0.834	0.326	0.033	-0.877	0.104	0.713	0.581	0.099	0.092	0.345	0.588	0.415	-0.23	0.668	0.782	0.896	2.43		20332
15077	H3c14	0.08	0.067	-0.472	-0.422	-0.329	-0.201	-0.138	-0.109	1.546	-0.213	0.129	-0.468	0.983	-0.566	0.103	2.774	0.796	0.064	0.059	-0.821	0.313	0.32	0.589	2.2	1.23	1.325	1.026	-0.107	0.57	0.875	0.908	1.38	0.528	0.789	0.561	0.196	0.292	-0.095	2.073	0.782	0.896	2.19		20332
723959	Mir1a-2	0.22	0.736	-1.129	0.143	-0.877	-1.736	-0.062	-0.893	1.469	-0.123	-0.042	-0.402	-1.261	-0.617	-1.287	-0.77	0.84	-0.128	-1.355	0.651	-0.316	-0.933	-0.281	-0.951	-0.18	0.202	0.405	0.3	0.098	-0.422	1.293	0.71	1.437	-1.278	-1.574	0.917	0.596	0.368	-0.56	0.783	0.896	-1.64		20332
64380	Ms4a4c	0.02	0	0.406	-0.096	1.329	-0.5	0.6	-0.106	-0.264	-1.552	0.155	-1.531	-1.626	-1.541	0.887	0.114	-0.886	-0.286	-1.633	-0.065	0.053	-0.914	0.752	0.96	-1.232	-0.902	0.719	-0.316	-0.58	-1.682	-0.475	0.489	-0.307	-1.135	0.213	0.867	0.225	0.015	0.286	0.782	0.896	-1.41		20332
75890	1700003P14Rik	0	0	0.931	0.78	1.025	0.043	0.226	0.288	-0.528	1.338	0.885	0.522	-0.571	0.288	-0.128	1.321	1.307	0.717	-0.186	1.416	0.598	0.628	0.112	0.699	0.029	0.995	0.343	0.679	2.188	-0.53	0.399	0.748	0.261	0.239	1.443	0.977	2.002	0.584	1.979	0.784	0.897	3.29		20339
67927	1700096J18Rik	0.04	0.038	1.259	0.515	0.684	1.037	1.16	-1.005	1.524	0.525	0.45	-0.01	0.57	0.659	0.425	1.133	0.684	-0.134	0.111	1.067	1.636	0.718	1.244	-0.783	0.022	1.263	0.096	-0.644	-1.106	-0.961	0.053	0.474	-0.317	0.891	0.8	-0.288	-0.264	0.502	1.338	0.784	0.897	2.65		20339
622408	Mcidas	0.02	0	0.8	0.814	0.594	-1.687	-1.809	-0.235	-0.693	1.097	0.221	0.376	0.588	-0.453	-0.021	0.364	-1.311	0.345	-0.213	-0.561	1.607	-0.331	0.632	-1.529	-0.26	-1.324	-0.838	-0.933	-0.945	-0.16	-0.908	0.405	0.514	0.563	-0.779	-0.884	-0.576	-0.273	-1.044	0.784	0.897	-0.94		20339
22115	Tssk2	0.03	0	0.275	0.893	0.125	-0.728	-0.225	0.799	0.963	0.661	1.626	-0.093	-0.974	0.18	0.374	0.847	-0.006	-0.736	-1.545	0.022	-0.396	-1.084	-0.262	-0.465	1.602	1.486	-0.465	-1.142	-0.001	0.132	-1.827	-0.286	1.996	2.052	-0.095	1.088	1.376	-0.77	0.848	0.783	0.897	0.6		20339
252907	Vmn1r192	0	0	1.673	-1.376	-0.88	-0.334	0.495	0.648	-0.743	-0.287	-0.085	-1.795	-0.33	0.346	0.921	-0.031	0.163	1.217	0.552	-0.902	-1.725	-0.954	1.302	0.589	1.026	-0.472	1.103	0.322	-0.692	-0.279	-1.107	0.089	-0.403	-0.058	0.261	-0.481	-0.333	0.125	-1.12	0.783	0.897	-0.47		20339
724064	Mir148b	0	0	-1.381	0.209	1.058	0.462	0.114	-0.289	-1.382	0.679	-0.356	-0.562	0.232	0.834	0.267	-0.268	-0.781	0.05	-0.614	1.41	0.939	-0.35	-1.865	0.539	1.185	0.17	-0.804	1.761	1.69	0.126	-0.559	-0.691	-0.647	-0.56	0.86	0.589	-0.82	-0.265	2.252	0.784	0.897	0.2		20339
100217458	Snord67	0.17	0.413	-1.202	-0.621	-0.047	-1.255	-1.302	0.417	-0.286	-0.67	-1.425	-0.503	-1.519	-1.902	0.015	-0.145	0.028	-0.477	-0.669	-0.893	-0.975	-0.615	0.079	-0.625	-0.654	-1.382	0.496	-1.776	-0.139	0.6	-0.847	-0.859	-0.237	-0.556	0.164	-0.651	-0.735	-0.157	-1.674	0.785	0.898	-3.46		20345
258998	Olfr177	0	0	-1.208	-0.149	0.479	-1.823	0.154	0.025	-0.842	0.71	-0.134	0.428	-1.301	-0.526	0.451	-1.18	-1.185	-0.864	-0.989	-1.293	-1.166	0.624	0.108	-0.153	-0.23	-1.649	-0.267	-0.145	-0.192	-1.28	0.216	0.269	-1.292	-1.38	-1.05	-0.009	-0.034	-1.396	-1.309	0.785	0.898	-2.71		20345
544748	Olfr765	0	0	0.886	0.056	-0.264	0.992	0.398	0.264	-0.142	1.171	0.433	-0.959	-0.109	0.489	0.627	-0.812	0.134	2.518	-0.77	1.674	-0.839	-1.746	0.147	0.924	0.324	1.069	1.915	0.666	1.525	0.267	0.267	0.375	0.046	-0.363	0.16	0.122	-0.156	0.544	0.119	0.785	0.898	1.57		20345
110935	Atp6v1b1	0.01	0	0.015	-1.434	0.869	0.764	0.131	1.889	-0.014	-1.492	0.259	-1.38	-0.042	-0.851	-1.397	0.275	-1.034	0.008	-0.495	0.34	-0.292	-0.102	1.174	0.615	-0.608	1.096	1.749	1.412	-0.155	0.941	0.085	0.331	0.335	-1.11	-1.354	0.494	-1.206	-0.367	0.647	0.785	0.898	-0.19		20345
259068	Olfr1390	0	0	1.403	1.562	0.692	0.383	0.948	0.931	0.625	-0.05	1.005	0.851	1.548	0.415	-0.119	0.787	1.028	0.057	0.523	-0.337	0.393	0.969	1.512	0.595	0.394	-0.094	0.504	-0.019	0.708	0.035	-0.68	0.296	0.487	1.386	0.571	-0.777	1.345	0.704	1.712	0.786	0.899	3.5		20349
73455	1700065J18Rik	0	0	0.362	0.554	1.101	-1.084	-1.536	0.031	-0.939	-1.036	-0.822	0.179	-0.795	-0.316	-1.061	-0.665	-1.266	-0.559	-0.833	-1.061	0.715	-0.735	-0.001	-0.333	-0.281	-0.996	1.598	1.302	-0.409	0	-2.155	-0.078	0.257	0.853	-0.628	1.134	0.219	-0.055	-1.271	0.786	0.899	-1.91		20349
100124489	Mir582	0	0	-1.355	-0.461	-0.445	-1.055	0.076	-1.332	-1.011	-0.487	-0.874	-2.124	1.152	0.278	-1.599	0.575	0.053	-0.308	-0.281	-0.228	-0.514	0.896	-1.065	0.756	1.515	-0.205	-0.837	1.185	-0.181	-0.104	-1.491	-0.043	0.282	0.627	-0.209	-0.664	0.354	0.492	0.223	0.786	0.899	-1.64		20349
258891	Olfr1302	0	0	-0.735	-0.379	-0.134	-0.19	0.816	0.961	1.022	1.327	-1.015	0.75	-0.185	1.398	0.934	0.271	1.276	0.577	-1.302	-0.199	0.61	1.437	-0.481	-0.36	-0.426	0.963	0.427	-0.718	0.188	0.59	0.2	0.419	-1.28	0.78	0.753	-0.283	0.348	0.45	2.544	0.785	0.899	1.63		20349
258269	Olfr930	0	0	-0.215	-1.588	-1.454	-0.052	0.66	0.605	-1.072	-0.001	0.954	0.202	1.208	-0.979	0.187	0.61	-0.994	-0.737	-0.307	1.216	-0.133	-0.033	-2.08	-0.008	0.565	-1.366	0.286	-0.657	-1.288	-0.588	0.271	1.765	0.648	0.106	1.196	-0.548	-0.86	-0.31	-0.707	0.786	0.899	-0.88		20349
259023	Olfr1055	0	0	-0.197	-0.168	-0.323	-0.896	-0.889	0.088	0.268	-0.572	-0.756	0.262	-0.725	0.552	-1.376	-1.71	0.246	-1.3	-0.249	1.258	0.325	0.155	-2.482	-0.228	0.264	0.191	-0.202	1.495	-0.436	0.932	-0.885	0.463	1.516	-0.779	-1.203	0.789	-0.231	-0.827	-1.026	0.787	0.9	-1.6		20354
668620	Zfp936	0.02	0	1.05	-1.414	-1.224	-0.809	0.57	0.666	0.681	-1.317	-0.586	-1.003	0.496	1.066	1.02	-0.2	-1.206	-0.778	0.09	0.255	-0.2	-1.363	-0.564	-0.335	0.636	-1.011	-1.519	0.005	-0.103	0.525	-1.431	0.552	0.567	-0.377	0.57	0.293	-0.288	1.094	-1.18	0.786	0.9	-1.09		20354
442847	Platr7	0.04	0.038	0.786	0.725	-1.711	-0.625	-0.546	-0.221	-1.151	-0.01	-0.471	0.898	0.75	-0.212	0.024	-0.467	-0.18	0.99	1.662	1.067	-0.22	1.445	0.445	-1.203	-0.419	-1.284	0.261	-1.404	-1.414	0.053	-0.901	-0.371	-0.337	-0.791	-0.779	-0.871	-0.983	0.419	1.098	0.787	0.9	-0.38		20354
69069	Tmem273	0	0	0.067	1.443	0.817	0.114	-0.68	-1.727	-1.071	-0.954	0.611	0.256	1.131	1.073	0.451	-0.033	-1.28	-1.26	0.763	0.053	-0.606	0.417	0.726	-1.171	1.588	-0.984	1.711	0.244	0.338	0.233	-0.767	-0.706	0.801	0.223	-0.424	0.317	-0.328	-0.663	0.322	0.787	0.9	0.02		20354
20771	Mucl1	0	0	-1.448	-0.43	-0.499	-0.707	-0.847	-1.127	-0.233	0.15	0.154	-1.336	-0.893	-1.095	-1.09	-0.676	-0.541	-1.602	-0.915	-1.445	-0.154	0.35	-0.72	-1.419	-0.815	-0.803	-0.818	-0.43	-0.982	-0.348	0.069	-1.102	-0.343	-0.035	0.418	-0.039	-0.945	-0.132	-0.423	0.788	0.901	-3.66		20358
13088	Cyp2b10	0	0	-0.422	1.089	-0.361	-0.694	-0.04	-1.503	-2.038	0.269	-1.342	0.251	-1.701	-1.252	-0.387	-1.335	-0.79	-0.539	-0.803	-0.445	-0.157	0	0.237	-0.787	-0.544	-1.054	0.167	-0.753	-0.546	-0.088	-0.927	0.321	-0.656	-0.96	-1.07	0.031	-1.021	-1.001	-0.099	0.788	0.901	-3.1		20358
404314	Olfr257	NA	NA	1.274	0.951	0.585	1.201	-0.073	0.473	1.579	-0.295	1.706	0.286	0.701	0.991	-0.307	0.231	0.307	1.579	0.011	0.457	0.7	0.587	-0.374	1.057	0.183	0.123	-1.103	1.293	1.353	0.271	0.893	0.848	-1.492	1.441	-0.56	0.545	-0.005	0.62	0.494	0.788	0.901	2.96		20358
227394	Slco4c1	0	0	0.151	-0.389	1.02	0.192	-0.039	0.127	0.516	0.38	-0.241	-0.25	0.988	-0.293	0.498	0.916	1.508	0.575	1.298	0.392	1.822	1.583	0.441	-1.262	0.15	0.244	1.396	1.015	0.721	1.016	1.736	-0.11	0.479	0.222	-0.056	1.174	1.417	0.642	1.729	0.787	0.901	2.91		20358
258534	Olfr1361	0	0	1.338	1.416	-0.41	0.825	-0.677	0.752	-0.752	1.655	0.156	0.724	1.117	-0.234	0.543	0.342	-0.654	-0.187	0.772	0.498	2.033	-0.613	0.389	1.387	0.476	0.171	0.859	0.563	-0.155	0.953	0.275	1.412	0.682	0.673	-0.56	-0.109	0.324	-0.538	0.318	0.788	0.901	2.41		20358
434438	Ccdc36	0	0	1.111	1.486	0.365	1.215	0.645	-0.897	0.207	1.675	-0.002	0.904	0.24	1.024	-0.302	1.552	-0.198	0.235	0.232	0.079	-0.045	-0.796	0.465	-0.292	-0.479	2.505	0.797	-0.964	-1.006	0.628	-0.201	-0.005	0.732	1.24	-0.125	1.273	1.537	-1.292	0.829	0.788	0.901	2.14		20358
244550	Podnl1	0.01	0	-0.948	-0.293	-0.824	-0.551	-0.499	0.635	1.553	0.462	0.281	-0.766	-1.169	0.294	0.689	1.283	-0.732	0.087	1.174	0.017	-1.036	0.884	1.125	1.745	0.089	0.182	0.259	0.113	-0.757	0.606	-0.645	1.381	1.343	-1.431	0.528	1.074	0.177	-0.485	-0.063	0.788	0.901	0.85		20358
212124	Cfap46	0	0	0.641	1.375	0.375	0.166	-0.622	0.806	0.917	0.489	0.772	0.541	0.79	-0.125	0.612	2.025	1.072	-0.669	0.353	0.743	0.221	1.142	0.455	0.883	0.614	0.93	0.897	1.018	1.176	1.264	0.535	0.701	0.443	0.639	0.105	-0.351	1.106	1.334	1.225	0.789	0.902	3.46		20365
258648	Olfr237	0	0	-0.623	-1.342	-0.315	-0.692	0.085	-1.107	-1.549	-1.156	0.354	-1.05	-1.004	-1.315	0.779	-0.219	-0.977	-1.155	-0.608	-0.941	-0.079	-0.365	-0.719	-0.565	0.521	-1.007	-1.133	-1.011	-0.446	-0.881	-0.932	-0.072	0.729	-0.361	-0.622	-0.791	-0.515	-0.874	-0.36	0.789	0.902	-3.4		20365
58179	Klrc3	0	0	0.911	0.432	-1.195	1.3	1.274	0.538	1.893	-0.892	0.349	-0.297	-0.14	-0.566	-0.352	0.036	-0.064	1.141	-0.159	-0.682	1.251	0.659	1.463	1.121	0.89	0.847	-0.134	-0.008	0.537	0.335	0.959	-0.603	-0.155	-0.38	1.45	1.158	0.836	0.247	0.832	0.789	0.902	2.1		20365
17059	Klrb1c	0	0	-1.453	-0.326	-0.985	0.116	1.24	-0.217	-0.986	1.345	0.786	-0.147	0.788	0.075	-0.871	-1.562	-0.208	1.499	0.07	-1.329	-0.24	-0.846	-0.571	-0.878	0.672	0.651	0.331	-0.824	-0.104	1.355	0.108	-1.825	-1.224	0.651	-0.164	-0.007	-0.664	0.116	-0.677	0.789	0.902	-1.01		20365
623734	Vmn2r85	0	0	-0.113	0.023	0.664	-0.482	0.705	1.144	0.205	0.022	-0.272	-1.161	-0.292	-0.74	0.445	-0.267	-1.177	-0.064	0.954	1.541	1.395	-1.505	-0.286	1.433	-1.101	1.259	1.208	1.239	-0.334	1.983	-0.478	1.824	0.188	-0.459	-0.502	-0.069	-0.456	0.504	0.578	0.789	0.902	0.9		20365
246084	Defb35	0	0	0.332	0.335	0.997	0.4	0.305	0.254	-1.115	-0.199	0.535	-0.805	1.316	0.302	-0.878	0.738	1.917	0.568	-0.494	0.653	-0.155	0.44	-0.758	-2.001	1.001	-0.188	1.68	-0.438	0.665	-0.99	-0.258	1.601	0.894	0.799	-0.404	-0.481	-1.025	-0.302	0.979	0.79	0.902	0.82		20365
70859	Lrrc63	0.03	0	1.07	-0.336	2.143	2.118	0.075	0.426	-0.123	-0.198	-0.709	0.536	0.513	0.111	-0.803	-1.128	-0.299	-0.714	-0.606	0.258	0.914	-0.821	-0.594	-1.489	-0.114	-0.628	-0.793	-0.083	0.94	-0.207	-0.188	-1.989	0.341	-0.437	-0.116	-0.473	1.342	0.23	-1.355	0.79	0.902	-0.26		20365
22114	Tssk1	0.01	0	-0.175	0.459	-0.639	-0.469	-0.102	0.447	-0.377	-0.772	-1.922	-1.426	0.528	-0.604	1.293	-0.013	-1.548	1.346	1.246	0.076	-0.104	-0.09	-0.404	-0.561	1.987	-1.078	-0.632	-0.191	0.337	0.223	-0.029	0.91	2.314	-0.263	-1.002	0.545	0.495	1.146	0.826	0.789	0.902	-0.19		20365
545562	Amy2b	0.1	0.104	-0.656	-0.52	0.236	-1.177	-0.085	-0.898	-0.999	-0.421	-0.52	-0.561	-1.16	-1.021	-1.258	-0.685	-0.872	0.595	-0.348	0.773	0.467	1.342	-0.651	0.964	-0.47	-0.338	-0.308	-0.614	-1.017	-0.82	-0.96	-0.249	0.051	-0.692	-0.525	-1.004	-1.903	-0.537	-2.095	0.79	0.903	-2.43		20373
236219	Tcstv3	0	0	-0.296	-0.633	-0.899	-0.823	-2.083	-0.597	-0.907	0.138	-0.559	-0.079	0.369	-0.199	0.095	-0.794	0.668	-0.95	0.72	-1.981	-0.001	0.549	1.405	0.258	-0.477	-0.223	0.128	1.747	0.542	-0.07	-1.316	-1.183	0.845	-1.92	-1.305	-0.235	-0.455	-0.801	-0.103	0.79	0.903	-1.66		20373
75477	Pfn3	0	0	-0.744	1.047	1.136	0.139	-1.215	1.076	-0.368	0.852	-0.372	-1.213	-0.601	-0.997	-0.173	-0.391	-1.41	0.045	-0.381	-0.784	-1.171	0.608	0.234	-0.723	-1.737	-0.79	-1.051	1.126	-0.256	-0.844	1.713	-0.356	-0.284	-1.016	0.74	-0.013	-1.016	-0.001	-1.228	0.79	0.903	-1.46		20373
619517	Esp1	0	0	-1.454	-0.268	-0.481	0.184	-1.436	1.092	-0.8	-0.296	-1.652	0.598	-1.326	0.437	-1.842	0.175	0.496	1.169	-0.207	0.224	-0.195	-0.316	1.499	0.201	-0.752	-1.243	-0.206	0.342	-1.198	-1.037	0.16	0.491	-1.138	0.179	-0.525	0.377	-0.893	-0.009	-0.75	0.791	0.903	-1.34		20373
723975	Mir721	0	0	0.849	0.403	1.174	-0.167	1.493	0.47	1.178	1.586	-0.023	0.403	0.601	0.336	0.472	1.546	0.793	1.14	0.831	-0.003	0.524	0.322	0.129	0.994	0.406	0.588	0.845	0.784	-0.944	0.179	1.384	0.807	0.594	1.47	0.205	0.916	1.393	0.896	0.858	0.791	0.904	3.73		20377
75753	Klf17	0.02	0	-1.921	-0.684	-0.325	-0.607	-0.702	-0.671	-0.771	-0.059	0.146	-0.418	-1.138	0.156	-0.525	-0.334	-0.54	-1.131	-1.116	-1.232	-2.017	-0.306	-0.578	-0.925	0.643	-0.817	0.035	-0.085	-0.68	-1.568	0.169	-1.129	-0.646	-0.686	0.302	-1.349	-0.173	-0.496	-1.089	0.791	0.904	-3.59		20377
546903	Vmn1r39	0	0	0.404	0.85	-0.837	0.746	1.026	0.05	0.597	1.374	0.934	-0.286	0.727	1.294	0.771	1.489	-0.031	1.021	0.124	0.712	0.873	1.303	0.2	-0.322	0.936	1.496	-0.182	-0.087	0.351	-0.699	2.061	0.487	1.348	0.443	0.043	0.953	0.213	0.552	1.24	0.791	0.904	3.24		20377
15202	Gml2	0	0	-0.443	-0.362	-0.082	0.801	0.587	-0.361	0.226	0.03	0.69	0.523	0.935	0.509	1.188	1.541	-0.274	1.029	0.651	0.857	0.061	1.143	-1.327	0.902	-0.047	1.635	0.865	-0.469	0.16	0.899	-0.295	1.649	1.597	0.594	1.531	-0.93	1.937	-0.721	0.42	0.792	0.905	2.44		20380
113849	Vmn1r52	0	0	0.424	-1.661	-0.464	0.556	-0.471	0.143	-1.144	-1.682	0.395	-0.782	-0.457	-0.303	0.144	-1.625	0.483	0.218	-1.127	-0.14	-0.458	-1.095	0.233	-0.623	0.638	-1.8	-0.227	0.44	1.135	0.074	-1.721	-1.611	-0.396	-0.331	-1.362	-0.939	-0.49	-1.23	0.481	0.792	0.905	-2.41		20380
23927	Krtap14	0	0	-1.066	-0.244	-1.827	-0.697	0.635	0.71	-0.904	-1.018	1.278	1.538	-0.772	-0.333	-0.19	-0.017	-0.153	-1.595	0.074	0.772	-0.378	-1.294	0.725	0.457	-0.574	-0.67	-1.24	-0.797	0.2	0.611	1.026	-0.475	-1.068	-0.657	-0.106	0.406	0.512	0.274	-0.996	0.792	0.905	-1.12		20380
75095	4930513D17Rik	0.01	0	0.497	0.454	1.506	0.896	-0.141	-0.004	1.378	-0.536	1.349	0.518	-0.276	0.661	0.94	0.515	1.35	1.598	0.276	0.203	-0.318	1.008	0.076	1.942	-0.301	0.372	0.519	0.665	0.437	0.481	0.192	0.647	-0.443	1.049	1.18	0.422	1.463	0.282	0.882	0.794	0.907	3.28		20383
328830	A530064D06Rik	0	0	-1.418	-0.871	0.36	-1.368	0.393	0.871	-0.644	0.353	-1.042	-0.548	-0.787	0.157	-0.576	-0.451	0.12	0.039	-0.881	-1.123	-0.821	-0.272	0.109	-2.271	-0.714	-0.963	0.14	-1.28	-0.999	0.867	-0.264	-0.405	-0.5	-1.89	-0.802	0.399	-0.507	-0.844	-0.864	0.794	0.907	-2.76		20383
321015	5330439B14Rik	0	0	-0.683	-0.334	-0.049	0.271	0.489	1.004	0.496	0.132	1.423	-0.637	0.82	-1.125	-0.542	-0.068	-0.269	-0.112	-0.328	0.977	1.065	1.059	2.006	1.219	0.15	2.129	0.153	0.33	0.795	-0.02	0.938	1.347	1.832	-0.111	-1.074	-0.346	-0.128	0.645	1.414	0.794	0.907	2		20383
171202	Vmn1r16	0	0	0.112	-1.221	-0.077	0.402	0.779	-0.049	-0.678	-0.966	0.283	2.246	-0.681	-0.233	-0.778	-1.565	-0.235	-1.044	-0.412	-0.913	-0.366	1.026	0.336	-0.452	-1.575	-1.86	0.083	-0.197	-0.775	0.14	-2.362	-0.743	-0.639	-0.512	-0.863	-0.591	0.124	-0.871	0.049	0.795	0.907	-1.8		20383
69464	Krtap4-13	NA	NA	-0.705	1.943	-0.351	-0.087	1.214	-0.505	0.077	0.331	-1.634	-0.206	-0.444	-1.74	-0.21	-0.546	-1.534	-0.32	-0.565	-1.072	-0.209	1.302	0.738	0.804	-0.992	-0.706	0.239	1.032	-0.629	-1.248	-0.002	-0.056	-0.409	-0.897	-1.356	0.371	0.05	-0.467	-0.115	0.794	0.907	-1.16		20383
69032	Lyzl4	0.04	0.035	-0.273	0.472	1.335	0.6	-0.986	1.066	0.108	0.156	0.394	-1.45	0.29	0.352	-0.932	-0.353	-1.325	1.243	1.292	0.435	1.527	0.862	-0.881	-0.559	-0.656	0.207	1.2	1.153	1.539	0.831	-0.122	1.365	0.055	-0.37	-0.125	0.045	-0.105	-1.023	-0.344	0.794	0.907	0.96		20383
406221	Krt40	0	0	0.563	-0.519	-0.639	-0.713	1.214	0.891	-0.205	0.999	-0.254	-1.737	0.238	-0.465	0.588	-0.625	1.176	-0.359	-0.941	0.303	-0.774	-1.083	1.679	-0.495	0.417	0.357	-1.361	-1.089	0.788	-0.509	-0.579	-0.667	0.525	-0.867	0.817	-0.928	-0.696	-1.271	-0.141	0.794	0.907	-0.69		20383
97402	C86187	0	0	0.042	0.537	0.818	-0.619	0.789	-0.564	-0.347	-1.339	-0.905	1.014	-0.632	-1.081	-1.629	1.066	0.764	-0.58	-0.302	-0.184	-0.427	1.151	1.2	-0.418	-0.161	-0.891	0.115	0.306	-0.005	0.205	1.1	-0.013	-0.349	-0.696	-1.278	-0.63	-0.407	-0.629	2.873	0.794	0.907	-0.35		20383
237958	Sppl2c	0	0	0.496	1.304	0.657	0.137	-0.646	0.247	-0.002	-0.307	1.288	0.584	1.455	-0.855	0.589	0.734	0.252	1.294	1.756	0.665	1.251	-0.58	1.88	1.311	0.403	0.418	-0.02	0.328	1.208	0.296	-0.13	0.404	0.575	0.153	-0.036	0.398	-0.052	0.344	0.733	0.796	0.908	2.95		20391
665525	Vmn1r224	0	0	-0.197	1.399	-1.565	0.179	-0.187	-0.424	1.219	-0.341	-0.366	-2.163	-1.388	0.324	0.811	-1.518	-0.312	0.309	1.107	0.078	-0.229	0.778	-1.295	-0.592	1.135	0.246	-0.068	-1.044	-0.291	-0.196	-1.12	-0.182	-0.68	-0.348	-0.492	1.104	0.185	0.336	-0.486	0.795	0.908	-0.98		20391
114763	G6bos	0.08	0.075	0.945	-1.856	0.537	-1.962	-1.37	-0.961	-1.009	0.129	0.107	0.751	0.196	0.44	-0.447	-0.219	-0.846	1.166	0.025	0.716	0.726	0.737	-1.309	-1.001	0.218	0.532	0.113	0.406	0.586	0.776	-0.297	1.125	0.778	0.154	0.128	-0.316	0.884	0.645	-0.687	0.795	0.908	-0.36		20391
100039324	Gm10147	NA	NA	-0.913	1.095	-0.563	0.097	-0.691	-0.632	-1.032	-0.746	-1.16	-1.15	-0.719	-0.086	0.109	-1.318	0.175	-1.366	-1.007	-0.597	-0.773	-0.479	-1.077	-1.054	-1.36	-1.016	-0.552	-0.51	-0.973	0.292	-0.46	-0.914	-0.637	-0.831	-0.441	-0.231	-1.056	-0.484	-0.868	0.797	0.909	-3.48		20394
192289	Tmlhe	0	0	0.623	0.466	0.565	0.935	0.97	0.362	0.207	-0.542	0.616	0.701	0.237	0.831	1.036	0.615	0.366	1.358	0.886	-0.263	1.97	-0.054	-0.599	1.606	-0.012	1.721	0.229	1.434	0.369	-0.278	0.592	1.202	1.252	0.475	1.374	-0.489	1.036	0.168	0.458	0.797	0.909	3.25		20394
623046	Fscb	0	0	-0.334	0.686	1.671	0.751	0.226	0.331	0.476	0.577	0.95	-0.301	1.261	0.158	0.777	1.582	0.743	1.199	1.278	-0.23	0.186	-0.665	1.311	-0.6	1.178	0.566	0.607	0.902	0.136	1.044	-0.345	0.439	0.264	1.559	0.412	0.423	1.044	-0.22	1.424	0.796	0.909	3.08		20394
75787	4930471M09Rik	0.02	0	1.011	0.587	-0.201	-0.117	1.198	-0.208	1.359	0.715	1.204	0.31	0.589	-0.922	0.093	1.088	0.453	1.412	-0.5	0.983	0.139	-1.262	0.451	-0.455	0.686	1.299	0.309	-0.052	0.963	0.865	0.292	1.432	1.024	1.794	-0.257	1.171	0.136	1.334	0.955	0.796	0.909	2.56		20394
74654	4930455H04Rik	0	0	-0.628	-0.012	1.351	0.401	1.876	0.053	1.172	0.752	0.865	-1.009	-0.594	1.107	-1.058	0.387	0.852	0.523	0.54	1.352	0.486	-0.785	0.349	1.532	1.05	0.933	-0.799	0.013	0.239	0.729	0.553	-0.204	-0.577	0.647	-0.339	0.626	0.588	0.465	-0.188	0.796	0.909	2.09		20394
70897	Fam71d	0.01	0	0.638	-0.486	-1.633	0.843	0.512	0.918	0.198	-0.079	-0.356	-0.358	1.14	-0.295	-0.895	0.464	0.291	1.617	0.097	0.446	1.196	1.527	1.52	0.258	0.845	0.722	-0.384	-0.147	-0.151	0.721	-0.207	0.233	0.897	1.312	-0.862	1.12	1.864	0.324	1.026	0.797	0.909	2.07		20394
667551	Vmn1r157	0	0	0.347	0.663	0.338	-0.094	-0.848	-0.569	1.402	-0.496	1.522	0.452	-0.444	-0.367	1.712	1.033	0.488	0.623	-1.461	-0.141	-0.553	0.32	-0.841	-0.263	0.234	1.369	2.698	0.249	0.598	-0.094	1.039	0.843	0.34	-0.145	-0.638	0.97	1.384	1.007	0.383	0.797	0.909	1.46		20394
666661	Gm8221	0	0	0.443	-0.231	-0.45	1.216	1.037	0.832	-1.128	-0.648	0.332	-1.272	-0.333	0.502	-1.184	-0.797	-1.14	1.131	-1.853	-0.551	1.109	0.43	0.389	-0.486	-0.333	-0.385	0.521	-1.127	-0.089	-0.5	0.596	-0.039	-1.462	0.118	-0.358	-1.337	0.654	-0.791	0.186	0.796	0.909	-0.89		20394
68265	Iqcf3	0.02	0	-0.204	0.499	0.35	-0.326	0.671	0.271	-0.248	-1.018	0.877	-1.746	-0.36	0.335	0.702	-1.844	1.391	0.392	0.915	-0.25	0.072	-0.402	0.34	-0.477	0.211	0.033	-2.304	-1.298	-0.377	-0.743	2.163	0.109	-0.459	0.642	-1.473	-0.966	0.004	-1.473	1.362	0.797	0.909	-0.43		20394
100504235	Gm20125	0	0	-0.04	-1.291	1.108	1.28	0.311	0.105	1.174	1.668	-0.297	-0.426	-0.769	-0.444	-0.422	0.598	-0.652	-0.087	0.87	-0.372	-0.015	-0.977	-1.5	0.554	0.846	-0.014	-0.967	-0.705	-0.764	-1.29	-0.534	0.044	0.887	-1.342	-1.157	-0.817	-1.013	0.46	1.881	0.797	0.909	-0.34		20394
69183	C1qtnf2	0.01	0	-0.752	0.64	0.169	0.152	-0.973	0.957	-0.105	0.223	-0.023	0.908	-1.452	-1.145	-0.534	-1.241	-0.756	0.613	-0.399	0.344	-0.664	-1.15	1.232	-0.505	0.053	0.371	1.828	-0.703	0.03	1.683	0.207	1.152	-1.205	0.889	0.67	1.219	-0.194	2.084	-0.467	0.796	0.909	-0.12		20394
65971	Tbata	0	0	1.221	-0.967	-0.404	-0.226	-0.277	1.654	0.139	-0.305	-0.145	0.526	0.064	0.902	0.297	0.394	2.296	0.899	0.998	2.043	0.345	-0.392	0.38	1.002	0.786	0.154	0.082	-1.356	0.663	-0.222	0.86	-0.28	1.011	1.067	0.27	-0.352	-0.124	1.094	0.873	0.798	0.91	2.34		20405
73542	Tssk5	0.01	0	0.155	1.446	-0.136	0.19	1.619	-0.949	1.255	-1.513	1.142	0.344	0.352	0.429	-0.075	0.535	-0.365	0.026	-0.837	1.242	0.24	0.891	0.249	-0.563	-0.791	-0.299	1.548	0.824	1.083	0.724	0.657	-0.097	-0.915	1.63	0.624	1.577	1.109	1.008	-0.318	0.798	0.91	1.82		20405
381570	Oog2	0	0	-0.927	-0.285	-0.874	-0.735	0.373	0.083	-1.373	0.536	-1.521	0.01	0.622	1.022	-0.307	-1.281	0.283	-0.505	-1.44	0.325	-0.149	0.271	0.407	-1.33	0.454	0.204	-0.302	0.391	-1.751	1.267	1.323	-1.126	-1.693	-1.492	0.254	0.062	-0.174	-1.584	-0.653	0.798	0.91	-1.69		20405
77215	Krtap5-3	0	0	0.007	0.489	-0.936	0.567	-1.836	-0.084	0.888	-1.136	-0.118	-0.783	-0.519	1.271	-2.138	1.19	0.845	-0.422	0.34	-1.824	-0.019	0.102	-1.143	-0.253	-0.558	0.341	-0.063	-0.023	-0.087	0.111	-0.673	-0.422	0.934	0.476	-0.211	1.129	1.086	0.321	-0.701	0.798	0.91	-0.86		20405
231396	Ugt2b36	0	0	1.032	-1.626	-0.409	-1.331	-0.867	0.327	1.868	-0.098	0.126	0.759	-1.003	1.032	-0.605	0.824	0.06	-0.364	-0.224	-0.711	0.498	-1.202	-0.358	-0.252	0.263	0.163	-0.51	0.174	-0.617	1.052	-2.062	-0.659	-1.208	-0.886	-0.073	-0.411	0.177	-0.071	2.139	0.798	0.91	-0.7		20405
72074	Anks4b	0.02	0	2.159	0.616	-1.513	-1.199	1.11	-0.262	-0.828	0.158	-0.019	-0.416	0.18	-0.345	-0.77	-0.658	-0.107	1.158	0.097	-0.36	0.453	0.247	-0.635	-0.42	1.747	0.392	-1.057	0.587	1.611	-0.904	-0.886	0.226	2.105	1.402	0.086	1.066	0.701	0.575	-0.633	0.797	0.91	0.4		20405
723897	Mir33	0.13	0.191	-1.43	-0.277	-1.047	-1.018	-0.553	-1	-0.895	-0.529	-1.606	0.894	-0.073	-0.467	-0.092	-0.915	-0.549	0.369	-0.87	-0.702	-0.635	-0.123	-0.115	-1.588	-1.827	-1.761	0.713	-0.498	-1.18	-0.017	0.335	-0.602	-0.737	-0.577	-1.682	-0.246	0.081	0.428	0.299	0.799	0.911	-3.1		20411
74890	Morn3	0.03	0	-0.754	0.737	0.485	-0.369	-1.509	-0.788	0.916	-0.827	-0.335	0.965	-0.525	0.012	-0.563	1.208	-0.645	-2.111	-0.146	0.144	-0.788	-0.279	-0.695	0.67	0.877	-0.925	-0.525	0.199	-0.353	-1.568	1.983	1.103	-0.376	-1.404	1.006	0.183	-0.237	-0.228	-0.582	0.799	0.911	-1.03		20411
619312	G730013B05Rik	0.05	0.041	-0.423	-1.349	-1.33	-1.007	-0.237	0.041	-1.253	0.638	-1.284	-0.546	-0.762	-0.355	-0.363	1.388	-0.391	0.594	0.811	-1.047	-1.467	0.717	-0.238	-0.964	-1.023	0.221	0.236	-1.206	-0.844	-0.448	0.151	1.324	-0.67	-0.377	-0.415	-0.366	0.334	-0.686	0.863	0.8	0.912	-1.89		20413
72434	Lypd3	0.04	0	1.399	0.903	-0.453	0.053	-0.142	-0.466	-1.199	0.886	0.372	0.868	1.201	0.63	0.166	0.84	-1.008	0.922	-0.328	-1.337	0.446	0.352	-0.064	0.832	0.511	-1.182	1.543	0.323	-0.067	0.485	0.837	2.013	0.614	-1.013	-0.235	-1.098	-1.255	0.798	1.397	0.8	0.912	1.23		20413
73001	2900055J20Rik	0.01	0	0.07	-0.977	-0.195	-1.195	1.039	-1.112	-0.111	-1.182	-0.205	-0.962	-1.338	0.694	0.202	2.2	0.341	-0.073	0.828	-0.441	1.035	0.678	0.175	-0.28	-0.533	-1.115	-1.41	0.574	-0.842	-0.034	-1.365	-1.229	-0.184	-0.286	0.232	0.235	-0.925	-0.208	1.799	0.799	0.912	-0.64		20413
258980	Olfr1258	0	0	-0.964	0.324	0.262	-0.44	-1.633	-1.253	0.16	-0.123	0.355	0.198	-0.584	-1.528	1.139	-0.704	-0.396	-0.025	0.758	0.083	0.826	1.378	1.309	-1.767	-0.879	-1.158	0.776	-0.056	0.704	0.488	0.001	-0.629	-0.425	0.22	0.036	1.564	-0.419	1.313	-0.765	0.8	0.912	-0.41		20413
56838	Ccl28	0	0	-0.301	0.623	-0.585	0.276	-0.521	-0.44	-1.085	0.547	-0.209	0.567	-0.721	-0.654	-0.847	-0.456	-1.982	-0.874	-1.255	0.359	-1.66	-0.864	1.098	0.808	-1.022	0.53	-1.082	-0.652	0.509	-0.7	-0.441	-0.661	0.218	-0.154	-1.387	-1.596	0.026	-0.248	-0.521	0.8	0.913	-2.17		20417
241636	Tgm6	0	0	-0.592	-0.085	0.131	-0.264	-0.127	-0.402	1.181	0.139	-0.014	0.071	0.798	0.302	-1.253	1.005	-1.561	-0.01	-1.406	-0.82	-1.883	0.638	-0.011	0.16	-1.117	-0.132	-0.197	-0.771	-1.285	-0.582	-1.923	0.977	-2.103	-0.931	1.145	-1.202	-0.729	-1.467	0.304	0.8	0.913	-1.66		20417
231332	Pea15b	NA	NA	-0.195	-0.97	-0.238	1.259	0.635	-1.06	-0.151	-0.482	-0.282	-1.015	0.416	0.426	-0.106	0.01	-1.289	0.798	-0.211	1.415	1.408	1.804	-0.758	0.921	1.512	0.643	0.251	1.844	0.297	0.696	-1.145	-0.309	-0.144	0.859	-0.962	0.958	-0.297	-0.458	0.177	0.801	0.913	0.79		20417
223513	Abra	0	0	1.227	1.007	-0.082	0.102	0.011	0.995	0.776	0.755	0.723	0.141	0.182	0.751	0.656	0.941	1.315	0.755	-0.169	0.143	1.239	0.871	0.698	2.259	1.104	0.774	0.294	-0.118	-0.463	1.777	-0.176	0.947	0.427	1.213	0.54	0.794	0.576	0.735	0.631	0.802	0.914	3.65		20420
258687	Olfr1454	0	0	-0.644	0.19	-0.047	-1.491	-1.076	-0.231	-0.781	0.144	-0.657	-0.919	-1.873	-0.564	-1.132	-1.125	1.065	-0.637	0.318	-1.118	-1.27	0.59	-0.106	0.455	-0.468	-1.088	-0.889	-1.125	-0.27	-1.207	0.384	-0.473	-1.031	-0.405	-0.059	-0.398	0.216	-0.855	-1.195	0.802	0.914	-2.82		20420
71099	Tssk4	0.04	0.036	0.753	0.215	-0.294	0.237	1.606	1.346	2.452	0.069	0.183	0.107	-0.76	-0.112	0.203	0.75	1.165	0.665	1.024	0.888	0.185	0.613	0.851	2.158	-0.117	-0.55	-1.004	0.177	0.385	-0.021	-0.666	1.193	-0.392	0.314	-0.317	0.025	0.657	0.172	0.834	0.802	0.914	2.7		20420
193034	Trpv1	0	0	1.099	-0.716	0.423	0.597	0.386	0.1	1.079	-0.497	-0.984	-0.447	0.343	0.103	0.18	1.206	0.132	2.093	0.836	0.864	-0.338	-0.309	1.181	-0.106	-0.159	-0.803	1.438	0.806	1.333	1.995	1.828	1.989	0.606	0.183	0.113	0.675	0.684	-0.256	0.491	0.802	0.914	2.34		20420
229588	Gm128	0.03	0	0.631	0.807	1.012	0.312	0.44	-0.258	-0.287	-0.097	-1.038	0.73	0.62	1.322	-0.284	1.017	0.976	0.701	-1.044	1.246	0.758	0.136	1.281	1.163	-0.494	1.099	-1.005	0.716	0.566	0.522	-0.458	1.563	1.202	0.434	-0.568	-0.515	1.441	-0.265	0.844	0.802	0.914	2.34		20420
19065	Npy4r	0.01	0	-0.181	-0.239	0.182	-1.344	0.207	-0.451	-1.753	0.723	0.893	0.129	-0.288	-0.734	-1.201	-0.372	0.027	0.305	0.657	-0.507	-1.414	1.318	-0.687	-1.33	-0.133	-0.266	-2.066	-0.321	-1.749	-0.93	-0.345	-1.284	0.137	-0.472	-1.195	-1.002	0.015	-0.921	0.995	0.802	0.914	-1.99		20420
258551	Olfr866	0	0	-1.249	0.732	0.776	-1.574	0.769	-0.677	0.032	-0.618	-1.646	-0.587	-0.978	1.314	0.147	0.783	-0.445	0.287	-1.159	0.537	-0.312	-0.32	-0.402	-1.171	-0.971	0.325	-0.056	0.587	-0.884	-0.694	0.457	-0.248	0.774	-0.704	-1.396	-1.287	-1.381	-0.383	0.01	0.802	0.914	-1.6		20420
668178	Mettl7a3	0.04	0	-0.692	0.908	0.483	-0.129	0.867	0.488	1.251	-0.249	0.185	0.543	0.057	-0.938	-0.42	-1.235	-0.161	0.521	1.35	-0.627	0.789	-0.513	-1.439	1.626	1.109	0.771	0.627	-0.064	0.622	-0.02	-0.915	1.465	-0.694	0.346	1.113	1.332	0.89	-1.305	0.949	0.802	0.914	1.06		20420
20295	Ccl17	0	0	-0.765	-1.273	0.105	-0.678	0.289	0.591	1.461	-0.41	-0.408	-0.679	0.177	1.412	-1.333	-0.244	-0.238	-0.218	0.966	-0.747	0.589	1.082	0.328	-0.109	0.852	-0.428	-0.335	-0.085	-0.84	-0.988	0.262	-0.061	-0.499	1.062	-1.45	0.152	-0.125	0.721	3.891	0.802	0.914	0.18		20420
653016	Mymx	0.05	0.039	2.746	0.97	-0.321	1.041	-0.833	-1.16	-1.302	0.534	0.603	-0.333	0.102	-0.152	0.548	0.909	-0.552	-0.013	-0.451	0.071	-0.097	0.816	0.308	-0.093	-1.925	0.137	0.829	0.416	-0.586	0.361	-1.242	-0.541	-1.231	1.481	-0.908	-1.421	-0.203	-0.984	-0.267	0.802	0.914	0.06		20420
258196	Olfr309	0	0	0.704	0.747	1.275	0.96	1.118	0.919	0.722	0.421	0.065	1.504	-0.199	0.446	1.034	1.304	1.065	0.491	1.374	0.285	1.154	-0.393	0.592	0.566	0.09	1.19	-0.282	1.216	0.543	-0.088	-0.521	1.067	0.533	-0.112	0.775	1.171	0.5	-0.779	-0.033	0.803	0.915	3.46		20430
228731	Nkx2-4	0.01	0	1.759	1.239	0.959	-0.11	-0.199	0.49	0.489	0.825	0.995	1.236	0.259	0.64	0.511	-0.95	1.556	1.261	0.684	0.072	0.905	-0.621	1.219	0.472	0.302	0.626	0.277	0.539	0.576	1.05	0.693	0.683	0.562	0.684	-1.505	-0.057	0.461	0	0.1	0.803	0.915	2.98		20430
100272219	AA543186	0.12	0.166	-0.243	0.363	-0.684	-1.23	0.904	0.37	1.73	-0.015	0.934	-0.226	-0.378	-0.249	-0.192	1.17	-0.028	0.82	1.149	0.107	0.579	0.217	0.688	1.221	0.638	1.58	0.442	0.051	0.109	0.862	-0.421	1.709	1.026	1.094	0.974	-1.19	1.869	0.615	2.076	0.803	0.915	2.34		20430
626708	Defa26	0	0	0.648	-0.086	0.817	-0.022	0.903	1.409	-1.28	-1.552	0.582	-0.038	-0.204	0.221	-0.424	0.028	-0.229	-0.147	-1.366	-0.918	-0.569	-0.575	-0.335	-0.348	-0.388	-0.489	1.919	-1.555	-0.974	-1.359	-0.615	-0.404	-1.237	-0.875	-2.19	-1.118	0.922	0.565	-1.5	0.803	0.915	-1.5		20430
434865	Luzp4	0	0	0.336	1.27	0.705	-0.102	-0.991	0.312	-0.692	0.251	-0.265	-1.067	-0.72	0.299	1.398	-0.639	-2.041	-1.078	-0.522	0.6	0.423	-1.424	0.026	-0.179	-2.162	-0.344	-0.864	-0.029	-1.016	-0.019	-1.612	-0.407	-1.114	-0.018	1.312	0.342	-0.323	0.7	-0.62	0.803	0.915	-1.32		20430
329064	Pkd2l1	0.02	0	0.623	-0.071	1.717	1.623	1.195	1.239	-0.522	1.104	-0.308	-0.196	-0.053	-0.002	-0.594	-0.152	0.422	0.48	-0.534	-1.474	1.51	-0.43	0.297	-1.154	0.111	-0.148	0.071	-1.201	0.122	0.533	1.438	1.556	-0.127	-0.885	0.881	0.411	-0.835	1.058	0.845	0.803	0.915	1.22		20430
258336	Olfr77	0	0	-0.441	0.963	0.676	-1.174	1.931	0.583	-0.166	0.432	0.32	-0.856	-0.857	-0.184	1.14	0.742	-1.102	0.768	0.072	-0.613	-0.152	-1.914	0.172	1.173	1.52	-0.821	-0.231	0.459	0.319	-0.232	0.748	0.69	0.323	0.784	0.951	0.244	-0.42	1.127	-0.751	0.803	0.915	0.71		20430
117147	Acsm1	0	0	-0.531	0.83	0.374	0.217	0.307	-0.179	-0.991	-0.946	0.5	1.192	-0.817	-0.748	0.817	-0.808	1.521	-0.23	0.982	-0.875	-0.923	-1.278	0.423	0.32	0.469	0.681	0.658	2.118	0.341	0.722	-1.675	0.047	1.178	0.458	0.885	1.458	-0.252	0.21	0.569	0.803	0.915	0.57		20430
258022	Olfr1318	0	0	1.251	0.602	0.266	-0.65	2.18	0.086	1.158	-0.619	0.03	0.045	1.328	-0.679	1.009	1.213	-0.557	0.036	0.465	-0.336	0.122	-0.141	-0.579	-0.595	-1.664	1.2	-1.494	-0.402	0.188	0.902	0.777	1.176	1.039	0.363	0.888	-0.156	-0.165	0.045	2.408	0.804	0.916	1.51		20438
12364	Casp12	0.01	0	-0.143	-1.624	-0.279	-0.688	-0.154	-0.505	0.291	0.439	-1.139	-1.12	0.144	-1.307	0.613	0.828	-0.899	0.629	-1.199	-0.148	-0.846	-1.246	0.176	1.831	-0.927	-0.278	-0.115	-0.294	-0.401	-1.257	-0.056	1.076	-0.395	-0.312	0.212	-0.794	-0.307	-0.543	2.293	0.805	0.916	-1.36		20438
100217414	Scarna3a	0.21	0.642	-1.132	-0.352	-0.128	0.987	-0.157	1.356	1.444	-0.067	0.467	-1.652	0.805	0.941	-0.851	0.833	-1.115	1.003	1.074	-0.085	-0.857	0.418	0.986	-0.593	-0.043	0.924	-0.188	-0.112	1.623	0.306	0.643	-0.221	0.765	0.387	0.963	0.704	0.002	1.013	0.478	0.804	0.916	1.28		20438
100126777	Esp4	0.02	0	-0.064	-0.266	0.795	0.354	0.355	-0.184	-1.541	-0.963	-0.171	0.883	0.576	-0.464	0.52	-0.728	0.769	-0.325	-0.497	-0.289	0.679	-0.988	0.028	-0.401	1.363	1.847	2.108	-0.582	1.267	2.382	1.088	0.95	0.019	0.295	1.916	1.543	0.606	1.181	-0.621	0.804	0.916	1.06		20438
54123	Irf7	0.09	0.09	0.667	0.467	-0.62	-0.679	-0.252	-2.013	-1.039	-0.367	-0.331	0.656	0.551	-0.637	-0.657	-0.241	0.617	1.566	0.228	0.839	-0.352	1.191	-0.564	0.953	0.075	1.659	-0.763	0.837	0.35	-0.868	0.457	1.971	-0.173	1.223	-0.769	0.615	-0.369	-0.196	1.383	0.805	0.916	0.5		20438
12273	C5ar1	0.01	0	1.121	0.567	1.338	0.569	-2.497	0.769	-1.181	-0.002	-0.71	-0.55	0.449	0.331	0.544	0.01	-0.849	0.679	0.075	0.829	-0.13	0.029	0.492	-0.106	-0.451	-1.213	1.122	-0.554	0.025	-1.307	-0.009	-0.506	0.505	-0.847	1.074	-2.66	-0.892	-1.313	0.171	0.804	0.916	-0.3		20438
57250	Olfr653	0	0	0.819	1.272	-1.232	-0.933	-0.05	-1.38	-0.041	-1.401	0.726	0.292	-0.244	0.112	0.797	1.013	0.763	-0.745	0.057	-0.402	0.309	0.699	-1.214	1.33	-1.87	-1.206	0.529	0.913	1.311	1.148	-0.446	-0.479	0.687	-0.266	-1.058	0.171	0.138	0.077	0.742	0.804	0.916	0.14		20438
243078	Tecrl	0	0	0.776	0.242	-0.104	0.101	0.485	0.088	3.43	-1.273	-0.497	0.857	1.16	0.015	-0.247	1.143	1.294	0.778	0.224	-0.066	0.895	0.662	0.519	0.341	1.416	0.328	0.265	-0.068	1.094	-0.291	0.703	1.461	-0.149	-0.173	-0.549	-0.557	0.628	-0.065	0.087	0.805	0.917	2.37		20445
12483	Cd22	0.04	0.036	-0.189	-0.322	0.204	0.941	0.483	0.764	1.567	-1.043	-0.618	-0.939	-0.872	-1.732	0.042	-0.19	0.037	0.642	-0.495	0.11	-0.569	-0.296	-1.106	1.84	0.694	0.2	0.25	-1.67	1.548	-0.33	0.639	0.637	1.16	-0.364	-0.504	-1.772	-1.443	-0.163	0.003	0.806	0.917	-0.42		20445
100045653	Gm17769	0.02	0	0.089	-1.762	0.001	-1.076	0.659	-1.368	1.416	-0.17	-1.153	-0.533	0.068	0.567	-1.564	-0.94	1.194	0.898	-0.328	0.627	-0.174	0.164	0.099	1.21	-0.483	0.941	0.891	0.609	0.369	1.179	1.021	0.466	-1.196	0.172	1.148	0.23	0.19	0.577	0.531	0.805	0.917	0.23		20445
629079	Vmn2r56	0	0	1.642	0.055	1.371	-0.482	0.01	0.331	1.151	-0.133	0.286	0.316	1.177	1.701	1.218	0.445	-0.117	0.314	0.986	0.775	0.351	1.114	0.242	0.629	1.119	1.321	0.382	-0.539	-0.246	0.338	2.223	-0.058	0.549	0.628	0.134	-0.671	1.643	1.374	0.337	0.806	0.918	3.25		20448
100038600	Gm11529	0	0	-0.637	1.219	0.343	0.984	1.343	1.469	1.154	0.276	1.865	-0.268	0.729	0.728	-0.604	-0.116	1.11	-0.301	-0.382	-0.129	0.52	0.982	0.578	-0.059	0.302	-0.781	-0.171	-0.228	1.695	0.082	0.619	0.689	0.614	-1.158	1.247	-0.698	1.185	0.782	0.767	0.806	0.918	2.44		20448
258584	Olfr1101	0	0	-0.982	-0.612	0.351	-0.062	-0.454	-0.257	-0.873	-1.325	-0.907	-0.045	-0.83	0.893	0.946	-0.928	1.036	-1.707	0.845	-0.345	0.166	-1.624	-0.706	-0.919	1.348	-0.889	-0.187	0.585	-1.12	0.602	-0.745	0.051	-1.524	-0.084	-0.068	-0.313	-0.527	0.425	-0.844	0.807	0.918	-1.84		20448
382035	Pabpn1l	0	0	0.609	1.547	-0.071	0.953	1.282	-0.26	1.135	0.224	0.564	1.278	1.55	-0.635	-0.087	0.85	0.544	-0.048	0.961	1.267	0.866	-0.352	0.633	1.363	1.37	0.634	0.433	0.413	-0.048	1.204	0.711	0.84	0.532	0.153	-0.02	0.733	0.826	0.298	0.36	0.807	0.919	3.39		20451
69566	2310016D03Rik	0.01	0	1.493	0.446	0.653	1.636	-0.177	0.567	0.623	-0.587	0.511	-0.03	0.456	1.7	0.821	0.013	0.659	1.496	0.293	0.296	1.395	-0.344	-1.369	0.053	-0.39	1.862	0.831	0.574	0.93	1.844	0.027	-0.063	-0.073	0.426	0.427	0.72	0.588	1.135	-0.046	0.807	0.919	2.76		20451
234988	Mbd3l2	0.03	0	-0.18	-0.813	0.394	-0.894	0.591	0.851	-0.408	-0.541	-0.758	-0.77	-0.083	0.471	-0.705	-0.559	-0.262	0.352	-1.532	-1.905	-0.539	-2.426	-1.052	-0.043	-0.357	-0.943	-0.567	0.689	0.378	-0.871	-1.22	0.432	0.515	-0.289	1.255	-0.71	0.524	0.326	-0.336	0.807	0.919	-2.1		20451
100316684	Mir1898	0.52	1	0.572	0.959	0.258	1.869	1.377	0.875	0.6	-1.404	0.873	-0.193	0.341	0.763	0.04	-0.053	0.604	-0.103	-1.403	-1.454	-0.134	0.066	0.168	1.692	1.065	0.183	-0.017	0.986	0.845	0.131	-0.944	1.227	0.169	1.1	0.767	0.142	0.881	0.763	0.529	0.807	0.919	1.88		20451
76390	Zfp735	0	0	0.163	0.228	-1.167	0.193	-0.861	1.51	2.005	1.245	0.584	0.558	0.191	1.319	0.105	0.818	-1.556	-0.331	1.474	0.358	-0.269	1.203	0.614	0.054	0.288	-0.21	1.973	0.614	0.073	-0.325	-0.407	0.176	-0.283	0.424	1.134	0.095	0.111	0.09	-0.973	0.807	0.919	1.81		20451
14544	Gda	0	0	0.79	-1.259	-1.359	0.912	1.009	2.081	0.397	-0.75	-0.142	-0.668	-0.672	1.098	0.567	-0.566	0.156	-0.233	0.858	0.767	0.838	0.386	-1.465	-0.831	0.324	-0.389	-0.242	-0.514	-0.223	-0.246	0.372	1.167	0.266	-0.83	-0.488	-1.1	-0.371	0.019	0.783	0.808	0.919	0.22		20451
18321	Olfr23	0	0	-0.806	0.657	-0.078	-0.008	-0.796	-0.554	-1.596	0.172	-0.959	-1.365	-0.754	-0.597	-0.009	-0.179	-0.55	-1.238	-0.099	-0.87	-0.608	-1.295	-0.549	-0.425	-0.897	-0.041	-1.523	-0.559	-1.241	-0.93	-0.639	-0.055	0.487	-2.112	-1.584	-0.511	-1.727	-0.992	0.328	0.808	0.92	-3.41		20457
15218	Foxn1	0.01	0	-0.17	1.17	0.104	0.131	0.065	-0.591	-0.588	-1.164	-0.253	-0.436	0.348	-0.335	0.456	0.185	0.085	1.095	1.522	0.563	0.053	1.695	1.539	1.834	1.896	1.23	-0.168	-0.354	-0.841	0.499	0.554	2.24	1.122	0.045	0.353	1.263	0.528	-0.172	0.086	0.809	0.92	2.11		20457
78390	Pla2g4d	0	0	-0.496	0.958	-0.476	1.505	0.012	0.322	1.27	-0.056	0.279	1.009	-1.054	-1.578	0.007	-0.559	0.946	-0.589	-0.049	-1.75	-0.726	-1.047	-0.323	-1.139	0.744	-0.743	0.514	-0.729	-0.906	0.585	-1.619	-0.466	-0.168	-0.046	0.647	-0.531	-0.54	0.817	-0.999	0.808	0.92	-0.97		20457
216177	AU041133	0.01	0	1.132	-0.169	-1.184	-0.019	1.016	-0.154	-0.88	-1.555	0.408	1.245	-0.242	0.593	0.34	-1.922	1.657	0.216	0.568	-0.051	-0.109	0.04	-0.669	0.036	-1.125	-0.607	0.5	-0.947	-1.522	-1.189	-1.699	-0.87	-0.041	-0.547	-0.116	1.387	-1.313	0.269	0.161	0.809	0.92	-0.65		20457
22164	Tnfsf4	0.01	0	0.474	0.009	0.633	-1.675	0.08	-0.95	-0.387	-1.495	-1.816	0.184	0.253	-0.405	-1.173	0.401	0.274	-0.727	0.83	0.572	0.509	-1.027	-0.132	0.907	1.502	-1.576	-0.466	1.335	-0.118	-0.617	1.296	-0.193	0.932	-0.709	1.106	-0.1	-0.152	-0.197	1.581	0.808	0.92	-0.52		20457
78753	Lipm	0	0	-1.17	-0.369	-0.692	-0.617	-0.306	-1.365	-1.01	-1.03	-0.237	-0.058	-1.091	-0.135	-1.065	0.52	-0.789	-0.369	-0.118	-0.624	-1.471	-0.295	-0.762	-1.194	-0.455	-0.153	-1.694	0.748	-0.548	-1.241	-0.844	1.108	0.295	-0.356	-0.953	-0.829	-1.747	-0.097	1.247	0.81	0.921	-3.13		20462
241134	Nyap2	0	0	1.735	0.192	0.864	0.525	-0.06	0.966	1.124	-0.475	0.027	0.048	0.862	0.287	0.965	0.651	0.475	1.037	-1.28	1.208	0.109	-0.505	0.123	1.189	-0.97	-0.317	-0.083	0.005	0.848	1.469	0.422	1.841	0.896	0.058	1.347	2.364	0.22	0.334	0.694	0.81	0.921	2.69		20462
631784	Gm7073	0	0	-0.126	0.041	0.803	-0.049	-1.367	0.671	-1.392	0.174	-0.464	1.252	0.666	0.812	0.65	-0.092	1.48	0.108	1.578	0.655	0.189	-0.278	1.236	-0.406	-0.478	0.358	0.642	1.185	1.36	-1.169	0.424	-1.19	0.663	-2.057	0.887	-0.432	0.754	0.623	0.789	0.809	0.921	1.35		20462
14103	Fasl	0	0	0.444	-0.344	-0.705	0.28	-1.176	-1.766	0.02	-0.517	0.543	-1.198	-0.086	0.155	-0.226	0.864	-0.675	-1.33	-0.265	1.557	-1.057	-0.068	0.932	-0.357	-0.739	0.339	-0.898	-0.948	1.605	0.884	-0.087	1.985	1.263	-0.108	0.905	-0.022	0.39	1.516	-0.79	0.81	0.921	-0.43		20462
76609	1700065O20Rik	0	0	0.91	1.072	0.851	0.272	0.358	1.637	0.405	0.251	0.501	0.906	0.985	-0.109	0.757	0.017	0.814	1.466	-0.289	0.793	0.459	0.984	0.423	0.605	0.598	0.459	1.296	-0.019	1.174	-0.148	0.289	1.635	0.415	0.054	1.692	0.787	1.822	0.878	1.443	0.81	0.922	3.73		20466
668958	Btbd35f11	0	0	2.029	0.307	0.153	1.374	0.439	0.185	1.492	-0.059	1.049	0.463	0.323	0.534	0.853	0.82	0.286	0.961	0.038	1.042	1.06	-0.029	1.56	1.732	-0.88	0.409	0.892	-0.199	0.128	-0.681	1.221	0.953	0.437	0.194	0.163	-0.327	0.424	-0.043	0.54	0.811	0.922	3.36		20466
246133	Kcne2	0.01	0	-0.615	-0.255	0.192	0.814	1.231	0.753	1.85	1.232	0.816	-0.279	0.669	-0.425	0.597	0.947	1.666	0.799	-0.51	0.729	0.543	0.421	0.471	-0.194	-1.244	0.44	0.32	0.046	-0.471	1.307	0.912	1.649	1.176	0.639	0.48	0.258	0.582	0.683	0.808	0.811	0.922	2.81		20466
18781	Pla2g2c	0.02	0	-0.036	0.811	-1.066	-1.496	-0.866	0.456	-1.669	0.037	-1.783	0.026	-0.486	-1.055	-0.482	-0.798	-0.212	-1.042	-0.43	0.165	-0.355	-0.809	-1.208	-0.582	0.699	-0.967	-1.439	-1.253	-0.484	0.527	-0.526	-0.155	0.493	-0.968	0.793	1.056	0.052	-0.062	-1.034	0.81	0.922	-2.67		20466
12507	Cd5	0	0	0.225	0.958	-0.419	0.027	0.985	1.711	1.953	-0.071	0.477	0.233	-0.054	1.356	2.131	1.407	-0.276	0.104	0.664	0.166	-0.966	-0.052	0.121	0.49	0.277	1.28	-0.643	-0.182	0.337	1.361	0.951	0.135	-0.585	0.6	-0.021	-0.39	-0.459	0.012	2.251	0.811	0.922	2.51		20466
257924	Olfr947-ps1	0	0	-0.712	-0.324	1.333	0.95	-0.073	-0.751	-0.609	-0.146	-0.45	-0.313	-0.582	1.12	-1.306	-1.084	0.312	-1.175	-1.217	-0.6	-0.125	-1.038	-1.442	-0.036	-0.947	-1.854	0.343	-0.385	-0.883	-0.051	0.143	-0.952	0.556	-0.027	-1.893	-1.004	-0.768	-0.067	-1.046	0.81	0.922	-2.34		20466
68204	2900060B14Rik	0.02	0	0.973	1.066	0.201	-0.8	-1.02	1.086	-0.471	-0.124	-0.562	0.987	0.49	1.028	0.705	1.003	0.4	0.882	-0.665	-0.089	0.234	0.623	0.345	-0.805	1.753	0.091	0.809	0.346	-0.529	1.023	-0.144	2.25	1.4	1.358	0.651	0.414	0.363	0.064	2.173	0.811	0.922	2.12		20466
630146	Cd101	0.01	0	-1.13	-0.59	-0.685	-0.864	0.822	-0.281	0.284	0.614	-1.356	-0.122	0.275	1.065	0.25	0.076	0.43	0.071	0.392	-0.705	0.923	-0.093	1.19	0.641	1.55	0.699	1.548	0.473	0.392	1.341	1.071	2.301	1.723	0.891	0.976	0.348	-0.255	0.557	2.018	0.81	0.922	1.66		20466
11698	Ambn	0	0	-1.251	-0.628	0.493	-0.304	0.322	-0.378	-0.289	-1.039	-0.075	-1.296	0.844	0.577	-1.612	1.056	-0.821	-0.944	-0.931	-0.154	0.893	-1.478	-1.793	-0.831	0.2	-0.308	-0.45	0.02	0.413	0.001	-0.222	0.347	-0.26	-0.245	-0.052	1.676	0.27	1.324	0.148	0.811	0.922	-1.51		20466
70073	Zdhhc25	0	0	1.074	-0.295	-0.885	1.714	-0.045	0.826	-0.197	0.924	-0.566	0.413	1.286	-0.474	1.048	1.809	-0.055	-1.152	0.837	-0.641	0.078	0.319	0.013	-0.373	-1.402	0.511	0.423	1.28	-0.534	1.354	-0.222	0.654	0.389	0.827	-0.604	0.565	-0.458	-0.868	-1.839	0.811	0.922	1.05		20466
18347	Olfr48	0	0	0.153	-0.497	1.385	-0.945	0.515	0.292	-0.692	-0.202	0.053	-0.768	-0.456	-1.696	1.296	0.567	-0.989	-0.989	-0.471	0.622	0.803	-0.563	-0.957	0.815	-1.21	0.011	-1.382	-0.688	-1.89	0.454	0.249	-1.243	0.157	0.206	-1.756	0.47	-0.043	1.205	-0.028	0.811	0.922	-1.01		20466
434205	Gm20744	0	0	-0.146	-0.287	0.379	1.219	0.052	-0.119	0.932	0.783	-1.258	-0.745	-0.156	-1.699	-0.441	-1.208	-1.046	-0.646	-0.587	0.237	-0.553	-0.968	0.902	0.536	0.261	-0.119	-1.639	0.168	0.44	-0.757	-0.641	0.841	0.175	-0.884	-1.846	1.969	-0.979	0.486	1.232	0.811	0.922	-1.01		20466
11998	Avp	0	0	0.617	0.941	-0.218	-0.386	-1.896	0.05	-0.925	0.657	-0.752	-0.146	-0.917	1.119	-1.534	-0.605	-0.228	-0.658	-0.193	0.262	0.223	-1.076	0.417	0.568	2.083	0.077	0.45	1.391	0.926	-1.01	-0.748	0.082	0.745	0.798	-1.488	-0.856	0.449	-1.507	-0.724	0.81	0.922	-0.8		20466
723952	Mir125b-2	0	0	0.132	0.547	-0.27	1.895	-0.007	0.19	0.244	1.157	-0.768	-0.844	-1.704	0.662	0.812	-1.05	0.693	-0.127	0.681	-1.342	0.641	-0.222	0.509	0.406	1.344	1.475	-0.19	0.11	0.17	-1.002	-0.907	-1.736	1.972	-0.66	0.209	0.134	1.008	-0.15	-0.526	0.81	0.922	0.53		20466
387153	Mir135a-1	0.19	0.497	1.171	-1.881	1.226	-0.199	0.717	0.204	-1.151	0.302	-0.913	0.54	-0.352	1.004	-0.003	1.036	0.011	0.133	-1.14	-0.741	-0.992	-0.311	1.114	-1.12	-2.041	0.442	-0.243	0.733	-0.497	-0.055	-0.248	0.454	1.097	-0.278	0.546	0.073	-1.77	-0.141	-0.618	0.81	0.922	-0.48		20466
17082	Il1rl1	0	0	1.256	0.67	-0.789	-1.398	0.639	-0.109	-0.302	-0.12	0.631	0.251	0.199	0.823	0.142	0.354	-0.344	-1.152	-1.051	1.42	0.516	0.191	-0.034	-0.907	-0.329	-1.681	0.617	-0.712	-0.076	-1.078	1.116	1.61	2.04	-0.436	0.429	0.756	-0.814	-1.682	1.788	0.81	0.922	0.31		20466
73867	4930428E07Rik	0.1	0.109	0.36	0.008	1.332	1.622	0.367	0.043	-2.144	0.213	-0.353	-1.086	0.975	1.435	0.363	-1.546	-0.619	-0.017	0.895	0.584	0.245	0.469	-0.244	-0.763	-0.039	-1.011	-0.15	-0.195	-1.123	0.472	-0.779	-0.928	0.843	-0.873	0.039	-0.546	-1.232	-0.039	-1.356	0.81	0.922	-0.24		20466
54390	Sit1	0.02	0	-0.848	-0.952	-1.472	-0.623	-0.193	-0.744	-1.089	-0.279	-0.581	0.469	-0.295	-0.353	-1.083	-1.07	0.172	-0.098	-0.984	0.48	-1.512	-0.227	-1.291	-1.973	-1.316	0.027	0.933	-0.4	-0.676	-0.404	-0.54	-1.732	-0.234	-0.663	0.393	0.336	-0.138	0.443	-0.208	0.812	0.923	-3.06		20483
329839	Gm829	0.01	0	1.857	0.057	0.991	-1.06	0.19	0.173	0.229	1.071	0.092	0.914	0.862	0.506	0.463	1.257	1.362	-0.007	0.584	0.998	0.203	0.724	-0.325	1.097	1.524	0.657	0.04	0.36	1.938	-0.447	-0.141	1.499	-0.441	0.135	0.205	1.464	1.843	0.231	-0.121	0.813	0.923	3.06		20483
11730	Ang3	0	0	-0.652	-0.58	-1.314	-0.707	-0.443	-0.614	-0.246	-0.09	-0.387	-0.328	-0.575	-1.794	0.427	-1.751	-0.15	-0.21	-1.308	-0.248	-1.369	1.077	-1.189	-0.437	0.171	0.218	-1.094	-1.11	-1.185	-0.977	-0.087	-0.125	1.151	-0.987	-0.843	-0.862	-0.24	-0.893	-0.426	0.812	0.923	-3.04		20483
258538	Olfr775	0	0	-0.163	-0.358	-1.305	0.028	-1.037	-2.219	-0.257	-1.145	-0.198	0.639	-0.363	-0.426	-0.057	-0.69	-0.274	0.79	-1.458	-0.218	-0.794	0.131	-0.286	0.746	-0.393	-1.74	-1.249	0.058	-0.515	-0.357	-0.826	-0.151	-1.717	-0.841	0.386	-2.731	-0.08	0.68	-1.034	0.813	0.923	-2.61		20483
107350	AW112010	0	0	1.095	1.68	0.013	-0.363	-0.319	0.36	1.116	-0.33	0.044	-0.234	0.352	-0.858	0.647	1.337	0.62	0.275	-0.009	-2.005	0.469	0.505	0.562	0.176	1.915	0.247	-0.885	1.506	0.375	0.616	2.524	1.018	0.673	-0.255	0.772	0.412	1.741	0.36	-0.147	0.812	0.923	1.95		20483
14429	Galr3	0.02	0	-0.13	-0.988	-0.003	0.314	0.251	0.525	-1.236	-1.204	-0.095	0.822	-0.345	0.632	-0.873	0.54	0.879	0.859	0.747	0.215	0.297	2.252	-0.357	0.508	-0.118	1.434	0.061	-0.288	-0.917	1.773	0.591	2.882	-1.223	-0.441	-0.526	-0.836	0.433	0.489	0.378	0.812	0.923	1		20483
53880	Naip7	0.01	0	0.615	-0.333	-0.235	0.017	-0.213	0.474	-0.515	0.799	1.006	0.113	0.943	0.096	0.793	-0.167	0.171	-0.116	0.026	1.465	2.149	0.834	1.355	2.195	0.643	0.803	0.808	0.27	-0.87	1.033	1.18	1.464	0.285	0.225	0.235	0.254	1.145	0.334	1.359	0.813	0.924	2.96		20489
75509	1700020N15Rik	0.05	0.045	-1.427	-0.151	0.136	0.741	-0.249	-0.967	-0.622	-0.344	-1.667	0.336	0.497	-0.2	0.669	-0.815	-0.198	-1.325	-1.001	-0.238	-1.13	-0.808	-0.906	-1.213	-0.997	-1.778	0.102	-1.082	-0.018	-0.977	-1.65	-0.72	-0.254	-1.415	0.364	-0.13	-0.869	-0.516	0.089	0.813	0.924	-2.91		20489
100040031	Gm20823	0	0	0.39	0.699	0.763	0.169	1.322	0.004	-0.561	-0.016	0.966	1.493	-0.075	0.111	0.373	-0.225	1.023	-0.32	-0.44	2.397	-1.049	0.524	1.006	0.43	1.472	0.08	1.445	0.62	0.112	1.261	-0.357	-0.039	-0.294	0.767	0.161	1.704	0.998	1.395	1.123	0.813	0.924	2.62		20489
404286	Vmn1r179	0	0	0.132	0.039	-0.461	0.312	-0.339	1.696	-0.59	0.087	0.137	0.678	0.174	-0.701	-0.734	-0.11	1.366	0.043	1.613	1.03	1.056	0.891	1.745	-0.223	0.732	0.09	0.681	0.295	1.341	1.059	-0.587	0.609	1.7	1.652	0.799	0.114	0.685	0.06	1.926	0.814	0.925	2.47		20492
258726	Olfr599	0	0	0.132	1.208	-1.494	1.78	-0.406	-0.341	2.072	0.855	0.736	0.252	0.702	0.183	-0.074	-0.055	-0.71	1.011	-0.443	-1.189	0.267	-0.078	0.693	0.426	-0.152	1.952	-0.191	-0.297	0.829	0.157	0.329	1.479	0.506	0.083	0.242	0.379	1.094	1.35	1.351	0.814	0.925	1.86		20492
100041566	Gm3409	0	0	-0.568	-0.557	0.732	-0.646	-0.132	0.341	0.53	0.922	-0.409	-0.933	-0.726	1.168	-0.409	0.048	0.328	0.054	1.332	0.201	-0.615	-1.038	0.422	0.801	-1.158	-1.736	-1.94	-0.141	-0.57	-2.356	-1.124	0.342	-1.726	-1.239	0.259	0.15	-1.369	1.099	0.884	0.814	0.925	-0.82		20492
258693	Olfr1443	0	0	-1.299	-0.284	0.187	-0.895	-0.315	-0.648	-1.732	-0.532	-0.193	-0.016	-0.167	-1.955	-0.476	-1.775	-0.405	-1.241	-0.681	-0.062	0.129	-0.902	0.198	-0.919	0.001	-0.763	-0.307	-0.449	-0.447	-0.813	0.071	-0.262	-0.76	-1.306	-1.021	-1.313	-0.87	-0.64	-1.77	0.815	0.926	-3.55		20495
100628612	Mir5113	1.23	1	-1.051	-0.447	0.276	-0.268	-0.177	-1.553	-0.131	-1.294	-0.831	-1.641	0.225	-0.131	-0.498	-1.02	0.585	-0.665	-0.232	-0.472	0.136	-0.692	-0.404	-1.145	0.055	-1.553	0.883	-0.395	-0.689	-1.464	0.245	-0.963	-0.23	-0.59	-2.121	-0.938	0.387	-2	-1.184	0.815	0.926	-3.08		20495
13856	Epo	0.04	0.035	-0.06	-0.773	0.694	-0.391	-0.461	0.369	0.782	-0.881	-1.449	0.85	-0.857	-0.175	-1.123	-0.894	-1.073	0.007	0.18	-0.684	-0.43	-1.216	-1.606	-0.793	-0.033	-0.753	-0.106	0.132	-0.805	0.234	-0.458	-1.24	0.323	-1.062	-1.128	-0.123	-2.39	-0.721	-1.205	0.816	0.926	-2.7		20495
228770	Rspo4	0.03	0	0.298	0.642	0.596	0.812	0.236	1.201	-0.497	-0.9	0.958	0.832	0.804	0.091	0.321	0.596	-0.948	0.145	0.039	1.201	1.676	-0.497	-0.22	1.975	0.991	0.478	0.755	0.782	1.063	0.809	1.89	1.528	0.61	-0.353	-0.471	0.313	-0.504	-0.015	-0.544	0.815	0.926	2.4		20495
100049710	Mir290a	0.2	0.583	-0.227	-0.168	-0.169	-0.728	-0.659	-0.232	0.175	-0.305	0.262	0.42	1.363	0.295	0.4	0.726	0.307	0.823	1.149	1.16	1.42	0.105	-0.208	0.287	2.068	1.801	-0.352	-0.656	0.887	0.706	0.036	1.309	1.178	1.918	0.354	-1.038	1.727	0.648	2.565	0.816	0.926	2.35		20495
170776	Cd209c	0.05	0.038	0.253	0.11	-1.252	-0.441	0.782	-0.68	0.532	0.324	-0.532	-1.948	-0.059	-0.322	1.038	0.177	1.572	1.2	0.525	0.853	0.297	0.118	0.819	-0.155	-0.456	0.33	-0.806	0.887	-1.225	0.854	-0.405	1.452	1.859	0.64	-0.895	-1.167	-1.704	-0.421	0.663	0.815	0.926	0.56		20495
330052	A930003O13Rik	0.01	0	-1.359	-0.147	0.015	-0.196	1.368	-0.931	0.256	1.096	-0.27	-0.628	-0.448	0.112	0.056	-0.549	1.083	-0.269	-0.525	1.187	-0.241	-1.128	-0.541	2.296	-0.826	-0.207	1.503	1.201	-0.104	1.525	0.012	0.725	-1.628	-0.196	-0.971	1.087	0.48	0.165	-0.737	0.815	0.926	0.23		20495
68243	A930018P22Rik	0.03	0	-1.032	-0.729	-0.844	-1.208	-1.093	-1.251	-0.124	-0.586	-0.344	-1.099	-1.492	0.093	-1.182	0.021	-0.729	-1.355	-0.404	-0.547	-0.646	-0.625	-1.187	0.164	0.743	1.211	0.835	-0.594	0.705	-1.587	-0.135	-0.627	-0.723	-0.096	-0.27	-0.481	-0.072	-0.127	-1.116	0.816	0.927	-3.2		20502
69396	1700018F24Rik	0	0	-0.913	-0.586	-0.14	-1.3	-0.243	-0.722	-0.559	0.749	-1.275	-0.181	-1.802	-1.095	0.835	-0.637	-0.966	0.68	-0.337	-0.25	-1.574	-0.226	-1.043	-1.082	1.281	-0.294	-0.251	-0.488	-0.753	-0.133	0.26	-0.694	-0.316	-0.422	-0.55	-0.338	-1.381	-1.03	0.076	0.816	0.927	-2.8		20502
258738	Olfr507	0	0	0.72	-1.123	-0.178	0.757	-1.433	1.042	-0.341	-0.113	-0.173	1.269	0.712	0.014	0.662	0.125	0.686	0.255	1.874	0.057	0.665	1.639	0.077	0.407	1.608	0.138	0.13	1.478	1.575	0.439	0.374	1.152	-0.067	0.322	1.273	0.625	-0.105	1.14	1.665	0.817	0.927	2.48		20502
22311	Vmn2r32	0	0	-1.052	-1.567	0.214	-0.608	-0.41	0.356	0.756	0.17	-1.367	-1.523	0.225	1.116	-0.076	-0.527	-0.161	0.663	-0.6	0.283	-0.59	-0.132	-1.999	-0.836	0.01	0.044	-1.101	-1.949	-0.975	-0.796	-0.728	0.043	-1.403	-0.531	0.32	-0.303	0.01	1.195	-1.203	0.816	0.927	-2.09		20502
433502	Wfdc6b	0	0	-0.176	-1.722	0.695	1.377	0.018	-0.327	0.317	0.905	0.747	0.356	0.622	-1.187	0.001	0.212	0.493	-0.144	0.754	-0.302	0.435	1.633	0.829	2.199	1.358	-0.238	-0.278	-1.399	-0.291	0.103	0.829	0.45	1.024	0.362	0.007	1.457	0.867	-0.428	0.741	0.817	0.927	1.84		20502
100040268	Olfr157	0	0	-0.497	-0.463	1.57	0.335	-0.598	0.835	0.118	0.474	-1.418	0.245	-0.691	0.004	-0.86	-0.972	-0.156	-0.766	-1.675	-0.239	-0.1	-1.579	-0.968	0.306	0.345	0.264	-0.308	-0.247	-0.457	-0.193	1.455	-0.867	-1.011	-1.38	1.025	1.42	0.655	-0.816	-1.603	0.817	0.927	-1.46		20502
76722	Ckmt2	0	0	0.856	-0.003	1.472	-1.103	0.113	0.329	-0.224	0.871	0.019	-1.332	0.818	0.779	-0.5	0.292	1.556	1.523	0.478	0.58	-0.045	-0.202	1.043	0.869	-1.487	0.491	0.139	-0.28	0.393	-0.374	0.545	-0.442	-0.837	0.038	-1.254	1.339	0.71	-1.65	1.657	0.817	0.927	1.41		20502
100041253	Gm16513	0	0	1.289	-0.103	0.858	-0.349	-1.221	0.252	1.422	1.08	0.767	0.461	-0.834	-0.306	0.003	-0.055	2.441	0.017	0.247	0.701	0.231	-1.236	-0.026	-0.694	-0.094	0.475	-0.992	-0.806	0.942	0.378	-1.382	1.614	-0.833	0.528	1.211	0.412	1.407	0.046	0.092	0.816	0.927	1.19		20502
69423	1700019M22Rik	0	0	-0.8	2.171	-0.907	1.227	0.058	0.118	1.17	-1.079	0.651	-0.236	0.493	0.587	-1.054	-0.041	-0.106	0.532	0.491	0.132	-0.457	-0.041	1.434	-1.049	-0.402	0.303	-1.291	-0.916	-0.959	1.197	0.966	1.33	0.761	1.132	-0.381	0.381	0.653	0.972	-0.517	0.816	0.927	0.9		20502
100526560	Mir3109	0	0	-0.003	-0.455	0.725	-0.977	1.105	1.546	-0.369	0.523	0.106	0.467	-1.277	-1.19	1.034	0.819	-1.125	-0.329	-1.646	0.484	-0.817	-0.03	1.11	0.054	-0.384	-0.231	0.646	-1.972	-0.675	0.413	0.205	0.046	0.228	-0.913	1.223	0.028	-0.626	-1.64	0.093	0.817	0.927	-0.37		20502
258415	Olfr887	0	0	-0.823	0.172	1.347	-1.483	1.268	0.215	-0.631	0.275	-0.08	-1.529	0.36	1.134	0.227	0.069	-0.658	-0.205	-0.164	1.034	0.743	-0.867	1.261	0.91	-0.15	-0.107	1.787	-0.615	-0.336	0.481	0.356	-0.893	0.124	-0.664	-0.304	0.765	1.236	-0.79	-2.128	0.816	0.927	0.36		20502
432436	Gm5420	0	0	1.343	-0.207	0.488	0.661	0.309	1.121	0.138	0.93	1.1	0.206	1.236	-0.123	-0.597	0.748	0.028	1.271	-0.583	-0.013	0.193	1.459	-0.73	0.575	0.006	0.553	1.54	1.879	0.975	0.695	2.047	0.73	0.196	1.288	0.756	0.952	0.937	0.961	-0.146	0.818	0.928	2.99		20513
75697	C2cd4b	0.02	0	0.995	0.399	0.853	-0.234	0.533	-0.258	0.42	1.155	1.843	0.649	1.943	1.314	0.812	-0.052	0.046	1.491	-0.27	-0.085	0.478	0.722	-0.908	-0.11	0.66	1.729	0.314	0.851	-0.314	0.413	-0.39	1.381	-1.026	0.376	-0.144	0.144	0.821	1.117	0.399	0.818	0.928	2.74		20513
67935	Ces5a	0	0	1.704	0.532	-0.17	0.981	-0.382	-0.597	0.724	-0.625	0.089	0.505	2.169	-0.771	1.326	0.272	0.241	-0.313	0.705	-0.152	-0.324	0.741	-1.145	-0.214	-0.163	0.352	0.012	-0.152	-0.503	-0.512	1.443	0.94	0.799	2.131	0.675	0.663	0.916	-1.803	-0.558	0.817	0.928	1.37		20513
67775	Rtp4	0.01	0	-0.759	-0.768	-0.486	0.022	1.09	-0.097	-0.325	-0.001	0.027	-0.661	0.569	-1.055	-0.3	0.338	-0.451	0.099	-0.322	0.09	0.208	1.08	1.61	2.778	1.487	-0.705	0.051	-0.315	0.139	1.291	0.042	0.692	0.796	1.416	1.379	0.311	0.033	0.041	2.872	0.818	0.928	1.37		20513
100526547	Mir3073a	0	0	-0.775	0.019	-0.593	0.199	0.79	-0.956	-0.561	1.026	1.306	0.661	0.189	-0.432	0.268	0.895	0.889	-0.297	-0.359	0.133	1.568	-1.818	1.519	0.682	-1.571	0.157	0.974	0.582	1.182	0.002	0.241	-0.457	1.393	-0.294	-0.026	1.639	-0.531	0.275	0.565	0.818	0.928	1.18		20513
14173	Fgf2	0.14	0.231	-0.465	-0.262	-0.158	1.052	-0.001	0.045	-1.203	-0.185	-0.765	-1.165	-1.394	0.373	-0.137	-0.547	1.623	0.64	-0.959	-0.259	0.576	-1.184	0.9	0.585	0.045	-0.339	-0.089	-0.788	-0.696	0.434	-1.825	0.566	1.162	0.242	-2.377	-1.37	0.662	-1.319	0.551	0.818	0.928	-1.01		20513
259054	Olfr589	0	0	0.372	-1.149	0.639	1.229	-1.552	0.863	-0.37	-0.652	0.087	-0.721	-0.151	1.606	0.857	-0.605	-0.371	-0.064	0.638	-0.702	1.198	0.261	-0.813	-0.442	0.437	0.707	1.461	0.631	1.288	1.664	-0.623	0.118	2.088	-0.245	0.029	0.908	0.076	0.735	-0.428	0.818	0.928	0.84		20513
380765	D830013O20Rik	0.02	0	0.851	1.328	0.944	0.943	-1.232	-0.602	1.285	0.139	-0.198	-0.111	1.398	-0.02	1.084	-1	0.608	0.811	-0.024	-0.494	0.741	-0.219	0.95	0.744	-1.475	-0.244	0.008	-0.41	-1.068	0.865	-0.171	0.458	0.308	-0.071	-1.095	-0.931	-1.557	0.008	-1.992	0.817	0.928	0.78		20513
66183	Sptssb	0	0	0.245	-1.282	0.333	-0.876	-0.054	0.706	-0.414	-1.436	-0.359	0.189	0.672	-0.626	-2.299	0.275	1.839	0.738	0.592	-0.782	0.499	0.256	1.127	0.662	1.269	0.925	-0.744	-0.558	-0.514	-0.23	0.23	0.998	-0.551	0.731	0.025	-0.112	0.739	0.154	1.133	0.818	0.928	0.32		20513
239081	Tlr11	0	0	-0.124	-0.776	0.079	-1.219	0.531	-1.359	-0.553	0.441	1.157	0.55	-0.978	0.415	-0.165	-0.374	0.673	1.602	1.267	0.726	-0.711	-0.19	0.879	1.001	0.952	-0.743	-1.704	0.49	-0.19	-0.168	-0.925	0.082	-1.28	-0.405	-1.612	-1.008	-0.086	-0.648	0.872	0.818	0.928	-0.06		20513
208760	Aqp12	0	0	1.481	0.123	-0.292	0.885	0.239	-0.155	1.027	0.324	-0.16	0.019	1.064	1.989	-0.058	0.413	0.371	0.979	-0.863	1.885	1.052	0.548	-0.63	0.683	-0.443	1.776	-0.544	0.204	1.506	0.451	-0.383	-0.674	-0.343	1.662	-0.245	-0.377	0.576	-0.337	0.898	0.819	0.929	2.35		20523
20759	Sprr2e	0	0	1.123	-0.905	1.278	0.328	0.556	0.313	-0.076	0.821	0.488	-0.027	0.546	0.234	-0.082	1.608	0.417	-0.075	0.347	-2.201	0.859	0.539	0.263	-1.074	2.012	1.403	0.305	0.431	0.699	-0.281	0.002	0.465	1.086	1.072	0.87	1.269	0.604	0.004	1.772	0.819	0.929	2.05		20523
258832	Olfr109	0	0	0.9	-1.019	1.372	0.613	0.864	0.378	1.115	-0.673	1.43	-1.17	0.549	0.796	1.074	0.952	1.302	0.346	-0.277	0.438	-0.81	0.832	0.795	-0.74	0.438	0.461	-0.743	-0.454	0.737	0.403	-0.762	0.405	0.109	-0.215	-0.005	0.902	0.787	-0.301	0.409	0.819	0.929	1.87		20523
69391	1700018A14Rik	NA	NA	1.121	0.499	0.12	1.765	0.283	-0.61	-0.019	1.425	-0.153	0.997	-1.436	-0.051	-0.634	-0.159	0.482	-0.31	1.167	0.253	0.519	-0.947	0.584	0.406	0.94	1.664	1.881	-0.27	0.435	-1.15	-0.249	1.229	1.661	-0.601	0.032	0.77	-1.075	1.004	0.597	0.82	0.929	1.61		20523
100217415	Scarna6	0.11	0.132	1.003	-0.724	-0.075	0.574	0.535	-0.718	0.611	-1.123	-1.4	-0.266	1.137	-0.854	-0.116	0.824	-0.644	0.425	1.379	0.883	-0.597	0.818	1.074	0.393	-0.457	-0.197	1.49	0.419	0.944	1.257	0.717	1.089	1.05	-0.387	-0.197	0.639	1.39	0.136	-0.876	0.82	0.929	1.22		20523
73720	Cst6	0	0	-0.865	-0.915	-0.174	0.419	0.438	1.747	-0.931	-0.974	-0.199	-1.265	0.159	-0.764	0.098	1.371	0.008	-0.043	-1.219	-0.792	-0.358	-1.603	-0.188	0.898	-0.115	0.091	-0.738	-1.226	-0.054	0.356	0.633	-0.461	0.406	1.598	0.62	1.085	-1.344	-1.606	0.272	0.818	0.929	-0.99		20523
67507	1700019N19Rik	0.24	0.818	0.126	-0.334	0.393	-1.389	-1.744	0.511	-1.291	-1.316	1.858	-0.749	0.482	-0.098	1.333	-0.308	0.564	-0.226	-0.184	0.22	-0.721	-0.022	-1.168	-1.566	-0.246	0.764	-0.544	-0.15	0.169	-0.053	-1.228	-0.603	-0.458	0.822	0.613	1.002	0.525	-0.325	0.398	0.819	0.929	-0.97		20523
20760	Sprr2f	0	0	-0.821	0.162	-1.338	-0.431	-1.344	-0.194	0.816	0.207	-0.587	0.824	-1.191	-0.275	0.831	-0.168	-0.267	-0.228	0.854	1.109	0.327	0.3	-1.575	0.509	0.871	-0.802	1.043	0.434	0.584	-0.965	-2.212	-0.567	-0.427	-1.913	0.297	-0.269	0.342	0.37	-1.909	0.819	0.929	-0.93		20523
77914	Krtap17-1	0	0	-0.092	-1.458	-0.935	-0.9	0.674	-1.4	-0.358	0.461	0.125	-0.449	-1.03	0.826	0.821	0.37	-0.875	-0.743	-0.766	-0.703	0.149	1.246	-0.612	0.41	-0.468	0.53	0.601	0.366	0.155	-1.144	-0.185	0.836	0.824	-1.176	-1.959	1.426	0.404	-0.81	1.403	0.819	0.929	-0.89		20523
258797	Olfr904	0	0	-0.261	-0.529	-1.621	0.77	0.632	0.101	0.33	0.564	0.261	0.138	0.915	0.671	1.178	0.394	-0.282	0.206	1.253	-1.136	-0.936	-1.922	0.477	-0.484	0.669	0.743	0.051	1.539	-0.656	-1.506	-0.131	1.121	-0.281	0.992	1.357	1.755	0.158	0.162	-0.405	0.819	0.929	0.64		20523
723818	Mir135b	0.1	0.099	-0.382	0.251	-0.99	-0.28	-0.906	1.231	-0.333	-1.15	0.371	0.115	0.187	1.027	-0.954	-1.194	1.332	0.328	-0.873	0.003	-0.15	-0.737	-0.673	0.204	1.336	-0.399	-0.139	1.043	1.415	2.09	-0.499	0.986	0.962	1.653	-0.487	1.428	0.942	0.847	0.678	0.819	0.929	0.43		20523
100124478	Mir871	0	0	-1.696	-0.653	1.521	-0.54	-1.109	0.054	-0.009	-0.173	0.38	-0.914	-0.65	0.108	-0.903	-0.853	1.787	0.117	1.1	-0.754	-0.984	-0.137	1.537	0.878	-0.282	-0.225	-0.023	-0.738	0.7	0.099	0.009	-0.889	0.981	-0.011	-0.439	-0.806	0.085	1.716	0.408	0.82	0.929	-0.29		20523
100042342	Gm10375	0.06	0.049	0.525	-0.462	-0.638	-0.573	-0.262	-1.326	-1.078	0.444	0.438	-0.313	1.243	1.53	0.428	-1.23	1.461	0.823	-1.419	-0.369	-0.198	0.411	0.512	0.124	0.827	-0.469	0.375	-0.873	-1.055	0.338	0.779	1.434	1.205	0.838	-0.001	-0.214	0.684	-1.192	-0.903	0.82	0.929	0.18		20523
66344	Lce3b	0.02	0	0.132	-0.595	-1.327	-0.789	1.533	0.697	-0.977	0.466	0.549	-0.385	0.206	-1.174	0.515	0.416	0.787	-0.301	0.025	0.262	-0.528	0.226	-0.581	-0.513	1.323	-0.699	1.436	-0.272	-0.101	0.862	-1.199	1.21	-1.849	0.501	-0.162	-0.304	-0.673	0.75	3.347	0.82	0.929	0.13		20523
14626	Gk2	0.01	0	-1.423	1.25	0.908	-0.971	-0.075	-0.626	0.346	0.619	-0.34	1.54	-0.867	0.977	-0.569	-0.149	-0.336	0.856	1.224	0.216	-0.11	0.466	-1.548	-0.736	-0.337	-1.478	0.758	0.718	0.483	0.886	-0.968	-0.57	0.044	0.312	0.247	-1.158	-0.082	1.634	-0.467	0.82	0.929	0.12		20523
258744	Olfr875	0.01	0	1.271	0.873	0.356	1.562	-0.372	0.451	0.177	0.901	0.804	1.036	-0.091	0.606	-0.669	0.712	0.413	0.885	0.808	0.408	-0.032	0.322	1.306	1.1	-0.863	1.692	0.761	1.162	1.808	-0.357	1.059	0.138	0.138	0.541	0.845	-0.73	0.607	0.938	0.972	0.82	0.93	3.16		20538
16552	Kif12	0	0	-1.292	0.24	-0.438	0.064	-0.885	-1.715	-0.762	-0.187	-0.799	-1.092	-1.008	0.326	-0.842	-1.066	0.558	-0.884	0.474	0.239	-0.285	1.368	0.26	-0.712	-0.799	-0.311	0.386	-0.95	-1.346	-0.233	-1.675	-0.822	-0.763	-1.447	0.958	-0.233	-0.596	-1.046	-0.16	0.82	0.93	-2.38		20538
449562	AF357425	0.31	0.981	-1.523	-0.381	0.875	0.503	-0.507	-0.966	-0.891	-1.418	-0.205	-0.686	-0.277	-1.153	-0.265	0.109	0.832	-0.34	-0.843	-1.294	-0.436	0.883	-0.401	-0.045	-1.974	-0.08	0.125	0.194	0.142	-1.405	1.069	-1.221	-1.782	-1.149	-0.492	0.507	-0.195	-0.995	-1.082	0.82	0.93	-2.32		20538
723870	Mir451a	0	0	0.571	0.399	0.355	0.944	-1.311	-0.344	1.57	0.283	0.868	0.998	1.187	1.114	-0.211	0.056	0.35	0.433	-0.087	0.469	-0.406	2.156	-0.725	0.172	-0.941	1.21	0.803	1.156	1.464	0.571	1.137	0.18	0.427	0.725	-0.684	-0.551	0.099	0.417	1.308	0.821	0.93	2.3		20538
73425	1700060C16Rik	0	0	-0.559	-2.064	-2.004	-0.077	-0.3	0.129	0.645	-0.155	-0.526	-0.584	-0.866	-0.501	-0.551	-1.155	-0.09	-2.032	-1.046	-0.209	-0.166	-0.774	0.487	1.018	-1.594	-0.152	0.239	0.174	-0.353	-0.722	0.904	-0.195	0.637	-0.066	-0.593	-0.039	-0.072	-1.164	1.271	0.821	0.93	-2.25		20538
77042	Hyal4	0	0	-0.925	0.42	-0.993	-0.247	1.163	-0.885	-0.296	0.85	0.004	0.727	-0.763	0.586	-1.56	-0.211	-0.549	-0.033	-1.115	-1.331	-1.508	-0.849	0.199	0.795	0.096	-0.297	-0.316	1.066	-0.002	-1.23	-1.399	-0.758	-1.014	-0.001	1.008	-0.439	-0.557	-1.478	-0.814	0.821	0.93	-1.77		20538
71861	Zswim2	0	0	1.271	0.54	-1.728	1.23	-1.189	-0.339	-0.034	0.283	1.041	-0.692	-1.145	-0.972	-0.78	-0.003	-0.233	0.019	0.645	-1.549	-0.69	-0.892	0.126	-0.739	0.165	-0.034	1.478	-0.634	0.864	0.673	1.022	0.257	-0.8	0.281	0.591	-1.495	0.428	-0.162	0.889	0.821	0.93	-0.75		20538
30955	Pik3cg	0	0	-0.16	0.064	-0.088	-1.023	0.213	-0.86	0.542	1.256	-0.61	-0.601	-0.747	-0.129	0.87	-1.485	-0.394	0.302	-1.368	0.224	0.574	-1.47	-0.875	1.35	0.221	-0.758	1.306	1.245	0.971	-0.326	-1.527	1.288	0.767	0.951	-0.083	-0.528	0.165	-0.423	1.288	0.821	0.93	-0.39		20538
72648	Smc2os	0.03	0	0.828	0.087	1.021	1.072	0.817	0.041	1.822	-0.542	0.777	1.27	0.566	0.601	-0.029	0.423	1.085	0.724	1.385	0.215	0.512	0.614	1.274	1.989	-0.184	-0.168	0.173	-0.126	-0.73	0.408	-0.243	0.487	-0.422	0.874	-0.159	0.453	0.909	-0.492	0.506	0.822	0.931	3.17		20546
16840	Cnmd	0.01	0	-0.665	-0.163	0.325	0.354	1.198	-0.252	1.355	0.492	-0.198	0.14	2.043	0.654	-0.159	0.862	0.745	-0.622	-0.445	1.174	-0.07	-1.001	1.188	0.54	1.341	1.634	-0.407	0.528	0.539	0.19	1.174	1.377	0.755	1.42	0.121	0.77	-0.449	1.065	0.804	0.822	0.931	2.38		20546
320277	Spef2	0	0	0.577	0.624	1.118	0.904	0.76	0.841	1.553	-0.548	0.346	-1.637	-0.601	1.08	0.338	0.485	0.116	1.021	0.446	1.007	0.225	-0.362	-0.816	-0.275	1.324	0.427	-0.479	1.321	-0.524	-0.236	-0.857	0.157	1.2	1.485	-1.292	0.319	-0.073	0.513	1.295	0.822	0.931	1.75		20546
258363	Olfr1093	0	0	-0.217	-0.889	0.054	-0.469	0.778	0.246	1.6	0.522	0.943	0.27	0.205	0.909	0.543	-0.678	-0.867	-0.598	1.217	1.79	1.274	0.911	-1.032	0.037	0.294	0.016	1.437	1.122	-0.112	0.222	0.394	0.78	-0.653	0.778	-1.669	0.495	1.261	0.504	0.294	0.822	0.931	1.68		20546
67791	6530411M01Rik	0.04	0.036	1.648	-0.156	0.079	-0.163	-0.161	-1.06	-0.415	-0.29	-0.869	-0.784	-1.827	0.889	-0.939	-0.565	-0.702	0.164	0.783	-0.634	0.089	0.905	-0.93	-1.139	0.369	0.777	1.084	-0.82	-0.938	0.662	0.385	1.95	0.417	1.224	-0.061	1.453	-0.291	0.501	-0.717	0.822	0.931	-0.57		20546
71349	5430427M07Rik	0	0	0.058	-0.82	-1.061	1.301	-1.133	0.371	0.074	0.882	-0.513	-1.637	0.151	-1.077	-0.67	-0.546	-0.502	0.495	1.32	1.131	0.002	0.426	1.136	0.098	-0.111	1.699	0.927	-0.038	-0.026	0.482	-0.374	-1.764	0.937	1.022	1.358	-0.71	0.994	0.506	0.067	0.822	0.931	0.36		20546
210108	D130043K22Rik	0.02	0	-1.217	0.681	0.312	0.291	1.62	-0.167	1.065	-1.069	-1.013	-0.506	-1.252	0.567	0.784	-0.695	0.878	-0.174	0.185	-0.106	0.242	-0.35	0.027	-0.525	0.805	-0.602	0.416	0.446	-0.55	-0.809	0.167	-0.022	1.321	-1.279	-1.191	-0.37	-1.061	0.468	3.462	0.821	0.931	0.03		20546
56523	Pmfbp1	0.02	0	0.14	-0.424	-0.197	-1.44	0.171	1.061	-0.493	-0.922	0.271	-1.109	-0.865	0.117	0.403	-1.178	-2.225	-1.13	-0.786	-0.328	-0.636	-0.596	-1.053	-1.469	-0.862	-0.243	-0.397	-0.604	-0.665	-0.365	-0.384	-1.188	-0.435	-0.121	0.447	-0.043	-1.152	0.097	0.618	0.822	0.932	-2.82		20553
67926	Cby2	0	0	-1.676	-0.698	-1.201	0.406	-1.037	-0.514	-0.492	1.801	-0.071	0.282	-0.234	-1.037	0.846	-0.829	0.307	-1.295	-0.794	-1.024	-1.031	-0.249	-0.447	-0.494	0.072	0.779	0.682	-0.16	-0.303	-1.054	-0.741	-0.582	-0.675	0.367	-1.856	-0.605	-0.277	0.55	0.009	0.823	0.932	-2.1		20553
330677	Nctc1	0.01	0	-0.468	1.064	-0.547	1.102	0.264	0.179	0.276	0.392	0.276	0.099	0.312	-0.99	0.83	1.32	-0.815	0.247	-0.134	-0.089	1.482	-0.868	0.398	2.398	0.703	1.144	0.705	1.226	1.096	-0.192	-1.199	0.842	0.985	0.774	-1.248	0.857	0.982	-0.081	-0.005	0.823	0.932	1.85		20553
226304	Npbwr1	0	0	-0.102	-1.137	-0.103	1.078	-0.709	1.181	-0.371	0.581	0.894	0.416	-0.955	-0.176	1.201	0.779	0.667	-0.288	-0.838	1.022	0.795	1.321	1.027	-0.333	0.134	0.701	1.256	0.442	0.031	0.544	1.597	-0.253	0.255	0.82	0.573	-0.38	0.783	-1.338	1.876	0.823	0.932	1.74		20553
258753	Olfr678	0	0	-0.058	1.406	-0.375	1.533	-0.552	1.009	0.654	-0.14	0.469	1.523	0.832	-1.032	0.302	-0.116	0.78	0.686	0.884	-0.548	0.965	-0.424	-1.352	-0.16	-0.1	0.491	-0.314	1.091	0.666	0.284	-0.237	1.631	-1.073	0.987	1.254	1.499	0.385	-0.267	-0.474	0.822	0.932	1.69		20553
258346	Olfr1128	0	0	-0.8	-0.951	1.317	-0.344	-0.56	-1.748	-0.889	-0.731	-1.121	-0.543	-0.959	-1.213	-0.383	-1.252	-0.004	-1.151	0.161	-0.943	-0.891	-0.364	-0.665	-0.266	0.344	-0.905	-0.598	0.167	-0.02	0.522	-0.674	-1.332	-0.695	-0.508	-0.872	-0.305	-0.475	-0.364	-0.756	0.824	0.933	-3.23		20558
93970	Klra18	0	0	-0.278	-0.53	0.907	0.757	0.091	2.176	1.525	0.426	0.719	-0.926	0.087	1.009	-0.461	0.477	0.749	-0.25	0.113	-0.765	0.528	0.702	1.028	0.877	-0.819	1.992	0.861	-0.253	-0.013	1.774	-0.735	1.221	0.016	0.647	0.702	0.044	-0.266	0.859	0.541	0.824	0.933	2.26		20558
237890	Slfn14	0	0	-0.59	0.799	-1.526	-0.128	0.542	-0.233	0.042	-1.065	0.294	-1.318	1.31	1.211	0.986	0.42	0.597	0.771	-0.899	1.483	0.35	-0.194	-0.507	1.499	-0.402	0.427	-0.086	0.345	0.828	0.449	1.496	0.883	-0.059	-0.064	1.043	-0.998	-0.066	0.195	1.193	0.824	0.933	1.18		20558
215332	Slc36a3	0	0	1.225	0.547	0.328	0.747	0.558	0.888	-0.108	1.261	0.993	0.345	1.093	0.347	1.51	0.56	0.684	0.591	0.493	1.215	0.826	0.054	1.388	1.625	0.134	1.267	0.134	0.035	0.357	0.592	0.517	1.486	0.116	1.038	0.608	0.172	-0.099	0.051	0.853	0.825	0.934	3.83		20561
627009	Pramef20	0	0	0.111	-0.264	-0.647	-0.214	0.921	0.092	-1.69	-0.934	-0.283	0.064	-0.059	-1.006	-0.949	-0.979	-0.578	-1.27	-1.24	-0.4	-0.778	-1.325	0.558	-0.69	-0.52	-0.729	-0.179	-0.915	-0.554	0.673	-1.089	-1.051	-0.823	0.402	-0.991	-0.649	-0.674	-0.707	-2.205	0.825	0.934	-3.05		20561
258786	Olfr1238	0	0	1.011	-0.491	0.692	1.31	0.142	1.057	-0.372	0.221	1.952	-0.285	1.178	1.798	-0.348	0.061	0.48	0.852	-0.157	0.665	0.656	-0.337	0.51	0.067	-0.432	0.355	1.514	1.058	2.095	0.403	0.572	0.619	0.086	1.03	0.598	0.472	1.573	-0.763	0.088	0.825	0.934	2.82		20561
69852	Tcf23	0	0	-0.112	-0.922	0.143	0.478	-0.373	0.521	-0.897	0.185	0.917	2.018	0.393	0.192	1.175	0.442	0.395	0.54	0.28	0.263	1.263	0.548	0.382	1.4	1.048	0.36	1.006	1.275	1.885	1.655	-0.07	1.092	0.657	0.924	-0.387	0.534	0.5	-0.282	1.918	0.825	0.934	2.81		20561
71351	5430402E10Rik	0	0	-0.15	-0.504	0.991	-0.888	-0.384	-0.466	0.163	-1.278	-0.445	0.154	-0.792	-0.51	-0.746	0.523	0.49	-0.159	-0.905	-0.091	-0.655	-1.815	-0.414	-1.374	0.82	-0.145	0.418	-1.111	0.612	1.464	-0.782	-1.272	0.858	-2.065	-0.892	-0.866	0.686	-1.435	-0.976	0.825	0.934	-2.13		20561
214425	Cilp	0	0	-0.776	0.598	0.858	1.355	0.638	-0.709	-0.556	-0.779	-0.601	-0.032	-0.21	-0.761	-1.026	0.575	-0.379	-0.413	-0.64	-0.443	0.397	1.078	0.246	2.389	0.815	0.201	0.807	0.671	0.965	-0.87	1.109	-0.394	-0.294	-0.893	0.421	-0.088	2.249	-0.489	0.633	0.824	0.934	0.6		20561
57394	Cltrn	0	0	0.133	-1.083	0.595	-0.496	2.332	2.934	-0.009	-0.836	0.07	0.44	-0.142	-0.246	0.602	-0.18	-0.295	0.018	-1.17	-0.554	-0.553	1.494	0.307	0.552	-0.132	-0.238	-1.13	-0.211	-0.828	-0.803	-0.873	-0.954	-0.764	-0.523	-0.257	-0.445	-0.105	-0.342	-0.456	0.825	0.934	-0.02		20561
76705	Ppp1r2-ps7	0	0	0.913	0.461	0.116	1.308	-0.679	0.155	-0.083	1.465	1.339	-0.617	-0.174	1.688	0.613	0.995	-0.21	0.697	-0.32	-0.087	0.577	1.414	0.427	0.625	-1.136	-0.51	0.713	0.345	0.863	-1.625	1.947	1.464	0.799	0.325	0.579	-0.268	-0.544	0.456	-0.027	0.826	0.935	2.27		20568
100042927	H2al1b	0.04	0.036	-1.65	-0.992	1.317	-0.257	-0.601	-2.24	-1.181	-0.564	-0.724	0.459	0.084	0.318	-0.881	-0.113	0.307	-0.022	0.145	-0.06	-0.446	-1.3	-1.018	-0.275	1.32	-1.779	-0.503	-0.636	0.313	-0.911	0.532	-0.041	-1.281	0.352	0.286	0.919	0.628	-0.521	-0.76	0.826	0.935	-1.98		20568
218921	4930474N05Rik	0	0	-0.951	-0.759	-0.434	-1.382	-0.336	0.179	0.87	-0.696	0.053	2.099	0.952	-1.26	-0.356	-0.613	-0.636	-0.739	-1.42	0.781	0.909	-0.767	0.144	-0.653	-0.801	-0.414	-0.758	0.329	0.122	-1.034	0.238	-0.31	-0.957	0.121	-0.434	-0.982	-1.458	0.171	0.058	0.826	0.935	-1.49		20568
258379	Olfr1284	0	0	0.81	0.503	-0.463	-0.794	1.245	0.614	-0.021	0.15	-0.227	1.259	-0.11	-0.178	-0.19	-0.202	-1.236	-1.592	1.416	0.718	-1.012	0.277	-1.845	-0.277	-0.053	0.558	1.469	-1.236	-0.631	1.237	-0.34	0.868	0.357	-0.637	0.749	0.571	-1.583	0.318	0.452	0.826	0.935	-0.02		20568
257913	Olfr141	0	0	0.017	1.509	0.764	0.26	0.36	0.277	1.434	1.18	-0.206	-0.022	-0.205	0.804	0.39	-0.231	0.363	1.774	0.95	1.806	-0.402	-0.841	-0.016	1.258	1.507	-0.794	-0.032	0.119	0.896	-0.109	1.89	0.282	0.178	-0.468	-0.605	-0.791	0.452	0.614	1.442	0.827	0.936	2.49		20572
387510	Ifnk	0.02	0	0.589	-0.095	-1.62	0.611	-0.601	-0.269	-0.221	-0.374	-2.047	1.321	-0.691	0.997	-1.558	-0.272	-0.296	0.209	0.456	1.274	-0.387	0.195	-1.496	0.007	-0.31	-0.759	-0.19	-0.745	0.318	-1.622	0.616	-0.615	-0.361	1.064	0.494	1.196	0.528	-0.591	0.296	0.827	0.936	-0.85		20572
574081	Defb46	0	0	0.152	0.348	1.283	0.302	1.135	0.389	0.757	0.46	0.623	0.801	-0.003	0.159	1.036	0.197	1.029	0.872	1.105	0.981	0.789	-0.304	1.433	-0.239	1.541	0.498	1.253	1.218	0.808	-0.675	-0.52	1.779	-0.908	0.154	-0.255	1.904	0.463	0.853	0.632	0.828	0.937	3.25		20574
723881	Mir543	0	0	-1.671	-1.547	0.428	-0.803	-0.801	0.797	-0.375	-1.101	-0.599	-0.694	-0.475	-0.262	0.108	-0.264	-0.993	-0.509	-0.619	0.202	-0.729	-0.098	-1.056	-1.433	-1.161	-0.889	-0.052	-0.903	-1.248	1.277	-0.788	0.224	-0.884	-0.491	-0.682	-0.693	-0.346	-1.531	-0.222	0.828	0.937	-3.07		20574
57277	Slurp1	0	0	-0.857	-0.656	0.107	0.23	-0.6	-0.649	-1.031	-0.613	-0.866	-1.299	-1.762	-1.501	0.309	-0.415	1.269	-0.143	0.634	-0.581	-0.407	-0.338	-0.789	-1.438	-1.117	-0.741	-0.93	-0.782	-0.441	0.196	-0.831	-0.607	0.325	0.127	-0.925	-0.482	-0.969	-0.37	-0.884	0.829	0.937	-2.87		20574
320454	Tmprss11g	0	0	0.566	1.216	-0.127	-0.229	0.484	-0.658	0.517	-1.064	0.808	0.36	0.451	1.49	1.341	-0.695	1.468	0.427	0.147	0.06	-0.076	0.626	0.707	0.828	0.687	1.308	0.89	0.27	0.774	0.038	1.472	-0.992	1.424	1.987	0.493	0.349	1.139	0.035	1.359	0.828	0.937	2.63		20574
66712	Spesp1	0	0	0.636	1.419	-0.947	0.562	-0.067	-0.159	1.117	0.647	0.88	0.077	0.478	-0.135	0.644	1.516	1.766	1.025	0.654	-0.844	-0.468	1.57	0.266	-0.197	-0.432	0.772	0.542	-0.062	0.568	0.95	1.523	-0.013	0.446	0.424	1.11	-1.19	0.774	0.692	-0.184	0.829	0.937	2.47		20574
75185	Samt4	0	0	0.113	1.681	-1.249	2.37	1.069	0.556	-0.32	0.621	-0.203	0.653	-1.138	0.607	0.123	-0.45	0.216	-1.139	-0.536	0.573	1.168	-0.155	-0.35	-0.72	-0.166	-0.196	1.563	-0.862	-0.678	-0.663	0.827	0.518	-0.55	0.85	-0.139	-0.241	-0.25	0.186	1.261	0.829	0.937	0.78		20574
100038453	Gm12522	0.08	0.07	0.524	0.167	0.692	0.708	0.041	1.344	0.919	-0.534	0.357	0.4	0.071	-0.002	-0.149	0.539	0.349	0.681	0.664	0.668	1.184	0.296	0.041	1.656	0.169	1.371	1.11	0.752	2.586	1.39	1.218	0.537	0.142	1.123	1.29	1.098	2.115	1.193	-0.458	0.829	0.938	3.39		20580
74489	5430421F17Rik	0	0	0.771	0.421	-0.257	0.499	0.382	0.706	-0.02	1.002	0.953	0.99	1.304	0.932	-0.611	0.915	0.27	2.031	0.969	0.998	1.704	0.409	-0.094	0.762	0.944	0.481	-0.064	0.283	0.679	0.823	0.408	-0.019	0.491	0.643	-0.029	1.05	-0.295	-0.847	1.007	0.83	0.938	3.28		20580
667586	Vmn1r163	NA	NA	0.605	-0.601	-1.799	-0.077	0.124	0.11	0.218	0.455	-1.048	-1.502	-0.717	-0.877	-0.605	-0.83	0.195	-1.639	1.209	1.302	-0.818	0.734	-0.086	-0.56	-1.223	-1.562	-0.841	-0.144	-0.426	-0.636	0.328	-0.964	-0.063	-0.267	0.025	-0.918	-0.145	-0.798	-1.01	0.829	0.938	-1.94		20580
328579	B230214G05Rik	0	0	-0.254	-0.839	-1.696	1.038	-1.51	0.596	0.118	-0.904	-0.934	0.723	0.594	0.058	0.152	-0.279	0.867	-0.068	1.007	-1.568	-1.236	0.067	-0.72	0.366	-0.911	-1.003	0.427	-1.017	-0.586	-0.472	0.072	-1.62	0.028	-0.779	0.021	-0.008	-1.477	0.977	-0.932	0.829	0.938	-1.48		20580
258730	Olfr483	0	0	0.019	0.74	-1.481	0.5	-0.605	-1.245	-0.639	0.032	-0.145	-0.105	0.255	0.696	1.396	-0.435	0.228	-0.897	1.182	-1.111	-0.736	0.264	-0.622	0.635	1.15	-0.352	-0.84	1.333	-0.456	-2.338	0.318	-0.906	0.576	-1.021	-1.745	-0.305	-0.32	1.056	1.054	0.829	0.938	-0.64		20580
234564	Ces1f	0	0	0.234	0.273	0.014	1.425	0.551	1.549	0.307	1.152	0.257	1.084	1.523	0.587	1.476	1.452	0.604	0.239	0.663	1.221	0.87	0.51	1.065	0.411	0.359	1.073	-0.063	0.326	0.492	0.609	0.621	0.391	-0.285	0.343	-0.457	0.187	0.58	0.629	0.682	0.831	0.939	3.72		20585
102570	Slc22a13	0.03	0	1.199	0.648	0.4	0.341	0.581	0.401	0.838	0.188	0.176	-0.726	1.43	0.806	0.457	1.423	0.636	0.781	0.778	0.752	0.958	0.658	0.832	2.133	0.423	-0.577	-0.238	-0.83	1.156	-0.038	0.833	0.638	0.005	0.445	-0.202	0.433	0.695	-0.202	1.354	0.83	0.939	3.25		20585
100039574	Gm20806	0	0	0.096	-0.669	-1.534	-0.795	-0.602	-0.764	0.298	-0.454	0.183	0.579	-0.035	-1.026	-1.031	-1.272	-1.371	-1.399	-0.141	-0.433	-0.707	-0.707	-0.498	0.42	-0.391	-1.686	-0.112	-1.724	-0.735	-1.204	0.211	-1.078	-0.14	-0.002	-0.342	-0.402	-1.945	1.114	0.512	0.831	0.939	-2.91		20585
73893	Tmem202	0.01	0	-0.473	0.379	0.176	0.169	-0.025	0.94	-0.874	-0.613	0.783	0.305	-0.297	1.578	0.459	2.243	-1.04	-0.443	-1.232	-1.005	1.031	0.38	1.108	0.52	0.756	-0.099	0.418	0.093	0.43	-0.158	1.103	0.374	0.583	1.938	0.666	-0.089	-0.305	-0.527	1.4	0.83	0.939	1.36		20585
100316749	Mir467f	NA	NA	-2.023	-1.26	-1.634	-0.27	-0.598	1.286	0.395	-0.391	-0.523	-0.655	-0.387	-1.403	-0.801	-0.255	0.63	-0.344	-0.54	0.289	0.637	0.483	-0.429	0.003	0.866	0.6	0.241	-0.899	0.673	0.169	-1.302	0.277	-0.413	-0.775	1.523	1.088	0.995	-0.539	-1.007	0.83	0.939	-1.3		20585
69457	Tmem45a2	0.02	0	-0.685	-0.288	1.037	0.355	-0.495	0.044	-1.757	-1.627	0.328	0.263	0.16	1.209	1.492	0.533	-0.603	0.738	0.274	1.813	0.209	0.027	0.161	-1.21	-0.74	-1.155	-0.104	0.275	-0.328	-0.764	0.658	-0.977	0.277	-1.122	-1.059	0.877	1.059	0.556	0.494	0.83	0.939	0.18		20585
14291	Fpr-rs4	0	0	-0.616	-1.334	-0.421	-0.533	0.283	0.143	0.162	-0.051	0.429	0.065	-1.908	-0.116	-1.257	0.563	-0.696	-1.052	-0.458	-1.479	-0.988	-0.731	-0.913	-0.977	0.028	-0.931	-0.758	-1.111	0.192	0.032	-0.234	-0.14	-0.769	-1.054	-1.1	1.125	-1.797	-1.217	-0.595	0.832	0.94	-2.96		20591
16178	Il1r2	0.02	0	-0.112	-1.755	0.647	-0.503	-0.884	0.218	-1.492	-1.081	-0.939	0.242	-0.23	-1.196	0.4	-0.836	1.275	0.068	-0.635	-0.333	0.381	-0.517	0.562	0.381	-0.196	-1.325	1.413	-0.712	-0.452	-1.331	-0.695	0.082	0.982	-1.544	-0.55	-1.608	-0.248	0.718	0.68	0.831	0.94	-1.61		20591
68274	Toporsl	0.03	0	-1.547	-1.322	-2.083	-1.113	-0.481	-0.096	0.329	-0.488	0.13	0.062	-0.283	-1.625	-0.434	-0.944	-0.378	0.736	-0.178	-0.399	-0.163	-0.476	-0.299	-1.468	0.04	0.466	0.478	1.482	0.893	0.13	-0.033	1.021	-0.194	0.761	0.483	0.653	2.083	0.66	-0.642	0.832	0.94	-1.54		20591
723921	Mir350	0.1	0.096	1.305	1.202	1.466	-0.518	-0.567	-0.599	-0.066	1.028	-0.835	-0.994	-0.303	-0.074	1.088	-0.107	-0.386	0.304	-0.483	0.097	1.041	1.332	1.018	0.47	-1.297	0.016	0.134	1.442	-1.013	-0.443	-1.282	-0.499	0.501	-0.267	-1.661	-0.564	-0.025	-1.154	1.109	0.832	0.94	0.54		20591
66673	Sorcs3	0	0	0.072	-0.746	-0.748	1.215	0.914	-0.8	1.398	-0.789	-1.265	-1.244	0.887	0.254	0.819	0.247	-0.397	0.942	-1.143	1.002	-0.919	0.811	-0.051	-0.25	-0.726	-0.211	-0.84	0.771	0.12	0.037	-0.052	0.842	1.055	-0.609	-0.624	1.157	0.349	-1.076	0.847	0.831	0.94	0.13		20591
100526527	Mir344f	0	0	-0.19	0.333	-1.24	-0.772	-1.033	0.241	-0.098	-0.364	-1.748	-0.655	-0.626	-0.62	-0.375	-0.528	0.215	-1.183	-0.777	-0.741	-0.727	-0.561	-1.115	-1.276	-0.923	-0.868	-0.708	-0.21	-1.171	-0.774	0.213	-1.437	-0.659	-0.999	-0.942	-1.175	0.342	-0.991	0.693	0.832	0.941	-3.43		20596
258872	Olfr908	NA	NA	0.354	-0.605	-1.147	-0.35	-1.075	-0.428	-0.293	-1.509	-1.699	-0.488	-0.751	0.353	0.353	1.096	-0.333	-1.086	-0.519	-1.103	-0.728	-0.498	0.273	0.419	0.291	-1.638	0.21	-1.072	-0.976	-1.274	-1.051	0.128	-0.976	-0.198	0.318	-1.517	-0.726	0.284	-0.833	0.833	0.941	-2.63		20596
50905	Il17rb	0.05	0.04	0.213	-0.004	0.501	1.142	0.513	-0.423	0.033	-0.123	1.252	-1.652	0.526	0.716	0.253	0.409	0.217	0.16	0.817	-0.489	0.022	0.805	0.275	0.275	1.647	0.988	0.355	0.638	2.369	0.116	1.278	1.88	1.839	1.67	0.284	0.469	1.472	-0.983	1.979	0.832	0.941	2.47		20596
58916	Myot	0	0	0.883	-0.29	0.307	-1.213	0.681	0.207	-0.496	-0.132	-0.143	-0.992	0.936	0.519	1.691	0.242	0.243	0.68	-0.003	0.338	0.729	0.212	1.397	0.627	-0.517	0.719	1.143	1.313	-0.888	1.683	0.824	1.716	-0.658	0.783	0.26	0.543	1.594	1.259	1.728	0.832	0.941	2.24		20596
209294	Csta1	0	0	0.604	0.118	0.378	-0.665	0.323	1.109	1.962	-0.282	-0.164	-0.128	1.464	-0.992	-0.453	0.237	0.418	0.794	0.234	-0.515	-0.169	0.949	1.302	0.479	1.406	0.745	-0.502	-0.861	-0.563	1.226	-1.037	2.846	1.013	0.709	-0.753	0.592	-0.162	-0.039	0.684	0.832	0.941	1.78		20596
14058	F10	0	0	0.514	1.469	-0.427	-0.994	-0.615	1.377	0.225	0.719	0.57	-0.263	-0.312	-0.107	0.675	1.053	0.536	-0.28	0.453	-1.05	-0.513	-1.377	-0.454	2.141	-0.412	-0.132	-0.683	0.022	0.265	-1.171	0.583	1.704	0.311	0.851	-1.15	0.379	0.293	1.126	-0.117	0.833	0.941	0.79		20596
70874	4921513I03Rik	0	0	1.533	0.6	0.556	-0.716	0.218	-1.63	0.6	-0.936	-0.631	1.172	-0.529	-0.622	-0.077	-1.048	-1.525	-0.54	-0.817	-0.647	0.258	0.546	-0.654	-0.342	0.919	-0.109	1.321	0.509	0.241	-0.55	1.316	0.154	0.137	0.921	-0.195	-0.886	-1.673	0.597	0.567	0.832	0.941	-0.66		20596
13876	Erg	0.01	0	0.575	-0.432	0.614	-0.319	0.205	-0.312	-1.479	0.134	-0.571	-0.732	-0.58	0.666	-0.329	0.296	0.945	0.153	0.747	-0.183	-0.375	0.346	0.47	3.287	-0.594	-0.593	-1.038	0.194	-1.085	0.891	-1.43	1.052	-0.698	0.113	-1.095	-0.077	-0.535	0.546	1.447	0.833	0.941	0.31		20596
12458	Ccr6	0	0	0.995	-0.578	0.102	0.587	-0.039	-0.622	0.726	0.489	1.261	-0.238	0.762	0.51	-0.965	1.771	-0.102	1.703	0.28	-0.456	1.185	0.283	1.436	0.572	1.389	1.017	-0.284	0.451	-0.071	0.258	0.812	1.701	1.191	0.411	-0.435	0.766	0.826	0.263	0.365	0.834	0.942	2.58		20604
252912	Vmn1r188	0	0	-1.218	1.265	0.785	0.055	0.498	-0.847	-0.75	-0.402	-0.432	-1.532	-0.192	-0.175	0.481	-1.214	0.184	-0.802	-0.543	-1.079	-0.891	-0.555	0.629	-1.322	-1.531	-1.646	-0.187	-0.655	-0.448	-0.898	-0.714	-1.173	-0.591	0.045	0.161	-1.279	0.449	-0.663	-0.322	0.834	0.942	-2.35		20604
100316810	Mir1894	0.4	0.999	0.154	-0.121	-0.521	0.784	-0.643	0.94	-0.202	-0.989	1.745	-0.921	-0.45	-0.79	-0.011	1.396	0.543	0.804	-0.174	1.091	0.879	1.205	0.892	-0.463	1.089	2.066	0.949	-1.595	0.804	-0.175	-0.509	0.457	-0.037	0.177	-0.855	0.66	-0.71	0.076	0.287	0.834	0.942	1.19		20604
75469	Spata19	0	0	0.12	-1.108	-0.868	0.533	-0.59	0.821	-0.214	-0.162	-0.625	0.286	-1.328	-0.647	1.114	-0.798	0.958	-0.728	-1.226	-0.297	-0.025	0.131	0.419	1.947	0.126	-1.25	-0.082	0.337	-1.362	-1.219	-0.149	-0.61	0.212	-0.379	-1.856	-1.742	-0.998	0.464	0.631	0.834	0.942	-1.15		20604
69166	1810018F18Rik	0	0	-0.64	0.69	-1.875	0.264	-0.754	-0.222	-1.597	0.297	0.16	-1.957	-0.525	1.256	0.25	-0.323	-0.404	-0.032	2.09	1.122	0.352	0.208	-0.158	-0.149	0.227	-0.598	-0.736	-0.61	-0.87	0.542	-0.753	0.196	-0.452	-0.65	0.156	-1.969	-0.662	-0.098	-0.111	0.834	0.942	-0.95		20604
100039052	Gm2022	0.01	0	-1.41	-0.731	-1.223	1.098	0.258	-0.24	0.609	0.296	0.425	-1.241	1.032	-0.66	0.27	-0.516	-0.376	1.072	1.793	0.042	0.814	0.944	-0.272	-0.914	0.392	-0.054	0.993	0.607	-0.513	-0.641	-1.486	-0.547	-0.993	0.593	1.024	-1.348	0.246	-0.239	0.122	0.834	0.942	0.03		20604
212965	BC024386	0.01	0	0.447	0.481	0.784	0.845	1.369	-0.294	0.976	-0.797	0.819	0.369	0.469	0.094	0.639	0.422	1.546	0.861	-1.044	0.302	0.682	0.888	0.937	1.503	1.192	1.375	0.055	-0.346	0.758	-0.087	0.494	0.607	-0.005	0.41	1.216	1.315	0.683	0.517	0.663	0.835	0.943	3.08		20610
67085	1700024G13Rik	0	0	0.483	1.169	1.084	1.179	-0.273	0.606	0.054	-0.544	0.895	-0.116	0.652	1.073	-0.821	1.259	0.484	1.016	0.484	-0.607	-0.13	-0.584	0.409	1.56	0.555	-0.865	-0.391	1.239	0.63	1.475	-1.069	1.34	0.166	-0.127	-0.818	1.527	0.822	-0.32	0.316	0.835	0.943	2.13		20610
545902	Ptprh	0.01	0	-0.489	-1.189	-0.411	-0.893	0.476	-0.427	0.519	-0.313	-0.573	-1.023	-0.264	0.41	-0.329	-2.224	-1.676	0.651	-1.205	-0.4	0.051	-1.166	0.285	1.439	-0.355	-0.209	-0.928	-0.735	0.307	0.668	-0.68	0.406	0.142	0.018	0.3	0.83	0.106	-0.982	-1.556	0.835	0.943	-1.86		20610
100503961	Gm19990	0	0	0.944	-0.615	0.432	-0.308	0.334	-1.368	0.438	1.766	1.516	0.449	0.646	0.924	-0.09	-1.009	-0.911	0.749	1.106	-0.132	0.252	-1.155	-0.191	0.183	0.463	0.481	-0.101	1.319	0.479	0.998	0.552	-0.041	-0.788	0.48	1.504	1.1	0.432	-0.745	1.414	0.835	0.943	1.42		20610
258575	Olfr1046	0	0	-0.621	-0.64	-0.863	0.462	-1.12	0.14	-0.273	-0.923	0.35	0.833	-0.529	-1.729	0.699	-1.963	0.115	0.923	0.517	0.822	0.247	0.923	-1.218	0.004	0.411	0.595	-0.289	-0.745	-0.573	-0.609	-0.412	0.422	0.06	-1.115	-0.692	1.273	-1.163	1.549	-0.032	0.835	0.943	-0.83		20610
231932	Gimap7	0	0	-1.322	-0.453	-0.319	0.224	1.082	-0.292	-0.237	-0.432	0.188	1.273	-0.096	-1.609	-0.452	0.722	0.147	0.687	1.192	-0.29	1.418	-0.222	1.143	0.208	0.755	-1.117	-0.467	0.148	0.649	0.59	-1.859	-0.398	-0.862	0.904	-2.171	1.072	-0.199	1.049	0.856	0.835	0.943	0.37		20610
17474	Clec4d	0	0	0.862	-1.684	-1.573	-0.281	-1.394	0.918	-0.374	0.424	0.746	1.273	0.455	-0.05	0.683	-0.728	-1.29	1.401	-0.495	0.238	-0.075	0.168	0.182	0.272	0.05	1.132	0.744	0.255	-0.211	0.486	-1.986	0.93	0.366	-0.079	-0.54	0.56	0.344	-1.031	1.245	0.835	0.943	0.15		20610
19120	Prm3	0	0	-0.866	-0.106	0.169	-0.662	-1.331	-0.758	-0.526	-2.121	-0.684	-0.484	-0.982	-1.004	-1.049	-0.161	0.157	0.065	-0.857	0.179	0.687	-0.845	-1.188	-0.614	-0.715	-0.784	0.685	-0.774	0.209	0.037	-1.611	-0.339	0.536	-1.592	-1.507	-0.975	-0.123	0.072	-0.482	0.836	0.944	-3.07		20617
100038584	Gm14812	0	0	-0.164	0.669	1.325	0.109	0.581	0.702	0.859	0.944	0.783	1.156	-0.616	-0.384	-0.895	0.948	0.466	-0.287	-0.298	1.07	0.625	0.603	1.125	1.667	0.254	1.133	0.542	0.113	0.329	0.585	0.978	1.481	0.228	1.055	-0.575	0.208	1.439	1.028	0.331	0.836	0.944	2.86		20617
639025	Pate12	0	0	-0.762	-0.214	-0.773	0.43	-0.805	-1.075	-0.559	0.321	-1.554	-0.408	0.171	-1.867	-0.2	0.733	-1.248	-0.547	1.13	0.054	-0.899	-1.066	0.573	-0.411	-0.268	-0.214	-0.252	0.812	-0.862	-1.102	-0.152	0.145	-1.345	-2.118	-0.007	0.391	0.035	-1.35	0.648	0.836	0.944	-2.17		20617
258928	Olfr477	0	0	0.421	-0.753	0.524	0.648	-0.692	-1.536	-0.704	0.364	-0.72	0.007	-1.199	-0.84	-0.056	0.442	0.308	-0.847	-1.369	-0.663	-0.22	-1.339	-0.241	-0.386	-0.401	-0.26	0.675	-2.146	-0.399	1.318	0.143	-0.514	0.238	-1.567	-1.197	-1.002	-0.53	1.528	-1.264	0.836	0.944	-2.12		20617
63859	Impg1	0.01	0	1.94	-0.488	0.111	0.074	0.667	-0.562	0.634	-0.14	0.272	-0.929	-0.741	0.446	-0.76	0.931	0.707	0.084	0.941	-0.47	1.292	0.929	0.655	0.487	-0.43	0.364	-0.931	-1.035	1.104	1.484	1.534	0.543	-2.303	0.769	1.493	0.163	0.414	0.168	0.161	0.836	0.944	1.44		20617
13982	Esr1	0.01	0	-0.371	0.663	-0.941	-0.286	-0.482	0.415	0.161	0.256	-1.192	-1.633	0.066	0.325	-0.143	-0.045	1.182	1.479	0.152	1.579	0.434	1.174	0.459	0.995	-0.654	-1.057	1.208	0.538	-0.398	-1.667	-0.895	1.141	0.75	0.098	0.806	1.072	-0.345	1.052	0.931	0.836	0.944	1.02		20617
100316690	Mir1932	0	0	-0.221	0.337	-1.076	0.231	-1.43	-0.329	0.649	-1.092	0.325	-1.272	0.594	0.04	-1.058	0.904	0.243	0.762	-0.937	0.311	-0.075	0.328	1.052	1.064	0.142	1.604	0.692	1.087	0.123	0.301	-1.355	1.454	0.317	0.865	1.199	1.355	0.72	1.379	0.875	0.836	0.944	0.87		20617
11471	Actl7b	0	0	1.559	-0.619	-0.612	0.149	-1.5	-1.189	0.601	-0.132	0.013	0.322	-0.422	0.158	0.682	0.311	-0.957	0.887	-0.471	-0.595	0.244	1.116	-0.478	1.065	0.591	2.307	0.083	-0.159	0.589	-0.691	1.163	1.013	1.945	0.946	-0.451	0.159	0.068	-1.236	1.512	0.835	0.944	0.75		20617
77632	Pramef12	0	0	-1.012	-1.195	-0.556	-0.931	-0.506	-0.158	-1.298	-0.579	-0.856	-0.921	-0.097	-1.303	0.021	-0.509	0.571	-0.194	-0.478	-0.186	-0.808	0.446	-0.985	-1.145	-0.228	-1.246	0.02	-1.047	-0.486	-0.773	-1.345	-1.311	-1.706	-0.423	-0.789	-1.366	-0.722	-1.214	-0.245	0.837	0.945	-3.52		20625
74859	4930455B14Rik	0.03	0	-0.197	-1.103	-0.131	-0.731	-0.335	-0.109	-0.917	-1.214	-0.369	-1.948	-0.744	-1.302	-0.328	0.041	-1.493	-1.515	0.578	-0.858	-1.008	0.127	-1.111	-0.848	0.002	-0.163	-1.132	-0.177	0.101	-0.573	-0.461	0.037	0.886	-1.063	0.392	-0.14	-0.052	-0.633	-1.141	0.838	0.945	-3.24		20625
751550	Mir146b	0	0	0.533	0.726	0.823	-0.12	1.576	0.533	0.208	0.056	0.714	0.739	0.95	-0.093	0.338	1.403	0.957	0.137	0.709	0.568	1.243	1.999	0.388	0.074	0.313	0.071	-1.21	0.085	-0.237	-0.446	-0.516	0.007	1.79	1.14	0.025	1.484	1.185	1.533	0.721	0.837	0.945	3.21		20625
259038	Olfr283	0	0	1.358	-0.359	-0.436	1.35	0.678	1.522	1.271	-0.966	0.869	0.506	1.043	0.91	1.212	0.456	0.059	0.714	-0.114	0.813	0.976	-0.157	0.436	0.075	0.976	-0.123	-0.097	-0.616	1.534	0.782	-0.73	0.209	-0.066	0.42	1.057	0.732	0.659	0.228	1.379	0.837	0.945	2.83		20625
268481	Krt222	0.03	0	0.923	-0.046	-0.199	-0.383	0.871	1.186	0.642	1.199	-0.06	-0.02	-0.451	1.333	0.437	-1.098	-0.377	1.176	0.322	0.48	-0.583	0.131	0.454	0.869	0.277	1.005	0.378	1.286	0.742	1.626	1.804	0.35	-0.424	1.465	0.679	1.738	2.21	-0.063	0.555	0.837	0.945	2.51		20625
66332	1700018B24Rik	0	0	-1.216	0.425	-0.959	-0.259	-0.107	-1.362	-0.706	-1.007	0.004	-1.18	-0.084	0.251	-0.683	0.126	-0.331	-1.039	-0.018	-0.287	-2.888	1.124	0.557	-0.509	-0.291	-0.098	-0.094	-2.081	0.253	-0.782	0.506	-0.39	-0.693	-0.133	-0.759	-0.574	-0.381	-1.104	0.479	0.838	0.945	-2.43		20625
387156	Mir138-1	0	0	-0.567	-0.505	0.086	0.409	-0.535	-0.442	0.262	1.428	0.659	-0.03	2.01	0.688	0.783	0.043	1.835	1.064	0.281	0.742	0.259	0.699	1.426	-1.37	-0.078	0.703	-0.855	-0.076	0.753	0.169	0.016	1.322	0.241	0.609	0.577	-0.65	0.749	1.225	-0.532	0.837	0.945	2.08		20625
83382	Siglece	0.01	0	0.224	-0.865	0.462	1.09	0.852	-0.574	0.99	-0.279	-0.96	0.155	-0.513	1.035	1.46	1.304	-0.001	1.015	-0.472	-1.279	0.142	-0.871	-0.461	1.566	-0.71	-0.032	0.895	0.634	-0.397	-0.911	-0.278	0.571	1.011	0.646	1.035	0.448	1.048	-0.119	0.7	0.837	0.945	1.16		20625
23958	Nr2e3	0	0	-0.428	0.343	-1.394	0.418	1.021	-0.575	-0.625	0.733	-0.619	-0.259	-0.689	0.084	-0.965	-1.415	-1.234	-0.81	1.381	0.281	0.391	-0.572	0.781	0.559	0.152	-0.119	-1.644	0.176	-0.031	-1.119	1.09	-0.312	-0.652	-1.403	-1.111	0.738	-1.057	1.376	-0.35	0.838	0.945	-1.05		20625
387200	Mir204	0	0	-0.053	-0.895	-0.188	0.372	0.804	1	0.486	1.019	1.135	1.007	0.607	1.209	-2.055	-0.257	0.466	-0.742	-0.115	-0.291	0.532	-0.203	0.547	0.88	0.368	-1.295	0.583	0.72	0.248	-0.882	0.286	1.869	-1.052	-0.085	1.352	-0.309	0.171	-1.053	-1.508	0.838	0.945	0.92		20625
258428	Olfr998	0	0	0.987	-0.756	0.773	-0.722	-0.138	-0.155	0.212	-1.564	0.49	-0.401	-1.129	0.411	-0.035	-1.358	-1.143	-0.271	0.84	-1.152	1.899	0.333	-0.011	-0.665	1.495	-0.047	-1.15	-0.563	-0.333	-1.535	0.292	1.063	-0.398	0.752	0.502	0.339	-0.475	-0.374	1.107	0.838	0.945	-0.59		20625
620417	Gm6150	0	0	0.29	0.846	-0.27	0.792	1.418	0.093	-0.633	0.297	-0.771	-0.09	0.482	-2.125	-0.169	-0.809	0.467	-1.013	-0.861	-0.934	-0.626	0.783	1.071	-0.431	-1.099	0.451	-0.82	2.444	0.277	-0.193	1.621	0.136	0.636	-0.307	0.36	-0.158	0.893	-0.462	0.649	0.838	0.945	0		20625
72257	1700006H21Rik	0	0	-0.39	-0.519	-0.418	-1.065	0.062	-0.719	-0.371	-0.586	-1.376	0.373	-0.7	1.338	0.011	-0.516	0.471	-0.167	1.365	-0.435	-2.062	0.148	0.019	-1.936	-0.643	1.238	-0.728	-0.196	-1.286	-1.28	0.466	0.009	0.94	0.253	-1.505	0.203	0.416	0.364	0.562	0.838	0.946	-1.49		20637
497106	Rnase12	0	0	-1.428	-0.465	0.446	-1.35	-0.376	-0.942	-0.738	-0.285	-0.355	-1.539	-1.559	0.598	-0.774	-0.54	0.313	0.061	0.346	-0.697	-0.847	-0.384	-0.498	-0.457	-1.063	-1.236	-1.142	-1.096	0.161	-0.031	-1.615	0.694	-0.652	-0.759	0.596	-1.661	0.168	0.644	0.572	0.84	0.947	-2.7		20638
66113	Apoa5	0	0	-0.546	-1.186	-0.325	-1.244	-1.195	0.68	-0.117	0.631	0.086	-1.296	-1.137	-0.196	1.708	-0.344	-1.823	0.646	-0.663	-0.093	-0.438	-0.807	0.218	0.314	-0.397	-0.495	-0.738	-0.889	-0.545	-0.676	0.085	1.475	-0.623	-0.506	-0.867	-0.325	-0.65	-1.469	0.35	0.839	0.947	-1.89		20638
74931	4930481A15Rik	0.59	1	1.532	-0.06	0.022	-1.161	-0.831	0.414	-0.075	1.233	1.723	-0.047	-0.154	-1.786	-0.47	-0.471	0.599	0.989	0.268	-0.427	0.024	0.596	-0.578	1.808	0.799	0.866	0.097	1.008	0.223	0.025	0.109	-0.165	0.618	0.962	1.015	0.286	1.221	0.354	1.635	0.84	0.947	1.41		20638
667772	Myh15	0.01	0	-0.033	-1.498	-0.534	-0.121	-0.634	-1.058	-0.253	-0.331	-0.644	-0.138	0.436	-0.283	0.713	0.82	-1.762	0.247	-1.829	1.28	-0.586	0.561	1.088	-0.063	-0.881	-0.022	-0.969	0.48	-0.604	-1.022	-1.415	1.374	-0.048	-0.424	-0.475	-0.932	-1.028	0.008	1.401	0.84	0.947	-1.27		20638
21897	Tlr1	0	0	-0.397	-0.507	1.194	-0.556	-0.989	0.598	0.084	-0.598	0.985	-0.672	-0.777	-0.299	-0.021	0.074	0.836	0.15	1.237	-0.472	-0.67	1.62	1.417	0.473	1.04	0.923	-0.071	-1.101	0.359	-0.301	1.487	0.682	-2.237	-0.377	-0.406	-1.431	-1.318	0.047	0.372	0.84	0.947	0.28		20638
11497	Adam3	0	0	-1.033	0.235	-0.096	-0.354	-0.778	-0.973	-0.608	-1.705	-1.751	-0.232	-1.096	0.547	-0.427	-0.74	-0.586	-0.418	-1.166	-1.284	0.861	0.169	0.091	-0.561	0.99	-1.021	0.523	-0.321	-1.406	-0.296	0.82	1.081	-0.288	0.222	-0.287	-0.853	-0.789	-1.181	-0.475	0.84	0.948	-2.49		20643
258918	Olfr1346	0	0	-0.26	-0.312	-1.402	0.118	-0.095	-1.467	0.387	-0.473	-0.272	-1.138	0.764	1.123	-0.125	1.19	0.387	-0.736	0.097	0.178	-1.276	0.377	1.027	1.349	-0.193	-0.409	0.912	-1.658	-0.969	-1.305	1.109	-1.333	0.538	0.987	-1.327	-0.101	-0.236	-0.277	-0.936	0.84	0.948	-0.58		20643
320965	4831440E17Rik	0.02	0	-0.247	0.306	1.449	0.706	-0.759	1.004	-0.381	-0.657	-1.128	0.167	-1.302	-0.353	-0.807	0.108	0.466	-0.647	0.037	-0.703	-0.536	0.395	0.292	1.988	-0.988	-0.627	0.251	0.952	0.296	0.628	0.875	0.775	-1.091	-1.386	0.905	0.563	2.181	0.058	-0.916	0.841	0.948	0.12		20643
723840	Mir326	0	0	-0.505	-0.515	0.104	-0.241	0.408	-1.526	-0.316	1.402	-0.636	0.264	-0.631	-0.322	-0.925	-0.403	-1.015	-0.436	-0.966	-0.233	-0.264	-0.222	-1.705	-0.349	0.337	0.962	0.548	1.409	-1.065	-0.972	-0.507	-0.169	-1.141	-2.074	0.256	1.962	-1.729	-0.571	-0.301	0.842	0.949	-1.94		20646
18730	Pira7	NA	NA	-0.277	-0.27	-1.059	0.053	-0.648	-1.64	-1.882	0.85	0.154	-0.835	-0.414	0.131	-1.119	-0.594	0.479	0.122	0.712	0.487	-1.562	0.151	0.002	-1.573	0.419	0.521	0.269	-0.604	-0.241	1.09	-0.802	1.593	1.572	0.525	-0.17	-0.67	-0.478	-1.081	0.443	0.842	0.949	-1.39		20646
11571	Crisp1	0.01	0	0.94	1.48	-0.282	0.73	0.571	-0.413	-0.847	-0.015	1.053	0.243	0.195	1.59	1.132	-0.124	0.287	1.581	-0.453	1.4	-0.437	-1.067	-0.521	-0.644	1.345	-0.986	0.178	0.108	0.582	-0.492	0.728	-1.051	-0.436	-0.98	0.684	-0.026	0.674	1.225	0.193	0.842	0.949	1.34		20646
751543	Mir690	0	0	-1.839	-2.062	1.877	-0.75	0.636	0.419	0.221	-0.638	0.44	0.585	-0.648	-1.163	-1.255	-0.311	-0.498	0.146	-0.319	0.719	-1.171	-0.591	-0.505	0.672	-0.983	-0.433	-0.29	-0.446	-0.048	-0.68	0.801	0.126	-0.364	-0.014	0.558	0.542	0.268	-0.237	-0.1	0.841	0.949	-1.23		20646
100066	Cyp2j11	0.03	0	0.237	0.08	-0.713	-0.904	-0.246	0.139	-0.838	0.444	0.139	-1.455	-1.229	1.285	0.046	-1.034	0.077	-0.022	-0.112	-0.143	-1.141	-0.066	-1.307	-1.334	0.361	0.515	1.373	1.382	2.454	-1.327	1.193	-0.469	1.348	-0.212	1.143	0.023	0.725	1.048	0.308	0.842	0.949	-0.58		20646
474160	Smim40	0.12	0.167	0.814	-0.756	1.043	2.552	0.38	0.486	1.556	0.102	0.006	-0.144	0.363	-0.091	0.091	0.016	-0.562	-0.988	0.322	0.12	0.017	-0.274	0.513	1.246	-0.525	1.664	0.838	-1.136	-0.083	-1.214	-0.512	-1.144	-2.04	0.521	-0.047	-1.114	-1.196	-0.36	-1.43	0.841	0.949	0.54		20646
619288	Fam71a	0	0	0.167	-0.623	0.406	0.894	-0.386	0.981	0.506	-1.644	1.141	-0.417	0.585	-1.507	0.668	-0.838	0.452	0.116	0.249	0.018	-0.671	-0.343	0.852	-0.591	0.596	-1.413	1.823	0.533	1.648	-0.404	-0.652	1.496	1.166	0.11	1.141	-1.227	-0.099	-0.61	0.756	0.841	0.949	0.45		20646
66364	Pigbos1	0.91	1	1.076	-0.022	0.31	0.713	0.702	0.588	2.456	0.598	0.105	-0.643	0.143	-0.702	-0.801	0.261	-0.295	-1.088	0.311	0.208	-0.393	0.286	0.289	1.019	-1.191	0.229	-1.176	-1.381	-1.235	-1.288	-1.369	-1.903	0.775	0.025	-0.236	0.205	-0.396	0.973	1.676	0.842	0.949	0.36		20646
232962	Vmn1r180	0	0	0.991	0.962	-0.537	-0.359	-0.945	-0.499	-0.241	1.084	0.661	1.185	-0.483	1.251	-1.285	-0.13	-1.556	0.122	1.331	-0.044	-0.359	0.021	0.417	-0.114	0.764	-0.774	-0.574	-0.724	-0.326	1.277	-0.554	-1.324	1.965	-0.391	-0.081	-0.081	-0.169	0.218	-2.255	0.842	0.949	-0.01		20646
723953	Mir129-2	0	0	1.39	0.678	0.778	1.35	0.332	0.048	0.369	0.857	1.486	0.911	0.298	1.242	0.055	0.623	1.115	0.316	1.171	0.804	0.698	-0.515	0.784	0.412	0.261	1.404	0.588	0.952	0.974	0.238	0.755	0.84	-0.753	0.568	0.386	0.879	0.509	-0.878	-0.246	0.843	0.95	3.4		20655
545985	Olfr612	0	0	-0.391	-1.528	-0.511	0.192	-0.386	0.232	-0.638	0.747	0.096	-0.897	-2.161	-0.418	-0.652	-0.12	0.173	-1.986	0.009	-0.378	-0.407	-0.409	-0.892	-1.989	-1.172	-0.101	0.115	-0.512	-1.58	-0.078	0.051	-0.327	-1.054	-0.411	-0.838	-0.137	-0.998	-0.887	0.396	0.843	0.95	-2.96		20655
404222	Olfr231	0	0	0.401	-0.501	-0.702	-0.382	1.248	-1.394	0.739	-0.984	-0.218	-0.546	-1.051	-1.799	-0.723	-1.642	0.292	-0.285	0.833	0.337	-0.166	-0.641	-0.211	-0.79	-0.9	-1.375	-0.707	-1.137	-0.913	-0.044	0.209	-1.213	-0.839	0.463	0.481	-0.093	0.224	0.028	-1.309	0.843	0.95	-2.16		20655
100039753	Gm20815	0	0	-0.06	-0.093	-1.994	0.442	0.761	0.101	-0.271	-0.253	-1.364	-0.44	-0.312	0.115	-0.183	0.98	-1.359	0.424	0.461	-1.08	0.723	1.613	-0.763	-0.561	-0.256	1.021	-0.143	-1.029	0.018	-1.009	0.538	-1.233	-1.072	1.006	1.265	-1.194	-0.859	-1.19	-0.344	0.843	0.95	-0.99		20655
208372	Asb18	0	0	0.978	1.524	1.521	0.453	0.676	1.865	1.314	0.454	0.937	-0.317	0.901	-0.406	0.906	0.537	0.437	0.411	0.397	-0.503	0.748	0.589	0.158	0.751	0.847	0.195	1.422	-0.468	0.693	-0.018	0.064	-0.704	-0.123	1.084	0.331	0.343	-0.565	1.101	0.456	0.844	0.951	3.07		20659
404322	Olfr924	0	0	0.551	-0.07	-0.066	0.595	-0.032	1.258	1.044	0.988	0.248	0.562	0.558	0.8	0.548	0.228	1.711	-0.237	1.419	1.206	0.29	1.461	1.358	0.785	0.169	0.15	-0.239	-0.428	0.69	-0.582	-1.37	0.82	-0.468	1.626	-0.309	1.166	-0.26	0.637	0.264	0.844	0.951	2.97		20659
100526554	Mir467a-9	0	0	-1.261	0.929	-0.773	0.114	-0.397	-0.607	-0.024	-0.562	0.487	0.519	-1.818	-1.388	-0.107	-1.984	-0.218	0.38	-0.205	-0.792	-0.164	0.191	-0.343	-0.26	-1.475	0.256	1.056	-0.54	-1.69	0.244	0.935	0.229	0.759	-0.159	-2.43	0.802	-0.38	0.033	-1.371	0.843	0.951	-1.87		20659
74589	Kbtbd12	0.01	0	-0.71	-0.933	-1.084	-0.554	-0.554	-0.344	-1.498	0.569	0.058	0.089	-0.771	-0.996	-0.735	-0.387	0.02	1.031	-0.119	1.272	-0.627	-0.077	0.401	-1.004	-1.223	0.823	1.317	0.318	-0.773	0.207	-0.552	2.373	-1.423	0.821	0.82	-1.031	-1.08	-0.959	-0.196	0.845	0.951	-1.33		20659
100499513	Mir3099	0	0	1.082	0.115	-0.201	-0.291	-1.021	-0.078	1.024	0.496	-0.386	1.319	0.218	1.136	0.916	1.09	1.065	-0.255	1.098	0.809	0.838	-1.993	-0.164	0.009	-0.638	-0.345	-1.485	-0.367	1.462	-1.629	0.5	0.082	1.173	-0.015	0.868	0.326	0.138	0.463	0.043	0.844	0.951	1.31		20659
381530	Mup20	0.03	0	-0.203	0.516	0.646	-0.778	-1.035	0.496	-0.48	-1.733	0.797	0.632	0.146	0.747	-0.712	-0.154	1.781	2.169	0.245	0.42	0.06	-0.856	0.763	-0.261	1.023	1.4	0.341	0.238	-0.589	0.53	-0.872	0.547	-0.538	0.703	0.19	0.981	-0.972	0.197	0.549	0.844	0.951	0.93		20659
70864	Fam47c	0	0	-0.726	0.339	-1.218	-0.739	-0.512	1.503	0.732	0.435	-0.331	-1.488	-0.452	0.708	0.016	0.752	0.014	0.929	0.623	2.079	-0.635	1.46	-0.274	0.206	-0.061	1.013	0.252	1.315	0.068	0.82	-0.782	-0.417	-0.74	0.535	-0.636	1.601	-0.018	0.031	-0.109	0.844	0.951	0.89		20659
71840	Tekt4	0	0	0.435	-1.531	0.155	-0.201	-0.609	0.591	-1.66	-0.533	-0.531	0.155	0.872	0.819	0.559	1.046	1.302	0.517	-0.405	1.446	-1.316	1.107	0.112	1.494	-0.568	-0.978	0.553	0.166	-0.358	0.202	0.274	-0.014	0.826	-0.883	0.141	0.011	-0.468	0.97	-0.208	0.844	0.951	0.67		20659
18430	Oxtr	0.02	0	0.053	0.173	1.704	-0.181	-0.023	0.531	-0.412	0.965	-0.009	-0.314	-0.189	0.007	1.157	0.992	0.06	-0.45	-0.09	-0.178	-0.908	0.346	0.913	-1.757	-1.448	-0.565	0.764	-1.254	-1.548	0.361	-0.946	0.288	-1.929	-1.309	1.164	-1.683	-1.911	-0.864	-0.576	0.844	0.951	-0.61		20659
625713	Samt1d	NA	NA	-0.852	-0.082	-0.439	0.432	0.643	0.379	0.402	-0.694	0.432	-1.717	-0.046	0.616	-0.852	-0.175	0.403	0.343	0.307	1.707	-1.251	-1.1	-1.42	-0.662	0.823	1.341	-2.078	0.185	0.548	0.78	-0.037	0.225	0.226	0.36	-0.288	0.541	1.442	-1.699	-0.247	0.844	0.951	-0.47		20659
258502	Olfr279	0	0	0.145	0.673	1.185	0.937	-0.337	0.363	1.156	0.92	-0.165	-0.379	0.553	0.126	0.124	0.444	0.398	0.549	0.714	0.716	0.58	-0.412	1.435	1.885	1.213	0.632	0.942	1.029	-0.545	0.519	0.576	1.677	-0.135	1.771	0.922	1.044	1.543	0.29	0.207	0.845	0.952	3.21		20669
213234	Zbbx	0	0	0.508	0.792	-0.394	0.391	0.088	-0.194	-0.26	-1.333	-1.186	-0.447	-1.78	-0.86	-1.074	0.043	-0.941	0.085	-0.923	0.027	-0.527	-1.345	-1.569	-0.387	0.737	1.361	0.263	0.372	-1.673	-0.237	0.019	0.003	0.403	-0.231	0.377	-1.352	-1.425	-1.412	-0.306	0.845	0.952	-2.36		20669
13099	Cyp2c40	0.01	0	-0.406	-1.102	0.305	0.984	-0.842	0.562	0.994	1.482	1.284	0.8	0.762	0.94	0.417	0.731	0.825	-0.312	0.798	-0.13	1.308	0.553	0.534	0.587	0.772	-0.066	0.142	1.168	0.225	1.098	-1.305	0.611	-0.154	-0.594	-0.434	1.334	-0.457	-0.686	0.648	0.845	0.952	2.25		20669
619327	G630093K05Rik	0	0	0.429	0.005	0.219	1.156	1.215	0.912	0.663	1.039	0.485	-0.638	0.518	0.156	0.183	0.627	0.685	0.759	1.502	1.759	-0.422	-1.345	0.891	0.912	2.125	0.227	-0.332	-0.643	-0.559	0.348	0.148	-1.375	-0.519	-1.061	0.063	0.108	0.447	0.141	0.041	0.846	0.952	2.08		20669
497114	Defa23	NA	NA	-0.679	0.868	0.793	1.535	1.378	0.419	0.312	1.02	0.894	1.118	0.458	1.226	-0.492	-0.659	0.923	0.056	0.566	0.558	-0.355	0.566	-0.489	0.877	-0.183	0.418	-0.983	-0.44	0.769	-0.013	0.5	-0.082	-0.603	0.691	1.272	-1.223	0.937	-1.246	-1.065	0.846	0.952	1.89		20669
381384	A530006G24Rik	0	0	1.245	0.297	0.057	-0.741	-0.943	1.053	1.137	0.452	0.12	-1.554	1.203	1.621	-0.75	0.403	-0.53	-0.007	-0.551	0.003	-0.54	0.011	-0.088	-0.35	1.239	0.846	1.071	0.019	0.481	1.8	0.046	0.032	-0.255	-0.408	1.947	-1.166	1.515	1.26	-0.836	0.845	0.952	0.98		20669
320587	Tmem88b	0.03	0	0.898	0.246	0.894	1.144	0.539	1.213	1.416	0.446	0.903	0.689	1.277	0.442	-0.199	0.671	1.226	0.791	1.046	-0.064	0.625	1.295	0.246	1.287	0.074	0.479	0.958	0.734	-0.008	0.276	0.95	-0.159	0.757	0.192	0.074	0.99	0.295	0.828	-0.478	0.846	0.953	3.68		20675
73584	1700100L14Rik	0	0	0.761	0.51	-0.233	2.168	1.767	0.302	0.489	1.23	0.096	0.659	-1.016	-0.126	0.651	0.042	0.447	1.393	-0.789	-0.415	0.531	0.104	1.233	-0.001	-0.199	-0.257	0.932	1.27	0.979	0.613	1.407	0.498	0.663	0.479	0.487	0.627	0.776	0.14	1.186	0.846	0.953	2.69		20675
258492	Olfr484	0	0	-0.103	1.458	-0.561	-0.013	-0.444	0.832	-0.059	-0.231	-0.17	-0.794	-0.871	-1.744	-1.144	-0.8	0.418	-0.026	0.508	-1.188	-0.691	-1.348	-0.463	-0.075	-0.652	0.776	0.292	-1.418	-0.322	0.006	-1.487	-1.524	-0.048	-1.585	-0.74	-1.403	-1.257	0.791	-0.525	0.846	0.953	-2.22		20675
630845	Tas2r122	0	0	0.022	0.037	0.608	-1.106	1.236	0.555	1.335	0.399	-0.188	0.185	0.376	0.678	1.779	-0.009	-0.719	0.707	-0.32	-1.022	0.39	0.287	0.44	0.508	-0.316	0.718	1.271	2.604	-0.187	1.089	-0.738	1.256	1.009	1.378	1.454	0.202	0.55	-0.792	1.128	0.846	0.953	2.12		20675
387334	Defb50	0	0	-0.025	0.165	-0.188	-2.005	-1.008	-0.685	0.429	0.462	-1.028	-0.246	-0.003	0.753	0.052	0.982	0.57	-1.008	2.743	-0.988	-0.069	0.467	-0.591	-0.224	0.473	-0.812	0.099	-0.575	-0.895	0.607	-0.936	-0.05	-0.932	0.125	0.265	-1.928	0.312	-0.863	0.341	0.846	0.953	-0.71		20675
666926	Gm8369	0	0	1.197	1.666	-0.153	0.032	0.766	1.716	0.341	0.667	-0.16	1.402	1.647	0.241	0.891	-0.091	-0.389	-0.164	-0.377	0.134	1.361	1.048	0.728	0.879	-0.119	-0.239	0.119	-0.027	1.551	0.191	-0.449	-0.796	0.266	0.341	0.555	-1.18	0.445	-1.186	0.695	0.847	0.954	2.48		20680
668964	Btbd35f17	0	0	1.036	0.301	0.296	-0.287	-0.625	-1.076	-0.673	-0.114	0.638	-0.348	0.81	-1.122	-0.5	-0.871	0.235	0.409	-0.641	0.002	0.214	-1.579	-1.167	-0.738	-1.694	-2.258	1.637	-0.521	-0.009	0.6	0.583	-0.929	-0.435	1.049	0.913	-1.173	1.595	-0.185	0.226	0.848	0.954	-1.12		20680
217305	Cd300ld	0	0	0.583	0.547	-0.042	0.967	0.266	0.659	1.794	-0.229	-1.294	-0.999	0.308	0.916	0.373	-0.051	0.202	1.165	-1.229	0.248	-0.584	-0.424	1.481	-0.316	-1.073	0.183	-0.334	1.395	0.908	1.764	-0.753	0.103	1.186	0.936	-0.538	-0.457	-1.166	-0.445	-0.657	0.847	0.954	0.9		20680
26918	Ern2	0	0	-0.396	-0.797	0.771	0.408	0.273	-0.54	0.674	-0.98	0.081	0.161	-0.559	1.457	-0.336	-0.907	-0.233	-0.559	-0.851	0.718	-0.293	-1.228	1.27	1.923	0.072	-0.664	0.545	0.105	-0.862	-0.809	1.247	0.949	1.313	1.354	0.135	-0.445	-0.204	-1.238	0.948	0.848	0.954	0.24		20680
76943	Psapl1	0	0	1.25	0.821	0.363	0.544	-0.035	0.326	0.015	-0.89	0.317	1.48	0.59	0.169	0.667	1.94	0.095	1.053	0.516	0.669	0.748	0.766	-0.429	0.05	0.64	-0.309	0.263	1.04	1.144	-0.473	0.2	1.916	1.62	1	1.678	0.718	0.811	0.209	1.199	0.849	0.955	3.1		20684
17147	Mageb3	0.02	0	-0.201	-0.058	-0.737	0.341	1.242	1.1	2.476	0.665	0.496	-0.203	0.96	0.409	1.136	1.225	-0.154	0.422	0.492	0.454	0.102	1.032	0.627	0.188	0.694	-0.404	-0.253	0.987	0.401	-1.165	-0.463	0.79	0.947	0.543	-1.794	0.262	0.839	-0.165	1.264	0.849	0.955	2.44		20684
76701	Ctrc	0	0	-1.349	0.744	0.823	0.482	0.597	-0.835	-0.668	0.04	-1.156	0.117	-0.578	-0.279	-1.38	-0.601	0.069	-0.128	-0.941	-1.716	0.054	1.379	-1.772	0.705	-0.47	0.584	0.198	0.555	-0.689	0.286	0.201	-0.202	-0.711	-0.94	-0.605	0.142	1.076	1.386	-0.111	0.848	0.955	-1.11		20684
57816	Tesc	0.16	0.351	-1.085	-0.527	0.254	-0.175	-0.403	0.032	-1.036	-0.051	-1.38	-0.106	0.618	0.179	0.384	2.03	-0.337	-1.159	0.169	-0.553	-0.769	-1.211	-0.117	-0.266	1.678	0.974	0.055	0.365	0.728	-0.533	1.265	1.662	1.897	1.378	-0.149	-0.261	-1.007	-1.585	-0.493	0.849	0.955	-0.46		20684
14060	F13b	0	0	0.548	0.387	1.324	-0.773	0.331	0.02	-0.053	0.579	-1.392	-0.776	-0.915	1.424	0.832	1.573	-0.739	-0.215	-1.125	-1.041	-0.938	0.297	1.195	1.16	-0.511	0.199	-0.536	0.345	-0.224	-1.116	-0.481	-0.268	-0.229	-0.119	0.264	-0.533	-0.601	-0.999	-0.147	0.849	0.955	-0.14		20684
233801	Acsm4	0.02	0	0.215	0.766	0.692	0.507	0.404	-0.108	1.483	1.023	1.252	-0.277	-0.61	0.425	0.648	0.458	1.27	1.692	0.601	0.765	1.24	0.365	0.119	0.37	0.397	0.669	1.083	0.298	0.988	0.368	-0.81	1.708	1.275	0.59	0.104	0.033	1.03	1.191	0.613	0.85	0.956	3.33		20689
20939	Sva	0	0	0.455	-0.496	-0.471	-0.417	-0.458	-0.863	-0.637	-1.255	0.243	-1.2	-0.703	-0.249	-0.425	-1.373	-1.618	-1.1	-0.852	0.247	-0.681	0.235	-0.413	-1.511	-1.744	-0.453	-0.875	0.289	-1.385	-0.859	-0.886	-0.693	-0.459	-0.353	-0.194	-0.32	-1.23	0.15	0.105	0.849	0.956	-3.31		20689
70080	Igsf23	0.04	0.035	1.374	1.388	1.116	2.811	0.001	0.669	0.932	0.676	1.007	0.631	0.77	0.217	0.192	0.301	-0.303	0.184	0.357	0.856	0.676	-0.341	0.54	0.249	0.655	0.379	0.712	-0.352	1.098	0.038	1.589	0.706	0.475	-0.205	0.307	-0.074	0.873	-0.294	-0.683	0.849	0.956	3.11		20689
387511	Tas2r134	0	0	0.781	1.189	-0.495	0.439	1.078	-0.738	1.594	0.976	0.034	-0.584	0.793	0.214	1.352	-0.295	0.146	0.406	1.169	0.266	0.504	0.707	-0.258	0.945	0.418	0.65	0.887	0.206	-0.102	1.602	0.317	0.966	0.835	1.025	1.279	0.687	1.621	0.441	1.047	0.849	0.956	2.98		20689
258782	Olfr914	0	0	1.062	-0.048	0.522	0.976	0.528	0.941	-0.049	1.876	1.282	-0.12	-0.24	0.826	1.073	-0.217	0.775	-0.191	0.06	-0.369	0.558	0.203	1.221	0.848	-1.113	1.561	-1.09	0.336	0.751	0.65	0.807	0.523	0.343	0.911	0.701	2.05	0.752	0.677	0.891	0.85	0.956	2.93		20689
277496	Lkaaear1	0	0	-0.436	-0.17	0.131	-0.384	-0.407	-1.15	-0.205	0.816	-0.795	-1.057	-0.421	0.501	1.375	-1.246	0.294	0.159	-1.159	-0.996	-1.219	-1.007	-0.348	-1.25	0.25	0.371	-0.817	-0.029	-0.359	-0.894	-0.81	-1.066	-0.668	-0.993	-0.595	-0.082	-1.179	-1.23	-1.651	0.849	0.956	-2.55		20689
258328	Olfr954	0	0	-0.885	-0.076	0.545	-0.617	0.833	-0.265	-0.34	-1.06	-0.672	0.149	-0.574	0.262	-0.809	-1.142	-0.599	-1.865	-0.444	0.756	-0.276	-1.149	0.48	0.307	0.329	-1.199	0.757	-0.258	-0.319	1.437	-0.959	-2.326	-0.198	0.166	-0.246	-1.356	-0.331	-1.659	-1.269	0.85	0.956	-2.05		20689
76184	Abca6	0.01	0	0.151	-1.277	-0.452	-0.425	-0.902	-0.227	-0.917	-1.168	-0.277	-0.051	0.16	-1.343	-1.17	-0.254	-1.964	-0.156	0.929	-0.091	0.709	-0.709	0.462	-0.525	-0.87	0.104	1.023	-1.055	-1.153	-0.599	0.171	-0.578	1.095	1.198	1.527	-0.675	1.547	-0.502	-0.287	0.85	0.956	-1.66		20689
69314	Izumo3	0	0	0.388	0.857	-1.091	-0.444	-1.226	0.777	-1.656	-1.317	0.442	-1.735	-0.497	-0.463	-0.445	-0.465	0.004	-0.939	-0.104	0.473	-0.815	0.457	0.585	0.297	0.234	-0.125	0.992	0.652	-0.606	-0.549	-1.051	-2.199	-0.532	0.477	-1.565	0.173	0.788	-0.015	-0.061	0.85	0.956	-1.59		20689
20264	Scn10a	0	0	1.488	0.186	-0.098	-1.027	-0.543	-0.477	-1.39	1.168	0	0.378	-1.295	-0.954	0.824	0.236	-0.163	-0.792	-1.014	-1.003	-0.207	1.155	0.197	-0.64	1.539	-0.462	0.246	-0.195	-0.109	-1.284	0.25	-1.15	1.125	-0.087	-0.945	-0.436	-1.171	-1.59	-0.168	0.85	0.956	-1.14		20689
69652	2310069B03Rik	0	0	0.336	0.993	0.257	1.302	0.946	1.294	-0.047	-1.136	0.752	-1.468	0.257	-0.411	-0.462	-0.569	0.115	0.645	0.145	-0.355	0.177	1.492	-1.229	-0.291	0.961	0.517	-0.837	0.113	-0.93	0.334	0.338	-0.004	-1.112	3.119	0.151	0.085	0.897	-0.797	0.176	0.849	0.956	0.78		20689
100504477	Gm16677	0.09	0.088	1.148	1.16	0.074	-0.651	-0.386	0.685	0.066	-0.056	-0.742	-1.397	-1.408	0.592	-0.532	0.852	-0.91	0.113	1.573	-0.502	0.146	-0.259	0.079	-1.253	0.33	-0.564	-0.418	-1.842	1.301	0.027	0.091	-1.049	-1.48	-1.182	0.481	0.475	-1.29	0.532	-0.679	0.85	0.956	-0.78		20689
17857	Mx1	0	0	-0.774	-0.714	0.944	-0.334	0.619	-0.517	0.667	0.951	-0.284	0.025	-0.725	-0.644	0.526	-0.548	-0.074	0.23	0.629	-0.775	1.548	0.449	-0.184	0.052	-1.125	0.429	-0.756	-0.645	2.673	0.109	1.366	0.287	1.813	-0.689	1.692	1.513	0.805	-1.812	0.332	0.85	0.956	0.75		20689
623849	Gm6455	0	0	-0.816	-0.46	-0.764	1.45	-1.291	-1.147	-0.305	0.852	1.393	0.062	0.748	0.417	-0.475	1.522	-0.174	0.622	-1.171	-0.023	-0.652	0.768	0.621	0.392	1.44	0.234	-1.113	0.756	0.659	-0.968	0.676	0.68	-0.46	0.09	0.919	1.296	-0.078	0.134	0.158	0.85	0.956	0.7		20689
71054	Ppp2r2cos	0.01	0	-0.779	-0.655	-1.896	1.185	0.087	-1.482	0.565	-0.406	-0.782	0.151	-0.696	-0.763	0.031	-0.214	-0.184	0.727	0.537	-0.644	-0.375	1.069	-0.996	0.882	0.173	-0.657	1.435	0.526	0.362	0.645	0.247	-0.366	-1.275	-0.028	1.196	0.34	0.833	0.945	2.034	0.849	0.956	-0.26		20689
171192	Vmn1r5	0	0	-0.217	0.554	0.492	0.568	-0.049	0.024	-0.807	0.937	-0.586	-0.169	1.103	-0.661	0.18	0.044	-0.471	-0.285	-0.492	0.857	0.459	1.516	-1.777	0.629	-1.379	1.037	-1.607	-0.243	-0.035	-1.303	0.909	-0.97	-1.448	-0.318	-0.51	0.872	1.571	1.571	-1.352	0.85	0.956	0.04		20689
224180	Gm4827	0	0	-1.596	0.479	-0.35	-0.081	0.642	0.482	-0.237	0.084	0.75	0.286	-1.139	0.803	-0.179	1.918	0.358	0.07	0.697	1.19	0.433	0.918	0.999	1.096	-0.171	-0.521	-1.033	0.844	-1.011	0.798	-0.151	0.634	1.714	0.836	-0.326	0.134	0.062	0.327	2.251	0.851	0.957	1.81		20705
73272	1700108F19Rik	0.06	0.047	-0.011	-1.362	-0.634	-1.038	-0.697	-0.01	-0.476	0.619	0.914	0.845	-0.5	0.353	0.904	1.061	0.04	-0.038	0.522	0.628	-0.059	0.753	0.508	1.661	0.674	0.424	0.58	0.906	1.481	1.187	1.755	0.768	0.951	0.417	-0.996	-0.286	0.575	0.785	2.169	0.851	0.957	1.78		20705
100504026	Gm16157	0.01	0	0.099	-0.004	-1.523	-0.388	-0.134	-0.981	-0.446	0.666	-0.154	0.02	1.913	1.358	-0.756	0.294	-0.429	-0.4	0.63	-0.288	1.377	1.234	0.697	0.417	-0.443	0.077	0.289	0.353	1.419	-1.443	1.561	-0.147	1.048	-0.326	0.581	1.168	1.444	-0.042	1.352	0.851	0.957	1.22		20705
12096	Bglap	0.12	0.141	-1.598	0.625	0.855	-0.438	0.389	-1.01	0.068	-0.935	0.049	0.97	-0.13	-1.17	0.574	0.409	0.267	-0.889	-1.706	0.762	0.218	0.001	0.486	0.323	0.941	1.115	0.038	-0.602	0.141	-0.75	0.342	1.366	0.28	0.976	-1.829	0.538	-1.89	-1.715	0.263	0.851	0.957	-0.42		20705
114666	Krtap5-5	0	0	0.719	1.291	0.657	0.49	-0.106	1.117	0.764	0.411	0.335	-0.195	0.791	0.661	1.889	0.891	-0.01	1.346	-0.049	1.156	0.588	0.835	-0.193	0.475	0.095	0.984	0.875	0.628	1.376	0.013	0.594	1.621	-0.004	0.748	0.545	1.165	1.383	-0.142	1.055	0.852	0.958	3.56		20709
258700	Olfr1451	0	0	0.802	-0.271	0.796	1.998	0.714	0.199	0.512	-0.203	0.991	1.176	0.959	-0.099	0.589	0.813	0.212	1.924	-0.101	0.909	0.326	0.563	0.727	0.776	0.629	1.367	0.854	1.308	0.034	0.334	-0.015	0.663	1.29	0.717	0.378	-0.065	0.837	0.481	0.701	0.852	0.958	3.51		20709
194433	Olfr707	0	0	-0.116	0.344	0.404	0.646	-0.443	0.429	0.941	1.481	1.481	0.301	0.613	0.12	-0.315	-0.155	-0.562	0.908	0.901	0.535	0.737	1.078	0.503	1.637	1.26	1.487	0.98	-0.654	0.32	0.469	0.704	1.072	0.35	0.916	0.877	1.326	-0.186	0.735	1.283	0.852	0.958	3.12		20709
75437	Cfap97d1	0	0	0.916	0.324	0.469	1.725	-0.012	-0.786	0.829	1.386	0.64	0.246	1.173	0.322	0.362	0.997	0.629	-0.104	0.775	-0.829	1.363	0.226	0.044	0.847	1.393	-0.05	0.336	0.999	-1.081	-0.107	1.074	0.695	-0.781	0.875	0.386	1.506	0.865	-0.52	0.968	0.852	0.958	2.73		20709
234072	Adprhl1	0.01	0	1.084	0.861	-0.336	0.272	0.765	1.167	0.908	0.505	1.085	-0.877	-0.222	0.161	0.37	2.223	-0.591	1.581	0.797	-0.282	-0.01	-0.343	1.392	1.331	0.055	0.514	-0.057	-0.425	0.681	-0.622	0.167	0.222	-0.378	0.438	0.315	0.45	-0.348	-0.182	1.295	0.853	0.958	2.38		20709
259107	Olfr555	0	0	-0.533	0.483	-0.783	-0.206	0.823	0.025	-1.087	0.428	-0.117	-0.07	-1.611	0.142	0.804	-1.259	-0.919	0.205	-1.881	-1.301	-0.535	-1.155	0.479	-0.544	-1.034	-1.162	-1.184	-0.472	-0.986	-1.751	-0.769	0.529	0.251	0.409	-0.394	-0.05	-0.071	-0.437	-0.58	0.853	0.958	-2.29		20709
257958	Olfr301	0	0	1.025	0.433	-1.145	0.871	-0.893	0.581	0.527	-0.636	0.292	-0.236	1.07	0.265	0.529	0.017	0.885	0.481	1.663	1.753	0.967	0.365	0.017	0.423	0.288	1.697	0.423	-0.326	0.39	-0.467	1.36	-0.229	0.227	1.491	-0.384	-1.677	0.766	0.252	0.964	0.852	0.958	2.14		20709
100041354	Gm3286	0	0	0.698	0.375	0.694	-0.324	-0.563	1.077	0.403	-1.258	0.279	0.756	0.386	-0.617	0.256	0.743	0.028	1.205	1.204	0.372	-1.13	1.636	0.601	0.55	-0.599	1.028	-0.422	1.496	1.276	1.137	1.327	0.164	-0.086	0.671	0.775	1.163	-0.966	0.282	-0.488	0.852	0.958	1.98		20709
622554	Majin	0.02	0	-0.745	-0.941	0.181	-0.639	0.164	0.713	0.343	1.277	1.657	-0.186	0.443	1.496	0.875	-0.695	-0.096	0.946	0.569	-0.591	-0.292	0.914	0.419	0.537	-0.416	0.655	0.367	-1.178	-0.078	0.629	1.513	1.536	-1.433	-0.195	0.87	0.407	1.882	-0.323	-0.561	0.852	0.958	1.51		20709
17928	Myog	0	0	-0.442	-0.329	-0.345	-0.064	1.715	0.889	1.261	-0.371	0.266	-0.854	0.64	-1.143	0.707	0.387	-1.293	-0.315	0.547	1.222	0.422	0.248	-0.001	0.626	-0.218	0.036	-0.149	1.574	1.026	-1.165	1.565	0.749	1.121	1.358	-0.96	-0.12	0.994	-0.852	1.246	0.852	0.958	1.27		20709
67334	H2ap	0	0	-0.754	0.409	1.271	-1.354	-1.031	0.296	0.911	1.169	-0.479	0.968	0.06	0.159	0.467	0.332	0.037	0.223	-1.429	0.108	-0.759	0.793	0.841	0.1	0.727	1.068	-0.607	1.442	0.512	1.346	-1.443	0.353	1.734	-0.404	1.099	0.963	1.307	-0.168	-0.304	0.852	0.958	1.13		20709
257664	Olfr773	0	0	1.312	0.663	-0.23	-0.124	1.118	-0.388	1.394	-1.347	0.884	1.356	-0.219	0.358	0.565	-0.847	0.231	0.626	0.342	-0.254	-1.379	1.097	-0.25	0.557	0.463	-0.492	-0.032	0.804	0.638	1.049	1.181	0.617	-0.986	-0.684	-0.407	-0.892	-1.75	-0.441	-0.271	0.853	0.958	0.9		20709
623503	Prlh	0	0	0.916	0.341	1.291	-0.321	-0.603	0.731	0.293	0.605	1.567	-0.665	-0.484	0.376	-0.356	-1.403	-1.172	1.117	-0.606	-0.703	0.33	0.351	1.461	-0.136	-0.481	1.925	1.89	-0.424	-0.328	-0.477	-0.504	-0.323	0.025	-0.457	1.044	0.404	0.526	-0.097	0.808	0.853	0.958	0.86		20709
383563	Gpr25	0	0	-0.115	0.663	0.451	-0.807	-0.423	1.519	-0.014	-0.243	0.975	-1.282	-1.095	-0.259	1.028	-0.139	-1.262	-0.456	-1.017	-0.779	0.523	1.008	-0.664	0.954	0.119	-0.712	0.558	-1.516	0.314	1.277	-1.597	0.805	0.521	0.064	0.465	0.394	-0.856	-0.872	-0.635	0.852	0.958	-0.42		20709
670472	Gm11569	NA	NA	-0.208	-0.045	0.448	0.249	1.347	1.235	0.08	0.021	1.406	-0.145	0.536	0.903	1.004	-0.161	0.126	0.325	-0.062	1.405	0.907	1.462	1.384	0.759	0.702	0.683	0.816	-0.31	1.146	1.785	0.465	0.38	1.082	0.538	0.936	0.651	0.673	1.097	1.056	0.853	0.959	3.47		20723
546747	Olfr220	0	0	-0.041	-0.862	1.097	0.633	0.325	0.55	-0.336	-1.158	0.474	1.128	-0.211	1.135	-0.32	0.744	2.424	0.441	0.136	-0.277	-0.134	0.555	1.681	0.695	-0.197	-0.129	1.144	-1.015	0.735	0.221	1.741	0.631	-0.139	-0.991	-1.428	0.131	-0.05	-0.128	0.23	0.854	0.959	1.67		20723
384059	Tlr12	0	0	1.009	-0.508	-0.446	0.02	1.225	-1.596	1.457	0.816	1.179	-0.346	-0.092	0.604	0.492	0.195	-0.218	1.109	-0.818	-0.458	0.498	-0.112	1.567	1.001	0.996	0.174	1.145	1.776	-0.79	-0.432	-0.193	1.164	-0.967	-0.435	-0.064	0.653	0.084	0.206	-0.408	0.854	0.959	1.48		20723
16672	Krt34	0	0	0.471	-0.374	-0.065	-0.204	0.438	-0.96	-0.936	0.099	1.241	-0.743	1.112	2.167	0.209	-0.153	-0.734	0.315	1.331	0.108	-0.352	-0.289	2.233	0.454	-1.187	0.558	0.171	-0.172	1.123	0.658	-0.743	0.604	-0.208	1.327	0.365	-0.102	-0.605	1.205	-0.419	0.853	0.959	1.23		20723
57014	Htr3b	0	0	-1.238	-0.158	-0.683	-0.242	-0.26	0.767	1.328	0.131	-0.382	-1.443	-0.774	-0.281	0.428	-0.576	0.909	-1.288	1.515	0.85	0.19	0.675	0.89	-0.121	0.631	-0.907	0.439	0.022	1.37	1.438	0.815	-0.106	-0.11	-0.209	0.816	1.552	0.911	1.263	-0.592	0.853	0.959	0.72		20723
67323	1700042G07Rik	0	0	0.425	0.967	0.991	1.286	-0.313	0.186	-1.199	0.477	-0.129	-0.698	1.3	-0.078	1.491	0.195	-0.179	0.168	-1.475	0.539	0.146	-1.3	0.196	0.629	-0.676	-0.596	1.063	-1.679	-0.491	-1.352	1.29	-0.175	-0.612	-0.015	0.708	1.49	0.196	-0.107	1.42	0.853	0.959	0.71		20723
17144	Magea8	0	0	0.383	-0.585	1.244	0.023	0.34	0.027	1.031	0.663	1.892	0.207	0.882	0.563	0.302	0.282	0.522	1.721	0.393	1.417	0.119	0.523	-0.015	0.855	-0.05	1.913	1.616	0.249	1.168	1.029	0.949	1.112	0.888	0.159	-0.344	0.854	0.641	-0.732	0.45	0.855	0.96	3.27		20729
387354	Tas2r129	0	0	-0.651	-1.882	-0.04	-0.744	-1.5	0.371	-1.489	0.007	0.372	-1.314	-1.13	-0.78	-0.134	-0.5	-0.735	-0.976	0.496	-1.104	-0.262	-0.536	0.346	0.565	-0.495	0.605	0.129	1.368	-0.418	-0.006	0.445	-0.058	-0.414	-1.375	-1.388	0.928	0.026	-0.498	-0.782	0.855	0.96	-2.32		20729
664726	Cypt10	NA	NA	-0.174	-1.234	0.705	1.5	1.331	0.715	-0.57	-0.768	-0.037	-0.865	0.776	0.553	1.324	1.626	0.557	-0.371	0.151	0.846	0.052	1.626	0.346	0.275	1.041	0.216	0.669	-0.001	0.522	0.176	1.304	-0.017	0.724	1.491	-0.095	0.172	0.287	0.096	1.065	0.855	0.96	2.24		20729
56293	Slc35g3	0.01	0	0.113	-0.177	-0.788	0.399	0.194	-1.233	0.921	0.669	1.263	-0.166	0.47	-0.959	1.077	-0.662	-0.822	2.098	0.132	1.112	0.242	0.538	0.433	-0.367	0.791	0.35	1.733	-0.282	1.49	0.491	1.076	0.754	0.767	0.21	0.698	0.579	0.236	1.375	0.575	0.854	0.96	1.82		20729
234836	Il17c	0.02	0	-1.193	1.155	0.147	0.925	-0.4	0.086	1.517	0.384	1.62	0.121	-0.32	-1.3	-0.229	1.132	1.433	-0.483	-1.166	-0.775	0.238	0.551	0.439	0.304	0.355	0.666	-0.183	-0.349	-0.721	-1.371	-0.171	0.48	-0.047	0.998	-0.942	0.83	1.572	-0.022	0.304	0.855	0.96	0.9		20729
100039315	Gm10436	0	0	-0.386	-1.097	-1.084	-1.005	0.354	1.12	-0.304	1.468	-1.017	-2.155	0.705	-0.535	0.16	-0.226	-0.913	-0.451	-0.871	0.485	-0.062	0.241	0.903	0.746	0.978	0.536	-0.028	-0.002	0.343	1.065	-0.378	-0.305	-0.811	0.444	-0.053	0.364	0.183	-1.835	-0.903	0.855	0.96	-0.76		20729
258465	Olfr1387	0	0	0.81	0.298	0.074	-1.693	1.501	-0.057	1.153	1.385	-1.053	0.094	-1.025	1.13	0.031	0.125	-1.549	-1.192	0.038	-0.769	-0.724	0.555	0.116	-0.228	0.457	0.952	-0.087	-0.046	-0.738	-0.321	-0.405	-1.003	-0.226	-0.989	-0.11	-1.043	0.196	0.839	1.521	0.855	0.96	-0.27		20729
100042782	Fthl17d	0	0	-0.355	-0.249	-0.165	0.524	-0.533	-0.891	-0.776	-1.172	1.285	-0.465	-0.388	-0.683	1.582	-0.636	-0.544	0.563	0.978	0.448	1.379	1.264	0.931	-1.023	1.393	0.288	0.049	0.393	-0.264	-0.028	-1.089	0.141	0.248	-2.007	0.012	-0.568	-0.001	0.428	-0.888	0.855	0.96	0.02		20729
67983	Pdzd9	0.53	1	1.23	0.385	-0.741	-0.381	0.386	0.606	0.223	1.262	1.416	0.043	-0.028	-0.01	-0.082	0.086	0.439	-1.143	-0.643	-1.301	-1.158	-1.351	-1.315	-1.227	0.66	0.976	-0.245	0.33	-0.669	0.478	-0.285	0.836	1.262	1.104	1.193	-0.478	0.152	0.187	1.236	0.855	0.96	0.01		20729
100312471	Vmn1r3	0.02	0	-1.183	-0.781	-1.173	-0.126	0.152	-0.804	-1.091	0.036	-1.456	-0.807	-0.261	-1.097	-0.831	-1.355	-0.969	-0.087	0.199	-1.256	-1.501	-0.01	-0.206	-0.609	-0.549	0.162	0.029	-1.509	-1.077	-0.851	0.342	-0.884	-0.35	0.119	0.125	-1.129	0.223	0.159	-1.261	0.856	0.961	-3.4		20738
245269	Nim1k	0	0	0.851	1.538	1.347	0.783	1.538	-0.424	0.769	0.13	0.741	-0.698	1.113	0.252	1.179	0.552	1.048	0.156	-1.178	0.374	0.458	0.027	0.79	0.945	-0.657	0.339	-0.801	0.171	0.518	0.679	0.854	-0.408	0.99	0.238	0.63	0.284	0.179	1.11	0.376	0.857	0.961	2.68		20738
81011	Vmn1r148	0	0	1.302	0.425	-1.028	0.371	1.564	-0.209	1.013	-0.197	-0.41	-0.675	0.323	-0.25	0.771	0.783	0.51	1.234	0.155	-0.623	-0.221	0.419	0.805	2.099	0.755	-0.003	0.685	-0.077	-1.665	0.942	-0.044	1.297	-0.398	-0.126	0.81	0.998	-0.135	-0.856	1.127	0.856	0.961	1.81		20738
259046	Olfr679	0	0	-1.206	-0.18	-1.316	0	-0.419	0.991	0.701	-0.665	-1.069	-0.149	-0.203	-1.443	-0.535	0.054	-1.485	-0.751	0.718	0.484	0.803	-0.581	1.176	-1.097	-0.165	-0.366	1.193	-0.474	-1.387	-0.786	0.792	-0.456	-0.903	-0.634	-0.542	0.638	-0.088	-0.111	-1.187	0.856	0.961	-1.55		20738
383491	Prdm14	0.01	0	1.885	1.012	0.552	-1.148	-0.816	0.77	0.938	-0.818	1.306	-0.659	0.749	-0.261	1.068	0.629	-1.23	0.082	-0.381	0.307	0.399	0.588	-0.539	0.351	0.247	0.284	-0.589	0.035	-0.789	0.732	-0.006	0.342	2.166	-0.598	0.952	0.002	0.597	0.578	0.637	0.856	0.961	1.3		20738
667780	Gm13871	NA	NA	0.349	-0.99	1.083	-0.353	1.05	-1.071	0.354	0.166	-0.17	2.126	0.49	1.633	-1.189	-0.557	0.931	0.672	0.978	0.769	-0.15	-0.361	0.871	1.034	1.377	-0.381	-0.231	-0.533	-0.344	0.103	-1.137	-0.068	-0.095	-0.419	-0.044	-0.571	-0.316	-0.314	-0.162	0.856	0.961	1.12		20738
216797	Prss38	0	0	1.186	-0.018	-1.088	0.485	-1.865	0.483	0.93	-0.459	0.338	-0.973	-0.578	0.08	0.199	0.236	0.613	-1.314	1.163	-0.28	0.19	-1.235	-0.326	-0.229	1.339	-0.028	0.621	1.484	-0.355	0.889	0.221	1.996	0.174	0.025	1.284	1.379	0.813	0.86	-0.361	0.856	0.961	0.5		20738
71907	Serpina9	0	0	-0.618	-0.508	-1.26	-0.072	0.11	-0.564	-1.144	0.03	-0.474	0.152	0.501	-0.958	-0.616	-0.03	-0.088	0.858	0.038	-0.583	-0.405	-0.146	0.373	3.554	0.078	-0.262	0.66	-0.154	0.287	0.261	0.596	1.829	0.931	0.183	0.077	1.269	1.209	0.414	1.55	0.857	0.961	0.48		20738
74720	Tmem114	0.03	0	0.123	0.753	0.553	-0.215	-1.288	-0.373	-1.838	0.112	-0.1	-1.343	0.422	1.286	0.691	-0.631	1.076	-0.378	1.248	1.5	-0.102	-0.075	0.81	0.634	-0.783	-0.974	-0.308	0.05	0.161	0.354	-1.017	0.026	-1.194	-1.615	-0.493	-0.478	0.158	-0.107	-1.498	0.856	0.961	-0.18		20738
404336	Olfr1380	0	0	-0.751	-1.107	-0.378	0.005	-0.318	-0.198	-0.618	0.265	-1.141	-0.944	-0.399	-0.976	-0.62	-2.038	-0.372	0.272	-0.296	0.425	-1.57	-0.978	-0.85	-0.386	-1.883	-0.84	-0.731	-1.084	0.119	0.061	-1.104	-0.597	0.496	-1.232	-1.24	-0.803	-0.287	0.185	0.325	0.858	0.962	-3.18		20747
19133	Prph2	0	0	-0.6	-0.656	0.614	-1.009	0.225	-1.705	-1.761	-1.016	-1.38	0.023	0.256	-0.906	-0.3	-0.297	-0.968	-0.745	0.142	-1.12	-1.104	-0.298	0.319	-0.611	-0.263	-0.715	-1.349	0.128	0.077	-0.388	-1.572	0.028	0.035	-0.567	0.405	-1.461	0.195	-0.417	-0.979	0.857	0.962	-3		20747
258016	Olfr453	0	0	-0.983	-1.659	-0.562	0.107	-0.106	-0.177	-0.538	0.847	-0.989	-0.93	-0.639	0.299	-0.325	-1.242	-1.694	-0.513	-0.568	-1.274	-1.39	-0.326	0.267	-0.687	0.551	-0.996	-0.745	-0.599	0.287	0.453	-0.945	0.334	-0.914	0.827	0.779	-0.291	-0.638	-0.144	-0.89	0.858	0.962	-2.68		20747
100316803	Mir1187	0	0	-1.365	0.713	0.069	-1.343	-1.056	-0.555	0.13	-1.694	-1.45	-1.382	0.116	1.038	-0.362	-0.391	-0.674	-0.009	-0.938	-0.252	-0.22	-0.403	0.144	-1.839	0.212	-1.172	-0.263	-0.297	-0.369	-0.401	-1.134	0.041	0.696	-0.002	1.003	-1.056	-0.363	0.353	-0.272	0.858	0.962	-2.44		20747
382217	Gm1140	0	0	0.336	0.162	-1.32	-1.334	0.457	-0.626	1.297	-1.986	-0.172	-0.546	0.024	-0.886	-0.403	0.375	-1.322	0.189	0.223	-0.248	-1.384	-1.064	0.438	-1.567	-0.212	-0.652	-0.404	0.29	-0.447	0.056	-0.267	-0.842	-1.272	-0.776	-0.408	0.679	-0.722	-0.333	-0.241	0.857	0.962	-2.23		20747
258557	Olfr836	0.01	0	-2.006	0.984	-0.144	-1.34	0.309	-0.402	-0.318	-1.077	-0.05	-1.702	0.181	-0.312	0.47	-1.203	-0.975	-0.899	-0.412	0.509	0.292	-0.113	-1.427	-0.143	0.663	0.188	-1.141	-0.159	-0.896	-1.669	0.581	0.596	0.257	0.178	-0.053	-1.726	-0.545	0.376	-0.036	0.858	0.962	-2.11		20747
320014	B930025P03Rik	0	0	-0.697	0.358	-0.747	0.03	-1.339	0.905	-0.708	0.449	-0.032	-1.849	0.386	-1.547	-0.244	0.195	-0.241	-0.19	-2.002	0.396	0.351	0.583	-0.304	-0.623	-0.138	-1.095	0.795	-1.767	-0.414	-1.149	0.44	0.82	-0.264	-1.443	-0.546	-1.372	-0.403	0.614	0.23	0.858	0.962	-1.79		20747
229550	S100a7l2	0	0	0.553	1.478	-1.355	0.059	1.451	0.683	0.383	0.003	0.865	1.472	1.345	1.391	-0.079	0.048	-0.241	0.054	-0.932	1.819	-0.659	0.314	-0.205	0.011	-0.065	0.235	1.035	1.11	-0.263	-0.797	0.012	-0.121	0.114	-0.318	-2.162	0.219	-0.282	0.705	-0.643	0.857	0.962	1.44		20747
258861	Olfr763	0	0	-1.431	0.797	1.281	-0.183	0.297	-0.658	0.424	-0.369	-0.203	-0.251	-0.82	-0.513	-1.552	-0.533	0.087	-0.852	-0.357	0.99	1.068	0.199	-1.267	-1.948	-0.175	-0.051	-0.009	-0.422	-0.375	0.574	-1.348	-1.163	0.893	-0.557	-0.784	-0.344	-0.678	0.96	-0.38	0.858	0.962	-1.42		20747
20345	Selplg	0.04	0.034	-0.641	0.506	-1.275	-1.338	-0.378	-0.272	-1.196	-0.451	0.278	0.832	-1.158	-0.895	0.218	-1.002	0.308	0.37	0.365	-1.076	-0.431	0.262	-0.137	-1.948	1.137	0.463	0.107	0.998	1.726	0.559	-0.436	-0.343	0.969	0.19	-0.279	0.868	1.426	0.351	-0.591	0.858	0.962	-1.01		20747
242253	Wdr63	0.01	0	0.433	-1.075	-0.112	0.05	-0.577	1.458	1.442	0.457	-0.792	-0.064	-0.383	1.058	0.206	2.098	0.441	0.209	-0.675	-0.412	-0.682	-0.735	0.449	0.064	-0.276	-0.93	0.817	-0.822	0.457	0.87	1.99	1.001	-0.759	-1.161	0.827	0.225	0.897	1.154	0.616	0.858	0.962	0.98		20747
266459	Gm5039	0.01	0	0.602	0.233	-0.055	0.273	-0.777	0.51	-0.016	-1.518	0.09	-0.008	0.225	-0.383	-0.778	-1.261	1.003	-0.691	0.328	-1.672	0.028	0.483	-1.22	0.795	-0.893	0.617	-0.85	1.61	1.558	-0.859	-0.134	1.003	-1.262	-1.336	0.772	-1.083	-1.919	0.16	-0.298	0.858	0.962	-0.97		20747
328660	Bex6	0	0	0.813	-0.348	0.108	-0.284	1.152	-2.054	0.725	0.013	0.78	-1.124	1.032	-0.089	-0.622	0.708	-0.82	2.234	0.294	-0.381	-0.557	-0.379	-0.201	0.204	0.212	-0.933	1.498	1.18	-0.565	-0.432	1.256	-0.472	0.718	0.698	0.452	-0.274	0.066	1.047	0.192	0.858	0.962	0.65		20747
100041033	Gm20858	NA	NA	0.48	-0.072	-1.154	-0.17	-0.907	0.71	0.296	1.74	-0.351	-0.669	-0.697	0.102	0.52	1.013	0.991	1.072	0.502	-1.404	0.181	0.141	-1.339	1.051	0.96	0.861	0.876	-1.601	0.344	0.114	0.602	-0.662	-1.494	-0.391	-1.147	-0.299	0.042	-0.119	0.57	0.857	0.962	0.25		20747
27380	Tcl1b4	0	0	-0.663	1.075	1.955	1.587	0.787	0.822	-0.291	-0.545	-0.064	0.425	-1.38	-0.639	0.357	0.814	-0.43	-0.364	-0.6	0.655	-0.696	-1.53	0.588	0.204	0.167	-0.226	0.198	-1.073	0.096	0.256	0.497	-0.724	-0.345	-0.155	-0.597	-1.862	0.012	1.224	0.335	0.858	0.962	0.18		20747
83766	Actl6b	0	0	0.087	0.488	0.539	0.234	0.838	0.025	2.128	1.249	1.301	-0.068	1.533	0.111	1.138	0.776	0.18	1.468	0.421	0.364	0.469	1.279	0.639	0.048	-0.577	-0.004	0.093	-0.024	1.405	0.817	0.78	0.531	0.384	0.512	0.32	1.058	1.402	0.836	-0.041	0.859	0.963	3.5		20762
321018	Serpina4-ps1	0	0	-1.442	-0.398	-1.116	-0.332	-0.41	-0.833	-0.979	0.383	-0.455	-0.242	-0.873	-0.206	0.432	-0.851	-0.297	-0.796	-0.322	-1.517	-0.044	-0.666	-1.62	-1.53	0.569	0.471	-0.64	-0.466	-0.38	-0.46	-0.929	-1.097	-0.543	-1.852	-1.071	0.153	-0.817	-0.038	-0.134	0.859	0.963	-3.26		20762
22526	Gm4836	NA	NA	-1.109	1.527	-0.673	-1.075	-1.015	-0.577	-0.786	0.145	-0.642	-0.159	-0.022	-0.863	-0.826	-1.256	-0.183	-0.727	-0.104	-0.547	-0.464	0.291	-0.762	-1.115	-0.326	-0.191	-0.675	-0.595	-0.832	-0.646	-1.694	-0.084	-1.24	-1.423	-0.904	-1.412	-0.948	-0.672	0.46	0.859	0.963	-3.04		20762
100043536	Vmn1r100	0	0	0.054	0.246	0.129	-0.061	0.819	-0.152	0.846	-1.232	1.107	0.78	0.138	0.857	-0.241	0.421	0.983	1.304	0.371	-0.056	1.989	0.482	-1.031	1.805	0.704	-0.696	0.511	-0.184	1.504	0.626	0.494	1.059	0.295	0.591	-0.135	1.192	1.097	-0.397	0.513	0.859	0.963	2.42		20762
171262	Vmn1r70	0	0	0.679	-0.191	1.301	0.665	1.469	-0.293	0.419	-0.173	-0.155	1.475	0.293	0.54	-0.264	0.227	-1.504	0.781	1.381	0.616	0.721	-0.634	0.05	1.468	1.799	0.462	-0.19	1.119	0.432	-1.383	-0.032	0.275	1.25	0.509	-0.146	0.819	0.932	-0.416	-0.139	0.859	0.963	2.12		20762
258555	Olfr862	0	0	-1.325	-0.55	-0.121	0.026	0.272	-0.008	0.34	-1.32	-1.517	-0.79	0.659	-1.095	-0.61	-0.471	0.954	-0.697	-1.584	0.457	-1.631	0.13	-0.113	-0.018	-1.626	-0.556	0.448	1.241	-0.337	0.463	0.43	0.356	-0.902	-0.428	-1.115	-1.581	-0.239	0.684	0.585	0.859	0.963	-1.9		20762
73283	1700036G14Rik	0.02	0	0.076	-0.967	0.658	0.61	-0.184	1.722	1.72	-0.577	-0.406	-0.715	-0.839	0.411	0.464	0.398	0.199	0.6	0.981	1.267	0.122	0.98	0.156	0.888	0.267	-0.353	0.849	1.201	0.207	0.152	-0.561	0.055	1.633	0.153	-1.95	1.275	1.23	-0.455	0.426	0.859	0.963	1.77		20762
380755	Lsmem1	0.06	0.054	-0.948	0.654	-0.564	-1.693	0.286	-1.028	1.36	-0.975	-0.148	-1.757	-0.077	1.239	0.103	0.476	0.759	-0.222	-1.114	-0.693	-0.703	-0.297	0.003	-0.298	0.171	-0.14	0.374	-1.361	-0.838	-1.77	0.369	0.765	-0.833	0.301	-0.097	-0.823	-1.161	-0.236	-0.514	0.859	0.963	-1.57		20762
70003	1700028I16Rik	0.01	0	1.876	0.996	-1.258	0.779	-0.399	-0.393	0.767	-0.195	0.725	0.119	0.632	0.914	0.206	1.473	0.308	-0.436	-0.704	-1.138	0.871	0.838	0.317	-0.785	1.193	0.507	-0.348	-1.815	0.824	-0.381	1.193	0.349	0.058	0.09	0.857	0.99	0.023	0.31	0.102	0.858	0.963	1.38		20762
18726	Lilra6	0	0	-0.559	0.4	-0.018	-0.168	-0.324	-0.812	-1.302	-2.331	-0.845	0.465	0.528	1.37	-1.114	0.191	0.698	0.527	0.327	-0.228	-1.614	0.219	-0.51	-0.77	0.553	-0.882	-0.122	0.652	0.249	-0.32	-1.395	-0.033	0.446	-0.369	0.576	-0.062	2.213	0.705	0.266	0.859	0.963	-0.85		20762
73398	Nipsnap3a	0.06	0.052	-0.089	-0.815	0.09	0.276	0.988	-1.222	-0.413	-0.563	-0.012	-0.273	-0.682	-0.127	1.356	0.612	0.102	-1.008	-0.895	-0.673	-1.601	1.225	0.878	1.47	-0.707	-0.236	-0.107	-1.487	-0.026	-0.398	0.363	0.473	-1.246	0.797	-1.053	-0.777	1.037	-0.921	0.852	0.858	0.963	-0.57		20762
16604	Klk1b7-ps	0	0	-1.065	0.522	0.205	-0.432	-0.86	0.551	0.364	2.086	0.368	-0.64	-1.001	-1.178	1.262	0.017	0.797	-0.224	-0.677	0.721	0.826	-0.849	0.336	-0.657	-0.008	0.743	-0.224	0.424	-1.038	-0.111	-0.492	0.573	1.28	-0.162	1.813	1.434	-0.367	0.036	1.071	0.859	0.963	0.54		20762
327946	Gm12295	0	0	-0.415	0.153	0.162	-0.065	-1.065	0.569	-1.791	0.247	-0.864	0.663	-0.52	-0.582	-0.648	0.664	0.238	0.227	-0.46	0.847	-0.42	-0.734	-0.765	1.982	0.12	-0.013	-0.871	1.056	0.141	0.796	-0.051	1.046	-0.819	-1.019	0.676	-0.382	-0.483	-1.093	2.934	0.859	0.963	-0.29		20762
723815	Mir128-2	0	0	0.028	0.215	1.374	-0.138	-0.403	0.091	0.69	-2.367	-0.459	0.244	0.511	-0.604	0.18	-1.168	-0.391	0.475	0.074	1.324	-0.775	0.623	-0.312	0.219	-0.027	-1.851	0.58	-1.516	0.618	-0.966	-1.212	0.963	0.327	1.318	-0.548	-1.301	1.231	0.802	0.952	0.859	0.963	-0.16		20762
69299	Asb9	0	0	0.544	-0.487	1.323	-0.275	-0.269	-1.149	-0.524	-1.882	-1.923	0.151	-0.095	1.159	0.333	-0.426	1.383	-0.082	-0.352	1.509	0.462	-0.466	0.391	-0.208	-0.452	0.257	-0.656	0.684	0.703	0.361	0.261	0.238	-1.554	-0.174	0.929	-0.89	-0.322	1.36	-0.19	0.859	0.963	-0.11		20762
258818	Olfr629	0	0	0.212	-0.398	0.392	0.929	0.932	0.72	0.283	1.015	1.081	0.562	1.095	0.707	0.713	1.679	0.399	0.703	0.654	1.028	1.086	0.53	0.341	0.312	1.545	0.056	0.034	1.079	1.488	0.057	-0.176	0.508	1.509	0.013	0.928	-0.924	1.139	0.703	0.113	0.86	0.964	3.5		20777
433047	Gm20741	0	0	-1.083	-0.704	-0.773	-0.754	-0.76	0.512	-0.8	-0.46	-0.751	0.185	-1.22	-0.695	0.297	-0.329	0.045	-1.141	-0.969	-0.991	-1.601	-0.212	-0.485	-0.802	0.172	-0.249	-0.385	-1.123	-1.686	-0.842	-0.582	-1.235	-0.867	-0.107	-0.683	-1.105	0.341	-0.582	-1.138	0.86	0.964	-3.41		20777
171230	Vmn1r231	0	0	-0.222	-0.142	1.247	0.787	-0.029	0.167	1.149	0.188	0.679	-0.746	1.232	1.66	0.667	0.779	-0.172	0.257	1.178	1.433	1.201	0.229	0.856	0.099	-0.151	0.53	-1.057	-1.274	-0.195	0.699	-0.859	1.217	0.693	0.784	0.656	0.415	1.345	0.812	0.123	0.86	0.964	2.65		20777
230909	Gm572	0.01	0	-0.059	0.276	-0.238	-0.054	0.9	-0.268	1.25	0.062	1.576	1.008	-0.322	1.432	0.102	0.827	-0.648	0.28	0.37	-0.349	1.281	0.46	0.819	0.529	0.522	0.187	-1.029	0.762	-0.732	0.412	-0.632	2.747	-0.265	1.021	0.223	-0.264	-0.899	1.28	2.225	0.86	0.964	2.21		20777
26887	Chst4	0	0	0.497	0.447	-0.416	0.876	0.23	-0.532	-0.858	-0.335	1.224	0.983	0.297	0.972	-1.763	-0.134	0.468	-0.173	-0.777	0.561	0.391	0.406	0.789	2.461	-0.458	-0.595	1.352	0.08	-0.038	-0.534	0.823	1.992	0.731	-0.101	-0.714	0.263	-0.039	-0.398	0.424	0.86	0.964	1.29		20777
71223	Gpr15	0.01	0	0.528	0.857	0.457	0.458	1.552	-0.654	0.885	0.085	-0.336	0.616	-1.453	-1.52	-0.079	0.281	1.681	0.03	0.197	-0.121	1.015	-0.067	0.394	-0.229	-0.794	2.323	-0.775	0.656	1.3	0.031	-0.452	0.335	-1.702	0.249	-0.529	0.211	0.733	1.711	0.566	0.86	0.964	1.2		20777
257662	Olfr1290	0	0	0.989	-1.278	0.119	0.897	0.541	0.164	1.3	-0.146	-0.679	-1.652	0.087	0.521	-0.253	-0.194	0.745	0.451	-0.452	-1.446	-0.892	-1.335	-1.12	0.822	-0.237	0.09	0.617	-0.269	-0.575	-0.702	0.077	0.709	-0.903	-0.853	-0.431	-0.646	-0.608	-0.632	1.744	0.86	0.964	-0.76		20777
258805	Olfr1426	0	0	1.029	0.167	-0.771	-0.529	0.311	1.643	-0.886	0.532	-0.15	-0.021	-0.517	-1.271	0.783	1.155	1.235	-0.329	0.225	0.833	1.313	-0.433	0.445	0.834	1.114	-0.501	-1.486	0.026	-1.193	-0.803	0.564	0.018	-1.087	0.511	0.057	-1.107	-1.013	0.103	-1.04	0.861	0.964	0.49		20777
258934	Olfr802	0	0	-0.222	0.84	1.266	-0.564	1.911	0.216	-0.259	-0.388	0.641	1.075	0.94	0.015	-1.717	-0.069	-0.043	0.397	-0.301	-0.151	0.194	0.557	-1.609	0.577	0.176	-0.621	-1.446	-0.664	0.217	-1.231	0.743	-0.096	-0.624	-1.305	-0.746	-0.826	1.925	0.951	-0.148	0.86	0.964	0.27		20777
17480	Mpl	0	0	1.238	0.993	0.632	1.711	-1.152	-0.45	-0.24	-0.07	1.143	1.293	0.413	1.417	-0.108	-0.637	1.21	-1.116	0.153	0.167	0.485	0.143	0.751	0.621	0.118	-0.413	0.993	-1.371	0.206	-0.821	0.017	1.067	1.208	0.383	0.269	0.188	-0.445	-0.571	0.599	0.862	0.965	1.71		20786
100038481	Gm10510	0	0	-1.369	-0.546	0.02	0.102	-1.556	-0.493	-0.96	0.572	0.049	1.185	-0.191	-0.555	-0.643	-0.099	-0.675	-1.227	0.156	-2.036	-0.462	0.352	1.431	0.037	1.265	-1.353	-0.637	0.475	-0.859	0.399	0.977	-0.158	-0.728	-0.935	0.37	-1.338	-0.088	0.214	-0.699	0.861	0.965	-1.56		20786
73865	4930425K10Rik	0	0	0.278	0.198	-0.533	0.082	0.796	1.217	-0.031	-0.709	-0.063	1.3	0.132	-0.65	-0.525	1.039	0.838	-0.267	-1.52	0.918	0.13	-0.843	1.791	-0.759	-0.145	0.897	-1.131	0.994	-0.284	-0.558	-1.075	-0.455	-1.682	0.51	-1.46	0.115	-1.485	-0.015	0.419	0.862	0.965	0.03		20786
259098	Olfr606	0	0	0.315	0.229	1.167	1.439	0.695	1.243	0.917	0.752	0.695	0.521	0.655	1.036	-0.299	0.983	1.115	0.573	-0.253	0.49	0.016	-0.939	0.012	-0.074	0.924	0.417	1.502	1.04	0.968	0.417	-0.121	0.755	1.059	0.861	0.748	0.365	1.558	1.197	1.043	0.863	0.966	3.25		20789
751552	Mir667	0	0	-1.084	-0.583	0.559	-0.661	-0.862	-0.859	-0.157	0.167	-0.242	-0.889	-1.331	-1.474	-0.174	-0.512	-1.399	-0.929	-1.161	-1.499	-1.039	0.322	-0.513	0.122	-1.466	-0.882	0.105	0.309	-0.715	-0.91	-0.25	-0.206	0.807	0.021	0.034	-1.106	-0.698	-0.487	-0.244	0.863	0.966	-3.14		20789
723826	Mir107	0	0	0.459	0.273	0.073	0.46	-0.558	-0.01	0.179	0.619	0.581	-0.147	1.456	0.677	-1.289	1.736	0.171	-0.054	0.1	0.309	1.571	0.992	0.693	-1.049	-0.335	1.615	0.411	-0.101	0.177	-0.534	1.389	0.463	1.6	1.697	-0.222	0.888	0.57	2.17	0.091	0.862	0.966	2.24		20789
77058	Ccdc183	0.02	0	0.134	-0.928	0.373	-0.396	0.402	-0.017	0.495	0.717	0.367	-0.571	-0.168	-1.865	0.147	0.849	0.889	0.759	0.238	-1.272	0.779	0.855	0.38	2.333	1.378	1.417	0.705	0.618	0.352	0.032	0.423	0.29	1.156	0.591	0.459	0.42	0.395	-0.69	1.194	0.863	0.966	1.63		20789
54448	Il1f6	0	0	-1.577	0.051	-0.782	1.264	-1.08	0.939	-0.196	-0.562	0.427	0.345	-0.27	1.239	-0.604	0.427	-0.778	-0.515	-0.557	-1.025	-0.697	0.376	0.637	0.195	0.959	-0.136	-1.312	-0.529	-1.364	1.347	0.263	0.135	1.017	-0.057	-0.798	-1.173	-0.517	1.701	-1.194	0.863	0.966	-0.66		20789
751521	Mir666	0	0	0.4	-1.554	0.138	-0.296	-0.858	0.249	0.81	-0.54	0.68	-0.157	1.175	-0.007	-1.358	0.912	-0.784	-0.103	0.872	0.956	-0.753	-1.554	-0.9	0.737	0.455	-0.221	-1.18	0.419	0.823	0.839	-0.895	0.65	0.021	0.331	-0.385	0.722	1.103	1.084	1.037	0.862	0.966	0.09		20789
56534	Hspb3	0.03	0	-0.392	-0.462	-0.715	-0.546	0.019	-1.229	-0.859	-0.804	-0.796	-1.451	-0.338	-1.075	-0.157	-0.076	-0.36	-0.697	-1.138	0.333	-0.94	-0.985	-0.493	0.798	-1.02	-1.25	-0.177	-1.98	-0.067	-0.732	1.108	-0.368	-1.129	-0.392	0.661	1.243	-1.205	-0.859	-0.161	0.864	0.967	-2.86		20795
18770	Pklr	0.01	0	-1.055	-0.2	0.512	0.318	0.688	-0.639	-1.543	-0.577	0.442	-1.35	0.999	-0.51	-1.146	-1.184	-0.898	-0.089	0.013	0.488	0.182	-0.663	-0.453	-1.553	-0.892	-2.022	0.218	0.635	-0.093	0.45	-1.076	0.26	-0.899	-0.077	0.849	-0.162	0.392	-0.658	-1.304	0.863	0.967	-1.92		20795
100041256	Gm20867	0	0	-0.325	-0.387	1.852	-0.172	-0.41	-0.861	-0.37	0.443	-1.299	0.391	-1.197	-1.273	0.406	-0.226	-0.531	1.326	0.619	-0.9	0.272	-0.63	-0.735	-0.598	0.104	0.831	0.327	-0.307	-1.101	0.092	1.042	-0.812	-1.099	-1.997	0.137	0.343	-0.859	-1.324	0.113	0.864	0.967	-1.26		20795
12772	Ccr2	0	0	-0.142	-0.019	0.479	-0.939	-0.125	1.138	-0.097	-0.754	0.702	-1.832	-0.552	0.462	1.561	0.547	1.436	0.342	-0.587	-0.724	-0.155	1.238	0.707	-1.756	-1.09	0.205	0.384	-0.123	-0.15	1.12	-0.282	-0.89	0.09	0.043	0.552	-1.071	-0.668	0.413	-0.555	0.864	0.967	-0.01		20795
434825	Gm14858	0.01	0	0.814	0.367	-0.052	-0.545	1.056	-0.939	1.457	0.948	0.335	-0.901	1.1	0.104	-0.246	0.606	0.608	0.472	1.278	-1.571	0.666	1.045	0.841	-0.301	-0.15	1.235	-1.08	0.621	0.535	0.308	0.153	1.183	0.163	0.275	-0.207	1.158	0.987	0.4	0.799	0.864	0.968	1.9		20799
433365	Teddm1b	0.04	0.035	0.21	0.382	0.679	-0.836	-0.419	-0.93	-2.013	1.253	-0.668	0.498	0.605	-0.345	-0.469	-1.097	-0.384	-0.791	0.487	-0.531	-0.366	0.144	-1.556	-1.675	-1.256	-0.565	-0.129	-0.598	0.41	0.58	-0.174	-0.944	0.192	0.03	0.449	-0.513	-1.173	-0.845	0.356	0.865	0.968	-1.82		20799
14999	H2-DMb1	0.1	0.109	-0.925	0.778	0.525	1.516	-0.139	0.108	-0.64	0.212	0.475	-0.606	0.713	-0.069	1.056	-1.708	0.068	-0.593	0.567	-0.006	0.333	0.109	-0.738	1.716	0.169	1.66	1.107	0.414	0.956	1.028	-0.017	2.345	0.849	0.016	0.508	-0.823	0.795	0.952	0.824	0.865	0.968	1.5		20799
100191037	Krtap10-4	0	0	0.845	0.896	-1.192	-0.124	1.62	0.946	0.218	0.55	1.431	-0.005	-0.27	1.075	0.844	-0.365	0.315	-0.9	0.313	-0.521	-0.966	0.532	-0.779	1.069	0.401	-1.604	1.955	0.053	0.203	1.027	-0.58	0.497	-0.118	-1.673	0.037	0.175	-0.262	-0.202	0.295	0.865	0.968	1.04		20799
100042776	Gm4027	NA	NA	0.869	0.375	-1.428	0.758	-1.6	0.998	-0.806	-0.156	-1.004	0.024	0.346	0.519	-0.585	-1.121	-0.527	-0.477	-0.409	-0.466	0.324	1.309	-0.396	-0.542	-0.882	0.358	-0.657	-0.08	0.486	0.045	1.152	-1.31	-1.613	0.918	1.212	-1.13	-0.876	-0.553	0.268	0.865	0.968	-0.98		20799
75019	Rnase10	0	0	0.157	-0.233	0.026	1.104	1.295	-0.578	-1.39	0.785	-0.173	-1.447	-1.081	0.263	-0.065	-1.698	-0.027	-0.055	-0.023	-1.235	0.748	-0.652	0.86	-0.407	-0.077	-0.422	-0.147	0.892	0.383	-1.007	1.368	0.983	1.638	-0.733	-1.174	1.593	-0.031	0.659	0.001	0.865	0.968	-0.34		20799
258259	Olfr1338	0	0	-0.511	0.862	-0.856	0.317	-0.443	-1.57	0.354	1.156	-1.208	-0.776	-0.934	-0.13	-0.009	-0.274	1	-0.703	1.033	-0.78	0.856	1.177	0.117	0.162	-1.462	0.386	-1.263	1.079	0.042	-0.42	-0.452	-1.022	0.325	0.403	1.738	0.851	0.926	0.299	0.334	0.864	0.968	-0.05		20799
258859	Olfr161	0	0	0.26	0.095	-0.937	-0.428	0.487	-0.094	-1.23	-1.269	-0.991	-0.25	-0.809	-1.372	-0.161	-1.443	-0.915	-1.118	-0.536	-0.676	-0.809	0.6	-0.365	0.675	-0.279	-0.13	-0.968	-0.85	-0.714	-0.014	-0.936	-0.941	-1.138	-1.03	-0.451	-1.18	-1.349	-0.016	-0.695	0.866	0.969	-3.06		20806
14525	Gcsam	0	0	0.087	-0.956	-0.447	1.328	1.337	-0.779	1.305	-0.578	-0.155	1.039	0.235	-0.404	1.489	1.112	0.642	0.579	1.018	0.072	0.174	1.133	0.209	0.551	0.416	-0.009	-0.224	0.996	0.368	-0.818	-0.504	1.265	0.616	1.468	0.273	-0.129	0.296	1.312	1.167	0.866	0.969	2.25		20806
279029	Stkld1	0.05	0.045	0.983	0.37	0.775	0.683	0.209	1.271	1.266	-0.296	-0.362	0.084	-0.618	0.469	0.761	0.933	0.37	-1.033	-1.146	-0.511	0.122	0.555	0.398	1.063	0.989	-0.15	0.202	-1.09	1.553	0.755	-0.4	1.767	0.963	0.198	0.224	0.609	1.892	0.528	1.466	0.866	0.969	2.04		20806
23795	Agr2	0	0	0.567	0.633	-0.565	0.452	0.839	0.203	0.356	0.446	-0.801	-0.267	-0.393	-0.468	-0.342	1.112	1.371	0.392	2.776	0.285	1.089	0.669	0.68	0.953	0.254	0.54	-0.939	1.143	0.552	-0.302	0.172	-0.442	-0.312	0.77	-0.012	-1.37	1.113	0.328	-0.354	0.866	0.969	1.94		20806
224291	Csnka2ip	0	0	-0.561	-0.575	-0.2	-1.42	-1.305	-0.818	-0.174	-0.207	-0.426	-0.363	-0.299	-0.835	0.523	0.735	0.669	-0.729	-1.401	1.051	1.351	-0.406	1.087	-0.706	0.638	1.383	-0.79	-1.265	-0.811	-0.748	-0.455	-0.44	0.834	-0.137	-0.374	-0.193	0.444	0.757	-1.138	0.866	0.969	-1.13		20806
404288	V1rd18	0	0	0.922	-1.582	-0.239	1.607	-0.795	-0.507	-0.339	-0.174	0.391	1.165	0.515	-0.281	0.38	-0.536	1.72	0.309	-0.908	1.31	-0.576	-0.332	0.449	0.699	0.203	1.193	1.182	-0.074	-0.086	0.991	-0.477	1.139	-0.604	0.704	-1.251	-0.571	0.302	0.463	-0.34	0.866	0.969	0.84		20806
242707	Lactbl1	0	0	-0.861	-0.696	-0.034	-1.013	-0.002	0.226	0.303	0.173	-0.973	1.469	0.2	1.076	-0.445	-0.328	-0.57	0.375	-0.756	-1.229	0.693	-0.701	0.101	1.497	0.031	-0.881	0.533	-1.18	1.781	1.27	0.076	0.174	0.931	-0.296	1.688	-0.839	1.498	0.979	1.038	0.866	0.969	0.35		20806
73454	1700063A18Rik	0	0	-0.415	1.262	-1.752	-0.513	-1.248	-0.329	0.444	0.255	0.496	-0.488	0.37	0.316	0.51	-0.504	-1.249	-0.449	0.891	-1.169	0.018	0.674	1.146	1.392	-0.84	0.036	0.506	-0.503	-0.707	-0.322	0.645	-0.274	0.312	-1.26	-1.224	1.354	-0.634	-0.222	0.746	0.866	0.969	-0.28		20806
382277	Gm5169	0.01	0	-1.179	0.977	0.557	-0.471	1.342	0.475	-0.336	0.803	-0.456	-1.254	-1.056	0.288	1.047	-0.071	-1.61	0.591	1.596	-0.724	0.157	-0.246	0.157	1.129	-1.401	-0.204	-0.523	0.267	0.256	-0.672	-0.263	-0.339	0.066	-0.795	-0.199	-0.562	-0.92	1.175	0.383	0.866	0.969	-0.03		20806
258355	Olfr677	0	0	1.089	0.518	0.385	0.277	0.602	-0.052	-0.198	1.279	1.634	0.385	0.664	0.243	1.251	0.817	-0.251	1.143	0.634	1.143	1.183	0.073	0.879	1.162	0.533	0.644	-0.506	0.619	1.63	0.186	-0.337	0.809	1.015	0.468	0.704	-0.174	0.376	0.574	1.073	0.868	0.97	3.44		20815
626397	Vmn1r12	0	0	-0.725	-0.42	-2.148	-0.298	0.274	-0.321	-0.171	-0.784	-0.906	-0.581	-0.794	-0.86	-0.197	-0.549	-0.333	0.216	0.465	-0.541	0.126	-1.119	-1.909	-0.764	-0.453	-0.832	-0.24	-1.601	-0.573	-1.289	0.298	-0.76	-0.004	-1.173	-1.591	1.124	-0.466	0.284	-0.369	0.867	0.97	-2.98		20815
258667	Olfr816	0	0	-1	-0.444	-1.237	-0.797	-0.964	-1.109	-0.428	-1.532	-0.632	0.141	-0.502	-0.571	-0.711	-1.226	-0.328	0.764	-0.774	-1.203	0.155	-0.4	0.573	-0.167	-0.853	-1.221	0.805	-0.627	-0.063	0.667	-0.681	-0.486	-0.823	-0.293	-1.605	-0.184	-0.756	-1.382	0.168	0.867	0.97	-2.96		20815
20859	Sult2a1	0.02	0	-1.276	-0.419	-0.075	-1.635	-0.193	0.009	-0.502	-0.887	-0.416	-0.057	-2.136	0.157	0.542	0.799	-1.489	-0.342	-1.288	-0.138	0.814	0.245	-0.945	0.566	-1.126	0.214	-0.403	0.082	-0.736	-0.411	-0.752	-0.02	-1.972	-0.299	1.279	0.148	-0.256	-1.126	-0.384	0.868	0.97	-2.13		20815
723914	Mir448	0	0	0.646	-0.688	0.524	-1.102	-0.447	-0.762	-0.43	-0.791	-0.947	0.896	-0.56	-0.363	0.277	-0.765	0.762	1.297	-1.295	-0.47	1.493	-1.078	-0.069	-0.618	-0.441	0.497	-0.652	-0.891	-0.683	-0.551	0.155	-0.827	-0.53	-0.18	0.966	-1.849	-0.482	0.219	-0.798	0.867	0.97	-1.38		20815
100316672	Mir1192	0.08	0.071	0.531	0.147	0.175	0.352	-0.793	0.83	-0.8	-0.247	0.269	-0.814	0.792	0.507	1.753	-1.086	2.283	0.263	-0.877	0.986	-0.618	-0.111	-0.135	0.143	1.308	-0.999	1.583	-0.029	-0.662	0.698	0.28	0.005	-0.023	0.126	-1.112	-1.268	0.753	-0.429	-1.323	0.867	0.97	0.55		20815
93879	Pcdhb8	0	0	-0.57	0.625	-1.576	-0.488	0.867	-0.238	0.121	-1.088	0.499	0.127	-0.152	-1.041	-0.253	1.459	-0.714	-0.093	-1.21	-0.029	1.55	-0.816	1.944	0.02	-0.677	1.186	-0.923	0.349	-0.47	-0.011	-0.729	1.362	0.112	-0.867	0.07	-0.458	-0.289	-0.464	0.851	0.867	0.97	-0.28		20815
100126773	Esp34	0	0	-0.755	-0.289	0.512	-0.306	-0.236	-0.907	0.68	0.33	-0.448	0.927	0.428	1.141	-1.887	-0.102	-0.867	0.876	-1.353	0.622	0.753	-1.355	-0.212	0.898	0.309	-0.109	-0.444	0.22	0.882	0.326	-0.254	1.487	-0.202	-0.222	-0.515	-0.788	0.953	-1.221	1.5	0.867	0.97	-0.11		20815
102688	AU023762	0.01	0	-1.02	-0.616	-0.175	-1.721	0.108	-0.398	-0.417	-0.79	-0.415	-1.947	-0.224	0.066	0.242	-0.999	0.083	-1.464	-0.928	-1.152	-0.901	0.308	0.169	-0.883	0.396	-0.756	-1.677	-0.081	-0.187	-0.827	-1.279	-0.918	-0.702	-0.38	-0.91	0.377	-0.892	-0.465	0.148	0.868	0.971	-3.16		20823
723913	Mir412	0	0	0.063	0.216	0.768	0.782	0.411	0.52	0.268	0.122	1.314	0.703	1.068	0.032	-0.574	0.758	1.112	0.833	-0.33	0.583	0.836	0.314	0.66	0.734	1.82	2.724	-0.334	-0.739	0	-0.524	-0.65	0.3	1.8	1.724	1.331	-0.437	0.887	-0.204	0.647	0.868	0.971	2.83		20823
57426	Scgb1b2	0	0	-1.098	-1.559	0.032	-1.512	0.321	1.269	-0.675	-0.415	-0.337	-1.732	-1.401	-0.385	-0.885	-0.128	0.387	0.458	0.641	-0.794	-0.542	-0.231	-0.757	0.066	-0.826	-0.514	-0.457	-1.731	-1.24	0.39	-1.181	-0.128	0.135	0.033	-0.199	0.009	-1.084	-0.013	-0.849	0.868	0.971	-2.41		20823
18772	Pkp1	0	0	0.708	1.25	0.105	1.678	0.748	-0.273	-0.627	0.683	0.144	0.412	0.866	0.633	0.309	0.188	0.794	1.885	-0.455	-0.935	1.003	-0.48	-0.234	1.377	0.518	-0.34	-0.398	0.519	-0.836	-0.699	0.582	1.866	0.5	0.226	0.423	-0.119	-0.166	-0.495	1.37	0.869	0.971	2.07		20823
433700	Spag8	0.03	0	-0.076	-0.32	-0.162	1.54	0.865	0.817	2.555	-0.44	0.357	-0.099	-0.383	-0.411	-0.175	0.763	0.2	1.084	-0.489	-0.018	1.027	0.685	-0.162	0.819	-0.417	0.571	-0.543	-0.159	1.701	-0.869	0.625	2.012	1.115	0.173	-0.656	-0.456	-0.656	1.431	0.522	0.869	0.971	1.87		20823
74716	Wbp2nl	0	0	-1.574	0.048	-1.01	-0.661	1.365	-0.253	0.076	-0.99	0.528	-1.193	-1.22	-0.098	-0.196	0.91	-0.465	-1.146	-0.552	0.005	-1.604	-0.292	0.729	-1.55	0.392	0.975	-0.279	-0.37	-0.156	0.066	-0.03	-1.12	1.307	-0.193	-0.212	-1.117	-0.15	-0.189	-0.483	0.869	0.971	-1.83		20823
258583	Olfr1085	0	0	-0.137	0.823	-0.34	-1.237	-0.442	1.196	-1.167	0.301	-0.217	-0.316	-1.344	-0.937	-0.498	1.096	0.899	0.008	-0.102	-0.606	-0.645	0.589	0.983	-0.273	-0.365	0.425	-1.314	1.713	-1.546	0.615	-0.155	-0.488	-1.143	-0.617	0.148	-1.348	-0.978	1.446	-0.559	0.868	0.971	-0.82		20823
243499	Lrrtm4	0.02	0	0.614	0.78	0.074	0.406	-0.18	0.791	1.459	1.366	1.132	0.269	-1.365	-0.624	-1.128	-0.516	0.274	-0.658	0.13	-0.537	-0.274	0.177	0.29	2.398	-0.432	0.566	-0.808	0.408	-1.007	0.161	-1.005	-0.722	0.722	-0.075	-0.488	0.257	-0.494	0.01	-1.595	0.869	0.971	0.48		20823
100526541	Mir344e	0	0	1.142	-0.012	0.359	0.478	-1.475	-1.001	-0.295	-0.599	1.4	0.274	-0.882	-1.774	0.563	-0.105	1.051	1.087	0.99	-0.433	0.26	-0.863	-1.449	-0.022	-0.31	1.286	0.205	0.358	-0.378	-0.284	0.186	0.168	-0.995	0.056	-1.596	0.483	-0.124	0.388	-0.344	0.869	0.971	-0.32		20823
217294	BC006965	0	0	-0.379	0.019	-0.175	-0.095	0.932	-0.954	1.069	-0.734	-0.052	1.074	-0.442	-1.433	0.543	-0.643	-0.989	-0.092	-0.489	0.069	-0.031	-1.006	0.025	3.267	-0.521	-0.02	0.337	-0.785	0.15	0.118	-1.043	1.12	0.944	-0.523	-1.309	0.073	0.263	0.187	0.359	0.869	0.971	-0.15		20823
78215	4930578N18Rik	0.26	0.886	-0.528	0.637	0.079	0.855	0.912	0.988	1.459	0.177	-0.11	-0.074	-0.145	-0.052	0.421	1.776	0.531	0.935	0.486	0.609	0.58	0.288	1.066	1.773	0.409	0.736	-0.481	0.566	0.132	-0.119	0.811	0.789	0.998	1.28	-0.058	-0.225	1.066	0.537	2.415	0.87	0.972	3.15		20833
75870	Tcam1	0.01	0	0.389	0.005	-0.707	0.329	1.066	1.419	0.608	0.142	0.175	-0.481	-0.122	0.091	0.301	0.314	0.643	0.812	-0.027	0.083	1.445	0.208	0.457	2.191	-0.298	-0.017	0.966	1.563	2.797	0.233	1.114	1.08	-0.956	0.593	-0.667	0.644	1.556	1.251	0.211	0.87	0.972	2.65		20833
14858	Gsta2	0.04	0	-0.279	1.156	-0.313	-0.821	-1.506	0.538	-0.576	0.417	-0.443	0.364	-1.252	-0.221	-1.13	-1.314	-1.049	0.427	-1.473	-0.208	-1.46	-0.453	0.117	-0.567	-0.268	0.347	-0.35	-1.018	0.035	-0.779	0.559	-0.892	0.379	-0.332	-1.062	-0.588	-0.97	-0.522	-1.021	0.87	0.972	-2.45		20833
258501	Olfr959	0	0	0.1	-0.29	-0.019	-0.538	-0.247	-0.093	0.686	-1.333	-0.124	0.108	0.031	-1.596	-0.359	-0.716	-1.15	0.578	-1.137	-0.87	-1.34	-1.197	0.371	-0.809	-0.544	-0.796	-1.033	1.077	-0.244	0.607	-1.426	-1.077	-0.059	-0.953	0.718	-1.876	0.644	-1.329	0.649	0.87	0.972	-2.35		20833
100041261	Gm3238	0	0	-0.059	0.637	-0.458	0.216	0.774	-1.443	0.02	-0.518	-0.217	-1.724	-1.203	-1.715	1.081	-0.375	-1.083	-0.36	-1.677	0.472	-0.22	-0.858	0.176	0.152	-0.163	-0.498	0.628	0.743	0.037	-0.892	-0.514	-0.432	-0.461	-1.123	0.85	0.704	-1.116	0.587	-0.524	0.869	0.972	-1.74		20833
68515	Myadml2	0	0	-1.372	1.335	0.81	-0.394	0.266	-0.748	1.21	-0.131	-0.372	-0.307	0.112	1.423	0.882	0.728	-0.003	-0.293	0.821	-1.143	0.029	-0.361	1.283	0.974	0.413	1.11	-0.09	0.099	1.004	0.768	-1.216	0.471	1.683	0.977	-0.463	0.019	1.168	0.741	-0.587	0.87	0.972	1.44		20833
432600	Gm11568	0	0	0.167	-0.616	1.162	0.165	-0.74	-0.232	0.601	0.046	0.583	-1.093	0.752	0.61	0.285	0.415	0.544	-0.16	0.055	-0.234	2.889	1.065	-0.628	-1.048	-0.126	0.699	-0.933	0.228	0.883	1.019	0.276	1.053	0.914	0.32	-0.451	-0.882	1.093	1.302	-0.766	0.87	0.972	1.27		20833
14602	Ghrhr	0	0	1.105	1.117	0.733	0.387	0.35	0.611	0.79	0.375	0.582	-1.018	1.341	0.626	0.647	-0.067	-0.203	-0.129	0.679	0.888	0.573	-0.448	-1.401	-1.21	0.945	0.838	0.538	-0.691	-0.71	-0.109	-1.551	0.269	-0.861	0.747	1.116	-1.716	0.252	-0.578	-0.368	0.87	0.972	0.99		20833
258386	Olfr1058	0	0	-0.167	0.318	-0.082	-0.322	0.844	-2.206	-0.512	-0.953	0.406	-0.688	-0.162	-1.956	-0.017	0.48	-0.589	-0.162	0.603	1.168	0.036	1.357	-0.511	0.442	0.886	0.362	-0.262	0.439	0.798	0.962	-0.803	0.524	-0.512	-0.965	-1.063	-0.546	-0.823	-1.259	1.461	0.869	0.972	-0.57		20833
387242	Mir200a	0.19	0.497	-1.665	-1.485	0.396	-1.05	-0.493	-0.794	-0.559	-0.216	-1.198	0.249	-0.877	-0.638	-0.171	-1.588	-0.758	-0.509	-0.155	-0.79	-0.094	-1.696	-0.895	-0.4	0.313	-0.44	0.793	-0.847	-0.215	0.15	-0.075	-0.429	-0.795	-0.79	-0.183	-0.465	-0.443	-1.208	0.032	0.871	0.973	-3.26		20842
110304	Glra3	0.05	0.045	-0.627	-1.57	-0.741	-0.394	-0.285	-0.25	-0.484	0.342	-0.57	-0.926	-0.741	0.541	-1.493	-1.791	-0.73	-0.796	-0.807	-0.266	0.439	0.023	-0.959	-0.122	0.184	-1.468	-1.21	-0.92	-0.587	0.385	-0.008	-0.203	-1.231	-0.03	-0.907	-0.991	-1.475	-0.924	-0.437	0.872	0.973	-3.15		20842
235712	Mrgpra2b	0.02	0	-1.529	-0.358	-0.406	1.279	-0.029	-0.075	-0.004	-0.421	-1.263	-0.837	-0.805	-0.247	0.325	-1.406	-1.06	-1.133	0.068	-1.113	-0.37	-0.494	-0.179	-1.338	-0.288	-0.356	-0.693	-0.49	-0.456	-1.372	0.242	-0.991	-1.645	-0.851	-1.129	0.144	-0.558	-0.877	-0.875	0.871	0.973	-3.04		20842
18285	Odf1	0.02	0	0.007	-1.225	-0.96	-0.949	-1.061	0.114	-0.313	0.862	-1.243	-0.632	-0.775	1.064	-1.574	0.101	-0.815	-0.494	0.415	-0.496	-0.636	-0.798	-1.186	-0.796	-0.395	-0.583	-1.658	-1.054	-0.839	-0.568	-0.443	0.371	-0.826	-0.635	-0.153	0.135	-0.36	-0.115	-0.534	0.871	0.973	-2.8		20842
258565	Olfr1009	0	0	1.674	-0.327	0.523	-0.947	1.109	1.039	1.29	0.724	0.791	0.283	0.985	1.693	0.317	-0.014	0.931	0.077	0.24	0.558	-0.694	0.23	0.374	-0.057	-0.835	-0.634	0.138	-0.549	0.9	0.903	-0.987	1.654	-0.249	-0.712	-1.649	0.111	0.862	0.277	0.265	0.871	0.973	1.94		20842
75090	4930519D14Rik	0	0	0.389	-0.276	1.055	1.326	-0.273	-0.551	0.949	1.004	0.407	0.667	0.413	-0.562	-0.224	0.797	0.995	-0.095	-1.601	-0.759	0.247	0.682	1.886	-0.054	-0.572	0.164	0.021	1.035	-1.39	-0.147	0.572	0.184	1.447	1.016	0.565	1.003	0.187	-0.032	1.592	0.871	0.973	1.7		20842
258922	Olfr267	0.01	0	-0.998	0.583	-0.052	0.234	-1.814	0.764	0.038	1.532	-0.239	-1.098	0.691	-0.949	-0.803	-0.224	-1.06	0.294	0.761	-0.997	-0.424	-1.265	-1.434	-0.042	-0.052	-0.82	-0.923	-0.387	-0.377	0.282	0.489	0.689	0.655	0.157	-0.66	-0.618	-0.885	1.04	-0.09	0.871	0.973	-1.33		20842
93670	Tac4	0.15	0.296	-1.48	0.404	-0.615	-1.264	-0.789	-0.851	-1.934	-0.365	-0.917	-0.535	-1.067	-0.941	-0.11	0.219	0.485	0.505	0.153	0.625	-0.288	-0.385	-0.182	-1.169	1.033	1.566	-0.206	0.896	0.034	0.631	-0.052	0.789	1.051	1.2	-0.919	0.014	1.112	0.339	-0.257	0.872	0.973	-1.27		20842
216991	Adap2	0.02	0	0.236	-0.134	-0.148	0.472	1.102	0.834	0.283	0.606	-0.257	-0.739	1.032	-0.891	0.401	0.63	-0.092	0.445	0.415	-0.13	0.056	0.718	0.762	3.344	0.728	-0.659	0.12	1.077	-1.314	-0.699	-0.474	-0.572	-0.319	-0.456	-0.846	-0.303	-0.074	-1.354	-1.095	0.871	0.973	1.07		20842
74297	Ccdc182	0	0	-0.733	-0.2	0.655	-0.036	-0.308	2.241	0.611	0.555	0.685	-0.472	0.876	-0.079	-0.255	-0.626	-1.217	-0.7	0.071	0.957	0.112	0.526	-1.11	0.986	1.272	1.357	-0.044	1.707	-0.513	-0.497	1.14	1.756	-0.365	-0.325	0.176	0.751	-1.006	0.594	0.486	0.872	0.973	1.07		20842
108950	1700049L16Rik	0	0	1.107	-1.259	-1.696	0.412	-0.575	0.024	-0.529	-0.247	-0.999	1.466	-0.44	-1.282	-0.453	-0.998	0.928	-0.264	0.132	0.408	-0.053	-1.519	-0.051	0.403	0.082	1.256	-1.009	0.994	-0.198	0.111	0.973	0.273	-0.492	-0.916	-0.45	-0.778	1.033	-1.204	-0.05	0.871	0.973	-1.04		20842
668257	Dgat2l6	0.01	0	0.528	-0.456	-1.014	-1.398	-0.501	0.467	-1.188	-0.173	-0.297	-1.264	-0.816	-1.125	0.375	0.792	0.555	-0.8	0.265	-0.21	-0.718	-0.281	1.681	0.712	1.455	0.375	-0.669	-0.494	0.278	0.099	0.073	0.827	0.941	-0.864	0.737	-0.769	-0.185	-0.556	1.775	0.872	0.973	-0.62		20842
71030	4933403O08Rik	0.04	0.035	0.212	-0.571	1.182	0.465	0.855	0.396	-0.034	-1.169	0.673	0.341	0.512	0.546	-0.133	-0.991	0.514	1.861	0.323	1.169	0.517	0.832	0.764	-0.292	-1.106	-1.202	-1.442	-0.215	-0.739	-0.547	-0.511	-0.259	-0.887	-1.174	-1.075	-1.355	-1.035	-0.632	-0.582	0.871	0.973	0.29		20842
69389	H2bfm	0	0	0.3	0.343	0.643	0.943	1.552	-0.432	0.954	1.018	0.589	0.465	1.643	0.01	0.691	0.686	-0.66	1.053	0.864	0.47	0.908	1.064	0.292	0.619	1.192	1.018	-0.262	-0.285	1.214	-0.097	0.28	0.268	0.67	0.806	0.801	-0.14	1.23	0.659	0.434	0.873	0.974	3.3		20855
100503536	Gm19757	0	0	0.167	-1.204	0.329	-1.249	0.034	0.235	0.165	-1.169	-0.813	0.762	-0.669	0.239	-0.294	0.083	0.563	0.256	0.69	-1.157	-0.851	-2.11	-1.546	-0.815	0.096	-0.114	-0.677	-0.551	-0.749	-1.049	1.094	-0.305	-0.668	-0.63	0.327	-0.496	-0.672	-1.069	-1.047	0.872	0.974	-2.14		20855
257939	Olfr527	0	0	0.822	0.13	0.004	1.088	-0.379	-0.375	-0.972	0.549	0.579	1.715	1.088	0.351	-0.435	0.818	1.519	-0.358	-0.163	-0.362	-0.351	0.735	-0.02	0.71	0.796	0.049	1.939	0.009	0.783	-0.382	0.943	0.393	1.228	0.758	1.182	-1.357	1.938	-0.592	0.817	0.873	0.974	2.02		20855
17901	Myl1	0	0	-0.545	0.147	0.546	0.148	1.378	0.332	1.76	-0.317	0.627	-0.426	0.427	0.153	-0.698	0.534	-0.396	-1.04	0.13	1.479	1.289	1.056	0.334	0.087	-0.45	0.863	1.188	0.084	0.519	1.2	1.259	1.143	-0.811	-0.038	1.012	1.385	0.039	-1.158	1.456	0.872	0.974	2		20855
237091	Lhfpl1	0	0	0.428	0.694	-0.061	1.112	1.217	0.807	-0.334	-0.113	1.391	-0.843	-1.163	0.14	-0.24	0.769	-0.051	-0.392	-0.223	0.19	0.851	0.578	0.857	2.805	0.209	0.294	0.184	-1.001	0.433	0.722	0.515	1.549	-0.301	0.553	-0.57	-0.783	0.543	-0.425	0.212	0.872	0.974	1.75		20855
75569	1700028D13Rik	0.01	0	0.675	-0.451	0.866	0.652	-0.63	0.035	-0.115	-0.919	0.367	0.853	0.183	0.092	1.493	0.482	1.323	-0.423	-0.258	-0.887	1.258	-0.035	1.361	1.106	0.591	-0.813	0.865	-0.327	-0.19	-0.353	-0.044	-1.297	1.267	2.197	0.14	-1.055	1.041	0.603	0.752	0.873	0.974	1.6		20855
100040894	Gm16430	0	0	-1.415	0.541	0.594	0.899	-0.853	0.068	-0.781	0.517	-0.995	-1.744	-0.907	0.15	-1.717	-1.01	-0.461	0.328	1.247	-0.478	-0.425	0.796	-0.204	0.149	0.194	-0.509	1.081	-0.289	-0.357	0.469	-0.645	-0.617	-1.071	0.607	-1.263	0.066	-0.388	0.605	-0.198	0.873	0.974	-1.26		20855
223604	Kcnk9	0	0	0.143	1.355	0.794	0.661	0.982	-0.513	-0.028	0.551	-0.927	0.735	-0.106	-1.262	0.801	-0.558	1.112	0.587	1.424	-0.356	-0.98	0.278	-0.775	-0.329	0.829	0.546	-0.131	-0.37	0.098	1.41	0.803	-0.078	0.733	0.148	0.41	1.312	1.289	-1.859	0.72	0.872	0.974	1.2		20855
257734	Olfr1355	0	0	1.054	-0.913	0.218	-1.062	-1.301	0.372	1.109	0.781	-0.589	1.021	1.061	1.408	-0.079	-0.036	0.354	-0.373	-0.309	-1.079	0.209	-0.311	0.767	0.474	0.127	-0.414	0.663	0.771	0.528	2.075	0.853	-0.225	-1.539	-0.115	-0.672	0.674	0.411	1.63	0.388	0.872	0.974	0.99		20855
433180	Spink6	0	0	-0.838	0.208	-0.447	0.66	-0.639	0.381	-0.343	-0.738	-0.247	-0.651	1.246	0.402	0.056	2.39	-0.064	-0.282	0.06	0.243	0.596	1.471	0.693	1.173	1.326	0.74	-1.714	0.176	0.232	-0.533	-0.732	0.401	1.189	0.017	-1.083	-0.32	-0.455	-1.737	0.959	0.872	0.974	0.84		20855
387195	Mir19b-2	0.44	1	0.997	-0.689	0.66	-0.421	-0.544	-0.231	-0.377	0.618	-0.179	-0.071	1.116	0.608	-1.027	-1.442	0.581	0.716	0.966	-0.848	-0.941	-0.043	-0.037	-0.722	1.396	0.964	0.599	-0.245	0.397	0.144	0.06	-0.899	2.137	2.216	-0.145	0.577	1.664	0.614	0.708	0.873	0.974	0.7		20855
213439	Gpr174	0	0	-0.264	0.792	-0.955	-0.26	0.785	1.441	-1.614	-1.278	0.25	-0.661	0.171	0.297	0.356	2.534	0.473	-0.447	0.097	-0.071	0.58	0.072	0.744	0.085	-0.001	-1.099	-0.015	-1.236	-0.126	-1.195	-0.482	-0.774	0.797	-0.73	-0.491	-0.475	-0.919	-0.897	1.182	0.873	0.974	-0.02		20855
16700	Krtap6-1	0	0	0.181	-0.771	-0.801	-0.806	-0.047	-0.747	-0.426	-0.533	-1.023	-0.366	-0.987	0.57	-0.755	-1.082	0.26	-1.037	0.197	1.236	-0.842	-1.595	-1.056	0.06	-0.634	-0.503	-0.783	-0.09	-1.164	-0.393	-0.219	-1.954	-0.73	-0.803	-0.363	-0.488	-1.158	-0.984	-0.388	0.874	0.975	-2.89		20867
71654	4930518P08Rik	0.01	0	1.465	0.133	1.597	-0.004	0.058	1.319	0.804	0.704	1.278	0.778	0.331	0.206	0.924	-0.564	-1.168	0.227	0.603	1.079	-0.571	0	1.374	0.51	0.697	0.971	-0.163	0.329	0.38	0.814	0.867	1.595	-0.422	0.192	0.887	-0.85	0.287	-0.274	0.397	0.875	0.975	2.57		20867
68307	Lrriq4	0.03	0	-0.249	-0.631	-1.034	-1.39	-0.299	-1.895	-1.552	-0.982	0.267	0.343	-0.794	-0.277	-1.834	-0.952	0.434	-0.548	-0.706	-1.085	-0.17	-0.253	0.107	0.072	0.595	-0.938	-0.142	1.707	-0.283	-0.067	-0.215	-0.59	0.173	-0.664	-0.267	0.032	1.061	0.302	-0.681	0.874	0.975	-2.47		20867
258482	Olfr266	0	0	-0.209	-1.607	-0.482	-1.776	-0.219	-0.999	-0.69	0.333	0.347	0.034	-0.614	0.697	0.475	0.773	-0.239	-0.693	-0.282	0.369	-1.263	-1.051	-1.382	-1.021	-1.241	-0.052	-1.146	-0.245	-0.665	1.312	-0.389	-1.339	0.472	0.137	-0.506	0.296	0.085	-0.298	-1.195	0.875	0.975	-2.19		20867
259106	Olfr552	0	0	-0.34	-1.184	0.172	0.531	0.636	0.157	-0.671	-0.657	0.32	-0.714	-0.983	0.469	-1.663	0.445	-1.224	-1.705	-0.294	0.132	-0.778	-0.194	1.184	-0.158	-0.93	1.015	1.029	-0.069	-0.563	-1.293	-1.872	-0.966	-0.77	0.647	-0.177	-1.006	-0.096	-0.352	-0.539	0.873	0.975	-1.75		20867
382139	Gm1715	0	0	-0.481	-1.764	0.661	0.854	0.4	1.525	-0.145	-0.243	0.761	0.147	-0.446	0.356	1.292	0.852	0.545	-0.141	0.372	-0.452	0.135	-0.35	0.685	-0.793	0.464	-0.543	0.106	1.144	-1.051	-0.324	-1.545	1.53	1.807	-0.326	1.418	1.318	0.222	0.884	-0.882	0.874	0.975	1.08		20867
258899	Olfr1214	0	0	0.097	-0.262	1.151	-0.498	0.144	1.62	-0.828	0.4	0.295	-1.314	0.563	0.14	-1.109	-0.286	-0.908	-1.358	-0.185	-0.288	-1.168	0.184	-0.773	-1.812	1.436	0.434	0.994	-0.111	-0.373	0.575	0.418	0.396	0.934	-0.83	-0.355	-0.841	-0.735	0.811	-0.359	0.874	0.975	-0.92		20867
259061	Olfr668	0.01	0	0.271	-0.472	-0.493	-0.659	1.023	2.426	0.1	-0.03	-0.276	0.362	0.89	-0.062	0.017	1.487	1.211	-0.846	-1.288	-0.17	0.774	-0.026	-1.134	-1.032	0.804	-0.549	-0.928	-0.38	0.465	-0.021	-0.882	-0.117	0.087	-0.745	1.574	1.189	0.565	-0.239	0.306	0.874	0.975	0.49		20867
100503044	A730020M07Rik	0	0	-0.344	0.928	-1.205	-0.073	0.529	-0.095	3.172	-0.176	-0.396	-0.42	-0.387	-0.017	0.96	0.136	-0.299	-0.175	-0.342	-0.393	-0.742	0.408	-0.247	-1.161	0.213	0.424	-0.582	0.835	-0.412	-0.394	0.444	-1.474	-0.338	0.068	-0.218	-0.389	0.244	0.489	3.416	0.874	0.975	0.15		20867
258456	Olfr1196	0.02	0	0.955	-1.035	-0.985	0.688	-0.131	-0.879	0.108	0.9	1.86	-0.723	-0.477	1.134	0.497	-0.891	-0.498	1.017	1.075	-0.045	-1.013	0.545	0.309	-0.003	-1.034	-0.721	-0.483	0.733	-0.06	-0.528	0.155	0.436	-0.818	-0.104	0.778	-0.074	-0.92	-1.572	-1.188	0.874	0.975	-0.05		20867
66184	Rps4l	0.01	0	1.012	0.003	1.32	1.119	0.879	0.437	0.506	0.213	0.173	0.799	1.357	-0.106	0.528	0.724	0.644	-0.326	0.852	1.135	0.667	1.248	0.368	0.649	-0.018	0.969	1.555	0.193	0.927	0.827	0.615	0.195	0.387	0.694	0.569	1.865	1.084	1.083	0.065	0.875	0.976	3.63		20877
64697	Keg1	0.01	0	1.674	-0.505	0.683	0.229	-0.156	0.82	1.413	0.19	1.487	0.42	0.73	0.274	0.334	0.385	1.357	0.994	0.862	-0.057	0.968	0.719	0.408	1.359	0.252	-0.231	0.365	0.321	-0.667	0.84	1.538	-0.811	0.611	0.167	-0.027	0.055	-0.061	-0.893	1.456	0.875	0.976	2.95		20877
100217435	Snord90	0	0	0.147	0.047	-1.368	-0.87	-0.172	0.392	0.315	0.069	-0.872	-0.487	-1.223	-0.509	-2.071	-0.204	0.321	-0.712	0.154	-1.21	0.088	-0.52	-1.663	-1.065	0.319	-0.514	-0.88	-0.404	-1.471	-1.622	-0.432	-0.625	0.101	-0.297	-0.499	-0.947	-0.406	0.951	-1.033	0.875	0.976	-2.82		20877
258893	Olfr1225	0	0	-0.805	0.065	0.033	-1.269	0.199	0.402	0.045	0.203	-1.538	-2.214	-1.295	-0.843	0.099	-0.102	0.074	-1.126	-0.835	-0.619	-1.394	-0.932	-0.644	0.008	0.312	0.317	-0.841	0.244	-1.353	-0.07	0.755	0.247	0.364	-0.731	0.931	0.156	-1.612	-0.988	-0.328	0.875	0.976	-2.54		20877
259159	Olfr628	0	0	-0.452	-0.32	-0.643	-0.437	0.09	-0.901	0.449	0.263	-1.42	-0.704	0.28	-0.951	0.68	-0.428	-0.046	0.766	-1.409	-1.8	-0.541	-1.195	-0.794	0.417	-0.506	-1.303	-0.174	-0.382	-2.123	-0.636	-0.707	0.101	0.36	-0.404	0.047	-1.069	-0.505	-1.701	-0.205	0.876	0.976	-2.52		20877
20863	Stfa3	0	0	0.14	1.066	0.77	1.854	0.109	0.718	1.022	0.464	1.469	0.202	0.595	-0.41	-0.669	1.751	0.012	0.185	0.012	-0.008	-0.103	-0.718	-1.054	0.153	0.597	0.682	1.056	0.901	1.545	0.213	1.014	0.982	0.053	2.37	-0.013	0.606	0.479	0.306	0.906	0.876	0.976	2.47		20877
100526496	Mir669a-12	NA	NA	0.114	-0.126	0.749	0.618	-1.29	-0.426	-1.451	0.691	-1.211	-0.68	-0.095	-0.037	-1.14	-1.206	0.662	-0.805	-0.38	-0.766	-0.022	0.327	-0.919	-0.683	0.429	-1.074	0.477	1.142	-1.146	-1.79	0.203	0.277	-1.15	-0.142	-0.806	-0.917	1.266	-0.713	-0.762	0.875	0.976	-1.92		20877
75070	4930515G16Rik	0	0	-1.266	-0.82	-1.004	0.666	-0.638	0.096	0.353	-0.463	-1.389	-0.515	-0.192	-1.038	0.608	-0.184	1.544	-0.442	-0.782	-0.513	0.348	-0.412	-0.664	-0.884	1.03	1.02	-1.276	-0.148	-0.284	0.974	-0.85	-0.406	0.081	-0.892	-0.866	-1.402	-1.238	1.125	-0.43	0.875	0.976	-1.73		20877
387252	Mirlet7f-1	0.19	0.508	-1.071	-0.827	0.767	-0.716	0.21	-0.176	-0.335	-0.177	-0.61	-0.177	-1.208	-1.256	-1.057	0.485	0.963	-0.735	0.546	-0.44	-0.187	0.259	-1.43	1.348	0.871	0.453	-1.825	-1.267	-0.589	-0.794	-0.567	-0.011	1.76	0.219	-0.581	-0.048	0.948	-0.012	0.912	0.875	0.976	-1.12		20877
20717	Serpina3m	0.02	0	0.699	1.024	-1.293	-1.126	-0.069	-1.798	-0.132	1.384	-0.224	0.489	-0.312	0.94	-0.867	-0.705	0.871	-0.55	1.3	0.044	-0.884	-0.303	-0.263	-0.317	0.089	-1.176	-1.413	-0.66	-1.35	0.859	0.034	-0.512	-1.568	-0.231	0.44	0.184	-0.071	0.338	0.012	0.876	0.976	-0.85		20877
110902	Chrna2	0	0	-1.37	1.328	-0.27	0.08	0.049	-0.927	0.566	0.941	0.418	-0.139	0.517	-0.475	0.946	2.15	0.737	0.035	-0.238	-0.058	-0.268	-0.819	-1.34	-0.563	-0.834	-0.413	-0.172	0.243	1.207	-0.422	0.896	1.892	0.301	0.477	0.416	-0.231	-1.285	0.831	1.391	0.875	0.976	0.63		20877
75507	Pou5f2	0.01	0	-0.715	0.791	-0.536	1.568	-0.918	-0.962	1.402	-0.618	-0.752	-0.565	0.124	0.193	1.103	0.799	-0.153	0.721	0.523	-0.261	-1.017	-0.185	-0.522	-0.564	1.779	0.279	0.16	0.119	-1.299	-0.606	0.927	0.948	-0.098	0.142	0.417	-0.894	0.686	-0.312	2.158	0.876	0.976	0.31		20877
170939	Krtap19-9b	0	0	-1.278	-0.493	-0.58	-0.249	1.423	1.565	0.613	-0.719	0.606	0.28	-0.415	-0.503	-0.024	1.062	0.62	0.609	0.338	-0.713	-0.211	-0.808	-0.43	-0.705	0.831	0.071	1.245	-1.009	0.817	-0.928	0.705	0.296	-0.294	2.311	-0.196	-1.982	0.502	0.38	-0.569	0.875	0.976	0.2		20877
258598	Olfr828	0	0	-0.346	-1.075	1.446	0.169	0.664	0.258	-0.839	1.378	-0.851	0.421	0.334	0.399	1.29	-1.253	-0.45	0.71	0.528	-0.699	0.089	-0.025	-1.329	-0.806	0.652	0.872	0.462	1.075	-1.337	-0.479	0.716	-0.126	-2.03	0.222	0.375	0.031	-0.625	-0.918	0.096	0.875	0.976	-0.09		20877
619287	Rtl4	0.04	0	0.996	0.57	-0.548	0.609	1.049	0.916	0.762	0.908	0.579	1.33	0.489	0.603	0.782	0.407	0.275	0.241	0.041	-0.236	0.652	0.327	0.716	1.483	0.612	0.279	-0.644	-1.485	1.412	0.598	-1.184	1.089	-0.372	1.264	-0.82	0.183	0.563	1.144	1.175	0.876	0.977	2.74		20891
170835	Inpp5j	0.01	0	-0.984	-0.862	1.252	0.656	0.868	0.969	1.677	-0.712	-0.328	-0.008	0.158	-0.099	0.823	0.446	-0.075	0.889	-0.359	0.71	0.333	0.87	-0.307	2.014	1.047	0.089	0.239	-0.959	-0.617	-0.158	1.262	1.368	0.858	0.359	0.105	-0.122	1.283	-0.588	0.297	0.876	0.977	1.87		20891
231602	P2rx2	0.08	0.07	1.386	0.51	0.078	0.26	0.909	-0.725	0.243	-0.965	0.929	0.862	1.175	1.301	0.221	1.098	0.837	0.568	0.177	0.887	0.135	0.524	-0.616	-1.322	0.835	-0.35	-2.053	-0.086	0.22	0.013	0.263	0.502	0.458	-1.098	0.215	-0.526	0.249	-0.588	1.757	0.877	0.977	1.54		20891
75084	4930511M06Rik	0	0	-0.783	-0.836	-0.435	-0.51	-0.778	0.071	0.134	0.168	-1.048	-1.46	-0.25	0.307	-1.445	0.83	-0.881	-1.012	-0.549	0.058	-0.451	0.601	1.338	1.771	0.539	0.015	-0.574	-1.373	0.261	-1.521	0.006	-0.439	-0.7	-1.286	-0.927	-0.155	-0.324	0.7	0.012	0.877	0.977	-1.48		20891
69416	Ms4a19	0.02	0	-1.598	0.585	0.01	1.026	1.054	-0.317	-0.639	-0.012	-0.375	-2.028	-0.139	0.907	-0.961	-0.659	1.716	-0.56	-0.512	0.291	-0.279	0.83	-0.898	0.347	-0.313	-1.757	-0.098	0.986	-0.423	-0.737	0.485	-0.631	-1.016	0.191	0.209	-0.114	-0.747	0.19	0.331	0.877	0.977	-0.72		20891
329918	Skint9	0.02	0	-0.076	-0.494	-0.586	0.851	-1.214	-1.091	0.18	-0.733	0.686	0.505	-0.569	1.432	1.116	0.16	-0.472	-0.256	-0.8	-0.478	-0.36	-2.173	-0.53	0.154	0.364	0.352	0.893	-0.6	-0.872	-1.544	0.14	0.45	1.313	1.283	-0.156	0.524	0.853	0.325	0.911	0.877	0.977	-0.48		20891
69401	Plac8l1	0.05	0.043	0.91	-0.109	0.739	0.812	-0.85	0.379	1.039	-0.164	1.65	0.648	1.052	0.158	1.506	0.908	-0.511	0.903	0.04	0.104	-0.048	0.359	1.404	-0.315	-0.13	0.415	0.413	0.959	0.284	-0.053	-0.886	0.373	1.27	1.881	0.741	0.884	0.033	0.1	1.989	0.878	0.978	2.72		20897
545417	Olfr367-ps	0	0	0.482	0.594	1.188	0.747	0.317	0.844	-0.055	-0.201	1.764	0.144	-0.371	-1.038	0.179	0.85	0.454	0.47	-0.007	0.72	1.088	0.283	0.703	0.283	1.141	1.572	1.641	-0.984	1.042	0.026	-0.891	0.797	0.391	1.659	1.665	-0.742	1.017	-0.045	1.076	0.878	0.978	2.6		20897
237987	Otop2	0	0	-0.06	-1.067	-0.091	0.814	0.205	0.648	0.115	1.289	-0.182	-0.102	0.523	0.544	0.97	0.95	1.077	1.843	1.309	-0.206	0.09	1.322	0.693	0.432	-1.031	-0.203	-0.026	-1.152	-0.251	1.068	-0.203	1.591	-0.177	0.599	1.142	0.787	0.649	-0.998	1.086	0.878	0.978	2.31		20897
673977	Vmn1r107	NA	NA	-0.917	-1.552	0.369	-1.589	-0.861	-0.951	-0.291	-0.294	-0.955	-1.389	-0.611	-0.237	-0.468	-1.443	0.525	0.467	-0.472	0.666	1.235	-0.55	-0.5	-0.096	-0.634	-0.648	0.183	0.786	-0.639	-0.532	0.163	0.257	-1.837	0.188	0.142	0.176	0.416	-0.911	0.317	0.878	0.978	-2.06		20897
239083	Ccnb1ip1	0.02	0	0.056	0.512	0.226	-1.843	-1.107	0.108	0.2	-0.427	-0.751	1.245	-0.449	0.547	0.383	-1.248	-0.685	-0.23	-0.789	0.573	-1.183	-1.065	-0.798	-0.469	-1.161	-1.52	0.56	-1.243	0.873	-0.272	0.636	0.295	0.659	-0.602	-0.324	1.659	-0.838	-0.099	-0.194	0.878	0.978	-1.47		20897
258765	Olfr1110	0	0	0.591	-0.172	-1.735	-0.784	0.619	-0.372	-1.083	-0.115	-2.234	0.005	-0.223	-0.471	-0.372	0.543	1.826	-0.483	0.089	-0.043	-0.708	0.789	-0.279	0.096	-0.536	-1.21	-0.367	0.19	0.135	-1.618	-0.942	1.049	0.318	-1.961	0.593	-0.591	-0.018	-0.29	-1.036	0.878	0.978	-1.41		20897
242702	Myom3	0	0	0.183	-1.839	-0.799	-1.633	-0.232	-0.443	-0.859	-1.353	-0.481	-0.734	0.902	-0.034	-0.044	0.692	0.231	-0.349	0.058	-1.06	-0.201	0.198	0.625	1.214	-0.371	0.432	-0.243	-0.572	-0.694	-0.997	-0.334	2.715	1.193	0.037	0.433	-0.135	-0.59	-1.512	0.108	0.878	0.978	-1.15		20897
18370	Olfr69	0	0	0.716	1.016	0.771	-0.409	1.371	-1.139	0.604	-0.453	-1.05	-0.496	0.486	0.602	-0.816	-0.757	-0.482	-0.724	-1.345	0	-0.312	0.832	-0.577	0.339	0.994	-0.653	-1.016	1.884	0.578	0.298	1.308	-1.257	0.044	-0.427	-0.259	-0.143	-0.134	-1.492	0.408	0.878	0.978	-0.32		20897
330440	Sult6b2	0	0	0.639	-0.312	-0.353	-0.797	-0.706	-0.562	2.213	-0.957	-0.536	0.624	-0.82	0.374	1.936	0.638	0.864	-0.728	0.66	-1.233	0.163	-0.055	0.075	0.152	-0.534	-0.298	1.121	-0.694	-1.128	0.326	0.615	0.208	1.388	-0.468	-0.342	0.65	-1.083	-0.015	-0.172	0.878	0.978	0.2		20897
628693	Phf11	0.03	0	0.775	-0.313	0.304	-0.29	0.962	-1.028	1.443	-0.24	0.423	0.968	-0.145	-0.426	0.963	1.531	0.239	0.314	-0.175	1.063	0.205	1.137	0.297	1.131	-0.012	0.431	1.25	1.49	0.279	-0.033	-0.059	2.053	0.456	1.578	1.055	0.324	0.544	-0.13	1.384	0.879	0.979	2.66		20906
210940	4931408C20Rik	0	0	0.218	0.06	-0.183	-0.09	0.993	1.499	1.192	-0.375	0.667	0.33	1.045	0.891	0.391	0.229	0.373	1.061	1.238	-0.778	1.073	0.704	0.317	0.829	-0.68	1.361	-1.418	-0.179	1.081	0.97	0.335	1.041	0.541	0.204	1.961	0.894	-0.625	-0.323	-0.047	0.879	0.979	2.62		20906
12587	Mia	0.11	0.137	1.134	-0.267	0.454	1.082	1.189	-1.149	2.109	0.055	1.566	0.984	0.415	0.126	-0.534	0.239	0.455	0.686	0.769	0.78	0.133	-0.111	0.576	-0.248	0.86	-0.37	0.195	-0.096	0.695	-0.178	-0.992	1.139	1.098	0.447	0.07	0.67	1.046	0.547	1.409	0.879	0.979	2.53		20906
319149	H3c4	NA	NA	1.033	0.937	-0.504	0.985	0.589	-0.475	1.045	1.105	1.168	0.624	0.422	-0.192	1.114	-0.82	0.931	1.112	0.589	0.575	-0.667	0.235	0.367	-0.751	1.641	1.794	0.672	-0.864	0.02	-0.033	0.313	0.117	1.146	1.33	0.034	0.219	-0.602	0.089	-0.068	0.879	0.979	2.27		20906
384220	Vmn2r16	0	0	-0.464	0.27	-0.777	0.971	1.165	-0.294	-0.202	0.126	-1.186	-0.773	-0.728	-0.244	-1.124	-0.376	-1.481	-0.611	-0.242	1.259	-1.073	-0.177	0.03	-0.724	-0.792	-2.388	-0.814	-0.944	-0.457	0.121	-0.534	-1.437	0.17	-1.102	-1.399	-0.146	-0.324	-0.182	-0.751	0.879	0.979	-2.24		20906
387132	Ssxb2	0	0	1.308	0.62	-1.089	0.068	0.628	0.142	1.024	0.256	-0.136	0.549	-0.123	1.231	0.638	1.801	-0.095	1.095	-0.083	0.485	-0.302	-0.371	1.007	1.416	-0.2	0.245	-0.821	-0.739	-1.132	0.116	1.198	0.688	-0.417	0.758	1.747	1.189	0.296	-1.175	0.319	0.879	0.979	2.04		20906
233578	Olfr553	0	0	0.393	0.229	0.019	-0.08	-0.365	1.375	1.504	-0.272	1.373	0.096	1.245	1.039	-0.323	0.424	1.288	0.697	-0.611	0.821	1.682	0.411	0.381	0.395	-0.397	0.673	1.24	-0.253	0.15	1.78	0.422	-0.343	0.136	0.652	1.023	0.829	-0.385	-0.305	1.229	0.88	0.98	2.75		20912
387231	Mir122	0	0	-0.255	0.25	0.436	-0.076	0.974	0.355	2.381	0.594	-0.103	1.507	-0.281	-0.455	-0.629	-0.865	-0.387	1.349	0.681	0.348	0.483	-0.034	-0.046	1.605	0.197	-0.024	0.987	0.571	1.638	0.361	1.071	0.711	0.895	-0.636	0.287	1.248	1.067	0.196	0.657	0.881	0.981	2.29		20913
258451	Olfr1215	0	0	-0.867	-0.92	1.144	2.101	0.445	0.886	0.267	-0.765	0.659	0.606	0.113	0.009	0.668	1.165	0.816	0.447	1.076	0.338	0.621	-0.821	0.657	-0.454	0.433	1.279	1.056	-0.923	0.286	1.011	0.155	-0.385	0.404	0.699	-0.488	0.739	0.325	-0.512	0.861	0.882	0.981	1.96		20913
625605	Vmn2r49	0	0	0.161	2.115	-0.322	0.027	-0.864	-1.167	-0.18	0.988	0.887	-0.526	0.557	0.752	1.167	0.509	-0.245	-0.087	0.708	-0.178	-1.139	-0.615	-1.446	-0.41	0.134	0.903	-0.424	-1.688	1.198	1.145	0.06	0.02	0.534	-0.274	1.385	0.658	0.091	0.474	0.613	0.881	0.981	0.57		20913
22373	Wap	0.02	0	-0.162	-0.15	0.143	-1.526	0.923	-0.191	-0.675	-1.391	-1.241	-0.78	0.958	-1.074	0.691	0.104	-0.76	-0.286	-0.101	-0.415	-0.311	-1.585	-0.961	0.371	-0.446	-0.51	-1.009	-1.068	1.098	-0.763	-0.654	-0.203	-0.763	-1.119	-0.915	-1.029	-0.964	-0.064	0.532	0.882	0.982	-2.28		20916
171531	Mlph	0.01	0	-0.761	-1.315	0.223	-0.331	-1.33	-0.257	-0.945	0.11	-0.62	0.126	-0.797	0.367	0.268	-0.04	-0.546	-0.906	0.826	-0.886	-0.87	0.291	0.433	2.469	-0.562	-0.036	-0.012	0.086	-1.493	0.359	-0.839	0.498	-0.485	-1.044	0.179	-0.868	-0.12	-1.364	-1.612	0.883	0.982	-1.5		20916
74702	4930517E11Rik	0	0	0.085	-0.545	0.586	-0.055	-0.094	-0.811	0.228	0.426	0.925	-0.674	0.187	-0.057	1.016	0.35	-1.129	-0.534	0.017	0.488	-0.234	-0.863	-0.293	-1.569	-0.865	-0.219	-1.481	1.065	-0.004	-1.587	-2.351	-1.697	-1.598	-1.108	-0.86	1.621	-1.263	0.777	-0.145	0.882	0.982	-1.36		20916
70113	Odf3b	0.02	0	0.251	0.259	1.357	0.778	0.959	-0.946	0.308	-0.875	-0.568	-0.734	0.345	-0.056	0.435	-1.094	0.196	0.851	0.417	1.243	0.272	1.299	0.405	-0.406	1.085	1.551	-1.002	-0.142	-0.18	0.638	-0.051	-0.192	1.908	0.727	-0.984	-1.191	1.075	0.883	-1.136	0.882	0.982	1.14		20916
735278	Mir701	0	0	-1.193	0.353	0.751	-0.623	1.124	-0.934	-0.611	-0.016	0.564	-1.459	1.034	-0.111	0.754	0.322	1.32	0.046	-0.152	-1.014	-0.328	-1.709	-0.611	-0.087	-0.156	0.41	0.017	-1.865	-0.327	-0.172	0.249	0.662	1.583	-1.015	0.472	-0.483	1.289	-0.025	0.798	0.882	0.982	-0.34		20916
66203	Lce1m	0	0	-0.894	-0.805	-0.95	-0.753	-0.385	-0.003	-1.571	-0.287	-0.68	-1.634	-0.463	-0.603	-0.324	-1.662	-0.612	-0.292	-0.427	-0.062	0.004	-0.594	-0.151	-1.121	-1.589	-1.405	-0.788	-0.534	-1.423	-0.091	-0.261	-1.129	-0.846	-1.427	0.391	-0.401	-0.309	0.033	-0.571	0.884	0.983	-3.58		20921
71103	Glt6d1	0.02	0	1.988	0.295	1.12	0.588	1.178	-0.343	-0.215	0.877	0.073	0.348	1.265	0.496	0.501	0.63	0.821	1.339	0.645	0.73	1.228	-0.253	0.322	0.404	0.789	0.97	0.179	1.206	-0.317	0.108	0.461	0.754	0.603	0.269	1.079	0.724	0.983	0.233	-0.686	0.884	0.983	3.26		20921
113846	Vmn1r47	0	0	-1.362	-0.217	-1.453	-0.593	1.053	-1.334	0.018	-1.274	-0.476	0.028	-0.816	0.497	-0.875	-0.272	-0.222	-0.635	0.097	-0.565	-0.7	-0.922	-1.089	-0.637	-0.875	-1.136	-0.63	-0.711	-0.431	-0.218	-0.778	-0.181	0.348	-0.901	-2.024	-0.559	-0.92	-0.568	-0.109	0.883	0.983	-3.06		20921
100502942	Gm4814	0	0	-0.787	1.508	0.575	1.403	0.103	0.434	0.915	0.633	0.755	0.781	0.153	-0.14	1.254	0.767	-0.109	0.611	-0.149	0.252	-0.577	1.236	0.13	0.706	0.281	1.509	0.023	0.943	-0.337	0.636	1.165	0.492	0.493	0.537	1.63	-0.506	1.803	0.773	1.301	0.883	0.983	2.91		20921
100303746	Snora20	0.25	0.877	0.293	1.366	0.664	-0.839	-0.038	0.726	1.874	-0.396	0.458	0.967	0.761	-0.075	-0.792	0.682	-0.067	0.856	0.883	-0.472	0.818	1.466	0.146	0.428	0.125	0.622	0.815	-1.186	0.958	-0.406	-0.163	0.732	0.472	0.684	1.221	0.701	0.42	0.658	1.447	0.884	0.983	2.44		20921
73259	Cib4	0.04	0.035	-1.522	0.063	-0.351	-0.987	-0.556	-0.277	-1.206	0.183	-0.721	-1.101	-2.004	-1.065	0.685	-0.741	-0.567	0.11	-1.209	0.567	-0.129	0.391	0.838	-0.489	1.015	-0.093	-0.63	-0.442	-0.414	-0.897	-0.882	0.505	-0.433	-0.228	-0.463	-0.136	-0.734	-1.093	-1.02	0.883	0.983	-2.4		20921
100126775	Esp38	0	0	0.235	-1.05	1.293	-1.108	-0.91	-0.232	-0.805	-1.277	-1.397	0.131	-1.123	-1.097	0.736	-0.221	-0.237	-0.564	-1.401	-1.184	0.065	0.089	-0.636	-0.633	-0.056	-0.793	0.514	0.175	0.072	-0.247	0.618	-0.642	0.106	-0.936	0.471	-1.097	-1.085	0.576	-0.509	0.883	0.983	-2.35		20921
259033	Olfr1122	0	0	1.232	0.02	-0.553	0.654	0.78	-0.608	0.816	-0.171	0.577	0.77	-0.148	-0.688	0.293	0.978	-0.934	0.77	0.698	1.265	0.614	-0.033	0.333	2.278	0.442	-0.722	-0.279	0.011	0.938	1.095	1.097	0.919	0.867	-0.081	0.66	-0.012	1.437	0.85	0.331	0.884	0.983	2.34		20921
234311	Ddx60	0	0	-0.279	0.187	0.549	0.589	-0.143	0.75	-0.096	-0.506	0.535	-0.624	-0.468	0.295	0.161	-0.179	-0.033	0.59	-0.569	0.758	0.311	1.255	1.277	2.094	0.228	0.128	0.674	-0.032	1.682	0.283	1.569	0.807	0.241	-0.294	1.507	0.985	3.381	0.308	0.701	0.884	0.983	2.31		20921
100217436	Snord93	0.57	1	-1.321	-0.709	0.159	-1.226	0.003	0.271	0.29	-0.132	-0.488	-1.384	-1.094	-0.941	-1.092	-1.027	0.158	-0.423	0.58	0.755	-1.087	0.351	0.27	-1.676	0.68	0.461	0.511	0.914	-0.454	0.125	0.496	-0.398	1.191	-0.048	-1.266	-0.476	-1.333	-0.636	-0.687	0.883	0.983	-1.88		20921
13107	Cyp2f2	0	0	0.132	-0.05	0.269	-0.116	0.616	-0.173	-1.11	-0.267	-0.105	0.351	-0.081	0.488	-0.49	1.612	-0.405	-0.078	1.077	-0.696	1.29	1.659	0.796	0.84	0.316	0.154	0.345	0.727	-0.316	0.793	-0.59	3.034	0.668	-1.345	0.954	1.684	1.129	0.592	0.114	0.884	0.983	1.78		20921
77905	Fate1	0	0	-0.618	0.506	-0.488	0.481	-0.193	1.174	0.08	-0.042	-0.23	0.027	-0.373	0.693	1.407	0.535	0.155	0.977	0.924	-0.228	0.979	-0.982	0.671	2.645	-0.864	-1.293	-0.36	0.246	0.781	1.431	-1.129	1.257	-0.862	0.128	0.053	0.018	-0.527	0.374	0.481	0.884	0.983	1.47		20921
213438	P2ry10b	0	0	-0.776	-0.674	-0.276	0.305	0.294	0.282	1.524	0.641	-0.193	0.092	-0.073	1.4	-0.237	3.292	-0.425	0.425	0.044	0.774	-0.491	0.724	0.583	1.32	-0.203	0.158	0.278	0.599	-0.771	1.222	0.052	0.131	-0.023	-1.08	-0.566	-0.356	-0.039	-1.041	0.069	0.883	0.983	1.43		20921
723940	Mir487b	0	0	0.246	-0.691	0.773	-0.731	-0.981	0.013	-0.123	1.86	1.824	-0.978	0.658	0.55	0.158	0.112	-0.78	0.483	0.427	0.463	-0.486	0.16	0.788	0.893	0.379	1.203	-0.014	-0.962	-1.167	-0.691	-1.232	0.366	0.64	2.072	0.528	-0.359	-1.227	0.349	0.282	0.883	0.983	0.87		20921
75161	4930544M13Rik	0.03	0	-0.182	-0.321	-0.712	-1.123	-1.501	-0.36	-0.499	-0.932	-0.93	-0.619	0.131	0.549	0.42	0.035	-0.37	-0.424	-0.322	-0.99	0.878	1.249	-0.381	1.46	0.073	-0.369	-1.335	0.661	0.788	-0.791	1.701	0.433	-0.708	0.11	1.431	0.549	1.278	1.282	0.432	0.884	0.983	-0.4		20921
75801	4930447C04Rik	0.01	0	0.056	-0.104	-0.342	1.56	1.135	2.227	1.488	-1.168	-0.06	0.931	0.188	-0.139	-0.322	0.471	-0.573	0.534	-0.295	-1.287	-0.77	-0.346	-0.634	0.521	0.54	0.503	-0.351	-1.024	1.178	-0.707	0.111	-0.188	-1.376	-0.15	-0.754	0.335	-0.35	-1.156	0.014	0.883	0.983	0.25		20921
449631	Snord15b	0.67	1	0.428	-1.007	1.022	-0.158	0.611	0.336	0.857	1.497	0.962	-0.749	0.118	-0.833	-0.296	-0.325	-1.026	0.712	0.216	1.127	-0.427	-0.409	-0.594	-1.214	0.844	0.671	0.762	-0.3	-1.735	1.447	-0.649	-0.757	1.402	0.508	0.277	-0.676	-0.553	0.264	-0.719	0.884	0.983	0.23		20921
723941	Mir541	0.1	0.113	-0.347	0.498	-0.434	-0.874	-0.03	-0.8	0.877	-1.538	1.315	-0.639	-0.121	-0.096	-0.389	0.931	1.576	-0.09	-0.096	0.244	0.738	-0.893	0.839	-1.43	0.422	0.555	-0.881	-0.655	-0.394	0.06	1.298	0.347	0.404	0.927	-0.225	-0.747	2.44	0.183	-0.496	0.883	0.983	0.16		20921
735284	Mir708	0	0	0.746	1.075	-0.507	-0.213	-1.804	-0.582	-0.365	-0.492	0.097	0.565	0.519	0.353	-0.813	0.746	1.289	-0.425	-0.039	-0.64	0.172	1.163	-1.392	-0.404	0.165	-1.593	-0.598	-1.257	-0.217	0.354	-0.442	0.751	0.086	2.071	-1.099	1.535	0.14	-0.055	0.628	0.884	0.983	-0.13		20921
13101	Cyp2d10	0.01	0	-1.543	-0.919	-1.06	-0.351	-0.531	-0.326	-0.398	-1.036	-0.789	0.341	0.364	0.363	0.649	-0.557	-1.134	-0.724	0.815	-0.149	-0.476	-0.965	0.495	-0.277	-0.578	-1.588	-0.609	-0.849	-1.126	0.411	0.237	0.14	-0.502	-0.906	-1.889	-0.937	-0.74	0.948	-1.356	0.885	0.984	-2.37		20940
77059	4931408D14Rik	0.01	0	-1.514	0.26	-0.699	-1.294	-1.417	-0.073	0.478	-0.358	-0.135	-0.458	-0.632	-0.562	0.199	-0.086	0.503	-1.881	-0.275	0.065	-0.421	-0.428	-0.533	0.181	0.969	0.401	-1.79	-0.125	-0.255	-2.197	-0.179	0.556	0.749	-1.287	-0.848	-0.794	-0.794	-0.821	1.947	0.885	0.984	-2.08		20940
100303646	AF357355	0.23	0.75	-0.971	-0.538	-0.44	0.197	0.662	0.619	-0.742	-0.725	0.13	0.925	1.234	-0.036	1.195	-0.428	0.607	1.583	0.424	1.511	0.332	-0.418	-0.231	1.689	1.097	1.351	0.957	-0.501	-0.329	-0.124	-0.177	0.309	0.592	-0.608	0.044	0.62	0.501	1.485	-0.325	0.885	0.984	1.66		20940
258858	Olfr371	0	0	-0.176	0.2	1.551	-0.477	0.268	-0.648	-0.782	0.154	1.254	0.662	0.591	-0.873	-0.416	-0.124	-0.324	0.394	1.762	0.861	-0.499	1.575	-0.34	0.353	1.556	1.056	-1.161	0.329	0.099	0.503	0.267	-0.15	1.825	0.436	1.026	-0.016	1.751	0.554	-0.021	0.885	0.984	1.66		20940
240633	Lipk	0	0	1.227	0.21	0.097	1.168	-0.306	-0.72	-0.091	0.52	-1.722	0.549	0.824	-1.01	0.918	0.811	1.629	0.341	0.946	-0.46	1.567	0.282	0.649	-0.194	-0.427	0.149	0.459	0.771	0.169	1.623	-0.113	-1.208	0.505	-0.097	-0.024	0.905	0.043	0.623	-0.17	0.885	0.984	1.63		20940
100039890	Gm15093	0	0	1.805	0.107	-0.063	-1.201	0.848	-0.079	-0.568	0.156	-1.455	0.535	0.59	-0.141	1.351	0.592	-0.225	-0.498	1.26	1.617	1.354	0.275	0.893	-0.974	0.537	0.878	0.133	-0.025	0.542	0.239	0.196	-0.036	0.475	-0.748	0.545	0.875	0.256	-0.468	0.358	0.886	0.984	1.48		20940
100041550	Gm20877	0	0	-1.069	0.442	-0.496	-0.243	0.1	-0.202	-0.057	-0.3	-1.177	-1.26	0.797	0.9	-0.38	-0.483	0.906	0.87	-1.892	-0.042	-0.058	0.744	-1.362	0.032	-0.359	-1.645	-0.368	-1.052	-0.262	-0.973	0.564	-0.862	-0.012	-0.962	1.392	-1.077	-1.116	1.087	-0.411	0.885	0.984	-1.34		20940
259147	Olfr723	0	0	0.843	0.796	0.907	-1.073	-0.513	0.9	0.744	0.079	0.659	1.664	-0.11	-0.011	-0.728	-0.813	-1.178	0.185	1.329	0.002	0.993	-0.157	0.623	0.192	1.363	0.417	0.578	-0.152	0.722	0.852	-1.249	-0.092	0.435	-0.706	1.343	0.689	1.28	-0.864	-0.904	0.886	0.984	1.32		20940
258307	Olfr493	0	0	0.014	0.197	1.319	-0.523	0.314	-0.433	0.306	0.378	-1.842	-0.106	0.405	0.651	0.091	0.087	-1.56	-1.274	-0.495	-1.4	0.055	0.878	-1.243	0.091	-1.386	0.279	1.115	0.081	-0.52	-1.418	-1.201	0.081	-0.62	-0.67	-1.663	-0.843	-0.279	0.206	1.097	0.885	0.984	-1.28		20940
59310	Myl10	0	0	-0.29	0.338	-0.057	1.138	1.906	1.142	0.796	-0.077	0.652	0.857	-0.763	-0.822	-1.322	-0.252	0.736	0.897	-0.834	-0.307	-0.081	1.135	0.325	-0.011	0.656	-0.652	-1.779	0.035	0.461	0.76	-1.221	0.017	-0.114	0.763	0.563	-0.986	0.702	1.595	0.037	0.885	0.984	1.02		20940
654458	Defb43	0	0	-1.739	-2.078	0.284	0.919	-1.565	0.587	-0.819	0.394	-0.506	0.588	0.084	0.649	0.314	0.353	0.419	0.314	-0.672	-0.551	-0.245	-0.999	0.412	0.885	-0.882	-1.021	-0.118	1.11	-0.073	0.321	-1.002	-0.688	1.156	0.381	-0.122	-0.121	0.867	-1.175	0.085	0.885	0.984	-0.66		20940
258342	Olfr1491	0	0	-0.093	1.169	0.044	-0.511	0.901	-0.763	0.457	-0.287	-0.867	-1.823	-0.367	0.53	-0.752	0.187	1.212	-0.196	-0.371	1.173	-0.699	0.282	1.524	-0.144	0.248	0.579	-1.466	-0.752	1.523	-1.098	0.366	-0.151	1.6	0.166	-0.945	0.865	-0.259	0.792	-0.426	0.885	0.984	0.21		20940
56388	Cyp3a25	0	0	0.535	0.372	1.505	0.749	-1.274	-0.203	0.64	-0.874	1.25	0.77	1.223	0.221	-0.611	-1.468	1.072	0	-0.27	0.205	0.272	1.094	-0.579	0.008	0.188	-0.236	0.136	-0.267	-1.507	0.31	0.025	-1.395	-0.478	-1.585	0.192	-1.592	-0.33	-0.034	-0.996	0.885	0.984	0.16		20940
12768	Ccr1	0	0	-0.536	-1.115	-0.862	-0.266	-0.077	-1.002	-0.382	-0.702	-1.218	-0.631	-1.18	-1.755	0.369	-1.027	-0.396	-1.581	0	-0.085	-0.281	-0.55	0.249	-1.261	-0.531	-0.355	-0.088	-0.584	-0.105	-0.473	-0.594	-1.24	-0.064	-1.236	-1.106	-0.669	-0.14	-0.582	-1.186	0.887	0.985	-3.46		20953
667259	Vmn1r118	0	0	-1.535	-0.119	-0.268	-0.36	0.172	-1.154	0.273	-0.873	-1.212	-0.679	-0.784	-0.724	-1.12	-1.052	-0.038	-0.407	-1.095	-0.563	0.541	-0.824	-1.349	0.218	-0.306	-0.098	-1.385	-0.751	-1.243	-0.262	-0.805	-0.51	-0.738	-0.188	-0.292	-1.159	-1.052	-0.971	0.356	0.887	0.985	-3.25		20953
93875	Pcdhb4	0	0	1.128	0.131	-0.589	1.018	0.705	0.634	0.652	-0.521	0.189	1.141	0.835	-0.793	0.895	0.892	0.225	0.383	1.34	1.129	0.769	0.767	0.402	1.705	0.719	0.692	-0.015	1.258	0.778	0.021	0.555	0.327	0.233	-0.303	-0.524	0.36	0.533	0.117	1.157	0.887	0.985	2.94		20953
114871	Psg28	0	0	-0.883	-0.193	-0.467	-0.817	0.263	-0.952	0.075	0.439	-0.248	-1.367	-1.901	-1.102	0.776	0.083	0.003	-0.716	-0.944	-1.026	-0.828	-0.16	-0.845	0.559	-0.032	-0.507	0.796	-1.056	-1.937	-0.589	-0.842	1.073	-0.74	-0.721	-1.282	-0.53	-0.107	-0.115	0.483	0.887	0.985	-2.45		20953
100038525	Gm10804	0	0	0.878	-0.191	0.491	0.071	-0.592	-1.056	0.486	1.301	1.516	-0.494	-0.098	1.316	-0.261	0.07	0.947	0.433	-0.078	-0.401	0.349	0.122	0.264	1.678	0.432	0.961	-0.533	0.57	1.041	1.047	1.376	1.851	0.827	-0.746	0.669	-1.125	0.424	-0.072	1.658	0.887	0.985	2.01		20953
100043860	Scgb1b24	0	0	0.706	-0.865	0.131	-0.161	-1.127	0.581	-0.466	-0.438	-0.09	-1.185	-1.247	0.035	1.132	1.558	0.035	-0.478	-0.571	1.023	-0.365	-0.611	-1.042	-0.671	-0.672	-1.02	-1.159	-0.273	-0.969	-1.683	-1.352	-1.352	-0.192	-0.804	-0.706	-0.314	-0.401	-0.52	0.154	0.886	0.985	-1.79		20953
209601	Erich3	0.01	0	0.398	0.195	-0.251	1.519	1.43	1.533	0.327	-0.252	0.02	-0.255	-1.002	0.438	-0.736	-0.667	-0.16	1.483	0.878	-0.125	0.147	0.608	0.016	-0.651	0.881	0.013	2.353	0.83	1.339	1.657	0.864	0.919	-0.275	-0.95	0.433	-0.144	-0.096	1.525	-0.093	0.887	0.985	1.75		20953
70989	Jhy	0.01	0	0.968	-0.17	1.66	0.929	0.389	0.083	0.082	-0.196	0.011	-0.578	0.609	0.311	1.158	-0.187	0.104	-0.608	-0.846	-0.592	-0.089	-1.053	0.717	-0.143	-0.058	-1.405	1.113	1.23	2.003	1.024	1.463	-0.295	0.517	-0.826	1.227	1.648	2.008	1.079	0.054	0.886	0.985	1.46		20953
435951	Vmn1r122	0	0	-1.124	-0.595	-0.342	-1.306	0.783	-0.491	-0.656	0.086	0.87	-0.744	-1.099	1.404	-0.483	0.532	0.382	-0.425	-0.332	0.263	-1.383	-0.807	0.117	0.383	-0.765	0.145	-1.567	0.484	-0.425	-0.346	0.369	0.471	-1.515	-2.212	-0.198	-0.751	-0.857	0.596	0.636	0.887	0.985	-1.46		20953
100503074	2610016A17Rik	0	0	0	-1.368	-0.82	0.314	0.438	-0.479	-1.064	-1.086	1.054	0.545	-0.898	0.063	-0.835	0.722	-0.431	-0.246	0.962	1.049	-0.257	-1.324	-0.918	-1.327	-0.584	-0.614	0.214	-0.582	0.345	1.029	-0.349	0.672	-1.265	-1.22	0.342	-0.31	-0.507	-0.766	0.061	0.886	0.985	-1.41		20953
625823	Vmn1r1	0	0	1.3	1.681	-0.241	0.174	-1.707	1.629	0.32	0.39	1.464	0.816	-0.614	0.251	0.743	-0.135	-1.138	0.403	0.26	0.001	1.553	0.11	-0.298	-0.352	1.249	0.479	-0.57	-1.295	0.161	-0.407	0.006	-0.685	-0.31	0.356	0.61	0.304	0.547	-0.033	0.635	0.886	0.985	1.31		20953
230899	Nppa	0.09	0.084	0.458	0.74	-0.599	0.166	1.073	-0.367	1.794	-1.199	0.461	-0.942	-1.412	0.237	0.437	0.277	0.294	0.738	1.014	0.506	0.663	-0.049	0.691	0.054	0.627	0.545	0.587	-0.795	0.852	0.13	-1.574	1.697	0.204	-0.747	-0.843	-0.522	-0.09	0.417	2.003	0.887	0.985	1.16		20953
235416	Lman1l	0.01	0	-0.395	-0.562	0.97	-0.272	0.602	-0.85	1.407	0.114	0.651	0.059	-1.243	-0.951	-0.249	-0.397	0.06	-0.509	1.049	0.316	0.816	-0.255	-0.294	0.88	1.411	-0.137	-0.506	0.419	0.108	0.06	0.348	2.934	1.084	1.031	-0.042	0.338	0.269	-0.295	2.983	0.887	0.985	1.1		20953
100043332	Ankrd66	0	0	0.964	-1.438	0.13	0.727	0.292	-0.028	0.722	-1.378	-0.882	-1.171	0.699	1.149	0.137	-0.478	-0.265	0.898	1.021	-0.485	-0.17	0.981	-0.521	0.645	-0.398	1.703	1.163	0.627	-0.405	1.377	-0.618	0.821	0.097	0.198	0.568	-0.273	0.933	-1.008	0.373	0.887	0.985	0.76		20953
100312484	Vmn1r196	0	0	-0.34	1.015	1.268	-0.944	0.021	-1.285	-1.255	1.552	-1.059	1.519	-0.233	-0.253	0.072	0.776	0.55	0.274	-0.521	-0.545	0.766	-0.078	0.687	-0.769	-0.355	0.84	-0.11	-0.394	1.084	0.738	0.555	-0.628	1.015	1.289	-1.109	0.112	-0.188	0.175	0.281	0.887	0.985	0.53		20953
12965	Crygb	0	0	0.114	-0.95	0.735	0.539	-0.042	0.248	0.459	-0.709	-0.025	-1.793	-0.671	0.705	-0.66	0.925	1.912	-0.389	-0.627	0.622	-0.648	-1.227	0.916	0.453	-0.659	0.669	-0.052	0.262	1.253	0.151	-0.559	1.391	0.118	1.476	-0.684	0.463	-0.824	-0.719	0.143	0.887	0.985	0.2		20953
74281	Spatc1	0.06	0.053	-0.699	0.247	1.229	0.05	0.343	0.231	-0.183	0.54	0.028	0.305	0.039	0.12	0.123	0.243	0.256	0.478	1.028	0.406	1.666	0.72	0.7	2.029	0.845	1.754	0.969	0.712	1.934	0.937	1.048	0.996	1.019	0.666	0.915	0.362	1.383	0.966	0.94	0.888	0.986	3.24		20969
13012	Cst8	0	0	-1.203	-0.386	0.165	-1.142	-0.605	0.698	-0.511	-1.345	-0.539	0.805	-0.691	-0.343	-1.062	-1.852	-0.207	-0.323	-0.934	-0.784	-0.668	-1.115	0.126	-0.91	-0.925	-0.282	0.08	-0.757	-0.203	0.809	0.093	-0.937	-0.683	-1.51	-0.276	0.121	-0.037	-0.43	-0.698	0.888	0.986	-2.88		20969
257666	Olfr772	0	0	0.137	0.568	-0.281	1.323	0.204	0.001	-0.546	1.11	1.287	0.354	0.914	1.481	1.361	-0.29	1.039	1.236	0.026	-0.315	-0.556	0.781	-0.069	0.003	0.972	1.261	-1.141	0.619	1.039	0.505	-0.296	0.827	1.081	1.04	0.982	-0.028	0.654	1.589	-0.012	0.888	0.986	2.64		20969
258902	Olfr1220	0	0	-0.663	0.14	-0.005	-0.521	0.701	-0.074	1.385	1.503	0.77	0.418	0.972	1.328	-0.507	-0.349	0.657	0.996	0.605	0.334	0.154	0.513	1.061	-0.394	1.465	-0.161	0.899	0.901	-0.111	1.3	-1.239	0.15	0.688	2.106	-0.41	0.597	1.227	-0.695	-0.086	0.888	0.986	2.27		20969
243535	BC048671	0	0	0.216	-0.71	-2.165	0.048	0.57	0.915	-1.177	-0.096	-1.171	0.735	-0.659	0.033	-0.817	0.507	1.209	0.098	0.67	0.066	-0.259	-0.775	-0.23	-0.806	-0.7	0.671	-1.185	-0.854	-0.259	-2.047	-0.943	0.611	-0.391	-0.238	-1.021	-0.454	-0.96	-0.527	-0.874	0.889	0.986	-1.54		20969
258097	Olfr1500	0	0	-0.512	-0.224	-1.781	-0.537	0.318	-1.012	0.179	-0.638	-0.828	0.244	0.306	0.751	0.214	-0.301	0.59	-0.74	-1.18	0.393	0.322	-1.666	1.198	0.715	-0.904	-0.654	-0.811	0.727	-1.008	-1.332	-0.502	-0.55	-1.819	-0.654	-0.99	0.29	0.392	0.022	0.456	0.888	0.986	-1.45		20969
329047	Gm815	0	0	0.764	-0.795	-0.242	0.671	-0.358	-0.815	1.337	-0.317	0.494	0.605	-1.094	0.342	0.921	-0.502	-0.019	0.185	1.488	0.431	-0.336	-0.491	1.221	-1.114	0.11	1.047	0.16	0.188	-0.139	0.13	1.332	1.183	-1.161	1.998	-0.928	-0.992	1.509	0.06	-0.155	0.889	0.986	0.84		20969
16426	Itih3	0	0	-0.009	-0.199	-0.325	0.254	-1.367	0.457	-1.063	-0.768	-0.428	-0.049	0.735	0.967	-0.788	1.304	-0.785	0.879	-1.332	0.962	-0.357	-0.958	-0.496	0.065	0.252	1.252	-0.106	-1.095	0.369	0.278	-0.387	0.686	0.919	0.374	1.512	-1.224	1.471	-1.085	-0.624	0.888	0.986	-0.37		20969
66557	Bpifb2	0.01	0	-0.346	-0.881	-0.043	-0.639	-0.092	-1.506	-1.462	-0.881	-0.802	-0.353	-0.98	-0.662	-1.577	-0.948	-0.14	0.296	-0.002	-0.84	-0.48	-0.181	-1.265	-0.937	-0.12	-0.893	0.1	-0.398	-1.069	-0.357	-0.959	-1.827	0.09	-0.424	-0.44	-0.339	-0.687	-1.189	-0.401	0.889	0.987	-3.53		20977
239283	Oxgr1	0	0	-0.125	-0.497	-0.42	-0.434	0.143	-0.558	-0.7	-0.988	-0.225	-1.356	-2.555	0.98	-0.928	0.071	-1.184	0.041	-0.044	-1.211	0.97	0.396	0.41	-0.274	-0.718	-0.495	-0.016	0.552	-0.309	-0.409	0.144	-0.769	-1.376	-1.708	-0.225	-0.893	-0.636	-0.719	-0.53	0.889	0.987	-2.31		20977
18291	Nobox	0	0	-1.699	0.206	0.97	-1.015	-0.35	-1.045	-0.564	-0.201	-0.558	-0.889	0.825	-0.809	-0.76	-0.35	-0.415	-0.375	1.613	-0.209	-0.39	-1.231	-0.442	-0.401	-0.341	0.16	0.692	-0.853	0.606	-0.415	-0.931	-0.091	-1.65	0.284	-0.408	0.927	-1.099	1.294	-0.213	0.89	0.987	-1.68		20977
54376	Cacng3	0.01	0	0.66	-0.147	-0.037	0.369	0.623	0.126	0.31	0.555	1.058	-1.093	-0.064	-0.171	-0.477	0.701	0.933	1.375	0.033	-0.391	0.797	0.097	-0.573	-1.252	-0.172	0.011	0.165	-0.303	2.641	0.414	2.837	-0.144	1.641	-0.754	0.62	1.863	1.316	0.581	-0.337	0.889	0.987	1.59		20977
258214	Olfr1329	0	0	0.366	-1.032	-0.2	-1.012	-0.53	-1.838	1.287	-0.117	-0.464	-0.565	0.241	0.995	-0.746	0.019	-0.689	-0.408	1.091	-0.786	0.899	0.035	0.238	-1.084	0.954	-0.246	-1.549	-1.281	-0.626	-0.189	-0.969	-0.886	0.027	0.494	-1.001	-1.187	0.011	0.816	-0.774	0.889	0.987	-1.38		20977
100040635	Gm15023	NA	NA	0.69	0.354	-0.234	-1.056	-0.073	-0.771	-0.829	-0.034	0.967	-1.083	-0.789	0.845	0.808	0.603	-0.403	0.613	-1.28	-1.632	-1.309	0.774	0.783	-0.322	-0.771	-1.26	0.089	0.669	-0.777	-0.285	-0.925	0.958	0.698	-0.524	-0.258	-0.113	-0.601	-0.159	0.704	0.889	0.987	-0.86		20977
100124431	Mir18b	0.2	0.583	-0.43	0.24	-0.007	0.355	-0.178	-0.826	-0.557	0.555	0.647	-0.734	-1.682	-0.654	-0.311	0.014	-0.171	0.289	-0.551	-0.858	1.342	-0.913	-0.387	-1.027	1.54	0.443	-0.122	0.418	0.656	-0.275	-0.656	0.109	2.335	2.503	0.032	-0.934	1.325	-0.045	1.635	0.889	0.987	-0.25		20977
215895	Sult3a2	0	0	-1.188	-0.518	-1.606	-0.368	1.13	-0.513	-0.92	-0.799	-0.174	-0.149	-0.087	-0.774	-0.487	-0.181	-0.164	0.283	0.037	-1.52	-0.929	-0.635	-0.901	-0.304	-1.339	-1.927	-0.258	-0.325	-2.233	-0.904	-0.379	0.405	-0.391	-0.65	-0.423	-0.613	-0.197	-1.005	-1.018	0.891	0.988	-3.02		20984
387218	Mir26a-1	0	0	0.183	1.301	0.666	-0.596	-0.21	0.824	1.024	-0.078	0.839	-0.102	0.545	-0.181	0.03	0.57	-0.862	0.974	-0.31	0.134	1.644	-0.294	0.375	1.317	-1.029	-0.728	1.232	-0.213	1.232	0.696	1.378	2.249	0.777	0.793	0.348	-0.8	1.417	-0.037	0.542	0.89	0.988	2.16		20984
20558	Slfn4	0	0	-0.413	-1.294	0.716	-0.905	0.041	-0.584	-0.824	-0.878	0.189	1.352	-0.828	-1.304	0.796	-0.221	0.813	-0.211	0.366	0.376	-0.808	-0.196	0.754	0.382	0.028	-1.202	0.238	-2.26	-1.815	-0.594	-0.04	-0.034	0.094	-1.147	-1.957	-0.208	-0.586	-0.513	-0.257	0.891	0.988	-1.44		20984
433031	Olfr194	0	0	-0.939	0.573	1.311	1.624	-0.687	-0.336	0.409	0.88	0.044	0.488	-0.352	1.052	-0.773	-1.055	-0.709	0.197	-1.145	-0.237	1.601	-0.46	0.195	0.688	0.402	-0.701	0.006	0.686	-0.096	1.251	0.297	-0.43	1.432	-0.505	0.189	0.663	0.14	-0.914	1.201	0.891	0.988	0.77		20984
258929	Olfr799	0	0	0.472	-0.131	-1.05	-0.294	0.508	-0.516	-1.431	-0.316	-1.304	0.025	0.771	-0.146	-0.729	0.112	0.743	-0.936	1.315	0.126	-0.396	-1.952	0.834	1.228	1.247	-0.045	-0.885	0.214	-0.322	0.568	0.267	-0.037	-0.099	-1.138	0.202	-1.173	0.968	-1.081	-0.664	0.89	0.988	-0.75		20984
100628618	Mir5106	0	0	1.33	0.199	1.099	0.372	0.109	-0.089	0.526	0.772	0.764	0.29	0.661	0.687	0.144	0.265	0.858	-0.771	-0.584	-0.855	0.405	1.031	1.699	0.929	0.996	0.483	-0.447	1.026	-0.538	-0.044	-1.041	0.076	1.353	0.877	0.866	1.076	0.228	0.775	1.845	0.892	0.989	2.51		20989
258399	Olfr1289	0	0	1.482	0.998	1.774	0.226	-0.189	0.946	0.132	0.775	0.961	0.107	0.077	-0.144	0.991	0.369	0.533	-0.252	-0.14	1.193	0.713	0.583	-1.132	-0.38	-0.214	0.82	0.813	1.51	0.815	-0.937	0.91	1.026	0.702	0.757	-0.16	-1.013	-0.744	0.896	0.754	0.891	0.989	2.32		20989
67868	Cela3b	0	0	0.479	0.107	0.153	0.692	0.699	0.33	-0.013	1.051	0.109	0.754	1.526	-0.202	-0.345	0.903	0.415	0.928	1.167	-0.129	0.843	1.986	1.16	1.667	0.409	1.316	0.946	0.199	0.024	0.444	0.664	0.76	0.71	0.16	0.969	-0.044	0.691	-0.221	0.325	0.892	0.99	3.31		20991
16326	Inhbe	0.01	0	-0.046	0.16	0.908	1.438	-0.27	0.36	0.444	0.557	0.253	0.994	0.132	-0.265	1.076	0.062	1.415	1.94	-0.345	-0.064	1.59	1.308	1.341	-0.043	0.692	-0.101	-0.291	0.096	0.678	0.984	0.476	1.114	-0.416	0.57	-0.088	0.391	1.256	0.174	1.068	0.893	0.99	2.99		20991
353167	Tas2r123	0	0	-0.93	-0.624	-1.133	0.572	-1.019	-1.875	-0.458	-0.279	-1.306	-1.137	-0.227	0.287	0.034	-0.126	-0.959	-0.592	-0.198	-0.076	-1.461	0.406	-0.565	-0.786	-0.232	-1.816	-0.279	0.548	-1.589	-0.935	-0.215	-0.826	-0.919	0.234	0.097	-0.116	0.175	-0.647	-0.747	0.893	0.99	-2.96		20991
19674	Rcvrn	0	0	1.262	0.064	1.662	1.432	0.678	1.024	1.13	1.003	0.543	-0.608	0.93	-0.052	1.31	0.674	0.599	0.59	-0.167	1.305	0.228	-0.341	0.037	-0.573	-0.149	0.12	0.481	-0.278	0.811	-0.565	-0.092	1.26	-0.149	1.159	0.463	0.02	0.569	0.422	1.01	0.893	0.99	2.81		20991
68223	Fam24a	0.07	0.058	0.594	-0.122	0.81	0.421	0.723	1.332	0.566	-0.79	1.197	0.588	-0.206	0.119	0.204	1.025	0.188	-1.28	1.071	0.417	0.437	0.965	1.208	0.885	0.583	-0.058	0.014	0.92	1.999	0.534	-0.211	1.135	0.511	0.17	0.143	0.877	0.755	1.35	0.955	0.893	0.99	2.8		20991
78170	4930486F22Rik	0.02	0	0.038	-0.309	0.638	0.431	0.349	0.334	1.016	-0.326	2.374	0.081	1.433	0.197	0.026	1.209	0.857	1.099	1.015	0.505	-0.396	0.455	-0.148	1.385	0.516	1.322	-0.333	-0.222	0.163	0.771	0.408	1.151	0.515	-0.248	0.71	1.623	-1.045	-0.098	0.055	0.893	0.99	2.74		20991
258087	Olfr963	0	0	-1.145	-0.271	0.571	-0.536	-0.531	-1.206	-0.456	-0.114	-0.828	1.079	-1.65	-0.401	-0.413	-0.309	-0.877	-2.143	-0.694	-1.13	-0.106	-0.105	-0.01	-1.589	-0.333	-0.396	-0.153	-0.223	-0.096	-0.072	0.43	-0.582	-0.712	-0.997	0.605	-0.615	-0.469	0.4	-0.673	0.893	0.99	-2.73		20991
100124627	Mir467a-6	0	0	-0.55	-0.066	1.263	0.648	-0.254	0.176	-0.13	2.141	0.521	0.153	1.065	0.427	0.957	0.173	0.173	-1.121	0.089	1.144	0.877	1.67	0.156	1.296	-0.514	1.118	0.58	0.828	0.05	1.336	0.389	0.136	-0.296	-1.036	0.351	-0.374	-0.166	1.248	-0.023	0.892	0.99	2.32		20991
15486	Hsd17b2	0	0	-0.62	0.092	1.053	-0.064	0.859	1.063	0.509	1.22	-0.13	1.548	0.969	0.005	0.865	0.682	-0.242	0.179	-0.509	0.943	0.374	-0.408	0.737	1.251	0.788	-0.105	-0.254	-0.714	0.585	1.405	0.197	0.762	-0.59	1.324	-1.696	-0.665	1.57	-0.288	0.646	0.893	0.99	2.18		20991
72277	Fam186a	0	0	1.312	0.588	0.28	1.236	0.054	0.187	0.609	0.741	1.04	0.271	-0.64	1.179	0.612	0.374	-0.143	-0.079	-1.32	0.783	0.953	-0.28	0.469	1.363	1.01	0.537	-0.075	-2.125	-0.331	-0.601	0.249	0.742	0.416	-1.369	-0.432	-1.027	0.442	1.18	0.594	0.893	0.99	1.69		20991
100038699	Gm10754	0.01	0	0.036	-1.101	-0.513	0.435	0.213	1.042	-0.313	0.543	0.098	0.622	1.196	-1.224	0.878	1.125	1.096	0.77	-0.227	-0.274	-0.476	0.397	1.408	-1.067	0.677	0.3	-0.339	1.391	1.153	0.167	1.459	-1.234	-0.454	0.452	-0.013	0.992	0.815	0.81	0.264	0.893	0.99	1.45		20991
258065	Olfr312	0	0	0.788	-0.409	-0.516	-0.757	1.316	0.241	-1.247	-0.919	-0.085	-0.978	-0.725	-1.227	-0.279	-0.692	-1.283	-0.839	1.081	0.298	-0.635	0.522	0.127	-0.827	0.154	0.279	-0.365	-2.238	0.263	0.266	0.513	0.408	0.824	0.233	0.54	-1.25	0.53	0.923	-0.251	0.893	0.99	-1.22		20991
233649	Cnga4	0.01	0	-0.496	-1.013	0.104	-0.507	0.315	1.492	0.077	0.61	1.276	0.199	0.677	0.42	-0.12	-0.373	-1.55	0.131	0.327	-1.363	-0.104	-0.211	0.88	-0.709	2.061	0.025	0.333	0.682	-0.07	-1.364	0.837	0.287	2.018	1.051	-1.005	1.627	-0.909	-0.049	-0.418	0.893	0.99	0.48		20991
546964	Vmn2r62	0	0	-0.926	-0.631	-0.556	-1.009	-0.211	-0.068	-1.175	-1.009	-0.724	-0.985	-0.661	-0.047	0.508	-0.015	-0.548	-0.454	-1.351	-0.175	-0.009	0.572	-0.774	-1.155	-1.03	-0.725	-0.689	-0.615	-1.202	-1.086	-0.652	-0.277	-0.748	-1.166	-1.078	-1.596	-0.504	0.936	-1.361	0.895	0.991	-3.19		21004
258333	Olfr893	0	0	-0.421	-0.779	-0.317	-1.347	-0.41	-0.237	-0.733	-0.65	0.484	-0.435	-1.051	0.004	-0.027	-0.36	-0.475	-1.707	0.367	-1.034	-0.609	-1.306	-1.007	0.36	-0.53	-0.772	-0.093	-1.824	0.22	-0.621	0.877	-1.302	-0.936	-0.642	-0.893	-0.577	-1.154	-1.153	0.503	0.894	0.991	-2.97		21004
408198	Spink7	0	0	1.169	0.409	0.53	1.589	1.254	0.673	0.746	0.686	0.904	-0.174	1.069	-0.038	-0.377	1.465	1.547	0.425	0.816	-0.258	0.192	0.704	1.055	0.097	0.212	1.123	-0.04	-0.117	0.56	-0.026	0.431	1.536	-0.667	0.132	0.238	-0.323	0.861	0.254	-0.971	0.894	0.991	2.96		21004
16334	Ins2	0.81	1	-1.207	-0.791	-0.691	-1.19	-0.564	-0.39	-0.878	-0.32	-1.254	-0.639	-1.316	-0.497	-0.599	-0.609	-0.632	0.051	-0.946	0.889	-0.281	1.301	-0.107	0.68	-0.44	-0.624	-0.555	-0.923	-1.325	-0.471	-0.424	-0.632	-0.45	-0.935	-0.451	-0.208	-0.972	-0.633	-0.843	0.894	0.991	-2.75		21004
100526528	Mir3074-2	0.11	0.131	-1.59	-0.995	-1.854	-1.392	-0.622	-0.773	0.209	-0.175	-0.738	-0.717	-0.296	0.053	0.53	-1.011	0.351	-0.11	-1.105	0.184	0.639	-1.491	-0.534	0.136	-0.775	-1.178	-0.368	-0.737	-0.583	-0.109	-0.243	-0.416	0.491	-0.582	-0.236	-0.285	-1.325	-1.032	0.138	0.895	0.991	-2.75		21004
626299	Vmn1r194	0	0	1.204	-0.348	1.558	0.816	0.187	1.315	0.22	0.145	1.211	0.715	1.23	-0.237	-0.065	0.776	-0.007	0.481	-0.451	0.805	0.895	1.262	0.925	0.299	1.397	0.241	0.396	-1.182	0.371	1.182	-1.036	0.376	0.343	-0.503	-0.523	-0.734	0.404	-0.403	0.917	0.895	0.991	2.5		21004
60531	Npvf	0	0	0.335	-1.09	-0.114	1.046	-0.013	0.836	0.598	1.19	1.198	-0.93	0.236	0.038	0.744	0.839	-0.119	0.441	0.741	1.138	-0.805	0.331	0.374	1.732	-0.262	1.209	0.123	0.157	1.04	-0.268	0.34	0.766	-1.581	0.121	-0.202	0.848	0.834	1.032	1.424	0.895	0.991	2.12		21004
103161	Apof	0	0	-0.137	1.027	0.439	0.353	0.502	-0.546	-1.271	0.722	1.14	0.509	0.095	0.004	0.306	-0.03	1.526	0.804	1.538	1.395	1.041	0.835	0.886	0.65	-0.738	-0.201	-0.955	0.716	0.923	-0.061	0.115	-0.864	-0.773	-0.301	-0.378	0.57	1.243	0.171	-0.743	0.895	0.991	2.05		21004
75377	4930597G03Rik	0.01	0	-0.447	0.211	1.104	1.167	-0.23	-1.6	0.316	0.913	-0.362	-0.663	-0.057	-0.44	0.571	-1.249	-0.898	-1.117	-0.666	-0.473	-0.943	-1.347	-0.545	-0.819	-0.449	-0.375	-0.4	-1.723	-0.006	-0.023	-0.499	-0.28	-1.033	-0.704	-0.803	0.953	0.137	-0.075	-0.815	0.894	0.991	-1.96		21004
403202	A430093F15Rik	0.02	0	-0.286	-0.89	0.076	-0.283	-0.283	-1.566	0.061	-0.695	0.703	-0.732	-0.148	-1.874	0.118	-1.449	-0.207	-0.825	0.764	1.086	0.043	-0.243	-0.786	-0.023	0.957	-0.821	-0.23	0.09	-0.51	-0.112	-1.299	-0.236	1.391	-1.509	-0.277	0.292	-1.53	-2.241	-0.242	0.895	0.991	-1.95		21004
101602	AI467606	0.03	0	-0.909	-0.295	0.5	0.002	-0.791	-0.858	-1.288	-0.368	-0.12	0.736	-1.528	1.372	0.954	-0.151	0.539	-0.625	0.021	-0.659	-0.756	0.267	-1.497	-1.04	-0.79	-0.872	-0.771	-1.104	-0.755	0.658	0.267	-0.776	-0.491	-0.966	-0.306	-0.563	-1.029	-0.346	0.446	0.895	0.991	-1.88		21004
73590	1700112H15Rik	0.05	0.042	-0.95	0.095	0.124	-1.895	-0.42	-0.928	-1.72	-0.724	-1.533	-0.615	-0.023	-0.308	-0.51	-1.475	0.832	-0.102	0.022	0.368	-0.273	-0.108	0.894	-0.795	-1.799	-0.58	0.44	0.325	0.719	0.773	-0.292	0.696	0.911	-0.416	-0.021	-1.368	0.21	0.318	0.324	0.894	0.991	-1.83		21004
328019	Spata32	0.03	0	-0.442	0.92	-0.196	-0.507	-0.085	0.118	0.274	0.616	-0.061	-0.648	-0.973	-0.522	-1.947	0.797	0.953	0.154	-0.929	-0.596	1.345	-0.315	-2.032	-0.968	-0.85	-0.061	0.07	-0.61	-0.922	-0.61	-0.745	-0.668	-0.481	-0.26	-0.609	-0.455	-0.629	-0.743	-1.022	0.894	0.991	-1.72		21004
258397	Olfr1303	0	0	-0.217	0.049	-0.119	0.614	0.666	1.081	-0.889	-0.078	0.423	1.378	-0.088	1.13	-0.446	-0.468	-0.302	1.881	1.461	-0.687	0.622	0.484	-0.445	1.752	0.15	0.052	-0.261	0.932	-0.251	-0.999	-0.797	-0.466	-0.705	1.582	1.026	0.471	0.507	-0.092	0.275	0.894	0.991	1.57		21004
360212	Defb38	0	0	-2.388	0.051	-0.078	-0.591	0.667	-0.083	-1.434	0.393	-1.185	1.387	-0.616	-0.167	0.336	-1.338	-0.575	0.155	-1.18	-0.467	-0.159	0.287	0.591	-0.544	-0.996	-0.572	0.895	-0.322	0.856	-0.367	0.043	0.79	0.447	-0.396	0.461	-0.932	-0.832	0.79	-0.848	0.894	0.991	-1.37		21004
619548	Defb42	0	0	-0.497	-0.163	0.183	0.544	-0.273	0.265	-0.433	-0.286	0.192	1.434	0.75	-1.048	-0.651	0.476	1.093	-0.059	0.302	-1.34	0.005	1.038	-0.045	1.318	-0.726	2.337	0.944	0.461	0.972	0.352	0.82	1.316	-1.531	-1.35	1.344	0.646	-0.286	-0.463	-0.946	0.894	0.991	0.87		21004
546981	Vmn2r75	0	0	0.703	0.015	1.045	0.698	0.313	-0.292	-0.361	2.356	-0.755	0.235	-1.304	-0.109	-0.942	0.476	-1.001	0.075	-0.459	-0.451	-0.636	-0.177	-0.273	-0.529	-1.544	-0.124	0.453	0.065	-1.178	0.666	1.003	0.694	-2.052	1.095	-0.335	-0.401	-0.976	-0.899	0.889	0.895	0.991	-0.5		21004
258696	Olfr1448	0	0	-0.955	0.085	-1.41	-0.596	-0.908	0.088	1.455	0.378	0.224	0.402	-0.551	0.125	0.751	0.357	-0.326	-0.198	1.675	0.734	1.183	0.388	-0.26	-0.899	-1.405	0.369	-0.036	-0.269	-1.252	0.616	1.349	0.736	1.114	-0.812	0.91	1.391	0.521	-0.747	-0.629	0.894	0.991	0.49		21004
232827	Nlrp2	0	0	0.347	1.775	0.021	0.428	-1.365	-0.329	1.142	0.146	-0.954	-1.392	-0.495	-0.006	-0.141	1.089	1.438	-0.634	-0.037	0.322	-0.923	0.116	-0.763	-0.47	0.551	-0.74	-1.336	1.2	-0.102	1.678	1.089	-0.01	1.602	0.513	-0.342	0.069	-0.025	0.466	0.306	0.895	0.991	0.33		21004
100503545	Nuggc	0.02	0	0.007	1.088	-1.277	-1.558	0.301	0.759	-0.116	0.331	-0.894	-0.653	0.844	-0.669	0.488	1.072	-1.005	-1.114	-0.05	-0.115	-0.904	-0.229	0.991	0.351	-0.9	0.717	0.406	0.657	1.807	-0.159	0.989	-0.263	0.441	0.141	1.279	-0.369	0.19	0.811	1.42	0.895	0.991	0.23		21004
246278	Cd207	0	0	-0.539	-0.978	0.166	-0.822	0.311	0.104	-0.461	-1.154	-0.461	0.028	0.82	1.561	-0.612	-0.511	0.581	-0.82	1.769	0.493	1.717	0.232	-0.01	-1.425	-1.029	0.87	0.279	-0.794	-0.68	-0.281	0.827	-0.243	0.388	-0.888	-0.195	0.851	-0.67	-0.235	0.291	0.894	0.991	-0.14		21004
625321	Trim30e-ps1	0	0	0.76	0.567	-0.243	0.848	0.371	0.768	1.567	-0.509	1.088	1.144	0.921	0.618	0.19	0.701	0.112	0.299	1.647	0.522	0.413	0.567	0.545	1.484	0.293	0.857	0.581	0.832	-0.079	0.004	0.03	1.544	0.289	-0.017	-0.091	-0.56	0.662	0.919	1.512	0.896	0.992	3.27		21025
100041223	Gm20865	0	0	-0.645	-1.151	0.328	-0.991	-0.901	-0.61	-1.769	0.302	0.54	-0.811	-0.056	0.38	-0.039	-0.883	-0.949	-1.465	-0.533	-1.08	-1.067	0.456	-0.323	-0.801	-0.199	-0.134	-0.33	-0.294	-0.527	-0.558	-1.3	-0.037	-0.459	-1.024	-1.984	-0.232	-0.461	-0.085	-0.032	0.897	0.992	-2.93		21025
74161	Ctcflos	0	0	0.419	0.52	0.511	1.398	0.619	1.284	1.166	0.523	1.054	0.028	0.839	0.632	0.638	0.257	0.745	0.486	-0.12	0.054	-0.551	0.954	0.163	0.778	0.642	1.649	-0.614	-1.074	1.009	1.164	1.032	1.284	0.48	-0.286	-1.632	0.831	0.624	0.081	0.804	0.897	0.992	2.83		21025
19073	Srgn	0.02	0	1.278	0.559	0.642	0.388	0.874	0.962	0.524	0.799	-0.916	0.267	0.218	-0.679	0.201	0.101	0.152	0.954	-0.061	-0.793	0.984	0.179	0.584	0.18	0.182	0.525	1.753	0.862	0.698	1.318	0.562	0.394	1.375	1.582	1.1	1.31	1	1.322	1.667	0.896	0.992	2.8		21025
19017	Ppargc1a	0	0	0.389	0.475	1.418	1.143	0.678	0.791	0.776	-0.922	1.272	-1.397	0.289	-0.119	1.375	0.001	-0.169	0.448	0.745	-0.185	0.919	-0.042	0.543	0.734	0.158	-0.156	0.391	0.492	-0.156	1.38	0.673	0.179	0.872	-0.429	0.786	1.447	0.67	1.477	1.156	0.896	0.992	2.51		21025
622032	Vmn1r167	0	0	1.048	1.432	0.471	2.329	0.398	0.692	0.469	0.533	0.139	0.981	-0.695	0.242	1.295	0.243	0.794	0.367	1.213	0.47	0.378	0.816	-0.253	-0.13	0.042	-0.856	-0.8	-1.086	0.648	-0.31	-0.116	1.379	-0.122	0.205	-1.281	0.016	-0.217	0.527	0.743	0.896	0.992	2.32		21025
259064	Olfr124	0	0	-0.152	0.298	-0.398	-0.715	-0.144	0.256	0.896	1.325	-0.744	0.784	0.732	-0.153	0.219	1.928	0.651	1.342	1.034	0.508	0.136	0.75	0.722	-1.292	-0.464	-0.215	1.36	1.216	-0.169	0.848	0.191	0.677	-0.018	1.005	-0.184	0.55	1.493	0.482	0.605	0.896	0.992	2.15		21025
216749	Nmur2	0.01	0	0.271	-0.245	0.563	-0.067	-0.586	0.22	1.755	0.318	-0.587	1.127	1.277	0.646	-1.1	-0.304	0.026	1.491	1.241	0.356	1.706	0.153	-1.06	-0.128	0.999	-0.029	0.594	0.894	1.279	0.796	-0.404	0.599	0.212	0.732	0.712	0.889	0.007	0.314	-0.198	0.896	0.992	1.98		21025
103964	Try5	0.01	0	0.871	0.513	0.033	0.087	-0.153	-1.053	-0.294	1.165	0.429	-1.166	0.231	0.496	1.055	0.398	0.019	1.652	1.285	0.851	0.057	1.831	-0.679	0.775	-0.349	0.72	-1.027	0.707	0.34	1.339	0.107	0.629	0.739	-0.057	-1.386	0.17	-0.709	-0.517	-0.42	0.896	0.992	1.57		21025
790909	Gm11186	0	0	-1.938	0.907	-1.209	-1.278	-0.985	0.266	-0.005	-0.185	-0.825	-0.492	-0.93	-0.023	0.304	-0.7	-0.821	-0.46	0.006	0.639	-0.604	0.201	0.852	0.378	-1.374	1.293	-0.861	-1.171	0.567	0.632	0.491	0.754	0.193	0.864	1.283	-0.502	0.084	-0.852	-1.088	0.896	0.992	-1.24		21025
735259	Mir670	0.17	0.395	-0.755	0.184	-0.124	0.595	-0.117	-0.139	1.49	0.733	0.766	0.055	-0.64	-0.539	1.298	0.202	1.841	1.235	-0.833	0.015	-0.636	1.121	-1.01	-0.892	1.02	0.503	-0.131	-0.089	-0.46	0.195	0.306	-1.396	-0.175	0.308	-0.363	0.494	0.808	1.243	-1.51	0.896	0.992	0.78		21025
15216	Hfe	0.03	0	0.688	0.773	0.245	1.25	-0.118	-0.497	0.033	-0.259	-0.496	-0.65	-1.024	-1.34	-0.758	0.172	-0.169	-0.196	1.049	-0.785	-0.505	0.501	0.841	1.658	0.236	0.842	0.807	-1.098	-0.428	1.179	0.111	-0.594	-0.908	0.331	0.994	1.112	1.733	1.103	0.857	0.897	0.992	0.65		21025
723877	Mir489	0	0	0.11	-1.237	-0.083	0.462	-0.389	-0.877	0.207	-0.607	0.724	-0.119	-0.002	0.29	-0.786	0.789	2.211	-1.016	0.532	-1.089	-0.36	0.137	0.246	0.817	1.877	-0.603	1.052	-1.052	0.392	0.489	1.56	0.292	1.134	0.844	1.526	-0.5	-0.915	-0.398	0.171	0.895	0.992	0.53		21025
18329	Olfr30	0	0	-0.49	-0.318	-0.598	0.315	-1.398	-0.109	-1.16	-0.765	-1.367	-0.112	-0.84	-0.637	-0.59	-0.064	0.425	-1.294	-0.413	-0.603	-0.926	-0.036	0.231	-1.887	0.772	-1.593	-0.143	-0.532	-0.894	-0.053	-0.259	0.276	-0.39	-0.634	1.472	-0.098	-1.557	-0.432	-0.984	0.897	0.993	-2.79		21038
382059	Defa22	0	0	0.197	0.449	-0.986	-1.917	0.953	-0.491	-1.27	-0.006	-0.505	-0.463	-1.148	0.903	-0.715	-0.684	-1.042	-1.386	-0.554	0.715	-0.197	-0.612	0.081	0.183	-0.909	0.877	0.002	-0.816	-0.565	-0.606	-0.997	-0.66	-0.782	-0.257	-0.491	-0.987	0.08	-0.7	-0.723	0.897	0.993	-2.26		21038
54368	Gp9	0.01	0	0.225	0.989	0.834	0.067	0.6	0.63	-0.091	0.69	-1.766	0.812	0.376	0.056	1.394	0.551	0.449	0.106	0.682	0.993	0.441	1.011	0.102	0.362	-0.017	1.29	0.578	0.001	0.879	-0.699	0.659	2.257	0.756	0.899	-0.9	-1.221	0.234	-0.856	1.634	0.897	0.993	2.26		21038
320377	9330175E14Rik	0.02	0	-1.026	-0.564	1.023	-1.33	-0.942	0.751	-0.75	-0.698	-1.559	-0.958	0.253	-0.221	0.262	-1.028	0.423	-0.564	-0.252	-0.06	-1.031	0.793	-0.597	-1.431	0.402	-0.26	-0.5	-0.263	-0.239	-0.472	-0.98	-0.833	-0.689	-0.117	0.42	-0.468	-1.475	0.019	0.498	0.898	0.993	-2.21		21038
435804	Olfr1335	0	0	-0.563	-1.624	-0.62	-0.66	-1.149	0.763	-0.022	-0.472	1.384	-0.668	-0.483	-0.756	0.348	-0.398	-0.661	-1.039	-0.324	-0.281	-1.814	0.34	-0.963	-0.775	0.106	-0.869	-0.373	0.838	-1.117	-0.581	-0.08	-0.448	1.034	-0.165	-0.571	0.691	0.414	0.735	-0.204	0.898	0.993	-1.98		21038
258455	Olfr1204	0	0	0.179	0.913	0.315	0.649	-0.659	1.49	0.72	1.726	0.181	0.739	-1.291	-0.294	0.776	0.471	0.055	0.848	-0.282	1.302	-0.392	0.224	-0.43	0.624	1.47	-0.726	1.155	0.277	0.462	-0.135	-0.298	-1.213	-1.743	0.333	-0.295	-0.111	1.016	1.177	0.166	0.897	0.993	1.59		21038
225192	Hrh4	0	0	0.358	1.164	-0.179	-0.418	1.089	0.717	0.47	-1.757	0.8	0.316	0.504	1.066	0.98	0.161	0.419	0.509	-0.856	-0.276	0.008	0.671	-0.746	-0.046	-1.751	0.903	-0.369	-1.29	-0.579	-0.22	-0.207	1.256	1.27	-0.196	-0.424	-0.69	1.601	1.714	-0.123	0.898	0.993	0.99		21038
100124476	Mir504	0	0	0.183	-1.019	-0.26	1.382	-0.809	-0.916	0.714	1.146	-0.07	0.781	-0.039	-1.387	-0.789	1.058	-0.843	0.855	0.242	0.121	-0.097	-0.532	-0.361	1.72	0.37	-0.891	-0.18	1.286	0.012	0.135	0.094	-0.365	1.134	0.419	-0.545	-0.633	-1.241	-1.314	-0.486	0.898	0.993	0		21038
627805	Vmn2r108	0	0	-0.072	0.305	0.678	-1.025	-0.351	-1.733	-0.414	0.189	0.639	-0.082	-0.118	-0.815	-0.83	-0.429	-1.054	-0.094	-0.027	-0.381	-0.855	0.567	-1.977	-0.731	-0.268	-0.875	-0.592	0.032	-0.702	-1.527	-1.541	-0.53	-1.526	-0.441	-1.292	-0.073	-1.243	-0.922	0.576	0.899	0.994	-2.59		21046
100316737	Mir664	NA	NA	0.687	-0.984	-1.433	-0.214	-0.091	-1.133	-0.389	0.948	-1.25	-1.223	0.022	0.589	-0.551	-0.118	-0.594	-0.939	0.287	-0.173	-1.184	0.067	-0.262	-0.964	0.118	0.072	-0.68	-0.989	-0.971	-1.408	0.255	-1.385	-1.182	-0.894	-1.086	-0.278	-0.071	0.114	-1.832	0.898	0.994	-2.58		21046
252906	Vmn1r189	0	0	1.466	0.132	0.462	0.514	0.692	0.424	0.548	0.722	-1.002	0.304	1.223	-0.007	-0.921	-0.038	1.227	0.708	-0.081	0.429	0.655	-0.048	-0.011	0.274	-0.671	0.233	1.215	-0.223	0.531	2.301	-1.788	1.336	0.047	1.262	-1.255	1.558	1.714	0.075	0.449	0.898	0.994	2.04		21046
67410	4930449I24Rik	0	0	-0.216	-1.045	1.186	-1.603	0.334	-1.016	0.21	0.643	-1.571	-0.005	-0.112	-0.949	-1.096	0.202	-0.129	-0.519	-1.117	0.827	-0.457	-0.604	-0.226	-0.936	0.524	-0.056	-1.694	-1.362	-0.06	0.075	-0.915	0.628	0.055	0.239	-1.259	-0.205	-1.11	0.785	-0.443	0.898	0.994	-1.95		21046
100049548	Mir742	0	0	0.723	-0.636	0.896	0.145	-0.364	0.363	-0.353	0.832	0.934	-0.574	-0.171	0.665	-0.644	-0.192	0.392	0.841	-0.618	0.401	-0.29	-1.792	-1.555	0.688	-1.482	0.213	0.759	-1.769	0.601	-0.047	-0.201	-0.588	0.631	-0.025	-1.868	1.309	0.825	0.072	1.111	0.899	0.994	-0.1		21046
12353	Car6	0	0	-0.365	-0.226	-0.319	-1.293	0.33	-0.759	-0.106	-0.116	0.633	-0.193	1.4	-0.472	0.672	-0.187	-1.284	0.069	-1.582	-0.93	0.62	-0.251	-0.239	0.815	-0.157	-0.689	0.14	0.116	0.8	1.231	-0.152	3.05	0.287	0.677	-1.432	-0.119	0.197	1.269	1.668	0.898	0.994	-0.06		21046
545947	Scgb2b19	0	0	1.633	0.82	0.421	0.682	0.006	-0.307	1.489	-0.26	0.624	0.643	0.133	0.279	-0.412	1.193	0.798	0.959	0.934	0.07	1.015	0.816	0.511	0.825	1.24	0.664	0.744	-0.041	1.033	1.426	-0.401	1.352	0.328	0.578	0.403	0.065	-0.546	0.841	1.002	0.9	0.995	3.17		21052
226356	Cfap221	0.04	0.035	0.276	-0.569	0.809	1.563	1.605	0.448	0.601	-0.291	0.158	-0.716	-0.059	1.171	0.016	-0.098	-0.745	1.531	0.863	0.812	1.33	0.867	0.525	0.869	-0.564	-0.092	-0.274	0.866	0.304	-0.665	-0.041	0.557	0.841	-0.834	-0.293	0.924	-1.364	0.12	0.123	0.9	0.995	1.98		21052
73866	Fam122c	0	0	0.743	0.445	-0.513	-0.468	-0.805	0.549	0.685	0.256	-0.081	-0.368	0.461	0.515	-0.033	1.015	1.325	-0.61	0.986	-0.108	-0.399	1.295	1.584	0.559	-0.325	1.483	0.718	1.878	0.618	-0.863	-1.075	0.613	-0.679	1.089	0.964	0.116	1.151	0.819	0.362	0.899	0.995	1.93		21052
751531	Mir717	0	0	0.036	0.922	-0.421	0.729	0.81	-1.996	0.412	-0.019	0.568	-0.404	-0.256	0.794	1.288	1.228	-0.058	0.693	0.544	0.145	-0.263	0.649	1.988	-0.541	-0.486	-0.21	1.108	-1.722	0.835	-0.396	0.099	0.109	0.939	0.934	-0.213	0.374	0.439	0.608	-0.746	0.9	0.995	1.41		21052
627537	Vmn2r100	0	0	1.035	0.756	-0.751	1.59	-0.283	-1.063	0.198	0.493	0.223	-0.159	-0.255	1.326	-0.166	1.1	-0.844	1.123	-0.073	0.208	1.028	-0.104	-1.037	-0.049	-0.847	2.322	-0.743	0.592	0.508	0.337	0.267	-0.471	0.21	0.786	-1.435	-0.124	1.505	-0.299	0.862	0.899	0.995	1.11		21052
387131	Ssxb9	0	0	-0.459	-0.943	0.62	0.455	-0.004	-0.724	-0.32	-1.887	1.008	-0.2	0.468	-0.794	-0.59	1.142	-0.813	-0.056	-1.853	1.138	-0.417	1.321	0.853	0.471	-0.613	0.244	-0.238	0.286	-0.021	-0.688	0.704	0.146	-0.013	0.747	1.052	0.413	0.262	-0.21	-0.815	0.899	0.995	-0.18		21052
13525	Adam26a	0	0	0.682	-0.149	-1.065	0.725	-0.519	-1.115	0.718	-0.876	-0.596	0.166	0.21	1.169	0.333	-1.13	0.997	-1.042	1.47	0.406	-0.857	0.611	-1.114	-0.081	1.447	-0.598	0.11	-0.248	0.298	0.454	0.657	-1.067	-0.374	1.281	0.224	-0.783	0.325	0.77	-0.036	0.9	0.995	0.03		21052
207854	Fmr1nb	0.01	0	0.484	0.789	0.488	0.62	0.506	0.568	0.867	0.464	-0.025	0.218	0.705	1.017	1.324	0.816	1.064	0.599	0.351	0.044	0.607	0.684	-0.022	0.33	0.84	1.29	0.146	1.404	0.904	1.018	1.071	2.047	1.445	1.339	0.058	0.732	0.188	0.552	1.746	0.901	0.996	3.66		21059
381819	A630073D07Rik	0	0	1.424	0.541	1.295	0.475	1.25	0.61	-1.098	1.157	1.074	0.314	0.444	-1.139	0.59	0.811	-0.014	-0.121	1.105	0.171	0.632	0.804	-0.365	0.312	0.709	0.354	1.43	0.469	0.229	0.042	-0.631	1.003	0.377	1.012	-0.014	0.685	0.911	0.19	0.915	0.901	0.996	2.6		21059
114602	Zmynd10	0.03	0	0.213	0.31	0.27	0.565	0.946	-1.748	1.374	0.326	0.528	-0.062	0.083	0.507	0.443	2.596	0.073	-0.379	0.983	0.845	0.271	0.161	0.412	0.345	-0.687	0.886	0.938	-1.577	-0.457	1.096	-0.063	0.317	0.17	-0.002	0.455	-0.773	1.39	0.386	1.318	0.901	0.996	1.98		21059
12966	Crygc	0	0	0.389	0.849	-1.034	-0.415	0.159	-0.366	-0.229	0.4	-1.613	-1.051	-1.226	0.792	-0.893	-0.509	-1.42	-0.772	-0.727	0.547	-0.658	0.075	-0.464	0.267	0.475	-0.05	-0.098	0.578	-1.65	0.213	-0.709	-1.251	0.12	-0.782	0.274	0.902	-1.244	-1.785	-0.004	0.901	0.996	-1.92		21059
14038	Wfdc18	0	0	-0.174	0.614	-0.732	-2.098	0.105	-0.961	-1.113	0.761	-0.076	-0.517	-1.08	-0.791	-0.123	0.885	-1.612	-0.536	0.047	0.023	-0.551	1.284	-0.942	-0.172	-0.24	-0.318	0.412	0.38	0.196	-0.344	0.807	-0.104	0.948	-2.018	0.223	-0.729	-0.216	-0.194	-0.993	0.9	0.996	-1.63		21059
433278	Khdc1c	0	0	-0.643	-1.044	-0.582	-0.751	-0.472	-1.892	-0.656	0.155	0.231	0.22	-0.259	-0.846	-0.355	0.564	0.147	-0.655	-0.39	0.421	-1.056	-0.145	-0.68	0.857	-0.366	0.072	-0.879	1.225	-0.821	0.838	-1.512	3.309	-0.968	-0.332	-0.127	0.116	-0.597	0.329	0.717	0.901	0.996	-1.35		21059
100316870	Gm17821	0	0	-0.249	-0.638	-1.148	-0.496	-0.048	-1.412	0.27	-1.184	0.153	0.49	-1.036	0.722	0.21	-0.735	1.248	-0.63	-1.267	-0.455	-0.353	0.511	0.609	-0.561	1.332	0.879	-0.438	0.107	-0.584	-1.08	-1.046	0.244	0.448	2.203	-0.71	-0.55	-0.913	-0.604	0.189	0.901	0.996	-1.15		21059
259048	Olfr600	0	0	-1.696	0.33	1.131	0.903	1.297	-0.511	0.191	0.343	0.672	-0.016	-0.12	-0.995	0.174	0.897	-0.621	-0.605	0.59	0.331	0.599	0.342	1.221	1.155	1.09	0.588	-0.595	1.481	0.521	-1.736	0.499	-1.031	1.163	-0.066	-0.554	0.162	-0.023	0.146	-0.714	0.901	0.996	1.12		21059
74369	Mei1	0.02	0	-0.514	-0.839	-0.508	-1.503	-0.658	-0.57	-1.406	1.185	0.951	1.174	-0.169	0.068	0.358	-1.443	0.015	-1.161	1.286	0.368	0.254	-0.522	-0.26	-0.226	0.55	0.388	-0.625	1.048	-0.234	0.483	-1.133	0.188	0.868	-1.194	-0.679	0.163	-0.388	-0.188	-0.926	0.901	0.996	-0.91		21059
328505	Skint7	0	0	1.139	-0.301	-0.552	0.76	0.652	0.308	-0.471	-0.144	-0.345	1.589	-0.165	0.977	-1.2	-0.385	0.441	-0.069	-0.62	-0.884	0.391	0.275	-1.914	-1.262	-0.209	0.218	0.311	1.599	0.814	-0.803	0.312	0.614	0.528	-0.9	0.399	1.178	0.383	0.325	-1.295	0.901	0.996	-0.01		21059
72122	2010308F09Rik	0.17	0.369	-0.334	-0.006	0.48	0.15	0.763	1.677	1.576	0.252	0.382	0.196	-0.379	-0.311	0.608	0.186	0.538	0.574	-0.015	-0.525	0.657	0.18	-0.002	1.839	-0.841	0.188	0.084	0.88	2.384	0.932	1.467	1.225	-0.247	0.088	0.878	1.145	2.032	0.514	1.12	0.903	0.997	2.65		21069
100042964	Vmn1r243	0	0	1.131	0.303	0.101	-0.75	0.143	-0.147	0.856	-0.289	1.259	-0.369	-0.702	0.875	0.419	0.872	1.169	0.491	0.455	1.439	0.6	-0.365	0.711	1.049	0.777	0.644	1.356	1.067	0.332	0.446	-0.107	0.966	0.901	-0.52	0.51	0.999	1.491	1.408	-0.086	0.902	0.997	2.64		21069
81897	Tlr9	0	0	-1.623	-0.475	-0.82	-0.256	0.161	-0.764	-1.103	-0.415	0.057	-0.528	-0.909	-0.571	-0.108	-0.355	-1.174	-1.091	0.175	-0.826	0.978	-0.364	-1.073	0.141	0.783	-0.755	0.448	0.09	-0.651	-0.726	-0.197	2.252	0.688	-0.941	-1.022	-1.244	-1.446	0.108	-0.337	0.902	0.997	-2.29		21069
432986	Gm5477	0	0	-0.595	-0.425	0.604	0.52	1.134	0.735	0.713	-0.122	0.587	0.965	0.095	0.42	1.17	0.413	0.489	1.073	-0.702	0.397	0.85	1.657	-1.631	0.805	0.007	0.506	1.102	0.715	0.748	1.224	0.619	-0.22	-0.869	0.664	0.236	0.258	-0.255	-0.651	0.337	0.902	0.997	2.09		21069
240549	Gm4952	0	0	0.873	0.29	0.032	-0.022	0.126	0.062	-0.763	0.461	-0.821	0.895	-1.208	1.124	0.99	0.758	0.297	0.445	1.294	1.621	0.068	-0.888	0.729	1.32	1.126	1.282	-0.948	1.327	-0.087	-0.645	0.06	0.008	1.37	-0.593	0.454	-0.658	-0.389	-0.095	-0.339	0.903	0.997	1.59		21069
16006	Igfbp1	0	0	-0.592	-0.613	0.924	0.562	0.516	-0.667	0.504	0.26	0.32	-1.285	-0.84	0.532	-0.242	0.306	0.651	0.451	0.114	0.818	1.285	0.269	1.027	1.793	1.056	-1.234	0.831	0.693	-0.62	-0.583	-1.117	1.1	0.555	1.538	-0.076	0.262	1.144	0.208	0.24	0.903	0.997	1.49		21069
215472	Gm4792	0	0	0.277	-1.175	-0.505	-0.537	-1.743	0.745	1.561	0.137	-0.109	-0.597	0.427	-0.363	0.544	-1.706	-0.438	-0.771	-0.646	0.752	-1.083	0.035	1.12	0.092	-0.977	0.424	-0.264	0.794	-1.629	0.184	0.563	0.63	-0.076	0.035	-0.557	-1.333	-0.185	0.148	-0.573	0.903	0.997	-0.99		21069
257887	Olfr1200	0	0	1.103	1.025	0.126	-0.002	-0.549	1.241	0.113	-0.031	1.707	0.193	0.618	-0.393	0.387	-0.797	1.538	0.218	0.008	-0.218	-1.021	0.371	-1.054	0.684	-1.201	-0.283	0.687	1.219	0.096	0.873	0.995	-1.81	1.352	-0.153	-1.046	-0.913	0.18	0.438	-0.878	0.902	0.997	0.93		21069
230612	Slc5a9	0	0	-0.918	-1.444	0.332	-0.014	-0.612	0.62	0.394	-0.306	0.457	-0.098	0.417	1.218	-1.626	0.387	-0.347	-0.319	1.237	0.055	0.26	1.645	-0.397	0.982	0.135	-0.229	0.235	0.45	-0.92	-0.356	0.547	-1.925	-0.238	-0.938	1.543	-1.328	0.895	-0.247	-0.678	0.903	0.997	0.07		21069
13505	Dsc1	0	0	0.802	0.572	0.341	0.347	0.055	0.3	1.242	1.066	-0.119	-0.342	1.389	0.964	-0.483	1.238	0.143	1.025	0.558	0.654	0.232	0.95	1.335	1.77	0.814	1.037	-0.203	-0.046	-0.016	0.914	-0.45	1.018	0.674	0.112	0.416	0.796	1.05	0.076	0.075	0.904	0.998	3.16		21078
257883	Olfr1357	0	0	-1.299	-0.08	0.069	-1.126	0.974	0.368	-0.853	-0.389	-0.824	-0.932	-0.844	0.055	-1.618	-0.538	-0.613	-0.474	-1.086	-0.352	-0.442	-0.194	-1.042	-1.196	-1.096	-0.861	0.253	-1.367	-0.782	-0.302	-0.412	-0.076	-0.347	0.272	-1.648	-0.118	-0.563	-0.639	-0.551	0.903	0.998	-3.05		21078
114332	Lyve1	0	0	1.099	-0.509	1.63	0.834	-0.424	-0.533	0.981	1.03	-0.598	-0.607	0.236	0.368	1.199	0.343	0.091	-0.531	-0.525	0.186	1.058	1.618	0.132	0.438	0.651	0.904	-0.116	1.727	-0.389	0.899	-0.261	-0.102	0.513	-0.034	0.748	0.858	-0.091	-1.692	0.692	0.904	0.998	1.78		21078
258218	Olfr102	0	0	-0.94	-0.175	-0.488	-0.252	1.662	0.532	0.768	1.254	0.545	0.934	-0.436	0.843	-0.093	0.797	-0.125	-0.674	0.623	0.808	-0.656	0.455	-0.088	0.782	-1.531	0.533	0.561	1.228	1.285	-0.484	-1.165	0.112	-0.017	0.063	0.487	0.743	-0.155	2.258	-1.149	0.904	0.998	1.37		21078
67944	Tex13a	0	0	0.854	0.074	-0.693	-0.621	-0.598	0.885	-0.411	-0.831	-0.136	-0.128	1.314	1.325	1.026	0.548	0.913	1.127	1.276	0.071	0.066	0.079	1.475	0.041	-1.147	-0.548	0.815	1.794	-1.363	0.415	0.068	-0.834	0.187	-0.01	-1.116	-0.471	0.225	0.513	0.834	0.904	0.998	1.35		21078
546901	Vmn1r34	0	0	0.436	-0.899	-1.296	0.696	-0.592	-1.635	-0.852	1.338	-1.196	0.803	0.645	-1.539	0.356	-0.306	0.297	-0.478	0.414	0.139	-0.012	-0.784	-0.198	-0.326	1.089	0.405	-0.062	0.515	1.326	0.513	0.548	0.269	0.17	-0.771	-1.589	0.427	-0.258	-1.065	0.209	0.904	0.998	-0.76		21078
269109	Dpp10	0.01	0	1.019	-1.097	0.835	-0.561	0.481	0.573	1.129	-0.802	-0.308	-0.342	0.666	-0.664	-0.101	0.526	0.279	0.193	0.404	-0.009	-0.417	0.518	-2.002	0.471	1.104	0.878	-0.039	-0.727	0.051	0.858	1.059	2.149	0.829	0.742	0.426	1.263	-0.51	-0.424	-1.589	0.903	0.998	0.7		21078
257898	Olfr867	0	0	-0.074	-0.41	-0.723	1.09	0.945	-0.446	0.565	-0.668	-0.822	-0.799	0.148	-0.756	-0.141	0.959	0.268	-0.433	1.325	-0.04	-0.507	-1.062	0.524	-0.897	1.93	-0.821	0.118	-0.136	-1.943	0.16	2.12	0.776	-0.615	-0.698	1.085	-0.246	0.31	-0.981	0.442	0.904	0.998	-0.22		21078
353374	Snord61	0	0	0.362	-1.011	1.375	0.282	0.863	1.825	0.443	0.669	0.835	0.944	-1.292	-0.629	-0.67	-1.473	-0.599	0.024	0.267	-0.073	0.223	-0.319	-0.095	0.857	1.324	-0.219	-0.218	0.073	0.646	-1.389	-0.701	0.036	-1.15	-0.199	-0.643	-1.188	-0.337	-0.223	0.742	0.903	0.998	0.2		21078
242519	Ifna12	0	0	0.965	-0.872	0.047	0.475	-1.999	-0.549	-0.136	0.355	-0.226	0.028	0.38	1.119	-0.262	-0.418	1.2	0.764	1.103	-1.098	0.718	0.542	-1.496	-1.517	-0.01	-0.154	-1.213	1.224	-0.09	0.426	0.102	-0.264	-0.103	0.348	0.08	0.262	0.948	-0.237	-0.72	0.904	0.998	-0.11		21078
67355	1700109G14Rik	0.01	0	0.316	-0.443	0.378	0.084	-0.338	1.664	-0.913	-0.555	-1.91	1.134	0.147	-0.363	-0.288	-1.042	0.03	0.202	-0.536	-1.815	0.024	0.222	0.504	0.4	0.032	-0.427	-0.327	0.283	-0.805	1.035	-0.201	1.469	0.416	2.055	0.969	0.23	-0.483	-0.713	1.592	0.903	0.998	-0.1		21078
258403	Olfr1065	0	0	-1.425	-1.094	-1.505	-0.43	-1.054	-0.476	-0.684	-0.375	-1.135	-0.369	0.014	0.381	1.126	-0.53	-0.034	-0.55	-0.217	-0.607	-0.313	-1.083	-0.742	-1.17	-1.101	-1.171	-0.837	-0.67	-0.958	-0.47	-0.606	-0.207	-0.911	-0.562	-0.841	0.404	0.561	0.472	0.077	0.905	0.999	-2.89		21089
258933	Olfr796	0	0	0.439	-0.512	0.34	1.92	0.548	0.062	0.515	1.623	0.898	1.489	0.586	0.234	-0.041	0.902	-1.046	0.893	-0.498	0.583	1.431	0.103	1.009	0.66	-0.056	-0.021	0.758	0.868	0.985	-0.218	0.463	0.323	0.409	0.554	0.844	0	0.551	0.226	-0.144	0.906	0.999	2.74		21089
70952	Poteg	0.02	0	0.318	0.349	0.875	0.738	-0.136	0.416	1.502	0.053	0.513	-0.878	0.434	-0.185	0.321	1.218	-0.293	0.144	-1.319	-0.078	0.794	0.833	0.687	1.403	1.541	-0.04	1.083	-0.836	1.749	0.858	0.333	1.013	0.908	1.476	-0.416	-0.039	0.705	0.846	0.665	0.906	0.999	2.33		21089
624341	Olfr856-ps1	0.03	0	-0.096	-0.457	0.823	1.169	-0.285	0.961	0.127	0.303	0.428	-0.632	0.999	0.047	0.235	-0.345	0.032	0.345	0.265	-0.351	1.292	-1.181	0.383	0.655	0.724	0.738	1.259	1.233	1.668	1.206	1.014	1.176	0.381	1.446	1.562	0.857	2.069	0.547	-0.551	0.906	0.999	2.28		21089
100316735	Mir432	0.12	0.16	0.392	-0.481	1.119	-0.367	0.23	0.299	0.55	0.551	0.893	-0.353	0.046	0.488	0.342	-0.005	0.798	0.969	-0.732	0.277	1.437	-0.287	-0.114	3.111	1.572	0.116	0.579	1.074	0.418	0.469	0.678	0.314	-0.301	0.361	0.559	-0.213	0.515	-1.314	0.528	0.905	0.999	2.18		21089
383258	Vmn2r118	0	0	0.372	-0.709	-0.793	-0.211	0.819	1.223	-0.963	-0.97	-0.113	-0.815	-0.993	0.728	0.488	-0.477	-1.052	0.314	-0.403	0.442	-0.988	-0.568	-1.272	-0.684	-0.861	-0.425	-1.344	-0.9	-1.197	-0.742	-0.313	0.92	-0.667	-0.363	-0.218	-0.398	-0.684	-0.824	-0.878	0.904	0.999	-2.04		21089
380994	Gm20736	0	0	-1.489	0.684	0.101	0.157	-0.13	0.27	-0.854	0.098	-0.92	-1.182	-0.313	-0.53	0.799	-0.655	-1.25	-0.808	0.631	0.976	-0.448	-0.416	-0.714	-0.134	-0.828	-1.174	-0.686	0.123	-1.147	0.275	-0.868	-0.989	-1.181	-1.567	-1.756	0.331	0.658	0.656	-0.79	0.906	0.999	-1.95		21089
69809	1810046K07Rik	0	0	0.466	0.301	0.925	-1.297	0.922	-0.069	-0.669	-0.838	-0.713	0.269	-0.675	1.15	1.142	0.594	-0.807	0.88	0.959	0.1	0.332	0.424	0.444	-0.324	1.243	0.829	1.297	0.99	1.573	-0.009	1.514	-0.348	-0.35	0.184	0.65	0.295	1.262	0.789	0.711	0.905	0.999	1.63		21089
226105	Cyp2c70	0	0	0.109	-0.442	-1.135	-0.161	0.869	0.098	1.105	0.354	-0.726	0.406	0.578	0.53	-0.277	-0.072	0.599	0.464	-0.532	0.38	0.005	0.012	1.229	2.848	1.271	0.69	-0.18	-0.432	-1.144	0.742	0.089	-0.395	0.246	0.76	-0.798	0.757	1.987	0.037	1.455	0.905	0.999	1.62		21089
13648	Klk1b9	0	0	0.207	-0.353	0.158	-0.79	-0.447	-0.657	-1.09	-1.488	0.573	0.669	-0.842	0.204	-0.744	-1.258	0.712	-1.066	-0.16	-1.079	-0.679	-0.657	-0.075	0.116	0.113	0.004	0.066	0.709	-0.679	-0.672	-0.285	2.155	-1.209	1.269	-1.388	-0.572	-1.014	0.942	0.662	0.905	0.999	-1.6		21089
380907	Gm5142	0	0	0.411	-0.33	1.009	0.824	0.634	1.222	-0.727	-1.995	0.375	0.287	0.919	0.914	-0.421	0.281	0.151	-0.23	-0.071	0.754	-0.422	0.642	0.964	0.078	-1.075	1.406	1.468	0.153	-1.301	0.198	1.563	-0.103	-0.731	-0.239	-0.357	1.039	1.115	0.144	1.096	0.905	0.999	1.37		21089
67709	Reg4	0	0	0.585	1.886	-0.472	-0.124	-1.132	-0.795	-0.177	-0.96	-0.919	0.227	-0.045	-0.177	0.888	-0.283	-0.318	-0.958	-0.33	-0.1	-0.327	1.066	-0.887	1.25	-0.921	-0.567	-2.028	0.195	-0.482	-1.182	-0.847	-0.914	-0.217	0.049	-1.514	-0.731	0.029	-1.022	0.54	0.905	0.999	-1.27		21089
171277	Vmn1r211	0	0	-0.368	0.802	-0.68	0.093	-1.076	0.014	0.411	-2.001	-1.093	-1.156	-1.308	-0.092	-0.663	0.231	-0.812	0.248	0.777	-1.049	0.444	1.21	1.215	-0.22	0.788	0.34	0.038	0.217	-0.581	-0.366	0.268	-0.542	-0.466	0.116	0.226	-0.525	-1.043	-0.515	-1.369	0.905	0.999	-1.25		21089
258959	Olfr170	0	0	0.014	1.174	-0.085	-0.157	-0.713	0.802	1.612	-0.811	-0.321	-1.549	-0.704	-0.84	-0.833	-0.649	-0.262	1.278	-0.367	-1.773	-0.458	0.791	-0.085	0.084	0.084	-0.18	-0.585	-0.671	-0.071	0.374	-1.262	0.728	-0.121	-0.666	-0.936	0.634	-1.242	0.174	-0.641	0.905	0.999	-1.11		21089
252830	Obox6	0	0	-0.673	0.305	-0.932	-0.623	-0.018	1.225	-0.147	0.16	-0.208	-0.878	0.184	-0.216	-1.964	-0.364	0.691	-0.825	0.471	-0.344	0.421	-0.921	1.863	-1.364	0.897	0.073	1.609	0.179	0.676	-0.569	0.633	1.265	-0.608	-0.086	-0.614	-0.394	-0.794	-0.607	0.07	0.906	0.999	-0.61		21089
258921	Olfr1188	0.01	0	0.353	1.102	-0.066	0.785	0.767	1.348	0.568	0.372	0.832	0.972	0.643	1.239	0.914	0.769	0.524	0.227	0.792	-0.21	-0.279	0.893	0.02	1.122	0.574	0.665	0.879	0.118	0.222	1.947	0.169	0.998	-0.005	0.931	0.061	0.692	1.124	0.64	0.04	0.938	1	3.35		21104
21756	Prss40	0	0	-0.842	-0.908	-0.431	-0.808	-0.186	-0.024	-0.037	-0.159	-1.281	-0.795	-0.261	-1.098	0.315	0.013	-0.669	-0.762	-1.25	-1.163	-1.275	-0.371	-0.865	-0.261	0.198	-0.106	0.147	-1.542	-0.635	-0.058	-0.719	-1.329	-1.068	-0.762	-0.975	-1.243	-0.964	-0.343	-0.421	0.943	1	-3.32		21104
258958	Olfr525	0	0	0.579	0.11	0.949	0.537	0.66	0.878	0.448	0.46	0.898	-0.061	0.996	0.02	0.409	0.855	-0.296	1.536	0.543	1.286	0.542	0.535	-0.045	0.535	-0.558	2.039	-0.202	0.316	0.656	0.463	1.159	0.062	0.997	0.889	-0.068	0.762	1.601	1.453	1.521	0.915	1	3.3		21104
665615	Gm7714	0	0	0.488	-0.184	1.022	1.481	0.107	0.64	0.517	0.839	0.55	0.856	0.654	0.708	0.273	0.881	0.7	0.711	0.543	0.447	0.963	0.37	0.295	0.434	-1.022	2.219	0.446	1.832	0.455	-0.061	0.418	1.116	0.446	1.171	0.969	-0.253	0.839	0.239	0.478	0.927	1	3.3		21104
100379145	Snora23	0.39	0.999	0.31	0.457	-0.578	0.885	0.163	-0.197	-0.08	0.242	0.005	0.043	1.904	1.072	0.987	1.144	1.58	1.374	0.302	0.521	0.254	0.098	0.277	1.11	0.649	0.727	0.607	0.706	1.42	0.846	0.928	0.535	0.858	0.917	0.453	0.567	0.963	0.628	0.636	0.916	1	3.24		21104
229898	Gbp5	0	0	0.715	0.929	-0.187	0.298	0.835	0.06	0.808	0.62	0.358	0.048	0.537	1.289	0.781	0.354	-0.068	0.969	1.883	-0.26	0.155	0.923	1.644	0.66	-0.182	1.172	1.296	-0.303	0.964	0.231	0.608	-0.359	0.514	1.215	0.19	0.522	0.761	0.083	1.572	0.915	1	3.22		21104
83564	Nlrp4c	0	0	-0.067	-1.226	-0.549	-1.315	-0.097	-1.028	-0.197	-0.026	-0.862	-0.306	-0.818	-1.458	0.294	-0.499	-0.715	0.167	-1.147	-0.963	-0.228	-1.178	-0.077	-0.81	-0.085	-0.864	-0.04	-1.066	-0.875	-0.946	-0.687	-0.191	-0.946	-1.15	0.569	0.483	-1.388	-0.584	-0.923	0.928	1	-3.21		21104
258438	Olfr215	0	0	-1.003	-0.773	0.246	-0.361	-0.824	-0.461	-0.759	-0.375	-1.111	0.102	-1.597	-0.388	-1.078	-0.426	-0.773	-0.745	-0.197	-0.898	-1.129	-0.373	-0.103	-0.991	-0.169	-0.041	-1.064	-0.688	-0.829	-0.47	-0.63	-1.193	-0.364	-0.288	0.028	0.023	-0.655	0.242	-0.734	0.968	1	-3.21		21104
66780	4933436I01Rik	0	0	-0.349	-0.827	-0.011	-1.055	-1.152	-0.494	-0.375	0.208	-0.678	-0.276	-1.349	0.153	-0.23	-1.254	-0.188	-1.629	-0.705	-0.088	-0.686	0.414	0.053	-0.812	-0.649	-1.138	-0.295	-1.123	-1.173	-1.439	-0.56	-0.562	-0.29	-1.041	-0.731	-1.333	-0.641	-0.781	-0.346	0.94	1	-3.2		21104
258274	Olfr1412	0	0	-0.425	-1.047	0.09	-0.955	0.103	-0.33	-1.262	-0.579	-0.91	-1.403	-0.78	-0.729	-0.737	-1.098	0.144	-1.249	0.109	-0.067	-0.547	-0.958	-0.233	-0.25	-0.258	-0.062	0.167	-0.286	-1.383	-0.77	-0.527	-0.9	-0.572	-1.358	-0.359	0.184	-0.199	-0.423	-1.753	0.953	1	-3.2		21104
225865	Catsper1	0.01	0	-0.758	-0.547	-0.361	-0.635	-0.99	-0.44	-0.809	0.005	-1.516	0.083	-1.293	0.35	-0.983	-1.366	-0.282	-0.863	-0.313	-0.304	-0.542	-1.167	-0.58	-0.476	0.238	-0.501	-1.254	-0.398	-0.325	-1.055	-0.2	-0.76	0.047	-0.498	0.315	0.373	-1.477	-0.646	-0.86	0.946	1	-3.18		21104
723886	Mir96	0	0	-0.326	-0.748	-0.683	-0.374	-0.046	-0.991	-0.698	0.127	-1.12	-0.096	-1.575	-1.088	-0.513	-1.416	-0.14	-0.742	0.068	-1.164	-0.442	-0.862	-0.738	-0.363	0.123	-0.77	-0.598	-0.215	-1.062	-0.703	-0.775	-0.657	-0.442	-0.306	0.756	-0.381	-1.005	-0.131	-0.548	0.962	1	-3.18		21104
100312474	Vmn1r88	0.01	0	-0.83	-1.473	0.48	0.378	0.054	-0.9	-0.823	-0.317	-1.448	-0.322	-1.071	-1.293	-0.24	-1.029	-0.362	-0.976	-0.879	0.383	-0.34	-0.361	-1.055	-0.91	-1.289	-0.583	-0.498	-0.685	-1.357	-0.517	-0.132	-0.24	-0.746	-0.312	-0.979	0.38	-0.096	-0.102	-0.481	0.907	1	-3.16		21104
170639	Olfr78	0	0	-0.269	-0.397	0.191	-1.387	-0.064	-0.16	-0.232	-0.922	-0.166	-0.636	-0.483	-1.326	-0.967	-0.404	-0.788	0.569	-0.459	-0.883	-0.845	-0.155	-0.939	-0.705	0.669	-1.404	-0.046	-1.723	-0.717	-0.33	-1.739	-1.106	0.11	-0.675	-1.473	-0.545	-0.599	-1.124	-0.668	0.929	1	-3.15		21104
433099	Ly6g6f	0	0	-2.029	-0.525	-0.749	-1.174	-0.552	-0.308	-1.009	-0.594	-0.603	-0.01	-0.749	-0.344	-0.159	-1.246	-0.829	-0.818	-0.405	-1.413	-0.247	-0.188	0.405	-1.066	-0.094	-0.515	0.061	-1.282	-0.823	0.016	0.307	-0.501	0.823	-0.67	-0.625	0.12	-0.567	-0.148	-0.795	0.935	1	-3.12		21104
100503592	A330076C08Rik	0	0	0.179	0.307	0.976	-0.095	0.156	0.747	0.775	0.576	0.555	0.03	0.485	0.973	0.732	0.315	1.369	1.318	0.648	0.411	0.964	0.109	0.136	0.9	0.054	-0.321	-0.117	1.014	0.653	0.806	1.565	0.67	0.565	0.838	0.052	0.497	0.27	0.432	1.791	0.979	1	3.12		21104
72221	1700021F07Rik	0	0	0.857	0.278	0.011	1.234	0.491	1.485	0.742	0.929	0.16	-0.769	0.463	0.759	1.258	0.356	0.333	0.597	-0.034	-0.306	1.207	0.189	0.611	0.795	0.551	1.483	-0.366	1.188	1.586	0.57	0.451	0.936	0.651	-0.32	0.233	1.112	1.128	0.908	0.355	0.919	1	3.11		21104
100124482	Mir297a-3	NA	NA	1.916	0.839	0.497	0.303	0.418	0.091	0.761	0.105	-0.319	1.105	0.296	0.802	0.561	0.803	0.473	0.23	-0.032	1.731	1.221	-0.112	-0.128	1.285	-0.326	0.85	0.2	-0.065	0.153	0.695	0.66	1.04	0.537	1.907	1.729	0.114	0.701	-0.271	0	0.924	1	3.09		21104
258388	Olfr1279	0	0	-0.988	-0.464	-1.163	-0.123	0.053	-0.871	0.095	0.231	-0.364	-0.927	0.3	-1.018	-0.22	-1.085	-0.769	-0.112	-0.898	-0.306	-1.24	-0.724	-0.718	-1.597	-0.5	-0.972	-0.462	-0.225	0.029	-0.495	-0.599	-1.787	-0.499	-0.079	-0.291	-0.27	-0.28	0.059	-1.117	0.966	1	-3.07		21104
100316802	Mir669g	0	0	1.617	-0.227	0.796	0.639	0.302	0.118	0.424	1.204	0.946	0.741	1.211	-0.139	0.312	1.067	0.433	0.08	0.089	-0.098	-0.379	0.208	0.878	0.49	0.094	1.314	-0.04	0.478	1.101	0.782	0.877	0.637	0.641	-0.079	0.658	1.727	0.678	1.901	0.782	0.956	1	3.04		21104
192852	Lrrc3c	0	0	-0.034	-0.64	-0.409	-0.509	-1.53	-0.835	0.113	-0.765	-1.195	-0.209	0.035	0.289	-0.371	-0.567	-0.763	-1.27	-0.346	-0.501	-1.069	-0.332	-0.277	0.007	-0.053	-1.145	-0.474	-0.395	-1.135	-0.126	-1.304	-2.124	-0.451	-0.74	-0.489	-0.075	-0.064	-1.155	-0.886	0.976	1	-3.04		21104
100316751	Mir1197	0	0	-0.505	-0.294	-0.278	-0.586	0.502	0.009	-1.131	-0.161	-0.501	-1.36	-1.811	-0.976	-0.087	-0.574	-0.345	-0.572	-0.391	-0.891	-0.846	0.063	-1.43	-0.331	-0.035	-0.542	-0.816	-1.165	-1.318	0.512	-0.287	0.204	-0.309	-0.673	-0.521	-0.464	-1.14	-0.537	-0.856	0.96	1	-3.03		21104
17139	Magea3	0	0	1.164	1.492	0.717	0.773	0.365	1.66	0.383	0.512	0.305	0.838	0.69	0.517	0.504	0.749	0.249	1.317	-0.396	0.245	1.086	0.834	-0.153	0.76	0.541	-0.038	0.383	-0.218	-0.174	0.496	0.662	-0.274	0.15	0.317	0.688	0.012	0.822	-0.05	0.352	0.968	1	3.03		21104
547154	H2al1k	0.06	0.046	-1.077	-0.349	-0.374	0.062	-0.467	-0.068	-0.894	-2.01	-1.119	0.09	-0.392	-0.934	0.466	-1.15	-0.949	-0.014	0.128	-0.126	-0.794	-0.212	-1.431	-0.394	0.575	-0.456	-0.72	-0.522	-0.218	-0.655	-0.59	-0.854	-1.228	-0.351	-0.053	-1.185	0.278	-1.058	-1.447	0.942	1	-2.99		21104
259001	Olfr181	0	0	-0.922	-0.381	-0.987	-0.62	-0.534	0.868	-0.723	-1.737	-0.906	-0.209	-0.37	-0.29	-0.75	-0.738	-1.284	-0.661	-0.615	-0.682	0.519	-0.052	-0.231	-0.643	-1.433	-0.477	-0.634	-1.157	-0.634	0.68	-0.298	-2.069	-0.107	-0.786	-1.061	-0.638	-0.02	0.082	0.063	0.916	1	-2.98		21104
635580	Gm16445	0	0	-0.748	-0.724	-0.387	-0.738	-0.594	-0.061	-1.278	-0.054	-0.731	0.833	-0.801	-0.334	-0.468	-1.056	-0.287	-0.758	-1.113	-1.196	0.081	0.185	-0.728	-0.007	0.469	-0.477	0.182	-1.317	-1.453	-0.618	-1.05	-1.431	0.423	-0.661	-0.556	-1.161	-0.763	-0.268	-1.733	0.933	1	-2.98		21104
258526	Olfr1367	0	0	0.64	-0.159	-0.021	1.11	0.452	1.374	0.15	0.203	0.817	1.577	1.366	-0.011	0.238	1.363	0.144	-0.54	0.863	0.926	0.221	0.41	-0.214	1.08	0.81	0.332	0.637	0.357	1.39	0.402	0.891	-0.095	0.615	0.265	0.786	1.055	-0.048	0.441	0.561	0.959	1	2.98		21104
75097	Ube2dnl2	0	0	0.498	-0.839	0.423	0.808	1.01	-0.12	-0.128	-0.1	0.399	0	-0.215	0.473	1.213	0.934	1.75	0.975	0.715	0.544	1.467	-0.073	0.707	0.685	1.355	1.879	0.57	0.195	-0.134	0.904	-0.103	0.259	0.78	1.232	0.947	0.748	1.027	0.205	0.19	0.919	1	2.97		21104
319186	H2bc14	0.16	0.336	0.82	0.852	0.661	0.946	1.041	0.132	1.155	0.727	-0.008	0.631	-0.106	0.327	0.339	1.462	0.529	0.675	0.548	0.464	-0.207	0.613	0.394	-0.732	0.996	1.681	0.669	0.849	0.134	0.871	0.664	0.754	0.511	-0.328	0.889	-1.233	1.028	1.049	1.234	0.931	1	2.97		21104
404325	Olfr1057	0	0	-0.646	-0.766	-0.696	-0.391	-0.241	0.214	-0.978	-1.088	-1.863	-0.445	0.139	-1.079	-0.204	0.01	-1.124	-0.499	-0.298	0.156	-0.494	0.249	-0.595	-0.922	0.118	-0.727	-0.168	-0.753	-0.015	-0.3	-0.64	-1.528	-0.853	-0.402	-1.349	0.175	-0.388	-2.188	-0.133	0.961	1	-2.97		21104
100040911	Gm20854	0	0	-0.862	0.223	-0.932	-0.9	-1.14	-0.945	0.028	0.228	-0.376	-0.504	0.04	-0.729	0.307	-0.305	-0.956	-1.357	0.174	0.263	-1.998	-0.456	-0.633	-1.209	-1.241	-0.167	-0.28	-0.899	-0.682	-0.005	-0.079	-0.61	-0.321	-1.601	-0.839	-0.369	-0.694	0.023	-0.348	0.943	1	-2.96		21104
632971	Rergl	0	0	0.34	0.57	0.791	1.256	-0.097	0.308	1.144	1.221	1.371	0.732	0.122	0.272	0.448	-0.249	-0.025	0.377	0.32	0.049	0.224	0.908	0.226	0.839	1.189	-0.3	1.095	-0.08	0.507	1.127	0.589	1.734	-0.069	0.84	0.23	1.46	-0.24	1.029	0.764	0.977	1	2.96		21104
667572	Gm8709	0	0	0.384	1.049	0.267	1.265	-0.002	0.849	0.539	1.23	-1.207	0.296	1.019	-0.578	0.285	1.023	0.056	0.549	0.722	-0.056	0.837	1.122	-0.004	1.394	0.66	1.316	0.568	-0.031	0.292	1.468	0.355	0.811	0.253	1.048	-0.037	1.462	0.319	0.726	0.795	0.908	1	2.95		21104
259095	Olfr568	0	0	0.684	0.228	0.296	0.758	0.417	0.994	0.082	0.123	1.386	-0.354	1.991	0.523	-0.369	0.596	0.489	0.944	0.498	1.007	0.294	0.686	0.808	0.626	-0.135	0.011	-0.231	1.095	1.04	0.47	1.483	0.17	0.025	1.432	0.937	1.239	-0.242	0.673	-1.287	0.922	1	2.95		21104
258069	Olfr787	0	0	-1.069	-0.458	-1.022	-0.744	-1.16	-0.194	-0.206	-0.693	-1.33	0.053	-0.537	-0.381	-0.705	-0.457	-1.592	-0.421	0.05	-0.264	-0.761	-0.115	-1.139	-0.933	-0.012	-0.601	-0.332	0.709	-0.707	-0.854	0.75	-1.066	-1.022	0.39	-0.135	-0.072	-0.997	0.596	-0.574	0.959	1	-2.95		21104
78482	1700123L14Rik	0	0	-1.228	0.049	-0.556	-0.375	-0.956	-0.1	-0.347	0.089	-0.983	-0.945	-0.63	0.035	-1.268	-1.224	-0.186	-0.386	-0.308	-0.156	-0.578	-0.197	-0.643	-0.032	-0.755	-0.226	-0.716	-1.36	-0.554	-0.475	-1.067	-0.827	0.213	-1.181	-0.757	-0.95	-0.467	-0.248	-0.796	0.991	1	-2.95		21104
258273	Olfr1394	0	0	0.93	0.005	0.642	0.347	-0.897	0.778	-0.479	0.59	0.537	0.554	1.076	0.851	0.027	0.853	0.248	0.659	0.45	0.561	0.78	0.608	0.646	1.026	0.217	0.395	0.115	1.07	-0.034	0.68	0.807	0.862	0.507	0.597	1.913	1.522	1.11	0.821	-0.31	0.959	1	2.93		21104
73489	1700080N15Rik	0	0	0.63	0.358	0.843	0.844	0.217	0.05	0.71	0.828	0.549	1.503	0.037	0.548	0.774	1.134	0.616	0.28	1.432	0.796	0.183	0.201	0.15	0.342	-0.674	0.799	0.691	1.529	-0.128	0.79	-0.352	0.521	0.044	0.392	1.316	0.499	0.875	-0.925	0.346	0.975	1	2.93		21104
258742	Olfr146	0	0	-0.948	-1.736	-0.074	-0.534	-0.611	0.435	-0.768	0.245	-1.019	-0.824	-1.087	-0.248	-0.275	0.47	-1.444	-0.193	-0.461	-0.095	0.007	-0.006	-0.273	-1.276	-0.786	-0.749	0.141	-1.336	-0.358	-1.69	-1.056	-1.307	-0.458	-0.41	-0.508	1.009	-0.353	-0.798	-1.629	0.914	1	-2.92		21104
435949	Vmn1r244	0	0	-0.986	0.469	-0.662	-0.493	-0.929	-0.934	0.297	-1.422	-0.506	-0.141	-1.271	-1.555	-0.337	-0.635	-0.175	-0.454	-0.749	0.368	-0.267	-0.245	-0.561	-0.009	-0.048	-0.926	-0.25	-0.848	-1.033	-0.738	0.443	-1.103	-0.663	-1.081	-1.478	-0.155	-0.636	-1.084	0.233	0.954	1	-2.92		21104
74191	P2ry13	0	0	-0.708	-1.051	-0.567	-0.929	-1.034	0.663	-0.71	-0.653	-1.038	-0.215	-0.934	-0.898	-0.402	-0.876	-1.386	-0.321	-0.225	-0.686	0.173	-0.27	-0.226	-0.273	0.073	-0.584	0.875	-0.496	-0.26	-0.587	-1.462	-2.09	-0.025	0.398	-0.163	-0.257	-0.6	-0.836	-0.605	0.955	1	-2.92		21104
78500	1700063D05Rik	0.04	0.037	-0.206	-0.857	-0.672	-1.062	0.287	-0.635	-1.099	-0.791	-0.071	-0.14	-0.637	-0.499	-0.638	-1.442	-0.284	0.353	-0.781	-0.687	-1.366	-1.504	-0.235	0.326	-1.268	-0.207	0.43	-1.007	-0.9	-1.102	0.851	-0.719	-1.037	-0.219	-0.658	0.667	-0.399	0.479	-1.169	0.911	1	-2.9		21104
225471	Ticam2	0.01	0	0.059	0.874	0.384	0.609	0.646	0.397	-0.042	0.533	0.976	0.685	0.793	0.673	-0.057	0.868	1.145	0.582	1.082	0.775	0.524	-0.196	0.036	-0.022	0.907	1.826	0.218	1.2	1.504	0.281	-0.449	0.699	0.299	0.71	0.985	0.64	0.045	0.091	-0.104	0.988	1	2.9		21104
434701	Vmn2r113	0	0	0.279	0.493	0.104	1.923	0.825	0.119	-0.268	0.15	0.891	1.262	1.516	0.536	-0.091	-0.139	0.622	0.508	0.217	1.191	0.678	0.631	0.682	0.605	-0.87	0.272	0.67	0.864	1.413	0.626	0.356	0.207	0.57	0.491	0.445	-0.854	0.024	0.527	1.05	0.958	1	2.88		21104
629206	Gm20758	0	0	-0.045	0.369	1.072	0.732	0.378	0.778	1.041	0.27	-0.192	0.546	1.104	-0.137	0.378	1.221	0.715	0.624	1.235	0.196	0.451	0.433	-0.023	1.786	-0.426	1.4	-0.127	0.084	-0.583	-0.437	0.651	1.587	0.935	0.379	0.149	0.558	0.392	-0.772	1.485	0.947	1	2.87		21104
258721	Olfr514	0	0	-0.805	-1.251	-0.311	0.218	-0.946	-0.111	-0.911	0.14	-0.521	-0.748	-0.478	-1.032	-0.286	-0.504	-0.841	-1.591	-0.991	-0.767	-0.344	-1.391	0.108	-0.497	-1.271	-0.432	1.104	-0.415	-1.116	-0.565	-1.653	0.055	0.787	0.21	-0.87	0.686	0.154	0.164	-0.148	0.923	1	-2.86		21104
723916	Mir484	0.13	0.203	0.024	-1.098	0.388	-0.777	-1.037	-1.249	-1.338	0.482	-0.628	0.117	-0.691	-0.09	-0.628	-0.863	-1.092	-1.053	-0.145	-0.324	-0.385	0.015	-0.183	-0.417	-1.312	-0.319	-0.737	0.742	-0.885	0.259	0.422	-1.523	-0.727	-0.484	-0.84	-1.372	-1.26	-0.839	-0.245	0.947	1	-2.86		21104
751518	Mir677	0.78	1	-0.507	0.259	0.133	-0.757	-0.969	-0.894	0.57	0.145	-1.619	-1.427	-1.366	-0.13	-0.529	-0.513	0.211	0.825	-1.009	-0.126	-1.45	-0.534	-0.495	-0.531	-0.285	-1.079	-0.579	-0.921	0.028	-0.154	-1.419	-1.033	-1.093	-0.489	-1.018	-0.427	-0.376	-0.184	-0.481	0.91	1	-2.85		21104
229688	Chil6	0	0	-1.19	0.452	-1.202	-1.459	-0.297	-0.003	-0.922	-0.861	-1.295	-0.485	0.149	0.077	-0.902	-0.062	-0.513	-0.594	-1.398	-0.126	-0.578	-0.259	-0.099	-0.142	-0.459	-0.542	-0.499	-0.355	-1.029	-0.311	-0.071	-1.851	0.178	0.108	0.314	-1.104	-0.795	-0.317	-0.844	0.975	1	-2.85		21104
72030	1600025M17Rik	0	0	0.089	-0.732	-0.239	-0.33	-0.261	-0.666	-1.167	-0.216	-0.953	-0.878	-0.403	-0.513	-0.378	-0.196	-0.729	-0.642	0.95	-0.73	-1.088	-1.823	-0.746	-0.912	0.316	-0.674	0.092	-1.169	-0.65	-0.333	-0.483	-0.425	-0.073	-0.328	0.052	0.07	-1.198	-0.72	-0.216	0.974	1	-2.84		21104
387249	Mirlet7g	0	0	-0.506	-0.086	-0.39	0.325	-0.459	-0.312	-0.116	-0.001	-1.017	0.379	-0.905	-1.048	-0.424	-0.975	-0.351	-0.836	-0.844	-0.578	-0.834	0.066	-1.312	-1.053	-1.017	-1.575	-0.351	-1.469	0.041	-0.909	-0.12	-0.312	-0.443	-0.576	0.643	-0.205	-0.251	-0.889	-0.903	0.981	1	-2.84		21104
18725	Pira2	0	0	-0.485	-0.789	-0.57	0.154	-0.823	-0.475	-0.397	-0.98	-0.137	-0.666	-0.817	-0.474	-0.064	-0.319	-1.04	-0.628	-0.34	-0.442	-0.544	-0.269	-0.743	-1.155	0.949	-0.233	0.241	-0.523	-1.352	-0.572	-0.902	-1.135	0.04	-1.15	-0.181	-0.64	-0.529	-0.619	-0.277	0.992	1	-2.84		21104
100039585	Gm14819	NA	NA	-0.719	1.132	-0.388	-0.355	-0.268	-0.267	-1.188	-1.018	-0.859	-0.633	-1.169	-0.94	-0.893	-0.868	-1.379	-0.832	-0.943	-0.038	-1.179	0.377	-0.029	-0.048	0.251	-0.843	0.748	-0.307	-0.422	0.153	0.323	-1.008	0.001	-1.366	-0.402	-0.502	-1.21	-0.276	-0.914	0.918	1	-2.83		21104
735273	Mir669c	NA	NA	0.221	1.065	0.006	0.745	0.822	0.282	1.324	0.901	0.964	1.217	0.154	0.115	0.088	0.562	0.387	0.729	0.395	-0.353	0.507	1.024	0.796	0.885	-0.412	0.699	0.611	0.226	0.14	0.948	-0.124	0.599	0.49	1.484	-0.169	0.009	0.396	-0.539	0.734	0.986	1	2.83		21104
723966	Mirlet7c-2	0	0	-0.981	0.007	-0.832	-0.225	-0.834	0.455	-0.375	0.278	-0.956	0.083	-2.051	0.078	0.161	-1.046	-0.739	-1.192	-0.774	0.08	-1.058	-0.92	-0.807	-0.492	-0.739	-1.379	0.546	-0.724	-1.122	0.21	-0.941	-0.273	0.259	-1.072	0.44	0.109	-0.148	-0.926	-0.577	0.931	1	-2.82		21104
434310	AY512931	0.02	0	0.17	-0.129	0.086	-0.722	-0.621	-0.765	0.015	-0.771	-0.342	0.502	-0.084	0.748	-1.435	-0.626	-0.213	-0.785	-0.484	-0.968	-0.494	-0.699	-0.429	-2.074	-1.258	-0.508	-1.462	-1.395	-0.835	-0.423	-1.047	-0.988	0.517	-0.444	-0.143	0.016	-0.57	-1.147	-0.67	0.94	1	-2.82		21104
100043497	Nat8f7	0.01	0	0.949	0.887	-0.687	1.201	0.365	1.291	0.382	0.491	0.545	0.236	0.552	0.074	1.146	0.493	0.788	0.52	-0.817	-0.02	0.753	0.545	0.686	0.147	1.031	0.422	0.969	0.455	1.041	0.011	0.401	-0.128	0.996	0.66	-0.364	-0.401	1.152	2.028	1.316	0.944	1	2.82		21104
192201	Wfdc15b	0	0	-0.443	-0.503	-0.434	-0.4	-0.212	-0.384	-1.798	-0.396	-0.248	0.627	-0.859	0.694	-1.042	-1.028	-1.35	-0.986	-0.504	0.056	-0.665	-0.797	0.264	-0.681	-0.949	-1.093	-1.884	0.035	-0.434	-0.736	0.249	0.001	-0.183	-0.975	-0.461	-0.495	-0.809	0.01	-0.573	0.951	1	-2.81		21104
224552	Vmn2r98	0	0	-1.882	0.502	0.102	-0.012	0.048	-0.781	-0.824	-0.314	-0.773	-0.633	-1.088	0.682	-0.134	-0.865	-1.011	-0.374	-0.475	-0.993	-1.04	-0.175	-0.591	-0.206	-0.912	-1.487	-0.374	-0.185	-0.676	-0.624	-0.942	-0.234	-0.604	-0.624	-0.197	-0.747	-0.453	0.141	-0.978	0.97	1	-2.81		21104
20415	Shbg	0	0	-1.251	-0.074	-0.505	-0.912	-0.726	-0.329	-0.369	0.593	-1.275	-0.522	-0.713	-0.552	-0.335	-0.607	-0.71	-0.27	-0.491	-0.012	-0.995	-0.437	-0.33	0.091	-0.843	-0.764	-0.664	-0.286	-0.648	-1.114	-0.991	0.087	-0.706	-1.394	-0.102	-0.19	-1.07	-0.164	-0.193	0.993	1	-2.81		21104
319152	H3c10	0.31	0.98	0.885	0.568	-0.289	1.414	0.639	-0.168	1.061	0.874	1.45	0.567	0.684	-0.074	0.831	-0.089	0.634	1.064	0.436	0.704	-0.424	0.113	0.258	-0.112	1.318	1.707	0.824	0.192	0.037	0.252	0.46	0.522	0.915	1.48	0.499	0.337	-0.743	0.411	0.162	0.965	1	2.8		21104
100504268	2310005A03Rik	0	0	0.786	0.523	0.097	1.099	0.173	0.892	1.268	0.416	0.447	0.669	0.537	1.278	0.065	0.153	-0.187	1.453	0.941	-0.236	0.534	-0.14	-0.606	0.724	-0.344	0.756	0.303	0.449	1.811	0.424	0.085	0.295	-0.578	1.274	-0.523	0.931	1.885	-0.036	1.762	0.934	1	2.79		21104
257951	Olfr987	0	0	1.127	0.47	0.598	-0.028	1.055	0.868	0.783	-0.162	0.058	0.967	0.028	1.459	0.596	0.05	0.602	0.133	-0.493	0.429	1.882	0.711	0.929	-0.846	0.452	0.299	0.224	0.436	0.307	0.931	-0.093	0.547	0.042	0.297	1.705	1.233	1.671	0.118	-0.318	0.941	1	2.79		21104
751535	Mir672	0	0	0.383	0.462	0.72	1.089	0.652	-0.29	1.103	0.245	1.299	0.919	0.389	0.284	0.12	0.864	-0.384	0.827	0.018	1.296	0.231	1	1.456	-0.069	0.483	1.099	0.7	-0.103	0.034	0.154	0.597	1.081	-0.16	0.677	0.485	-0.636	1.591	-0.552	-0.374	0.961	1	2.79		21104
723965	Mirlet7a-2	0	0	1.215	-0.417	1.062	1.443	0.392	0.42	0.926	0.467	-0.468	-0.097	0.995	0.406	-0.262	0.763	1.065	0.704	0.131	-0.14	0.844	0.163	0.422	0.725	-0.146	1.365	1.464	0.743	1.586	0.279	-0.115	0.216	0.184	0.722	0.227	0.65	0.486	0.517	0.463	0.972	1	2.78		21104
654802	1700105P06Rik	0.05	0.044	1.215	0.096	0.636	0.959	0.341	1.14	1.864	0.615	0.771	0.767	0.593	-0.207	0.857	-0.15	-0.021	-0.032	0.04	0.732	1.266	-0.326	0.694	0.333	0.065	0.752	-0.575	0.271	0.446	-0.019	0.42	0.141	0.268	0.465	1.465	0.359	0.461	0.066	1.214	0.981	1	2.78		21104
258235	Olfr1084	0	0	-1.591	-1.099	-0.639	-0.27	-0.351	-0.231	-1.356	-0.099	-0.907	-0.183	-0.247	-0.306	-0.4	-1.417	-1.523	-0.975	-0.335	-0.356	-0.637	-0.367	0.079	-0.411	-0.12	-0.225	-0.268	0.292	-0.671	-0.02	0.428	0.056	0.044	-0.83	0.523	-0.616	-0.005	-0.312	-1.245	0.987	1	-2.78		21104
78600	Pde6h	0	0	0.436	1.218	0.984	0.925	-0.205	0.248	0.056	0.689	0.186	-0.594	1.525	-0.353	0.556	0.274	0.612	0.28	0.451	-0.065	-0.185	0.061	0.084	1.963	0.417	0.442	1.686	2.061	0.43	1.016	-0.361	0.696	0.169	2.123	-0.045	0.874	1.491	-0.121	0.84	0.925	1	2.76		21104
72748	Hdhd3	0.14	0.227	0.774	0.866	0.409	0.642	1.236	0.945	2.555	0.494	0.466	0.021	0.759	-0.456	0.056	-0.386	0.372	0.677	-0.035	0.829	-0.048	0.312	0.4	0.937	0.449	0.824	0.112	-0.127	-0.584	0.452	-0.148	1.847	-0.206	0.9	0.62	0.317	0.041	0.347	1.511	0.95	1	2.76		21104
100526506	Mir344c	0	0	0.647	1.056	0.515	1.61	0.784	-0.088	0.223	-0.053	-0.273	-0.012	1.248	0.508	0.715	0.807	1.168	-0.13	0.141	0.697	0.855	-0.105	0.001	0.262	1.419	0.023	-0.452	0.793	0.809	0.188	0.274	1.643	0.661	1.538	0.183	0.433	0.81	-0.046	0.564	0.984	1	2.76		21104
271375	Cd200r2	0.03	0	-0.109	-0.729	-0.885	-0.196	-1.092	-0.096	-0.899	0.229	-0.818	-1.031	-0.348	-0.311	-0.327	-0.733	-0.389	-0.799	0.219	-0.847	-0.971	-0.758	0.019	-0.173	0.135	-0.951	-1.258	-0.497	-1.489	-0.338	-0.993	-1.007	0.582	-0.252	0.05	0.329	-0.983	0.281	-1.541	0.985	1	-2.76		21104
75015	4930503B20Rik	0	0	-0.938	-0.439	-0.429	-0.869	0.056	0.278	-1.085	-1.245	-0.248	-0.965	-1.056	-0.106	0.189	-0.541	-0.666	-1.087	0.07	-0.287	-0.154	-0.761	-0.511	-0.347	-0.017	-1.154	-0.285	-0.558	-1.086	-0.527	-0.508	-0.252	-0.436	-0.437	0.126	0.376	-1.21	-1.035	-0.682	0.992	1	-2.76		21104
80910	Gpr84	0	0	-1.083	-0.782	0.36	-0.527	-1.13	-0.282	-0.775	-1.559	-0.092	-0.759	-0.298	-0.23	0.909	-0.912	-0.377	-1.177	-0.494	0.751	-0.588	-0.345	-0.564	-0.852	-0.567	-0.171	0.011	-0.466	-0.577	-1.461	0.524	-0.134	-0.846	-2.018	-0.932	-1.292	-0.546	0.619	-0.413	0.907	1	-2.75		21104
73399	1700060C20Rik	0	0	0.593	-0.822	0.154	0.159	-0.202	0.447	1.307	0.335	1.998	0.114	0.787	0.031	-0.074	1.816	0.473	0.147	0.91	0.553	0.775	-0.482	0.358	0.816	0.608	-0.237	0.468	0.893	0.702	1.09	1.182	0.775	0.345	0.044	1.225	1.059	0.978	-1.017	1.325	0.91	1	2.75		21104
12344	Capza3	0	0	0.646	-0.121	0.061	0.969	0.22	0.416	0.829	0.748	1.572	0.741	0.886	-0.074	-1.062	0.154	0.719	1.054	-0.173	0.813	0.166	0.578	0.798	1.008	0.775	0.858	0.75	0.023	0.473	0.867	0.39	0.276	0.628	0.383	0.768	0.508	0.997	0.061	0.254	0.98	1	2.75		21104
236149	Slc22a26	0	0	0.111	0.218	0.87	0.321	-0.122	-0.085	1.046	0.175	0.495	0.816	1.405	1.077	1.022	-0.164	-0.547	0.171	0.069	0.501	0.382	0.813	0.665	1.458	-0.066	0.99	0.417	0.942	0.225	-0.063	0.931	0.515	1.347	0.598	0.388	0.977	-0.26	0.184	1.353	0.984	1	2.75		21104
665194	Gm7538	0	0	-0.846	-0.644	-0.407	-1.305	-0.539	-0.041	-0.583	-0.634	-0.826	-0.678	-0.512	-1.431	-0.483	-0.578	-0.255	-0.298	0.013	0.047	0.869	-0.974	0.185	-0.127	-0.04	-0.329	-1.369	-1.129	-1.307	-0.965	-0.213	-1.252	-0.753	-0.702	-0.401	0.55	0.627	-1.056	-1.308	0.969	1	-2.74		21104
71134	4933417E11Rik	0.03	0	0.423	0.599	0.668	0.502	-0.218	0.019	0.505	0.054	0.678	0.379	0.798	0.297	1.059	0.636	0.018	1.016	0.649	-0.754	0.717	0.95	0.837	0.302	-0.176	1.003	1.126	0.528	0.669	-0.496	-0.43	0.891	0.477	0.534	1.412	0.45	0.67	1.376	1.433	0.982	1	2.74		21104
257943	Olfr285	0	0	1.321	1.184	-1.207	1.524	0.64	0.173	0.555	0.525	-0.261	0.375	0.429	1.2	0.377	0.631	0.175	0.714	0.366	1.324	0.5	1.012	-0.468	0.411	0.176	-0.296	0.389	-0.017	1.109	0.109	0.749	2.135	0.674	-0.191	1.708	-0.342	-0.01	0.358	0.135	0.908	1	2.73		21104
100043033	Gm16451	0	0	-0.712	-0.284	-0.979	-1.297	-0.405	-1.025	-0.794	0.017	-0.639	-0.626	-0.647	0.06	-0.31	-0.364	-0.327	-0.265	-1.172	-0.5	0.657	0.512	1.057	-0.659	-0.907	-0.806	-0.679	-0.108	-0.797	-1.373	-1.27	-0.73	-0.568	0.075	-1.555	-1.444	-0.31	-1.268	-0.53	0.938	1	-2.73		21104
171239	Vmn1r76	0	0	-0.122	0.421	0.261	0.338	0.684	1.574	0.191	-0.253	1.098	1.022	1.557	0.122	0.611	0.24	0.045	0.714	0.583	0.855	1.258	-0.122	0.453	1.566	-0.242	0.051	0.479	-0.561	0.537	-0.13	-0.302	0.54	-0.375	1.555	-0.981	0.146	2.096	0.466	0.195	0.941	1	2.73		21104
75010	Tmbim7	0	0	0.94	0.655	0.253	0.026	1.864	1.021	-0.112	0.551	-0.28	0.194	0.865	0.742	1.081	0.281	0.577	-0.067	0.846	1.181	0.955	-0.116	1.146	0.234	0.425	1.179	0.432	-0.367	-0.619	0.355	0.029	0.649	-0.238	0.768	0.153	-0.708	-0.375	-0.051	2.344	0.949	1	2.73		21104
20459	Ptk6	0.01	0	1.091	1.626	0.279	1.038	0.164	0.081	0.626	0.607	0.683	-0.105	0.341	0.755	0.973	1.134	-0.128	0.96	0.488	0.219	0.026	0.592	0.092	1.048	-0.106	0.875	-0.146	-0.065	0.6	0.497	-0.726	1.463	-0.735	0.668	0.457	0.021	0.401	0.243	1.056	0.985	1	2.73		21104
328759	Vmn2r95	0	0	0.037	-0.943	-0.518	-0.533	-0.897	0.119	-0.578	-0.661	-0.95	-0.46	-0.329	-0.95	-0.777	-1.185	0.025	-0.266	-0.534	-0.529	-0.224	-1.025	0.226	-0.076	0.332	-0.959	-0.082	-0.075	-1.52	-0.757	-0.726	-0.641	-1.099	-0.53	0.118	-0.164	-0.797	-0.472	-0.241	0.996	1	-2.73		21104
59289	Ackr2	0.02	0	0.745	-0.532	-0.41	-0.821	-1.269	-0.034	-0.405	-0.04	0.232	-0.632	-1.643	-1.372	-0.246	-0.751	-0.853	0.379	-0.516	-1.179	-1	-0.657	0.127	-0.958	0.52	-1.083	-0.288	-0.316	-1.015	-0.412	0.34	-0.458	0.644	-1.07	-0.302	-0.418	-0.101	-1.113	-0.857	0.941	1	-2.72		21104
329919	Skint2	0.01	0	0.363	0.858	-0.156	0.319	-0.528	0.861	0.247	-0.121	0.233	0.609	0.556	0.76	0.598	1.782	-0.035	0.314	0.757	0.338	0.586	0.654	0.792	1.11	0.422	1.379	0.893	0.436	1.367	-0.453	0.404	0.41	0.162	-0.109	0.522	0.76	1.099	0.13	0.379	0.988	1	2.72		21104
258946	Olfr348	0	0	-1.4	0.122	0.092	-1.619	-0.763	-0.651	-0.093	-0.62	-0.494	-0.467	-0.073	0.103	0.655	-0.177	0.332	-2.098	-1.079	-0.001	-0.115	-1.13	-1.121	-0.985	-0.25	-0.406	-0.38	-0.744	-0.103	-0.927	-0.448	-1.467	0.21	0.055	-1.42	-0.488	0.274	0.038	-0.241	0.948	1	-2.71		21104
257984	Olfr1249	0	0	-0.985	-1.612	0.127	-0.462	0.275	-0.68	-0.757	0.178	-1.002	0.62	0.107	-0.474	-0.745	-0.078	-1.33	-1.369	-0.286	-1.279	-0.029	-0.852	0.513	0.219	-0.814	-0.071	-1.369	-1.247	-0.017	-0.779	0.437	-1.293	0.431	-0.607	-1.871	-0.725	-0.482	-0.176	-0.797	0.91	1	-2.69		21104
259012	Olfr1052	0	0	-0.91	-1.281	-1.41	-0.743	-0.423	-0.545	0.593	-0.778	-0.92	-1.135	-0.372	-0.025	-1.23	-1.233	-0.41	0.052	-0.022	0.566	-1.528	-0.548	0.112	-0.721	0.534	-0.239	0.646	-1.288	-0.6	0.401	-0.084	-1.293	-0.612	-0.014	-0.639	0.404	-0.365	-0.371	0.159	0.93	1	-2.69		21104
258362	Olfr1094	0	0	1.215	0.825	0.287	0.588	0.93	0.396	-0.542	0.187	0.535	0.351	0.405	0.473	-0.633	0.828	0.928	1.36	0.44	0.752	0.588	-0.336	-0.555	0.892	0.288	0.571	0.489	-0.106	1.662	1.103	0.674	0.057	0.301	0.945	0.299	0.808	0.937	0.586	0.81	0.967	1	2.69		21104
223706	Cyp2d34	0	0	0.139	0.288	0.599	1.465	0.258	1.046	0.497	0.367	0.293	-0.577	-0.147	0.709	0.652	0.208	1.07	0.474	0.549	1.335	2.223	-0.206	0.683	0.428	-0.425	-0.87	-0.024	0.249	1.601	-0.141	1.686	0.782	-0.155	0.403	0.057	0.763	0.425	-0.168	0.214	0.949	1	2.68		21104
257886	Olfr225	0	0	0.744	0.529	-0.136	0.551	0.205	0.776	-0.796	0.684	0.528	0.272	0.792	-0.48	0.246	1.053	0.851	0.93	-0.118	-0.478	1.282	0.702	1.249	0.752	0.208	1.014	0.338	0.78	0.694	0.62	1.012	0.12	1.506	1.167	0.345	-0.005	0.765	-0.42	0.637	0.962	1	2.68		21104
78931	4930546C10Rik	0	0	0.406	-0.785	0.221	0.856	0.367	-0.89	0.706	0.661	1.453	1.032	0.945	0.708	0.229	0.546	-0.517	0.374	0.369	0.381	-0.068	0.635	1.065	0.682	0.293	1.65	0.587	1.554	0.561	0.071	-0.417	1.101	-0.835	0.83	0.116	1.209	0.924	1.707	0.882	0.906	1	2.67		21104
668963	Btbd35f20	0	0	-0.163	-0.903	-0.869	-0.904	-0.991	-1.701	-0.325	-0.003	-0.453	-0.464	0.478	-0.642	-0.837	-0.66	-0.529	0.151	-1.571	0.074	-0.995	-0.471	0.445	0.794	0.725	-0.705	-1.223	-0.017	-0.623	-1.345	-1.442	-0.608	0.251	-0.668	-1.163	0.048	-1.229	0.139	-0.102	0.921	1	-2.67		21104
236852	Magea10	0.01	0	-1.241	0.063	-0.41	-0.461	-0.027	-1.081	-1.57	-0.932	-0.717	0.263	-1.593	0.453	0.423	-0.531	-1.215	0.16	-0.085	-1.186	-0.012	0.008	-0.361	-0.82	0.136	-0.652	-0.194	-0.238	-1.672	0.319	-0.482	-0.363	1.025	-0.983	-0.793	-1.224	-0.578	-0.278	-1.266	0.938	1	-2.67		21104
258156	Olfr605	0	0	0.035	0.118	-0.258	-1.324	0.287	-0.813	-0.567	-0.676	-0.934	-0.225	-1.016	-1.152	-0.138	-0.863	0.004	-1.519	-0.443	-1.376	0.45	0.104	0.425	-0.903	0.833	-0.588	-0.405	0.259	-0.463	-1.396	-0.964	-0.733	-0.708	-1.428	-0.424	-0.505	-0.22	-0.704	0.039	0.958	1	-2.67		21104
667599	Vmn1r260	NA	NA	-1.343	-0.811	-0.624	-0.654	-1.09	0.35	-0.032	0.366	-0.505	-0.632	-0.272	0.062	-0.698	-0.903	-0.436	-1.223	0.308	-0.421	-0.959	-1.354	-0.601	-1.524	-0.539	-0.153	-0.178	-0.305	-0.714	-0.011	-0.19	-0.677	0.107	-0.901	-0.145	0.545	-0.261	0.47	-0.019	0.977	1	-2.67		21104
723865	Mir429	0.27	0.93	0.201	0.63	1.373	0.015	-0.182	-0.055	0.315	0.59	0.894	-0.396	0.384	0.045	0.095	1.34	0.664	1.126	1.381	-0.086	0.653	1.007	0.44	0.079	0.533	1.451	0.287	-0.433	1.301	0.493	0.243	-0.621	0.64	0.982	-0.144	0.204	1.338	1.118	0.618	0.982	1	2.67		21104
74314	1700120G07Rik	0	0	0.031	-1.01	-0.274	-0.203	-0.567	-0.419	-0.904	-0.23	-1.048	-0.904	-1.403	0.652	-0.815	-0.781	0.061	-0.506	-1.067	0.731	-1.323	-0.61	0.676	-0.474	-0.716	-1.103	-0.474	-0.187	-1.063	-2.02	-0.512	0.296	-0.251	-0.132	-1.313	-0.632	-1.034	0.597	0.413	0.91	1	-2.66		21104
258377	Olfr654	0	0	0.912	0.392	-0.577	0.555	0.587	1.254	0.259	1.049	0.087	0.085	0.672	-0.238	0.928	0.871	0.567	-0.079	0.916	0.626	0.863	0.489	0.895	0.052	0.685	0.727	1.172	0.296	-0.153	0.083	0.253	-0.142	-1.207	1.387	0.078	0.969	0.573	0.596	1.234	0.982	1	2.66		21104
328263	A530065N20Rik	0.01	0	0.495	-1.074	0.268	-0.933	-0.539	-0.593	-1.528	0.151	-0.981	-0.371	-0.704	-0.987	0.752	-0.692	-0.775	-1.112	-0.596	-0.135	-0.741	0.037	-0.371	-1.082	-0.366	-0.616	-0.711	0.08	-0.327	-0.015	0.497	-1.283	-0.567	-0.906	-1.744	-0.043	-0.676	1.03	-0.131	0.939	1	-2.65		21104
16429	Itln1	0.01	0	0.246	-0.791	-1.041	-0.362	-0.045	-1.355	-1.148	0.001	-0.644	-0.527	0.62	-0.06	-0.236	-0.787	-0.932	-0.124	-1.611	-1.417	-1.517	-0.117	0.19	-1.291	-0.303	0.035	-0.257	-0.997	-0.507	0.063	-0.21	-0.042	0.548	0.273	-0.621	0.702	-1.082	-0.195	-0.267	0.955	1	-2.65		21104
20284	Scrg1	0	0	-0.999	1.006	-0.203	-0.67	1.082	0.142	0.554	-0.207	0.211	0.759	0.713	0.585	0.161	0.771	0.467	1.183	1.778	1.581	0.311	-0.091	-0.325	0.541	0.575	0.632	0.566	0.756	0.294	-0.11	0.707	1.63	1.034	1.019	0.673	-0.05	0.883	-0.015	1.351	0.919	1	2.64		21104
66742	Cypt1	0	0	0.122	-0.216	0.043	0.85	1.672	-0.358	1.609	-0.116	-0.636	0.304	-0.15	0.574	1.283	0.895	1.007	1.01	0.677	0.684	0.547	0.116	-0.327	0.655	1.365	0	-0.496	0.898	1.943	0.425	-0.157	0.383	-0.51	0.989	0.684	0.48	1.36	0.654	0.021	0.929	1	2.63		21104
114640	Pth2	0	0	-0.767	-0.457	0.013	-1.035	-1.135	-0.143	-0.404	0.087	0.017	-0.002	-1.011	-0.07	-1.196	0.001	-0.67	0.041	-1.272	-1.199	-1.721	-0.249	1.417	-1.138	-1.222	-0.458	0.015	0.419	-0.161	-1.723	-0.647	-0.511	-0.111	-0.051	-1.293	-0.313	0.358	-0.773	-0.362	0.939	1	-2.63		21104
12097	Bglap2	0.04	0.037	1.423	0.731	-0.051	0.58	1.778	0.29	0.262	0.067	0.585	-0.276	-0.438	0.48	0.384	0.312	0.745	0.446	-0.634	1.404	0.004	2.104	-0.329	0.626	-0.052	1.119	0.283	0.823	0.605	1.08	1.109	0.486	1.231	0.467	-0.111	0.113	-0.415	0.047	0.839	0.941	1	2.63		21104
258429	Olfr996	0	0	-0.239	-1.644	-0.65	-0.032	-1.941	0.076	-0.653	-0.075	-1.672	-0.247	0.018	-0.956	-0.003	-0.249	0.321	-1.205	-1.261	-0.189	-0.087	-0.131	-0.103	0.829	-0.217	-1.499	0.231	0.507	-0.634	-0.932	-0.615	-0.659	-1.24	-0.562	-0.388	-0.958	-0.301	-0.068	-1.046	0.954	1	-2.63		21104
100417125	Gm18409	0	0	0.115	0.446	0.373	0.961	0.997	1.304	0.308	-0.283	-0.273	1.063	0.319	0.344	1.501	0.515	0.975	1.648	0.081	-0.352	0.935	0.82	0.47	0.078	0.861	0.003	0.064	0.956	0.508	1.315	0.994	-0.058	0.327	-0.286	0.16	0.145	0.611	-0.926	-0.865	0.963	1	2.62		21104
723876	Mir486	0	0	-0.023	0.591	1.135	0.969	1.118	0.51	0.611	-0.188	0.339	0.248	0.588	0.334	-0.345	-0.159	0.212	0.703	1.078	-0.16	0.896	0.543	0.936	-0.033	0.594	1.116	0.512	0.216	0.244	0.922	0.231	1.148	1.111	0.061	0.009	1.189	0.908	-0.286	0.649	0.994	1	2.62		21104
100316689	Mir1931	0.21	0.633	0.855	0.19	0.722	0.208	1.221	0.544	1.317	0.289	-0.285	0.672	0.266	1.032	0.784	0.682	-0.468	0.959	0.085	1.038	0.766	-1.086	0.564	1.005	0.813	1.404	0.951	0.174	0.242	-0.167	0.993	-0.484	0.858	1.162	0.117	-0.418	1.296	-0.415	-0.935	0.913	1	2.61		21104
78043	4930548J01Rik	0	0	-0.617	-0.135	-1.201	-0.426	-0.014	-0.657	-1.078	-1.736	-0.29	0.771	-0.628	-0.548	-1.177	-0.826	-0.58	0.114	0.684	-1.134	-0.445	-0.496	0.125	-0.91	0.536	-0.186	0.567	-0.403	-1.184	-0.685	-0.243	-1.183	-0.709	-1.137	0.077	-0.437	0.588	-0.874	-0.715	0.941	1	-2.61		21104
240069	Morc2b	0.01	0	-0.384	0.43	-0.618	-0.74	-0.644	-1.274	-0.758	-0.482	0.556	-0.796	0.172	-0.402	-0.354	-0.415	0.672	-1.5	-0.864	-0.521	-0.235	-0.48	-1.015	-0.218	-0.826	-0.323	-1.072	0.013	-1.091	-0.285	0.012	0.001	-0.091	-1.593	0.607	-0.723	-1.381	-1.279	-0.556	0.968	1	-2.61		21104
258421	Olfr223	0	0	-0.558	-0.502	-0.805	-0.643	-0.027	-0.753	-0.706	0.052	-1.645	-0.814	-0.453	-0.207	-1.018	0.333	-1.414	-0.155	-0.31	-0.861	-0.394	0.397	-0.181	-0.433	-0.072	-0.124	-1.213	-0.664	0.215	-0.666	-0.224	-0.088	-0.374	-0.83	0.68	-0.233	0.148	-1.583	-1.093	0.989	1	-2.61		21104
24111	Uts2	0.07	0.062	-0.254	-1.407	-0.348	-0.616	0.61	-1.908	-0.447	0.628	-0.11	-1.473	0.351	-1.117	-0.199	-0.15	-0.849	-0.699	-0.077	0.35	-0.754	-1.165	-0.935	-0.033	-1.076	-0.509	-0.126	-0.331	-0.941	0.03	-1.167	-0.079	-0.999	-0.392	-0.968	0.141	0.219	-0.228	-0.591	0.952	1	-2.6		21104
69287	Odf3	0.05	0.044	-1.086	-0.404	-0.037	-0.843	-0.287	-0.786	-1.194	0.288	-0.683	-0.579	-1.57	-0.121	0.208	-0.713	-0.36	-0.584	-0.415	-0.137	-0.762	0.08	0.988	-1.15	0.755	-0.975	-1.705	-0.209	-0.848	-0.415	-0.689	0.638	-0.949	-0.175	-0.164	-0.706	-0.152	-1.318	-1.089	0.957	1	-2.6		21104
258493	Olfr319	0	0	0.328	0.258	-0.076	0.27	0.478	0.421	1.107	-0.108	0.4	0.676	0.559	0.952	1.188	-0.104	0.911	0.826	1.059	0.121	-0.684	0.422	0.151	0.833	0.601	1.954	1.524	-0.181	0.768	0.797	0.391	0.485	0.215	-0.286	-0.519	0.401	0.568	1.112	0.393	0.988	1	2.6		21104
69384	Tmem89	0	0	0.062	0.139	0.944	0.683	0.026	0.234	1.567	0.168	0.174	0.819	0.548	0.078	-0.431	0.157	0.713	0.687	1.198	-0.027	0.261	1.051	0.175	1.329	-0.246	0.216	0.998	-0.083	1.122	-0.329	-0.25	1.258	-0.503	0.777	0.75	1.053	1.004	0.885	0.46	0.99	1	2.6		21104
107003	A330093E20Rik	0.1	0.115	1.033	0.514	0.858	1.355	0.273	1.183	0.928	0.217	-0.387	0.546	0.17	-0.036	-0.309	-0.717	1.03	0.507	1.037	0.4	1.361	-0.218	-0.316	0.061	-0.234	0.45	0.864	0.999	1.202	0.992	0.812	-0.561	0.068	0.411	0.858	1.425	1.039	0.156	0.687	0.955	1	2.59		21104
257974	Olfr1053	0	0	-1.183	-0.723	-1.019	-0.24	-0.752	-0.217	-0.934	-0.303	-0.493	-0.119	-0.587	-1.004	-0.324	-0.65	1.079	-1.19	-0.853	0.253	-1.084	0.498	-0.63	-0.808	-0.537	-0.853	-0.743	0.349	-1.743	-0.508	-0.276	-0.463	0.097	-0.611	-0.95	0.611	0.382	0.034	-0.348	0.955	1	-2.59		21104
15496	Hsd3b5	0	0	0.031	0.118	0.482	1.172	0.75	0.348	1.508	0.829	-0.277	1.456	-0.091	0.496	-0.167	0.082	-0.093	0.679	-0.07	-0.198	0.697	0.448	1.273	0.595	0.737	0.849	1.037	0.426	0.57	0.152	0.195	0.481	0.491	1.297	0.978	-0.341	1.188	-0.306	0.196	0.99	1	2.59		21104
109959	Amy2a5	0.44	1	-1.11	-0.582	-0.762	-1.367	-0.472	-0.399	-0.695	-0.526	-0.689	-0.569	-0.733	-0.557	-0.146	-0.903	-0.786	-0.034	-0.62	0.817	-0.301	1.485	-0.66	0.866	-0.307	-1.299	-0.703	-0.697	-1.224	-0.724	-0.729	-0.661	-0.228	-1.079	-0.352	-0.196	-0.971	-0.72	-0.64	0.919	1	-2.58		21104
626049	Gm20753	0.05	0.045	0.503	-0.162	0.769	0.071	0.941	-1.136	1.675	1.001	0.196	0.941	1.037	0.59	0.96	0.982	1.404	0.124	0.79	0.907	0.473	-0.117	-0.058	0.63	0.731	-0.877	-0.221	-0.592	0.024	0.189	-0.394	0.354	0.027	1.286	0.019	0.04	0.366	0.73	1.351	0.938	1	2.58		21104
244911	C2cd4a	0.01	0	-0.234	-0.204	-0.872	-0.804	0.619	0.041	-1.016	0.944	0.385	-1.654	-0.147	-0.948	-0.14	-0.832	0.273	-0.567	-0.744	-0.826	-0.533	-1.016	-0.042	-0.983	-0.428	-0.906	-0.016	-0.83	-0.31	-0.286	-0.109	-0.855	-0.111	-0.442	-1.466	-0.652	-0.37	-1.162	-1.414	0.962	1	-2.57		21104
74304	1700094M24Rik	0	0	1.326	1.437	0.402	0.201	0.401	-0.442	-0.392	0.416	-0.039	-0.879	0.72	0.611	-0.129	1.179	0.037	0.991	0.775	0.179	0.388	0.063	0.771	0.885	0.525	0.6	-0.2	0.518	0.569	1.032	1.043	0.556	1.384	1.208	0.781	1.134	0.878	-0.114	0.189	0.974	1	2.57		21104
75175	4930542C21Rik	0.01	0	1.246	0.104	0.093	0.829	0.321	-0.041	0.585	0.134	0.071	0.535	1.01	0.353	0.133	0.403	0.644	1.283	-0.263	-0.264	-0.241	1.476	-0.188	0.85	-0.806	0.148	1.191	1.258	1.3	0.997	0.754	0.262	0.157	-0.363	1.449	0.501	0.861	0.725	1.362	0.982	1	2.57		21104
81010	Vmn1r172	0	0	1.007	0.67	1.168	0.307	0.432	0.357	-0.088	0.884	0.355	1.448	0.034	1.054	0.144	0.381	-0.522	0.135	1.102	-0.501	0.181	0.637	0.384	0.194	-0.16	0.756	0.163	1.291	0.317	1.39	-0.906	0.64	0.969	1.101	0.378	0.489	0.354	0.607	0.966	0.986	1	2.57		21104
216799	Nlrp3	0.01	0	0.108	1.026	0.029	1.139	-0.287	1.091	0.268	1.016	0.367	0.942	0.691	0.707	-0.159	1.438	0.426	-0.161	0.144	0.129	0.233	-0.157	0.566	0.332	1.196	0.249	0	-0.239	1.142	0.273	0.106	1.127	1.214	0.161	-0.556	-0.077	1.513	0.696	1.309	0.991	1	2.57		21104
171234	Vmn1r237	0	0	-1.114	-0.696	-0.183	-0.63	-0.701	-1.206	-0.38	-0.389	-0.626	0.112	-1.107	-0.068	-1.381	-0.961	-0.241	0.005	1.29	-0.211	-1.213	-0.514	-0.893	0.154	-1.297	-1.318	-0.646	0.501	-0.502	0.12	-0.089	-0.817	0.333	-0.665	1.193	-0.374	-0.531	-0.302	-1.526	0.937	1	-2.56		21104
77705	Cstdc2	0	0	-0.495	-1.264	-0.236	-0.383	-0.697	-0.441	0.455	0.211	-1.108	-0.306	-1.194	0.607	-0.766	0.242	-0.359	-0.916	-0.752	-1.283	-0.885	0.497	-1.498	-0.608	-0.303	-1.315	-0.407	0.096	-0.654	-0.857	-0.424	-0.634	0.296	-0.629	0.625	-0.488	-0.101	0.034	-0.65	0.958	1	-2.56		21104
434285	BB014433	0	0	-0.158	1.055	0.224	1.082	-0.349	-0.416	-0.171	-0.054	1.283	0.621	0.605	0.534	-0.055	0.814	1.413	0.942	0.035	-0.409	1.359	0.563	0.406	-0.349	1.077	0.573	1.159	-0.187	0.99	-0.394	0.542	0.786	1.022	0.548	-0.543	0.758	1.19	0.645	1.556	0.951	1	2.55		21104
100126776	Esp24	0	0	0.843	0.419	0.3	0.428	0.141	0.891	0.681	1.404	0.453	0.313	1.439	0.368	-0.816	0.328	0.904	0.141	0.942	-0.295	0.14	-0.22	0.345	0.588	1.609	1.486	0.842	-0.014	0.026	-0.461	-0.224	0.891	1.506	0.291	1.482	-0.84	-0.295	1.029	0.936	0.961	1	2.55		21104
74061	4933404K08Rik	0	0	1.108	0.642	0.324	0.808	0.573	-0.171	0.301	0.648	-0.179	0.339	-0.069	0.055	1.885	1.319	0.721	1.519	0.187	0.251	-0.946	-0.102	0.036	0.661	1.5	0.689	0.032	0.517	-0.915	1.627	-0.281	1.344	1.273	-0.087	1.09	-0.328	0.395	-0.094	1.026	0.94	1	2.54		21104
75502	Cmtm2b	0	0	0.101	0.044	0.21	0.787	0.151	0.26	0.101	0.881	0.046	0.092	0.198	1.683	-0.038	0.333	-0.648	0.08	0.872	1.663	0.144	1.486	0.618	1.537	0.121	1.456	0.825	-0.7	-0.382	-0.429	0.861	1.734	-0.669	0.928	0.252	0.402	1.084	-0.197	1.109	0.957	1	2.54		21104
100040882	1700017G19Rik	0	0	-0.092	0.737	0.196	2.07	-0.121	-0.303	1.301	0.615	0.899	0.584	0.85	-0.298	-0.271	0.732	-0.076	0.658	0.652	0.753	0.453	-0.448	-0.242	0.715	-0.809	0.27	0.408	0.62	1.07	-0.335	0.692	2.21	-0.497	0.769	0.119	1.698	0.913	0.663	0.976	0.927	1	2.53		21104
259103	Olfr616	0	0	-0.536	0.002	0.318	0.357	0.05	0.894	0.621	0.214	0.57	-0.255	1.117	1.174	0.964	1.687	0.089	0.721	-0.31	0.796	0.675	0.952	-0.171	0.894	1.115	0.504	-0.786	0.637	0.651	-0.028	-0.524	0.835	-0.401	1.328	0.515	0.266	1.521	-0.088	0.309	0.97	1	2.53		21104
672125	Gm14496	0	0	0.745	0.543	1.037	1.014	0.568	1.027	0.398	0.412	-0.171	-0.486	-0.102	0.061	-0.078	0.106	1.263	1.181	0.844	0.077	-0.844	-0.004	0.631	-0.065	0.56	0.097	0.74	0.989	-0.14	1.101	1.117	1.173	0.749	1.368	1.311	0.327	0.047	1.908	-0.179	0.975	1	2.53		21104
259062	Olfr667	0	0	1.262	1.105	0.132	-0.071	-0.104	0.644	-0.009	0.352	0.062	0.767	0.724	0.427	-0.915	0.671	-0.192	1.065	0.267	0.985	0.35	0.219	-0.227	0.265	0.319	0.415	0.367	1.89	1.488	0.199	-0.452	1.032	0.792	0.442	0.55	1.577	0.619	1.385	1.19	0.981	1	2.52		21104
67310	Prl8a9	0	0	1.38	0.302	0.349	0.26	0.945	0.587	-0.1	0.897	0.749	-0.326	0.943	0.357	0.327	1.479	-0.959	0.371	0.695	0.144	0.486	1.108	-0.07	1.354	-0.232	0.807	0.453	0.47	-0.268	0.357	0.784	0.341	0.404	0.172	0.543	0.503	0.375	-0.088	0.186	0.986	1	2.52		21104
56861	Olfr480	0	0	-0.401	-0.284	0.227	1.27	0.708	-0.448	0.712	0.059	0.166	0.395	0.066	0.786	1.678	1.669	0.118	0.012	0.679	0.347	-0.767	1.506	1.339	0.809	-0.193	1.373	0.491	1.215	-0.734	0.332	0.181	0.342	0.198	0.567	0.642	-0.925	0.506	1.006	0.929	0.917	1	2.51		21104
321020	Fpr-rs6	0	0	0.534	0.05	0.523	-0.14	-0.486	0.868	0.823	0.549	0.423	0.095	2.47	1.441	0.335	0.391	-0.118	0.633	0.376	0.407	1.313	0.079	-0.101	1.151	-0.533	0.504	0.731	0.638	0.427	-0.349	0.798	-0.547	0.531	-0.522	-0.308	0.019	0.165	1.504	1.019	0.961	1	2.51		21104
434764	Rhox2f	0	0	0.47	0.242	1.213	0.976	-0.601	0.228	0.338	0.256	1.174	-0.224	0.866	-0.385	0.027	1.437	0.34	0.821	0.517	0.239	0.763	0.109	-0.199	1.362	0.903	0.326	1.441	-0.651	1.63	0.67	-0.519	0.995	-0.411	0.212	0.034	0.566	0.853	-0.061	1.3	0.968	1	2.51		21104
16171	Il17a	0	0	-0.752	-0.175	-0.501	-0.563	-0.084	-0.501	-1.18	-0.936	-0.844	-0.772	-1.166	-0.328	-0.841	0.238	-0.322	-0.823	-0.148	0.326	-0.194	-0.687	-0.738	0.526	-0.63	-0.718	-0.074	-0.241	-0.267	-0.406	-0.097	-1.279	-0.396	-0.935	-0.706	0.585	-0.438	-0.531	-0.216	0.995	1	-2.51		21104
387342	Tas2r107	0	0	1.427	1.058	0.045	-0.496	0.075	1.244	1.835	-0.872	1.066	-0.267	0.515	0.466	0.177	1.03	0.862	-0.134	0.804	-0.044	0.474	-0.325	0.266	0.6	-0.225	1.075	1.413	0.681	0.111	-0.214	-0.42	0.412	-0.961	1.126	0.868	0.732	1.231	0.824	0.886	0.91	1	2.5		21104
667069	Vmn2r6	0	0	-1.107	-0.6	-0.38	-1.532	0.398	-0.75	-1.694	-0.171	0.153	0.114	-1.401	0.205	-0.658	-0.845	0.285	0.046	0.076	-1.466	-0.195	-0.235	0.018	-0.753	0.601	0.08	-0.54	-1.247	-0.723	-0.431	-0.169	-1.074	1.084	-1.402	-0.501	-0.372	-0.044	-0.499	-0.929	0.959	1	-2.5		21104
258468	Olfr1254	0	0	-0.39	-0.662	-0.356	0.065	-0.555	-0.09	-0.363	-0.332	-0.424	0.118	-0.558	-0.875	0.796	-0.209	-0.442	-0.263	0.117	-1.385	-0.787	-0.686	-1.232	-0.551	-1.179	-0.88	0.069	-0.863	-0.387	-0.016	0.163	-1.34	-0.962	-0.059	-0.77	-1.344	-0.286	-0.682	-0.458	0.996	1	-2.5		21104
258074	Olfr834	0	0	0.238	-0.188	0.607	0.589	-0.219	-0.001	0.547	0.322	0.876	0.238	0.451	1.377	0.467	0.269	0.888	0.559	0.736	-0.058	-0.232	-0.182	0.906	0.6	0.951	1.353	0.016	0.754	1.499	-0.104	-0.201	0.862	0.294	1.406	0.785	0.773	0.439	0.057	0.7	0.997	1	2.5		21104
17137	Magea1	0	0	0.582	-0.461	-0.405	-1.461	-0.954	0.219	-0.346	0.603	0.725	-0.693	-0.117	-0.848	-0.907	-1.657	-1.242	-0.674	-0.097	-0.026	-0.766	-0.111	-1.519	-0.256	-1.426	-0.39	-0.625	0.177	0.185	-0.681	-1.029	-0.929	0.052	-0.671	0.599	-0.661	-0.36	-0.608	0.129	0.943	1	-2.49		21104
13074	Cyp17a1	0	0	-0.162	-0.479	1.519	1.938	0.021	-0.048	0.404	0.568	0.047	-0.743	1.294	0.409	0.543	0.036	0.481	-0.199	0.494	0.512	0.16	0.561	1.009	2.079	0.099	1.201	0.227	0.313	0.976	0.875	0.102	0.796	-0.191	0.881	0.282	-0.074	0.69	0.086	-0.096	0.966	1	2.49		21104
73856	4930428G15Rik	0.05	0.041	0.995	-0.84	1.352	0.417	-0.182	-0.175	0.213	-0.251	1.648	0.05	1.149	0.438	1.011	0	-0.013	1.106	1.037	0.191	1.307	0.122	1.171	1.17	0.548	-0.424	0.393	0.886	-0.669	0.054	0.356	0.294	0.07	0.117	0.106	0.97	0.112	0.578	-0.143	0.967	1	2.49		21104
70138	2210417A02Rik	0	0	1.294	0.105	0.087	0.391	0.448	1.285	1.054	0.051	-0.242	1.101	0.361	0.234	0.342	0.195	1.115	1.661	-0.545	-0.707	0.332	0.942	-0.333	0.753	0.381	1.465	0.835	-0.687	0.288	0.903	1.525	0.454	-0.596	0.266	-0.172	-0.292	0.09	0.412	2.205	0.931	1	2.48		21104
654453	Defb33	0	0	-1.465	-0.579	-0.343	0.117	-0.366	-1.719	-1.421	0.349	-0.205	-0.781	0.354	-0.469	-1.167	-2.115	0.962	-0.248	-0.398	-0.525	-0.298	-0.347	0.042	-0.691	-0.217	-0.495	-0.267	-0.739	-0.077	-1.11	0.661	-0.19	-1.319	-0.194	0.381	-0.425	-0.127	0.542	-0.6	0.931	1	-2.47		21104
619326	9130409I23Rik	0	0	0.066	-0.143	0.315	1.149	0.982	0.177	0.601	1.399	0.662	-0.629	1.025	-0.063	0.599	1.925	1.094	0.03	-0.298	0.505	1.477	-0.175	0.054	1.005	0.59	0.698	0.418	-0.804	0.297	-0.71	0.447	0.759	0.655	0.288	0.12	0.321	-0.05	0.178	0.076	0.97	1	2.47		21104
68416	Sycn	0.02	0	0.323	0.165	0.165	0.418	0.056	0.636	1.223	0.12	0.223	-0.145	0.272	0.612	0.042	0.442	0.538	0.467	1.475	0.774	0.879	1.641	-0.482	0.396	0.123	0.535	-0.268	0.12	0.292	-0.233	1.38	0.807	0.259	0.003	0.058	0.75	0.584	0.824	1.161	0.997	1	2.47		21104
620758	Vmn1r160	0	0	-0.191	0.85	0.939	0.32	0.479	0.387	0.315	0.631	0.464	-0.141	0.95	0.606	-0.347	0.062	0.457	-0.546	-0.208	0.438	1.52	-0.32	0.835	1.366	0.647	0.791	0.159	0.424	1.182	-0.236	-0.552	0.362	0.135	1.288	0.733	0.454	1.546	1.097	0.933	0.981	1	2.46		21104
72713	Angptl1	0.13	0.194	0.371	-0.585	0.507	0.659	0.932	1.086	2.319	-1.065	-0.094	-0.45	0.189	0.21	0.255	-0.264	0.409	1.065	0.421	0.18	0.405	-0.216	0.114	0.577	1.339	1.025	0.754	1.133	0.967	0.616	0.666	0.303	1.528	1.572	0.445	0.301	1.378	0.229	0.301	0.936	1	2.45		21104
258953	Olfr340	0	0	0.492	0.57	-0.526	0.136	0.428	0.439	1.184	0.099	0.5	0.589	-0.042	0.662	0.293	1.181	0.584	1.269	0.269	-0.641	1.177	0.653	0.664	-0.136	0.81	1.437	0.774	-0.405	0.624	0.129	0.302	0.124	0.407	1.256	0.613	-0.315	0.288	1.316	-0.475	0.988	1	2.45		21104
210535	Gm12169	0	0	-0.652	-0.065	-1.015	-0.482	-0.371	-1.131	-0.568	0.841	0.075	-0.329	-1.567	0.866	-0.482	-0.532	-0.436	-0.766	0.393	-0.728	-1.104	-1.285	-0.305	0.612	0.898	-1.266	-1.293	-0.118	-0.986	-1.343	-1.576	-0.13	0.235	0.116	-0.763	-1	-0.671	-0.467	-0.07	0.908	1	-2.44		21104
71092	4930452A19Rik	0	0	0.917	-0.983	-0.346	0.379	0.492	-0.302	1.014	0.886	-0.666	1.273	-0.193	1.294	0.433	0.983	-0.672	0.252	0.528	1.696	0.951	0.634	0.757	0.462	-0.268	0.638	-0.097	0.938	0.548	-0.273	1.058	0.446	0.237	1.222	0.397	0.832	0.443	0.346	0.473	0.914	1	2.44		21104
242627	Skint5	0.01	0	-0.141	-0.45	0.095	-0.137	0.026	0.654	-0.846	-1.874	-1.033	-0.325	-1.468	-0.523	-0.904	-1.46	0.902	0.613	-0.726	-0.136	-0.332	-1.111	-0.39	-0.816	-0.337	-0.341	-0.746	0.29	0.428	-1.193	0.126	-0.223	-0.105	-0.721	-0.36	-1.095	-0.839	0.087	-0.687	0.945	1	-2.44		21104
258669	Olfr824	0	0	-1.043	-0.891	-0.252	0.064	-0.78	-0.052	-0.317	-0.318	-0.345	-0.261	-0.249	0.216	0.248	0.168	-0.793	-1.117	-0.548	-1.291	-0.72	-1	-0.827	-0.232	-0.535	-0.172	-1.411	-0.224	-0.228	-0.612	-0.455	-1.047	-0.98	0.601	-0.541	-0.498	-0.406	0.351	0.28	0.996	1	-2.44		21104
101320	Dyrk4	0	0	1.741	-0.441	1.067	0.707	0.414	-0.891	0.733	0.995	-0.54	-0.651	0.11	0.33	0.458	0.651	0.753	0.717	1.291	-0.4	0.646	-0.281	0.461	1.12	0.75	0.14	0.399	-0.183	-0.177	0.124	-0.235	0.606	1.24	0.837	0.794	0.924	1.025	0.491	1.633	0.911	1	2.43		21104
223915	Krt73	0	0	0.72	0.193	0.055	1.012	-2.221	0.268	1.034	-0.058	0.753	-0.15	0.296	0.088	0.535	0.884	0.472	0.25	0.595	0.972	0.91	0.723	1.598	1.376	-0.01	0.721	0.851	-0.335	0.311	0.2	0.359	1.099	0.202	-0.2	-0.423	0.656	0.186	0.714	1.432	0.918	1	2.43		21104
18413	Osm	0	0	1.277	0.064	0.9	0.014	0.852	-0.943	1.133	0.548	0.861	0.019	-0.559	0.219	0.121	0.575	0.107	1.342	0.103	0.427	0.644	-0.071	0.731	1.141	-0.246	-0.095	-0.222	0.17	1.171	1.195	0.16	0.585	0.478	0.791	0.913	0.118	0.513	0.248	1.581	0.986	1	2.43		21104
258708	Olfr1342	0	0	0.083	0.775	0.36	1.059	0.746	0.415	0.504	0.277	0.31	0.083	0.443	1.34	0.025	0.065	-0.38	0.033	-0.069	1.548	-0.523	0.488	1.228	0.242	1.184	0.278	1.102	0.611	0.143	-0.36	-0.459	0.124	0.349	0.861	0.901	0.684	0.803	0.132	1.987	0.992	1	2.43		21104
75456	Prps1l1	0	0	0.685	0.593	0.549	0.95	0.797	-0.734	1.256	0.74	1.08	1.064	0.784	-0.583	0.667	1.444	-0.016	0.376	0.843	0.123	0.856	-0.155	-0.672	1.068	0.486	0.687	0.882	0.139	0.169	-0.441	-0.786	0.482	-0.263	0.495	-0.856	-0.57	0.467	1.213	0.732	0.917	1	2.42		21104
74188	Prl8a8	0	0	0.898	0.488	0.324	-0.581	-0.957	-1.22	-2.186	-0.858	0.192	0.016	0.117	-0.596	-0.449	-0.351	-1.131	-0.443	-0.736	-0.755	-0.238	-0.942	-0.872	-0.356	1.162	-0.941	-0.423	-0.276	-0.965	-0.045	-0.031	-0.957	-1.473	-0.073	0.35	-0.211	-1.416	0.247	0.046	0.93	1	-2.42		21104
278725	E130310I04Rik	0	0	0.979	0.665	0.023	0.347	1.456	1.774	0.175	1.049	-0.89	0.256	0.776	0.086	0.473	0.556	-0.404	-0.077	-0.346	-0.212	0.837	0.725	0.647	1.193	0.011	0.142	0.069	0.074	-0.192	1.557	-0.417	0.733	-0.436	1.318	0.153	0.834	1.621	1.294	-0.646	0.941	1	2.42		21104
387233	Mir124a-1	0	0	-1.637	-0.687	-0.256	-0.585	-0.871	0.529	-0.459	-0.574	-0.292	-1.168	-0.293	-0.364	0.073	0.114	-0.811	-0.657	-1.247	-0.861	-0.692	0.373	0.738	-1.124	-0.581	0.374	0.173	-0.34	-0.715	0.879	0.27	-0.412	-0.451	-0.103	-0.402	-1.989	-0.249	-0.528	-0.74	0.964	1	-2.42		21104
258781	Olfr915	NA	NA	0.152	0.693	0.483	0.527	1.275	0.986	-0.092	-0.137	0.069	-0.176	1.351	0.701	1.088	0.112	1.275	-0.039	0.42	0.071	1.794	-0.203	-0.787	-0.027	0.598	1.272	0.02	0.713	-0.079	0.676	-0.631	-0.232	-0.362	0.403	1.507	0.203	1.463	1.51	0.142	0.968	1	2.42		21104
74023	Rd3	0.01	0	1.267	-0.215	1.073	1.082	0.417	-0.614	1.237	0.499	1.623	0.286	0.567	0.719	-0.314	1.325	0.923	1.365	-0.377	-0.252	-0.064	-0.274	0.103	1.237	-1.031	0.793	0.676	0.064	0.441	0.11	-0.437	0.688	0.77	0.149	0.492	-0.037	0.395	-0.365	0.28	0.933	1	2.41		21104
100526509	Mir3104	0.25	0.854	-0.896	1.084	-0.53	0.631	1.224	0.878	1.839	0.059	0.203	0.849	0.951	0.635	-0.519	0.641	0.787	0.015	1.493	-0.119	0.796	0.395	0.3	0.287	0.624	-0.236	0.502	0.763	0.742	-0.7	0.577	0.206	-0.412	-0.034	0.358	0.147	0.394	0.335	0.936	0.957	1	2.41		21104
232400	A2ml1	0	0	-1.278	0.266	-0.988	-0.818	-1.432	-0.063	-0.19	0	-0.566	0.452	-0.954	-1.756	0.113	0	-0.183	-0.554	-0.811	-0.361	-0.87	0.774	-0.671	-0.402	-0.359	-1.232	-0.048	-0.366	-0.903	-0.209	-0.208	-0.215	0.43	-1.292	-0.547	-0.773	0.187	-0.01	-0.019	0.984	1	-2.41		21104
268591	Serpina5	0	0	0.135	1.019	0.645	1.429	-0.149	0.579	0.932	1.182	0.524	0.414	-0.087	-0.297	-0.228	-0.043	0.485	0.719	0.821	0.774	-0.014	0.852	0.178	0.892	0.122	0.627	-0.395	-0.663	0.65	-0.4	0.392	0.615	0.415	0.845	-0.396	0.492	0.819	0.823	0.719	0.994	1	2.41		21104
16616	Klk1b21	0.05	0.045	-0.104	-0.913	-1.614	-0.29	0.525	-0.185	-1.508	-0.468	0.406	-1.301	0.401	-0.216	-1.556	-1.065	0.069	-0.471	0.165	-0.045	-1.017	0.39	-0.196	0.537	-0.088	-0.68	0.608	-0.921	-0.821	-0.553	-0.008	-1.155	0.623	-2.017	-0.654	-0.379	-1.427	-1.085	-0.611	0.91	1	-2.4		21104
244334	Defb8	0	0	0.212	0.456	1.213	0.228	0.865	0.754	0.372	0.155	1.021	0.51	0.852	-0.11	0.069	-0.742	-1.223	0.627	0.248	1.035	1.42	0.388	0.517	0.8	1.651	1.148	-0.794	0.28	0.99	1.089	0.205	0.471	-0.213	0.716	0.104	-0.477	0.11	1.303	0.116	0.959	1	2.4		21104
19197	Pspn	0.22	0.723	0.258	-0.804	-1.163	-0.667	-0.382	-0.264	0.274	0.034	0.371	0.232	-0.902	-0.389	-0.113	-0.231	-1.29	0.108	0.343	0.035	-0.733	0.341	-0.384	-1.242	-0.409	-0.515	-1.343	-1.904	-1.933	-0.931	-0.568	-0.262	-0.662	0.194	-0.699	-1.046	-1.097	-0.994	-0.759	0.98	1	-2.4		21104
258383	Olfr1347	0	0	1.08	-0.451	0.354	0.199	-1.097	-0.079	0.972	1.19	-0.064	0.53	1.656	0.112	0.471	1.428	0.278	-0.262	0.908	0.339	0.272	0.079	0.315	1.166	0.509	1.217	-0.153	-0.125	0.969	0.713	-0.277	1.274	-0.656	0.84	0.445	0.032	1.046	0.345	0.949	0.964	1	2.39		21104
100041339	Gm3279	0	0	0.478	-0.825	-0.051	-0.077	-0.586	-0.349	-1.5	-0.319	-0.517	-0.526	-0.424	0.939	-0.934	-0.363	0.011	-1.172	0.142	-0.373	-0.83	-0.823	0.626	-0.976	0.159	-0.589	-0.153	-0.063	-1.089	-1.053	-1.027	-0.469	-1.208	-1.883	0.485	-0.199	-0.798	-0.596	-0.57	0.973	1	-2.39		21104
74306	Prss46	0.01	0	2.585	0.339	1.272	1.124	-0.513	1.175	-0.009	0.417	0.332	0.413	0.648	0.413	-0.075	0.397	-0.227	0.321	0.463	0.294	0.57	0.391	0.209	0.173	0.676	-0.578	0.091	0.085	-0.047	0.037	-0.412	-0.236	0.746	0.177	-0.071	0.734	0.905	1.148	1.335	0.987	1	2.39		21104
436002	Olfr243	0	0	1.64	0.265	-0.059	0.31	-0.037	0.313	0.632	1.359	1.467	-0.463	0.184	0.207	0.248	0.649	0.288	-0.097	0.876	-0.507	0.831	0.55	0.084	0.682	0.905	-0.202	-0.54	0.716	0.565	0.786	1.015	0.929	0.624	0.259	-0.406	0.241	0.576	0.228	1.43	0.991	1	2.39		21104
224916	Vmn2r120	0	0	0.496	0.703	0.545	0.508	0.005	0.232	1.056	-0.442	0.653	-0.124	-0.075	0.821	0.482	0.115	0.621	0.596	0.938	1.104	0.588	0.606	1.113	-0.696	-0.16	-0.251	0.597	0.001	1.352	0.539	0.245	0.08	-0.321	1.182	0.637	0.155	0.694	1.076	0.492	0.995	1	2.39		21104
236509	Olfr366	0	0	0.322	0.76	0.417	0.41	1.229	0.003	-0.051	0.851	0.486	0.368	0.548	0.732	0.031	0.236	1.184	0.709	0.511	-0.526	0.496	0.027	1.406	0.238	1.269	-0.446	0.077	-0.428	0.628	0.326	0.228	-0.049	0.888	0.877	0.965	0.374	0.518	0.464	-0.516	0.997	1	2.39		21104
18367	Olfr66	0	0	0.154	0.575	-0.619	0.663	0.778	-0.097	0.477	0.315	0.492	0.677	1.171	0.535	0.224	-0.055	1.117	0.172	0.906	-0.07	0.307	1.061	1.4	0.664	-0.146	0.05	0.392	0.326	-0.526	0.351	0.349	0.42	0.203	0.164	0.061	0.359	0.876	0.766	0.671	0.998	1	2.39		21104
78128	Spag11a	0	0	0.818	-0.139	0.627	0.298	-0.342	0.185	0.677	0.014	0.436	0.169	0.005	0.671	0.999	0.839	0.267	0.151	0.933	0.149	-0.035	0.335	1.014	0.854	0.461	0.365	0.129	-0.135	1.063	0.833	0.551	1.622	-0.073	0.904	0.845	0.186	0.782	0.409	0.205	0.999	1	2.39		21104
628946	Vmn1r77	0	0	0.315	0.529	0.471	1.027	0.274	0.783	0.699	0.881	0.318	0.396	-0.063	0.566	0.82	1.25	0.201	-0.318	0.67	0.473	1.105	0.761	-0.85	-0.278	-0.347	0.824	-0.869	0.282	1.749	0.072	0.427	0.321	0.595	1.187	-0.184	0.525	-0.259	0.317	1.196	0.985	1	2.38		21104
83558	Tex11	0.03	0	1.192	0.474	0.955	1.22	0.196	0.126	1.862	0.046	-0.239	0.751	0.796	0.363	-0.17	0.913	0.034	0.506	0.194	1.362	0.101	0.109	0.672	0.151	0.115	-0.251	0.209	-0.841	-0.015	0.99	-0.504	-0.766	1.189	0.244	-0.21	0.368	0.895	0.731	0.423	0.989	1	2.38		21104
544806	Tmem92	0.01	0	0.012	-0.488	-0.479	-0.132	0.135	-0.357	-0.651	-0.679	-0.077	0.442	-0.85	0.227	-0.971	0.12	0.007	-0.563	-0.031	-1.225	-1.066	-1.141	-0.154	-1.709	-0.167	-0.747	-0.376	0.005	-1.49	-0.751	-0.27	-0.121	0.29	-0.572	-0.604	-1.411	-0.142	-0.339	0.15	0.996	1	-2.38		21104
387253	Mirlet7f-2	0	0	-1.447	-0.22	-0.757	-1.738	0.258	0.19	-0.481	0.513	-0.243	-0.705	-0.299	-1.452	-0.336	-0.502	-0.362	0.157	-0.864	-1.169	-0.558	0.735	-1.021	-0.49	0.468	-0.41	-1.102	-0.455	-1.722	0.507	-0.643	-0.176	0.464	-0.068	-0.243	-0.644	-1.069	0.078	0.903	0.942	1	-2.37		21104
259089	Olfr571	0	0	0.795	0.587	0.964	0.274	-0.602	0.949	-0.579	-0.22	0.115	0.398	2.109	-0.101	0.467	0.74	-0.129	0.518	0.074	0.989	-0.302	0.251	1.553	0.696	1.433	-0.48	0.335	0.487	-0.091	0.338	1.367	0.425	0.812	0.545	0.638	0.925	0.435	-0.736	0.258	0.963	1	2.37		21104
13072	Cyp11b2	0.01	0	0.464	0.922	-0.442	0.459	-0.324	-0.681	0.084	0.085	1.233	0.809	0.222	0.687	-0.05	0.507	0.917	-0.36	0.854	-0.165	1.791	0.94	0.238	0.483	-0.17	0.689	0.358	0.977	0.458	0.468	0.062	0.298	0.453	0.661	0.392	0.734	0.648	0.693	1.634	0.987	1	2.37		21104
22313	Vmn2r104	0	0	0.798	1.308	0.158	0.761	0.71	0.457	-0.052	0.636	0.644	0.58	0.36	-0.393	0.204	0.927	0.629	0.226	-0.721	0.784	0.199	-0.225	0.676	-0.289	0.963	1.026	-0.08	0.208	0.596	0.648	1.16	0.584	-0.338	1.166	1.078	0.924	0.622	0.012	0.459	0.994	1	2.37		21104
258301	Olfr1340	0	0	-0.328	0.76	0.524	0.153	1.228	0.022	0.126	-0.29	0.513	0.301	0.78	0.063	0.323	0.537	0.571	0.942	0.698	0.06	0.011	0.108	0.755	1.581	-0.27	0.572	0.548	1.615	0.985	0.156	0.373	0.713	0.009	1.112	0.126	0.653	-0.231	0.547	-0.058	0.998	1	2.37		21104
69696	2310057N15Rik	0	0	1.143	0.903	-0.712	1.649	1.356	0.496	0.5	-0.314	0.243	-0.383	0.002	-0.41	0.276	0.583	-0.253	0.566	0.243	0.849	0.461	1.009	0.768	0.861	2.11	1.306	-0.945	-0.23	0.21	-0.414	0.482	-0.362	0.256	0.736	0.87	-0.623	0.635	0.611	1.334	0.925	1	2.36		21104
219132	Phf11d	0.03	0	1.159	0.316	0.818	1.184	0.717	-0.173	0.625	0.163	-0.006	-0.295	0.606	1.207	0.736	1.503	0.786	-0.01	-0.444	0.634	-0.304	1.095	0.471	0.977	0.824	-0.074	-0.807	-0.472	-0.731	0.565	0.161	2.082	0.661	-0.337	-0.897	-0.342	-0.16	-0.244	1.828	0.926	1	2.36		21104
108017	Fxyd4	0.12	0.164	0.76	0.204	0.592	-0.07	0.916	0.324	1.56	0.021	-0.021	-0.431	0.601	0.613	1.054	1.353	-0.112	0.876	-0.663	-0.171	0.593	0.982	0.626	0.801	0.648	1.018	0.122	-0.236	-0.776	1.123	-0.052	1.871	1.033	0.992	0.243	-0.805	-0.371	-0.923	0.974	0.946	1	2.36		21104
258912	Olfr1378	0	0	-0.404	-0.391	1.145	-0.211	-1.294	-0.31	0.632	-0.663	-0.858	0.036	-1.779	-0.239	-0.651	-0.877	-0.127	-0.621	-0.979	-0.174	-0.669	0.316	0.06	-0.939	-1.027	-1.284	-1.234	0.373	0.16	0.486	0.301	-0.283	-0.888	-0.485	-0.514	-1.885	-0.481	-0.572	-0.298	0.956	1	-2.36		21104
723927	Mir299a	0	0	0.341	-0.175	-0.065	0.589	-0.667	0.624	1.208	0.638	0.134	0.104	-0.25	-0.007	-0.351	0.084	1.733	0.633	0.595	1.73	0.933	0.778	0.65	-0.584	0.165	1.07	0.663	0.403	0.48	0.001	-0.537	2.202	0.513	0.287	1.795	0.105	0.896	-0.23	0.437	0.96	1	2.36		21104
242653	Cldn19	0	0	0.702	0.059	0.508	0.247	0.115	-0.317	1.056	-0.153	0.922	0.738	0.666	0.975	0.385	1.378	0.481	0.62	0.457	0.073	0.87	0.727	0.364	0.489	0.384	-0.545	0.037	-0.088	0.271	-0.397	0.185	1.249	0.394	-0.511	0.28	0.55	-0.26	0.98	0.398	0.998	1	2.36		21104
545861	Gm5878	0	0	1.133	1.579	0.084	1.063	-0.061	0.726	0.289	-0.803	0.52	0.508	1.386	-0.586	-0.17	-0.041	0.189	1.027	1.169	-0.497	0.918	0.748	0.311	0.322	1.524	0.764	-0.204	-0.414	-0.258	0.47	-1.192	2.161	0.356	1.113	0.57	-0.007	0.837	-0.312	0.47	0.914	1	2.35		21104
19054	Ppp2r3d	0	0	-0.451	0.733	-1.166	-0.445	-0.838	-0.187	-1.237	-0.133	-0.105	-0.33	-0.977	-0.446	-0.231	0.323	-1.235	-0.326	-0.167	-0.475	0.123	1.46	-1.513	-1.377	-0.169	0.063	-1.357	-0.809	-0.403	-0.483	-0.976	-0.64	-0.535	0.064	-0.762	0.696	-1.247	-1.007	0.052	0.94	1	-2.35		21104
73381	Cmtm2a	0.01	0	-0.463	-0.297	-0.586	-1.205	-0.743	-0.185	0.075	0.019	-1.696	-0.535	-0.072	-0.66	0.169	-0.863	-0.532	-0.603	-1.947	0.362	-0.321	-0.308	-0.973	0.733	-0.373	-0.744	-0.639	0.792	-1.408	0.151	-0.439	0.175	-0.476	-0.151	0.506	-0.342	-0.236	-1.006	-0.106	0.98	1	-2.35		21104
258692	Olfr1442	0	0	0.753	1.477	-0.309	1.177	0.737	0.285	0.257	0.146	0.273	0.569	0.351	0.696	0.373	0.841	0.528	-0.706	0.982	0.379	0.247	0.474	-0.194	0.718	-1.016	0.354	-0.256	0.822	0.554	0.512	0.816	1.046	1.159	0.112	0.613	-0.344	0.26	-0.392	1.186	0.99	1	2.35		21104
100042715	Gm3985	0	0	0.724	0.732	0.295	1.697	0.416	0.552	0.675	0.121	-0.343	0.861	0.161	1.343	-0.989	0.156	1.233	1.062	0.247	-0.001	0.287	-0.091	0.409	0.413	0.548	0.023	1.426	0.104	-0.353	1.392	-0.025	-1.553	-0.341	-0.381	0.731	0.666	2.898	0.069	0.331	0.933	1	2.34		21104
387564	Sval3	0.02	0	-0.038	0.798	-0.544	0.336	0.946	-0.498	0.587	-0.916	0.718	-0.029	0.532	0.642	0.749	1.033	1.117	0.779	1.496	0.157	0.651	0.627	0.745	0.928	-0.275	0.467	1.208	-0.113	0.997	0.056	-0.389	0.976	0.581	0.621	-0.079	0.155	0.054	-0.361	-0.096	0.978	1	2.34		21104
258392	Olfr190	0	0	0.573	0.698	-0.993	-0.088	0.786	0.892	0.185	0.33	0.085	0.086	0.828	0.096	-0.247	0.346	1.676	0.167	0.439	1.505	0.39	0.233	0.236	0.449	0.395	0.646	0.795	1.481	0.847	0.94	1.266	-0.466	-0.555	0.294	0.181	0.981	-0.159	0.794	0.663	0.99	1	2.34		21104
69781	1600010M07Rik	0	0	0.58	0.075	0.775	0.249	0.871	-0.405	0.551	-0.011	1.109	-0.744	0.114	-0.321	0.346	1.118	1.403	-0.027	0.557	0.766	0.723	-0.325	0.751	1.198	0.235	0.437	0.275	-0.423	1.517	-0.304	0.565	2.301	-0.464	1.491	-1.698	1.632	1.014	0.022	-0.022	0.915	1	2.33		21104
387155	Mir137	0	0	-0.784	-0.242	-0.849	-0.257	-1.223	0.685	-0.197	-0.722	-0.225	-0.235	-0.317	-0.1	-0.581	0.577	-1.223	-0.372	0.444	-0.171	-0.971	-1.059	-0.486	0.24	-1.759	-1.58	0.44	-0.742	-1.56	-0.736	-0.143	-0.393	0.192	-1.847	1.47	-0.7	-1.112	-1.096	0.423	0.937	1	-2.33		21104
258622	Olfr121	0	0	0.832	0.237	-0.576	0.201	0.462	-0.466	0.59	0.574	1.018	-0.539	1.538	1.328	0.257	0.678	-0.731	0.775	0.194	1.055	0.095	1.323	0.448	-0.125	0.114	1.305	-0.221	0.552	1.587	-0.577	0.261	0.883	0.129	0.373	0.496	-0.748	0.473	0.393	1.988	0.939	1	2.33		21104
633093	Gm7104	0.05	0.045	0.019	-0.075	-0.264	-0.834	-0.347	-0.319	-0.04	0.169	-0.403	-0.034	-0.615	-1.244	0.06	-0.58	0.981	-1.233	0.546	-0.773	-1.365	-0.473	-0.144	-1.046	-1.576	-0.742	-0.994	0.169	-0.787	0.764	-0.5	-0.89	-0.532	-1.514	-0.838	-0.621	0.004	-0.218	-0.981	0.984	1	-2.33		21104
219170	Fam216b	0	0	0.176	-0.491	-0.344	-0.146	-0.415	-0.382	-1.201	0.243	0.293	0.078	-1.187	-0.519	-0.793	-1.089	-1.484	-0.876	-0.08	0.021	0.187	-0.814	0.454	-0.694	0.436	-0.644	-0.274	-1.035	0.113	-1.349	-1.06	0.757	-0.412	-0.459	-0.051	-0.408	-0.493	-1.51	-0.855	0.988	1	-2.33		21104
258623	Olfr123	0	0	-0.799	-0.683	-1.181	-1.426	-0.645	-0.319	-0.539	-0.131	-0.896	0.244	-0.039	-0.489	-0.181	0.138	-0.237	-0.323	0.342	-0.881	0.155	-0.167	-0.391	-0.697	-0.67	-1.465	-1.139	-0.427	-0.54	-0.134	0.717	-0.79	0.715	-1.222	-0.558	-0.907	-1.426	0.061	0.717	0.991	1	-2.33		21104
258311	Olfr601	0	0	-0.376	-0.637	-0.38	0.355	-0.41	-0.82	-0.207	-0.658	-0.301	-0.814	-1.406	-0.594	-0.045	-0.343	0.233	-1.059	0.083	-0.568	-0.326	0.04	-0.704	-1.002	-0.718	0.144	-0.09	-0.209	0.17	-1.352	-0.019	-0.941	-0.13	-0.487	-1.042	-1.049	-0.135	0	0.416	0.999	1	-2.33		21104
74675	Ptchd3	0	0	1.886	0.184	-0.421	1.504	-0.686	0.61	-0.544	0.529	0.996	-1.003	0.788	0.175	1.084	0.713	0.225	0.64	-0.03	-0.695	1.061	0.435	1.114	0.859	0.105	1.166	0.253	0.286	1.009	-0.395	-0.161	0.619	0.154	0.643	0.843	0.834	0.901	0.056	0.047	0.908	1	2.32		21104
433719	Gm11487	0	0	-0.835	-0.448	-0.648	0.5	0.472	0.537	-0.859	0.438	-1.544	0.058	-0.594	0.003	0.55	-0.325	-0.283	0.062	-1.466	-2.104	-1.068	-1.449	-1.17	-0.751	-0.228	-0.505	0.328	-0.035	-0.514	-0.932	0.277	-0.361	0.49	-0.651	-0.563	0.247	0.134	-0.214	-0.87	0.91	1	-2.32		21104
258728	Olfr482	0	0	0.962	-1.739	-0.159	0.745	0.761	1.362	0.11	0.325	0.58	0.927	0.67	0.552	0.52	0.598	1.037	0.547	1.69	1.031	0.693	0.12	0.305	0.861	-1.227	0.387	-0.151	0.141	-0.014	0.962	0.451	-0.284	-0.543	0.543	0.054	0.907	-0.165	-0.925	0.045	0.915	1	2.32		21104
18361	Olfr60	0	0	-0.506	-0.393	-0.171	-0.459	-0.632	-0.638	-0.94	0.152	-0.523	0.079	0.164	-0.452	-0.69	-0.112	0.476	-1.174	0.066	-0.549	-0.759	-1.282	-0.137	-0.141	0.279	-0.101	-0.966	0.571	-0.953	-0.915	0.619	-0.282	-1.163	-1.039	-0.791	-0.938	-1.078	-0.202	-1.001	0.996	1	-2.32		21104
414081	5330413P13Rik	0.01	0	0.187	1.433	1.112	0.236	-0.105	-0.591	1.185	1.116	0.123	-0.129	1.644	-0.496	0.064	0.778	1.25	0.183	-0.099	-0.587	0.216	1.056	-0.663	-0.274	1.466	1.235	1.12	1.447	0.242	-0.749	0.525	0.306	0.174	-0.147	0.658	0.33	1.044	0.55	1.603	0.911	1	2.31		21104
208613	Tmem212	0.01	0	0.965	0.013	0.244	-0.209	-0.239	1.122	0.551	0.062	0.079	-0.463	-0.172	0.723	1.546	0.813	0.66	0.832	0.641	1.061	1.478	0.392	1.26	1.482	-0.347	-0.87	-0.656	-0.515	0.02	0.892	0.989	0.465	0.086	-0.114	-0.743	0.439	-0.183	-0.862	0.794	0.94	1	2.31		21104
383709	Gm1322	0	0	-0.452	-0.831	-0.681	-0.974	-1.232	-0.177	-0.631	-1.368	1.163	-0.237	-1.042	-0.249	-1.015	-0.009	0.163	-0.915	-0.529	-0.748	-0.361	-1.295	-0.3	0.143	-0.519	0.85	-0.452	0.304	-0.303	-0.723	-0.261	-0.525	0.732	-0.78	0.784	0.897	-0.865	0.16	-1.257	0.948	1	-2.31		21104
100124461	Mir882	0	0	0.906	-0.603	1.083	0.218	-0.445	1.354	0.319	-0.2	1.006	-0.069	-0.07	1.112	1.419	0.17	-0.244	0.295	1.718	0.647	0.336	-0.293	0.346	0.709	0.565	-0.03	0.66	1.523	0.249	-0.849	-0.046	-0.159	-0.24	1.905	0.797	0.17	-0.1	0.293	0.923	0.963	1	2.31		21104
17229	Tpsb2	0	0	-0.024	0.828	1.31	-0.134	-0.14	-0.722	1.352	0.185	0.071	0.112	0.772	1.107	0.124	0.207	0.765	0.915	-0.555	0.921	1.352	0.811	-0.206	0.918	0.657	0.391	-0.884	-0.046	-0.642	-0.235	0.119	0.758	0.429	0.937	0.784	0.485	1.238	1.253	-0.058	0.971	1	2.31		21104
75946	4930583P06Rik	0	0	-0.507	0.118	-0.067	-1.547	0.05	-0.636	1.055	-0.101	-0.57	0.115	0.115	-0.006	0.215	-0.104	-0.243	-1.144	-0.664	-0.773	-1.187	-0.436	-1.546	-0.179	-0.057	0.197	0.126	-0.713	-0.988	0.56	-1.26	-1.297	-0.157	-1.232	-0.323	-0.944	-0.543	-1.762	-0.664	0.981	1	-2.31		21104
219038	Tppp2	0	0	-0.03	-0.524	0.8	0.752	0.827	-0.607	-0.36	0.399	0.943	0.614	0.843	0.738	-0.058	0.547	0.203	0.892	0.262	-0.012	1.116	0.337	0.048	0.686	0.512	0.932	1.216	-0.793	1.494	0.047	-0.05	0.435	0.602	0.914	0.583	0.825	0.23	0.558	0.755	0.994	1	2.31		21104
619310	Zfp872	0	0	0.471	1.179	-0.042	0.162	0.215	-0.568	-0.506	1.572	1.861	0.483	0.266	-0.219	1.494	-0.022	-0.245	0.666	-0.188	0.488	0.289	1.13	1.353	0.261	0.024	0.853	-1.141	-0.171	0.853	0.936	-0.201	0.144	0.801	0.13	-0.924	0.719	1.075	1.738	-0.073	0.931	1	2.3		21104
319854	A930006I01Rik	0	0	0.886	0.16	0.236	1.406	-0.822	0.472	0.414	0.851	0.106	-0.286	1.356	-0.402	-0.398	0.503	0.159	0.688	0.201	0.338	0.508	0.364	-0.73	1.217	-0.333	0.609	0.517	0.831	1.139	1.579	0.881	1.436	0.105	0.311	0.307	1.996	-0.802	1.371	0.594	0.945	1	2.3		21104
258960	Olfr171	0	0	0.37	0.381	-0.683	0.495	-0.026	0.033	-0.119	-0.579	1.968	1.325	0.609	1.413	0.546	0.596	0.766	0.236	-0.351	-0.08	1.038	1.265	-0.138	0.983	-0.064	0.775	0.52	0.433	0.202	-0.708	-0.931	1.033	-0.035	0.715	-0.282	0.082	0.577	0.957	1.566	0.948	1	2.3		21104
113865	Vmn1r25	0	0	0.218	-1.363	-0.86	-0.102	-0.711	-0.49	-0.906	0.434	-1.308	-0.306	0.471	0.739	-0.239	-1.053	-0.395	-0.21	0.014	-0.818	-1.692	0.208	-0.263	-1.664	0.123	0.193	-0.167	-0.364	-0.135	-0.764	0.292	-1.761	-0.38	0.461	-0.486	-0.362	0.019	-0.252	-0.823	0.966	1	-2.3		21104
64385	Cyp4f14	0	0	0.174	0.811	-0.241	0.817	0.564	0.797	0.753	1.043	-0.143	0.252	1.003	-0.058	0.855	0.971	-0.382	0.295	0.314	0.026	0.367	0.717	0.826	0.028	0.48	-0.811	0.477	0.532	-0.4	0.319	-0.107	1.139	-0.091	0.067	0.3	-0.052	0.968	1.15	1.435	0.997	1	2.3		21104
100043216	Gm4297	0	0	-0.702	-1.311	0.891	-1.002	0.158	0.802	-0.399	-1.11	-0.395	-1.806	-0.459	-0.499	-0.727	-0.516	-0.966	-0.474	-0.391	-0.579	0.494	-0.368	0.738	-0.182	-0.45	-0.309	-1.115	-1.223	0.15	-0.63	-0.952	-0.882	-0.075	-0.21	-1.318	0.213	-0.696	0.007	0.253	0.946	1	-2.29		21104
75071	Samt2b	0	0	0.185	-0.949	0.569	1.027	-0.141	-0.295	0.145	0.259	1.554	0.473	1.802	-0.422	0.23	-0.604	0.909	0.541	0.706	0.509	0.887	0.454	0.5	0.594	0.753	0.511	0.846	-0.036	0.789	0.974	-0.978	0.724	0.105	0.201	-0.021	0.714	0.865	0.65	0.953	0.968	1	2.29		21104
66811	Duoxa2	0	0	0.273	-0.679	-0.998	-0.497	-0.568	-1.52	0.948	-0.399	-0.015	-0.091	-0.537	-0.603	-0.559	-0.908	-0.583	0.384	-0.645	-0.451	-0.853	-0.127	0.632	-1.35	-0.899	-0.359	-0.963	-0.45	-0.534	-0.374	-0.706	0.399	-0.08	-1.228	0.264	-1.885	-0.395	0.136	0.483	0.972	1	-2.29		21104
67690	Prss37	0	0	-0.354	0.363	0.128	-0.143	-0.677	-0.545	-1.146	1.067	-0.897	0.103	-0.803	0.074	-0.565	-0.386	-0.547	-1.051	0.299	-1.136	0.022	-0.752	-0.925	-0.706	0.824	-0.924	0.16	-0.594	-0.616	-1.189	-1.449	-0.149	0.017	0.009	-0.333	-0.078	-0.418	-0.971	-2.029	0.979	1	-2.29		21104
670857	Vmn1r159	0	0	0.747	0	0.509	0.171	0.522	1.546	-0.121	0.714	0.327	0.651	-0.472	0.43	0.656	0.569	-1.041	0.755	0.028	0.536	0.568	1.231	0.53	0.559	0.245	0.303	1.457	0.431	-0.406	0.408	0.317	0.509	0.175	0.327	-0.275	1.617	0.17	1.611	-0.863	0.985	1	2.29		21104
668200	Esp15	0	0	0.413	-0.245	-0.134	0.327	0.004	-0.522	1.26	0.515	1.217	-0.612	0.57	0.312	0.665	0.955	0.932	0.41	0.458	0.102	0.373	1.27	0.087	0.263	0.097	0.211	1.036	0.492	0.053	0.994	-0.723	1.522	-0.455	1.224	0.935	1.167	-0.261	0.399	0.963	0.989	1	2.29		21104
100043686	Amy2a3	NA	NA	-0.574	-0.481	-0.81	-0.751	-0.641	-0.38	-1.077	-0.552	-1.005	-0.697	-1.144	-0.737	-0.205	-0.791	-0.575	0.184	-0.257	1.074	0.379	1.156	-0.853	0.959	-0.42	-1.148	-0.43	-0.784	-1.118	-0.558	-0.416	-0.38	-0.147	-1.349	-0.277	-0.3	-0.213	-0.781	-0.857	0.941	1	-2.28		21104
100043688	Amy2a2	0.2	0.575	-0.576	-0.732	-1.278	-0.782	-0.653	-0.425	-0.666	-0.848	-0.744	-0.335	-0.808	-0.719	-0.443	-0.783	-0.467	-0.033	-0.434	1.089	-0.419	1.44	-0.729	1.018	-0.157	-1.019	-0.208	-0.912	-0.741	-0.563	-0.662	-0.326	-0.34	-1.213	-0.293	-0.093	-0.125	-0.847	-0.634	0.951	1	-2.28		21104
387512	Tas2r135	0	0	0.578	0.508	-0.054	0.07	1.397	0.739	0.152	0.454	0.949	0.762	0.139	1.039	-0.131	-0.086	-0.574	-0.141	0.595	-0.817	0.92	-0.038	0.673	-0.603	0.056	0.67	0.554	1.395	0.555	0.375	1.537	0.408	1.071	1.166	0.522	0.967	1.224	0.664	0.546	0.985	1	2.28		21104
69388	1700018G05Rik	0	0	-0.205	0.655	-0.445	-0.136	1.085	1.178	0.343	0.441	-0.158	-0.281	0.771	-0.472	0.384	0.872	0.565	0.117	0.104	0.981	0.223	0.366	0.208	1.468	-0.03	0.226	0.513	1.623	-0.184	0.21	0.82	1.456	0.211	0.938	-0.103	0.491	1.881	0.678	-0.11	0.992	1	2.28		21104
80901	Cxcr6	0.07	0.055	-0.795	-0.847	0.126	-0.273	-0.776	0.492	-1.092	-1.199	-1.519	-0.862	-1.361	-0.387	-0.443	-0.656	0.271	-0.974	-1.404	0.075	-0.085	-0.086	0.491	0.256	-0.106	0.256	0.352	0.264	-0.226	0.073	-0.153	-1.105	-1.277	-0.411	0.534	-1.163	-0.156	-1.387	1.887	0.925	1	-2.27		21104
74703	Ccdc7a	0.03	0	0.406	-0.613	-0.934	-1.002	-0.443	-1.332	-1.22	-0.656	-1.256	-0.428	-0.08	-1.496	-0.223	-0.205	-0.223	0.498	-1.65	-0.123	-0.75	0.133	-0.024	-0.731	0.95	0.412	-0.095	-0.729	-1.025	0.273	-1.151	1.079	0.596	-0.802	-0.423	0.441	-0.152	0.466	0.175	0.945	1	-2.27		21104
71174	4933416M06Rik	0	0	-0.207	-0.096	-0.182	0.005	0.431	0.427	0.863	-0.238	1.28	-0.301	0.171	-1.024	0.777	1.1	1.071	0.681	0.355	-0.323	0.508	0.294	0.879	1.266	1.263	1.169	-0.095	0.03	-0.814	0.331	-0.214	0.352	1.195	0.572	-0.024	1.152	1.687	1.112	1.52	0.962	1	2.27		21104
258905	Olfr871	0	0	0.966	-0.607	1.587	0.652	-0.12	0.588	0.679	1.264	0.046	0.45	0.444	0.379	0.052	0.628	0.408	0.011	0.406	1.193	1.128	0.47	0.324	0.606	-1.978	-0.607	0.894	-0.043	-0.849	1.69	-1.291	0.361	0.646	1.009	0.314	-0.209	1.531	0.444	-0.499	0.929	1	2.26		21104
666927	Gm12887	0	0	-0.706	-0.994	-0.003	-0.119	0.435	-1.184	-0.796	-0.734	-0.948	-0.56	-0.081	-0.034	-0.905	-1.168	-1.398	-0.693	0.165	-0.896	0.772	0.328	0.043	-1.122	-0.472	0.157	-0.226	-1.074	-0.584	-1.397	0.631	-0.052	0.164	-0.665	-0.028	0.781	1.46	-0.73	-1.288	0.947	1	-2.26		21104
192653	Ttc36	0.03	0	-0.296	0.153	-0.893	0.814	0.049	0.724	0.668	-0.063	0.675	0.784	0.031	1.014	0.511	0.227	1.129	0.484	-0.518	0.221	1.973	0.39	1.316	1.058	0.861	-0.553	-0.14	0.141	-0.711	0.369	0.668	1.117	0.292	-0.583	1.208	0.681	0.693	-0.455	0.015	0.964	1	2.26		21104
194292	Gm5	0	0	-0.829	0.51	-1.261	-1.416	0.22	-0.442	-0.39	-0.173	-0.3	0.439	-0.304	-0.191	-0.54	-0.419	-0.176	-0.624	-0.393	-1.697	-0.159	0.366	-0.517	-0.821	-0.502	-0.31	0.338	1.083	-2.069	-0.328	-0.336	-1.212	-1.162	-1.314	1.053	-0.13	-0.759	0.082	-0.73	0.968	1	-2.26		21104
14618	Gjb1	0.01	0	1.06	1.707	-0.313	0.203	-0.459	0.274	-0.048	-0.084	0.976	0.636	0.383	-0.555	0.132	1.117	0.626	0.996	0.651	0.105	0.219	0.609	0.907	0.288	0.351	-0.372	-0.268	-0.035	1.102	0.373	0.648	0.497	0.899	0.627	0.37	0.278	0.244	-0.065	1.06	0.995	1	2.26		21104
22074	Try4	0.06	0.051	-1.011	-0.71	-0.047	-0.551	-0.769	-0.809	-0.923	-1.449	-1.015	-1.131	-0.402	0.218	-1.179	0.047	-0.547	-0.153	-0.838	0.536	0.332	1.569	-0.616	0.597	-1.217	0.298	0.359	-0.663	-0.865	-0.831	0.022	-0.304	-0.662	-0.422	-0.795	0.106	-1.036	0.069	-0.836	0.927	1	-2.25		21104
73515	Nell1os	0	0	0.366	-0.966	0.982	0.643	-0.23	0.584	0.524	1.895	-0.273	0.351	0.655	0.07	0.651	-0.043	0.082	0.78	1.022	-1.024	0.951	0.743	1.167	0.104	0.889	-0.643	1.036	0.725	0.034	1.169	1.253	0.307	0.408	-0.497	1.024	0.916	-0.469	0.08	0.14	0.948	1	2.25		21104
258404	Olfr1080	0	0	-0.011	0.117	-1.287	0.233	-1.187	-0.421	-0.616	0.391	-1.06	0.261	-0.17	0.445	-0.016	-0.854	-0.386	-0.327	-0.412	-0.397	0.102	-1.118	-0.75	-0.685	-1.031	-0.473	-0.678	-0.226	-0.865	-0.77	-0.808	-0.874	0.206	-0.118	-0.97	1.06	0.195	-1.072	-1.753	0.989	1	-2.25		21104
667273	Vmn1r115	0	0	-0.244	0.742	1.176	0.545	1.08	0.428	0.104	0.084	-0.469	0.598	1.527	1.318	0.016	0.875	0.613	0.165	0.042	0.374	-0.341	-0.353	0.837	0.757	-0.292	1.265	0.696	0.16	0.946	0.482	0.265	-0.137	0.348	0.154	-0.03	1.252	-0.618	0.432	-0.207	0.992	1	2.25		21104
258134	Olfr426	NA	NA	-0.541	-0.237	-1.354	-0.633	-1.114	-0.054	-0.427	-1.145	0.149	-0.104	-0.944	0.067	-0.679	-1.13	-0.867	0.269	-0.257	0.169	-0.434	-0.582	-0.331	-0.985	0.945	0.916	-0.211	-0.447	0.048	-0.353	-0.433	-0.036	-0.664	-0.521	0.048	-0.724	-0.224	-1.175	0.689	0.994	1	-2.25		21104
100504232	Mptx2	0	0	-0.983	0.409	0.66	-0.132	0.105	0.187	0.635	0.781	0.181	-0.072	0.271	1.611	0.083	1.122	0.671	0.15	0.439	-0.094	0.295	0.253	0.393	-0.421	0.28	0.4	0.564	0.566	0.295	1.251	1.415	1.195	0.451	0.928	0.427	0.826	0.548	0.994	1.219	0.996	1	2.25		21104
74757	5830416I19Rik	0	0	0.584	0.842	1.291	0.675	1.244	-0.159	0.399	0.216	-0.136	1.029	0.114	0.532	0.015	0.476	0.314	-0.088	0.283	0.951	0.795	0.356	-0.565	0.241	0.367	0.656	0.025	0.299	0.358	0.389	1.918	0.615	0.887	0.085	-0.339	0.15	-0.473	-0.149	0.798	0.998	1	2.25		21104
381522	Ccdc180	0.01	0	-0.198	0.408	1.201	0.014	0.789	-1.36	0.443	0.545	0.945	0.584	-0.059	0.542	-0.056	-0.31	-0.266	-0.129	0.223	-0.459	0.729	0.785	0.743	1.336	-0.06	0.468	1.948	1.169	1.181	0.497	1.945	-0.349	1.637	2.414	0.413	0.347	0.661	-0.626	-0.176	0.909	1	2.24		21104
16365	Acod1	0	0	0.161	0.982	0.934	0.617	1.012	0.638	0.493	0.362	-0.326	0.437	1.062	0.82	-0.349	0.789	0.491	0.674	0.322	0.305	0.304	0.513	0.136	0.086	-1.332	-0.707	-1.068	0.477	1.374	-0.737	0.904	1.818	-0.326	0.003	0.91	0.508	0.947	-0.271	0.877	0.98	1	2.24		21104
258880	Olfr218	0	0	-1.136	-0.722	0.078	-1.046	0.074	-2.054	-0.506	-0.943	0.017	-0.284	-0.537	-0.07	-0.535	-1.021	0.563	-0.252	-0.148	0.406	-0.242	-0.244	-0.512	-0.919	0.192	-0.888	0.072	-0.316	-0.183	-0.634	0.602	0.123	0.272	0.153	-1.171	-0.449	-0.594	-0.78	-0.684	0.994	1	-2.24		21104
622301	Rhox2h	0	0	-1.373	-0.68	-0.069	-0.439	-0.003	-0.203	-0.412	0.094	0.01	0.224	-0.834	-0.352	0.389	-0.018	-1.334	-0.304	-1.46	-0.146	-0.846	-0.54	0.026	0.268	-0.083	-0.816	-0.229	-0.175	-1.032	-0.151	-0.448	-0.485	-1.171	-1.028	-0.029	-0.903	-0.278	-0.909	-0.573	0.999	1	-2.24		21104
211001	8030423F21Rik	0.01	0	0.732	0.077	-0.723	-0.049	-0.24	0.475	0.207	0.551	0.778	-0.184	1.23	0.431	0.216	0.098	0.144	1.325	0.848	0.302	0.511	-0.872	1.514	1.045	-0.003	-0.305	-0.288	0.943	1.648	0.998	0.694	1.543	-0.664	-0.394	1.368	-0.101	1.145	1.045	-0.21	0.961	1	2.23		21104
69311	1700008K24Rik	0.01	0	-0.145	0.142	0.309	0.527	-0.079	0.249	-1.528	-0.321	-1.436	0.255	-0.211	0.034	-0.07	-0.392	-0.998	-0.895	-0.351	0.555	-0.055	-1.137	-0.312	-0.353	-0.905	-1.378	0.88	-1.032	-1.718	-0.487	-0.724	-0.444	-1.14	-1.696	-0.14	-0.971	-2.03	0.314	-0.384	0.966	1	-2.23		21104
74481	Batf2	0	0	0.374	0.429	1.473	1.091	-0.407	-0.205	1.155	1.095	0.867	-0.337	0.454	1.698	0.198	0.238	-1.387	0.966	0.231	0.126	-0.409	0.546	0.758	0.094	0.182	-0.151	0.035	1.104	1.005	0.032	0.605	-0.061	0.462	0.678	-0.079	0.137	0.835	0.445	0.941	0.967	1	2.23		21104
72973	Fbxo47	0.26	0.908	0.828	-0.476	-0.399	0.069	-1.62	0.01	-0.807	0.499	0.038	-0.374	-0.017	-0.325	-0.838	-1.536	-0.215	0.257	0.271	-0.184	-1.029	-0.4	-1.062	0.168	0.741	-0.253	-0.287	-1.017	0.032	-0.624	-0.586	-1.867	0.416	-0.96	-1.052	-0.823	-0.658	-0.93	-2.042	0.968	1	-2.23		21104
17287	Mep1a	0	0	-0.55	-1.124	-0.458	0.406	-0.896	-0.721	0.21	-0.545	-2.143	-0.211	0.216	0.894	-0.146	-0.596	0.672	-1.11	-1.175	-0.982	-0.062	-0.02	-0.397	-0.273	-0.23	-0.343	0.402	-0.617	-0.509	0.201	-0.54	-0.436	-0.18	-0.298	-0.245	-1.219	-0.586	-1.708	0.089	0.971	1	-2.23		21104
332578	Lcn10	0	0	-0.291	-0.379	-0.226	-0.075	0.784	0.547	0.876	0.785	0.61	1.054	0.411	0.533	-0.192	0.345	-0.589	1.303	1.23	-0.015	0.691	0.913	0.699	0.968	0.322	0.313	-0.592	0.435	-0.116	-0.464	0.734	0.463	0.036	1.621	-0.29	0.789	-0.642	1.107	0.567	0.983	1	2.23		21104
258671	Olfr826	0	0	0.425	0.609	0.601	1.282	0.104	0.888	0.419	0.313	1.224	0.072	0.669	-0.389	0.245	0.731	-0.051	0.549	1.363	0.55	0.059	0.458	-0.221	-0.026	1.031	-0.682	0.896	0.168	0.186	0.296	0.845	0.751	-0.624	-0.542	0.174	0.097	1.418	0.163	0.285	0.997	1	2.23		21104
75096	4930524O05Rik	0.02	0	-0.045	0.294	0.187	0.735	0.609	0.101	0.046	0.508	0.854	-0.375	0.139	0.147	0.764	0.965	0.736	0.525	1.122	-0.087	0.433	0.587	0.835	0.58	-0.28	-0.467	0.708	1.088	0.942	0.069	0.496	0.182	0.202	-0.225	0.297	0.277	1.104	-0.262	0.766	0.999	1	2.23		21104
387159	Mir141	0	0	0.573	0.167	1.358	0.653	0.657	1.515	-0.137	0.265	-0.749	-0.413	-0.653	1.948	0.451	0.288	1.052	0.707	-0.12	-0.036	-0.124	1.076	1.047	0.949	1.431	0.205	0.344	0.419	-0.171	-1.225	1.106	-0.068	0.736	0.013	0.008	0.134	-0.991	0.807	0.447	0.927	1	2.22		21104
100042636	Vmn2r34	0	0	0.504	-0.157	-0.379	0.223	0.746	1.384	-0.358	0.045	0.3	0.694	0.51	0.755	1.069	0.872	-1.016	-0.835	0.109	1.161	0.306	0.193	-0.489	0.867	0.788	0.835	0.018	0.003	0.873	0.462	0.159	1.625	0.151	1.72	0.699	1.036	0.969	1.141	0.599	0.962	1	2.22		21104
494519	Scgb2b20	0	0	1.009	-0.02	-1.044	-0.614	-0.472	-0.253	-0.45	0.073	-1.451	-0.049	-0.186	-0.367	0.606	-1.847	-0.624	-0.427	-0.876	-0.723	0.343	-0.516	-0.267	0.409	-0.413	-0.635	-0.25	-0.669	-0.169	-1.421	0.309	-0.903	-0.477	0.056	-1.372	0.019	-1.365	-0.913	-0.413	0.979	1	-2.22		21104
258046	Olfr951	0	0	0.128	0.038	-0.638	-0.26	-0.53	-0.898	-1.182	-0.488	0.156	0.23	-0.533	0.216	-0.029	-0.753	0.653	-0.821	-1.086	-1.026	-0.087	0.394	-0.808	-1.049	-0.489	-0.446	-0.183	-0.018	0.268	-0.433	0.427	-1.003	-0.661	-1.013	-1.062	-1.047	0.291	-1.48	-0.544	0.992	1	-2.22		21104
12769	Ccr9	0.01	0	-0.049	-0.834	-0.378	-1.271	0.321	0.227	-0.3	-1.675	-1.031	-0.651	-0.963	-0.19	-0.926	-0.084	-0.201	-0.29	0.745	-0.786	0.162	0.341	-0.089	0.345	-1.034	-0.733	-0.218	-0.444	-1.233	-0.521	-0.451	-0.15	-0.484	-0.667	-0.396	-0.611	-0.857	-0.466	-0.733	0.993	1	-2.22		21104
258562	Olfr1014	0	0	-0.74	-0.671	-0.101	0.099	-0.823	-1.151	-0.593	-0.664	-0.533	-0.071	-0.718	-0.275	-1.046	-0.617	0.168	0.051	-0.019	-0.523	-0.286	-1.645	0.116	-0.789	-1.014	-0.657	0.975	-0.551	0.323	-0.382	-0.454	-0.289	-0.293	0.018	-0.652	-0.317	-0.522	0.933	0.447	0.997	1	-2.22		21104
257929	Olfr299	0	0	-1.184	0.059	0.043	-1.27	-0.403	-0.412	-0.332	-0.343	-0.28	1.001	-1.211	0.517	-0.632	-1.047	-1.127	-0.078	-0.265	-0.068	-1.376	-1.209	-0.503	-0.174	0.131	0.227	0.086	0.436	-0.109	0.462	0.305	0.23	-0.111	-1.159	-1.321	-1.35	-1.313	-0.175	0.242	0.977	1	-2.21		21104
78076	Lcn8	0	0	-0.32	0.488	0.406	-0.008	-0.214	0.042	0.533	-0.832	0.584	0.838	1.051	0.408	0.961	1.422	0.185	1.087	-0.588	0.768	1.066	-0.766	0.74	0.566	1.051	1.187	0.489	-0.279	0.505	0.577	0.871	0.582	0.195	0.919	-0.174	-0.202	0.178	0.077	1.234	0.977	1	2.21		21104
319800	Slc22a30	0	0	0.27	-0.136	0.79	0.217	1.188	0.812	0.385	-0.223	0.777	1.074	0.259	0.513	0.382	0.86	0.223	1.191	0.306	1.243	-0.346	0.741	-0.482	0.121	-0.561	0.884	0.321	0.249	-0.249	-0.251	0.035	0.04	-0.452	0.575	0.593	0.121	0.783	0.776	0.8	0.997	1	2.21		21104
258806	Olfr912	0	0	-0.734	0.697	0.571	-0.821	-0.349	-0.588	0.739	-1.399	0.129	-1.041	-0.005	0.14	-0.674	-0.311	-0.784	-1.581	-0.517	0.027	-1.629	0.179	-0.283	-0.663	-0.257	-0.715	-0.543	-0.969	-1.926	0.323	-0.486	-1.26	1.455	-0.402	-0.365	0.009	-0.627	0.4	-0.766	0.93	1	-2.2		21104
100312473	Vmn1r86	0	0	-0.506	0.046	-1.246	-1.198	-1.619	-1.133	-0.163	0.042	-0.749	0.688	-0.83	-0.34	0.27	0.114	0.275	-0.188	-0.233	-0.743	-0.161	0.435	-0.959	-1.458	0.953	-0.439	-1.546	-0.845	-0.643	0.63	0.228	0.027	0.751	-1.381	-1.156	-0.627	-0.554	-0.632	0.651	0.94	1	-2.2		21104
100628594	Mir3572	0.99	1	1.414	0.847	0.63	0.431	0	-0.564	-0.482	1.018	0.179	0.61	-0.139	-0.341	0.397	0.493	0.236	1.277	1.295	1.554	0.616	0.271	-0.19	-1.191	0.738	0.962	0.37	0.45	0.772	0.13	-0.213	-0.627	-0.134	1.121	0.572	-0.253	0.91	1.257	1.066	0.946	1	2.2		21104
74032	Sdr42e1	0.01	0	1.441	0.726	0.666	-0.324	-0.233	-0.676	-0.471	0.813	0.892	0.648	-0.025	0.644	0.679	-0.11	0.785	0.645	1.053	0.919	1.228	0.69	-0.132	1.075	0.418	0.067	-0.64	-0.248	0.403	0.226	-0.653	0.499	0.049	-0.013	-0.297	0.876	-0.101	0.464	1.029	0.981	1	2.2		21104
209232	Wfdc5	0	0	0.384	0.656	-0.026	-0.665	-0.281	-0.623	-1.558	-0.261	-0.809	-0.589	-0.168	-0.203	-0.411	-0.631	0.464	0.108	-1.421	-1.049	0.254	-0.109	-1.448	-0.931	-1.471	-0.125	-0.648	0.318	0.332	-0.518	0.153	-0.886	-0.999	-0.813	0.213	-0.682	0.323	-0.595	0.092	0.984	1	-2.2		21104
240755	Mgat4f	0.02	0	-0.721	0.211	-0.332	-0.206	-0.323	-1.32	-1.254	0.646	-0.785	-0.715	-0.474	-0.302	-1.241	-0.422	0.098	0.003	-0.999	-0.007	-1.215	-0.068	-0.636	-1.251	0.395	-0.892	-1.565	-0.291	-0.646	0.458	0.785	0.161	-0.035	0.906	-0.227	0	-0.142	-0.753	0.565	0.984	1	-2.2		21104
22787	Zp2	0	0	0.337	0.357	1.108	0.816	-0.128	-1.177	0.475	0.499	0.293	0.663	0.448	-0.099	0.703	0.952	-0.122	0.122	0.239	0.791	1.035	0.248	0.738	0.116	0.321	1.118	1.21	-0.039	0.849	0.068	-0.606	0.015	0.333	0.908	0.79	1.517	0.951	-0.42	0.078	0.995	1	2.2		21104
258426	Olfr995	0	0	1.336	0.413	0.872	0.052	-0.028	1.295	0.413	0.297	0.672	0.075	0.582	-0.152	0.604	1.655	0.729	0.276	0.298	0.211	-0.081	0.089	0.814	-0.208	-0.014	1.151	0.679	0.065	-0.004	0.791	0.527	0.042	-0.69	0.876	1.077	-0.309	0.516	-1.41	0.12	0.996	1	2.2		21104
77798	A930009A15Rik	0	0	1.012	-0.335	1.138	0.489	1.453	1.087	0.176	-0.113	1.091	-0.289	0.531	0.424	0.067	-0.772	-0.354	0.012	-1.017	0.504	-0.054	0.977	0.546	0.269	-0.029	0.294	0.991	0.661	0.184	1.301	-0.375	2.332	1.907	0.348	-0.148	1.423	1.005	-0.64	0.8	0.926	1	2.19		21104
258865	Olfr992	0	0	0.889	-0.231	0.782	0.469	0.128	0.859	1.561	-0.129	1.272	-0.776	0.319	1.251	0.856	0.784	0.276	-0.176	0.686	0.271	1.469	-0.482	0.511	1.394	0.091	-0.861	0.08	-0.983	0.219	1.008	0.857	-0.241	0.101	0.017	-0.589	0.282	-0.18	-0.302	0.275	0.954	1	2.19		21104
434440	Fbxw20	0	0	0.131	-0.695	0.633	-0.527	-0.22	0.582	-0.53	0.352	1.273	1.276	-0.203	0.438	1.097	0.938	0.463	0.924	0.286	0.611	0.332	1.341	0.744	0.952	-0.827	-0.343	0.165	-0.12	0.846	-0.136	0.653	0.193	-0.593	0.576	0.145	0.305	1.284	1.039	0.257	0.974	1	2.19		21104
224753	H2-M10.4	0	0	0.814	0.454	0.6	1.264	0.151	0.083	0.491	0.447	0.819	0.404	0.608	-0.33	-0.118	0.973	-0.093	0.378	0.259	0.627	0.614	0.418	1.242	-0.063	-0.104	-0.089	-0.292	0.226	0.121	-0.502	0.36	0.725	0.067	0.01	0.483	0.801	-0.077	0.838	1.115	0.999	1	2.19		21104
258313	Olfr726	0	0	-0.675	-0.015	-0.887	-0.052	-0.043	0.558	0.287	0.106	0.744	0.89	1.416	0.134	1.137	0.149	0.065	0.983	1.599	-0.276	1.273	0.785	1.139	-0.076	0.181	-0.21	-0.511	1.781	-0.522	0.297	0.419	0.818	-0.348	1.673	-0.185	0.258	0.738	0.332	0.501	0.966	1	2.18		21104
244178	Ubqln3	0	0	0.302	-0.563	1.225	0.566	0.776	1.135	0.221	0.395	0.072	-0.57	0.029	0.575	0.583	1.562	-0.013	0.67	-0.384	-0.355	0.158	0.948	0.095	0.619	-0.388	1.348	1.23	0.512	0.188	1.297	1.562	0.639	0.373	-0.298	1.328	-0.249	-0.408	-0.796	1.216	0.975	1	2.18		21104
12046	Bcl2a1c	0	0	-0.096	-0.153	-0.929	-0.585	0.326	0.022	-1.894	0.004	-0.835	-1.078	-0.202	0.161	-0.205	-0.792	-0.415	-0.814	-0.229	-0.408	-0.225	0.204	0.362	-0.415	0.463	-1.73	-1.325	-1.143	-0.609	0.609	-0.277	-0.695	-0.411	-1.081	0.353	-1.825	-0.695	0.85	0.238	0.987	1	-2.18		21104
73656	Ms4a6c	0	0	-0.028	-0.432	1.11	0.689	-0.222	0.618	0.558	0.022	0.738	1.487	0.166	-0.421	-0.035	0.574	-0.468	1.474	1.683	0.287	-0.125	0.107	0.412	0.829	0.57	0.5	-0.061	0.782	1.122	0.185	0.225	0.54	-0.978	0.577	-0.116	-0.148	0.701	0.878	0.816	0.988	1	2.18		21104
387222	Mir29a	0	0	0.783	0.346	0.682	0.018	-0.056	0.306	1.341	0.922	0.784	0.721	0.458	-0.132	-0.834	0.225	0.166	0.119	0.463	-0.264	0.912	-0.476	0.97	0.104	0.649	0.916	0.271	0.783	0.902	0.285	1.062	0.75	0.634	1.081	-0.496	0.288	0.374	0.132	0.92	0.997	1	2.18		21104
319169	H2ac15	0.29	0.959	-1.075	-0.743	-0.239	-0.317	-0.428	-0.718	-0.709	0.18	-0.627	-0.43	-0.077	-0.12	-0.559	-1.591	0.311	-0.007	-0.059	0.3	-0.423	-0.585	-0.09	-1.056	0.491	0.535	-0.325	0.382	-1.212	-0.47	0.05	-1.217	-0.348	-0.901	0.024	-0.802	-0.492	0.04	-1.334	0.998	1	-2.18		21104
627984	Nlrp1c-ps	0	0	2.448	1.335	0.518	0.032	0.379	-0.167	0.338	0.987	-0.325	0.126	1.117	0.361	0.31	0.259	-0.066	0.413	-0.672	1.491	0.031	-0.808	0.543	0.419	0.906	-0.202	0.074	-0.742	-0.887	-1.167	0.906	0.789	0.183	0.547	1.403	0.22	1.225	1.196	0.99	0.912	1	2.17		21104
12515	Cd69	0	0	1.104	-0.157	-0.623	-0.155	1.296	-0.672	-0.719	0.504	0.646	0.638	1.572	0.201	0.571	-0.145	-0.279	0.014	0.902	0.536	0.69	0.248	-0.27	0.199	0.996	1.244	1.522	0.547	1.175	-0.471	0.234	0.396	0.952	1.551	0.687	0.8	1.441	1.28	-0.954	0.935	1	2.17		21104
210554	Hus1b	0.02	0	0.451	0.678	0.767	0.441	-0.315	0.419	1.143	0.216	0.474	-0.191	0.437	-0.605	1.283	0.499	0.774	1.166	-0.099	0.29	-0.194	-0.633	-0.157	1.051	1.844	-0.243	-0.578	0.806	0.884	0.525	-1.226	1.497	1.408	1.126	-0.055	1.273	1.146	0.303	-0.939	0.941	1	2.17		21104
100504429	Spin2d	0	0	-0.097	-0.866	-0.032	-0.3	-1.916	-0.021	0.151	-0.091	-0.096	-0.16	-0.335	0.884	-0.18	-0.312	-0.902	-1.017	-1.289	-1.214	-0.012	0.642	-0.531	0.395	0.367	-1.1	-0.982	-1.527	-0.051	-0.594	0.048	-1.226	-1.077	0.626	-0.91	-0.771	0.021	-1.479	-0.307	0.977	1	-2.17		21104
319786	B930059L03Rik	0.06	0.05	-0.283	0.377	1.07	0.669	0.405	0.553	-0.515	1.061	0.043	-0.534	0.801	0.128	0.126	1.957	0.005	0.953	0.312	-0.096	0.587	0.407	0.683	0.519	-0.146	0.619	-0.312	-0.018	-1.056	0.972	-1.12	0.176	0.477	0.787	0.047	0.095	1.389	1.514	1.633	0.977	1	2.17		21104
100049546	Mir743	0	0	0.701	0.364	-0.21	0.2	-0.828	0.226	-0.606	-0.253	-1.292	0.35	0.069	-0.051	-1.818	-0.963	-0.702	-1.605	-1.059	-0.326	-1.041	-0.605	0.333	-0.379	-0.672	-0.888	-0.443	-1.099	-0.348	-0.003	0.031	-0.308	0.685	-0.73	-0.53	-0.62	-0.06	0.395	-0.031	0.978	1	-2.17		21104
244234	5830411N06Rik	0	0	-0.656	0.41	-0.446	-0.256	-0.093	-1.331	-0.193	0.017	-1.14	-0.333	-1.183	-0.552	1.01	-0.623	0.479	0.537	-0.244	-0.389	-0.569	-0.926	-0.836	-0.501	-0.396	0.855	0.267	-1.007	-1.17	-0.699	-0.518	-0.809	-0.485	-0.886	-0.835	-0.563	-0.322	-0.701	-0.632	0.984	1	-2.17		21104
100316681	Mir1900	0.21	0.652	-0.176	-0.741	0.206	-0.913	-0.309	-0.011	-1.437	-0.577	-0.138	0.184	-0.914	-1.247	0.356	-0.252	0.505	-0.237	-0.221	-0.331	-1.102	0.863	-0.434	-0.675	-0.1	-0.568	0.464	-0.783	-0.006	-1.563	-1.226	-1.291	-0.505	-1.018	-0.021	0.299	-0.543	-1.512	0.043	0.987	1	-2.17		21104
237310	Il22ra2	0	0	0.232	-0.286	0.379	-0.585	0.231	-1.023	-1.5	0.033	-0.633	-0.803	-0.696	0.154	-1.157	-0.316	-0.1	-0.591	0.071	-0.277	-0.275	-0.513	0.237	-0.559	-2.206	0.22	-0.059	-0.702	-2.135	-0.837	0.638	-1.366	0.758	-0.672	-0.482	-0.628	0.371	-0.189	-0.345	0.988	1	-2.17		21104
381590	C87499	0	0	0.582	1.271	-0.12	0.167	1.296	-0.025	0.198	0.433	1.19	-0.102	0.179	1.268	0.492	0.841	1.452	0.276	-0.065	-1.076	-0.039	-0.542	-0.13	0.325	0.074	0.953	0.477	0.235	1.046	0.007	0.814	0.391	1.073	1.278	0.774	0.075	0.375	-0.346	0.562	0.99	1	2.17		21104
242800	Ttc34	0.05	0.039	-0.247	-0.339	-0.693	0.189	0.584	-0.578	-0.021	-0.186	-0.88	-0.797	-1.224	-1.548	-0.166	-0.833	-0.25	1.169	-0.22	0.094	-0.328	-0.333	-1.513	-0.411	-1.1	-0.013	-2.441	-0.134	-1.458	0.063	0.962	1.658	0.219	-0.171	-1.506	-0.754	-1.01	-0.936	0.192	0.913	1	-2.16		21104
258923	Olfr1	0	0	-0.963	-0.419	-1.029	-0.515	0.024	-0.897	-0.374	-0.822	0.307	0.354	-0.471	-1.2	0.43	-1.37	0.429	-1.467	0.902	-0.084	-0.948	-0.608	-1.506	-0.473	-0.516	-1.091	-0.271	-0.356	-0.082	-0.808	-0.34	0.023	0.572	0.054	0.903	0.09	0.706	-0.132	-0.782	0.949	1	-2.16		21104
259096	Olfr561	0	0	-0.67	0.516	-0.88	0.152	-1.138	-0.514	-1.211	0.092	-0.756	0.031	-1.155	0.279	-0.843	-0.817	0.009	-1.276	-1.07	0.387	-0.099	-0.003	-0.012	-0.087	0.482	-0.415	-0.036	0.843	-0.628	0.904	-1.369	-0.664	-0.983	0.393	-1.161	-0.423	-0.716	-0.491	-1.11	0.982	1	-2.16		21104
319865	E130114P18Rik	0	0	-0.062	-0.737	0.718	1.838	0.36	1.352	0.339	-0.064	0.349	0.777	0.966	0.13	0.072	-0.275	0.654	0.423	0.649	0.13	0.263	-0.594	-0.074	0.841	0.045	0.047	-0.285	-0.082	0.951	0.157	1.745	0.574	0.188	0.568	1.331	1.008	0.934	-0.722	0.894	0.989	1	2.16		21104
227789	Olfr358	0	0	0.574	0.4	0.26	0.122	0.22	0.823	0.571	0.395	1.157	0.589	1.442	0.352	0.361	0.17	1.792	0.232	-0.295	-0.034	-0.151	0.269	-0.293	0.649	-0.247	0.611	0.117	0.398	-0.786	0.069	0.162	0.289	0.654	0.974	0.097	0.909	0.526	0.187	0.251	0.999	1	2.16		21104
381833	Prb1	0	0	0.136	-1.075	0.199	-0.682	-0.842	0.172	0.925	-1.011	-0.22	-0.26	-1.432	-0.149	0.022	-1.335	-0.378	-0.157	-0.879	0.604	0.849	-1.501	0.038	-0.69	-0.704	-0.102	-2.04	-0.403	-0.532	-0.606	-0.285	-1.165	-0.194	0.643	-0.926	0.577	-1.431	0.297	-1.17	0.927	1	-2.15		21104
240894	Fmo9	0	0	-1.012	-0.901	-0.483	-0.541	0.202	-0.406	-1.215	-1.821	0.074	-0.292	-0.213	0.38	0.086	-0.486	1.161	-1.496	0.774	-0.386	-0.067	-0.389	-0.427	0.038	-0.784	-0.811	-0.08	-1.307	-0.169	1.267	-1.084	-1.313	-0.978	-1.13	-0.161	-0.614	-0.834	0.628	-1.201	0.931	1	-2.15		21104
735256	Mir669a-1	0	0	-0.412	-0.894	0.576	-0.975	0.22	-0.719	-0.831	-0.573	0.667	-0.937	0.227	-0.997	-0.959	0.044	0.225	-0.753	-1.17	-0.899	-0.452	-0.587	-0.449	-1.529	-1.001	-0.42	-0.643	0.763	-0.04	-0.434	1.228	-0.847	0.709	0.181	-0.062	-0.028	0.016	-0.575	0.123	0.967	1	-2.15		21104
258500	Olfr944	0	0	-0.676	0.18	1.463	-0.834	-0.108	-1.018	-0.05	-0.537	-0.549	-1.371	-0.101	0.15	-0.373	-1.133	-0.723	-0.044	-0.676	-1.333	-1.103	0.148	0.086	-0.551	-0.974	-0.509	0.226	-1.317	-1.257	-0.905	-0.18	-0.226	-0.438	-1.009	1.043	0.443	0.091	0.408	-0.436	0.969	1	-2.15		21104
13024	Ctla2a	0	0	-0.476	0.182	0.233	0.16	0.505	-0.315	0.49	-0.184	1.165	1.406	-0.023	1.916	-0.099	-0.055	0.087	-0.012	1.152	-0.949	1.033	0.398	0.912	0.575	-0.152	0.679	-0.365	0.176	-0.462	0.079	0.712	0.514	1.61	0.926	0.205	0.772	0.596	0.571	1.285	0.981	1	2.15		21104
387353	Tas2r126	0	0	-0.133	-0.566	0.598	0.841	0.726	-0.243	-0.235	0.272	-0.154	-0.004	0.329	0.194	-0.746	-0.011	1.359	1.068	0.404	0.951	1.072	-0.024	1.645	0.982	0.255	0.394	1.117	0.239	0.216	-0.564	0.261	0.968	1.474	1.218	0.637	-0.225	0.322	0.373	0.032	0.987	1	2.15		21104
636808	Cntnap5a	0.03	0	0.591	0.548	0.269	-0.577	0.581	0.403	0.773	-0.509	0.306	0.33	1.257	-0.708	-0.832	0.367	0.576	1.368	0.448	-0.11	0.479	-0.061	0.627	0.296	0.569	-0.146	0.858	-0.119	1.117	0.443	1.129	0.861	0.415	0.87	0.672	0.882	1.026	0.867	1.063	0.988	1	2.15		21104
223332	Ranbp3l	0.03	0	0.151	-0.849	-0.02	-1.135	0.187	0.135	0.614	-0.946	-1.337	-0.714	-0.663	-0.619	0.118	-0.254	0.643	-1.384	-1.64	-0.525	0.616	0.028	-0.175	-0.192	-1.194	-1.353	0.007	0.63	-1.182	-1.466	-0.036	-0.316	0.52	-2.028	0.533	-0.062	-1.248	-0.022	-0.088	0.945	1	-2.14		21104
100217465	Snord111	0.33	0.99	-0.033	-1.625	1.018	0.753	1.133	0.437	-0.507	1.037	1.045	0.843	0.068	1.105	0.428	0.308	0.056	0.438	0.156	1.015	1.983	0.321	-0.102	0.305	0.503	0.563	0.578	0.119	1.113	-0.549	-0.941	0.014	0.498	0.719	0.026	-0.204	0.141	0.239	0.085	0.962	1	2.14		21104
404338	Olfr1434	NA	NA	-0.795	0.551	-1.038	0.137	1.335	-1.012	-0.346	-0.206	-0.883	-0.778	-0.907	-0.311	-0.175	-0.357	0.735	-0.377	0.37	-0.618	-0.576	-0.517	-0.833	-0.199	-0.395	-1.159	-0.219	-0.453	-0.734	-1.448	-0.876	0.076	0.024	-1.323	0.274	-1.4	-0.509	-0.811	-0.688	0.975	1	-2.14		21104
380920	Gm1587	0.01	0	-1.295	0.251	0.349	-1.065	-1.082	-0.769	-1.092	-0.503	-0.899	0.171	0.582	0.405	0.513	-0.349	0.445	-0.607	-0.323	-1.125	-0.673	-0.737	-0.03	-0.415	0.134	-0.214	-1.873	-0.352	-1.356	-0.053	-0.32	-0.583	-0.872	0.38	-0.449	-0.438	-0.582	0.356	-0.507	0.979	1	-2.14		21104
100039319	H2ab1	0	0	-0.68	0.302	-0.132	-1.087	0.409	-0.429	-1.19	-0.981	-0.335	0.476	-1.435	-1.174	-0.816	-0.351	-0.093	0.577	-0.219	-1.022	-0.236	-0.733	0.426	-0.1	0.249	0.036	-0.26	-0.94	-0.343	-0.316	-0.953	-0.026	-1.077	-0.102	-0.028	-0.783	0.095	0.393	-1.518	0.989	1	-2.14		21104
100502602	Gm19277	0	0	0.519	-0.323	0.661	0.179	0.771	0.212	-0.133	-0.004	0.392	-0.089	0.477	-0.117	0.49	-0.448	0.514	1.087	0.674	0.883	0.795	1.015	0.786	0.535	0	0.512	1.551	-0.689	-0.177	1.217	-0.405	1.176	-0.647	1.676	0.905	0.579	-0.384	-0.808	1.011	0.99	1	2.14		21104
723820	Mir196b	0	0	0.546	0.044	0.345	-0.372	0.315	0.205	0.529	0.152	0.07	0.195	1.171	0.847	-0.632	0.169	0.464	-0.516	0.715	1.296	1.084	0.619	-0.072	0.848	0.648	1.04	-0.161	0.2	1.323	0.129	0.329	0.514	0.792	0.762	0.17	0.49	0.865	0.114	-0.045	0.998	1	2.14		21104
209380	Gm4759	0	0	-0.272	0.216	-0.794	0.011	-0.87	-0.194	-0.332	-1.047	0.079	-0.588	-1.132	-0.447	-0.426	-0.511	-0.112	-0.246	-0.192	-0.847	-0.757	0.271	-0.018	-0.439	0.498	0.361	-1.244	-1.209	-0.728	-0.387	0.015	-0.275	-0.157	0.152	-1.171	-1.036	-0.204	-1.213	0.661	0.999	1	-2.14		21104
100217424	Snord38a	0.49	1	-1.073	0.536	0.227	-0.712	0.228	-0.163	-0.524	-0.333	-0.082	-0.671	-0.811	0.437	-0.391	-0.165	-1.362	0.161	-0.146	-1.978	-1.063	-1.308	-0.558	-1.068	0.351	-0.565	0.506	0.602	1.01	-1.223	-1.138	-1.131	0.556	-0.011	0.699	0.094	0.05	-1.655	0.397	0.93	1	-2.13		21104
73531	1700069P05Rik	0	0	-0.847	-1.481	-0.741	-1.029	0.57	-0.333	-0.181	-0.936	-0.708	0.02	-0.01	-1.208	0.163	-0.514	-0.124	-0.788	0.052	0.282	-0.275	-0.483	1.026	-0.984	-0.756	-0.83	0.724	-0.888	0.464	-0.185	-1.454	-0.3	0.18	0.098	-1.271	-0.136	-1.04	-1.069	0.374	0.978	1	-2.13		21104
69888	Cyp2c66	0.01	0	-0.476	-0.553	0.117	0.13	0.139	0.043	-0.602	-0.296	-0.752	-0.46	0.055	0.461	0.889	-0.118	-1.237	-0.982	-0.366	-1.243	-1.09	-0.664	-1.035	-0.124	0.135	-0.771	-0.1	-0.357	-1.422	-0.467	-0.526	0.042	0.688	-1.436	-1.699	-1.229	0.019	-0.124	0.396	0.989	1	-2.13		21104
16615	Klk1b16	0.06	0.047	-0.749	-1.557	0.02	-0.393	-0.336	0.155	-0.301	0.877	-0.667	-0.552	-0.352	-0.152	-0.502	-1.291	-0.579	-0.448	-0.671	-1.546	-0.322	-0.093	-0.533	1.251	-0.135	-0.085	-0.475	-0.412	-0.903	-1.142	-0.672	-0.777	-0.002	0.2	-0.424	-0.892	0.075	-0.118	0.158	0.99	1	-2.13		21104
387212	Mir216a	0	0	0.901	0.388	0.885	1.079	0.452	-0.478	0.39	0.146	-0.741	-0.327	-0.029	0.676	1.723	0.635	0.237	0.611	0.638	0.331	0.334	-0.199	-0.008	0.306	0.418	0.465	0.435	-0.126	0.56	-0.309	0.807	1.203	0.982	1.505	-0.008	0.877	-0.296	0.78	-0.091	0.995	1	2.13		21104
258873	Olfr911-ps1	0	0	0.255	-0.2	0.09	-0.905	0.34	0.05	-1.038	-1.095	0.424	-0.699	0.17	-0.828	-0.369	-0.662	-1.007	-0.643	-1.108	-0.701	-0.838	-0.299	-0.419	0.289	0.499	-1.086	-0.151	-0.456	0.247	0.067	-0.298	-1.116	-0.501	-0.045	-0.277	-0.406	-0.651	-0.765	0.213	0.997	1	-2.13		21104
73708	Dppa3	0.01	0	0.554	-0.085	0.961	-0.346	0.976	1.046	-0.23	0.64	0.61	0.113	-0.021	0.566	0.55	-0.983	-1.165	1.292	0.031	-0.352	0.008	1.424	-0.045	1.853	-0.932	1.395	-0.448	0.387	0.213	0.314	0.184	1.28	1.534	0.596	0.173	1.091	0.739	1.273	0.456	0.907	1	2.12		21104
100040160	Gm20826	NA	NA	-0.316	-0.83	0.815	0.562	-0.265	0.173	0.728	0.435	0.187	0.117	-0.537	0.613	0.449	0.662	1.567	0.005	1.088	1.6	-1.096	1.203	0.465	0.824	0.492	-0.712	-0.346	1.219	0.565	-0.148	-0.125	0.012	1.608	0.742	0.211	1.037	1.092	-0.91	1.364	0.908	1	2.12		21104
20860	Sult1e1	0	0	-0.874	-0.305	-0.376	0.431	-1.008	-0.649	-0.217	-0.781	0.299	1	-1.238	-0.945	0.176	-0.747	-0.069	0.879	-0.858	-0.456	-0.976	0.363	-1.006	-0.056	1.092	-0.151	-0.955	-1.426	-0.57	-0.411	0.378	0.331	-0.801	-0.843	-0.076	-1.535	-0.373	-0.803	-2.077	0.927	1	-2.12		21104
18742	Pitx3	0	0	-1.026	0.552	-0.304	-0.18	-0.218	-0.204	-0.021	1.655	1.672	0.337	0.055	1.21	0.856	0.092	0.069	0.429	1.233	-0.262	0.408	1.495	-0.152	1.245	-0.348	0.747	0.08	0.712	0.3	2.366	0.222	0.849	-0.318	1.233	-0.88	0.19	0.534	-0.125	-0.424	0.928	1	2.12		21104
66745	Trpd52l3	0	0	0.059	0.754	0.665	0.009	0.23	1.402	0.15	-0.347	0.741	1.163	1.059	-0.071	0.5	1.774	0.023	1.023	-0.023	0.783	-0.759	-0.387	-0.831	0.954	-0.749	0.409	0.437	0.628	0.119	1.09	0.955	1.288	-0.825	0.078	1.1	0.241	0.587	-0.66	0.546	0.953	1	2.12		21104
171260	Vmn1r89	0	0	1.116	-0.094	0.375	1.223	0.546	-0.261	-0.719	0.234	-0.295	0.374	0.302	0.501	0.535	0.503	0.747	0.181	0.392	0.221	1.217	0.415	1.035	0.787	1.189	-1.022	0.247	-0.067	-0.01	0.893	0.538	-0.405	-0.112	0.455	-0.439	-0.183	1.048	0.618	1.572	0.994	1	2.12		21104
171200	Vmn1r19	0	0	-0.801	-0.879	-0.196	-0.778	0.252	-0.303	-0.717	-0.221	0.333	-0.551	-0.644	-0.763	-0.673	-0.87	-0.734	-0.073	0.275	-0.595	-0.367	-1.291	-0.457	0.248	0.525	0.285	-0.396	0.623	0.215	0.165	-1.494	-0.603	-0.856	0.074	-0.347	-0.733	-0.261	-0.903	0.297	0.997	1	-2.12		21104
258019	Olfr212	0	0	0.001	1.43	0.717	0.169	-0.432	-0.332	0.554	0.858	0.211	0.41	0.624	0.813	-0.042	0.711	-0.073	0.234	1.233	0.642	0.307	0.101	-0.002	0.717	-0.177	0.383	-0.201	0.522	-0.391	0.798	-0.36	0.979	1.398	0.67	0.227	0.107	-0.477	0.775	1.042	0.999	1	2.12		21104
258627	Olfr1504	0	0	-0.828	-0.341	-0.064	-1.074	0.127	-0.397	-0.536	-0.008	-0.439	0.126	-0.909	-0.512	0.441	-0.97	0.041	-0.93	-0.711	-0.279	-0.55	-0.523	-0.445	-0.311	-0.404	-0.909	-0.397	-0.078	-0.462	0.006	-0.509	0.59	-1.231	0.344	0.66	-1.309	-0.062	-0.215	-0.829	0.999	1	-2.12		21104
258854	Olfr985	0.03	0	1.914	1.355	0.462	0.316	0.666	-0.677	-0.091	0.056	0.587	1.005	1.513	0.52	-0.161	-0.947	-0.203	0.768	-0.052	-0.412	-0.091	-0.119	0.398	-0.513	1.388	2.164	0.508	0.128	0.597	0.061	0.608	0.275	1.365	1.15	0.161	0.343	0.983	0.866	-0.285	0.943	1	2.11		21104
228788	Ccm2l	0.02	0	-0.033	0.33	0.641	0.276	0.686	0.585	-0.144	0.901	1.597	0.254	0.825	0.807	0.778	0.333	0.573	0.473	-0.26	1.02	0.372	0.564	-1.011	1.98	-0.471	1.898	-0.237	-0.532	-0.624	-0.07	-0.69	0.275	-0.362	0.637	-0.605	-0.545	-0.174	0.384	0.906	0.951	1	2.11		21104
245598	4921511C20Rik	0	0	-0.701	-0.123	-0.999	-0.718	-1.416	-0.469	0.842	-0.008	0.028	0.752	-0.039	-1.608	-1.421	-0.58	-1.273	-0.401	-0.916	-0.729	0.137	-0.473	0.258	-0.382	0.784	-1.69	-0.647	0.301	0.182	-0.699	0.107	-0.533	0.505	0.166	-0.311	0.23	-1.245	0.061	0.365	0.96	1	-2.11		21104
68279	Mcoln2	0.04	0	-0.184	-0.889	-0.309	-0.673	-0.45	-0.358	-1.106	-0.394	-0.287	-0.699	-0.208	-0.641	0.828	-0.463	0.531	-0.381	0.223	-0.344	-0.825	-0.183	-0.756	-1.095	0.915	0.269	-0.099	-0.861	-0.78	-0.346	-0.637	-0.828	-0.615	-0.035	0.498	0.015	-0.714	-0.89	-1.524	0.996	1	-2.11		21104
75584	2310030A07Rik	0.06	0.054	0.315	1.113	0.359	1.327	0.035	0.912	0.414	-0.088	-0.5	0.107	-0.275	0.198	1.082	0.489	0.145	1.262	0.365	0.115	0.567	-0.25	0.948	0.607	-0.68	0.712	0.293	0.647	-0.096	0.282	0.796	0.869	0.517	0.479	-1.177	0.565	1.156	0.288	-0.193	0.996	1	2.11		21104
76601	1700041M19Rik	0	0	-0.773	-0.051	0.104	-0.596	0.167	-0.641	-0.444	-1.277	-0.922	0.015	-0.112	-0.223	-0.127	-0.412	-0.407	0.202	-1.207	-1.049	-0.597	-0.439	0.551	-0.463	0.617	-0.178	-0.379	-0.725	-0.377	0.527	0.421	-0.678	-0.349	-0.944	-0.443	-1.353	0.015	-0.893	-0.765	0.998	1	-2.11		21104
751519	Mir423	0.09	0.083	-0.509	0.31	0.649	0.501	-0.539	0.717	-0.169	0.589	0.301	1.15	-0.415	-0.134	-0.592	0.978	0.232	0.255	0.803	0.633	0.226	0.418	0.673	0.997	1.226	0.583	0.397	0.686	0.902	0.072	0.525	1.321	-0.142	1.609	0.288	-0.785	0.986	0.389	0.576	0.992	1	2.1		21104
83492	Gsdmc	0	0	0.059	0.357	0.499	0.719	-0.762	-1.305	0.097	-0.092	-1.57	-1.617	-0.579	0.218	-0.701	-0.529	-0.119	-0.448	-0.756	-0.384	0.389	-1.097	-0.549	-0.308	0.802	-1.246	-0.003	-0.583	-0.693	-0.592	0.303	-0.392	-0.289	0.393	-1.903	0.885	-0.074	-1.33	-1.061	0.954	1	-2.09		21104
12335	Capn3	0	0	0.914	-0.058	0.648	-0.205	0.325	0.055	1.868	-0.867	-0.721	0.18	0.479	0.162	0.397	1.489	-0.048	-0.416	-0.361	0.326	-0.153	1.105	0.581	0.517	0.295	1.48	1.141	0.821	0.554	-0.513	0.427	1.829	0.909	1.007	0.739	0.866	0.58	-0.607	0.752	0.961	1	2.09		21104
100316688	Mir1929	0.25	0.866	-0.884	-0.426	-1.421	-0.482	-0.292	-0.379	0.339	-0.852	-1.572	0.181	0.356	0.778	-1.51	-0.21	-1.08	-0.36	-0.23	-0.027	-0.809	-0.735	-0.55	0.834	0.168	0.13	-0.494	-0.304	-0.927	0.445	-0.133	-0.96	-0.479	-0.956	0.392	-0.901	-0.76	0.61	0.18	0.969	1	-2.09		21104
230558	C8a	0	0	-0.247	0.679	1.216	0.537	-0.682	0.522	0.398	0.022	-0.983	-0.325	0.982	0.789	1.307	-0.69	0.768	0.825	0.128	0.503	0.409	0.571	-0.229	0.228	0.682	1.418	1.027	0.475	0.49	0.505	0.522	0.754	-0.039	1.462	-0.286	0.185	0.802	0.792	0.413	0.98	1	2.09		21104
77918	Krtap19-3	0	0	-0.946	-0.31	-0.214	-0.57	-0.027	0.118	-0.554	-0.321	-1.054	-1.179	-0.602	-0.251	0.518	-0.011	-0.946	-0.723	-0.875	1.249	-1.027	-0.553	-0.919	-0.112	-0.125	0.081	-0.866	-0.93	-0.922	0.61	-0.321	-0.275	0.019	-0.144	-0.518	-0.09	-0.569	0.748	-0.783	0.993	1	-2.09		21104
258123	Olfr1474	0	0	0.7	0.182	0.625	1.035	-0.348	0.671	1.357	0.225	-0.199	0.107	1.358	0.801	1.179	0.617	-0.688	0.397	-0.004	0.19	0.267	-0.097	0.541	-0.312	0.227	0.378	0.655	-1.207	0.966	0.689	0.799	-0.291	0.342	1.536	-1.511	1.655	0.514	1.299	-0.622	0.964	1	2.08		21104
73639	1700126H18Rik	0	0	0.582	-0.623	0.609	0.729	-0.094	0.846	0.039	0.105	0.632	0.665	-0.382	0.98	-0.388	1.457	0.98	-0.196	1.178	-0.278	-0.331	0.058	-0.511	2.002	-0.161	0.845	0.234	0.25	0.21	1.269	0.227	0.894	-0.949	0.193	0.747	0.671	0.439	1.388	0.217	0.965	1	2.08		21104
71196	4933432G23Rik	0	0	1.318	0.098	-0.272	0.702	0.538	-0.134	0.69	0.404	0.717	0.091	-0.532	-0.48	-0.354	1.003	-0.659	0.147	1.025	0.342	0.278	0.638	0.477	0.554	1.316	0.592	0.731	0.631	0.309	0.565	-0.751	0.033	2.325	1.477	0.13	0.598	0.938	1.291	-0.774	0.978	1	2.08		21104
404331	Olfr1252	0	0	1.088	-1.013	-0.178	0.978	0.738	0.614	0.912	0.11	1.03	0.416	0.02	0.443	1.306	1.383	0.038	0.483	-0.129	-0.008	1.073	-0.246	0.531	-0.03	-0.222	-0.563	-0.299	0.46	0.22	-0.026	-0.639	1.318	-0.26	1.394	0.391	1.03	0.976	-0.817	0.564	0.981	1	2.08		21104
277744	Srarp	0	0	-0.623	-0.261	-0.852	-0.055	-1.146	-1.029	-0.877	0.3	-0.724	-0.376	-1.521	0.099	-1.282	0.344	-0.073	-0.145	-0.336	-1.003	-0.716	1.08	0.65	-0.101	0.496	0.35	-0.897	-0.028	-0.858	-1.267	0.417	1.718	-0.248	-1.311	-1.079	-0.622	-1.03	-0.431	-0.417	0.937	1	-2.07		21104
11688	Alox8	0	0	0.455	0.394	1.028	-0.388	2.103	-0.095	-0.54	1.524	0.857	0.832	0.399	0.794	-0.049	-0.137	0.205	0.64	0.074	-0.103	0.477	0.303	0.446	-0.354	0.401	1.142	0.633	-2.604	0.69	1.69	0.149	-0.266	0.668	0.208	-0.069	0.091	1.308	-0.192	0.879	0.95	1	2.07		21104
75953	Samd7	0	0	1.079	0.879	-0.546	-0.493	0.849	0.836	-0.023	1.496	-0.388	0.585	1.608	-0.334	0.012	-0.133	-0.535	-0.161	-0.234	0.889	0.291	0.312	0.054	0.209	0.786	0.078	1.611	1.049	0.597	0.397	-0.339	0.394	0.674	1.681	1.024	0.186	-0.132	1.262	0.708	0.976	1	2.07		21104
71057	4933402J10Rik	0	0	-0.201	-1.159	0.437	-0.407	-0.432	-1.454	-0.623	-0.208	-0.676	-0.395	-0.232	-1.163	1.315	-1.486	0.331	-0.323	-0.903	-0.477	-0.108	0.565	0.019	-0.327	0.263	0.305	-0.124	-0.504	-0.637	-0.98	-0.95	-1.532	-1.1	-0.72	-0.227	-0.004	0.396	-0.387	-0.483	0.978	1	-2.07		21104
100043684	Amy2a4	0.2	0.575	-1.232	-0.203	-0.489	-0.076	-0.213	-0.237	-0.833	-0.19	-0.877	-0.432	-1.334	-0.529	-0.544	-0.692	-0.33	0.067	-0.484	0.826	-0.248	1.326	-0.619	1.03	-0.494	-0.893	-0.737	-0.794	-0.881	-0.714	-0.536	-0.785	0.09	-1.194	-0.025	-0.264	-0.94	-0.958	-0.724	0.981	1	-2.07		21104
258356	Olfr564	0	0	-0.739	0.13	-0.379	-0.613	0.472	-0.521	-0.605	-0.649	-0.808	0.306	-0.105	-0.299	-0.266	-0.864	-0.403	-1.353	-0.675	-0.644	-1.679	0.566	0.738	-0.635	-0.987	-0.446	0.558	-0.071	-0.726	-0.247	-0.862	-0.206	-0.844	0.123	-0.521	0.082	-0.13	0.223	-0.406	0.993	1	-2.07		21104
75829	Prame	0	0	-0.628	0.018	-0.348	-0.907	-0.272	-0.198	-0.962	-1.186	-1.276	0.369	-0.26	-0.098	0.212	-0.815	0.118	-0.951	-0.627	-0.74	0.494	-0.425	0.526	-0.766	-0.713	-1.016	-0.992	0.27	0.726	-0.616	-0.556	0.357	-0.524	-0.278	0.126	-0.314	-0.295	-0.774	-0.442	0.996	1	-2.07		21104
100124494	Mir421	0.46	1	0.359	0.775	0.395	-1.389	0.891	0.914	0.358	-0.725	0.522	-0.964	0.373	0.336	0.336	1.446	0.248	0.978	-0.486	-0.33	0.164	0.01	0.745	-0.111	0.827	1.094	0.847	1.007	0.984	0.049	-0.798	1.361	1.236	1.404	0.889	0.727	1.595	1.052	0.419	0.911	1	2.06		21104
328489	Gm2093	0.01	0	0.626	-1.606	-0.446	-1.479	-1.138	-1.478	-1.254	0.623	0.158	-0.21	-0.624	-1.244	-0.013	-1.417	-0.317	0.719	-0.445	0.363	0.373	0.06	-0.494	0.221	-0.111	0.073	0.249	-0.108	-1.504	0.855	-0.203	-0.027	-1.41	-1.109	-0.641	-0.224	0.605	-0.608	-0.208	0.911	1	-2.06		21104
244237	Tnfrsf26	0	0	0.234	0.168	0.898	0.415	1.347	0.347	0.269	0.006	0.667	0.27	-0.577	-0.721	-0.292	1.818	0.796	0.449	0.948	0.816	1.399	-0.395	0.714	0.054	0.285	2.191	-1.164	0.611	-0.05	1.178	-0.404	0.186	0.793	-0.959	1.298	0.688	-0.079	-0.414	-1.057	0.917	1	2.06		21104
210145	Irgc1	0	0	-0.487	-0.778	-0.689	0.149	1.405	1.392	0.057	0.612	0.109	-0.194	0.483	-0.1	-0.456	-0.289	0.12	0.541	0.482	0.578	1.803	0.28	0.715	0.988	1.384	0.114	0.059	-0.311	0.158	-0.399	1.622	1.35	1.699	0.337	-0.069	0.075	1.898	0.176	0.834	0.952	1	2.06		21104
67325	1700034G24Rik	0	0	2.06	1.01	-0.069	0.894	-0.58	0.003	0.402	0.289	1.053	1.588	-0.719	0.683	-0.799	0.26	1.182	1.037	0.404	1.394	-0.148	0.178	0.366	-0.121	-0.502	-0.132	-0.496	0.844	0.115	0.232	-0.422	0.531	0.133	0.234	-0.195	0.486	1.042	-0.178	-0.038	0.955	1	2.06		21104
54215	Cd160	0.07	0.061	0.874	-0.113	-0.192	0.417	-0.398	-1.376	0.24	-1.737	-0.943	-0.488	0.22	-0.28	-0.438	-0.41	0.427	-0.562	0.011	0.468	-1.142	0.116	-0.106	-0.842	0.349	-1.166	-1.874	-1.516	-1.554	-0.157	-1.418	-0.156	-0.039	-0.869	0.405	-0.804	-0.932	-0.063	-0.032	0.969	1	-2.06		21104
751537	Mir497	0	0	-0.24	-0.283	-0.47	-1.026	-0.656	-0.228	-0.579	0.585	-0.639	-1.032	-1.094	-0.143	-0.139	-0.32	1.024	-1.821	0.631	-0.386	-0.353	-0.196	0.391	-0.97	-0.376	-0.834	-0.475	0.032	-0.332	-0.576	-0.436	-1	-0.457	-0.864	-0.129	0.367	-0.783	-0.366	-0.21	0.99	1	-2.06		21104
20770	Mucl2	0	0	0.13	0.343	0.599	0.729	0.377	-0.267	-0.337	-0.19	1.279	-0.303	-0.162	0.902	0.346	0.766	1.39	1.582	0.295	0.259	0.073	-0.188	-0.171	0.635	0.137	-0.657	1.119	0.336	1.022	0.718	0.34	-0.104	0.761	0.661	0.981	0.462	-0.406	0.108	0.773	0.996	1	2.06		21104
76399	Il31	0	0	-0.094	0.92	-0.133	1.046	0.886	0.149	-1.006	0.296	0.438	-0.498	-0.247	0.418	0.568	0.003	-0.954	-0.22	0.411	1.573	0.744	1.585	1.235	1.444	-0.365	0.046	-1.225	0.716	1.526	0.806	1.025	0.75	0.089	0.578	0.975	0.512	0.015	-0.405	0.068	0.916	1	2.05		21104
100124479	Mir878	0	0	1.168	0.772	0.487	0.536	0.188	-0.4	-0.937	-0.371	-0.31	1.772	-0.319	-0.107	1.7	0.783	0.315	0.41	-0.146	0.048	0.915	-0.587	0.323	0.674	-0.728	1.31	1.422	0.535	0.373	1.351	0.386	0.854	0.43	1.608	0.597	-0.767	0.26	0.379	0.416	0.938	1	2.05		21104
12776	Ccr8	0.01	0	-0.343	-0.833	0.735	-1.75	0.979	-0.291	0.608	-0.37	-0.859	-0.781	-1.617	-0.514	-0.623	-0.116	0.087	-1.014	0.204	-0.85	-1.007	0.066	0.608	-0.006	-0.589	-0.594	-0.832	-0.924	0.174	-0.283	-0.762	-1.424	-0.456	-0.065	0.482	-0.567	0.238	-0.269	-1.026	0.956	1	-2.05		21104
64243	Gm26504	0	0	0.937	0.594	0.681	0.321	0.769	0.819	-0.786	1.937	0.779	-0.22	-0.359	-0.437	-0.227	0.095	0.16	-0.068	1.029	0.069	0.643	-0.159	-0.126	1.434	0.66	0.638	0.203	-0.182	1.203	0.459	-0.346	-0.946	0.521	0.718	1.472	-0.619	0.302	1.037	1.387	0.966	1	2.05		21104
627470	Gm6760	0	0	0.832	0.583	0.922	2.101	0.588	-0.072	1.117	-0.807	0.604	0.829	0.254	0.095	0.188	1.448	0.1	0.856	-0.409	0.027	0.471	-0.888	0.741	-0.288	-0.157	-0.364	-0.051	-0.018	1.853	-0.51	0.685	0.322	0.353	0.142	-0.036	0.619	-0.306	-0.058	1.168	0.968	1	2.05		21104
723817	Mir133b	0	0	1.168	0.712	0.675	1.009	0.241	-0.425	0.388	1.092	0.666	-0.464	-0.348	-0.042	0.121	1.313	0.976	1.005	1.094	0.556	0.62	-0.4	0.814	-0.802	-0.619	0.624	-0.651	-0.502	0.303	0.477	0.21	1.032	-0.742	0.695	-0.128	0.825	0.147	0.216	0.418	0.969	1	2.05		21104
100039089	Mup13	0	0	-0.774	-0.532	0.548	-0.739	-0.301	-1.03	-1.216	0.157	0.018	-0.951	0.061	-0.169	0.636	-0.986	-0.192	-0.338	-1.055	-0.269	-1.689	-0.804	-0.165	0.381	-0.442	-1.064	-1.375	-0.051	-0.202	-0.725	0.275	-0.575	0.402	-0.762	0.111	1.215	0.729	-0.411	-0.628	0.981	1	-2.05		21104
93880	Pcdhb9	0	0	0.115	0.541	-0.632	0.414	-0.173	0.613	0.571	0.157	0.13	-0.492	0.87	-0.256	1.431	0.373	0.678	0.373	0.027	-0.168	0.916	-0.401	0.303	-0.428	0.404	1.432	-0.013	-0.006	1.328	0.975	-0.06	0.897	1.441	1.2	0.702	1.753	1.239	-0.354	1.426	0.988	1	2.05		21104
14403	Gabrd	0	0	0.076	-0.019	-0.128	1.524	0.074	1.047	-0.348	0.342	0.696	0.095	1.123	-1	0.547	0.53	0.579	0.673	0.618	0.5	0.717	-0.703	0.415	1.18	-0.342	-0.693	1.06	0.755	0.467	0.366	-0.39	1.42	0.093	0.011	0.622	0.011	0.449	0.346	1.033	0.989	1	2.05		21104
100316819	Mir1967	0.2	0.597	-0.455	-0.479	0.156	0.177	0.414	-0.902	-0.361	0.476	-1.056	0.844	-0.155	-0.481	0.127	-0.706	0.455	-0.514	-0.568	-1.153	-0.845	-0.34	-0.689	-0.561	-1.815	0.09	-0.675	-0.665	-0.443	-0.288	-0.713	-0.441	-0.235	-0.823	-0.036	-0.609	-0.332	-1.311	-0.691	0.995	1	-2.05		21104
71026	Speer3	0	0	0.581	0.711	-0.008	0.664	-0.05	-1.269	0.359	-0.558	0.614	0.747	0.327	1.77	0.012	0.441	0.711	0.827	1.017	0.696	1.33	-0.627	-0.438	0.26	-1.356	0.976	0.178	-0.62	0.391	1.478	0.283	0.367	0.827	0.597	-0.059	1.776	-0.749	0.864	0.947	0.912	1	2.04		21104
113850	V1ra8	0	0	1.592	0.43	-0.586	1.365	0.017	1.19	0.298	1.233	0.781	-0.217	0.278	-0.653	0.071	-0.526	-0.46	1.583	0.466	0.002	-0.62	0.242	0.964	0.393	-0.65	1.398	0.705	-0.418	1.153	0.487	1.299	1.236	-0.282	0.454	-0.718	0.347	0.364	0.63	0.464	0.929	1	2.04		21104
434768	Rhox8	0	0	-0.789	0.09	1.592	1.095	-0.31	1.068	0.331	0.315	1.317	0.735	0.441	1.085	-0.807	0.328	1.255	0.721	0.988	-0.35	-0.126	0.762	0.396	-0.009	-0.646	0.273	0.778	-1.003	-0.199	-0.492	-0.114	0.793	-0.085	1.271	0.781	0.496	0.733	-0.981	0.338	0.936	1	2.04		21104
632778	Erich4	0.01	0	-0.162	0.419	1.708	-0.024	0.072	0.244	-0.951	-0.599	-0.684	0.396	1.423	-0.352	0.004	-0.044	0.525	0.815	1.257	-0.641	1.66	0.628	0.764	-0.144	1.151	0.409	1.742	1.069	0.366	0.524	0.177	0.76	0.779	0.897	-0.006	0.395	1.368	0.211	-0.304	0.939	1	2.04		21104
69361	Cypt3	0.02	0	1.74	0.325	-0.892	0.889	0.19	0.503	-0.503	0.544	0.824	0.41	0.872	-0.054	-0.655	0.29	0.406	0.998	0.089	-1.048	-0.276	0.166	-0.191	0.413	1.337	0.99	0.133	-0.596	0.767	0.647	0.546	0.374	1.442	1.205	0.905	1.36	0.113	1.728	1.077	0.946	1	2.04		21104
245282	Apol10a	0	0	0.214	0.72	0.172	0.25	0.453	-0.619	0.875	-1.057	0.726	0.678	0.698	0.67	1.167	1.246	1.517	0.661	0.57	-0.513	0.857	0.253	-0.707	-0.559	0.073	0.497	0.071	0.483	0.975	-0.614	0.173	1.692	0.878	0.519	0.581	0.008	0.035	0.888	-0.611	0.951	1	2.04		21104
100041774	Gm10413	0.37	0.997	0.794	-0.673	0.373	1.118	0.799	0.369	0.557	-0.493	-0.172	-0.332	0.701	0.404	0.473	-0.574	0.42	1.204	1.097	0.651	0.84	-0.186	0.241	2.169	0.205	1.041	-0.038	0.338	0.496	-0.1	0.103	-0.457	-0.661	0.082	0.334	0.949	0.658	-0.104	-0.204	0.979	1	2.04		21104
22035	Tnfsf10	0	0	1.282	0.828	0.044	0.545	0.108	-0.814	0.106	0.965	0.034	-0.742	0.005	0.08	0.44	0.314	0.618	0.546	0.389	-0.607	0.927	1.29	0.147	0.411	-0.857	-0.548	1.412	0.308	0.866	1.15	-0.446	0.699	-0.374	1.309	1.046	1.274	0.405	1.039	1.055	0.98	1	2.04		21104
72560	Naalad2	0.07	0.065	-0.031	-0.514	-0.076	0.409	0.309	-0.393	-0.301	0.438	-0.067	0.023	1.299	1.551	1.273	0.292	0.13	0.356	0.146	-0.304	0.348	0.789	0.223	0.659	-0.273	0.682	-0.009	0.205	-0.208	0.394	0.649	3.229	0.872	0.163	1.1	0.09	0.99	0.134	1.015	0.993	1	2.04		21104
545929	Gm5891	0	0	-0.469	0.082	-0.45	-0.02	0.053	0.515	-0.312	-0.311	-0.522	0.179	-0.115	-0.929	0.272	-1.143	0.419	-0.804	-1.112	0.149	-0.87	-0.688	-0.268	-0.496	-0.731	-0.612	-0.437	0.739	-1.667	-0.14	0.932	-0.875	-0.015	-1.132	-1.061	-1.383	-0.982	-0.566	-0.545	0.995	1	-2.04		21104
258530	Olfr311	0	0	0.778	0.167	-0.518	0.091	1.295	-0.348	-0.442	1.367	0.834	-0.325	0.366	0.599	-0.913	1.068	0.529	0.747	0.911	0.16	0.903	0.88	-0.246	0.302	-0.268	2.008	-0.599	0.898	0.574	0.849	0.645	0.683	0.87	0.265	0.493	0.06	-0.522	-0.849	0.532	0.96	1	2.03		21104
100628571	Mir378b	0.31	0.981	-1.566	-0.19	-0.397	0.116	1.043	0.954	-0.451	-0.395	-0.887	-0.917	-0.633	0.253	0.444	-1.615	-0.035	-0.546	-1.191	-1.347	-0.186	-0.453	0.37	0.005	-0.395	-1.654	0.271	-0.545	-0.627	0.081	-0.421	-0.477	-0.43	-0.954	-0.619	-0.248	-0.849	0.348	-0.234	0.965	1	-2.03		21104
13142	Dao	0.01	0	-0.207	-0.519	1.385	0.578	-0.475	1.722	0.28	-1.014	-0.601	0.638	0.237	0.108	0.586	0.865	0.592	0.393	0.45	0.155	1.101	0.482	0.673	0.187	0.802	0.625	-0.048	0.967	0.723	0.35	0.219	0.123	1.156	-0.765	0.458	-0.929	1.576	0.74	0.87	0.966	1	2.03		21104
14407	Gabrg3	0.28	0.942	-0.175	-0.145	-0.827	-0.061	-0.9	0.116	-1.152	-1.283	-1.364	-1.7	-0.441	0.676	-0.417	-1.021	-0.722	0.057	0.695	-0.178	-1.168	0.332	-0.995	-1.296	0.343	0.175	-0.217	0.084	-0.182	-1.006	-0.035	-0.156	1.322	0.982	0.858	-0.36	-0.94	0.644	0.442	0.909	1	-2.02		21104
380975	Higd1c	NA	NA	-1.243	-0.935	0.46	-1.014	-0.429	-0.019	-0.965	-1.195	0.381	-0.454	-0.725	-0.169	0.389	-1.939	-0.754	-0.796	-0.256	0.26	-0.605	-0.772	0.347	1.235	-0.085	-0.646	-1.153	-1.043	0.259	0.219	0.049	0.195	-1.468	0.56	0.071	0.719	-0.636	-1.186	0.574	0.91	1	-2.02		21104
100126768	Esp31	0	0	-0.404	-0.469	-1.242	-0.478	-0.485	1.057	-0.803	-0.105	-1.392	-0.838	0.261	-1.423	-0.735	0.516	0.07	-0.047	-0.951	-1.525	-0.946	-0.021	0.16	-0.624	-0.148	0.849	-0.636	-1.283	1.292	-0.12	-0.63	-0.193	-0.265	-0.047	0.901	1.473	-0.273	-0.885	-1.102	0.913	1	-2.02		21104
319493	A430078G23Rik	0	0	0.979	0.904	-0.396	-0.231	1	0.726	-1.08	0.586	0.966	-0.088	0.104	-0.559	0.986	0.869	0.849	-0.465	1.047	1.083	0.551	-0.541	-0.232	0.428	0.625	-0.123	-0.584	0.42	0.495	0.935	1.245	1.526	0.051	0.193	-0.255	0.244	1.57	-0.289	0.927	0.945	1	2.02		21104
75772	Pnpla5	0	0	-0.942	-0.546	0.675	-0.43	0.72	-0.063	-0.436	-0.785	-1.325	0.523	-0.862	-0.214	-1.444	-0.933	-0.633	-0.883	-0.219	-0.497	0.185	0.207	1.588	-0.687	-1.407	-0.752	-0.295	-0.626	-1.371	-0.779	0.032	-0.202	-0.754	-0.913	-0.152	-0.127	0.196	-0.526	-0.212	0.95	1	-2.02		21104
57254	Tas2r119	0	0	-0.84	-0.402	-0.403	-0.865	-0.444	-0.363	-0.128	-1.147	0.058	0.844	-0.245	0.241	0.197	-0.894	-0.845	-0.577	0.414	-0.066	-0.417	0.288	-1.152	-1.024	-1.517	0.913	-0.637	-1.092	-1.148	-1.053	-1.442	-0.145	0.297	0.768	0.064	0.483	-0.485	-0.23	-1.136	0.983	1	-2.02		21104
258135	Olfr597	0	0	-0.102	-0.973	-0.131	-1.4	0.262	-0.134	-0.026	-0.421	-0.621	-0.6	0.143	0.518	-0.468	-0.861	-0.839	0.179	0.404	-0.835	-0.773	-1.092	-0.277	-0.753	-0.937	-0.926	-0.212	0.422	-0.788	-0.568	-1.331	0.235	-0.403	0.158	0.537	0.219	-0.456	-0.4	0.158	0.997	1	-2.02		21104
11806	Apoa1	0.03	0	0.761	0.896	-0.921	0.686	-0.276	-0.103	0.177	0.109	0.818	0.696	0.404	-0.277	-0.024	0.182	-0.3	1.077	0.812	0.171	0.752	0.892	0.54	-0.135	1.225	0.335	0.473	0.198	0.565	1.084	-0.234	1.223	0.559	-0.096	0.176	0.728	0.475	0.704	0.669	0.998	1	2.02		21104
387514	Tas2r143	0	0	0.439	1.312	-0.132	0.512	0.961	0.673	1.521	0.863	0.194	-0.349	-0.288	0.138	-0.49	0.116	0.539	0.8	-0.1	0.38	1.257	0.594	0.238	-0.167	-0.795	0.821	-0.177	0.544	0.028	0.805	0.2	0.234	1.088	0.844	-0.067	0.083	0.455	-0.102	-0.029	0.998	1	2.02		21104
100043595	Gm4541	0.06	0.049	-0.038	-0.327	1.036	0.57	-0.109	0.093	-0.336	0.561	0.478	0.158	-0.034	0.024	0.221	1.047	1	0.22	-0.325	0.134	0.867	0.644	-0.301	0.022	0.852	1.478	0.697	-0.032	1.08	0.785	0.885	1.153	1.16	0.79	0.446	0.657	0.641	0.389	-0.239	0.999	1	2.02		21104
664723	Cypt8	NA	NA	-0.418	-0.028	-0.64	0.251	0.618	-0.156	0.071	-0.046	-0.264	-0.37	-0.976	-1.373	-0.004	0.412	-0.871	-0.782	-0.075	-0.107	-0.947	1.089	-1.39	-2.021	0.167	-0.702	0.019	-0.06	-0.967	-0.348	-0.954	-0.029	0.9	-1.941	-1.003	-0.977	0.034	0.736	-0.641	0.958	1	-2.01		21104
241275	Noxa1	0	0	0.661	0.118	-0.202	0.437	-0.243	-0.445	-0.159	1.73	1.066	-0.727	1.243	-0.349	1.061	0.255	-0.229	0.095	1.314	-0.295	0.794	0.495	0.556	0.4	1.364	1.193	-0.146	0.128	0.052	0.123	0.862	0.553	1.143	-0.399	-0.292	1.247	1.118	-0.635	0.409	0.974	1	2.01		21104
258039	Olfr728	0	0	0.372	0.37	-1.332	-0.634	1.385	-0.59	-1.062	0.6	-1.011	0.038	-0.591	0.155	-0.865	-0.366	-1.147	0.807	-0.585	-0.79	-1.016	-0.144	-0.242	-0.177	-1.34	-0.164	-1.016	-0.933	-1.124	-1.303	-1.217	0.773	0.06	0.116	-0.001	-0.586	-0.157	0.329	-1.528	0.924	1	-2		21104
16679	Krt86	0	0	0.256	-0.019	-0.702	0.498	0.374	-0.003	0.703	-0.641	1.261	0.209	-0.027	0.053	-0.033	1.491	-0.26	0.643	0.36	1.205	0.637	-0.434	0.823	1.123	-0.497	0.262	1.574	-0.395	1.147	-0.527	0.285	1.839	-0.29	0.489	1.891	-0.767	-0.017	0.114	1.633	0.965	1	2		21104
433638	I830077J02Rik	0.02	0	0.53	0.783	0.183	-0.425	0.942	0.361	0.243	-0.965	1.337	-0.177	0.459	0.985	0.382	0.688	1.113	-0.232	-0.258	-0.228	0.537	-0.747	0.22	0.7	0.731	0.373	1.019	-0.34	-0.641	0.686	0.244	1.052	1.059	0.773	0.61	0.405	-0.509	1.268	2.087	0.97	1	2		21104
628709	Gm10324	0	0	-0.332	0.153	-0.373	1.045	-0.177	0.51	1.029	-0.705	1.083	1.435	0.602	0.685	-0.426	-0.301	0.344	0.689	0.002	1.406	0.879	-0.451	-0.524	0.177	-0.416	0.793	0.583	0.895	-0.337	0.619	0.203	0.935	0.329	0.709	0.121	1.053	1.085	0.04	1.628	0.971	1	2		21104
75100	4930525D18Rik	0.03	0	-1.911	-0.834	-0.644	0.484	-0.886	-0.245	-0.826	-0.752	-0.334	-1.265	-0.515	-0.104	1.131	-0.935	-0.713	-0.476	-0.208	0.933	-0.061	0.424	-1.022	-0.364	0.247	-0.432	-0.893	-0.585	-0.175	0.157	0.073	-0.27	-0.269	0.25	-0.553	-0.704	0.524	0.026	-0.875	0.972	1	-2		21104
56092	Cts7	0	0	1.062	-0.266	-0.309	0.951	0.905	-0.041	-0.444	-0.44	0.896	-0.204	1.477	0.949	0.257	-0.582	-0.157	1.157	0.463	0.313	0.373	0.023	0.697	-0.766	-0.212	1.404	0.661	1.364	1.029	0.695	0.164	0.759	0.481	0.425	1.932	-0.372	0.391	0.042	0.341	0.973	1	2		21104
78457	1700054A03Rik	0	0	0.242	1.159	0.234	0.188	-0.839	0.563	-0.657	-0.449	-1.078	-1.03	-0.218	-0.217	-0.489	-0.279	-0.026	-1.276	-0.911	-0.26	0.225	0.15	0.359	-0.783	-1.001	0.593	-1.009	-1.499	-1.18	-0.621	-0.526	-0.613	-0.163	0.035	-1.313	-1.284	-0.85	-0.69	-0.78	0.98	1	-2		21104
100039377	Gm10096	NA	NA	-0.359	1.133	-0.274	-1.039	-0.32	-0.056	-1.2	-0.147	-1.091	0.367	-0.254	-0.624	0.025	-1.119	0.383	-1.608	0.728	-0.057	-0.109	-0.496	-1.092	-0.37	-0.193	-0.8	-1.604	-0.121	0.078	-1.191	-0.209	-0.761	0.575	-0.61	-0.507	0.491	-0.38	-0.638	-0.659	0.981	1	-2		21104
69603	2310020H05Rik	0.01	0	0.948	-0.123	0.665	-1.373	0.073	-1.394	-0.893	0.336	-0.163	-0.969	-1.263	-1.126	-1.25	-0.063	-0.601	-0.198	-0.379	-0.043	-0.05	-0.42	-0.957	-0.525	-0.517	-0.482	1.002	-0.405	0.384	-0.229	0.752	-0.204	-0.453	-0.691	-0.407	0.041	-0.284	-0.083	-0.626	0.985	1	-2		21104
55990	Fmo2	0	0	0.357	-0.797	0.088	-1.641	-0.238	0.416	-0.794	-0.718	-0.911	-0.557	-0.497	-0.289	-0.351	-0.418	-0.035	-0.641	0.684	-0.97	-0.465	0.704	-0.451	0.56	-0.42	-1.186	-0.61	-0.404	-2.073	-0.126	-0.612	-0.441	-1.167	-0.136	0.772	-0.166	-0.178	-0.582	-0.416	0.986	1	-2		21104
320495	Ipcef1	0.01	0	0.335	0.151	-0.246	-0.552	0.256	0.227	1.502	-0.203	0.129	0.975	1.397	0.09	0.998	0.836	0.586	-0.403	0.154	-0.13	0.028	-1.21	0.782	-0.462	1.145	0.745	-0.304	0.518	0.161	-0.744	1.237	2.053	1.283	1.023	-0.348	0.516	0.351	1.066	2.408	0.93	1	1.99		21104
56787	Ascl3	0.01	0	-1.082	0.28	-0.91	0.364	-0.966	0.33	-0.419	0.109	-0.565	-1.349	-0.992	-1.568	0.741	0.826	0.794	0.389	-0.373	-1.089	-0.106	-0.132	-0.46	-0.127	-0.772	0.123	-0.382	-1.051	-0.283	0.412	-1.05	-1.057	-0.669	-0.443	-1.452	-1.121	-0.345	-0.509	-0.421	0.95	1	-1.99		21104
258521	Olfr860	0	0	-0.544	0.381	-0.636	-0.967	0.329	-0.601	-0.469	-1.563	0.468	-0.679	-1.46	-0.105	1.39	0.488	-0.128	0.399	-0.533	-0.737	-0.713	-0.622	-0.257	0.3	-0.484	-0.089	-0.196	-0.334	-0.926	-0.587	-1.126	-0.391	-0.592	-0.165	-0.881	-0.108	-0.674	-1.026	-1.504	0.969	1	-1.99		21104
107751	Prrxl1	0	0	-0.468	0.393	-0.011	0.78	1.307	0.399	1.999	0.96	1.018	1.442	0.343	0.205	0.855	0.516	0.476	-0.245	-0.217	-0.328	0.115	-0.599	0.812	-0.603	0.239	-0.388	-0.307	-0.508	0.752	-0.089	0.765	1.107	0.489	-0.343	0.447	-0.428	0.937	0.715	-0.116	0.971	1	1.99		21104
67503	1700001G17Rik	0.1	0.096	-0.101	0.561	-1.018	1.018	0.438	0.524	1.951	0.684	0.068	-0.229	-0.167	0.919	0.128	0.233	1.232	1.192	0.499	-0.136	0.517	-0.79	0.587	0.242	0.695	0.468	0.896	0.473	-0.456	0.061	0.231	0.327	1.344	0.249	1.195	-0.567	-0.509	0.878	-0.398	0.976	1	1.99		21104
723839	Mir323	0	0	-0.767	-0.268	-1.02	-1.177	0.086	-0.703	-1.192	-0.987	0.207	0.635	-1.685	0.113	0.669	-0.404	-0.839	-0.977	-0.029	0.068	0.608	-0.538	-0.464	-0.284	-0.5	0.538	-0.004	-0.293	-0.213	-0.576	-0.057	-0.701	-0.537	-0.275	-0.087	-0.83	-0.374	-0.23	0.451	0.992	1	-1.99		21104
100316666	Mir1186	NA	NA	0.27	0.12	0.325	0.44	1.575	-0.017	0.718	-0.522	0.08	-0.23	0.657	-0.586	-0.132	-0.108	0.695	-0.3	1.358	1.06	0.451	0.607	-0.163	1.06	0.523	0.21	-0.224	-0.089	1.198	-0.893	1.163	0.641	0.291	1.293	0.947	0.914	0.326	0.119	0.494	0.993	1	1.99		21104
258626	Olfr1501	0	0	0.216	-0.465	0.028	-0.553	0.259	0.358	1.241	0.596	1.018	0.73	-0.037	-0.182	-0.105	0.846	1.058	0.487	1.33	1.051	0.196	-0.305	0.863	0.44	0.542	0.522	-0.699	-0.217	0.672	0.433	0.174	-0.229	-0.034	0.34	-0.445	0.26	1.162	1.227	-0.205	0.996	1	1.99		21104
73293	Ccdc103	0.09	0.094	1.841	-0.154	-0.014	1.043	0.107	0.108	0.883	0.847	1.305	0.684	0.378	-0.055	0.649	1.513	0.064	0.754	0.303	-0.186	-0.499	-0.297	0.218	-0.562	0.01	0.307	0.274	0.262	-0.252	0.271	0.188	0.753	0.575	0.625	0.395	0.222	-0.636	0.73	0.007	0.996	1	1.99		21104
54388	Hils1	0	0	0.288	0.605	1.136	0.886	1.796	0.183	0.531	-0.076	1.469	-1.194	0.432	-0.619	0.158	0.604	-0.467	0.615	0.014	0.743	0.164	1.583	-0.926	0.421	0.678	-0.201	0.606	0.822	0.365	-0.935	-0.797	1.122	0.549	-0.376	0.52	0.011	-0.067	1.007	1.476	0.906	1	1.98		21104
100043019	Vmn1r247	0	0	-0.896	-0.543	-1.646	-0.715	-1.012	-1.647	-0.282	-1.45	-0.793	0.27	0.429	-0.385	-1.183	0.633	0.303	-0.4	-0.258	-0.378	-0.5	0.26	0.565	-0.338	-0.841	-0.476	-0.164	1.02	-0.891	1.153	-0.934	0.565	0.027	-0.294	-0.915	0.781	-0.545	0.882	-0.892	0.907	1	-1.98		21104
100312477	Vmn1r184	0	0	0.745	-0.6	-0.144	-1.014	-1.41	-0.758	0.328	0.729	0.644	-0.664	-0.678	-0.466	-1.315	0.316	-0.45	-0.496	-0.516	0.503	-0.964	-0.084	1.016	-1.088	-0.154	-0.55	0.768	-1.656	-0.021	-0.073	-0.963	-0.988	-0.546	-1.319	-0.401	-0.564	-0.129	-0.771	-1.399	0.917	1	-1.98		21104
654455	Gm21944	0	0	-0.782	-0.591	-0.175	-0.39	-0.24	-0.372	-0.639	-0.043	-0.615	-0.342	-0.017	0.633	0.506	-0.148	-0.53	-0.232	1.355	0.362	0.132	-1.776	-0.388	-1.123	-1.31	-0.793	-0.987	-1.427	-1.071	0.431	-1.779	-0.906	1.091	-0.832	-0.63	0.002	-1.335	-0.756	-0.398	0.958	1	-1.98		21104
272643	Prss43	0	0	-0.234	0.119	-0.615	-0.537	-1.13	-0.019	-1.162	0.308	-0.241	0.487	-1.262	0.572	0.362	-1.021	0.471	-1.17	-0.864	0.698	-0.701	-0.57	-0.733	-0.788	-0.098	0.135	-0.736	-0.248	-0.556	-0.107	-0.757	-0.858	-0.862	-0.487	0.52	0.647	-1.017	-0.744	-0.228	0.98	1	-1.98		21104
258631	Olfr1151	0	0	-0.168	-0.142	-0.78	-0.049	-0.818	-0.041	-0.259	0.58	-0.193	-1.28	-1.234	-0.648	-1.017	-0.019	-1.165	0.018	0.407	-0.864	0.608	-0.732	-0.548	-0.967	-0.049	-0.728	-0.184	-0.281	1.327	-0.589	-1.074	0.825	-0.646	-0.651	-0.636	0.201	0.979	-0.437	-0.978	0.985	1	-1.98		21104
258775	Olfr196	0	0	-0.32	-0.627	0.441	-0.733	-0.238	0.682	-0.103	-0.232	-0.854	0.66	-0.387	-0.456	-0.903	0.287	-0.682	-0.388	-1.246	-1.094	-0.249	-1.139	-0.097	0.287	0.062	-0.859	0.438	-0.485	-0.631	0.209	-0.583	-1.157	-0.654	-0.822	-0.503	0.379	-0.581	-0.4	-1.183	0.994	1	-1.98		21104
667262	Vmn1r117	0	0	-1.783	0.476	-0.85	0.204	0.22	-1.064	-0.504	0.28	-0.197	0.834	0.17	0.08	-0.019	0.89	-0.193	-0.709	-0.064	0.024	-0.903	-0.98	-0.669	-1.047	0.141	-0.863	-1.708	-0.496	0.611	0.458	-0.946	0.148	-1.181	-1.423	-1.725	-0.819	-0.85	-0.814	-0.338	0.951	1	-1.97		21104
233099	Scgb2b27	0	0	0.363	0.961	1.384	0.054	-1.095	-0.015	0.707	-0.071	0.692	0.571	0.172	1.101	-0.064	-0.212	0.065	-0.05	-0.318	0.71	0.141	1.232	-0.583	-0.584	-0.107	1.245	0.602	1.445	1.614	-0.273	-0.417	1.547	1.029	0.434	2.052	0.769	-0.137	0.147	1.148	0.965	1	1.97		21104
320355	Lipi	0.01	0	-1.099	-0.482	-0.021	-0.883	-0.387	1.03	-0.772	-1.428	0.174	-0.767	-0.144	0.252	-1.06	0.059	-0.91	-0.239	-0.387	-1.643	0.647	-1.361	0.689	-0.314	-0.133	-0.358	0.14	0.396	-0.068	-0.447	-0.71	0.136	0.669	-1.444	-0.342	-0.566	0.262	-0.711	-0.185	0.967	1	-1.97		21104
387236	Mir125b-1	0	0	-0.273	1.071	0.358	0.611	-0.264	0.249	0.596	0.411	1.006	-0.606	0.004	1.258	1.129	-0.049	-0.391	0.59	0.608	-0.153	-0.41	0.333	-0.086	1.428	-0.139	1.51	0.222	0.208	0.5	-0.026	0.347	0.735	0.049	0.388	0.103	1.187	0.097	1.204	0.148	0.997	1	1.97		21104
639774	Skint8	0	0	-0.632	0.176	0.235	-0.715	-0.531	0.381	0.251	-1.148	-0.895	-0.45	-0.78	-1.451	-0.638	-0.904	-0.629	-0.564	-0.046	0.101	-0.476	0.04	0.527	-0.828	-0.215	-1.009	-0.171	0.454	-0.429	-0.581	0.314	-1.031	-0.578	-0.148	-0.076	-0.186	0.507	0.327	-0.624	0.997	1	-1.97		21104
216453	Rdh19	0	0	-0.342	-0.768	-0.321	-0.473	-1.206	-0.726	0.508	-0.84	-1.451	-0.242	0.24	-0.458	0.226	-0.77	0.237	-0.15	-0.931	-0.685	0.338	-0.451	-0.198	0.365	-0.237	-0.92	-0.447	-0.028	-0.317	-0.395	-0.59	0.07	0.519	-0.845	-0.341	-0.562	-0.664	-0.102	-0.327	0.999	1	-1.97		21104
100316783	Mir1b	0.15	0.25	0.05	-0.679	1.091	0.247	-1.664	-0.439	-0.18	-0.518	-1.723	-0.928	-0.36	0.099	0.01	0.229	0.441	-1.059	-0.335	-1.089	-1.331	0.623	-0.791	0.032	0.824	-1.438	-0.069	-0.451	-0.851	0.636	-0.509	-0.2	-0.796	0.025	0.979	0.172	-0.348	-0.94	-1.784	0.926	1	-1.96		21104
56858	Olfr749	0	0	-0.078	0.308	0.83	0.736	1.583	-0.29	-0.132	-0.941	0.387	0.086	-1.561	0.016	0.84	1.006	0.014	0.174	1.146	1.195	1.553	1.098	0.02	0.4	-0.589	0.054	0.618	0.552	-0.217	1.692	-0.688	-0.042	1.208	0.122	1.458	-0.061	0.568	-0.23	0.049	0.933	1	1.96		21104
100526491	Mir669a-9	NA	NA	-0.207	0.28	-0.516	-1.494	0.082	0.532	-0.799	0.129	-0.312	-0.402	-0.14	-0.69	-0.46	-1.125	0.572	0.022	-0.982	0.218	-0.463	-1.779	-0.919	0.447	0.949	-0.892	-0.609	0.276	-0.224	-1.007	0.965	-0.945	-0.488	-1.031	0.539	0.538	-1.41	-0.3	-1.654	0.956	1	-1.96		21104
258420	Olfr221	0	0	-0.182	-0.081	-0.297	-0.696	0.881	-0.677	-0.403	-0.732	-1.016	0.072	-0.836	-0.854	0.45	-0.88	-1.45	0.471	0.448	0.13	0.225	-0.425	-1.063	-0.735	-0.187	0.201	-0.162	-0.52	0.565	0.256	-1.48	-0.578	-0.249	-0.761	1.541	-1.022	-0.875	-1.645	-1.125	0.962	1	-1.96		21104
100042840	H2al2b	0	0	-1.097	-1.004	-0.75	-0.502	0.212	-0.375	0.334	0.599	0.106	0.561	0.913	-1.152	0.659	-0.967	-0.336	-0.627	-0.485	-0.249	-0.929	-0.55	-0.414	-0.614	-0.539	-0.367	-0.836	0.641	-0.673	-0.383	-0.313	-0.934	-0.174	-0.819	-0.262	0.092	0.096	-1.982	-1.483	0.975	1	-1.96		21104
319293	Gpr141b	0	0	0.091	-0.102	-0.863	-0.772	-1.343	-0.691	-0.086	-0.296	-0.145	-0.203	-0.221	-0.775	-0.218	-0.126	-1.47	-0.231	-0.428	0.657	-1.019	0.219	-1.476	0.261	-0.63	-1.389	-1.561	1.403	0.301	0.736	-1.137	0.049	0.12	-0.799	0.08	0.647	-0.048	0.788	-1.371	0.977	1	-1.96		21104
233164	Gm4884	0	0	0.03	0.185	0.655	1.434	0.983	-0.755	0.639	1.161	0.119	-0.301	0.338	0.349	-0.215	1.002	0.371	-0.207	-0.428	1.188	0.813	0.747	-0.421	0.481	0.132	0.504	0.046	0.2	1.482	0.59	-0.154	0.624	-0.571	-0.062	-0.606	0.147	0.889	0.451	1.266	0.991	1	1.96		21104
171241	Vmn1r75	0	0	0.451	0.728	0.222	-0.642	0.393	-0.304	0.879	1.159	1.702	-0.298	0.701	0.064	0.777	0.109	-0.087	-0.565	1.049	0.233	0.197	0.593	0.09	0.201	0.14	-0.446	0.666	1.27	0.584	-0.467	0.884	-0.668	1.392	0.754	1.83	0.114	0.006	0.066	-0.083	0.992	1	1.96		21104
100042921	Vmn2r51	0	0	1.199	0.718	-0.924	0.277	-0.161	0.51	0.573	-0.08	0.395	0.134	0.452	0.353	0.14	0.865	0.383	0.741	-0.793	0.253	0.92	0.598	1.071	-0.023	-0.653	-0.245	0.734	-0.855	0.892	0.737	-0.28	0.286	1.431	0.481	0.754	0.481	1.103	0.715	0.554	0.994	1	1.96		21104
545662	B020004J07Rik	0	0	-1.575	-0.625	0.12	0.014	-0.814	-0.124	-0.734	-0.923	0.001	0.205	-0.899	-0.008	-0.142	-0.816	-0.167	0.192	-1.107	-0.053	-0.413	-0.426	-1.167	-0.714	-0.015	0.086	0.319	0.107	-0.704	-0.297	-0.049	-0.029	0.353	-0.443	0.52	0.606	-0.461	0.08	-1.001	0.999	1	-1.96		21104
546335	Gm5938	0	0	-0.64	0.02	-0.341	-0.716	-0.704	-0.782	-1.072	0.216	-0.708	0.163	0.304	0.162	0.353	-0.349	-0.655	-1.234	-0.287	-0.191	-0.804	-0.98	-0.026	0.406	0.554	-1.28	-0.587	0.455	-0.673	-0.201	0.06	-0.624	0.131	-0.462	-0.714	-0.838	-0.034	-1.026	-0.296	0.999	1	-1.96		21104
667485	Vmn1r254	0	0	0.073	0.845	0.126	0.339	0.481	1.423	0.323	0.522	-0.113	-0.058	0.314	0.212	0.317	0.464	0.111	0.154	0.76	0.448	0.286	-0.117	0.229	0.535	1.002	0.766	0.104	-0.424	1.193	-0.345	0.482	-0.723	0.965	-0.004	0.34	1.2	0.474	0.275	0.638	1	1	1.96		21104
78240	Cst11	0	0	-1.29	-0.19	-1.38	-0.59	0.341	-0.559	-0.424	-1.098	-0.9	0.973	-0.347	-0.11	-0.188	-0.074	1.032	-0.516	-1.405	-0.453	-0.269	0.527	0.152	-0.16	-0.335	-1.101	-0.47	0.028	-1.116	-0.573	0.452	-0.496	-0.478	-1.293	0.399	-1.43	-0.978	0.329	-0.282	0.974	1	-1.95		21104
666317	Prl2c1	0	0	0.96	1.606	0.976	0.816	0.971	0.13	-0.57	1.152	1.113	-0.22	0.156	0.247	0.973	0.761	-0.243	-0.364	0.191	-0.216	0.559	0.913	-0.118	0.57	0.044	-0.448	0.982	-1.137	0.282	-0.133	0.254	-0.326	-0.372	0.935	-0.27	0.805	0.482	-0.541	-0.089	0.984	1	1.95		21104
100038860	Olfr239	0	0	-0.45	-0.507	0.64	0.312	0.168	0.996	0.753	0.793	0.248	1.15	0.628	0.01	0.228	0.044	0.85	-0.236	1.064	0.41	0.483	-0.162	0.193	0.121	-0.69	-0.591	0.458	0.052	-0.022	1.681	1.398	0.762	-0.501	1.682	0.866	-0.444	-0.084	1.306	-0.215	0.995	1	1.95		21104
57270	Olfr1508	0	0	2.088	0.433	0.239	0.482	-0.046	1.143	0.692	-0.614	0.613	-0.545	1.168	0.512	-0.603	1.055	1.03	0.057	-0.069	0.517	-0.048	-0.045	1.137	-0.2	0.472	0.709	0.758	-0.284	0.432	0.366	-0.873	-0.399	0.418	-1.292	0.859	-0.547	0.443	0.608	1.43	0.958	1	1.94		21104
215029	Prl3d3	0	0	0.18	-0.044	1.226	0.696	0.276	-0.252	0.525	0.943	0.677	0.832	0.15	1.154	-0.277	0.976	1.553	0.224	-0.077	-1.374	1.342	0.254	0.163	0.354	1.169	0.495	0.646	-0.515	0.227	-0.593	-0.509	-0.606	-0.012	-0.758	-0.26	0.775	0.696	-0.24	1.502	0.966	1	1.94		21104
100043067	Vmn1r158	0	0	-0.418	-0.988	-0.659	0.028	0.404	-0.107	-1.225	-0.767	0.202	-0.849	0.636	-0.008	0.872	-1.184	-0.89	-1.297	-0.846	-0.531	-0.351	-0.801	-1.364	-0.119	1.368	0.069	-0.201	-0.664	0.439	0.427	0.043	-0.493	-0.201	-0.343	-0.199	-0.093	-0.052	0.855	-1.448	0.971	1	-1.94		21104
381944	Usp17lb	0.01	0	-0.2	0.284	-0.189	-0.342	0.455	-0.367	0.302	-0.004	0.517	1.881	1.035	0.142	0.993	0.069	0.282	0.92	-0.566	-1.046	0.216	0.194	0.172	-0.524	0.806	-0.238	1.514	0.749	0.964	1.386	0.583	0.64	1.088	0.642	-0.051	0.832	2.32	0.665	0.679	0.973	1	1.94		21104
71522	Ggt6	0.01	0	0.017	-0.866	0.533	-0.379	0.041	0.13	-0.256	0.925	-0.417	-0.193	-0.88	-0.875	-0.024	-1.13	0.66	-0.314	-0.54	-0.686	-1.433	0.178	-1.387	0.361	-0.2	-1.193	-0.563	-0.736	0.001	-0.786	-0.616	1.178	-0.61	-0.359	-0.569	-1.846	-1.378	0.397	-0.718	0.973	1	-1.94		21104
385317	H2al3	0	0	0.436	-1.162	-1.046	1.155	-0.695	-1.009	0.438	-0.09	-0.662	-1.047	-0.48	-1.094	-0.793	-0.086	-0.545	-0.216	0.187	0.048	0.144	-0.738	-1.351	0.164	0.063	-1.235	0.442	-1.66	-0.66	-0.181	0.492	0.132	0.209	-0.809	-0.148	0.312	0.239	-1.005	-0.372	0.979	1	-1.94		21104
100526525	Mir3092	0	0	0.341	0.178	0.358	0.76	0.537	0.279	-0.083	-0.103	1.205	-0.633	0.493	-0.264	0.923	1.095	-0.077	0.318	0.491	0.643	1.088	0.125	-1.31	0.82	-0.03	0.443	-0.41	-0.169	1.092	-0.251	0.163	0.834	1.281	1.369	0.516	1.061	0.825	0.227	-0.231	0.992	1	1.94		21104
17071	Ly6f	0.06	0.047	-0.977	-1.167	-0.048	-1.309	0.46	-1.51	-0.692	0.48	0.316	-1.174	-0.941	-1.277	-0.571	-0.145	-0.593	-0.105	-1.365	-0.174	-0.473	-0.059	-0.032	-0.311	0.834	-0.17	-0.782	0.204	1.457	0.111	0.172	-0.242	0.496	-1.196	-0.206	0.04	-0.121	-0.437	2.193	0.937	1	-1.93		21104
435815	Aadacl4	0	0	0.59	1.366	0.124	0.852	-0.758	0.521	-0.547	0.856	-0.099	0.937	0.715	0.48	0.812	0.553	0.336	0.627	-0.44	0.026	1.326	-0.187	-0.101	0.761	0.758	0.08	-0.889	0.622	0.167	-0.416	0.723	0.555	0.08	1.704	-1.136	-0.217	0.359	0.691	0.422	0.985	1	1.93		21104
723931	Mir344	0	0	0.212	-0.472	-0.29	-0.87	-0.973	-0.171	-0.8	1.371	-0.671	-0.629	-0.214	-0.265	0.716	-0.368	-0.63	-0.935	-0.096	-0.73	0	-1.236	-0.314	-1.146	0.9	0.165	-0.667	-0.474	0.217	-0.119	-0.352	-0.479	-0.714	0.917	-1.199	-1.106	-0.764	-0.203	-0.114	0.987	1	-1.93		21104
666168	Cyp4a31	0	0	-0.281	0.152	-0.364	0.106	-1.118	-0.515	-0.615	-0.183	-0.459	-1.531	-0.934	-0.83	-0.373	-0.328	-0.76	-0.861	0.652	-0.813	-0.731	0.663	-0.246	0.446	0.397	-0.107	0.423	-1.293	-0.36	-0.598	0.343	-0.033	0.604	0.03	0.432	0.375	-0.618	-1.901	-0.759	0.988	1	-1.93		21104
116911	Cts8-ps	0	0	-0.354	0.174	-0.303	0.299	-0.679	-0.416	0.784	-1.165	-0.731	-1.193	0.248	-1.828	-1.083	0.156	-0.865	-0.422	0.445	-0.406	0.323	-1.059	0.622	0.533	-0.793	-0.782	-2.255	-0.604	-0.39	0.061	-0.042	-0.286	-0.756	-1.348	0.992	0.851	-0.805	-0.517	-0.354	0.92	1	-1.92		21104
11814	Apoc3	0	0	0.567	1.992	-0.117	-0.047	0.871	-0.203	0.708	0.226	0.568	-0.055	-0.047	-0.098	0.332	1.652	-0.525	0.862	0.327	-0.25	0.182	0.418	0.821	1.243	0.736	0.023	-0.404	-0.206	1.164	0.546	0.18	-0.727	-0.118	0.336	-1.27	1.738	-0.022	-0.165	0.199	0.988	1	1.92		21104
258408	Olfr463	0	0	-0.004	-0.693	0.018	-1.029	0.261	-0.574	-0.41	-0.796	-0.525	-0.114	-0.801	-0.286	0.326	-0.327	-0.626	0.086	0.252	-0.464	-1.041	-1.167	-0.205	0.174	-0.066	-1.227	0.646	-0.653	-0.399	-0.153	-0.669	-1.37	-0.282	-1.04	-0.376	0.896	-0.057	-0.101	-0.145	0.999	1	-1.92		21104
387237	Mir129-1	0	0	0.05	0.563	-0.966	-0.42	-0.475	-0.632	-0.402	0.911	-1.186	-1.518	0.005	0.217	0.082	-0.771	-0.416	-1.009	-0.181	-0.967	-0.728	-0.064	0.375	-0.09	1.008	-1.401	-0.392	-0.999	-0.696	-0.295	-1.026	0.077	-0.441	-1.088	0.316	0.172	-0.269	0.065	-0.586	0.992	1	-1.91		21104
620574	Vmn1r241	0	0	0.128	-0.941	0.591	0.473	0.897	-0.069	0.374	0.485	-0.18	-0.022	1.386	0.31	0.47	0.385	0.515	0.3	-0.102	0.297	-0.076	-1.405	0.665	0.894	0.463	0.392	0.608	0.028	1.086	0.205	0.406	1.336	0.64	1.815	0.633	0.187	0.132	1.548	0.549	0.993	1	1.91		21104
387188	Mir193a	0	0	0.183	-0.915	-1.295	-0.16	0.9	-0.169	-0.483	-0.044	-0.158	-0.454	-0.73	-0.028	-1.441	-0.493	-0.19	0.276	0.463	-0.575	-0.551	-0.561	-0.951	-0.688	-0.295	-0.104	-1.067	-1.005	-0.313	0.095	0.298	-0.804	-1.124	0.689	0.036	-0.305	0.729	-1.136	-0.356	0.996	1	-1.91		21104
404473	Olfr1082	0	0	0.591	1	-0.095	1.594	0.239	-0.875	-0.103	0.166	-0.164	0.679	0.81	-0.028	-0.256	0.71	0.219	0.755	0.823	0.253	0.264	0.252	0.363	0.612	0.201	0.713	-0.013	0.378	0.697	0.161	0.836	0.83	-0.012	0.686	0.404	-0.67	0.508	0.196	0.212	0.999	1	1.91		21104
17232	Mcpt9	0	0	0.629	0.229	-0.525	0.127	-0.41	-0.205	0.342	0.179	0.3	0.633	-0.038	-0.006	0.691	0.61	0.154	0.198	0.678	0.303	-0.186	0.966	0.648	0.62	0.924	1.319	-0.058	1.307	0.594	0.72	0.452	1.695	0.442	0.583	0.121	0.095	1.334	-0.82	0.112	1	1	1.91		21104
19871	Rnu73b	0.93	1	0.912	-0.354	0.044	0.707	0.368	0.792	0.517	0.594	0.324	0.199	0.836	0.645	0.464	0.602	0.364	-0.232	0.167	-0.516	0.404	0.555	-0.093	0.49	0.149	0.213	0.555	-0.604	0.432	0.586	-1.009	1.039	0.564	0.526	0.611	0.268	0.755	0.889	0.075	1	1	1.9		21104
75086	4930520P13Rik	0	0	0.474	0.876	-0.408	1.214	-0.908	1.268	0.669	-0.173	1.05	0.374	1.105	-0.003	-0.259	0.181	-1.006	0.051	1.351	-1.298	1.608	0.184	0.048	0.059	0.491	0.546	0.729	-0.11	0.504	-0.036	0.825	0.748	0.908	1.293	0.515	-0.597	0.812	0.14	0.887	0.93	1	1.89		21104
192194	Btnl10	0.01	0	-2.072	-0.579	-0.164	-0.912	0.282	-1.016	-0.716	-0.532	-0.134	0.405	-0.592	0.631	-1.344	-0.298	0.529	0.043	-1.473	-0.341	-0.647	0.014	-0.332	0.463	-0.187	-0.598	-0.023	-0.399	0.465	0.183	-0.833	-0.429	-1.315	0.994	-0.344	-0.184	-0.556	-0.226	0.5	0.98	1	-1.89		21104
13421	Dnase1l3	0	0	0.474	0.127	0.486	-0.115	0.374	-0.961	0.375	-0.315	0.483	-0.081	-0.354	-0.059	0.397	0	0.289	-0.346	-0.291	-0.349	0.321	0.671	0.644	0.629	1.134	0.067	1.151	0.467	2.5	0.205	2.089	0.117	1.282	0.746	0.921	0.83	1.351	0.241	2.58	0.985	1	1.89		21104
258339	Olfr1269	0	0	-0.415	-0.037	0.482	-0.962	-0.145	0.954	-0.813	0.195	-0.029	-0.287	-1.072	-0.841	-1.057	-0.62	-0.581	-0.313	0.513	-1.44	0.022	-0.016	-0.967	-0.265	-1.294	-0.478	-0.059	-0.113	-0.464	-0.638	0.111	-0.867	0.762	-0.981	0.467	-1.122	-0.383	0.209	-0.283	0.994	1	-1.89		21104
17312	Clec10a	0	0	0.538	1.022	0.137	1.38	0.603	0.451	0.807	0.159	0.185	-0.484	0.112	-0.939	-0.285	0.578	-0.285	0.485	0.223	0.241	1.2	0.901	-0.515	0.421	-0.818	0.981	0.496	1.19	0.982	0.038	-0.158	1.024	0.22	0.129	1.072	0.141	0.69	0.495	0.162	0.995	1	1.89		21104
54382	Tcstv1	0	0	0.19	-0.936	-0.45	-0.197	-0.313	-0.144	-0.103	-0.851	-0.378	-0.382	-0.653	-0.118	0.247	-0.596	-0.142	-1.2	0.236	-0.721	-0.193	-0.32	0.625	-0.546	-0.1	-0.42	0.052	-0.447	-0.14	-0.314	-0.862	-1.028	-0.773	-0.673	-0.541	-0.001	-0.264	-0.398	-0.717	1	1	-1.89		21104
544763	Hbq1b	0	0	0.149	0.688	0.844	0.071	0.594	0.095	-0.868	0.118	0.025	1.07	0.492	-0.375	0.277	0.643	0.374	1.826	1.097	-0.696	0.347	0.786	-0.788	0.229	0.142	-0.469	1.763	0.931	0.951	0.65	0.053	1.782	-0.666	0.391	-0.143	0.953	-0.034	0.138	-0.046	0.982	1	1.88		21104
667338	Gm8580	0.13	0.197	-0.486	0.294	-0.256	0.342	-0.262	-0.392	-0.062	0.91	-0.911	0.199	-1.244	0.028	-0.744	-0.454	-1.602	-0.472	-1.031	0.2	-0.672	-0.784	-0.171	0.45	-1.126	-0.467	-1.904	0.312	-0.746	-0.051	-0.564	0.316	0.489	-0.845	0.491	0.442	-0.996	-0.849	-0.685	0.986	1	-1.88		21104
218275	BC051665	0	0	-0.134	0.038	0.56	-1.236	-0.134	-0.455	-0.586	-0.091	-0.939	-0.119	-0.203	-0.406	-0.252	-0.408	-0.963	-0.445	-0.506	-0.706	0.226	0.444	-0.41	-0.96	-1.159	0.085	0.005	-0.708	-0.498	-1.302	-0.232	0.054	0.111	0.253	0.318	-0.456	-1.301	-0.565	0.35	1	1	-1.88		21104
56643	Slc15a1	0.01	0	-0.607	-0.967	-0.499	-1.209	-0.639	-0.13	1.347	-0.097	-0.656	0.854	-0.934	-0.975	-0.77	-1.803	-0.063	0.341	-0.72	0.189	-0.809	0.014	0.547	-0.647	0.911	-0.292	-0.67	-1.818	-0.495	-1.011	0.037	0.546	0.695	-0.263	-0.358	0.457	-0.256	-0.24	-1.12	0.928	1	-1.87		21104
723939	Mir471	0	0	-0.041	0.714	-0.295	0.217	-0.342	0.369	-0.266	-0.743	0.376	-0.401	-0.06	-0.542	0.666	-0.02	1.238	-0.857	0.49	1.117	0.854	1.552	1.451	0.107	0.682	1.28	2.006	0.737	0.57	-0.715	1.549	-0.524	1.357	0.631	-0.002	0.691	0.77	0.198	-0.083	0.945	1	1.87		21104
110168	Gpr18	0.02	0	0.448	-0.694	0.256	0.008	0.241	-0.373	1.105	0.516	1.017	0.154	-0.172	-0.213	0.011	1.073	0.903	0.871	0.527	-0.624	-0.414	-0.337	0.793	1.172	-0.583	0.052	0.823	-0.624	-0.118	-0.119	1.208	1.358	0.578	1.308	0.568	1.185	0.534	0.789	0.771	0.987	1	1.87		21104
100312986	Pate7	0	0	0.62	-0.478	-0.24	0.705	0.423	0.109	0.684	0.493	1.651	0.021	1.024	-1.356	-0.018	0.314	-0.747	0.282	0.376	0.421	0.047	0.526	1.409	0.346	0.709	1.056	0.836	0.294	0.611	1.165	-0.088	-0.246	-0.22	0.048	0.018	0.614	1.108	1.332	-0.184	0.989	1	1.87		21104
171231	Vmn1r230	0	0	-0.234	-1.115	-1.383	-0.58	0.235	0.336	-0.77	-0.143	-0.989	-1.064	-0.82	-0.82	0.477	0.358	-0.63	-0.474	-0.976	-0.063	-0.259	0.125	-0.117	0.152	0.052	-0.327	0.932	0.078	-0.127	-0.059	-1.052	-0.419	-1.112	0.068	0.795	-0.952	-0.411	0.224	-0.469	0.997	1	-1.87		21104
258641	Olfr1154	0	0	-0.707	-0.307	-0.387	0.014	-0.381	-0.873	-0.536	0.294	-1.523	0.131	-0.487	-0.319	-0.333	-1.044	0.065	-0.113	-0.422	-0.719	0.068	-0.17	0.465	-1.156	-0.201	-0.075	-0.041	-0.709	-0.163	-0.304	0.009	-1.002	-0.074	0.29	-0.989	0.668	-0.643	-0.051	-0.123	1	1	-1.87		21104
666043	Gm7904	0.02	0	0.548	0.516	-0.096	1.108	1.084	1.15	-0.085	-0.124	1.358	-0.871	0.028	0.036	0.908	0.62	0.691	0.262	-0.722	0.529	-0.522	-0.118	0.647	1.509	-0.701	-1.165	0.219	-0.459	0.07	0.508	-0.534	-0.338	1.496	1.144	0.33	0.3	1.827	-0.686	1.273	0.936	1	1.86		21104
14399	Gabra6	0	0	0.471	-0.175	-0.17	0.073	-0.169	-0.902	-0.476	0.29	0.211	0.297	-0.926	-1.271	0.02	0.68	-0.075	-0.777	-0.523	-0.321	-0.551	1.169	-1.691	-0.961	0.045	-1.307	-0.44	-0.886	-0.898	1.572	-0.624	-0.117	-0.632	-1.392	-0.129	-0.678	-1.714	-0.623	-0.825	0.961	1	-1.86		21104
236874	Gm14743	0	0	-0.744	-0.608	1.731	0.723	-0.243	-0.744	0.607	-0.709	0.232	-0.004	0.856	0.614	1.135	0.568	-0.089	0.295	0.738	0.504	0.78	0.247	0.384	-0.07	1.253	0.054	1.988	1.386	1.214	0.598	0.739	0.249	0.66	0.721	-0.957	-0.679	-0.026	0.177	0.446	0.966	1	1.86		21104
20429	Shox2	0.01	0	0.777	-0.492	1.12	0.302	-0.132	-1.128	-0.039	0.542	0.266	-1.182	0.566	0.847	1.17	0.63	1.004	0.586	0.48	-0.267	0.276	0.393	1.143	-0.301	0.223	0.044	0.133	0.294	-0.399	0.647	0.84	1.719	0.741	0.597	-0.42	0.548	0.531	1.144	0.443	0.977	1	1.86		21104
27358	Defb3	0	0	0.62	-0.231	0.749	0.504	-0.551	0.678	0.34	0.438	0.352	0.671	0.738	0.576	1.542	0.173	0.517	0.363	-0.214	-0.708	0.571	0.395	-0.22	0.345	1.281	0.693	0.243	-0.255	0.695	0.079	0.056	-0.346	0.217	1.294	-1.118	0.731	0.759	-0.322	0.867	0.997	1	1.86		21104
57781	Cd200r1	0	0	-1.358	-1.112	-0.072	-1.605	-0.239	0.324	-0.307	-0.736	-0.528	0.467	-0.26	-0.621	-0.116	-0.846	0.157	-0.009	0.575	-0.749	-0.351	-0.002	-0.574	-0.689	0.115	-0.281	0.015	-0.391	-0.992	-0.192	0.109	-0.934	-0.073	0.385	-0.523	0.062	0.238	-0.591	0.191	0.999	1	-1.86		21104
67715	2010106E10Rik	0	0	0.936	-0.216	-0.385	0.555	-0.459	0.264	1.033	0.173	1.191	0.373	-0.28	0.651	0.483	0.174	0.337	0.637	0.238	0.484	0.644	0.552	-0.04	0.621	-0.909	0.651	-0.076	-0.49	1.453	0.295	0.877	0.559	-0.179	0.701	-0.538	0.953	0.284	0.763	-0.099	0.999	1	1.86		21104
13218	Defa29	0	0	-0.25	-0.161	0.074	0.296	-0.452	0.36	-0.479	-0.045	0.424	-0.975	-0.687	-0.009	0.05	-1.158	-0.144	-0.973	-0.286	-0.363	-0.794	-0.412	-0.397	-0.367	-0.671	-0.548	-1.058	-0.625	-0.253	0.124	-0.295	-0.828	-0.23	-0.328	-0.553	-0.434	0.02	-0.454	-0.591	1	1	-1.86		21104
259050	Olfr652	0	0	0.258	0.613	0.515	-0.51	-0.312	0.835	1.064	-0.163	-1.154	1.432	0.581	1.038	-0.781	-0.121	-0.905	1.395	1.32	0.227	0.095	0.657	0.048	0.081	0.106	-0.044	1.563	0.007	1.126	0.754	-0.119	0.438	0.937	1.847	1.496	-0.818	-0.083	-0.075	0.509	0.925	1	1.85		21104
77532	Jrkl	0	0	0.141	0.786	0.118	0.728	0.092	1.723	1.433	1.547	1.096	-0.437	0.684	-0.565	0.603	0.529	-0.494	0.301	-0.801	0.797	0.07	-0.904	0.389	0.472	-0.181	-0.055	-0.235	-0.125	0.661	-0.757	0.564	0.57	0.85	1.247	-0.407	-0.027	-1.077	0.723	1.716	0.927	1	1.85		21104
75470	Iqcf5	0.05	0.045	-0.08	0.368	0.863	0.268	0.803	0.816	-0.327	0.701	1.075	-0.216	1.506	-0.193	0.76	0.16	-0.786	1.499	0.615	1.571	-0.843	-0.75	0.837	0.721	0.231	0.439	0.285	-0.107	0.105	-0.385	0.737	0.106	-0.201	-0.57	-0.387	1.378	0.778	-0.42	-0.579	0.944	1	1.85		21104
11890	Asgr2	0.01	0	0.251	1.106	1.404	0.392	0.16	-0.416	0.253	-0.674	-0.125	0.724	-0.243	-0.525	-0.069	1.015	0.119	1.465	0.75	0.819	0.098	0.313	1.079	1.569	0.536	0.5	0.392	-0.2	0.294	-0.326	-0.874	-0.008	0.682	-0.714	-0.226	-0.534	0.839	-0.646	1.398	0.975	1	1.85		21104
791075	Mir761	0.92	1	0.48	0.126	-0.342	0.731	0.273	-0.032	0.435	0.063	-0.224	0.035	-1	0.376	0.553	0.696	0.11	0.727	0.289	0.183	1.001	-0.227	0.692	1.093	0.317	0.481	0.407	0.406	1.883	0.392	1.233	-0.021	0.367	0.777	0.244	0.025	1.445	0.297	-0.187	0.999	1	1.85		21104
12365	Casp14	0.01	0	0.278	-0.298	1.009	-0.492	0.615	-0.815	0.249	1.317	0.685	0.101	-0.125	-0.214	0.446	1.552	0.321	-0.118	0.499	1.531	0.111	0.892	-0.627	0.003	-0.233	0.768	0.873	-0.705	1.314	0.443	-0.62	2.262	0.532	-1.382	0.722	0.158	0.332	1.316	0.402	0.95	1	1.84		21104
13526	Adam24	0	0	0.465	-0.32	-0.64	-0.515	-1.014	-0.244	0.741	0.145	0.652	0.027	-0.414	-0.511	-1.134	-0.731	-0.872	-0.53	-1.55	0.458	0.309	-1.789	-0.795	0.109	-1.066	1.218	-0.076	0.47	-0.509	0.029	-0.407	0.327	-0.544	-0.316	0.586	-1.17	-1.483	-0.349	-0.358	0.961	1	-1.84		21104
632126	Btnl4	0.01	0	-0.493	-0.064	-0.09	-0.466	-0.767	0.633	0.806	-0.944	-0.041	-1.255	-0.935	0.152	-0.776	-0.889	-0.824	-0.722	0.527	-1.178	-0.003	-0.485	-0.962	-1.266	0.432	-0.28	-0.929	-0.201	-0.275	0.351	-0.286	0.32	-0.347	0.122	0.926	-0.824	0.036	0.413	0.59	0.986	1	-1.84		21104
26910	Figla	0.01	0	0.33	0.774	0.657	-0.086	0.347	0.001	0.916	-0.559	1.321	-0.405	0.044	-0.244	-1.113	1.087	0.391	1.04	0.719	0.226	0.872	0.275	1.368	0.246	0.809	0.636	-0.08	0.632	0.091	0.417	0.833	-0.32	0.078	-0.997	0.201	0.496	0.557	-0.085	0.344	0.994	1	1.84		21104
641368	Spint5	0	0	0.542	-0.213	-0.086	0.311	0.634	-0.265	-0.491	0.892	0.215	0.589	0.516	0.534	-0.015	-0.601	0.657	0.445	-0.373	0.553	1.708	-0.143	-0.004	0.329	0.566	0.309	0.49	0.101	-0.057	0.437	0.436	0.762	1.605	1.073	-0.168	0.112	0.939	1.04	0.926	0.999	1	1.84		21104
77382	C030018K13Rik	0	0	0.445	1.375	-0.539	0.27	0.139	0.953	0.425	0.111	0.817	-0.185	0.732	0.959	0.182	0.794	-0.552	-0.442	0.085	0.01	0.267	0.782	0.314	0.212	-0.032	0.682	0.414	0.422	0.172	0.117	1.008	1.281	-0.161	0.187	0.368	0.851	0.225	0.065	0.092	1	1	1.84		21104
78058	4930578E11Rik	0	0	-0.205	-0.592	-0.518	0.039	0.088	1.36	1.687	-0.511	1.205	0.645	0.711	-0.204	0.544	-0.188	-0.071	1.141	-0.527	-0.542	0.007	0.151	0.692	1.826	-0.209	1.604	0.524	-0.011	-0.678	-1.005	0.075	0.924	1.435	0.779	1.407	-0.069	1.312	0.097	0.26	0.927	1	1.83		21104
100043013	Vmn1r126	0	0	0.157	0.18	-1.259	-0.02	-0.053	-0.326	-0.807	-0.063	-1.014	-0.381	0.513	0.863	-0.8	-1.288	0.903	-1.009	0.577	-0.02	-1.129	0.269	-0.157	-0.263	-1.124	0.358	1.056	-0.974	0.125	-1.523	-1.91	0.074	-0.413	-1.984	0.107	-0.815	-0.214	-1.831	-0.526	0.935	1	-1.83		21104
258845	Olfr1161	0	0	0.969	0.473	-0.148	1.622	0.519	1.124	0.15	-0.263	0.337	0.094	0.305	0.014	-1.004	-0.345	0.378	1.547	-0.131	1.272	-0.33	1.067	-1.02	0.943	1.208	1.082	1.605	-0.188	0.778	1.331	0.264	-0.369	-0.134	0.457	-0.66	-0.403	0.206	-0.431	0.006	0.943	1	1.83		21104
320159	Togaram2	0	0	0.272	-0.062	0.046	0.877	-0.122	0.013	-0.536	0.232	0.337	-1.195	1.166	0.643	0.592	1.763	1.214	0.878	0.606	-0.356	0.158	0.593	0.253	0.725	0.937	1.099	0.077	-0.645	0.456	-1.006	0.785	1.033	1.572	-0.997	-0.726	-0.673	-0.089	0.34	1.541	0.95	1	1.83		21104
258441	Olfr1310	0	0	-0.546	-0.427	-0.974	0.377	-1.112	-1.296	-0.081	-0.536	-0.454	0.246	-0.626	0.266	-1.419	-0.588	0.019	1.089	-0.926	1.372	-0.508	-0.492	-1.426	-0.329	-0.336	0.313	-0.83	-0.399	-0.377	-0.297	-1.225	0.65	-0.464	-0.33	0.922	-0.042	0.094	-0.032	-0.748	0.958	1	-1.83		21104
100526536	Mir669a-7	NA	NA	-0.847	-1.159	0.885	0.265	0.102	0.794	0.031	0.777	-0.261	-0.15	-0.944	-0.187	-0.376	-1.118	-0.222	-0.706	-0.028	-0.4	-1.191	-0.34	-1.44	0.423	0.124	-1.303	0.924	-0.925	-0.566	-0.083	-0.714	-0.41	-1.955	0.361	-0.654	-0.197	-1.314	-1.255	0.293	0.963	1	-1.83		21104
12951	Crx	0	0	0.117	0.276	-0.47	0.063	-1.19	0.05	-0.638	-0.842	-1.026	-0.701	0.147	-0.059	-0.274	-1.344	0.529	0.645	-0.601	-0.41	-0.971	-0.6	-0.185	-0.373	-0.326	-0.356	-0.38	-0.336	0.053	-0.024	-0.954	-0.303	-0.477	-0.958	-0.067	0.103	-0.745	0.052	0.59	0.999	1	-1.83		21104
751545	Mir505	0	0	-0.092	0.274	0.98	-0.458	0.32	0.499	0.109	0.646	0.643	0.537	-0.243	-0.261	0.077	0.49	-0.214	1.13	0.44	-0.638	1.053	-0.544	0.641	-0.113	0.388	0.132	0.359	0.491	0.88	0.467	0.876	1.415	0.759	1.274	0.799	0.546	0.299	0.52	0.134	0.999	1	1.83		21104
20500	Slc13a2	0	0	0.657	-0.065	-0.383	-0.15	0.568	0.524	1.678	-0.106	0.759	0.205	0.482	0.342	0.533	0.714	0.496	0.683	0.317	-0.414	0.365	0.163	0.334	0.516	0.376	-1.04	0.375	0.306	0.783	-0.141	0.337	0.241	0.19	-0.049	0.125	0.931	0.633	-0.278	0.689	1	1	1.83		21104
75272	Erich6b	0	0	0.694	-0.781	-0.649	-0.881	1.47	-1.132	0.937	-0.228	-0.765	-0.489	-0.343	0.602	0.124	0.206	0.202	-1.036	-0.15	-0.246	-0.89	-0.851	-0.587	-1.493	-0.918	-0.354	-1.171	-0.148	-1.099	-1.372	1.199	-1.683	-0.307	-0.67	0.41	-0.04	-0.192	-0.606	-0.299	0.908	1	-1.82		21104
257885	Olfr885	0	0	-0.147	1.197	0.065	-0.396	-0.987	-1.902	-0.727	-0.958	-1.323	0.002	-1.511	0.387	-0.293	0.023	0.796	-0.346	-0.524	-0.405	0.096	-0.4	-0.76	1.194	-0.62	-0.013	-0.834	-0.389	-0.29	0.704	0.302	-0.572	-1.305	-0.87	-0.481	0.687	-1.066	-1.52	0.292	0.91	1	-1.82		21104
12780	Abcc2	0.01	0	1.088	0.009	0.435	0.578	-0.756	0.785	0.04	0.117	0.734	0.009	1.179	-0.046	1.002	-0.092	-0.017	1.836	-0.522	-0.538	0.26	0.343	0.795	-0.441	-1.177	1.192	0.587	0.429	-0.736	1.001	-0.113	1.958	0.695	0.767	0.422	-0.569	1.079	0.345	0.327	0.976	1	1.82		21104
14526	Gcg	0.29	0.961	-0.776	-0.842	-0.211	-1.357	-0.627	0.272	-0.464	-0.365	-0.675	-0.702	-0.208	-0.772	-0.145	-1.392	-0.09	-0.029	-0.456	0.835	0.274	1.433	-0.221	1.204	-0.647	-1.093	-0.653	-0.094	-0.395	-0.8	-0.181	-0.878	-0.705	-0.843	-0.555	-0.41	-0.979	-0.391	-0.475	0.977	1	-1.82		21104
21935	Tnfrsf17	0.01	0	-0.119	-0.645	-1.071	0.015	-0.324	-0.341	-0.598	0.125	0.313	-1.177	-1.508	-1.446	0.332	-0.262	0.592	-1.181	0.505	-1.14	0.04	0.064	-0.577	0.053	0.591	-1.196	0.618	-0.381	-0.222	0.552	-0.504	-0.452	0.355	0.156	-0.83	0.639	-0.115	-1.03	-1.288	0.986	1	-1.82		21104
215856	Taar7a	0	0	0.422	0.126	0.29	0.473	-0.215	-0.209	1	-0.941	0.862	-0.785	0.401	0.696	0.764	0.79	0.091	0.743	0.682	-0.322	0.105	-0.283	0.863	0.292	0.486	1.014	0.781	1.162	0.603	-0.217	-0.5	0.914	0.771	0.328	1.44	0.447	0.468	-0.524	0.918	0.994	1	1.82		21104
100217469	Snord91a	0.94	1	-0.739	-0.067	0.09	-0.424	-0.464	-0.297	0.06	-0.043	-1.432	-1.329	-0.208	-0.361	0.267	-0.229	-0.212	0.443	-0.354	0.115	-0.928	-0.544	-0.973	-0.353	-0.034	-0.209	0.05	-0.47	0.078	-0.118	-0.298	-0.633	0.542	-0.769	-0.549	0.168	-0.401	-0.607	-0.577	1	1	-1.82		21104
387163	Mir145a	0	0	0.671	-0.021	0.025	1.216	-0.167	-0.862	1.231	0.867	-0.217	-1.358	0.242	0.766	-0.191	0.127	0.5	1.438	-0.126	0.364	1.742	0.346	0.277	0.622	-0.581	0.588	0.079	1.385	1.102	0.082	0.329	0.259	1.264	0.444	-2.194	0.407	1.357	-0.583	0.745	0.91	1	1.81		21104
100124624	Mir467a-2	0	0	1.364	0.884	-0.663	0.798	0.275	0.063	-0.707	0.527	-0.421	0.459	0.544	-0.343	-0.132	2.093	0.356	0.372	0.473	-0.169	1.105	0.698	0.45	0.217	1.34	-0.294	-0.417	0.287	0.069	-1.176	1.35	-0.677	-0.162	0.673	1.273	0.159	2.139	-1.528	0.098	0.922	1	1.81		21104
100042944	H2al1h	NA	NA	-0.022	1.185	0.736	1.045	0.707	-0.222	1.225	0.15	0.476	0.489	-0.523	-1.804	0.059	0.818	0.8	0.943	1.091	-0.221	-0.237	-1.447	0.453	0.143	0.594	-0.038	0.527	0.538	0.875	0.561	0.114	0.45	1.655	0.565	-0.115	0.917	0.142	0.131	1.002	0.938	1	1.81		21104
243373	AI854703	0	0	0.71	0.361	0.327	0.094	-0.116	0.473	0.437	1.03	0.952	1.206	0.545	0.842	0.322	0.045	-1.545	0.639	0.74	0.557	-0.275	0.192	0.664	-0.218	-0.706	0.774	0.606	-0.072	1.091	0.754	1.361	-0.038	1.125	-0.031	1.201	0.677	-0.912	-0.501	-1.65	0.972	1	1.81		21104
100217466	Scarna17	0	0	-0.585	1.222	-0.967	-0.116	0.716	0.497	-0.043	0.589	0.111	0.744	0.359	-0.81	-0.095	0.409	0.165	0.53	1.171	-0.443	0.895	1.121	0.703	0.375	0.521	1.447	0.44	-0.163	-0.672	1.793	0.199	1.924	0.573	0.125	-0.504	0.797	0.262	-0.189	0.049	0.98	1	1.81		21104
14625	Gykl1	0	0	0.32	0.13	1.44	0.423	-0.418	-0.407	0.685	0.242	1.261	-0.436	0.648	-0.508	-0.645	0.696	0.15	0.752	-0.405	-0.562	0.703	0.628	0.617	1.201	0.601	1.051	0.604	0.472	0.406	0.8	0.659	0.525	-0.852	0.726	-0.02	-0.21	0.976	-0.306	1.158	0.983	1	1.81		21104
100043169	Gm4278	0	0	-0.64	0.264	-0.436	-0.031	-0.726	0.765	-0.195	-0.708	-1.495	-0.061	-0.971	0.36	-0.735	-0.722	0.954	-0.558	-1.319	0.056	-0.044	-0.904	-0.425	-0.359	0.527	0.139	-1.137	0.049	0.261	-1.522	-0.454	-0.213	0.707	-0.406	0.325	-0.649	0.266	0.012	-1.713	0.987	1	-1.81		21104
13035	Ctsg	0	0	0.171	0.079	-0.638	0.599	0.607	0.596	1.105	0.706	0.829	0.479	0.662	0.319	-0.256	0.461	-0.207	0.162	0.718	-1.394	0.191	0.218	0.448	1.111	0.493	-0.64	-0.191	-0.364	0.605	0.078	-0.09	0.303	1.382	0.182	0.691	0.541	0.804	0.806	1.09	0.996	1	1.81		21104
100124492	Mir879	0	0	0.293	-0.261	1.572	0.585	0.002	0.469	0.848	0.088	0.643	1.863	-0.506	-0.755	0.314	1.589	0.204	0.047	0.14	-0.443	1.135	-0.212	0.28	1.116	1.099	0.047	-0.087	-0.996	0.64	-0.126	-0.934	0.086	1.575	0.52	-0.21	0.438	0.214	-1.552	0.778	0.951	1	1.8		21104
78118	4930451I11Rik	0	0	-1.052	-0.172	-0.728	0.218	0.489	0.467	-0.235	-0.542	0.477	-0.421	-0.84	-1.591	-0.032	-0.979	0.626	-1.181	-0.209	0.125	-0.981	-0.577	-0.274	-0.374	-1.701	-0.684	0.399	1.019	0.096	-1.894	-1.108	-1.255	0.014	0.196	-1.377	0.496	0.626	0.732	0.504	0.951	1	-1.8		21104
100526534	Mir3083	0	0	0.392	0.436	-0.227	0.217	-0.798	0.062	-0.551	0.848	0.533	-1.148	-1.11	0.085	-0.402	-0.762	-0.367	-0.56	0.25	-0.391	0.47	-0.277	-2.099	-0.259	-1.493	-1.197	-0.465	-1.876	-1.535	0.794	-0.773	-0.027	0.512	-0.07	-1.164	-0.01	-0.72	-0.553	0.326	0.959	1	-1.8		21104
100042855	Gm10267	0	0	-0.201	-0.031	-0.251	-0.702	0.424	0.237	-0.142	-1.225	0.159	-0.246	0.264	-0.656	-0.116	-0.622	0.018	-0.35	0.467	-1.058	-0.221	-1.427	0.152	-1.761	-0.518	0.05	-0.57	-0.2	-0.592	-0.052	-0.221	0.214	-0.596	-0.411	-0.672	-0.299	-0.642	0.377	-0.807	0.999	1	-1.8		21104
258591	Olfr695	0	0	0.204	0.302	-0.324	0.548	0.971	-0.223	-0.174	0.51	0.639	-0.612	0.58	1.12	0.317	0.137	0.894	0.498	1.385	0.452	0.313	-0.004	-0.51	0.349	0.433	0.604	0.094	0.881	-0.353	-0.529	-0.373	0.759	-0.064	1.341	-0.131	0.17	0.793	0.147	1.064	0.999	1	1.8		21104
17199	Mc1r	0.01	0	-0.859	0.889	-1.4	-0.669	-0.656	-1.249	-0.114	1.029	-1.508	-0.923	0.066	0.452	-0.064	0.084	0.109	0.015	0.017	0.838	0.098	-0.55	-0.114	-1.325	-1.578	-0.271	-0.256	0.387	-0.197	0.349	-0.672	-0.279	-0.093	0.474	-1.811	-1.57	-1.486	-0.699	-0.084	0.947	1	-1.79		21104
404238	Mrgprb3	0	0	-0.835	0.73	0.052	1.259	0.573	1.641	-0.26	-0.525	1.081	0.029	0.691	-0.537	-0.172	0.22	0.214	0.707	0.794	0.427	0.093	1.27	0.531	-0.104	0.065	1.501	0.585	-0.749	-0.606	0.074	-0.916	0.783	0.875	-0.591	0.076	0.801	2.323	0.26	-0.771	0.956	1	1.79		21104
69776	1600002D24Rik	0.02	0	0.596	0.622	0.979	0.196	0.635	-0.19	0.49	-0.874	-0.206	1.232	-0.686	0.582	0.339	0.853	1.372	0.013	-0.322	0.973	0.965	-0.817	0.546	-0.141	-0.51	0.899	0.545	0.282	-0.761	-0.769	0.121	0.993	-0.291	0.741	0.435	0.061	-0.065	1.49	2.002	0.961	1	1.79		21104
353165	Tas2r136	0	0	-0.236	-0.334	0.177	0.139	-0.991	-0.824	0.885	-0.064	0.878	0.886	0.211	-0.091	1.415	0.679	-0.231	0.165	0.42	0.404	1.466	-0.33	1.075	1.092	0.939	0.342	0.399	0.329	0.676	1.075	-1.039	-0.285	0.637	0.852	0.184	1.179	-0.392	0.487	0.472	0.98	1	1.79		21104
258321	Olfr809	0	0	1.012	1.218	0.816	1.21	-0.115	0.554	0.069	-0.402	1.053	0.213	0.934	0.889	-0.59	0.047	0.261	0.559	0.364	-0.479	0.002	-0.526	-0.376	0.56	-0.512	1.206	1.05	-0.287	0.701	1.173	-1.258	0.519	-0.59	0.628	1.535	0.928	-0.311	-0.025	0.157	0.981	1	1.79		21104
22297	Vmn1r45	0	0	-0.268	0.663	0.188	-0.496	-0.531	-0.784	0.347	0.295	-0.067	0.109	0.832	0.504	1.05	-0.504	0.962	0.741	1.42	0.062	0.891	0.019	0.192	1.135	0.401	-1.182	0.88	1.114	0.479	-0.118	-0.215	0.938	0.551	0.542	0.716	-0.152	0.764	0.995	0.214	0.992	1	1.79		21104
380674	Rdh18-ps	0.01	0	0.591	0.352	0.673	-0.257	-0.51	0.623	0.23	-0.493	0.645	0.494	-0.297	0.086	-0.665	0.581	0.278	0.57	-0.178	0.491	0.725	-0.227	1.029	2.474	-0.145	0.805	0.911	0.451	0.246	-0.237	0.402	0.879	0.581	-0.791	0.456	-0.088	0.739	0.336	0.417	0.992	1	1.79		21104
77727	6030468B19Rik	0.01	0	-0.978	-1.796	0.231	-0.494	-0.739	0.361	-0.387	-0.79	-0.695	-0.751	-0.647	0.35	0.584	0.582	-0.861	-1.162	-0.536	0.097	-0.635	0.677	0.57	-0.036	-0.403	-0.914	-0.589	-0.964	-1.38	-0.432	-0.992	-0.012	0.743	-0.519	-0.351	-1.557	0.792	-0.528	1.853	0.914	1	-1.78		21104
19886	Ros1	0.01	0	-0.353	-0.835	0.648	-0.015	-0.021	-0.683	-0.873	-1.968	-0.132	0.665	-0.444	-1.715	-0.059	0.283	0.555	-0.17	-0.523	-0.035	-0.816	-0.858	0.596	0.562	-0.3	-0.331	-1.41	-1.717	-0.3	-0.473	-1.8	0.005	0.046	-0.501	0.599	-0.274	-1.148	1.225	-0.617	0.947	1	-1.78		21104
634825	Defa38	0	0	0.235	0.598	-0.562	-0.107	0.211	1.502	0.32	0.796	1.465	0.039	1.65	-0.797	0.425	0.189	0.247	-0.203	-0.412	0.938	0.51	0.943	0.717	0.621	-0.034	0.377	-0.549	-0.527	0.675	1.04	-0.697	-0.183	0.63	-0.991	-0.204	-1.487	0.231	2.085	0.355	0.948	1	1.78		21104
100502643	Gm19303	0.01	0	-0.573	-0.822	-1.19	-0.589	-0.699	0.703	0.224	1.12	0.149	-0.418	-0.392	1.262	-0.895	0.241	-0.678	-0.874	-0.888	0.155	-0.485	0.016	-0.748	-0.466	-1.218	0.053	-0.304	-0.103	-0.573	-0.051	0.774	-0.336	-0.643	-1.63	-1.018	0.927	-1.431	-0.832	-1.294	0.949	1	-1.78		21104
100039641	E330012B07Rik	0	0	0.585	0.692	0.124	-0.429	0.745	0.807	1.213	1.014	0.321	1.076	0.791	-1.861	0.599	0.397	0.017	0.275	0.614	0.018	0.237	-0.893	0.696	1.202	0.036	-1.399	0.84	0.526	0.131	0.874	0.189	-0.171	-0.464	-0.665	0.72	1.065	0.874	-0.03	0.34	0.952	1	1.78		21104
18143	Npas2	0.04	0.036	0.513	1.136	0.643	0.473	0.072	0.632	-0.451	0.998	-0.545	-0.856	0.184	0.074	0.276	0.841	0.233	-0.369	0.485	-1.661	0.292	0.087	-0.409	1.45	0.21	0.595	0.568	0.323	0.479	0.946	0.935	1.128	0.675	0.565	1.063	0.532	1.174	-0.133	2.033	0.96	1	1.78		21104
108670	Epsti1	0.01	0	-0.806	-1.592	-1.48	-0.874	-0.215	-0.135	-0.389	0.001	-0.777	-0.287	-0.313	-0.408	-0.086	0.087	-0.225	-0.659	0.735	0.078	-0.365	1.316	-1.63	0.525	-0.12	0.143	-1.415	-0.257	-0.307	-0.943	0.516	1.018	0.412	-0.543	-0.462	-1.68	-0.132	-0.652	0.067	0.973	1	-1.78		21104
100526538	Mir669p-2	NA	NA	0.924	-0.039	0.679	-0.338	-0.221	0.724	0.739	0.599	0.908	-0.307	0.307	0.502	0.033	0.382	0.716	-0.091	-0.004	0.192	0.81	0.06	0.766	-0.517	-0.165	0.211	-0.076	-0.237	0.861	-0.187	0.634	1.073	0.202	0.249	0.944	0.209	0.594	0.69	0.706	1	1	1.78		21104
19695	Reg3g	0.01	0	-1.175	0.587	1.502	-0.499	-1.325	0.052	-0.597	-0.403	-1.538	-1.088	0.32	-1.249	0.073	-0.598	-0.487	0.693	-0.053	-0.165	0.462	-0.012	-0.246	-1.352	-0.313	-0.357	0.042	-0.299	-1.123	-0.833	-1.075	-0.95	0.456	-0.703	1.407	-0.104	0.594	-0.634	-1.132	0.913	1	-1.77		21104
15284	Hlx	0	0	0.024	0.902	0.178	-0.227	0.007	0.183	1.098	-0.113	-0.204	-0.794	1.118	0.052	0.671	1.511	-0.271	1.289	-0.914	-0.168	-0.256	-0.095	1.236	3.116	0.173	0.634	-0.128	0.19	-0.367	-0.069	-0.158	0.23	-0.57	0.167	-0.107	-0.031	0.497	0.61	1.47	0.926	1	1.77		21104
57269	Olfr1507	0	0	0.714	0.299	0.663	1.624	-0.285	1.046	-0.192	0.75	0.798	-0.557	0.655	1.024	-0.718	0.788	-0.75	-0.011	-0.249	0.982	0.763	0.371	0.58	0.917	-0.498	-1.278	0.275	1.178	0.959	0.747	1.252	-0.925	0.167	-0.854	0.322	-0.876	0.216	0.029	0.053	0.941	1	1.77		21104
73895	4930431P03Rik	0	0	-0.775	-1.143	0.004	-1.087	-0.012	0.584	-0.787	-1.143	-0.249	-1.198	-0.277	0.438	0.943	-0.729	-0.098	-1.022	-1.312	-0.232	0.765	0.1	-0.306	0.423	-1.348	-0.988	-0.686	-0.453	-0.002	0.507	0.847	-0.328	-0.656	0.235	0.01	0.797	-1.103	-0.367	-1.455	0.961	1	-1.77		21104
15497	Hsd3b6	0	0	-0.573	-0.385	0.169	-0.265	-0.618	0.198	2.086	-0.146	-0.529	-1.222	-0.139	-1.635	0.133	-0.838	0.136	0.594	-0.674	-0.216	-0.532	-0.036	0.69	-0.425	-1.32	-0.313	-1.708	-0.992	-0.581	-0.634	-1.001	-0.537	-0.318	-0.438	-0.128	-1.012	-0.543	-0.973	-0.26	0.967	1	-1.77		21104
67859	Cysrt1	0.01	0	0.568	-0.335	1.461	1.279	0.3	0.341	0.22	-0.292	1.362	0.2	0.815	0.514	-0.167	-0.353	-0.767	-0.1	1.737	-0.262	-0.044	0.445	-0.706	0.443	0.413	0.022	-0.056	0.019	-1.25	1.492	0.129	0.336	0.255	1.443	0.849	-0.445	0.836	0.389	1.502	0.972	1	1.77		21104
100042922	H2al1a	0	0	-0.847	-0.233	-1.398	0.875	-0.246	-1.431	0.289	-1.146	-0.4	1.096	-0.447	-0.599	-0.715	-0.441	-0.159	-0.759	-0.884	-0.484	0.351	-0.366	-0.361	0.488	-1.618	0.099	-0.152	-0.078	0.305	-0.971	0.714	-0.218	0.435	-0.758	-0.168	-0.921	-0.928	0.718	-0.106	0.974	1	-1.77		21104
77017	E130018N17Rik	0.02	0	-0.416	0.887	0.835	0.857	0.695	0.04	0.632	-0.54	0.736	0.344	0.008	-0.263	1.367	0.798	-0.343	1.202	-0.384	-0.064	-0.38	0.373	0.212	1.907	-0.79	-0.469	0.039	0.126	0.54	1.122	-0.758	0.475	-0.705	0.701	0.507	0.712	-0.272	1.156	-0.138	0.979	1	1.77		21104
235527	Plscr4	0.04	0.037	0.63	0.614	0.186	0.131	0.746	-0.123	0.542	-0.139	0.933	0.463	0.152	0.429	-0.033	-0.343	0.752	1.096	0.232	0.599	2.128	0.333	0.853	1.899	0.109	-0.864	-0.147	-0.176	0.253	-0.091	-0.671	-0.749	-0.314	-0.812	0.282	-0.19	-0.409	0.056	-1.243	0.984	1	1.77		21104
114564	Csprs	0	0	0.967	0.371	0.519	1.233	-0.986	-0.11	0.505	1.292	1.05	0.306	-0.371	0.482	-0.153	1.193	-0.152	0.126	1.178	0.899	-0.127	0.183	-0.328	-0.483	-0.377	0.53	1.071	0.139	0.962	0.357	-0.44	0.118	0.829	0.029	0.188	-0.9	0.494	-0.102	1.157	0.989	1	1.77		21104
381714	Gm9758	0	0	-0.522	-0.935	-0.861	0.029	-0.838	-1.026	-0.234	0.184	-0.163	-0.031	-0.052	1.28	0.285	0.281	-1.257	-0.463	0.178	-0.429	-1.082	0.353	-0.388	-0.705	-0.873	0.259	-0.565	-0.993	-0.882	-0.709	0.038	-0.583	-0.403	0.186	-0.437	0.193	-1.004	-0.264	-0.374	0.997	1	-1.77		21104
56635	Prl2a1	0	0	-1.734	-0.41	-0.511	-0.789	-1.614	-1.616	0.193	0.754	0.043	-0.257	-0.782	-0.613	0.098	-0.057	-0.034	-0.798	0.267	1.195	0.32	1.074	-0.061	-0.228	-1.552	0.161	0.347	-0.722	-1.447	-0.177	-1.843	0.492	-0.692	-0.915	0.146	0.159	-0.505	-1.054	-0.422	0.92	1	-1.76		21104
70143	2210414B05Rik	0	0	-0.473	-0.166	-1.187	-0.639	-1.201	-0.614	0.057	-1.431	-0.196	-0.324	-0.965	0.031	-0.421	0.625	-1.153	-0.847	-0.652	2.11	-0.482	0.162	0.095	0.462	-1.261	0.68	-0.391	-0.331	-0.871	-0.203	-0.956	-1.288	-0.239	0.58	-0.618	-0.987	-0.012	1.224	0.02	0.921	1	-1.76		21104
105404	BB123696	0	0	0.254	-0.297	-0.376	0.083	0.344	0.58	0.675	-1.08	0.595	-0.001	-0.18	0.234	-0.205	1.175	1.102	0.852	-1.044	-0.497	1.431	0.349	0.566	-0.007	1.258	1.066	1.005	1.502	-0.107	0.318	-1.27	1.332	0.595	0.725	0.141	0.291	0.842	-0.27	2.543	0.94	1	1.76		21104
100504207	Arhgap33os	0.01	0	0.608	1.434	0.404	0.604	0.477	-0.125	-0.148	0.975	0.671	1.09	0.446	-0.631	-0.984	-0.546	0.182	1.338	0.527	0.85	0.297	-0.583	0.687	-1.07	0.663	-0.436	-0.027	0.9	0.345	-0.828	0.834	0.352	0.637	1.066	-0.083	0.419	0.977	0.365	0.949	0.958	1	1.76		21104
667199	Vmn1r128	0	0	0.444	-0.092	-0.877	0.5	0.208	0.762	0.105	0.354	-1.171	0.648	0.267	0.782	-0.961	0.641	1.236	0.994	0.348	0.67	0.373	-0.393	0.728	-0.403	-0.399	2.165	0.695	0.125	0.16	0.958	1.335	0.805	0.4	0.944	-0.959	0.018	1.03	0.338	1.146	0.96	1	1.76		21104
171244	Vmn1r81	0	0	-0.219	0.135	0.469	0.433	0.749	0.199	-0.242	0.293	0.634	0.063	-0.647	0.632	0.469	0.355	0.874	0.73	0.12	1.726	1.202	-0.501	0.861	-0.689	0.605	-0.349	1.098	0.387	-0.394	-0.142	0.102	0.744	0.341	0.509	1.45	0.655	-0.764	-0.269	-0.196	0.994	1	1.76		21104
100042996	Vmn1r114	0	0	1.032	-0.444	0.159	0.972	-0.682	0.542	0.558	0.267	0.551	0.656	-0.873	0.464	0.672	0.593	-0.505	0.869	0.279	0.908	0.425	-0.131	0.911	0.504	0.586	0.372	-0.507	-0.392	-0.129	0.42	0.212	1.532	0.45	0.58	0.127	-0.147	-0.147	0.485	0.197	0.997	1	1.76		21104
52027	D17Ertd648e	0.02	0	-0.303	0.429	-0.467	-1.156	0.37	-0.16	-0.975	-0.109	-0.793	-0.507	-0.049	-0.367	-0.304	-0.501	-1.219	0.136	-1.288	0.397	-1.627	-0.002	-0.282	0.203	-0.203	-0.209	-0.304	-0.49	0.064	0.268	0.927	0.48	-0.963	-0.594	0.136	-1.066	0.056	-0.055	-0.008	0.998	1	-1.76		21104
723845	Mir340	0	0	-1.25	-0.256	-0.158	0.193	0.758	0.199	-0.697	-0.827	-2.7	0.983	-0.454	0.127	-0.652	-0.109	-0.082	-0.247	0.398	-0.231	-1.476	-0.939	1.361	-0.653	-0.823	-0.2	0.436	-0.053	-0.398	-1.523	-0.103	-0.963	0.181	0.255	0.043	-0.47	-0.735	-0.558	-0.698	0.915	1	-1.75		21104
404291	Vmn1r174	0	0	-0.892	-1.112	-0.215	0.714	0.159	-0.438	-0.886	-0.211	-0.761	0.96	-1.347	-0.544	-0.86	-0.554	-0.35	0.267	1.057	0.351	-0.148	-0.354	-0.162	-0.452	1.129	-2.224	-1.272	0.961	0.222	-1.244	0.409	-0.877	-0.921	-0.449	-1.159	0.351	-1.113	-0.766	-0.531	0.927	1	-1.75		21104
666331	LOC666331	0.08	0.074	-0.312	0.554	0.834	0.52	0.122	-0.788	-0.664	0.841	0.903	-0.95	1.622	-0.132	1.02	-0.128	0.411	0.108	-0.765	0.069	1.486	0.187	1.02	1.391	0.858	0.605	-0.161	0.712	1.423	0.035	0.663	-0.852	-0.228	-0.11	0.734	0.826	0.721	0.081	-0.996	0.93	1	1.75		21104
77037	Mrap	0.02	0	0.051	-0.234	0.398	0.343	-0.177	1.257	-0.692	-1.405	0.19	0.353	-0.299	0.342	0.609	0.608	0.037	0.027	0.291	-1.183	0.46	0.62	0.261	1.555	0.027	1.593	1.291	0.654	1.582	1.579	1.025	1.067	1.029	-0.344	1.439	-0.959	0.869	0.532	0.843	0.935	1	1.75		21104
404328	Olfr1118	0	0	0.126	0.727	-0.423	0.063	0.442	0.393	0.639	-0.94	0.264	0.256	0.369	-0.561	-0.758	-0.054	0.036	1.249	1.127	-0.386	0.252	-0.254	-0.571	0.58	1.225	-0.284	1.335	0.133	1.556	0.909	0.231	1.128	1.353	1.107	1.798	1.258	1.216	0.71	0.176	0.975	1	1.75		21104
100504710	Nat8f6	0.01	0	-0.283	-0.032	-0.185	-0.184	-0.531	-0.928	-0.054	0.59	0.172	1.33	1.09	0.616	-0.465	0.147	0.833	2.389	-0.448	0.031	0.217	0.661	-0.215	0.196	0.494	0.83	0.906	-0.711	0.154	1.402	0.517	1.261	0.045	1.179	0.402	1.085	1.051	0.23	0.23	0.977	1	1.75		21104
387352	Tas2r125	0	0	-0.596	0.553	-0.662	-0.107	-0.372	0.245	-0.708	0.354	-1.127	-0.372	-0.634	-0.579	-0.139	-0.716	-0.204	-0.808	-0.05	0.922	0.353	0.019	-1.734	-0.888	-0.219	-0.244	-0.275	-1.205	-0.551	-0.921	-0.577	0.511	0.352	-0.184	-0.151	-0.55	-0.116	-0.351	-0.059	0.998	1	-1.75		21104
20303	Ccl4	0	0	-1.736	-0.252	-1.154	-0.494	-0.47	0.488	-0.104	0.988	-1.001	0.506	0.455	-1.935	-0.374	0.79	0.147	0.055	0.493	-0.563	-0.311	-1.483	-0.031	0.065	-0.21	-0.303	-0.388	-0.215	-0.483	-0.101	-1.718	-1.559	-1.149	0.498	-0.589	-0.021	-1.506	0.173	0.567	0.923	1	-1.74		21104
17286	Meox2	0.01	0	-0.24	-0.353	-1.286	0.275	-0.232	-0.653	-0.721	0.261	0.101	-0.427	0.771	-0.343	0.02	-1.329	0.207	1.05	-1.465	0.31	-1.73	-0.944	-0.811	-1.072	-0.204	0.857	-1.199	-0.813	-0.601	0.65	0.033	-0.313	-0.484	0.498	-0.307	0.308	-0.593	0.935	-0.417	0.95	1	-1.74		21104
22147	Tuba3b	0.01	0	0.088	0.025	-0.779	-1.166	-0.18	1.255	-0.344	-1.034	1.105	-1.024	-0.004	-0.089	-0.323	-0.476	0.095	-0.657	-1.041	0.054	-0.475	-1.042	-1.187	0.153	1.131	-0.56	-1.147	-0.792	-0.108	-0.242	-0.858	-1.476	-1.552	-0.036	1.041	-0.33	-1.038	0.871	0.252	0.958	1	-1.74		21104
259019	Olfr1045	0	0	-0.096	-0.488	1.201	0.137	-0.54	1.076	0.35	0.412	0.03	0.987	-0.836	0.445	0.436	0.655	-0.691	-0.029	1.186	0.713	0.741	-0.517	1.058	1.165	0.911	0.854	-0.636	0.489	-0.342	0.881	1.006	1.031	0.099	0.355	0.359	0.336	-0.477	-0.688	-0.049	0.979	1	1.74		21104
100316711	Mir1964	0.2	0.583	-0.109	-0.084	0.019	-0.549	-1.023	-1.068	-1.278	0.249	-0.399	0.178	-0.474	-0.603	-0.683	-0.311	-0.528	0.476	-1.455	-1.189	0.392	0.338	0.639	0.699	-0.189	-0.106	-0.902	0.935	-1.168	-0.414	-0.279	-1.047	0.331	0.476	-0.773	-0.599	-0.942	-0.821	0.124	0.986	1	-1.74		21104
258764	Olfr1099	0	0	-1.488	0.608	-0.414	0.403	-0.204	0.044	-0.065	-0.044	-0.41	-0.911	-0.396	-2.066	0.564	0.14	-1.31	0.552	-0.389	-0.734	0.349	-0.046	-0.829	-0.945	0.17	-0.449	-0.247	0.418	-0.464	-0.539	0.721	0.067	0.488	-0.466	-1.145	-0.723	-0.682	-0.369	-0.534	0.987	1	-1.74		21104
380839	Serpinb1c	0.01	0	0.29	-0.021	-0.241	1.392	0.093	-0.476	0.821	-0.006	0.06	-0.72	-0.138	0.613	1.314	0.239	0.538	-0.299	0.809	0.869	0.904	0.702	0.849	1.141	-1.07	1.039	0.471	-0.775	0.061	0.695	-0.186	-0.822	-0.076	-0.169	-0.29	0.473	0.368	0.691	0.988	0.992	1	1.74		21104
258291	Olfr1167	0	0	1.065	-0.666	0.782	0.878	0.662	0.946	0.622	-0.075	1.219	-0.812	-0.024	0.092	0.38	0.668	0.449	0.179	0.512	0.497	0.919	0.302	-0.064	-0.429	0.63	0.538	-0.436	1.493	-0.163	-0.421	-0.679	-0.254	-0.355	-0.111	-0.682	0.195	1.255	0.855	0.85	0.993	1	1.74		21104
100316673	Mir1193	0.08	0.071	0.331	-0.139	1.203	0.475	0.556	0.29	0.14	-0.074	0.647	-0.421	1.354	0.012	-0.325	-0.049	0.86	-0.077	0.388	0.25	0.093	-0.402	0.684	0.591	-0.245	1.514	-0.204	0.24	0.619	-0.001	0.143	0.434	1.188	-0.254	0.319	0.605	0.232	0.829	0.675	1	1	1.74		21104
20765	Sprr2k	0	0	0.443	0.481	0.114	0.786	-0.04	-0.715	0.549	1.485	0.661	0.596	-0.546	0.21	0.61	0.132	0.722	0.78	0.242	0.413	0.236	0.239	0.541	-0.226	0.568	0.186	-0.072	-0.56	0.849	0.507	-0.162	0.529	0.359	0.135	0.669	0.504	0.002	-0.223	0.191	1	1	1.74		21104
227630	Lcn11	0	0	0.838	1.07	0.365	0.799	-0.123	0.299	-0.426	0.843	-0.433	0.372	0.091	0.329	-0.106	1.172	-0.594	1.016	-0.056	1.003	0.496	-0.098	0.126	0.342	0.519	0.148	-0.038	0.609	-0.066	0.666	0.449	0.424	-0.232	0.115	0.462	0.133	0.362	0.605	0.124	1	1	1.74		21104
76505	1500009C09Rik	0	0	-0.125	0.413	0.865	0.166	-0.356	1.586	-0.859	0.999	1.403	1.193	-0.506	-0.727	0.614	-0.033	1.489	-0.27	0.039	-0.543	0.291	1.055	-0.146	0.172	-0.128	0.267	0.991	-0.063	-0.023	0.129	0.541	0.507	-0.674	0.161	0.923	0.555	-0.023	1.587	0.622	0.974	1	1.73		21104
258201	Olfr538	0	0	0.416	-0.815	-0.356	0.257	0.42	0.924	-1.018	-0.04	-0.255	-1.157	0.023	-0.106	0.356	0.631	-0.533	-0.106	-1.485	-0.846	-1.334	-0.094	-0.063	-0.75	0.313	-0.266	0.317	-0.838	0.041	-0.576	0.144	-1.081	-0.479	-0.165	-1.3	-0.959	-0.5	-0.375	-1.157	0.993	1	-1.73		21104
259055	Olfr582	0	0	0.567	0.005	-1.578	-0.401	0.514	0.289	-0.402	0.215	-0.634	0.163	-0.015	-0.21	-0.257	-0.709	-1.501	-0.665	0.468	0.563	-1.121	-0.802	-0.331	-0.728	-0.792	-0.453	-0.932	0.172	-0.58	-0.496	-0.308	0.712	-1.11	-0.349	-0.637	0.241	-0.638	-0.274	-0.226	0.995	1	-1.73		21104
100038479	Gm10787	0.01	0	0.001	-0.334	-0.904	-0.494	-1.218	0.328	-0.086	-0.691	-0.565	-1.211	-0.292	-0.248	0.185	-0.417	0.055	-0.41	0.437	-0.502	0.695	-0.516	-0.158	-1.617	-0.232	-0.302	0.134	-0.461	-1.473	-0.156	1.036	0.371	-0.019	-0.9	0.126	-0.771	0.07	0.295	-0.598	0.998	1	-1.73		21104
100124483	Mir297c	NA	NA	0.222	-0.134	-0.588	0.564	-0.951	0.287	1.101	0.594	1.523	-0.354	0.24	0.668	0.306	0.675	0.173	0.391	-0.343	-0.198	0.961	0.901	0.398	0.699	0.618	0.549	1.116	0.077	0.133	-0.08	0.246	0.664	0.157	0.635	-0.669	0.499	0.754	-0.255	0.134	0.998	1	1.73		21104
258668	Olfr823	0	0	0.732	-0.995	-0.854	0.555	-1.048	-0.221	-0.161	0.807	-0.155	0.296	-0.514	0.476	-0.742	-0.283	0.081	-0.296	-0.985	-0.789	-1.08	-0.312	-1.789	-0.865	0.094	-0.931	-2.199	-0.672	-0.023	-1.181	-0.28	0.175	1.059	1.57	0.089	-0.934	0.097	0.896	-0.108	0.925	1	-1.72		21104
258290	Olfr1143	0	0	1.07	0.064	0.968	-0.462	-0.504	-0.319	0.759	-0.174	0.341	1.383	0.676	-0.093	1.012	0.39	0.329	1.251	1.169	-1.508	0.397	1.138	1.145	-0.382	-1.159	0.109	0.138	-0.34	0.874	0.928	0.324	-0.409	0.174	0.897	0.121	0.007	1.062	-1.001	-0.29	0.928	1	1.72		21104
634340	Gm7134	0	0	-1.338	-1.283	-1.689	-0.431	0.788	-0.348	-0.321	-0.374	0.378	0.245	0.476	-0.359	-1.676	-0.081	-0.131	-0.857	0.466	1.229	-0.742	-0.587	0.011	-0.967	-0.365	-0.473	-0.688	0.709	-0.01	0.27	0.115	-1.118	1.063	-0.114	-0.346	-0.496	-0.506	-0.617	-0.903	0.948	1	-1.72		21104
100042591	Vmn2r31	0	0	0.028	-1.027	0.229	0.461	-0.245	1.513	0.907	-0.223	-0.079	-0.156	0.774	1.595	0.156	-0.557	-0.179	0.862	0.482	0.997	0.056	0.179	0.894	0.114	-0.026	0.393	0.874	-0.35	1.929	-0.048	0.406	0.385	-1.4	-0.679	-0.738	1.354	1.118	0.979	0.907	0.971	1	1.72		21104
18352	Olfr52	0	0	-1.063	-0.031	-1.484	0.17	-0.274	-1.061	-0.363	0.248	-0.046	0.578	-0.562	-1.07	-0.517	-0.211	-0.194	0.239	-0.88	-0.987	-0.542	0.36	-0.561	-1.266	-1.072	-0.079	1.248	-0.215	-1.233	-0.439	-0.88	0.709	0.535	0.926	0.659	0.186	0.627	0.661	-1.272	0.972	1	-1.72		21104
236451	Phf11b	0.03	0	0.21	-0.342	-0.134	-0.078	1.309	-0.045	0.586	-0.06	0.205	-0.904	-0.351	0.721	0.971	1.611	1.121	0.847	0.606	0.465	0.75	-0.228	0.882	0.507	0.432	-0.329	-0.264	-0.982	-0.961	0.316	-0.359	0.584	1.083	-0.119	0.501	-0.133	-0.06	0.352	1.307	0.989	1	1.72		21104
13075	Cyp19a1	0	0	-1.208	0.192	-0.044	0.065	0.159	-1.076	0.1	-0.71	0.143	0.457	-0.115	-0.665	-0.607	-1.288	-0.339	-0.598	0.721	-0.248	-0.183	-1.451	0.237	0.1	-0.496	-1.321	-1.585	1.258	-0.325	-1.253	-0.641	0.322	0.268	-0.518	0.178	-0.236	-0.484	-1.333	0.202	0.993	1	-1.72		21104
17146	Mageb2	NA	NA	0.72	-0.164	-0.144	0.408	0.942	0.171	0.07	1.071	0.775	0.291	0.973	-0.835	0.557	0.43	-0.287	0.357	0.134	1.031	-0.406	-0.653	0.204	-0.57	-0.125	0.02	1.201	1.103	-0.128	1.104	1.248	0.219	0.83	0.926	-0.067	1.037	0.114	0.955	0.145	0.997	1	1.72		21104
234911	Mmp27	0	0	-0.738	-0.138	0.434	-0.339	-0.043	-0.183	-0.979	-0.807	0.033	0.471	-1.203	-1.316	-0.553	-0.429	0.165	-0.248	-1.382	0.502	-0.848	-0.915	0.238	-0.51	-0.41	0.05	-0.156	-0.283	-0.739	0.014	0.675	1.253	0.082	-0.835	0.084	0.163	-0.556	-0.297	-0.108	0.997	1	-1.72		21104
384701	Usp17ld	0.03	0	0.305	-0.371	0.437	-0.091	0.139	0.005	-0.235	0.89	1.31	0.706	0.88	1.135	-0.044	-0.651	0.468	0.31	0.112	0.123	-1.126	-0.085	0.524	0.648	0.632	0.35	1.069	1.559	0.1	0.07	1.365	-0.47	0.511	0.437	0.971	0.028	1.478	-0.221	0.033	0.997	1	1.72		21104
22270	Upk3a	0	0	0.249	1.073	0.849	0.814	-0.553	-1.348	0.212	1.007	0.353	-0.342	0.536	0.336	0.352	0.141	0.921	-0.438	0.018	-0.049	0.883	-0.158	1.149	0.377	-0.122	-0.107	-0.605	-1.277	0.117	0.424	0.768	1.646	1.364	-0.094	-0.652	1.807	0.463	0.089	1.966	0.964	1	1.71		21104
54159	Rnase2b	0	0	-0.595	0.545	-0.237	-0.84	0.586	-1.224	-0.005	0.169	-0.67	0.724	-0.283	-0.464	-0.185	-0.983	-0.16	0.175	-0.659	-0.206	-1.383	1.13	-0.336	-0.954	-0.362	-0.099	0.497	-0.912	-0.923	0.226	0.579	-1.691	-0.638	-0.263	-0.115	-1.428	-0.976	0.525	-1.239	0.978	1	-1.71		21104
100039551	Tgif2lx2	0	0	-0.62	-0.146	0.951	-1.158	-0.102	-0.418	-0.278	-0.93	-0.84	-0.7	1.065	-0.448	0.104	-0.03	0.12	-0.772	-0.523	1.029	-0.041	0.11	-0.278	-1.852	-0.564	-0.741	-0.2	-1.038	-0.771	-0.28	-0.583	-0.37	0.622	-0.384	-1.385	0.333	-1.254	-0.579	0.156	0.983	1	-1.71		21104
26361	Avpr1b	0	0	1.524	-0.403	-0.096	-0.355	-0.187	-0.734	0.488	1.099	0.033	0.359	0.933	0.668	-0.974	1.265	0.03	0.565	-0.317	-0.266	0.511	0.991	1.118	1.399	0.542	0.989	-0.019	0.438	-0.043	-0.024	0.018	0.845	0.374	0.263	-1.044	0.019	-0.078	0.191	0.821	0.983	1	1.71		21104
732489	Mir674	0.17	0.395	-0.67	0.885	-0.099	-1.388	0.696	-1.222	0.524	-0.827	-1.669	-0.67	-0.587	0.036	-0.228	-0.124	0.299	-0.476	0.082	0.575	-0.151	-0.583	-0.213	-0.502	0.97	-0.976	-0.734	-0.635	-1.31	0.041	-0.009	-1.159	-0.001	-0.395	-0.786	-0.78	-0.881	0.146	0.528	0.984	1	-1.71		21104
78056	4930567K20Rik	0	0	1.294	-0.317	0.557	1.045	0.131	-0.047	-0.211	1.15	0.485	-0.641	0.622	0.157	-0.577	0.281	-0.35	0.73	0.01	1.069	-0.169	0.691	0.922	1.53	0.432	-0.136	-0.117	0.236	0.166	-0.341	-0.419	1.21	-0.684	0.89	1.018	-0.993	0.415	0.017	0.181	0.991	1	1.71		21104
113855	Vmn1r40	0	0	0.181	-0.74	-0.147	-1.795	-0.248	-0.716	-0.194	-1.375	0.592	-1.186	-0.327	0.053	-0.54	-0.238	0.337	-0.46	0.503	-0.246	-0.275	-1.096	0.149	0.682	-1.251	-0.389	0.048	-0.153	-0.069	-0.716	1.084	-0.291	-0.208	-0.017	-0.659	-0.55	-0.101	-0.872	-0.308	0.996	1	-1.71		21104
399673	Tdpoz2	0.01	0	0.055	-0.231	-1.163	0.486	0.261	0.056	-0.251	-1.095	1.312	-0.117	-0.643	-0.727	-0.468	0.42	-0.315	-1.02	-0.533	0.035	-0.543	-0.885	-0.22	-1.254	-0.667	-0.291	-0.758	-1.056	0.521	-0.196	0.302	-0.361	-0.959	-0.514	0.445	-0.046	-0.804	-0.071	-0.492	0.996	1	-1.71		21104
71898	Apol9b	0	0	0.506	0.045	0.091	0.224	0.43	-1.021	0.558	0.608	0.126	-1.03	-0.379	0.437	0.6	0.286	0.307	0.363	1.266	0.386	0.616	1.188	1.38	0.354	0.11	0.221	0.691	0.546	-0.569	-0.168	0.128	1.377	0.048	0.284	-0.199	0.032	0.417	0.905	0.058	0.998	1	1.71		21104
667931	Gm8883	0	0	-0.653	-1.298	-0.295	-1.353	-0.311	0.823	0.745	-0.467	0.237	-0.593	-0.348	-0.72	-0.455	-0.131	-0.492	0.655	-0.704	-1.358	-1.414	0.091	0.248	-0.883	0.096	-1.042	-0.928	0.76	-1.452	0.26	-1.19	0.3	-0.87	0.5	1.453	0.238	0.125	0.7	-0.06	0.939	1	-1.7		21104
259073	Olfr603	0.01	0	0.195	0.558	0.552	-0.661	0.591	0.302	-0.285	0.122	0.189	-0.054	-0.045	0.323	-0.422	-0.107	-0.839	-1.305	-1.04	-1.411	-0.62	-0.594	-2.009	-1.18	-0.373	-1.375	0.408	0.226	-0.003	-0.326	-0.481	0.463	0.746	-0.112	-1.532	1.487	-0.831	-1.244	-0.023	0.949	1	-1.7		21104
18780	Pla2g2a	0	0	1.312	1.442	-0.083	0.768	1.765	0.375	-0.35	-0.825	-0.545	0.637	0.664	0.237	0.035	0.131	0.177	0.783	0.298	-0.807	1.251	0.067	-0.066	-0.635	-0.49	0.672	0.463	0.131	0.708	-0.792	1.16	0.659	0.342	1.791	0.676	-0.601	-0.203	-0.394	1.11	0.955	1	1.7		21104
15171	Hcrt	0	0	1.447	0.846	-1.182	-0.294	0.364	-0.15	0.339	-0.085	1.265	-1.591	0.11	0.386	0.727	0.537	0.225	0.557	1.297	0.574	0.319	0.633	0.419	0.235	-0.849	0.239	0.517	1.054	0.187	-0.049	0.709	-0.187	0.414	1.008	0.941	0.705	-0.18	-0.02	0.016	0.984	1	1.7		21104
259108	Olfr550	0	0	1.198	0.54	-0.58	-0.155	-0.02	0.685	-0.254	1.26	-0.159	-0.161	0.27	0.84	1.115	0.608	0.118	0.67	0.987	0.243	-0.017	-0.284	1.035	0.992	-0.586	1.066	-0.378	-0.771	-0.918	-0.07	0.531	-0.61	1.162	0.485	-1.067	1.077	-0.322	-0.094	1.046	0.986	1	1.7		21104
75208	4930539C22Rik	0	0	-0.116	-0.137	-0.703	0.133	0.881	0.356	-0.292	0.721	-0.556	0.249	0.707	0.568	0.455	0.075	-0.172	0.972	-0.716	0.988	-0.023	1.128	0.695	1.637	-0.074	-0.406	0.993	-0.439	0.883	1.349	-0.397	0.58	-0.174	-0.08	1.305	0.417	0.168	0.828	-0.168	0.992	1	1.7		21104
97122	H4c14	0	0	1.269	-0.232	-0.694	0.754	0.608	-0.163	0.161	0.431	-0.212	0.85	1.221	0.099	0.13	0.569	-0.741	0.489	0.92	0.551	-0.016	-0.854	0.939	1.408	0.309	0.324	-0.657	0.424	-0.175	-0.121	0.127	0.662	0.149	-0.113	1.1	0.226	1.073	0.145	0.009	0.994	1	1.7		21104
245492	4930595M18Rik	0.01	0	-0.265	-1.217	-0.385	-0.481	0.377	0.464	0.746	-0.061	-1.316	0.155	-0.39	-0.932	-0.318	-1.184	0.391	-0.741	-0.138	0.031	-0.381	0.084	0.277	-1.122	0.623	-0.052	-1.132	0.401	-1.332	0.038	-0.4	-0.927	-1.157	-1.074	-0.415	0.411	-0.359	0.154	-0.478	0.995	1	-1.7		21104
257910	Olfr671	0	0	-0.255	0.033	0.103	-0.123	-0.189	-1.4	-0.943	0.002	-1.136	-1.07	-0.478	-0.105	-0.652	0.083	0.269	-0.695	0.861	0.422	-0.905	-0.371	0.079	-0.435	-0.371	-0.303	-0.304	-0.989	-0.145	-0.952	0.773	-0.215	-0.437	-0.408	-0.53	-0.207	0.32	-0.468	-0.475	0.999	1	-1.7		21104
100040552	Gm2837	0	0	-0.011	-0.414	0.302	-0.634	-0.759	-0.01	-0.456	-0.117	-0.103	-0.561	-0.423	-0.416	-0.501	-0.263	-1.011	-0.441	-0.741	-0.645	0.428	-0.958	-0.14	-0.382	0.682	-0.901	-0.584	-0.248	-1.27	-0.352	-0.002	0.812	0.084	-0.463	0.539	-0.621	0.021	-0.01	0.373	1	1	-1.7		21104
26438	Psg18	0	0	-1.906	-0.462	0.493	-1.022	0.054	-0.202	-0.476	-0.234	0.202	-0.221	-0.327	-0.633	0.226	-1.22	-0.13	-1.101	0.312	0.834	0.209	-0.528	0.829	-0.819	-0.547	-0.514	0.546	-1.482	-0.057	0.51	-1.055	-1.225	-0.514	-0.989	0.437	0.019	-0.799	-0.477	0.001	0.984	1	-1.69		21104
76803	2410141K09Rik	0.01	0	-0.83	-0.404	-0.237	-1.051	-1.03	-0.061	-0.699	0.044	-1.338	0.371	-0.423	-1.103	0.806	-0.61	-0.22	0.763	-0.483	0.472	-0.792	-0.437	0.078	0.161	-0.128	-0.339	0.226	0.101	-0.013	-0.937	-0.461	0.376	0.03	-0.305	-0.588	-1.044	-1.073	-0.441	0.321	0.997	1	-1.69		21104
100303644	C130080G10Rik	0	0	0.229	-1.032	-0.174	0.708	-0.926	-0.764	-0.806	-0.93	-0.46	0.044	0.302	-0.178	-0.573	-0.756	-0.846	-0.475	-0.221	-0.093	-0.436	-0.372	0.374	-0.471	0.049	-1.058	-0.688	-0.46	0.369	-0.473	-0.213	0.153	-0.071	0.203	0.045	0.165	0.036	-0.58	-0.08	1	1	-1.69		21104
258952	Olfr341	0	0	-0.057	-0.439	-0.244	-0.405	0.063	-0.48	0.505	0.059	-1.123	-0.676	-0.578	-0.665	-0.5	-0.202	-0.143	-0.705	0.225	0.293	-0.716	-0.08	-0.985	-0.483	0.165	0.5	-0.054	1.064	0.245	-1.144	-0.866	0.192	-1.074	-1.227	-0.476	-0.02	-0.561	-0.296	-0.128	1	1	-1.69		21104
78459	1700057G04Rik	0.05	0.04	-0.886	0.174	0.649	-0.265	0.175	-0.437	-0.642	1.133	-1.151	-0.341	-0.873	-2.288	-0.589	0.533	0.097	-0.49	-0.794	0.412	-0.357	-0.532	0.072	0.472	0.369	-1.482	-1.5	-0.935	-1.331	0.76	-0.804	-0.394	0.049	-0.431	-1.368	-0.691	-0.183	0.519	1.026	0.919	1	-1.68		21104
387190	Mir195a	0	0	0.086	1.564	0.713	-0.399	0.437	0.676	-0.585	0.042	-0.417	-0.448	1.044	0.382	-0.468	0.189	-0.196	1.693	-0.957	-0.172	0.454	0.41	0.736	0.752	0.424	1.223	0.563	1.335	0.864	0.292	-0.241	-0.087	0.976	1.085	-0.859	-0.343	0.579	-0.092	1.496	0.969	1	1.68		21104
75853	4930592I03Rik	0	0	0.179	0.158	-0.648	0.49	0.273	0.92	1.786	0.24	-1.227	0.004	-0.113	-0.192	0.975	0.019	0.775	1.009	0.12	-0.508	0.369	0.22	0.571	1.427	1.114	-0.942	-0.023	-0.428	-0.234	0.298	1.261	0.713	-0.977	1.16	-0.349	1.146	1.259	0.551	0.04	0.974	1	1.68		21104
258154	Olfr1029	0	0	-0.549	0.199	-0.462	0.03	1.428	0.942	0.702	0.663	0.238	0.739	0.598	0.894	0.868	0.22	-0.236	-0.407	0.463	-0.559	0.945	0.487	0.535	-0.431	0.548	1.388	-0.276	-1.165	-0.021	0.988	-0.159	0.325	1.059	-0.053	0.762	0.357	0.808	-0.34	-0.571	0.991	1	1.68		21104
259124	Olfr638	0	0	0.99	0.03	0.757	0.384	1.081	-0.601	0.761	0.37	-0.249	-0.775	-0.306	0.884	-0.365	0.166	0.189	0.314	-0.031	1.318	0.635	1.214	-0.263	0.614	-0.042	0.637	0.412	0.415	0.711	0.345	0.408	0.661	1.132	0.227	-0.194	0.75	-1	-0.656	0.249	0.995	1	1.68		21104
74271	Mageb5	0	0	-0.908	-0.116	-0.121	-0.887	0.159	0.491	0.41	0.101	-0.3	0.696	-1.133	0.024	-0.125	-0.388	0.035	0.204	0.403	-0.754	-1.059	-0.167	-0.188	-0.876	-0.75	-1.159	-0.094	-1.123	-1.72	-0.893	0.896	0.208	-0.626	0.168	-0.87	-0.938	-1.856	-0.659	0.219	0.995	1	-1.68		21104
258464	Olfr1384	0	0	-0.247	0.203	1.034	0.372	-0.496	0.543	-0.537	0.347	0.106	-0.698	0.652	0.476	0.146	0.386	1.585	0.006	0.835	0.489	-0.174	0.276	0.375	0.301	0.767	-0.329	0.363	-0.703	1.171	-0.411	-0.457	0.575	0.705	0.813	0.093	0.952	0.644	1.143	0.951	0.998	1	1.68		21104
620253	Dcpp3	0	0	-0.826	-0.055	0.09	-1.051	-0.852	-0.314	-0.243	-0.924	0.033	0.971	-0.061	-0.878	0.667	-1.078	-0.316	-0.003	-0.111	0.152	0.078	-0.475	-0.454	-0.294	-0.748	-0.566	1.065	-0.194	-0.764	-1.03	0.472	-0.469	-0.805	-1.09	-0.458	-0.688	0.782	-0.72	-1.183	0.998	1	-1.68		21104
670727	Gm15412	0	0	-0.234	-1.244	0.654	-1.756	0.325	-1.048	-0.832	-1.471	-0.438	-0.266	0.264	-1.117	-0.806	-1.221	-0.216	-0.038	-0.518	-0.088	-0.138	1.054	0.211	-0.67	-0.646	0.253	0.309	-0.202	0.309	0.297	1.863	-1.217	0.128	0.241	1.08	0.464	-0.395	-0.482	-0.996	0.927	1	-1.67		21104
18354	Olfr54	0	0	-0.235	-0.431	1.222	1.026	-1.508	-0.638	-0.666	0.654	-0.228	0.046	-0.773	-0.899	-0.949	-1.472	-0.784	0.297	0.248	-0.602	-0.922	0.369	0.032	-0.889	-0.092	0.365	-0.547	-0.373	-1.687	0.827	0.604	-0.384	-0.04	-0.816	-0.534	-0.183	-0.171	-0.367	-0.557	0.958	1	-1.67		21104
69315	1700001L19Rik	0.06	0.05	-0.199	-0.156	1.318	1.266	0.674	1.145	1.192	-0.21	-0.644	0.261	0.398	-0.041	0.28	-0.671	-0.423	0.521	-0.38	0.957	0.221	-0.09	0.179	0.743	-0.438	-1.421	1.185	1.09	0.875	0.945	0.606	0.119	-0.191	-0.792	0.569	1.018	1.79	0.968	-0.856	0.962	1	1.67		21104
81014	Vmn1r58	0	0	-0.451	0.227	0.112	-0.063	-0.712	0.284	-1.681	1.342	-1.047	-0.536	0.193	-0.51	-0.352	-0.555	0.119	1.013	-0.758	0.288	-0.42	-0.801	-1.675	-0.276	-0.728	0.812	1.127	-0.15	-0.503	-1.111	-1.154	-0.382	-0.104	-0.477	-1.092	-0.326	-0.221	-0.973	-0.33	0.964	1	-1.67		21104
108812	Flacc1	0	0	-0.043	0.194	0.288	0.266	-0.398	-1.724	-0.023	0.706	0.771	0.01	0.083	1.164	1.613	0.058	-0.942	0.648	0.523	1.319	0.401	0.661	0.665	-0.052	1.616	-0.349	0.97	-0.178	-0.49	-0.243	0.598	0.592	1.379	-0.23	-0.091	0.076	0.116	-0.228	2.238	0.965	1	1.67		21104
258703	Olfr402	0	0	0.042	-1.361	0.243	-0.655	1.173	0.669	-0.437	-1.049	-1.068	-0.019	-0.634	0.569	0.158	-0.982	-0.907	-0.282	-0.525	-0.519	-0.784	-0.487	0.291	-0.957	0.181	-0.84	0.445	0.096	-0.183	-0.525	0.269	0.321	0.552	-0.342	-0.878	-0.731	-0.604	-0.694	-0.167	0.989	1	-1.67		21104
434864	Gm15107	0	0	-0.355	-0.176	0.685	0.535	0.7	0.881	0.497	-0.553	-0.284	0.842	0.618	0.642	-1.689	0.35	-0.002	0.386	-0.446	0.337	0.239	-0.291	1.304	0.863	0.575	0.61	0.569	-0.172	1.034	-0.045	0.093	1.067	0.74	0.148	0.063	1.77	0.627	0.486	0.365	0.989	1	1.67		21104
258354	Olfr168	0	0	-0.097	-0.707	0.786	0.351	-0.048	-0.058	-0.764	1.006	0.895	0.967	1.854	-0.366	0.021	0.717	0.118	0.614	-0.42	0.768	0.764	0.199	-0.156	1.35	-0.22	0.27	1.229	0.771	-0.727	0.131	-0.344	0.348	-0.26	0.506	0.427	0.554	0.205	-0.693	0.306	0.99	1	1.67		21104
791076	Mir763	0	0	-0.528	0.414	0.683	1.325	0.898	-0.72	0.4	0.15	0.786	-0.998	-0.192	0.214	-0.065	-0.382	-0.485	1.155	-0.393	0.245	0.913	0.031	1.112	0.632	0.086	1.046	1.477	1.097	0.632	1.071	0.299	0.38	0.622	0.08	0.006	-0.076	0.611	0.146	0.266	0.991	1	1.67		21104
76407	Sun5	0.02	0	-0.523	0.884	-0.058	-0.754	-0.02	-0.059	-1.011	-1.139	-1.469	-1.4	-0.496	-1.143	0.077	-0.126	0.248	0.372	0.121	0.559	-0.673	-0.619	0.114	0.315	-1.243	-0.273	0.494	-0.385	-1.319	0.192	-0.247	-0.301	0.747	-0.19	-0.406	-0.838	0.141	-0.4	-0.556	0.993	1	-1.67		21104
665227	Vmn2r94	0	0	-0.14	0.085	-0.1	-0.573	0.353	-1.263	-1.161	-0.246	-0.507	0.273	-0.412	-0.657	0.467	-0.963	-0.212	-0.388	0.066	-0.366	-1.194	0.306	1.05	-0.748	0.588	-0.478	0.675	-0.175	-0.937	-0.3	0.308	-0.721	-0.91	-0.521	-1.45	0.268	-0.314	-1.269	-0.28	0.995	1	-1.67		21104
94060	Lce3c	0	0	0.276	-0.172	0.883	0.871	0.675	-0.721	-0.637	0.555	0.286	-0.309	-0.25	0.813	0.31	0.895	-0.727	0.013	0.405	0.547	-0.077	0.653	0.241	-0.209	1.051	0.602	0.214	0.376	1.166	0.813	-0.151	1.448	-0.372	0.245	0.759	0.616	1.126	0.542	1.096	0.997	1	1.67		21104
233081	Ffar1	0	0	-0.076	-0.629	-0.34	0.419	-0.288	0.211	-0.787	0.086	-0.737	0.835	-0.485	-0.181	-0.57	-1.45	-0.162	-0.197	-0.952	-0.022	-0.721	-0.04	-0.871	-0.264	-0.028	0.665	-0.093	-0.063	-0.08	-1.113	0.088	0.217	-1.689	-0.247	-0.318	-0.502	-1.228	0.606	0.067	0.999	1	-1.67		21104
210757	Themis	0.03	0	1.235	0.896	1.209	0.337	0.215	-1.059	-0.749	-1.314	-0.033	-0.156	-0.284	0.573	-0.249	-1.278	-0.323	-0.498	-0.699	0.196	-0.663	-1.021	0.163	-1.377	-0.813	-1.34	-0.099	-0.672	-0.209	-1.102	-0.325	-0.784	0.373	-0.664	-0.054	-0.818	-1.329	-0.974	0.53	0.925	1	-1.66		21104
18310	Olfr13	0	0	-0.483	-0.492	-1.169	-0.665	0.59	-0.025	-0.327	-0.384	0.937	0.187	-0.672	0.984	-0.773	-0.424	0.5	0.088	0.266	0.065	-0.665	0.094	-0.338	-0.938	0.377	-1.223	-0.293	-0.767	-1.033	-1.858	-0.377	0.221	-1.387	-1.748	-1.643	0.885	-0.439	-0.52	-0.916	0.973	1	-1.66		21104
100526473	Mir3071	NA	NA	-0.18	-0.956	0.265	-0.5	-1.031	-0.577	-0.419	0.065	-0.584	-0.788	-0.724	-0.866	-0.657	-1.026	0.247	-0.6	-0.982	0.482	-0.131	0.119	-0.049	1.294	1.358	-0.505	-0.382	-0.993	-0.194	-1.022	0.576	-0.435	0.419	-1.294	-0.708	0.608	0.112	0.646	-1.025	0.984	1	-1.66		21104
74712	4930511A02Rik	0	0	0.636	-0.401	-0.028	0.663	0.126	-0.037	-0.25	-0.118	0.821	0.817	0.763	0.725	0.49	1.408	0.896	-0.254	0.561	-0.818	1.158	-0.872	0.29	0.451	0.624	0.775	-0.232	-0.548	0.673	-0.37	0.416	0.951	-0.337	0.063	0.271	0.047	0.757	1.927	-1.084	0.988	1	1.66		21104
210962	Gm597	0.01	0	-0.255	0.876	-0.308	0.623	0.629	1.019	0.874	-0.049	0.49	1.455	0.153	-0.736	0.533	0.555	0.36	1.351	0.147	0.257	-0.607	0.267	1.397	-0.335	-0.411	0.528	0.096	-0.103	0.487	0.771	0.497	-0.003	0.211	0.139	-0.398	0.089	-0.074	-1.066	-0.171	0.996	1	1.66		21104
320407	Klri2	0	0	-0.294	0.643	0.982	0.736	-0.293	0.191	1.203	0.296	0.304	-0.411	0.778	-0.214	0.014	0.957	-0.127	0.276	1.015	0.326	-0.292	0.935	0.575	-0.313	-0.671	0.311	0.815	0.61	0.429	-0.59	0.471	0.003	-0.471	0.223	0.205	0.232	0.218	0.766	0.913	0.999	1	1.66		21104
636697	Vmn1r60	0	0	-0.885	0.34	-0.118	0.251	-1.112	-0.336	-0.459	0.09	-0.946	-0.517	0.347	-1.08	0.007	-0.266	0.153	-0.837	-0.052	-0.655	-0.603	0.041	0.797	-0.15	-0.235	-0.451	-0.044	1.096	-0.274	-0.084	-0.648	-0.686	-1.151	-0.652	-0.714	0.464	-0.169	-0.872	-1.591	0.999	1	-1.66		21104
384695	Vmn1r123	0	0	0.727	-0.209	-0.451	0.095	0.74	0.982	-0.309	0.091	0.463	0.602	0.691	-0.135	0.081	0.489	0.472	0.019	-0.063	0.158	0.137	0.31	1.286	-0.334	0.513	-0.176	0.567	0.131	1.318	0.52	0.745	0.634	1.152	-0.598	1.319	0.399	-0.216	-0.254	0.29	1	1	1.66		21104
75370	4930563E18Rik	0	0	-0.274	1.186	0.264	-0.507	-1.641	-1.31	0.464	-0.055	-0.332	-1.33	-0.395	1.248	-0.654	0.014	-0.154	-0.935	-0.122	-0.003	0.438	-0.281	0.112	-0.747	0.874	0.027	-1.012	0.548	0.262	-1.048	0.791	-2.055	-0.766	-0.698	-0.756	-0.758	-0.347	-1.867	-1.143	0.921	1	-1.65		21104
332942	Ldc1	0	0	-0.697	-0.43	-0.054	-0.189	-0.87	-0.048	-0.697	-0.398	-0.601	-0.089	-1.122	-1.124	-0.12	-0.925	-1.438	0.332	-0.601	0.743	0.631	-1.222	0.552	0.92	-0.089	-0.391	-0.378	0.67	-0.906	1.741	-0.718	-0.97	0.377	-0.518	-0.632	-0.026	-0.606	0.188	-0.748	0.97	1	-1.65		21104
545925	Psg27	0	0	-0.497	-0.009	-0.852	-0.936	-0.206	-0.84	0.188	-0.318	-0.725	-0.957	-0.334	0.068	0.472	-0.404	0.016	-0.39	0.211	0.7	-0.832	-0.367	0.662	-0.983	0.668	-0.41	-0.045	-0.626	-0.397	-0.679	0.224	-0.959	-0.093	-0.942	-1.315	0.775	-1.093	-0.365	0.024	0.998	1	-1.65		21104
331011	E330023G01Rik	0.03	0	0.316	-0.235	0.11	-0.063	0.729	0.106	-0.63	0.945	0.733	0.549	0.374	1.03	0.446	0.543	1.087	0.272	0.079	0.464	-0.76	0.448	0.138	-0.101	-0.329	1.291	0.081	-0.67	-0.519	0.16	1.094	0.725	-0.226	1.029	0.795	-0.09	0.044	0.699	0.698	0.999	1	1.65		21104
68673	Krtap4-2	0	0	0.206	-1.51	0.497	0.43	0.811	-0.199	0.458	1.457	1.246	-0.512	0.251	0.954	0.14	1.463	-0.721	-0.834	0.034	0.058	0.462	-1.023	1.007	-0.109	0.502	-0.578	0.669	1.019	1.204	1.457	0.446	-0.043	0.889	0.8	1.041	0.781	0.889	-0.092	-0.247	0.911	1	1.64		21104
328695	Ftdc1	0	0	-0.675	0.655	1.219	-0.945	-1.548	-0.633	-0.742	-1.038	0.092	-0.295	-1.57	-0.719	0.129	-0.565	-0.965	-1.108	-0.367	0.463	0.657	0.288	0.088	-0.539	-0.394	-0.057	-0.105	1.134	-0.004	-0.678	-0.146	0.497	0.517	0.465	-1.137	1.064	-1.139	-0.291	-1.346	0.917	1	-1.64		21104
625360	BC147527	0	0	-0.91	-0.427	0.957	0.364	-1.279	-0.996	-0.896	0.235	-1.341	-1.449	-0.291	-0.754	0.727	-0.056	-0.693	0.774	0.18	-0.398	0.194	-0.782	-0.497	-0.36	-0.614	-0.548	-0.171	1.598	-2.534	0.323	0.165	0.044	0.254	-0.002	0.061	0.881	-0.721	-0.381	-0.781	0.928	1	-1.64		21104
73624	1700123O12Rik	0.08	0.078	0.08	1.067	0.726	1.503	-0.065	-0.811	0.417	1.119	-0.378	-0.356	0.297	0.791	0.733	0.533	0.958	0.965	1.52	-0.084	-0.11	-0.762	-0.628	-0.993	1.189	-0.047	-0.534	-0.366	1.697	-0.261	-0.4	1.254	0.576	0.136	0.901	-0.312	0.054	0.727	0.106	0.937	1	1.64		21104
259014	Olfr1047	0	0	-0.201	-0.281	-0.121	1.385	0.728	-1.334	0.575	-0.609	-0.218	-0.083	-0.104	-0.937	-1.414	-0.678	-0.912	-0.47	0.14	0.206	-1.134	-1.245	0.412	-0.716	-1.054	-0.419	-0.84	0.662	-0.312	-0.282	-0.107	0.917	-0.597	-0.916	0.425	1.018	-0.754	-0.594	-0.914	0.955	1	-1.64		21104
68854	Asb11	0.01	0	0.581	-1.708	1.364	0.302	-0.053	0.33	-0.387	1.206	-0.39	0.368	0.989	0.129	0.477	1.029	-0.122	0.562	0.292	0.897	0.922	-0.328	0.012	0.906	0.334	-0.481	-0.522	1.166	-0.753	0.7	0.499	0.797	0.962	-0.707	0.429	0.21	0.748	-0.465	0.191	0.976	1	1.64		21104
16159	Il12a	0.01	0	0.314	-1.571	0.006	-0.377	0.062	0.438	0.066	-0.533	-1.131	0.653	-0.812	0.226	-0.509	-1.222	-0.855	-0.707	0.264	0.446	-0.794	-0.079	-0.946	-0.514	0.678	0.184	-1.192	-0.277	-0.52	-1.211	1.148	-1.684	0.867	0.288	-0.168	-0.357	-0.026	-0.744	0.308	0.982	1	-1.64		21104
404307	Olfr100	NA	NA	0.636	0.505	-0.784	-0.934	-1.107	0.355	-0.999	0.671	-1.195	0.232	-0.733	0.208	0.018	-0.373	0.088	-0.12	-0.681	-1.123	-0.678	-0.302	0.07	-0.575	-0.275	-0.078	-0.084	0.618	-0.204	0.997	-0.541	-0.966	-1.283	-0.785	0.759	-0.698	-1.531	0.444	-0.587	0.987	1	-1.64		21104
723974	Mir500	0	0	-0.628	-0.541	-0.017	-0.377	0.392	0.407	-0.825	0.119	-0.839	-0.878	0.569	0.255	-0.798	-0.89	-0.433	-1.129	-0.205	-0.015	-0.419	0.48	-1.947	-0.24	-1.092	-0.891	0.289	-0.941	-0.424	1.458	0.774	-0.334	-0.006	0.339	0.708	-0.454	0.077	-0.542	-0.85	0.987	1	-1.64		21104
113848	Vmn1r42	0	0	-0.948	0.543	-0.827	-0.996	-1.348	-0.264	0.045	-0.775	-0.935	-0.547	-0.951	0.492	0.597	-0.901	-0.477	-0.296	0.356	0.441	-0.454	-0.457	0.453	-0.323	-1.148	0.36	0.264	-0.883	0.317	-0.392	-0.238	-1.233	0.141	0.508	-0.124	0.432	-0.252	-1.02	0.644	0.989	1	-1.64		21104
100043523	Vmn1r242	NA	NA	1.128	0.027	0.964	-0.237	0.531	-0.005	0.217	-0.046	0.206	1.637	1.641	0.111	-0.254	0.598	0.299	0.449	0.359	0.352	-0.741	-0.21	0.07	-0.393	-1.306	-0.502	0.326	-0.241	1.395	1.174	0.841	1.515	-0.006	0.641	-0.131	1.099	0.072	0.027	-0.539	0.994	1	1.64		21104
74054	4931406B18Rik	0	0	-1.326	-1.181	-1.135	0.093	-0.551	0.012	-0.734	0.515	-0.632	-0.698	-0.527	-0.096	-0.062	-0.245	-0.436	0.086	0.536	-1.411	0.54	-1.121	-0.094	-0.085	-0.442	-0.345	0.31	-0.222	-0.304	0.157	0.458	0.548	0.504	0.604	-0.658	0.724	-0.696	-1.054	-0.288	0.996	1	-1.64		21104
14459	Gast	0	0	-0.418	0.621	-0.555	0.643	1.27	0.71	0.249	-0.291	-0.988	1.707	0.36	0.588	0.879	0.711	-0.256	1.145	0.165	1.584	-0.516	1.112	0.355	-0.11	1.299	0.453	0.615	-0.854	0.133	0.655	-1.527	0.23	-1.107	-0.225	0.025	-0.315	-0.091	-0.362	0.796	0.919	1	1.63		21104
107376	E330013P04Rik	0.02	0	1.017	-0.483	0.14	0.946	-0.493	0.739	0.656	-0.527	0.083	-0.829	0.623	0.914	0.112	0.677	-0.039	-0.809	0.101	0.25	0.6	-0.012	0.525	1.226	-1.016	0.816	-0.219	0.022	0.955	-0.142	1.048	1.347	1.189	2.192	1.385	0.884	-1.054	-0.284	-0.223	0.965	1	1.63		21104
14663	Glycam1	0	0	1.002	0.457	0.554	-0.544	-1.002	-0.164	0.77	-0.807	1.227	0.421	0.551	0.684	-0.659	0.492	0.762	1.157	1.734	0.995	-0.196	-0.335	0.182	-0.317	0.094	0.6	-0.859	0.451	0.113	0.709	0.832	-0.499	1.157	0.363	0.68	0.144	0.167	0.135	-0.303	0.967	1	1.63		21104
382053	Ces3a	0	0	0.68	-0.315	0.094	0.391	-0.924	0.726	0.719	0.223	-0.376	0.89	1.161	-0.233	0.363	0.472	1.322	0.653	0.091	0.297	0.935	1.544	-1.115	0.888	0.129	0.472	-0.447	1.331	-0.191	-0.082	-0.924	-0.248	-0.261	0.58	0.02	-1.009	0.502	0.677	0.193	0.976	1	1.63		21104
69036	Zg16	0.02	0	0.216	-0.267	0.094	0.544	0.395	-0.544	0.241	-0.368	-0.126	-0.16	0.51	0.21	-0.092	-0.476	0.565	1.44	0.687	0.986	0.691	1.592	-0.182	0.207	0.84	0.365	-0.121	-0.31	-0.102	-0.349	0.473	0.489	1.107	0.274	0.457	0.807	0.338	0.859	0.278	0.999	1	1.63		21104
723846	Mir341	0	0	0.115	-1.011	-0.125	-0.137	0.738	-0.851	0.243	0.135	-0.881	-0.514	-0.174	-0.302	-0.847	-0.032	-0.095	0.142	-0.384	-0.88	-1.031	-0.177	-0.456	-0.389	-0.279	-0.54	-0.986	0.393	0.619	-0.432	-0.021	-1.398	0.244	-1.863	0.758	-0.644	0.055	0.259	-0.007	0.999	1	-1.63		21104
20612	Siglec1	0	0	0.275	-0.106	-0.575	0.227	-0.42	0.258	-1.249	-0.089	-0.317	0.324	0.39	-0.691	0.519	0.608	0.202	0.561	0.122	-0.583	1.589	0.19	0.376	1.859	-0.746	1.394	0.791	-0.065	0.692	-0.507	0.697	1.116	0.92	0.897	1.17	1.253	2.488	-0.026	0.577	0.946	1	1.62		21104
258391	Olfr1277	0	0	0.243	0.614	-0.248	1.123	0.154	0.724	0.621	2.331	1.357	0.136	-0.229	0.364	-1.402	-0.005	0.528	0.76	0.283	1.54	0.573	0.275	0.209	-0.034	0.587	-0.286	0.226	-0.343	0.501	-0.583	-1.098	-0.023	0.294	0.42	-1.153	-0.228	-0.535	-0.254	0.187	0.97	1	1.62		21104
67719	2310057J18Rik	0	0	-0.57	-0.735	-0.074	0.027	-0.646	-0.876	-0.183	-0.937	0.094	-0.433	-1.417	0.371	-0.567	-0.363	0.092	-1.009	-0.23	-0.613	0.489	0.153	0.651	-1.468	1.123	-0.589	-0.842	-0.441	0.566	-0.415	1.02	-0.772	0.244	-1.175	0.095	-0.331	0.14	0.153	0.079	0.995	1	-1.62		21104
14064	F2rl2	0	0	-0.186	-0.201	1.405	0.548	0.598	0.847	0.353	-0.96	-0.633	-0.102	0.446	-0.047	0.711	0.397	0.119	0.749	-0.64	0.192	0.281	1.224	0.718	-0.232	-0.145	1.311	0.457	1.359	0.901	0.46	1.038	0.681	0.611	-0.505	-0.25	0.13	0.248	0.389	-0.236	0.996	1	1.62		21104
258060	Olfr1181	0	0	0.692	-0.064	0.354	0.989	0.544	0.341	0.643	1.636	-0.103	-0.063	0.345	0.103	-0.383	0.731	-0.779	-0.023	0.464	-0.684	0.532	-0.236	1.554	0.077	1.288	0.701	0.806	-0.399	0.142	-0.35	0.088	0.144	-0.131	0.366	1.001	-0.349	1.485	-0.473	-0.076	0.997	1	1.62		21104
408191	Gm5415	0	0	1.148	1.007	0.792	0.909	0.106	0.661	0.931	-0.178	-0.206	0.397	0.506	0.665	-0.22	0.449	-0.242	0.116	-1.132	-0.338	1.057	0.081	0.017	-0.441	0.125	0.886	0.311	0.497	0.702	0.854	-0.534	-0.225	-0.359	-0.199	1.007	0.471	0.586	0.759	0.539	0.997	1	1.62		21104
100217421	Snord11	0.25	0.854	-0.702	-0.832	-0.398	-0.497	0.356	0.405	-0.955	-1.251	-0.65	-1.572	0.046	-0.135	-0.728	0.772	-0.107	0.089	-0.831	0.255	-0.059	0.738	0.059	-0.717	-0.204	-0.934	-0.108	-0.649	-0.849	-0.302	0.476	-0.482	-0.136	0.604	-0.088	-0.403	-0.375	-0.085	-0.664	0.998	1	-1.62		21104
100503486	Olfr936	0	0	-0.479	-0.817	0.573	-0.249	-1.013	-0.939	-0.32	0.452	-1.074	0.184	0.316	0.169	-0.112	-0.685	-1.067	-0.493	0.306	0.658	-0.523	-0.15	-0.901	-0.633	0.159	-0.805	-0.33	-0.74	-0.496	0.127	-0.355	-0.099	-0.96	-0.238	-0.365	-0.088	-0.419	-0.383	0.947	0.998	1	-1.62		21104
236082	Dhrsx	0	0	-0.567	-0.078	-0.713	-0.724	-0.436	0.505	0.151	0.131	-1.446	-0.012	-0.572	-0.905	-0.203	-1.532	1.058	-0.115	-0.191	-0.735	-0.124	0.207	0.171	0.485	-0.655	-0.533	-0.667	0.016	-0.82	-0.826	0.135	-0.498	-0.659	-0.474	-1.113	-0.236	0.222	0.479	-0.701	0.998	1	-1.62		21104
227288	Cxcr1	0	0	-0.045	0.762	-0.514	-0.607	-0.456	-0.635	-0.656	-0.324	-0.849	0.242	0.101	0.151	0.089	-1.035	-0.45	-0.065	0.316	-0.132	-0.039	-0.47	-1.136	0.051	-0.643	-0.615	-0.378	-0.324	0.093	-0.897	0.761	-0.997	-0.081	0.185	-0.364	0.061	-1.838	-0.482	-0.655	1	1	-1.62		21104
226243	Habp2	0	0	-0.973	0.854	0.627	0.243	1.503	0.608	2.002	-0.712	-0.716	1.244	-0.481	0.678	0.067	-0.667	0.548	0.786	0.4	0.041	0.916	-0.521	0.262	0.334	0.024	1.064	-1.048	0.5	-0.322	1.215	0.68	0.367	0.288	0.656	1.313	-0.022	-0.516	-0.985	0.213	0.911	1	1.61		21104
73466	Ms4a13	0	0	0.007	-0.35	1.187	0.572	-0.547	1.447	1.369	1.301	-0.201	0.903	-0.159	0.361	0.276	-0.214	0.221	0.463	0.435	-0.46	-0.091	-0.754	0.228	1.148	-0.887	-1.612	0.915	1.451	-0.261	0.272	1.163	0.259	0.191	-0.921	-0.517	1.031	-0.185	1.36	0.948	0.948	1	1.61		21104
627814	Vmn2r109	0	0	0.354	-1.134	-0.761	-0.493	-1.154	-0.494	0.478	-0.149	-1.713	-0.657	-0.533	0.648	0.474	-0.399	-0.07	0.712	-0.465	1.009	-0.723	-0.8	-0.9	0.35	-0.194	0.233	1.067	-0.546	-1.99	-0.285	-0.222	0.222	-0.521	0.465	-1.721	0.068	-0.403	-0.749	-0.039	0.951	1	-1.61		21104
217316	Slc16a5	0.11	0.12	1.716	1.349	1.325	1.909	0.389	0.059	0.6	0.349	1.011	0.692	0.596	0.599	-0.013	-0.629	-0.137	0.569	0.245	0.54	0.314	0.294	-0.408	-0.933	-0.005	0.374	0.237	0.513	-0.828	-0.84	-1.098	-0.072	0.15	-0.517	-0.494	-0.131	-0.863	0.318	-0.157	0.962	1	1.61		21104
19892	Rpe65	0	0	0.062	0.831	0.075	0.064	0.599	-1.217	0.506	0.19	0.355	-0.466	0.816	0.812	0.342	0.291	1.047	1.172	0.427	0.095	0.494	0.47	0.487	-0.116	-0.505	-0.398	-0.009	-0.174	0.448	0.945	0.863	0.335	0.538	0.356	0.499	-0.556	0.325	-0.468	0.571	0.999	1	1.61		21104
69769	Tnfaip8l2	0.04	0	0.197	0.559	-0.056	0.607	0.236	-0.208	0.07	0.314	1.242	-0.507	-0.121	-0.035	-0.477	0.806	0.872	0.321	0.172	1.089	0.286	0.089	0.428	-0.232	0.973	0.701	1.003	0.544	-1.093	-0.481	-0.23	1.905	-0.158	0.934	1.108	0.786	0.213	-0.424	0.387	0.999	1	1.61		21104
76383	H2al1m	0.06	0.047	0.967	0.137	0.384	1.187	-0.493	-0.218	0.704	0.109	0.265	0.094	0.889	-0.152	-0.259	0.467	0.26	0.529	0.541	0.014	-0.675	0.263	-0.893	0.867	0.953	0.51	0.296	-0.297	0.864	-0.141	0.713	0.058	0.254	0.642	1.112	-0.105	1.705	-0.052	1.031	0.999	1	1.61		21104
171265	Vmn1r185	0	0	0.181	0.109	0.587	0.281	1.087	1.123	-0.575	1.066	-0.181	0.233	0.033	0.121	0.106	0.604	0.874	0.953	0.324	-0.344	0.7	0.342	0.02	-0.97	0.632	-0.054	-0.423	0.367	0.619	0.888	-0.586	0.128	0.183	0.546	0.9	0.108	0.092	0.626	0.103	1	1	1.61		21104
20608	Sstr4	0	0	0.399	-0.697	-0.433	1.08	-0.805	0.741	0.102	0.291	-0.507	0.572	0.724	0.99	-0.222	1.236	-0.117	1.096	-0.071	1.476	-0.159	-0.349	0.948	0.983	-0.774	-0.173	0.155	0.364	-0.073	0.844	1.678	-0.711	-1.897	-0.114	0.084	1.315	0.995	-0.183	1.288	0.925	1	1.6		21104
117586	A1bg	0	0	-0.847	0.078	0.468	-0.384	-1.226	0.183	-0.725	-0.837	0.772	0.784	-1.168	-0.403	-0.81	1.352	-0.346	-0.563	-0.622	-0.56	0.462	-0.817	-0.251	0.635	-0.811	-0.406	0.053	-0.673	-1.166	0.966	-1.026	0.474	-0.95	-0.81	-1.031	-0.903	-0.355	-0.44	-0.602	0.948	1	-1.6		21104
436523	Gm5771	0	0	0.462	-0.195	0.27	0.756	0.553	0.07	0.006	-0.464	0.062	-0.652	0.405	-0.526	0.258	0.14	0.157	-0.299	0.136	-0.376	0.565	1.861	0.426	1.526	-0.321	0.486	0.02	0.845	0.233	0.788	-1.074	1.238	1.421	0.178	0.719	0.489	0.671	0.848	0.595	0.997	1	1.6		21104
258507	Olfr96	0	0	1.096	0.024	0.038	-0.338	-0.611	0.883	0.142	1.144	0.631	0.159	0.344	-0.252	0.534	-0.103	1.077	0.937	0.084	0.021	0.236	0.095	1.013	0.375	0.524	0.764	-0.08	-1.011	-0.992	0.991	0.884	-0.512	-0.063	1.491	-0.25	-0.066	-0.82	1.277	0.231	0.998	1	1.6		21104
171190	Vmn1r26	0	0	-0.546	0.248	-0.347	1.023	-0.565	-0.027	0.48	-0.201	1.581	-0.166	-0.452	0.589	-1.334	1.051	-0.396	1.135	2.116	0.287	0.793	0.052	-0.15	-0.117	-0.734	1.035	-0.539	0.821	1.211	0.508	-0.012	0.604	-0.337	1.011	0.764	-0.46	1.229	0.801	1.261	0.91	1	1.59		21104
108803	Spem2	0	0	0.217	0.777	-0.025	0.32	-0.868	-0.24	-1.27	-0.273	-0.721	-1.176	-0.792	-1.008	-2.113	-0.146	0.75	0.152	-1.134	0.345	-0.085	0.401	0.484	0.246	-1.983	-0.558	-0.397	-0.205	-0.91	-0.516	0.723	-0.669	0.11	-0.511	0.931	0.857	-0.871	-1.311	0.317	0.927	1	-1.59		21104
258784	Olfr1245	0	0	0.098	0.805	0.11	-0.144	1.489	0.721	-0.296	1.165	0.585	0.016	-0.498	-0.06	0.916	1.66	0.636	-0.152	0.275	1.106	1.718	-0.037	0.022	0.333	-0.483	0.227	0.373	-1.232	-0.185	-1.664	-0.328	1.549	-0.421	-0.146	-0.287	-0.941	-0.761	0.038	0.591	0.963	1	1.59		21104
75533	Nme5	0.1	0.108	0.143	0.439	0.007	-0.247	0.203	-0.268	1.176	0.078	-0.699	-0.431	0.063	0.219	0.42	1.173	-0.58	-0.123	-0.736	0.538	-0.074	0.719	-0.246	0.13	0.279	-0.03	0.674	-0.505	-0.077	1.493	1.263	1.73	1.462	1.91	1.042	0.122	0.871	0.877	2.34	0.987	1	1.59		21104
97187	C87977	0	0	-0.003	-0.185	-0.032	0.178	-1.004	-1.113	0.117	-0.219	-0.378	0.569	-0.248	0.667	-0.526	-0.818	-0.693	0.301	0.027	-1.553	-1.52	0.412	0.272	0.314	-0.993	-1.439	0.225	-0.054	-1.153	1.211	-1.48	-0.782	-0.221	-0.624	-0.434	0.588	-0.233	-1.226	0.186	0.987	1	-1.59		21104
81007	Defb5	0	0	-0.762	-0.235	0.155	-1.046	-0.752	-0.263	0.119	-0.186	0.324	-0.988	0.709	0.485	-1.223	0.049	-1.163	-0.124	0.168	0.275	-0.199	-0.924	-0.487	-0.84	-0.101	-0.742	-1.142	0.276	-1.641	-0.474	-0.026	0.125	-0.672	0.025	-0.181	0.966	-0.293	0.218	0.16	0.998	1	-1.59		21104
233079	Ffar2	0	0	1.037	-0.508	-0.269	0.658	0.573	0.09	0.464	-0.458	1.33	-1.029	1.334	0.156	-1.196	-0.87	0.823	1.564	-0.188	0.828	0.176	0.755	-0.689	-0.344	1.079	0.203	0.984	0.762	0.79	0.353	-0.354	-0.002	1.082	0.521	1.22	0.817	0.838	0.467	-0.043	0.909	1	1.58		21104
790911	Slc13a2os	0	0	-0.632	-0.481	1.155	0.25	0.238	0.717	0.286	-0.04	0.507	0.071	-0.242	0.845	1.101	0.66	-0.549	-0.757	-0.559	0.545	0.99	1.554	-0.383	1.615	0.009	0.333	1.427	0.314	0.562	0.449	-0.23	-0.165	-0.164	0.941	0.214	-0.791	-0.589	-0.024	1.117	0.974	1	1.58		21104
622117	Triml2	0	0	-0.429	-1.262	-0.542	-0.267	-0.049	-0.848	-0.976	0.118	-0.981	-1.338	-0.632	0.228	0.496	-1.449	0.009	-1.271	0.127	0.488	-0.434	-0.141	0.543	0.206	0.045	0.365	1.215	0.939	-1.525	-1.079	-0.267	1.299	-0.515	-0.402	0.274	-0.506	0.261	-0.173	-0.279	0.978	1	-1.58		21104
319848	Slc17a4	0	0	-0.533	0.37	-0.141	-1.395	0.157	-0.445	0.023	-0.002	-0.405	0.487	-0.236	-0.093	0.11	-0.042	0.022	-0.031	-0.135	-1.452	-0.976	-1.16	-0.824	0.432	1.015	-1.294	1.617	-1.192	-0.715	-0.919	-2.08	-0.324	-0.293	-1.921	0.106	-0.159	0.126	0.861	0.571	0.985	1	-1.58		21104
100316704	Mir1953	0.1	0.115	-1.287	-1.277	-0.513	-0.484	-0.51	0.213	-0.235	-0.822	-1.14	-0.335	-0.259	0.646	0.303	-1.067	0.372	0.429	-0.653	-0.231	-0.257	-1.177	0.689	-1.081	0.047	0	0.232	-0.798	-0.298	0.9	-0.431	0.288	-0.543	-0.596	1.2	-0.035	0.004	-0.426	0.606	0.988	1	-1.58		21104
100504404	H2-Ea	0	0	0.599	-0.348	-0.462	1.136	0.146	0.488	0.589	-0.325	0.821	0.113	0.67	-0.933	0.568	0.57	-0.526	0.05	-0.813	0.887	0.546	0.629	0.039	1.587	0.72	1.103	-0.017	0.337	0.634	-0.407	-0.549	0.577	0.894	1.042	-0.513	0.663	0.3	-0.457	0.738	0.989	1	1.58		21104
258734	Olfr502	0	0	-0.183	0.27	-0.109	1.047	0.244	1.812	0.432	0.069	0.645	0.08	0.859	1.179	-0.247	0.54	0.48	-0.451	0.668	-0.965	0.357	-0.142	0.459	-0.121	-1.372	1.227	0.263	-0.545	0.108	0.703	0.299	0.504	0.067	1.22	-0.013	-0.541	0.829	0.12	0.412	0.996	1	1.58		21104
22305	Vmn2r37	0	0	0.27	0.861	0.524	0.451	-0.529	0.568	-0.253	0.157	-0.787	-0.119	0.835	0.297	-0.047	0.312	1.655	0.03	0.454	0.779	0.778	0.228	-0.907	-0.441	0.48	0.236	1.287	0.853	0.438	0.393	0.282	-0.037	1.006	0.634	-0.631	0.408	1.518	-0.198	0.23	0.997	1	1.58		21104
242484	D630039A03Rik	0.01	0	2.305	1.04	0.728	-0.42	-0.059	-0.62	-0.101	0.791	0.611	0.327	0.109	0.244	0.857	0.063	0.159	-0.079	0.748	0.267	0.381	1.251	0.016	-0.244	0.404	-0.491	-0.03	-0.012	-0.219	0.158	-0.078	0.792	-0.217	0.375	-0.42	-0.146	0.203	-1.001	1.052	0.998	1	1.58		21104
231589	Vmn2r13	0	0	-0.152	0.878	-0.121	1.24	0.959	-0.604	0	-0.037	0.131	0.192	0.521	-0.44	-0.642	0.171	0.595	0.491	0.388	0.598	0.167	0.937	1.215	0.263	0.175	-0.166	0.353	1.089	-0.294	1.506	0.17	1.161	-0.624	0.174	-0.659	0.02	0.197	-0.074	0.599	0.999	1	1.58		21104
258677	Olfr76	0	0	0.321	0.551	0.609	0.166	0.218	0.66	-0.14	0.892	0.661	0.742	0.097	0.055	0.162	0.507	-0.582	0.663	-0.26	0.47	0.623	0.08	0.681	0.451	0.037	0.979	0.765	0.646	-0.316	0.029	-0.634	-0.987	-0.445	-0.126	1.2	-0.448	0.137	0.161	0.898	1	1	1.58		21104
12267	C3ar1	0	0	0.376	0.461	-0.106	0.232	0.1	-0.562	0.085	1.098	-1.262	0.088	0.072	0.749	1.957	2.011	-0.21	-0.337	0.083	-0.502	0.52	1.034	1.154	1.636	-0.914	0.473	-0.633	0.094	-0.074	0.409	-0.725	1.437	0.931	-0.983	-0.401	-0.573	0.223	0.14	0.338	0.906	1	1.57		21104
234724	Tat	0	0	-0.704	0.89	0.68	-0.304	-0.64	-0.588	-0.409	0.412	0.935	-0.496	1.15	0.341	0.465	-0.817	-0.022	0.079	0.711	1.086	-0.871	0.817	0.757	1.053	-1.199	0.402	1.05	0.141	1.425	0.824	0.81	1.153	0.866	0.346	0.372	1.377	0.43	0.225	-0.241	0.944	1	1.57		21104
18489	Reg3b	0	0	0.335	-0.962	1.278	-1.422	-0.606	-0.013	-0.724	-0.285	-0.197	-0.958	-0.126	-0.675	-1.006	0.339	-1.044	-0.309	0.908	-0.127	-0.55	-0.32	0.163	-0.175	-1.414	-1.296	-0.187	-0.22	-0.191	-1.13	-0.049	-0.932	1.24	-0.193	0.346	0.778	0.441	-0.606	-0.712	0.982	1	-1.57		21104
100504184	Gm16336	0	0	0.136	0.199	0.803	0.092	0.374	0.074	0.147	1.39	-0.439	-0.438	0.147	-0.471	1.071	-0.583	0.202	1.023	0.048	0.3	-0.571	0.401	-0.525	0.993	0.602	0.688	1.773	1.059	0.059	0.075	0.452	0.208	0.435	-0.288	-0.075	0.716	0.87	0.53	1.217	0.998	1	1.57		21104
238011	Enpp7	0	0	0.991	-0.98	0.058	0.242	0.788	0.188	-0.026	0.313	-0.42	1.562	0.072	0.059	-0.289	0.84	-0.591	0.948	0.022	0.178	0.726	0.296	-0.097	0.467	0.189	0.647	0.109	0.894	0.054	-0.399	-0.214	-0.272	0.936	1.298	1.242	-0.533	0.157	0.899	1.31	0.998	1	1.57		21104
100504285	Abhd12b	0	0	0.304	0.491	1.912	-0.59	0.362	0.784	-0.092	-0.429	0.009	-0.43	0.982	-0.587	-1.256	1.325	0.018	-0.232	0.484	0.204	0.145	0.581	1.556	0.476	0.107	-0.353	-1.1	0.016	-0.482	1.025	1.331	1.066	0.148	0.568	1.988	-0.893	1.613	-0.621	0.455	0.909	1	1.56		21104
83563	Usp26	0	0	-0.05	-0.689	1.332	0.58	-0.647	0.218	0.634	-0.805	0.26	-0.941	0.325	-0.046	1.098	0.954	1.495	0.255	0.73	-0.128	-0.465	-0.916	0.006	0.509	0.498	1.507	-0.616	1.417	0.691	0.359	1.766	-0.074	0.017	-0.049	0.946	1.388	2.05	-0.405	0.074	0.926	1	1.56		21104
100042295	Gm3776	0	0	1.483	0.585	-0.171	-0.403	0.836	0.13	0.655	-1.772	-0.367	0.406	-0.86	0.08	0.61	0.429	0.435	0.849	-0.544	0.662	0.799	-0.077	-1.065	0.776	0.572	1.354	0.738	1.198	0.406	1.286	0.804	-0.182	0.241	0.328	0.869	0.394	0.637	-0.3	1.682	0.928	1	1.56		21104
241051	AA619741	0	0	0.605	-0.341	-0.905	0.94	1.118	0.097	0.697	1.32	1.39	0.286	0.153	-0.253	1.227	1.202	0.468	-0.066	-0.07	-0.101	0.297	-0.899	0.817	-0.191	0.041	1.386	-0.934	0.171	0.969	-0.591	-0.989	1.12	-0.58	-0.089	-1.162	0.401	0.086	0.689	0.808	0.959	1	1.56		21104
380918	Siah3	0	0	-0.224	-0.661	-0.77	1.211	-0.252	0.452	-0.049	-0.083	0.786	-0.367	-0.29	-1.565	0.121	-1.371	-1.03	-0.452	0.461	0.338	0.459	-0.668	-0.92	-0.353	-0.259	-0.508	-1.125	0.568	0.289	-0.235	-0.914	-0.643	0.19	-0.441	-0.864	-0.863	-1.151	0.119	-0.664	0.985	1	-1.56		21104
18362	Olfr61	0	0	0.411	-0.176	0.799	-0.281	1.304	-0.162	0.48	0.671	-0.332	1.392	-0.066	0.773	-0.59	-0.076	0.244	-0.408	-0.129	0.142	0.079	0.978	1.946	-0.582	0.572	-0.342	1.013	0.532	1.662	0.604	-0.365	0.191	-0.768	-0.177	-0.176	0.469	0.217	0.973	-0.319	0.99	1	1.56		21104
74851	Spin2-ps1	NA	NA	0.911	0.566	-0.096	0.649	0.052	-0.059	-1.08	1.686	0.509	-0.293	0.736	0.573	-0.482	0.275	0.529	1.276	-0.361	0.247	0.232	0.873	-0.779	0.56	0.79	0.742	-0.614	0.278	-0.403	0.116	0.272	0.461	0.342	0.035	-0.557	0.988	0.437	1.033	-0.008	0.994	1	1.56		21104
751532	Mir450b	0	0	0.766	0.733	-0.679	-0.09	0.284	-0.014	0.774	1.076	0.796	-0.975	0.265	0.688	-0.98	0.892	-0.064	0.233	-0.354	0.202	-0.206	0.52	0.363	0.792	0.242	0.557	0.37	0.455	1.465	0.643	0.365	0.505	1.12	0.232	-0.031	-0.185	0.598	-0.982	1.515	0.994	1	1.56		21104
18815	Plg	0.01	0	0.095	0.201	1.058	0.14	-0.038	0.249	-0.13	0.073	-0.013	-0.395	1.419	-0.65	0.701	0.764	0.772	0.541	0.436	0.088	0.326	1.296	-0.602	0.628	-0.162	0.008	-0.71	-0.317	1.287	0.611	-0.095	0.501	0.252	0.054	-0.417	1.03	0.254	0.379	0.355	0.999	1	1.56		21104
751522	Mir495	0	0	0.344	0.831	-1.574	0.311	-1.407	-0.052	0.104	0.879	1.163	0.048	-0.622	-0.529	1.466	0.277	-0.083	0.884	-0.095	0.611	1.813	0.664	0.591	0.593	0.352	-0.612	1.914	-0.342	0.549	-0.523	0.865	-0.106	0.431	0.231	0.079	0.001	0.645	0.681	0.258	0.931	1	1.55		21104
100038607	Gm10636	0	0	-0.029	0.383	-0.145	-0.179	0.125	-0.168	-0.359	-0.74	0.969	0.816	0.982	2.168	-0.129	0.799	0.759	0.122	1.65	0.462	-0.203	1.02	-0.513	-0.493	0.709	-0.512	-0.373	0.281	1.156	1.111	0.562	1.105	-0.443	0.804	-0.482	-1.11	0.169	-0.942	0.25	0.954	1	1.55		21104
723898	Mir339	0.1	0.101	0.158	-0.128	-1.687	-0.342	-0.426	-0.046	-0.052	0.217	-0.623	-1.286	-1.071	-1.436	-0.819	0.479	0.609	0.025	-0.141	-1.285	-0.435	-0.194	-1.032	1.048	-0.004	-0.778	0.781	-0.41	-0.681	1.141	-0.206	0.367	1.237	-1.076	0.944	-0.566	-0.322	-0.756	0.427	0.954	1	-1.55		21104
15487	Hsd17b3	0.03	0	-0.329	-0.015	-1.354	-0.195	-0.503	-0.193	0.373	-0.262	-0.438	-0.298	-2.152	0.973	-0.217	-0.211	-1.739	-1.049	-0.406	0.043	-0.156	-1.268	-0.513	-0.612	0.188	1.055	-0.522	-0.076	0.857	-0.72	0.808	0.108	0.119	-0.342	-0.046	-0.529	0.834	0.736	1.74	0.956	1	-1.55		21104
28078	Prl5a1	0.01	0	-0.615	0.75	0.19	1.097	-0.322	-0.309	0.655	0.207	1.596	0.971	0.825	-0.156	-1.027	1.429	1.112	-0.235	0.06	0.368	0.52	0.349	-0.827	0.439	0.488	0.803	-0.699	0.415	1.071	0.628	-0.713	-0.929	0.386	-0.06	-0.709	0.919	0.809	-0.466	0.727	0.956	1	1.55		21104
381122	Capn13	0	0	0.791	0.982	-0.906	0.15	0.045	-0.009	0.783	1.032	-0.682	-0.309	-0.246	-0.696	-0.134	1.062	1.174	0.133	-0.135	0.745	0.524	0.223	1.756	2.002	-0.065	0.364	0.346	0.264	-0.379	0.798	-0.14	-0.816	-0.427	0.313	0.157	-0.49	-0.006	-0.568	0.881	0.969	1	1.55		21104
100526483	Mir669a-5	NA	NA	1.702	1.035	-0.081	1.255	-0.525	1.383	-0.218	0.911	-0.15	-0.239	1.103	-0.427	0.336	0.546	-0.1	-0.138	-0.023	-0.374	-0.297	-0.968	0.319	0.675	1.135	0.097	0.32	0.335	0.711	-0.961	0.505	0.26	0.638	0.603	0.799	0.688	-0.34	0.508	0.064	0.988	1	1.55		21104
93674	Nat8f3	0.03	0	0.728	0.613	-0.552	-0.394	0.296	0.542	0.208	0.596	1.251	0.892	0.215	-0.035	1.084	-0.518	0.576	0.72	-0.744	0.198	-0.097	0.822	0.013	-0.89	0.169	0.67	0.649	0.005	-0.191	-0.032	0.749	0.386	1.159	0.849	0.923	-0.62	0.037	1.299	-0.215	0.996	1	1.55		21104
73457	1700064M15Rik	0	0	-0.598	-1.326	-0.783	0.134	-0.138	0.205	-1.203	1.239	-0.856	-0.053	-1.05	-0.49	0.02	0.435	0.003	-0.885	-0.041	0.194	0.395	-0.034	-0.69	0.082	-0.046	-0.568	-0.075	0.19	-1.412	-0.797	0.275	-0.763	-0.087	-0.316	-0.513	0.031	-1.042	-0.118	-0.668	0.999	1	-1.55		21104
258769	Olfr508	0	0	0.285	0.678	-0.984	0.942	-0.139	0.758	0.653	0.306	0.07	0.496	1.027	-0.638	1.653	0.499	-0.178	0.712	0.655	1.187	-1.154	-1.191	-0.211	0.852	0.675	-0.664	-0.511	0.045	0.377	1.969	-0.428	-0.353	0.052	0.943	-0.08	0.155	1.925	-0.188	0.247	0.913	1	1.54		21104
243771	Parp12	0	0	-0.103	1.214	-0.107	-0.235	-0.03	1.372	-0.689	-0.325	-1.09	-1.313	-1.129	0.205	0.162	-0.387	-1.14	-1.148	-0.381	0.132	-0.486	0.782	-0.126	-0.326	-0.293	-1.093	0.098	-0.393	1.239	-0.093	0.007	-0.824	-0.134	-0.487	-1.168	-0.052	-1.82	-0.589	-0.815	0.974	1	-1.54		21104
21884	Fabp9	0	0	-0.323	-0.242	-1.92	0.214	0.752	-1.133	0.36	-0.601	-0.201	-0.279	-0.21	0.898	-0.45	-0.318	-0.006	-0.626	0.399	-0.204	-0.129	-0.555	-0.207	-0.096	-0.525	-0.003	0.516	-0.379	-0.345	-1.521	-0.861	-1.066	-1.133	-1.119	-0.677	0.32	-0.484	0.539	-0.278	0.998	1	-1.54		21104
15002	H2-Ob	0	0	0.087	-1.098	-0.103	0.28	-0.805	0.083	-0.127	-0.652	-0.532	-0.425	-0.968	0.057	0.71	-0.32	-1.098	0.105	-0.154	-0.785	-0.761	0.219	-0.656	-0.351	0.518	0.203	-0.006	0.395	-0.083	0.321	0.16	-0.236	0.053	-0.52	-0.582	-0.474	-1.068	-0.352	-0.496	1	1	-1.54		21104
75360	4930548K13Rik	0	0	0.482	1.044	-1.736	0.112	-0.903	-0.505	-1.537	-0.111	-0.786	-1.657	0.166	-0.568	1.148	-0.027	0.096	0.017	-0.03	0.576	-0.56	0.444	-0.057	-1.263	-0.348	-0.46	0.195	-1.127	-0.33	0.045	-0.085	0.198	0.564	-1.146	-2.124	0.81	-1.17	-0.016	-0.341	0.931	1	-1.53		21104
224756	H2-M1	0	0	-0.551	0.789	-1.663	-0.447	0.261	0.042	0.085	-0.804	-0.564	0.185	-0.151	0.931	-0.686	-0.857	-0.66	0.612	-1.264	-0.085	-0.555	0.161	-0.261	-0.796	-1.38	-1.331	-0.27	-0.724	-0.438	1.213	0.016	-0.529	0.304	-1.405	-0.108	0.318	0.432	0.748	-0.903	0.981	1	-1.53		21104
735270	Mir710	0	0	-0.461	-0.127	-0.421	0.966	-1.275	-0.96	-0.829	0.882	0.214	0.295	0.699	-0.087	-0.654	0.039	-0.591	-0.378	-1.31	0.151	-1.021	-0.357	-0.329	-0.213	-1.719	-0.74	-0.826	0.259	0.481	-0.049	-0.007	0.347	0.254	-0.446	0.455	-1.559	0.457	-1.329	-0.656	0.986	1	-1.53		21104
73303	Bcas1os2	0.07	0.064	0.503	1.12	0.255	-0.217	-0.243	1.03	1.11	0.297	0.43	0.883	-0.279	-0.361	0.136	0.424	-1.22	0.278	0.993	0.557	0.251	0.516	0.119	0.14	0.795	0.997	0.328	-0.228	1.391	-0.423	0.472	1.423	0.972	-1.296	-0.508	0.085	-1.204	-0.022	0.375	0.991	1	1.53		21104
258569	Olfr459	0	0	0.196	-0.785	0.327	1.305	0.843	1.148	0.873	0.829	-0.165	0.836	-0.296	-0.03	0.769	0.492	0.181	-0.556	-1.039	-0.668	0.758	-0.03	-0.051	0.342	0.087	-0.308	0.659	0.833	1.377	0.958	-0.013	-0.209	1.096	-0.31	0.238	1.143	0.343	0.166	-0.024	0.993	1	1.53		21104
259010	Olfr393	0	0	-1	1.379	-0.366	-1.376	-0.166	0.725	-0.256	-0.205	-0.37	-0.11	0.195	-0.062	-0.384	0.071	-0.942	-1.043	0.179	-0.007	-1.355	-1.26	0	-0.308	-0.918	-0.566	0.211	0.147	-0.143	0.117	-0.73	0.535	-0.993	-0.465	0.627	0.038	-0.524	0.773	-1.406	0.993	1	-1.53		21104
23832	Xcr1	0	0	-0.464	-0.855	0.541	-0.407	0.383	0.781	-0.353	-0.738	-1.097	-0.483	-0.539	-1.274	0.385	-1.098	0.319	0.254	-0.993	-0.036	-0.876	-0.36	0.244	0.051	0.714	-0.05	-0.902	-0.409	-1.282	0.995	-0.018	-0.148	-0.113	-0.366	-0.323	-0.144	-0.904	-0.413	0.011	0.996	1	-1.53		21104
545477	Bpifa6	0	0	-0.243	-0.62	-0.03	0.223	-0.408	0.022	-1.028	0.4	-0.194	-0.439	0.038	0.943	0.579	-0.884	-0.225	-0.397	-0.911	-0.86	0.403	-0.429	-0.302	-1.563	-0.674	-0.212	-1.123	0.478	-0.119	0.29	-0.38	-0.908	-1.338	0.446	0.35	-1.207	0.328	-1.047	0.351	0.996	1	-1.53		21104
75223	4930528D03Rik	0.02	0	-0.108	0.322	0.798	0.731	-0.111	0.338	-0.087	-0.105	-0.206	-0.281	0.735	-0.747	0.551	-0.111	0.682	-0.176	1.288	0.857	0.413	-0.475	-0.514	0.175	0.076	0.954	0.623	0.652	1.183	0.382	1.315	-0.167	-0.65	0.73	0.752	0.657	0.979	0.991	0.227	0.999	1	1.53		21104
723894	Mir224	0	0	-0.715	0.392	-1.132	-0.281	-0.925	0.386	0.945	-1.567	0.474	0.108	-0.266	-0.221	-1.6	0.468	-0.515	-0.873	-0.09	-1.86	-1.226	0.235	-0.023	-0.081	0.565	1.061	-0.812	-0.556	-0.397	0.689	-0.183	0.797	1.041	0.066	-1.426	-0.103	-0.592	0.376	-0.338	0.929	1	-1.52		21104
67407	Cylc1	0	0	0.597	0.29	0.526	-0.17	0.608	0.95	-0.217	-0.963	0.802	-0.028	0.42	0.26	-1.461	0.235	-0.26	0.213	-0.149	0.964	1.059	0.089	1.124	1.665	1.601	0.039	-0.497	0.611	-0.182	0.78	0.465	-0.662	1.481	0.194	-1.087	-0.14	-0.346	0.063	1.088	0.971	1	1.52		21104
100503355	Zfp648	0.01	0	-0.104	0.487	-1.322	-0.855	-0.925	-0.834	-1.251	-0.615	-0.86	-0.252	-0.099	-0.808	-0.255	1.609	-0.086	0.305	0.788	-0.634	0.037	-1.146	0.145	-0.741	-0.298	0.118	0.025	-0.284	0.04	0.216	0.201	1.146	0.012	-0.113	0.423	-1.068	-1.433	-0.857	0.182	0.978	1	-1.52		21104
239134	Gucy1b2	0.01	0	0.258	-0.081	-0.581	-1.193	0.46	-0.806	1.034	-1.281	-0.224	-0.538	-0.201	-0.57	-0.243	-0.703	0.889	-0.177	-0.226	-0.009	-1.206	-0.119	0.291	0.233	0.43	-0.643	-0.885	-1.695	-0.367	0.094	-0.493	0.121	0.298	-1.421	-1.956	0.408	-0.138	-0.405	0.083	0.992	1	-1.52		21104
272465	Tmem255b	0.02	0	0.197	-0.176	-0.484	0.556	-1.112	0.666	-0.658	1.191	0.832	-0.158	0.352	0.566	-1.119	0.439	0.696	1.138	0.285	1.29	0.16	0.148	0.618	0.07	0.075	-0.206	-0.101	0.302	0.903	0.632	0.413	1.475	-0.57	0.107	0.456	0.824	0.545	-0.121	0.766	0.992	1	1.52		21104
328075	C630031E19Rik	0.01	0	1.248	0.424	0.133	-0.16	-0.601	0.629	-0.094	1.577	0.271	0.561	0.206	0.416	-0.651	0.29	0.227	0.323	0.093	1.133	0.057	-0.795	0.331	-0.021	0.822	0.447	0.519	-0.296	0.203	-0.002	-0.08	0.865	1.737	0.341	0.273	-0.633	0.748	1.447	-1.117	0.997	1	1.52		21104
383678	Obp2b	0	0	0.208	1.03	0.654	0.072	-0.218	-0.713	0.314	-0.204	0.519	-0.587	0.14	0.51	0.851	-0.005	0.284	0.375	0.593	0.709	0.787	-0.448	0.181	1.044	-0.664	1.023	0.925	0.41	0.146	-0.125	-0.497	0.605	0.824	0.504	0.047	-0.971	1.331	0.888	-0.152	0.999	1	1.52		21104
387616	Tas2r140	0	0	-0.481	-0.325	-1.052	-0.134	-0.058	0.441	-0.634	0.784	-0.3	-0.543	-0.47	0.412	-1.005	-0.289	-0.163	-0.659	-0.148	-0.132	-0.749	-0.308	0.29	-0.563	-0.653	-0.375	-0.504	-0.357	0.005	-0.056	-0.194	-0.397	-0.162	-0.178	0.619	-0.901	-0.051	-0.62	-0.567	1	1	-1.52		21104
18733	Pirb	0	0	-0.533	0.105	-1.74	-0.025	-0.958	-1.403	0.387	0.335	-0.037	0.067	-0.096	0.329	-0.651	0.294	-1.55	-1.249	-0.516	1.211	-0.768	-1.067	0.367	0.274	-0.001	0.015	-0.363	-1.077	-0.595	1.014	-0.264	-0.015	1.273	0.209	-0.556	-0.677	-1.407	-0.814	1.349	0.929	1	-1.51		21104
11567	Avil	0.07	0.064	-0.932	-0.916	-0.452	-1.086	0.209	-0.722	-0.157	-0.116	-0.269	-0.167	-0.842	-0.196	0.125	0.124	-0.603	-0.104	-1.521	-0.224	-1.112	-0.409	0.105	-0.607	1.487	0.023	-0.299	-0.442	-0.187	-0.701	-0.124	1.998	1.155	1.032	-0.567	-0.493	-0.286	-1.047	1.752	0.983	1	-1.51		21104
258892	Olfr126	0	0	-0.137	0.278	-0.462	-0.538	-0.563	0.026	-1.226	0.49	-1.253	-0.28	-0.57	0.907	-0.694	-0.797	0.461	0.053	-0.423	-0.572	-0.935	0.21	0.326	-0.312	-0.213	-0.371	-0.922	0.459	-0.583	-0.499	-1.02	-0.299	-0.21	-0.134	-0.336	0.295	-0.214	0.326	-0.608	0.999	1	-1.51		21104
320747	Lingo4	0.01	0	-0.408	-0.403	0.074	0.741	1.045	0.095	2.006	-0.788	-0.098	-0.554	-0.184	0.885	1.417	-0.838	-0.162	0.296	0.762	-0.39	0.863	1.099	-0.33	-0.204	0.104	1.597	-1.151	0.541	1.388	0.705	0.693	0.632	0.091	-0.065	-0.536	0.321	0.555	0.537	1.032	0.946	1	1.5		21104
258688	Olfr1462	0	0	-0.57	-0.164	0.543	-0.705	-0.539	0.304	-0.077	0.757	0.879	-0.489	0.288	1.386	0.918	0.344	0.647	0.239	1.04	0.495	-0.424	1.604	1.425	0.156	-0.204	0.121	-0.556	-0.374	-1.055	-0.164	0.183	0.38	0.787	-1.108	1.308	1.624	-0.098	-1.161	0.507	0.95	1	1.5		21104
214604	4932411E22Rik	0	0	-0.45	0.956	-0.236	-0.793	-0.464	-0.037	1.06	-0.614	-0.355	-1.2	-1.51	-0.243	0.633	-0.433	-1.181	-0.114	-0.582	0.931	-0.783	-0.308	-0.002	0.293	-0.351	-1.121	-0.691	-0.171	-0.308	-0.281	1.665	0.48	-1.263	-1.316	-0.827	-0.106	-1.27	-0.289	0.421	0.961	1	-1.5		21104
73872	4930423M02Rik	0	0	0.412	0.903	-0.975	0.876	1.921	0.148	-0.489	-0.103	0.292	-0.535	0.421	1.011	1.524	-0.07	0.158	0.268	0.666	0.283	-0.063	0.272	0.256	0.467	-0.108	0.424	-1.331	-1.083	-0.092	0.796	-0.603	0.11	1.005	1.128	-0.396	0.015	0.886	0.974	-0.685	0.983	1	1.5		21104
227631	Sohlh1	0	0	-0.57	0.222	-1.113	-0.753	0.225	-0.212	-1.165	-1.124	-0.778	0.035	-0.676	-0.24	0.297	-0.445	-0.232	-0.752	-0.446	-0.181	-0.281	0.852	-0.27	0.964	-1.382	-0.14	-0.311	0.301	0.348	0.352	-0.435	-0.544	0.051	-0.299	-1.084	0.817	-0.295	-0.101	-0.337	0.998	1	-1.5		21104
74045	Slc36a1os	0	0	0.129	-1.33	-0.076	-0.494	-0.705	0.086	-0.29	-0.145	-0.464	1.522	-1.013	-1.363	-0.058	-0.357	0.435	0.026	0.894	0.038	-1.256	0.051	-0.342	-0.538	-0.395	0.467	-0.649	-0.465	-0.456	-0.223	-0.461	-0.93	1.3	-1.187	-0.332	-0.57	0.481	-0.779	-1.484	0.986	1	-1.49		21104
723904	Mir219a-2	0	0	-0.726	-0.206	1.028	-0.265	0.056	0.052	1.076	0.66	-0.967	0.573	-0.761	-0.963	-0.195	-0.97	-0.858	-0.731	-0.957	-0.155	0.12	-0.981	-0.533	-0.812	0.837	0.356	-0.426	-0.647	0.247	-0.605	-0.523	-0.81	0.637	-0.781	-0.006	-0.094	-0.857	0.04	-0.568	0.988	1	-1.49		21104
637896	Vmn2r78	0.01	0	0.931	0.018	0.269	0.346	0.594	-0.493	0.078	0.472	0.283	0.078	1.384	1.118	0.475	1.358	-0.21	0.831	0.057	0.378	-0.405	-0.351	0.586	-0.167	-0.739	0.08	-1.14	-0.033	0.695	-0.393	-0.735	0.462	1.089	0.713	-0.876	0.077	0.535	0.449	0.753	0.998	1	1.49		21104
319695	Ankar	0	0	0.11	0.11	0.064	0.939	0.798	0.642	-0.498	0.583	-0.612	0.473	0.311	0.187	0.444	0.175	0.156	0.438	-0.753	1.005	0.919	0.392	0.092	0.499	1.178	0.534	0.859	-0.362	0.431	0.119	1.501	0.25	0.034	0.129	-0.982	-1.043	0.273	-0.308	0.597	0.999	1	1.49		21104
414125	F930017D23Rik	0	0	-0.922	-0.571	-0.36	-0.516	0.525	-0.534	-0.004	0.926	0.105	-0.942	0.083	-0.469	-0.069	-0.159	-0.194	-0.993	-0.175	0.039	-1.122	0.945	-0.712	-0.43	-1.177	-1.027	-0.681	0.096	-0.804	-1.339	-0.221	-0.298	-0.177	-0.053	0.136	0.221	-0.29	0.279	0.3	0.999	1	-1.49		21104
100038927	Defa30	0	0	0.152	-0.011	1.286	0.271	0.879	0.003	-0.188	0.02	0.882	-0.097	0.824	0.04	0.493	-0.015	0.19	0.76	-0.006	-0.462	0.426	0.722	0.168	0.841	0.481	-0.357	-1.022	-0.45	0.375	0.217	0.581	0.469	0.573	1.091	0.414	-0.835	0.684	-0.59	0.225	1	1	1.49		21104
69661	2310061N02Rik	0	0	-0.65	0.179	-0.114	-0.306	-0.859	-0.359	-0.319	-0.472	0.927	0.061	-0.154	-0.587	-0.064	-0.215	-0.357	0.127	-0.16	-0.615	-1.016	-0.489	-0.124	-0.797	-0.278	0.181	-0.473	-0.591	0.15	-0.013	0.317	-0.198	-0.289	-0.105	0.016	-0.696	-0.337	-0.983	-0.116	1	1	-1.49		21104
672682	Gm9573	0.01	0	0.023	-0.678	-1.208	-0.328	-0.557	-0.969	-0.792	0.353	-1.467	0.316	1.095	-1.015	0.184	-1.072	-0.135	-0.201	-1.069	-1.252	0.59	0.052	-0.341	-1.047	1.581	0.84	1.109	0.169	0.338	0.826	1.005	0.025	-0.736	0.143	-0.854	-0.395	0.347	-0.996	-0.424	0.921	1	-1.48		21104
545279	Ms4a15	0.01	0	0.653	0.233	1.318	1.02	0.923	-0.58	-0.642	0.452	-0.184	0.802	0.56	0.101	0.598	-0.674	-0.993	-0.012	0.646	-0.138	1.504	-0.861	-0.873	1.03	-0.29	0.251	0.757	1.136	1.242	1.12	0.622	0.416	0.506	0.691	1.278	-0.852	0.223	-0.307	-0.493	0.927	1	1.48		21104
628053	Gm14725	0	0	-0.657	0.955	0.1	0.218	-0.798	1.35	-0.907	-0.931	0.526	-0.903	-0.587	0.484	-1.547	-0.154	-1.102	-0.106	-1.673	0.172	0.334	0.12	-0.367	-0.332	-1.021	-0.973	-0.94	-0.786	-0.609	0.063	0.69	0.392	-1.209	0.996	0.02	-0.201	-0.009	-0.654	-0.198	0.949	1	-1.48		21104
76921	1700013D24Rik	0	0	0.063	-0.965	-1.214	0.578	-0.74	0.365	-0.287	-0.808	-0.376	-0.107	-0.599	0.689	-1.015	-0.704	0.019	-0.265	-0.434	-0.881	0.524	-0.79	-0.081	-1.257	0.734	-0.319	-0.217	0.013	-0.714	0.745	-0.571	-0.21	-0.281	0.548	-0.971	1.175	-0.076	1.846	-1.196	0.982	1	-1.48		21104
258487	Olfr722	0	0	-1.015	-0.262	-0.336	-0.124	-0.674	-0.942	0.204	-1.172	-0.168	-0.553	0.504	-0.215	-1.011	0.319	1.133	-0.106	-1.093	0.077	-0.333	-0.204	1.055	0.546	-0.995	-0.402	-0.416	-0.529	-0.971	0.501	-0.638	-1.12	0.215	-0.646	-1.096	1.027	-0.993	-0.778	-0.529	0.985	1	-1.48		21104
69444	Lyzl6	0	0	-0.153	0.464	1.183	-0.472	-0.373	-0.172	-0.029	-0.301	0.304	0.566	-0.133	-0.153	0.841	1.182	1.061	0.153	0.887	-0.62	0.157	0.239	0.249	1.858	0.415	0.414	-1.169	0.744	-0.428	1.301	0.771	0.3	-1.187	-0.305	-0.125	1.251	0.44	0.945	-0.794	0.986	1	1.48		21104
78706	Platr4	0.02	0	0.824	-0.745	-0.051	-0.682	-0.247	-0.696	-0.643	-0.582	-0.19	-0.517	-0.176	-0.522	-0.843	-1.02	-0.791	-0.104	-0.612	-0.103	-0.107	0.685	-0.498	-0.232	0.405	-0.971	0.409	0.464	1.47	-1.106	0.479	-0.793	-1.541	0.26	0.664	-0.456	1.055	-0.085	-0.574	0.996	1	-1.48		21104
12741	Cldn5	0	0	0.967	0.131	0.673	-0.457	0.024	-0.673	0.706	0.112	0.415	0.566	0.821	0.066	1.347	-0.044	0.176	0.572	-0.923	0.935	0.956	-0.192	-0.525	0.54	0.039	0.645	-0.945	0.184	-0.073	0.469	1.566	0.548	-0.686	0.1	0.831	0.103	-0.141	0.564	0.476	0.997	1	1.48		21104
381536	Gm12789	0	0	-0.24	0.105	-0.482	-0.452	0.749	-1.263	-0.197	-0.094	0.013	0.301	-0.667	-0.458	-0.523	-0.273	-1.088	0.776	0.302	-0.894	-0.613	-0.036	0.125	-0.314	-1.315	-0.6	-0.633	-0.136	-0.641	-0.613	0.836	-0.005	0.443	0.213	-1.266	-0.42	-0.635	-0.617	-0.296	0.999	1	-1.48		21104
258995	Olfr176	NA	NA	-0.597	-0.418	-0.264	0.285	-0.237	0.268	0.119	-0.519	-0.325	-0.825	0.889	-0.023	-1.12	-0.352	0.882	-0.425	1.205	-0.412	-0.411	-1.312	0.568	-1.251	-0.443	-2.302	0.125	-0.25	0.38	0.049	-0.084	-1.328	-0.046	-0.577	-0.41	-0.485	-0.835	-0.245	-0.981	0.985	1	-1.47		21104
73395	1700049E22Rik	0	0	-0.442	0.251	-0.541	0.477	0.322	0.42	-0.043	0.427	0.447	0.864	1.126	-0.825	-0.431	-0.355	0.183	0.26	-0.449	0.265	0.676	-0.444	0.819	1.755	-0.092	-0.117	0.633	0.451	0.243	1.462	1.344	-0.721	0.582	0.634	1.281	-1.016	-0.275	0.879	1.102	0.986	1	1.47		21104
56644	Clec7a	0	0	-0.512	-0.875	1.552	0.652	-0.132	0.505	0.945	0.611	0.173	0.373	-0.601	0.409	0.429	-0.017	0.542	-0.181	1.315	-0.745	-0.493	0.467	0.677	1.278	-0.688	0.522	0.926	-0.486	0.857	0.557	0.42	0.457	0.292	-0.572	-0.133	-0.278	-0.035	0.841	0.591	0.988	1	1.47		21104
257905	Olfr298	0	0	-0.564	-0.673	-0.415	-0.057	-0.796	-0.042	-1.093	0.505	-1.048	0.286	-0.342	0.899	0.366	-0.797	0.261	-0.208	0.445	0.303	-0.759	-0.385	-1.369	-0.726	-0.618	-0.498	0.138	-0.949	0.118	-0.884	0.854	-0.106	1.407	0.078	-0.51	0.061	-1.402	-1.13	-0.098	0.991	1	-1.47		21104
21984	Tpbpa	0	0	-0.394	0.591	-0.528	0.604	0.537	-0.199	-1.804	-0.693	0.996	-0.807	-0.193	-0.523	-0.497	-0.053	-0.262	-1.555	-0.048	-0.462	-0.931	-0.007	-0.996	-0.248	-0.063	-0.718	0.323	0.044	0.119	0.132	0.403	-0.384	0.104	-0.938	-1.206	0.582	0.303	0.59	-0.336	0.993	1	-1.47		21104
100043088	Vmn1r166	NA	NA	0.115	0.73	0.157	0.234	-0.34	0.037	0.875	-0.418	0.181	0.163	0.391	0.055	-0.292	1.265	0.484	-0.48	1.044	0.188	-0.181	0.08	-0.164	0.829	-0.142	0.435	0.131	0.201	1.627	0.422	0.828	0.993	0.782	0.893	-0.404	0.771	-0.048	0.138	-0.517	1	1	1.47		21104
14239	Foxs1	0	0	-0.369	0.736	0.407	-0.091	-0.388	0.411	0.716	0.123	0.222	0.828	0.886	0.332	-0.297	0.14	0.306	0.877	-0.399	0.61	0.631	-0.655	0.734	0.058	-0.111	0.265	-0.02	0.544	0.992	0.185	0.816	0.316	0.522	0.28	-0.328	0.391	-0.128	-0.172	0.776	1	1	1.47		21104
20219	Apcs	0	0	-0.462	-0.979	0.403	0.445	-0.752	0.346	-0.094	0.902	0.071	-0.076	-0.48	-0.997	-1.342	-0.142	0.224	-1.136	-0.489	0.054	-0.648	-0.461	-0.7	-0.278	-0.493	-0.802	-0.649	-0.339	0.293	0.209	0.079	-0.421	0.263	0.271	-0.003	0.162	-0.595	-0.46	-0.306	1	1	-1.47		21104
70538	5730435O14Rik	0.03	0	-1.563	-0.364	0.854	0.467	0.171	-0.199	-0.902	-0.219	-0.204	0.52	-1.435	-1.319	1.007	-0.241	-0.766	0.143	0.128	-1.307	-0.921	-0.647	0.505	0.851	-1.167	-1.19	0.701	-1.586	-1.004	0.4	-0.735	0.557	-0.944	-0.322	0.045	0.289	0.059	0.617	-0.694	0.907	1	-1.46		21104
74409	Hyal6	0	0	-0.556	-0.925	-0.515	-0.521	0.627	-2.093	-0.166	0.012	0.207	-0.286	1.136	-2.292	-0.004	0.149	-0.769	-1.001	-0.498	-0.25	-0.155	1.267	0.065	-0.79	-0.02	0.785	-0.164	0.366	0.685	0.332	-1.608	0.457	-0.519	-0.602	0.901	-0.291	-0.688	-0.452	-0.348	0.923	1	-1.46		21104
100526502	Mir3095	0	0	0.655	0.384	-0.873	0.629	0.696	0.78	-0.637	0.819	0.567	0.149	0.367	0.342	-1.076	0.495	-0.154	0.112	1.12	1.518	0.61	-1.919	0.569	0.188	1.097	0.815	-0.156	0.683	0.134	0.782	-1.123	0.825	0.042	1.022	-0.112	1.088	-0.825	0.94	-0.082	0.926	1	1.46		21104
224840	Treml4	0.02	0	-0.834	0.65	-2.31	-0.467	-0.991	-0.635	-0.662	-0.145	0.51	-0.557	0.407	0.018	0.356	-0.22	1.646	0.577	-0.433	0.562	-0.028	-0.613	-1.187	-1.031	0.063	0.481	0.042	-0.695	-0.411	-0.711	-0.616	-1.228	-0.22	-0.761	0.305	-0.765	0.4	-0.236	-0.731	0.941	1	-1.46		21104
100217460	Snord85	0.24	0.83	-1.614	-1.225	0.632	-0.536	0.898	0.259	-0.782	1.67	-0.918	0.072	-1.068	-0.468	-0.594	-0.039	-1.465	0.428	-1.037	-0.31	-0.069	0.015	-0.116	-0.239	-0.222	-0.498	1.264	0.065	-0.364	-0.781	-0.961	0.309	-0.169	-1.543	0.118	0.117	-0.182	0.144	-0.144	0.959	1	-1.46		21104
258288	Olfr1484	0	0	0.633	-0.547	0.04	0.831	-0.07	-0.618	0.672	-0.062	1.489	0.172	0.795	-0.873	0.366	0.434	0.338	-0.705	0.235	1.001	-0.504	0.337	1.017	-0.309	0.125	0.397	0.354	-0.222	0.385	0.023	-0.045	1.795	0.63	0.101	-0.762	0.212	0.682	1.59	1.256	0.992	1	1.46		21104
258787	Olfr1248	0	0	-0.205	0.209	-0.643	0.205	0.554	-0.539	0.388	-0.436	0.075	0.055	0.114	0.798	0.554	-0.381	0.485	-0.842	0.636	0.067	1.241	0.592	1.186	0.812	1.294	1.181	-0.849	0.914	0.479	0.396	0.735	0.005	1.181	0.705	-0.312	0.882	0.828	-0.765	-0.705	0.993	1	1.46		21104
667370	Ifit3b	0.02	0	-0.862	0.34	-1.276	0.888	-1.005	-0.425	0.066	0.035	0.22	-0.724	-0.795	0.219	-0.378	-0.868	-0.308	-0.171	-0.625	-0.101	0.13	1.041	-1.185	-0.389	-0.841	-1.115	-0.138	-0.423	-1.469	-0.701	1.049	-0.292	0.455	-0.349	0.609	-0.253	-0.279	0.587	-0.351	0.993	1	-1.46		21104
258713	Olfr430	0	0	0.141	-0.015	-0.295	0.657	-0.126	-0.21	-0.084	0.923	0.289	-0.123	-0.917	1.295	0.883	0.314	1.634	-0.376	-0.412	0.98	0.458	0.123	-0.033	0.78	-0.174	0.291	-0.455	0.169	1.391	0.257	0.921	0.724	0.333	0.141	0.3	-0.571	-0.016	-0.036	0.766	0.999	1	1.46		21104
12309	S100g	0.02	0	-0.743	-0.179	0.176	-0.4	-0.013	-0.473	0.13	-0.338	-0.244	-0.042	-0.156	-0.383	-0.455	0.687	-0.19	-0.247	-0.926	0.009	-0.116	-0.043	-0.988	-0.489	-0.765	-0.268	0.306	-0.472	-0.438	-0.509	-0.46	-0.108	-0.758	-0.543	-0.501	-0.378	1.182	-0.448	-0.83	1	1	-1.46		21104
20611	Ssty1	0	0	0.902	0.965	0.186	0.397	0.296	-0.653	-0.078	1.619	0.072	-0.93	1.261	0.888	-0.211	-0.021	1.214	0.287	-1.569	0.235	1.896	0.01	-0.115	1.127	-0.267	-0.52	-0.249	0.892	0.187	-0.061	-0.213	-0.191	-1.321	-0.219	0.953	0.565	-0.408	0.627	0.427	0.932	1	1.45		21104
12891	Cpne6	0	0	-0.227	-0.075	-0.255	-0.503	-0.073	1.437	-0.078	-0.951	-0.991	0.094	-0.547	-1.054	-0.719	-1.115	-0.173	0.268	-1.091	-0.776	-0.668	0.282	0.213	0.138	-1.029	0.142	0.865	1.363	0.25	-1.062	-0.38	-1.592	0.268	-0.773	1.621	0.93	0.348	-1.797	-1.194	0.948	1	-1.45		21104
387355	Tas2r130	0	0	0.651	-0.345	0.924	-0.518	-1.647	-0.672	-0.257	-1.428	-0.809	-0.536	0.484	-0.017	-1.1	-0.735	-0.796	-0.207	1.031	-0.287	-0.746	-0.437	-0.394	-0.399	0.679	-0.741	-1.246	0.368	0.421	1.954	-0.384	-0.181	0.515	0.154	-0.386	0.408	-0.563	-0.305	0.084	0.959	1	-1.45		21104
258683	Olfr262	0	0	0.477	0.67	0.385	1.018	-1.748	0.519	0.575	-0.236	0.299	0.785	-1.078	-0.746	0.356	0.558	-0.323	-0.423	0.617	0.101	0.901	0.853	0.516	1.121	-0.3	0.169	1.401	-0.153	0.155	0.242	-0.717	1.213	-0.506	0.862	0.827	0.37	0.426	0.898	0.437	0.966	1	1.45		21104
66211	Rpl3l	0.02	0	1.166	-0.691	-0.624	-0.565	0.016	-0.04	1.611	0.016	0.503	0.325	-0.555	0.972	-0.533	0.231	0.508	1.097	-0.235	-1.229	1.344	-0.329	1.427	0.052	0.37	0.836	0.495	-0.02	-0.076	0.536	1.16	0.469	-0.04	0.656	0.49	-0.188	0.902	0.775	0.443	0.971	1	1.45		21104
258369	Olfr509	0	0	0.409	-0.824	1.172	0.052	0.056	0.3	0.986	1.028	0.608	-0.19	0.887	-1.206	0.099	0.908	0.521	0.236	0.161	-0.691	1.1	0.871	0.049	-0.139	1.049	-0.953	0.719	0.908	0.293	-0.352	0.071	0.826	0.622	-0.035	-0.728	-0.692	0.468	0.194	0.582	0.991	1	1.45		21104
723862	Mir409	0	0	-0.185	-0.426	-0.176	-0.9	-0.078	0.518	-0.557	-0.588	-0.123	-0.807	-0.306	-0.048	0.545	-0.105	-0.549	-0.605	-0.436	0.687	-0.536	-0.589	-1.02	-0.819	0.89	-0.85	-0.001	0.526	-0.381	-1.27	-0.228	-1.624	1.375	-0.822	0.468	0.295	-0.011	0.596	-0.463	0.998	1	-1.45		21104
258520	Olfr849	0	0	-0.778	-0.074	-1.243	-0.285	-0.479	-0.321	-0.411	0.715	-1.311	-0.21	-0.347	0.884	-1.473	0.558	0.787	-0.016	-0.661	-0.316	0.952	-1.622	0.425	-0.623	-0.754	-0.678	0.168	0.822	0.41	-1.224	0.195	0.783	-0.74	-1.205	-0.311	0.914	-0.18	-1.805	-0.34	0.913	1	-1.44		21104
100048885	Gm2083	0.03	0	-0.467	0.012	0.06	-1.092	-0.201	1.273	0.493	-1.469	-0.915	0.62	-0.436	-1.352	0.116	-0.627	-0.004	0.209	-0.307	-0.586	-1.352	-0.563	-0.994	-0.464	0.164	0.147	1.222	-1.361	0.006	1.089	-0.91	-1.31	1.034	0.299	-0.137	-1.384	-0.34	0.687	1.258	0.923	1	-1.44		21104
258165	Olfr965	0	0	1.446	0.438	1.359	-0.327	0.369	0.058	1.203	0.018	0.855	0.953	-0.66	-0.613	-0.425	0.71	0.677	-0.258	0.003	-0.659	0.569	1.164	-1.049	0.675	-0.348	1.106	-0.488	0.329	0.49	0.935	-0.832	0.607	1.657	-0.091	0.314	-0.666	-0.188	-0.633	0.471	0.949	1	1.44		21104
16637	Klra6	0	0	-0.399	-0.513	-0.533	0.363	-1.233	-0.769	-0.359	-0.012	0.235	0.507	-0.555	-0.446	1.589	-0.008	0.386	-1.144	-0.977	0.002	-0.169	-0.492	0.55	-0.1	-0.415	-0.87	-1.228	-0.856	0.666	-0.418	0.021	-0.728	-1.154	-0.586	0.647	-0.473	-0.383	-0.836	-0.907	0.993	1	-1.44		21104
72383	Cnfn	0.01	0	-0.589	-0.806	-1.098	-0.954	1.011	-1.178	0.537	-0.223	0.227	-0.704	0.688	-1.24	-0.524	-0.706	0.25	-0.479	0.416	-1.151	0.194	-0.398	0.094	-0.209	-0.312	-1.265	-0.555	-0.533	-0.029	0.135	-0.597	0.079	-0.002	-0.133	0.096	0.045	0.889	-0.247	0.467	0.994	1	-1.44		21104
259056	Olfr584	0	0	1.317	0.683	-0.352	0.103	0.295	-0.059	1.309	-0.38	0.211	0.19	0.654	-0.677	-0.464	0.554	1.179	0.74	-0.098	-0.082	0.917	-0.983	0.134	0.723	1.021	0.636	0.063	0.429	0.099	-0.174	-0.251	-0.035	0.723	0.72	-0.121	0.722	-0.228	1.053	-0.842	0.997	1	1.44		21104
723936	Mir411	0	0	-0.288	0.539	-0.534	0.105	-0.826	-0.528	0.454	0.06	-0.023	-1.178	-0.773	0.656	0.185	-1.171	-0.684	-0.548	-0.855	0.47	-0.452	0.351	-0.873	-0.091	-0.594	0.483	-0.386	-1.036	-0.08	-0.133	-0.706	-0.706	-0.451	-0.297	0.334	-0.433	-0.185	0.506	0.022	0.999	1	-1.44		21104
100504689	Plscr5	0	0	0.178	0.285	-1.077	0.326	0.547	0.687	-0.014	-0.213	0.01	-0.526	0.079	0.03	0.514	0.306	-0.334	0.295	1.125	0.552	0.978	0.186	0.207	1.484	0.116	0.305	-0.185	0.084	0.018	0.816	0.805	0.673	0.688	-0.082	0.361	-0.195	0.024	0.58	0.371	1	1	1.44		21104
237754	Btnl9	0	0	0.202	-0.299	-0.043	-0.067	0.565	-0.013	0.437	-0.103	-0.491	0.612	0.868	0.48	0.47	0.892	-0.172	0.94	-0.088	0.62	1.071	0.457	0.574	0.068	0.003	-0.511	1.049	0.13	0.077	0.006	-0.08	-0.345	0.701	0.121	0.484	0.237	-0.04	-0.71	0.552	1	1	1.44		21104
73382	Prss52	0	0	-0.696	0.034	-0.136	0.152	-0.197	0.179	0.488	-0.618	0.329	0.38	-0.015	0.239	-1.568	-0.756	-0.5	-0.434	-0.184	0.606	-0.147	0.169	-0.662	-0.618	-0.227	-0.18	-1.64	-0.123	-0.102	-0.257	-1.193	-0.977	-0.125	0.481	-0.868	-0.626	-0.54	-0.274	-1.099	1	1	-1.44		21104
75352	4930550L24Rik	0	0	0.039	-0.727	-0.898	0.006	0.881	1.191	-0.873	-0.868	-0.349	0.382	0.727	1.326	0.991	0.645	-0.359	0.295	1.866	-0.584	1.84	-0.362	-0.039	0.363	0.344	-0.239	1.175	-0.508	1.373	0.262	0.034	0.66	0.736	0.472	0.382	-0.305	0.16	0.314	-0.317	0.918	1	1.43		21104
67470	Abcg8	0	0	-0.335	-0.118	-0.391	-0.136	-0.554	-1.245	-0.545	0.447	0.617	-1.646	-0.875	-0.26	0.424	-0.939	-0.177	0.404	-1.162	-0.307	0.182	-0.235	0.306	0.484	-0.804	-0.194	0.513	0.03	-0.685	1.298	-0.161	-1.372	-0.371	-1.513	-0.571	0.468	-1.031	-0.716	1.662	0.979	1	-1.43		21104
258659	Olfr732	0	0	-0.537	0.281	-1.009	-0.699	0.475	0.22	-0.266	0.503	-0.215	-0.31	0.024	-0.311	0.525	0.758	-0.466	0.755	0.676	-0.078	-0.158	-0.67	-0.931	-1.434	-0.936	-1.509	-0.96	-1.357	0.018	-1.086	-0.348	-0.989	-0.41	-1.69	-1.127	-0.344	-0.046	1.226	-0.197	0.982	1	-1.43		21104
319239	Npsr1	0	0	1.246	-0.589	0.709	-0.367	-0.157	-0.698	0.385	-0.187	0.95	0.937	0.461	-0.51	-0.199	1.996	0.216	0.249	0.239	0.338	-0.193	-0.623	0.584	0.574	-0.072	0.445	0.773	0.704	0.265	-1.019	0.686	1.062	-0.655	-0.652	0.682	0.248	1.624	0.43	0.335	0.984	1	1.43		21104
214106	4933430I17Rik	0.13	0.178	0.006	-0.511	-0.737	0.032	-0.039	0.861	2.813	0.441	0.029	-0.613	0.571	-1.051	0.195	0.328	-0.007	-0.418	-0.073	0.068	0.107	-0.19	0.058	1.54	0.692	0.506	0.223	0.624	1.881	0.036	0.308	0.511	0.064	0.435	0.102	0.733	1.476	0.225	0.942	0.986	1	1.43		21104
74288	Spem1	0.04	0.035	1.432	1.049	0.077	0.067	1.328	-0.706	0.41	0.493	0.357	0.497	1.1	0.973	0.754	-0.481	-0.211	0.355	0.45	-0.112	0.571	-0.061	-1.08	0.049	0.533	0.221	0.115	-0.048	1.444	-1.166	0.609	0.62	0.543	-0.467	0.428	0.115	-0.028	-1.39	-0.629	0.988	1	1.43		21104
73287	Cabcoco1	0.02	0	0.23	0.449	0.125	1.118	0.117	-0.623	-0.265	0.753	0.499	0.19	-0.569	-0.722	0.254	0.79	0.852	1.272	1.17	0.121	0.19	0.87	0.466	-1.012	0.248	1.071	-0.216	0.107	0.951	0.344	-1.019	-0.79	-0.411	1.317	0.643	0.109	0.6	-0.522	0.553	0.989	1	1.43		21104
100216531	Snord1b	0.88	1	0.044	-0.035	0.034	0.051	-0.333	0.117	-1.355	0.468	-1.039	-0.993	-1.62	-0.178	-0.322	-1.121	0.558	0.969	-0.363	0.143	-0.003	-0.196	-0.307	-1.192	0.364	1.045	-0.509	-0.176	-0.33	0.455	0.031	-0.763	0.239	-0.031	-0.079	-0.137	-1.833	0.262	-0.721	0.996	1	-1.43		21104
628813	Gm11437	0.02	0	0.068	0.266	-0.076	1.686	0.507	-0.337	1.218	-0.108	0.239	-0.07	-0.749	0.264	-0.602	0.426	1.254	0.304	0.878	0.486	0.8	-0.329	-0.816	0.975	0.869	0.386	0.787	-0.442	1.24	-0.721	0.502	0.127	0.574	-0.025	0.196	-0.199	-0.278	-0.103	0.028	0.996	1	1.43		21104
100316831	Mir669h	NA	NA	-0.281	0.088	0.9	0.475	1.272	0.385	0.868	-1.044	0.476	0.696	-0.021	-0.221	0.232	0.037	-0.024	-0.211	-0.849	0.916	-0.117	1.302	0.028	0.275	0.166	0.256	0.077	-0.669	0.046	0.449	1.4	0.242	0.492	0.047	0.809	0.631	0.273	0.632	0.321	0.999	1	1.43		21104
258436	Olfr458	0	0	1.077	-0.348	0.07	0.433	0.901	-0.291	0.382	-0.115	0.806	0.978	-0.014	0.685	0.478	0.804	0.161	0.823	0.493	0.722	0.784	0.007	-0.828	-0.605	0.078	-0.282	-0.134	-0.084	-0.243	1.099	-0.715	0.163	0.896	-0.482	0.501	0.352	-0.446	0.406	-0.397	0.999	1	1.43		21104
93881	Pcdhb10	0	0	-0.434	0.235	0.802	0.363	-0.504	-0.637	-0.569	-0.175	-0.159	-0.418	-0.522	0.101	-0.724	-1.084	0.253	-1.08	-0.113	0.006	-1.06	-0.924	-0.102	0.636	-0.464	-0.314	-0.953	0.012	-0.493	0.253	-0.903	0.225	-0.247	-0.672	0.389	1.099	-0.551	-0.82	0.171	0.999	1	-1.43		21104
442835	Defb22	0	0	0.149	0.137	0.443	-0.38	0.073	-1.05	-1.043	0.121	-0.38	-0.096	-0.19	0.327	-0.888	-0.146	-1.573	-0.243	-0.752	-0.218	0.356	-0.585	0.129	0.268	0.36	-0.418	0.011	-0.384	0.276	0.117	-0.839	-1.046	0.457	-1.769	0.067	0.148	-0.553	-1.06	0.161	1	1	-1.43		21104
751547	Mir673	0.1	0.111	0.391	0.021	0.09	-0.285	-0.729	0.157	0.19	0.887	0.508	-0.18	0.336	0.579	-0.272	0.983	0.916	-0.228	-0.207	0.151	0.503	0.264	0.473	0.198	-0.003	0.32	-0.427	1.806	0.209	0.02	0.194	0.857	0.08	0.835	-0.197	0.784	0.397	0.455	0.72	1	1	1.43		21104
238568	Serpinb6d	0	0	-0.625	-1.067	1.168	0.837	1.17	0.107	0.522	-0.622	0.224	1.533	0.176	0.121	0.234	0.645	-0.018	-0.274	0.486	-0.651	0.182	-0.395	1.803	-0.289	0.81	0.932	-0.378	1.148	0.47	0.602	-0.855	0.235	0.545	-0.941	0.765	0.014	0.696	1.82	-1.002	0.943	1	1.42		21104
69966	2810404M03Rik	0.08	0.068	-1.323	0.051	-0.566	-0.436	-0.661	-1.863	-0.081	-1.559	1.04	0.323	-1.113	0.447	0.182	-0.558	0.676	-0.269	0.237	0.46	-0.394	0.308	-0.159	-0.903	0.694	-0.747	0.011	0.477	-0.916	0.519	-0.709	-1.546	0.838	-0.316	0.355	-1.226	0.382	0.024	-0.945	0.953	1	-1.42		21104
18431	Oca2	0.04	0.038	0.912	0.333	-1.333	0.361	-0.183	0.565	-0.146	0.572	0.869	-1.268	0.536	-0.025	0.219	-0.219	0.214	-0.111	0.854	0.543	-0.132	0.676	0.461	0.772	1.133	0.581	-0.576	-0.125	-0.026	0.466	-0.433	1.325	1.29	0.235	-0.012	0.348	0.146	0.211	1.912	0.995	1	1.42		21104
71285	4933430H16Rik	0	0	0.466	-0.251	0.886	-0.507	-0.29	0.262	-0.717	-0.456	-0.897	-0.444	-0.042	-1.063	-0.643	-0.063	0.33	-0.611	-1.048	-0.391	-0.813	-0.079	-0.272	0.808	-0.583	0.403	-0.441	-0.925	-0.836	0.204	0.008	-0.791	-0.126	0.156	0.842	-0.485	-0.352	-0.602	-0.222	0.999	1	-1.42		21104
245566	Cypt2	0.01	0	-0.105	-0.73	0.072	-1.212	0.468	0.121	-0.14	-0.259	-0.964	0.646	-0.031	-1.512	-0.605	-0.614	0.512	-0.717	-0.488	-0.518	-0.147	0.004	-0.272	-0.897	0.488	0.18	-0.425	0.604	-0.866	0.905	0.392	-0.487	-0.295	-0.292	-0.219	-0.005	-0.216	-0.247	-0.177	1	1	-1.42		21104
735272	Mir669a-3	0	0	-0.173	-0.376	0.112	0.725	0.295	-0.069	0.592	0.765	0.568	-0.076	0.999	0.646	-0.232	0.773	0.706	0.698	0.3	-0.586	-0.274	0.845	-0.281	0.355	0.263	-0.262	0.991	-0.174	-0.464	0.14	0.13	-0.541	0.412	-0.257	0.8	0.84	-0.162	0.142	0.969	1	1	1.42		21104
83984	Tssk6	0.03	0	-0.759	-1.628	0.186	-1.019	0.241	-0.302	-1.741	0.237	0.166	-0.122	-0.617	-1.386	1.074	-0.537	0.167	0.036	0.748	-0.174	-0.404	-0.467	-1.132	-0.034	0.746	1.93	-1.123	0.369	0.655	0.989	-2.378	-0.228	-0.163	0.092	-1	0.293	0.021	-0.549	-0.067	0.921	1	-1.41		21104
208677	Creb3l3	0.05	0.04	0.435	0.214	0.805	-0.419	0.335	-0.58	-0.948	0.819	0.919	0.514	1.001	0.671	0.249	-0.044	0.375	1.093	1.4	-0.235	-0.246	1.239	-0.996	1.203	-0.175	0.256	-0.55	-0.271	-0.768	0.917	0.175	0.297	1.073	-1.128	-0.273	-0.365	1.435	0.012	-0.94	0.951	1	1.41		21104
22598	Slc6a18	0	0	-1.431	-0.981	1.19	-1.076	-0.193	-1.036	-0.945	-0.856	-0.312	0.303	-0.096	0.339	-1.152	0.443	-0.568	-0.277	0.253	0.715	-0.62	0.938	-0.563	0.011	0.37	-0.856	-0.257	-1.209	-0.888	0.309	0.526	0.569	0.038	-0.662	0.26	0.026	-1.827	0.35	-0.296	0.961	1	-1.41		21104
27084	Xlr5c	0	0	-0.165	-0.558	-0.963	0.16	0.517	0.009	0.545	-0.606	-0.25	-0.117	-0.457	0.274	-0.81	0.326	-0.168	0.244	-1.557	-1.449	-1.211	0.515	0.226	0.282	-0.771	-1.826	-1.226	-0.432	-0.498	-0.561	-0.389	-0.051	-0.994	0.824	-0.746	1.023	-0.295	0.638	0.449	0.988	1	-1.41		21104
100503727	1700011B04Rik	0.02	0	0.113	-0.441	0.394	0.262	0.368	0.667	0.141	1.189	0.929	1.095	1.095	0.483	-0.697	0.377	0.64	0.894	-0.079	-0.454	0.281	-0.367	-1.377	0.878	0.655	0.493	1.155	-0.038	0.594	0.084	0.399	0.541	0.583	-0.036	0.392	-0.298	-0.344	-1.033	-0.572	0.992	1	1.41		21104
434439	BC048562	0	0	-0.739	0.18	-0.706	0.036	-0.147	-0.16	0.038	-0.035	0.568	-0.964	0.641	0.41	0.384	-0.099	-1.299	-0.678	0.48	-0.709	0.648	-1.314	0.097	-0.38	-0.741	-0.481	0.515	-1.318	0.148	-1.34	1.012	-0.57	0.156	-0.912	-0.449	-0.476	-1.244	-1.658	-0.477	0.992	1	-1.41		21104
215257	Il1f9	0	0	-0.448	0.183	0.245	-0.374	-0.144	0.03	-0.289	-1.535	-0.831	0.267	-0.579	-0.573	-0.017	-0.304	0.295	-0.712	-0.169	0.365	-1.478	-0.133	1.038	-1.122	0.208	-0.033	-0.627	0.051	-0.91	-0.96	-0.059	0.102	0.723	-0.389	0.065	0.699	-0.408	-1.155	-0.064	0.999	1	-1.41		21104
16411	Itgax	0	0	0.058	0.575	-0.356	-0.14	0.469	0.777	1.203	0.23	1.082	1.032	0.515	-0.606	0.492	-0.21	0.308	-0.045	0.801	0.055	-0.033	-0.021	-0.476	0.023	-0.224	0.117	-0.058	0.937	0.991	0.54	0.259	0.985	-0.166	-0.186	0.026	0.382	-0.537	0.49	0.26	1	1	1.41		21104
434726	Fthl17b	0	0	0.934	-0.159	-0.014	0.668	-0.448	-0.552	-0.351	0.864	-0.008	0.855	-0.167	-0.065	0.12	0.59	-0.115	-0.116	0.842	0.439	0.662	0.56	0.633	-0.21	-0.37	0.294	0.234	0.052	0.037	0.507	-0.063	0.646	0.772	0.679	0.231	1.292	0.093	1.098	-0.157	1	1	1.41		21104
620401	Vmn1r240	0	0	-0.176	0.009	-0.151	-1.012	0.462	-0.519	-0.801	-0.1	0.146	-0.227	-0.554	0.451	-0.429	-0.74	-0.684	-0.396	0.374	0.583	-0.492	0.528	0.035	-0.787	-0.216	-1.497	0.148	0.126	-0.818	0.127	-0.301	-0.393	-0.618	-0.471	-0.061	-0.41	-1.2	-0.673	-0.121	1	1	-1.41		21104
434729	Fthl17f	0	0	0.33	0.086	1.422	-0.491	0.165	0.523	0.106	0.343	0.207	-1.195	-0.51	-0.218	-1.018	-0.285	-0.918	-1.217	-1.648	0.029	-0.818	1.241	-1.089	-0.793	-0.201	-0.087	-0.986	-0.997	0.56	-0.77	-0.601	-1.156	-0.223	0.49	-0.711	0.455	0.165	-0.74	1.105	0.93	1	-1.4		21104
216783	Olfr320	0	0	1.029	-1.626	-0.504	-0.254	0.627	0.53	0.444	0.866	-0.215	0.228	0.178	0.622	1.465	1.714	0.252	-0.624	1.118	-0.761	1.005	0.837	-0.385	0.697	1.176	0.303	-0.861	-0.405	0.491	0.034	0.264	-0.065	0.021	0.167	0.588	-0.188	-0.656	0.591	-0.78	0.934	1	1.4		21104
20310	Cxcl2	0.02	0	1.092	0.42	-0.749	-0.018	-0.134	0.243	0.07	-0.038	0.015	0.36	1.399	1.325	-0.588	-0.644	1.115	1.331	1.222	-0.331	-0.023	1.182	-0.097	-1.563	-0.043	0.341	1.1	-0.242	1.162	0.276	-0.944	-0.599	0.223	0.363	-0.087	0.677	1.246	0.545	0.042	0.958	1	1.4		21104
19784	Rprl2	0	0	-1.076	0.992	0.284	-0.807	-0.673	0.84	1.26	0.502	-0.869	-0.18	0.225	-0.413	-0.715	-1.032	-0.289	-1.225	-0.945	-0.409	-1.229	-0.493	0.3	-0.151	0.161	1.047	-0.084	0.385	-0.362	-0.36	-0.534	0.222	-1.565	-0.323	-0.246	0.522	-0.408	-0.056	-1.423	0.96	1	-1.4		21104
171256	Vmn1r218	0	0	-0.838	0.739	0.819	-0.152	-0.83	-0.418	-0.177	0.228	0.293	-0.35	-0.038	-0.235	1.479	0.43	0.9	0.29	-0.023	-0.417	0.041	-0.188	0.769	0.714	0.603	0.436	1.43	0.205	0.202	-0.495	1.258	-0.162	-0.086	1.515	-0.197	0.794	0.267	2.47	0.897	0.992	1	1.4		21104
74176	Tgm5	0	0	0.141	-0.074	-0.175	0.639	0.948	-0.217	-0.099	0.057	-0.063	-0.629	1.874	0.1	0.278	0.298	0.568	0.025	0.47	1.158	0.862	-0.797	0.8	-0.029	0.704	0.292	0.194	-1.686	1.508	0.573	-0.747	0.57	1.124	-0.672	-0.184	0.679	-0.084	0.278	0.412	0.996	1	1.4		21104
258835	Olfr1130	0	0	-0.517	0.176	-1.136	-0.67	0.447	-0.453	-0.349	-0.068	-0.584	0.537	-0.535	0.195	0.521	0.121	0.615	-0.502	-0.591	-0.393	-1.012	-1.059	0.076	-0.642	-0.104	-0.08	-0.471	0.121	-1.31	1.003	-0.279	0.558	0.643	-0.372	-0.755	-0.86	-0.515	-1.069	-0.079	0.998	1	-1.4		21104
237694	4932414J04Rik	0	0	-0.058	-0.631	-0.524	-0.075	-0.359	-0.568	-0.476	-0.39	-1.405	-1.013	-0.164	0.366	-0.471	0.603	0.131	-0.183	0.493	0.114	0.151	0.654	-0.26	-0.998	-1.298	-0.284	-0.055	-0.572	-0.873	0.049	0.151	-0.943	0.261	-0.436	-0.44	-0.359	-0.308	0.141	-0.09	1	1	-1.4		21104
228550	Itpka	0.06	0.054	1.63	-0.108	-0.231	0.346	-0.181	0.145	2.16	0.156	0.233	1.463	0.648	0.327	-0.785	-0.155	0.853	1.301	0.777	-0.911	-0.047	0.87	-0.326	-1.44	-0.322	1.037	0.336	-0.298	-0.023	0.042	-0.27	0.723	0.396	0.527	-0.582	0.234	-0.159	-0.056	0.1	0.955	1	1.39		21104
16688	Krt6b	0	0	0.283	-0.248	0.162	1.201	0.139	-0.635	0.556	0.079	0.061	0.467	-0.464	-1.432	0.58	0.606	-0.444	-0.273	-0.288	0.07	0.044	-0.87	0.763	1.232	0.046	1.128	0.444	1.377	-0.101	0.388	0.721	2.57	1.258	0.457	0.334	1.392	-0.489	0.228	2.197	0.962	1	1.39		21104
100039727	1700049E15Rik	0	0	0.303	0.845	0.069	-1.545	-1.091	-0.719	-0.885	0.065	0.236	-1.013	-1.174	-0.72	-0.668	-0.328	0.416	0.033	0.243	1.363	0.327	-0.472	-1.238	-0.051	-0.573	0.043	0.314	-0.392	-0.685	0.276	0.238	0.275	-0.513	-0.895	-0.313	0.783	0.03	-0.861	-0.855	0.982	1	-1.39		21104
442809	4932416K20Rik	0	0	0.781	-0.08	1.147	0.906	0.787	0.626	-0.215	-0.193	-0.349	0.818	-0.373	1.377	0.07	0.212	0.628	0.436	0.208	-0.375	0.408	-0.573	0.261	0.788	0.759	1.119	-1.133	0.867	-0.396	0.771	0.147	1.753	0.63	-1.113	-0.214	-1.304	-0.431	-1.03	0.125	0.983	1	1.39		21104
258940	Olfr346	0	0	1.339	-1.106	-0.037	-0.181	-0.203	0.389	-0.786	-0.462	-0.957	0.473	0.455	-0.504	-0.589	0.234	0.049	-0.069	-0.865	-1.378	0.079	-0.546	-0.039	-1.159	-0.607	-0.539	-0.871	-0.518	-0.511	-0.85	-0.749	0.335	-0.094	0.287	-0.214	0.57	1.029	-0.166	-0.424	0.996	1	-1.39		21104
258459	Olfr1388	0	0	0.956	0.028	-0.189	-0.047	0.179	-0.249	1.764	-0.036	-0.04	-1.029	0.76	0.429	0.501	-0.023	0.178	0.033	0.071	-0.101	1.25	-0.28	-0.126	0.458	0.278	0.417	0.616	0.639	-0.295	0.937	0.673	-0.017	-0.1	0.762	1.078	0.481	0.325	-0.01	0.4	1	1	1.39		21104
55987	Cpxm2	0	0	0.64	-0.233	0.71	1.196	-0.45	0.203	-0.497	0.278	0.5	0.536	0.063	0.323	-0.538	0.096	-0.395	0.193	-0.055	-0.266	0.049	-0.069	-0.261	-0.002	2.045	0.164	1.564	0.179	0.141	0.725	1.139	0.248	1.993	0.627	-0.193	0.521	0.646	0.755	0.461	1	1	1.39		21104
70810	Krt25	0	0	0.046	0.826	0.022	0.276	-0.218	0.484	-0.088	0.41	-0.022	0.551	1.26	0.919	0.264	0.636	0.012	-0.579	0.074	0.17	0.695	-0.749	0.35	0.311	0.415	-0.066	0.399	-0.38	0.369	0.161	0.192	0.307	-0.08	0.749	-0.268	0.243	0.144	0.926	0.703	1	1	1.39		21104
71754	Cyp2d40	0	0	0.163	0.846	-1.036	-0.061	-0.044	-0.368	1.389	0.842	1.692	1.606	-0.569	-0.62	1.296	0.546	-0.658	0.667	-0.842	0.354	-0.524	-0.152	1.18	-0.303	-0.4	1.151	-0.263	0.246	-0.255	0.985	0.236	0.424	0.603	-0.393	0.502	0.597	0.454	-0.453	0.709	0.92	1	1.38		21104
21942	Tnfrsf9	0.02	0	0.235	1.413	-0.344	0.042	0.014	0.153	0.516	0.205	0.316	0.085	0.073	1.089	-0.24	1.295	-1.078	0.407	-1.125	-0.461	0.062	-0.235	1.118	1.231	1.035	0.698	1.176	-0.276	0.365	-0.908	0.027	1.003	0.537	-0.054	1.363	-1.417	-0.062	0.971	0.989	0.978	1	1.38		21104
100042971	Gm10670	NA	NA	-0.334	-0.44	0.489	0.287	0.372	0.739	0.169	0.642	0.288	-0.264	0.178	0.339	-0.189	-0.575	1.137	0.669	-0.122	0.289	1.469	1.257	0.678	0.086	-1.01	0.752	0.384	-1.521	-0.006	0.812	-0.087	1.133	0.362	0.565	0.365	-0.214	-0.874	-0.377	0.41	0.997	1	1.38		21104
432982	Gm5475	0	0	0.302	0.118	0.495	0.023	0.21	0.394	0.813	-0.572	-0.093	0.332	0.117	0.366	-0.378	0.884	1.223	0.016	0.602	0.362	0.134	-0.385	0.617	0.707	-0.216	0.233	1.13	-0.079	-0.608	0.181	-0.234	1.005	1.407	0.171	-0.757	0.054	0.342	0.09	-0.327	1	1	1.38		21104
621335	Gm6213	0.03	0	-0.054	0.375	-0.743	-0.389	-0.427	-0.296	0.07	-1.194	-0.6	-0.331	-0.052	-0.047	0.196	-0.353	0.93	-0.179	-1.696	0.282	0.21	-0.029	-0.548	-0.177	-0.08	-0.504	-0.922	0.049	-1.169	-0.636	0.039	0.401	-1.114	-0.216	-0.645	0.442	-0.605	0.536	-0.444	1	1	-1.38		21104
230718	Nt5c1a	0	0	-1.511	0.89	-0.551	-0.013	-0.336	-1.416	0.053	-1.1	-0.49	-0.779	-1.179	-0.937	0.456	0.296	-1.696	-0.229	1.057	-0.943	-0.277	-0.058	-0.357	1.266	0.299	-0.053	-0.389	0.206	0.366	0.595	0.379	0.131	0.164	0.055	-1.377	0.638	-1.142	-0.017	0.949	0.917	1	-1.37		21104
73616	Pldi	0	0	0.631	0.51	0.303	-0.521	0.676	-0.12	-0.762	0.13	0.673	0.084	0.037	0.773	0.7	0.684	0.006	0.39	0.911	-0.832	-0.947	0.524	0.576	1.864	0.835	1.293	0.876	-0.466	1.073	1.062	-0.478	0.083	0.14	0.056	-0.619	-0.297	-0.23	-1.156	0.118	0.987	1	1.37		21104
100526471	Mir3069	NA	NA	-0.747	-0.658	-1.176	-0.039	0.369	-0.181	0.694	-0.068	-0.575	0.063	-0.807	0.527	-0.556	-1.32	-1.104	0.258	0.662	0.409	-0.167	-0.328	-1.311	-0.173	-0.27	0.515	0.255	-0.144	-0.565	-1.081	-0.491	-1.028	0.943	0.059	-0.16	0.146	0.51	-1.142	0.022	0.996	1	-1.37		21104
258875	Olfr895	0	0	-1.343	-0.834	-0.791	-0.75	0.358	0.263	-0.962	-0.326	-0.257	-1.253	0.109	0.597	-0.121	-0.971	-0.22	0.094	1.03	-0.176	-0.102	-0.633	0.053	-0.524	1.276	-1.024	-0.442	-0.678	-0.196	0.215	0.044	-0.217	0.252	-0.107	-0.307	-0.084	0.035	0.702	-0.885	0.998	1	-1.37		21104
232973	Lypd4	0	0	-0.916	-0.01	-0.715	0.756	0.397	-0.25	0.088	0.439	-0.085	-1.362	0.954	0.118	0.736	0.298	-0.344	0.024	-1.063	-1	-0.593	-2.07	-0.979	0.177	0.903	-0.123	-0.74	-0.153	-0.114	-0.616	-0.53	1.255	0.233	-1.46	0.64	-1.623	-1.038	-0.461	-0.156	0.945	1	-1.36		21104
75396	Spp2	0	0	-0.913	0.087	-0.931	-0.158	-0.962	1.468	0.624	1.248	-0.446	-0.719	-0.424	-0.587	-1.261	0.194	-0.367	0.115	0.129	-0.009	-0.528	-0.991	-0.065	-1.316	-0.602	0.311	0.145	-0.941	-0.575	-1.327	-0.224	0.474	-0.656	-1.354	0.667	1.319	-0.246	-0.734	0.598	0.955	1	-1.36		21104
67330	1700047M11Rik	0	0	0.255	-0.458	-0.779	-0.396	-0.338	0.091	0.111	-1.105	-0.237	-0.633	0.332	-1.059	-1.111	-0.61	0.899	-0.526	-0.346	0.845	0.491	0.68	0.478	-0.869	0.283	-1.263	-1.795	-0.697	-1.075	0.936	-0.13	0.4	-0.765	0.868	0.124	-1.121	-0.387	-1.783	0.178	0.965	1	-1.36		21104
18843	Bpifa1	0	0	0.524	-0.192	0.937	0.845	-0.22	-0.025	0.255	-0.68	0.382	-0.15	0.722	0.401	1.369	-0.466	-0.08	0.24	2.226	0.946	-0.329	0.264	-0.105	-0.128	0.129	-0.225	-0.345	1.171	-1.645	-1.176	-0.863	0.323	-0.251	1.106	1.443	0.64	0.218	1.183	-0.417	0.974	1	1.36		21104
503558	Taar9	0	0	0.85	-0.095	0.021	-0.134	-0.525	0.407	0.262	-1.515	0.957	0.272	0.174	1.408	0.406	0.533	1.187	-1.143	0.638	0.777	0.188	-0.422	0.621	0.788	0.132	0.094	0.349	0.787	0.179	1.071	0.507	-0.394	1.631	-0.229	0.303	-0.003	-0.689	-0.789	0.544	0.984	1	1.36		21104
258963	Olfr539	0	0	-1.323	-0.319	0.198	0.302	0.166	-0.823	0.819	1.119	0.282	0.95	0.634	-0.206	1.032	-0.479	0.331	0.403	-0.121	-0.441	1.593	0.708	0.592	-0.326	-0.46	-0.02	0.871	0.541	-0.601	0.478	-0.195	0.585	0.01	1.37	-0.347	0.911	-0.077	0.226	1.353	0.986	1	1.36		21104
16182	Il18r1	0	0	-0.804	-0.328	-0.633	-0.767	0.035	0.653	-0.918	-0.636	-1.153	-0.304	-0.979	-0.296	0.768	0.39	0.006	-0.199	-0.104	-0.774	0.59	1.063	-1.081	-0.105	-0.262	-1.11	-0.12	0.062	-0.819	-0.632	1.168	-0.83	-0.982	0.015	-1.193	0.491	0.4	-0.266	0.451	0.99	1	-1.36		21104
75013	Ct55	0.02	0	-0.058	-0.617	1.24	0.133	0.232	-1.177	-0.834	0.277	-0.281	-0.288	-0.459	-0.202	-1.519	-0.009	-0.618	-0.803	-0.242	-1.091	-1.526	0.086	0.415	0.987	-0.422	-0.48	-0.087	-0.847	-0.377	-0.436	1.233	-0.288	0.773	-0.279	-0.322	-0.275	0.233	-0.251	-0.225	0.991	1	-1.36		21104
14939	Gzmb	0	0	-0.23	0.368	0.181	0.514	-0.015	1.981	0.351	1.084	0.871	-1.269	-0.237	-0.333	0.716	-0.394	0.805	-0.21	-0.355	0.828	0.333	0.656	0.053	-0.8	1.156	0.046	0.235	-0.571	0.405	0.085	-0.635	0.804	0.642	0.564	0.632	0.797	0.345	-0.084	0.596	0.992	1	1.36		21104
751544	Mir532	0	0	0.615	-0.193	0.88	0.751	-0.795	0.457	-0.24	0.137	0.108	0.184	0.579	-0.708	-0.387	0.223	0.173	0.511	-0.437	0.214	0.506	0.218	0.773	-0.517	0.496	1.977	-0.358	1.175	0.421	0.627	-0.813	1.086	-0.4	1.345	1.04	-0.367	0.628	0.449	1.324	0.996	1	1.36		21104
320846	A530058N18Rik	0.02	0	0.245	0.223	0.796	-0.354	-0.104	-0.545	-0.687	-0.218	0.122	0.165	0.644	-0.235	-0.728	0.079	0.584	1.077	1.161	0.795	0.417	0.315	0.787	-0.327	0.247	0.495	0.183	1.032	0.54	0.105	-0.211	0.851	0.344	0.712	0.643	0.402	-0.263	-0.359	1.615	0.999	1	1.36		21104
171240	Vmn1r74	0	0	-0.565	0.181	-0.467	-0.065	-0.079	-0.477	-0.608	-1.332	-0.284	0.362	-0.767	-0.433	-0.494	-0.412	0.141	-0.225	-0.424	-0.535	0.583	0.19	-0.979	-0.349	-0.144	-0.816	-0.953	0.087	-0.165	0.369	-0.184	-0.254	0.552	0.173	-0.667	0.681	-0.283	0.868	0.083	1	1	-1.36		21104
17830	Prol1	0	0	-0.92	0.798	1.43	-0.491	0.084	-0.135	0.463	-0.535	0.071	1.041	-0.377	1.68	-0.374	0.465	-0.853	0.824	1.207	-1.411	0.092	-0.022	0.042	0.156	0.506	0.894	0.362	0.473	-0.115	-0.286	-0.121	0.809	1.053	1.692	0.34	1.235	-0.57	0.722	1.179	0.942	1	1.35		21104
258412	Olfr877	0	0	-0.895	-0.65	0.509	-0.701	0.773	0.267	0.647	-0.977	0.102	0.384	-1.246	-1.072	-0.762	-0.474	-1.447	-0.867	0.069	0.761	-0.284	0.336	0.265	-0.171	0.543	0.273	-1.664	1.144	-0.583	0.426	0.306	-0.326	-0.443	-0.928	0.626	-1.031	-1.13	-0.531	-0.431	0.961	1	-1.35		21104
407793	BC039966	0	0	0.543	0.186	-0.979	-0.869	-0.357	-1.238	-0.575	0.203	-0.448	0.645	-0.06	-1.51	0.813	0.392	-0.648	0.02	-0.47	-0.435	0.747	-1.175	-0.126	0.422	-0.697	-0.845	0.058	-1.079	-0.781	0.649	-0.938	-0.935	0.053	-0.371	0.958	-0.688	-0.423	0.706	-0.54	0.982	1	-1.35		21104
171283	Havcr1	0	0	0.134	-1.102	-1.201	-0.211	0.265	0.404	0.121	1.942	0.957	-0.166	0.573	1.222	0.647	0.127	-0.124	0.438	0.227	-0.368	1.15	0.471	1.021	0.027	0.457	0.593	-0.14	-0.833	0.497	0.361	1.07	-0.435	0.241	-0.554	0.414	0.118	0.178	-0.369	-0.024	0.992	1	1.35		21104
110257	Hba-a2	0.13	0.181	-0.404	0.514	-0.578	0.27	-0.085	-0.624	-0.099	0.546	-0.629	-1.141	-0.256	-0.51	-1.456	0.419	-0.335	-1.605	-0.234	-0.446	-0.033	1.555	-0.207	-0.38	0.223	-0.292	0.11	-0.342	-0.445	-0.524	-1.062	-0.169	-0.268	0.134	-0.238	0.343	-0.163	-0.621	0.097	0.998	1	-1.35		21104
236784	Olfr1320	0	0	-0.176	-0.316	0.185	-0.962	-0.558	0.031	-0.708	-0.384	-0.374	-0.353	-0.037	-0.531	-0.442	-0.771	0.421	-0.049	0.705	0.032	0.211	-0.053	0.211	-0.781	0.034	-0.727	-0.881	-0.596	-0.419	0.15	-1.381	0.018	0.249	-0.985	-0.943	0.684	1.235	-0.898	-0.829	1	1	-1.35		21104
74947	Kif4-ps	0.01	0	0.365	-0.466	-0.274	-0.454	-0.3	-1.008	-0.524	-0.81	-0.254	0.688	0.051	-0.787	0.138	-0.247	-0.65	0.104	-0.799	0.404	-1.174	0.508	0.033	-0.154	-0.601	0.594	0.184	0.018	-0.815	0.383	0.072	-0.999	-0.553	-0.658	0.379	-0.445	-0.736	-0.2	-0.032	1	1	-1.35		21104
100039120	Gm14525	0.01	0	-0.809	1.262	-0.946	-0.793	-0.64	0.6	0.006	-1.021	-0.622	0.097	0.191	-0.668	0.743	-0.555	0.345	0.424	-0.387	-1.211	-0.694	-0.928	1.87	-0.288	-0.321	-0.348	0.482	0.433	-0.674	0.28	-0.843	-0.617	-0.792	-1.889	-1.168	-0.781	0.123	0.323	-0.708	0.909	1	-1.34		21104
332713	Fndc11	0.02	0	1.204	1.499	1.317	0.17	0.554	-0.626	0.301	-0.123	0.378	1.592	-0.7	-0.055	-0.326	-0.828	-0.332	0.74	-0.618	0.676	0.47	-0.543	0.904	0.328	0.311	-0.263	-0.947	-1.059	1.309	-1.001	0.691	1.646	0.631	-0.745	1.104	0.114	-0.393	0.709	0.476	0.909	1	1.34		21104
258220	Olfr1148	0	0	1.16	1.153	0.603	0.146	-0.532	1.588	0.853	-0.416	-0.222	1.648	0.581	-0.901	-0.258	-0.616	0.284	-0.063	0.16	1.072	-0.554	-0.363	0.55	-0.234	0.006	-0.104	1.352	-1.012	-0.306	-0.223	-0.276	0.034	0.517	-0.013	1.032	1.804	0.912	0.641	-1.062	0.947	1	1.34		21104
319189	H2bc18	0.02	0	0.95	1.185	0.044	0.565	0.018	-0.847	0.985	0.856	-0.202	0.924	0.473	-0.397	0.4	-0.983	0.157	0.966	-0.961	-0.761	-0.478	0.821	1.115	0.196	1.184	1.368	0.393	-0.67	-0.149	0.78	-0.105	0.462	0.594	0.195	0.188	0.794	-1.253	0.642	0.104	0.964	1	1.34		21104
14944	Gzmg	0	0	-0.08	-0.292	-0.718	-0.315	1.012	-1.65	-0.434	-1.046	0.442	0.065	0.598	0.018	-0.126	-0.563	0.045	-0.456	0.72	0.514	-1.166	0.516	0.112	-0.452	-1.917	-0.745	-1.016	-1.324	-0.43	-1.754	-0.989	-0.196	-0.608	0.548	-0.034	-0.868	-0.141	1.366	0.047	0.976	1	-1.34		21104
14997	H2-M9	0	0	0.62	0.734	-0.352	-1.049	-1.518	-0.424	0.499	-0.09	0.262	0.046	-0.176	-0.705	0.237	-0.994	-1.148	-0.584	-0.53	0.138	0.231	-0.811	0.379	-0.851	0.354	0.176	0.934	-0.878	-1.012	-0.399	-0.867	-0.831	-0.528	0.34	0.355	0.824	-0.896	-0.238	0.237	0.992	1	-1.34		21104
100628602	Mir5133	0.88	1	-0.851	-1.228	0.086	-0.946	0.199	0.098	-0.924	-0.005	0.187	-0.325	-0.106	0.049	-0.947	-1.109	-0.535	-0.808	-1.139	0.753	-0.069	-0.012	-0.033	1.869	0.188	-0.68	0.137	0.183	-0.429	0.46	0.076	-0.227	-0.504	-0.05	-0.337	-1.185	-0.843	0.514	-0.263	0.995	1	-1.34		21104
382074	Foxr1	0.01	0	0.908	0.825	1.115	-0.06	-0.812	-0.427	-0.365	0.883	0.779	0.863	0.543	-0.472	-0.121	-0.346	0.745	0.083	0.153	0.033	0.206	0.779	0.466	0.434	1.14	-0.297	-0.129	-0.305	0.725	-1.089	-0.525	0.305	1.046	0.317	0.776	0.28	0.333	-1.099	0.696	0.997	1	1.34		21104
114868	Psg25	0	0	-0.174	-0.177	0.404	-0.278	-0.806	-0.671	-0.89	-0.175	0.156	-0.168	0.44	-0.738	-0.583	-1.199	-0.424	-0.089	0.244	-0.106	0.275	-0.237	0.291	-0.126	0.461	0.477	0.473	-0.617	-1.112	-1.313	0.04	-0.754	0.112	-0.767	-0.171	-0.126	-0.981	-0.587	0.382	1	1	-1.34		21104
16641	Klrc1	0	0	-0.071	0.206	-0.66	0.442	0.44	0.159	-0.216	-0.029	0.821	0.405	0.905	-0.151	-0.095	0.803	-0.035	-0.216	-0.53	0.415	1.096	0.62	0.141	0.417	0.067	0.386	0.154	-0.64	0.735	0.85	0.078	0.063	0.141	0.572	0.354	0.587	0.953	-0.223	0.785	1	1	1.34		21104
19683	Rdh16	0	0	0.374	0.816	-0.01	0.783	-0.209	1.065	0.773	-0.627	0.171	0.246	-0.373	0.128	1.142	0.425	0.514	0.281	-0.953	-0.285	-0.68	0.343	-0.211	3.018	-0.757	0.075	-0.84	0.364	-0.753	-0.281	0.257	0.13	0.048	-0.172	1.762	0.597	-0.061	0.829	-0.169	0.959	1	1.33		21104
666040	Gm7903	0.01	0	0.315	-1.333	-0.023	0.802	-0.564	0.193	0.865	1.192	0.605	-0.231	0.679	1.469	0.837	0.631	0.445	0.656	-1.022	-0.46	0.491	-0.278	0.274	0.692	0.574	1.304	-1	-1.005	-0.206	0.638	-0.907	0.719	-0.053	0.157	0.615	-0.206	0.889	0.635	-0.15	0.968	1	1.33		21104
171235	Vmn1r236	0	0	-0.495	0.518	0.9	-1.471	0.302	-1.121	-1.113	0.664	-0.866	-0.738	0.138	1.172	-0.198	-0.729	-1.066	-0.774	-0.283	-0.095	0.343	-0.592	0.124	0.183	-0.432	0.359	-0.461	-0.558	-0.453	-0.152	-0.02	0.639	-1.064	-0.258	-1.017	0.619	-0.492	-0.684	-0.099	0.984	1	-1.33		21104
320640	Skint4	0	0	0.885	0.242	-0.078	0.209	0.946	-0.48	0.081	0.34	1.947	0.311	-0.198	-0.493	1.168	0.617	1.035	1.075	-0.687	0.03	0.509	-0.155	-0.011	-0.778	0.481	-1.278	-0.273	0.057	-0.754	0.846	-0.135	-0.303	-0.374	0.595	-0.573	-0.08	1.744	0.308	1.119	0.985	1	1.33		21104
113847	Vmn1r43	0	0	-0.363	1.131	-0.917	0.523	0.246	0.998	-0.361	-1.065	0.998	0.484	0.615	0.363	0.64	0.843	-0.275	0.696	0.262	-0.142	0.704	1.005	0.79	-0.022	-0.962	0.769	-0.104	0.485	0.871	-0.425	-0.628	0.326	0.271	-0.053	-0.353	0.349	-0.802	0.811	-0.396	0.991	1	1.33		21104
723919	Mir452	0	0	0.249	0.511	0.334	0.621	-0.382	-0.336	-0.151	0.38	0.195	1.357	0.678	0.06	0.743	0.237	-0.072	1.023	0.984	1.05	0.608	-1.125	-0.487	0.843	0.519	-0.028	0.152	0.467	-0.345	0.932	-0.694	-0.233	1.096	-0.38	0.107	-0.631	-1.282	0.901	-0.734	0.993	1	1.33		21104
432945	Gm16294	0	0	-0.312	-0.498	0.546	-0.058	0.206	1.535	0.293	1.05	-0.38	0.938	0.445	0.211	1.011	0.344	-0.431	-0.112	-0.693	0.877	-0.349	0.47	0.236	0.289	0.778	0.814	-1.541	0.592	0.569	-0.507	0.609	1.749	0.191	0.524	-0.383	-0.44	0.085	-0.002	0.116	0.996	1	1.33		21104
64139	Ctsm	0	0	-0.539	0.154	-0.305	-0.906	0.474	-0.446	0.095	0.082	-0.059	-0.624	-0.488	-1.592	-0.103	0.467	0.875	-0.44	0.388	0.745	-1.072	-0.051	-0.219	-1.319	0.037	-1.075	-0.31	0.572	-0.703	0.882	-0.309	-0.287	-0.71	-0.103	-0.17	-0.301	-0.843	-1.102	-0.236	0.997	1	-1.33		21104
66765	4933411K16Rik	0.03	0	-0.711	-1.364	0.884	1.045	0.125	-0.887	-0.183	0.247	-0.344	0.288	-0.321	-0.674	-0.515	-1.444	-0.628	0.112	0.195	-1.072	-0.562	0.198	-0.225	0.183	-0.988	0.672	-0.917	-1.087	0.109	-0.048	-0.222	0.656	0.161	-0.463	-0.899	-0.198	-0.042	0.178	-0.031	0.997	1	-1.33		21104
100039222	Gm2109	0	0	-0.143	0.323	-0.296	-1.122	-0.158	0.669	0.181	-0.4	-0.005	-0.254	-0.739	-0.715	-1.04	-0.566	-1.288	-0.089	-0.273	0.478	-0.608	0.855	-0.311	-0.295	-0.011	-0.506	1.637	-0.489	-0.211	-1.001	-0.388	-0.522	-0.535	-0.977	0.074	1.078	0.028	-0.793	-0.236	0.998	1	-1.33		21104
21432	Tcl1	0.01	0	0.256	0.195	-0.793	-0.067	-0.143	-0.263	-1.171	-1.437	-0.469	0.276	-0.534	0.194	-0.025	-0.293	-0.733	0.423	0.158	-1.424	-0.658	-0.416	-0.704	0.16	0.14	0.506	-0.068	-0.106	-0.244	0.925	0.471	-0.303	0.165	-0.054	-0.369	-0.399	-0.037	-0.283	0.199	1	1	-1.33		21104
258900	Olfr1213	0	0	0.166	-0.285	0.653	0.257	0.914	-0.227	0.343	0.099	0.304	-0.273	0.705	0.056	0.087	0.828	-0.481	1.06	0.38	-0.721	-0.082	0.437	-0.198	0.726	0.715	-0.636	0.725	1.079	0.481	0.589	0.461	1.093	1.047	-0.504	-0.165	0.388	0.032	0.233	-0.536	1	1	1.33		21104
404312	Olfr250	NA	NA	0.401	0.75	-0.385	1.408	0.153	-0.169	0.263	-0.659	-0.096	1.625	0.484	-0.682	-0.088	-0.655	0.355	-0.07	-0.648	-0.337	0.094	-0.423	1.811	-0.252	0.184	1.477	0.817	0.191	1.216	1.2	0.095	0.036	1.35	-0.654	-1.789	1.696	1.208	0.671	0.875	0.931	1	1.32		21104
76639	1700121N20Rik	0.02	0	0.637	0.588	-0.439	0.262	0.051	-0.12	0.151	1.397	0.587	1.043	0.64	1.025	0.233	0.05	0.573	-0.846	-0.326	-1.607	0.327	-0.545	-0.141	1.861	0.918	-0.507	-0.677	0.049	1.877	1.307	0.199	0.462	-0.399	-0.57	-0.749	-0.437	0.932	0.911	0.2	0.944	1	1.32		21104
258036	Olfr198	0	0	-0.162	-0.429	0.267	-0.877	1.514	1.196	0.329	0.004	0.668	1.132	-0.442	0.56	0.964	0.026	0.583	0.296	1.171	1.032	0.3	-0.108	-0.652	0.729	-1.148	-0.816	-0.305	-0.81	0.195	-0.199	-1.384	-0.458	0.101	1.691	0.749	-0.418	0.592	0.119	0.276	0.969	1	1.32		21104
15511	Hspa1b	0.02	0	0.23	-0.359	-0.32	0.212	0.668	-0.503	1.48	0.829	0.149	0.375	-0.136	-0.329	-0.541	0.55	0.819	0.969	-1.448	0.963	0.702	-0.008	-0.071	-0.278	0.77	0.846	-0.781	-1.219	0.03	0.517	-0.275	0.821	0.582	1.475	0.907	0.356	0.123	-0.148	2.44	0.972	1	1.32		21104
723855	Mir376a	0	0	0.123	-0.115	-0.192	0.908	0.697	0.826	0.14	-1.094	1.157	-0.313	0.505	1.681	0.38	0.817	-0.887	0.171	0.334	1.216	0.199	0.693	-1.051	-0.709	0.515	0.013	1.004	-0.385	1.453	0.33	-0.865	-0.028	0.502	-0.313	0.024	0.17	-0.273	0.625	0.608	0.976	1	1.32		21104
105418	E330034G19Rik	0.01	0	0.779	-0.137	0.974	-0.539	-0.699	0.102	-0.272	-0.423	-0.94	-1.136	-0.126	-0.931	-1.187	0.45	-0.685	-0.206	0.134	0.599	-1.345	-0.197	-0.159	-0.561	0.258	-0.331	-1.304	-0.897	0.139	0.406	-1.513	-0.95	0.267	0.755	1.186	1.021	-0.012	-0.153	-0.241	0.984	1	-1.32		21104
735260	Mir720	NA	NA	0.109	1.218	0.22	-1.307	-0.416	-0.765	0.059	-0.958	-0.966	0.006	0.627	1.083	0.223	-0.178	-0.319	-0.805	0.142	-0.405	-0.288	-0.038	-0.922	-0.41	0.228	-0.161	-0.282	-0.774	-0.55	0.281	-0.079	-0.54	-0.402	-0.707	-0.664	-0.303	-0.394	-1.173	-0.649	0.998	1	-1.32		21104
14161	Fga	0	0	-0.37	0.512	0.323	-0.042	-0.788	-0.807	-0.016	-0.81	-0.38	-0.221	-0.37	-0.585	0.205	-0.014	-0.116	-0.208	-0.361	0.034	-1.195	-0.484	-0.541	-0.25	0.157	-0.483	-0.456	0.949	0.336	0.744	0.21	-0.354	-0.07	-0.098	-0.068	-1.195	-0.85	-0.293	0.141	1	1	-1.32		21104
16705	Krtap9-1	0	0	0.127	-0.021	0.778	-0.357	0.274	1.139	0.109	-0.505	-0.052	0.449	-0.025	0.607	-0.468	0.161	0.712	1.069	0.486	0.464	0.814	-0.123	0.194	0.478	0.186	-0.07	0.481	-0.06	0.503	-0.485	0.389	0.044	-1.066	0.012	0.001	0.98	0.705	-0.136	0.261	1	1	1.32		21104
257941	Olfr1042	0	0	-0.004	0.111	-0.127	-0.444	-0.497	0.776	-0.286	0.216	-0.507	-0.828	-0.207	0.28	-0.373	-0.656	-0.46	0.176	0.408	-0.137	0.364	-0.975	-0.633	-0.933	-0.232	-0.762	0.563	-0.876	-0.714	-0.962	-0.12	0.096	0.571	-0.811	0.059	-0.242	-0.248	-0.866	-0.28	1	1	-1.32		21104
387227	Mir30c-1	0.1	0.115	-0.788	-0.057	-0.13	-0.126	-0.289	-0.329	0.428	0.664	-0.48	-0.347	-1.245	-0.148	-0.03	-0.909	0.094	-0.426	0.459	0.48	-1.502	-0.228	-1.019	0.018	0.452	-0.264	-0.889	-0.994	-0.234	-0.066	0.884	-0.793	0.279	-0.598	0.279	-0.393	-0.094	-0.159	0.067	1	1	-1.32		21104
258503	Olfr98	0	0	0.819	0.457	-1.024	-0.019	0.365	-0.451	-0.8	0.663	1.276	0.47	0.089	1.885	0.061	0.641	0.618	0.57	-1.306	0.587	0.78	1.592	-0.076	0.471	-0.239	-1.118	-0.677	0.693	0.004	-0.345	-1.919	-0.037	0.677	-0.499	0.409	0.239	0.001	1.315	0.349	0.914	1	1.31		21104
258674	Olfr1427	0	0	0.358	-0.08	0.156	1.223	-0.196	-0.394	1.326	0.934	0.174	-0.713	-1.055	0.064	-1.934	-0.402	-0.166	0.099	1.004	0.895	0.561	0.755	0.685	-0.021	0.882	-1.12	0.351	0.079	1.259	-0.557	1.601	0.262	1.574	0.826	-0.177	0.252	0.483	1.839	0.167	0.92	1	1.31		21104
207911	Mchr1	0.01	0	-0.28	0.057	0.706	1.834	-0.143	-1.152	-0.223	0.38	1.436	0.776	-0.099	-0.757	-0.891	-0.945	0.745	0.966	0.679	0.662	0.87	-0.514	0.42	0.217	1.246	0.517	0.369	-0.5	-0.618	0.558	0.695	0.559	-0.262	0.174	-0.861	0.818	0.438	1.386	0.193	0.937	1	1.31		21104
259099	Olfr676	0	0	-0.012	-0.151	-0.347	-0.83	0.038	-0.903	-0.017	0.48	-0.268	-0.918	0.713	-1.828	-0.297	-0.935	-0.099	0.63	-0.294	-1.9	-0.778	0.558	-0.935	0.263	-0.654	0.388	-0.929	1.692	-0.392	1.24	-0.217	0.543	0.592	-0.124	-0.771	1.483	-0.393	-0.534	-0.511	0.945	1	-1.31		21104
12045	Bcl2a1b	0	0	1.061	-0.666	-0.061	1.372	-0.777	0.446	-0.276	0.604	-0.56	0.56	-0.327	0.684	1.313	1.331	-0.324	1.325	-0.016	0.686	0.145	-1.109	-0.494	-0.065	0.583	1.014	0.509	0.207	0.43	-0.23	0.407	0.252	-0.542	0.225	0.77	1.477	-0.129	-0.827	0.417	0.968	1	1.31		21104
69481	Actl9	0	0	0.805	0.36	0.315	0.451	0.158	-0.626	1.463	-0.272	1.624	-0.426	1.495	0.24	0.937	0.865	0.033	0.686	-0.222	-0.3	0.154	0.139	-0.169	-0.876	0.816	0.901	0.426	-0.599	0.763	-0.414	0.475	-0.24	-0.409	-0.54	0.021	-1.175	0.861	-0.924	0.58	0.984	1	1.31		21104
71392	5430401F13Rik	0.11	0.123	-1.698	-0.081	-0.922	0.658	0.502	0.007	0.662	-0.965	-0.416	-1.794	-0.768	0.248	-0.087	0.619	-0.27	0.857	0.033	-0.613	-0.376	0.02	-0.25	-0.23	-1.235	-1.089	-0.844	0.153	-0.601	0.05	-1.222	-0.177	0.754	0.019	0.741	-1.128	-0.153	-0.178	0.442	0.987	1	-1.31		21104
259113	Olfr577	0	0	-0.345	0.431	0.658	0.216	-0.707	-0.388	0.897	-1.247	-0.243	-0.448	0.224	0.091	-1.167	-1.303	0.759	-0.336	-0.176	0.163	-1.182	-0.161	-0.914	-0.571	0.144	0.852	-0.843	0.849	0.778	-0.539	-0.274	0.005	-0.228	-0.368	-0.108	-0.382	-1.34	-0.379	-0.87	0.992	1	-1.31		21104
319562	9630028B13Rik	0.02	0	-2.036	0.333	1.08	-0.932	-0.091	-0.893	-0.266	-0.167	-0.697	-0.047	-0.039	-0.13	-0.249	-0.933	0.632	0.255	0.745	0.052	0.282	-0.058	0.127	-0.972	-0.501	-0.702	-0.355	-0.409	0.435	-0.512	-0.067	-0.798	0.938	0.02	-1.72	0.016	-0.589	-0.913	-1.08	0.994	1	-1.31		21104
100043231	Gm4303	NA	NA	0.096	-0.216	0.852	0.974	-0.005	-0.462	-0.381	0.833	0.439	0.939	0.378	0.546	0.213	0.462	0.236	0.782	1.274	0.247	-0.367	-0.079	1.081	-0.229	0.799	0.493	0.072	-1.152	-0.749	-1.534	-0.574	0.678	0.783	0.679	-0.7	0.614	-0.519	-0.024	0.14	0.996	1	1.31		21104
387208	Mir212	0	0	-0.794	0.563	1.317	0.412	0.37	0.943	1.132	0.515	-0.329	0.647	-0.306	-0.192	0.138	0.298	0.651	-1.181	0.463	-0.533	0.336	0.243	-0.135	0.218	-0.503	0.824	0.431	-0.397	0.936	0.018	0.276	0.284	0.349	0.646	0.262	0.326	1.226	-0.312	0.324	0.998	1	1.31		21104
223732	Rtl6	0	0	0.026	0.513	-0.423	0.048	-0.124	-0.164	1.269	0.673	0.007	0.125	1.035	0.455	-0.366	0.366	-0.659	0.097	0.858	-0.976	-0.086	1.028	0.399	0.133	-0.986	-0.621	-0.235	1.57	1.044	0.576	0.722	0.232	0.149	0.431	0.194	1.329	0.374	0.447	0.539	0.999	1	1.31		21104
19660	Rbp2	0	0	0.378	0.768	-0.886	1.524	-1.039	0.708	0.009	0.188	0.085	0.637	0.38	-0.761	-0.548	2.086	-0.802	0.305	0.555	0	0.339	0.346	0.904	-0.072	-0.288	0.347	-0.184	0.418	0.393	0.107	-0.229	1.56	0.495	-0.044	0.159	1.086	-0.945	-0.562	1.574	0.969	1	1.3		21104
258246	Olfr594	0	0	-1.273	-0.215	-1.075	-0.558	-0.749	0.437	-0.438	-0.37	-0.145	-0.317	0.018	-1.486	-0.76	0.161	0.666	1.288	0.375	-0.255	-0.906	-0.756	0.505	-0.085	-0.264	-0.047	0.815	0.264	0.24	-0.357	-0.668	-0.67	-0.457	0.318	-0.003	-0.559	0.029	0.148	-1.077	0.996	1	-1.3		21104
69351	Smim23	0	0	1.47	-0.265	1.081	-0.032	0.734	-0.278	-0.319	0.452	0.638	0.579	-1.134	0.72	1.083	0.786	-0.058	0.437	0.893	0.736	0.086	0.193	0.758	-0.288	-0.295	0.134	-0.683	0.24	-0.1	-0.705	0.046	0.006	0.744	-0.034	0.398	-0.946	0.204	-0.504	-0.881	0.996	1	1.3		21104
406222	Krt74	0	0	-0.066	0.111	-0.121	0.082	0.655	-0.638	-0.394	-0.09	0.428	-0.622	-1.067	-0.153	-1.069	-0.171	-0.18	-0.572	-0.695	-0.599	-0.286	0.077	1.088	0.019	0.071	-0.916	-0.916	-0.024	-0.653	0.38	-0.622	0.329	-0.034	-0.316	-0.355	-0.741	-0.503	-0.416	-0.876	1	1	-1.3		21104
73426	1700066B17Rik	0	0	0.586	-0.815	0.639	-0.553	0.049	0.613	1.232	1.713	0.351	0.075	-0.68	-0.043	0.313	-0.196	-0.317	-0.675	2.187	-0.165	-0.173	-0.11	1.768	-0.135	-0.348	0.239	-0.099	-0.327	1.203	-0.52	0.914	0.01	0.757	-0.481	-0.434	0.994	-0.764	-0.454	2.032	0.927	1	1.29		21104
76571	Styxl1	0.02	0	-0.043	0.431	-0.352	0.951	-0.075	-0.235	0.977	-0.427	0.037	-1.236	-0.265	-0.247	0.44	0.754	0.768	0.033	0.021	-0.139	0.083	-0.026	0.554	2.547	0.524	-1.833	0.681	0.152	1.179	0.381	0.828	0.683	0.861	-0.173	-0.786	0.879	0.944	0.463	0.1	0.985	1	1.29		21104
751864	Gm9733	0.02	0	0.149	1.008	0.229	-0.136	-0.357	-0.723	-1.387	0.058	-0.067	-1.622	-1.697	-0.511	0.833	-0.616	-0.681	-0.002	0.304	0.161	-0.33	0.808	-0.944	-0.294	0.368	-0.176	-0.517	-0.06	0.601	-0.977	-0.062	0.639	-0.351	0.343	0.48	-1.419	-0.687	0.034	-0.569	0.987	1	-1.29		21104
259000	Olfr195	0	0	-0.093	-0.246	-0.25	0.987	-0.386	0.401	0.591	-0.272	0.652	0.132	0.581	1.108	1.852	0.825	0.301	-0.69	-0.645	0.813	0.768	0.101	0.622	-0.185	0.462	0.042	-0.89	0.189	0.714	0.324	0.246	-1.252	-1.162	0.138	0.545	-0.296	0.813	-0.321	0.579	0.992	1	1.29		21104
239167	Synb	0	0	-0.961	-0.456	0.211	0.954	-0.039	0.972	-0.394	0.042	-0.158	0.192	0.686	-0.234	0.949	1.936	0.328	-0.028	1.217	0.708	0.719	-0.368	0.1	-0.276	0.944	-0.276	0.65	-0.229	0.006	0.636	0.045	-0.371	-1.108	0.511	0.842	-0.156	0.271	-0.252	0.346	0.996	1	1.29		21104
258657	Olfr733	0	0	1.291	-0.461	0.246	0.493	0.314	-0.891	0.818	-0.112	0.128	0.274	0.338	0.765	-0.772	0.779	-0.644	0.133	0.257	0.161	0.947	-0.371	0.43	0.451	0.643	0.492	0.218	-0.196	1.275	-0.058	0.201	-0.016	0.205	0.178	-0.226	0.804	0.975	-0.328	0.685	0.999	1	1.29		21104
75859	4930568D16Rik	0	0	0.476	0.464	0.292	0.361	0.112	0.908	1.042	-1.573	0.187	0.769	-0.113	-0.101	0.524	0.42	0.142	-0.512	0.17	0.294	0.36	-0.211	0.498	1.419	0.828	0.924	0.192	-0.074	0.687	0.137	1.007	-0.517	-0.493	0.07	0.384	-0.166	-0.204	-0.13	-0.456	0.999	1	1.29		21104
17224	Mcpt1	0	0	-0.683	-0.192	1.485	-0.059	1.132	1.018	-0.734	-0.935	-0.059	0.043	1.023	1.699	0.439	0.116	1.061	-0.616	1.046	0.656	-0.588	0.23	-0.049	0.169	1.659	0.853	-0.255	-1.313	-0.317	1.172	0.026	0.385	0.3	-1.526	-0.551	0.07	-0.331	1.122	0.173	0.923	1	1.28		21104
327760	Gm20611	0	0	-1.259	-0.141	-0.249	1.189	0.149	1.054	0.748	0.553	-0.643	0.151	0.847	1.5	-0.112	-0.066	-1.039	0.497	0.869	0.055	-0.21	0.521	-1.019	1.239	0.25	-1.124	0.887	0.442	0.885	0.926	0.497	0.001	0.989	-0.144	-0.21	-1.057	0.538	1.437	0.343	0.943	1	1.28		21104
381236	Lipo3	0.02	0	1.097	-1.533	0.777	0.217	-0.039	1.231	0.408	0.998	-0.119	-0.242	0.291	-0.819	0.305	1.029	0.548	0.847	0.147	-1.206	0.185	0.853	0.954	0.301	0.638	-0.466	1.57	0.191	-0.955	-0.537	0.561	0.124	-0.477	-0.09	0.347	0.715	0.309	-0.729	0.28	0.97	1	1.28		21104
73397	1700055C04Rik	0	0	0.366	-0.137	0.442	0.567	-0.235	0.385	0.484	-1.147	-0.072	0.806	-0.59	-0.433	-0.3	-0.402	-0.544	-1.365	-0.081	-0.178	-1.764	0.666	0.766	-0.358	-0.11	-0.949	-0.11	0.041	0.881	-0.777	0.083	-0.596	-1.271	-0.371	-1.373	-0.638	-1.675	-0.628	-0.169	0.985	1	-1.28		21104
66195	Lce1g	0	0	-0.896	-0.774	-0.452	-1.007	-0.364	0.905	-0.502	-1.703	-0.657	0	-1.236	0.171	0.146	-0.216	-0.119	-1.342	-0.486	-0.187	0.699	-0.756	-0.186	0.262	0.689	0.378	0.004	1.041	-0.741	-0.052	0.509	-0.032	-0.043	-0.036	0.079	-0.136	0.144	1.776	-0.112	0.992	1	-1.28		21104
12007	Azgp1	0	0	-0.967	-0.026	-0.311	-0.007	1.137	0.704	0.832	-0.173	-0.103	-0.645	0.21	0.051	-0.035	1.085	1.145	1.519	1.377	0.174	-0.036	-0.689	0.631	0.631	0.251	0.268	0.244	-0.358	0.418	-1.389	-0.011	-0.442	-0.061	0.408	-0.29	0.66	0.825	-0.074	0.398	0.995	1	1.28		21104
53906	Phgr1	0	0	0.143	-0.311	0.181	-0.133	0.808	-0.137	-0.055	-0.552	-0.047	0.239	0.462	1.436	0.425	0.998	-0.181	0.654	-0.767	0.253	0.83	-0.201	0.309	1.381	0.733	-0.038	-1.112	-0.303	-0.282	0.821	0.136	1.38	0.541	-0.013	-1.038	-0.648	0.802	1.641	-0.228	0.996	1	1.28		21104
545280	A630010A05Rik	0.03	0	0.101	1.226	-0.993	0.366	-0.16	1.175	0.925	0.239	-0.052	0.278	0.229	0.554	0.1	0.035	0.319	-1.323	0.398	-0.379	1.127	0.412	0.266	0.763	1.045	-0.567	-1.177	-0.57	-0.175	-0.079	0.866	-0.061	0.304	0.302	-0.197	0.759	0.502	0.801	0.9	0.997	1	1.28		21104
387565	Cd300c	0	0	-0.871	0.402	-0.985	-0.584	-0.32	-0.745	-0.316	1.243	0.743	-0.493	0.199	-0.886	-0.828	0.196	-0.906	0.311	-0.453	-0.413	-1.026	0.051	0.035	0.195	-0.844	0.163	0.982	-0.477	-0.268	-0.279	0.03	-0.427	-0.475	-0.327	0	-0.834	0.056	-0.255	-0.051	0.999	1	-1.28		21104
258586	Olfr1111	0	0	-0.229	-0.224	0.561	-0.131	0.635	-0.308	0.599	0.59	0.911	0.344	0.144	0.924	-0.204	-0.047	0.147	0.768	-0.377	-0.253	0.746	-0.307	-0.261	-0.003	0.767	0.842	0.8	0.616	0.839	0.564	0.343	0.412	0.235	0.108	0.266	-0.636	0.042	-0.259	0.955	1	1	1.28		21104
73730	Lce1l	0	0	-0.123	-0.205	-0.564	-0.882	0.183	0.094	-0.705	0.554	-0.49	-0.764	0.245	-0.251	-0.982	-0.42	0.027	-0.099	-0.413	-0.255	-1.13	0.332	0.446	-0.606	0.024	-0.673	-0.101	-0.323	-1.342	-0.338	0.293	-0.363	0.187	-0.195	0.503	-0.003	-0.683	1.085	0.047	1	1	-1.28		21104
16517	Kcnj16	0	0	0.596	-0.961	0.917	0.357	0.217	-0.322	-0.237	0.587	-0.166	-0.594	0.447	-1.648	0.235	1.166	0.896	0.496	1.217	1.178	0.626	0.615	0.218	-0.334	-0.223	-1.383	-0.641	1.86	1.181	-0.096	0.777	0.152	-0.148	0.377	0.547	-1.029	1.342	-0.863	0.96	0.912	1	1.27		21104
317757	Gimap5	0.01	0	1.016	-0.385	-0.112	-1.352	0.013	-0.351	-0.598	0.165	-0.74	-1.807	0.869	-0.038	0.289	-0.252	0.271	0.811	-1.112	1.024	-0.761	-0.411	0.562	-0.642	0.876	-1.174	-0.904	-0.469	-0.957	-0.776	-1.451	0.134	-0.314	0.128	-0.958	-0.336	-1.656	0.67	0.43	0.932	1	-1.27		21104
109697	Cpa1	0.02	0	-1.028	-0.891	0.361	-0.196	-1.261	-0.997	0.124	0.668	-0.629	0.068	-0.867	-0.791	-0.283	-1.063	-0.299	-0.195	-0.064	0.158	0.54	1.444	0.748	1.483	-0.249	-0.857	0.645	0.026	-0.608	-0.161	-0.731	-0.802	-1.018	-0.214	-0.645	-1.249	-0.537	-0.971	-0.434	0.956	1	-1.27		21104
71138	Tmem217	0.03	0	0.467	-0.311	1.599	0.456	-0.246	-0.989	0.257	-0.485	0.195	-0.479	0.514	-1.022	0.286	1.325	0.48	0.649	-0.243	1.162	0.294	-0.255	-0.009	1.451	-0.016	0.809	1.259	-1.272	0.283	1.204	-0.702	0.829	-0.126	-0.729	0.2	-0.275	1.586	0.839	-0.3	0.957	1	1.27		21104
171186	Vmn1r38	0	0	0.274	1.124	1.159	0.34	0.3	0.375	0.099	0.903	0.352	0.059	0.166	0.254	-0.028	-1.387	0.859	0.268	-0.086	-0.094	0.134	0.518	0.107	0.286	1.768	1.356	0.241	-1.506	0.926	0.857	-0.443	0.255	-0.502	0.793	-0.794	0.083	-0.401	-2.11	1.281	0.991	1	1.27		21104
83408	Gimap3	0	0	-0.07	0.298	-0.424	-0.804	-0.068	-0.679	-1.123	0.103	0.909	-0.86	-0.726	-0.494	0.175	-0.765	-0.297	0.923	-0.798	-0.799	-0.29	-0.575	-0.596	0.65	0.253	-0.959	0.176	1.053	-1.576	1.152	-0.596	0.429	0.932	-0.299	-0.024	-0.275	-0.165	-1.156	-0.118	0.991	1	-1.27		21104
387176	Mir181a-2	0.12	0.156	0.032	1.629	-0.188	0.418	1.036	0.199	0.916	-0.208	0.713	-0.7	0.356	0.067	0.247	-0.826	0.258	0.199	0.214	-0.464	0.085	1.22	0.134	1.108	-0.85	0.387	0.572	-0.267	-0.269	-0.074	0.466	-0.454	0.704	-0.271	0.75	0.389	0.84	-0.724	-0.32	0.998	1	1.27		21104
433107	Esp6	0.02	0	1.344	0.633	0.469	-0.308	-0.733	-0.122	-0.226	0.453	0.23	-0.124	0.079	0.843	0.426	0.009	0.649	-0.244	0.698	0.508	0.593	0.275	0.386	0.224	-1.137	-0.686	-0.719	1.221	-0.239	0.431	0.351	0.87	0.348	0.855	-0.405	0.017	0.166	0.191	0.42	1	1	1.27		21104
332579	Card9	0.18	0.416	-1.141	-0.805	-0.269	0.738	-0.913	0.648	0.181	-0.135	-1.727	-0.014	-1.822	-0.517	-0.048	-1.008	0.394	-0.712	0.303	0.388	0.735	0.361	-0.721	-0.222	-0.289	-0.328	-1.147	1.056	-0.053	0.616	-0.111	-0.092	-0.09	0.454	-0.351	0.24	-0.24	0.549	-1.234	0.979	1	-1.26		21104
73965	4930448I18Rik	0	0	0.247	1.088	-0.459	-0.404	-0.498	1.144	0.141	-0.384	0.849	0.045	0.532	-0.415	0.841	-1.689	0.064	0.018	-0.309	0.089	1.354	0.488	-0.219	0.621	0.044	-0.188	1.418	0.41	0.059	1.34	0.474	-0.275	1.063	0.133	1.057	0.815	0.068	1.262	-0.284	0.99	1	1.26		21104
18331	Olfr32	0	0	0.082	-0.288	0.059	0.277	0.183	-0.48	0.005	-0.78	-0.06	-0.521	-0.803	0.138	0.008	0.626	-1.201	-0.474	-0.86	0.61	-0.678	-0.276	-0.961	-0.936	-0.061	0.032	-1.314	0.027	-0.283	-0.861	0.026	0.341	1.131	-0.133	1.077	1.11	-0.969	-0.925	-0.246	0.999	1	-1.26		21104
17116	Mab21l1	0.02	0	-0.256	-1.42	-1.443	1.159	0.068	-0.29	0.845	0.388	0.765	-0.862	0.432	1.471	0.484	0.679	-0.46	0.443	0.443	-0.41	-0.159	0.422	0.624	-0.014	1.097	1.087	0.615	-0.727	-1.156	1.506	0.767	2.009	0.995	0.514	-0.097	0.889	0.141	-0.293	0.428	0.911	1	1.25		21104
258590	Olfr702	0	0	-0.49	-0.386	-0.81	-0.369	-0.624	0.801	0.451	0.865	-0.211	-0.452	-0.172	0.309	0.926	-0.18	0.779	-0.682	-0.224	1.717	0.157	1.527	0.765	-0.864	0.345	-0.424	1.807	1.167	0.273	0.678	0.654	-0.024	0.963	-0.637	0.241	-0.124	-0.523	1.567	1.936	0.918	1	1.25		21104
243377	Svs1	0	0	0.478	0.833	0.999	0.786	0.626	0.28	-0.068	1.614	-0.12	-1.003	0.049	0.595	0.508	-1.155	-0.312	0.336	-1.187	1.112	0.589	-0.448	-0.824	-0.318	0.421	0.815	1.354	0.582	-0.245	0.368	0.374	1.455	0.724	0.737	-0.991	-0.642	1.016	0.394	0.442	0.936	1	1.25		21104
18985	Pou2af1	0	0	1.367	0.069	0.36	0.568	-0.212	1.239	-0.105	0.902	0.201	0.436	0.401	-1.403	0.358	0.296	-1.537	0.756	-1.484	0.215	-0.482	0.35	0.437	0.733	0.148	0.111	1.432	-0.35	-0.336	1.104	1.608	-0.81	0.353	-0.197	0.723	0.379	0.537	0.795	1.145	0.937	1	1.25		21104
320460	Vwc2l	0	0	-0.156	0.139	-0.086	0.188	-0.815	-0.074	1.919	1.033	-0.362	-1.296	0.559	-0.756	0.831	1.231	0.515	1.28	-0.091	-0.628	0.274	-0.215	0.999	0.134	0.539	0.753	0.884	0.903	0.858	-0.562	1.006	0.253	-0.793	0.564	-0.573	0.646	0.691	-0.64	-0.193	0.955	1	1.25		21104
100416830	Zfp572	0.01	0	-0.426	0.716	0.48	0.655	0.797	-0.876	-0.039	-0.35	-0.371	0.625	0.764	0.623	0.244	-0.484	-0.839	0.513	-1.022	0.854	1.26	0.543	1.405	0.149	0.5	0.578	0.584	-0.154	1.151	-0.872	-1.007	0.624	0.911	-0.176	-0.685	1.009	-0.208	1.211	-0.338	0.963	1	1.25		21104
12964	Cryga	0	0	1.204	-0.544	-0.668	-0.414	-0.538	-0.656	-0.102	-0.905	0.436	-1.448	-0.292	-0.428	0.351	0.478	-0.972	0.298	0.459	0.108	-1.252	0.116	-0.807	-0.04	-0.623	-0.602	-0.144	-0.364	1.837	0.681	-0.132	0.937	-1.085	0.74	-0.612	-2.006	-0.639	0.465	-0.775	0.963	1	-1.25		21104
57276	Vsig2	0.03	0	-0.537	-0.428	0.285	-0.49	0.019	-1.046	-0.296	-0.195	-0.479	1.166	1.291	0.156	-0.966	0.747	1.348	1.092	0.203	-0.541	-0.174	0.423	0.901	1.709	-0.1	0.733	0.153	-0.415	0.33	1.302	-0.301	0.64	0.637	0.643	-0.028	0.891	0.109	-0.218	0.857	0.966	1	1.25		21104
243655	Klre1	0	0	0.333	-0.099	-0.03	0.624	-1.187	0.348	-0.939	-0.029	0.609	1.29	0.294	-0.787	1.029	-0.305	-0.069	-0.001	1.093	0.463	1.184	0.93	0.362	0.902	-0.606	0.11	0.684	-0.996	-0.56	1.33	1.429	-0.488	1.323	-0.05	-0.902	0.68	0.172	0.038	-0.566	0.973	1	1.25		21104
258803	Olfr136	0	0	-0.491	-0.753	-0.673	-1.916	-0.307	-0.041	0.311	-0.929	-0.431	-1.021	0.204	0.336	0.97	-0.862	0.067	-0.955	-0.886	-0.745	-1.202	0.427	0.184	0.269	0.128	-0.963	-0.233	0.411	-0.854	0.148	0.496	0.785	0.75	0.245	0.858	0.122	0.316	0.684	0.47	0.978	1	-1.25		21104
627111	Vmn2r92	0	0	-0.432	1.38	-0.162	0.452	-0.359	0.444	1.417	1.192	0.556	0.769	0.525	0.815	0.187	-0.18	0.096	0.13	0.79	-1.188	0.768	-0.069	0.095	-0.843	-1.278	0.069	-0.175	-0.346	-0.025	-0.687	0.95	-0.098	-0.504	0.183	1.239	0.325	0.986	0.654	-0.434	0.988	1	1.25		21104
332993	Gm5129	0.03	0	0.892	-0.044	-1.209	0.015	0.268	-0.17	0.444	0.703	0.213	-0.39	-0.284	0.406	0.71	1.336	0.845	1.334	0.187	-0.091	-0.259	1.078	0.097	-1.159	-0.914	1.133	-0.003	0.244	-0.444	-0.612	-0.171	1.448	0.912	-0.022	0.312	0.233	-0.046	0.82	0.882	0.992	1	1.25		21104
20209	Saa2	0.02	0	-1.025	-0.704	-1.362	0.052	0.192	-0.566	-0.666	0.141	0.025	0.48	-0.966	-0.883	0.577	-0.288	-0.696	0.679	0.583	0.505	-0.766	0.355	-0.48	0.057	0.068	-0.22	-0.767	-0.645	-0.763	-0.093	-0.394	-0.543	0.007	0.366	-0.347	-0.466	-0.125	0.484	-0.64	0.999	1	-1.25		21104
258675	Olfr1423	0	0	0.478	0.468	1.01	0.737	-0.144	0.158	-1.445	0.385	0.378	0.265	-0.241	-0.318	0.243	0.838	0.336	-0.796	0.107	1.022	0.374	1.219	0.996	0.459	0.145	-0.275	-0.401	0.83	0.156	-0.218	0.066	-0.333	0.583	-0.195	0.55	0.103	-0.03	-0.555	0.151	0.999	1	1.25		21104
112408	Tas2r116	0	0	-0.077	-0.021	-0.234	-0.456	0.167	0.529	-1.215	-0.924	-0.866	-0.16	0.369	-0.853	-0.265	-0.574	-0.044	-2.108	1.186	0.169	-0.824	0.911	-0.635	-0.048	0.297	-0.307	0.589	-0.528	0.053	0.118	-0.209	-0.996	1.524	-0.067	-1.514	0.725	-0.364	0.128	-0.977	0.98	1	-1.24		21104
723858	Mir379	0	0	-0.513	0.026	0.161	-0.172	0.496	-0.521	0.031	0.968	-0.029	-0.843	0.606	1.161	0.629	-0.034	0.11	1.608	1.316	0.447	0.187	0.758	0.017	0.156	0.256	-0.295	-1.521	-1.379	0.888	-0.661	0.362	1.058	-0.573	0.215	-0.111	0.165	0.825	0.395	0.772	0.995	1	1.24		21104
100124484	Mir453	0	0	-0.358	0.68	-0.402	-0.216	0.701	0.214	0.043	0.484	1.472	0.362	0.038	-0.718	1.49	-0.932	0.109	-0.082	-0.375	1.135	1.131	0.511	0.353	0.674	0.218	0.906	-0.623	-0.055	0.113	-0.337	-0.152	-0.128	-0.509	0.273	-0.867	0.222	0.778	0.562	0.391	0.997	1	1.24		21104
100042175	Gm10230	NA	NA	-0.756	0.591	-0.85	-0.835	-1.292	0.263	-0.096	0.261	0.003	-0.424	0.063	-0.247	-0.463	-0.138	0.701	-0.187	0.111	-0.239	0.012	-0.73	0.213	-0.518	-0.605	-0.884	-0.861	0.305	0.099	-0.622	-0.123	0.78	-0.584	-0.608	-0.198	0.033	-0.568	0.004	-0.481	1	1	-1.24		21104
74734	Rhoh	0	0	-0.43	-0.867	-0.266	1.539	-0.047	-1.237	0.455	1.152	0.651	-0.058	-1.371	0.596	1.199	0.71	0.164	-0.196	-0.73	0.102	0.835	-0.084	0.639	1.585	0.634	-0.119	0.884	-0.438	1.348	-0.057	-0.172	0.818	-0.019	-0.541	0.996	-0.818	0.98	-0.066	1.251	0.913	1	1.23		21104
12990	Csn1s1	0	0	0.753	0.661	1.221	0.099	-0.723	0.476	-0.14	0.153	-0.009	1.073	0.315	1.591	0.175	0.568	0.462	0.124	0.302	-1.28	-0.059	0.668	1.236	-0.143	-1.07	-0.128	0.512	-0.493	-0.087	1.125	-1.443	-0.441	-1.536	-0.001	0.218	-0.577	0.145	2.094	-0.048	0.973	1	1.23		21104
83672	Sytl3	0.04	0	-0.542	-0.548	1.282	-0.142	-0.525	0.41	0.425	0.153	-0.555	-0.276	-0.465	0.054	0.356	-0.085	-0.744	-0.47	-0.256	-0.134	-1.192	-1.464	0.042	1.451	-0.135	-0.431	-0.513	-0.623	-1.098	0.111	1.145	-0.217	1.132	-1.346	-1.07	-0.812	-0.915	-2.011	-0.129	0.975	1	-1.23		21104
331003	4933400C23Rik	0.02	0	1.576	-0.402	-0.037	-0.096	1.141	-0.053	0.476	0.101	-0.189	-0.288	1.471	0.105	0.569	0.633	-0.154	0.487	-1.351	0.762	0.973	-0.544	1.077	0.408	0.122	0.553	-0.527	-1.082	-0.502	-0.885	-0.558	1.09	0.252	0.642	-0.211	0.554	-0.265	0.2	0.597	0.986	1	1.23		21104
13168	Dbil5	0.11	0.134	-1.152	0.328	-0.753	-0.671	0.445	-0.952	-0.663	-0.701	-0.825	-0.076	-1.496	0.681	-0.383	-0.054	-0.53	0.043	-1.022	0.536	-0.421	-0.126	0.748	1.008	-0.502	0.092	-0.272	0.563	-0.269	0.073	-0.271	-0.654	-1.469	0.301	-0.593	0.952	0.381	0.661	-0.257	0.987	1	-1.23		21104
78239	Spint4	0	0	0.727	0.176	0.317	0.589	-0.692	-0.1	-0.496	-0.585	0.397	0.277	1.097	0.092	-0.401	0.656	-0.032	0.667	0.771	0.961	-0.572	1.654	0.817	0.543	0.797	0.022	0.75	-0.497	-0.322	-0.109	-0.554	1.255	-1.522	0.609	-0.975	0.532	-0.389	0.009	0.03	0.991	1	1.23		21104
100124439	Mir344-2	0	0	-0.529	-0.286	0.172	-0.491	0.523	-0.208	0.403	-1.54	1.029	-0.518	-0.708	0.11	-0.454	-0.229	0.71	-1.403	0.164	0.016	-0.138	0.402	-1.715	-0.729	-0.626	0.114	0.432	-0.87	-1.091	0.502	-0.23	0.305	0.339	0.494	-0.82	-0.429	-0.698	0.418	-0.405	0.992	1	-1.23		21104
11529	Adh7	0	0	0.024	0.727	-0.776	-0.548	-1.495	0.082	0.648	1.227	-0.636	-1.363	-0.443	-1.134	0.129	0.249	0.098	-0.285	0.046	-1	0.132	-0.848	-0.094	-0.907	0.21	-0.51	-0.243	0.613	-0.419	-0.111	-0.214	-0.391	0.175	0.177	-0.94	0.227	-0.049	0.899	-0.458	0.995	1	-1.23		21104
100628584	Mir5109	NA	NA	0.62	-0.948	-0.461	-0.412	0.53	1.379	0.329	-0.49	0.548	-0.106	0.121	-0.954	0.945	-0.107	0.692	-0.355	0.617	0.998	0.443	0.279	1.279	0.167	0.929	0.468	-0.135	-0.186	0.261	0.772	-0.177	1.357	-0.153	0.393	-0.439	-0.035	0.309	-0.409	0.176	0.996	1	1.23		21104
666184	Gm15080	NA	NA	0.662	-1.578	0.599	-0.73	-1.144	-0.566	0.183	-0.867	-0.894	-0.241	-0.197	0.293	-0.358	-0.599	0.513	0.147	-0.424	0.747	-0.276	0.255	-0.356	-0.174	-1.319	-0.534	-0.358	-0.179	-0.538	0.496	-0.488	-0.362	1.02	-0.851	-0.466	0.584	0.15	-0.414	-0.127	0.997	1	-1.23		21104
723868	Mir449a	0	0	-0.096	-0.437	0.263	-0.785	0.731	-0.442	0.498	-0.02	0.059	-0.365	0.401	0.343	-0.332	-1.061	0.45	-0.34	0.229	-0.253	-0.418	-0.047	-0.31	-1.148	-0.409	-0.268	-0.756	-0.93	-0.755	0.512	-1.447	0.226	-1.27	-2.167	0.081	0.535	-0.611	-0.678	0.701	0.999	1	-1.23		21104
195046	Nlrp1a	0.01	0	-0.138	-0.584	0.576	-1.109	-0.445	0.053	-0.367	0.641	0.226	-0.886	-0.344	-0.173	-0.15	-0.31	-0.45	-0.535	-0.029	-0.025	-0.185	-0.052	-0.311	-0.78	-1.296	0.098	0.054	-0.617	0.432	-0.092	-0.273	-0.028	0.399	-0.979	-0.004	-0.383	-0.676	0.533	0.262	1	1	-1.23		21104
252864	Dusp15	0.04	0.036	-0.126	0.721	0.374	0.422	-1.257	-0.678	1.805	0.755	-0.083	0.397	0.785	-0.302	-1.001	1.663	0.829	0.988	0.659	0.424	0.179	0.274	-0.562	-0.273	0.326	0.766	-0.45	-0.623	0.021	0.478	-0.771	2.063	0.295	0.039	0.037	-0.094	-0.695	-1.264	1.173	0.926	1	1.22		21104
735290	Mir706	0	0	-0.411	-0.476	-0.327	0.646	0.587	-1.321	-1.162	0.718	0.511	-0.814	-0.95	-0.529	0.891	-0.771	-0.302	0.129	0.458	-0.214	0.113	-0.68	-0.87	1.273	-0.477	-0.397	0.418	-0.256	-1.208	0.083	-0.095	0.097	-1.011	-1.831	1.047	-1.034	-0.393	-0.233	-0.946	0.957	1	-1.22		21104
64654	Fgf23	0.02	0	-0.015	-0.169	0.401	0.755	-1.131	-1.622	-1.074	-0.001	-0.068	1.282	-0.598	-0.642	0.164	-0.703	0.576	0.552	0.421	-1.167	-0.618	1.146	0.091	-0.55	-0.624	-0.575	-0.466	0.249	-0.301	-0.983	-1.429	-0.325	-1.483	-1.179	0.35	-0.194	0.455	-0.205	-0.634	0.958	1	-1.22		21104
620913	Gm12185	0	0	-0.102	-0.505	-1.444	-0.333	-1.03	1.055	0.136	-0.068	0.05	-1.166	-0.339	-0.48	-0.78	0.468	-1.145	0.403	-0.003	-1.161	0.957	-0.886	0.692	0.699	-0.147	-0.567	0.263	-0.699	-0.881	-0.179	-1.258	0.742	-0.174	0.314	-0.406	-0.728	0.427	0.595	-0.621	0.977	1	-1.22		21104
16618	Klk1b26	0	0	-0.353	0.871	0.923	-0.651	-0.555	0.618	-1.13	-1.64	-0.782	0.545	-0.151	-0.336	0.559	0.245	-0.63	-0.394	0.268	-0.542	0.297	-0.197	-0.676	-0.852	0.068	-0.907	-0.179	-0.138	-0.577	-1.643	0.191	0.483	-0.488	-0.626	-1.073	-0.063	0.9	0.636	-0.683	0.985	1	-1.22		21104
13118	Cyp4a12b	0.01	0	-0.859	-0.032	-0.605	0.367	-0.947	-0.198	-1.819	-0.556	-1.038	-0.226	0.662	0.043	-0.492	-0.331	-0.096	-0.3	0.066	0.062	-0.478	0.907	-0.225	-1.186	0.65	-0.342	0.873	0.076	-0.135	-0.479	-0.262	0.438	-0.836	0.844	-0.929	-0.422	0.635	0.99	0.208	0.996	1	-1.22		21104
328788	Clpsl2	0	0	-0.1	-0.085	0.156	-0.216	-0.623	-0.045	0.238	-0.606	-0.005	-0.616	0.424	-1.018	0.805	-0.332	0.051	-0.216	-0.479	-0.187	-0.095	1.533	-1.319	-0.703	-0.364	0.478	-1.267	-0.698	-0.272	-1.384	1.037	-0.675	0.564	-0.558	-1.211	-0.958	-0.491	-0.238	-0.296	0.997	1	-1.22		21104
329514	Il1bos	0	0	0.936	0.098	-0.285	0.676	0.304	0.446	0.279	0.683	-0.15	-0.347	-0.255	-0.003	0.005	-0.193	-0.262	0.05	-0.529	-0.267	0.009	0.989	-0.442	2.111	0.883	0.258	1.274	-0.413	-0.143	0.874	0.497	0.237	0.275	0.289	-0.086	-0.664	0.876	0.449	0.992	0.999	1	1.22		21104
238395	Serpina3j	0	0	-0.185	0.195	-0.343	-0.52	0.859	0.345	-0.22	-0.709	0.188	-0.432	0.785	0.581	1.031	0.442	0.572	0.604	0.42	-0.188	0.49	0.294	0.866	0.038	-0.042	0.402	-0.141	-0.268	1.036	-0.239	-0.783	1.009	0.666	1.069	-0.207	-0.349	0.409	-0.125	0.621	1	1	1.22		21104
258241	Olfr1212	0	0	0.505	-0.691	0.435	-0.692	-0.408	-0.423	-0.225	-0.105	-0.98	0.394	-0.091	-1.371	-0.103	-0.024	0.506	0.214	0.001	-0.773	-0.342	-0.109	0.062	0.077	-0.34	0.13	-0.843	0.231	-0.133	0.453	-0.771	-0.301	-0.841	-0.605	-0.623	-0.544	0.283	0.378	-1.417	1	1	-1.22		21104
75579	2310034G01Rik	0.13	0.176	0.482	1.258	-0.263	0.101	0.268	0.195	0.804	0.573	1.093	0.235	0.163	-0.065	-0.346	-0.206	0.658	0.081	0.21	-0.697	0.034	-0.444	-0.072	-0.084	-0.598	1.329	0.263	0.105	0.771	0.636	0.141	-0.867	0.386	1.161	0.098	0.321	0.784	0.302	0.44	1	1	1.22		21104
76703	Cpb1	0.08	0.076	-0.545	-0.583	-0.131	0.17	0.108	-0.503	-0.769	0.431	1.136	-0.924	-0.573	-0.245	-0.226	0.483	-0.026	-0.153	0.135	1.31	0.366	1.594	-0.693	0.226	0.539	0.486	1.337	-0.03	0.268	-1.05	0.262	2.445	0.417	1.225	1.452	1.017	1.283	1.008	1.33	0.943	1	1.21		21104
72276	1700025M24Rik	0	0	0.017	0.955	1.22	0.606	-0.318	0.678	0.405	-0.134	-0.958	-0.524	0.492	-0.478	-0.195	0.791	0.343	-0.118	-0.028	0.691	0.522	-1.192	0.461	1.732	0.525	0.405	-1.606	-0.33	-0.959	0.851	-1.283	0.42	0.811	-0.035	0.389	1.21	1.49	0.207	1.13	0.951	1	1.21		21104
258967	Olfr1250	0	0	-0.334	-0.394	-0.058	0.824	-0.625	0.675	-0.852	0.036	-0.212	-0.723	0.081	-1.353	-1.074	-0.03	0.051	-1.15	0.896	-1.041	-0.085	0.187	-2.054	0.628	-1.065	-0.945	0.798	0.219	-0.48	1.516	-0.457	0.15	-0.804	0.797	-0.152	0.714	0.235	0.252	-0.657	0.96	1	-1.21		21104
320606	3632454L22Rik	0	0	0.235	-0.464	-0.714	1.59	0.184	0.481	-1.098	0.263	-0.268	-0.236	-0.165	0.035	-0.083	0.817	-0.508	0.225	-0.184	0.515	0.961	-0.047	-0.493	2.548	-0.371	-1.019	0.67	1.271	1.213	0.668	1.442	0.472	0.453	-0.507	0.392	0.658	0.689	-0.418	0.362	0.962	1	1.21		21104
209513	Taar4	0	0	0.461	0.387	-0.647	0.924	-0.657	-0.191	0.47	0.924	0.953	-0.182	-0.103	-0.601	-0.238	0.583	0.529	0.453	0.575	0.695	0.692	1.003	-0.601	0.352	-0.098	1.092	-0.223	-0.958	-0.025	-0.908	0.061	1.442	-0.428	1.083	0.252	0.364	0.155	-0.682	0.405	0.996	1	1.21		21104
67639	4930474N09Rik	0.01	0	0.054	0.081	0.248	-0.093	1.039	1	-0.201	0.162	0.008	-0.614	-0.076	-1.087	1.097	0.592	-0.494	0.472	-0.255	-0.556	0.389	1.815	0.518	0.735	-0.24	-0.392	1.181	0.302	0.058	0.145	0.365	0.666	0.447	-0.385	-0.312	1.236	0.45	0.074	-0.105	0.998	1	1.21		21104
100628608	Mir3967	0	0	0.01	0.359	0.235	0.834	0.507	-0.015	0.565	-0.027	0.929	0.257	0.171	0.326	0.093	0.63	-0.096	0.45	-0.537	-0.065	-0.595	0.115	-0.936	0.118	0.913	0.18	0.527	0.646	0.402	0.372	0.257	0.407	0.601	-0.109	-0.168	0.901	0.923	-0.064	0.74	1	1	1.21		21104
73575	1700101O22Rik	0	0	-0.677	0.678	-0.012	-0.777	0.042	0.036	-0.393	-0.641	0.57	-0.964	-0.511	0.161	-0.099	-0.149	-0.198	-0.925	0.509	-0.474	-0.125	-0.149	0.238	-0.132	-0.258	0.343	-0.515	-1.088	-1.058	-1.003	-0.07	0.084	-0.45	-0.102	-0.152	-0.644	-0.064	0.225	-0.446	1	1	-1.21		21104
231655	Oasl1	0	0	0.256	-1.091	0.029	-0.329	0.006	-1.129	0.108	0.845	0.772	0.963	-0.742	0.732	-0.373	-0.41	-0.516	-0.204	0.066	1.138	0.374	0.993	-0.55	1.456	-1.108	0.594	1.445	-0.311	-0.374	0.354	0.71	1.782	0.882	0.843	0.424	0.544	1.418	1.068	-0.041	0.942	1	1.2		21104
723856	Mir376c	0	0	0.281	1.123	-0.15	0.149	-0.368	-0.059	0.272	-0.858	-0.642	1.383	0.327	-0.73	0.663	0.579	-0.098	1.107	1.495	0.248	0.319	-1.637	1.453	-0.476	-0.221	0.574	-1.248	0.612	1.265	-0.334	0.828	0.612	0.389	0.188	-0.176	0.433	0.863	-0.255	0.7	0.944	1	1.2		21104
213788	Chrm5	0	0	0.34	-1.057	-0.337	0.756	0.409	0.466	0.939	1.686	0.512	0.389	0.21	0.471	-1.134	1.931	0.701	0.528	-0.131	0.054	-0.752	-0.44	0.298	-0.693	0.78	0.114	-0.129	0.15	1.36	-0.065	-0.313	0.688	-0.393	-0.071	0.214	-0.536	0.741	-0.468	0.695	0.975	1	1.2		21104
100628596	Mir5127	0	0	-0.733	-0.939	0.211	-0.524	0.704	0.21	-0.141	-0.02	-1.327	0.144	-0.482	-1.438	0.254	-0.366	0.326	-0.568	0.701	0.805	-0.099	-0.535	1.056	-0.149	0.085	-1.105	-1.611	-1.273	-0.549	-2.067	0.004	-0.314	-0.13	0.209	0.619	-0.792	0.266	-0.658	0.067	0.987	1	-1.2		21104
258939	Olfr63	0	0	-0.512	0.328	0.196	-0.24	0.044	-0.301	0.95	-0.062	-0.603	-0.62	-0.136	-0.973	0.745	-1.082	0.148	0.819	-1.007	-0.175	0.521	0.218	-1.423	-1.277	-0.049	-0.472	-0.809	0.012	-0.676	-0.58	0.512	-0.16	-0.511	-0.218	-0.545	-0.49	0.656	-1.201	0.347	0.995	1	-1.2		21104
73358	1700054M17Rik	0	0	1.088	-0.191	0.491	0.649	0.693	-0.201	0.694	-0.821	-0.728	-0.328	-0.025	0.127	0.572	0.227	0.053	1.684	-0.538	0.817	0.074	-0.386	0.283	1.286	0.192	0.648	0.191	0.914	0.216	-1.269	-0.372	-0.055	-0.058	0.084	-0.315	0.419	0.885	-0.167	0.702	0.997	1	1.2		21104
16619	Klk1b27	0.06	0.046	0.218	0.262	-1.073	-0.027	-0.998	0.183	-0.969	-0.326	-0.143	-0.553	-0.132	-0.194	-0.792	-0.786	-0.961	0.189	-0.061	-0.036	0.569	0.327	-0.333	0.702	-0.021	-0.023	0.42	-1.332	-0.719	0.709	-0.265	-0.134	0.154	0.025	-1.029	-0.793	-0.875	0.534	0.135	1	1	-1.2		21104
258706	Olfr43	0	0	0.55	0.171	0.162	0.419	0.77	0.01	0.972	0.055	0.277	0.256	1.737	-0.176	-0.737	0.462	0.424	0.249	0.251	-0.129	-0.701	0.277	0.324	0.346	-0.056	-0.372	0.573	-0.317	-0.143	0.403	-0.236	0.09	0.366	0.256	-0.046	-0.352	0.019	0.838	0.099	1	1	1.2		21104
404309	Olfr192	NA	NA	0.209	-0.181	0.344	-0.164	-0.415	0.166	0.849	0.12	0.388	0.539	-0.107	-0.737	0.113	0.482	-0.105	-0.048	0.97	0.147	0.127	0.321	0.839	0.995	-0.684	0.026	-0.091	0.42	0.473	-0.456	0.112	0.854	0.199	-0.23	0.179	1.345	0.876	-0.395	0.667	1	1	1.2		21104
723895	Mir31	0.23	0.755	1.02	0.177	-0.131	0.123	0.059	-0.738	0.544	-0.257	0.268	-0.204	-0.199	0.509	1.43	0.227	0.424	0.281	0.979	-0.174	0.08	-0.025	0.723	1.14	-0.5	0.335	-0.489	-0.142	0.058	0.512	0.386	-0.907	-0.673	-0.252	-0.086	0.905	-0.323	0.454	1.27	1	1	1.2		21104
234964	Deup1	0.05	0.039	-0.647	-0.322	-0.251	0.727	0.982	0.262	-0.777	-0.957	-0.65	0.238	-0.086	1.53	1.153	-0.477	-0.166	0.438	0.163	0.535	-1.706	-0.577	-1.189	-0.991	-0.435	-0.083	-0.669	-0.043	-0.088	-0.872	-0.84	0.408	-0.539	-1.374	-0.342	-0.85	-1.176	-0.004	-0.458	0.946	1	-1.19		21104
751538	Mir681	0	0	-0.304	-0.329	-0.533	-0.371	1.3	-1.546	1.709	0.574	-0.163	0.29	-0.314	0.745	1.383	0.338	-0.504	0.663	0.189	-0.157	1.451	0.208	0.651	0.82	0.517	-0.311	-0.128	0.268	0.662	-0.971	-1.224	0.88	-0.888	0.777	0.365	0.161	0.325	0.392	-0.101	0.952	1	1.19		21104
258802	Olfr143	0	0	0.035	0.539	0.59	-0.322	0.172	0.997	0.08	0.981	-0.223	-1.252	0.56	-0.708	0.859	-1.664	0.035	-0.35	-0.277	-1.076	-0.765	-0.042	-0.285	-1.545	-0.994	0.528	-0.153	0.613	-1.027	-0.357	0.517	-0.133	0.042	-0.422	-1.708	-1.091	-0.828	0.153	-0.739	0.963	1	-1.19		21104
665848	Zscan4e	NA	NA	0.301	0.183	-0.087	-0.076	0.605	-0.816	0.586	-0.163	-0.663	-0.871	-0.004	-0.032	1.698	0.09	1.526	1.172	-1.586	0.436	-0.107	0.429	-0.033	-0.332	0.812	0.972	0.578	0.427	-0.862	0.571	0.452	1.01	1.275	0.166	-0.556	0.272	1.12	0.813	1.348	0.971	1	1.19		21104
16530	Kcnk7	0.02	0	1.038	1.139	-0.166	0.077	0.546	0.337	0.173	-0.394	1.707	-0.082	-0.188	0.537	-0.313	0.215	-0.897	0.253	-0.982	-0.583	-0.47	-0.188	-0.193	0.817	1.056	1.123	-0.068	-0.358	0.674	0.012	0.55	0.694	-0.796	0.473	0.629	0.967	0.68	1.107	1.369	0.991	1	1.19		21104
67319	1700041C23Rik	0	0	0.329	-0.404	0.058	-0.726	0.086	0.516	-0.907	-0.101	1.257	0.502	-0.52	0.047	0.791	-1.334	0.293	-0.049	0.436	0.481	0.592	0.033	0.318	-0.14	-0.203	0.032	0.166	-0.271	1.313	-0.4	1.799	0.934	1.737	0.713	1.799	-0.167	0.661	1.733	-0.015	0.991	1	1.19		21104
94224	Srd5a2	0.02	0	0.215	0.393	-0.492	-0.866	0.154	-0.402	-0.694	0.348	0.109	0.232	0.172	-0.611	-0.126	-0.787	-0.452	-0.289	-0.138	-1.209	-0.195	-0.269	-0.246	-0.1	-1.226	-0.486	-0.456	-0.244	-0.697	-0.047	0.145	1.222	-0.589	-1.004	1.245	-0.868	0.554	-0.154	0.153	1	1	-1.19		21104
67569	Mgat4c	0.03	0	1.235	0.622	-1.619	0.13	0.358	0.208	-0.51	0.181	1.243	0.674	0.435	0.496	1.006	-0.361	1.495	0.497	-0.338	-1.065	-0.799	-0.474	0.382	-0.873	1.293	0.509	-0.576	0.123	0.888	0.211	0.101	-0.489	1.352	1.516	0.134	1.272	0.432	0.51	-0.286	0.91	1	1.18		21104
629393	Gm20759	0	0	0.839	-0.044	-0.234	0.054	0.346	0.733	-0.302	-1.749	-0.452	-0.795	-0.152	-1.53	-0.013	-0.417	0.707	-1.159	0.474	-0.436	-0.564	-0.013	-0.579	-0.931	-0.972	-0.309	1.563	-1.229	-0.646	1.673	0.304	1.171	-0.339	-1.181	0.681	0.719	-0.753	-1.436	0.364	0.923	1	-1.18		21104
245109	Zscan4c	0	0	0.59	-0.483	0.208	0.827	0.362	1.295	0.777	0.115	1.917	-0.816	-0.209	0.017	-0.542	-0.846	-0.679	1.058	0.249	-0.913	0.839	0.908	0.436	0.293	0.604	0.252	0.233	0.27	-0.384	-0.023	0.272	0.805	1.314	0.265	-1.855	-0.302	0.341	-0.618	0.855	0.954	1	1.18		21104
100316713	Mir1968	0.13	0.197	-0.731	0.99	1.191	1.636	-0.468	0.539	1.161	0.559	-0.018	-0.551	0.392	-0.338	-0.656	0.583	-0.052	0.166	-1.31	0.502	-0.08	1.145	0.695	0.227	1.359	-0.925	0.111	-0.433	0.822	1.242	-0.626	-0.21	-0.049	0.475	-0.488	-0.929	0.533	0.652	0.1	0.962	1	1.18		21104
109314	Prr9	0	0	-0.029	0.835	-0.246	-0.725	-1.346	-0.314	-1.727	-0.085	0.34	-0.513	-0.253	-0.896	0.233	-0.645	0.031	-0.002	0.803	0.325	-1.166	-0.257	1.374	-0.218	-1.128	-0.269	-0.828	0.716	-0.109	-0.003	-1.106	1.2	0.533	-1.141	0.406	-1.018	0.185	-1.629	0.334	0.968	1	-1.18		21104
622552	Gm20751	0	0	-0.418	-0.712	0.7	-0.523	0.745	0.042	0.392	-1.09	-0.51	-1.615	0.055	0.584	-1.756	-0.017	0.085	-0.254	1.107	-0.118	0.91	-0.834	-0.397	0.291	0.399	0.518	-1.104	-0.003	0.499	0.053	-0.9	-0.783	-1.784	-0.416	-0.837	-0.293	-0.058	-0.306	-1.109	0.97	1	-1.18		21104
93883	Pcdhb12	0	0	1.01	0.798	0.818	0.494	-0.79	-0.014	0.905	-0.292	0.106	0.296	-0.057	-0.121	0.409	0.125	1.259	-0.2	0.645	-1.19	0.326	0.394	0.799	-0.362	-0.269	0.051	0.939	-0.93	0.097	1.365	0.438	-0.438	0.013	-0.273	-1.353	1.593	-0.333	0.591	0.616	0.994	1	1.18		21104
68678	Smtnl1	0.01	0	-0.033	0.435	0.282	0.358	-0.004	0.235	-0.025	0.247	-0.539	0.112	-0.328	0.542	-0.344	0.517	0.162	-0.031	0.731	-0.927	0.326	-0.614	0.069	2.186	-0.765	0.015	0.768	-0.267	0.978	0.858	-0.703	2.049	-0.332	-0.024	0.397	0.177	0.626	0.753	1.596	0.998	1	1.18		21104
100503184	Gm19583	0.02	0	-0.476	-0.16	0.573	-0.113	0.534	0.54	-0.92	0.18	-0.88	-0.388	0.004	-0.245	-0.612	-0.397	-0.318	-0.464	0.959	-0.666	-1.101	-0.619	-0.274	0.424	-0.809	-0.91	-0.503	-0.152	0.107	0.266	-0.276	-0.106	-1.065	-1.086	-0.236	0.097	-0.419	0.953	0.154	0.999	1	-1.18		21104
100043644	Gm4566	0.04	0	0.135	0.762	1.1	0.458	-0.108	-0.281	0.356	0.31	-0.318	-0.581	0.761	0.643	0.096	0.137	0.061	0.964	0.025	-0.794	0.671	0.742	0.384	0.279	0.721	1.016	-0.152	0.198	-0.58	-0.273	0.101	0.948	0.491	-0.294	-1.112	-0.28	-0.091	-0.253	0.73	1	1	1.18		21104
78025	4930540M03Rik	0	0	-0.831	0.61	-0.463	-0.226	-0.423	-0.704	-0.34	-0.459	-0.903	1.085	-0.487	-0.773	-0.713	-0.12	-0.406	0.013	-0.9	0.096	0.244	-0.254	0.065	-0.402	-0.314	0.695	0.633	-0.566	-0.839	0.1	-0.565	-0.09	0.031	0.026	0.933	-0.671	0.172	0.638	-0.392	1	1	-1.18		21104
574519	Vax2os	0.01	0	-1.235	-1.583	-0.997	0.65	-0.214	-0.155	-0.996	-0.206	-0.527	-1.623	0.551	0.767	0.292	-0.224	0.84	0.686	-1.246	-0.511	0.448	0.104	-1.212	-0.085	0.11	-0.621	-0.212	0.663	-0.129	-0.782	0.565	0.984	1.079	0.425	0.468	-0.26	-1.046	-0.928	-0.019	0.931	1	-1.17		21104
14128	Fcer2a	0.03	0	-1.172	-0.6	0.194	-0.121	-0.979	1.305	0.826	-0.487	-1.093	-0.472	-0.83	0.123	0.267	-0.027	-0.369	-0.532	-1.261	0.529	0.095	-1.364	0.149	-0.484	-1.042	-0.323	-0.737	0.984	1.787	-0.946	1.087	-1.177	0.999	0.116	-0.284	0.548	0.294	-0.468	-0.912	0.94	1	-1.17		21104
117004	Olfr73	0	0	1.332	0.398	0.526	0.09	-0.512	-0.429	1.868	0.279	0.613	-0.738	0.183	0.46	-0.817	-0.114	0.535	0.413	-0.129	-0.951	0.643	0.068	-0.061	-0.354	0.356	0.229	0.862	0.819	1.431	0.762	0.784	2.257	-0.52	-0.14	0.398	-1.225	1.098	-1.072	0.054	0.971	1	1.17		21104
100503530	Gm11351	0.02	0	-0.733	0.318	-0.35	-0.423	-0.052	0.023	-0.332	-1.54	-0.598	0.323	-1.472	1.087	-0.088	0.64	0.68	0.471	0.133	-0.713	-1.258	0.499	0.447	-0.585	-0.777	-0.045	-1.397	0.78	0.012	-1.053	0.307	0.724	-0.812	0.019	-1.766	0.363	-0.762	-0.431	-0.808	0.973	1	-1.17		21104
69393	1700024B18Rik	0.16	0.347	0.661	-0.388	-0.751	0.168	-0.183	-0.693	-0.855	-0.113	0.075	-0.044	-0.196	0.318	-0.582	0.677	1.329	0.989	0.463	-0.681	0.339	0.564	0.902	-0.298	2.267	2.143	0.251	0.731	-0.356	0.221	0.674	0.077	2.16	0.863	0.028	0.516	-0.57	0.255	0.051	0.98	1	1.17		21104
434881	Samt2	0	0	1.221	0.775	0.45	0.706	0.371	0.411	-0.446	-0.907	0.636	0.662	0.143	-0.426	-0.019	0.611	-1.261	-0.173	-0.855	-0.193	0.33	0.777	0.861	0.287	0.719	0.785	-1.225	0.833	0.97	-0.766	1.161	0.757	0.322	-0.16	-0.565	0.313	0.27	0.201	1.202	0.986	1	1.17		21104
723890	Mir181b-1	NA	NA	0.326	-0.232	-0.266	1.062	-0.232	-0.187	0.194	0.642	-0.411	-0.002	0.547	0.809	-0.244	0.612	0.993	1.458	-1.329	-0.477	-0.193	-0.832	0.058	0.804	0.657	0.056	0.86	0.309	0.216	0.446	-0.816	0.379	0.253	0.395	0.183	0.392	0.849	-0.015	2.35	0.993	1	1.17		21104
171268	Vmn1r82	0	0	-1.014	-1.04	0.181	0.639	-1.248	-0.494	0.26	-1.002	-0.698	-0.116	-0.312	-0.028	0.042	0.799	0.636	0.431	-0.01	-0.339	-0.323	0.282	0.197	-0.497	-1.298	0.098	0.368	-1.024	-0.237	0.985	0.334	-0.399	-0.516	-0.796	-1.002	-0.258	-0.493	0.93	-2.086	0.994	1	-1.17		21104
21674	Sry	0	0	-0.221	-0.962	-0.175	0.097	0.076	-0.451	0.914	-1.205	-0.846	-0.405	1.15	0.043	0.724	-0.402	0.551	-0.483	-0.906	0.184	-0.772	-0.57	-0.307	0.038	-0.42	-0.487	0.623	-0.213	-1.084	-0.637	0.045	0.852	-0.118	-1.099	0.018	-0.279	-1.448	-0.627	-0.009	0.997	1	-1.17		21104
246085	Defb10	0	0	-0.894	-0.146	0.195	-0.769	0.935	-1.358	-0.437	-0.538	-0.775	-0.824	0.501	0	0.106	-0.167	0.328	-0.374	0.157	-0.001	-0.87	0.748	-0.656	-0.275	0.788	-0.864	-0.48	0.53	-0.306	0.534	-0.446	-1.286	-0.68	0.702	-0.134	-0.507	-0.529	0.545	-0.331	0.998	1	-1.17		21104
75279	4930555B11Rik	0	0	-0.389	0.47	0.364	0.583	1.056	0.567	-0.031	-0.515	-0.65	-0.358	0.001	1.11	0.976	-0.454	0.665	-0.149	0.679	-0.611	0.253	0.361	-0.186	0.271	1.153	0.627	-0.186	-0.917	0.266	0.267	-0.005	0.72	-0.774	1.269	0.676	0.927	-0.437	1.169	-0.116	0.998	1	1.17		21104
100039614	Gm20809	0	0	0.8	-0.151	-0.727	0.486	-0.426	-0.139	0.077	0.324	-0.281	0.314	-0.071	0.722	0.473	0.265	-0.929	-0.03	-0.197	0.443	1.339	-0.089	0.982	1.071	-1.088	-0.514	0.655	0.393	-0.224	0.275	-0.167	0.364	1.414	-0.104	0.909	0.8	1.033	-0.274	0.704	0.999	1	1.17		21104
751534	Mir676	0	0	-0.441	0.558	-0.617	-0.502	0.255	0.238	0.659	0.769	-0.296	0.406	0.184	1.644	-0.137	0.123	0.516	0.335	0.442	1.027	-0.396	-0.392	-0.355	0.009	0.977	0.109	0.298	1.129	0.602	-0.088	1.146	-1.053	0.117	0.155	0.054	0.62	0.556	0.994	-0.961	0.999	1	1.17		21104
404339	Olfr1480	0	0	-0.831	0.462	-0.317	-1.209	0.18	1.219	0.026	0.928	0.321	-0.335	0.838	-0.543	0.005	0.24	0.59	0.699	-1.11	0.896	1.51	-0.046	0.238	-0.223	-1.339	-0.587	0.301	1.413	1.299	0.513	0.004	0.386	1.734	-0.462	0.674	-0.037	0.929	0.298	0.38	0.968	1	1.16		21104
211924	Dsg1c	0	0	0.711	-0.452	0.605	0.234	0.727	0.205	1.372	-0.269	0.246	0.78	1.232	0.465	-0.092	0.052	-0.346	0.029	0.275	0.414	-0.96	-0.616	1.381	0.055	-0.746	1.213	-0.485	-1.017	0.186	0.96	0.717	0.675	0.393	-1.788	-0.822	-0.114	1.191	-0.825	0.956	0.979	1	1.16		21104
99439	Duox1	0.02	0	0.005	0.09	-0.702	0.156	0.618	-0.324	0.69	0.596	-0.357	-2.606	-0.202	-0.824	0.21	-0.242	0.622	-0.964	-0.222	-1.338	-0.657	-0.318	0.358	-0.821	0.606	-0.273	-0.096	-0.523	-1.085	-0.749	0.535	-0.065	0.536	-0.247	-0.269	0.933	0.115	-0.467	0.883	0.982	1	-1.16		21104
74966	4930471G03Rik	0	0	0.855	0.136	0.371	0.075	-0.396	0.461	-0.248	-0.268	-1.185	-0.282	0.819	-0.287	-0.053	0.473	-0.813	-0.407	-0.03	-0.702	-0.491	-0.95	0.081	-1.706	-0.653	0.591	0.346	0.57	-0.096	-0.596	0.477	-0.489	-0.398	-0.719	-2.158	-1.233	0.844	-0.821	0.785	0.99	1	-1.16		21104
100039028	Mup11	0	0	0.84	-0.065	-0.475	-0.392	0.102	0.134	-0.613	0.153	-0.886	-0.061	-1.04	-0.712	-0.946	0.21	0.567	-0.304	-0.124	-0.592	-0.364	1.136	-0.304	-1.301	0.142	-0.039	0.958	-0.39	-1.61	-0.175	1.311	-0.08	-0.911	0.535	-1.446	0.264	-0.945	-0.925	0.762	0.991	1	-1.16		21104
258604	Olfr970	0	0	0.518	0.856	0.825	0.68	0.32	-0.422	0.564	-0.675	1.17	-0.067	0.688	0.384	0.142	0.675	0.267	-0.101	-0.521	0.701	-0.438	-0.343	-1.003	1.087	-0.894	-0.218	-0.197	0.557	1.2	-0.265	-0.428	1.545	-0.382	0.022	0.735	0.201	-0.306	-0.505	0.902	0.994	1	1.16		21104
19702	Ren2	0.01	0	0.123	-0.922	0.036	0.847	0.11	1.583	0.174	0.016	0.841	-0.352	-0.362	-0.513	1.121	0.439	0.362	-0.255	0.057	-0.324	0.577	-0.77	0.127	0.991	-0.177	0.006	-0.562	0.931	-0.144	-0.006	-0.239	1.09	0.748	0.049	0.971	1.134	0.965	-0.151	0.202	0.999	1	1.16		21104
12985	Csf3	0.02	0	-0.703	-0.852	-0.257	0.058	0.132	-0.505	0.572	-0.077	-0.502	-0.436	-0.821	-0.061	-0.001	0.979	0.285	0.322	-0.813	0.218	-0.865	0.241	0.171	-0.418	-0.47	-0.267	-0.685	0.187	-0.719	-0.639	-1.046	0.625	-0.67	-0.556	-0.778	0.298	-0.38	-0.604	-0.182	1	1	-1.16		21104
258068	Olfr804	0	0	-0.272	0.402	0.197	0.794	0.861	-0.703	0.262	0.407	-0.414	0.286	0.509	-0.833	0.212	0.118	0.585	0.312	0.427	0.104	0.038	-0.209	0.314	1.426	0.289	0.328	0.049	0.377	-0.1	-0.091	0.379	0.306	0.089	0.105	0.626	0.688	-0.335	0.085	0.108	1	1	1.16		21104
258597	Olfr716	0	0	0.472	-0.619	-1.002	0.395	-0.04	0.746	0.42	0.381	-0.064	-1.303	-0.206	0.977	1.036	-0.292	-0.347	0.974	-0.272	0.614	0.828	1.521	0.247	0.671	0.428	0.323	1.218	1.902	0.284	-0.847	-1.119	-0.909	-0.601	0.3	0.136	1.287	-0.816	-0.994	1.67	0.91	1	1.15		21104
100038947	Sirpb1c	0.01	0	0.165	0.565	-0.533	-1.435	-0.344	0.127	-1.223	-0.591	-0.827	-0.662	0.635	0.417	0.786	-0.071	-0.515	-0.445	-0.273	-1.41	1.022	0.157	-0.884	-0.805	-1.266	-0.562	1.113	1.438	-0.642	-0.456	0.323	0.231	1.339	-0.876	0.94	0.259	-1.117	-0.48	-0.44	0.932	1	-1.15		21104
71864	Fam217a	0	0	-0.409	-1.172	-0.749	-0.775	0.304	-1.243	-0.22	-0.807	0.974	-1.207	-0.222	0.615	0.086	-0.217	-0.615	0.825	0.467	0.923	-0.431	-0.639	-0.068	-0.405	-1.498	-0.763	1.26	-0.854	-0.987	0.61	-0.71	1.043	0.058	0.295	-0.786	-0.405	0.259	-0.252	0.182	0.972	1	-1.15		21104
629873	Krtap1-4	0	0	-0.989	-0.011	1.81	-0.466	0.1	-0.577	-0.277	-0.105	-1.052	0.162	0.635	0.779	-0.426	0.297	0.116	-0.298	-0.114	-0.212	-1.008	-0.533	-0.815	-0.484	-0.8	0.61	-0.101	-0.182	-0.861	1.267	-0.432	-0.807	0.709	-1.286	-0.926	0.207	0.187	-1.239	-1.902	0.983	1	-1.15		21104
329278	Tnn	0	0	0.237	0.264	-1.102	0.843	0.697	-0.342	-0.514	0.9	-0.108	-0.318	-0.092	-1.26	0.725	1.692	-0.156	-0.228	-0.422	0.998	-0.231	0.106	0.901	-0.079	0.27	0.186	-0.012	0.665	0.38	0.411	1.558	0.035	0.438	0.817	-0.195	0.397	0.746	-0.287	2.032	0.988	1	1.15		21104
17140	Magea4	0	0	-0.787	0.739	0.558	-1.256	-0.281	0.58	0.111	-0.151	-0.401	0.22	-0.036	0.805	1.242	-0.309	-0.383	-0.71	-0.734	-0.32	-0.772	-0.309	-0.645	-1.28	-1.117	0.369	0.636	0.146	-0.595	-0.358	-0.066	-0.88	-0.047	-0.816	0.501	-0.275	0.193	-0.839	-1.143	0.993	1	-1.15		21104
73816	4930401O10Rik	0	0	-0.991	-0.59	0.07	0.147	0.302	0.546	-1.009	-0.991	-1.992	-0.28	-0.411	-0.062	-0.858	0.669	-0.454	1.095	0.298	-0.136	0.201	-0.855	0.858	0.016	-1.393	-0.591	0.426	-0.613	-0.061	-0.87	0.138	0.03	-0.61	0.217	-0.027	-0.564	-0.16	-0.024	0.467	0.993	1	-1.15		21104
100124469	Mir875	0	0	-0.265	0.277	-0.171	-1.356	-0.359	0.163	-1.539	0.513	-1.117	-0.512	-0.127	0.339	-0.669	0.497	-0.321	-0.392	0.022	-0.057	1.041	-0.93	-0.48	0.542	-0.151	0.32	-0.911	-0.868	-0.177	0.302	0.719	-0.416	0.066	0.639	-0.449	-0.332	-0.259	-1.228	0.007	0.998	1	-1.15		21104
100316716	Mir1983	0.07	0.063	0.619	-1.007	-0.6	-0.794	0.959	-1.245	0.295	0.259	-0.717	0.517	-1.893	-0.873	-0.238	-0.028	0.378	0.247	0.712	-0.452	-1.132	0.293	1.149	-0.056	0.212	-1.518	0.13	-0.996	-1.195	1.088	-0.454	-0.816	0.594	-0.994	0.795	-0.014	-0.78	-0.441	-0.769	0.91	1	-1.14		21104
723853	Mir365-2	0	0	0.31	-0.13	-0.047	-0.543	-1.508	1.623	0.152	0.4	-0.773	0.523	0.263	1.569	1.278	0.52	-0.651	-0.434	-0.193	-0.02	0.726	-0.029	0.141	0.571	1.784	0.413	0.805	-0.665	-1.79	-0.119	0.519	0.144	0.323	-0.071	2.073	1.18	0.671	-0.03	-0.33	0.948	1	1.14		21104
18366	Olfr64	0	0	-1.029	-0.137	-1.069	0.802	0.126	0.005	-0.768	0.34	0.656	0.125	-0.49	1.308	-0.357	1.442	0.134	0.443	-0.591	-0.499	0.023	0.048	1.094	0.969	-0.57	1.891	0.189	1.022	0.653	0.386	0.392	1.857	-0.108	-0.685	0.138	0.491	0.595	1.274	-0.291	0.969	1	1.14		21104
194735	Btg1c	0	0	0.535	-0.449	-0.741	0.19	-0.118	0.248	0.669	1.054	-0.13	-0.569	-1.533	-1.476	0.009	0.061	-0.235	0.659	-0.516	-0.638	0.413	-1.03	-1.581	-0.042	1.79	0.219	-0.035	-1.075	1.308	-0.24	-0.95	-0.752	0.033	-0.185	-0.061	-0.505	-1.081	0.041	-0.458	0.975	1	-1.14		21104
258691	Olfr1477	0	0	-0.539	0.225	0.009	0.27	1.108	0.36	0.222	-0.595	0.585	0.351	0.865	1.53	0.217	0.825	0.447	-0.386	-1.701	-0.105	-0.061	1.503	1.169	-0.036	0.473	-0.437	0.29	-0.317	-0.114	0.881	-0.536	-0.352	-0.306	-0.054	1.322	-0.026	-0.239	0.628	-1.317	0.983	1	1.14		21104
18716	Pip	0	0	0.576	1.204	0.277	0.831	0.122	-0.216	0.908	-0.117	-0.086	0.892	0.281	-1.003	0.385	0.974	0.727	0.13	-1.152	-0.24	-0.481	0.731	-0.26	0.48	0.62	-0.656	0.538	0.8	-1.293	0.432	0.556	0.68	0.044	-0.576	-0.821	0.52	-0.134	0.866	0.837	0.993	1	1.14		21104
68484	Krtap6-5	0	0	0.025	1.2	-1.662	-0.325	-0.703	-0.609	-1.031	-0.527	-0.17	0.631	0.016	0.069	-0.247	-0.526	-0.725	-0.221	-0.184	0.142	0.41	-0.939	-1.557	0.592	0.198	0.245	0.045	0.204	0.985	-0.021	-0.471	0.675	0.964	-1.537	-0.341	0.093	-0.658	-0.124	0.09	0.993	1	-1.14		21104
242607	Slc1a7	0.02	0	0.613	-0.31	-0.453	-0.738	0.297	-0.055	-0.792	-0.087	-0.179	-0.78	-0.204	-0.466	-1.434	-1.12	0.895	0.144	0.063	-0.316	-1.227	0.139	-1.036	0.178	-1.889	-0.522	0.855	0.715	0.761	0.287	0.229	0.648	-0.342	0.43	0.198	0.501	-0.35	0.143	-0.355	0.996	1	-1.14		21104
100124458	Mir876	0	0	-0.206	0.184	0.496	-0.76	0.047	0.06	0.181	-0.91	0.179	-0.306	-0.925	-0.474	0.62	0.048	0.362	-0.016	-1.446	-0.007	0.242	-0.369	0.687	-0.635	-1.341	1.212	-1.065	-0.159	0.143	0.36	-0.315	0.171	0.571	-0.9	-1.296	-0.48	-1.128	-1.393	-0.829	0.998	1	-1.14		21104
320832	Sirpb1a	0.01	0	0.089	-0.065	-0.529	-0.159	-0.115	-0.969	0.673	-0.413	0.579	0.694	-2.335	0.323	-1.012	0.137	-0.143	-0.612	0.191	-0.115	-0.101	-1.151	-0.177	-0.774	-0.508	-0.012	0.264	-0.076	-0.232	0.249	-1.038	-0.266	0.178	0.064	-0.717	1.063	-0.189	0.342	0.409	0.998	1	-1.14		21104
171247	Vmn1r199	0	0	0.477	-0.783	-0.634	-0.684	-0.322	-0.511	-0.317	0.316	-0.939	0	-0.149	0.543	-0.461	-0.398	0.282	-0.044	-1.278	-0.934	0.19	1.085	-0.138	-0.755	-0.439	-0.956	0.294	0.105	-0.451	-0.567	0.578	0.21	0.982	-0.011	-0.23	-0.205	0.303	-0.495	-0.575	0.999	1	-1.14		21104
100036518	Vmn1r223	0	0	0.504	-0.401	0.576	0.585	0.013	-0.614	0.047	-0.148	-0.077	-0.109	0.962	0.107	-0.519	0.031	0.303	1.39	1.119	0.495	0.405	0.122	0.26	0.12	0.338	0.184	-0.413	1.055	0.822	0.015	-0.32	-0.115	-0.532	0.548	0.619	-0.279	0.075	0.474	-0.457	1	1	1.14		21104
278679	Apol7b	0.27	0.922	0.955	0.086	-0.594	0.525	0.547	-0.156	-0.196	-0.303	0.351	-0.797	1.347	0.56	1.166	0.902	0.894	-0.787	-1.139	-0.755	-0.41	1.503	-0.197	-0.845	1.236	0.67	0.489	0.573	0.959	-0.266	-0.086	0.103	1.177	0.554	0.365	-0.475	0.161	0.796	0.7	0.946	1	1.13		21104
11576	Afp	0	0	-0.454	-1.135	-0.877	0.191	1.643	1.614	0.601	0.062	-0.293	-0.277	-0.659	-1.004	-0.571	-0.008	-0.471	-0.232	-1.157	-0.408	-0.358	0.714	-0.099	-0.691	-0.881	-0.408	-0.814	-0.852	-1.136	-0.601	0.15	-0.202	0.22	0.394	1.476	-0.722	-0.206	-1.43	0.507	0.955	1	-1.13		21104
258372	Olfr918	0	0	-0.182	-0.779	-0.354	0.419	-0.175	0.235	-0.418	0.206	0.745	1.675	0.63	0.255	0.967	-0.858	-1.465	-0.077	1.697	1.005	0.628	-0.34	-0.114	-0.633	-0.493	-0.276	0.643	0.297	0.777	-0.152	0.734	1.39	0.86	0.184	0.413	0.949	0.432	-0.448	0.82	0.961	1	1.13		21104
19215	Ptgds	0.01	0	-0.515	0.236	-0.709	-0.146	-0.897	1.412	0.632	-0.024	-0.838	0.328	0.798	0.508	1.677	-0.017	0.086	0.073	-0.686	0.444	0.11	-0.209	1.179	1.269	-0.779	-0.313	0.639	-1.146	-0.339	-0.033	1.336	1.855	0.646	0.567	0.296	-0.115	0.384	0.068	-0.18	0.978	1	1.13		21104
17105	Lyz2	0.01	0	1.049	0.679	0.024	0.536	1.798	-0.575	-0.199	0.286	0.638	-0.347	1.041	-1.206	-0.226	-0.92	1.024	0.559	-0.282	0.312	-0.259	1.139	0.082	-0.342	-0.135	0.664	0.761	-0.359	0.499	1.241	0.638	-0.938	0.247	-0.582	-0.105	-0.627	0.889	0.135	0.333	0.979	1	1.13		21104
258159	Olfr1331	0	0	-0.66	0.796	-0.684	-0.238	0.916	-0.202	0.468	-0.135	-0.01	-0.332	0.161	0.9	-0.033	-0.864	-0.047	-0.226	-0.374	-1.802	-1.192	-0.174	0.21	-0.945	-1.532	-0.461	-1.301	-0.278	-0.784	-1.007	-0.468	0.589	0.237	-0.252	1.029	0.534	0.356	1.148	-1.178	0.984	1	-1.13		21104
210876	Vmn2r111	0	0	-0.093	-0.307	-0.232	-0.879	-0.153	-0.807	-0.631	-0.231	-0.243	-0.755	-0.154	-1.354	-0.118	-0.848	0.433	-0.369	0.243	0.208	0.424	0.483	0.097	-1.205	0.881	-0.23	-1.689	0.507	0.084	-0.356	-0.059	-0.747	0.477	1.144	1.316	0.475	-0.679	-1.155	0.73	0.997	1	-1.13		21104
544707	Gm5779	0.17	0.388	0.1	0.285	-1.19	0.162	0.431	0.654	-0.691	0.395	0.794	-1.313	-1.007	-0.813	-0.838	-0.297	-0.168	-0.044	-0.089	-0.096	-1.035	-0.186	-1.219	-0.097	-0.028	0.163	0.686	-0.168	0.122	-0.313	-1.014	0.147	0.156	0.391	0.295	0.214	-0.955	-0.668	1.201	0.998	1	-1.13		21104
100039240	Gm10058	NA	NA	-0.335	1.266	0.209	-0.261	-0.15	-0.533	-0.377	0.398	-0.289	-0.234	0.182	-0.608	-0.326	-0.721	-0.399	-0.248	-0.126	-0.183	-0.251	-0.286	-0.222	-0.6	0.15	-0.471	-1.036	-0.757	0.755	-0.782	-0.692	-0.478	0.062	0.074	-0.238	0.265	-0.919	0.036	-0.044	1	1	-1.13		21104
83380	Prp2	0	0	-0.161	0.379	-0.333	-0.711	-0.26	-0.158	-0.807	-0.393	0.052	-1.042	-1.073	-0.226	-0.16	-0.42	-0.164	0.544	-0.014	-0.369	-1.346	-0.994	0.356	-0.006	0.888	-0.761	0.872	0.853	-0.124	-0.833	0.67	-0.323	0.035	0.225	1.001	-0.08	0.209	-0.391	0.141	1	1	-1.13		21104
385380	Tex28	0.01	0	0.354	-0.981	0.422	-1.76	-1.442	0.629	-0.495	-0.726	0.076	1.292	0.828	-0.318	0.043	-0.035	0.092	0.088	-1.475	0.261	-0.411	-0.675	-0.024	0.699	-1.031	-0.911	0.156	-0.688	-0.226	0.216	0.289	-1.154	0.255	1.492	-0.134	-1.217	-1.445	-1.098	0.399	0.941	1	-1.12		21104
100034251	Wfdc17	0	0	-0.985	-0.385	-0.055	0.455	0.478	-0.947	0.375	-0.174	-0.144	-0.16	-1.132	-1.358	-1.01	-0.595	0.037	0.887	-1.073	1.09	-0.728	-0.775	0.836	-0.771	-1.639	-0.576	-0.572	0.575	0.123	0.599	0.212	0.9	-0.598	-0.33	0.362	-1.154	0.772	1.089	0.369	0.943	1	-1.12		21104
57319	Smpdl3a	0	0	0.667	0.561	0.36	0.962	-0.635	0.322	2.243	0.242	0.517	-0.216	0.62	-0.615	-0.953	0.034	-0.4	0.507	-0.332	0.761	0.131	-0.169	0.2	0.74	-0.089	-0.084	-0.846	-1.126	0.979	-0.799	0.774	0.122	1.183	1.62	-0.333	0.195	-0.592	0.219	-0.192	0.985	1	1.12		21104
29849	Olfr159	0	0	0.333	1.705	-0.446	-0.912	0.711	0.191	0.241	0.571	-0.147	0.872	1.036	-0.29	-0.069	0.326	-0.699	-0.248	0.423	0.472	-1.527	0.84	0.765	1.01	-0.007	0.425	1.332	0.346	-0.244	1.03	-0.273	-0.041	-0.151	0.285	-0.687	0.459	-0.342	0.077	-0.353	0.988	1	1.12		21104
236663	H2al1j	0	0	-0.44	0.335	-0.339	-0.411	0.278	-1.186	0.157	-1.014	-1.437	0.309	-0.028	-1.202	-0.007	0.166	-1.03	0.448	-0.734	-0.287	-0.977	0.569	0.844	-0.32	1.311	-0.366	0.072	0.436	0.475	0.207	-1.366	0.245	0.922	-0.332	-0.136	-1.247	-0.141	0.807	-0.432	0.989	1	-1.12		21104
18050	Klk1b3	0.08	0.067	-0.205	-0.749	-0.068	0.319	-0.389	0.058	-0.03	-0.001	0.496	1.164	1.153	-0.957	-0.097	0.224	-0.326	0.381	-0.648	0.437	-0.733	1.036	-0.294	1.267	-0.116	0.012	0.199	-0.146	0.093	-0.191	0.468	0.119	0.46	0.355	0.948	0.693	1.208	0.65	3.318	0.99	1	1.12		21104
751539	Mir679	0	0	-1.149	-0.178	-0.555	0.162	0.238	-0.116	-0.926	-0.646	0.269	0.661	-0.253	0.659	0.399	-0.382	0.61	0.799	-0.562	-0.095	-0.971	-1.084	0.441	-0.517	-0.436	-0.039	0.1	-1.261	-0.047	-1.371	-0.034	-0.074	-0.669	-1.134	-0.27	0.283	-0.685	0.262	-0.362	0.998	1	-1.12		21104
319951	A230001M10Rik	0	0	-0.544	-0.877	0.114	-1.129	-0.22	0.845	-0.181	0.281	-0.337	0.545	0.072	-0.703	-0.204	-0.404	-0.292	-0.148	-0.189	-0.716	-0.803	0.177	-0.122	-0.008	-0.321	-0.109	-0.566	0.418	-0.518	1.11	1.42	0.094	-0.688	-0.177	-0.486	-1.084	-0.778	-1.027	0.21	1	1	-1.12		21104
70001	1700028B04Rik	0.02	0	-0.205	-0.043	-0.488	0.388	-0.424	0.258	-0.209	-0.891	0.173	0.346	-0.354	-0.828	-0.906	-0.219	-0.783	-0.272	0.003	-0.04	0.317	-0.814	-0.236	-0.253	-0.187	-0.502	-0.697	-0.199	-0.295	0.937	0.309	0.173	0.321	-0.183	0.197	-0.107	-0.423	-0.224	-0.349	1	1	-1.12		21104
329371	Dbhos	0	0	1.062	-0.526	0.232	0.597	-0.671	0.288	0.295	-1.334	0.105	0.569	0.042	1.032	1.485	1.021	-0.334	-0.5	0.826	-0.123	1.124	-0.111	-1.452	1.24	1	0.727	0.593	0.537	0.507	-0.127	1.038	0.114	0.165	-1.204	-0.903	-0.504	-0.078	1.033	-0.626	0.922	1	1.11		21104
100526532	Mir3067	0	0	0.232	0.675	-0.063	0.325	-0.175	-1.982	0.835	-1.498	1.137	0.723	0.6	0.297	0.005	-0.424	1.523	0.722	-0.412	-0.452	-0.522	0.878	0.985	0.704	-0.05	0.864	0.611	-0.139	0.271	0.469	0.051	0.108	0.9	0.878	-0.116	0.82	-0.005	-0.655	-0.16	0.957	1	1.11		21104
100502953	Gm10100	0	0	0.12	0.328	1.019	-0.379	-1.195	0.143	-0.682	-0.101	0.83	-0.347	0.599	-1.081	-0.527	-1.203	-0.501	0.286	-0.428	1.02	-0.86	-1.047	-1.189	-0.064	-0.252	0.599	-0.083	-0.745	0.085	0.532	-0.915	-0.575	0.342	0.254	-0.363	-0.803	-0.961	0.936	0.448	0.98	1	-1.11		21104
224044	Cyp2ab1	0	0	-0.964	0.079	-1.036	-0.906	0.271	0.425	-0.051	0.613	-0.361	0.297	0.163	-1.169	-0.252	-0.722	-1.345	-0.539	0.507	-0.013	-0.841	0.051	0.947	-0.111	-0.484	-1.05	-1.189	-0.548	-0.298	0.245	-0.862	0.416	-0.511	-0.197	-1.392	0.508	0.732	1.19	1.304	0.986	1	-1.11		21104
258281	Olfr780	0	0	-0.755	-0.388	-0.37	-0.286	-0.277	0.508	1.208	1.039	-0.794	1.448	0.09	0.315	0.404	1.079	-0.241	-0.115	-0.417	0.582	-0.177	1.486	0.774	0.353	0.75	0.887	0.035	0.047	-0.606	0.109	-1.501	0.761	0.356	0.366	-0.124	0.208	-0.081	0.082	-0.19	0.993	1	1.11		21104
20389	Sftpc	0.01	0	0.784	0.075	0.023	0.398	0.801	1.571	0.819	-0.545	0.822	-0.096	0.4	-0.088	-0.956	-0.39	-0.41	0.111	0.19	-0.308	-1.308	0.89	1.35	0.434	-0.051	0.209	0.395	-0.032	0.002	-0.187	0.4	0.262	-0.021	-0.753	0.025	-0.477	1.161	0.265	1.717	0.994	1	1.11		21104
68768	Krtap4-6	0	0	-0.767	0.036	-1.024	-0.692	1.653	-0.73	-1.074	0.053	-0.73	0.259	-0.303	0.597	-1.097	0.132	-0.712	0.131	0.789	0.044	0.012	-0.843	0.068	-0.8	0.146	0.814	-0.822	-0.413	0.265	-0.464	0.27	0.722	-1.479	-0.285	-0.257	-0.467	0.039	-0.214	0.104	0.994	1	-1.11		21104
74691	Tdrd9	0.02	0	-1.139	-1.299	-0.409	0.418	-0.503	-0.157	0.788	0.391	-0.511	0.036	-0.839	-0.551	-0.401	0.226	0.457	-0.488	-0.285	-1.388	-0.249	-0.155	-0.073	-0.566	0.509	0.234	0.044	-0.232	-0.791	-1.104	-0.287	1.511	0.799	0.262	-0.764	0.151	-0.755	0.258	1.506	0.995	1	-1.11		21104
654409	Stk35os1	0.38	0.998	0.263	-0.662	-0.332	0.213	0.757	1.317	2.125	0.737	0.805	1.183	0.186	-0.1	-0.156	-0.032	0.372	-0.255	-0.631	-0.016	0.011	0.265	-0.119	1.504	-0.281	-2.641	0.581	0.578	1.357	-0.165	0.074	0.713	-0.781	-1.964	-0.695	0.712	0.535	-0.534	-0.359	0.924	1	1.1		21104
16160	Il12b	0	0	-0.824	-0.245	-0.059	-0.271	-1.907	-0.389	0.288	-0.117	0.004	1.176	-0.743	-0.39	0.623	-0.878	-0.067	0.542	-0.425	1.176	1.005	-0.917	0.656	-0.293	-0.921	-1.619	-0.629	-1.115	0.146	-1.214	-0.801	0.194	0.467	-0.201	-0.797	-0.669	-1.556	0.714	0.197	0.949	1	-1.1		21104
667281	H60b	0.25	0.878	0.199	-1.085	0.603	-0.13	0.238	-0.001	0.328	-0.94	-0.753	-1.037	1.16	0.406	0.366	1.572	-0.905	0.098	0.07	-0.37	0.408	0.801	0.109	0.59	0.742	0.948	-0.425	0.223	-0.552	1.076	0.117	1.091	1.491	2.224	-0.704	0.849	1.629	-0.196	0.022	0.952	1	1.1		21104
74563	Rasgef1c	0	0	-0.361	0.142	0.166	0.296	-0.74	-0.622	1.333	0.721	0.044	-0.781	0.11	-0.737	0.399	1.001	-0.539	-0.123	0.986	0.405	0.367	-0.373	0.149	1.558	-1.423	1.008	0.529	-1.278	-0.282	0.903	-0.157	0.979	0.16	0.978	0.683	1.775	0.718	0.054	0.518	0.976	1	1.1		21104
19119	Prm2	0	0	-0.755	-0.096	-0.099	-0.655	1.128	-0.603	0.109	0.841	-0.882	-0.576	0.194	-0.031	0.482	0.468	-1.55	-0.668	0.918	-0.875	-0.067	0.057	-0.889	-1.55	-0.948	-0.292	0.8	0.077	0.226	0.425	-0.173	-1.048	0.385	-0.713	0.099	-0.043	-1.099	0.537	0.026	0.986	1	-1.1		21104
258645	Olfr418	0	0	0.657	-0.997	-0.652	0.604	-0.26	-0.417	-0.794	-0.808	0.615	-0.46	0.454	1.105	-0.591	0.079	-0.8	-0.45	-0.588	0.506	-1.069	-0.504	-0.005	-0.353	-0.363	-0.61	-0.335	-0.548	1.05	-0.141	0.257	-0.114	0.585	-0.639	-0.265	-0.538	-0.121	-0.138	-0.588	0.998	1	-1.1		21104
670496	Gm11564	0	0	0.254	0.814	0.066	-0.136	-0.356	0.189	0.386	-0.184	0.099	-0.363	0.178	1.069	-0.319	-0.1	-0.171	1.341	-0.33	0.734	0.728	0.26	1.049	-0.233	0.33	-0.572	0.886	-0.673	-0.082	-0.331	0.19	0.514	0.892	0.181	0.74	-0.02	-0.207	-0.126	0.285	1	1	1.1		21104
73992	4930448F12Rik	0.01	0	0	-0.6	0.511	0.317	0.021	0.637	-0.374	-0.417	-0.494	-0.387	-0.542	-1.252	-0.09	-0.799	-0.764	-0.285	-0.739	0.238	0.2	-1.212	0.105	-0.03	0.424	-0.406	0.747	-0.589	0.157	0.221	0.039	0.377	0.428	0.426	0.032	-0.37	-0.721	0.074	-0.827	1	1	-1.1		21104
320247	C030023E24Rik	0	0	0.544	-0.043	-0.752	-0.695	1.334	1.655	0.349	-0.305	-0.36	0.466	-0.458	0.651	0.314	-0.958	-0.57	-0.314	-0.427	0.003	-1.554	-1.653	-0.98	0.904	-1.152	-0.37	0.025	0.13	-0.334	-0.507	0.172	0.975	-0.459	-1.363	-0.406	-0.59	-0.949	-0.714	-0.569	0.911	1	-1.09		21104
11813	Apoc2	0	0	0.47	-1.795	-1.273	0.422	-0.31	1.644	-0.171	-0.549	-1.798	0.188	0.175	0.086	1.168	0.057	0.074	-0.339	-0.2	-0.007	-1.636	-0.324	-0.647	-0.3	-0.364	0.414	-0.003	0.845	0.475	-1.63	0.037	-0.011	-1.388	-0.449	-0.979	0.697	-0.388	-0.06	1.052	0.93	1	-1.09		21104
13615	Edn2	0	0	0.241	-1.314	0.136	0.505	-1.211	-0.174	0.423	-0.132	-0.186	-0.311	0.445	1.294	0.03	-0.394	-0.542	0.42	-1.568	0.2	-0.882	-0.062	-0.464	1.596	-0.567	-0.736	-0.314	0.118	-1.94	0.373	0.149	-0.288	0.249	-1.522	-0.242	-0.386	-0.434	-1.357	-1.049	0.969	1	-1.09		21104
259112	Olfr979	0	0	1.33	0.618	0.204	0.453	-0.056	0.05	0.26	1.234	0.554	-0.095	-0.393	1.166	0.715	-0.386	0.28	-0.403	-0.412	1.926	-0.22	1.474	-0.226	-0.958	-0.005	-0.998	-0.624	0.986	-0.152	-1.167	-0.462	-0.408	0.516	0.005	-0.943	-0.082	0.847	-0.528	0.598	0.971	1	1.09		21104
207151	Slc22a19	0.03	0	0.315	0.418	0.982	1.477	-0.705	-0.136	0.176	-0.517	-1.116	0.36	0.72	0.343	0.391	1.104	0.305	-0.326	-0.178	-0.829	-0.192	0.613	0.051	0.905	-0.719	-0.749	0.362	0.464	1.222	0.886	0.275	-0.551	0.435	0.501	0.889	-0.641	1.157	0.131	-0.18	0.992	1	1.09		21104
73009	2900057B20Rik	0	0	-0.31	0.605	0.3	0.696	0.432	-0.667	2.033	-0.549	-0.282	1.336	-0.487	-0.556	0.958	0.299	0.275	0.119	-0.173	0.093	-0.172	0.991	1.131	0.425	-0.235	-1.068	-0.348	0.112	0.199	-0.297	-1.16	-0.303	0.84	-0.251	0.253	0.146	0.425	0.125	0.358	0.993	1	1.09		21104
11650	Alppl2	0	0	-0.227	-0.369	-0.112	0.384	1.301	-0.568	-0.496	0.145	-0.42	0.704	-1.559	-0.141	0.024	0.388	-1.063	-0.847	0.696	-0.001	0.27	-0.131	-1.193	-0.726	-0.603	0.206	-0.353	-0.442	-0.411	-0.698	0.846	-0.273	-0.125	-0.442	0.842	-0.085	-1.156	-0.058	-1.179	0.996	1	-1.09		21104
100041346	Gm20871	0	0	0.034	0.56	1.169	-0.708	0.214	-0.258	0.332	1.175	-0.819	-0.088	0.707	0.685	-0.075	0.107	-0.749	0.683	0.697	0.255	0.505	0.439	-0.279	0.425	-0.244	-0.4	0.192	0.118	1.154	-0.328	0.989	0.725	-0.132	-0.015	0.761	-0.011	-0.179	-0.224	-0.632	1	1	1.09		21104
381286	Serpinb3c	0	0	0.01	0.494	0.503	1.118	0.524	-0.49	-0.891	0.009	0.458	0.73	-0.685	0.503	0.625	-0.02	-0.654	1.082	0.248	-0.445	0.31	0.257	0.558	0.033	-0.03	-0.49	1.041	0.275	0.137	0.119	0.597	0.131	-0.009	0.266	0.797	-0.925	0.444	0.422	0.508	1	1	1.09		21104
97895	Nlrp4f	0.01	0	-1.026	-1.003	-0.57	0.063	0.283	0.082	-0.745	0.421	-0.238	-0.37	0.194	0.888	-1.036	0.094	-0.247	-0.018	-0.241	-1.509	-0.498	0.706	-0.463	-0.045	-0.235	-0.03	0.151	0.628	-0.64	-0.527	-1.043	-0.682	-0.009	0.501	0.216	0.437	0.302	-0.669	0.272	1	1	-1.09		21104
622229	Gm6300	0	0	0.163	-1.73	-0.839	0.078	0.787	-0.191	0.886	-0.918	1.78	-1.071	1.231	0.449	0.461	-0.04	1.527	-0.124	0.468	-0.248	0.543	0.144	0.249	-0.052	0.678	-0.245	1.383	-0.697	-1.165	1.04	0.622	0.341	0.19	0.394	0.524	0.177	1.062	-0.121	0.495	0.938	1	1.08		21104
387223	Mir29b-1	0	0	-0.316	0.591	0.52	-0.233	0.002	0.627	1.076	-0.939	1.184	0.921	0.702	0.328	-0.842	0.441	0.815	0.365	0.099	-0.545	-0.319	-0.775	0.699	-0.484	1.818	1.022	0.836	-0.872	-1.188	-0.6	0.154	1.209	0.902	0.882	0.408	-1.086	0.975	-1.066	0.502	0.943	1	1.08		21104
78977	Popdc3	0.02	0	0.51	1.286	-0.376	0.671	1.035	0.985	0.083	0.834	0.416	-0.009	0.926	-0.932	-0.041	-1.011	0.748	0.691	0.06	-0.587	0.298	0.352	1.043	0.833	-0.605	-0.309	-0.813	-0.539	-0.898	1.592	0.096	-0.434	-0.717	-0.829	-0.441	0.841	-1.641	0.355	0.408	0.955	1	1.08		21104
619313	I730030J21Rik	0	0	0.792	0.636	-0.453	1.445	0.694	-0.125	0.349	0.332	0.657	0.197	-1.305	-0.581	-1.089	0.618	-0.514	-1.249	-0.291	0.195	0.616	0.098	0.629	0.599	0.672	1.763	-0.382	0.755	1.018	-0.733	0.902	0.797	0.702	0.93	-0.532	-0.201	0.196	0.983	0.362	0.958	1	1.08		21104
108956	Apol7c	0	0	0.67	0.983	0.746	-0.836	0.598	0.299	-0.808	-1.444	-0.457	0.368	0.451	0.506	0.291	0.787	-0.316	0.806	0.908	0.502	0.869	0.086	0.028	0.917	-0.001	0.916	-0.68	-0.145	-0.776	-0.097	0.004	0.892	1.201	-0.267	-0.494	0.559	-0.982	-0.182	-0.091	0.988	1	1.08		21104
619328	I730028E13Rik	0	0	-0.393	-0.554	-0.917	-0.481	-1.211	0.018	-0.433	-1.325	0.87	-0.636	-0.278	0.428	-0.138	1.56	-1.311	0.053	-0.754	0.489	-0.302	0.379	0.015	0.351	-0.444	-0.128	0.46	-0.263	-0.743	-0.476	-0.08	0.703	-0.768	-0.314	0.755	0.532	-1.395	-0.449	0.008	0.99	1	-1.08		21104
436440	Gpr31b	0	0	-0.793	-0.014	-0.557	-0.41	-0.704	-1.325	-1.202	-0.521	0.899	-0.606	0.019	-0.025	0.529	0.637	-0.318	0.745	-0.47	0.398	-1.318	0.093	-0.267	-0.319	0.119	-0.6	-0.591	0.185	0.205	0.005	0.059	0.803	1.389	-0.169	0.858	0.481	-0.847	-1.569	-0.967	0.991	1	-1.08		21104
12613	Cel	0.02	0	0.677	-0.113	0.455	-0.075	1.019	0.329	0.859	-0.283	0.164	0.129	-0.082	-0.638	-0.867	0.103	0.312	-0.347	-0.539	0.884	0.58	1.354	0.469	1.395	0.253	1.17	-0.286	-0.247	0.871	-0.363	0.082	-0.679	-0.367	-0.162	0.561	-0.406	0.569	-0.909	0.02	0.998	1	1.08		21104
387229	Mir99a	0	0	0.366	-0.795	-0.482	-0.53	0.246	-0.232	0.303	0.86	0.211	0.103	0.646	0.364	-0.123	0.21	-0.143	1.295	-0.012	0.314	0.599	0.314	-0.006	-0.144	0.856	-0.648	1.099	0.492	0.776	0.456	-0.225	0.096	-0.52	-0.226	1.253	2.021	-0.025	-0.619	0.177	1	1	1.08		21104
15564	Htr5b	0	0	0.687	0.836	0.658	0.434	0.725	0.254	0.128	0.131	-0.615	0.299	1.068	-0.723	-0.451	-0.823	-0.285	1.428	-0.213	0.048	1.128	1.219	1.362	0.602	0.754	-0.274	0.085	-1.456	0.334	0.302	-1.313	-0.413	-1.141	-0.383	0.742	-0.048	0.326	-1.142	-0.556	0.956	1	1.07		21104
238803	Zfp366	0	0	-1.152	0.37	-0.562	-0.167	0.187	0.317	1.602	-0.722	-0.061	-1.101	0.555	0.403	1.028	0.685	0.503	0.624	-0.018	0.395	-0.117	0.016	0.332	1.472	0.17	-0.95	-0.873	1.161	0.476	-0.089	-0.288	1.682	0.168	-0.256	0.558	-0.72	0.869	-1.05	1.556	0.969	1	1.07		21104
434510	Gm5627	0.08	0.075	1.625	0.5	0.15	-0.756	-0.793	-0.235	-0.431	0.752	0.735	-0.548	0.535	-0.265	0.492	-0.628	-0.492	0.823	-0.46	-0.062	-0.174	0.333	0.118	1.537	-0.102	0.696	-0.457	0.764	0.989	0.157	0.606	-0.713	-0.232	0.007	0.415	0.63	1.383	0.029	1.892	0.986	1	1.07		21104
239036	4930596D02Rik	0	0	1.253	-0.354	0.346	-0.797	0.012	0.244	-0.019	0.348	-0.204	1.263	0.468	-0.281	0.097	0.892	0.56	-0.083	-1.297	1.617	0.435	-0.077	-0.112	-0.43	0.291	-0.466	0.31	0.98	0.062	-0.213	0.011	0.439	-0.492	0.749	0.46	-0.151	0.857	0.966	0.068	0.998	1	1.07		21104
83555	Tex13b	0	0	0.286	0.04	0.142	-0.244	-0.205	1.758	0.114	0.195	-0.256	0.401	-0.098	0.678	0.449	-0.409	0.714	1.035	0.26	0.325	0.682	-1.119	-0.381	-0.102	0.355	-0.347	-0.871	0.784	0.021	-0.224	0.857	0.27	0.544	0.588	0.769	0.311	0.828	-0.9	0.13	1	1	1.07		21104
12555	Cdh15	0.01	0	-0.178	-0.369	0.106	-0.099	-1.2	0.419	-1.501	1.171	0.302	0.416	-1.015	0.513	-0.326	-0.488	0.669	-0.417	-0.25	0.662	-1.48	-0.806	-1.187	0.866	1.31	-0.22	-0.768	0.095	-0.872	-0.525	-0.641	0.31	0.66	-1.026	-0.64	-0.512	-1.763	0.92	0.586	0.913	1	-1.06		21104
171243	Vmn1r83	0	0	0.92	1.52	0.623	-0.073	-1.111	1.064	0.371	0.14	0.267	-0.605	0.505	0.391	0.334	0.015	-1.035	0.247	1.011	-0.061	-0.931	-0.573	1.102	-0.937	-0.025	0.108	1.004	-1.363	0.751	0.985	-0.549	-0.273	1.007	0.427	1.367	1.237	0.815	-0.777	0.48	0.934	1	1.06		21104
735262	Mir455	0	0	0.403	-0.046	0.815	0.843	-0.016	-1.235	-0.429	0.82	0.623	1.081	0.609	-1.279	-0.083	0.239	0.359	0.854	-0.004	0.202	0.354	-0.725	-0.613	0.967	-0.311	0.261	-0.298	0.948	-0.014	-0.627	-0.833	1.01	1.421	0.386	1.932	0.298	-0.513	0.648	-0.326	0.981	1	1.06		21104
12155	Bmp15	0	0	-0.205	-0.647	0.945	-0.805	1.191	-0.164	-0.383	0.593	0.337	-1.523	-0.269	-0.86	0.087	-0.499	0.414	0.018	-0.667	-0.479	-0.209	-1.163	0.011	-0.562	-0.404	-0.544	-1.034	-1.533	-0.693	-0.126	0.281	-0.543	-0.666	-0.156	0.672	1.207	0.62	-0.366	1.432	0.986	1	-1.06		21104
241112	Catip	0	0	1.315	0.429	0.025	-0.376	0.831	0.022	-0.487	-0.008	0.009	0.073	-0.821	-0.629	0.925	0.266	-0.389	-0.026	0.286	-1.01	0.493	0.665	-0.311	0.78	1.339	1.424	1.564	0.268	1.331	-0.304	0.77	0.464	-0.496	-0.859	0.353	-0.128	0.846	0.325	0.47	0.996	1	1.06		21104
100502601	Gm19276	0	0	-0.033	-0.987	0.604	-1.024	0.449	0.463	-0.357	0.778	0.3	-0.697	-0.454	-0.673	0.428	-0.473	0.343	-0.789	0.18	-0.56	-0.974	-0.488	0.142	-0.679	0.216	-0.244	-0.253	-0.985	0.625	-1.174	-0.038	0.28	1.01	-0.484	-0.451	0.455	0.463	-1.022	-0.887	0.997	1	-1.06		21104
106557	Ldhal6b	0.11	0.14	0.52	0.019	0.819	0.118	-0.413	-0.421	0.492	0.447	-0.494	0.006	-0.314	-0.343	0.186	-0.256	0.634	1.065	0.595	0.759	0.835	0.694	0.252	0.116	0.369	1.176	0.238	-2.324	-0.391	0.44	-0.359	0.841	0.903	-0.037	0.135	0.439	-0.071	0.032	-0.487	0.999	1	1.06		21104
78193	4930528P14Rik	0.02	0	-0.913	-0.157	0.883	0.443	0.847	0.45	-0.672	-0.989	0.104	0.188	0.402	-1.229	0.26	-0.41	-0.315	0.13	-0.471	-0.141	-0.5	-0.636	-0.111	0.37	0.252	-0.614	-0.928	-0.035	-0.333	-1.187	0.327	-1.551	0.079	-0.816	-0.079	0.115	-0.549	-1.161	-0.106	0.999	1	-1.06		21104
384696	Vmn1r119	0	0	-0.743	-0.291	0.024	-0.429	0.308	-0.573	-0.29	-0.269	-0.277	-0.23	-0.603	-0.057	-0.178	-0.673	-0.89	-0.387	1.151	0.674	-0.14	0.282	-0.167	-0.454	-1.097	0.209	0.117	-0.428	-0.638	-0.003	-1.106	-0.353	-0.07	-0.37	-0.282	-0.073	0.661	0.533	-0.143	1	1	-1.06		21104
71321	4933440J02Rik	0	0	0.052	-0.181	0.282	1.711	0.599	-0.264	0.515	-0.302	0.169	0.738	-0.096	-0.73	0.308	-0.768	0.911	-0.115	-0.106	0.515	0.482	-0.379	-0.571	0.393	0.955	-0.153	0.472	-0.177	0.707	0.582	0.13	0.97	0.718	0.744	-0.316	-0.601	0.362	0.469	0.335	1	1	1.06		21104
15970	Ifna7	0	0	0.788	0.108	0.438	0.225	0.587	-0.52	-0.259	-0.488	0.759	-0.728	0.506	1.339	-0.664	-0.087	0.048	1.729	-0.313	-0.583	0.43	-2.024	1.534	0.476	-1.236	0.204	0.272	1.619	0.473	0.691	0.07	0.257	-0.427	1.123	-0.113	0.607	0.841	0.573	-0.121	0.922	1	1.05		21104
50775	Krtap5-4	0	0	0.244	-0.505	0.964	0.835	-0.315	-0.991	0.604	-0.514	-0.053	0.709	1.274	0.379	0.611	0.439	-0.763	0.602	-1.144	-1.096	0.187	0.843	-0.14	0.721	-0.433	-0.63	0.186	-0.742	0.579	1.022	-0.087	1.238	0.114	-0.556	2.007	1.044	0.578	-0.597	1.886	0.922	1	1.05		21104
103505	BB019430	0	0	-0.43	0.257	0.422	0.484	-0.458	0.493	-0.843	0.814	0.486	0.913	0.606	0.049	0.969	-0.924	-0.504	1.018	0.199	0.878	-0.39	1.868	0.633	0.375	-0.008	0.436	-0.991	-0.166	0.177	0.12	-0.729	0.31	-1.245	-0.486	1.281	0.013	-1.311	1.407	-1.249	0.948	1	1.05		21104
387136	Mir1a-1	0	0	1.192	-1.111	0.301	0.2	0.699	-0.31	0.948	-0.394	-0.93	1.258	0.533	-0.941	-0.431	1.06	0.469	-0.028	-0.848	-0.22	0.066	0.415	0.224	0.964	0.833	0.127	0.483	1.024	0.119	-0.133	-0.434	0.768	-1.152	1.208	-1.306	1.149	0.384	0.809	1.285	0.948	1	1.05		21104
74230	1700016K19Rik	0.07	0.064	-0.558	-0.073	-0.864	-0.28	-1.285	-1.391	-1.424	0.256	0.163	1.205	0.135	-0.204	-0.208	-1.2	0.139	-0.285	0.127	0.243	0.196	0.288	-0.514	-1.176	0.365	0.815	0.964	0.194	-0.596	0.178	0.469	0.084	0.504	-1.022	0.483	-0.87	-0.784	0.758	0.461	0.99	1	-1.05		21104
100038718	Gm10494	0	0	1.416	0.634	0.113	-0.599	1.069	-0.776	-0.575	0.413	-0.11	0.333	-1.058	0.664	-0.086	0.648	0.414	-0.033	0.078	-0.122	-0.054	-0.203	0.066	1.542	-0.602	-0.64	0.962	-0.764	1.056	0.642	0.826	-0.932	0.261	0.399	1.393	-0.436	0.179	1.06	0.413	0.992	1	1.05		21104
100526519	Mir3070b	0	0	-0.954	-1.11	-0.255	0.196	-0.895	0.043	-0.605	1.236	-0.257	-0.135	-0.5	0.535	-0.23	1.033	-0.171	0.955	-1.262	-0.286	-0.127	-0.634	-0.639	0.323	-0.417	0.868	-0.125	-0.412	-0.573	-0.514	-0.905	0.028	-0.286	0.157	-0.838	0.226	-0.049	-0.068	-0.98	0.997	1	-1.05		21104
258762	Olfr1109	0	0	-0.536	0.272	-1.063	-0.454	0.829	-0.351	-0.368	0.088	-0.845	-0.926	0.736	-0.403	0.269	-0.929	-0.239	-0.284	-1.127	-1.11	-0.372	0.175	0.054	-0.031	0.872	-0.166	-0.219	1.071	0.465	-0.659	0.267	-0.468	-0.464	0.859	0.586	-0.312	-0.347	0.915	-0.539	0.998	1	-1.05		21104
93874	Pcdhb3	0	0	-0.862	-0.054	1.219	-0.522	0.197	-0.826	-0.811	0.194	-0.466	-0.297	-0.781	-0.776	-0.497	-0.824	0.426	-0.139	-0.299	0.078	-0.124	-0.38	0.951	-0.644	0.376	-0.027	-0.535	-0.495	-1.099	0.284	0.178	0.491	-0.422	-0.849	-0.589	1.262	0.338	-0.601	0.708	0.998	1	-1.05		21104
18729	Pira6	0.01	0	-0.063	-1.884	0.831	-0.732	-0.939	-0.499	-0.08	-0.166	-0.132	0.388	-0.563	-0.2	0.317	-0.696	0.784	-0.947	-0.879	-0.191	0.364	-0.599	0.676	-0.935	0.559	0.29	0.459	0.639	-0.84	0.175	0.046	-0.529	0.061	0.163	0.169	0.037	-0.302	0.347	-0.254	0.997	1	-1.04		21104
22139	Ttr	0	0	0.83	-0.181	-0.392	0.799	0.26	0.453	-0.199	0.699	0.444	0.765	0.51	-0.539	-0.228	0.216	0.01	0.076	-0.797	-0.769	1.009	1.762	-0.373	0.529	0.762	0.181	-0.039	-0.303	0.683	-0.164	-0.377	0.566	-0.513	-0.256	0.853	0.089	-0.278	-0.729	1.025	0.998	1	1.04		21104
15209	Hesx1	0.04	0	-0.376	0.496	0.242	0.287	0.164	-0.622	-0.15	-0.734	-0.701	0.799	-0.156	0.536	-0.669	-0.374	-0.412	0.696	-0.335	-1.05	-0.35	0.348	0.415	-0.568	-0.738	-0.782	-0.249	-0.487	-1.107	-0.483	-0.347	-1.046	-0.007	-0.783	-0.093	0.148	-1.227	0.304	0.618	0.999	1	-1.04		21104
20955	Vamp7	0	0	0.078	0.45	0.276	-0.5	-0.194	0.749	0.367	-0.47	-0.229	0.969	0.526	0.571	-0.312	0.707	-0.381	-0.3	0.609	-0.884	0.068	0.547	0.293	0.61	-0.165	1.039	-0.369	0.09	0.473	0.29	-0.023	-0.363	0.868	0.767	1.445	-0.863	0.826	0.49	-0.303	1	1	1.04		21104
230613	Skint10	0	0	0.796	0.165	0.54	0.296	-0.039	0.716	1.082	-0.248	0.476	0.953	0.099	-0.203	-0.143	-0.238	-0.507	1.359	-0.017	-0.212	-0.644	0.288	0.894	0.167	-0.099	-0.291	-0.811	-0.428	0.031	0.302	-0.802	1.236	-0.559	0.459	-0.163	0.457	0.747	-0.26	0.332	1	1	1.04		21104
258357	Olfr574	0	0	-0.693	-0.024	-0.438	-1.345	-0.009	0.291	-0.703	-0.279	-0.195	0.112	-0.159	-0.053	-0.068	0.425	0.031	0.733	0.126	0.373	0.073	0.241	-0.42	-0.322	0.325	-0.523	0.156	-0.181	0.159	-0.524	-0.372	-0.873	-1.326	-1.064	0.116	-0.088	-0.312	-1.336	-0.837	1	1	-1.04		21104
79455	Pdcl2	0.01	0	1.076	0.151	0.385	0.762	0.067	-0.466	0.881	0.219	-1.117	-0.265	0.385	-0.082	0.446	-0.186	0.65	0.009	0.315	-0.315	-0.362	0.166	-0.067	1.32	-0.201	0.018	1.009	-0.039	-1.317	0.503	0.2	0.532	0.606	-0.744	-0.095	0.4	1.036	0.959	0.526	1	1	1.04		21104
380924	Olfm4	0.01	0	-1.407	0.008	-0.8	0.249	0.524	1.642	0.593	0.309	-1.05	1.254	0.454	0.691	-2.019	-0.354	-0.074	-0.154	-0.948	-0.106	-1.08	0.249	-0.025	-0.36	0.454	-1.25	-0.377	-0.829	-0.561	-0.211	-0.338	-0.419	-1.063	-0.656	-0.79	0.756	-0.626	0.383	-0.84	0.92	1	-1.03		21104
100503240	Trpc5os	0.01	0	-1.715	0.305	0.401	-0.164	0.605	0.203	-0.238	-0.755	-1.686	0.198	-0.351	0.55	0.453	0.137	-1.303	-0.924	0.322	-0.499	-1.284	0.215	0.605	-0.915	-1.388	-0.194	1.167	0.224	-0.279	0.964	-0.81	0.272	-1.004	0.3	1.015	-0.379	-0.435	0.621	0.453	0.952	1	-1.03		21104
545481	Arhgap40	0	0	0.075	-0.45	-1.652	-0.121	-0.033	0.098	-1.53	-0.164	-0.208	-0.667	-0.838	0.541	-0.578	0.441	0.468	0.264	-0.14	-0.55	-0.365	-1.215	0.929	-0.202	1.362	-0.659	-1.306	-0.136	-0.024	0.569	-1.594	1.286	0.146	0.615	-0.571	-0.853	0.288	-0.306	1.774	0.974	1	-1.03		21104
75721	4932414N04Rik	0	0	0.358	0.49	0.668	-0.508	0.928	0.319	-0.694	-0.263	0.508	-0.453	0.356	1.042	0.759	0.26	-0.558	-0.875	1.14	-0.159	1.686	-0.49	-0.66	0.082	0.716	0.241	1.433	0.002	0.352	-0.252	0.231	-0.626	1.071	0.096	-0.044	0.103	0.545	-0.884	0.315	0.992	1	1.03		21104
14744	Gpr65	0	0	0.719	-0.519	-0.833	0.001	-0.971	0.521	0.086	-0.546	-0.033	-0.083	-1.362	-0.506	-0.595	-0.223	-0.496	-0.314	0.264	-0.351	-0.995	-0.03	-1.313	1.485	-0.501	-0.535	0.526	0.301	0.111	0.983	-1.058	-0.46	-0.243	0.399	-0.542	0.858	0.871	0.27	-0.009	0.994	1	-1.03		21104
212937	Tifab	0	0	0.158	-0.394	0.736	-0.304	-0.688	-0.733	-0.152	0.733	1.634	-0.466	-0.067	0.727	-0.052	0.927	-0.088	-0.545	1.213	0.482	0.375	0.676	-0.146	-0.462	1.771	0.232	-0.27	0.791	-0.285	-0.078	0.613	0.938	-0.585	0.147	0.712	1.004	-0.233	-0.466	-0.174	0.995	1	1.03		21104
100038909	Gm14548	NA	NA	0.066	-0.55	0.751	0.36	-0.115	0.657	0.037	1.27	0.476	0.15	0.168	0.657	1.071	-0.374	0.171	0.198	0.557	-0.34	-0.319	-0.042	-0.004	-0.278	0.428	0.214	-0.459	-0.014	-0.918	1.462	0.749	-0.346	1.428	0.173	-1.172	-0.124	0.218	-1.177	1.552	0.999	1	1.03		21104
105364	AW495222	0	0	0.235	1.245	0.749	0.311	-0.325	-0.373	0.01	0.211	0.169	0.863	0.278	-0.582	0.201	0.075	-0.074	1.025	1.214	0.406	-1.054	-0.11	0.549	-0.23	-0.497	0.592	0.74	0.629	-0.161	-0.131	-0.451	-0.475	0.41	0.883	-0.053	-0.791	-0.696	1.094	0.486	0.999	1	1.03		21104
15874	Iapp	0.2	0.6	-0.799	-0.219	-0.334	-1	-0.155	-0.158	-0.348	-0.071	-0.884	0.011	-0.651	-0.287	-0.129	-0.727	-0.296	0.345	-0.217	0.773	0.464	1.453	-0.536	0.964	-0.405	-0.25	-0.532	-0.26	0.068	0.215	-0.459	-0.262	-0.342	-0.589	-1.088	-0.872	-0.794	-0.323	0.342	0.999	1	-1.03		21104
72297	B3gnt3	0.33	0.99	0.296	-0.961	0.234	0.055	0.869	0.575	0.422	-0.339	1.431	-1.038	0.19	-0.129	0.427	-0.731	0.412	-1.125	-0.989	-0.597	-1.945	-0.497	-0.746	-0.069	0.083	0.319	0.14	-0.77	0.078	-1.991	0.145	-0.977	1.073	-0.802	0.556	0.664	-1.345	1.008	-0.768	0.912	1	-1.02		21104
56872	Pate4	0.03	0	-0.09	-0.03	0.063	1.542	1.274	1.17	1.973	-0.427	-0.124	0.858	0.216	-0.2	-0.204	0.542	-0.585	-0.306	0.332	-0.844	0.336	-0.33	-0.198	-0.472	-0.787	0.563	1.581	0.352	0.209	1.28	0.644	0.025	1.146	-1.042	-1.859	1.242	-0.377	-1.158	0.225	0.936	1	1.02		21104
68232	1700120K04Rik	0.13	0.197	0.101	-0.749	-0.21	1.005	0.961	-1.518	0.313	0.535	1.154	0.41	0.493	0.971	-0.51	0.885	0.891	0.502	-1.121	-0.295	-0.251	0.684	0.718	0.118	1.114	-0.39	-0.365	-0.348	-0.396	-1.135	0.863	1.694	0.618	0.654	-0.821	-0.163	0.089	0.044	-0.509	0.954	1	1.02		21104
435940	Vmn1r249	0	0	-0.953	-0.096	1.381	-0.478	-1.464	0.101	0.027	0.478	-0.73	-0.78	0.19	1.119	0.754	0.152	-0.122	-0.192	-0.784	-1.393	-0.352	0.232	-0.842	0.038	-0.62	-0.689	0.573	-0.811	-0.181	-0.285	0.564	0.269	0.943	-1.454	-0.362	-1.21	0.484	-0.911	0.054	0.98	1	-1.02		21104
80828	Snord82	0.32	0.983	0.427	0.772	-0.938	0.113	0.607	-0.055	-0.634	1.144	-0.376	-0.234	0.102	-0.087	0.657	0.553	1.353	0.237	-0.297	0.146	0.874	-0.275	0.18	-0.783	1.281	1.237	0.592	-0.275	-1.421	0.771	-0.604	1.196	1.355	-0.582	0.069	-0.838	-0.332	1.122	0.502	0.988	1	1.02		21104
74425	4933402J15Rik	0	0	0.212	0.899	0.929	0.175	0.441	0.432	-0.452	0.628	0.881	1.166	-0.417	-0.584	-1.695	0.208	-0.1	-0.785	0.368	-0.266	0.435	-0.633	0.596	1.186	-0.149	-0.085	-0.282	-0.164	0.631	0.384	-0.573	0.111	-0.33	1.371	0.823	1.26	0.375	0.004	0.44	0.989	1	1.02		21104
73949	Speer9-ps1	0.03	0	0.184	-0.711	-0.787	0.251	-1.085	1.081	0.456	-0.67	-0.086	0.145	-0.101	0.64	0.216	0.352	-0.205	1.157	0.415	0.142	0.419	0.749	0.386	0.323	0.385	-0.165	-0.7	0.763	0.317	-0.485	0.426	1.638	0.204	1.308	-0.78	1.151	0.084	-0.63	1.022	0.997	1	1.02		21104
259008	Olfr392	0	0	1.073	1.175	-1.349	0.194	0.934	0.833	-0.746	0.686	0.053	0.024	2.073	0.51	0.24	-0.522	1.186	0.31	-0.016	-0.509	0.212	1.189	-0.106	0.213	-0.99	-1.514	0.459	-0.805	-0.61	0.13	-0.654	-0.93	-0.148	0.378	-0.644	0.627	0.069	0.007	0.317	0.949	1	1.01		21104
245572	Tbx22	0	0	1.057	0.572	1.526	0.488	-0.243	0.554	-0.145	1.026	1.985	0.083	0.412	0.731	-0.043	0.343	0.048	0.292	-0.34	0.812	-0.201	-1.165	-0.348	0.006	-0.651	-1.291	-0.381	0.948	-0.18	-0.135	-0.415	-0.128	-0.978	-0.9	0.779	-0.084	0.396	0.595	-1.554	0.977	1	1.01		21104
435811	Ldlrad2	0.01	0	0.695	-0.219	-0.978	0.744	-0.066	-0.494	0.852	-0.149	-0.807	0.567	-0.416	-0.128	0.464	0.674	-0.045	-0.334	0.622	1.281	0.696	0.788	-0.225	2.343	-0.975	-0.154	0.043	-0.423	0.112	-1.026	-0.283	0.123	0.681	0.004	0.309	-0.151	1.391	-0.319	-0.047	0.984	1	1.01		21104
71066	Hsfy2	0	0	0.436	-0.859	0.209	-0.221	1.764	-0.719	-0.629	0.208	-0.012	-0.085	-0.452	0.691	0.06	-0.593	-0.356	0.047	-1.197	0.968	-1.717	-0.036	0.159	-0.26	-0.524	-0.404	-0.723	-0.795	-1.419	-0.451	-0.074	-0.313	-1.021	0.33	-1.154	0.621	-0.187	-0.546	0.877	0.988	1	-1.01		21104
654462	Kncn	0	0	-0.255	-0.517	-0.935	0.191	0.164	0.434	-0.814	-0.102	0.31	0.45	0.023	0.759	-0.711	-1.465	-0.381	-1.112	-0.066	-0.977	-0.111	1.578	0.755	0.375	-0.314	-0.186	-1.045	-0.376	-0.684	-0.721	0.129	-0.749	0.329	-0.47	-0.76	-0.588	-0.991	0.327	-0.012	0.993	1	-1.01		21104
245525	Hsf3	0.02	0	0.332	-0.266	-0.56	0.135	-0.274	-0.743	-0.362	0.461	-0.883	-0.495	-0.079	-0.322	-1.543	-1.064	-0.345	0.072	-1.103	-0.643	1.425	0.579	0.519	-0.083	-0.461	-0.666	0.169	-0.083	-0.417	0.138	0.36	-0.854	1.202	-0.05	-0.002	-0.41	0.667	-0.37	0.297	0.997	1	-1.01		21104
381622	5031410I06Rik	0	0	-0.636	0.288	-0.379	-0.938	-0.219	-0.807	-1.116	-0.698	0.158	0.1	-0.2	0.487	-0.981	0.223	0.116	0.028	0.909	-0.564	-0.343	-0.097	-0.183	0.392	-1.031	-1.13	1.003	-0.535	-0.434	0.381	-0.09	-0.026	1.003	-0.18	0.854	0.003	-0.196	-1.495	-0.192	0.999	1	-1.01		21104
270757	Bpifc	0.01	0	0.029	-0.141	-0.896	1.292	0.065	0.014	0.147	1.078	0.243	-0.441	0.439	0.066	-0.06	0.799	0.701	0.755	0.494	0.44	-0.048	0.239	0.044	0.06	0.507	-0.674	0.891	-0.663	0.001	-0.935	1.191	0.746	0.701	-0.344	-0.237	-0.819	-0.402	-0.03	0.37	1	1	1.01		21104
16633	Klra2	0.01	0	-0.562	0.531	1.128	-0.776	0.407	-0.055	-1.099	-0.025	0.635	-0.541	0.311	-1.73	1.287	0.366	0.306	0.046	0.476	-1.127	-1.139	-1.143	-0.051	-0.789	-0.006	0.317	-0.579	-0.378	-0.88	-2.084	-0.054	0.047	-0.082	-0.781	-0.593	-1.013	1.536	-0.014	0.826	0.92	1	-1		21104
21835	Thrsp	0.02	0	-0.222	-1.649	-0.062	-0.056	0.329	0.036	-0.53	0.443	0.406	-1.702	-0.174	-0.506	0.095	0.278	-0.469	0.437	-1.553	-0.49	-0.313	1.104	0.723	0.605	1.629	-0.633	-0.637	-0.46	-1.165	-1.593	-1.488	1.169	0.289	-0.425	0.682	-0.306	-0.075	-0.81	-0.49	0.953	1	-1		21104
546849	AAdacl4fm3	0	0	0.465	0.596	-0.209	-0.203	-0.165	-0.72	0.861	-0.09	-0.367	-0.542	-0.566	-0.127	0.716	0.68	0.1	0.535	1.684	-1.076	0.057	0.317	0.661	2.002	1.394	-0.395	-0.4	0.247	-1.443	-1.132	-0.396	-0.514	0.17	1.394	1.039	1.271	-0.163	0.302	0.286	0.958	1	1		21104
75253	4930554C24Rik	0	0	1.257	0.095	-0.058	-0.201	-0.246	0.061	0.847	-0.831	1.415	-0.432	0.142	-0.205	1.495	0.079	-0.45	0.563	-0.148	0.491	-0.713	0.66	0.156	0.053	-0.411	0.508	-0.05	1.392	0.053	-0.188	-0.353	0.54	0.899	1.036	0.424	-0.019	-0.044	-0.322	-0.709	0.999	1	1		21104
320482	Nron	0.01	0	-0.254	-0.351	-0.372	0.751	-0.038	0.323	0.61	-0.155	0.054	0.462	-0.718	-0.985	0.314	0.499	0.546	0.175	-0.271	0.815	0.168	0.567	0.075	0.337	0.701	0.916	1.139	0.132	0.358	0.064	-0.797	1.277	-0.244	1.183	0.823	-0.048	-0.327	0.765	-0.214	1	1	1		21104
667444	Vmn1r139	NA	NA	-0.2	-0.681	-0.032	-0.445	0.236	-0.885	-0.13	-0.546	-0.644	-0.287	-0.279	-1.035	-0.142	-0.264	1.015	-0.538	0.596	0.986	-0.426	-0.231	0.329	-0.074	0.476	-0.145	-0.843	-0.436	-0.341	-0.858	-0.093	-0.57	0.311	-0.357	0.496	0.258	0.108	-0.795	-0.748	1	1	-1		21104
76669	1700128F08Rik	0.02	0	-0.093	0.238	-0.261	-0.39	0.077	-0.403	-0.501	-0.24	0.393	-0.494	-0.633	0.369	0.647	-0.225	-0.062	0.023	0.044	-0.459	-0.946	-0.012	-0.635	-0.563	-0.536	0.22	0.62	-0.417	0.39	-1.056	-1.044	0.535	0.069	-0.077	-0.908	0.001	0.388	-0.653	-0.124	1	1	-1		21104
258359	Olfr1312	0	0	-0.529	0.633	0.249	0.935	-0.346	0.448	2.248	-1.215	-0.082	0.381	0.431	-0.253	0.278	0.196	-0.678	-0.335	1.187	0.993	-0.751	0.122	0.611	0.58	0.604	1.23	-1.097	-0.531	-0.234	-0.446	-0.928	0.958	1.152	-0.481	-0.069	-1.376	1.46	-0.499	0.807	0.916	1	0.99		21104
237433	Gm4925	0.02	0	0.993	-0.422	-0.144	1.406	0.267	1.276	1.701	0.649	1.677	0.034	-0.277	0.543	-0.291	-0.468	0.719	-0.211	-0.166	-1.167	-0.733	0.364	-0.612	-0.099	1.181	0.015	-0.895	0.73	-0.005	0.789	-0.955	-1.47	-0.073	-0.835	1.014	0.57	0.387	0.281	-0.096	0.933	1	0.99		21104
56221	Ccl24	0	0	1.192	1.211	-0.359	-0.847	-0.705	0.155	0.902	-1.674	0.071	0.235	-0.82	-0.026	-1.298	0.294	-0.08	-0.751	-0.279	-1.085	-0.185	-0.848	0.169	0.563	-0.311	-0.259	-0.582	-1.275	-0.258	-0.149	-0.095	0.611	-1.179	-0.917	1.196	0.457	-0.883	-0.175	1.406	0.95	1	-0.99		21104
195236	Pom121l2	0.02	0	1.351	-0.422	-0.368	0.195	0.115	-1.34	-0.577	0.303	0.379	0.287	-0.762	0.459	-1.323	-0.132	0.833	0.16	1.042	-0.13	0.745	-1.177	-1.484	-1.228	-0.462	-0.69	-0.089	-0.06	-0.257	-0.298	0.097	-0.852	-0.467	-0.279	-1.048	0.584	-0.773	0.688	-0.685	0.959	1	-0.99		21104
233222	Mrgpra3	0	0	0.442	-0.407	0.529	-0.428	0.036	-2.583	-1.198	-0.704	-0.194	-0.249	-0.212	-1.417	1.136	-0.032	-0.032	0.311	0.215	0.851	-0.925	0.017	-0.07	0.468	-0.639	-1.22	0.817	0.51	0.375	1.156	-0.286	-0.998	-0.129	-0.731	-1.048	0.268	-0.089	0.255	-0.087	0.972	1	-0.99		21104
639545	Gm7271	0	0	-0.542	-0.923	-0.605	0.052	0.877	0.955	-0.609	-0.544	0.541	0.671	-0.048	0.161	-0.722	0.648	0.212	-0.314	0.655	-1.271	-1.377	-0.706	-0.759	-0.278	-0.086	-0.287	0.522	-0.171	0.673	0.334	-0.704	-1.401	-0.173	0.236	-1.218	0.227	-0.799	0.164	-0.247	0.99	1	-0.99		21104
319157	H4c6	0.37	0.998	1.167	-0.455	-0.437	-0.615	0.074	-0.154	0.148	0.232	0.298	0.419	-0.024	-0.796	-0.121	0.39	1.147	0.023	-0.515	-0.533	-1.063	-0.324	-0.277	-1.406	0.275	0.465	-1.066	0.177	-0.458	-0.35	-1.125	-0.263	0.323	0.704	-0.775	-1.833	-1.22	0.84	-0.754	0.994	1	-0.99		21104
258850	Olfr295	0	0	0.008	0.957	-0.455	-1.091	0.438	-0.992	-0.562	-0.147	-0.371	-0.596	-0.465	0.268	0.214	-0.581	0.383	-0.563	-0.381	-0.316	0.652	0.687	0.791	0.241	0.752	-0.822	-1.185	-1.093	-0.601	0.206	0.108	-0.865	-0.102	-0.256	-0.226	-0.025	-1.17	-1.7	0.005	0.997	1	-0.99		21104
226957	Gm4850	0.01	0	-0.402	0.108	0.105	-1.077	-0.222	-0.588	0.982	0.319	-0.23	-0.103	0.447	-0.555	-0.055	-0.017	-1.778	-0.901	0.171	0.182	-0.053	0.112	1.103	-1.116	0.116	-0.986	-0.295	-0.574	0.024	0.891	0.332	0.223	-0.294	-0.805	-0.389	0.308	0.177	-1.803	-0.543	0.998	1	-0.99		21104
16681	Krt2	0	0	-0.18	-0.115	-0.486	0.651	0.242	-1.183	-1.277	-0.062	1.187	-0.175	-0.624	-0.707	-0.251	0.16	0.332	-1.34	-0.149	0.588	-0.209	-0.461	-0.414	0.059	-0.329	0.438	-0.119	-0.997	0.866	1.019	-0.787	0.048	-1.078	-0.463	0.213	-0.209	-0.431	0.195	-0.251	0.999	1	-0.99		21104
78212	Rbm46os	NA	NA	-0.264	-0.463	0.107	0.712	0.386	-0.235	-0.183	0.775	-1.829	-0.228	-0.993	1.302	0.838	-1.306	0.081	0.701	0.173	-1.053	-0.635	-0.499	0.5	0.055	-0.439	-2.071	0.183	-0.093	-0.704	0.489	0.462	0.604	-1.734	-2.076	0.071	-0.632	-0.7	-0.307	0.468	0.923	1	-0.98		21104
100038659	Mirt2	0	0	1.992	-0.841	1.492	-1.751	-0.376	-0.678	0.691	0.417	-1.242	0.567	0.283	-0.845	-0.354	-0.571	0.15	-0.291	-0.239	-0.026	0.154	-0.529	-0.403	-0.918	0.16	-0.657	0.109	0.152	-0.804	-0.248	-0.499	0.664	-1.029	-0.206	0.276	-0.731	0.326	-1.022	-0.543	0.946	1	-0.98		21104
77883	6030498E09Rik	0.13	0.187	-1.643	-0.178	0.841	-0.143	-0.046	0.044	-0.211	-0.947	-0.718	-1.949	-0.432	0.181	-0.262	-1.545	-0.449	0.855	0.465	0.311	-0.47	0.416	1.062	0.215	-1.261	-0.592	0.188	0.595	0.137	0.101	0.598	0.25	0.299	-0.897	-0.36	0.007	-0.556	0.606	-0.513	0.981	1	-0.98		21104
78420	Bcas3os2	0.02	0	-0.397	-1.381	-1.031	0.625	0.187	-0.019	0.489	-0.522	-0.701	-0.82	-0.547	-0.025	-0.12	-1.442	-0.789	0.072	0.064	0.344	-0.418	0.38	-0.236	0.975	0.677	0.494	-1.352	1.415	-0.325	-0.185	1.298	-1.084	0.034	-0.094	-1.167	-0.643	0.234	-0.002	0.684	0.991	1	-0.98		21104
72240	1600014C23Rik	0.02	0	-1.623	0.095	-0.796	0.125	0.608	-1.062	0.061	-0.018	0.442	0.074	0.086	0.231	-0.467	-1.459	0.354	-0.14	0.552	-0.2	0.16	-0.123	-0.402	-0.253	1.28	-1.558	-1.234	0.654	-0.564	0.845	0.288	-0.457	-0.614	-0.463	0.119	-0.934	-0.839	0.622	-0.312	0.998	1	-0.98		21104
12209	Brs3	0	0	0.359	0.091	-0.475	-0.361	-0.485	0.597	-1.269	-0.098	0.41	0.599	-0.419	-0.575	0.441	0.807	-0.583	-0.167	-0.232	0.049	-0.276	-0.517	-0.496	-0.226	0.235	-0.62	0.055	-0.305	-0.678	-0.981	-0.01	-0.41	-1.692	-0.123	0.947	-0.754	-0.504	-0.204	0.078	1	1	-0.98		21104
257665	Olfr1506	NA	NA	-0.274	0.188	-0.392	-0.397	-0.153	0.126	0.461	0.055	-0.638	0.09	0.313	-0.167	0.181	0.365	0.262	0.677	-0.028	0.466	0.079	0.841	-0.543	-0.461	0.685	2.465	0.233	0.681	0.309	0.054	-0.257	0.501	0.099	2.034	1.21	-0.711	0.962	0.271	0	1	1	0.98		21104
258566	Olfr1002	0	0	0.479	-0.629	0.246	-0.219	1.431	0.001	-0.508	-0.481	0.604	-0.494	-0.289	0.197	-0.006	0.805	0.222	0.004	-0.695	0.731	0.038	0.155	0.418	0.715	0.626	0.747	-0.284	0.993	0.449	-0.157	0.427	-0.538	0.89	-0.429	0.931	0.708	0.381	1.071	-0.658	1	1	0.98		21104
258819	Olfr640	0	0	0.619	-0.57	0.168	-0.393	0.983	-1.159	0.041	-0.295	-0.069	0.268	-0.228	-0.015	-0.931	-0.051	-0.127	0.385	-0.46	0.259	-0.5	-0.674	-1	-0.558	-0.454	0.664	1.186	-0.11	-0.47	-0.11	-1.288	-1.281	-0.164	-0.189	-0.347	0.601	0.672	-0.165	-0.613	1	1	-0.98		21104
78635	Kcnd3os	0	0	0.948	-0.203	0.118	-0.047	-0.689	-0.47	0.038	-0.636	-0.35	0.531	0.28	0.522	-0.427	1.886	0.309	-0.98	-0.097	0.244	0.285	0.254	0.289	3.577	-0.176	0.346	0.509	0.423	-0.061	0.908	0.358	-0.864	-0.364	-0.663	-1.016	-0.208	0.481	-0.185	0.295	0.93	1	0.97		21104
100041890	Defa32	0	0	0.245	-0.391	0.891	-0.422	-0.721	-0.815	0.258	0.729	-0.019	0.516	-0.063	-1.23	0.06	0.462	-0.957	0.953	-0.385	-0.751	0.501	0.769	1.382	-1.068	-0.297	-0.505	-1.029	-0.831	-1.012	-0.361	-0.859	-1.025	-1.585	0.046	-1.161	-0.031	-0.882	-0.677	-0.263	0.958	1	-0.97		21104
100526461	Mir1249	0.24	0.826	-1.024	0.303	1.287	-0.553	-0.61	0.584	-0.315	0.262	-0.874	-0.416	-0.81	-0.344	0.508	-0.052	-1.416	-0.285	-0.2	-0.844	0.38	-0.407	-0.263	0.703	0.335	-1.461	-0.942	-0.408	0.544	0.736	0.657	-1.068	0.788	-0.264	0.66	0.592	-0.194	-0.634	-1.136	0.985	1	-0.97		21104
70896	Speer1	0	0	0.222	0.86	-0.547	-0.017	-1.157	-0.186	-0.42	-0.459	-0.468	0.184	-1.201	-0.634	-0.545	-0.528	0.14	-0.402	0.354	0.265	-0.824	0.382	1.057	-0.48	0.352	-0.933	-0.343	-0.646	0.573	0.656	1.152	-1.213	-0.241	-0.953	-0.575	0.651	0.281	-0.069	-0.425	0.997	1	-0.97		21104
69864	1810065E05Rik	0	0	-0.61	0.309	0.414	0.872	-0.267	-0.371	0.622	0.736	1.246	-0.271	-0.388	-0.158	-0.34	-0.709	0.441	0.956	0.671	-0.119	-0.832	0.155	1.263	-0.307	0.2	0.094	-0.395	0.665	1.02	0.546	0.141	0.319	-0.172	-0.055	0.265	-0.114	0.041	-0.512	1.898	0.998	1	0.97		21104
258997	Olfr202	0	0	-0.45	0.194	-0.719	-0.16	-1.147	-0.694	0.385	0.437	-0.646	-0.868	-0.217	-0.849	0.542	0.138	0.184	-0.19	0.444	0.43	-0.425	-0.661	-0.309	-0.137	0.233	-0.531	0.028	0.216	0.013	0.12	0.365	-0.531	-0.012	-0.033	0.344	-0.225	-0.938	0.037	-0.207	1	1	-0.97		21104
100043232	3110099E03Rik	0	0	0.042	-1.187	0.848	0.848	0.388	1.018	1.719	-0.094	0.254	0.237	0.249	-0.947	-0.412	-1.23	1.066	1.226	0.408	0.663	-0.19	-0.144	0.237	-0.547	0.968	-0.348	0.693	-0.253	0.241	-0.683	-0.673	0.373	1.361	1.455	-1.251	0.082	0.413	0.418	-1.251	0.932	1	0.96		21104
434171	Gm5591	0	0	-0.779	0.861	-0.022	-0.018	-0.264	0.863	-1.777	-1.183	0.783	0.359	-1.077	0.147	0.117	0.874	-0.353	0.527	0.846	0.472	-0.305	0.923	0.316	0.221	1.568	0.41	-0.234	0.327	-0.243	0.693	-0.768	1.208	-0.309	-0.187	1.355	1.53	0.036	0.463	1.552	0.95	1	0.96		21104
723878	Mir494	0	0	-0.293	0.645	-0.84	-0.746	0.319	-0.612	-0.229	-0.18	0.946	0.214	-0.192	0.802	-1.126	-1.282	0.065	-1.513	0.117	0.006	-1.192	-0.464	-0.491	-0.234	-0.115	-0.235	0.729	-0.122	0.555	-0.965	-0.258	1.028	-0.473	0.55	1.043	-2.07	1.911	0.238	0.324	0.966	1	-0.96		21104
434117	Vmn2r50	0	0	-0.203	-0.367	0.381	-0.456	0.359	1.194	-0.687	-0.681	-0.156	0.419	-0.488	0.102	0.187	0.025	-0.509	-0.803	0.507	0.162	-2.263	0.652	-0.314	-1.198	0.51	-0.629	-0.067	-0.299	0.569	1.405	-0.803	-0.039	-0.766	-1.763	0.841	0.351	0.033	-0.561	-0.94	0.981	1	-0.96		21104
546980	Vmn2r74	0	0	0.753	0.507	0.769	-0.335	0.07	0.741	1.228	-0.322	0.762	0.767	0.378	0.728	0.555	-0.059	-1.276	-0.888	0.05	-0.368	-0.299	0.659	0.124	0.002	0.112	-0.764	-1.212	-0.661	1.399	-0.341	0.114	-0.186	-0.87	1.638	-0.794	1.604	0.731	0.117	0.493	0.985	1	0.96		21104
100124452	Mir598	0	0	-0.517	-0.843	0.051	0.435	0.632	0.864	-0.052	0.628	1.405	1.079	0.364	0.868	-0.382	0.167	-0.79	-0.606	0.046	-0.455	0.178	-0.196	-0.036	-0.395	-0.478	1.322	1.031	0.255	1.123	-0.636	0.709	-0.228	1.654	-0.125	1.527	-0.75	0.363	-0.622	0.351	0.991	1	0.96		21104
381531	Mup21	0	0	-0.105	-1.079	-0.368	0.787	0.548	0.765	0.25	0.016	-0.913	0.624	0.298	-0.619	-0.152	0.662	0.168	0.045	-0.432	0.598	0.302	-0.355	-1.227	0.45	0.165	1.22	1.078	0.03	-0.157	0.939	0.725	0.774	1.391	0.233	0.334	0.623	1.087	0.921	0.522	0.997	1	0.96		21104
667530	Vmn1r155	0	0	-1.177	-0.029	-0.363	-0.251	0.222	-0.424	0.144	0.718	0.178	0.821	-0.48	-0.784	0.514	-1.384	0.02	0.539	-0.728	-0.965	-0.186	0.589	0.606	0.015	-1.024	-0.938	-0.534	0.324	0.222	-1.317	-0.657	-0.806	-0.02	-0.721	-0.416	0.556	0.495	-0.93	0.101	0.997	1	-0.96		21104
258219	Olfr94	0	0	0.794	-0.697	0.197	-0.375	0.203	-0.444	-0.899	0.378	-0.199	-0.482	0.103	0.455	-0.376	-0.433	-1.489	-1.074	-0.135	0.095	-0.399	-0.213	0.125	-0.726	-1.052	0.29	-0.41	-0.241	-0.013	0.915	1.158	0.108	0.225	1.044	-0.576	-0.419	0.62	-0.017	-0.862	0.999	1	-0.96		21104
60361	Ms4a4b	0	0	-0.366	-0.054	0.485	0.606	0.744	-0.105	0.173	0.382	-0.233	0.009	0.017	0.592	-0.192	0.636	0.084	0.528	-0.109	-0.853	0.23	-0.188	0.016	0.954	-0.633	-0.138	-0.552	0.377	0.636	-0.201	0.866	0.562	-0.356	0.897	0.808	0.694	0.501	0.439	-0.141	1	1	0.96		21104
18315	Olfr18	0.01	0	-0.833	0.391	-0.558	-1.336	0.06	0.844	0.895	-1.217	-0.896	-0.216	-0.189	-0.934	-0.215	1.269	-0.151	0.113	-1.151	0.971	-0.477	1.128	0.145	-0.253	-0.106	-0.476	0.686	-0.517	-0.972	-0.165	0.27	-0.602	0.74	-0.696	0.462	-0.938	-1.763	-0.584	-0.427	0.949	1	-0.95		21104
381413	Gpr176	0.02	0	1.28	-1.606	1.608	1.526	0.262	0.474	-0.45	0.668	0.88	0.52	-0.228	1.115	0.11	0.546	0.384	-0.031	0.207	-0.453	0.884	0.212	-0.237	0.216	0.475	-0.352	-0.113	-0.293	0.418	-1.638	-0.802	-0.882	-0.71	-1.141	0.255	-0.263	-0.284	0.641	-0.744	0.953	1	0.95		21104
100628581	Mir5104	0	0	-1.046	-1.961	0.735	0.05	-1.607	0.188	0.54	-0.208	0.353	0.833	-0.964	-0.238	-0.166	0.662	1.214	0.305	0.119	0.197	0.153	-1.149	-0.668	-0.723	-0.069	-0.666	-0.158	0.499	-0.994	-1.121	-0.897	0.799	-0.162	-0.161	-0.373	0.707	-0.688	0.291	-0.55	0.96	1	-0.95		21104
233186	Siglecf	0.02	0	1.044	0.75	0.05	-1.09	-0.705	-0.282	-1.012	-0.372	0.822	0.673	-0.314	-0.746	0.261	-0.581	-0.545	1.202	-0.58	-0.327	-0.869	0.283	-0.734	-1.499	-0.901	0.157	0.592	0.451	0.136	0.881	-0.744	0.66	0.3	0.015	-0.251	-0.544	-1.444	-0.027	-0.502	0.969	1	-0.95		21104
231591	Vmn2r14	0	0	0.564	1.089	-0.528	-0.077	-0.114	0.525	0.612	-0.954	0.166	-1.004	1.187	0.743	0.815	-0.094	-1.821	0.162	0.392	0.718	0.485	0.207	0.585	0.109	-0.129	0.234	0.625	-0.881	0.181	0.967	0.057	1.153	-0.04	0.822	0.012	0.657	-0.267	0.204	-0.842	0.991	1	0.95		21104
258903	Olfr1217	0	0	-0.924	-1.104	0.431	-0.645	1.129	0.619	-0.316	-0.169	0.091	0.569	-0.109	0.151	0.028	0.103	-0.467	0.764	0.392	0.078	-1.094	-1.297	-0.527	-0.919	-0.132	-0.66	-0.845	-1.048	0.272	0.458	0.408	0.004	0.611	-0.809	-0.336	-0.47	-0.313	-0.404	-0.571	0.997	1	-0.95		21104
258638	Olfr1163	0	0	0.119	-0.445	0.315	-0.193	-0.776	-0.612	-0.148	1.845	0.491	-0.539	-1.017	0.141	0.292	0.055	-0.909	-0.79	-0.68	-0.924	-0.191	-0.7	-0.096	0.143	0.176	0.232	0.263	-0.243	0.164	-0.858	0.508	-0.122	-0.112	-1.072	0.268	0.031	-1.085	0.212	0.532	0.999	1	-0.95		21104
330998	Ankrd34c	0.01	0	-0.139	0.1	0.805	-1.097	0.561	-0.262	-0.458	-0.613	0.59	-1.042	-1.077	0.104	-0.094	-0.535	2.046	0.43	0.727	-0.22	-0.661	1.287	-0.918	-0.976	-0.834	-0.984	-0.794	0.208	-0.478	0.548	-1.247	-0.693	0.163	0.116	-1.074	-0.037	-0.573	-1.74	0.04	0.913	1	-0.94		21104
320106	Slc38a11	0.01	0	-0.056	-1.475	0.377	0.408	-0.497	0.173	-0.469	0.401	-0.666	0.695	-0.927	-0.12	0.254	-0.933	-0.196	0.168	-0.643	-0.316	-0.424	-0.756	-0.346	3.183	-0.983	-0.758	0.389	-0.137	-0.453	-0.059	0.619	-0.403	-0.177	-1.304	0.266	-0.171	-1.32	-1.215	-0.212	0.927	1	-0.94		21104
235415	Cplx3	0.01	0	-0.264	-0.912	-0.403	-0.335	-1.24	-1.495	0.561	0.031	1.539	1.199	1.522	-0.084	-0.88	-0.657	0.167	0.642	-0.297	0.367	-0.129	-0.758	-1.495	0.013	0.137	-0.213	0.485	-0.072	-0.383	-0.64	-1.644	-0.038	-0.27	0.186	-1.523	-0.715	0.133	-0.268	0.4	0.935	1	-0.94		21104
432562	Lyrm7os	0	0	-0.525	0.453	-0.405	-1.676	-0.145	-0.887	0.67	0.754	-1.054	0.222	1.022	0.401	0.467	-0.944	0.24	-0.298	0.263	-0.918	-0.602	-0.68	-0.74	-0.792	-0.443	-1.531	0.113	0.48	-0.783	1.305	0.087	0.096	1.452	-0.497	0.74	0.998	-0.068	-1.128	-0.691	0.942	1	-0.94		21104
252910	Vmn1r71	0	0	0.877	0.636	0.775	0.486	0.408	-1.664	0.07	-0.261	0.627	0.426	0.071	0.004	1.511	-0.698	-0.455	0.253	-0.496	-0.112	0.189	2.07	0.933	0.934	-0.246	-0.377	-1.397	-0.821	-0.073	0.243	-0.995	0.756	-0.579	-0.332	-0.189	-0.567	1.356	0.334	-0.044	0.952	1	0.94		21104
259083	Olfr547	0	0	-0.209	-1.635	1.285	1.339	-0.197	-0.715	0.825	-1.049	-0.732	0.425	0.267	0.566	0.408	-0.458	1.309	0.207	0.343	0.943	-0.001	0.577	-0.762	0.06	0.742	0.154	-0.369	0.904	-0.062	0.887	0.263	0.165	-0.438	-0.836	0.684	0.597	0.227	0.584	1.154	0.965	1	0.94		21104
259123	Olfr632	0	0	0.738	-1.16	0.299	0.679	0.581	1.051	1.005	0.396	1.136	1.034	0.054	0.027	-0.579	0.217	0.725	-0.687	-0.514	-0.858	0.793	0.881	0.174	0.159	0.076	0.548	0.022	-0.173	0.561	-1.679	-0.719	-0.268	-1.044	0.537	0.048	1.122	-1.147	-0.837	0.879	0.966	1	0.94		21104
12279	C9	0	0	-0.281	0.782	-0.083	0.281	0.175	0.427	0.629	0.338	-1.254	-1.375	-0.189	0.546	1.66	0.927	0.989	0.826	0.713	-0.801	0.044	0.966	-0.845	0.695	-0.379	-0.628	-0.131	-0.333	0.489	-0.693	-0.739	0.861	-0.343	0.645	0.433	0.075	-0.372	-0.045	0.999	0.967	1	0.94		21104
16198	Il9	0	0	1.23	-0.124	0.274	0.217	0.824	-0.877	1.047	0.294	-0.096	0.435	1.009	-0.325	0.161	0.311	0.352	0.223	-0.229	0.594	-0.567	-1.396	-0.473	-0.757	0.935	0.217	0.095	0.28	0.679	0.338	0.329	0.309	-0.983	0.531	0.937	0.712	0.161	0.525	0.922	0.997	1	0.94		21104
668128	Gm8989	0.02	0	0.33	0.177	-0.725	0.991	-1.161	-0.067	-0.276	0.346	0.432	0.526	0.074	0.25	-0.394	-0.764	0.403	0.745	0.668	-0.128	-0.261	0.619	-0.286	-0.342	-0.978	0.647	1.499	1.25	0.985	0.798	0.598	-0.251	0.397	0.561	0.501	0.397	0.741	-0.36	1.074	0.998	1	0.94		21104
665780	Zscan4b	0	0	0.5	0.973	-0.366	-0.318	0.234	-0.421	0.107	-0.552	-0.243	-0.646	0.351	0.111	-0.407	0.445	0.246	0.187	0.076	-0.198	-0.226	-1.138	-0.112	-0.847	-0.265	0.405	-0.991	-1.816	-0.644	-1.192	-0.397	-0.664	1.145	-0.577	0.931	0.61	-0.706	-0.223	-1.384	0.999	1	-0.94		21104
74403	4933400F21Rik	0.01	0	-1.109	0.839	0.534	-0.44	0.672	-0.673	0.484	0.968	0.216	-0.242	-0.584	0.443	0.563	-0.457	0.879	0.209	0.696	-0.306	0.178	0.608	0.367	0.342	-0.894	-0.203	0.8	0.151	0.428	-0.097	-0.39	0.933	-0.166	1.217	-0.23	0.322	0.335	-0.259	-0.095	0.999	1	0.94		21104
319711	E230029C05Rik	0.01	0	0.416	0.456	0.24	-0.014	0.181	-1.703	-0.008	-0.319	-0.441	0.037	0.588	0.247	0.353	0.316	0.982	0.072	0.53	-0.671	0.779	0.29	0.215	0.321	-0.359	0.05	0.468	1.023	0.917	0.059	1.014	-0.639	0.087	0.021	-0.815	0.994	1.248	-0.317	0.672	1	1	0.94		21104
381043	Smbd1	0	0	0.018	-1.1	-0.085	-0.29	0.541	-0.329	-1.08	-0.607	-0.007	-0.216	-0.629	0.422	-0.274	0.372	0.971	-0.535	-0.305	-0.136	-0.676	0.344	0.842	-0.934	-0.036	0.043	-0.281	-0.415	-0.18	-0.179	0.704	0.079	-0.679	-0.261	0.172	-0.654	0.063	-0.356	-0.827	1	1	-0.94		21104
53877	Ear4	0	0	-0.091	0.11	-1.13	0.047	0.519	-1.062	-0.072	-0.811	0.383	-0.461	-0.759	-0.424	-0.608	-0.471	1.013	0.141	-0.13	-0.128	-0.137	-0.034	0.699	-0.681	0.88	-0.175	-0.734	-0.143	-0.708	0.7	0.013	0.105	-0.416	-0.173	-0.205	-0.225	-0.048	0.086	-1.021	1	1	-0.94		21104
258189	Olfr624	0	0	-0.426	-0.029	-0.033	-0.601	-1.162	1.751	0.296	1.014	-0.09	-0.762	1.21	0.179	-1.098	-0.273	0.184	-0.496	-0.555	-0.299	-1.079	-1.056	0.459	0.081	0.826	-0.424	1.538	-0.595	-1.298	-0.303	-1.069	0.053	-0.934	0.226	-1.379	-0.074	-1.633	0.835	-0.341	0.932	1	-0.93		21104
100126778	Esp8	0.03	0	-0.85	-0.401	1.204	0.378	0.227	0.039	-0.408	1.177	0.491	0.468	1.163	1.057	0.295	-1.056	0.671	0.807	0.983	0.901	0.197	-0.34	0.206	-1.257	-1.164	-0.595	-0.24	-0.426	1.282	-0.044	0.857	-0.79	-0.041	0.065	-1.015	-1.156	0.135	1.337	-0.022	0.944	1	0.93		21104
73806	4930406D18Rik	0	0	0.868	0.885	-0.14	0.15	-0.302	1.507	0.313	-0.822	0.626	1.079	-0.393	-0.719	0.773	0.634	-0.297	-0.694	0.751	-0.972	-0.382	-0.298	0.682	0.71	0.129	-1.058	0.785	0.226	-0.287	-0.097	-0.598	0.124	0.977	-0.187	0.57	-0.105	0.696	0.477	0.573	0.988	1	0.93		21104
723883	Mir7b	0	0	0.103	0.368	0.285	1.066	-0.751	-0.285	0.017	-0.026	-0.973	0.355	0.655	0.452	-0.142	0.008	-0.818	-0.221	0.335	-1.304	0.902	0.339	-0.044	1.283	1.037	0.77	-0.571	-0.034	1.201	-0.958	0.792	-0.022	-0.605	1.868	1.159	0.279	1.404	0.122	0.409	0.99	1	0.93		21104
16184	Il2ra	0.01	0	-0.298	-0.883	-0.608	0.355	-0.697	0.073	-0.062	0.889	-0.393	0.583	-0.989	-0.501	0.783	0.237	-0.425	-0.347	-1.154	-0.895	-0.795	0.113	-0.444	-0.676	0.528	1.385	0.357	-0.017	-0.887	-1.054	0.669	-0.117	0.224	1.959	-0.39	0.232	-0.622	-0.452	0.35	0.991	1	-0.93		21104
57263	Retnlb	0	0	-0.006	-0.22	0.095	0.205	-0.52	-0.48	-0.392	1.496	-0.17	0.179	0.094	0.143	1.032	-0.018	-1.127	-0.846	-0.211	-0.625	-0.526	-1.335	-0.757	0.983	-0.556	0.267	-0.654	0.482	-1.211	-0.936	-1.087	-0.572	-0.227	0.265	-0.736	-0.81	-0.02	1.19	0.514	0.993	1	-0.93		21104
113862	Vmn1r13	0	0	-0.273	-0.73	-0.417	-1.227	-0.685	-0.806	-0.193	0.709	0.064	-0.539	0.161	-0.408	0.197	-0.057	-0.326	0.688	-0.673	1.308	-1.621	0.865	0.887	-0.94	0.817	-0.346	2.337	-2.261	-0.088	0.444	-0.755	-0.828	-0.013	-0.091	-0.206	-1.114	-0.48	0.905	-0.281	0.911	1	-0.92		21104
52815	Ldhd	0.01	0	-1.467	0.439	-0.013	-0.008	0.331	-0.237	-0.181	-0.628	-2.474	1.191	-0.189	0.012	-0.719	0.833	-1.299	0.974	0.031	0.086	-0.366	1.126	0.921	-0.305	0.805	-0.837	-0.942	-0.748	-0.167	0.209	-0.037	0.41	0.127	-1.41	-0.519	-1.029	-0.766	-0.447	-0.769	0.923	1	-0.92		21104
78172	4930487D11Rik	0	0	0.587	-0.616	1.025	0.549	-1.132	-1.312	-0.28	-0.052	0.829	-1.109	0.643	0.114	0.748	-0.787	-0.182	-0.101	0.236	0.567	-0.932	-0.597	-0.869	-0.662	-0.847	0.222	-0.938	1.343	-0.078	0.324	-0.974	0.769	-0.08	-0.084	-0.541	-0.224	0.138	-0.938	-1.391	0.971	1	-0.92		21104
236366	5730507C01Rik	0.05	0.04	-0.417	0.149	0.248	0.536	0.803	0.578	-0.436	-1.5	-0.26	0.442	-1.565	0.635	0.91	0.28	1.256	0.505	0.432	1.175	-0.447	0.174	0.226	-0.33	0.658	-1.618	0.292	0.656	-0.62	0.85	-0.086	-0.46	0.281	0.716	-0.007	0.568	0.924	-0.04	1.092	0.977	1	0.92		21104
433273	Gm5523	0.04	0.035	0.735	0.269	0.925	-0.524	-0.731	-0.548	1.134	1.104	1.341	0.839	0.689	-0.036	0.055	-0.271	0.847	-0.608	-1.013	-0.464	-0.161	1.332	-0.655	-0.677	-0.321	0.402	0.832	-0.085	-0.55	0.613	-0.212	0.274	0.399	-0.242	1.073	0.631	0.158	0.122	-0.305	0.978	1	0.92		21104
114872	Psg29	0	0	-0.07	-0.425	0.601	0.359	0.706	-0.1	1.443	-0.391	-0.011	0.656	-0.063	-1.462	-0.01	0.502	0.774	0.157	0.439	-0.468	0.597	2.034	-0.588	-0.014	0.509	-0.103	-1.712	1.187	-0.431	-0.788	-0.257	0.214	-0.218	0.115	-0.516	-0.187	1.272	0.843	0.764	0.985	1	0.92		21104
67395	Ppp1r2-ps9	0	0	-1.293	-0.297	-0.676	0.369	0.531	-1.162	0.163	-0.259	-0.332	-1.225	-0.711	-0.733	0.032	-0.949	0.647	-0.728	0.152	-0.925	0.598	1.082	1.218	-0.738	-0.385	-0.099	-0.257	1.004	0.413	0.282	0.551	0.004	-0.488	0.343	0.212	-0.334	-0.207	-0.435	-0.074	0.986	1	-0.92		21104
100502932	Gm13544	0	0	-0.416	0.207	-0.836	-0.462	0.685	-0.428	-0.163	0.192	-0.334	1.228	-0.74	0.47	-0.564	0.109	-0.643	0.818	-1.587	-0.663	-1.273	-0.283	-0.572	0.389	-0.111	0.581	0.577	0.624	-0.085	0.105	-0.877	0.41	-0.739	-0.178	0.311	-1.387	-0.243	1.168	-0.447	0.99	1	-0.92		21104
668612	Vmn2r126	0	0	1.063	-0.142	0.317	-0.471	0.234	0.618	-0.395	-1.094	0.148	-0.478	-0.826	-0.046	-0.358	-0.522	-0.585	-1.345	1.161	-0.66	-0.354	-1.246	0.053	-0.358	0.173	-0.485	0.039	-0.388	1.49	-0.916	-0.328	-0.666	0.495	-0.31	-0.239	-0.08	1.138	-0.054	0.705	0.994	1	-0.92		21104
66605	1700017N19Rik	0	0	-0.503	-0.504	0.573	0.529	-0.424	0.648	1.373	-0.01	-0.093	0.745	0.373	0.11	-0.387	-0.195	0.259	1.1	0.589	-0.745	-0.284	-0.302	-1.148	1.548	-0.646	0.549	-0.268	0.141	0.061	0.104	-0.535	0.178	-0.163	0.464	0.731	1.024	0.633	0.978	0.226	0.996	1	0.92		21104
67850	1700007F19Rik	0	0	-1.103	0.843	-1.068	-0.46	0.779	0.178	-0.443	-0.732	-0.46	-0.815	0.13	0.017	-0.135	-0.493	-0.778	-0.812	1.18	-0.913	-0.263	0.266	0.505	-0.243	-0.059	1.026	-0.277	1.009	0.144	-0.355	-0.513	0.199	0.508	-0.894	0.011	-0.749	-0.458	0.052	-0.016	0.997	1	-0.92		21104
22229	Ucp3	0.01	0	-0.086	-0.103	-0.428	0.663	0.725	-0.255	-0.308	1.312	-0.092	-1.03	-0.976	0.401	-0.903	0.162	-0.586	0.59	0.468	0.687	0.363	0.189	-0.065	-0.184	0.724	0.149	1.249	1.102	0.765	0.288	0.439	1.115	-0.048	0.988	0.64	0.577	-0.057	0.215	0.712	0.998	1	0.92		21104
258606	Olfr229	0	0	-0.741	-0.318	0.138	0.408	-1.08	-0.5	0.583	0.195	0.049	0.031	0.823	0.62	0.131	0.824	0.767	0.809	0.743	1.35	-0.564	0.04	0.27	-0.896	-0.967	0.657	0.277	-0.077	-0.083	0.559	0.044	0.013	0.476	-0.438	0.757	0.282	0.133	0.573	0.428	0.999	1	0.92		21104
631990	Cdr1	0	0	0.023	-0.145	-0.499	2.081	2.058	1.698	0.092	0.254	-0.628	0.377	0.025	-0.392	0.338	0.56	0.257	0.561	-1.41	-0.24	1.113	0.085	-0.706	0.377	0.493	0.083	0.454	-0.537	-0.067	-0.32	-0.152	-0.615	1.193	-0.924	1.154	-0.753	-0.552	-0.628	-0.713	0.928	1	0.91		21104
113854	Vmn1r44	0	0	-1.075	0.952	0.149	-0.782	-0.417	0.53	0.403	-0.072	-0.173	1.717	0.046	-0.209	-0.414	0.342	0.643	0.392	-0.069	-0.989	-1.033	0.031	0.834	0.159	0.976	-0.62	1.232	0.044	0.947	-0.781	2.013	0.684	1.903	0.283	-0.014	0.554	0.85	0.597	-0.758	0.97	1	0.91		21104
231293	Cwh43	0	0	0.091	-1.143	-0.433	0.065	0.215	-0.686	1.129	0.254	0.635	0.295	-0.196	0.212	-1.036	0.22	0.609	-0.144	1.491	0.75	0.011	0.199	-0.388	-0.337	-0.413	-0.146	0.903	0.133	0.033	-0.012	1.585	1.529	-0.814	0.966	-0.185	-0.832	1.516	-0.2	2.247	0.986	1	0.91		21104
408196	Csta3	0	0	-0.369	-0.657	0.555	0.264	-0.346	-0.774	0.205	-0.309	1.016	0.358	1.347	0.232	-0.834	-0.083	0.293	-0.221	1.069	-0.473	0.66	0.982	0.856	-0.244	-0.277	0.561	-1.616	0.955	0.241	0.456	0.237	0.57	0.875	0.988	0.772	-0.207	-0.578	-0.504	0.331	0.993	1	0.91		21104
243944	4930433I11Rik	0	0	-0.978	0.451	-0.944	0.33	0.238	0.986	-0.002	-0.312	-0.037	-0.11	0.331	0.032	1.051	-0.686	-1.568	-0.671	-0.767	-0.489	-0.177	0.705	-1.286	-0.6	0.283	-0.891	0.047	-0.205	0.772	-0.138	-0.498	-0.276	-0.331	-0.603	-0.436	0.702	0.179	0.913	-0.362	0.995	1	-0.91		21104
449630	Snord15a	0.3	0.968	0.105	0.148	-0.566	0.018	0.558	0.124	0.234	-1.03	-0.118	0.415	0.198	-0.283	-1.189	-0.892	0.425	-0.022	0.897	-1.141	-0.244	0.063	0.239	-0.714	0.574	0.851	0.007	-0.954	-0.939	-1.218	-0.16	-0.284	-0.437	0.934	-0.045	-1.332	-1.82	-0.033	0.548	0.998	1	-0.91		21104
12500	Cd3d	0	0	-0.033	-0.347	0.614	0.239	-0.113	-0.732	2.002	-0.08	0.952	-0.455	0.223	0.687	1.211	-0.094	-0.107	0.374	0.647	-0.236	-0.51	0.354	0.473	-0.601	0.262	-0.358	0.004	-0.449	0.521	-0.104	-0.343	0.249	0.046	0.171	0.356	0.655	0.068	0.043	-0.156	1	1	0.91		21104
258167	Olfr1182	0	0	-0.086	-0.507	-0.362	0.213	0.395	-0.423	-1.408	0.323	0.363	0.17	-0.357	0.197	-0.314	0.727	-0.588	0.115	-0.698	-0.485	-0.305	0.885	0.582	-0.44	-0.73	-0.922	-0.404	0.605	-1.143	-0.364	-0.636	-0.697	-0.195	-0.088	-0.25	-1.196	-0.49	0.328	0.307	1	1	-0.91		21104
320872	Arhgap15os	0	0	0.401	0.981	0.98	0.282	-0.065	-0.417	0.298	0.631	-1.112	0.529	0.117	-0.546	0.091	0.485	-0.485	-0.167	-0.136	0.387	0.479	0.171	0.282	0.334	0.094	-0.863	0.339	-0.148	0.325	0.798	-0.145	-0.248	0.128	1.426	1.097	0.481	-1.066	0.12	0.495	1	1	0.91		21104
67652	Spaca1	0	0	-0.146	0.242	0.83	-0.014	0.03	0.391	0.266	-0.127	0.813	0.431	-0.39	0.065	-0.099	-0.035	0.666	0.74	0.553	0.079	0.219	0.425	0.444	-0.085	0.214	0.156	-0.881	0.086	0.672	-0.391	0.157	0.307	-0.265	0.088	-0.866	1.195	-0.014	-1.627	0.413	1	1	0.91		21104
70960	4921531P14Rik	0	0	0.98	0.099	0.261	0.754	-0.468	-0.533	0.294	0.856	0.392	-0.038	-0.267	0.079	-0.398	0.062	0.024	0.167	0.622	0.439	0.311	0.826	0.315	0.666	-0.649	0.72	-0.576	0.32	-1.056	-1.196	1.013	-0.616	1.238	0.551	0.167	0.856	-0.04	-0.96	-0.82	1	1	0.91		21104
171232	Vmn1r234	0	0	-0.374	0.629	0.775	-0.496	1.102	0.679	0.209	0.541	1.536	0.417	0.178	-1.594	-0.568	-0.928	0.849	-0.648	-1.239	0.888	-0.022	-0.182	0.446	0.914	0.912	0.409	1.027	1.076	-0.965	-0.438	-0.082	-0.249	-0.02	-0.421	0.2	0.735	0.927	-0.812	1.303	0.913	1	0.9		21104
14061	F2	0	0	-0.278	-0.18	-0.143	1.2	1.062	-1.712	0.503	0.751	-0.918	0.15	0.697	-1.522	-0.246	1.195	0.144	-0.21	0.294	-0.111	1.074	-0.339	0.778	0.751	1.03	-1.422	-0.031	0.341	0.255	0.56	0.275	0.644	-0.452	0.411	1.035	0.897	1.03	-1.007	0.346	0.934	1	0.9		21104
258523	Olfr1186	0	0	0.369	0.567	-0.816	-0.428	-1.535	0.861	-0.962	0.345	-0.524	-0.07	-0.774	-0.472	-0.257	0.054	0.215	0.401	-0.838	-0.243	-0.879	1.754	-0.85	-0.033	1.323	-1.121	-0.405	-0.211	0.319	-0.638	-1.301	0.333	-0.928	0.299	1.239	-0.552	-0.433	1.34	-0.796	0.947	1	-0.9		21104
76627	Prr30	0	0	-0.505	-1.001	0.877	-0.5	0.385	-0.77	-0.172	0.644	0.247	-0.498	-0.908	-0.094	0.799	0.622	0.396	-0.117	0.875	-0.066	-0.33	-1.097	-0.459	0.217	0.073	-1.741	0.464	0.055	-0.315	-0.872	-0.125	-1.632	0.12	-0.809	0.976	-1.278	0.227	-0.6	-1.411	0.989	1	-0.9		21104
258247	Olfr645	0	0	-0.278	-1.096	-0.436	1.236	0.825	-1.027	0.075	0.262	1.089	-0.522	-0.157	-0.19	0.864	0.281	0.77	0.068	-0.294	1.181	-0.13	0.24	-0.652	0.347	-0.303	-0.435	0.013	0.058	0.096	1.611	1.237	-0.312	0.3	1.796	0.164	0.776	0.404	0.378	-0.969	0.99	1	0.9		21104
19109	Prl	0	0	-0.286	0.704	0.892	-0.583	-0.443	0.864	0.011	1.089	-0.231	-0.369	-0.527	-1.098	0.012	-1.096	0.489	0.257	-0.859	-0.482	-0.08	-0.056	-0.679	-0.158	-1.191	-1.426	1.279	-0.927	-0.557	-0.795	-0.981	-0.139	0.802	-0.301	0.417	-0.76	0.546	-0.688	0.179	0.992	1	-0.9		21104
100316827	Mir767	0	0	0.532	0.531	-0.293	-0.403	0.352	0.11	0.142	0.412	-0.358	-0.361	-0.01	1.051	0.016	0.572	-0.419	0.503	-0.321	0.358	0.218	-0.145	0.635	-0.854	0.549	0.946	-0.948	0.25	0.009	0.156	1.25	-1.264	0.598	0.815	0.514	2	-0.395	-0.064	0.791	1	1	0.9		21104
228151	Fads2b	0.01	0	-0.113	-0.286	0.246	0.113	0.062	-0.681	-0.894	-0.891	-0.03	0.008	-0.24	-0.496	-0.442	0.266	0.667	-0.67	0.774	-0.62	-0.648	-0.999	0.372	-0.854	-0.045	0.198	-0.297	0.069	-0.569	-0.463	0.513	-0.136	0.587	0.116	0.595	-0.764	0.603	-0.013	0.5	1	1	-0.9		21104
258564	Olfr1015	0	0	-0.744	-0.328	0.396	0.196	-0.168	1.261	-0.395	-0.369	1.097	0.22	0.704	0.187	0.577	0.321	-0.026	0.272	-0.093	-0.184	1.082	-0.495	0.789	-0.473	0.772	0.451	-0.778	0.401	0.981	0.086	-0.569	0.035	0.107	0.403	-0.477	0.134	-0.123	0.02	0.674	1	1	0.9		21104
723917	Mir539	0	0	-2.02	-0.63	-0.563	0.17	-1.28	0.592	0.867	-1.767	0.181	1.516	0.937	0.54	-0.507	-0.96	0.186	0.505	-0.452	-0.523	-0.301	-0.123	-0.099	-0.469	0.484	0.579	-1.02	-0.571	-0.498	-0.111	-0.409	0.084	-0.826	0.772	-0.043	0.037	-0.626	1.492	-0.597	0.913	1	-0.89		21104
258776	Olfr715	0	0	-0.197	1.072	-0.763	1.095	0.821	-0.813	0.096	-0.105	-0.015	-0.795	-0.458	-1.216	-0.254	-0.512	-0.506	1.009	-0.47	-0.132	-0.299	0.943	-0.467	0.214	0.708	-0.981	0.131	0.14	-0.906	-1.209	-0.404	0.011	-0.714	-0.631	0.204	-1.645	0.312	-0.755	-0.452	0.99	1	-0.89		21104
258613	Olfr292	0	0	-0.93	-0.391	-1.113	0.058	-0.094	0.605	0.182	0.044	0.49	0.065	0.012	0.376	0.718	0.255	-1.1	-0.59	1.266	1.34	0.427	-0.331	0.218	0.118	1.083	0.5	0.087	0.527	1.57	-0.969	1.442	1.138	0.185	0.439	-0.367	-0.714	-0.22	0.335	1.33	0.992	1	0.89		21104
243634	Ano2	0.03	0	0.643	0.148	0.286	0.937	-0.007	-0.43	0.523	-0.33	0.223	-1.051	-1.243	-0.25	-0.029	0.349	0.423	0.688	0.676	0.362	0.603	-0.075	0.515	0.477	-0.931	-0.218	-1.463	0.46	-0.254	0.371	0.834	0.714	-0.198	0.956	-0.609	0.443	0.087	0.377	2.257	0.997	1	0.89		21104
70163	Lypd8	0	0	-0.854	0.109	-0.017	0.263	-0.109	-0.819	-1.163	-0.827	0.068	-1.077	-0.084	0.083	0.214	-0.773	-0.253	-0.038	-0.022	-0.16	-0.17	1.031	-0.263	0.165	0.483	-0.092	-0.52	-0.196	-0.815	-0.458	-0.67	1.956	-0.986	-0.176	0.056	-1.048	0.305	-0.5	2.411	0.998	1	-0.89		21104
723885	Mir93	0.42	1	-0.391	-0.647	0.991	-0.678	0.877	1.224	0.452	0.657	-0.8	0.11	-0.537	-0.17	0.135	0.02	1.434	0.078	0.392	0.253	-0.58	0.268	0.555	0.184	0.924	0.354	-0.629	0.102	0.167	-0.718	-0.911	0.144	0.624	0.427	-0.625	0.7	0.286	0.356	0.865	0.998	1	0.89		21104
100039065	Gm2030	0	0	-0.204	-0.563	0.364	-0.103	0.078	-0.714	-1.045	0.351	-0.423	0.785	0.118	0.468	-0.202	-0.185	-1.201	-1.045	0.256	-0.585	-1.038	0.508	0.421	0.027	-0.603	-1.569	0.675	-0.932	-0.292	0.247	-0.593	-0.021	0.225	-0.231	0.299	0.572	0.402	0.219	-0.254	0.999	1	-0.89		21104
17394	Mmp8	0	0	0.301	0.707	0.079	-0.117	0.002	-0.752	1.362	-0.43	0.174	0.014	-0.35	-0.23	-0.692	-0.198	-1.381	-0.238	-0.055	0.621	0.257	-0.075	-1.432	-0.955	0.739	-0.341	-0.205	-1.233	-0.142	-0.723	-0.132	0.703	-0.917	0.002	0.04	-0.138	-0.834	0.231	0.005	0.999	1	-0.89		21104
258446	Olfr1231	0	0	0.828	0.832	0.294	0.292	-0.591	0.784	-0.139	0.367	-0.649	-0.274	-0.526	-0.219	0.423	-0.43	-0.072	-0.531	-0.457	0.457	1.364	-0.709	0.523	1.086	0.902	0.472	0.21	-0.064	0.931	-0.027	0.511	0.219	-0.56	0.754	0.568	0.062	0.42	-0.126	0.044	0.999	1	0.89		21104
75002	Tmprss12	0.02	0	0.829	-0.255	1.043	-0.519	0.323	-0.689	-1.954	0.266	1.298	-0.536	0.066	1.441	0.144	-0.08	-0.655	1.58	0.646	1.561	0.163	0.816	0.085	0.29	0.193	0.181	0.318	-0.429	-0.459	-0.777	0.317	-0.555	0.716	-0.223	0.185	-0.735	-0.009	-0.535	-0.309	0.948	1	0.88		21104
50702	Cfhr1	0.02	0	1.096	0.155	-1.228	0.92	-0.755	-0.755	-0.261	0.887	1.023	0.664	0.404	0.811	0.373	-0.146	-0.586	-0.084	-0.101	1.004	-0.218	-0.302	-1.127	0.252	0.076	0.688	-0.155	0.876	1.007	-0.748	1.44	-0.163	1.818	0.525	-0.887	-0.103	0.82	1.056	-0.754	0.958	1	0.88		21104
382427	Best3	0.01	0	-1.493	-0.686	0.039	-0.083	0.639	0.408	2.065	-0.222	-0.648	0.771	-0.48	-0.692	0.922	1.375	-0.492	0.394	-1.061	-0.273	-0.203	0.872	0.449	0.458	0.559	0.148	0.51	-0.398	0.668	0.533	0.252	0.982	0.017	-0.031	1.15	0.453	-0.391	0.336	0.685	0.96	1	0.88		21104
69355	1700010J16Rik	0.01	0	-0.396	0.26	0.285	0.533	0.44	-0.179	-2.058	0.569	-0.099	-0.267	-1.415	-0.38	-0.447	0.573	0.508	-0.351	-1.166	0.499	0.899	-0.318	-0.664	-0.568	-0.467	-0.715	-0.662	-0.559	0.59	1.044	-0.688	-0.638	-0.723	0.633	0.275	0.554	0.26	-0.333	-0.649	0.985	1	-0.88		21104
668929	Rad21l	0	0	-0.141	-1.029	0.721	-1.134	-0.296	-0.509	-0.057	-0.629	-0.225	0.709	0.779	-0.365	-0.352	0.035	-0.921	-0.83	0.591	-0.69	1.319	-0.46	-1.395	0.437	-0.227	0.568	-0.212	0.026	0.199	-0.477	0.296	-0.672	-0.058	-0.154	-0.22	0.284	-0.409	1.344	-0.991	0.992	1	-0.88		21104
67638	4930483J18Rik	0.01	0	0.394	-0.281	-0.471	-0.301	-0.203	-0.53	0.204	0.339	-0.108	-0.262	-0.087	0.204	0.384	0.635	-1.179	0.061	0.426	0.835	0.568	0.26	1.42	1.898	-0.533	-0.018	0.831	-0.971	0.173	-1.371	0.134	1.565	0.775	0.221	-1.306	0.647	0.98	-0.168	0.149	0.992	1	0.88		21104
231253	9130230L23Rik	0.01	0	-1.185	-0.372	0.159	0.528	-0.068	0.171	0.408	-0.509	-0.697	-0.681	-0.382	0.342	-1.066	-0.049	-1.277	0.122	0.543	-0.016	-1.123	-0.201	1.234	0.916	0.504	-0.541	-0.594	-0.272	-0.781	-0.687	0.114	1	-0.513	-0.27	0.188	-0.751	-0.663	0.226	-0.153	0.997	1	-0.88		21104
232358	Vmn2r19	0.01	0	-1.446	-0.724	0.476	-0.238	-0.595	-1.102	-0.649	-1.172	0.18	0.748	-0.511	-0.154	-0.236	-0.597	-0.213	1.163	1.008	-0.111	0.164	0.076	-0.195	-0.508	0.648	-0.118	0.285	1.081	0.369	-0.592	0.087	0.231	0.017	0.465	-0.272	-1.009	-0.477	-0.626	-0.369	0.997	1	-0.88		21104
258689	Olfr1466	0	0	-0.504	0.697	0.167	0.666	0.602	-0.027	0.94	0.398	1.169	0.865	-0.479	-0.127	-0.305	0.214	-0.236	0.027	-0.082	1.131	0.851	-1.158	-0.207	0.405	-0.347	0.305	-0.095	-0.412	1.077	-0.074	0.723	-0.699	0.02	0.713	0.487	-1.81	-0.448	0.121	-0.02	0.998	1	0.88		21104
258685	Olfr1472	0	0	-0.621	-1.243	0.043	0.091	-0.998	0.538	-0.419	-0.362	0.603	-0.557	-1.004	-0.886	-0.159	-1.489	0.27	-0.206	0.213	0.411	0.616	0.059	0.553	-0.893	-0.901	-0.119	0.869	-0.123	0.493	0.365	0.429	-0.529	0.523	-0.012	-0.004	0.121	-0.059	0.435	-0.136	0.999	1	-0.88		21104
67645	Armc12	0.01	0	-0.105	0.782	-0.225	-0.491	-0.104	-0.443	-0.488	-0.55	-0.346	0.297	-0.557	-0.268	-0.193	-0.379	-0.499	-0.528	0.956	-0.002	-0.421	-0.722	-0.002	-0.421	-0.271	0.082	0.714	0.396	-0.144	-0.248	-0.523	0.798	0.406	-0.297	0.372	-0.898	-0.016	0.373	-0.895	1	1	-0.88		21104
70902	Lpcat2b	0	0	-0.651	-0.834	-0.064	0.105	0.187	-0.664	-0.316	-0.17	0.418	0.26	0.04	-0.535	0.444	0.505	-0.373	-0.648	-0.646	-0.75	0.23	-0.059	0.327	-0.385	-0.636	-0.822	0.014	-0.234	0.202	0.042	0.235	-0.404	-0.649	1.25	-0.324	-0.791	-0.352	0.451	-0.368	1	1	-0.88		21104
57435	Plin4	0.08	0.066	-0.755	-1.211	0.383	0.608	0.491	-0.487	-0.799	-0.827	-0.712	-1.265	-1.517	-0.937	0.226	-1.158	0.715	0.525	0.153	-0.225	0.294	0.246	0.012	0.197	-0.495	0.207	-0.411	0.479	0.012	-0.226	-0.538	1.034	0.854	0.313	-0.092	-0.036	1.293	-0.526	0.759	0.984	1	-0.87		21104
17695	Msmb	0.07	0.065	0.569	-0.396	-1.21	-0.06	-0.064	-0.014	-0.187	-0.164	-0.197	-0.887	0.071	0.755	-0.996	0.915	0.536	0.793	0.331	-0.492	-0.696	0.055	-0.13	0.093	0.242	0.498	1.035	0.562	1.514	0.421	-0.661	1.793	0.91	1.927	1.369	0.654	1.367	-0.059	0.618	0.988	1	0.87		21104
258629	Olfr1487	0	0	0.729	-0.051	-1.797	-0.038	0.194	-0.083	0.34	0.574	0.112	-0.415	1.935	-0.101	0.194	1.29	0.623	-0.568	0	0.983	0.403	-1.072	-0.439	0.238	0.233	-0.115	-0.316	-0.798	0.914	0.356	0.475	0.592	1.588	0.202	-0.377	0.03	-0.535	0.767	0.33	0.989	1	0.87		21104
171249	Vmn1r213	0	0	0.551	0.417	0.241	0.031	-0.334	-0.685	-0.191	-1.252	0.194	0.274	-0.41	-0.148	-0.352	0.17	1.083	0.353	-0.635	0.944	1.386	-0.469	-0.2	0.902	1.747	0.552	0.534	0.744	0.707	-0.523	-0.213	0.191	-0.132	0.214	0.525	0.9	0.167	0.084	0.262	0.998	1	0.87		21104
107849	Prl2c5	0	0	-0.249	0.096	0.809	0.189	0.744	-0.368	0.381	0.011	0.553	0.826	0.28	-0.139	0.664	-0.097	-0.007	0.339	0.114	1.199	0.461	-0.428	-0.336	1.005	0.291	-0.212	-0.044	-0.071	0.199	-0.015	-0.237	-1.401	0.599	-0.692	0.309	-0.026	-0.536	-0.22	-0.599	1	1	0.87		21104
320549	D5Ertd577e	0	0	-0.282	-0.251	-0.296	-0.265	0.848	0.38	-0.048	-1.423	0.219	-0.24	-1.832	-1.18	0.749	0.163	0.574	-0.143	-0.532	-0.051	-0.327	1.9	0.22	-0.799	-0.946	0.405	-1.209	-0.155	-0.402	-1.736	1.059	0.245	-1.844	-0.943	0.589	0.346	0.913	-0.27	-0.11	0.934	1	-0.86		21104
100628583	Mir5108	0	0	1.348	0.679	-0.7	-0.45	1.114	-0.303	0.818	-0.01	-0.213	0.355	-0.531	1.004	1.934	-0.785	-0.727	-0.475	-0.592	-0.153	0.315	0.044	0.984	-0.01	0.894	0.669	-0.108	0.516	0.972	0.009	-0.193	0.407	-1.172	-0.287	-0.467	0.508	-0.727	1.488	-0.512	0.968	1	0.86		21104
259110	Olfr980	0	0	0.246	-0.784	-0.303	0.362	0.584	0.087	0.411	-1.254	0.489	0.289	-1.249	0.255	0.988	-0.779	-1.579	-0.104	-0.212	0.06	-0.638	-1.257	0.881	-0.913	0.573	0.937	0.148	0.365	0.026	-0.827	-0.262	-0.819	0.047	0.218	0.536	-1.198	-0.279	0.886	-0.809	0.978	1	-0.86		21104
100124453	Mir654	0	0	-0.192	0.071	1.972	-0.508	0.353	-0.148	0.722	0.872	0.815	0.798	0.147	1.177	0.185	-0.142	-0.439	-0.944	0.479	0.364	0.832	0.955	-0.39	-0.397	-0.146	0.537	-1.047	-0.351	-0.32	-0.617	-1.644	-1.771	0.519	0.669	-0.049	0.252	0.361	-0.132	-0.029	0.981	1	0.86		21104
245616	Kir3dl1	0	0	-0.894	-0.478	-0.679	-0.071	0.196	0.13	1.018	-0.827	-0.045	0.412	0.648	-0.472	1.442	0.15	-0.21	-0.506	0.023	1.144	-0.17	-0.846	1.836	0.854	0.59	0.412	0.66	1.321	0.749	0.265	-0.05	-0.794	-0.131	-0.081	1.39	0.011	0.015	0.311	-0.657	0.985	1	0.86		21104
17293	Mesp2	0	0	0.655	-0.102	0.678	-0.19	0.304	-0.434	0.04	0.776	-0.571	-0.094	0.124	-1.148	0.68	0.101	0.114	-0.383	-0.498	-0.937	0.47	1.293	-0.397	1.221	-0.412	0.691	0.931	2.009	-0.246	-0.693	0.817	0.146	1.624	1.548	-0.87	0.487	0.346	-0.072	-0.363	0.986	1	0.86		21104
258414	Olfr883	0	0	1.102	0.9	-0.219	1.04	0.429	0.182	-0.224	0.179	-0.299	0.735	1.088	0.775	0.162	0.06	1.347	0.267	-0.942	-0.335	0.144	-0.78	-0.88	1.244	0.503	0.088	-0.088	-0.463	0.143	-0.515	-0.422	1.362	-0.356	-0.706	-0.232	-0.047	0.224	-1.764	-0.383	0.986	1	0.86		21104
258481	Olfr137	0	0	0.185	-0.554	0.606	-0.842	-1.533	-0.11	-0.874	0.167	-0.123	0.992	-0.708	-0.085	0.878	-0.855	0.078	-0.213	-0.941	-0.437	0.354	-0.63	-0.243	0.349	0.855	-0.044	0.029	0.96	0.428	0.485	0.057	-0.802	-0.993	-0.437	-0.444	-0.531	0.206	0.2	-0.265	0.998	1	-0.86		21104
258815	Olfr1218	0	0	-0.316	0.936	-0.01	-0.039	1.382	-0.574	0.581	0.969	1.259	-0.733	0.17	0.864	0.223	0.129	0.749	0.804	0.006	-0.626	-0.024	0.337	-1.149	-0.398	-0.009	-0.088	-0.524	0.858	0.055	-0.781	0.391	-0.127	0.846	-0.07	-0.007	-0.326	-0.119	-0.683	0.789	0.998	1	0.86		21104
628422	Vmn2r58	0	0	-0.587	-0.041	0.497	0.897	0.645	-0.413	0.093	0.188	1.333	-0.141	0.598	0.304	-0.812	0.048	0.288	-0.495	0.557	-0.579	-0.47	-0.19	0.999	1.09	0.729	-0.204	-0.56	0.722	-0.499	0.768	0.561	0.81	-0.673	0.24	-0.165	-0.14	-0.002	1.023	-0.885	0.998	1	0.86		21104
100503036	1700015G11Rik	0	0	0.705	0.581	0.649	-0.492	-0.061	0.386	0.459	0.579	0.339	-0.611	0.806	1.248	-0.565	0.724	0.595	0.528	-0.053	-0.194	1.002	0.493	-0.068	-0.384	0.777	-0.914	0.021	0.364	0.321	-0.704	-0.805	-1.262	-0.452	-0.117	-0.239	-0.146	-0.836	0.302	-0.345	0.999	1	0.86		21104
258697	Olfr1444	0	0	0.535	0.748	-0.902	0.67	0.107	-0.147	0.644	0.211	1.185	0.506	0.235	-0.659	0.202	-0.224	0.724	-0.06	-0.063	0.805	-0.337	0.097	0.005	0.476	0.51	0.034	-0.271	0.923	-0.558	0.129	0.205	0.14	0.32	-0.604	-0.175	0.245	-0.566	-0.365	-0.108	1	1	0.86		21104
69642	Mlip	0.04	0.035	-0.499	0.223	-0.088	0.147	-1.331	0.317	-0.069	-0.564	-1.543	-0.533	0.841	-0.257	-0.234	-0.188	-1.105	-0.135	0.086	1.495	-0.401	-1.131	0.688	1.054	-0.535	0.079	-0.629	-1.282	-0.315	-0.37	-0.89	0.012	0.754	-0.321	-0.174	-1.026	-0.765	0.109	2.606	0.954	1	-0.85		21104
235302	D630033O11Rik	0.04	0	-0.383	-0.699	0.465	0.579	-0.007	-0.427	-0.005	-0.253	-0.431	1.107	-0.717	0.841	0.511	0.968	-0.231	-0.927	-1.281	-1.175	0.335	-1.086	0.531	-0.799	-0.962	-0.939	0.843	-0.073	0.716	-0.431	0.018	0.01	0.735	-0.71	0.672	-0.599	-0.783	-1.164	-0.402	0.975	1	-0.85		21104
57253	Tas2r108	0.01	0	0.773	0.343	-0.302	-0.215	0.688	1.165	0.136	-1.1	-0.033	0.989	-0.13	0.177	-0.397	0.033	0.39	0.366	-0.934	0.577	-1.364	1.141	-0.106	0.19	-0.668	1.071	-0.026	0.523	0.933	-0.513	0.587	0.26	0.751	1.27	0.889	-0.953	-0.12	0.162	0.258	0.994	1	0.85		21104
319579	Defb20	0	0	-0.184	0.596	-0.708	-0.21	-1.372	-0.747	-0.463	0.166	-0.018	-1.173	0.043	0.358	-0.657	-0.078	-0.61	-0.13	0.208	-0.471	-0.643	-0.591	-0.532	-0.026	0.527	0.674	1.68	-0.263	0.231	-0.017	1.162	-0.854	0.258	-0.449	0.848	0.846	-0.055	-0.451	1.118	0.999	1	-0.85		21104
83565	Pramel3	0.01	0	0.204	1.029	-0.719	0.02	0.627	-0.193	-0.612	0.079	-0.281	-0.969	-0.264	-0.546	0.45	0.97	-0.445	-0.548	-1.532	0.559	-0.341	-0.047	0.684	-0.771	-0.507	0.035	0.179	-0.207	-1.241	-0.811	-0.172	-0.952	-0.043	0.634	-0.041	0.02	-0.758	0.056	-0.179	0.999	1	-0.85		21104
70831	Krtap31-1	0	0	0.091	-0.073	0.706	-0.391	-0.055	-0.638	-0.392	0.804	-0.119	-0.878	0.335	0.286	0.656	0.22	-1.155	-0.89	-0.148	-0.026	0.547	-1.018	0.006	-0.454	-0.508	0.958	0.389	-0.504	-1.164	-0.037	-1.152	-0.99	-0.173	-0.354	0.014	0.286	0.352	-0.75	-0.387	1	1	-0.85		21104
670482	Gm11554	0	0	0.686	1.012	0.696	-0.423	-0.174	-0.727	-0.067	0.655	0.386	0.099	0.014	1.048	-0.418	-1.152	0.139	0.219	0.241	0.036	1.015	0.136	0.633	1.835	1.737	-0.711	-2.108	-1.067	0.324	-0.093	-1.786	-0.337	-0.921	0.312	1.9	-0.939	0.135	-0.331	1.211	0.915	1	0.84		21104
404284	Vmn1r59	0	0	1.133	0.156	-0.65	-0.526	0.346	-0.682	1.785	0.468	-0.396	1.041	0.189	1.069	0.076	0.434	-0.858	-0.207	1.014	-0.98	-0.643	-0.753	-0.41	-0.155	2.022	0.157	0.524	1.149	0.981	-0.494	-0.326	0.672	-0.593	0.228	0.91	0.776	-0.173	-0.962	1.303	0.921	1	0.84		21104
81016	Vmn1r62	0	0	0.516	1.161	-0.218	0.732	0.199	-0.51	-1.061	-0.963	1.325	0.318	-0.514	0.098	-1.207	-1.074	1.077	-0.403	-1.188	-0.499	-0.934	0.967	-0.131	-0.55	0.818	0.309	-0.479	-0.06	-0.154	-0.859	-1.311	-0.453	0.153	-0.168	-0.613	-1.179	0.384	-0.154	0.368	0.941	1	-0.84		21104
18587	Pde6b	0.02	0	0.554	-0.984	-1.052	0.172	-0.895	-0.674	-0.425	-0.635	-0.489	-1.6	-1.083	0.798	-0.285	-0.105	-0.195	0.056	-0.101	-0.267	-0.98	-0.106	0.627	0.704	0.308	-0.499	-0.245	0.252	0.206	1.009	-1.128	1.571	1.057	0.935	0.798	-0.995	-0.749	0.781	1.525	0.953	1	-0.84		21104
53873	Ear7	0	0	-0.78	1.259	-1.074	-1.088	0.377	-0.802	0.04	-0.249	-0.553	0.107	-0.42	-0.982	0.486	0.048	0.964	-0.159	-0.962	0.893	0.458	-0.914	0.042	-0.196	0.205	-0.139	-0.819	-0.618	-0.636	1.273	-0.504	-0.095	0.933	-0.736	0.991	-0.704	-1.732	0.042	0.413	0.978	1	-0.84		21104
71617	Armh3	1.05	1	-0.162	0.326	0.324	1.175	0.772	0.495	-1.22	-1.129	-0.201	-0.478	0.881	0.55	1.194	0.252	-0.2	0.35	-0.106	1.113	-0.069	-0.233	1.35	0.043	-1.674	-0.335	-0.012	-0.276	0.044	-1.303	-0.086	0.366	-0.697	-0.005	0.759	0.99	0.42	1.2	-0.342	0.985	1	0.84		21104
382348	Taar8b	0	0	0.416	-0.192	0.45	-0.201	-0.553	0.867	-0.639	0.593	-0.553	-1.046	-0.634	0.362	0.928	1.048	-0.084	1.106	0.515	0.022	-0.442	0.364	-0.378	1.086	0.636	-0.532	0.424	-0.146	0.136	0.976	-0.224	1.247	1.541	-0.146	0.233	0.092	0.104	0.027	-1.26	0.994	1	0.84		21104
258710	Olfr419	0.01	0	0.335	1.05	-0.09	-0.454	1.011	0.485	0.184	-0.397	-1.067	-0.597	0.527	0.031	-0.592	-0.315	0.118	0.563	0.642	0.715	-1.03	0.663	0.587	-0.319	0.316	0.293	0.523	1.066	-0.137	-0.133	0.027	0.757	0.995	0.552	0.647	1.133	-0.731	0.326	-0.622	0.997	1	0.84		21104
69434	Snhg10	0.58	1	0.32	-0.314	-0.118	-0.6	0.427	0.788	-0.183	0.742	0.307	0.851	-0.421	-0.13	-0.261	1.007	0.862	1.141	1.569	-0.08	-0.515	0.228	-0.569	-0.694	0.18	0.831	-0.652	0.226	-0.405	0.409	0.084	-0.972	0.905	0.651	-0.231	-0.197	0.162	0.067	-0.627	0.998	1	0.84		21104
67585	4930455J16Rik	0.01	0	0.967	0.316	-0.337	-1.124	0.62	-0.612	-0.644	-0.594	-0.055	-0.003	-0.305	-0.455	-0.011	-1.639	0.013	0.361	0.403	-0.576	-0.411	0.727	-0.928	-0.148	0.293	0.52	1.105	-0.125	-1.069	-0.399	-0.166	0.227	-0.097	-0.054	0.716	0.419	-0.668	-0.528	-0.389	0.999	1	-0.84		21104
74434	Sohlh2	0	0	-0.441	0.76	0.316	0.716	-0.958	0.144	-0.104	-0.134	-0.257	-0.464	-0.233	1.017	0.123	-0.559	-0.869	-0.985	-1.044	0.264	-1.045	0.152	-0.193	-0.23	0.414	-0.257	-0.312	-0.412	-0.426	-0.001	-0.39	0.057	-0.782	-0.601	0.893	1.623	-0.263	-0.05	-0.536	0.999	1	-0.84		21104
20941	Svs4	0	0	-0.173	1.412	0.193	0.15	1.118	-0.373	0.873	-1.429	-1.734	-0.957	1.027	-0.019	1.041	0.625	0.075	0.589	1.553	0.394	0.014	-0.148	-0.679	0.457	-0.957	0.749	0.395	0.95	0.371	0.277	-0.17	0.261	-0.758	-0.401	-0.382	-0.561	-0.25	0.166	1.288	0.928	1	0.83		21104
258472	Olfr899	0	0	-0.119	-0.295	1.105	0.98	-1.321	1.6	-0.194	0.738	0.987	-0.372	0.636	1.4	1.021	-0.753	0.355	-0.032	0.062	0.202	0.34	-0.667	-0.582	0.146	0.193	-0.369	-1.562	0.356	-0.233	1.31	-0.266	-0.47	-0.427	-0.21	0.075	1.045	0.287	-0.546	-0.609	0.969	1	0.83		21104
625464	Gm6588	0	0	-1.166	0.17	1.033	-0.585	-0.939	-0.11	1.852	-0.971	0.09	0.379	0.722	0.56	-0.188	-0.058	0.148	0.984	0.566	0.931	0.788	-0.426	-0.195	0.899	-0.243	-0.31	1.004	0.323	0.068	1.304	-0.192	-0.324	-0.397	-0.982	0.926	-0.064	-0.759	-0.343	0.01	0.98	1	0.83		21104
18185	Nrl	0	0	0.673	0.292	-0.725	-1.198	-1.277	-0.047	1.28	-0.105	0.204	-1.616	0.722	0.373	-0.813	0.223	-0.788	0.326	0.154	-0.26	-1.18	0.182	0.284	-0.552	-0.75	0.037	1.136	-0.041	-1.108	0.433	-0.416	0.454	0.247	-0.767	0.319	-1.23	0.021	-0.131	0.49	0.984	1	-0.83		21104
546347	Gm5941	0	0	-0.044	-0.643	1.027	0.046	-0.965	0.575	0.536	0.14	0.251	0.049	-0.87	-0.028	1.876	0.148	-0.218	1.404	0.929	-0.12	-0.073	-0.182	0.147	-0.395	-0.7	0.041	1.493	-0.446	0.401	0.294	0.494	-0.195	1.81	0.092	-0.499	0.807	0.158	-1.099	-0.8	0.994	1	0.83		21104
675969	Vmn2r76	0	0	-0.793	-0.196	-0.395	1.386	0.027	-0.694	0.694	-0.629	-0.139	-0.678	-0.57	-0.358	-0.849	-0.678	0.035	-0.89	0.171	0.509	-0.933	0.716	-0.306	0.101	1.425	-0.415	0.629	-0.353	0.003	0.653	0.227	-0.809	-0.821	-0.98	-0.927	1.178	0.327	0.217	-0.45	0.994	1	-0.83		21104
244608	Ccdc113	0.02	0	0.724	-0.26	1.458	-0.833	0.423	-0.545	1.144	0.531	-0.286	0.441	0.074	0.288	-1.099	0.387	-0.679	-0.153	-0.228	0.413	-0.19	0.213	-0.289	0.409	-1.086	-0.634	0.467	0.835	0.54	1.214	0.891	1.557	0.26	0.101	0.753	-0.656	-0.043	0.646	0.317	0.995	1	0.83		21104
23793	Adam25	0	0	0.663	0.344	-0.442	0.52	-0.392	-0.304	0.766	1.053	0.092	0.401	0.61	-0.452	-0.449	0.768	-0.443	-0.45	-0.186	0.255	0.682	1.335	-0.416	-0.914	-0.794	-0.287	-0.013	0.845	-0.474	-0.53	0.393	0.16	0.059	1.62	-0.357	0.395	0.995	0.078	0.873	0.997	1	0.83		21104
71133	4933422A05Rik	0.18	0.458	1.066	-1.257	-0.267	-0.796	0.066	-0.494	-0.319	0.942	0.112	-1.156	0.061	-1.039	-0.089	-0.61	0.846	-0.443	0.113	-0.522	-0.547	-0.074	-0.41	-0.656	0.271	0.857	-0.186	0.524	-1.356	0.806	-0.203	0.357	0.821	-0.415	0.251	-0.674	0.045	0.054	0.751	0.997	1	-0.83		21104
258751	Olfr608	0	0	-1.232	-0.258	-0.855	0.231	0.214	-0.683	-0.162	-1.076	0.007	0.456	-0.56	0.294	0.774	0.331	0.05	0.484	1.045	-0.106	0.595	1.173	0.363	0.175	1.166	0.184	0.374	0.727	1.222	0.562	1.08	0.19	-0.087	0.635	0.21	-0.205	-0.213	0.562	0.091	0.999	1	0.83		21104
620779	Gm12695	0	0	-0.387	0.445	0.132	-0.625	-0.154	-0.782	0.246	0.575	-0.197	0.319	-0.394	-0.042	-0.95	-0.661	0.84	0.229	-0.642	1.225	-0.195	-1.056	-0.073	-0.525	-0.483	-0.407	-0.886	0.484	0.005	0.124	-0.735	-0.182	-1.417	0.09	0.861	-0.511	-0.418	-0.797	0.608	0.999	1	-0.83		21104
259007	Olfr395	0	0	0.007	-0.761	-0.696	-0.467	0.211	0.596	0.182	-0.266	-0.12	0.06	0.09	0.536	-0.248	0.596	-0.165	0.089	-0.244	-0.003	-1.262	-0.269	0.253	-0.52	-0.601	0.102	0.215	-0.091	0.359	-0.49	-1.58	-0.039	0.319	-0.274	-0.798	-1.003	-0.943	0.741	-0.119	1	1	-0.83		21104
387207	Mir211	0	0	0.12	0.457	0.286	-0.56	0.641	-0.172	-0.442	-0.752	0.22	0.298	-0.042	-0.202	-0.597	-0.585	-1.022	0.04	-0.194	-0.055	-0.073	-0.252	0.399	0.024	0.483	-0.432	-1.062	0.709	-0.994	-0.587	0.401	-0.911	-0.511	-0.4	-0.101	0.393	-0.767	-0.217	-0.141	1	1	-0.83		21104
22353	Vip	0	0	-0.43	-0.06	-0.592	-0.154	0.521	0.108	-0.24	0.079	-0.781	-0.552	-1.057	0.516	0.85	-0.959	1.112	-0.385	-0.067	0.391	-0.705	1.221	-0.458	-0.052	0.347	0.174	1.021	1.007	2.881	-0.484	2.163	-0.196	1.398	-0.256	0.202	1.701	1.756	0.969	-0.415	0.909	1	0.82		21104
237730	Fbll1	0.01	0	0.323	0.967	0.295	1.116	0.466	-0.835	2.105	-0.896	0.237	1.167	0.169	1.052	0.412	0.104	1.066	-0.067	-1.021	0.496	0.025	0.028	-1.123	-0.481	-0.043	0.01	-0.629	0.791	-0.564	0.36	0.284	-0.86	-1.185	-0.068	-0.884	2.041	-0.244	-0.464	-0.802	0.916	1	0.82		21104
19799	Rn4.5s	NA	NA	0.339	0.396	-0.437	0.305	0.842	-0.516	2.23	0.746	0.122	0.182	0.762	-0.101	0.699	0.013	-0.706	0.701	0.663	-0.395	-0.457	-0.588	0.623	-1.352	0.848	1.121	1.038	0.299	-2.072	-0.495	-0.077	0.455	-0.217	0.585	-0.426	-0.171	-0.925	0.073	0.767	0.962	1	0.82		21104
110855	Pde6c	0	0	-0.236	-0.8	-0.85	-0.015	0.247	0.908	0.377	1.273	0.055	-0.74	0.214	-0.514	1.037	0.256	-0.016	-1.061	0.032	0.418	0.717	0.634	-0.382	1.803	-0.513	-0.246	-1.136	-0.376	-0.077	-0.963	-0.125	0.151	1.815	0.378	-0.419	1.055	0.643	1.478	0.521	0.973	1	0.82		21104
383243	Olfr128	0	0	1.05	-0.044	-0.644	-0.502	-0.271	0.875	0.142	-2.254	-0.293	-0.071	-0.234	0.319	-1.152	0.012	-0.871	-0.637	-0.066	1.198	-0.158	0.811	0.127	-0.691	0.19	-0.885	-0.614	0.188	-0.292	-0.353	-1.183	0.524	1.216	0.135	-1.101	0.832	-0.175	0.103	-0.759	0.982	1	-0.82		21104
114662	Prss29	0	0	0.406	0.311	-0.305	-0.271	-0.571	-0.194	-0.17	-0.658	-0.909	1.541	-0.268	0.226	-0.101	-0.342	-0.423	-0.86	-0.739	-0.342	1.362	-1.13	1.046	-0.006	0.271	0.437	-0.804	-0.58	-0.273	0.232	0.51	0.065	-0.837	0.01	0.136	-1.445	-0.195	-0.866	-0.727	0.995	1	-0.82		21104
258310	Olfr145	0	0	0.306	1.519	0.22	-0.866	0.12	0.122	0.256	0.21	0.176	0.802	0.247	-0.096	-0.314	-0.335	0.242	0.391	0.231	-0.474	-0.326	-0.091	0.529	1.009	0.602	0.112	0.285	-0.97	0.127	0.57	-0.022	-0.555	0.611	0.464	1.385	-1.474	-0.308	-0.278	0.595	1	1	0.82		21104
272667	Smok4a	0.04	0.035	-0.455	-0.873	-0.825	-0.843	0.127	1.347	-0.158	-0.448	-0.314	-0.829	-0.449	0.505	-0.602	0.524	0.611	0.51	-0.507	0.213	0.096	0.05	1.195	2.6	0.212	-0.969	0.647	0.803	1.929	0.509	0.462	0.462	-0.061	-0.261	-0.054	0.354	0.896	0.366	0.55	0.937	1	0.81		21104
232925	Igfl3	0	0	-0.929	-1.339	-0.824	1.518	0.036	-0.418	1.047	-0.02	-0.585	0.555	-0.78	-1.069	0.628	0.085	-1.313	-0.673	-0.398	-0.268	0.556	0.253	0.252	0.383	-0.135	-0.2	1.575	0.466	-0.593	-1.12	-0.065	0.473	0.608	0.399	-1.295	-0.94	-1.185	0.347	-0.544	0.949	1	-0.81		21104
387191	Mir196a-1	0	0	-1.028	0.438	0.571	0.483	-1.047	-1.445	0.283	-0.168	0.754	0.774	0.507	0.118	-0.618	0.911	-1.19	0.273	0.004	-0.075	0.9	1.463	1.211	0.159	-0.002	0.491	-0.062	-1.265	0.809	-0.267	0.085	0.679	0.754	0.622	-0.848	-0.322	-0.511	1.482	0.635	0.949	1	0.81		21104
258956	Olfr535	0	0	1.458	0.611	-1.159	-0.201	-0.22	0.296	-0.037	1.145	-0.393	-0.423	-0.133	0.67	-0.431	0.273	0.462	0.166	0.457	-0.102	0.417	0.647	0.895	1.002	1.357	0.092	1.384	-1.189	-0.744	0.073	0.22	0.642	-0.321	-0.677	-0.878	0.282	-0.639	-1.042	-0.556	0.991	1	0.81		21104
22262	Uox	0.01	0	0.147	-0.483	0.167	-0.559	0.276	0.174	-0.062	-0.2	-0.054	-0.637	-0.092	0.751	0.045	-0.127	-0.082	0.24	-0.452	-0.576	1.127	1.626	0.648	0.46	1.046	0.99	0.639	0.534	1.096	1.189	-0.012	0.067	-1.609	-0.161	-0.815	-0.602	0.883	1.168	-0.243	0.998	1	0.81		21104
435818	Slc2a7	0.12	0.159	0.437	-0.17	-0.118	0.694	-1.468	-0.16	-0.951	0.873	-0.393	0.444	0.624	0.194	-0.41	-1.336	-0.045	0.199	-0.075	-0.378	-0.023	-0.127	-1.392	-0.613	-0.547	0.531	0.692	0.067	-0.486	-1.214	0.063	-0.416	0.512	0.319	0.487	0.281	-0.933	0.102	0.167	0.999	1	-0.81		21104
100042168	Btbd35f3	NA	NA	0.279	0.029	1.006	-0.064	0.079	-0.064	-0.156	0.382	-0.238	0.481	0.26	0.427	0.879	0.179	1.101	-0.009	-0.843	-0.019	-0.121	-0.318	-0.505	-0.023	0.589	0.045	0.77	0.846	0.695	-0.758	-0.336	0.03	0.212	0.416	0.557	0.359	-0.02	-0.272	0.172	1	1	0.81		21104
75115	4930509E16Rik	0.17	0.401	-0.023	-0.432	0.326	0.57	0.252	1.07	0.601	0.295	-0.442	-0.898	0.264	0.333	0.418	0.611	-0.1	-0.25	0.014	0.604	0.627	-0.276	-0.693	0.986	-0.661	-0.11	0.321	0.309	0.623	0.232	0.235	-0.214	-0.295	0.722	0.047	-0.396	0.56	-0.017	-0.325	1	1	0.81		21104
232414	Clec9a	0	0	-0.554	0.384	1.087	0.587	0.518	-0.697	-1.987	-1.433	-0.881	0.367	0.23	0.417	0.331	-0.496	-0.15	-1.1	0.104	0.557	-0.881	-0.488	0.547	-0.357	-0.055	-0.051	-0.75	0.154	-0.738	0.632	1.501	1	-0.337	-0.748	1.227	-0.793	-0.965	-0.82	-0.132	0.94	1	-0.8		21104
15965	Ifna2	0	0	0.807	0.209	0.975	0.968	-1.181	0.569	0.093	-0.145	-0.625	0.1	1.201	-0.604	-0.868	0.854	0.064	1.382	-0.269	-0.59	-0.464	-0.681	0.858	0.668	-1.241	0.55	0.597	1.172	0.403	0.207	0.102	0.534	-0.293	1.234	0.413	-0.553	-0.593	-1.105	0.615	0.958	1	0.8		21104
329557	Svs3b	0	0	-0.197	0.387	0.428	0.168	-0.065	0.417	0.408	0.449	0.436	-0.705	0.138	-1.095	0.416	-0.314	-0.054	1.537	-0.99	0.795	-0.107	0.722	0.632	-0.162	-1.11	0.534	1.591	-1.578	-1.334	-0.078	-0.597	0.478	0.271	1.868	-0.446	-0.31	-0.107	1.921	1.042	0.976	1	0.8		21104
20764	Sprr2j-ps	0	0	-0.52	-0.412	0.668	-0.289	1.968	0.689	0.557	-0.678	-0.141	-0.639	0.149	-0.486	1.166	0.259	-0.623	0.696	0.126	-0.443	0.572	-1.182	0.492	0.428	0.062	-0.867	0.818	0.186	0.209	1.051	-0.527	-0.205	0.071	-0.052	1.133	0.97	0.633	0.933	-0.453	0.985	1	0.8		21104
67351	Tmem132cos	0	0	0.227	0.426	1.787	1.026	-0.377	-0.444	0.508	-0.533	0.083	-0.213	-0.523	-1.387	0.363	0.718	1.154	-0.033	-0.179	-0.377	-0.228	0.314	0.243	-0.122	0.147	1.059	0.348	0.373	0.777	-0.309	-0.434	1.382	-0.946	-0.136	-1.069	0.184	0.441	0.863	1.159	0.993	1	0.8		21104
245308	Zdhhc19	0.05	0.044	0.836	1.028	0.555	1.142	-0.842	-0.129	0.219	-0.506	0.997	0.542	-0.164	0.075	0.344	-0.499	0.748	0.592	0.761	0.552	0.473	-0.327	-0.267	-0.932	-0.07	0.387	0.029	0.532	-0.345	0.865	0.608	-0.685	-0.474	-0.369	-0.413	-0.503	-0.602	0.931	-1.628	0.994	1	0.8		21104
171196	Vmn1r22	0	0	-0.34	-0.138	-0.492	0.307	0.204	-0.056	-0.384	-0.379	0.333	-0.895	0.287	-0.119	-0.686	-0.403	0.426	-0.187	-1.111	-0.91	-0.946	0.251	1.121	-1.452	0.748	-0.368	-0.233	0.666	0.616	0.096	0.772	-0.79	-0.861	0.265	0.484	1.27	0.168	-0.776	0.41	0.997	1	-0.8		21104
234677	Ces4a	0.06	0.05	-0.537	0.419	-0.777	-0.518	-0.576	0.238	-0.348	0.451	-0.024	-0.767	0.54	-0.306	-0.551	-1.3	0.456	-0.386	0.365	-1.039	-1.028	-0.498	-0.08	-0.404	0.107	0.859	0.048	-0.924	0.869	1.153	0.603	-0.518	0.285	0.448	0.255	0.174	0.65	0.44	0.153	0.998	1	-0.8		21104
667794	Gm8817	0	0	0.007	-0.906	0.185	0.341	-0.166	-0.609	0.575	-0.092	-0.744	0.19	-0.703	0.606	0.526	-0.264	1.105	-0.556	-1.573	0.606	0.046	-0.57	-0.071	0.02	-0.91	-0.319	-0.893	-1.348	-0.248	-0.322	-0.712	0.173	0.36	-0.182	0.119	-0.076	0.171	0.444	-0.837	0.999	1	-0.8		21104
493809	Taar3	0	0	0.761	0.228	-0.121	-0.06	0.072	-0.922	0.694	0.279	0.783	-0.161	-0.387	-0.26	0.283	0.267	0.131	-0.302	0.875	-0.77	0.735	0.508	0.108	0.424	-0.377	0.126	-0.762	0.243	-0.12	0.734	-0.247	0.36	0.114	1.069	-0.137	1.08	0.019	0.258	-0.047	1	1	0.8		21104
545798	Tmem233	0.08	0.075	0.425	-0.28	0.004	-0.434	-0.16	0.545	-0.476	0.222	0.506	0.454	-0.711	-0.532	-0.34	-0.993	-0.416	-0.656	0.406	-0.186	-0.783	0.452	-0.079	0.219	-0.81	-0.304	-0.391	-0.13	-0.035	0.734	-0.671	0.697	0.134	-0.293	0.49	-0.529	-1.027	0.023	-0.916	1	1	-0.8		21104
11705	Amh	0.06	0.049	0.08	-0.163	0.991	-0.44	1.046	-0.157	0.858	-0.526	0.283	0.156	-0.049	-0.554	-1.024	1.216	0.005	0.48	-0.231	-0.904	0.418	-0.933	-1.369	-1.054	0.827	0.491	-1.102	-1.273	-0.668	-0.52	-0.271	1.492	-0.256	1.062	-1.324	-1.916	-1.045	-0.073	-0.247	0.929	1	-0.79		21104
258993	Olfr206	0	0	-1.262	-0.711	-0.348	-0.144	-0.077	0.578	-0.672	-0.31	-0.072	1.457	-0.544	1.041	-0.59	-1.871	0.357	-0.192	1.131	-0.262	-0.008	-0.959	1.215	-0.44	-0.055	-0.636	-0.194	-1.208	0.313	0.017	-0.345	-1.601	-0.482	-0.075	0.948	-0.626	1.105	0.023	-0.371	0.952	1	-0.79		21104
68897	Disp1	0	0	0.002	0.31	-1.846	-0.395	-0.931	0.703	0.021	-0.393	-1.112	-1.102	1.176	0.289	0.976	-0.864	-0.137	-0.131	0.383	-0.416	0.216	1.354	-0.035	0.357	-0.356	-0.727	-1.213	-1.499	0.561	0.866	-0.311	0.1	0.139	-0.396	-0.077	0.407	-0.722	-0.919	-1.288	0.963	1	-0.79		21104
100043885	Gm4710	0	0	0.329	-0.08	0.338	0.202	-0.188	0.85	-1.293	-0.344	0.879	-0.459	-0.551	0.57	1.186	-0.17	-0.393	-1.198	0.406	0.089	0.399	0.682	0.707	0.421	0.047	-0.67	1.412	-0.924	0.827	0.734	0.142	0.236	1.482	-0.307	0.778	-0.076	-0.163	0.41	-0.095	0.996	1	0.79		21104
330324	6430584L05Rik	0	0	0.133	0.275	-1.22	0.293	0.572	0.343	0.088	0.659	-0.237	-0.209	0.063	0.855	-0.395	-0.013	-0.51	-0.474	-0.31	-1.217	-0.385	0.789	0.201	-1.52	0.827	-0.295	-0.406	-0.481	-0.534	-0.627	-0.163	-0.184	0.188	0.063	-0.023	-0.814	0.302	-0.851	-1.103	0.999	1	-0.79		21104
14233	Foxi1	0	0	0.459	-0.305	-0.762	0.312	-0.388	0.245	0.282	0.204	-1.085	0.105	-0.84	-0.683	-0.069	-0.559	1.097	-0.922	-0.041	-0.202	-0.591	0.321	0.717	-0.058	0.114	-0.211	-1.261	-0.42	0.693	-1.13	-0.255	-0.072	-0.623	-0.154	-0.509	-0.312	-0.014	0.819	0.273	1	1	-0.79		21104
64103	Tnmd	0	0	0.311	0.818	-0.008	-0.314	0.172	-0.002	0.483	-0.01	0.598	0.458	0.355	0.316	0.566	0.526	0.369	-0.028	0.449	0.165	0.493	-0.288	-1.264	0.604	-0.241	-0.215	-0.837	-0.822	0.277	-0.039	-0.146	0.416	-0.071	0.21	-0.26	0.525	-0.06	0.349	-0.096	1	1	0.79		21104
71886	2310002L09Rik	0	0	-0.06	-0.155	-0.49	-0.41	-0.226	0.697	0.376	-0.386	0.819	-0.829	0.901	1.62	0.29	0.605	-0.212	-0.423	0.258	0.378	1.334	-0.01	0.698	0.115	-0.399	-0.111	-0.171	0.637	-0.011	-0.961	0.005	-0.442	-0.043	0.535	0.586	-0.736	-0.197	0.127	-0.053	1	1	0.79		21104
76747	Dapl1	0	0	0.359	-0.107	-0.841	-0.513	-0.814	-1.189	0.192	-0.471	-1.77	-0.386	-0.497	-0.072	-0.186	0.043	0.476	-0.814	-0.872	-0.527	0.655	1.016	0.321	2.725	0.341	-0.292	0.339	-0.21	-1.196	0.598	-0.422	-0.101	0.928	-0.28	-0.848	0.421	-0.367	0.056	-0.949	0.919	1	-0.78		21104
140498	Rxfp2	0.01	0	-0.927	0.201	0.653	0.404	1.218	1.436	1.305	0.037	-1.51	-0.03	0.411	-0.189	0.584	0.645	-0.706	-0.73	-0.208	0.382	0.163	-0.549	-1.061	0.354	-1.266	-0.873	0.966	1.074	0.491	-0.128	0.053	1.068	1.076	0.926	0.606	0.037	-0.313	0.55	0.491	0.955	1	0.78		21104
100041787	Defa40	0	0	-0.083	1.038	-1.06	0.335	-0.998	0.696	-0.875	0.126	0.51	0.162	0.889	0.988	0.601	0.692	1.167	1.476	-0.758	-0.649	0.762	0.013	-0.656	-0.691	0.459	0.917	0.829	0.635	0.04	0.236	0.235	0.086	-1.146	0.158	-0.291	-0.883	-0.315	-0.005	0.168	0.969	1	0.78		21104
259022	Olfr1061	0	0	-0.378	0.085	0.167	-0.968	-0.303	-0.213	1.082	1.152	-0.556	-0.521	-0.128	0.441	-0.948	1.759	0.178	0.419	-0.043	0.715	-0.865	0.469	-0.639	1.393	0.248	-0.059	0.03	-0.353	1.096	-0.56	0.561	0.822	-0.732	0.221	-0.111	0.999	1.749	0.391	-0.471	0.974	1	0.78		21104
258925	Olfr20	0	0	0.795	-0.459	-1.399	-1.188	-0.474	-1.169	-0.328	0.387	1.269	0.414	-0.375	0.425	-0.68	0.43	-0.398	-0.001	0.747	-0.321	-0.092	-0.202	-0.742	0.784	0.188	0.285	-1.129	-1.181	-0.342	0.098	0.555	0.175	0.074	-0.931	1.56	-0.284	-1.641	-0.49	-0.251	0.978	1	-0.78		21104
15969	Ifna6	0	0	0.772	-0.223	0.457	-0.421	-0.83	-1.194	0.254	0.902	-0.294	-0.346	0.962	-0.486	0.251	-0.368	1.151	0.507	0.43	0.667	1.048	-0.172	1.217	0.315	-0.274	-0.096	1.273	-0.015	1.526	-0.92	0.131	-0.28	-0.125	-0.671	-0.094	-0.367	-0.162	-0.239	-0.42	0.993	1	0.78		21104
258857	Olfr275	0	0	-0.111	-0.345	-0.284	0.1	1.366	0.196	0.137	0.424	0.164	1.685	0.183	-0.291	1.164	1.111	-0.169	0.834	0.009	-0.056	-0.538	0.125	-1.083	0.739	0.875	-0.101	-0.305	-0.129	-0.319	0.284	0.057	-0.907	1.052	-1.372	0.254	-1.174	0.984	-0.72	-0.686	0.993	1	0.78		21104
234788	Slc38a8	0	0	-0.696	0.002	-0.739	-0.246	0.235	-0.018	0.274	-1.908	-0.561	-1.603	-0.195	-0.256	1.091	-0.376	0.226	0.645	-0.394	-0.1	0.529	0.333	-0.553	-0.786	-0.462	0.205	0.111	0.058	-0.067	-1.154	-0.077	-0.41	0.268	1.026	0.36	-0.212	-0.344	1.385	1.049	0.995	1	-0.78		21104
78414	1700034E13Rik	0	0	-0.585	-0.099	0.948	0.63	-0.982	-0.241	-0.722	0.898	1.15	0.348	1.002	0.183	-0.131	0.364	-0.348	0.238	0.004	-0.195	-0.102	0.141	-0.081	-0.036	-1.122	0.807	0.264	-0.743	0.217	0.462	1.585	0.525	1.751	-0.208	-0.96	0.03	-1.012	0.403	1.674	0.996	1	0.78		21104
22067	Trpc5	0.03	0	0.566	0.207	0.509	0.38	-0.203	-0.184	-1.134	-0.201	-0.926	-0.416	0.819	0.212	0.426	0.151	0.294	0.002	0.612	-0.679	0.028	0.198	0.86	0.397	0.15	0.868	0.399	-0.482	0.032	0.878	-0.587	1.457	-0.525	1.07	1.314	-0.075	-0.88	0.509	0.488	0.999	1	0.78		21104
171469	Gpr37l1	0	0	0.063	-0.079	-0.921	-1.033	-0.185	-0.231	0.421	-0.971	-0.123	0.213	0.02	-0.932	-0.311	-0.245	-0.032	0.173	0.235	0.915	0.15	0.156	1.12	0.166	0.166	0.911	-0.553	-1.387	0.447	-0.249	-1.131	-0.689	-0.103	-0.665	-0.169	-0.54	0.024	-0.587	-1.045	1	1	-0.78		21104
18324	Olfr26	0	0	0.379	0.918	-0.303	0.218	-0.292	0.117	-0.198	-1.051	0.05	0.597	0.779	0.627	0.134	-0.332	0.818	0.061	-0.93	-0.067	0.174	-0.432	0.349	0.214	-0.014	0.237	-0.674	0.912	0.273	0.244	1.229	-0.906	0.161	0.125	0.096	0.468	0.367	0.895	1.42	1	1	0.78		21104
245536	Gm614	0.04	0.034	-0.268	0.112	0.76	-0.309	0.187	0.438	-0.547	0.814	-0.3	0.104	-0.169	0.402	0.06	-0.505	-0.488	0.523	-0.8	0.225	-0.013	0.726	1.113	-0.272	1.311	0.111	0.378	0.364	0.249	0.658	0.248	1.273	0.478	-0.364	0.117	0.74	-0.527	0.382	-0.482	1	1	0.78		21104
70261	Chp2	0	0	0.837	-1.363	-0.32	0.952	1.084	0.66	-0.297	0.349	1.129	-0.463	-0.238	-0.012	0.446	-0.303	0.011	0.495	-0.15	0.12	-0.126	-0.446	0.206	0.007	-0.386	-0.408	0.674	-0.261	0.505	0.274	0.762	-0.253	-0.035	0.533	0.507	0.139	0.41	0.477	0.405	1	1	0.78		21104
71425	Bpifb9a	0.01	0	0.825	0.768	-1.505	0.076	0.365	-0.609	-0.068	0.138	-0.507	-0.581	-1.685	0.28	0.376	-0.101	-0.431	-0.004	-0.693	-0.136	0.411	-0.255	1.35	0.938	1.431	-0.767	0.295	0.547	0.658	0.811	1.024	0.979	0.96	1.534	1.436	-0.436	1.503	0.3	0.135	0.947	1	0.77		21104
258396	Olfr1305	0	0	-0.36	-0.637	0.25	0.021	0.309	1.062	-0.417	0.534	0.575	0.28	1.752	0.929	-0.482	-0.451	0.011	1.187	0.768	0.564	0.243	-0.446	1.478	-0.825	-1.645	0.4	-0.301	1.601	-0.176	0.23	0.333	-0.416	-1.152	-0.239	-0.199	-0.755	-0.047	-0.604	-1.357	0.958	1	0.77		21104
100038363	F630028O10Rik	0	0	-1.408	0.583	0.882	-0.798	0.09	0.452	-0.187	1.474	-0.87	-0.08	-0.455	-0.953	0.734	-1.773	-0.249	0.172	-0.622	0.567	-1.002	0.292	0.482	-0.148	-0.735	0.139	0.014	0.85	-0.359	0.03	-1.086	0.673	-1.092	-1.323	-0.026	0.53	-0.603	0.422	-0.188	0.96	1	-0.77		21104
258817	Olfr655	0	0	1.238	0.036	-0.264	1.602	0.262	-0.963	0.299	0.872	-0.161	-0.415	-0.543	-1.36	0.247	0.189	-0.187	1.348	0.22	-0.095	1.17	-0.004	0.065	0.698	0.758	0.65	-0.555	-1.072	-0.459	-0.53	0.174	1.188	0.312	-0.488	-0.269	0.139	-1.042	1.202	-0.173	0.985	1	0.77		21104
240816	Rgsl1	0	0	-0.786	-0.169	0.112	-0.924	1.236	-0.327	0.519	0.019	0.062	-0.122	1.019	0.703	0.859	0.22	0.363	-0.179	-0.38	-0.381	-0.067	0.703	-0.393	2.609	-1.134	0.112	-0.286	-0.37	0.022	0.235	-0.969	0.103	1.271	-0.066	-0.499	-0.958	0.287	1.005	0.264	0.986	1	0.77		21104
258089	Olfr304	0	0	-0.258	0.834	-0.197	-0.323	-0.708	-1.269	1.005	-0.697	0.341	0.494	1.258	-0.206	0.697	-0.509	1.089	0.235	-0.195	0.122	0.136	-0.122	0.666	-0.08	-0.796	0.635	0.224	0.713	-0.018	1.262	0.754	-0.298	0.4	0.331	0.191	-0.261	-0.053	-0.367	1.009	0.998	1	0.77		21104
67304	3110070M22Rik	0.01	0	-0.407	0.087	0.664	-0.241	0.807	0.16	0.827	1.378	0.101	0.892	0.773	-0.295	-0.413	0.67	0.215	-0.106	0.091	0.755	-0.129	0.624	-1.14	-0.745	0.088	-0.473	0.179	-0.149	0.657	-1.07	0.742	-0.074	-1.582	0.333	0.174	0.628	0.381	0.168	-0.73	0.998	1	0.77		21104
258914	Olfr211	0	0	0.31	0.238	-0.125	-0.011	1.805	0.155	0.31	0.254	1.165	0.422	-0.602	-0.281	-0.307	0.279	-1.109	0.268	0.885	-0.148	-0.321	0.961	0.463	-0.009	-0.246	0.258	-0.846	0.198	0.053	0.426	0.272	-0.701	0.681	0.47	-0.633	-0.071	-0.338	-0.872	0.548	0.999	1	0.77		21104
71619	Arl14	0	0	-0.251	-0.086	0.32	0.714	0.086	-0.296	0.502	-0.027	0.922	0.734	1.105	0.061	-0.02	0.023	1.046	-0.684	-0.61	-0.727	-0.209	-0.493	0.365	-0.687	1.194	0.823	0.294	0.479	0.7	-0.647	0.424	1.064	0.464	0.882	-0.378	0.138	-0.459	-0.428	0.267	0.999	1	0.77		21104
69787	Anxa13	0.04	0.035	0.362	0.269	-0.622	-0.179	1.217	-0.452	0.035	-0.39	0.414	0.339	0.304	-0.84	-0.21	-0.459	0.359	0.585	0.797	0.846	0.252	0.614	0.921	0.246	-0.067	0.776	-0.51	-0.174	0.227	0.868	-0.076	0.076	-0.632	0.154	-0.499	-0.965	0.767	-0.468	0.028	1	1	0.77		21104
76645	Pkd1l2	0.01	0	0.331	0.07	-0.137	-1.839	-1.896	0.13	-1.25	-0.19	-0.529	0.175	-0.07	-0.811	0.017	0.86	-0.415	-0.324	0.922	1.349	0.412	0.304	0.169	-0.628	-0.603	-0.772	-0.815	0.087	-0.161	0.203	0.208	2.559	-1.502	0.165	-0.926	0.007	0.041	0.397	-0.41	0.954	1	-0.76		21104
258407	Olfr464	0	0	-0.703	-0.606	0.656	0.639	-0.758	-0.305	-0.948	-1.12	-0.805	0.342	-0.998	0.326	0.862	0.751	1.526	0.888	-0.838	-0.42	0.381	-0.096	-0.03	0.138	-1.029	-0.488	-0.046	0.282	-1.266	-0.992	-0.121	-1.198	-0.378	-0.618	0.432	-1.075	-0.087	0.609	-0.07	0.969	1	-0.76		21104
76905	Lrg1	0	0	0.96	-0.788	-0.942	0.646	0.337	-0.289	-0.455	0.062	0.582	-1.385	-0.276	0.108	-0.215	1.469	-0.004	-0.294	0.339	-0.6	-0.097	1.132	-0.645	1.004	0.731	0.154	0.286	0.94	1.171	-0.852	0.589	-0.808	1.027	-0.396	0.754	0.496	1.143	0.601	1.147	0.971	1	0.76		21104
113859	Vmn1r29	0	0	0.458	0.911	0.103	0.258	0.208	0.198	1.442	1.817	-0.289	0.922	-0.459	0.955	-0.476	0.182	0.159	-0.355	-0.452	-1.678	0.757	0.006	-0.487	-0.318	-0.419	0.072	0.179	0.082	0.985	0.1	-0.859	-0.01	1.063	-0.457	-0.909	0.689	-0.248	-0.272	0.593	0.988	1	0.76		21104
100312949	Pate10	0	0	-0.016	-1.375	0.122	-0.623	0.77	0.523	1.564	0.798	0.276	-0.884	0.987	0.414	-0.01	-0.372	0.578	0.159	-0.603	1.112	-1.012	-0.274	0.371	0.36	0.165	-0.028	0.695	-0.2	-0.861	0.652	0.236	0.148	-0.334	0.953	-0.734	0.487	1.312	0.103	-0.015	0.99	1	0.76		21104
15135	Hbb-y	0.02	0	1.696	-0.72	-0.314	-0.425	0.149	-0.233	1.493	-0.236	1.146	-0.554	0.609	0.001	-0.296	-0.314	-0.977	0.326	-0.059	-0.33	0.773	0.433	-0.48	0.384	0.677	1.257	0.801	-0.616	-0.246	-0.01	-0.457	0.92	1.077	-0.219	-0.676	0.908	0.151	0.644	-0.084	0.992	1	0.76		21104
232409	Clec2e	0	0	0.211	-0.498	-0.236	-1.171	-0.689	-0.263	-0.552	-0.301	-0.238	-0.478	0.851	-0.271	0.333	0.467	-0.298	-0.407	-1.318	-0.69	0.615	-0.91	0.02	-0.377	-0.509	-0.133	-0.895	-1.332	0.849	0.231	1.676	0.067	-0.049	0.393	0.507	-0.149	0.322	1.386	1.79	0.992	1	-0.76		21104
258245	Olfr1036	0	0	0.061	-0.033	0.345	0.003	0.952	1.694	0.123	0.834	2.185	-0.658	0.082	-0.329	0.634	0.302	0.353	0.184	0.214	-0.087	-0.644	-0.466	0.478	-0.223	0.716	-0.657	-0.293	-1.003	0.602	-0.274	-0.842	0.911	0.55	-0.226	-1.096	-0.032	-0.927	-1.129	-0.088	0.993	1	0.76		21104
22178	Tyrp1	0.02	0	0.288	0.183	1.019	-0.818	-0.269	-0.388	-0.502	0.865	1.462	-0.185	-0.358	-0.614	-0.223	0.542	-0.341	-0.15	-0.576	0.328	0.317	0.755	0.551	-0.089	-0.912	0.434	0.965	0.317	-0.172	-0.116	0.166	0.929	0.742	-0.056	1.322	0.238	0.643	1.059	-0.936	0.998	1	0.76		21104
331360	Zf12	0	0	-0.243	0.086	-0.515	-0.238	0.159	0.572	-1.042	0.158	-0.159	1.163	0.258	-0.864	-0.304	-0.432	-0.474	0.283	-0.972	-0.133	0.207	0.098	-0.56	-0.534	0.508	-0.205	0.506	0.291	-0.199	-0.208	-0.099	-0.317	-1.021	-0.281	-0.477	-0.198	-0.22	-0.177	0.767	1	1	-0.76		21104
70166	Lipn	0	0	-0.014	-0.351	0.17	0.895	-0.905	0.288	0.907	0.59	-0.144	0.376	0.967	0.079	0.309	0.563	-0.07	0.723	0.41	0.086	0.323	-0.606	-0.265	0.144	0.2	-0.026	0.077	0.288	-0.508	-0.604	-0.416	0.051	0.441	-0.006	0.043	-0.079	0.228	0.085	-0.512	1	1	0.76		21104
93889	Pcdhb18	0	0	-0.225	0.893	-0.674	0.772	1.446	-0.838	-0.41	-0.898	0.52	0.926	0.475	-1.605	0.207	1.746	0.445	-0.518	-0.41	0.122	-0.655	-0.645	0.471	-0.191	0.758	-0.111	1.492	-0.412	0.684	0.15	1.031	-0.11	0.112	-0.571	-0.061	1.405	1.491	0.138	0.29	0.917	1	0.75		21104
194227	Gm13023	0	0	-0.412	-1.316	0.319	-0.032	-0.716	-1.123	-0.173	-0.117	-0.15	0.756	0.262	-0.275	1.507	1.371	-0.066	-0.984	-0.139	-1.242	0.481	-0.134	-0.909	-1.072	0.016	0.197	0.017	0.685	-1.635	1.141	-0.004	-0.772	-1.155	-0.402	0.714	-0.425	0.37	1.863	-0.411	0.942	1	-0.75		21104
319200	Gpr82	0	0	-0.605	0.917	-1.178	-0.328	-0.804	-0.073	0.878	-1.005	-0.703	-0.285	-0.776	0.095	-0.258	0.386	0.67	0.087	0.551	-0.008	-0.111	0.991	-0.398	1.422	0.604	1.612	1.078	-0.333	0.466	0.453	1.065	0.945	1.083	0.832	0.459	-1.407	-0.138	0.845	1.661	0.945	1	0.75		21104
64214	Rgs18	0.01	0	-0.378	0.834	0.305	0.975	-1.092	0.406	0.712	-0.76	1.252	0.356	0.029	0.179	-0.149	-0.876	0.994	-0.065	-0.052	1.074	1.59	-0.954	-0.7	0.144	1.452	-0.777	0.178	0.98	0.176	0.556	-0.718	-0.287	-1.058	0.311	-0.071	-0.587	-0.291	0.383	0.207	0.973	1	0.75		21104
69699	2310079G19Rik	0	0	-0.371	-0.555	1.108	-0.18	0.752	-0.358	0.407	0.373	-0.47	-0.966	0.309	-0.696	0.491	-0.305	1.068	-1.073	-1.311	0.033	0.635	-0.546	-0.428	-0.083	-1.829	0.925	-1.387	0.662	-0.085	-0.546	0.659	-0.647	0.247	-0.803	-0.384	0.931	0.236	-1.096	-0.669	0.976	1	-0.75		21104
74693	4930509J09Rik	0.02	0	0.441	-1.196	-0.169	-0.013	-0.501	0.612	-0.196	0.296	0.51	0.134	-0.56	-0.607	-0.398	-0.326	1.366	0.658	1.441	-0.445	0.5	0.149	1.376	1.039	0.018	-1.005	-0.557	-0.511	0.314	-1.283	-0.716	-0.138	-0.176	0.538	1.451	1.078	-0.23	1.286	-0.164	0.976	1	0.75		21104
27400	Hsd17b6	0.01	0	0.766	-0.812	0.326	0.835	0.279	0.047	0.365	-0.045	0.002	-0.899	1.232	-0.419	0.454	0.234	-0.593	-0.799	1.329	-0.198	0.757	0.681	-0.293	0.667	-0.068	0.062	0.287	-0.411	-0.938	0.256	0.567	0.386	0.551	-0.392	0.145	0.574	-0.674	-0.588	0.597	0.998	1	0.75		21104
77717	Smim41	0.02	0	-0.428	0.855	-0.261	-0.171	-0.707	-0.164	0.597	0.192	0.159	1.19	-0.394	-0.806	0.645	0.296	-0.22	0.415	0.955	0.085	-0.491	1.165	0.379	-0.316	0.201	1.172	0.759	0.153	0.009	-0.149	-0.762	0.84	1.343	0.648	-0.837	-0.744	-0.332	-0.127	0.041	0.999	1	0.75		21104
258727	Olfr488	0	0	-0.825	0.051	-0.18	0.278	0.32	-0.424	-0.946	-0.594	0.495	0.111	0.094	-0.592	-0.257	0.435	0.639	-0.108	-0.357	-0.542	-0.378	0.155	0.086	-0.395	-0.52	0.213	-0.58	0.106	-0.55	-0.628	0.074	-0.154	-0.601	-0.258	0.989	-0.08	0.638	-0.334	-0.557	1	1	-0.75		21104
627085	Aadacl4fm2	0	0	-0.247	-0.194	-0.043	0.491	0.59	-0.221	0.753	0.03	0.195	0.122	0.012	0.233	0.129	0.382	-0.119	-0.962	-0.808	0.462	-0.428	-0.442	-1.126	-1.142	-0.126	-0.506	-0.203	-0.526	-0.012	0.038	-1.515	0.118	0.803	-1.196	-0.238	-1.049	-0.333	0.902	0.406	1	1	-0.75		21104
77248	9430014N10Rik	0	0	0.135	-0.489	1.481	-0.405	-1.146	0.438	0.498	-0.336	-0.905	0.333	-0.336	-0.553	-1.608	0.89	-0.237	-0.642	0.482	0.024	-0.079	-0.227	0.727	-0.536	0.802	-1.332	1.067	-0.725	0.464	0.304	-1.035	-0.725	-0.825	0.286	1.63	-0.552	-1.304	-0.855	-0.236	0.959	1	-0.74		21104
545859	Vax2os2	NA	NA	0.061	-1.304	-1.057	-0.127	0.007	-1.045	-1.123	0.711	1.123	0.826	0.126	0.668	-0.532	-0.905	1.041	0.993	-0.316	-0.472	0.858	0.128	-1.02	-0.744	-0.105	-0.849	0.115	-0.601	-0.488	-0.293	0.357	-1.138	0.582	0.102	0.015	-0.081	0.171	-0.329	-1.342	0.964	1	-0.74		21104
259301	Leap2	0.06	0.049	-0.698	-0.799	0.408	0.045	0.832	0.824	-1.687	-0.576	-0.746	-0.297	-0.413	-0.172	0.306	0.567	-0.359	-0.753	0.045	0.836	0.284	-0.8	-0.576	0.521	-1.172	0.515	1.145	0.752	-1.119	0.854	-0.955	0.649	0.63	-1.585	-0.354	0.245	-0.335	-1.259	0.348	0.968	1	-0.74		21104
100503830	Gm11762	0.01	0	0.381	-0.867	0.17	1.965	-0.008	-0.137	0.636	0.491	-0.297	-0.741	0.42	-0.61	-0.749	-0.993	-1.407	-1.319	-0.162	-1.038	0.427	0.202	-1.02	0.193	0.46	1.005	-0.531	-0.513	0.002	0.47	-0.331	0.666	-0.245	-0.122	0.356	-0.032	-0.431	0.486	-0.305	0.981	1	-0.74		21104
399626	C330024C12Rik	0	0	0.907	-0.743	-0.361	-0.773	0.54	-0.301	0.174	-0.295	-0.034	-0.474	0.396	-0.826	-1.261	0.586	-0.575	-1.107	-1.167	-0.085	0.323	0.315	0.198	0.101	0.8	0.75	0.158	0.013	-0.444	-0.456	-0.268	0.749	0.866	-0.169	-0.729	-0.152	-1.176	-0.2	1.128	0.997	1	-0.74		21104
68344	Tmem174	0	0	-0.613	-0.008	0.231	-0.174	1.142	0.253	-0.264	0.417	0.073	0.408	-0.521	1.145	-0.17	0.34	0.713	0.417	0.536	-1.633	0.518	-0.471	-0.052	0.475	0.553	0.088	0.106	0.868	1.425	0.73	0.625	0.23	-1.915	0.551	-0.565	-0.299	-0.341	0.227	0.283	0.998	1	0.74		21104
723847	Mir346	0	0	-0.931	-0.413	0.464	-0.537	-0.243	0.271	0.656	0.659	-0.991	-0.46	-1.038	-0.177	-0.746	-0.154	-0.245	0.513	-0.325	-0.223	0.163	0.546	-0.568	0.334	0.768	-0.488	0.733	-0.115	-0.699	0.852	-0.448	0.312	0.369	-0.521	-0.258	-1.462	-0.647	0.259	0.149	0.999	1	-0.74		21104
16638	Klra7	0	0	-0.338	-0.063	0.243	0.49	1.173	0.17	0.459	0.232	-1.14	-0.091	0.902	0.599	-0.485	-0.552	-0.179	0.493	0.561	0.247	0.232	0.168	0.186	-0.558	0.013	-0.631	1.249	0.24	-0.684	-0.674	0.722	-0.185	0.373	0.399	-0.013	0.68	0.428	-0.314	0.944	1	1	0.74		21104
622222	Vmn1r175	0	0	-0.097	0.237	0.372	-0.302	-0.877	0.29	-0.718	-1.18	-0.149	-0.172	0.085	-0.236	-0.25	0.786	0.123	0.444	1.041	-0.992	-0.107	-0.338	0.033	0.404	-0.064	0.409	-0.992	-0.27	-0.484	-0.231	-0.545	0.788	-1.19	-0.465	1.004	-0.894	-0.648	-0.569	-0.655	1	1	-0.74		21104
71067	4933411E08Rik	0	0	-0.306	0.113	0.417	-0.538	1.507	-0.071	0.054	-0.366	-0.885	0.583	-0.305	-0.863	-0.527	1.242	-1.292	0.06	0.36	0.296	-0.215	-0.889	-0.202	0.577	-1.477	0.342	-0.652	-0.532	-0.056	0.973	-0.507	-1.402	1.606	0.155	-2.021	-1.373	0.767	-1.205	-0.099	0.953	1	-0.73		21104
12622	Cer1	0.02	0	0.302	-0.342	-0.042	-0.184	-0.123	-0.8	0.417	0.182	0.197	0.152	0.262	-1.197	0.064	-0.417	-0.092	-0.186	-0.042	-0.487	-0.903	-0.522	0.253	-0.386	0.294	-0.441	0.212	-0.007	0.802	1.95	3.161	2.059	0.535	0.086	1.138	0.669	1.2	1.095	2.986	0.966	1	0.73		21104
368203	Gm5136	0	0	0.546	0.054	-1.302	1.272	-1.245	-0.121	-0.176	0.076	1.321	0.259	0.971	1.451	0.644	-0.048	-0.213	-0.365	1.08	-0.452	0.86	-1.192	0.484	0.395	0.001	-0.356	-0.423	-0.657	0.668	0.091	0.692	-0.396	-0.413	0.688	0.519	-0.526	-0.214	0.138	-0.484	0.975	1	0.73		21104
17085	Ly9	0	0	-0.201	-0.381	0.057	1.318	0.569	-1.473	0.826	-0.379	-0.171	1.595	0.351	-0.429	0.896	-0.07	0.216	-0.321	-0.851	-1.074	-0.188	0.135	0.274	0.62	1.16	0.67	-0.482	0.134	0.518	0.44	0.872	1.027	-0.276	0.049	-1.271	0.197	0.396	0.404	1.495	0.983	1	0.73		21104
433637	Gm5547	0	0	-0.507	0.101	1.124	-1.007	0.856	-0.397	0.087	-0.906	0.508	-0.976	0.419	-0.697	0.709	-0.443	0.216	1.118	0.127	-0.741	-0.481	-0.672	-0.102	0.049	0.64	-0.008	0.712	-0.576	-1.009	0.815	-0.42	-1	-0.652	-0.609	0.329	-0.846	-0.929	-0.016	-1.132	0.991	1	-0.73		21104
631101	Lce1k	0	0	-0.984	-0.456	-0.13	-1.475	0.608	0.767	0.442	0.737	-1.18	-0.654	-0.053	0.521	0.247	-1.034	-0.416	-0.008	-1.034	0.648	-0.242	0.154	-0.191	0.267	-0.502	-0.218	-0.364	-1.283	0.363	-0.478	-0.031	0.421	0.636	-0.318	-0.619	-0.044	1.25	-0.183	0.361	0.996	1	-0.73		21104
70920	Tex47	0	0	0.291	0.699	1.332	-0.534	-0.419	0.382	0.002	1.118	0.047	-0.005	-0.181	-1.461	0.274	0.637	-0.482	-0.523	0.639	-0.11	0.462	1.188	-0.069	-0.07	0.954	-0.197	0.207	0.541	0.374	-1.495	-0.744	0.569	0.646	-0.49	0.54	0.07	0.965	0.007	-0.395	0.998	1	0.73		21104
104183	Chil4	0	0	-0.284	-0.004	0.384	-0.391	0.193	0.782	0.445	0.701	1.39	-0.19	-0.426	0.496	0.061	0.814	-0.757	0.291	-0.441	-0.337	-0.854	-0.056	1.246	0.227	0.326	0.871	-0.432	-0.611	-0.062	1.007	0.245	-0.134	-0.444	0.306	0.759	-0.411	-0.659	0.039	0.561	0.999	1	0.73		21104
14941	Gzmd	0	0	0.146	0.362	0.12	-0.769	0.612	-0.644	-0.238	-0.242	0.24	-0.167	0.724	0.442	0.108	0.742	-0.43	0.291	-0.06	-0.41	0.39	-0.001	0.184	1.564	0.004	-0.583	0.087	0.225	0.31	0.61	-0.4	0.346	-0.222	0.418	-0.134	0.789	-0.487	0.404	0.612	1	1	0.73		21104
625029	Vmn2r83	0	0	-0.225	0.912	-0.548	-0.144	0.182	0.078	-0.245	-0.467	-1.152	0.387	-0.146	0.063	0.408	-1.234	-1.445	-0.581	0.126	-0.157	0.545	-0.286	-0.099	-0.696	0.767	0.728	0.023	0.184	0.114	-0.262	0.041	1.003	0.043	0.081	-0.768	-0.581	-0.383	0.225	0.275	1	1	-0.73		21104
732482	Gm9731	0	0	0.016	-0.3	0.297	0.382	0.409	0.307	0.169	0.276	-0.255	0.479	-0.215	-0.112	-0.729	-0.109	0.115	0.334	0.158	-0.167	1.123	-0.192	0.402	0.551	0.642	-0.302	-0.083	-0.534	1.299	0.202	0.444	0.197	0.413	-0.338	0.205	0.052	-0.714	0.57	-0.05	1	1	0.73		21104
259004	Olfr175	0	0	-0.54	0.154	-1.819	-0.24	-0.785	-1.678	0.578	-1.156	-0.252	-0.418	1.07	0.07	-0.242	0.299	1.102	0.1	-0.502	0.216	0.568	-0.738	0.207	0.923	-0.76	-0.1	0.05	0.38	-0.481	0.039	0.09	-1.11	0.419	0.442	-1.076	1.433	0.816	-0.941	-0.812	0.96	1	-0.72		21104
259118	Olfr575	0	0	0.419	-1.184	0.461	0.1	-1.544	-0.615	-1.173	-1.018	-0.151	-0.344	0.264	-0.952	0.799	0.591	-0.1	0.11	-0.283	0.47	-0.563	0.834	1.384	-0.649	0.628	-0.663	-0.442	-1.307	-0.464	0.878	-0.517	0.652	0.8	-1.188	0.594	-0.506	0.202	0.121	-0.335	0.962	1	-0.72		21104
100503021	Gm19510	0.01	0	0.016	-0.376	-0.258	-1.14	-0.723	0.679	-0.364	0.672	0.251	0.059	0.125	0.545	-0.159	1.687	-0.318	0.179	0.765	-0.764	-1.045	-0.778	0.84	-1.066	0.114	-0.941	-1.027	0.595	-0.031	-0.814	-0.199	-0.326	-0.844	-1.135	0.274	-0.294	-0.623	-0.752	0.511	0.988	1	-0.72		21104
622523	Gm6329	0	0	-0.275	0.358	0.503	-0.421	-0.737	-0.542	0.074	0.492	0.812	-0.972	-1.053	-0.936	-0.689	1.426	-0.14	0.365	-0.04	-0.575	-0.021	-0.248	0.066	1.489	-0.955	0.588	-1.316	-0.57	-0.284	-0.708	-1.382	0.052	-0.042	-0.485	-0.366	0.265	-0.036	-0.452	0.001	0.994	1	-0.72		21104
100041687	Mup8	0	0	-0.569	0.337	-0.1	-0.053	0.945	-1.532	-0.748	0.561	0.804	0.76	0.915	-0.24	0.065	0.774	0.606	0.032	0.651	0.41	0.096	0.2	-1.114	0.308	0.022	1.051	1.029	-0.208	0.141	-0.233	0.296	0.13	-0.468	0.389	-0.466	-0.974	0.607	-0.408	0.678	0.998	1	0.72		21104
100043224	Gm4301	NA	NA	0.191	-0.242	0.703	0.892	0.026	-0.121	-1.574	0.822	0.207	0.847	0.354	0.008	-0.294	0.405	-0.029	0.555	1.258	0.297	-0.37	-0.216	0.841	0.204	0.788	0.708	0.115	-0.78	-1.168	-0.903	-0.596	0.128	0.651	0.236	-0.476	0.648	-0.512	-0.498	-0.043	0.999	1	0.72		21104
71863	Tex44	0.01	0	0.214	-0.121	-0.493	-0.069	-0.594	-0.691	0.308	-0.429	-0.51	-0.35	-0.579	-0.339	0.082	1.009	1.133	-0.513	-0.528	-0.303	0.23	-0.104	0.957	0.017	-0.777	-1.32	0.123	0.381	-0.879	-1.069	0.369	-0.832	0.855	-0.129	-0.296	-0.736	1.359	-1.184	-0.313	0.999	1	-0.72		21104
208169	Slc9c1	0	0	-0.351	0.438	-0.357	0.078	0.187	0.204	-0.418	0.075	-0.629	-0.012	-0.505	-1.609	-0.353	0.296	-0.831	0.025	0.169	-0.432	-0.536	0.504	0.682	-0.115	1.166	-0.38	0.362	0.644	-0.937	-0.481	0.23	-0.708	-0.401	0.561	0.226	-0.731	-1.208	0.182	0.635	1	1	-0.72		21104
258804	Olfr1240	0	0	1.007	0.009	-0.396	1.241	-0.158	-0.34	0.432	0.565	-0.429	0.211	0.027	0.054	-0.382	-0.309	0.302	1.16	0.091	-0.672	0.219	0.251	0.844	-0.317	-0.515	-0.676	0.593	-0.851	-0.045	-1.336	-0.049	0.493	0.206	0.616	1.599	0.786	0.18	-0.055	0.098	1	1	0.72		21104
258874	Olfr900	0	0	-0.222	1.454	0.746	-0.79	0.301	0.391	0.585	0.694	-0.811	1.966	-0.565	-0.141	-0.794	-0.686	0.223	-0.255	0.799	0.43	1.25	0.688	0.268	0.856	-1.01	-0.642	1.473	-0.717	0.178	-0.684	-0.985	0.032	-0.016	-1.647	-0.863	0.047	-0.216	-0.159	0.207	0.925	1	0.71		21104
258489	Olfr486	0.01	0	-0.63	1.033	0.671	0.614	0.518	-0.655	1.329	0.429	-0.501	-1.486	-0.378	0.516	0.33	0.092	1.07	-0.502	-0.293	0.923	0.919	1.06	0.202	0.53	-1.045	-0.435	0.366	0.047	-0.062	-0.094	0.318	0.1	0.028	-0.331	-0.275	-0.386	-0.423	-2.69	0.952	0.953	1	0.71		21104
258423	Olfr1510	0	0	0.167	0.249	0.473	1.261	1.258	0.776	0.924	-0.44	0.41	-0.165	1.911	-0.006	-0.508	0.144	1.296	-0.495	0.141	0.165	-1.123	-1.196	0.019	-0.338	1.11	-0.266	1.002	0.423	0.379	-0.171	-1.83	-0.448	-1.027	-0.637	-0.223	0.275	0.013	-0.658	-0.111	0.961	1	0.71		21104
218066	Olfr11	0	0	-0.225	0.709	0.853	0.506	0.212	-0.518	0.02	-0.821	-0.496	0.079	-0.26	0.884	-1.305	-0.943	0.452	0.204	0.712	0.913	0.167	1.209	0.717	-0.598	0.162	0.601	-0.178	0.828	0.516	1.232	-1.025	-0.026	0.754	0.183	1.107	-0.994	0.389	0.115	-0.894	0.987	1	0.71		21104
108161	Fam50b	0.02	0	-0.013	-1.156	-0.094	0.339	-0.663	-0.237	0.264	0.539	-0.552	-0.537	1.315	-2.133	-0.657	-0.418	-0.014	-0.281	-0.797	-0.397	-0.068	-0.422	-0.198	-0.072	0.14	0.71	0.174	0.639	0.625	0.087	-0.724	0.006	1.227	0.817	0.212	-1.243	0.707	-0.153	1.534	0.993	1	-0.71		21104
433492	Bpifb9b	0.02	0	0.416	-0.8	-0.166	0.75	0.436	-0.952	-1.221	-0.165	0.184	-0.746	-0.422	0.362	-1.523	-0.34	0.091	0.209	-0.102	-1.062	-0.148	0.29	0.817	0.038	0.328	0.089	0.338	-0.755	0.088	0.39	0.864	-1.998	-0.098	0.725	1.349	-0.815	0.708	-0.605	-0.194	0.994	1	-0.71		21104
100041412	Gm11938	0	0	-0.306	-0.053	-0.09	0.328	0.669	0.413	-0.522	0.194	-0.325	0.683	-0.437	0.298	-0.04	-0.174	-0.078	-0.635	-0.629	0.232	-0.757	-0.111	-0.124	-0.372	0.207	-0.314	0.256	0.403	-0.742	-0.132	-0.536	-0.36	0.153	-0.275	0.135	-0.597	-0.535	-1.527	-0.163	1	1	-0.71		21104
13529	Prl8a2	0	0	-0.879	-1.301	0.158	0.531	-0.297	0.667	0.02	0.184	-0.083	0.17	0.031	-0.913	-0.027	-0.829	0.788	0.317	-0.452	-0.247	0.145	0.525	-0.499	-0.966	0.534	-0.524	-0.059	-0.87	0.261	-0.438	0.253	0.337	0.415	-0.769	0.014	0.049	-0.153	-0.023	-0.807	1	1	-0.71		21104
14378	G6pc2	0.03	0	0.435	0.121	-0.757	-0.312	-0.175	-0.472	0.257	-0.241	-0.863	-0.26	0.061	-0.18	0.119	-0.321	-0.15	-0.433	-0.964	0.363	0.136	1.288	-0.772	0.534	-0.849	-0.363	0.479	-0.004	-0.506	-0.369	0.207	-0.256	-0.855	-0.074	0.394	0.031	0.088	0.123	-0.558	1	1	-0.71		21104
17195	Mbl2	0	0	-0.931	0.26	-0.398	0.01	0.6	-0.858	-0.716	0.213	-0.513	-0.398	-0.228	0.738	-0.844	-0.161	0.287	-1.019	0.65	-0.106	0.583	-0.794	0.575	-0.061	-0.661	-0.762	0.534	-0.45	0.22	0.481	-0.163	-0.307	0.136	0.213	-0.72	0.396	-0.852	-0.224	0.62	1	1	-0.71		21104
258920	Olfr1180	0	0	0.748	0.955	0.047	0.383	-0.892	1.361	-0.138	-0.032	1.321	-0.109	1.381	-0.577	-0.557	-1.275	0.198	0.088	-1.825	-0.478	-0.067	-0.162	-0.291	0.11	-0.868	-0.774	0.164	-0.908	0.46	-1.218	-0.17	-1.016	-1.028	0.95	-1.349	-0.588	-0.063	-0.288	-1.324	0.935	1	-0.7		21104
258737	Olfr1316	0	0	-0.006	0.735	-0.762	0.229	1.492	0.389	0.799	0.841	-0.065	-1.242	0.136	-0.526	-0.245	1.498	-0.547	-0.422	-0.639	0.448	0.864	1.362	-0.592	0.081	-0.15	0.803	0.656	0.065	-0.359	0.67	-0.695	-0.671	-0.648	0.365	0.158	0.566	-0.565	0.593	-0.886	0.977	1	0.7		21104
272411	B3gnt6	0.01	0	-0.184	0.149	1.251	0.681	0.259	-0.211	0.17	-0.055	-1.123	-0.543	0.625	0.798	-0.248	0.403	0.246	-0.575	-1.216	0.954	0.223	-0.311	-0.388	-0.253	0.46	0.482	1.208	0.874	1.102	0.011	0.349	1.46	0.357	-0.183	0.913	0.295	0.836	-1.083	-0.746	0.995	1	0.7		21104
100043450	AA387883	0	0	-0.673	-0.488	0.674	0.418	0.386	1.56	-0.15	0.165	0.091	0.245	0.16	0.272	-0.89	1.012	0.422	0.171	-0.158	0.649	-0.364	-0.506	0.765	0.573	-1.333	0.536	-0.926	-0.286	0.019	-0.451	-0.636	1.317	0.36	-0.081	0.742	0.6	-0.479	0.177	-0.599	0.998	1	0.7		21104
433597	Aadacl2fm2	0.09	0.083	0.437	-0.73	0.421	-0.936	0.042	-0.215	-1.355	-1.276	-0.455	0.323	0.479	-0.114	0.081	-0.342	-0.367	-0.025	-0.044	0.52	0.691	-0.312	-1.064	-0.181	-0.043	-0.989	0.247	0.79	1.03	0.505	1.349	-0.042	-0.526	-1.133	-0.087	-0.047	0.94	-0.613	-0.159	0.999	1	-0.7		21104
74387	4932438H23Rik	0.04	0.036	0.09	0.677	-1.485	0.132	0.302	-0.346	-0.694	0.395	0.005	-1.067	-0.222	-0.252	-0.451	0.893	0.045	-0.34	0.314	0.707	1.138	0.254	0.548	0.645	0.273	0.025	0.301	0.519	0.375	-0.234	0.666	0.657	0.711	-0.127	0.706	0.568	1.017	0.31	-0.695	0.999	1	0.7		21104
387201	Mir205	0	0	0.071	0.816	-0.139	-0.128	-0.496	-0.612	0.156	0.332	-0.716	0.491	-0.389	0.533	-0.354	-1.026	0.589	0.018	0.123	-0.755	-0.41	-0.354	-0.305	-0.21	-0.387	0.761	0.687	-0.075	-0.849	-0.406	0.237	0.104	-0.936	-0.785	-0.354	-0.339	-0.233	0.852	-0.36	1	1	-0.7		21104
723968	Mir9-3	0	0	-0.851	-0.239	-0.549	-0.772	0.135	1.124	-1.662	-1.204	0.213	1.039	1.022	0.586	-0.698	0.705	-0.369	0.311	0.502	0.753	-0.256	0.034	-0.11	1.739	1.59	1.119	-0.378	0.59	-0.335	-0.169	-0.545	0.474	-0.203	0.072	0.372	0.328	1.196	-0.613	1.041	0.922	1	0.69		21104
67402	Txndc8	0	0	0.644	0.447	0.862	-0.209	-1.247	-0.637	-0.156	0.724	-0.299	0.518	0.023	-1.379	0.909	-0.05	0.373	1.048	-1.052	-0.944	-0.04	0.156	-0.854	-1.505	-1.217	-0.711	0.455	1.305	0.746	-0.97	-1.153	1.387	0.198	-0.436	0.047	-0.035	-1.202	-0.241	-0.369	0.929	1	-0.69		21104
387204	Mir208a	0	0	0.564	1.242	-1.248	-0.649	-0.087	0.167	-0.879	0.085	-0.113	0.02	-1.302	0.536	-0.127	0.61	0.326	-0.535	0.928	0.755	-0.802	-0.269	-0.562	-1.689	0.602	-1.237	-0.666	-0.441	0.428	-0.492	0.155	-0.73	0.251	-1.408	1.2	0.319	-0.271	0.978	-0.124	0.966	1	-0.69		21104
100038545	Gm10745	0	0	-0.016	-0.817	0.422	1.021	-1.408	0.117	-0.869	-0.081	0.656	-1.085	0.683	0.336	1.506	0.21	1.312	0.842	-0.247	-0.906	0.428	0.009	1.027	0.203	0.398	0.026	-0.831	-0.044	0.661	0.427	-0.312	-1.347	0.526	0.037	0.847	-0.295	-0.286	0.812	0.157	0.974	1	0.69		21104
100124447	Mir467d	0	0	-0.241	-0.257	0.207	0.231	-0.898	-0.828	0.63	-0.406	-0.169	0.23	-1.13	0.138	-0.699	-0.92	-0.15	0.464	-0.241	1.324	-0.008	-1.702	-0.898	-0.388	0.482	1.227	0.161	-0.427	-0.043	-0.724	-0.575	-1.067	1.008	-0.521	1.04	0.834	-0.199	0.95	1.735	0.974	1	-0.69		21104
13164	Dazl	0.01	0	0.456	-0.963	1.609	0.397	0.281	0.515	0.188	-0.377	0.276	0.192	0.332	0.653	0.076	-0.744	-1.058	-1.051	0.167	-0.598	-0.163	-0.58	0.287	-0.473	0.537	0.962	0.555	0.516	0.686	-0.054	0.362	-1.303	1.549	1.007	-0.107	1.94	1.728	-0.229	0.453	0.978	1	0.69		21104
210510	Tdrd6	0.01	0	-0.982	-1.379	-0.07	-0.194	1.102	-0.042	0.448	-1.015	-0.329	-0.333	0.366	0.62	-0.639	0.492	0.008	0.301	0.542	0.642	-0.537	0.789	0.563	1.542	0.083	-0.815	0.892	-0.002	-0.676	0.121	-0.189	2.125	0.668	0.205	0.954	-0.807	-0.058	0.246	0.973	0.98	1	0.69		21104
11628	Aicda	0.06	0.051	0.533	0.037	0.383	-0.785	-0.731	-0.543	-1.458	0.868	0.589	0.591	0.922	-0.614	-1.089	-0.741	-0.708	0.396	0.529	0.324	-0.18	-1.476	0.129	0.111	0.03	0.493	-0.872	0.013	0.303	0.204	0.169	-1.39	0.135	0.517	-0.018	0.106	-1.668	0.438	-0.139	0.987	1	-0.69		21104
225497	Fam170a	0	0	-0.068	0.046	-0.16	0.035	-0.299	-0.651	0.376	-0.021	0.336	0.515	0.24	1.198	-1.042	0.956	-1.101	-0.851	0.811	1.192	0.12	0.434	0.557	1.089	0.664	-0.846	-0.955	0.675	-1.574	0.246	0.679	-0.263	-0.235	0.369	-0.577	0.15	-0.201	1.069	0.831	0.99	1	0.69		21104
638988	Cyp2c53-ps	0	0	-0.291	-0.173	0.691	0.198	-0.005	-0.114	0.21	-0.612	-1.418	0.492	-0.669	0.064	1.089	-0.166	-1.25	-0.292	0.269	0.447	-0.459	-0.161	-0.597	0.287	-1.891	-0.798	-0.206	-1.342	0.066	-0.026	-0.673	-1.328	0.307	0.621	1.185	0.943	-0.377	0.16	0.762	0.996	1	-0.69		21104
100526462	Mir1298	0	0	0.2	-0.013	1.089	-0.738	0.515	-0.106	1.166	-0.096	-0.787	0.049	0.63	-0.745	-0.32	0.064	0.176	0.566	-0.121	0.602	0.315	-0.507	0.422	0.366	-0.138	-0.779	0.374	-0.02	0.079	1.649	0.739	-0.656	0.845	1.011	0.394	-1.241	-0.46	-0.407	0.696	0.999	1	0.69		21104
14985	H2-M10.1	0.01	0	-0.324	0.438	-0.408	-0.108	0.522	-1.289	0.389	0.404	-0.071	-0.335	0.563	-0.199	-0.22	-0.1	0.604	0.449	0.602	-0.597	0.714	0.849	0.688	-0.198	-1.187	-0.161	1.002	-0.37	-0.687	1.409	0.472	1.469	-0.232	-0.336	0.385	-0.198	0.669	0.399	0.157	0.999	1	0.69		21104
387513	Tas2r138	0	0	0.817	-0.666	-0.016	0.23	-0.049	-0.061	1.133	-0.646	1.095	0.857	0.295	-0.297	-0.464	-0.721	0.177	-0.085	0.585	0.129	-0.21	0.007	0.654	-0.134	-1.384	0.371	1.374	1.191	0.21	-0.604	0.44	0.729	0.018	-0.153	0.404	-0.672	0.412	1.002	-1.064	0.999	1	0.69		21104
171251	Vmn1r205	0	0	-0.493	-0.456	-0.245	-0.18	0.375	0.157	-0.421	-0.865	0.178	-0.456	-0.876	-0.488	0.373	0.09	-0.067	0.384	0.343	-0.427	-0.155	-0.169	0.267	-0.417	0.027	0.226	-0.607	-0.262	0.728	-0.207	-0.256	0.15	-0.917	1.361	-0.882	0.992	-0.873	-0.299	0.458	1	1	-0.69		21104
17235	Smcp	0	0	0.675	1.863	-0.352	1.326	-1.019	0.188	0.663	1.577	-0.449	1.117	0.187	0.092	-0.105	-0.36	-1.208	0.597	0.992	-0.143	-1.188	-0.196	-0.346	0.033	0.746	0.23	-0.346	1.273	0.452	-0.934	0.118	0.682	-0.614	-0.131	0.962	-1.303	-0.367	-0.925	-0.318	0.91	1	0.68		21104
258345	Olfr1121	0	0	-0.686	0.567	1.468	0.305	0.881	1.516	0.063	0.355	0.348	-0.255	-0.303	-1.443	-0.642	-0.447	0.252	-0.77	1.982	-0.484	0.013	-0.032	-0.687	-0.626	-0.192	0.606	0.614	-0.476	-0.6	0.986	0.584	0.751	0.544	0.565	1.509	-0.831	-0.715	0.525	0.756	0.923	1	0.68		21104
230623	Skint11	0.01	0	0.592	-0.875	-0.318	0.464	0.261	0.205	0.995	-0.202	0.533	-1.289	-1.436	0.041	0.698	0.863	0.104	0.541	0.715	0.767	0.158	-0.55	1.571	0.307	0.251	0.5	0.939	-0.452	-0.166	-1.032	-0.857	0.038	0.466	-0.973	-0.23	0.193	-0.39	0.288	0.495	0.987	1	0.68		21104
16333	Ins1	0.61	1	-0.125	-0.562	0.051	-0.213	-0.347	-0.069	0.018	-0.594	-0.618	0.031	-0.567	-0.177	-0.577	-0.826	0.154	0.422	-0.004	0.838	0.547	1.241	-0.2	1.13	-0.217	-0.534	-0.461	0.026	-0.813	-0.577	-0.146	-0.576	-0.616	-0.287	-0.224	-0.544	-0.256	-0.34	-0.956	1	1	-0.68		21104
258294	Olfr1115	0	0	0.01	-0.349	-0.576	0.572	-1.319	-0.457	0.155	0.54	0.151	-0.2	-0.014	-0.4	0.234	0.055	-0.449	-0.609	0.335	-0.497	0.116	-0.614	-0.312	-0.319	1.56	-0.635	0.305	-0.267	-0.625	0.199	0.114	-0.42	-0.647	0.816	0.683	-0.095	0.43	-0.882	0.017	1	1	-0.68		21104
387341	Tas2r106	0	0	-0.144	-0.467	-0.634	-0.155	-0.297	-0.114	-0.293	0.717	0.882	0.782	0.448	0.195	0.249	1.173	0.421	-0.015	0.951	0.908	-0.072	0.02	0.303	0.295	0.044	-0.523	-0.327	-0.076	-0.336	0.13	-1.319	-0.086	1.302	-0.303	-1.144	-0.788	0.22	0.156	0.185	1	1	0.68		21104
735277	Mir697	0.41	1	0.1	-0.679	0.068	0.473	0.353	-0.077	0.277	-1.288	0.284	-0.529	0.229	0.627	0.461	0.596	0.711	0.613	0.16	0.244	0.024	-0.439	0.437	-0.245	-0.152	0.04	0.903	-0.183	-0.333	0.853	0.889	0.004	0.536	0.379	-0.036	0.392	-0.187	-0.268	-0.226	1	1	0.68		21104
79401	Spz1	0	0	-0.199	0.591	-0.701	-0.339	-0.096	-0.021	0.374	0.582	-0.377	-0.227	-0.828	-0.141	1.067	0.351	-0.496	1.56	-0.105	0.639	-0.005	-0.102	-0.1	0.288	-0.577	0.345	0.99	-0.701	0.253	1.077	0.453	0.043	0.479	0.157	0.022	0.446	0.02	-0.36	1.256	1	1	0.68		21104
404329	Olfr1173	0	0	1.206	1.585	-0.098	1.05	0.882	-1.222	-1.17	-1.174	0.175	1.377	-0.156	-0.047	0.276	0.125	1.447	1.051	-0.419	-0.102	-0.416	0.265	-0.199	0.216	0.077	-0.164	-0.178	0.964	-0.034	0.046	0.662	-1.21	0.909	-0.446	-0.582	-1.421	-0.051	0.012	-0.648	0.942	1	0.67		21104
12143	Blk	0.01	0	-0.085	-0.398	0.283	0.966	-0.777	0.964	-0.153	0.481	-0.459	-0.742	-0.665	-0.639	0.302	-0.314	0.772	-0.75	0.857	-0.01	0.139	0.472	0.665	1.199	1.564	1.354	-0.595	-0.571	0.364	1.179	-0.626	0.618	1.722	1.515	-0.76	-0.412	-0.529	-0.984	-0.782	0.958	1	0.67		21104
76386	1700010D01Rik	0	0	0.256	0.112	-0.386	0.12	-1.13	-0.448	0.622	1.82	-0.581	0.101	-0.042	-0.958	-0.29	0.472	-1.093	-0.436	1.291	0.342	-1.667	0.307	-0.62	-0.58	-1.303	0.37	-1.142	-0.101	0.682	-0.18	-0.813	0.386	-0.171	0.356	0.265	-0.643	1.404	0.149	-0.968	0.958	1	-0.67		21104
110511	Olfr153	0	0	0.194	-1.177	0.44	-0.172	0.33	-0.052	0.071	0.407	-0.208	-0.904	-0.126	-0.58	-0.543	-1.444	-0.963	-0.465	0.632	-0.592	1.426	-0.562	0.521	-1.097	-0.229	1.085	1.135	-0.203	1.44	1.392	-0.969	0.182	-1.298	-0.039	-1.022	-0.218	0.623	0.56	-0.02	0.967	1	-0.67		21104
257909	Olfr735	0	0	0.056	0.605	-0.412	0.509	0.744	0.658	0.65	-0.307	-0.351	-1.281	0.571	-0.155	0.19	0.522	-1.145	-0.255	-1.045	1.202	0.186	0.474	-0.009	0.732	0.396	1.003	0.883	0.936	0.814	0.702	1.282	0.288	0.245	0.407	-1.904	-0.578	0.608	-0.174	-1.958	0.968	1	0.67		21104
100503388	Gm19668	0	0	-0.672	0.479	0.724	-1.519	-0.1	-0.14	-0.215	0.577	-1.527	0.156	-0.22	0.106	-1.214	1.172	0.743	-0.841	-0.759	0.317	0.218	-1.289	-0.26	-0.191	1.156	0.917	-1.55	-0.458	-0.2	0.678	-0.091	-0.628	0.276	-0.116	0.415	0.476	0.065	0.122	0.554	0.979	1	-0.67		21104
16415	Itgb2l	0	0	0.197	-0.64	0.066	-1.35	1.016	0.534	-0.098	0.783	0.693	-1.413	-0.64	-0.912	-0.599	0.151	0.418	-1.203	0.789	-1.144	0.113	-0.581	-0.278	0.001	-0.042	0.561	0.106	-0.043	-0.171	0.562	0.396	0.588	0.243	0.499	-0.614	0.016	-0.606	-0.235	-0.315	0.994	1	-0.67		21104
11670	Aldh3a1	0	0	-0.669	1.509	0.429	1.191	0.122	-0.916	0.067	-0.435	0.549	0.15	0.469	0.937	0.223	-0.132	-0.06	0.208	0.621	-0.669	0.596	0.138	-1.021	0.394	-1.028	-0.033	-0.048	0.231	-0.981	1.095	-0.747	1.029	0.513	-0.286	0.639	-1.18	-0.025	0.912	-0.202	0.995	1	0.67		21104
381569	Gm13084	0	0	-0.105	0.055	-1.449	-0.52	-0.285	-0.182	-0.741	0.86	-0.584	0.079	0.527	0.318	-1.013	0.251	-0.28	0.125	0.829	-0.753	-0.681	-0.836	0.436	-0.587	-0.782	0.342	0.607	1.044	0.458	-0.18	1.129	-0.259	0.233	-0.096	0.21	0.42	-0.832	0.13	-0.672	0.998	1	-0.67		21104
72303	Cyp2c65	0.01	0	0.089	0.181	0.172	0.238	-0.035	0.202	-1.473	0.673	0.004	-0.963	-0.176	-0.172	0.145	-0.768	0.105	-0.178	-1.787	0.642	-0.176	-0.96	0.472	0.383	-0.247	-0.24	-0.785	-0.395	-0.049	-0.211	0.039	1.753	-0.638	-0.374	0.343	0.714	-1.371	-0.158	1.094	0.998	1	-0.67		21104
257875	Olfr1116	0	0	0.494	-0.366	-0.588	0.115	-0.228	0.506	-0.203	-0.779	-0.169	-0.988	0.544	-0.357	-0.429	0.119	0.873	-0.775	0.93	0.289	0.012	-0.676	0.842	-0.817	-0.523	-0.277	-0.748	0.808	-0.509	-0.018	0.619	-0.53	-0.815	0.206	-0.021	-0.91	-0.26	-0.198	-0.76	0.999	1	-0.67		21104
11921	Atoh1	0	0	-0.011	0.998	-0.429	-0.54	-0.212	-0.657	-0.667	-0.314	0.947	-0.404	0.846	1.441	1.246	2.51	-0.33	0.776	-0.062	-0.309	-0.368	-0.364	0.23	0.63	-0.554	-0.261	-0.27	-1.94	0.303	0.173	0.681	0.907	-0.113	0.039	-0.12	0.874	-0.797	-0.239	-1.456	0.92	1	0.66		21104
257906	Olfr293	0	0	-0.125	1.076	0.026	-0.165	-0.903	-0.151	-0.289	0.744	1.4	0.502	-1.046	0.395	0.739	1.471	-0.038	0.048	1.014	0.127	-0.442	-1.369	1.14	-0.57	0.083	-0.411	0.284	-0.933	-0.741	-0.6	0.786	-0.225	1.456	-0.412	-0.979	-0.295	0.623	0.251	1.08	0.958	1	0.66		21104
13587	Ear2	0	0	-0.459	-0.099	-0.755	0.085	-0.418	-1.448	0.361	0.394	-0.473	0.209	0.784	0.979	0.224	-0.329	0.766	-0.456	-1.094	1.072	1.202	0.216	-0.467	0.686	-1.295	0.039	0.33	0.445	1.44	1.164	1.115	1.336	0.683	0.198	-0.598	-0.706	0.376	0.204	0.49	0.972	1	0.66		21104
11871	Art2a	0.01	0	0.493	0.935	1.028	-1.033	1.159	-1.152	-0.768	-0.03	0.841	0.672	0.265	0.322	-0.421	-0.218	0.069	-0.04	-0.785	0.167	-0.06	0.952	0.434	0.728	1.344	-0.997	-1.232	0.071	0.278	-0.655	0.313	-0.44	-0.265	-0.808	1.662	0.124	0.245	-0.522	0.929	0.982	1	0.66		21104
259080	Olfr619	0	0	-0.374	-0.272	1.359	-0.786	0.771	-0.604	-0.45	-0.744	1.45	0.7	-0.505	-0.538	-0.774	-0.036	0.113	0.112	1.11	-0.143	0.986	0.618	0.352	0.656	0.025	0.032	-0.222	-1.189	-0.367	-0.169	1.84	-0.04	0.443	-0.109	0.61	-0.462	0.729	-0.329	0.419	0.988	1	0.66		21104
383075	Enthd1	0	0	0.095	0.379	-0.121	0.345	0.635	0.327	0.325	-0.909	0.282	0.874	0.471	0.138	-0.608	-1.518	0.437	-0.048	0.881	-1.623	-0.775	0.19	-0.916	0.122	0.253	-0.416	-1.208	-0.995	0.252	-1.137	0.023	0.203	-1.062	-0.922	-0.126	-0.019	-1.112	0.502	0.641	0.991	1	-0.66		21104
100316663	Mir669k	0	0	-0.11	-0.474	0.006	0.151	0.592	-0.883	0.563	0.38	-1.226	-0.197	0.846	0.819	-0.404	0.422	0.267	-0.453	-0.854	1.492	0.244	0.689	0.212	1.167	-0.36	-0.036	0.958	0.813	-0.802	0.216	-0.154	-0.073	-0.071	-1.161	-0.557	-0.119	0.741	0.155	1.159	0.994	1	0.66		21104
100316806	Mir669e	NA	NA	-0.273	-0.048	0.646	0.824	0.602	-0.648	-0.496	-0.232	0.373	-0.388	-0.322	-0.344	-0.131	-0.186	-0.665	-0.582	0.32	-0.237	-0.877	-0.16	0.983	-0.027	-0.31	-1.261	-0.491	-0.09	-0.468	-0.819	0.475	-1.093	0.125	0.889	-0.667	0.019	0.289	-0.12	0.056	1	1	-0.66		21104
257881	Olfr205	0	0	-0.163	0.232	-0.396	0.137	0.371	-0.183	-0.376	0.076	-0.718	-0.052	-0.224	-0.715	-0.236	-0.126	-0.406	-0.638	0.586	0.143	0.313	-0.367	-0.186	0.27	0.292	-0.49	-0.099	-0.44	0.072	-0.223	0.256	-1.03	-0.202	-0.438	0.246	0.282	-0.358	0.473	-0.249	1	1	-0.66		21104
113852	Vmn1r50	0	0	0.154	-1.918	-0.365	0.107	-0.261	0.745	-0.013	-0.891	-0.614	0.269	-0.808	-0.392	0.114	-0.271	0.869	0.866	0.649	-1.542	0.072	0.424	-0.182	0.858	-0.909	-1.383	-0.344	-0.436	-0.18	-1.486	-1.052	0.833	-0.178	0.446	0.76	0.953	-0.044	0.482	-0.308	0.978	1	-0.65		21104
258869	Olfr147	0	0	-1.647	-0.385	0.618	0.695	-0.412	-0.842	0.424	1.157	-0.574	0.36	0.045	0.171	-0.655	0.09	0.627	0.207	-1.546	0.454	-0.26	-1.016	0.484	-0.571	-0.899	1.046	-0.574	0.241	0.228	0.499	-1.496	-0.407	-0.805	0.046	0.517	-0.463	0.341	-0.381	0.182	0.984	1	-0.65		21104
69142	Cd209f	0.01	0	0.823	0.35	0.021	0.237	-0.699	-0.768	0.423	-0.413	-0.002	-0.096	-0.32	-0.139	0.279	-1.006	-1.075	-0.515	0.293	1.505	-0.277	-0.169	-1.595	-0.008	0.621	-1.755	-0.085	-0.444	0.205	0.907	-0.636	1.086	0.468	0.207	-0.148	0.46	-0.6	-0.62	-0.422	0.996	1	-0.65		21104
100217430	Snord66	0.64	1	-0.581	-1.069	0.464	-0.491	-0.085	-0.779	-0.063	0.632	-0.629	-1.108	0.867	-1.068	-0.136	-0.227	0.526	0.875	-0.022	-0.246	-0.066	0.121	-0.001	0.185	0.273	-1.09	0.53	-0.859	0.287	0.085	-0.57	-0.443	0.646	-0.103	-0.142	-0.805	0.783	0.927	-0.821	0.999	1	-0.65		21104
78219	4930568E12Rik	0	0	-0.404	-0.556	0.99	0.797	-0.79	-0.178	0.89	0.276	0.311	0.142	0.353	-0.648	1.208	0.687	-0.533	-0.186	0.945	-0.487	0.344	0.388	-0.308	0.05	-0.406	0.445	0.717	-0.281	-0.309	0.138	0.619	0.479	0.929	-0.041	-0.445	-0.621	-0.117	-0.745	0.125	0.999	1	0.65		21104
100124642	Mir467a-3	0	0	0.36	-0.042	-0.268	1.043	0.079	-0.36	0.142	-0.663	0.272	0.369	1.168	0.336	1.076	0.518	-0.449	-0.398	-0.527	0.295	0.239	0.201	-0.372	0.265	0.043	1.704	0.678	0.104	0.298	-0.372	0.977	0.268	-0.77	0.095	0.107	-0.381	-0.795	-1.085	-0.362	1	1	0.65		21104
435285	Krtap4-16	0	0	-0.148	0.108	0.722	0.109	0.702	-0.54	0.532	0.261	1.147	0.15	-0.132	-0.295	0.611	0.369	0.925	-0.633	0.606	0.164	0.708	-0.54	0.369	0.336	-0.317	-0.507	-0.477	-0.568	-0.357	-0.063	-0.704	-0.69	-0.197	0.892	-0.23	-0.196	-1.319	0.454	0.287	1	1	0.65		21104
69513	1700030C10Rik	0.03	0	-0.583	-0.628	-0.655	0.583	0.724	-0.299	-0.668	-0.004	-0.087	-0.656	0.392	-0.147	-0.664	-1.22	-0.638	0.099	0.221	-0.063	-0.031	0.381	0.188	-0.161	-0.719	-0.074	0.529	0.033	0.177	0.033	-0.894	0.152	0.76	0.556	0	1.004	-0.211	-0.118	-0.413	1	1	-0.65		21104
78199	4930527G23Rik	0	0	0.002	-0.747	-0.856	-0.009	0.162	-0.436	0.914	-0.786	0.864	-0.206	0.961	0.801	0.457	0.033	-0.067	0.075	0.467	1.135	0.548	-0.021	-0.074	0.138	1.117	0.103	0.193	-1.332	0.085	0.594	-0.257	-0.587	-0.333	0.497	1.009	-0.242	0.138	-0.944	0.321	1	1	0.65		21104
100040022	Gm20822	0	0	0.563	-0.82	0.187	-0.712	0.054	0.286	0.461	0.28	0.03	1.244	1.307	-0.951	-0.099	-0.967	0.433	-0.167	-0.167	1.125	1.296	0.148	-0.377	0.623	0.116	0.281	-0.068	0.018	0.664	-1.311	0.335	-1.929	1.505	-1.636	-1.964	0.8	0.673	0.929	1.031	0.923	1	0.64		21104
53617	Krt35	0	0	0.327	-1.324	-0.653	0.591	1.098	0.765	0.177	0.243	-0.775	-0.276	0.355	0.811	0.57	0.428	-0.5	-0.184	0.921	-0.86	-0.023	-0.001	1.968	0.053	0.105	1.058	-0.299	-0.857	-1.235	-0.687	-1.095	0.593	0.498	0.78	-1.438	0.385	0.057	1.196	0.495	0.959	1	0.64		21104
241197	Serpinb10	0	0	0.164	-0.562	0.289	0.359	-0.307	-0.798	0.539	0.57	-0.078	1.877	0.89	-1.869	-0.95	0.985	0.682	-0.075	0.717	-0.522	0.061	0.433	-0.103	-0.333	0.065	0.174	0.289	-0.113	0.07	1.935	-0.808	1.066	-1.24	0.194	0.839	-0.866	0.888	0.199	0.335	0.963	1	0.64		21104
399549	H2-M10.6	0	0	0.13	-0.019	0.249	-0.53	-0.072	-0.01	-0.005	0.129	-0.861	1.719	0.288	0.396	-0.987	-0.787	-0.36	-0.657	1.164	-0.73	-1.053	-0.141	-0.084	-0.672	0.362	0.263	-0.605	0.359	0.488	1.143	-1.077	0.324	-1.045	-1.739	-0.029	-0.611	0.063	0.934	-0.043	0.994	1	-0.64		21104
258277	Olfr281	0	0	-0.55	0.353	0.436	-1.077	0.509	1.378	-0.101	1.066	0.199	0.341	0.647	-0.598	0.327	0.499	-0.45	0.936	0.21	0.051	-0.454	-0.191	-0.054	-0.467	-1.173	0.109	0.931	0.199	0.495	0.644	0.434	-0.079	-0.317	0.974	-0.71	-0.042	-0.007	-0.023	-0.546	0.999	1	0.64		21104
74574	Lvrn	0	0	0.068	-0.736	0.116	-1.698	1.568	0.141	-0.161	-0.646	-1.078	-0.424	-0.933	0.92	0.573	0.242	0.626	0.052	0.234	0.866	-0.084	-0.066	1.084	1.482	-0.253	0.969	0.668	0.013	0.151	-0.497	0.612	1.084	-0.373	-1.126	1.322	-0.014	0.521	-0.574	0.075	0.961	1	0.63		21104
232717	Prss58	0	0	0.591	0.633	0.807	-0.549	0.259	0.658	1.649	-0.935	-1.723	-0.194	0.616	0.606	0.149	0.076	0.496	-0.735	-0.6	0.468	0.541	-0.297	1.03	-0.791	-0.829	0.341	0.486	-1.26	0.162	-0.17	0.819	-0.087	0.454	-0.452	0.305	-0.085	0.742	-0.413	1.374	0.966	1	0.63		21104
69286	Glipr1l1	0	0	0.659	0.706	0.683	0.212	0.599	0.002	0.168	0.982	-0.386	-0.069	-1.156	-1.945	1.329	-0.6	0.033	-0.051	-0.486	0.427	-0.455	-1.449	-0.115	-1.375	-0.711	1.131	-0.2	0.506	-0.229	0.123	-0.852	-0.455	0.012	-0.866	0.078	-0.082	-0.292	-0.422	0.034	0.98	1	-0.63		21104
442846	Lncbate10	0	0	0.127	0.647	-0.708	-1.082	-1.565	0.118	0.412	-0.019	0.534	-0.625	0.574	0.257	-0.493	-0.285	1.084	-0.4	1.038	-0.597	0.022	0.122	-1.484	-0.285	2.028	-0.444	-0.37	0.308	0.066	-0.108	-0.151	0.447	-0.201	-0.789	-1.068	0.652	-0.127	-1.905	0.068	0.981	1	-0.63		21104
625963	Gm6639	0.01	0	-0.306	0.356	1.722	1.068	-0.287	-0.752	0.131	-0.019	-0.033	-0.959	0.457	0.163	0.535	0.387	-0.245	0.738	0.971	0.423	0.355	-0.231	-0.306	-0.352	-1.111	0.128	-0.338	-0.126	0.986	-0.765	0.403	1.269	-1.307	-1.37	-0.839	1.011	0.122	1.436	-0.333	0.989	1	0.63		21104
387174	Mir15a	0	0	-1.157	0.15	-1.12	0.804	-0.476	-0.773	-0.006	-0.389	0.491	-1.06	0.715	-0.488	-0.366	-0.244	-0.132	0.681	0.147	-0.001	0.084	-0.423	1.083	0.223	-1.394	0.003	-0.245	-1.56	-0.318	-0.102	-0.453	-0.274	0.101	0.019	1.217	1.592	0.013	0.151	-1.124	0.996	1	-0.63		21104
259078	Olfr656	0	0	-0.826	0.194	-1.172	1.138	0.2	0.487	-0.35	-0.603	0.148	-0.112	0.892	1.149	0.734	-1.201	-0.084	0.74	-0.467	0.259	0.193	0.31	-0.573	0.616	-0.506	0.72	0.958	0.175	-0.205	-0.002	0.022	0.462	-0.045	-0.299	0.327	0.523	0.572	-0.111	0.879	0.998	1	0.63		21104
258398	Olfr1295	0	0	-0.57	1.05	0.657	0.01	-0.088	-0.695	0.144	-0.036	0.257	0.514	0.101	-0.512	0.944	0.46	0.005	0.394	-0.426	0.981	0.181	-0.315	-0.56	0.992	-0.053	0.106	-0.1	-0.182	0.01	0.026	0.334	-1.351	0.195	0.178	0.343	0.286	0.081	0.557	-0.576	1	1	0.63		21104
266620	Defb36	0.48	1	0.913	0.212	-1.027	1.647	-0.069	0.359	0.512	-0.189	-0.652	-0.474	-0.336	0.583	-0.647	-0.484	-0.995	-0.417	-0.067	0.806	-1.039	0.583	1.177	-0.487	0.962	1.897	0.302	1.488	-0.672	-0.355	-0.168	0.809	0.51	2.013	0.256	-1.233	0.336	0.631	0.191	0.916	1	0.62		21104
723867	Mir434	0.1	0.105	0.172	-0.428	-1.752	-0.515	0.343	1.025	-0.801	-0.731	-0.466	-0.087	-0.219	-1.486	-0.294	0.215	-1.247	0.072	-0.159	0.525	0.149	0.144	0.687	1.992	1.281	-0.442	-0.143	0.399	-0.537	0.551	-0.42	0.007	0.167	-0.921	0.129	0.508	0.151	0.129	-1.833	0.965	1	-0.62		21104
27007	Klrk1	0	0	-0.003	0.572	0.638	-0.483	-0.883	0.426	0.7	-0.596	-1.261	0.567	-0.348	0.673	-0.455	-0.873	-0.247	0.511	0.443	-0.281	-0.741	-0.204	-1.406	0.255	0.544	0.858	-1.912	-0.387	1.125	0.664	-0.89	-0.067	0.701	0.524	-0.633	-0.911	-0.07	-1.365	1.022	0.97	1	-0.62		21104
237858	Trarg1	0.01	0	-0.182	1.33	0.997	-0.102	-0.439	1.008	-1.218	-0.029	-0.781	-0.887	-0.501	0.366	-0.252	-0.432	0.4	-1.189	0.687	0.882	0.045	-0.184	0.295	0.172	1.278	-1.158	-1.538	-0.367	-0.426	-0.761	0.348	-0.479	-0.743	-0.366	-1.142	-0.127	-0.055	-0.309	-0.811	0.983	1	-0.62		21104
77288	9430021M05Rik	0.08	0.067	-0.153	-0.006	0.233	0.26	-0.361	-1.487	-0.221	-0.7	0.551	0.01	-0.976	0.262	-0.432	1.085	-0.853	-0.252	0.605	0.781	-0.188	-0.005	-1.061	-1.732	0.897	-0.464	0.638	-0.453	-0.187	-0.327	0.334	1.838	0.494	-0.583	1.438	-0.053	-1.032	-0.228	0.251	0.983	1	-0.62		21104
18365	Olfr65	0	0	0.683	1.28	0.026	-0.918	0.895	0.681	-0.028	1.351	0.031	-0.053	0.965	-1.174	-0.094	-0.693	-0.256	-0.263	-0.262	-0.995	-0.365	-0.823	-0.063	-0.172	0.005	0.461	1.068	1.435	-0.316	1.464	0.086	0.703	1.271	0.79	-0.086	0.639	-0.577	0.222	0.029	0.987	1	0.62		21104
109323	C1qtnf7	0.03	0	0.012	0.158	-0.269	-0.684	-1.364	-0.715	-1.076	-0.474	-0.796	-1.178	-0.023	-0.534	-0.277	-0.463	1.019	0.656	0.28	0.784	1.167	0.302	0.187	-0.552	0.603	-0.832	0.137	-0.223	-0.406	-0.045	0.782	-0.334	0.989	-0.194	-0.978	0.754	1.263	-0.737	0.139	0.988	1	-0.62		21104
629524	Olfr286	0	0	0.978	-0.407	1.095	0.187	-0.51	0.145	1.301	0.51	0.515	-0.891	0.185	-0.404	-0.465	-0.963	-0.104	0.551	-0.044	0.473	1.294	-0.358	0.66	0.102	0.473	0.404	-0.137	0.344	-0.021	-0.936	-1.425	-1.228	-0.201	-0.686	1.197	0.639	-0.194	-0.032	0.819	0.992	1	0.62		21104
55938	Apom	0.14	0.217	-0.284	-0.347	0.873	0.524	0.241	0.107	0.327	0.047	-0.06	-0.174	0.622	-0.218	0.646	0.762	0.062	0.551	0.097	0.22	0.269	0.345	0.782	0.824	-0.92	0.277	0.176	-0.908	-1.392	-0.115	0.153	0.1	-0.037	0.335	-0.005	-0.544	-0.701	-1.43	-0.731	1	1	0.62		21104
71244	4933436H12Rik	0	0	0.728	-0.237	-1.339	0.114	0.473	-0.389	-0.667	0.465	-0.038	-1.084	0.834	-0.213	0.173	0	-1.086	-0.575	-1.655	-0.196	1.288	-1.007	0.419	-0.227	-0.73	-0.452	1.218	-0.842	-0.479	0.037	1.059	0.889	-0.236	0.299	-0.464	-0.673	-0.134	0.317	1.952	0.962	1	-0.61		21104
258992	Olfr1494	0	0	0.95	-0.959	-0.633	0.293	0.184	-0.505	0.937	-0.238	-0.483	1.217	0.718	-0.345	0.361	-0.384	0.011	0.464	-1.005	-1.221	-0.067	-0.045	1.313	1.701	-0.036	-1.09	0.491	-0.372	0.16	-0.117	0.634	-0.031	0.084	0.837	-0.191	-0.648	0.554	0.81	1.005	0.977	1	0.61		21104
100038977	Gm1993	0	0	0.056	-0.936	0.49	0.364	-0.329	-1.032	0.938	-0.661	0.265	-0.067	-0.429	-0.213	0.193	0.43	0.978	-1.165	0.403	0.556	-0.629	1.076	0.693	1.633	1.046	1.595	0.206	-0.432	-0.301	0.617	-0.756	-0.547	0.019	0.086	-0.098	0.833	-0.329	0.209	-0.784	0.982	1	0.61		21104
385138	BC061237	0.02	0	0.138	-1.33	-1.103	-1.018	-0.278	0.573	-0.322	-1.141	0.4	-0.888	0.111	0.689	0.196	-0.106	0.876	0.458	-0.357	0.569	-0.397	-1.041	0.543	-0.534	-1.279	1.206	-0.197	0.191	0.131	0.022	0.007	-0.531	1.098	-0.006	-0.332	0.931	0.835	-0.139	-0.637	0.99	1	-0.61		21104
258463	Olfr1393	0.01	0	1.063	0.022	-0.528	-0.344	0.859	1.145	0.257	0.654	0.269	0.402	0.544	0.284	0.29	-0.203	1.054	0.002	-0.233	-1.067	-0.077	-0.81	0.186	-0.155	0.008	-0.78	0.389	0.683	0.963	0.25	-0.587	0.718	-0.238	-1.615	0.941	0.767	0.805	-1.48	-1.467	0.993	1	0.61		21104
328957	9330117O12Rik	0.01	0	0.036	0.271	-0.839	1.127	-0.069	0.204	0.078	-0.791	-0.774	-0.464	-0.349	-0.511	0.637	-0.124	-1.165	0.103	-0.187	-0.164	1.108	-0.567	0.829	0.595	0.345	0.16	0.021	-0.161	-0.133	-0.85	-0.002	0.216	-0.255	0.745	-1.511	-0.996	-1.596	0.231	-0.8	0.998	1	-0.61		21104
547210	H2al2c	0	0	0.032	-0.346	0.797	0.354	-0.024	-0.309	0.428	0.267	-1.378	-0.49	-1.154	0.17	1.37	0.34	0.678	-0.894	-0.268	-0.207	-0.283	0.142	-0.898	-1.32	0.245	0.002	-0.295	-0.113	-0.608	0.78	0.55	-0.229	-0.15	-0.686	-0.35	0.82	-0.453	-0.022	-0.084	0.998	1	-0.61		21104
546729	Calhm1	0	0	-0.085	0.103	0.57	-0.173	-0.127	0.081	0.444	0.577	0.591	-0.578	-0.056	0.065	0.971	0.669	0.251	-1.132	-0.308	-0.096	-1.071	0.477	0.3	-1.056	0.005	-0.252	0.017	-0.347	-1.56	-1.044	0.485	-1.118	-0.781	-0.779	-0.983	-1.042	0.172	0.212	-0.414	0.999	1	-0.61		21104
259085	Olfr610	0	0	-0.193	-0.129	-0.87	-0.425	0.738	-0.328	-0.458	0.076	0.392	-0.457	-0.536	-0.058	-0.018	-1.006	0.222	1.082	0.401	-0.621	-0.332	-1.26	0.533	1.089	-0.134	-0.181	-0.635	0.04	0.489	-0.585	0.362	-0.136	0.081	0.412	-0.627	0.187	-0.841	-0.444	-0.278	1	1	-0.61		21104
620537	Vmn1r94	0	0	0.148	-0.483	0.112	-0.789	-1.011	0.191	0.368	-0.775	0.23	0.387	0.138	-0.258	-0.377	-0.953	0.117	0.008	-0.037	-0.119	0.407	0.74	-0.452	-0.16	-0.704	0.293	-0.261	0.755	-0.663	-0.145	0.277	-0.803	-0.292	-0.244	-0.001	0.155	-0.075	-0.514	0.744	1	1	-0.61		21104
69413	1700016P04Rik	0	0	0.042	-0.526	-0.278	-0.432	-0.598	-0.077	0.343	0.873	-0.254	1.139	0.496	0.214	-0.296	0.037	0.96	0.227	-0.231	0.043	-0.099	0.322	-0.134	0.347	1.57	0.007	-0.786	0.579	-0.698	0.867	-0.015	-0.203	0.905	-0.979	-0.251	0.39	1.353	-0.53	0.219	1	1	0.61		21104
239790	Ostn	0	0	-0.756	1.265	-0.078	0.465	-0.951	0.09	-0.155	1.19	0.142	-0.757	1.523	-0.037	-0.197	0.816	-0.286	-1.075	0.406	1.397	-1.086	1.24	-0.004	-0.1	0.679	0.428	-0.282	-1.036	-0.549	-1.289	1.651	0.684	0.584	0.918	-0.398	-1.262	-0.135	-0.204	0.665	0.913	1	0.6		21104
16682	Krt4	0	0	0.491	-0.532	1.088	-0.1	-0.489	-0.056	-0.847	-0.512	-0.321	1.479	0.639	-0.44	-1.502	1.3	-0.504	0.994	-0.79	-0.426	0.755	0.937	-0.523	0.404	-0.29	0.304	-0.101	-0.24	0.11	-0.811	1.675	1.212	1.743	0.186	0.38	0.579	-0.126	-0.746	0.593	0.919	1	0.6		21104
257914	Olfr663	0	0	0.584	-0.297	0.426	0.381	-0.271	-1.149	-0.932	1.155	0.196	-1.058	0.19	-0.65	0.877	-0.242	-0.165	-0.131	0.396	0.92	-0.953	-1.272	0.063	-0.837	0.486	0.001	0.708	0.037	-1.618	0.151	-1.62	-1.08	0.282	-0.841	0.426	0.15	0.322	1.366	0.262	0.974	1	-0.6		21104
666744	Gm8267	0.02	0	0.233	0.972	0.391	-0.077	0.244	0.412	-1.084	-1.217	-0.105	-0.737	-0.639	0.524	0.112	-0.386	0.776	0.868	0.515	0.569	0.733	-0.863	-0.809	-0.613	0.684	0.781	1.142	0.231	0.756	1.307	1.071	1.299	0.844	-0.249	-0.747	-0.179	0.303	0.46	-0.828	0.977	1	0.6		21104
258541	Olfr800	0	0	-0.001	-0.532	0.22	0.929	-0.451	1.077	-0.451	0.044	0.077	0.344	0.839	-0.245	0.737	0.554	0.412	1.382	-0.347	-0.947	-0.462	-0.357	0.221	0.242	-0.265	-0.015	0.506	-0.587	-0.573	0.637	0.52	-0.096	0.54	-0.758	0.262	0.455	0.216	-0.262	-0.665	1	1	0.6		21104
258647	Olfr435	0	0	-0.661	0.504	-0.521	-0.026	0.327	-0.482	0.863	0.517	0.216	-0.275	0.244	0.367	-0.234	0.483	-0.519	0.574	0.022	0.281	-0.115	-0.012	1.311	0.347	-0.037	-0.149	-0.723	-0.175	-0.029	0.089	-0.418	0.52	-0.501	0.783	-0.385	0.142	0.523	-0.114	0.609	1	1	0.6		21104
236193	Zfp709	0.01	0	-0.227	-1.342	-0.029	0.478	-0.657	0.066	-0.224	1.023	-1.335	-0.349	-0.296	0.698	0.94	0.723	0.127	0.867	-1.09	-0.308	0.791	0.717	0.024	0.837	0.686	0.603	-0.162	-0.277	0.282	0.735	-0.731	2.963	0.057	-0.247	-0.833	0.88	-0.541	-0.323	0.457	0.958	1	0.59		21104
12095	Bglap3	0.02	0	0.863	0.706	1.012	-0.328	0.052	-0.108	-1.55	-1.395	0.014	-0.521	-0.006	0.698	0.136	0.612	0.881	0.787	-0.716	0.217	0.317	-0.571	0.97	0.007	-0.052	1.001	-0.689	1.076	0.097	0.392	-0.477	0.32	-0.191	-0.46	-0.655	0.504	-1.283	0.084	2.559	0.972	1	0.59		21104
75148	4930545H06Rik	0	0	0.841	-0.477	-1.194	0.827	1.146	-1.32	0.138	0.117	-0.196	-0.267	0.463	-1.219	-0.119	0.661	1.054	0.346	0.513	0.566	0.431	-0.244	-0.295	1.053	-0.157	-0.114	-0.024	0.534	-0.23	-1.112	0.672	1.328	-0.819	-0.56	0.086	1.572	-0.971	0.429	0.125	0.975	1	0.59		21104
258580	Olfr1023	0	0	-0.958	-0.404	0.124	0.394	-0.759	-1.46	0.835	0.631	-0.266	0.337	0.128	0.399	0.241	-0.101	1.211	0.735	-0.056	-0.136	-0.528	-0.157	0.896	-0.915	0.889	0.301	1.393	-1.465	0.273	-0.459	1.609	0.064	1.285	1.308	-0.196	0.623	0.608	-0.806	0.624	0.977	1	0.59		21104
93719	Ear6	0	0	-0.371	-0.747	1.508	0.818	1.734	-0.155	1.148	0.205	-0.115	-0.989	-0.05	0.37	-0.889	-0.204	0.683	0.096	0.305	-0.325	-0.223	0.367	-0.062	-0.69	0.113	0.4	-0.472	-0.763	0.441	-0.642	1.023	0.556	-0.346	1.294	0.246	1.059	-0.613	-0.478	-0.225	0.991	1	0.59		21104
546282	Gm5935	0	0	-0.467	0.2	1.166	1.28	-0.325	-0.669	0.153	0.511	0.231	0.117	0.467	-0.106	-0.636	-1.193	0.681	-0.374	-1.068	0.893	-0.268	-0.765	0.155	0.427	-0.791	-0.979	0.33	-0.636	-0.681	-0.823	-0.82	0.145	-0.757	-0.1	-0.193	-0.703	0.452	-0.936	-0.769	0.993	1	-0.59		21104
72104	2010106C02Rik	0	0	-0.383	0.114	-0.407	0.933	-0.086	-0.376	-0.558	-0.496	0.182	-0.107	0.32	0.627	0.232	-1.055	0.56	-0.497	0.165	0.942	-0.194	0.81	0.168	0.324	1.049	0.224	0.773	-0.473	0.102	1.352	-0.071	-0.954	-0.907	-0.634	1.482	0.788	-0.07	0.828	0.484	0.999	1	0.59		21104
13215	Defb2	0	0	0.052	0.675	0.425	-0.359	0.217	-0.715	-0.344	-1.008	0.642	-0.274	0.608	0.115	0.878	-0.92	1.015	-0.031	-0.306	0.235	0.448	-0.061	0.102	-0.024	-0.452	-0.829	-0.129	0.775	0.523	0.336	0.738	-0.135	0.152	0.898	0.37	0.092	1.266	0.671	-0.62	1	1	0.59		21104
100043025	Vmn1r248	NA	NA	0.081	-0.317	0.736	1.47	-0.2	1.508	0.912	-0.58	-0.091	1.125	0.599	-0.105	-0.079	-0.671	-1.43	1.016	0.399	-0.634	1.402	-0.447	-0.037	-0.346	0.355	0.302	-1.267	-0.711	-0.659	-0.371	-1.296	0.129	-0.316	1.532	0.709	-0.65	0.877	-0.954	0.043	0.922	1	0.58		21104
384534	Vmn2r52	0	0	-1.36	0.757	-0.617	0.812	1.233	-0.095	0.538	-0.453	0.779	-0.513	-0.597	0.557	-0.024	1.727	-0.571	-0.467	0.325	0.551	0.376	-0.266	0.579	0.331	0.39	0.819	-1.477	0.709	0.009	0.739	-0.073	-0.568	-0.423	-0.531	-0.616	0.873	-0.212	0.357	-0.917	0.978	1	0.58		21104
75657	Speer4a	0	0	0.579	0.642	0.018	0.108	-0.927	0.581	-0.516	-0.044	0.554	0.222	-1.629	0.355	-0.599	-0.408	0.428	-0.312	-0.352	-1.51	1.022	-0.5	-0.275	-1.025	0.643	0.701	-0.169	-0.367	-0.778	0.313	-1.011	0.169	0.538	-1.147	0.705	1.57	0.158	-0.096	-0.405	0.987	1	-0.58		21104
67373	2210010C04Rik	0.01	0	-0.271	-1.26	0.061	-0.279	-0.392	-0.037	0.31	-0.395	-0.74	-0.505	0.349	0.49	0.798	0.197	0.452	0.39	-0.243	0.589	-0.206	1.861	0.585	0.311	0.632	-0.806	-1.52	0.258	0.819	0.309	-0.838	-0.413	0.11	0.274	0.981	1.133	-0.801	0.841	1.22	0.993	1	0.58		21104
259049	Olfr618	0	0	0.558	-0.261	-0.301	0.313	-0.424	-0.771	0.823	0.701	-0.618	-0.061	-0.288	1.064	0.382	0.262	0.554	-0.323	0.19	1.232	0.324	-0.659	1.019	-0.344	0.92	-0.178	-0.5	-0.771	0.948	-0.089	1.515	-1.031	-0.071	0.077	0.417	-0.829	0.388	-0.406	-0.829	0.997	1	0.58		21104
435864	Vmn2r9	0	0	-0.427	-0.843	0.456	0.15	-0.982	-0.489	0.123	-0.732	-0.182	0.001	0.164	-1.484	0.238	-0.061	0.257	-0.788	-0.375	-0.5	-0.075	0.05	1.132	0.234	0.798	0.474	-1.013	0.358	0.65	1.271	1.033	-0.429	1.511	0.228	-0.496	-0.099	-0.867	0.019	-1.503	0.997	1	-0.58		21104
27409	Abcg5	0	0	0.037	-0.525	0.196	-0.16	-0.598	1.189	-0.561	0.143	-0.442	0.932	1.27	-0.271	0.119	1.344	-0.089	-0.037	0.75	-0.212	0.011	-0.459	0.349	0.696	0.708	-0.613	-1.007	0.532	-0.029	-0.474	-0.472	-0.015	-0.233	-0.852	1.157	0.724	-0.544	0.961	-0.928	0.998	1	0.58		21104
100568452	A430107P09Rik	NA	NA	-0.214	-0.101	0.223	0.942	-0.392	-0.008	-0.565	-0.545	0.204	0.054	-0.597	-0.392	-0.474	-0.486	0.534	-0.397	0.044	-0.68	0.161	-0.84	0.033	0.038	1.01	-0.004	0.195	-0.582	-0.15	-1.023	1.117	-0.907	0.278	0.59	0.108	0.509	-0.755	0.258	-0.058	1	1	-0.58		21104
270328	Gsdmc3	0	0	-1.041	0.365	0.018	0.041	0.369	0.308	-0.98	-0.726	-0.373	0.476	0.373	1.205	1.875	0.282	-0.707	-0.972	1.533	-0.502	0.155	1.863	0.393	0.202	0.416	-0.326	-0.866	0.308	-1.778	0.673	-0.166	0.343	-0.647	-0.608	0.842	0.241	0.011	-0.974	0.376	0.916	1	0.57		21104
404319	Olfr750	0	0	-1.005	0.973	0.21	-0.385	0.384	0.587	-0.438	1.902	1.672	-0.303	0.184	-1.153	-0.823	0.531	0.74	-0.244	0.874	-0.494	-0.77	-0.029	-0.194	0.383	-0.142	0.855	0.433	-1.085	-0.462	0.474	0.69	1.324	-0.074	0.514	-0.117	0.767	-1.473	-0.613	-0.086	0.942	1	0.57		21104
654459	Defb25	0	0	0.685	0.467	0.769	-0.141	0.433	-0.883	0.494	0.672	0.476	-0.336	0.808	0.502	-1.201	-0.587	0.13	-1.036	0.639	-0.719	0.78	-0.391	-0.381	0.89	1.019	0.78	2.22	0.115	-0.884	1.029	-0.988	-0.259	-1.579	0.18	0.765	-1.092	0.344	0.521	-0.167	0.945	1	0.57		21104
66779	4933432I09Rik	0	0	-0.314	-0.084	-0.206	-0.024	-0.279	-0.634	-0.553	-0.523	-0.916	-0.395	-0.083	-0.65	0.914	1.428	0.942	-0.659	0.052	0.377	-0.498	-1.079	-1.629	-0.17	-0.621	0.879	0.623	0.279	0.81	0.809	0.138	1.028	1.12	-1.522	0.237	-0.812	0.015	1.181	-0.413	0.977	1	-0.57		21104
258825	Olfr975	0	0	-0.354	-0.12	-0.87	0.885	0.344	-0.49	-0.345	0.047	-0.121	-0.022	0.118	0.422	0.228	0.168	-1.582	-0.952	-1.042	-0.677	0.554	0.887	1.668	0.094	1.042	1.615	-0.482	0.651	0.462	1.028	0.494	0.132	0.155	0.491	0.889	1.042	-0.55	1.119	0.473	0.979	1	0.57		21104
100124449	Mir509	0	0	0.446	0.039	0.362	-0.001	0.839	-0.578	0.277	0.34	-0.807	0.512	-1.002	-0.468	0.338	-0.572	-1.119	0.165	0.487	0.527	0.648	0.009	-0.167	1.325	1.243	-0.419	1.118	-1.577	-0.142	0.501	-1.174	1.1	0.099	0.614	-0.452	0.334	2.252	0.472	-0.939	0.981	1	0.57		21104
71125	4933407G14Rik	0	0	0.145	-0.007	-0.011	-0.082	-0.019	0.393	-0.648	-0.153	0.807	-1.256	0.422	0.221	-0.18	-0.618	0.495	-1.284	-1.412	-0.322	0.252	-0.026	-0.173	-0.255	-0.046	-0.655	0.506	0.075	-1.127	-1.483	1.239	0.581	1.069	-0.091	1.989	0.892	-2.752	0.403	0.589	0.984	1	-0.57		21104
66501	1700029H14Rik	0.03	0	0.08	0.819	-0.253	-0.48	0.32	0.368	-0.665	0.994	-0.141	1.035	0.169	-1.523	0.374	-0.079	0.663	1.331	-1.568	-1.031	-0.183	-0.694	0.014	-0.422	-0.543	0.331	-0.77	0.201	0.164	-0.184	0.148	0.36	-0.08	-0.629	-0.88	-0.272	-0.398	-1.239	-0.616	0.989	1	-0.57		21104
30925	Slamf6	0	0	-0.913	0.615	-0.065	-0.063	0.893	-0.357	0.349	1.12	-0.851	0.646	-0.487	-0.616	-0.206	1.431	-1.09	1.375	-1.094	0.138	0.267	1.109	0.002	-0.448	1.204	0.132	0.535	-0.087	0.111	0.234	-0.131	0.379	0.342	0.146	0.205	-0.266	0.099	-0.452	0.232	0.991	1	0.57		21104
337924	Cyp3a44	0.01	0	0.695	0.017	0.583	-0.277	-0.772	-0.756	-1.748	-0.094	0.475	-0.208	-0.907	0.94	-0.403	-0.798	-0.484	-0.164	-0.325	-0.729	0.477	0.741	0.078	0.458	0.662	-0.257	-0.849	-0.483	-0.09	-0.994	0.814	1.064	0.101	0.807	-1.056	0.216	0.417	-0.309	0.196	0.994	1	-0.57		21104
69533	Krtap26-1	0	0	-0.17	-0.147	1.173	0.09	0.047	0.639	-0.454	0.03	-0.726	-0.579	-0.209	1.204	-0.107	-0.055	0.514	-0.474	0.285	1.307	0.997	-0.693	1.302	0.902	0.52	0.004	-0.346	-0.443	0.69	-0.253	0.123	-0.795	-0.231	0.785	-0.612	-1.657	-0.362	-0.942	-0.079	0.994	1	0.57		21104
257935	Olfr1287	0	0	0.824	0.044	0.834	0.459	1.041	-0.972	0.678	0.162	0.667	1.238	0.007	-0.487	-0.829	0.187	-0.651	-0.141	-0.937	-0.687	0.343	-0.729	0.362	0.25	0.6	0.318	0.868	-1.026	0.778	1.09	-0.393	-0.016	0.051	-0.07	0.476	-0.125	0.402	0.25	-0.318	0.997	1	0.57		21104
258150	Olfr792	0	0	0.614	-0.244	-0.729	-0.591	0.192	1.257	-0.068	-1.056	0.127	-0.503	-0.12	0.016	1.049	0.665	0.978	-1.1	-0.207	0.53	0.451	-0.736	-0.396	0.683	0.668	0.677	0.298	0.198	-0.331	0.217	0.023	-0.106	0.759	0.944	-0.298	0.275	-0.003	-0.135	1.406	0.997	1	0.57		21104
100042275	Btbd35f27	0	0	-0.377	-0.143	0.073	-0.042	0.214	0.558	0.287	-0.486	-0.282	0.704	0.222	0.545	0.117	-0.258	-1.056	-0.75	-0.255	0.34	0.081	-0.734	-0.367	0.864	-0.215	-0.767	-0.816	-0.051	-0.821	0.115	-0.643	-0.52	0.109	-0.039	-0.44	-0.125	-1.657	0.808	0.339	1	1	-0.57		21104
387225	Mir30a	0	0	-0.314	-0.59	0.333	0.231	-0.019	-0.378	0.341	0.113	-0.219	-0.625	0.223	0.817	-0.585	-0.318	0.253	0.281	-0.42	0.764	0.242	0.745	0.665	-0.141	-0.493	0.481	0.172	0.109	0.434	0.348	-0.84	0.369	0.463	0.92	0.887	-0.106	0.362	0.858	-0.553	1	1	0.57		21104
723938	Mir450-2	0	0	-0.139	-0.209	-0.454	-0.779	-0.201	-0.435	0.016	0.299	-0.714	0.81	0.031	-0.825	-0.573	-0.324	-0.176	-0.722	-0.333	-0.224	0.779	-0.313	0.075	-0.696	-0.327	0.994	0.756	0.694	-0.198	0.061	-0.248	0.593	-0.444	0.689	-0.068	0.094	0.745	0.363	0.336	1	1	-0.57		21104
75905	Dipk2b	0	0	1.169	0.155	2.072	-0.096	-0.512	-1.069	-0.81	-1.268	0.822	-0.214	-0.232	-0.044	0.866	-0.246	0.013	-0.345	-0.904	0.908	-0.416	0.708	0.014	-0.928	-0.509	0.867	0.998	0.573	0.333	0.793	0.129	0.46	1.499	-0.042	0.646	1.098	-0.167	-1.074	1.227	0.928	1	0.56		21104
20307	Ccl8	0	0	-0.779	1.027	0.601	1.205	-0.06	0.34	0.344	-0.674	-1.547	0.569	0.154	0.415	-1.007	0.841	0.618	-0.161	1.503	0.296	0.92	-0.29	-0.181	0.119	0.291	-0.563	-1.33	0.113	-0.571	0.545	-0.097	-1.027	-0.395	-1.65	0.745	-0.833	1.124	0.368	0.871	0.947	1	0.56		21104
723956	Mir138-2	0	0	-0.62	-0.272	0.449	0.273	-0.627	0.174	-0.013	-0.022	0.234	0.201	-0.198	-1.86	-0.06	0.242	0.175	0.697	-1.075	1.948	0.664	0.344	0.123	1.042	1.021	-0.434	-0.118	-0.742	0.472	2.238	-0.329	-1.002	1.247	-0.297	1.577	0.961	-1.283	-0.756	-0.159	0.95	1	0.56		21104
170654	Krtap19-4	0	0	-0.364	-0.095	-0.528	-0.599	1.516	1.49	-0.142	0.414	-0.211	-1.024	-0.249	0.179	0.655	-0.799	0.229	1.317	0.317	-1.993	0.543	1.14	-0.494	0.346	-0.352	0.002	-0.054	0.226	-0.32	0.333	-0.066	0.585	0.238	0.692	-0.731	-0.265	0.466	1.173	0.857	0.964	1	0.56		21104
433804	Zfp985	0.3	0.969	0.495	-0.722	0.362	0.61	-0.28	0.835	-0.835	-1.398	-0.604	-1.229	0.818	0.067	0.682	0.789	-0.075	0.96	0.458	0.704	0.59	0.572	-0.045	-0.083	-0.037	-1.58	0.589	0.774	0.47	0.322	0.416	-1.171	0.888	-1.489	0.806	0.535	0.11	0.848	-0.781	0.965	1	0.56		21104
77119	7630403G23Rik	0	0	-0.547	-0.715	-1.505	-0.452	-0.094	0.535	-1.158	1.578	0.404	1.018	-0.214	-0.587	-0.155	-0.594	0.355	1.125	0.523	-0.053	0.584	0.553	0.093	0.443	-0.002	0.203	0.429	1.149	-0.088	0.125	-1.779	0.6	0.954	0.276	0.386	0.025	0.891	-0.336	0.951	0.979	1	0.56		21104
14290	Fpr-rs3	0	0	-0.314	0.438	0.057	-0.814	1.813	-0.713	-0.972	0.123	-1.055	0.148	0.043	-1.414	-0.295	-0.591	0.189	-0.205	0.787	0.195	0.396	0.167	-0.139	-0.015	-0.766	0.492	0.713	-1.032	-0.655	0.51	0.716	0.665	0.228	-0.509	-1.22	-0.762	-0.334	0.167	-0.007	0.996	1	-0.56		21104
217122	Gm11545	0	0	0.997	0.052	-0.371	0.003	-0.283	-0.186	0.673	0.617	-0.401	-1.408	-0.195	1.569	0.174	-0.342	0.911	-0.107	-0.94	0.469	-0.123	0.301	-0.059	0.028	-1.374	1.393	-0.15	0.755	0.065	0.475	0.502	0.631	0.393	-0.199	0.105	-0.764	0.477	0.115	0.939	0.999	1	0.56		21104
64818	Krt81	0	0	0.387	0.167	-0.624	0.073	0.607	0.293	-0.532	1.45	0.542	0.178	0.027	0.85	0.504	-0.483	-0.094	0.188	-0.617	0.616	-0.812	0.015	0.293	-0.417	-0.995	-0.053	-0.65	-0.14	-0.085	-0.415	1.67	1.207	-0.953	0.045	1.132	0.172	0.129	-0.501	0.334	0.999	1	0.56		21104
71453	Krtap2-4	0	0	0.689	0.004	0.968	-0.554	0.264	-0.079	-0.049	0.283	-0.553	1.276	-0.02	-0.449	-0.124	-1.101	-1.255	0.09	0.253	-0.62	-0.624	-1.001	0.533	-0.368	0.275	-0.298	-1.313	0.515	0.023	-0.438	-0.094	0.17	0.131	-0.961	0.477	0.13	0.583	-0.731	0.374	0.999	1	-0.56		21104
258644	Olfr1166	0	0	-0.413	0.042	-0.048	-0.565	0.111	-0.038	-0.047	0.103	0.593	0.704	1.536	-0.294	-0.582	0.09	0.286	0.329	0.36	-0.818	-0.355	-0.35	-0.15	0.702	-0.164	0.338	-0.657	1.316	1.124	-0.662	1.226	0.087	-0.599	0.648	-0.564	-0.092	0.416	0.301	0.968	1	1	0.56		21104
258897	Olfr1201	0	0	-0.362	-1.212	0.808	-0.719	-0.847	-0.521	-0.049	0.831	-0.806	0.719	0.29	0.239	0.472	-0.465	-0.207	-0.492	0.057	0.361	-0.07	0.43	-0.26	0.373	-0.098	0.544	0.137	0.753	0.507	-0.832	-1.058	-0.428	-0.613	-0.704	0.2	-0.73	0.05	-0.75	-0.188	1	1	-0.56		21104
69345	1700003C15Rik	0.01	0	-0.195	-0.361	-0.784	0.986	-0.029	-0.637	1.346	0.481	0.185	0.354	-0.141	-0.088	-0.084	0.311	0.68	0.058	0.199	-0.007	-0.737	0.703	0.991	-0.641	-0.264	0.562	0.111	0.363	0.413	0.373	-0.258	-0.294	-0.109	1.025	-0.569	-0.145	0.513	-1.289	0.487	1	1	0.56		21104
26904	Sh2d1b1	0	0	0.527	-0.486	0.526	0.424	0.741	-0.011	-0.973	0.022	-0.962	-1.127	0.91	1.647	1.027	1.283	-1.02	-0.348	-0.25	-0.448	0.428	0.706	0.676	0.342	0.418	-0.308	-0.118	0.293	-0.33	-0.171	-1.717	1.179	-0.883	-0.748	0.027	0.021	0.108	-0.376	1.326	0.947	1	0.55		21104
238217	Rpl10l	0	0	0.646	-0.394	1.159	0.381	0.582	-0.001	0.278	-0.25	0.769	-0.856	0.048	-1.572	-0.057	0.102	1.326	1.121	-0.908	-0.599	0.001	-0.125	1.432	-0.773	-0.798	0.072	-0.114	-0.481	-0.3	-1.115	1.532	-0.019	1.259	0.807	0.803	-1.364	0.774	-0.244	0.558	0.948	1	0.55		21104
27281	Plaat1	0	0	-0.54	1.191	0.224	0.43	0.817	-0.818	-0.622	0.473	0.014	-0.002	0.518	-1.472	0.554	-0.523	-1.306	-0.372	0.716	1.446	-0.179	0.564	0.074	0.668	0.286	-0.167	-0.949	1.77	0.178	-0.097	0.328	1.062	-0.199	-0.058	1.015	0.772	-1.528	0.54	-0.739	0.959	1	0.55		21104
16866	Lhb	0.08	0.066	0.158	-0.062	0.334	0.861	0.698	-0.223	-0.093	0.282	0.688	-0.33	-0.478	0.742	0.217	-0.867	0.626	0.354	-0.857	-0.836	-0.42	1.188	-0.038	-0.463	1.158	1.918	0.176	-1.903	-0.344	0.072	0.118	1.132	0.534	1.809	-1.707	-0.997	0.012	-0.669	1.717	0.96	1	0.55		21104
665902	Zscan4f	0	0	1.717	-0.203	0.822	-0.639	0.638	0.131	-0.307	-0.045	-0.154	-0.251	-0.443	-0.134	0.15	-1.144	-0.992	0.65	-0.286	-1.165	0.132	1.162	0.655	-0.867	-0.119	-1.574	0.485	-0.729	-0.591	-0.511	0.355	0.37	1.37	-0.997	-0.553	0.314	-1.02	-0.805	-0.829	0.97	1	-0.55		21104
69306	Efcab9	0.08	0.066	-0.073	-0.379	-0.215	-0.537	1.067	-1.611	1.229	0.489	0.614	0.533	1.017	-0.25	-0.056	0.227	0.865	0.289	0.279	0.124	0.567	-0.338	0.776	-0.878	0.544	-1.289	0.416	-0.123	1.692	-0.507	-0.481	1.042	-0.522	-0.466	-1.013	-1.281	0.88	-0.609	0.264	0.973	1	0.55		21104
70901	4921524L21Rik	0	0	0.722	0.858	0.808	-0.128	0.688	-0.939	-0.412	-1.527	-0.848	0.019	0.341	1.443	0.227	-0.612	-1.106	-0.791	-0.374	0.593	-0.868	-0.134	1.086	-0.495	-0.214	0.295	-1.156	-0.07	-0.284	0.484	-0.811	0.059	-0.547	-0.307	-0.142	-0.08	-0.167	0.563	-0.736	0.976	1	-0.55		21104
114652	Ly6g5c	0	0	1.386	-0.412	-0.731	-0.921	-1.383	0.84	-0.401	0.594	0.129	-0.904	-0.058	0.116	-1.167	-0.679	0.683	-0.457	0.937	0.243	-0.743	0.464	1.037	0.208	0.106	-1.412	-0.387	0.356	-0.525	-0.411	0.623	0.545	-0.845	0.175	-0.585	-0.252	-0.332	-0.358	-0.21	0.977	1	-0.55		21104
258228	Olfr1415	0	0	0.234	0.897	0.863	-1.188	-0.676	-1.408	0.308	0.302	-0.001	0.296	0.924	0.099	-1.699	0.901	0.564	-0.093	-0.047	-0.172	-0.15	0.096	2.019	0.424	-0.537	0.616	0.483	-0.301	0.281	-0.31	0.787	0.564	-0.812	0.13	0.039	-0.638	-0.442	0.54	0.605	0.979	1	0.55		21104
21949	Tnfsf8	0	0	-0.419	0.361	-0.986	0.699	0.33	-0.783	0.447	-0.579	-0.77	0.292	0.767	-0.347	0.831	0.623	0.608	0.487	0.545	0.884	0.18	0.046	0.481	0.222	1.06	-0.595	0.286	-0.6	0.246	-0.681	-0.275	0.217	-0.036	-1.387	-0.427	-0.677	0.079	0.523	0.423	0.999	1	0.55		21104
100124463	Mir105	0	0	-0.92	0.489	0.457	1.085	-0.32	0.728	0.378	-0.451	-0.127	0.237	-0.132	0.654	0.791	-0.256	0.849	-0.315	-0.308	-0.505	-0.549	0.036	0.468	0.078	-0.394	-0.399	0.443	-0.18	-0.177	0.57	0.909	-0.069	0.142	1.005	-0.792	0.225	0.027	0.512	-0.562	1	1	0.55		21104
434412	Gm20745	0	0	1.107	0.31	-1.707	-0.319	-0.471	0.122	0.148	0.981	-0.683	0.189	-0.52	-0.665	0.852	0.226	0.313	-0.831	-0.672	1.575	0.769	0.371	0.189	-0.103	-0.878	1.46	-0.258	1.412	-0.388	1.649	0.335	0.717	-0.147	0.131	-1.516	-0.325	0.726	-0.767	1.313	0.928	1	0.54		21104
239591	Ttll8	0.01	0	-0.344	0.294	-0.525	0.332	0.299	-0.339	1.769	-0.908	0.285	0.294	0.395	-1.191	-0.445	-0.264	-1.152	1.717	-0.424	-0.533	0.265	0.487	-0.756	-0.073	0.529	-1.501	-1.843	-0.44	-1.05	0.456	1.283	0.135	0.443	-0.076	-0.733	-0.812	-0.463	-0.27	0.132	0.957	1	-0.54		21104
434960	Gm20747	0	0	0.223	-0.945	0.637	0.238	0.344	-0.353	-0.958	-1.053	0.736	-0.113	0.134	0.094	0.316	0.981	-0.195	0.222	1.196	-0.638	0.577	0.452	0.264	1.217	0.036	-0.407	0.361	-0.808	-0.997	-0.331	-2.105	0.177	0.177	0.404	-0.497	0.932	-0.564	2.035	0.685	0.982	1	0.54		21104
78800	4930480K15Rik	0	0	-0.285	0.667	-1.212	-0.229	-0.075	-0.069	-1.042	0.273	-0.224	-0.912	-0.55	-0.729	-0.959	0.355	0.483	0.478	0.711	1.001	0.287	-0.821	1.164	-0.305	-0.505	0.237	-0.184	0.171	-0.22	-0.762	-0.923	0.49	1.159	0.239	0.19	-0.141	-1.848	-0.582	0.848	0.988	1	-0.54		21104
259052	Olfr659	0	0	0.338	1.554	-0.148	-0.594	0.284	-0.586	0.244	0.247	-0.098	0.532	0.31	-0.001	-0.688	-1.046	0.018	-0.881	1.293	0.068	0.438	0.168	-0.307	0.424	0.332	-1.149	0.565	-0.998	-0.344	-0.064	0.356	0.597	-0.174	1.1	1.27	-0.126	-0.677	1.189	0.881	0.997	1	0.54		21104
436135	Vmn1r113	0	0	-0.726	0.132	-0.748	0.854	0.624	-0.089	-0.186	-0.259	-0.048	-0.117	-0.223	0.238	-0.292	-0.209	-0.695	0.379	-0.582	-0.962	-0.28	0.701	0.131	0.761	-1.593	-0.799	1.012	0.638	-0.828	0.788	-1.017	-0.592	0.17	0.77	0.193	-0.609	-0.597	0.201	-0.427	0.999	1	-0.54		21104
100043474	Olfr1564	0	0	-0.933	-0.506	0.455	0.194	-0.075	-0.976	0.376	-0.118	0.387	1.495	0.496	0.764	-0.382	0.278	0.55	-0.045	-0.129	0.462	0.073	-0.293	-0.156	0.102	-0.134	-0.024	0.049	0.561	0.476	0.146	0.305	-0.013	-0.257	-0.094	-0.348	0.73	1.282	0.281	-1.169	1	1	0.54		21104
17339	Mip	0.08	0.066	0.231	-0.124	0.148	-0.113	-0.285	-0.513	-0.113	0.63	1.262	0.581	-0.469	-0.295	-0.019	-0.649	0.995	1.664	0.558	-0.018	0.818	-0.134	-0.192	-0.032	-0.403	-0.006	-0.174	-0.51	-0.993	-0.333	0.151	0.354	-0.052	-0.296	0.621	-0.379	0.198	0.572	-0.758	1	1	0.54		21104
258663	Olfr739	0	0	-0.9	0.213	-0.715	0.697	0.281	1.344	0.631	-0.87	0.576	0.537	-0.127	0.917	-0.142	-0.229	0.007	0.673	0.234	0.054	-0.3	0.216	-0.367	-0.218	-0.327	-0.236	-0.392	0.919	-0.808	-0.071	-0.758	-0.04	0.462	0.475	1.277	0.103	0.138	0.104	-0.011	1	1	0.54		21104
541610	Trcg1	0.03	0	-0.706	0.419	0.173	-0.739	0.598	0.228	0.274	0.473	-0.757	-0.36	0.141	0.556	0.016	0.117	-0.332	-0.437	0.633	-1.082	0.344	0.094	0.815	0.373	1.018	0.374	0.005	-0.418	1.005	0.508	0.138	0.605	0.339	0.182	0.204	-0.477	0.353	-0.025	0.403	1	1	0.54		21104
546024	Crxos	0	0	0.845	0.843	0.916	-0.446	0.678	0.285	0.443	0.076	-0.003	-0.099	0.739	0.249	-0.805	-0.029	-0.756	0.229	-0.078	0.666	-1.319	0.431	-0.29	0.365	0.601	-0.023	0.333	0.199	-0.108	0.134	-1.201	0.24	0.994	-0.169	-0.431	-0.457	0.554	-0.78	0.118	1	1	0.54		21104
387183	Mir188	0	0	-0.817	1.597	-0.872	-1.146	0.067	1.726	0.937	0.11	-0.191	0.421	-0.337	-0.274	-0.008	0.103	-0.764	0.747	0.634	-1.77	-0.146	-0.226	0.48	0.103	-1.069	-0.349	-0.634	-0.836	0.738	-0.778	-0.887	-0.449	0.313	0.203	-0.228	0.046	-1.78	-0.432	-0.405	0.952	1	-0.53		21104
258844	Olfr1090	0	0	-0.598	1.053	1.285	-0.187	-0.519	0.295	0.84	-0.173	0.857	1.265	-0.713	-0.685	0.259	-0.754	-0.41	-1.418	-0.657	0.827	0.374	-0.481	1.481	0.11	-0.37	0.522	-0.195	0.525	0.34	0.99	-0.003	0.275	-0.673	-0.075	-0.625	0.743	-0.506	0.008	0.681	0.966	1	0.53		21104
18814	Prl7d1	0	0	-0.541	0.516	0.143	0.233	0.271	0.445	-1.188	-0.156	1.668	0.118	0.876	-0.595	-0.375	-0.277	0.436	1.034	-1.162	0.364	0.488	-1.403	0.152	0.264	-0.189	0.26	0.823	0.26	1.494	-0.584	-0.075	0.492	0.298	0.842	-0.248	-0.489	0.038	0.123	0.126	0.994	1	0.53		21104
18341	Olfr263	0	0	-1.037	1.651	-0.056	0.235	-0.007	0.211	-0.559	0.605	0.053	0.722	-0.586	0.014	0.201	-0.167	0.312	-1.363	-0.254	0.991	-0.588	-0.689	0.229	0.198	-0.862	-0.894	-0.029	1.282	-0.871	-0.617	0.024	-0.504	-0.715	-1.147	-0.163	-0.541	-0.373	-0.17	-0.435	0.997	1	-0.53		21104
258499	Olfr945	0	0	0.611	0.815	0.167	0.544	-0.613	-0.602	0.487	-0.301	-0.553	0.256	-1.891	-0.236	0.145	0.131	-0.338	-0.174	1.107	-0.239	-1.414	-0.365	0.856	-0.237	0.509	-0.014	-0.548	0.062	-0.732	-0.954	-0.141	-0.127	0.735	-0.287	0.588	-0.436	-0.091	-0.138	-0.481	0.998	1	-0.53		21104
16673	Krt36	0	0	0.051	-0.588	-0.768	0.054	0.63	0.823	-0.838	0.665	-0.362	-0.442	-0.589	0.288	-0.321	-0.154	-0.139	-0.551	-0.086	0.619	-1.501	0.166	-0.252	-0.557	0.418	0.774	-0.127	-0.096	-0.576	-0.22	0.447	0.687	1.189	-0.41	0.139	0.511	0.632	-1.187	-0.28	0.999	1	-0.53		21104
258491	Olfr490	0	0	0.073	-0.677	0.611	0.819	0.05	-1.079	-0.004	-0.568	-0.532	-0.439	-0.321	-0.257	-0.606	0.677	-0.586	0.68	-0.796	-0.56	0.19	-0.328	-0.236	0.623	0.326	-0.911	0.249	0.187	0.715	-1.017	0.159	0.589	0.969	-0.051	-0.115	0.437	-0.739	-0.615	0.615	0.999	1	-0.53		21104
258711	Olfr432	0	0	-1.227	0.717	0.471	-0.185	0.458	0.972	-0.251	-0.657	-0.362	-0.109	-1.013	-0.008	-1.075	0.013	-1.335	0.766	-0.16	-0.213	-0.673	-0.525	-0.396	0.41	0.203	0.899	0.386	0.151	-0.061	0.389	-0.015	0.07	-0.075	0.381	-0.129	0.056	0.376	0.622	-0.263	0.999	1	-0.53		21104
27405	Abcg3	0	0	0.293	0.226	-0.075	-0.731	0.308	-0.323	-0.191	-0.435	0.357	0.294	-0.423	-0.272	-0.263	1.027	0.642	-0.823	-0.263	0.399	0.687	1.169	-0.25	0.693	0.453	-0.083	-0.546	1.337	1.209	1.149	-0.461	-0.354	0.059	-0.5	-1.509	0.608	0.335	-0.228	0.239	0.999	1	0.53		21104
74066	4933404G15Rik	0	0	-0.073	0.863	-0.162	-0.04	0.772	-0.025	0.604	-0.76	-0.193	-0.228	0.165	0.622	-0.3	0.909	-1.195	0.904	0.853	-0.2	-0.374	1.091	-0.13	-0.48	0.057	1.467	0.09	0.134	-0.28	0.277	0.22	0.483	0.317	-0.471	-0.138	0.298	-0.914	-1.156	0.103	0.999	1	0.53		21104
621852	Rhox3f	0	0	0.411	0.552	0.223	0.958	1.049	-1.01	0.423	0.014	-0.225	-0.768	-0.002	0.737	-0.358	1.111	-0.492	0.411	0.286	-0.343	0.161	-0.069	-0.094	0.109	0.166	0.113	0.059	-0.08	-0.154	-0.866	0.953	-0.1	-0.122	-0.008	1.025	-1.292	-0.427	-0.064	0.333	1	1	0.53		21104
723838	Mir320	0	0	0.544	0.513	0.702	0.402	0.379	0.06	1.171	0.141	-0.321	0.629	0.225	-0.492	0.103	0.53	0.505	-0.676	-0.775	0.415	0.024	0.256	-0.554	-0.823	0.115	0.007	-0.192	-0.62	0.197	-0.33	-0.854	-0.079	0.402	0.267	-0.187	-0.032	-0.082	0.928	0.322	1	1	0.53		21104
100316665	Mir466i	0.2	0.615	0.175	-0.288	-0.097	0.415	1.325	-1.351	-0.255	-0.493	-1.159	-0.29	0.437	0.319	-0.188	0.73	0.153	-0.296	-1.059	0.121	-1.586	-0.161	1.023	1.327	0.351	1.117	1.486	-0.363	-0.597	0.968	1.365	0.426	1.632	-0.368	1.265	0.597	-0.691	0.45	0.456	0.917	1	0.52		21104
53404	Atoh7	0.02	0	1.636	0.661	-0.831	-1.295	-1.017	-0.092	-0.358	0.446	1.334	0.933	0.855	0.009	0.147	-0.355	0.266	1.655	-0.37	-0.751	0.015	-1.247	0.127	-0.262	0.58	-0.11	1.084	-0.568	0.327	1.168	-0.326	-0.283	-0.657	-0.14	0.757	0.614	0.605	-0.559	0.171	0.945	1	0.52		21104
114712	Ferd3l	0	0	0.384	0.324	0.381	-0.592	-0.237	-1.016	1.837	-0.596	0.54	0.697	-0.529	-1.183	-0.011	0.342	1.199	-0.241	-0.786	1.096	0.456	-0.256	0.708	0.455	-0.55	0.25	-0.841	-0.438	0.082	0.409	0.717	0.931	-0.261	-0.261	-0.921	0.838	0.366	-0.188	-0.477	0.982	1	0.52		21104
74069	Serpina3a	0	0	0.809	0.545	0.651	0.086	0.594	1.597	0.453	-0.693	-0.809	0.964	0.253	0.041	0.033	-1.875	0.559	-0.216	0.101	-0.292	1.06	-0.474	0.605	0.263	0.193	-0.377	0.277	-0.109	-0.763	0.495	0.276	0.805	-1.153	-0.43	0.174	-0.927	-0.008	-1.346	0	0.987	1	0.52		21104
75140	Slxl1	0	0	-0.499	-1.529	-0.302	1.354	0.462	0.319	-0.768	-0.1	0.096	-0.416	0.774	1.157	0.717	0.367	0.131	-0.264	0.117	-0.599	0.357	1.502	0.32	-0.447	0.912	-0.476	0.182	-1.055	0.392	0.04	0.295	-0.198	-0.295	-0.199	0.171	-0.894	-0.486	1.363	0.373	0.992	1	0.52		21104
100170401	EU599041	0.03	0	0.15	-0.712	0.177	-0.825	0.751	0.173	-0.469	-1.375	-0.337	-0.583	0.419	0.934	0.494	-1.402	-1.21	1.107	-0.083	0.292	0.029	0.262	0.158	0.239	0.715	-1.939	-0.103	-0.051	-0.263	-0.078	0.093	-0.65	0.075	-0.087	-0.786	0.45	0.025	0.806	-0.257	0.996	1	-0.52		21104
245643	Frmpd3	0	0	-0.922	-0.508	0.508	-0.103	1.01	0.243	-0.199	-1.001	-0.208	0.148	0.805	0.149	0.385	0.402	-0.533	0.802	0.069	-0.791	0.526	-0.766	-0.215	0.769	-0.07	-0.105	0.856	-0.484	0.037	0.784	1.009	0.892	0.029	-1.056	1.373	0.86	0.205	-0.831	0.971	0.997	1	0.52		21104
243653	Clec1a	0	0	0.661	-1.282	-0.286	0.774	1.151	-0.232	-0.043	0.344	0.472	-0.219	0.096	1.195	0.858	-0.538	0.665	0.405	0.313	0.057	-0.419	0.202	-0.695	0.626	0.483	0.504	-1.289	-0.002	0.468	-0.968	0.524	-0.478	-0.21	-0.088	-0.181	-0.212	-0.452	-0.824	0.213	0.999	1	0.52		21104
100124491	Mir874	0	0	0.029	0.262	-0.239	0.984	-0.114	0.073	0.03	0.94	-0.829	0.269	0.351	-0.601	0.518	0.631	-0.537	0.776	0.658	0.221	0.079	-0.489	0.293	-1.123	0.45	1.245	0.644	-0.491	-0.548	-0.029	1.024	-0.211	0.521	-0.07	-0.178	-0.883	0.117	-0.955	0.626	1	1	0.52		21104
13086	Cyp2a4	0	0	0.059	1.18	0.58	-1.327	0.117	0.198	-0.775	-0.442	-0.918	-1	-0.444	-0.01	0.022	0.215	0.359	-0.248	0.439	-0.593	0.09	-0.035	-0.5	-0.036	0.072	0.563	0.019	-1.623	-0.302	0.459	0.279	0.025	1.558	0.478	0.188	0.423	-0.775	-0.342	-0.533	1	1	-0.52		21104
239336	Rxfp3	0	0	1.104	-0.101	-0.761	0.16	1.158	-0.553	0.237	0.165	0.529	0.293	-0.615	0.926	0.615	-0.151	0.113	0.732	0.351	0.2	-0.418	-0.038	-0.415	0.331	0.483	0.675	-0.496	-0.236	-0.056	-0.648	-0.009	0.383	-0.705	-0.834	-0.027	-0.104	-0.415	-0.83	0.744	1	1	0.52		21104
73961	4930447J18Rik	0	0	-0.542	-0.973	-0.243	0.54	-0.128	-0.06	-0.017	0.18	0.538	0.452	0.005	0.508	0.133	-0.193	-0.086	0.349	0.343	0.385	-0.101	-0.265	0.566	0.572	-0.02	-0.522	-0.139	0.587	1.363	0.848	-0.26	-0.044	-0.007	-0.416	0.46	-0.742	0.33	-0.123	0.449	1	1	0.52		21104
67866	Wfdc1	0.02	0	0.594	1.397	1.725	1.231	-0.33	-0.507	0.267	0.593	-0.097	-0.798	0.115	-1.057	-0.694	1.144	0.283	0.521	0.228	-0.671	-0.247	-0.207	-0.123	0.311	0.092	0.167	0.889	0.16	-0.806	-0.021	-0.503	3.073	-0.95	-1.897	-0.075	-0.767	-0.88	-0.367	0.073	0.917	1	0.51		21104
791072	Mir551b	0	0	-0.381	0.132	0.674	0.1	-2.162	1.219	0.043	-0.309	-0.207	1.699	-0.04	1.344	0.595	-0.242	-0.054	1.171	-0.103	0.518	0.827	-1.319	0.145	-0.813	-0.17	-1.03	-0.952	0.472	0.203	0.111	0.521	0.376	-0.365	0.203	0.132	-0.38	-1.382	1.001	1.08	0.93	1	0.51		21104
244233	Cd163l1	0	0	-0.334	-0.6	-1.026	0.28	0.399	-1.53	-0.996	-0.714	0.905	-0.572	1.029	0.057	0.19	-0.635	0.828	0.436	0.179	1.183	-0.946	-0.138	1.773	0.979	1.108	-0.017	-0.194	0.373	-0.493	0.877	0.083	0.05	0.257	0.107	-0.131	1.639	-0.033	-0.471	0.861	0.933	1	0.51		21104
435916	Vmn2r23	0	0	0.202	-0.523	-1.56	0.058	-0.742	0.071	-0.261	-0.181	1.021	-0.423	1.499	1.245	-0.701	-0.432	-0.621	-0.477	0.389	-0.485	0.207	0.253	1.494	-0.024	0.37	0.582	0.085	-0.192	-0.155	0.838	1.873	-0.34	-0.089	1.518	-1.025	1.113	1.207	0.521	-0.758	0.953	1	0.51		21104
100042948	Gm15760	0.24	0.806	-0.481	0.368	0.589	-0.009	-0.658	-0.879	-1.198	0.467	0.628	1.118	1.55	0.884	0.709	0.082	-0.94	-0.494	-0.301	-0.397	0.016	-0.212	0.052	-2.199	0.176	-0.949	0.396	-0.557	-0.748	0.792	-1.079	-0.174	0.419	0.03	0.484	-0.108	-0.029	-0.349	-1.232	0.958	1	-0.51		21104
382221	Gm1141	0.03	0	0.155	0.228	-0.922	-0.154	0.781	-0.729	1.375	-1.711	-1.839	0.165	0.067	-0.204	1.088	-0.06	0.627	-0.393	-0.072	0.208	-0.852	0.462	0.196	0.591	-1.62	-0.304	0.564	-0.746	-1.465	0.44	-1.531	0.43	-0.321	0.862	0.351	0.031	-0.219	0.213	-0.245	0.963	1	-0.51		21104
66289	Mptx1	0	0	0.785	-0.472	0.9	0.2	0.011	0.352	0.047	-0.521	0.591	0.154	0.447	0.348	0.113	-0.546	0.266	0.002	-0.422	-0.179	-0.17	0.367	0.216	-0.521	-0.476	-0.11	0.031	-0.091	-0.111	-0.276	0.031	-0.326	1.081	-0.141	0.264	1.145	0.364	0.582	-0.373	1	1	0.51		21104
436199	Btg1b	0	0	0.16	-0.747	-0.784	-1.2	0.846	-0.051	0.447	1.511	0.632	0.452	0.123	0.383	0.419	-0.516	1.114	-0.042	-0.277	1.296	-0.85	0.284	-0.861	-0.212	1.354	-0.766	-1.472	0.554	0.329	-1.162	-0.52	-0.841	-0.941	0.288	0.786	0.877	0.705	2.131	-0.119	0.915	1	0.5		21104
69301	Tescl	0	0	-0.483	0.061	0.532	0.253	0.056	1.171	-0.017	0.603	0.436	0.657	-0.08	1.082	0.982	-0.866	-0.482	-1.254	1.03	-1.449	0.011	-1.097	0.878	0.118	0.389	-1.004	-1.513	1.16	0.229	-0.835	1.568	0.85	0.468	0.357	-0.229	0.598	-0.571	0.337	-0.65	0.943	1	0.5		21104
258531	Olfr315	0	0	-0.232	0.778	-0.306	0.804	-0.064	-0.392	-0.243	0.588	-0.729	-0.707	0.749	1.079	1.281	-0.262	-0.914	-0.177	-0.427	-1.126	-0.775	-1.111	-0.949	-0.542	0.937	0.455	-0.334	0.802	1.145	0.743	-1.391	-0.415	0.731	0.002	-0.765	-0.724	0.236	0.03	0.523	0.964	1	-0.5		21104
74928	4930467K11Rik	0.16	0.309	1.082	0.635	-0.54	0.005	0.422	-1.163	-0.136	0.509	1.152	-0.068	-0.324	-0.123	-0.347	-0.149	1.274	0.272	0.913	-0.301	-0.487	-0.438	-0.51	-2.393	0.461	-0.544	-0.922	-0.578	-0.402	-0.48	-0.872	-0.579	0.771	-0.445	0.302	-1.033	-0.501	0.563	0.283	0.969	1	-0.5		21104
100043604	Vmn1r132	0	0	-0.151	-0.794	0.859	-0.369	-0.377	-0.069	0.673	1.64	0.65	0.543	-0.532	-0.077	0.796	-0.672	0.064	0.182	-0.223	0.324	0.054	1.398	0.459	-0.204	-0.597	0.16	-0.42	1.385	-1.746	-0.546	0.336	-0.673	-0.235	-0.532	-0.747	1.663	0.925	-1.548	-0.313	0.982	1	0.5		21104
258785	Olfr1230	0	0	-0.572	-0.525	0.687	0.102	0.52	0.303	0.153	-0.139	0.377	-1.615	-1.02	-0.069	1.022	-0.825	0.437	-0.707	-0.802	-0.033	0.62	-0.679	-0.814	-0.744	-0.544	0.634	0.284	0.039	-1.117	1.258	0.094	-0.283	-0.298	-0.196	0.496	0.965	1.236	0.222	0.474	0.991	1	-0.5		21104
258525	Olfr1170	0	0	0.086	0.111	-1.302	-0.546	0.597	-0.023	0.464	0.103	1.205	-0.836	-0.189	-0.084	-0.958	0.959	0.192	-0.526	0.248	0.255	-1.224	-0.095	-0.802	-1.199	-0.413	0.329	1.194	1.095	0.177	-0.562	0.725	-0.364	-0.615	-0.623	0.376	-0.255	-0.212	0.92	-0.103	0.995	1	-0.5		21104
215031	Vgll2	0.01	0	-0.123	0.164	-0.498	-0.169	-0.549	-0.384	-0.533	0.193	-0.756	0.44	0.884	0.777	-0.603	1.597	0.746	0.876	-0.223	1.174	0.55	-0.081	0.914	-0.224	-0.914	0.429	-0.038	-0.25	-0.337	-0.809	-0.736	0.257	0.488	-0.017	-0.14	-0.245	0.063	-0.757	0.096	0.998	1	0.5		21104
246700	Defb19	0.03	0	0.311	1.18	0.67	-1.846	0.277	0.686	0.711	0.59	0.715	0.304	0.077	-0.405	0.191	-0.582	0.452	-0.233	-0.715	-0.022	-0.364	-0.751	0.868	-0.039	0.6	0.331	1.006	0.102	0.347	-0.041	0.646	-0.292	0.023	-0.29	-0.091	-0.186	-0.731	-0.508	0.392	0.999	1	0.5		21104
20308	Ccl9	0	0	0.413	0.066	-0.299	-0.463	-0.062	-0.159	0.248	0.714	-0.239	-0.691	0.492	-1.306	-0.344	-0.156	-0.239	-0.101	-0.364	-0.064	-0.028	-0.709	-0.033	-0.448	0.565	0.482	-0.483	-0.752	0.654	-1.155	-0.272	0.113	1.215	0.594	0.63	-0.088	0.042	-0.091	0.611	1	1	-0.5		21104
258988	Olfr38	0	0	-0.586	-0.237	0.581	0.214	-1.098	-0.571	-0.049	-0.463	-0.617	-0.184	-0.809	-0.264	0.299	0.02	0.651	0.257	-0.411	-0.209	-0.292	0.735	-0.013	0.977	-0.02	0.133	0.973	-0.661	-0.613	-0.967	-0.138	-0.767	-0.338	0.138	-0.284	-0.044	0.017	0.749	0.518	1	1	-0.5		21104
68238	1700123O21Rik	0	0	0.294	-0.781	1.603	-0.014	-0.394	0.074	-0.617	-0.457	0.378	0.407	-1.037	-0.343	1.668	-0.493	-1.585	0.992	-0.417	0.69	-1.074	-0.669	-0.586	0.035	0.002	-1.332	0.981	-0.862	-0.084	0.817	0.506	1.127	-0.51	-0.02	0.573	-0.503	-0.87	0.344	-0.837	0.927	1	-0.49		21104
72286	1700030O20Rik	0	0	-0.127	0.75	-0.773	-0.853	-0.304	-1.107	-0.306	1.334	0.609	1.246	-0.484	-0.058	-0.111	-0.324	0.591	-0.374	0.61	0.909	-0.293	-0.659	-1.138	0.127	-0.975	0.563	-0.44	0.486	0.438	0.094	-0.226	-1.835	-0.761	1.386	-0.342	0.682	-0.6	-1.658	-0.64	0.958	1	-0.49		21104
16483	Kap	0	0	1.155	-0.262	0.106	-0.09	0.147	-0.123	-0.331	1.381	-0.394	-1.129	1.256	0.851	-0.571	0.964	0.41	-0.164	-0.833	0.083	-0.77	1.349	-0.163	0.078	0.614	-0.042	0.477	1.001	-0.371	0.218	1.14	0.52	0.055	-1.272	-0.523	-1.476	-1.151	-0.749	0.962	0.969	1	0.49		21104
66380	Krtap3-3	0	0	-0.021	0.336	0.611	-0.197	0.61	-0.404	-0.702	0.605	-0.87	-0.79	-0.534	-0.429	-1.268	0.842	1.023	0.154	-1.501	-0.354	0.006	0.248	0.39	0.571	-0.557	-0.527	-0.465	1.394	-0.24	0.691	-0.595	0.333	-1.224	-0.872	-0.882	1.187	-0.978	1.274	-0.531	0.971	1	-0.49		21104
208426	Iqcj	0.01	0	-0.433	0.042	1.461	-0.717	-1.847	1.319	0.148	-0.379	-0.46	0.913	0.063	0.907	0.596	-0.294	-0.277	0.249	0.939	-0.307	0.058	-1.146	0.596	-0.094	1.763	-0.001	0.097	-0.448	-0.508	0.553	0.788	0.639	0.161	-0.221	0.581	-0.925	0.571	0.118	-0.511	0.978	1	0.49		21104
100504733	A730018C14Rik	0	0	0.165	-0.119	0.777	-0.518	-0.968	-0.733	0.789	0.605	0.686	-0.608	-0.136	-0.235	0.898	0.844	-0.082	-0.13	1.289	1.374	-0.061	-0.695	-0.695	0.894	-0.511	0.627	-0.119	1.055	-0.053	-0.832	0.972	0.012	-0.31	-0.109	0.322	-0.954	-0.91	-0.378	-0.113	0.99	1	0.49		21104
258639	Olfr1158	0	0	-0.223	0.604	0.015	0.426	-0.139	-0.793	0.593	0.294	0.208	-0.442	-0.146	1.582	1.234	1.437	0.224	-0.654	-0.123	-0.13	-0.923	-0.302	-0.485	0.308	-1.003	0.003	-0.589	1.057	0.294	1.398	-0.859	-0.521	0.229	-0.39	-0.318	0.249	-0.175	0.439	0.348	0.997	1	0.49		21104
70009	Ssty2	0	0	1.254	0.455	-0.577	0.055	0.028	-1.195	0.289	-0.841	-0.25	-0.798	0.185	0.377	0.119	0.196	-0.503	0.354	-0.47	0.315	-1.167	-0.417	0.761	0.099	-1.623	0.167	1.328	0.129	0.103	-1.211	0.13	-0.474	0.499	-1.12	-0.573	-0.175	0.202	0.603	0.118	0.998	1	-0.49		21104
16815	Lbx2	0.07	0.061	0.282	-0.746	-0.037	-0.428	0.186	-0.201	-0.436	-0.35	-0.95	0.292	0.109	-1.4	0.719	1.544	-0.549	-0.682	-0.025	-0.282	-0.482	0.193	0.39	0.117	0.656	-0.379	-0.423	-0.082	-1.352	-1.104	-0.197	1.096	-0.007	0.784	-0.514	0.219	0.343	-0.037	1.146	0.999	1	-0.49		21104
65256	Asb2	0	0	0.408	0.267	0.99	-0.17	0.147	0.522	0.189	0.21	-0.119	-0.634	0.107	0.731	-0.654	0.477	-0.982	0.19	0.175	0.41	0.644	0.02	-0.341	0.472	-0.046	-0.66	0.682	-0.425	-0.79	-0.168	-0.496	0.009	1.385	-2.242	0.033	0.054	-0.478	0.688	1.667	0.999	1	0.49		21104
15504	Dnajb3	0.01	0	0.396	-0.001	-0.046	0.79	0.148	-1.189	-0.308	-0.267	0.379	-0.406	0.062	0.276	-0.196	-0.19	-0.144	-0.632	-0.107	0.836	0.806	0.378	-0.091	-0.132	0.201	-0.009	0.534	-0.05	0.035	0.38	-0.75	-0.15	0.638	0.498	0.428	1.749	0.332	0.995	-0.214	1	1	0.49		21104
226601	Gm4846	0	0	-0.218	-0.047	0.245	-0.729	-0.451	-0.826	-0.478	-0.04	0.205	0.493	0.279	0.273	-0.162	-0.686	-0.504	-0.297	0.765	-0.101	-0.259	-0.658	0.735	0.325	0.155	0.76	-0.439	-0.043	-0.61	-0.481	0.653	0.129	-0.038	-0.791	-1.121	-0.363	0.867	0.205	0.027	1	1	-0.49		21104
68528	Smim6	0.21	0.652	0.452	-0.292	-0.435	-0.526	-0.342	-0.447	0.195	0.313	-0.471	-0.855	-0.813	-0.235	-0.156	0.075	0.582	0.665	0.136	0.513	-0.65	0.188	-0.114	0.524	0.501	-0.369	-1.121	0.28	-0.218	0.435	-0.374	-0.369	-0.236	0.13	-0.243	-0.08	0.223	-0.117	-0.367	1	1	-0.49		21104
67592	4930524B15Rik	0.01	0	1.535	-0.15	-0.88	-0.637	0.31	0.687	-1.629	-0.671	1.49	0.084	-0.317	-1.086	0.339	0.22	0.595	0.275	-0.15	-1.059	0.621	-0.91	-0.645	-0.063	0.152	-0.339	1.296	-0.526	-0.269	-0.452	-1.413	-0.701	1.068	-0.115	1.156	0.281	-0.18	-1.434	0.29	0.927	1	-0.48		21104
58803	Pga5	0	0	-0.93	0.309	-0.156	-0.334	-1.05	-0.926	0.021	-0.943	0.26	-0.146	-0.582	0.812	-0.409	0.337	0.465	-0.199	-0.097	-0.503	-0.584	0.789	-0.33	1.017	0.287	0.855	0.347	0.032	-0.104	1.635	1.162	2.697	-0.289	1.132	0.421	0.216	0.084	-0.384	3.433	0.932	1	0.48		21104
57430	Sult3a1	0	0	0.211	2.014	-0.142	0.035	-0.275	0.645	0.952	0.059	-0.217	-1.355	0.176	-0.398	0.916	0.708	-0.598	0.535	0.682	-0.504	-0.52	-1.467	-0.383	0.275	-0.907	0.937	0.779	-1.758	-0.028	-0.174	1.269	0.408	1.332	1.079	0.643	-0.617	0.179	-0.616	0.04	0.945	1	0.48		21104
100316701	Mir669m-1	NA	NA	1.057	-0.984	0.623	0.106	-0.47	-0.38	-0.22	-0.507	0.673	-0.296	0.219	-0.204	-1.236	-0.538	0.861	-0.077	-0.407	1.527	0.561	0.204	-1.651	0.448	1.894	0.795	0.204	0.793	0.953	0.56	-0.671	0.683	0.827	-0.385	-0.546	0.943	0.273	-0.141	0.376	0.964	1	0.48		21104
67135	Bpifa5	0	0	-0.413	0.659	-0.181	0.56	-0.225	0.74	-0.271	0.514	-0.173	-0.438	0.601	-0.507	-1.177	-0.634	0.131	2.159	0.759	-0.061	0.672	-0.842	-1.023	-0.221	-0.484	0.357	-0.122	0.972	-0.27	-0.47	1.109	-0.004	-0.104	0.24	0.598	1.191	-0.456	1.246	0.174	0.986	1	0.48		21104
107221	Ffar4	0.03	0	1.203	-0.485	1.378	0.568	0.15	-0.229	0.401	1.674	0.003	0.116	-0.322	-0.878	-0.067	-0.302	0.596	1.03	-0.07	-1.284	-0.499	0.523	-0.575	-0.114	-0.196	-0.09	1.302	-0.075	-0.619	-0.307	-0.803	-1.024	-0.578	-0.011	0.721	0.387	0.938	0.3	-0.369	0.99	1	0.48		21104
100271928	Gm15881	0	0	-0.029	-0.452	0.597	0.042	0.726	0.691	0.773	-1.578	-0.029	-0.507	-0.607	-0.616	0.402	-0.548	0.285	-0.569	0.483	1.042	-0.041	0.776	0.518	-0.175	0.36	-0.769	-0.677	-0.668	-1.215	0.215	-0.243	-0.564	-0.705	0.21	-1.093	-0.496	-0.232	-1.33	-0.341	0.996	1	-0.48		21104
258173	Olfr1532-ps1	0	0	-0.046	-0.479	0.738	-0.239	-0.381	0.992	0.865	-1.602	0.229	-0.188	-0.768	-0.034	0.42	-0.906	0.325	0.375	-0.407	0.033	-0.544	-0.107	0.689	-0.014	-0.495	0.212	-0.372	-1.028	-0.234	0.113	0.612	-1.947	0.478	0.218	-0.423	0.172	1.145	-1.405	-0.119	0.998	1	-0.48		21104
12047	Bcl2a1d	0	0	0.463	0.028	0.507	-0.02	-0.429	0.425	-0.793	-0.016	0.547	-1.022	0.387	-0.075	0.051	-1.348	-0.303	-0.395	-0.074	0.301	0.424	-0.475	0.862	-0.657	-1.953	0.429	-1.08	-0.95	-0.792	0.515	0.562	0.088	0.777	0.231	0.599	0.403	-0.248	-0.466	-0.099	0.999	1	-0.48		21104
78176	4930471C04Rik	0.01	0	0.563	-1.13	-0.099	0.013	0.69	-0.308	-0.228	-0.642	-0.675	-0.215	0.38	0.42	0.488	-0.964	-0.826	0.128	-0.06	-0.63	-0.589	-0.442	0.862	1.028	-0.162	0.622	-1.542	0.145	-0.585	-0.564	0.988	0.046	0.844	-0.056	-0.029	0.238	0.438	-0.697	-0.422	0.999	1	-0.48		21104
20505	Slc34a1	0	0	-0.679	0.183	0.459	0.169	-0.206	0.486	0.866	0.371	0.473	-1.016	0.963	-0.352	0.1	0.201	-0.703	0.381	-0.711	-0.119	0.174	-0.41	-0.07	-0.202	-0.822	0.64	0.692	1.349	-0.03	0.241	0.691	1.35	-0.081	-0.071	-0.103	0.059	-0.12	0.953	-0.298	1	1	0.48		21104
239931	Cldn17	0	0	-0.77	-0.244	0.675	-0.596	-0.097	0.255	-0.218	-0.458	-0.307	-0.263	-0.531	0.228	-0.1	0.106	1.027	-0.058	0.282	-0.625	-0.067	-0.409	-0.582	-0.101	-0.802	0.435	-0.421	-1.038	0.282	0.179	0.808	-0.368	-1.441	0.83	1.299	0.531	0.304	0.166	-0.236	1	1	-0.48		21104
258453	Olfr1209	0	0	0.02	0.554	-0.071	0.217	0.221	-0.623	0.552	0.19	-0.863	0.481	-1.004	0.15	-0.23	-0.956	-0.815	0.057	0.325	0.193	-0.632	-0.731	-0.122	0.463	0.418	-0.192	0.134	-0.081	0.381	-0.54	0.703	-0.67	-0.38	0.148	-0.325	-0.234	0.531	0.002	0.177	1	1	-0.48		21104
216198	Tcp11l2	0.09	0.094	1.433	0.087	0.64	-0.509	-1.32	-0.875	1.418	0.824	1.152	0.079	-1.47	-0.205	-1.096	-1.058	0.226	-0.112	-0.284	-0.353	-0.452	-0.308	-0.555	1.184	0.12	0.024	0.37	-0.475	-0.468	-1.157	0.02	0.871	0.412	-0.34	-0.106	-0.673	-0.775	-0.453	0.625	0.936	1	-0.47		21104
71369	Krtap16-3	0	0	-0.904	1.054	-0.842	-0.047	-0.856	0.151	1.353	0.515	0.059	-0.3	0.673	-0.997	0.476	0.276	-0.678	0.038	0.699	-0.322	-0.314	-1.052	-0.568	-0.336	-0.912	-0.891	-1.715	0.922	0.724	0.367	0.863	0.504	0.417	-1.678	-0.118	0.394	-0.112	1.02	-1.01	0.968	1	-0.47		21104
71398	5430427O19Rik	0	0	0.704	0.669	0.755	-0.443	-1.447	-1.331	0.008	-0.541	0.646	0.106	0.827	-0.092	0.446	0.261	-0.093	-0.369	0.407	-1.382	0.089	-0.63	0.222	-0.307	0.153	-0.758	1.459	-0.158	-1.25	-0.978	0.511	1.326	-1.513	-0.643	0.802	-0.549	0.041	-0.783	0.23	0.98	1	-0.47		21104
72242	Psg21	0	0	-0.136	-1.696	-0.634	-0.792	0.721	0.302	-0.146	0.636	-0.937	-0.801	-0.433	-0.153	0.228	0.127	0.583	-0.516	0.443	1.112	-0.441	0.12	0.865	0.052	-0.403	-0.395	-0.658	-0.185	-0.283	0.435	-1.107	-0.073	1.017	0.741	-0.688	0.043	-0.819	-0.856	1.161	0.994	1	-0.47		21104
73606	1700120E14Rik	0.01	0	-0.225	1.134	-0.544	0.842	0.36	0.739	0.434	-0.378	0.354	0.293	0.928	0.761	-1.118	-0.299	-0.67	0.223	0.628	-0.035	-0.759	-0.164	0.45	0.842	0.299	-0.324	0.372	-1.112	-1.187	-0.427	-0.52	1.154	-0.82	0.108	-0.626	0.692	-0.55	-0.012	0.435	0.995	1	0.47		21104
271944	C2cd4d	0.02	0	1.383	-0.892	-0.817	-0.33	-0.33	0.031	0.512	-0.557	-0.397	0.73	-0.231	0.236	0.983	0.895	-0.784	0.642	0.262	-0.052	0.282	0.02	-0.253	-0.273	-0.624	0.106	0.08	-0.737	0.312	0.435	1.541	0.302	0.147	0.315	0.084	-0.368	0.629	0.967	-0.185	0.999	1	0.47		21104
434758	Rhox3h	0	0	0.031	-0.589	0.387	-0.334	-0.305	0.579	-0.454	0.247	-0.325	1.196	0.265	-0.276	-0.592	0.12	0.644	0.392	0.17	1.017	-0.314	1.218	0.354	-0.017	-0.29	0.165	1.254	-0.075	0.277	-0.845	-0.211	0.288	-0.156	-0.992	-0.856	-0.778	-0.116	-0.071	0.739	1	1	0.47		21104
654449	Klra14-ps	0	0	0.205	0.465	-0.673	0.323	0.167	-0.184	0.345	-0.274	0.705	-0.151	0.233	-0.667	-0.204	0.329	0.499	-0.253	0.228	0.734	-0.157	1.058	0.123	-0.645	-0.094	0.837	-0.134	0.022	-0.493	-0.601	0.757	-0.185	0.658	0.123	-0.622	-0.397	0.208	0.492	0.159	1	1	0.47		21104
278174	Ssxb3	0	0	0.143	-0.91	-1.452	0.882	-0.791	1.088	-0.245	-0.036	-0.005	-0.225	1.137	-0.91	0.05	-0.207	-0.352	0.559	1.257	-0.582	1.55	0.854	-0.099	0.462	-2.323	0.648	1.542	-0.259	0.341	1.403	-0.055	-0.737	0.164	0.297	-0.825	0.102	0.258	-0.53	0.615	0.925	1	0.46		21104
19112	Prl8a6	0	0	0.183	0.904	-1.534	-0.376	-1.35	-1.094	-0.269	0.746	0.096	-0.005	0.57	-1.167	0.502	-0.168	-0.259	1.414	0.354	-0.232	0.488	-0.006	1.472	0.564	1.287	0.508	1.445	0.708	-0.352	0.582	-0.965	-0.758	-0.266	0.654	-1.382	0.153	0.205	0.827	0.645	0.928	1	0.46		21104
100124457	Mir873a	0	0	0.662	0.494	0.069	-0.619	0.388	0.76	-0.384	-1.03	0.5	1.213	-0.339	-0.211	-1.238	0.15	-0.507	0.698	-0.752	1.22	-0.208	0.262	1.148	-0.647	-0.409	0.838	-0.079	0.201	-1.803	-0.19	0.621	1.195	-0.715	0.635	0.899	-0.222	1.079	-0.224	-0.076	0.974	1	0.46		21104
171197	Vmn1r23	0	0	0.387	-0.784	0.24	-0.205	-0.503	0.666	0.903	-1.515	0.276	-0.229	-0.806	0.31	0.927	-1.237	-0.731	0.198	0.023	-0.423	0.493	1.184	0.933	-0.851	0.63	0.307	0.172	-0.702	-1.048	0.151	-0.972	-0.828	0.685	-0.123	-0.329	-0.219	-1.103	-0.446	0.354	0.98	1	-0.46		21104
16193	Il6	0.01	0	-0.535	0.295	0.327	0.716	-0.352	-1.027	-0.486	1.416	-0.652	-0.052	0.894	-0.85	-0.174	-1.279	-0.085	-0.451	-0.216	-0.81	0.775	-0.786	-0.915	-0.129	0.961	0.715	0.799	0.263	-0.524	-0.115	0.273	0.329	-0.66	0.162	0.005	-0.21	0.779	0.249	0.702	0.993	1	-0.46		21104
100049547	Mir804	0.1	0.103	-0.727	-0.437	0.044	0.865	-0.292	1.237	0.39	-0.355	0.242	-0.408	1.834	-0.178	-0.135	0.114	-1.114	-0.631	0.182	-0.202	-0.517	-0.467	-0.858	0.045	-0.817	-0.539	0.31	0.041	0.899	0.762	-0.124	-0.439	-1.346	-0.098	0.524	-0.847	0.577	-1.439	0.325	0.994	1	-0.46		21104
17288	Mep1b	0.13	0.202	0.576	0.29	-0.805	-0.395	-0.94	-0.187	-0.828	0.557	0.625	-0.529	-0.827	-0.916	0.07	-0.647	0.13	-0.174	-0.545	0.049	-0.146	-0.062	-0.429	-0.877	-0.592	0.868	0.749	0.101	0.689	0.67	0.494	-0.078	0.654	0.003	0.911	0.754	1.516	0.305	0.024	0.999	1	-0.46		21104
193322	Oog1	NA	NA	1.256	0.284	0.294	0.004	-1.125	0.225	1.207	-0.123	0.067	0.732	-0.397	0.578	-0.039	0.527	-0.641	-0.308	-1.118	0.072	0.516	0.447	-0.258	-0.409	-0.352	0.139	1.014	0.037	-0.375	-0.099	0.145	0.173	0.31	0.46	0.594	0.685	-1.281	-0.814	0.731	0.999	1	0.46		21104
503844	Ang5	0	0	0.477	-0.43	0.126	-1.497	0.048	-0.797	0.105	-0.229	0.518	-0.344	0.122	0.366	0.27	-0.149	-0.516	0.043	-0.482	-0.12	0.158	0.311	0.468	0.26	0.118	-0.646	-0.313	0.346	0.493	-0.612	-0.679	-0.595	0.57	-0.36	-0.164	-0.152	-0.846	0.117	0.288	1	1	-0.46		21104
257933	Olfr1089	0	0	-1.189	0.376	-0.098	1.651	0.456	0.305	0.471	0.691	-0.28	-1.004	-0.628	0.672	-0.735	-0.391	0.627	0.628	0.067	-0.094	1.113	0.378	0.889	0.359	1.184	-0.411	-0.794	-0.279	0.132	-1.087	-0.67	0.751	-1.309	-1.184	-0.713	1.965	0.319	-1.579	0.028	0.931	1	0.45		21104
277203	Tm4sf19	0.02	0	-0.079	-0.44	-1.504	0.039	0.171	-0.31	0.24	-0.96	0.406	0.689	-0.808	1.431	1.513	0.697	1.212	-0.418	-0.437	-1.194	-0.882	0.027	-0.165	-0.624	0.22	-0.567	-0.855	-1.883	-0.001	-0.784	0.11	0.788	-0.187	0.873	0.013	0.126	-0.032	0.267	-0.233	0.967	1	-0.45		21104
258961	Olfr631	0	0	-0.141	-0.35	0.289	0.083	0.588	-0.493	0.134	0.128	1.113	2.003	-1.397	-1.042	-0.553	0.846	-0.437	-0.033	0.99	0.889	-1.36	-0.17	-0.255	-0.068	-0.226	-0.275	-0.262	-1.11	-0.748	0.354	0.942	0.366	0.242	0.921	0.826	0.749	0.014	0.343	1.204	0.968	1	0.45		21104
100312470	Vmn1r2	0.01	0	-0.231	0.128	-1.024	-0.496	0.188	-0.53	-0.33	-0.305	0.545	-0.513	-0.502	-0.031	0.747	0.042	-1.223	0.404	0.305	-0.837	-0.432	0.851	1.037	-0.096	-0.861	-0.165	1.343	1.209	-0.922	0.974	-0.076	0.044	-0.952	-0.167	0.305	-1.543	0.068	1.228	-0.734	0.995	1	-0.45		21104
381724	BC061212	0	0	-0.391	-0.442	-0.585	-0.045	1.21	0.195	0.117	-0.791	-0.36	0.998	0.709	0.001	-0.754	0.551	-0.664	0.018	-0.833	-0.725	-0.501	1.126	-0.175	-0.345	-0.744	-0.334	0.791	0.803	-0.772	-0.834	0.754	-0.138	0.343	-0.304	0.599	0.86	-0.3	-1.147	-1.101	0.995	1	-0.45		21104
207157	Gm9871	0	0	0.03	-0.823	-0.03	0.716	0.69	0.31	-0.942	-0.916	-0.001	-0.578	1.35	-0.494	0.486	-0.111	0.098	-0.639	-0.186	0.174	-0.383	-1.251	-0.756	0.245	0.506	0.166	-0.059	0.754	-1.538	-0.811	-0.417	0.472	0.373	0.178	-0.468	-0.268	0.498	1.335	0.392	0.997	1	-0.45		21104
546038	Spag11b	0	0	0.125	-0.45	0.257	0.06	-0.695	-0.736	0.003	0.382	-0.338	-0.364	-0.393	1.006	-0.338	0.766	-0.26	-0.845	0.057	0.436	-0.506	1.084	0.583	0.733	-0.374	-0.271	0.961	0.701	1.334	1.689	-1.052	0.211	0.268	-0.51	1.083	0.144	0.286	-0.028	-0.692	0.998	1	0.45		21104
20758	Sprr2d	0	0	0.024	0.443	-0.102	-1.06	-1.224	0.846	-0.404	0.724	0.269	0.501	-1.003	-0.966	0.336	-0.483	0.062	-0.061	0.12	1.069	-0.545	-0.174	0.668	-0.177	-0.321	0.076	0.192	-1.377	0.364	0.176	0.044	0.952	0.029	-0.214	0.401	-0.399	-1.091	-1.034	-0.439	0.999	1	-0.45		21104
75861	4930571K23Rik	0	0	0.467	0.633	-0.233	-0.266	0.294	-0.598	-0.396	-0.434	-0.28	-0.574	-0.491	0.289	1.247	-0.602	-0.905	0.547	-0.764	-0.245	-0.573	0.516	0.134	-0.859	0.254	0.43	0.148	-0.7	-1.266	-0.68	0.805	0.327	1.037	0.58	-0.045	0.244	0.616	-0.235	-0.225	0.999	1	-0.45		21104
258506	Olfr95	0	0	-0.28	0.036	-0.669	0.094	0.304	0.398	0.471	-0.268	0.238	-0.232	-0.005	-0.016	-0.618	-0.03	-0.693	-0.068	-0.053	0.225	-0.504	-0.184	0.763	0.069	-0.362	-0.853	-0.53	-0.469	0.351	0.066	-0.22	-0.042	-0.329	-0.022	-0.211	0.266	-0.568	-0.149	0.263	1	1	-0.45		21104
71120	1700022A22Rik	0.03	0	-0.219	-0.597	-0.909	-0.556	0.46	-0.389	-0.047	-0.592	-0.159	-0.284	0.576	0	0.371	0.203	1.103	0.332	0.169	0.904	0.1	0.024	-0.077	0.846	0.564	0.61	0.42	-0.408	0.382	0.65	-0.061	0.077	0.255	0.598	0.161	0.249	-0.276	-0.101	-0.715	1	1	0.45		21104
258908	Olfr853	0	0	0.17	-0.939	-0.023	0.018	1.61	1.234	0.111	0.698	-0.991	-0.715	0.392	0.508	-0.087	0.673	-0.201	-0.551	-1.148	0.216	0.145	-1.519	0.257	-1.038	0.385	-0.764	1.071	-1.822	1.747	-0.306	-0.981	-0.722	-0.66	-0.499	-0.66	0.037	0.813	-0.305	0.227	0.937	1	-0.44		21104
100124625	Mir467a-4	0	0	0.972	0.347	0.691	0.484	0.131	-1.584	-1.342	-1.049	-0.899	-0.916	-0.144	-0.541	0.766	0.588	0.477	-1.082	-0.055	-0.386	0.136	-0.605	0.49	-0.001	-0.005	0.301	1.977	-0.365	0.319	-1.105	0.9	0.046	0.571	-0.519	0.217	-0.567	-0.613	0.91	0.187	0.97	1	-0.44		21104
20132	Rrh	0.06	0.054	-0.46	-0.747	0.05	0.093	-0.036	0.063	0.359	0.337	-0.579	0.512	0.304	0.485	0.481	-0.907	0.734	0.363	-0.116	0.527	0.428	0.152	0.354	-0.02	0.714	-0.001	-0.485	0.669	-0.328	-0.548	-1.134	0.923	0.902	0.444	0.138	-0.284	0.064	-1.073	0.007	1	1	0.44		21104
333452	H2al1o	0	0	-0.227	-0.204	0.297	-0.838	0.413	-0.682	-0.363	0.53	-0.432	0.079	0.355	-0.249	0.269	-0.514	-0.051	-0.186	-0.232	0.072	0.162	0.097	0.56	0.245	-1.085	-0.492	-0.256	-0.346	-0.06	-0.07	-0.282	-0.149	-0.109	-0.579	0.234	0.375	0.295	0.204	-0.635	1	1	-0.44		21104
70893	Glb1l3	0.01	0	-0.157	0.04	-0.957	-0.159	-0.176	-0.534	-0.381	0.355	-0.039	0.153	0.99	0.067	-0.796	0.131	1.012	-0.134	2.098	0.092	-0.604	0.004	0.045	0.775	0.181	-0.216	-0.297	-0.109	0.058	-0.379	0.094	-0.234	0.3	0.615	0.276	0.629	0.19	-0.172	0.23	1	1	0.44		21104
73532	Nudt16l2	0	0	0.31	0.633	-0.48	0.265	-0.112	0.486	0.159	0.231	0.069	0.247	0.014	0.786	-0.411	0.002	0.831	-0.317	-0.601	1.078	0.32	-0.263	-0.607	0.099	0.376	0.287	-0.54	-0.048	-0.276	0.336	0.401	0.643	0.191	-1.101	-0.039	-0.45	-0.144	0.01	-0.397	1	1	0.44		21104
27378	Tcl1b3	0	0	-0.016	0.319	-1.369	0.417	-0.761	-0.741	-0.468	-0.819	1.643	-1.652	-0.516	-0.593	0.589	0.127	0.195	0.484	-0.131	-0.204	0.988	-0.038	-0.734	1.325	0.496	-0.77	0.283	0.416	1.221	0.386	-0.076	-0.337	-1.357	-0.989	-0.682	1.095	0.123	0.627	-1.193	0.929	1	-0.43		21104
73567	Gldnos	0	0	0.392	-0.292	-0.062	-0.348	0.208	-1.548	0.057	0.361	1.39	-0.419	-0.625	-0.025	1.592	-0.004	0.18	0.368	-0.15	0.868	0.117	-0.745	-0.657	0.633	0.981	1.988	-1.668	1.101	0.389	1.908	-0.234	-0.567	0.611	0.338	-1.323	0.478	0.103	-1.201	-0.769	0.951	1	0.43		21104
12477	Ctla4	0	0	-0.303	0.045	-0.718	-0.106	0.542	0.427	0.273	-0.722	-0.04	0.917	1.428	-0.832	-0.084	0.137	-0.337	-1.125	-0.901	0.278	-0.376	1.337	-0.049	-0.979	0.673	-1.242	-0.313	-0.444	0.121	-1.831	0.525	-0.58	-1.666	0.502	0.316	0.69	0.442	1.455	-0.932	0.969	1	-0.43		21104
723951	Mir124a-3	0	0	-0.078	2.143	0.524	0.177	-0.264	0.529	-0.223	-0.401	0.005	-0.149	0.163	1.402	-0.125	0.142	-0.518	0.674	0.831	-1.272	0.035	0.01	0.347	-1.104	-0.555	0.538	-0.515	1.29	-0.113	0.363	-0.147	0.862	-0.485	-1.13	0.212	-1.797	-0.962	0.608	0.814	0.984	1	0.43		21104
387187	Mir192	0	0	0.044	-0.738	1.163	0.11	0.543	0.175	-0.62	0.244	-1.008	0.859	-1.011	0.947	0.796	-0.453	0.726	-0.177	-1.322	-0.963	-0.359	-1.175	0.066	0.463	-0.948	0.198	-0.075	1.037	-0.046	0.247	0.462	0.37	-0.767	-1.371	0.032	-0.134	0.026	0.028	-0.365	0.987	1	-0.43		21104
16703	Krtap8-1	0	0	0.763	-0.997	0.297	1.477	-0.828	0.954	0.717	0.75	-0.346	-0.806	0.273	0.172	0.033	-0.295	-0.202	0.592	0.205	-0.295	-0.872	-0.451	0.89	1.056	-0.622	0.075	-0.071	-0.41	-0.114	-0.147	-0.09	0.112	-0.733	0.426	0.541	-1.253	0.598	-0.341	0.553	0.995	1	0.43		21104
245050	Gask1a	0.01	0	-0.167	0.14	0.659	-0.094	0.031	-0.555	0.41	-0.069	-0.989	-1.404	-0.333	0.292	-0.891	-0.764	-0.125	-0.187	-0.579	0.493	0.956	0.53	-0.776	0.33	0.996	0.791	1.284	-0.888	0.123	-0.505	0.05	0.348	-0.369	0.473	-0.118	1.083	-1.05	-0.459	-0.198	0.998	1	-0.43		21104
213450	Gm732	0	0	-0.259	1.051	0.327	-0.757	0.973	0.388	0.009	-0.879	0.386	-0.459	-0.056	-0.631	0.485	-0.089	0.235	-0.233	-0.147	-0.805	-0.89	-0.965	-0.116	0.952	-0.297	-1.053	-0.278	-0.419	0.289	-0.568	0.801	-0.38	1.101	-0.515	0.452	0.135	-0.491	-0.769	0.241	0.999	1	-0.43		21104
258450	Olfr1199	0	0	-0.672	-0.306	-0.689	-0.527	1.303	1.018	-0.611	0.568	0.22	0.243	0.503	0.757	0.64	0.337	0.051	0.241	-0.488	-0.573	-0.258	-0.209	-0.218	0.478	-0.326	-0.045	0.224	0.383	0.627	0.805	0.404	-0.952	-0.115	1.004	-0.18	-0.086	0.677	-0.897	-0.482	0.999	1	0.43		21104
71797	Chst13	0	0	-0.604	0.207	-0.581	0.281	-1.082	0.394	0.082	0.207	-1.029	0.223	0.684	0.82	0.275	-0.66	0.24	0.339	-0.841	0.099	0.13	0.073	-0.426	1.171	-0.714	0.102	-0.393	-0.607	0.017	-1.988	-0.482	0.6	-0.293	-0.319	0.089	-0.266	-0.389	-0.928	0.926	0.999	1	-0.43		21104
75087	4930505A04Rik	0.02	0	0.833	0.417	0.244	-1.088	0.746	0.648	0.446	-0.836	0.675	0.156	0.709	-0.274	0.234	0.195	0.065	-0.105	-0.661	-0.572	-0.321	0.218	0.48	-1.012	0.308	0.46	0.303	-0.872	-0.125	0.242	0.371	0.813	-0.267	1.134	-0.42	-0.679	0.301	1.019	-0.292	0.999	1	0.43		21104
403200	Lypd9	0	0	-0.284	-0.142	-0.349	0.265	-0.513	-0.505	0.756	-0.409	0.259	0.549	0.01	0.539	0.315	-0.252	-0.118	0.37	0.264	0.694	-0.286	0.642	0.632	-0.216	-0.328	0.309	0.302	0.083	-0.068	0.065	0.673	-0.707	-0.041	-0.187	-0.053	0.244	-0.098	-0.415	0.454	1	1	0.43		21104
626419	Gm11981	0	0	0.054	-0.072	-0.19	0.637	-0.378	-0.774	-0.326	-1.058	-0.354	-0.797	-0.311	0.159	0.908	-0.976	0.457	0.308	0.954	-0.214	-0.163	-0.377	0.383	0.603	0.156	-1.08	0.119	-0.216	0.226	-0.848	-0.17	0.713	0.407	-0.305	-0.788	-1.151	0.539	0.772	-0.04	1	1	-0.43		21104
213980	Fbxw10	0	0	-0.991	-0.52	0.416	0.783	-0.439	0.873	1.476	-0.211	0.253	-0.624	-0.304	-0.255	0.082	0.471	-0.543	-0.468	-1.097	0.459	0.823	-0.065	-0.821	2.193	-0.782	-0.941	-0.534	-0.411	-0.075	-0.31	1.287	-1.184	-0.353	-1.92	-0.253	-0.402	-0.432	-0.413	-0.828	0.92	1	-0.42		21104
240131	Lrrc30	0	0	1.128	-0.595	0.286	-0.314	-0.572	1.813	0.699	-1.565	-0.051	0.078	0.948	0.583	1.016	-0.001	0.039	-0.307	0.37	-0.496	-1.053	0.599	0.385	-0.456	1.525	0.135	0.62	0.24	-0.259	1.342	-1.556	0.135	-0.958	0.689	0.385	-0.043	-1.745	-0.847	-0.19	0.935	1	0.42		21104
667268	Vmn1r116	0	0	-0.979	0.242	0.532	-0.901	0.444	1.326	-0.484	0.667	-0.987	-0.013	1.052	1.053	0.052	-0.71	0.488	0.62	-0.364	-0.485	0.195	0.591	1.124	-1.41	0.303	0.293	0.418	0.405	0.461	-0.07	0.933	0.466	-1.669	0.338	0.425	-0.279	-0.265	-0.601	-0.674	0.966	1	0.42		21104
66322	Krt88	0	0	-0.266	0.071	-0.834	0.382	-0.298	-0.438	0.36	-0.202	0.327	-0.713	1.02	1.1	-0.715	1.104	0.052	-0.294	0.381	0.192	1.009	0.839	-0.571	0.827	0.968	-0.78	-0.367	0.517	-1.365	1.276	1.403	0.049	-0.803	-1.064	0.703	-0.677	-0.327	-0.361	-1.236	0.979	1	0.42		21104
258662	Olfr738	0	0	-0.171	0.057	0.622	0.207	-0.061	-0.531	-0.041	-1.493	0.304	-1.017	-1.029	0.145	0.865	-0.176	-0.379	0.206	0.641	1.246	1.918	-0.366	1.122	-0.017	-0.359	0.268	0.213	-1.549	-0.17	-0.331	0.907	0.066	0.475	-0.538	0.226	0.578	1.403	-0.698	-0.026	0.984	1	0.42		21104
259002	Olfr173	0	0	0.051	-1.09	-0.041	0.696	0.651	0.185	-0.881	-0.374	-1.501	-0.702	0.35	0.615	0.894	-0.711	-0.116	0.38	0.294	-0.176	0.451	-0.752	0.335	0.418	0.493	-0.398	-0.736	-0.9	0.736	0.4	-1.598	-0.772	0.884	1.321	0.366	0.162	-0.971	-1.399	-0.073	0.986	1	-0.42		21104
237320	Aldh8a1	0.01	0	-0.578	-0.394	0.616	1.217	0.247	-0.314	0.253	0.477	-1.01	-0.852	0.386	0.416	1.061	-0.415	0.229	-0.572	1.086	-0.139	1.292	-0.134	0.7	-0.148	-0.74	-0.787	-0.083	-1.771	-0.044	-0.475	-1.674	1.124	0.086	0.526	0.756	0.313	-0.007	0.208	0.269	0.987	1	0.42		21104
117066	Cts3	0	0	0.478	-0.031	-0.679	-1.238	-0.17	-0.135	-1.34	0.446	0.302	0.608	0.736	-0.553	-0.798	0.763	-0.368	0.045	1.309	-0.644	0.368	0.344	0.098	0.27	-0.019	-0.422	0.229	-1.276	-0.33	0.811	0.008	-0.723	-0.259	-0.956	0.034	0.433	-0.735	-0.857	-0.17	0.998	1	-0.42		21104
16846	Lep	0	0	-0.072	0.022	1.167	1.1	-0.889	-0.405	0.499	-0.388	-0.229	0.094	0.706	0.009	-0.126	0.759	-1.361	0.968	-0.445	0.271	0.882	-0.644	0.412	-0.092	-0.393	0.906	0.031	0.167	0.1	0.384	0.097	-0.76	0.066	-0.616	1.122	-0.218	-0.226	-1.131	0.548	0.998	1	0.42		21104
21958	Tnp1	0	0	-0.492	-1.307	0.323	0.019	-0.524	-0.547	-0.547	-0.443	-0.699	0.373	-0.417	-0.709	0.817	0.298	0.236	-0.052	-0.824	0.592	-0.071	0.206	-0.225	0.442	-0.141	0.328	0.037	0.206	-0.332	-0.094	0.356	0.396	0.983	0.979	0.722	0.137	-0.693	-0.126	-0.214	1	1	-0.42		21104
230757	5730409E04Rik	0.01	0	0.533	0.504	-0.455	0.43	-0.4	0.496	1.13	-0.517	-1.393	0.105	-0.164	-1.245	0.034	-0.423	-0.897	-0.017	-0.434	0.247	0.869	-0.387	-1.183	-0.016	-1.175	0.348	-0.311	-0.767	-0.892	0.102	1.657	-0.518	1.134	0.234	0.405	1.73	-0.404	-0.055	0.413	0.985	1	-0.41		21104
100312948	Pate8	0	0	-0.77	0.307	-0.361	0.384	0.165	0.072	-0.693	0.684	-0.006	0.139	-0.106	-0.184	-0.087	0.567	-0.671	0.358	0.168	-0.664	0.146	-0.587	0.412	-0.992	0.289	-0.726	0.051	0.076	0.07	0.378	-0.437	0.056	0.343	0.223	-0.032	0.086	-1.325	0.043	-0.061	1	1	-0.41		21104
627743	Vmn2r105	0	0	-0.482	-1.298	0.427	-0.367	0.275	0.22	0.607	0.327	0.626	-0.299	0.28	0.329	0.448	0.921	0.115	0.914	0.272	-0.482	-0.878	0.298	-0.317	1.032	0.805	-0.531	-0.111	-0.317	-0.213	-0.543	0.735	0.175	-0.517	-0.405	0.322	-0.235	-0.763	0.385	-0.242	1	1	0.41		21104
73339	1700047G03Rik	0.01	0	-0.015	0.092	0.197	-0.624	-0.063	-1.341	-0.491	0.025	-0.379	-0.608	-0.312	-0.016	-0.234	-1.019	1.356	0.465	1.295	0.304	-0.272	0.464	0.73	-0.057	0.378	0.048	0.222	0.604	0.922	0.976	0.593	-0.138	0.464	0.778	-0.301	0.33	0.618	0.16	-0.223	1	1	0.41		21104
76585	Lce1i	0	0	-0.02	-0.908	0.127	-0.151	-0.143	0.682	-0.292	0.119	0.726	0.147	0.508	0.821	0.2	0.232	-0.537	0.242	0.247	-0.386	0.387	1.413	-0.613	-0.413	-1.041	0.031	-0.447	0.555	-0.323	0.325	-0.449	-0.319	0.032	0.234	0.437	0.429	0.721	-0.463	-0.076	1	1	0.41		21104
100043247	Gm4312	0.17	0.381	-0.051	-0.692	0.741	0.493	-0.113	-0.646	-1.199	0.602	-0.079	0.579	0.344	-0.237	-0.756	0.374	-0.125	0.435	1.139	0.176	-0.143	-1.207	0.788	-0.603	0.651	0.574	-0.004	-0.378	-1.253	-0.529	-0.91	0.126	0.537	0.061	-1.277	0.425	-0.941	-0.793	-0.32	0.996	1	-0.4		21104
100043235	Gm4305	NA	NA	-0.304	-0.077	0.769	0.964	-0.169	-0.251	-0.593	0.612	-0.272	0.757	0.232	-0.156	-0.343	0.363	0.062	0.894	1.182	0.48	-0.689	-0.37	1.102	-0.41	0.777	0.24	-0.102	-0.916	-1.089	-1.149	-0.364	0.138	0.639	0.345	-1.017	0.61	-0.736	-0.218	-0.362	0.998	1	0.4		21104
257919	Olfr467	0	0	0.074	-0.143	0.003	0.567	-0.078	-0.21	0.785	1.589	0.983	-0.271	0.703	-0.243	-0.963	0.079	-0.589	0.735	-0.571	0.572	0.71	-0.45	-0.178	-0.895	-0.619	-0.346	-0.155	1.358	0.246	-0.804	0.561	0.054	-0.165	0.503	-1.031	0.435	-0.035	0.691	-0.749	0.998	1	0.4		21104
100554	AA792892	0	0	0.475	0.412	0.379	0.056	-0.414	0.635	-0.171	-0.646	-0.434	0.162	-0.421	0.329	0.213	-0.261	-0.912	-0.873	1.275	-0.99	-0.076	-0.537	-1.69	0.364	-0.945	-0.452	0.165	1.008	-0.018	1.238	0.197	0.096	0.124	0.515	-0.142	0.15	-0.104	0.112	-0.054	0.999	1	-0.4		21104
12981	Csf2	0	0	-0.735	0.26	0.626	0.038	0.661	-0.176	-0.335	0.353	-0.111	0.212	0.207	-0.346	-0.053	-0.166	-0.407	0.481	-0.733	1.046	-0.097	0.198	-0.575	-0.439	-0.185	-0.529	0.273	0.536	0.671	0.684	1.37	0.674	-0.182	0.955	0.41	0.053	0.667	-1.589	0.775	1	1	0.4		21104
19824	Trim10	0	0	0.319	-0.016	-0.043	0.85	0.797	0.053	0.513	-0.345	-0.308	-0.461	-0.026	0.685	-1.18	0.282	-0.075	-0.095	-0.742	0.106	-0.31	-0.175	0.842	0.299	0.991	0.57	-0.631	-0.508	0.137	-0.278	-0.606	0.236	1.148	0.083	-0.576	0.779	-0.25	0.51	0.821	1	1	0.4		21104
100470	Lao1	0	0	0.846	1.326	0.048	0.077	-0.256	0.598	-0.534	1.282	0.818	0.127	0.837	0.37	1.262	0.022	-0.266	-1.056	-1.336	-1.861	-0.398	0.964	-0.892	0.264	0.127	0.351	0.596	0.035	0.835	-1.038	-0.867	0.34	1.024	-0.61	0.639	-0.091	0.078	-0.945	-0.774	0.908	1	0.39		21104
230639	Cyp4a29	0.03	0	0.86	0.026	0.856	0.664	-0.972	-0.541	-1.815	0.714	-0.18	0.774	0.351	-0.249	0.884	-0.108	1.048	0.018	-0.116	-1.238	-0.942	0.823	0.713	-0.167	1.39	0.558	-0.811	0.164	0.377	-0.509	-0.105	0.317	1.245	0.69	-0.368	-0.632	-0.323	0.212	-0.826	0.964	1	0.39		21104
75766	Dcstamp	0	0	-0.333	-1.737	-0.984	1.322	-0.052	-1.267	0.18	0.675	0.338	-1.448	0.099	0.052	0.643	-0.619	0.797	-0.339	0.026	0.052	0.883	0.712	-0.469	-0.46	-0.299	-0.318	0.094	-0.868	-0.821	0.8	1.144	-0.067	-0.158	1.27	0.441	-0.87	0.585	-0.41	-0.924	0.965	1	-0.39		21104
258056	Olfr533	0	0	-0.029	-0.343	-1.836	0.619	0.209	0.934	-0.09	0.182	-1.134	-0.17	-0.499	0.195	0.684	0.185	0.551	-1.057	-1.647	1.463	0.194	-0.727	-0.439	0.098	0.053	0.869	-1.016	-0.752	0.549	0.25	-1.079	0.137	-0.216	0.756	-0.201	0.842	-0.347	0.146	1.138	0.971	1	-0.39		21104
394433	Ugt1a5	0.02	0	0.24	0.208	0.181	-0.499	0.426	-0.845	-0.945	0.776	-0.144	-0.338	0.533	0.132	-0.386	-0.72	0.51	0.386	0.921	0.91	-0.893	0.796	-0.012	-1.043	0.875	0.431	-0.21	-0.826	0.098	0.377	-0.291	1.608	0.758	-0.834	0.019	1.034	0.023	0.519	0.231	0.997	1	0.39		21104
100124496	Mir743b	0	0	0.729	-0.906	-0.679	0.086	0.722	0.936	-0.053	-0.169	1.161	-1.161	0.202	0.385	0.056	-0.612	0.102	-0.429	0.816	0.647	-1.246	0.546	0.069	0.53	0.014	0.279	0.538	0.018	-0.291	-0.518	0.281	-0.517	-0.071	0.972	0.525	-0.224	-0.252	0.812	-0.753	0.998	1	0.39		21104
258324	Olfr129	0	0	-1.182	0.726	-0.13	0.655	0.107	-0.837	-0.158	0.025	-0.332	0.484	-0.572	-1.258	-0.345	-0.009	-0.339	-0.158	-0.822	0.094	1.113	-0.293	-0.208	0.677	-2.081	0.002	-0.194	-0.109	-0.482	-0.14	-0.352	0.463	0.224	0.519	-0.213	0.261	0.857	0.794	1.774	0.998	1	-0.39		21104
723958	Mir196a-2	0	0	0.384	-0.703	-1.114	0.275	-0.869	-0.799	-0.243	0.89	0.286	-1.511	-0.013	0.28	0.552	-0.458	1.11	-0.288	0.293	0.956	1.227	0.062	-0.238	0.058	0.108	0.347	-0.13	0.032	0.496	0.809	-0.104	0.208	0.856	0.466	0.026	-0.055	0.251	0.151	0.492	0.998	1	0.39		21104
15466	Hrh2	0	0	0.382	0.081	0.698	-0.139	0.792	0.437	-0.103	-0.753	0.191	-0.247	-0.097	-0.546	0.333	0.341	-0.619	0.999	0.309	-1.193	0.231	0.42	0.056	-0.469	0.576	-0.828	0.025	-0.783	-1.212	-1.199	0.442	-1.045	0.507	-1.166	-0.681	-1.055	-0.06	-0.333	0.353	0.999	1	-0.39		21104
12260	C1qb	0	0	-0.11	-0.17	0.135	0.626	0.255	-0.251	-0.338	-0.791	0.193	-0.281	-1.475	-0.755	-0.035	0.364	0.17	-0.091	0.255	-0.162	-0.008	1.019	-0.044	-0.238	0.17	0.05	0.778	-0.042	0.026	0.693	-1.359	0.084	-1.168	-0.374	0.826	0.147	0.115	0.532	-1.245	1	1	-0.39		21104
258724	Olfr784	0	0	0.125	-0.572	-0.273	-0.131	0.43	0.349	-0.062	0.535	0.222	-0.848	-0.323	-0.408	-0.443	0.498	-0.595	0.456	-0.783	0.375	-0.131	-0.237	-0.106	0.173	0.098	0.589	-0.082	-0.442	0.031	-1.101	0.197	0.365	0.113	-0.277	-0.835	0.233	0.249	0.326	-0.181	1	1	-0.39		21104
28250	Slco1a4	0.01	0	-0.299	-0.242	-0.829	-0.646	1.741	0.228	1.092	-0.064	-0.234	-0.59	-0.562	1.028	-0.382	2.64	-0.307	-1.187	0.358	0.174	-0.154	-0.557	0.311	-0.085	-0.587	0.636	-0.426	-1.222	0.247	-0.89	-0.021	-0.894	-1.446	-1.055	-0.48	-0.407	-0.636	-0.036	0.18	0.925	1	-0.38		21104
140918	Slc7a12	0	0	0.612	1.166	-1.141	0.23	0.679	-1.483	0.303	0.045	1.177	-0.735	-0.873	-0.319	-0.617	0.159	-0.833	-0.777	-0.427	0.606	0.68	0.124	-0.76	-0.806	0.788	-0.056	-0.819	-0.922	0.31	0.73	0.998	-0.282	0.675	0.039	0.632	0.303	-0.611	0.756	-0.667	0.964	1	-0.38		21104
16197	Il7r	0	0	-0.792	0.449	-0.918	-0.29	-0.987	-0.223	0.533	-0.414	0.517	0.263	0.292	-1.05	0.514	-1.266	1.376	-0.041	-1.127	-0.066	-0.212	-0.049	0.49	0.949	-1.406	0.372	1.039	-0.494	-0.5	-0.562	0.071	-0.207	0.117	0.66	1.384	-0.765	-0.363	0.511	0.097	0.987	1	-0.38		21104
73707	Gucy2g	0	0	-0.945	0.991	0.665	-0.754	-0.281	0.093	-0.328	-0.504	0.614	-0.209	0.648	1.639	0.252	0.002	-0.407	-0.367	-1.095	-0.861	-0.218	0.241	0.161	-0.57	-1.295	0.188	-0.141	-0.067	-0.26	0.467	-1.358	-0.088	0.938	-0.998	0.017	-0.387	-0.499	-0.178	1.976	0.991	1	-0.38		21104
387221	Mir27b	0.22	0.722	-0.392	0.352	-0.293	-0.383	0.855	0.673	-0.245	-0.091	-0.552	0.329	-0.631	0.512	-0.092	-0.656	-0.078	-0.563	0.231	0.32	0.82	-0.348	0.068	-0.549	0.992	0.107	1.101	-0.422	-0.651	-1.099	-0.25	1.323	0.014	1.182	-0.275	-0.403	0.182	0.948	2.833	0.997	1	0.38		21104
17962	Nat3	0.02	0	-0.285	0.392	-0.471	0.462	0.068	1.105	0.488	-0.708	-0.378	-0.233	0.622	-0.476	0.502	0.126	0.868	0.009	0.367	0.335	0.798	-0.254	-0.135	0.142	-0.274	0.255	-0.58	-0.377	0.111	-0.273	-0.628	0.291	-0.708	-1.139	0.471	-0.245	-0.417	0.068	0.844	1	1	0.38		21104
257667	Olfr769	0	0	-0.322	0.893	0.478	0.721	-0.38	1.24	-0.232	0.462	-0.054	0.017	-0.126	0.007	0.09	-0.231	0.05	-0.131	-0.799	0.378	0.445	0.363	1.278	-0.281	-1.124	-0.782	-0.538	0.035	-0.987	1.163	0.644	0.356	-1.065	-0.648	-0.862	-0.054	0.513	-0.059	-0.189	1	1	0.38		21104
70090	2310005E17Rik	0	0	-0.397	0.728	-0.266	-0.202	-0.04	-0.927	-0.114	-0.048	0.531	-0.645	-0.466	-0.922	-0.106	0.258	0.305	-0.233	-0.599	-0.133	-0.933	0.351	0.082	-1.304	0.613	1.282	0.528	0.884	1.057	0.013	0.444	0.265	0.407	-0.411	0.162	-0.428	-0.472	0.22	1.427	1	1	-0.38		21104
244701	Mtnr1b	0	0	1.417	-0.393	-1.264	1.324	1.06	1.275	0.732	0.787	-0.058	-1.556	1.155	0.013	-0.17	-1.139	-0.02	-0.041	-0.395	-0.093	1.352	-0.055	-0.083	0.218	-0.972	-0.09	-0.712	0.097	-0.877	0.38	-0.552	-0.631	-0.217	1.134	-0.093	-1.552	0.006	0.288	-0.331	0.929	1	0.37		21104
212989	Best2	0.02	0	-0.14	0.573	1.485	-0.234	0.874	-1.463	-0.08	0.983	0.204	-1.648	0.179	-1.207	-0.79	0.797	0.23	-0.086	-0.165	-0.968	0.716	-0.25	0.429	-0.789	0.68	-0.309	1.242	-0.579	0.561	0.919	0.902	-0.022	1.126	0.173	0.166	0.09	-0.105	0.728	1.132	0.946	1	0.37		21104
100039348	Gm2176	0	0	0.088	0.446	0.263	-0.864	1.197	0.409	-0.706	-0.638	1.141	-1.342	0.166	-0.116	-1.102	-0.046	-0.997	-0.429	-0.092	-1.282	-0.696	0.034	1.272	1.345	-0.745	-0.603	-1.517	-0.154	0.099	0.215	-0.396	-0.366	0.907	0.133	0.919	0.733	-0.166	0.718	0.065	0.952	1	-0.37		21104
75671	Tex22	0.02	0	0.132	-1.608	0.281	-0.393	0.335	-0.468	0.984	-1.058	0.302	-0.107	-0.445	-0.58	-0.856	2.051	-0.309	0.381	-0.529	0.919	0.529	0.534	-0.329	0.601	-1.447	-0.305	0.435	-0.503	0.092	-1.165	-0.673	0.267	0.915	-0.742	-0.959	-0.162	-0.245	-0.836	0.532	0.959	1	-0.37		21104
73322	1700039E22Rik	0.06	0.053	-0.053	-0.332	1.229	1.15	0.338	1.396	2.638	-0.307	-0.072	-0.478	-0.219	-0.268	0.016	0.153	0.089	0.395	0.485	0.202	-0.44	-0.452	-1.041	-0.954	-0.172	-0.664	-0.311	-0.428	-0.658	-0.279	-1.15	0.84	0.089	0.521	-1.094	0.256	-0.579	-0.106	0.815	0.974	1	0.37		21104
258673	Olfr1428	0	0	-0.953	-0.895	-0.545	-0.339	0.905	0.788	-0.571	0.514	-0.55	0.03	0.118	0.129	0.218	-0.379	0.377	0.185	1.013	-1.535	0.168	0.304	-1.21	-0.719	-0.591	-0.18	-0.072	-0.987	0.597	0.829	0.864	0.125	-1.265	0.308	0.256	0.342	0.222	1.707	-0.247	0.99	1	-0.37		21104
258335	Olfr374	0	0	-0.308	0.911	-0.974	0.052	0.878	-0.507	0.264	-0.402	0.176	-0.8	0.479	-1.13	0.391	0.38	0.053	0.107	-0.01	0.116	-1.474	0.754	0.101	-0.251	-0.429	-0.661	0.365	1.272	-1.074	-0.155	-0.245	-1.131	1.627	-1.565	-1.281	0.283	0.915	0.192	0.288	0.991	1	-0.37		21104
14177	Fgf6	0	0	0.454	0.395	0.408	-0.285	-0.157	-0.061	-0.074	-0.3	0.845	-1.526	-0.996	0.736	0.806	-0.335	0.528	-0.201	1.009	-0.205	-0.174	-0.982	-0.364	0.478	0.041	0.708	-0.441	-0.621	-0.262	-0.278	-1.185	-0.697	0.416	-1.217	0.082	0.741	0.673	-1.231	-0.71	0.996	1	-0.37		21104
21673	Dntt	0	0	-0.227	-0.444	-1.574	-0.147	1.232	-0.034	0.199	-0.587	0.422	0.597	-0.017	-0.423	-0.032	0.197	-0.106	-1.54	-0.02	1.043	-0.245	1.415	-0.009	-0.25	-0.469	-0.668	0.931	0.022	-1.396	-1.045	-0.529	0.249	-0.283	-0.03	0.097	0.069	0.171	0.771	-0.772	0.997	1	-0.37		21104
258615	Olfr360	0	0	0.72	-0.902	0.217	1.378	-0.559	0.456	0.258	-0.089	-0.405	-0.486	-0.307	0.393	-0.717	-0.037	0.485	0.98	0.111	0.714	-0.841	0.559	-0.365	0.142	0.829	0.626	-0.198	-1.158	-0.103	-0.963	1.52	-0.248	-1.022	-0.147	1.231	0.653	-0.369	-0.073	0.013	0.997	1	0.37		21104
73295	1700047L14Rik	0.02	0	0.693	-0.819	0.254	-0.326	-0.898	0.68	-0.109	0.139	-0.941	-0.555	0.69	-0.762	0.037	-0.35	0.225	0.739	-0.885	0.171	0.957	1.079	-0.176	0.905	-0.116	-1.09	0.122	0.542	-0.065	0.005	0.66	-0.565	0.731	0.209	-0.347	0.491	0.369	1.338	0.28	0.997	1	0.37		21104
667404	Vmn1r135	0	0	-0.554	0.497	0.568	-0.643	0.008	-0.511	0.678	-0.175	-0.395	0.952	0.643	-0.01	-0.712	0.212	0.608	1.135	-0.833	0.009	-0.799	0.41	-0.359	-0.532	0.351	0.739	0.383	0.293	0.609	-1.046	0.607	1.557	0.556	-0.419	-0.043	0.462	-0.785	0.395	-0.027	0.998	1	0.37		21104
233001	Nlrp9a	0	0	-0.488	1.098	-1.048	0.258	0.115	-0.176	-0.597	-0.102	-0.955	0.699	-1.02	0.319	0.038	1.082	-0.194	-0.287	0.951	0.23	0.403	-0.11	0.236	0.417	1.076	0.692	-0.235	-0.789	-0.497	1.037	0.107	0.9	-0.207	0.23	0.142	-0.121	-0.854	1.05	-0.266	0.999	1	0.37		21104
100042453	Gm3852	NA	NA	0.199	-0.176	-0.571	0.034	0.426	-0.347	-1.125	-0.397	-0.421	0.225	-0.062	-0.592	-0.444	0.276	-0.974	0.074	0.573	0.372	0.28	0.098	0.504	0.405	-0.698	-0.586	-0.518	-1.023	0.795	0.707	0.109	0.68	0.129	0.783	-1.068	0.142	-0.198	-0.065	0.031	1	1	-0.37		21104
101202	Hepacam2	0.04	0.035	0.057	0.709	-1.085	0.037	0.209	-0.384	0.992	0.732	-0.394	-0.859	0.197	-1.335	-0.792	0.415	-1.681	-1.248	0.555	-1.004	0.377	0.733	-0.206	0.738	0.436	1.386	-0.617	0.364	0.238	-0.96	-0.748	-1.094	1.019	-0.027	0.51	0.841	0.574	0.143	0.449	0.934	1	-0.36		21104
100861572	DQ267102	0.48	1	-1.037	-1.543	0.136	1.014	-0.479	-1.149	-0.315	-0.195	-1.035	0.436	0.381	0.976	0.407	-0.813	0.921	0.174	-0.915	-0.013	0.051	0.563	0.284	1.615	1.052	-0.185	-0.937	-0.217	-0.832	0.756	-1.127	-0.114	0.189	0.072	-0.73	0.077	-0.098	0.493	-1.29	0.954	1	-0.36		21104
56691	Dnajb8	0	0	1.502	-1.285	-0.42	-0.006	0.094	-0.289	0.268	-0.808	1.091	2.11	0.285	0.412	0.241	0.092	-0.784	0.534	0.596	0.487	0.397	-0.317	0.369	0.864	-0.611	0.064	-1.081	-0.339	-0.687	-1.539	-0.186	-0.133	0.042	-0.175	-1.187	-1.018	0.404	-0.33	-0.156	0.974	1	0.36		21104
17084	Ly86	0.09	0.095	0.783	0.006	-0.899	-0.307	-0.63	-0.517	-0.977	0.708	0.79	0.654	1.372	0.691	-0.102	-1.315	1.202	0.233	-0.324	0.658	-0.128	-0.229	-1.368	-0.38	0.947	0.428	0.382	0.002	0.532	0.771	-0.2	0.45	0.857	-0.29	0.037	0.532	0.261	-0.754	0.12	0.982	1	0.36		21104
723869	Mir450-1	0	0	-0.906	-0.444	-0.035	-0.78	-0.437	-0.476	0.601	-0.15	-0.321	-0.265	-0.536	-0.641	0.328	0.568	-0.465	1.075	1.094	0.171	0.836	-1.011	-1.278	-0.861	0.262	1.048	-1.146	0.048	-0.392	-0.299	0.418	0.129	-0.764	0.779	0.611	0.954	0.799	0.219	1.343	0.982	1	-0.36		21104
78136	4922502H24Rik	0	0	-0.396	-2.035	0.392	0.857	0.025	-0.323	0.468	-0.736	-0.05	-0.333	-0.045	-0.523	0.738	0.562	-0.613	0.148	0.055	1.013	-0.648	0.302	0.761	-0.503	-0.225	0.433	-0.415	-0.725	0.114	-1.559	-0.19	-0.182	0.239	-0.958	-1.455	0.65	0.35	1.18	0.643	0.992	1	-0.36		21104
408192	Gm9839	0	0	-0.434	0.001	-0.487	0.562	0.972	-0.645	0.84	0.728	0.276	0.191	0.642	-0.679	-0.296	-0.699	0.054	-0.622	-0.678	0.286	-0.262	-1.261	0.196	-0.224	0.593	-0.565	0.5	0.71	-0.824	-0.58	-0.241	0.038	-0.529	0.075	-0.331	-0.747	-0.002	0.656	0.456	0.999	1	-0.36		21104
56173	Cldn14	0	0	-0.491	-0.919	0.407	0.095	0.101	-0.142	-0.714	-0.145	-1.447	-1.391	0.081	0.38	0.496	-0.009	1.227	0.392	-0.41	-0.45	0	0.61	0.109	0.613	0.256	0.273	0.86	0.205	0.173	-0.898	-0.926	-0.643	-0.339	-0.297	-0.53	-0.007	0.789	0.189	0.156	0.999	1	-0.36		21104
16631	Klra13-ps	NA	NA	-0.179	1.255	-0.089	-0.06	-0.53	-0.204	1.096	0.233	-0.18	0.34	1.027	0.12	0.339	0.048	0.254	0.262	-0.392	-0.676	-0.476	0.307	-0.701	-0.175	0.632	-0.885	0.112	0.224	0.18	0.102	0.243	0.477	0.536	0.108	-0.069	-0.264	0.164	0.118	-1.024	1	1	0.36		21104
381452	Gm1647	0.01	0	-0.761	-0.152	-0.067	0.962	-0.629	1.318	0.133	0.285	0.214	0.9	0.416	0.073	-0.236	-0.064	1.022	-0.244	-0.79	-0.082	-0.63	0.188	-0.371	-0.136	-0.062	-0.379	0.419	0.789	0.87	0.771	-0.69	-0.225	0.293	0.29	-0.471	-0.398	-0.261	0.021	0.204	1	1	0.36		21104
639769	Adh6-ps1	0	0	0.214	0.121	0.405	0.254	0.585	0.875	-0.587	-0.385	0.224	-1.246	-1.118	-0.306	0.601	-0.095	-0.015	0.465	0.725	-0.484	-0.15	-0.247	-0.863	-0.539	-0.856	0.333	0.449	0.507	0.068	-0.253	0.049	-0.874	0.186	-0.864	0.389	0.531	-0.047	-0.034	-0.402	1	1	-0.36		21104
320770	A630072M18Rik	0.34	0.993	2.213	-0.193	0.471	0.058	0.36	0.411	0.244	0.589	-0.082	-0.563	-1.018	-0.352	0.416	1.006	0.425	-0.447	-1.359	-0.58	-1.531	-0.941	-0.077	1.623	-0.266	-0.501	-0.586	0.093	-0.259	-0.283	-0.626	-1.875	0.547	-0.941	0.108	-0.088	-0.284	-0.744	0.532	0.915	1	-0.35		21104
73266	Speer6-ps1	0.03	0	0.534	-0.559	0.585	0.896	-0.078	1.457	-1.086	-1.183	-0.329	-0.867	0.413	0.752	-1.035	-0.91	0.228	-0.569	0.503	1.554	-0.236	-0.311	1.083	-0.158	-0.608	-0.18	0.316	-0.306	-0.661	-0.175	0.126	0.085	-1.906	0.031	-0.465	0.455	-0.925	0.3	-1.304	0.933	1	-0.35		21104
83770	Tas1r2	0	0	-0.361	-0.897	-0.161	-0.424	-0.506	0.699	1.161	0.261	0.898	-0.994	-0.28	0.117	0.117	0.792	1.338	-1.017	0.02	-0.51	-0.087	1.311	0.735	0.28	0.575	0.07	-1.485	-1.577	-0.088	-0.07	-0.087	2.529	-0.601	-0.607	0.198	0.19	-0.414	0.175	0.049	0.971	1	0.35		21104
67315	Ceacam12	0	0	-0.243	0.226	0.834	0.103	-0.085	-0.605	-0.861	0.399	-1.033	-0.461	-0.899	-0.146	-0.513	-0.041	-0.909	-0.701	0.257	0.697	-0.296	0.786	0.73	-0.2	0.152	1.482	0.165	0.53	0.373	-1.328	1.461	-0.644	1.29	-0.6	-1.268	0.716	-0.472	1.298	-1.066	0.984	1	-0.35		21104
434769	Rhox10	0.01	0	1.525	0.226	0.26	0.181	-0.653	0.457	1.207	0.6	-0.144	-0.552	-0.069	-0.106	-0.487	0.229	0.759	0.268	-1.022	-0.85	0.181	0.222	0.496	-0.605	1.135	-0.646	0.155	0.304	0.874	-1.859	0.465	0.258	0.596	-0.214	-1.564	0.532	-0.692	0.577	-0.322	0.993	1	0.35		21104
69347	1700008P02Rik	0	0	-0.014	-0.076	1.216	-0.661	0.475	-1.165	-0.075	0.485	0.02	-0.172	-0.015	0.992	0.562	0.161	0.978	0.438	-0.876	0.218	-0.651	0.034	-1.111	0.161	-1.627	0.919	-0.137	-1.008	-0.687	0.167	-0.576	-1.014	0.031	-0.115	-0.958	0.476	-0.789	0.641	-1.004	0.996	1	-0.35		21104
622139	Clca4c-ps	0.07	0.058	-0.373	-1.301	1.6	0.615	-0.035	0.304	-0.08	0.134	-0.301	-0.199	0.398	-0.005	-0.008	0.246	-0.347	-0.524	0.595	0.514	-0.933	-0.058	0.837	-0.698	0.777	0.221	0.168	-0.469	-0.838	-1.225	-0.995	1.077	-0.717	-1.11	-0.886	-0.946	-0.22	0.314	0.306	0.997	1	-0.35		21104
258375	Olfr794	0	0	-0.03	-0.722	-0.031	-0.247	1.611	1.406	-0.495	-1.773	-0.41	0.223	0.526	0.291	-0.02	-0.023	-0.324	0.37	0.543	0.127	-0.06	-0.651	0.36	1.113	-0.609	0.016	0.337	0.522	0.376	0.503	0.027	0.078	-0.187	-0.396	-0.058	-0.008	0.008	-0.99	0.643	0.999	1	0.35		21104
16963	Xcl1	0	0	-1.073	-0.71	-0.695	0.126	-0.63	0.762	0.353	-0.944	-0.203	-1.17	-0.619	0.986	1.066	-0.095	0.122	-1.651	-0.415	0.517	0.364	0.086	0.833	1.055	1.013	0.022	-1.057	0.033	1.797	-0.707	-1.619	-1.015	0.205	-0.041	0.364	-0.795	0.011	1.202	0.73	0.907	1	-0.34		21104
665389	Gm7616	0	0	0.251	0.921	-0.895	-0.817	0.657	0.247	0.381	-0.52	1.018	-1.108	-0.451	1.694	-0.544	-1.012	0.024	-0.777	0.73	-0.081	-0.579	-0.407	-1.239	0.078	0.907	-0.041	2.09	-0.213	-1.022	-0.233	-1.15	0.641	-0.763	0.889	0.532	0.861	-0.217	-1.015	-0.124	0.912	1	-0.34		21104
333424	A4gnt	0	0	0.514	-1.491	-0.333	-0.54	-0.458	0.244	0.619	1.214	0.499	-0.644	0.565	1.007	0.776	1.312	-0.624	-0.32	0.453	-1.057	-0.179	0.49	-0.32	0.318	1.522	-0.286	0.172	-0.398	0.714	0.408	-0.537	-1.021	-0.535	-1.243	0.637	0.382	-0.934	0.567	0.191	0.965	1	0.34		21104
12919	Crhbp	0.03	0	1.071	-0.622	-0.071	-0.393	-0.573	-0.045	1.842	-0.102	0.601	1.412	-0.541	-0.967	-0.157	1.087	0.624	1.308	-0.242	-0.455	-0.135	0.338	0.656	-0.224	0.483	-1.195	-1.126	-0.388	-0.313	-0.278	0.329	-0.14	-1.484	0.269	-0.387	0.416	-0.662	-0.665	-0.003	0.974	1	0.34		21104
574417	Tas2r137	0.01	0	0.355	-1.217	0.651	0.004	-1.04	-0.587	0.562	0.287	0.609	-0.646	-0.351	-0.474	0.842	0.252	-0.683	-0.726	0.194	-0.522	-1.842	0.871	-0.586	0.194	-0.399	-0.517	0.269	0.583	-0.208	0.872	-0.003	1.05	-0.032	0.338	-0.527	0.23	1.033	-0.132	1.451	0.985	1	-0.34		21104
723827	Mir221	0	0	-0.223	1.186	0.32	-1.088	-0.633	0.764	0.897	-0.728	0.606	-0.01	0.242	1.579	-0.29	-0.668	-0.119	0.538	-0.941	0.386	-0.305	-0.424	0.546	-0.57	0.769	-0.564	-0.412	0.155	0.346	0.318	0.463	-0.462	0.707	-0.543	-0.513	0.029	1.485	-0.283	0.107	0.993	1	0.34		21104
258635	Olfr1140	0	0	0.329	-0.7	0.135	1.039	0.039	0.228	1.032	-1.205	-0.046	0.241	-0.159	0.058	0.04	0.436	-0.809	-0.594	-0.995	-0.077	-0.974	-0.259	0.884	1.004	-0.192	1.235	-0.064	-0.078	1.125	-1.154	-1.11	-0.473	0.2	-0.714	-0.767	-1.403	0.155	0.357	-0.081	0.995	1	-0.34		21104
104086	Cyp27a1	0.02	0	-0.531	0.477	-0.61	0.517	0.118	-0.726	-0.328	-0.299	0.424	0.35	-0.526	-1.53	-0.182	0.654	-0.424	-0.32	0.188	0.429	-0.018	-0.759	0.019	1.685	0.486	-1.429	0.387	0.004	0.021	-0.405	0.874	-0.764	0.677	-1.004	-0.609	0.452	-0.521	0.728	0.154	0.997	1	-0.34		21104
630022	Btbd35f18	0	0	-0.124	0.186	0.061	1.283	-0.884	0.806	0.412	-0.629	-0.746	0.85	-0.853	-0.14	-1.056	0.193	-0.201	-0.368	0.447	0.267	-0.245	0.246	1.177	0.532	-1.199	0.945	0.779	-0.598	-0.462	0.646	0.373	0.159	0.037	0.562	0.096	0.184	-0.839	0.022	0.515	0.998	1	0.34		21104
100042254	Btbd35f4	0	0	0.153	0.928	0.697	0.171	0.367	0.433	0.042	-0.087	-0.384	0.046	0.121	0.102	0.093	-0.396	0.025	-0.232	-0.656	-0.813	0.256	0.108	0.471	0.57	0.525	0.455	-0.249	-0.199	0.207	-0.241	0.059	-0.625	0.335	-0.254	0.286	0.716	-0.537	0.016	-0.875	1	1	0.34		21104
100526460	Mir1264	0	0	-0.051	1.161	0.413	-0.489	0.294	0.129	-0.398	0.288	0.505	-0.508	-0.132	-0.563	-1.345	-0.519	0.294	-0.789	0.872	-0.454	-0.129	-0.958	-0.131	0.034	-0.12	0.206	-0.3	-0.785	-0.141	-0.478	0.897	0.624	-0.024	0.026	-0.5	0.929	0.462	0.135	0.369	1	1	-0.34		21104
625424	Gm6583	0.01	0	0.123	-0.606	0.592	1.081	-0.161	1.028	-0.04	-0.88	-0.528	-0.838	0.231	0.734	-0.617	0.487	0.956	0.552	-1.503	-0.587	-0.809	0.797	0.495	0.433	1.133	-0.804	-0.015	0.643	0.05	-0.123	0.987	1.072	-2.047	0.467	1.46	-1.644	0.617	-0.055	-0.084	0.919	1	0.33		21104
319224	6330410L21Rik	0	0	-0.279	0.392	0.313	-1.315	-0.522	1.065	0.462	-0.531	0.482	0.5	-0.396	-0.192	-1.102	0.413	-1.634	1.187	1.02	0.877	-0.051	0.769	0.539	0.544	0.107	0.165	0.909	-0.43	0.689	-1.023	0.083	-0.004	-0.551	0.224	-0.109	-0.348	0.022	-0.77	-0.429	0.982	1	0.33		21104
100038575	Gm10635	0.01	0	0.109	-1.323	1.128	-0.838	-0.798	-0.651	0.884	0.507	-0.425	0.37	-0.446	0.168	0.917	-1.103	0.393	1.367	-0.112	0.024	-0.337	-0.182	0.025	0.072	0.676	0.308	-1.099	0.451	-0.027	0.559	-0.605	-0.07	-0.015	-0.396	-1.439	-0.09	-0.97	-0.04	-0.315	0.995	1	-0.33		21104
69449	1700027A15Rik	0.02	0	-0.363	-1.228	0.577	-0.222	-0.118	0.229	-0.42	-0.445	0.567	0.738	0.766	-0.957	1.143	-0.408	-0.924	0.122	-0.977	-0.688	0.359	-0.189	-0.156	0.203	-0.736	0.745	1.282	-0.964	-0.379	0.367	0.137	-0.716	0.731	1.037	0.209	-0.618	-0.168	0.364	-0.061	0.996	1	-0.33		21104
100043029	Vmn1r138	NA	NA	-0.331	0.706	-1.421	0.708	-0.463	0.595	-0.127	1.261	-0.163	0.387	0.53	0.456	-0.24	-1.077	-1.106	-0.256	0.028	-1.04	0.078	-0.179	0.67	-0.421	0.61	0.738	0.111	0.009	-0.663	-0.137	0.453	-0.671	-0.532	0.683	-0.694	0.147	-0.671	0.307	-0.464	0.997	1	-0.33		21104
258653	Olfr1136	0	0	-0.306	0.182	-0.785	0.831	0.292	1.115	-0.06	-0.354	0.007	-0.333	-0.115	0.531	0.928	0.437	-1.818	0.588	-0.944	-0.794	-0.18	-0.048	-0.348	-0.209	-1.076	-0.128	-0.361	-1.084	-0.253	0.228	0.207	-0.081	-0.295	0.823	0.787	0.497	0.317	-0.087	-0.272	0.999	1	-0.33		21104
545378	Sh2d1b2	0	0	-0.436	0.024	0.915	0.261	0.181	-1.067	-0.127	-0.031	-0.25	-0.029	-0.677	0.051	0.059	1.503	-0.004	-0.366	-0.256	0.238	0.087	0.033	0.642	0.606	0.155	0.193	-0.503	0.129	0.081	-0.437	-0.713	0.453	0.677	-0.04	0.505	0.846	-0.069	-0.478	0.028	1	1	0.33		21104
56792	Stap1	0.02	0	0.61	-0.033	-0.581	-0.937	0.438	0.465	0.225	-1.558	0.864	-1.675	-0.127	0.683	-0.816	-1.026	0.413	-0.427	0.707	0.847	-0.614	-1.11	0.664	0.747	-0.516	-0.747	-0.11	0.682	0.146	0.403	0.568	-0.487	1.74	-0.215	0.608	-0.501	0.384	-1.425	0.523	0.909	1	-0.32		21104
433779	Gm13119	0	0	0.18	0.596	0.323	0.616	0.435	1.469	-0.279	-1.652	-0.22	-0.879	-0.159	1.086	0.628	0.017	0.412	-0.032	-0.974	-0.473	-0.264	-0.235	0.09	-0.439	-1.524	-0.454	1.31	-0.528	-0.729	1.074	-0.171	1.576	-0.532	0.997	-0.044	-0.908	1.598	0.327	0.952	0.967	1	0.32		21104
73591	1700109I08Rik	0	0	0.688	0.458	-0.997	0.932	-0.57	-0.379	0.408	0.834	-0.34	-0.415	-1.083	1.073	0.498	0.166	-0.787	0.269	-0.227	0.487	-0.828	-0.433	-0.988	-0.918	1.384	-0.259	-0.413	-0.034	0.561	-1.164	-0.777	-0.217	0.051	-0.594	0.804	1.393	-0.21	0.59	-0.327	0.979	1	-0.32		21104
259086	Olfr609	0	0	1.079	-0.127	-0.558	0.611	-1.371	0.61	0.145	1.02	-0.117	0.126	-0.61	-0.36	0.281	-0.052	1.006	0.487	-0.239	-0.583	-0.323	-1.429	-1.219	0.123	0.074	0.038	-1.276	-0.587	-0.546	0.691	0.846	0.626	0.887	-0.422	-1.346	0.085	1.022	0.033	-0.606	0.986	1	-0.32		21104
217951	Tmem196	0.01	0	0.04	0.54	-0.899	0.646	0.698	-1.1	0.095	-1.058	0.538	-0.454	0.326	-1.286	0.328	-0.192	0.779	0.242	-0.454	-0.191	0.388	-0.037	0.96	0.103	-0.273	-0.113	-1.647	-0.922	-0.101	-0.619	0.772	-1.157	0.348	-0.512	-0.135	0.692	0.119	-1.13	1.13	0.994	1	-0.32		21104
259018	Olfr1049	0	0	1.306	-0.04	-0.876	0.818	-1.146	-0.406	0.555	-1.033	0.348	0.246	-0.345	0.455	0.138	-0.617	-0.428	0.099	0.216	0.764	0.925	-0.819	-0.327	-0.108	0.332	-0.753	0.317	0.05	-1.52	-0.153	-0.423	-0.362	-0.411	-0.263	0.932	0.387	0.202	-1.453	0.177	0.996	1	-0.32		21104
15139	Hc	0	0	-0.591	-0.76	-0.343	0.671	1.469	0.427	-0.64	-0.287	-0.494	-0.084	0.721	0.621	-0.445	0.623	-0.183	0.228	-0.859	-1.148	0.305	0.823	0.397	0.019	0.353	-0.013	-0.389	-0.497	0.691	-0.633	0.621	1.009	0.095	0.538	-0.473	-0.368	0.38	0.537	0.705	0.998	1	0.32		21104
258976	Olfr1262	0	0	0.275	-0.535	-0.886	-0.643	-0.788	-1.728	0.745	0.131	0.741	-0.452	0.626	-0.151	0.598	-0.279	0.595	0.356	0.507	-0.322	-0.213	-0.063	0.081	0.883	0.159	-1.214	-0.04	0.13	-0.968	0.35	-0.715	-0.402	-0.109	-0.248	0.487	0.54	0.205	-1.068	0.498	0.998	1	-0.32		21104
76668	Mdh1b	0.02	0	1.624	0.296	-0.639	0.118	0.096	-0.02	0.157	0.103	0.378	0.96	-0.835	-0.833	0.733	0.567	-1.662	0.798	-0.99	-0.449	-0.144	-1.39	1.117	-0.893	0.976	0.825	0.668	0.118	2.122	0.772	0.269	-0.602	-1.027	0.599	0.425	-0.208	0.427	0.018	-0.189	0.909	1	0.31		21104
735257	Mir467b	0	0	1.11	1.474	-0.564	-0.061	-0.533	0.609	-0.372	-0.327	0.103	-0.803	-0.638	-0.877	0.406	-1.212	0.229	0.163	1.819	0.423	-1.133	0.809	-0.339	-0.337	-0.631	-0.538	0.522	-0.101	0.123	0.56	-0.208	-0.003	0.199	-2.081	-0.964	-0.327	-0.643	0.895	-0.072	0.956	1	-0.31		21104
111186	Stmn1-rs1	0.01	0	-0.57	0.133	1.456	-0.351	-0.491	-0.498	-0.559	-0.86	-0.692	-0.248	1.218	1.069	-0.721	-1.052	-1.111	0.528	0.187	0.121	-0.785	-0.101	1.073	0.319	1.604	0.859	1.088	-0.41	0.121	0.232	0.11	-0.02	0.749	-0.6	0.372	1.173	0.35	0.709	0.935	0.957	1	0.31		21104
20766	Sprr3	0	0	-0.95	-0.722	0.839	0.13	-0.708	-0.786	1.152	0.514	1.276	0.139	-0.576	1.516	-0.117	0.052	0.154	-0.371	1.11	-0.245	-0.07	-0.184	-0.126	0.49	-1.316	-0.015	-0.047	-0.821	0.743	-1.174	-0.51	1.101	0.684	0.428	0.277	-1.423	-0.558	0.391	0.618	0.982	1	0.31		21104
258833	Olfr1132	0	0	-0.458	0.164	-0.772	0.075	-0.35	0.445	-0.392	0.234	-0.592	0.007	0.386	1.341	-0.447	-0.005	0.951	-0.325	-0.28	-1.529	-0.505	0.419	0.735	-0.18	0.077	0.713	-0.724	0.304	1.015	-0.194	-0.813	1.302	0.953	1.042	-0.076	-0.554	0.922	1.258	0.308	0.996	1	0.31		21104
234669	Ces2b	0	0	0.088	-0.284	-0.678	-0.58	0.479	-0.077	-0.233	-0.845	-0.098	-0.441	-0.943	-0.505	1.537	0.918	0.485	0.243	-0.266	-0.777	0.87	0.036	0.73	-0.431	-0.618	-0.544	-0.329	-0.413	0.192	-0.157	0.192	-0.734	0.679	-0.486	0.304	-0.778	0.475	0.313	0.103	0.999	1	-0.31		21104
22637	Zap70	0.02	0	-0.742	-0.373	0.018	0.027	0.129	0.941	0.078	-0.369	-1.012	-0.216	-0.943	0.497	0.292	0.082	0.027	-0.886	0.127	0.904	0.758	0.073	0.583	-0.263	-0.152	-0.58	0.321	-0.054	-0.827	0.036	-0.819	1.141	0.587	0.454	-1.504	-0.021	-1.39	-0.258	0.267	1	1	-0.31		21104
257931	Olfr317	0	0	0.925	-0.654	0.425	0.564	0.711	-0.431	0.029	0.274	-0.068	0.352	0.737	-0.149	-0.228	-0.019	-0.606	0.455	0.055	0.113	-0.633	0.027	-0.667	-0.48	-0.567	-0.956	-0.022	-0.137	0.783	0.474	0.773	0.634	-0.096	0.664	-0.085	-0.005	-0.14	0.466	0.071	1	1	0.31		21104
258390	Olfr1276	0	0	0.019	0.437	0.283	-0.275	-1.104	1.365	-0.413	-0.249	0.064	-0.107	0.046	0.344	-0.904	0.721	-0.249	0.592	-0.467	-1.295	-0.279	0.214	0.403	0.105	0.01	0.285	0.288	0.112	-0.333	-0.194	-0.947	0.479	1.271	-0.304	-0.185	-0.16	-1.373	0.165	-1.012	1	1	-0.31		21104
83762	Otof	0	0	0.308	0.004	-0.175	0.406	0.037	-0.036	-0.296	0.324	-0.322	-0.275	-1.159	-0.135	1.092	0.01	-1.322	1.408	0.131	0.392	0.105	-0.771	0.334	-0.134	0.399	-0.206	0.554	-0.587	-0.598	-1.344	-0.47	0.709	0.215	-0.618	-0.699	-0.776	-0.479	0.348	0.315	1	1	-0.31		21104
81497	Btnl5-ps	0	0	-0.559	-0.16	0.139	0.12	-0.824	0.234	1.424	-0.227	-0.257	1.073	0.525	-0.584	0.435	-0.988	0.708	-0.737	-0.348	0.565	-0.01	0.719	-1.835	-1.34	0.554	-0.633	0.261	-0.423	0.316	-0.502	0.027	0.98	-0.671	-0.459	0.218	-0.562	0.759	0.614	0.133	0.981	1	-0.3		21104
257956	Olfr1307	0	0	1.469	-0.337	-0.347	0.356	0.805	-0.188	-0.38	-0.92	-0.198	1.168	0.504	-0.005	0.408	0.172	-0.55	0.407	-0.612	0.794	-0.374	-0.85	-0.556	-0.856	0.189	0.52	0.563	1.29	1.251	0.297	0.537	-0.81	-0.589	-0.892	0.485	-0.066	0.211	0.101	0.348	0.995	1	0.3		21104
622935	Krtap20-2	0	0	0.295	1.494	1.15	-0.117	-1.323	0.993	-0.08	-0.939	0.264	-0.108	-0.239	0.552	0.093	0.029	1.026	-0.018	1.244	0.04	0.587	-0.04	-0.843	-0.837	0.337	-0.417	-0.157	-0.664	1.136	-0.399	-0.051	0.108	-0.349	-0.2	-1.089	-0.485	-0.611	0.054	-0.364	0.995	1	0.3		21104
13226	Defa31	0	0	0.114	-0.25	0.176	0.36	-1.534	0.549	-0.062	0.955	-0.368	-0.069	0.769	0.698	-0.095	0.426	-1.309	0.059	-0.737	-0.044	-0.045	-0.007	-0.615	-1.109	-0.637	-0.623	-0.139	0.237	0.044	0.259	-0.104	0.233	0.602	0.497	-1.314	0.993	-0.255	0.277	0.95	0.999	1	-0.3		21104
258400	Olfr228	0	0	0.215	0.665	-0.795	0.556	0.35	-0.575	-0.164	1.041	-0.844	0.59	-0.519	-0.235	-0.854	0.028	-0.261	0.009	0.48	0.321	-0.354	-1.043	-0.028	0.573	-0.266	0.788	-0.179	-0.687	-0.512	-0.26	0.471	-0.735	-0.646	1.074	-0.103	0.695	-1.139	0.463	-0.558	0.999	1	-0.3		21104
434016	Vmn1r7	0	0	-0.014	0.655	0.213	0.017	0.415	-0.127	-0.302	-0.662	0.692	-0.551	-0.159	-1.128	1.096	0.107	0.73	0.035	0.173	-0.907	0.579	-0.097	-0.594	1.019	-1.024	1.108	-1.137	-0.013	-1.271	0.041	-0.014	1.336	1.004	0.415	0.262	0.008	0.174	0.477	-0.44	0.999	1	0.3		21104
546294	Rhox3g	0	0	0.874	0.157	0.921	-0.484	-0.033	-0.021	-0.41	0.296	0.014	-0.938	0.049	0.873	1.24	-0.071	0.401	-0.486	0.188	-0.529	0.082	-0.46	-0.612	0.135	0.623	0.248	-0.226	-0.258	-0.32	0.641	-0.015	1.081	0.109	0.114	0.3	-0.294	0.23	-0.751	-0.604	1	1	0.3		21104
75178	Meiob	0.06	0.048	0.407	-0.884	-0.87	-0.34	0.015	-0.194	0.207	-0.968	-0.305	0.316	-0.313	-0.506	0.352	0.799	0.084	0.841	0.1	0.418	0.445	0.232	-0.795	-0.777	0.541	0.039	-0.499	0.385	-1.479	1.109	-1.067	0.039	0.329	0.18	0.08	0.332	-0.347	0.035	0.497	1	1	-0.3		21104
269275	Acvr1c	0.01	0	-0.744	-0.746	1.06	0.686	-0.704	0.173	0.463	-0.525	0.306	1.107	-0.879	1.505	-0.247	-0.414	1.04	0.352	-1.408	0.287	0.193	0.009	1.242	0.013	0.726	-0.688	0.649	-0.697	0.542	0.912	-1.425	1.397	-0.275	-0.55	-0.199	-0.326	-0.868	-0.611	-0.975	0.931	1	0.29		21104
104002	Ctsq	0	0	0.261	0.36	0.407	-0.334	-1.145	0.365	-1.403	-1.141	-0.244	-0.028	0.403	0.591	0.993	-0.789	-0.908	0.375	0.807	0.979	-0.102	-1.912	-0.132	0.269	0.116	-0.075	1.783	0.237	-1.026	0.213	0.51	-0.302	0.71	0.54	-1.796	0.243	-0.08	0.465	0.008	0.957	1	-0.29		21104
16635	Klra4	0	0	-0.709	-0.857	0.554	0.319	0.878	0.088	-0.042	-0.903	-0.076	0.046	-0.755	1.563	-0.798	0.219	1.152	-0.564	-0.349	0.391	-0.02	0.992	-0.084	-0.405	-1.618	0.052	-0.54	-0.362	-1.434	-0.005	1.038	1.114	0.033	-0.755	0.051	-1.279	0.435	-1.019	-0.143	0.987	1	-0.29		21104
22255	Uncx	0.01	0	-0.527	-0.202	-0.603	0.153	0.451	1.318	2.188	-0.251	0.584	-0.431	-0.594	0.602	-0.081	1.495	0.034	0.037	0.06	0.07	-0.695	-0.318	-0.72	0.343	-0.604	-0.989	-0.133	-0.754	0.189	-0.186	0.309	1.149	-0.553	-0.162	-0.805	0.238	-0.658	0.571	-0.332	0.993	1	0.29		21104
258435	Olfr382	0	0	0.262	-0.34	-0.579	-0.21	0.096	-0.713	-0.061	-0.495	0.288	0.947	-0.092	0.122	-0.634	0.208	-0.142	-0.059	-0.646	0.22	0.853	0.297	0.197	0.001	-0.5	-0.604	0.531	-0.193	-0.086	-1.026	-0.3	0.519	-0.074	0.407	0.465	0.044	-0.635	-0.066	-0.67	1	1	-0.29		21104
258790	Olfr1263	0	0	-0.123	-0.854	-0.34	0.665	0.659	-0.772	0.743	0.376	-0.036	0.837	0.216	0.24	0.338	-0.403	-0.559	0.88	-0.881	0.126	0.288	0.744	-0.02	0.529	-0.31	-0.077	-0.234	-0.193	-0.044	-1.113	-0.297	-0.732	0.276	0.02	-0.571	-0.013	0.524	-0.238	0.815	1	1	0.29		21104
258382	Olfr208	NA	NA	0.219	-0.105	0.054	-0.278	0.99	0.23	-1.115	-0.596	0.276	-0.31	-0.407	0.01	1.553	0.827	-1.143	-0.872	-0.701	-0.652	1.428	-0.936	-0.114	0.231	0.64	1.191	-0.39	-1.081	1.364	-0.191	-0.109	0.943	1.344	1.24	-1.455	-0.332	1.125	0.969	0.619	0.915	1	0.28		21104
22314	Vmn2r-ps159	0	0	0.525	-0.229	-0.941	0.093	-1.255	-0.432	0.266	-0.513	1.182	0.726	-0.396	0.579	0.319	0.014	0.477	1.273	-1.017	-1.545	0.68	-0.789	0.893	-0.401	1.174	0.288	-0.899	1.216	0.352	0.369	0.272	-0.083	-0.13	-0.505	1.069	1.456	0.848	-1.424	0.051	0.924	1	0.28		21104
15962	Ifna1	0	0	-1.033	-1.081	0.28	0.187	-0.107	1.081	-1.156	0.171	0.178	0.666	0.732	0.077	-0.566	0.79	-0.141	0.01	-1.393	0.059	0.407	-0.492	2.295	-1.752	0.707	-0.624	-0.246	-0.926	0.037	1.074	-0.703	-0.015	-1.073	0.223	-0.486	-0.019	0.643	-0.289	0.198	0.931	1	-0.28		21104
435802	Cyp4a30b	0	0	-0.301	-0.617	0.569	0.313	-0.983	0.299	0.598	-0.373	0.349	-0.896	1.456	0.83	-0.092	0.313	1.263	-1.753	-0.209	-0.834	-0.527	0.088	0.927	0.158	-0.379	-0.845	0.485	-0.203	-0.083	-1.512	-1.517	0.54	0.664	0.202	0.447	-1.391	-1.154	-0.04	0.599	0.945	1	-0.28		21104
13532	Usp17lc	0.05	0.04	-1.204	-0.304	0.059	-1.001	-0.935	-0.715	-0.745	0.846	0.938	0.364	-0.286	1.206	0.055	-1.263	0.11	0.212	0.666	-0.102	-0.847	-1.032	-0.903	-0.596	0.618	0.251	0.756	0.899	0.876	0.337	0.994	0.227	0.573	-0.665	0.44	0.631	1.35	0.165	0.406	0.957	1	-0.28		21104
259020	Olfr1056	0	0	-0.013	0.138	-0.389	-0.271	-0.435	-0.345	0.437	-0.25	-0.289	0.082	1.067	0.679	-1.497	0.301	0.468	1.636	-0.44	-0.026	-0.649	1.312	-0.273	-1.566	-0.152	1.218	-1.268	0.557	-0.744	-1.149	0.616	0.268	-1.458	0.281	0.768	-0.683	-0.487	0.507	-0.69	0.962	1	-0.28		21104
75777	Ttc23l	0	0	-0.672	-1.002	0.29	0.822	0.503	1.09	0.34	0.522	-0.632	-0.71	-1.208	-0.035	-0.538	1.521	0.716	-0.393	-0.798	-0.644	0.221	0.923	0.244	-0.28	-0.186	-0.429	-1	0.555	0.873	0.005	-0.009	0.027	-0.616	-1.045	-1.686	1.036	0.163	-0.184	-1.066	0.965	1	-0.28		21104
105355	Slc17a3	0	0	-0.971	0.699	0.024	0.166	0.036	-0.982	-0.928	-0.371	-0.359	-0.37	0.088	1.028	0.559	0.304	-0.16	0.542	-0.883	0.32	0.014	0.74	1.193	-0.429	-1.045	-1.869	-0.102	-1.128	-0.562	0.051	1.35	0.448	1.405	-0.1	-0.164	1.339	1.104	1.306	0.535	0.978	1	0.28		21104
193740	Hspa1a	0.03	0	0.058	-1.645	0.666	0.138	0.86	-1.216	0.611	0.504	-0.501	-0.28	-0.166	-0.439	0.606	0.629	0.577	-0.182	0.151	0.397	0.139	-0.303	0.01	-0.905	-0.48	0.527	0.083	-1.934	0.181	-0.434	0.446	-0.457	0.84	1.638	-0.023	0.288	0.116	0.087	2.801	0.985	1	0.28		21104
631002	Ssxb8	0	0	-0.058	1.396	-0.531	0.797	-0.515	-0.184	-0.125	-0.455	0.658	0.475	1.171	1.07	-0.043	0.19	-0.207	-0.632	-0.21	-0.579	-0.823	0.384	0.442	-0.765	-0.494	0.425	1.093	-0.409	0.314	1.072	-0.64	-0.113	0.526	-0.926	0.118	-1.458	-0.523	-0.604	1.691	0.989	1	0.28		21104
258433	Olfr933	0	0	-0.582	0.333	-0.624	1.262	0.962	-0.68	0.358	0.623	-1.214	0.196	-0.066	-0.285	-0.48	-0.208	0.658	-0.169	-0.525	-0.647	0.984	-0.599	1.241	-0.296	-0.045	-0.838	0.565	0.365	-0.152	0.588	1.662	0.859	-0.211	-0.199	0.15	-0.745	-0.088	-0.288	0.895	0.991	1	0.28		21104
71249	4933430N04Rik	0	0	-0.229	1.016	1.784	-0.814	0.206	-1.004	0.023	0.4	0.7	0.786	-0.275	-0.344	-0.247	0.433	-0.081	0.116	-0.222	-0.019	-0.374	1.089	-0.526	-0.05	-0.418	1.353	-0.358	-1.661	0.536	-0.266	-1.336	0.662	0.414	0.131	0.088	0.765	-0.754	-0.322	-0.491	0.995	1	0.28		21104
78243	9230112D13Rik	0.04	0.034	-0.492	-0.914	-0.266	-0.045	0.771	-0.118	0.136	-0.333	-1.002	-0.82	-1.122	0.76	-0.758	-1.352	0.469	-0.359	0.919	0.417	1.367	0.326	0.255	0.281	0.194	-0.117	0.896	0.652	-0.16	0.061	0.125	0.388	0.154	-0.256	-0.363	0.021	-1.31	0.142	0.301	0.996	1	-0.28		21104
258305	Olfr1356	0	0	-0.505	-0.037	-1.155	0.24	0.159	0.275	-0.028	0.461	-0.139	0.792	-0.569	-0.713	-0.924	-0.229	0.765	0.422	0.324	-0.106	0.174	0.424	0.738	-0.057	0.769	1.205	0.9	1.482	0.112	-0.544	-1.688	0.409	0.794	1.057	-0.704	0.322	0.315	-1.048	-0.926	0.997	1	0.28		21104
383766	Tldc2	0.06	0.051	-0.668	0.001	-0.868	0.762	-0.466	-0.421	-0.096	0.182	0.321	-0.928	0.463	0.003	-0.053	0.59	-0.668	0.437	0.245	1.088	0.102	-0.361	0.846	0.088	-0.583	-0.205	-0.519	0.216	0.941	0.497	-0.432	-1.395	-0.413	0.595	-0.773	-0.772	0.045	-0.411	-1.071	1	1	-0.28		21104
403183	Mettl21e	0.01	0	-0.453	0.728	0.485	-0.04	-0.145	-0.549	0.117	-0.538	0.122	-0.398	-0.278	1.151	0.314	0.138	0.185	-0.394	0.531	-0.003	0.852	-0.301	-0.213	0.483	-0.747	1.086	-0.364	0.187	0.398	-0.251	-0.452	-0.254	0.772	-0.414	0.385	-0.55	0.382	-0.038	-0.665	1	1	0.28		21104
100628616	Mir3966	0	0	0.541	-0.592	1.009	0.332	0.514	-0.049	-0.596	0.447	0.704	0.375	0.437	0.396	-0.613	-0.901	-0.287	-0.065	-0.728	-0.721	0.472	-1.393	0.594	-0.896	0.183	-1.467	-0.761	-1.528	0.632	0.829	0.657	1.383	0.036	0.712	-0.257	-1.569	0.523	-1.384	1.111	0.95	1	-0.27		21104
71473	8430423G03Rik	0	0	0.262	0.668	-0.323	0.235	-0.491	0	-0.22	0.649	0.266	0.477	0.92	-0.367	0.781	0.748	-0.721	0.004	0.134	-1.607	-0.157	0.732	-2.213	-0.321	0.255	-1.192	1.731	-1.041	-0.825	0.955	-0.843	0.872	0.408	-1.327	-0.351	0.307	0.397	-1.13	-0.068	0.95	1	-0.27		21104
77080	Pate5	0	0	-0.473	-0.238	-1.02	1.464	-0.895	-0.172	-0.045	-0.938	0.24	-0.252	0.335	-2.037	1.434	0.409	0.121	0.623	1.28	-0.246	-0.412	-0.355	0.11	0.117	0.27	-1.093	0.386	0.291	0.587	0.047	-0.091	0.322	-0.427	-0.808	-0.906	1.666	-1.004	-0.592	0.307	0.963	1	-0.27		21104
258316	Olfr727	0	0	0.435	1.285	0.283	-1.031	1.14	0.132	0.742	-0.291	-0.478	-0.374	0.802	-0.968	-1.19	-0.118	1.078	0.801	0.074	0.638	-0.147	0.282	-0.635	-0.709	0.095	0.17	-0.411	0.148	1.08	0.446	-0.268	-0.07	-1.457	-0.331	-1.112	0.22	0.838	1.174	-1.092	0.973	1	0.27		21104
259084	Olfr615	0	0	-0.802	1.647	1.672	-0.671	0.558	0.165	1.057	0.359	0.534	0.398	-0.065	-0.211	0.108	-0.301	-0.494	0.201	-0.349	-0.532	0.166	0.054	-0.428	-0.525	1.126	-1.375	0.306	1.491	-0.809	0.004	-0.72	0.204	-1.35	-0.208	-1.464	0.873	0.745	-0.691	-0.235	0.98	1	0.27		21104
100217413	Scarna10	0.57	1	0.759	-0.017	-0.135	-0.27	-0.35	-0.796	-0.667	-0.735	0.219	-0.291	1.199	0.613	0.054	-1.22	0.524	-0.137	0.637	1.244	-0.181	-0.83	0.633	-0.884	0.658	0.082	0.605	0.033	0.388	-1.523	1.007	0.144	-1.091	0.284	0.593	-0.977	0.571	-1.148	-1.288	0.982	1	-0.27		21104
723821	Mir199a-2	NA	NA	-0.663	0.625	-0.091	0.484	0.258	0.034	0.945	-1.317	-0.087	0.044	0.479	-0.109	1.117	-0.959	-0.304	-0.108	-0.455	0.946	0.707	0.862	-0.573	0.541	0.661	-0.094	-1.554	-0.57	-0.058	-0.012	0.042	-0.002	-1.495	-1.253	1.929	1.171	0.388	-1.188	0.208	0.982	1	0.27		21104
76797	2410137M14Rik	0.01	0	-0.157	0.432	0.422	1.516	0.107	-0.712	0.591	0.654	-0.359	-0.198	-0.238	-1.665	0.742	-0.327	-0.392	0.526	-0.065	0.375	-0.431	-0.926	-0.362	0.074	0.53	0.867	-0.463	-0.112	0.263	1.068	0.961	-0.925	1.014	2.237	-1.179	-0.197	-0.041	-0.661	0.366	0.986	1	0.27		21104
640543	Tgm7	0	0	0.237	-1.467	-0.457	-1.109	-0.884	-0.44	0.361	-0.929	-0.528	0.271	0.35	0.153	-1.225	0.748	-0.029	-0.206	1.203	0.469	0.382	1.031	-0.301	1.001	0.052	-0.672	0.616	-0.486	0.484	0.069	-1.256	0.013	-0.367	0.766	-0.1	-0.447	0.244	0.968	-0.036	0.987	1	-0.27		21104
320479	C330024D21Rik	0	0	1.43	0.322	1.102	-0.701	0.678	-0.625	0.304	-1.282	-0.912	0.319	0.407	0.148	-0.16	0.884	-0.185	-0.379	-0.17	-0.062	-0.309	-0.265	-1.151	-0.43	0.522	0.291	-0.052	0.474	-1.075	-1.521	0.543	1.04	-0.286	-0.572	-0.478	-1.06	0.13	1.202	0.031	0.988	1	-0.27		21104
16773	Lama2	0.01	0	1.077	-0.862	0.834	-0.095	0.269	0.179	-0.202	-0.227	-0.496	1.194	0.648	0.237	-0.232	-0.872	0.266	-0.018	1.011	0.151	-0.023	-0.132	-0.006	-0.228	-0.636	0.375	-0.779	-1.054	-0.094	0.894	0.432	0.464	0.914	-1.974	0.322	0.485	-0.641	-1.002	0.332	0.999	1	0.27		21104
545762	Gm16367	0	0	-0.648	0.536	0.273	0.801	-0.02	0.039	-0.187	1.024	-0.226	-0.021	0.085	-0.653	0.482	0.645	-0.794	-0.502	-0.23	-1.169	0.87	-0.548	0.939	0.678	-0.289	-0.081	-0.099	0.01	0.795	0.532	0.335	0.413	-0.38	-1.572	0.413	-0.248	0.521	-0.254	0.132	0.999	1	0.27		21104
71029	4933402C06Rik	0.01	0	0.294	0.016	0.065	-0.472	0.2	0.212	-0.905	-0.421	0.172	0.561	0.456	0.204	-0.454	0.252	-0.004	-0.028	-0.182	-0.266	0.802	-0.004	-0.49	0.009	-1.261	-0.208	-0.008	0.511	0.637	0.299	1.244	0.147	-0.519	-0.312	0.33	-0.176	1.379	0.785	0.106	1	1	0.27		21104
368202	Prss48	0.21	0.636	0.062	-0.483	1.206	0.113	-0.036	0.425	-0.441	-0.501	-1.993	-1.859	-0.069	-0.608	-0.627	-1.475	0.224	0.764	0.261	0.103	1.331	-0.057	-1.063	-0.263	0.627	-0.106	1.265	0.395	1.154	0.739	0.511	-0.339	0.612	0.779	-0.205	0.398	1.447	0.29	-0.453	0.922	1	-0.26		21104
77684	Bsph2	0	0	0.048	0.654	-1.329	0.196	-0.42	0.787	0.727	-0.783	-1.075	0.024	0.259	-0.788	0.212	0.88	-1.661	0.358	0.803	1.249	0.026	-0.512	0.564	0.546	-1.251	-0.461	-0.687	0.623	1.204	-0.535	1.085	0.539	-0.655	1.272	0.504	-0.247	0.565	-0.565	-0.104	0.948	1	0.26		21104
100526516	Mir3059	0	0	-0.08	-1.343	-0.345	0.921	1.548	-0.393	1.119	0.977	0.137	-0.132	-1.157	-0.337	-0.242	-0.339	0.013	-0.068	1.399	1.121	0.54	-0.572	-0.275	0.858	-1.117	-1.048	-0.323	0.053	0.557	-0.708	-0.596	-0.437	1.257	-1.29	0.056	0.556	-0.375	-0.681	0.172	0.952	1	0.26		21104
170741	Pilrb1	0.01	0	-0.292	-0.282	1.071	-0.155	-0.375	-0.427	0.299	-0.923	0.62	-1.005	0.595	-0.77	0.737	-0.081	1.267	1.026	0.722	-0.28	-0.206	0.268	0.016	-1.478	-0.277	-0.512	-0.237	-0.723	-0.725	-0.515	1.572	1.624	1.303	-0.829	0.584	0.108	0.346	-0.156	0.569	0.973	1	0.26		21104
387235	Mir125a	0.23	0.791	0.425	-0.438	0.008	-0.237	-0.568	0.534	-0.793	0.612	-1.369	0.215	-0.062	-0.407	-0.201	-0.465	0.739	-0.415	-0.207	-1.151	-0.59	0.778	1.514	1.134	0.437	0.583	-1.03	-1.013	-0.567	-0.995	-0.691	-0.105	-0.492	1.113	-0.061	0.145	-0.054	1.041	0.75	0.984	1	-0.26		21104
100041351	Gm3285	0	0	0.418	0.474	0.704	1.67	-1.794	0.425	-0.342	-0.521	-0.017	-0.731	-0.462	-0.182	0.894	-0.04	-0.473	-0.033	-0.184	0.19	-0.169	0.24	-1.74	-0.246	-0.688	0.637	-0.466	-1.193	0.52	0.243	-0.509	0.175	0.702	0.541	0.546	1.2	-0.238	-0.481	0.024	0.99	1	-0.26		21104
626391	Zfp951	0.04	0.038	-1.055	0.43	-0.498	0.256	0.078	0.127	-0.859	-1.315	0.724	-0.696	-0.101	-0.48	0.633	-0.845	-0.202	0.152	1.134	0.158	0.178	0.118	-0.111	-1.179	1.051	-0.282	0.045	0.347	0.743	0.994	-1.304	-1.031	-0.458	1.442	0.429	0.737	0.565	0.343	0.208	0.993	1	-0.26		21104
387285	Hcrtr2	0.02	0	-0.003	-0.215	0.529	-0.989	-0.101	-0.177	-0.218	-0.235	0.093	-0.992	0.714	1.126	1.065	0.938	-0.033	-0.376	0.149	0.667	-0.536	-0.109	0.01	0.093	-1.053	-1.025	-0.455	0.005	0.775	0.161	0.744	-0.024	-0.319	0.325	-2.107	0.728	-0.127	-1.827	-1.441	0.996	1	-0.26		21104
432987	Gm5478	0	0	-0.182	-0.604	0.722	-0.598	1.188	0.528	-0.426	0.038	-0.504	-0.614	-0.049	0.206	-0.37	-0.147	0.386	-0.217	-0.331	-0.664	0.316	0.634	1.093	1.349	1.04	-0.072	-0.433	-0.153	-0.239	-0.923	-0.421	-0.181	-0.363	0.034	-0.828	0.341	0.364	-0.057	1.211	0.999	1	0.26		21104
171242	Vmn1r78	0	0	0.039	-0.708	0.429	-0.594	0.444	-0.116	-0.025	0.438	-0.122	1.079	0.895	-0.395	-0.378	-0.405	-0.681	0.488	0.143	-0.461	-0.265	-0.036	0.374	0.815	-0.404	-0.356	-0.112	1.233	0.535	-0.278	-0.102	-0.384	0.517	0.278	-0.493	0.326	0.476	-0.106	-0.189	1	1	0.26		21104
21959	Tnp2	0	0	0.539	0.139	0.131	0.436	0.475	-1.009	-0.129	-0.301	-0.8	-0.379	0.345	0.409	0.301	-0.854	-0.225	0.74	-0.157	-0.261	0.158	0.2	0.201	-0.99	-0.804	0.357	0.073	0.596	-0.274	-0.559	-0.811	-0.641	0.106	0.591	0.092	-0.167	0.671	-0.067	0.082	1	1	-0.26		21104
258309	Olfr657	0	0	-0.345	-0.485	-0.017	0.402	-0.009	0.273	0.333	-0.5	-0.151	0.104	0.951	0.971	-0.371	0.203	-0.237	-0.213	-0.447	-1.295	0.411	-0.273	-0.405	0.362	-0.643	-0.693	-0.364	-0.663	-0.127	1.273	-0.915	0.212	-0.417	0.899	0.209	0.398	-0.168	-0.561	0.25	1	1	-0.26		21104
330379	Gm839	0	0	-0.126	-0.351	-0.438	-0.103	0.861	-0.395	-0.284	0.327	0.071	-0.154	0.008	-0.889	0.908	-0.81	0.324	-0.057	0.314	-0.309	-0.69	1.337	0.231	0.41	-1.398	0.402	-0.423	-0.34	-0.614	0.414	0.456	-1.028	0.037	-1.085	1.099	0.547	-0.827	-0.482	0.083	1	1	-0.26		21104
235674	Acaa1b	0.73	1	0.067	0.514	0.312	0.209	-0.347	0.292	-0.051	0.6	0.234	1.408	-0.845	-1.137	-0.312	-0.578	-0.347	0.599	0.875	1.189	0.252	0.191	0.02	0.876	-1.675	-1.084	0.746	0.377	-0.585	0.25	-2.165	0.951	-1.627	-1.775	-0.526	0.761	-0.246	0.597	0.642	0.954	1	0.25		21104
574429	Psg26	0	0	0.889	-0.111	-0.828	-0.719	0.242	-0.732	-0.71	0.324	-1.344	-0.626	0.008	-0.229	2.25	-0.287	-0.3	-0.104	0.129	0.642	0.928	0.689	-0.062	-1.073	-0.809	0.244	0.713	1.037	0.572	-0.15	-0.287	-0.058	-1.459	0.038	-0.784	-1.167	0.488	-0.101	1.034	0.965	1	-0.25		21104
100126766	Esp3	0	0	0.469	0.668	0.727	-0.084	0.735	-1.505	-0.409	-0.517	-0.033	-1.469	-1.21	0.298	-0.277	0.272	-0.782	-0.599	0.533	-0.226	0.336	-0.225	1.295	1.727	-0.184	-0.486	-0.503	0.588	0.162	-0.532	0.586	-1.077	-0.755	-0.355	0.728	0.274	-0.462	-0.38	0.211	0.968	1	-0.25		21104
100316703	Mir1951	0	0	0.026	-0.356	0.215	-0.54	-0.319	0.532	0.358	0.369	-1.051	1.134	-0.358	0.639	-0.587	0.898	-0.559	0.306	-0.626	0.66	-0.665	-0.045	0.134	1.997	-0.215	0.458	0.075	0.279	1.37	-0.617	0.601	-0.003	-1.94	0.689	-0.212	-0.478	0.393	-1.356	-0.605	0.983	1	0.25		21104
76657	1700125G22Rik	0.01	0	0.439	0.412	0.214	-0.643	1.133	1.15	-0.11	0.514	-0.215	-1.117	-0.201	-0.941	-0.631	-0.366	-0.165	-0.525	-0.153	-1.015	-0.88	0.74	0.67	0.833	1.05	-0.283	-0.284	0.443	1.85	-0.795	1.448	0.644	0.59	0.333	-0.758	0.286	-0.074	0.033	-0.043	0.983	1	0.25		21104
258954	Olfr522	0	0	0.755	1.243	0.132	0.211	0.599	-0.697	-0.139	0.314	-0.901	0.495	0.885	0.998	0.426	-1.152	-0.203	0.001	-0.433	0.008	-0.742	-0.288	-1.057	0.156	-1.111	0.021	0.221	0.281	-0.672	-0.447	0.215	-2.379	0.243	-0.753	0.639	0.388	-0.49	1.084	-1.195	0.985	1	-0.25		21104
665210	Vmn2r91	0	0	0.761	0.602	-1.286	0.068	1.714	-0.091	-0.607	-0.669	0.228	0.148	-1.018	-0.111	-0.142	-0.55	-0.111	0.242	0.481	1.355	-0.774	0.313	0.766	0.21	0.909	-0.344	0.06	-0.995	0.305	-0.443	-0.024	0.464	1.13	0.167	0.522	0.666	-1.152	-0.598	-1.04	0.989	1	0.25		21104
78060	4930593C16Rik	0.02	0	-0.301	-0.361	0.072	0.572	-0.183	0.349	0.197	-0.725	0.362	0.448	-0.473	0.998	0.244	-0.225	-0.387	-0.898	0.262	0.38	-0.763	-1.463	0.933	0.798	-0.786	-0.538	-1.011	-0.285	1.003	1.377	0.272	0.463	-1.265	-0.798	-0.755	-0.575	1.365	-0.611	-0.26	0.99	1	-0.25		21104
242093	Rxfp4	0	0	-0.516	0.624	-0.657	0.055	0.763	-0.441	0.686	0.265	-1.771	0.37	0.588	-0.689	-0.353	-0.021	0.667	0.429	-1.262	-0.804	-0.223	-0.849	0.412	0.16	0.05	-0.059	0.798	0.703	0.019	0.094	0.962	1.149	-0.387	0.389	0.678	-0.46	-0.67	-0.254	-0.607	0.994	1	-0.25		21104
432480	Gm1553	0	0	0.141	0.51	0.505	0.194	-0.326	-1.144	1.151	0.404	0.369	-0.731	-0.441	0.051	0.974	-0.571	0.46	-1.432	0.849	-0.932	0.174	0.152	-0.006	-0.138	1.46	0.512	0.698	0.398	-0.806	-0.175	0.136	-0.587	-0.133	0.936	-0.801	1.172	-0.279	-0.254	0.05	0.996	1	0.25		21104
19661	Rbp3	0	0	0.32	-0.936	-0.297	-0.058	0.923	0.022	0.28	-0.29	0.874	0.181	0.172	1.829	-0.352	0.264	0.429	0.03	-0.092	0.006	0.233	0.405	-1.353	0.912	-1.011	-0.354	-0.169	-1.408	0.683	-0.398	0.125	0.28	-1.232	0.228	0.854	-0.788	-0.219	0.044	-0.883	0.998	1	0.25		21104
258330	Olfr1274	0.02	0	0.728	-0.812	-0.961	-0.561	0.492	-0.337	-0.356	-0.175	-0.102	0.418	-0.131	0.777	-0.043	0.198	-0.125	-0.291	-1.112	0.427	0.388	-0.67	0.138	0.738	0.317	0.121	0.091	0.438	0.868	-0.731	0.052	0.093	-0.374	1.158	0.826	0.777	0.857	0.133	0.831	1	1	0.25		21104
259114	Olfr570	0	0	-0.636	0.149	0.072	0.064	0.257	0.028	-0.891	0.582	0.168	0.35	-0.595	-0.305	0.439	-0.477	0.145	-0.827	-0.497	0.176	0.914	0.255	-0.169	0.081	1.053	-0.816	-0.727	-0.349	0.51	0.353	-0.215	-0.307	-0.68	0.624	-0.777	-0.173	0.073	-0.693	0.859	1	1	-0.25		21104
11833	Aqp8	0	0	0.259	0.286	-0.424	0.228	-0.704	0.674	-0.892	0.831	-0.361	0.847	1.079	1.203	-0.548	-0.854	0.417	-0.013	-0.033	-1.023	-0.447	0.342	-0.779	1.375	0.637	-0.764	1.263	-1.69	-0.058	-0.433	0.603	-1.778	0.105	0.054	0.47	-0.122	0.018	-0.075	1.434	0.961	1	0.24		21104
245347	Gm4984	0.05	0.044	0.273	0.183	1.462	1.004	0.309	-0.555	0.7	-0.654	-1.567	-0.687	0.47	0.515	-0.118	-0.831	-0.134	0.664	0.426	-0.831	-0.296	-0.07	-0.001	-1.736	0.305	0.705	0.209	0.473	-0.381	-1.22	0.518	-0.701	0.796	-0.102	-1.381	0.33	-0.304	0.073	1.045	0.971	1	-0.24		21104
404194	Gfral	0.01	0	0.298	-0.252	0.437	0.727	0.931	-1.756	0.009	-0.404	-1.812	-0.096	-0.509	0.856	-0.041	0.092	0.083	-0.051	-0.593	-0.827	0.256	-0.633	0.634	0.024	-0.223	0.604	-0.057	-0.756	-1.009	1.195	1.159	0.674	-1.775	-0.064	1.541	-0.04	-0.475	1.319	0.505	0.974	1	-0.24		21104
626995	Gm13128	0	0	0.065	0.657	0.116	-0.243	0.611	-0.415	1.097	0.676	-0.543	0.276	0.425	-0.979	-1.453	-0.455	-0.978	-0.019	-0.838	-0.791	-0.311	0.835	-0.643	0.743	0.351	-0.518	0.766	0.395	-0.506	1.565	1.142	0.942	-0.982	-0.143	-0.347	-0.748	0.612	-0.495	-0.319	0.978	1	-0.24		21104
239849	Cd200r4	0	0	0.074	1.205	0.76	0.453	-0.616	0.599	0.044	0.296	-1.473	0.52	-0.662	-0.528	-0.017	0.925	0.123	0.688	1.067	-0.127	0.142	-1.299	-0.963	0.162	-0.303	-1.98	0.308	0.44	0.442	-0.271	-0.182	-0.737	0.924	0.114	0.679	-0.014	0.847	0.832	-1.196	0.979	1	0.24		21104
723814	Mir223	0	0	0.388	0.937	0.264	0.102	1.804	0.811	-0.185	-0.85	-0.154	-0.719	-0.179	0.713	0.25	-0.655	0.204	-0.315	-0.822	-0.876	-0.074	-1.644	0.835	0.452	-1.042	0.453	-0.859	0.403	-0.494	-0.249	-0.89	0.14	0.957	-0.825	-0.289	-0.692	0.695	0.025	-0.488	0.98	1	-0.24		21104
69611	Lce1d	0	0	-0.049	-0.115	1.952	-0.345	-0.763	-0.729	0.401	0.233	0.179	0.725	0.295	0.284	-0.765	-0.381	0.945	0.027	0.669	1.182	-0.099	-0.081	-0.568	0.855	-0.343	-0.253	0.51	0.514	-0.862	-0.879	-0.897	-0.401	-0.82	0.76	-0.829	0.304	-0.276	-1.101	-0.558	0.993	1	0.24		21104
670533	Gm11567	0	0	0.383	0.935	0.548	-0.752	-1.033	-0.277	-1.14	0.726	-0.395	-0.616	-0.163	-0.21	-1.055	0.612	0.08	0.15	0.688	-0.747	1.117	0.119	-0.245	0.184	0.546	0.699	-1.103	-1.026	0.212	0.761	0.828	0.383	-0.191	-0.08	-0.411	-0.383	-0.405	0.646	-0.85	0.995	1	-0.24		21104
20690	Spam1	0	0	-0.229	-0.448	1.061	-0.222	0.138	-0.205	-0.674	0.181	0.103	-0.274	-0.396	-0.25	-0.1	0.949	-0.283	-0.156	-0.563	0.255	-0.918	0.307	-0.17	-0.525	-0.947	-0.197	0.168	0.61	-0.315	-0.513	0.359	0.096	1.288	0.501	-0.01	0.208	0.117	0.09	0.788	1	1	-0.24		21104
338375	Atp6v1g3	0	0	0.217	0.169	-0.155	0.476	0.436	-0.027	0.087	-0.775	-0.333	-0.129	-0.134	-1.198	-0.113	0.78	-0.611	0.231	-0.777	-0.082	-0.01	0.235	-0.818	1.283	-0.008	-0.095	0.763	1.565	0.473	-1.017	0.172	-0.584	-0.123	-0.655	0.232	-0.53	-0.303	0.073	-0.111	1	1	-0.24		21104
258280	Olfr1366	0	0	0.521	-0.876	0.442	0.169	0.481	-0.333	-1.086	0.669	-0.213	0.929	-0.279	-1.06	-0.025	-0.42	0.991	0.771	0.35	0.798	-0.286	0.945	-1.122	-0.614	-0.824	0.655	-2.2	1.547	-0.262	-0.797	-0.274	0.536	-0.781	0.326	-0.086	-1.578	0.31	-1.449	0.845	0.924	1	-0.23		21104
19888	Rp1	0	0	0.849	-0.185	-0.677	-0.337	-0.825	-0.832	0.531	0.177	-0.781	0.206	-0.428	-0.506	0.105	-1.911	0.048	0.345	0.921	0.164	1.051	1.006	0.399	1.175	-0.024	1.186	-0.483	0.528	-0.315	1.018	-0.643	0.98	-1.043	-0.572	0.85	-1.388	0.135	0.307	1	0.954	1	0.23		21104
116852	Akr1c20	0	0	0.094	-1.095	-0.379	-0.153	0.796	-1.512	-1.45	0.241	0.382	-0.586	-0.261	0.589	-0.193	-0.123	0.042	1.485	1.059	-0.3	0.641	-0.653	-0.224	0.448	1.153	0.545	-1.205	1.056	0.42	-1.092	0.889	-0.152	-0.743	-0.524	0.086	-0.61	-1.369	0.953	0.431	0.961	1	-0.23		21104
73010	Gpr22	0.01	0	0.755	-0.555	0.247	0.675	0.418	0.005	-0.224	-0.063	0.119	-0.397	0.636	-0.64	-1.316	-0.897	-0.62	-0.058	1.201	-0.336	0.296	-0.796	0.634	1.311	-1.046	1.669	-1.314	-0.454	-0.417	0.226	1.122	0.854	-0.012	0.194	-0.157	1.056	0.555	-0.865	0.27	0.984	1	0.23		21104
100526499	Mir3089	0	0	0.73	-0.966	0.152	0.084	0.459	-0.556	-0.873	-0.714	-0.535	1.152	-0.015	0.718	-1.23	0.572	-0.572	0.472	0.684	-0.793	0.695	-0.125	0.76	0.805	0.91	-0.225	0.006	-1.008	0.847	0.036	0.37	0.376	0.678	0.349	0.446	-0.963	-0.023	-0.507	-0.572	0.99	1	0.23		21104
435953	Vmn1r120	0	0	0.167	0.495	-1.394	0.418	0.386	0.331	0.268	0.71	0.781	-0.217	0.648	-0.34	-0.481	-0.515	1.036	0.329	-0.649	-0.163	0.244	-0.029	-0.422	0.378	-0.473	-0.69	-1.459	-0.975	-0.296	-0.265	-1.308	0.733	-1.219	-1.285	0.929	0.641	0.317	-0.546	-0.524	0.995	1	-0.23		21104
26369	Cetn1	0	0	-0.61	0.367	-0.817	-0.274	0.083	-0.303	1.2	0.671	1.14	-0.022	0.446	0.911	-0.013	-0.227	0.031	-0.628	0.687	-0.373	-0.823	-0.698	-0.885	-0.982	0.002	-0.581	-0.986	0.315	0.914	0.261	0.536	-0.455	0.848	-0.524	0.528	0.179	-1.26	0.246	-0.263	0.996	1	-0.23		21104
23833	Cd52	0	0	-0.774	-0.398	-0.017	0.577	-0.478	-0.505	-0.901	1.006	0.973	-0.126	-0.535	-0.092	-0.87	1.153	-0.216	-0.679	-0.318	-0.045	-0.39	0.481	0.818	-0.42	1.128	0.254	-0.126	0.105	-0.535	-1.324	0.57	-0.471	1.106	0.157	-1.075	-0.099	0.517	0.166	0.685	0.997	1	-0.23		21104
233090	Scgb2b24	0	0	0.078	0.166	-0.125	0.442	0.175	0.514	-0.673	0.489	0.516	-0.733	0.511	0.401	0.1	0.011	-1.745	0.536	0.713	0.444	-0.152	-0.074	-1.332	-0.13	-0.507	-0.686	-0.498	0.237	-0.444	0.455	0.247	0.056	-0.625	0.809	-0.842	-0.338	-0.492	-0.19	0.016	1	1	-0.23		21104
258822	Olfr39	0	0	0.735	-0.014	-0.591	0.366	-0.014	-0.1	-0.459	0.753	-0.356	0.122	0.018	0.229	-0.149	1.058	0.053	0.23	0.006	-0.456	-0.686	-0.364	-0.706	-0.289	0.024	-1.023	0.233	-0.018	-0.051	-0.908	0.293	0.777	1.285	-0.127	0.16	-0.615	0.187	-1.235	-0.243	1	1	-0.23		21104
329562	A530013C23Rik	0	0	0.441	0.793	-0.068	0.124	0.249	0.24	-0.682	0.026	0.205	0.986	-0.197	0.27	-0.379	0.165	-0.209	-1.136	-0.134	1.094	-0.636	-0.551	-0.238	0.085	-1.257	0.249	0.632	-0.024	-0.562	-0.583	1.166	1.269	-0.154	0.024	-0.274	0.122	1.008	-1.022	1.026	1	1	0.23		21104
547109	Trim43a	0.11	0.129	0.192	-0.982	0.048	-0.646	0.051	0.392	0.989	-0.517	0.057	-0.172	0.336	-0.347	0.293	-0.588	0.561	0.009	-0.325	-0.038	0.187	-0.111	0.324	0.634	-0.67	-1.217	0.352	-0.472	0.665	-0.335	-1.342	-0.915	0.378	-0.288	0.076	-0.371	0.819	0.18	-0.082	1	1	-0.23		21104
100316833	Mir1945	0.12	0.148	1.355	0.103	-1.124	-1.14	-1.153	-0.37	0.227	0.207	0.653	-0.778	-0.693	0.878	-0.396	1.471	-0.033	0.38	0.393	-1.739	-0.322	-0.036	1.131	-0.72	1.488	-0.024	0.077	-0.587	0.426	-0.699	0.081	-0.143	-0.349	-0.515	-0.209	0.441	0.463	0.729	-0.133	0.95	1	-0.22		21104
20957	Sycp1	0.02	0	0.032	0.154	-0.164	-0.738	-1.063	-1.331	0.425	-0.887	0.075	-0.106	0.515	0.746	0.444	2.294	-0.216	0.466	-0.581	0.463	-0.199	0.597	-0.409	-1.09	0.69	0.991	0.589	-0.173	-0.668	-0.404	0.5	0.703	0.78	-0.59	-0.69	0.727	-0.218	-0.51	1.759	0.961	1	0.22		21104
100038912	Ceacam-ps1	0.03	0	-0.106	-0.439	-0.651	0.295	0.756	-1.041	0.19	1.498	0.1	-0.962	-0.318	-0.165	-1.068	-1.251	0.431	0.586	-0.43	0.687	0.14	0.152	1.496	0.256	-0.695	-0.27	0.351	-0.302	0.498	-1.128	0.663	-0.029	1.629	0.087	1.276	-0.172	0.323	-0.096	-0.111	0.985	1	0.22		21104
244209	Cyp2r1	0.06	0.05	1.057	-0.335	-0.343	-0.159	0.498	0.759	-1.416	-0.335	-0.04	-0.463	-0.22	0.997	-0.333	-1.051	-0.311	1.507	0.189	-1.06	-0.119	-0.193	0.263	-0.557	-0.036	0.072	0.336	-0.479	0.903	0.7	-0.236	1.016	-1.165	0.486	0.117	0.538	1.266	0.837	1.392	0.986	1	0.22		21104
723937	Mir433	NA	NA	0.541	0.471	0.315	0.498	-0.089	-0.496	-1.745	-0.199	-0.383	0.146	-1.108	0.073	-0.411	0.109	1.038	-0.316	-0.893	0.375	-0.568	0.487	0.338	2.361	-0.673	0.212	-0.616	0.055	0.017	-0.046	-1.186	0.055	0.626	-0.169	-0.354	0.589	-0.537	-0.796	-0.602	0.986	1	-0.22		21104
12967	Crygd	0	0	0.427	-0.754	0.042	0.315	1.074	0.85	1.561	-0.474	0.531	0.293	-0.687	-0.007	-0.123	0.054	-0.614	-0.569	0.399	0.294	-0.385	-1.691	-0.184	0.458	-0.13	-1.256	-0.266	1.365	0.297	0.771	0.087	0.321	-0.095	-0.038	-0.41	0.593	-1.188	1.027	-0.329	0.994	1	0.22		21104
74121	Acoxl	0.05	0.038	1.441	-0.749	0.347	-0.862	-0.564	0.249	0.671	-0.147	0.616	-0.611	0.328	0.614	-0.583	-0.244	0.796	0.119	0.123	0.295	0.5	-0.786	-0.156	1.213	-0.959	0.266	-1.148	-0.814	0.952	-0.66	0.207	0.383	-0.666	-0.751	-0.351	-0.158	-0.26	0.592	0.51	0.995	1	0.22		21104
258621	Olfr344	0	0	0.767	0.853	0.963	-0.211	0.296	0.726	0.467	-0.096	-0.489	-0.149	0.41	-0.414	-0.094	-0.126	0.911	-0.368	-1.174	-1.182	1.243	-0.282	-0.927	0.094	-0.024	-0.906	-0.122	-0.249	0.597	-0.441	-0.429	0.59	-1.274	0.79	0.629	0.252	0.662	-0.001	-0.072	0.996	1	0.22		21104
67929	Ccdc70	0	0	-0.728	0.936	1.023	-0.39	0.181	0.2	-0.295	-0.573	0.745	-0.366	0.222	0.27	-1.129	-1.213	-0.829	-0.413	-0.377	-0.947	0.311	-0.188	0.789	0.241	-0.423	0.907	0.952	0.283	0.412	0.124	0.17	-0.204	0.909	-1.401	-0.291	0.37	-0.14	0.452	0.542	0.996	1	-0.22		21104
243612	Ssu2	0.01	0	0.428	1.463	0.32	-1.252	-0.643	-0.843	-0.522	0.203	-0.157	-0.312	-0.541	0.313	1.072	0.18	-1.341	0.449	-0.506	-0.403	0.426	-0.026	0.77	-0.043	0.464	0.325	-0.166	-1.281	-0.517	0.924	-0.165	-0.071	-0.757	-0.315	-0.327	0.044	0.83	0.58	0.014	0.997	1	-0.22		21104
384219	Vmn2r11	0.01	0	-0.407	0.73	0.047	-0.036	0.625	-0.635	0.071	-0.755	0.283	-0.417	-0.712	-0.12	-0.092	0.834	0.343	0.386	-0.805	0.2	0.388	-0.979	0.574	0.416	-0.705	-1.644	0.376	-0.463	-0.646	-0.843	-0.224	0.009	0.787	-1.482	-0.371	0.82	0.853	0.295	1.014	0.998	1	-0.22		21104
100039499	Vmn1r187	0	0	0.665	-1.044	-0.09	-0.535	0.234	-0.263	-0.803	0.369	-0.275	-0.611	0.814	-0.167	-0.049	-0.002	-0.958	0.745	-0.295	1.454	0.867	-0.226	0.117	0.696	-0.93	-0.078	-1.235	0.15	0.162	-0.996	-0.199	-0.11	0.736	-0.088	0.44	0.078	-0.44	-0.881	-0.327	0.999	1	-0.22		21104
735281	Mir297b	NA	NA	-0.532	-0.16	0.14	-0.091	-0.178	-0.066	0.764	0.032	-1.381	1.06	0.218	-0.986	0.964	-0.418	0.051	-0.045	0.421	-0.344	1.095	-0.118	-0.145	0.018	0.283	-0.087	1.192	-0.38	-0.156	0.15	-0.838	0.851	0.602	-0.631	0.984	0.594	-0.098	-0.64	-0.001	1	1	0.22		21104
258380	Olfr461	0	0	-0.463	0.269	-0.591	-0.349	1.303	-0.381	-0.576	-1.17	-0.451	0.057	-0.798	-0.279	-0.688	-0.003	0.787	-1.837	-0.105	0.438	-0.243	-0.51	0.038	0.54	3.085	-0.084	1.359	-0.164	-0.517	0.396	0.436	0.564	2.653	0.75	0.249	-0.667	-0.626	-0.285	0.571	0.922	1	-0.21		21104
69418	1700025K24Rik	0.01	0	-0.373	-0.035	-0.833	-0.965	-0.763	0.096	0.096	-0.771	0.002	-1.25	1.166	-0.387	-0.312	-0.483	-0.825	0.083	0.405	1.6	0.302	-0.637	0.502	0.945	0.494	-0.385	-0.774	-1.16	1.574	0.589	0.635	-0.873	0.561	1.023	-0.825	-0.05	1.36	0.192	0.232	0.967	1	-0.21		21104
258943	Olfr353	0	0	-0.003	0.07	-0.747	-0.184	0.228	0.885	-0.512	0.642	-0.378	-0.01	1.393	-1.159	-1.074	1.755	0.021	0.296	0.236	0.265	-0.726	-0.88	-0.533	-0.067	-0.83	-1.464	0.958	-0.129	-1.141	0.152	0.442	-0.12	0.814	0.241	0.356	1.799	0.867	0.324	1.016	0.973	1	0.21		21104
15891	Ibsp	0	0	0.83	0.141	0.683	-0.619	-1.293	-0.019	0.402	-1.329	0.52	0.484	-0.384	0.077	-0.729	-1.212	0.917	0.294	0.627	0.65	0.021	-0.28	0.639	0.91	-0.503	0.64	0.584	-1.285	-0.451	-0.888	0.385	-0.827	0.55	-0.401	1.143	0.253	0.095	1.193	-0.844	0.977	1	0.21		21104
387175	Mir15b	0	0	-0.228	-0.357	-0.741	0.164	-0.105	1.494	-0.827	0.733	-0.589	0.161	1.381	0.865	0.421	-0.65	0.472	0.553	-0.295	0.458	-1.097	1.069	-0.887	-0.072	1.09	0.538	1.099	-0.633	-0.009	-0.856	-0.663	0.292	0.463	-0.681	-0.864	0.077	-0.532	-0.537	-0.35	0.978	1	0.21		21104
545814	Smok3a	0	0	1.546	0.89	-0.251	0.173	0.292	-0.525	0.227	0.376	0.143	-0.463	-1.268	0.748	-1.451	-0.475	0.404	0.723	-0.824	0.472	0.445	0.486	-0.072	-0.497	0.967	-0.688	0.396	1.49	-0.894	-0.662	-0.648	-0.444	0.573	1.158	-0.232	0.203	-0.573	0.233	-0.757	0.98	1	0.21		21104
22300	Vmn2r123	0	0	0.232	-0.105	-0.806	-0.525	-0.54	1.223	0.722	-0.649	0.574	-0.096	-0.452	0.687	-1.026	1.25	0.741	-1.203	0.148	0.259	1.018	-0.025	0.284	0.435	-1.299	-0.396	-0.147	-0.164	-0.258	-0.096	0.153	-0.117	1.252	-0.136	-0.748	0.46	0.696	-0.587	-0.647	0.992	1	0.21		21104
674895	Nek10	0.01	0	-0.542	-1.299	1.27	0.343	-0.469	-0.745	-1.138	-1.052	0.025	-0.579	-0.124	0.77	1.181	0.639	0.506	0.731	0.184	0.59	0.33	0.169	-0.518	0.036	0.558	-0.559	0.402	0.928	0.115	0.373	-0.427	0.199	0.038	0.867	-0.21	0.233	-0.288	-0.614	0.047	0.995	1	0.21		21104
71510	8430436N08Rik	0	0	-0.059	-0.028	0.338	-0.418	0.492	-1.098	1.659	0.564	0.386	-0.47	-0.197	0.011	-1.212	-1.406	0.005	0.655	-0.529	0.189	-0.61	0.437	0.316	0.494	0.994	0.041	-0.73	0.821	0.64	0.683	-0.44	-0.309	0.246	-0.916	-0.772	-0.101	0.023	-0.752	-0.767	0.996	1	-0.21		21104
23887	Ggt5	0	0	0.246	0.066	0.027	-0.544	-0.226	-0.482	-0.608	0.687	0.039	-0.682	-1.244	0.778	-0.195	-0.246	0.343	0.346	0.414	-0.361	0.48	-0.967	-0.708	1.543	0.921	-0.345	0.616	-1.216	-0.392	-0.229	0.38	0.82	0.501	-0.419	1.025	-0.011	-1.276	-0.11	-0.009	0.997	1	-0.21		21104
258216	Olfr1034	0	0	-0.849	-0.297	-0.716	0.694	-1.204	0.153	0.544	-0.631	0.029	0.715	-0.16	-0.159	-0.385	1.413	-0.045	-0.364	0.688	-0.577	0.068	0.138	-0.543	0.008	0.874	0.514	-0.184	0.754	0.263	-0.58	-0.976	0.516	-0.921	-0.439	0.207	0.72	0.117	-0.292	0.145	0.999	1	-0.21		21104
100047133	Gm16894	0.01	0	0.117	0.207	0.645	1.095	1.52	-0.769	1.444	-0.541	-0.031	-0.797	0.641	0.393	-0.851	0.22	-0.954	0.366	-0.762	0.139	-0.756	-0.125	0.506	0.904	0.247	-0.071	0.422	-0.759	-0.64	-1.302	-0.719	-0.427	-0.584	-0.106	-1.523	1.431	-0.913	1.266	0.649	0.937	1	0.2		21104
171284	Timd2	0	0	-0.686	-1.047	1.165	0.59	-0.343	-1.169	0.343	-0.022	0.374	0.267	0.216	-1.022	0.721	-0.446	-1.774	-0.069	-1.421	-0.767	0.216	0.657	0.425	1.108	0.113	-0.12	1.282	0.261	0.141	-0.385	0.56	0.587	0.433	0.287	0.145	0.197	-0.169	1.083	-1.196	0.959	1	-0.2		21104
727720	Defa-ps1	0	0	0.486	-0.095	-0.633	0.253	-1.171	-0.689	-0.924	-0.036	0.343	0.033	1.331	0.125	0.973	-0.508	-0.856	0.699	-1.733	0.234	0.816	-0.48	-0.465	-0.744	0.204	0.823	1.594	0.114	-0.18	-0.456	0.988	0.365	-1.435	-0.268	0.375	1.261	0.467	0.444	-0.41	0.962	1	-0.2		21104
70720	6330407A03Rik	0	0	0.964	-0.175	0.143	-0.407	-0.458	0.074	0.544	-0.059	0.384	-0.103	-1.37	-0.438	-0.019	-1.234	0.402	1.648	0.235	-0.113	-0.531	0.563	-1.088	-0.793	0.419	0.85	0.227	0.126	0.369	0.594	-1.313	-1.678	0.244	0.202	-0.008	-0.023	0.526	1.029	-0.084	0.994	1	-0.2		21104
69542	2300002M23Rik	0	0	0.452	0.542	1.125	0.163	-0.558	-0.918	0.092	0.408	-0.768	-0.689	-0.282	-1.193	0.391	-0.353	-0.806	0.137	0.386	-0.492	0.388	-0.518	0.106	0.103	-0.093	0.596	-1.238	-0.216	0.732	0.806	1.747	-0.875	0.284	1.305	-0.592	-0.343	-0.249	-0.097	0.62	0.997	1	-0.2		21104
15112	Hao1	0.01	0	0.594	0.302	-1.01	-1.238	0.024	-0.668	-0.072	-0.024	1.357	-0.159	0.151	0.823	0.861	0.785	-0.325	0.506	-0.386	0.303	0.275	-0.929	-0.112	-0.34	0.186	-0.414	-0.655	0.704	-0.703	0.528	-0.369	1.094	-0.101	-0.315	0.656	-0.188	-0.322	0.022	0.591	0.999	1	0.2		21104
18373	Olfr9	0	0	0.484	-0.968	0.456	0.294	-0.929	0.789	-0.08	-0.037	0.312	1.441	0.431	0.428	-0.306	-0.636	0.18	-0.341	-0.018	-0.74	-0.051	1.312	-0.31	-0.148	0.504	-0.142	0.295	1.288	-0.816	-0.42	-0.599	-0.683	0.102	0.391	-0.261	-0.07	0.026	-0.226	-0.387	1	1	0.2		21104
208990	Npb	0.13	0.193	-0.179	0.465	-1.384	0.044	0.505	0.479	0.059	-0.169	-0.497	-0.688	-0.161	-0.287	0.081	0.042	0.962	0.358	0.364	-0.59	0.407	-1.194	0.211	1.083	-0.572	-0.418	0.835	0.109	0.18	0.237	0.449	0.686	-0.74	0.632	-0.221	0.338	0.612	-0.019	0.278	1	1	0.2		21104
627479	Vmn2r8	0	0	0.181	-0.166	0.064	0.134	-1.214	0.732	-0.315	-0.236	0.535	-1.025	-0.367	-0.547	0.562	0.064	0.169	-0.158	0.897	0.096	-0.062	0.792	0.639	-0.266	0.319	-0.141	1.142	0.551	0.694	-0.312	0.089	1.438	-0.056	-0.098	-1.082	0.679	0.206	-1.34	-0.909	1	1	0.2		21104
74529	8430422H06Rik	0	0	-0.489	-0.189	0.587	-0.129	0.195	1.307	0.087	0.139	0.735	-1.24	-0.348	-1.439	-1.691	-1.629	0.457	0.37	1.381	0.212	-1.081	0.9	0.114	0.708	-0.024	0.279	0.644	-0.945	0.117	0.024	0.65	0.617	1.154	0.685	0.377	0.247	0.819	-0.026	-0.499	0.924	1	0.19		21104
100628577	Mir5098	0.28	0.936	-1.022	-0.889	-1.174	0.339	-0.683	1.199	-0.893	-0.088	-0.103	0.391	-0.434	0.254	-0.283	-0.383	1.095	0.661	0.231	0.96	0.978	0.684	0.525	-0.773	0.994	-1.681	1.086	0.531	0.877	0.479	-0.289	-0.266	-0.159	0.199	-0.835	-1.105	1.89	-0.387	-0.418	0.93	1	0.19		21104
16643	Klrd1	0.06	0.053	1.026	0.71	0.052	0.279	-0.977	0.58	-0.951	0.247	0.234	-0.792	0.521	0.141	-0.227	-0.762	0.339	-0.871	-0.425	-0.393	-0.227	-0.177	0.068	-0.717	1.078	0.497	0.068	-0.415	0.002	0.677	0.116	-1.008	0.389	0.35	1.101	0.127	-0.486	-0.035	0.123	1	1	-0.19		21104
258444	Olfr694	0	0	0.58	0.409	0.558	0.333	0.168	-0.103	-0.455	0.416	-0.529	-0.162	-0.928	-0.824	0.132	0.529	-0.355	0.345	-0.399	-1.157	0.744	0.706	0.238	0.239	0.034	0.31	-0.269	0.371	-0.405	0.567	0.82	0.807	-0.237	0.644	-0.356	-0.494	-0.752	-0.617	0.632	1	1	0.19		21104
328440	Npm2	0.23	0.781	-0.67	-0.022	0.086	-0.248	0.445	-0.791	0.52	-1.058	-0.335	-1.173	-0.214	0.265	-0.066	-0.489	0.601	-0.71	0.64	0.571	0.534	-0.049	0.581	-0.094	0.38	-0.768	-0.621	-0.407	-0.075	-0.715	0.315	0.33	0.907	0.297	0.596	-0.016	0.847	-0.707	0.954	1	1	-0.19		21104
258276	Olfr960	0	0	-0.073	0.26	-1.535	-0.072	-0.3	-1.321	0.152	-1.006	-0.251	0.36	-0.535	0.746	0.896	-0.773	-0.069	1.097	0.513	-0.027	-0.405	1.227	0.597	-0.858	-0.156	0.081	1.238	0.991	-0.069	0.457	0.552	1.243	-0.327	0.424	-0.088	-0.169	-0.844	-1.223	-1.333	0.974	1	-0.18		21104
347711	Pramel6	0	0	-0.373	1.673	-0.332	0.257	0.194	0.394	0.887	-0.5	0.324	-0.584	0.253	-0.387	-0.491	-0.002	-0.767	-0.132	-0.795	0.647	-0.878	1.055	-0.715	0.115	-0.921	0.514	-0.265	1.367	0.602	-1.597	-0.273	0.617	-0.142	-0.085	-0.658	0.76	1.051	1.015	0.297	0.99	1	0.18		21104
258573	Olfr1020	0	0	-0.409	0.864	0.434	0.104	-1.264	-0.724	-0.471	0.646	-0.425	0.3	1.252	1.007	-0.187	-0.096	-1.127	0.372	-0.387	0.311	-1.233	-0.366	0.354	0.854	0.253	-0.123	-0.31	1.014	-0.629	0.059	0.157	0.916	-0.145	0.069	-1.242	-0.276	-1.172	0.178	-0.336	0.992	1	-0.18		21104
73286	1700031A10Rik	0	0	0.31	0.192	0.363	0.373	0.221	-0.35	-1.067	0.931	-1.455	-0.529	-0.873	1.526	-0.506	-0.053	0.663	0.918	-0.446	-0.765	0.916	-0.373	0.166	0.199	-0.156	-0.315	0.023	0.085	0.122	-1.438	0.344	0.22	-0.797	-0.744	0.039	-0.472	1.027	0.029	-0.636	0.992	1	-0.18		21104
241196	Serpinb13	0	0	0.086	-0.171	1.351	-0.052	-0.089	-0.142	-0.578	0.237	0.679	-0.045	-0.486	0.021	-0.244	-0.142	-0.532	-0.01	0.082	0.301	-0.51	-0.009	0.244	0.143	-0.337	0.441	0.367	0.509	-0.063	0.993	-0.484	0.376	0.745	-0.268	0.432	-0.121	0.655	-0.713	-0.814	1	1	0.18		21104
56223	Fscn3	0.02	0	-0.025	0.229	-0.506	-0.136	-0.089	0.521	0.121	-0.463	-0.533	0.077	0.32	-0.005	0.181	0.055	-0.199	0.361	0.485	0.859	0.368	-0.658	-0.111	-0.288	-0.237	1.161	-0.441	-0.406	-0.668	-0.33	0.009	-0.087	0.253	0.106	-0.276	-0.847	-0.768	0.038	-0.57	1	1	-0.18		21104
71033	4933406K04Rik	0	0	-0.246	0.482	0.467	0.226	-0.604	0.262	0.117	-0.466	-0.697	0.152	0.536	0.876	-0.115	-0.314	-1.184	0.561	-0.248	1.398	0.015	-0.15	0.339	-0.218	0.032	0.237	-0.257	-0.07	1.554	-0.095	-1.2	0.147	-0.059	0.203	-0.172	0.689	-0.1	-0.665	-0.683	1	1	0.18		21104
243862	Psg22	0	0	0.273	0.787	-0.347	-0.64	-0.439	0.557	1.07	-0.249	-0.784	-0.281	-0.771	-0.217	0.089	-1.205	0.266	-0.908	-0.818	0.876	1.929	1.588	1.154	-0.278	1.201	0.016	0.161	-0.43	-0.081	-1.23	-0.699	0.77	-0.549	-0.082	-1.446	-0.104	0.506	0.039	0.419	0.917	1	0.17		21104
75211	4930542D17Rik	0	0	-1.454	-0.974	-1.11	-0.72	1.048	0.426	0.358	1.352	0.354	-1.138	0.694	-0.713	0.656	0.064	-1.379	0.33	0.819	-0.687	-0.509	0.42	0.144	-0.082	1.35	0.467	0.307	0.259	0.359	-0.682	-0.614	0.095	0.531	-1.135	0.797	0.386	1.026	-0.805	0.002	0.921	1	-0.17		21104
435337	Gm5662	0	0	0.639	-0.792	-1.375	0.044	0.935	-0.003	-0.466	1.261	-1.621	0.924	0.956	1.172	0.366	0.02	-0.419	-0.771	0.311	0.135	-0.401	-0.016	-0.818	0.872	1.283	0.316	-0.926	1.087	0.397	-0.243	-0.544	0.581	-0.226	0.67	-1.004	-1.72	-0.216	0.35	0.161	0.931	1	0.17		21104
258611	Olfr297	0	0	0.82	-0.671	0.841	-0.107	-0.578	-0.098	-0.132	-0.734	-1.381	-0.915	0.987	0.202	0.447	-0.068	0.312	0.697	1.101	-0.215	0.416	0.566	1.547	0.018	-0.184	-0.419	-0.313	-0.502	-0.974	0.203	0.012	-0.423	-0.415	-0.515	1.404	-1.415	0.332	-0.905	-0.099	0.987	1	0.17		21104
100135654	Rhox3c	0	0	0.769	1.076	-0.46	-0.201	-0.706	0.203	0.637	0.23	0.245	1.074	0.032	-0.514	0.522	-1.031	1.278	-0.377	-0.731	0.762	-1.478	-0.538	0.459	0.47	0.63	0.381	-0.248	-0.28	-0.013	-0.163	-1.525	0.415	-0.037	-0.358	-0.421	-0.997	0.059	0.395	0.547	0.989	1	0.17		21104
102680	Slc6a20a	0	0	0.603	0	0.575	0.031	0.366	0.085	-0.411	-0.563	-1.211	-1.208	0.166	0.122	0.789	-0.494	-0.841	0.406	-1.16	0.368	0.106	0.786	0.492	0.403	-0.179	-1.013	0.415	-0.468	1.562	0.844	-0.215	0.612	0.619	-0.215	0.214	-0.301	1.26	-0.48	0.359	0.997	1	0.17		21104
170734	Zscan5b	0	0	-0.248	-0.945	-0.554	0.153	-1.693	0.035	0.635	-0.898	1.561	0.312	-0.421	0.524	0.35	-0.253	0.865	0.676	-0.184	0.228	0.453	-0.053	-0.116	-0.79	0.412	0.397	0.089	-0.263	0.888	-0.205	-0.031	-0.506	1.174	-0.174	-0.386	0.337	1.134	0.031	-0.352	0.997	1	0.17		21104
79235	Lrat	0	0	-0.379	-0.988	-0.477	0.9	-0.008	0.405	-0.622	0.501	0.287	0.319	-1.092	-0.084	-0.487	-0.216	-0.971	0.914	-0.71	-0.018	0.471	-0.003	0.3	-0.247	-1.059	-0.424	0.241	0.482	0.356	0.639	0.48	1.043	-0.517	-0.492	0.222	0.021	1.079	-0.312	0.851	0.999	1	-0.17		21104
11827	Aqp2	0	0	-0.165	0.074	-0.51	-0.38	-0.082	-0.614	0.175	-0.042	0.301	-0.245	0.44	0.599	-0.25	0.256	-0.197	-0.073	0.179	-0.14	-0.152	0.274	-0.26	-0.427	-0.107	-0.199	-0.229	0.237	0.251	-0.307	0.033	0.507	0.371	-0.429	0.062	0.273	-0.436	0.021	0.584	1	1	-0.17		21104
215854	Taar5	0	0	0.376	0.6	-0.006	-0.495	0.015	-0.096	-0.021	-0.523	-0.833	0.141	0.73	0.072	1.091	0.54	0.414	0.176	-0.366	-1.102	-0.076	0.279	0.162	0.364	1.022	0.216	-0.405	0.022	-0.018	0.1	-1.219	-0.089	0.982	-0.363	-0.69	-0.817	-0.288	0.475	0.021	1	1	0.17		21104
238683	Spata31d1c	0	0	0.023	-0.265	-0.936	0.126	-0.131	-0.609	-0.231	0.888	0.663	-0.715	-0.143	-0.331	0.511	0.756	-0.045	0.297	1.418	0.187	0.4	0.507	-0.055	0.447	0.239	-0.041	0.277	0.123	-0.262	0.625	-0.694	-0.264	-0.573	-0.771	-0.857	-0.518	-0.327	0.612	-1.245	1	1	0.17		21104
258676	Olfr1424	0	0	-0.113	0.96	-1.154	0.605	-0.052	-0.671	-0.484	0.746	-0.149	-0.436	0.809	-0.199	0.311	0.463	0.24	-0.705	-0.008	-0.603	0.348	0.16	-0.063	0.365	0.353	-0.349	0.752	-0.315	-0.24	0.284	0.159	0.063	-1.263	1.479	0.847	-0.899	0.471	-0.689	0.473	1	1	0.17		21104
319684	5031425F14Rik	0	0	0.252	-0.693	-0.657	-0.062	0.095	0.336	1.275	-0.432	0.802	0.663	-1.016	-0.621	-0.332	-0.658	0.3	-0.79	-0.072	-0.201	-0.071	-0.05	-0.132	-0.438	0.772	0.623	0.289	-0.258	-0.154	-0.422	-0.146	0.724	0.97	0.676	-0.032	-0.886	0.203	0.446	0.304	1	1	-0.17		21104
21922	Clec3b	0.11	0.132	0.099	0.297	-0.572	-0.35	-0.441	-0.81	-0.217	0.504	-1.584	0.722	0.082	0.77	0.091	1.539	0.328	0.543	-0.989	0.839	-1.615	-0.111	0.465	-0.775	0.726	0.642	-0.165	-0.208	0.147	0.356	-0.677	0.188	-0.133	1.387	0.785	-0.485	-1.04	-0.923	0.069	0.974	1	-0.16		21104
434903	Mageb4	0	0	0.267	1.263	-0.457	-0.154	-0.18	-0.352	-0.966	0.786	-0.154	-1.466	1.344	-0.059	0.871	1.264	-0.064	0.134	-0.825	0.288	0.349	-0.776	-0.436	-0.64	-1.27	0.3	0.317	0.721	0.801	0.092	-0.888	-0.355	-0.394	0.407	-0.556	-0.55	-0.53	0.473	-0.346	0.986	1	-0.16		21104
14715	Gnrhr	0	0	0.337	-0.369	0.143	-0.32	0.095	0.496	-0.77	-0.638	0.219	-1.466	0.428	1.167	-0.026	-0.378	0.068	-1.569	-1.447	0.342	-0.275	0.921	-0.635	0.326	1.243	0.404	1.242	0.04	0.027	0.55	0.258	0.637	-0.325	0.393	1.098	-0.372	-0.11	0.59	-0.751	0.99	1	-0.16		21104
93877	Pcdhb6	0	0	-0.755	-0.326	-0.058	0.647	0.169	-0.003	0.689	-1.524	-1.079	0.706	-0.858	-0.475	1.211	0.69	-0.408	-0.28	0.321	0.109	1.152	0.663	-0.282	-1	-0.032	-0.187	-0.61	0.726	-0.264	-0.945	0.484	0.88	-0.818	-0.118	0.363	0.549	-0.393	0.108	-0.131	0.991	1	-0.16		21104
258888	Olfr1298	0	0	0.372	0.8	1.209	-0.478	-0.061	0.871	0.493	-0.007	0.549	0.064	-0.148	0.431	-0.584	-1.273	-0.628	0.249	-1.567	-0.115	0.118	0.286	-0.042	0.922	-0.816	0.397	-1.634	-0.74	0.762	-1.147	-0.162	-0.157	0.21	0.983	-0.368	-1.168	0.118	-0.026	-0.895	0.993	1	-0.16		21104
74708	Dnaaf6	0	0	0.417	-0.014	-0.994	-0.547	-0.339	-0.539	0.287	-0.151	0.233	0.141	-0.284	0.786	-1.117	0.005	-0.242	1.351	-0.869	0.921	0.638	-0.126	0.192	0.927	0.119	-1.849	-0.548	1.512	-0.721	0.292	0.835	-0.044	0.092	-1.123	1.016	0.001	0.294	-0.31	0.861	0.994	1	0.16		21104
258694	Olfr1445	0	0	-0.32	0.087	0.491	0.159	0.217	-0.281	-0.255	0.08	-0.357	-0.241	0.93	-0.036	0.096	0.17	-0.27	-0.683	0.035	-0.832	1.221	-0.412	-0.051	0.419	-0.165	-0.681	0.495	0.989	0.754	0.09	0.533	0.307	-0.564	0.629	-1.131	0.743	-0.061	-0.689	0.14	1	1	0.16		21104
331529	Gm5128	NA	NA	1.008	-0.103	-0.245	0.663	0.359	-1.018	-0.323	-0.389	0.363	0.506	0.385	0.838	-0.379	0.292	0.123	0.054	0.372	-0.063	0.614	-0.721	-0.574	0.289	1.022	-0.426	-0.355	0.122	-0.253	-0.232	-0.483	0.266	-0.294	-0.42	-0.515	-0.03	-0.282	0.658	-1.118	1	1	0.16		21104
57272	Olfr140	0	0	0.022	-1.261	0.077	0.211	0.203	0.136	1.127	0.434	-0.559	-0.116	0.121	0.705	-0.357	0.125	-0.126	-0.233	-0.814	0.662	-0.329	0.008	-0.209	-0.072	0.365	-1.285	0.808	0.368	-0.092	-0.28	0.58	-0.917	0.934	0.058	0.536	-0.442	0.213	0.727	0.619	1	1	0.16		21104
380934	AA536875	0	0	1.011	-0.658	-1.025	-0.402	1.843	-1.188	1.911	-0.668	1.252	-0.015	0.019	0.932	-0.336	0.498	0.369	0.131	-1.142	0.293	-0.132	-0.818	-0.092	-0.509	0.25	-0.208	1.203	0.107	-0.289	0.252	-0.553	0.663	0.008	-1.198	-0.11	-0.642	-0.155	0.255	-0.505	0.94	1	0.15		21104
242602	Lexm	0.03	0	0.456	0.066	-0.426	-1.394	-0.302	-0.75	-0.474	1.543	1.182	-0.036	-0.288	-0.778	-0.494	-0.504	0.501	0.964	0.538	0.813	-0.467	0.539	-0.053	-0.956	1.381	0.036	-0.512	-0.342	0.292	0.879	-0.653	-0.49	0.976	-1.344	-1.151	-0.338	-0.678	0.564	0.391	0.965	1	-0.15		21104
16872	Lhx4	0.02	0	0.593	-1.395	0.587	0.887	-0.305	-0.987	-0.995	-0.09	-0.015	0.106	-0.794	0.593	-0.765	-1.139	0.864	-0.244	0.51	0.08	0.053	0.76	0.273	0.848	0.563	-0.159	-0.523	-1.129	0.169	-0.642	0.617	0.473	0.781	-0.347	0.453	0.905	0.461	0.408	0.72	0.99	1	0.15		21104
100042848	Vmn2r41	0	0	-0.716	0.202	-0.202	0.252	-0.224	-0.69	0.529	0.003	0.615	0.079	-0.354	0.982	-1.339	-0.204	-0.158	0.592	1.137	0.191	-0.357	-0.096	-0.103	0.476	0.096	-0.015	-0.143	-1.638	-1.277	0.732	0.114	-1.285	0.124	0.134	-0.846	0.626	0.179	-0.579	0.949	0.999	1	-0.15		21104
14241	Foxl1	0	0	1.071	0.247	-0.98	0.3	-0.73	0.428	1.172	-0.662	0.11	-0.028	-1.37	-0.039	-0.099	0.311	0.567	0.467	-1.343	0.101	-0.197	0.153	0.666	0.225	-0.396	-0.435	0.286	0.12	0.05	-0.7	-1.083	0.59	0.834	0.113	-0.816	-0.408	-0.732	-0.066	0.26	0.999	1	-0.15		21104
259151	Olfr1037	0	0	0.631	-0.058	-0.521	0.73	0.131	-0.487	0.554	0.282	-0.04	-0.898	-0.653	-0.074	-0.071	-0.028	0.332	0.77	-1.472	-0.108	0.008	-0.356	0.186	-0.023	1.297	-0.63	0.598	-0.102	-0.949	0.15	-0.824	0.52	-0.314	0.905	-0.741	1.327	-0.496	-0.065	0.008	1	1	-0.15		21104
665943	E330014E10Rik	0	0	0.053	-1.677	0.646	-1.056	0.641	-1.552	0.792	0.401	0.298	-0.309	-0.236	1.111	0.76	-0.464	-0.971	0.91	-0.892	1.286	0.443	0.642	-0.23	0.395	0.28	-0.196	0.535	-0.834	0.579	-0.323	-0.364	0.418	-0.253	0.754	-0.997	-1.111	0.088	0.752	0.263	0.928	1	0.14		21104
214593	Duox2	0.03	0	1.058	1.236	1.135	0.023	-0.674	-0.631	0.854	0.575	0.318	0.106	1.132	-0.293	-0.035	-0.388	-0.785	0.404	0.468	1.331	0.092	-0.465	-0.547	-1.081	-0.59	-0.518	-0.592	0.725	-1.014	-0.532	-0.733	-0.246	-1.07	-1.011	-1.51	-0.43	-0.54	-0.114	-1.052	0.955	1	-0.14		21104
100503197	Gm19589	0.01	0	-0.317	-0.432	-0.487	0.924	-0.544	0.281	-0.144	-1.019	-0.309	-0.698	-0.323	-0.488	0.23	0.019	0.653	-0.609	1.14	-1.045	0.099	-0.003	-0.076	1.676	-0.234	1.856	-1.112	-1.106	-1.114	-0.553	0.075	0.227	-0.607	1.754	-0.463	0.532	-0.402	0.455	2.089	0.962	1	-0.14		21104
93884	Pcdhb13	0	0	0.609	0.387	-0.366	-0.092	0.259	0.958	0.262	-1.376	0.161	-0.67	0.322	-0.46	-0.698	0.969	1.622	-1.078	-0.103	-0.11	0.405	-0.174	0.949	-0.212	-1.168	0.067	-0.323	0.158	-1.676	0.283	0.843	1.313	-0.717	-0.442	-0.367	1.332	-1.124	0.476	-0.215	0.977	1	0.14		21104
100043836	Scgb2b7	0	0	-0.125	-0.378	0.105	0.053	-0.638	0.696	-0.32	0.377	-0.278	-1.266	-0.705	-0.608	1.18	1.145	1.06	0.613	0.327	0.504	0.051	0.907	-0.302	0.236	1.242	-0.145	-0.311	-0.797	0.216	-0.23	0.004	-0.838	-0.163	-0.403	-1.172	-0.08	0.578	-1.054	-0.589	0.996	1	0.14		21104
258272	Olfr1402	0	0	0.263	-1.635	1.095	-0.102	-0.268	0.876	-0.937	0.21	0.186	0.4	-0.132	0.21	-0.679	0.437	0.032	-0.251	-0.344	-0.953	0.632	1.094	-0.01	-0.836	-1.065	0.83	0.41	0.123	0.235	0.259	0.033	0.103	0.678	-0.458	0.218	1.079	0.369	0.547	-0.408	0.998	1	0.14		21104
93732	Acox2	0	0	-0.824	0.539	-0.493	-0.673	0.169	-0.215	0.334	-0.267	0.197	-0.672	0.18	1.049	-0.621	1.269	-1.175	0.021	0.099	0.189	-0.125	-0.252	0.221	0.924	0.076	0.117	0.044	0.518	-0.833	-0.436	0.964	0.087	-1.494	-0.431	-1.141	0.559	-0.382	1.034	0.034	0.999	1	-0.14		21104
404335	Olfr1535	0	0	0.2	-0.119	-0.379	0.791	0.299	0.718	0.327	-1.05	-0.714	0.189	0.232	-0.991	0.416	-0.265	-0.112	-0.452	0.584	-0.357	0.898	0.138	0.068	-0.293	0.828	0.438	-0.166	-0.116	-0.029	-0.282	0.196	0.142	-0.227	0.061	-0.376	0.055	0.431	-0.791	1.153	1	1	0.14		21104
435207	Taar7f	0	0	-0.964	-1.265	0.037	-0.23	0.183	-0.01	-0.56	0.039	0.063	0.654	0.193	-0.321	0.441	0.313	0.108	0.679	0.274	0.739	0.232	-0.626	-0.323	0.686	0.303	-0.735	0.777	0.662	-0.512	-0.306	0.891	0.119	0.452	0.01	0.623	-0.554	0.315	-1.334	0.165	1	1	0.14		21104
99169	AU015228	0.12	0.146	-0.003	-0.375	-0.231	0.172	0.446	0.17	-0.275	0.008	1.242	0.91	-0.263	0.148	-0.198	1.331	0.673	-0.161	-0.876	-1.122	-0.293	-0.338	0.101	-0.703	0.411	-0.314	0.683	0.563	-0.037	-0.095	-0.636	0.068	0.538	-0.212	-0.45	-0.583	-1.016	-0.805	-0.417	1	1	-0.14		21104
56744	Pf4	0	0	-1.252	-0.131	0.018	1.698	-0.896	-1.815	1.817	-1.359	-0.502	0.4	0.038	0.143	-0.369	-1.024	-0.578	0.128	0.536	0.023	-0.545	0.679	0.371	0.055	0.313	1.044	-0.161	0.04	0.623	1.28	-0.039	1.318	0.218	0.262	1.144	-1.2	-0.212	-0.431	-0.448	0.911	1	-0.13		21104
77767	Ermn	0	0	0.52	0.419	0.239	1.487	0.182	0.204	-1.049	-0.341	-0.514	-1.209	0.077	-0.482	1.068	-0.424	-0.344	2.069	-0.566	1.529	0.033	0.41	0.204	-0.824	0.252	-1.623	0.16	0.268	-0.126	-1.263	-1.253	0.167	-0.857	-0.085	-0.877	-0.028	0.717	1.223	-0.595	0.916	1	0.13		21104
218865	Chdh	0	0	0.557	-0.349	0.378	-1.417	-0.226	-1.326	-0.908	-0.382	0.897	0.248	-1.215	-0.59	-0.136	-1.352	0.642	-0.729	-0.204	-0.132	0.05	0.845	0.169	1.415	-0.182	1.243	0.174	-0.179	-0.086	1.225	2.111	1.593	0.332	-0.033	-0.629	0.509	0.597	-0.008	-0.562	0.927	1	-0.13		21104
71081	4933416E03Rik	0	0	-0.223	0.884	-0.014	0.124	-0.148	0.13	-0.187	-0.483	0.748	0.312	-2.058	1.113	0.627	0.551	-2.077	0.34	0.119	-0.797	-0.212	0.134	0.84	-0.716	0.953	0.969	-0.112	0.459	-0.046	1.58	-0.03	0.306	0.293	0.258	-0.741	-0.508	-0.349	0.053	0.315	0.982	1	0.13		21104
100043239	Gm4307	NA	NA	-0.344	-0.562	0.759	0.481	0.199	-0.409	-0.81	0.722	-0.118	0.768	0.521	-0.362	-0.669	0.296	-0.042	0.772	1.141	0.27	-0.399	-0.824	1.102	-0.646	0.685	0.207	-0.292	-1.174	-1.085	-1.166	-1.02	-0.109	0.607	0.191	-0.96	0.565	-0.353	-0.841	-0.325	0.992	1	-0.13		21104
100463519	BB283400	0.01	0	1.277	0.131	0.184	0.144	-0.246	0.657	-0.037	1.207	-0.884	-0.164	0.389	-0.751	0.512	-0.799	-0.155	0.185	-0.555	-0.446	0.568	-0.049	0.724	0.743	0.266	-0.009	-1.311	-0.517	-0.549	-0.791	-0.081	-1.132	1.045	1.246	-1.077	-0.109	0.775	-0.67	-0.923	0.995	1	0.13		21104
408193	Otud6a	0.03	0	0.307	-0.055	-0.146	-1.682	-0.709	-0.05	0.306	0.128	0.276	-0.423	-1.778	-0.401	1.575	0.035	0.56	-0.043	1.08	0.317	0.702	0.883	0.141	-0.517	-0.429	-0.329	-0.2	0.076	0.294	0.046	0.502	-0.562	-0.176	0.135	0.259	-0.266	-0.187	-1.459	-0.142	0.997	1	-0.13		21104
258758	Olfr1406	0	0	0.229	0.698	0.967	0.422	-1.657	-0.175	0.306	0.084	-0.677	0.576	0.086	-0.86	-0.015	0.25	0.499	0.153	-0.415	-0.184	-0.653	-0.374	0.676	0.234	0.198	-0.437	-0.969	0.809	-0.174	-0.757	1.658	0.21	-1.087	0.177	0.547	-1.065	0.398	0.866	0.701	0.998	1	0.13		21104
100043227	Gm4302	NA	NA	-0.349	-0.225	0.766	0.567	0.01	-0.011	-0.273	0.728	-0.28	0.814	0.176	-0.444	-0.547	0.57	-0.059	0.895	1.258	-0.149	-0.456	-0.256	1.053	-0.571	0.652	0.088	-0.047	-1.515	-0.959	-0.661	-1.339	-0.289	0.587	0.124	-0.505	0.508	-0.656	-0.647	-0.395	0.999	1	0.13		21104
107141	Cyp2c50	0	0	0.141	-1.338	-0.569	-0.664	0.541	0.524	0.094	-0.615	-0.053	0.758	0.648	-0.175	0.392	0.628	-0.189	0.104	-0.436	-0.243	0.526	-0.325	-0.272	-0.562	-0.004	1.306	-0.675	0.461	-0.184	-0.019	-0.281	-1.051	-0.187	0.868	0.168	0.413	0.096	-0.595	0.402	1	1	-0.13		21104
21338	Tacr3	0	0	0.551	-0.434	0.301	-0.187	0.074	0.691	0.092	0.709	-0.816	0.289	-0.854	0.085	0.089	0.014	-0.688	-0.265	0.032	-0.788	0.171	0.376	-0.483	0.442	-0.174	-0.072	0.107	-0.23	0.294	0.052	-0.247	-0.375	0.281	0.224	-0.428	-0.578	0.9	0.036	-0.026	1	1	-0.13		21104
258351	Olfr633	0	0	1.057	0.021	0.681	0.042	-0.087	-0.449	0.782	-0.571	0.121	-0.051	-0.313	-1.531	-0.417	0.439	-0.208	-0.364	0.355	0.87	-0.161	0.392	0.255	-0.605	-0.462	-0.712	-0.678	-0.748	-0.753	-0.539	-0.239	-0.109	0.476	-0.453	0.868	0.17	0.252	0.829	0.174	1	1	-0.13		21104
18946	Pnliprp1	0	0	0.667	0.313	-1.089	-0.599	0.447	-0.057	-0.518	-0.299	0.274	-0.512	0.227	0.434	0.778	0.674	0.553	-0.22	-0.876	-1.027	-0.364	1.534	0.372	1.391	-1.339	-1.174	-1.259	-1.277	0.352	0.247	-1.192	-0.834	0.937	0.41	-0.12	0.73	-0.51	0.691	-1.186	0.942	1	-0.12		21104
15130	Hbb-b2	0	0	0.42	0.208	-1.025	-1.812	0.002	0.17	1.699	0.865	0.45	-0.16	-1.101	0.201	0.037	0.33	-0.696	-0.272	0.469	-0.994	0.213	1.493	0.383	-0.14	-1.203	0.175	-0.606	-0.499	0.533	-0.168	1.526	-0.303	-0.482	-0.876	0.918	-1.19	0.287	0.718	1.008	0.944	1	0.12		21104
57262	Retnla	0	0	1.065	-0.617	1.006	-0.2	0.353	-0.359	-0.042	-0.221	-0.078	0.684	-0.59	-0.746	-0.059	-0.402	-0.306	1.564	-0.583	-0.752	-0.668	1.271	-0.886	0.258	-0.055	-0.872	1.44	-0.934	-0.086	-0.258	-0.449	-0.641	0.145	1.621	-0.611	-1.345	0.5	0.239	0.656	0.978	1	-0.12		21104
67038	Ly6m	0.01	0	-1.074	0.174	-0.625	-1.125	-0.693	-1.138	0.11	1.184	0.433	0.287	-0.418	-0.6	0.16	-0.509	-0.127	-0.049	-0.09	-0.077	1.063	-0.403	0.588	-0.133	-0.211	-1.384	-0.692	-0.427	-0.041	-0.616	1.104	0.657	-0.018	-0.286	1.341	1.277	1.018	0.979	2.137	0.98	1	-0.12		21104
66740	4931417E11Rik	0.01	0	-0.003	-0.852	-0.817	-0.504	-0.946	-0.422	1.149	-0.346	-0.034	0.668	-0.195	1.015	0.078	-0.549	1.284	-0.05	-0.684	1.415	0.027	0.073	1.128	0.13	-0.274	-1.227	-0.62	1.072	-0.075	-0.475	-0.145	-0.473	-1.422	-0.121	0.392	0.632	1.431	-0.506	-0.053	0.985	1	0.12		21104
258350	Olfr706	0	0	0.755	-0.563	0.689	-0.68	-0.358	0.727	1.23	-1.072	-0.136	0.604	0.429	-1.123	0.78	0.427	0.683	-1.222	-0.17	-0.306	-0.175	0.171	-1.053	0.267	-0.518	0.334	-0.753	0.267	0.488	0.577	-0.805	0.383	0.37	-0.514	-0.656	1.216	0.726	0.075	0.301	0.986	1	0.12		21104
100303747	Gm12238	0.41	1	0.263	0.984	0.664	0.23	0.066	-0.825	0.253	0.451	-0.179	0.281	0.514	-1.439	-1.503	-0.199	1.236	0.296	0.382	0.564	-0.511	-0.096	-0.429	-1.087	0.449	0.189	-1.821	-0.838	0.028	0.774	0.185	-1.187	0.316	-0.061	0.515	0.665	0.561	0.014	-0.871	0.988	1	-0.12		21104
69362	Cst12	0	0	-0.311	-0.363	0.799	-0.081	1.225	0.563	-0.079	-0.128	-0.866	-0.256	-0.452	-1.47	-0.015	0.308	0.332	0.06	0.801	0.647	-0.562	-0.02	0.649	-0.835	0.942	-0.197	-2.061	0.127	1.369	0.198	-1.185	0.152	0.474	0.183	0.872	0.786	-1.14	-0.365	-1.361	0.988	1	-0.12		21104
66473	Ctrb1	0.03	0	0.401	-0.209	0.462	-0.424	0.549	-0.244	-0.675	-0.574	-0.517	0.436	-0.525	0.506	0.387	-0.581	0.644	0.384	-1.226	1.191	0.34	1.744	-0.491	0.32	-0.027	-0.762	-0.881	-0.574	0.16	-0.109	-0.158	-0.403	0.391	-0.198	0.093	0.105	-0.874	-0.959	-0.923	0.995	1	-0.12		21104
387243	Mir200b	0	0	0.272	0.391	-0.244	-1.253	-0.352	-0.397	0.462	0.165	-0.3	-0.162	-0.101	0.153	-0.509	1.264	0.454	-0.542	-1.079	0.583	-0.089	0.903	0.416	0.012	0.316	0.65	0.99	-0.615	0.588	0.782	-0.491	0.511	-1.34	0.069	-1.23	-0.064	-0.429	0.936	0.487	0.999	1	0.12		21104
12391	Cav3	0	0	-0.367	0.09	0.177	-0.677	0.28	1.322	0.063	0.629	0.868	0.726	0.738	-0.964	-0.059	-0.057	-1.34	-0.385	0.504	-0.275	-1.145	0.291	-0.007	-0.396	-1.108	0.191	0.222	0.2	-0.025	-0.39	-0.127	0.08	-0.324	-0.119	0.376	0.14	-0.189	-0.765	0.509	1	1	-0.12		21104
14309	Fshr	0.01	0	-0.012	-1.035	-0.914	-0.791	0.675	-1.048	1.25	0.364	0.202	-0.702	-0.167	-0.582	-1.001	-0.099	1.238	1.103	-0.128	-0.42	1.184	0.627	-1.029	-0.038	0.102	-0.893	1.259	-0.941	0.06	-1.429	-0.002	0.211	0.718	-0.101	1.342	-0.772	0.915	0.736	0.235	0.928	1	-0.11		21104
241116	Cfap65	0.01	0	0.225	0.456	0.254	0.453	-0.298	-0.161	-1.473	0.623	-0.079	0.415	-0.315	0.104	0.406	-0.233	0.629	1.126	0.445	-0.422	0.76	-0.938	-0.869	0.444	1.098	-0.884	-0.789	0.267	-0.568	1.131	1.18	0.148	-0.49	-0.897	-0.584	0.04	0.275	-0.841	-1.003	0.995	1	0.11		21104
259057	Olfr649	0	0	0.14	0.131	-0.556	-0.616	-0.048	-0.107	-0.133	0.186	0.373	0.061	0.003	0.086	-0.528	-0.081	0.225	0.349	-0.566	-0.782	-0.429	-0.299	0.534	0.556	0.769	-0.513	0.382	0.323	1.363	-0.177	-0.119	0.071	-0.616	0.347	1.186	0.601	0.06	0.276	0.217	1	1	0.11		21104
723836	Mir30e	0	0	-0.391	0.311	-1.059	-0.217	0.471	0.477	0.687	1.251	0.456	0.539	-0.106	-0.827	0.288	0.233	0.129	-0.582	-0.183	0.719	-0.278	0.004	-1.043	0.666	0.45	-0.112	-0.68	-0.247	0.307	-1.04	0.101	0.321	-0.663	-0.275	-0.114	0.36	-0.524	-0.194	0.437	1	1	0.11		21104
97836	C87198	0	0	0.729	-0.058	-0.229	0.085	0.419	-0.253	0.859	-0.696	-0.352	-1.645	0.251	-0.814	0.863	1	-0.353	-0.017	-1.068	-0.32	-0.577	0.503	-0.154	0.112	1.511	-0.168	-0.848	-0.735	-0.261	1.764	-0.562	0.048	-0.278	-1.215	2.624	-0.647	0.733	1.965	-1.586	0.91	1	-0.1		21104
21784	Tff1	0.04	0.036	0.816	0.818	-1.044	0.485	-0.031	1.175	-0.667	1.162	-0.046	-0.047	-0.636	-1.384	-0.447	0.184	-0.301	0.194	-1.326	0.682	0.504	-0.801	-0.922	0.436	-0.33	0.879	0.891	-0.959	-0.156	0.275	0.507	-0.434	0.401	0.732	-0.766	0.444	0.15	0.298	1.567	0.965	1	0.1		21104
100009609	Vmn2r65	0	0	-0.291	-0.842	0.756	-0.002	-0.315	-0.591	0.827	0.614	-0.454	0.076	0.044	0.131	0.174	-0.809	-0.167	-0.141	0.786	-0.869	0.859	-0.184	1.282	-0.404	0.072	-0.689	-1.949	2.264	-0.619	-1.543	-0.412	1.477	0.23	1.674	-0.45	1.093	-0.25	-0.097	-0.666	0.971	1	0.1		21104
258287	Olfr125	0	0	-0.995	0.669	0.969	-0.775	0.124	0.379	-0.844	-0.064	0.961	-0.571	0.339	-0.608	0.744	0.485	0.341	-0.477	-0.078	-0.192	-0.059	-0.648	0.155	-1.408	1.033	1.178	-1.989	-0.48	0.989	-0.168	1.82	-0.516	-0.512	-0.132	-0.674	0.074	0.596	-0.085	0.839	0.98	1	-0.1		21104
73347	Cldn34b2	0	0	0.214	0.392	0.358	-0.892	-0.463	1.072	-0.062	-0.816	-0.786	-0.312	-0.949	-0.661	-0.008	0.614	0.461	-1.239	-0.742	2.044	1.052	1.113	0.346	0.183	-0.305	0.104	0.062	-0.767	1.151	0.124	-0.156	-0.18	-0.437	0.116	-0.269	0.195	-0.289	0.162	-0.245	0.982	1	0.1		21104
16617	Klk1b24	0.08	0.068	0.63	0.19	-1.949	-0.035	0.94	-0.374	-0.928	-0.158	-0.72	-0.81	0.318	-0.031	-0.229	0.589	0.489	1.311	0.349	-0.357	0.002	0.7	-0.437	0.367	0.467	-0.596	0.834	0.872	-0.177	-0.448	-0.185	0.353	0.185	0.667	-0.586	0.41	-0.435	-1.046	1.101	0.994	1	0.1		21104
258552	Olfr868	0	0	-1.025	0.674	-0.159	0.273	0.897	-0.774	-0.164	-0.61	-1.161	-0.557	0.546	0.33	0.184	0.812	-0.086	0.512	-0.675	0.296	-0.885	0.19	0.202	0.186	0.792	0.016	0.854	-1.057	0.265	0.293	-0.047	1.459	0.267	1.384	1.104	-1.103	-0.514	-0.574	-0.036	0.995	1	0.1		21104
629756	Wfdc10	0	0	0.428	-0.375	-1.474	0.164	1.158	0.929	0.066	-1	1.183	-0.148	-0.383	1.079	0.466	-0.374	0.015	-0.462	-0.827	-0.016	-0.311	0.618	-0.804	-0.448	-1.002	0.11	-0.074	0.723	0.261	0.101	-0.32	0.156	0.318	-0.281	-0.001	-0.714	0.015	-0.187	0.853	0.997	1	-0.1		21104
194974	Sun3	0.03	0	0.484	-0.529	0.784	0.96	0.787	0.756	0.149	-0.001	-0.256	0.499	0.055	-0.582	-0.176	0.011	-0.99	-0.076	0.328	-0.059	-0.484	0.39	0.311	-0.772	-1.516	-0.342	-1.067	-0.391	-0.819	0.66	-0.222	0.64	0.837	-0.042	-0.869	0.221	-0.443	1.059	0.149	1	1	0.1		21104
258752	Olfr583	0	0	-0.31	-0.563	-0.168	1.07	0.558	1.441	-0.616	-0.051	0.482	-1.165	-0.182	0.058	-0.353	-0.869	0.124	0.313	-0.116	0.671	0.567	-0.836	0.116	0.003	-0.03	0.358	0.11	0.171	0.055	0.851	-1.079	0.004	0.003	-0.332	1.242	0.609	-0.631	-0.54	-0.062	1	1	0.1		21104
59006	Myoz2	0	0	-0.064	0.385	0.578	1.055	0.181	-0.181	-0.19	-0.331	0.299	-0.994	-0.063	-1.194	0.143	0.085	-0.002	-0.012	1.308	-0.737	0.139	-0.019	-0.238	-0.016	1.325	0.054	0.647	-0.293	-0.107	0.474	0.341	0.216	0.96	-0.844	-0.549	-0.634	-0.118	-0.39	-0.285	1	1	0.1		21104
258338	Olfr1259	0	0	0.692	-0.413	0.379	0.108	1.294	0.803	-0.106	-0.116	0.794	0.077	-0.748	-0.107	1.943	-0.708	-1.624	-0.916	0.866	0.012	-1.038	0.738	-0.851	-0.534	0.505	-1.277	-0.088	0.17	0.278	0.383	-0.419	0.212	0.212	-0.375	0.678	-0.646	0.461	-0.041	-0.196	0.966	1	0.09		21104
503692	Aym1	0	0	-0.501	-0.347	1.136	0.67	0.791	-0.362	0.529	0.189	-0.632	-0.276	-1.221	-0.708	0.903	0.594	1.509	0.159	-0.326	0.691	0.671	-0.19	-0.021	-0.964	-1.075	0.112	-0.019	-0.147	-1.387	0.225	-1.373	0.026	0.234	0.425	-0.436	-1.227	0.649	-0.319	-1.265	0.976	1	-0.09		21104
12813	Col10a1	0.01	0	-0.426	-0.159	0.088	0.28	-1.304	0.326	1.363	0.408	0.48	-1.186	-0.264	-0.606	0.636	0.041	0.809	-0.581	0.216	-0.232	-0.721	0.479	-1.031	-0.263	0.737	1.632	0.937	0.882	1.211	-0.302	-0.559	-1.322	0.06	1.362	-0.455	0.26	-0.972	0.611	0.173	0.979	1	0.09		21104
17392	Mmp3	0.01	0	-1.049	-0.57	0.161	0.692	-0.038	-0.142	0.121	1.01	-0.727	0.264	-1.074	-0.676	0.2	-0.633	-0.02	-0.215	0.494	-1.124	0.178	-0.534	0.072	-0.181	1.231	1.17	1.206	-0.982	1.077	0.208	1.596	0.192	1.452	1.35	0.338	-1.289	0.583	0.362	0.043	0.988	1	0.09		21104
22293	Slc45a2	0	0	0.094	0.403	0.313	0.68	-0.344	-0.008	0.512	1.486	-0.624	0.762	-0.77	0.436	-1.274	0.805	0.17	-0.112	-0.517	-1.014	0.707	-0.611	-0.367	-0.478	-1.209	0.279	-0.058	-1.055	-0.932	0.003	-0.949	-0.085	1.59	0.262	-0.302	0.429	0.337	-0.404	0.57	0.991	1	-0.09		21104
225884	Gstp3	0.52	1	-0.888	-0.215	0.342	-0.05	0.099	0.118	-0.409	0.161	-0.511	0.309	-0.314	0.38	-1.031	-1.563	0.502	0.75	-0.375	0.519	0.374	-1.208	0.54	-0.451	0.289	0.591	0.694	0.834	1.804	-0.462	-0.444	-0.182	-0.72	1.833	-0.019	0.212	1.184	-0.029	-0.732	0.993	1	-0.09		21104
257890	Olfr12	0	0	-0.335	-0.256	0.695	0.117	-0.296	0.277	-0.431	-0.603	-0.302	0.86	0.695	-0.322	1.2	0.457	-1.046	-0.83	-0.515	-0.118	0.491	0.487	-1.331	-0.332	0.164	0.601	0.034	-0.897	-0.193	-0.068	0.286	1.579	-0.975	0.527	-0.838	0.641	-0.387	0.838	0.631	0.995	1	-0.09		21104
77920	A330102I10Rik	0.03	0	-0.19	-0.687	0.185	-0.109	1.129	-0.326	0.715	-0.605	-0.073	-0.134	0.381	0.401	-0.866	0.688	-0.057	-0.395	-0.398	-1.356	0.087	1.022	0.944	0.339	0.834	-0.236	-0.795	-0.195	-0.577	-1.691	-0.303	0.557	0.751	0.423	-1.643	-0.321	0.324	0.561	-0.081	0.996	1	-0.09		21104
73412	Nme8	0.01	0	0.255	0.753	1.2	-0.225	0.217	-0.224	-0.298	-0.664	0.118	-0.095	-0.362	-0.366	-0.078	0.802	-0.54	1.149	-0.17	0.55	0.931	-0.158	-0.842	-0.127	-0.757	-0.476	0.884	0.272	0.561	-1.668	0.775	0.437	-0.809	-0.189	-1.553	0.691	0.301	-0.575	-0.576	0.997	1	0.09		21104
258942	Olfr352	0	0	1.136	-0.52	0.71	0.593	-0.218	-0.241	-0.107	-0.144	-0.017	0.041	0.148	-0.42	0.845	-0.118	-1.467	0.496	0.447	-0.687	0.495	0.114	1.261	-0.743	-0.843	0.164	-0.441	0.612	-0.379	-1.295	0.118	-0.464	0.318	0.064	0.22	0.458	-0.035	0.159	-0.864	0.999	1	0.09		21104
621677	Gm6249	0	0	-0.727	-0.466	0.718	0.881	-0.317	-1.016	0.311	-0.597	0.936	0.214	-0.038	0.191	0.322	-0.624	-0.08	-0.598	-0.22	-0.496	-0.933	-0.662	0.148	-0.368	1.163	0.803	-0.427	0.941	0.192	0.499	0.462	-0.25	0.099	-0.15	0.217	0.45	0.433	0.922	0.497	0.999	1	-0.09		21104
71489	Bcas3os1	0.01	0	-0.2	0.58	-0.037	0.069	0.315	0.903	-0.123	-0.284	-0.17	-0.449	-0.73	-0.418	-0.148	-0.071	-1.309	-1.338	0.046	0.096	-0.799	-0.361	0.46	0.631	0.921	0.489	0.325	-0.038	0.042	1.094	0.864	-0.363	1.207	0.51	-0.095	0.557	1.713	0.068	0.356	0.999	1	0.09		21104
240899	Lrrc52	0	0	0.136	-0.249	0.987	-0.269	-0.713	0.016	0.173	-0.067	0.496	0.581	-0.093	0.046	0.526	-0.454	-0.836	0.008	-0.711	0.351	-0.274	0.811	-0.45	1.079	1.141	0.1	-1.007	0.476	0.72	-0.304	-0.074	-1.252	-0.343	0.151	-0.656	0.048	-0.06	0.522	-0.699	1	1	0.09		21104
735282	Mir491	0	0	-0.4	-0.891	-0.615	-0.37	0.02	0.729	-0.695	0.282	0.04	1.255	0.315	0.77	-0.595	0.399	-0.493	-0.312	-0.419	-0.758	0.3	0.282	0	-0.743	-0.033	0.129	0.289	-0.232	0.142	0.123	0.092	0.337	-0.188	-0.315	0.495	0.518	-0.112	1.145	0.424	1	1	-0.09		21104
17057	Klrb1a	0.07	0.058	1.034	0.579	0.315	-1.028	0.363	-1.234	-0.809	-0.169	1.298	-0.396	1.08	-0.349	0.149	-0.483	0.307	0.296	-1.907	0.802	-0.455	-1.025	-0.718	-0.81	0.537	0.458	0.339	0.646	1.396	0.293	-0.596	0.355	1.059	-0.394	-0.113	0.172	0.955	0.621	-0.224	0.922	1	-0.08		21104
258365	Olfr361	0	0	-0.083	-0.532	-0.435	0.532	0.045	0.228	0.423	1.41	-0.083	1.399	-0.149	-0.838	0.316	0.129	-0.447	-0.813	-0.325	0.972	0.62	0.546	0.572	-1.253	-1.468	-0.054	1.229	1.305	-0.823	-0.817	-0.725	-0.479	-1.167	0.991	-1.309	-1.532	-0.806	-0.754	1.052	0.928	1	-0.08		21104
258792	Olfr1499	0	0	0.689	0.061	0.607	-0.646	0.438	0.193	0.117	-0.884	-1.259	-1.001	0.722	0.529	-0.563	0.654	-0.719	0.913	-0.573	-1.249	-0.004	0.465	0.935	-0.847	0.483	0.731	0.183	0.365	0.462	-1.391	1.014	0.519	0.211	1.198	-0.738	-0.176	0.266	-1.112	-0.056	0.971	1	-0.08		21104
271697	Cdk15	0.07	0.062	-0.255	-0.383	0.894	1.277	0.101	-1.001	-0.107	-1.259	-0.926	0.954	0.443	0.003	-0.517	0.071	-0.312	-0.693	-1.301	-0.13	-0.113	0.732	0.792	0.65	-1.231	0.294	0.498	1.241	-0.858	0.17	0.647	1.125	0.622	-0.599	0.423	0.746	-0.833	0.17	0.597	0.976	1	0.08		21104
16675	Krt27	0	0	1.252	-0.834	0.527	-0.174	-0.239	0.09	0.15	0.242	-0.509	0.267	0.704	-0.144	-0.423	1.648	-1.665	-1.445	0.526	0.059	0.429	-0.655	0.385	0.695	0.816	0.955	0.069	0.653	0.048	-0.805	0.171	-0.568	-0.124	0.433	-0.648	-0.739	-1.042	-0.401	0.253	0.985	1	0.08		21104
671003	Pate11	0	0	-0.453	0.243	1.214	0.532	-0.378	-1.005	0.567	0.746	-0.167	-0.387	-0.493	-0.976	0.538	-0.763	0.029	-0.232	0.263	0.5	-0.232	-0.881	0.621	0.846	0.969	0.841	-0.88	0.338	-0.769	-0.678	-0.202	-0.295	1.076	-0.667	0.744	-0.898	-0.654	1.344	0.302	0.99	1	0.08		21104
258789	Olfr1271	0	0	-1.139	-0.861	-0.245	0.796	0.455	-0.992	-0.056	-0.581	0.288	0.761	-0.527	1.04	0.899	-0.499	0.084	-0.131	0.068	-0.491	-0.33	0.307	0.324	0.139	-1.584	-0.18	0.536	-0.456	0.149	1.481	0.612	0.789	0.659	0.303	1.238	-0.891	-0.069	0.241	-0.584	0.996	1	0.08		21104
75722	4932412D23Rik	0.02	0	1.465	-0.155	1.228	0.079	-0.752	-0.181	-0.517	-0.507	-0.32	-0.895	0.111	0.294	0.353	0.71	-0.295	-0.317	-1.112	-0.578	0.166	-0.158	0.736	0.458	-0.523	0.312	0.7	-0.445	-0.505	-0.192	0.408	-0.754	0.619	0.182	-0.535	0.977	1.263	-0.45	0.186	0.998	1	0.08		21104
97114	H3c15	NA	NA	-0.697	-0.891	-0.334	0.172	-0.255	-0.155	0.021	-0.188	-0.454	-0.059	0.389	-0.848	-1.251	1.977	0.03	-0.166	0.275	-0.876	0.075	0.325	0.239	0.353	1.043	1.013	0.979	0.155	-1.548	0.291	0.673	0.395	0.409	0.271	0.361	0.243	-0.831	-0.264	0.541	0.998	1	-0.08		21104
74622	4930429F11Rik	0	0	0.943	-0.081	0.607	0.271	0.167	0.13	-0.506	-0.136	-0.026	-0.187	-0.684	-0.479	-0.286	-0.684	-0.748	-0.373	-0.251	1.011	0.373	0.686	0.874	0.456	-0.863	0.127	-0.142	0.025	0.326	0.645	0.28	-1.139	0.382	-0.744	0.038	-0.753	0.14	-0.416	-0.941	1	1	-0.08		21104
751541	Mir687	0	0	0.147	-0.241	-0.13	0.145	0.299	-0.041	-0.623	-0.626	-0.482	0.851	-0.31	0.09	0.458	0.173	0.308	0.606	1.011	-0.552	1.14	-0.218	0.644	-0.449	0.786	-0.122	-0.774	-1.384	-0.135	-0.621	-0.621	-0.645	0.299	0.316	0.732	-0.841	0.497	-1.076	0.075	1	1	0.08		21104
71326	Treml1	0.01	0	0.55	-0.199	0.24	-0.327	0.611	-0.609	-0.549	1.518	0.495	-0.897	0.036	-0.137	-0.456	-1.775	0.892	1.502	0.718	-0.564	-0.204	-0.921	-0.423	-0.005	1.381	0.459	-0.222	-0.702	-0.419	1.033	0.406	0.283	-1.171	0.361	-0.067	1.102	-0.418	-0.806	-0.995	0.953	1	-0.07		21104
258378	Olfr593	0	0	-0.318	-0.113	0.457	-0.026	0.285	0.465	0.463	0.449	0.529	-0.86	-0.277	-0.62	1.779	0.25	-0.564	-1.035	1.416	0.404	-0.073	-2.118	-0.708	-0.147	0.06	-0.623	0.395	0.891	-0.022	0.749	-0.775	-0.902	1.071	0.685	-0.654	-0.539	0.933	-1.055	-0.266	0.954	1	-0.07		21104
100040732	Btbd35f14	0	0	1.345	-0.734	0.648	-0.862	0.031	0.722	0.81	0.226	-0.172	-0.213	-0.814	0.539	-0.661	0.333	-0.986	-0.551	0.521	0.069	0.902	-0.077	-0.965	0.215	-0.357	-0.514	-0.828	0.778	-1.576	1.351	-0.661	-0.76	1.963	0.108	-0.053	-1.273	0.198	-0.026	0.287	0.976	1	-0.07		21104
100316813	Mir1940	NA	NA	-0.533	0.265	-0.867	-0.909	0.618	0.554	0.094	0.184	-0.702	-1.502	-1.192	0.178	0.784	0.561	1.177	-0.656	0.909	-0.272	0.297	0.255	-0.204	0.193	-0.856	0.438	-0.261	0.503	-0.418	0.166	0.335	0.793	-0.01	-0.689	0.247	0.562	-0.435	0.782	-0.404	0.995	1	-0.07		21104
171228	Vmn1r225	0	0	-0.828	0.324	0.177	-0.203	-0.431	-0.016	0.853	-0.702	-0.359	-1.015	-0.649	0.884	0.571	-0.318	0.596	0.477	-0.153	0.026	0.402	-1.051	0.296	0.124	0.699	-0.392	0.803	0.489	-1.292	0.458	-0.711	0.873	-0.557	0.008	1.053	0.875	0.252	0.797	-0.612	0.998	1	0.07		21104
404195	Cyp2c54	0	0	-0.813	0.529	-1.123	0.396	-0.772	0.337	0.546	0.13	0.309	-0.481	-0.223	-0.081	-0.346	0.094	0.299	0.112	0.822	1.113	-0.623	-0.54	-0.204	1.094	-0.376	0.52	-0.834	-0.149	-0.418	0.306	-1.729	0.218	0.786	-0.065	-0.899	0.752	0.205	0.665	0.673	0.998	1	0.07		21104
76573	Spatc1l	0.02	0	0.428	-0.65	-0.582	-0.307	-0.334	0.276	-0.088	-1.548	-1.114	0.399	0.47	1.063	0.574	-0.006	1.489	-0.2	0.03	0.484	-0.502	1.329	0.091	1.663	-0.231	-0.555	-1.11	-0.255	0.468	-0.843	-0.34	0.474	-1.07	-0.579	-0.816	-0.246	-0.315	-0.788	-0.395	0.968	1	-0.06		21104
384589	Scgb1b29	0	0	-0.147	-0.7	0.494	-0.113	-0.691	0.038	1.141	-0.858	-0.054	-1.177	1.628	0.148	-0.033	-0.579	-0.32	0.422	-0.717	0.488	0.628	-0.914	-0.652	-0.464	0.444	1.679	0.271	-0.074	-0.638	-0.758	0.308	1.407	0.309	-0.536	0.4	1.038	-0.954	1.052	0.29	0.98	1	-0.06		21104
12954	Cryaa	0	0	0.158	0.897	0.429	0.357	0.871	-0.666	0.493	0.248	0.15	0.083	-0.336	0.187	-0.743	0.165	-0.917	-1.157	-0.827	0.885	-0.629	-0.823	1.654	0.026	-0.64	0.385	-0.516	-0.817	0.644	0.99	-1.007	-0.222	0.439	-0.603	0.486	-0.287	0.184	-0.643	-0.059	0.992	1	-0.06		21104
12524	Cd86	0	0	-0.795	-0.512	0.278	-0.435	0.229	-1.619	-0.761	-0.304	-0.437	0.032	1.083	1.088	-0.443	0.895	0.413	0.022	0.06	0.117	-0.054	0.082	-0.484	0.363	0.528	0.648	-0.765	-0.198	0.962	0.55	0.701	-0.753	0.43	0.335	0.42	-0.861	0.558	-0.521	-0.33	0.999	1	-0.06		21104
258984	Olfr1257	0	0	0.783	-0.693	-0.317	0.238	-0.24	0.947	0.553	-0.267	-0.316	0.054	-0.797	-1.682	0.395	-0.388	-0.245	-0.064	0.493	0.306	0.297	-0.232	0.491	-0.026	-0.221	-0.224	1.303	0.95	-0.605	-0.119	1.378	0.426	0.371	-0.332	-0.217	-0.521	0.703	-0.813	0	0.999	1	0.06		21104
11451	Acrv1	0.02	0	-0.127	0.216	-0.4	-1.168	0.124	-0.052	0.145	-0.883	0.425	0.085	-0.257	0.284	-0.157	0.564	0.346	-0.393	1.189	-0.224	-0.042	0.612	0.077	-0.39	0.556	-0.899	-0.866	0.493	-0.131	0.831	-0.154	-0.117	1.902	-0.294	-0.633	-0.145	0.148	-0.988	-0.302	1	1	-0.06		21104
13236	Defa25	0	0	0.075	-0.57	-0.468	0.125	-0.32	0.55	0.239	-0.148	0.077	0.442	-0.837	0.657	0.509	0.215	-0.424	0.455	-0.342	0.421	0.153	0.527	-0.45	-0.358	-0.928	-0.076	0.957	-1.092	-0.319	-0.766	0.367	0.566	0.231	0.062	-0.051	-0.111	-0.987	0.225	0.207	1	1	-0.06		21104
171272	Vmn1r219	0.01	0	0.296	-0.516	0.762	0.115	-0.032	0.236	0.458	0.482	0.341	0.018	-0.73	-0.301	-0.192	0.249	-0.558	0.46	-0.842	-0.696	-0.56	-0.416	0.064	-0.448	-0.183	0.482	0.156	0.46	0.686	0.383	1.402	0.728	0.155	0.113	-0.371	-0.467	-0.301	-0.319	0.032	1	1	-0.06		21104
27382	Tcl1b5	0	0	-0.174	-0.147	-0.537	0.079	0.029	1.015	-0.784	0.218	0.111	-0.786	-0.127	-0.039	-0.322	1.408	-0.252	0.671	0.689	0.009	-0.083	-0.336	0.717	-0.602	-0.203	0.4	-0.285	0.435	-0.091	-0.415	0.547	-0.605	0.086	0.737	-0.004	-0.464	-0.076	-0.792	-0.132	1	1	0.06		21104
75064	Zcchc13	0.05	0.039	0.2	-0.26	0.134	-0.233	0.28	0.402	-0.468	0.674	-0.905	-0.526	-0.806	-0.27	0.661	-0.374	1.19	-0.017	-0.324	0.56	0.008	0.449	-0.888	-0.908	0.058	0.837	-0.883	0.278	-0.041	0.023	0.096	-0.622	0.542	0.487	0.426	0.294	0.466	0.972	0.542	1	1	0.06		21104
16136	Igll1	0	0	-0.48	0.016	0.047	0.443	-1.012	-0.747	0.844	0.683	0.612	-1.047	-1.649	-0.426	0.124	1.265	1.203	-0.207	0.087	0.212	-1.137	0.594	0.149	0.102	-0.069	-0.343	0.401	1.011	0.42	1.504	-0.901	-0.139	-1.234	0.664	-0.921	-0.2	-0.348	-0.984	2.294	0.931	1	0.05		21104
723861	Mir384	0	0	-0.835	-0.582	1.361	-0.001	0.335	-0.304	-0.773	-0.81	1.086	-0.204	-0.378	0.129	-1.336	0.699	-0.679	0.243	1.055	0.002	0.49	-0.494	-1.299	-0.218	-0.221	0.568	-0.625	-0.386	0.661	1.145	1.858	0.83	-0.182	1.696	0.472	-0.579	-0.212	0.14	-0.693	0.958	1	-0.05		21104
258894	Olfr1223	0	0	-0.182	0.906	-0.514	-0.166	-0.332	-0.89	0.109	-0.928	0.752	-0.27	-0.698	1.634	-0.635	-0.599	-0.152	-0.31	0.161	1.169	-0.118	0.343	0.432	0.376	-0.082	0.533	-0.167	1.071	-0.831	-1.743	-0.052	1.378	-0.615	0.105	-0.038	0.922	0.655	-0.616	-0.158	0.993	1	0.05		21104
12116	Bhmt	0.01	0	0.086	0.298	-0.703	-1.035	-0.016	-0.906	-0.282	1.309	-0.735	-0.154	0.961	1.168	0.684	-0.264	-1.014	0.186	0.055	-0.4	0.453	-0.225	0.789	0.261	1.121	0.146	-0.696	-0.651	-0.516	-0.255	-0.785	0.167	1.612	-0.555	0.571	0.197	-0.316	-0.623	0.08	0.994	1	0.05		21104
321019	Gpr183	0.02	0	-0.137	-0.604	-0.142	0.627	0.814	0.406	0.159	0.123	0.462	-0.048	-1.497	-0.01	-0.045	-0.336	0.369	0.845	0.086	-1.23	-1.099	-0.772	0.777	-0.389	1.268	1.125	-0.286	-0.855	0.534	0.249	-1.134	0.748	0.367	1.579	-0.864	0.101	-0.365	0.369	-0.147	0.994	1	-0.05		21104
404285	Vmn1r64	0	0	-0.138	-0.368	-0.39	-1.07	0.439	-0.012	-0.961	-1.391	0.4	-0.258	0.618	1.013	-0.659	0.45	0.095	0.604	0.989	0.693	-0.044	0.308	-0.106	0.189	0.714	-0.493	-0.909	0.11	-0.022	-1.558	-0.026	1.64	0.482	-0.649	0.724	-0.794	-0.071	0.617	-0.004	0.996	1	0.05		21104
100041578	Gm3415	0	0	0.622	0.22	0.832	-0.138	0.055	-0.536	0.751	-1.07	0.234	-1.179	-0.28	1.108	0.396	0.466	-0.678	0.195	-0.2	0.112	-1.027	1.068	-0.802	0.172	-0.971	0.32	-0.669	-0.132	0.181	0.005	0.437	-0.306	1.363	0.132	-1.099	-0.492	0.3	0.521	0.294	0.997	1	0.05		21104
16424	Itih1	0	0	0.074	-0.276	0.376	-0.85	0.663	-1.183	-0.548	0.687	0.377	0.351	-1.256	0.523	-0.364	-0.791	-0.208	0.375	1.004	-0.561	0.566	0.591	-0.691	0.076	0.83	-0.139	0.701	-0.465	-0.422	-0.411	0.689	0.809	0.158	0.725	-0.226	0.056	-0.023	-0.931	0.271	0.997	1	-0.05		21104
100526464	Mir3106	0	0	-1.304	0.302	-0.061	-0.32	-0.055	-0.298	-0.619	-0.133	-0.579	-0.035	0.432	0.41	-0.686	-0.244	0.778	1.083	-1.302	0.473	0.835	0.083	-0.312	-0.409	0.087	0.204	0.013	0.937	-0.145	1.058	-0.679	1.015	0.542	0.338	0.312	-0.432	0.204	-0.257	0.174	1	1	-0.05		21104
110895	Slc9a4	0	0	-0.038	0.051	-0.057	0.393	-0.183	0.261	0.02	0.345	0.674	-0.206	-0.755	-0.222	-0.766	0.456	-0.021	-0.356	1.107	-0.369	-0.475	-0.404	-0.962	0.509	-0.808	0.209	0.252	-0.297	-0.004	0.282	-0.215	0.167	0.805	-0.225	-0.133	0.639	-0.027	0.591	0.165	1	1	-0.05		21104
386611	Rnf133	0	0	-0.518	-0.513	0.744	0.333	0.133	-0.963	0.148	0.858	-0.006	-0.666	0.019	-0.552	-0.25	0.496	-0.153	-0.594	0.065	0.286	1.61	-0.029	0.977	0.2	-0.136	-0.032	0.49	0.404	0.102	-0.717	0.021	-0.64	0.253	-0.478	-0.761	-0.366	0.512	-1.16	-0.201	1	1	0.05		21104
12869	Cox8b	0	0	0.245	-0.529	0.034	-0.449	-0.639	0.159	-0.96	0.07	0.912	-1.284	-0.484	-0.667	-0.047	0.718	0.175	1.27	0.433	1.557	-0.325	-1.604	0.16	0.168	0.391	0.817	-1.425	-1.244	1.261	-1.382	-0.642	1.188	-0.279	0.853	1.468	0.751	-0.405	0.613	-0.229	0.915	1	-0.04		21104
16539	Kcns2	0	0	-1.148	0.596	-0.217	0.756	-0.675	-0.209	0.305	-0.062	-0.3	-0.301	-0.059	-0.893	0.334	-1.346	1.113	0.347	-0.212	-0.124	0.445	0.55	1.115	-1.332	0.752	-1.334	-0.262	-0.18	-0.927	0.33	-0.673	-0.287	1.278	1.206	-0.376	0.89	1.656	0.883	0.112	0.97	1	0.04		21104
242286	Sdr16c6	0	0	-0.286	0.167	-0.1	0.293	0.245	0.887	-0.037	-0.558	0.864	0.256	-0.946	-0.218	0.759	-0.676	0.91	-0.512	-0.513	-0.916	-0.598	0.982	0.367	1.234	-0.699	-0.167	1.209	-0.842	-0.708	-1.694	-0.159	0.295	1.038	-0.753	0.789	-0.148	-0.893	-1.426	0.491	0.978	1	-0.04		21104
270711	Calhm4	0	0	-1.785	-0.26	0.382	0.548	0.51	-1.019	0.229	-0.419	1.362	0.148	-0.427	0.658	-0.282	-0.036	1.071	-1.037	0.474	0.031	-0.064	-0.364	-0.638	-0.222	1.132	-0.285	-0.398	1.419	-1.087	-0.003	0.673	1.558	-1.252	0.457	0.272	0.401	-0.342	-0.637	-0.052	0.983	1	-0.04		21104
226695	Ifi205	0.01	0	1.408	0.128	-0.868	0.219	0.231	-0.299	-0.915	-0.8	0.258	1.04	-0.015	-0.043	0.453	0.192	-0.999	0.065	0.403	0.226	-0.231	-0.519	-1.222	-0.524	1.253	-0.709	0.442	-0.223	-0.463	-0.875	0.469	-0.283	1.332	0.185	1.228	0.371	0.689	0.19	0.469	0.996	1	0.04		21104
100038494	Gm10782	0	0	0.814	-0.852	-0.742	-0.02	-0.243	-1.039	-0.731	-0.396	0.396	0.987	0.213	0.428	0.632	-0.38	0.208	-0.343	0.29	-0.187	0.383	0.204	0.006	-1.208	-0.142	0.974	0.174	0.791	0.577	0.197	-1.8	0.875	0.758	0.01	0.044	0.361	0.349	-0.216	0.623	0.999	1	0.04		21104
20028	Pdc	0	0	-0.225	-1.532	0.647	0.216	0.889	-0.468	0.083	0.265	0.251	-0.121	0.032	-0.456	-1.16	1.019	0.787	-0.453	0.91	0.538	-0.951	-0.099	-0.152	-0.161	-0.17	0.622	0.752	-1.304	0.561	0.313	0.394	-0.111	0.561	-0.231	-0.784	0.084	-0.279	-0.231	-0.379	0.999	1	-0.04		21104
258437	Olfr450	0	0	0.435	-0.217	-0.175	0.088	-0.334	-0.357	-0.11	-0.952	0.135	1.704	-0.098	-1.097	1.22	-0.647	-0.118	-0.199	-0.002	-0.233	0.721	0.341	0.321	0.444	0.337	-0.738	-0.445	0.032	0.357	-1.417	-0.344	1.455	-0.932	-0.481	0.479	-0.215	-0.044	0.826	-0.213	0.999	1	0.04		21104
12049	Bcl2l10	0	0	0.922	0.289	0.56	0.562	0.083	-1.044	0.566	0.394	-0.653	-0.406	-0.023	0.508	-0.8	-0.738	0.335	-0.005	0.112	-1.431	-0.251	0.447	0.221	-0.026	-0.043	-0.183	0.643	0.627	0.226	0.008	0.558	-0.858	0.574	-0.527	0.153	0.723	-0.125	-1.208	-0.2	1	1	-0.04		21104
12774	Ccr5	0	0	0.642	0.31	-1.07	0.445	0.228	0.55	0.597	-1.112	-0.799	0.564	-0.55	0.471	0.217	-0.028	0.041	-0.105	0.123	0.604	-0.276	0.032	0.626	-0.026	-0.976	-0.062	-0.254	-0.595	0.542	-1	0.446	-1.457	-0.157	0.391	0.117	-0.011	0.452	-0.04	-0.753	1	1	-0.04		21104
246079	Defb9	0	0	0.331	-0.338	-0.813	-0.053	0.56	0.517	-0.21	0.503	1.276	0.18	0.78	-0.297	-0.076	-0.506	0.574	-1.083	-0.156	-0.58	0.147	-0.512	-0.407	-0.145	0.244	-0.771	0.396	0.881	1.106	-0.51	0.104	0.728	-0.147	-0.022	-0.919	0.13	0.491	-0.827	0.119	1	1	0.04		21104
26898	Ctsj	0	0	-0.002	0.029	0.612	0.309	-0.627	-0.753	0.06	-0.649	-0.031	-0.414	0.202	0.509	0.544	0.215	-0.732	-0.166	-0.488	0.526	-0.054	0.468	-0.197	0.455	1.038	-0.255	0.306	0.773	0.156	0.608	0.529	-0.294	-1.074	-0.096	0.189	-0.673	0.017	0.194	-0.664	1	1	0.04		21104
69409	1700021N21Rik	0	0	-0.018	0.203	0.141	-0.19	-0.475	-0.581	1.575	0.334	1.607	-0.99	-0.212	-1	0.555	-0.868	1.779	0.83	0.832	0.442	-0.715	-0.876	-1.383	-0.341	-0.278	0.981	-0.105	-0.608	0.073	0.224	-0.426	0.405	-1.159	0.241	0.599	-0.304	-0.412	-1.165	0.271	0.907	1	-0.03		21104
668359	Tdpoz9	0.01	0	-0.681	-0.272	0.679	-1.915	-0.011	0.391	-0.876	0.59	-0.088	-0.122	-0.615	-0.382	-0.262	-0.823	1.343	0.736	-1.132	-0.122	-0.492	0.011	0.774	-0.622	0.679	1.591	1.04	-1.028	0.587	0.842	0.437	-0.739	0.897	0.538	-0.554	1.597	-0.125	1.085	1.265	0.92	1	0.03		21104
212070	Clrn3	0	0	0.493	1.382	1.502	0.647	0.018	-0.415	0.156	0.469	-0.219	0.454	0.182	-0.556	-0.834	-0.23	-1.243	-0.296	-1.866	0.474	0.05	-0.226	0.614	0.576	0.984	-0.197	-0.791	-0.476	-0.382	-1.261	-1.014	0.068	1.155	1.005	1.012	0.919	-0.552	-0.919	-1.444	0.933	1	0.03		21104
239029	Antxrl	0	0	0.102	-0.739	1.077	-1.845	-1.154	-1.301	-0.3	-1.221	0.444	0.206	0.846	-0.183	0.644	1.166	0.249	0.379	0.925	0.656	-0.248	0.565	0.282	-0.716	0.563	-0.644	0.413	-0.294	0.05	0.381	-0.713	0.871	-0.908	0.832	-0.424	0.954	-0.334	-0.133	0.055	0.945	1	0.03		21104
100526495	Mir669a-11	NA	NA	-0.01	1.15	-0.641	-1.219	0.421	0.657	0.678	1.244	-0.206	-0.335	-1.026	-0.077	0.197	-0.227	0.702	-0.596	0.256	-0.035	-0.593	2.01	0.796	-0.328	0.447	-0.876	-0.591	-0.527	-1.296	-1.458	0.061	-0.293	0.891	-0.231	-1.411	0.276	-0.474	-0.349	-0.147	0.961	1	-0.03		21104
30053	Reg3d	0	0	-0.232	-0.191	0.062	0.704	-0.531	-0.822	-0.339	1.072	-0.257	-1.075	-0.053	-0.416	-0.258	0.013	-0.496	0.674	0.527	-0.561	-0.162	0.935	1.097	0.45	0.183	-0.205	-0.923	0.362	0.743	-1.03	0.068	-1.043	1.443	-0.478	-0.612	0.213	0.303	0.442	0.599	0.998	1	0.03		21104
258777	Olfr922	0	0	-0.982	-0.078	0.856	0.461	0.046	-0.392	-0.307	1.147	0.27	1.081	-0.163	-0.318	-0.594	-0.326	0.627	-0.707	-0.06	-0.887	-0.449	0.577	-0.159	0.543	0.111	-0.679	0.214	-0.058	-0.36	-0.174	-0.671	1.478	0.059	0.832	-0.049	0.637	0.047	-0.877	-0.515	0.999	1	0.03		21104
171253	Vmn1r215	0	0	-0.073	0.624	0.114	0.369	-0.249	0.313	-1.074	-0.035	-0.17	0.514	-0.276	-1.419	-0.493	0.071	0.726	0.116	-0.513	-0.854	0.533	0.597	-0.16	-0.103	0.509	0.888	-0.805	-0.337	0.127	-0.087	0.146	-0.457	1.049	0.982	0.796	-0.044	-0.073	0.044	0.45	1	1	0.03		21104
258445	Olfr693	0	0	0.34	0.263	0.434	0.041	0.839	-0.759	-0.375	-0.012	0.204	0.984	-0.222	0.514	0.324	-0.364	-0.003	0.34	0.32	-0.697	-0.328	1.453	-0.109	-0.097	-1.112	0.391	-0.435	0.169	-0.707	-0.722	-0.538	-0.244	-0.589	-0.793	0.474	-0.825	-1.379	0.597	-0.089	1	1	0.03		21104
432736	Vmn1r209	0	0	0.092	0.532	-0.547	0.646	-0.066	-0.773	0.335	-0.574	0.813	-0.323	0.076	-0.103	0.099	-0.525	0.243	-0.775	-0.223	0.327	0.675	0.214	-0.366	0.533	-0.788	-0.385	0.788	0.61	0.177	-0.12	0.697	-0.045	-0.611	0.209	-0.251	-0.613	-0.586	0.166	-0.21	1	1	-0.03		21104
669149	Vmn2r88	0	0	0.313	-0.719	-0.613	-0.496	0.456	-0.092	-0.26	-0.123	0.183	0.202	-0.533	0.492	0.312	-0.54	0.147	-0.411	0.637	0.269	0.049	0.049	0.965	0.673	-0.048	0.138	-0.998	-0.812	0.368	0.179	0.146	-0.228	-0.011	0.279	-0.099	0.305	-0.631	-0.612	-0.186	1	1	-0.03		21104
257962	Olfr222	0	0	-0.29	0.826	0.425	-0.526	-1.635	-0.216	-0.116	0.711	-0.357	-0.094	0.863	0.989	0.193	-0.995	-0.756	1.567	-0.431	-0.975	-1.063	0.685	-1.15	0.331	0.991	0.756	0.668	0.415	1.016	-1.057	1.406	0.223	-0.468	0.055	0.747	0.225	-0.482	0.325	-0.558	0.915	1	0.02		21104
338320	Mia2	0.01	0	0.112	0.966	-1.272	-0.314	-0.291	-1.433	-0.492	0.037	0.756	-0.48	0.464	0.082	1.545	0.128	-1.03	-0.913	-1.061	-0.139	0.337	-0.057	-0.708	-0.271	-0.071	1.118	1.08	0.636	-0.311	1.638	0.771	0.802	1.166	0.521	-0.309	-0.668	0.295	0	1.667	0.951	1	0.02		21104
258249	Olfr845	0	0	0.39	0.007	0.613	0.402	1.521	0.132	-0.311	1.033	-0.645	-0.634	-0.679	0.318	0.612	-1.102	-0.056	-0.605	0.55	-1.292	0.72	-0.016	-0.843	0.711	-0.406	-1.194	0.597	0.631	0.544	-0.609	-0.658	-0.639	0.806	-0.281	0.526	-0.871	-0.06	-1.075	0.843	0.978	1	-0.02		21104
19217	Ptger2	0.01	0	0.8	-0.291	-0.162	-0.264	-0.561	-0.011	-0.408	0.728	1.525	1.217	0.15	1.412	-0.537	0.458	-0.253	0.953	-1.427	-0.662	0.359	-1.188	-0.837	-0.042	-0.369	0.052	0.594	-0.557	-1.094	0.524	0.019	0.465	-0.489	-0.534	-0.365	0.538	0.005	-0.263	-0.169	0.982	1	0.02		21104
76920	Arrdc5	0	0	-0.107	0.148	-0.333	0.614	-0.437	0.208	-0.378	0.268	-0.677	-0.99	0.47	-0.453	1.084	0.469	-1.492	0.08	0.029	0.44	-0.284	0.041	1.019	0.417	-0.528	0.488	0.131	0.71	-0.404	0.508	1.035	0.252	-1.446	-0.969	-0.573	-0.518	1.279	0.276	-0.681	0.998	1	-0.02		21104
259161	Olfr688	0	0	-0.392	-0.368	-0.418	-0.729	-0.29	-0.148	0.088	0.063	0.242	0.323	0.641	-0.859	0.277	0.608	-0.374	-0.453	0.535	-0.326	0.593	0.359	0.508	0.102	0.549	-0.678	0.037	0.161	0.774	-0.408	-0.223	0.046	0.633	0.418	-0.655	0.215	-0.403	-0.145	-0.497	1	1	-0.02		21104
628490	Vmn2r-ps60	0	0	-0.381	0.291	1.046	-1.51	0.621	-0.319	-1.24	0.732	0.687	0.454	-1.753	-0.39	-0.319	-0.413	0.5	0.006	0.888	0.139	-1.191	0.993	-1.438	0.436	0.859	0.275	0.063	-0.332	-0.371	-0.216	0.22	0.094	1.156	-0.201	-0.213	1.609	0.193	0.227	1.125	0.918	1	0.01		21104
100526507	Mir344g	0	0	0.182	-0.944	-0.254	0.389	-0.385	-1.108	1.232	-0.21	0.93	-0.245	1.378	0.473	0.011	0.988	1.736	-0.194	-0.154	-0.339	-0.352	-0.055	0.656	0.578	-0.345	-1.167	-2.27	0.376	-0.585	-0.734	-1.007	-0.065	0.236	0.584	-1.49	0.252	-0.021	-0.135	-2.128	0.928	1	0.01		21104
102991	AU022751	0.02	0	0.372	-0.08	0.327	-0.395	-0.308	-0.719	0.127	0.248	2.156	0.077	-0.401	1.036	0.6	0.018	-0.288	1.45	-1.723	-0.24	-0.155	0.973	0.274	-1.418	-0.649	0.53	-0.185	-0.22	-0.518	-1.109	-0.602	0.495	0.793	-0.603	-1.309	0.746	-0.697	0.424	-0.868	0.941	1	0.01		21104
21748	Terc	0.15	0.296	0.233	-0.077	0.909	0.826	0.888	0.553	-0.813	-0.1	0.353	0.966	0.625	-0.409	-1.694	-1.274	-0.213	1.275	-0.031	0.785	-0.548	0.014	-0.918	-0.095	0.88	0.664	-0.368	0.037	-1.233	-1.334	-1.711	-0.342	0.053	1.187	0.957	-0.796	-0.183	-0.443	0.242	0.942	1	0.01		21104
18198	Musk	0	0	0.437	0.032	0.428	-1.147	0.922	0.18	-0.154	-0.388	1.122	-1.223	-0.065	0.736	0.637	-0.153	-1.705	-0.287	-0.772	0.499	1.263	-0.015	1.752	-0.13	0.109	-1.288	0.262	-0.301	-0.514	-0.492	-0.782	-0.551	-0.876	0.421	0.342	-0.566	-0.676	0.051	0.824	0.959	1	-0.01		21104
619945	Gm6116	0	0	0.099	1.145	-0.333	0.75	-0.732	-0.354	-0.057	0.002	-1.15	-0.094	-1.319	1.131	-0.436	0.672	0.862	-0.253	0.698	-0.675	-0.673	0.187	-0.223	-1.024	-0.915	-0.897	0.521	0.098	0.913	0.321	0.54	0.277	1.59	2.106	-0.511	-0.13	-0.573	-0.643	0.785	0.963	1	-0.01		21104
78478	Tmsb15a	0.03	0	0.389	-0.384	-0.984	-0.072	-0.186	-0.038	1.191	1.209	-1.214	0.137	0.227	-0.169	-0.405	-1.634	0.626	0.229	0.615	-0.102	-0.149	-0.865	-1.498	0.617	-0.675	0.496	0.355	-0.039	0.173	0.602	0.69	1.321	-0.003	-0.259	1.196	0.563	-0.94	1.16	0.43	0.976	1	0.01		21104
723843	Mir337	0	0	-0.363	-0.431	-0.794	-0.325	0.492	-0.573	0.7	-0.587	0.845	0.148	0.349	-0.82	0.371	0.894	-0.197	0.481	-0.291	-0.539	-0.15	-0.631	0.817	0.472	-0.987	-0.221	-0.285	-0.65	0.08	0.097	0.164	0.811	-0.737	1.098	0.753	-0.123	1.038	0.047	-0.673	0.999	1	0.01		21104
73349	1700042G15Rik	0	0	-0.482	0.204	0.003	-0.531	0.11	-0.651	0.668	-0.431	-0.051	-0.377	0.241	0.555	0.165	-0.615	0.431	0.169	0.113	0.309	1.148	0.028	0.309	0.454	-0.842	-0.49	0.187	0.765	-0.194	-0.45	0.631	-0.945	-0.73	0.327	-0.311	-1.334	-0.091	0.12	-0.097	1	1	0.01		21104
100312956	Pate3	0.03	0	1.399	1.055	-0.673	-0.964	0.275	-0.153	1.375	0.105	-0.898	-0.772	-0.507	0.515	-0.236	0.863	-0.538	-0.689	-0.619	-1.479	-0.626	0.91	0.533	-1.016	0.027	-0.182	0.594	1.038	0.504	0.246	0.395	0.959	-0.18	0.4	0.385	-0.465	0.28	0.048	0.245	0.949	1	0		21104
195555	Pramef6	0	0	-0.511	-0.802	0.542	0.562	1.154	-1.133	-0.649	0.212	0.294	0.324	-0.061	0.633	1.185	0.125	0.934	0.183	-1.448	1.163	0.052	-0.173	-0.226	-0.112	-1.502	0.445	-0.078	0.053	-0.131	-0.395	-0.216	-1.459	-1.227	-0.014	0.698	-1.266	1.597	-0.905	-0.067	0.973	1	0		21104
670464	Gm11596	0	0	1.093	-0.813	-0.544	0.783	-0.354	-0.19	0.755	-0.976	-0.701	-0.358	0.346	0.826	1.212	-0.629	0.184	0.41	-1.217	0.278	-0.472	0.692	0.301	0.006	-0.11	-0.259	-0.296	-0.644	-0.097	-0.425	1.447	0.035	-1.612	-0.943	0.714	-0.894	-0.006	1.306	0.541	0.979	1	0		21104
276742	Taar7e	0	0	0.855	-0.73	0.308	0.945	-1.109	0.076	-0.396	-0.541	-0.272	-0.059	-0.496	-0.501	-0.367	-0.367	0.056	0.823	0.851	1.889	0.55	-0.157	-1.074	-0.125	0.115	-1.247	0.381	-1.079	-0.195	0.19	-0.37	-0.283	1.36	0.432	0.456	0.451	0.096	-0.237	-0.334	0.993	1	0		21104
71468	Obox1	0	0	-0.6	0.348	0.226	0.487	-0.193	0.012	-0.72	0.051	-0.117	-0.116	0.414	1.484	-0.777	0.518	-0.535	-1.002	0.364	-0.093	0.059	0.134	-1.333	0.288	0.256	0.306	0.114	0.619	-0.061	0.568	0.639	0.095	-0.196	0.208	-0.044	0.739	-0.87	0.297	-0.424	1	1	0		21104

### Sheet: Table S4-4
Table S4-4. Comparative analysis on the differential gene expression and VIPER-inferred differential protein activity of 1,393 transcriptional regulators
Entrez GeneID	Gene Symbol	DE: Fisher's p-value	DE: FDR	DE: Z-score	DE: Rank/Last rank	DE: Rank in 1393 MRs/Last rank	DA: Fisher's p-value	DA: FDR	DA: Z-score	DA: Rank/Last rank	Selected for validation	Correlation to pluripotency 2016
218772	Rarb	3.39e-54	1.66e-53	9.37	4738	390	3.69e-39	3.15e-36	15.1	1	Yes	Yes
13436	Dnmt3b	3.18e-218	3.71e-214	-31.43	2	2	4.53e-39	3.15e-36	-15.04	1	Yes	Yes
15901	Id1	1.13e-123	6.56e-122	22.1	401	46	9.57e-37	4.45e-34	14.39	3	Yes	Yes
14025	Bcl11a	4.07e-146	6.28e-144	-26.86	151	19	5.45e-36	1.9e-33	-14.53	4	Yes	No
18424	Otx2	2.79e-126	1.79e-124	-22.65	362	43	4.96e-34	1.38e-31	-14.21	5	Yes	Yes
21769	Zfand3	5.9e-52	2.72e-51	12.49	5038	413	3.88e-33	9e-31	14.29	6	Yes	No
17536	Meis2	2.84e-180	2.55e-177	28.35	26	4	2.47e-32	4.92e-30	13.49	7		No
18045	Nfyb	9.66e-73	8.25e-72	-13.05	2726	228	3.72e-32	6.48e-30	-13.87	8	Yes	No
13709	Elf1	1.21e-77	1.21e-76	18.08	2326	194	1.32e-31	2.04e-29	13.53	9	Yes	Yes
58208	Bcl11b	1.67e-145	2.49e-143	-26.85	156	20	1.75e-31	2.36e-29	-13.81	10	Yes	No
23871	Ets1	1.78e-96	3.4e-95	21.66	1219	114	1.87e-31	2.36e-29	13.76	10		Yes
11820	App	1.59e-172	9.74e-170	27.49	38	5	2.23e-31	2.58e-29	13.68	12	Yes	Yes
217031	Tada2a	2.64e-84	3.28e-83	-20.22	1874	152	4.43e-31	4.46e-29	-13.72	13	Yes	No
21420	Tfap2c	1.08e-67	7.89e-67	16.87	3176	262	4.49e-31	4.46e-29	13.61	13		Yes
14462	Gata3	1.08e-84	1.36e-83	20.63	1842	150	1.7e-30	1.58e-28	13.51	15		Yes
21350	Tal2	8.51e-87	1.16e-85	-10.86	1708	141	6.9e-30	6.01e-28	-13.15	16	Yes	No
81879	Tfcp2l1	3.63e-55	1.84e-54	16.17	4593	377	1.27e-28	1.04e-26	13.24	17		Yes
52502	Carhsp1	2.67e-162	9.41e-160	28	66	7	6.03e-28	4.67e-26	13.28	18	Yes	No
14281	Fos	1.36e-73	1.19e-72	19.27	2665	220	7.9e-28	5.79e-26	12.92	19		Yes
54720	Rcan1	7.41e-26	1.78e-25	10.56	9721	773	2.77e-27	1.93e-25	12.95	20	Yes	No
56722	Litaf	1e-110	3.34e-109	21	696	75	8.65e-27	5.74e-25	12.99	21	Yes	No
107765	Ankrd1	9.7e-93	1.63e-91	21.45	1382	125	1.88e-26	1.19e-24	12.85	22		No
68750	Rreb1	2.41e-122	1.3e-120	23.14	432	49	2.21e-26	1.34e-24	12.8	23	Yes	Yes
77286	Nkrf	3.06e-103	7.66e-102	-22.7	929	91	3.94e-26	2.28e-24	-12.8	24	Yes	No
17684	Cited2	3.95e-136	4e-134	26.04	230	25	1.37e-25	7.62e-24	12.52	25	Yes	Yes
22433	Xbp1	2.08e-60	1.22e-59	16.32	3953	327	2.29e-25	1.22e-23	12.62	26	Yes	No
67917	Zcchc3	1.07e-94	1.92e-93	-15.51	1291	123	3.56e-25	1.84e-23	-10.45	27	Yes	No
13393	Dlx3	3.27e-79	3.44e-78	17.66	2218	185	9.5e-25	4.73e-23	12.42	28		Yes
11910	Atf3	3.65e-152	7.51e-150	26.52	113	14	1.28e-24	6.15e-23	12.53	29	Yes	Yes
20183	Rxrg	1.22e-115	5.02e-114	-23.81	566	63	1.6e-24	7.45e-23	-12.32	30	Yes	Yes
15213	Hey1	1.71e-51	7.8e-51	-13.38	5101	418	2.94e-24	1.32e-22	-12.36	31	Yes	Yes
29871	Scmh1	1.58e-85	2.07e-84	15.22	1777	145	3.88e-24	1.69e-22	12.46	32	Yes	No
21807	Tsc22d1	1.51e-131	1.22e-129	20.81	287	32	4.88e-24	2.06e-22	12.38	33	Yes	No
56458	Foxo1	1.13e-135	1.11e-133	-26.08	236	26	5.27e-24	2.16e-22	-12.38	34	Yes	Yes
102162	Taf5l	8.14e-59	4.59e-58	-17.07	4135	343	8.41e-24	3.35e-22	-11.79	35	Yes	No
75605	Kdm5b	1.63e-131	1.31e-129	-25.43	289	34	9.99e-24	3.77e-22	-12.3	36	Yes	Yes
55927	Hes6	8.95e-116	3.72e-114	-17.79	561	62	1e-23	3.77e-22	-11.39	36	Yes	Yes
195209	Zfp469	N/A	N/A	N/A	N/A	N/A	1.6e-23	5.86e-22	12.32	38		No
12913	Creb3	1.14e-118	5.24e-117	23.88	505	55	2.47e-23	8.82e-22	12.26	39	Yes	No
18999	Pou5f1	8.06e-160	2.4e-157	-26.09	78	9	2.64e-23	9.19e-22	-11.54	40	Yes	Yes
12705	Cited1	6.69e-74	5.91e-73	19.61	2636	218	3.25e-23	1.11e-21	12.22	41	Yes	Yes
211586	Tfdp2	1.33e-76	1.29e-75	-11.86	2406	204	4.13e-23	1.37e-21	-12.2	42	Yes	No
83395	Sp6	4.8e-49	2.04e-48	13.52	5468	440	4.34e-23	1.41e-21	12.11	43	Yes	No
60611	Foxj2	2.65e-58	1.47e-57	14.47	4201	349	5.25e-23	1.66e-21	12.03	44	Yes	No
74318	Hopx	3.38e-130	2.56e-128	-17.91	308	36	5.86e-23	1.77e-21	-12.23	45	Yes	No
16918	Mycl	1.44e-82	1.67e-81	-6.79	2000	165	5.84e-23	1.77e-21	-11.47	45	Yes	Yes
104156	Etv5	4.75e-132	3.95e-130	-22.42	280	31	6.19e-23	1.83e-21	-11.93	47	Yes	Yes
320158	Zmat4	4.93e-47	2e-46	-10.74	5750	470	7.58e-23	2.2e-21	-12.05	48	Yes	No
329003	Zfp516	2.17e-154	5.06e-152	27.65	99	11	7.82e-23	2.22e-21	11.88	49	Yes	No
22704	Zfp46	1.98e-44	7.49e-44	13.34	6172	500	1.04e-22	2.91e-21	11.91	50	Yes	No
22685	Zfp239	5.65e-38	1.82e-37	-11.66	7233	573	1.33e-22	3.64e-21	-12.04	51	Yes	No
14284	Fosl2	1.26e-134	1.15e-132	26.13	255	28	1.48e-22	3.95e-21	12.07	52		No
19183	Psmc3ip	1.93e-20	4.09e-20	-8.13	10969	872	1.91e-22	5.01e-21	-12.06	53	Yes	No
110796	Tshz1	5.91e-81	6.53e-80	18.89	2106	176	3.12e-22	8.05e-21	11.55	54		No
58805	Mlxipl	4.24e-28	1.07e-27	-2.36	9241	734	1.47e-21	3.73e-20	-11.64	55		No
12014	Bach2	1.38e-96	2.65e-95	21.39	1215	113	1.72e-21	4.28e-20	11.12	56	Yes	No
68490	Zfp579	6.31e-29	1.62e-28	8.93	9062	720	2.03e-21	4.97e-20	11.67	57	Yes	No
23872	Ets2	1.93e-48	8.07e-48	10.57	5556	452	2.9e-21	6.96e-20	11.62	58	Yes	Yes
21679	Tead4	6.84e-64	4.46e-63	17.4	3567	294	2.95e-21	6.97e-20	11.67	59		Yes
12402	Cbl	2.53e-112	9.02e-111	-23.82	653	71	3.03e-21	7.04e-20	-12.03	60	Yes	No
14472	Gbx2	2.12e-65	1.45e-64	6.8	3406	282	3.77e-21	8.6e-20	9.8	61	Yes	Yes
23849	Klf6	5.61e-160	1.72e-157	26.85	76	8	5.5e-21	1.24e-19	11.52	62	Yes	Yes
193452	Zfp184	2.09e-54	1.03e-53	-16.1	4713	386	7.06e-21	1.56e-19	-11.84	63	Yes	No
227656	Rexo4	5.89e-39	1.94e-38	-10.69	7066	556	1.03e-20	2.23e-19	-11.31	64	Yes	No
18771	Pknox1	2.02e-41	7.02e-41	-10.38	6682	529	1.95e-20	4.18e-19	-11.59	65	Yes	Yes
16842	Lef1	2.09e-68	1.57e-67	-14.77	3113	256	2.96e-20	6.25e-19	-11.1	66	Yes	Yes
16363	Irf2	6.77e-68	4.99e-67	18.12	3154	258	4.5e-20	9.35e-19	10.66	67		Yes
18617	Rhox5	N/A	N/A	N/A	N/A	N/A	8.1e-20	1.66e-18	11.63	68		Yes
20893	Bhlhe40	1.36e-147	2.26e-145	27.3	140	16	2.9e-19	5.85e-18	10.77	69	Yes	Yes
17354	Mllt10	4.01e-83	4.72e-82	-14.77	1975	163	5e-19	9.96e-18	-11.46	70	Yes	No
22772	Zic2	1.42e-109	4.53e-108	-18.84	729	77	6.37e-19	1.25e-17	-10.76	71	Yes	Yes
246196	Zfp277	2.12e-15	4.07e-15	-6.67	12130	951	8.76e-19	1.69e-17	-11.41	72	Yes	No
100515	Zfp518b	9.32e-105	2.46e-103	-22.71	881	89	1.6e-18	3.05e-17	-11.43	73	Yes	No
353310	Zfp703	1.22e-63	7.92e-63	17.88	3585	296	2.11e-18	3.97e-17	10.73	74		No
22286	Utf1	3.29e-121	1.67e-119	-23.46	459	51	3.24e-18	6.01e-17	-10.73	75	Yes	Yes
66863	Lztr1	1.11e-82	1.29e-81	19.27	1993	164	5.34e-18	9.78e-17	11.29	76	Yes	No
58198	Sall1	1.29e-146	2.04e-144	-24.05	147	17	6.64e-18	1.2e-16	-10.36	77	Yes	Yes
239102	Zfhx2	1.15e-127	8.01e-126	-25.52	335	39	1.17e-17	2.09e-16	-10.77	78	Yes	No
231986	Jazf1	8.73e-48	3.6e-47	15.87	5642	462	1.22e-17	2.16e-16	10.74	79	Yes	No
20230	Satb1	1.01e-100	2.28e-99	-19.19	1031	101	1.26e-17	2.19e-16	-10.43	80	Yes	Yes
15399	Hoxa2	5.62e-73	4.83e-72	18.51	2705	224	1.59e-17	2.74e-16	8.32	81		Yes
103836	Zfp692	4.32e-51	1.95e-50	-11.62	5153	420	1.75e-17	2.98e-16	-11	82	Yes	No
72693	Zcchc12	2.91e-40	9.87e-40	-0.87	6863	544	2.16e-17	3.62e-16	-11.01	83	Yes	No
26940	Ecsit	4.67e-105	1.24e-103	-21.56	875	87	2.24e-17	3.71e-16	-10.46	84	Yes	Yes
11568	Aebp1	2.95e-57	1.59e-56	13.68	4319	359	2.6e-17	4.26e-16	10.81	85	Yes	No
228876	Zfp334	2.32e-71	1.89e-70	-16.03	2858	235	2.83e-17	4.58e-16	-10.46	86	Yes	No
210719	Mkx	3.86e-45	1.49e-44	-9.85	6043	492	4.58e-17	7.33e-16	-11.08	87	Yes	No
68479	Phf5a	1.26e-74	1.14e-73	-17.69	2572	212	5.96e-17	9.44e-16	-9.61	88	Yes	No
217695	Zfyve1	4.52e-84	5.54e-83	20.66	1899	157	8.15e-17	1.28e-15	10.86	89	Yes	No
17869	Myc	2.31e-85	3.01e-84	-20.6	1785	146	8.49e-17	1.31e-15	-10.7	90	Yes	Yes
243983	Zdhhc13	2e-29	5.2e-29	9.9	8957	710	1.47e-16	2.26e-15	10.16	91	Yes	No
21414	Tcf7	3.02e-130	2.29e-128	-16.55	307	35	1.53e-16	2.32e-15	-10.59	92	Yes	No
73754	Thap1	2.98e-21	6.45e-21	-9.33	10767	850	1.95e-16	2.93e-15	-10.36	93	Yes	No
50794	Klf13	1.56e-82	1.81e-81	-15.22	2008	167	3.81e-16	5.65e-15	-10.07	94	Yes	No
242620	Dmrta2	2.21e-15	4.24e-15	10	12136	952	4.54e-16	6.66e-15	10.32	95		No
18612	Etv4	1.24e-77	1.23e-76	-17.16	2329	196	5.36e-16	7.77e-15	-10.23	96	Yes	Yes
22779	Ikzf2	2.02e-74	1.82e-73	18.6	2587	214	8.75e-16	1.26e-14	10.53	97		No
12224	Klf5	1.19e-99	2.56e-98	22.55	1085	105	9.7e-16	1.38e-14	10.27	98		Yes
17701	Msx1	2.83e-62	1.76e-61	12.6	3749	310	1.02e-15	1.43e-14	7.44	99		Yes
52231	Ankzf1	1.85e-37	5.89e-37	4.34	7326	580	1.33e-15	1.86e-14	-10.03	100	Yes	No
71950	Nanog	6.02e-129	4.36e-127	-13.21	322	37	1.35e-15	1.86e-14	-9.75	100	Yes	Yes
50524	Sall2	5.86e-103	1.45e-101	-19.42	942	93	1.38e-15	1.88e-14	-6.14	102	Yes	No
16476	Jun	3.94e-120	1.92e-118	24.37	477	53	1.45e-15	1.96e-14	10.38	103	Yes	Yes
50916	Irx4	7.74e-28	1.94e-27	10.97	9308	742	2.02e-15	2.7e-14	10.11	104		Yes
81703	Jdp2	4.57e-77	4.48e-76	19.27	2376	201	2.28e-15	3.02e-14	10.34	105	Yes	Yes
80292	Zxdc	3.14e-98	6.34e-97	22.51	1154	109	3.24e-15	4.25e-14	10.7	106	Yes	No
65098	Zfand6	9.86e-85	1.25e-83	16.93	1840	149	3.27e-15	4.26e-14	9.92	107	Yes	No
22689	Zfp27	1e-56	5.34e-56	-14.35	4384	366	3.83e-15	4.94e-14	-10.01	108	Yes	No
15361	Hmga1	1.98e-82	2.28e-81	-16.18	2017	169	5.21e-15	6.66e-14	-10.04	109	Yes	Yes
231991	Creb5	2.76e-81	3.07e-80	20.01	2088	175	5.61e-15	7.1e-14	10.14	110		No
13653	Egr1	7.37e-68	5.43e-67	-10.62	3161	259	6.27e-15	7.87e-14	-10.39	111	Yes	Yes
19009	Pou6f1	2.14e-57	1.16e-56	12.04	4303	356	6.98e-15	8.68e-14	9.43	112	Yes	No
18616	Peg3	2.11e-124	1.26e-122	10.22	389	44	7.36e-15	9.07e-14	9.47	113	Yes	No
14009	Etv1	3.96e-137	4.19e-135	-25.63	220	24	9.49e-15	1.16e-13	-10.31	114	Yes	No
245522	Zc4h2	9.26e-07	1.49e-06	-3.43	14478	1103	9.57e-15	1.16e-13	-10.14	114	Yes	No
54139	Irf6	3.55e-117	1.55e-115	20.62	533	58	1.16e-14	1.39e-13	9.32	116	Yes	No
215418	Csrnp1	1.01e-22	2.27e-22	0.07	10404	820	1.29e-14	1.52e-13	9.88	117	Yes	No
14237	Foxd4	5.48e-10	9.45e-10	6.48	13496	1043	1.28e-14	1.52e-13	9.79	117		No
19720	Trim27	1.18e-77	1.18e-76	-17.52	2324	193	2.36e-14	2.76e-13	-9.7	119	Yes	No
142682	Zcchc14	5.31e-36	1.62e-35	-12.43	7614	593	2.52e-14	2.92e-13	-9.87	120	Yes	No
68910	Zfp467	8.14e-98	1.61e-96	-22.31	1176	110	3.2e-14	3.68e-13	-9.01	121		No
66980	Zdhhc6	1.41e-48	5.94e-48	-12.3	5530	449	6.78e-14	7.75e-13	-10.09	122		No
22344	Vezf1	2.41e-99	5.12e-98	20.72	1097	108	7.32e-14	8.29e-13	8.6	123		Yes
68842	Tulp4	2.93e-72	2.46e-71	19.29	2767	231	8.22e-14	9.23e-13	9.4	124	Yes	No
108672	Zdhhc15	7.53e-117	3.23e-115	20.83	542	61	1.08e-13	1.2e-12	9.64	125		No
208884	Zdhhc9	1.52e-62	9.55e-62	17.39	3706	305	1.29e-13	1.42e-12	10.09	126		No
22680	Zfp207	2.47e-71	2.01e-70	-10.87	2861	236	1.76e-13	1.94e-12	-9.41	127	Yes	No
15903	Id3	1.82e-87	2.54e-86	9.4	1670	140	1.87e-13	2.04e-12	8.72	128		Yes
18813	Pa2g4	4.7e-154	1.07e-151	-26.53	102	12	2.62e-13	2.83e-12	-9.9	129	Yes	No
17300	Foxc1	2.79e-49	1.19e-48	15.96	5432	437	2.65e-13	2.84e-12	9.74	130		No
230738	Zc3h12a	1.29e-45	5.02e-45	15.14	5961	488	3.03e-13	3.22e-12	9.76	131		No
19698	Relb	9.08e-109	2.79e-107	23.27	757	80	4.6e-13	4.85e-12	9.96	132		Yes
232679	Zc3hc1	7.92e-60	4.58e-59	-14.27	4025	336	4.87e-13	5.1e-12	-9.39	133	Yes	No
64050	Yeats4	3.05e-25	7.2e-25	-2.93	9847	782	6.11e-13	6.35e-12	-9.59	134		No
56364	Zmym3	1.68e-70	1.33e-69	8.34	2938	240	6.96e-13	7.18e-12	9.67	135		No
208647	Creb3l2	7.44e-117	3.2e-115	22.57	541	60	7.68e-13	7.87e-12	9.46	136		No
12457	Noct	9.76e-86	1.29e-84	14.37	1765	144	8.67e-13	8.81e-12	7.75	137		No
76467	Msrb2	2.89e-24	6.7e-24	-10.87	10042	793	1.86e-12	1.88e-11	-9.21	138		Yes
11911	Atf4	3.68e-84	4.54e-83	0.41	1889	154	1.89e-12	1.9e-11	-8.98	139	Yes	Yes
97165	Hmgb2	3.16e-95	5.8e-94	-2.02	1267	119	2.11e-12	2.1e-11	-9.78	140	Yes	Yes
71041	Pcgf6	4.4e-60	2.56e-59	-15.88	3997	334	2.66e-12	2.63e-11	-9.74	141	Yes	Yes
101994	Champ1	4.34e-73	3.75e-72	-19.36	2698	223	3.33e-12	3.26e-11	-8.61	142	Yes	No
381990	Zbtb2	1.29e-88	1.89e-87	-17.37	1591	136	3.63e-12	3.54e-11	-9	143		No
212168	Zswim4	1.66e-69	1.28e-68	-9.15	3023	247	4.02e-12	3.88e-11	-9.54	144		No
13017	Ctbp2	5.19e-135	4.87e-133	-18.89	248	27	4.03e-12	3.88e-11	-6.83	144	Yes	Yes
208076	Pknox2	5.58e-114	2.14e-112	22.76	606	65	6.08e-12	5.8e-11	9.37	146		No
70650	Zcchc8	4.93e-51	2.22e-50	-15.49	5163	421	6.17e-12	5.84e-11	-9.85	147	Yes	No
245007	Zbtb38	1.44e-28	3.68e-28	4.45	9126	726	7e-12	6.59e-11	8.79	148		No
77110	Gpbp1l1	4.6e-55	2.32e-54	7.09	4604	378	8.16e-12	7.63e-11	-8.71	149	Yes	No
21372	Tbl1x	5.08e-70	3.98e-69	17.64	2973	242	9.29e-12	8.63e-11	9.07	150		No
73181	Nfatc4	4.08e-53	1.94e-52	12.36	4893	400	1.02e-11	9.4e-11	8.81	151		Yes
12192	Zfp36l1	1.33e-123	7.66e-122	24.56	403	47	2.07e-11	1.9e-10	9.17	152		Yes
76893	Cers2	3.82e-40	1.29e-39	-0.73	6882	548	2.58e-11	2.35e-10	8.14	153	Yes	No
213753	Zfp598	2.36e-64	1.56e-63	-14.53	3514	293	2.93e-11	2.65e-10	-8.95	154	Yes	No
68611	Mrpl28	2.45e-67	1.78e-66	-16.68	3210	266	2.95e-11	2.65e-10	-8.81	154		No
104394	E2f4	1.86e-105	5.03e-104	-22.76	860	85	3.4e-11	3.03e-10	-8.93	156	Yes	Yes
14634	Gli3	1.73e-83	2.07e-82	5.75	1945	159	3.7e-11	3.28e-10	7.03	157	Yes	Yes
319475	Zfp672	6.51e-50	2.85e-49	15.87	5328	429	4.66e-11	4.11e-10	9.32	158		No
16598	Klf2	6.76e-34	1.96e-33	12.06	8024	635	6.08e-11	5.32e-10	9.07	159		Yes
23942	Mta2	1.98e-111	6.75e-110	-20.29	681	73	6.27e-11	5.46e-10	-8.95	160	Yes	Yes
15407	Hoxb1	1.26e-96	2.42e-95	20.53	1212	112	6.61e-11	5.72e-10	7.64	161		Yes
22695	Zfp36	3.24e-54	1.6e-53	12.26	4734	389	7.67e-11	6.6e-10	7.75	162		No
26380	Esrrb	7.18e-30	1.89e-29	12.77	8862	703	8.28e-11	7.07e-10	9.1	163		Yes
70508	Bbx	2.15e-126	1.39e-124	18.34	360	42	8.87e-11	7.53e-10	8.74	164		No
22762	Zfpm2	1.55e-82	1.8e-81	-20.12	2006	166	1.14e-10	9.58e-10	8.95	165		No
12396	Cbfa2t2	2.19e-58	1.22e-57	-17.08	4188	348	1.49e-10	1.25e-09	-9.04	166	Yes	No
22608	Ybx1	4.52e-53	2.15e-52	-10.53	4899	401	2.06e-10	1.72e-09	-7.98	167	Yes	Yes
53626	Insm1	1.24e-54	6.18e-54	3.92	4668	383	2.16e-10	1.79e-09	9.08	168		No
18021	Nfatc3	1.52e-75	1.41e-74	-20.02	2501	208	2.51e-10	2.05e-09	-9.45	169	Yes	Yes
12053	Bcl6	4.67e-31	1.27e-30	13.14	8596	675	2.5e-10	2.05e-09	9.05	169		No
15260	Hira	2.73e-124	1.63e-122	-24.52	391	45	2.52e-10	2.05e-09	-8.87	169	Yes	Yes
381319	Batf3	6.27e-38	2.02e-37	5.69	7241	574	2.58e-10	2.09e-09	5.34	172		No
27801	Zdhhc8	2.68e-74	2.4e-73	15.83	2599	215	3.59e-10	2.89e-09	9.05	173		No
12051	Bcl3	4.59e-70	3.6e-69	19.43	2970	241	3.77e-10	3.01e-09	8.92	174		Yes
18741	Pitx2	1.77e-120	8.74e-119	-21.33	472	52	3.96e-10	3.16e-09	-7.21	175		Yes
14461	Gata2	1.14e-37	3.63e-37	12.74	7291	578	4.03e-10	3.19e-09	8.55	176		Yes
80902	Zfp202	5.95e-34	1.73e-33	-7.78	8012	631	4.32e-10	3.4e-09	8.51	177		Yes
17122	Mxd4	1.21e-54	6.04e-54	13.34	4666	382	4.74e-10	3.71e-09	9.13	178		No
228839	Tgif2	2.21e-102	5.37e-101	-21.02	957	96	7.64e-10	5.94e-09	-8.51	179	Yes	No
664610	Rhox4d	0.00172	0.00251	1.4	15912	1175	1.02e-09	7.88e-09	8.97	180		No
12173	Bnc1	7.04e-17	1.39e-16	6.33	11784	927	1.17e-09	9.04e-09	8.65	181		No
22278	Usf1	1.66e-109	5.27e-108	-21.21	733	79	1.4e-09	1.07e-08	-8.46	182		Yes
269023	Zfp608	3.59e-113	1.34e-111	-23.89	624	68	1.62e-09	1.23e-08	-8.85	183	Yes	No
17126	Smad2	4e-29	1.03e-28	7.34	9014	717	2.04e-09	1.54e-08	8.08	184	Yes	Yes
22687	Zpr1	4.6e-55	2.32e-54	-16.01	4604	378	2.35e-09	1.77e-08	-8.2	185	Yes	No
66220	Zdhhc12	2.31e-20	4.89e-20	-5.59	10986	875	3.15e-09	2.36e-08	-7.99	186		No
21815	Tgif1	5.45e-53	2.58e-52	-7.66	4916	403	3.67e-09	2.72e-08	-7.44	187	Yes	Yes
20668	Sox13	1.56e-76	1.51e-75	1.54	2413	205	3.67e-09	2.72e-08	5.29	187		No
50914	Olig1	2.92e-127	1.96e-125	2.46	347	41	3.78e-09	2.78e-08	-6.69	189		No
233490	Crebzf	7.93e-75	7.2e-74	-10.22	2564	211	4.06e-09	2.97e-08	-8.35	190	Yes	No
15412	Hoxb4	8.96e-49	3.79e-48	8.66	5503	444	4.23e-09	3.09e-08	8.19	191		Yes
20675	Sox3	4.34e-78	4.4e-77	-5.3	2295	189	4.48e-09	3.25e-08	-8.22	192		Yes
320995	Rfx6	3.15e-65	2.14e-64	14.75	3425	283	4.67e-09	3.37e-08	8.37	193		No
269639	Zfp512	1.15e-21	2.5e-21	-1.86	10673	842	4.82e-09	3.46e-08	-8.48	194	Yes	No
227644	Snapc4	2.82e-57	1.52e-56	-16.63	4315	358	5.23e-09	3.74e-08	-8.4	195		No
15394	Hoxa1	1.7e-110	5.63e-109	23.31	704	76	5.32e-09	3.78e-08	7.4	196		Yes
56449	Ybx3	2.87e-88	4.14e-87	-18.48	1616	138	5.44e-09	3.85e-08	-5.63	197	Yes	No
15191	Hdgf	4.74e-48	1.97e-47	-12.69	5604	455	5.91e-09	4.16e-08	-8.51	198	Yes	No
17268	Meis1	6.86e-60	3.97e-59	17.03	4020	335	7.54e-09	5.28e-08	5.67	199		No
21780	Tfam	1.26e-40	4.32e-40	-11.91	6798	537	8.78e-09	6.11e-08	-8.64	200	Yes	Yes
17259	Mef2b	2.79e-54	1.38e-53	-3.88	4723	388	8.82e-09	6.11e-08	-8.24	200		No
474156	Zbtb9	1.06e-53	5.15e-53	-15.27	4806	395	9.14e-09	6.3e-08	-8.36	202		No
242466	Zfp462	3.15e-133	2.71e-131	-26.08	271	30	1.15e-08	7.86e-08	-8.56	203	Yes	Yes
17355	Aff1	2.77e-50	1.22e-49	10.24	5269	427	1.21e-08	8.28e-08	8.65	204		No
20997	T	5.73e-35	1.7e-34	6.9	7836	610	1.26e-08	8.57e-08	1.33	205		Yes
73680	Zbtb8a	8.29e-142	1.07e-139	-20.94	181	23	1.35e-08	9.14e-08	-6.4	206		No
14465	Gata6	8.9e-36	2.71e-35	13.04	7656	595	1.51e-08	1.01e-07	7.75	207		Yes
74164	Nfx1	1.55e-131	1.25e-129	-23.71	288	33	1.57e-08	1.05e-07	-8.21	208	Yes	No
277353	Tcfl5	3.81e-90	5.89e-89	-16.14	1506	130	2.78e-08	1.85e-07	-8.33	209	Yes	No
17130	Smad6	1.09e-60	6.5e-60	12.24	3917	324	3.11e-08	2.06e-07	7.95	210		Yes
17129	Smad5	1.43e-57	7.78e-57	-5.37	4280	355	3.18e-08	2.1e-07	-7.4	211	Yes	Yes
18423	Otx1	3.78e-07	6.13e-07	6.8	14338	1092	4.05e-08	2.66e-07	8.24	212		No
619331	Zfp551	1.25e-10	2.19e-10	7.54	13293	1027	4.08e-08	2.67e-07	8.07	213		No
73389	Hbp1	5.48e-95	9.99e-94	21.52	1276	122	4.27e-08	2.78e-07	7.66	214		No
211978	Zfyve26	2.43e-43	8.91e-43	12.06	6348	508	4.67e-08	3.03e-07	7.31	215		No
64406	Sp5	1.34e-44	5.08e-44	13.61	6143	499	5.91e-08	3.81e-07	6.28	216		Yes
83396	Glis2	8.73e-57	4.65e-56	13.59	4373	364	6.42e-08	4.12e-07	8.19	217		Yes
17387	Mmp14	2.12e-56	1.12e-55	-5.65	4432	368	6.46e-08	4.13e-07	7.27	218		No
21410	Hnf1b	9.61e-40	3.22e-39	12.86	6944	550	8.2e-08	5.22e-07	7.4	219		No
17257	Mecp2	2.11e-34	6.2e-34	2.43	7937	619	9.15e-08	5.79e-07	6.98	220		Yes
106298	Rrn3	1.3e-102	3.2e-101	-20.04	947	94	1e-07	6.31e-07	-7	221	Yes	No
20583	Snai2	2.99e-24	6.92e-24	-0.58	10044	794	1.34e-07	8.39e-07	7.91	222		Yes
16201	Ilf3	1.15e-90	1.81e-89	-19.67	1480	129	1.44e-07	8.99e-07	-7.67	223	Yes	Yes
22773	Zic3	2.92e-89	4.37e-88	-7.92	1553	133	1.53e-07	9.5e-07	-8.41	224	Yes	Yes
217127	Kat7	1.27e-87	1.78e-86	12.12	1657	139	1.53e-07	9.5e-07	8.16	224	Yes	Yes
241494	Zfp385b	2.52e-12	4.56e-12	8.63	12866	1008	1.64e-07	1.01e-06	7.94	226		No
12029	Bcl6b	2.99e-76	2.85e-75	-4.78	2437	206	1.66e-07	1.02e-06	-7.86	227		No
19099	Mapk8ip1	7.32e-72	6.06e-71	10.72	2812	233	1.79e-07	1.1e-06	8.28	228		No
20466	Sin3a	3.12e-95	5.74e-94	-21.13	1265	118	2.12e-07	1.29e-06	-7.29	229	Yes	Yes
16362	Irf1	2.46e-101	5.65e-100	6.41	1011	99	2.18e-07	1.32e-06	6.61	230		No
104383	Rcor2	3.35e-100	7.4e-99	-21.55	1055	102	2.29e-07	1.38e-06	-7.63	231	Yes	Yes
63872	Zfp296	1.21e-71	9.98e-71	-15.45	2829	234	3.63e-07	2.18e-06	-7.28	232		Yes
18023	Nfe2l1	1.38e-68	1.03e-67	9.35	3097	254	3.68e-07	2.2e-06	6.44	233	Yes	Yes
19645	Rb1	1.23e-159	3.52e-157	27.71	81	10	4.66e-07	2.78e-06	7.47	234		Yes
210135	Zfp180	3.93e-22	8.67e-22	-1.93	10546	831	4.81e-07	2.85e-06	-6.63	235		No
18986	Pou2f1	3.26e-84	4.03e-83	-20.14	1884	153	4.9e-07	2.89e-06	-8.29	236	Yes	No
116870	Mta1	4.64e-52	2.15e-51	-15.07	5024	411	6.26e-07	3.68e-06	-7.9	237	Yes	Yes
20849	Stat4	2.35e-67	1.7e-66	-9.15	3206	265	6.41e-07	3.75e-06	-7.86	238		No
18516	Pbx3	1.33e-25	3.18e-25	-8.2	9771	776	1.12e-06	6.51e-06	-7.41	239		No
436240	Foxr2	7.35e-67	5.25e-66	-14.09	3257	273	1.18e-06	6.86e-06	-7.35	240		No
332221	Zscan10	7.06e-114	2.69e-112	-22.94	610	66	1.24e-06	7.14e-06	-7.31	241	Yes	Yes
19697	Rela	1.86e-49	8.01e-49	11.75	5397	434	1.27e-06	7.31e-06	7.78	242		Yes
18514	Pbx1	1.85e-148	3.19e-146	-8.81	135	15	1.27e-06	7.31e-06	6.68	242	Yes	Yes
17341	Bhlha15	6.08e-21	1.3e-20	8.53	10854	863	1.38e-06	7.85e-06	7.13	244		No
118445	Klf16	2.17e-41	7.57e-41	-12.73	6687	530	1.41e-06	8.01e-06	-7.33	245		No
320145	Sp8	4.33e-102	1.03e-100	13.22	976	97	1.42e-06	8.06e-06	4.61	246		No
17187	Max	4.97e-35	1.48e-34	-11.49	7820	608	1.5e-06	8.44e-06	-7.49	247		Yes
13198	Ddit3	6.47e-55	3.25e-54	10.78	4630	381	1.56e-06	8.79e-06	7.77	248		No
14011	Etv6	4.75e-154	1.07e-151	-27.9	102	12	1.64e-06	9.16e-06	-7.61	249	Yes	Yes
228880	Zmynd8	2.79e-83	3.31e-82	-17.49	1964	161	1.67e-06	9.3e-06	-7.03	250	Yes	No
76022	Gon4l	1.5e-22	3.34e-22	-11.39	10449	823	1.72e-06	9.52e-06	-7.96	251	Yes	No
70103	Znhit1	8.73e-45	3.33e-44	-11.51	6106	498	1.72e-06	9.52e-06	-7.32	251		No
11865	Arntl	1.59e-40	5.42e-40	13.03	6811	539	1.85e-06	1.02e-05	6.84	253		No
214162	Kmt2a	3.4e-52	1.58e-51	1.76	5010	410	1.95e-06	1.07e-05	6.32	254	Yes	Yes
67302	Zc3h13	4.27e-84	5.24e-83	-21.11	1896	156	2.18e-06	1.19e-05	-7.72	255	Yes	No
22690	Zfp28	4.03e-33	1.14e-32	11.62	8201	650	2.69e-06	1.47e-05	7.15	256		No
68310	Zmym1	5.35e-35	1.59e-34	-11.06	7825	609	3.37e-06	1.83e-05	-7.8	257	Yes	No
83925	Trps1	1.25e-46	5.01e-46	4.28	5797	473	4.9e-06	2.64e-05	-7.47	258		No
15248	Hic1	9.64e-38	3.09e-37	7.5	7271	576	4.99e-06	2.69e-05	6.25	259		No
107586	Ovol2	2.7e-88	3.9e-87	11.83	1613	137	5.29e-06	2.84e-05	2.14	260		No
433182	Eno1b	1.88e-62	1.18e-61	11.68	3721	307	5.51e-06	2.93e-05	-6.41	261	Yes	No
13170	Dbp	1.21e-16	2.39e-16	-4.32	11828	929	5.49e-06	2.93e-05	-4.69	261		No
15353	Hmg20b	1.65e-36	5.12e-36	12.44	7515	588	5.96e-06	3.16e-05	7.44	263		No
20667	Sox12	3.63e-34	1.06e-33	-10.69	7979	625	6.05e-06	3.19e-05	-5.86	264	Yes	No
226182	Taf5	6.42e-23	1.44e-22	-4.68	10357	816	6.11e-06	3.21e-05	-7.57	265		No
22701	Zfp41	1.03e-46	4.12e-46	-8.22	5790	472	6.17e-06	3.23e-05	-4.39	266		No
21849	Trim28	1.5e-113	5.66e-112	-21.77	616	67	6.7e-06	3.49e-05	-7.36	267	Yes	Yes
407786	Taf9b	1.69e-30	4.52e-30	7.19	8728	682	7.13e-06	3.71e-05	5.98	268		No
74533	Gzf1	4.71e-28	1.18e-27	7.34	9254	736	8.3e-06	4.3e-05	-5.21	269		No
228807	Zfp341	3.61e-24	8.35e-24	-0.72	10061	796	1.09e-05	5.6e-05	-6.17	270		No
107815	Scml2	1.69e-43	6.24e-43	13.96	6315	507	1.12e-05	5.76e-05	7.26	271		No
243931	Tshz3	9.7e-46	3.8e-45	4.77	5948	487	1.21e-05	6.19e-05	4.87	272		No
21407	Tcf15	7.89e-30	2.07e-29	-8.57	8871	704	1.25e-05	6.35e-05	-7.05	273		Yes
58206	Zbtb32	3.96e-46	1.57e-45	-13.04	5882	480	1.26e-05	6.4e-05	-2.09	274		No
50754	Fbxw7	1.02e-51	4.67e-51	-8.76	5074	417	1.29e-05	6.54e-05	-7.84	275		Yes
448850	Znhit3	2.54e-77	2.51e-76	-15.7	2356	198	1.42e-05	7.15e-05	-6.71	276		No
13813	Eomes	1.85e-83	2.21e-82	-6.96	1948	160	1.64e-05	8.26e-05	-7.33	277	Yes	Yes
21374	Tbp	1.32e-30	3.52e-30	-8.97	8700	681	1.73e-05	8.68e-05	-6.05	278		No
58180	Hic2	6.66e-41	2.29e-40	2.6	6757	534	2.21e-05	0.000111	6.12	279	Yes	No
18132	Notch4	1.22e-11	2.18e-11	-2.49	13051	1018	2.29e-05	0.000114	-7.07	280		No
244713	Zfp317	2.14e-61	1.3e-60	-14.15	3836	317	2.61e-05	0.00013	-6.35	281	Yes	No
13710	Elf3	5.03e-43	1.83e-42	13.36	6394	512	2.86e-05	0.000141	6.55	282		No
13555	E2f1	9.57e-33	2.69e-32	-11.5	8274	655	3.03e-05	0.000149	-6.78	283		Yes
29805	Znhit2	2.47e-32	6.88e-32	-8.37	8364	663	3.12e-05	0.000153	-6.69	284		No
93736	Aff4	3.9e-61	2.35e-60	-8.97	3864	319	3.28e-05	0.00016	6.44	285	Yes	No
235320	Zbtb16	3.54e-62	2.19e-61	14.88	3760	313	3.28e-05	0.00016	5.3	285		Yes
619605	Zcchc17	2.77e-54	1.36e-53	-15.86	4721	387	3.84e-05	0.000186	-6.3	287		No
22764	Zfx	1.8e-49	7.76e-49	8.85	5394	433	4.16e-05	0.000201	6.67	288	Yes	Yes
78783	Brpf1	6.63e-46	2.61e-45	-14.71	5922	483	4.25e-05	0.000205	-6.87	289		No
18991	Pou3f1	4.22e-91	6.75e-90	-12.1	1456	128	4.33e-05	0.000208	-5.71	290	Yes	No
56711	Plag1	1.84e-42	6.58e-42	-3.19	6503	517	5.03e-05	0.00024	-7.4	291		No
106205	Zc3h7a	4.64e-61	2.79e-60	18.28	3871	321	5.03e-05	0.00024	6.91	291	Yes	No
18018	Nfatc1	4.12e-60	2.4e-59	17.83	3995	333	5.15e-05	0.000245	7.36	293		No
67178	Zmat5	1.69e-24	3.95e-24	-4.28	9999	787	5.69e-05	0.00027	-6.81	294		No
14028	Evx1	2.82e-46	1.12e-45	13.84	5858	479	6.05e-05	0.000286	1.44	295		Yes
66855	Tcf25	1.34e-29	3.5e-29	4.81	8918	708	6.93e-05	0.000326	6.4	296	Yes	No
229542	Gatad2b	4.08e-35	1.22e-34	-14.41	7801	607	7.65e-05	0.000359	-7.39	297		No
224656	Zfp523	1.48e-34	4.37e-34	7.2	7903	615	8.1e-05	0.000379	6.72	298		No
20613	Snai1	1.21e-42	4.36e-42	13.28	6463	515	8.67e-05	0.000403	6.99	299		Yes
217578	Baz1a	5.35e-71	4.31e-70	10.05	2892	238	8.64e-05	0.000403	6.61	299	Yes	No
17190	Mbd1	2.01e-32	5.6e-32	7.33	8345	661	0.000107	0.000495	6.99	301
108961	E2f8	1.89e-82	2.18e-81	-20.46	2015	168	0.000108	0.000497	6.41	302
78834	Zfp623	1.87e-41	6.53e-41	-10.13	6675	528	0.00011	0.000505	-6.32	303
22025	Nr2c1	3.96e-38	1.28e-37	13.3	7204	570	0.000111	0.000509	7.15	304
244219	Zfp668	2.06e-26	4.99e-26	-8.2	9601	761	0.000113	0.000515	7.17	305
21386	Tbx3	1.45e-36	4.5e-36	7.02	7503	586	0.000129	0.000587	5.9	306
17681	Msc	3.17e-08	5.27e-08	-5.55	14012	1072	0.000139	0.000632	-6.49	307
20922	Supt4a	2.12e-17	4.23e-17	-2.96	11649	921	0.000152	0.000687	-5.61	308
29808	Mga	1.87e-35	5.63e-35	-4.1	7722	602	0.000159	0.000719	-7.25	309
77519	Zfp266	3.64e-95	6.68e-94	-22.12	1270	120	0.000172	0.000775	-6.42	310
268294	Zbtb24	8.33e-10	1.43e-09	7.46	13553	1048	0.000183	0.00082	6.3	311
232430	Crebl2	1.95e-46	7.78e-46	15.28	5828	476	0.000187	0.000835	6.71	312
21888	Tle4	5.14e-69	3.92e-68	-16.21	3056	253	0.000207	0.000921	-6.46	313
54131	Irf3	6.19e-23	1.39e-22	-3.79	10353	815	0.000208	0.000921	-6.1	313
11906	Zfhx3	1.49e-38	4.87e-38	-12.05	7135	563	0.000216	0.000957	4.66	315
230119	Zbtb5	6.02e-34	1.75e-33	3.96	8015	632	0.000232	0.00102	-3.49	316
13392	Dlx2	2.35e-26	5.68e-26	9.77	9618	763	0.000255	0.00112	6.04	317
14391	Gabpb1	7.82e-34	2.27e-33	-4.72	8035	637	0.000265	0.00116	-4.45	318
328365	Zmiz1	4.56e-95	8.33e-94	3.48	1274	121	0.000288	0.00126	6.29	319
24105	Rbck1	1.94e-46	7.77e-46	-10.37	5827	475	0.000298	0.0013	-6.22	320
16372	Irx2	1.67e-59	9.54e-59	16	4067	337	0.000333	0.00144	6.15	321
69257	Elf2	4.28e-67	3.08e-66	17.03	3238	271	0.000382	0.00165	6.12	322
228491	Zfp770	1.18e-58	6.6e-58	-15.74	4153	346	0.000388	0.00168	-6.99	323
231866	Zfp12	4.54e-61	2.74e-60	17.78	3868	320	0.000408	0.00175	4.78	324
15401	Hoxa4	9.35e-34	2.7e-33	10.89	8057	639	0.00044	0.00189	2.71	325
15398	Hoxa13	0.743	0.859	1.34	20135	1331	0.000452	0.00193	-6.81	326
68520	Zfyve21	7.82e-20	1.64e-19	9.93	11129	884	0.000496	0.00211	6.12	327
54711	Plagl2	1.71e-34	5.02e-34	-8.2	7919	617	0.000511	0.00217	-0.29	328
17933	Myt1l	2.46e-91	3.97e-90	-21.65	1445	127	0.000529	0.00224	-7.02	329
66464	Taf12	1.86e-20	3.96e-20	-5.85	10965	871	0.000642	0.00271	-5.4	330
20289	Scx	0.288	0.363	0.64	18453	1285	0.000671	0.00283	6.71	331
57908	Zfp318	1.7e-55	8.66e-55	13.48	4563	376	0.000685	0.00287	5.57	332
20665	Sox10	3.8e-12	6.85e-12	6.61	12912	1010	0.000722	0.00302	5.03	333
27217	Mixl1	6.52e-23	1.47e-22	-2.28	10361	817	0.000804	0.00334	-6.54	334
209446	Tfe3	8.71e-80	9.33e-79	-15.62	2172	181	0.000804	0.00334	-6.01	334
18854	Pml	1.1e-81	1.24e-80	-16.82	2061	173	0.000892	0.0037	-5.88	336
20682	Sox9	2.04e-39	6.81e-39	10.42	6993	553	0.000909	0.00376	6.7	337
233887	Zfp553	1.93e-46	7.71e-46	-13.49	5824	474	0.00104	0.0043	-5.93	338
15415	Hoxb7	5.69e-10	9.81e-10	4.58	13503	1044	0.00106	0.00434	6.45	339
50907	Preb	1.09e-08	1.82e-08	-2.45	13878	1064	0.00109	0.00446	-6.3	340
13016	Ctbp1	5.47e-29	1.41e-28	-1.74	9050	719	0.00113	0.00461	-5.02	341
67235	Zkscan14	5.03e-15	9.58e-15	7.62	12221	959	0.0012	0.0049	6.75	342
21415	Tcf7l1	6.14e-119	2.86e-117	-23.56	500	54	0.00122	0.00494	-6.08	343
16601	Klf9	1.68e-74	1.52e-73	-0.1	2578	213	0.00127	0.00516	-6.14	344
101095	Zfp282	3.41e-30	9.02e-30	6.4	8797	699	0.00134	0.00541	5.2	345
108143	Taf9	1.53e-75	1.43e-74	-15.22	2503	209	0.00141	0.00567	-5.86	346
20852	Stat6	1.5e-84	1.89e-83	-0.67	1856	151	0.00142	0.00571	-5.44	347
107771	Bmyc	1.08e-23	2.48e-23	-9.8	10159	806	0.00157	0.00627	-4.05	348
71971	Zswim1	6.85e-31	1.85e-30	-7.86	8631	677	0.00163	0.0065	-6.04	349
20586	Smarca4	7.7e-90	1.18e-88	-20.73	1519	131	0.00175	0.00698	-6.17	350
66233	Dmap1	2.13e-16	4.17e-16	-6.2	11880	935	0.00182	0.00718	-5.98	351
66505	Zmynd11	6.87e-46	2.7e-45	11.56	5923	484	0.00182	0.00718	5.79	351
22757	Zkscan5	1.32e-33	3.8e-33	-11.46	8088	642	0.00181	0.00718	-5.59	351
15414	Hoxb6	5.94e-18	1.2e-17	1.69	11543	910	0.00186	0.00732	5.09	354
22640	Zfp1	4.38e-45	1.69e-44	-15.47	6056	493	0.00187	0.00734	-6.53	355
20375	Spi1	0.52	0.627	-1.72	19304	1312	0.00197	0.00771	-6.74	356
102193	Zdhhc7	9.66e-31	2.59e-30	12.08	8670	679	0.00199	0.00776	5.94	357
216345	Zfc3h1	5.58e-74	4.95e-73	16.97	2625	217	0.00206	0.00801	5.8	358
12400	Cbfb	1.8e-26	4.37e-26	2.1	9591	760	0.00217	0.00842	5.39	359
67538	Zswim3	1.49e-38	4.86e-38	-10.29	7134	562	0.00225	0.0087	-6.07	360
18095	Nkx3-1	5.19e-19	1.07e-18	-4.42	11307	897	0.00231	0.00888	-4.89	361
381305	Rc3h1	1.26e-41	4.41e-41	5.32	6646	525	0.00231	0.00888	2.89	361
627624	Gm6776	N/A	N/A	N/A	N/A	N/A	0.00237	0.00909	-6.07	363
22715	Zfp57	2.52e-31	6.87e-31	-2.02	8550	674	0.00245	0.00939	4.34	364
17172	Ascl1	1.44e-05	2.25e-05	3.25	14912	1121	0.00252	0.00962	-5.61	365
232969	Zfp428	3.65e-29	9.43e-29	-6.07	9004	716	0.0028	0.0107	-5.37	366
64453	Zfp280b	2.44e-42	8.7e-42	-10.87	6528	519	0.00286	0.0109	-5.65	367
56321	Aatf	4.57e-80	4.94e-79	-16.94	2152	179	0.00329	0.0125	-2.21	368
15375	Foxa1	1.01e-21	2.2e-21	9.39	10658	838	0.00338	0.0128	6.54	369
74322	Cxxc1	1.41e-64	9.44e-64	-16.57	3488	290	0.00343	0.0129	-5.88	370
14390	Gabpa	9.75e-57	5.18e-56	-16	4380	365	0.00348	0.0131	-6.63	371
229937	Znhit6	1.05e-67	7.7e-67	-17.47	3173	261	0.00362	0.0135	-5.49	372
231712	Trafd1	5.95e-48	2.46e-47	15.18	5620	460	0.00365	0.0136	5.94	373
208968	Zfp280c	4.12e-62	2.55e-61	-17.05	3766	314	0.00375	0.014	-5.98	374
76014	Zc3h18	1.56e-75	1.45e-74	-18.29	2504	210	0.00397	0.0147	-6.51	375
269854	Nat14	3.52e-08	5.84e-08	2.33	14022	1073	0.00407	0.0151	-6.21	376
70605	Zdhhc24	5.38e-32	1.48e-31	12.8	8441	668	0.00416	0.0154	6.61	377
22693	Zfp30	2.38e-25	5.64e-25	0.81	9822	780	0.00428	0.0158	-1.59	378
228598	Ebf4	3.47e-104	8.97e-103	19.22	899	90	0.00439	0.0162	6.46	379
15425	Hoxc6	2.08e-09	3.54e-09	5.77	13674	1053	0.00499	0.0183	5.31	380
14282	Fosb	1.26e-12	2.29e-12	8.54	12789	1002	0.00522	0.0191	6.39	381
16911	Lmo4	1.99e-96	3.78e-95	-3.76	1222	115	0.00544	0.0198	-2.53	382
15242	Hhex	1.35e-13	2.51e-13	9.26	12549	979	0.00576	0.0209	5.97	383
252973	Grhl2	2.83e-77	2.8e-76	-1.81	2360	199	0.00574	0.0209	-1.82	383
72033	Tsc22d2	9.54e-28	2.38e-27	-0.04	9332	746	0.00591	0.0214	4.25	385
225207	Zfp521	4.13e-54	2.02e-53	4.55	4752	392	0.00594	0.0214	-0.12	385
21417	Zeb1	3.34e-32	9.27e-32	2.26	8391	665	0.00642	0.0231	-0.65	387
319740	Zfyve27	1.53e-36	4.74e-36	11.58	7506	587	0.00721	0.0259	6.33	388
13557	E2f3	4.81e-66	3.36e-65	-18.64	3331	280	0.00729	0.0261	-5.3	389
106795	Tcf19	1.23e-25	2.92e-25	5.6	9764	775	0.00735	0.0263	-5.81	390
68040	Zfp593	2.65e-40	9e-40	-11.4	6853	543	0.00765	0.0273	-5.3	391
74522	Morc2a	1.04e-58	5.81e-58	-11.22	4148	344	0.00771	0.0274	-4.27	392
16391	Irf9	1.43e-06	2.29e-06	2.22	14540	1108	0.00777	0.0275	6.22	393
170767	Rfxap	2.92e-26	7.06e-26	8.9	9635	765	0.0079	0.0279	-3.32	394
226442	Zfp281	1.7e-111	5.84e-110	-19.23	679	72	0.00841	0.0296	-6.28	395
70769	Nolc1	2.49e-145	3.65e-143	-25.51	159	21	0.00839	0.0296	-6.13	395
13018	Ctcf	8.08e-80	8.67e-79	-19.71	2168	180	0.00876	0.0307	-5.65	397
67106	Zbtb8os	0.00218	0.00317	5.1	15984	1179	0.009	0.0315	-3.82	398
54352	Irx5	1.25e-26	3.05e-26	10.99	9549	757	0.00907	0.0317	0.38	399
18181	Nrf1	2.07e-30	5.51e-30	-1.3	8746	686	0.00926	0.0322	1.45	400
72180	Zfp661	2.4e-24	5.57e-24	-4.6	10029	791	0.00939	0.0326	-5.98	401
230587	Glis1	1.88e-38	6.13e-38	-0.91	7152	564	0.00961	0.0333	2.82	402
22260	Nr1h2	3.94e-10	6.82e-10	6.19	13436	1035	0.00973	0.0336	5.34	403
225160	Thoc1	3.46e-65	2.35e-64	-15.93	3429	285	0.00976	0.0337	-5.82	404
12753	Clock	9.92e-19	2.03e-18	-1.53	11372	902	0.0105	0.036	5.18	405
93691	Klf7	2.9e-20	6.14e-20	-0.38	11009	878	0.0105	0.036	1.53	405
68379	Ciz1	2.17e-33	6.21e-33	6.34	8131	644	0.0106	0.0363	5.96	407
18103	Nme2	7.08e-49	3e-48	-10.45	5490	441	0.0107	0.0366	-5.58	408
21418	Tfap2a	1.5e-35	4.54e-35	9.96	7702	599	0.011	0.0375	5.24	409
67781	Ilf2	1.4e-48	5.9e-48	-13.81	5529	448	0.011	0.0375	-4.42	409
12416	Cbx2	2.41e-35	7.24e-35	-3.58	7746	604	0.0111	0.0377	-4.79	411
18046	Nfyc	1.04e-37	3.32e-37	-7.45	7284	577	0.0115	0.039	3.14	412
22666	Zbtb14	2.17e-17	4.33e-17	-1.57	11655	923	0.0118	0.0397	-5.81	413
15413	Hoxb5	8.46e-28	2.11e-27	8.13	9324	744	0.0118	0.0398	4.78	414
215693	Zmat1	7.38e-45	2.82e-44	13.35	6097	497	0.012	0.0403	5.42	415
407823	Baz2b	7.72e-77	7.5e-76	13.71	2395	202	0.0128	0.0429	-2.82	416
106143	Cggbp1	7.29e-58	3.99e-57	12.37	4248	352	0.013	0.0434	5.25	417
100072	Camta1	8.49e-34	2.46e-33	-3.79	8044	638	0.0138	0.0461	-1.65	418
12915	Atf6b	9.45e-41	3.25e-40	-9.07	6777	535	0.0141	0.0467	-5.4	419
243963	Zfp473	3.3e-49	1.41e-48	2.09	5445	438	0.0144	0.0478	3.57	420
19291	Purb	2.99e-47	1.22e-46	-14.31	5710	466	0.0149	0.0493	-5.88	421
272322	Arntl2	2.52e-114	9.82e-113	-17.43	598	64	0.015	0.0497	-5.93	422
216049	Zfp365	4.97e-50	2.18e-49	2.46	5309	428	0.0151	0.0498	2.59	423
11863	Arnt	1.74e-118	7.96e-117	-21.69	508	56	0.0186	0.0613	-5.3	424
17127	Smad3	4.11e-106	1.15e-104	13.38	834	83	0.0187	0.0613	4.37	424
18515	Pbx2	5.31e-45	2.04e-44	6.83	6072	495	0.0192	0.0627	5.43	426
24136	Zeb2	8.72e-65	5.86e-64	16.85	3465	287	0.0192	0.0627	3.38	426
69752	Zfp511	0.00416	0.00599	-4.11	16150	1189	0.0196	0.0636	-5.37	428
108655	Foxp1	1.53e-112	5.54e-111	-10.69	644	70	0.0196	0.0636	-1.39	428
232854	Zfp418	5.17e-33	1.46e-32	-11.6	8224	651	0.0221	0.0715	-5.92	430
17878	Myf6	0.0655	0.0883	-4.41	17268	1235	0.0226	0.073	-5.77	431
67260	Cers4	2.39e-45	9.25e-45	-0.18	6008	490	0.0228	0.0735	-5.9	432
16477	Junb	8.16e-105	2.16e-103	21.19	880	88	0.0237	0.0761	3.62	433
319601	Zfp653	3.98e-15	7.6e-15	-0.58	12198	957	0.0242	0.0777	-5.44	434
109910	Zfp91	1.4e-20	2.99e-20	-5.2	10933	868	0.0255	0.0816	-3.19	435
107823	Nsd2	1.7e-78	1.75e-77	12.32	2266	188	0.0261	0.0833	5.05	436
69890	Zfp219	3.46e-42	1.23e-41	-0.82	6553	521	0.0267	0.0852	0.34	437
15427	Hoxc9	2.11e-09	3.6e-09	-6.6	13677	1055	0.0278	0.0885	6	438
627049	Zfp800	8.63e-98	1.71e-96	19.97	1177	111	0.0279	0.0887	5.06	439
17537	Meis3	9.68e-61	5.77e-60	14.58	3909	323	0.0288	0.0911	4.65	440
72465	Zfp131	8.43e-09	1.42e-08	-6.5	13852	1062	0.0291	0.0921	-5.44	441
66118	Sarnp	9.56e-15	1.81e-14	-6.12	12287	962	0.0293	0.0925	-4.63	442
56218	Patz1	9.4e-53	4.43e-52	-13.21	4936	406	0.0301	0.0946	-5.28	443
214290	Tut7	2.45e-86	3.28e-85	18.63	1736	142	0.033	0.104	4.7	444
14536	Nr6a1	1.06e-107	3.14e-106	8.58	790	81	0.0353	0.111	4.01	445
16478	Jund	1.06e-62	6.67e-62	16.32	3692	304	0.0358	0.112	4.89	446
269704	Zfp664	9.78e-50	4.25e-49	-12.59	5357	431	0.0366	0.114	-4.28	447
15214	Hey2	3.83e-12	6.9e-12	7.08	12914	1011	0.037	0.115	-4.47	448
98403	Zfp451	6.74e-51	3.03e-50	-15.48	5177	422	0.0393	0.122	-4.91	449
329002	Zfp236	4.34e-82	4.93e-81	16.42	2047	171	0.0409	0.126	5.41	450
22184	Zrsr2	1.32e-21	2.88e-21	-9.21	10685	844	0.042	0.13	-5.75	451
14235	Foxm1	1.24e-32	3.48e-32	4.7	8303	657	0.0422	0.13	5.14	451
75871	Zfp821	1.01e-14	1.92e-14	6.1	12293	963	0.0424	0.13	-4.84	451
21416	Tcf7l2	3.44e-21	7.43e-21	1.75	10791	856	0.0423	0.13	4.08	451
74120	Zfp263	8.93e-30	2.34e-29	-1.54	8883	706	0.0433	0.132	-4.25	455
26371	Ciao1	2.67e-30	7.08e-30	0.52	8770	694	0.0433	0.132	3.86	455
20475	Six5	2.39e-32	6.67e-32	7.36	8358	662	0.0461	0.141	1.01	457
66056	Zfp524	1.7e-13	3.15e-13	-7.97	12563	980	0.0468	0.142	-4.99	458
71375	Foxn3	1.58e-40	5.4e-40	-9.31	6808	538	0.0494	0.15	2.13	459
15220	Foxq1	1.13e-08	1.89e-08	7.4	13882	1065	0.0506	0.153	5.08	460
67199	Pfdn1	5.53e-13	1.01e-12	2	12694	992	0.0515	0.155	5.61	461
207785	Csrnp2	4.15e-15	7.91e-15	-3.37	12203	958	0.0512	0.155	3.48	461
244216	Zfp771	2.04e-38	6.64e-38	-13.67	7160	565	0.0524	0.158	-4.33	463
20807	Srf	9.29e-65	6.23e-64	-7.52	3472	288	0.0538	0.161	-4.85	464
30927	Snai3	8.14e-74	7.15e-73	2.93	2649	219	0.0536	0.161	-3.3	464
66867	Hmg20a	3.03e-25	7.15e-25	-4.17	9845	781	0.0552	0.165	-2.97	466
30932	Zfp330	3.81e-26	9.18e-26	-3.05	9666	766	0.0556	0.166	-5.11	467
19130	Prox1	7.74e-73	6.63e-72	18.19	2719	226	0.0591	0.175	5.15	468
12785	Cnbp	3.67e-103	9.16e-102	-16.97	933	92	0.0589	0.175	-3.58	468
57080	Gtf2ird1	2.74e-45	1.06e-44	-6.87	6025	491	0.0608	0.18	-5.13	470
20674	Sox2	1.32e-142	1.79e-140	-1.58	172	22	0.061	0.18	-3.32	470	Yes
15205	Hes1	1.22e-69	9.42e-69	4.02	3010	246	0.0626	0.185	-0.79	472
71918	Zcchc24	1.62e-52	7.59e-52	5.48	4971	408	0.0632	0.186	-0.99	473
22758	Zscan12	1.81e-15	3.48e-15	-7.68	12115	947	0.0642	0.189	-0.95	474
78751	Zc3h6	2.51e-33	7.16e-33	12.01	8143	645	0.0663	0.194	4.79	475
20926	Supt6	2.68e-79	2.83e-78	-17.24	2210	183	0.0666	0.195	3.01	476
81004	Tbl1xr1	5.01e-65	3.39e-64	-17.85	3447	286	0.0672	0.196	-5.71	477
218100	Zfp322a	1.06e-20	2.26e-20	-5.91	10911	865	0.0672	0.196	-5.3	477
75553	Zc3h14	7.98e-30	2.09e-29	-5.69	8872	705	0.0675	0.196	-4.36	477
11538	Adnp	3.33e-65	2.26e-64	-3.07	3427	284	0.0682	0.198	4.49	480
15377	Foxa3	2.25e-26	5.44e-26	-7.32	9613	762	0.0698	0.202	-3.09	481
94187	Zfp423	4.95e-67	3.56e-66	-2.21	3242	272	0.0717	0.207	3.51	482
56525	Zfp235	1.34e-10	2.35e-10	-4.88	13302	1029	0.0738	0.213	-2.38	483
11859	Phox2a	3.3e-21	7.13e-21	9.29	10783	853	0.0759	0.218	2.37	484
59057	Zfp24	2.36e-25	5.6e-25	-5.74	9821	779	0.0794	0.228	-4.64	485
78287	Rbsn	2.64e-67	1.91e-66	-17.3	3216	267	0.0812	0.233	-2.8	486
50496	E2f6	7.74e-32	2.13e-31	-0.12	8466	671	0.0853	0.244	-2.06	487
21909	Tlx2	8.88e-28	2.22e-27	11.89	9330	745	0.0878	0.25	5.54	488
320267	Fubp3	2.01e-56	1.06e-55	-16.27	4430	367	0.0899	0.256	-5.03	489
12608	Cebpb	1.19e-17	2.38e-17	4.31	11608	915	0.0917	0.261	0.91	490
12591	Cdx2	8.86e-23	1.99e-22	7.75	10387	818	0.0933	0.264	2.36	491
15500	Hsf2	2.07e-46	8.24e-46	7.12	5834	477	0.093	0.264	-1.68	491
15371	Hmx1	5.31e-05	8.17e-05	5.4	15138	1136	0.0964	0.272	-3.31	493
15161	Hcfc1	7.26e-111	2.45e-109	-23.63	691	74	0.0975	0.275	-4.19	494
21677	Tead2	3.09e-57	1.66e-56	-16.16	4323	360	0.1	0.281	-4.8	495
22771	Zic1	4.19e-09	7.09e-09	6.15	13766	1059	0.1	0.281	-2.71	495
16969	Zbtb7a	1.69e-21	3.66e-21	-5.51	10716	847	0.1	0.281	-1.23	495
99377	Sall4	4.27e-66	3e-65	-7.19	3318	278	0.101	0.283	-4.2	498	Yes
18128	Notch1	2.73e-67	1.98e-66	14.47	3219	268	0.103	0.287	-0.77	499
223642	Zc3h3	6.41e-05	9.83e-05	-6.21	15178	1138	0.104	0.289	-4.88	500
193043	Zfp3	0.000193	0.000293	4.39	15379	1152	0.105	0.291	3.79	501
239546	Zfp647	5.57e-41	1.92e-40	-14.65	6747	533	0.106	0.292	-5.08	502
23808	Ash2l	3.67e-77	3.61e-76	-15.82	2366	200	0.105	0.292	-3.22	502
71137	Rfx4	2.43e-69	1.87e-68	4.7	3035	249	0.105	0.292	2.77	502
102442	Dennd4a	2.15e-59	1.22e-58	-16.36	4080	339	0.107	0.295	-5.1	505
24074	Taf7	3.08e-105	8.27e-104	-21.52	866	86	0.107	0.295	-4.99	505
218441	Zfyve16	1.3e-99	2.78e-98	19.85	1089	106	0.115	0.316	4.74	507
78891	Scyl1	7.44e-10	1.28e-09	-5.02	13538	1046	0.119	0.327	-3.86	508
78266	Zfp687	1.37e-67	1e-66	-18.95	3191	263	0.121	0.33	-4.89	509
20683	Sp1	3.14e-53	1.5e-52	-13.6	4874	399	0.122	0.333	-4.82	510
73884	Zdbf2	2.91e-60	1.71e-59	7.69	3971	330	0.124	0.338	3.1	511
330502	Zfp82	0.000856	0.00127	3.46	15718	1165	0.131	0.356	-4.97	512
226470	Zbtb41	7.56e-24	1.74e-23	-2.39	10117	803	0.131	0.356	-4.93	512
20846	Stat1	8.75e-73	7.48e-72	15.27	2723	227	0.132	0.357	5.25	514
18983	Cnot7	7.83e-39	2.57e-38	6.64	7089	558	0.133	0.36	4.06	515
21408	Zfp354a	2.62e-20	5.54e-20	-5.47	11000	876	0.135	0.365	-5.39	516
26379	Esrra	3.06e-16	5.98e-16	-3.16	11918	936	0.139	0.374	-3.87	517
22658	Pcgf2	1.92e-73	1.67e-72	-18.28	2677	222	0.146	0.392	-4.46	518
71949	Cers5	4.68e-45	1.8e-44	0.18	6063	494	0.147	0.395	2.45	519
22160	Twist1	1.5e-15	2.88e-15	4.55	12097	945	0.149	0.398	-4.71	520
226409	Zranb3	5.54e-32	1.53e-31	1.59	8444	669	0.149	0.399	0.06	521
20371	Foxp3	6.05e-05	9.29e-05	5.46	15164	1137	0.151	0.404	-4.04	522
17134	Mafg	3.08e-25	7.28e-25	0.53	9852	783	0.152	0.405	-4.27	523
67197	Zcrb1	2.61e-35	7.84e-35	3.87	7755	605	0.154	0.41	2.4	524
13172	Dbx1	2.06e-13	3.82e-13	7.02	12577	983	0.156	0.413	-1.37	525
228829	Phf20	4.92e-19	1.01e-18	-6.3	11302	896	0.161	0.425	-4.57	526
99982	Kdm1a	2.71e-43	9.94e-43	7.56	6354	510	0.161	0.427	2.75	527
232337	Zfp637	4.99e-27	1.23e-26	10.13	9471	754	0.162	0.428	3.19	528
12592	Cdx4	7.91e-05	0.000121	-1.78	15217	1140	0.163	0.43	-2.24	529
240442	Adnp2	9.78e-09	1.64e-08	0.98	13867	1063	0.164	0.432	-1.51	530
209225	Zfp710	2.05e-21	4.44e-21	-9.49	10736	848	0.166	0.436	-3.98	531
12914	Crebbp	4.19e-23	9.45e-23	-9.95	10322	812	0.172	0.45	4.07	532
232878	Zscan22	7.54e-56	3.89e-55	-16.33	4511	370	0.174	0.456	-3.55	533
17260	Mef2c	0.0035	0.00506	2.11	16101	1185	0.177	0.463	-3.67	534
329559	Zfp335	6.31e-18	1.27e-17	-1.38	11553	911	0.178	0.464	-4.43	535
69234	Zfp688	3.58e-44	1.34e-43	13.71	6208	502	0.18	0.467	4.13	536
319530	Zfp750	2.93e-33	8.37e-33	1.89	8160	648	0.182	0.472	4.69	537
268297	Scml4	0.213	0.273	2.94	18158	1275	0.183	0.473	5.24	538
16392	Isl1	0.00447	0.00644	0.84	16174	1191	0.184	0.475	5.1	539
14605	Tsc22d3	1.35e-22	3.02e-22	9.93	10440	822	0.184	0.475	0.24	539
14633	Gli2	5.43e-78	5.49e-77	2.14	2301	191	0.194	0.5	4.14	541	Yes
67150	Rnf141	1.9e-22	4.23e-22	10.17	10470	824	0.198	0.507	4.89	542
19727	Rfxank	4.57e-44	1.71e-43	-6.16	6229	503	0.197	0.507	-3.65	542
17285	Meox1	3.08e-09	5.22e-09	4.94	13732	1057	0.203	0.519	4.46	544
20848	Stat3	2.22e-36	6.86e-36	-5.58	7539	592	0.203	0.52	-2.25	545	Yes
320683	Zfp629	4.85e-40	1.64e-39	-7.13	6897	549	0.204	0.521	-0.01	546
20181	Rxra	2.91e-60	1.7e-59	7.47	3969	329	0.206	0.525	4.25	547
269401	Zfp512b	2.21e-27	5.47e-27	-5.13	9403	750	0.212	0.538	1.76	548
15207	Hes3	1.05e-21	2.29e-21	5.04	10659	839	0.213	0.54	-1.79	549
22661	Zfp148	3e-29	7.78e-29	-2.6	8984	714	0.216	0.546	3.73	550
230824	Grhl3	9.12e-43	3.3e-42	10.82	6437	514	0.216	0.547	4.97	551
68837	Foxk2	8.31e-66	5.76e-65	-15.38	3359	281	0.22	0.556	-3.52	552
12609	Cebpd	1.33e-17	2.67e-17	1.61	11616	916	0.222	0.56	-4.06	553
22648	Zfp11	1.37e-66	9.67e-66	-18.86	3287	276	0.227	0.572	-4.9	554
67210	Gatad1	7.16e-30	1.88e-29	0.56	8860	702	0.231	0.577	-3.44	555
242705	E2f2	1.65e-34	4.87e-34	-0.65	7913	616	0.23	0.577	-3.1	555
72881	Zdhhc4	0.000433	0.000647	0.17	15564	1159	0.231	0.577	1.54	555
56381	Spen	6.93e-73	5.95e-72	-18.68	2712	225	0.243	0.605	-4.38	558
68098	Rchy1	7.58e-49	3.21e-48	-2.11	5493	442	0.243	0.606	-2.2	559
54713	Fezf2	3.96e-13	7.29e-13	7.72	12655	989	0.251	0.625	2.34	560
14836	Gsc	0.00939	0.0133	0.39	16418	1203	0.255	0.633	-4.97	561
268564	Zbtb1	6.17e-13	1.13e-12	-3.62	12708	994	0.258	0.638	4.57	562
72114	Zbed3	2.65e-17	5.27e-17	-3.89	11681	925	0.258	0.638	-3.78	562
69085	Zcchc9	1.11e-21	2.43e-21	-11.09	10668	841	0.259	0.64	-2.14	564
72556	Zfp566	1.68e-62	1.05e-61	-17.65	3714	306	0.26	0.641	-4.2	565
109263	Rlf	3.66e-38	1.18e-37	8.65	7199	569	0.26	0.641	-3.44	565
20670	Sox15	5.32e-12	9.56e-12	2.56	12957	1012	0.262	0.645	-3.86	567
59016	Thap11	5.93e-20	1.24e-19	-6.76	11095	882	0.267	0.656	-4.08	568
18140	Uhrf1	4.62e-84	5.67e-83	-19.2	1900	158	0.269	0.657	4.87	569
21685	Tef	2.22e-30	5.9e-30	-7.42	8750	689	0.268	0.657	-3.71	569
223922	Atf7	1.96e-30	5.23e-30	11.46	8736	683	0.272	0.664	4.94	571
22722	Zfp64	1.4e-39	4.67e-39	-8.72	6965	551	0.281	0.684	-3.77	572
116848	Baz2a	1.14e-99	2.44e-98	-22.15	1083	104	0.287	0.697	-3.77	573
70472	Atad2	9.04e-46	3.54e-45	-10.92	5944	486	0.288	0.7	-4.81	574
116871	Mta3	9.17e-68	6.74e-67	-3.09	3168	260	0.299	0.725	2.46	575
15221	Foxd3	2.69e-128	1.92e-126	-24.27	327	38	0.301	0.727	-4.89	576
52838	Dnlz	2.23e-20	4.73e-20	2.37	10984	874	0.302	0.728	5	577
18025	Nfe2l3	2.01e-30	5.37e-30	-3.86	8743	685	0.302	0.728	-4.29	577
77128	Crebrf	4.04e-69	3.09e-68	17.95	3050	250	0.306	0.736	4.32	579
68992	Zfp580	4.65e-34	1.35e-33	12.92	7997	629	0.306	0.736	-1.13	579
228136	Zdhhc5	6.58e-63	4.18e-62	-6.84	3667	303	0.31	0.742	-2.69	581
18131	Notch3	5.71e-134	5.06e-132	-14.46	263	29	0.311	0.744	-3.09	582
56070	Tcerg1	1.93e-99	4.11e-98	-22.34	1094	107	0.312	0.746	-3.62	583
100494	Zfand2a	3.8e-35	1.14e-34	-0.91	7793	606	0.313	0.746	-1.01	583
22697	Zscan21	7.56e-18	1.52e-17	-4.35	11569	912	0.313	0.746	-0.77	583
103284	Zc3h10	4.64e-38	1.5e-37	14.1	7218	572	0.319	0.758	3.54	586
80720	Pbx4	9.09e-26	2.17e-25	0.24	9735	774	0.32	0.759	-2.24	587
268417	Zkscan17	1.34e-55	6.84e-55	-15.48	4551	375	0.322	0.763	-1.86	588
107503	Atf5	4.75e-47	1.92e-46	11.65	5748	469	0.327	0.774	0.56	589
384763	Zfp667	1.09e-20	2.33e-20	-9.93	10915	867	0.337	0.794	-4.75	590
114674	Gtf2ird2	7.85e-25	1.84e-24	7.62	9926	784	0.337	0.794	3.67	590
22632	Yy1	6.48e-52	2.99e-51	-15.2	5042	414	0.337	0.794	-3.07	590
67109	Zfp787	4.94e-22	1.09e-21	5.81	10568	833	0.339	0.796	4.59	593
18685	Phtf1	5.13e-24	1.18e-23	4.01	10083	800	0.344	0.806	-2.29	594
224170	Dzip3	2.6e-63	1.67e-62	7.72	3619	298	0.358	0.837	0.62	595
78455	Helz	6.75e-59	3.8e-58	-9.32	4130	342	0.359	0.838	1.38	596
22404	Wiz	8.64e-85	1.1e-83	-15.45	1834	148	0.36	0.84	-4.06	597
383491	Prdm14	0.856	0.961	1.3	20738	1344	0.363	0.845	-4.72	598
21973	Top2a	1.37e-60	8.13e-60	-9.99	3931	325	0.363	0.845	-3.01	598
78796	Zcchc4	1.19e-36	3.72e-36	-13.86	7478	584	0.367	0.852	-4.65	600
69020	Zfp707	5.9e-08	9.74e-08	1.91	14094	1074	0.369	0.856	-4.11	601
20688	Sp4	1.07e-23	2.45e-23	2.32	10155	805	0.373	0.862	-4.76	602
75507	Pou5f2	0.876	0.976	0.31	20877	1345	0.373	0.862	3.98	602
54367	Zfp326	4.17e-28	1.05e-27	1.53	9237	733	0.374	0.863	1.6	604
223227	Sox21	1.89e-28	4.8e-28	11.56	9157	727	0.382	0.88	1.46	605
75410	Kmt2b	1.26e-47	5.17e-47	-14.68	5659	464	0.389	0.895	-2.41	606
320080	Zbtb39	3.87e-20	8.15e-20	-8.23	11046	881	0.393	0.902	-1.4	607
328572	Ep300	5e-58	2.75e-57	-8.96	4234	351	0.4	0.917	2.13	608
18033	Nfkb1	5.98e-55	3.01e-54	0.18	4626	380	0.407	0.931	-2.93	609
18044	Nfya	3.28e-18	6.65e-18	-3.24	11482	908	0.413	0.941	-4.12	610
12611	Cebpg	3.22e-34	9.41e-34	8.13	7966	624	0.413	0.941	-2.36	610
12387	Ctnnb1	2.76e-52	1.29e-51	-11.66	4998	409	0.418	0.952	-1.51	612
210104	Zfp658	1.65e-36	5.12e-36	-2.32	7515	588	0.42	0.955	-3.92	613
20182	Rxrb	3.26e-30	8.63e-30	0.07	8791	697	0.422	0.957	-2.21	614
74843	Mss51	1.61e-19	3.36e-19	3.45	11199	889	0.429	0.971	3.89	615
449521	Zfp213	1.42e-33	4.09e-33	-6.33	8093	643	0.44	0.994	-0.85	616
226641	Atf6	4.07e-89	6.07e-88	21.14	1562	135	0.496	1	4.6	617
22720	Zfp62	9.25e-19	1.9e-18	-2.92	11367	901	0.45	1	-4.57	617
67966	Zcchc10	8.19e-101	1.86e-99	-21.33	1027	100	0.584	1	-4.47	617
20185	Ncor1	1.73e-58	9.66e-58	-16.99	4178	347	0.504	1	-4.43	617
207259	Zbtb7c	1.17e-06	1.88e-06	5.74	14512	1107	0.652	1	4.41	617
72843	Prdm4	3.95e-54	1.93e-53	-7.38	4750	391	0.465	1	-4.2	617
233060	Zfp382	6.09e-21	1.31e-20	7.68	10855	864	0.562	1	4.2	617
15227	Foxf1	0.0052	0.00746	2.8	16217	1195	0.513	1	4.15	617
449000	Zfp960	1.48e-20	3.15e-20	-9.92	10940	869	0.504	1	-4.11	617
327992	Hsf5	9.25e-07	1.49e-06	5.51	14478	1103	0.59	1	-4.1	617
67367	Paxbp1	2.94e-33	8.38e-33	0.36	8161	649	0.502	1	-4.09	617
13875	Erf	6.34e-35	1.88e-34	7.71	7843	612	0.55	1	4.03	617
14912	Nkx6-2	3.47e-22	7.67e-22	10.96	10530	829	0.811	1	3.93	617
16870	Lhx2	3.23e-10	5.6e-10	8.71	13413	1034	0.849	1	3.93	617
232976	Zfp574	4.16e-42	1.47e-41	-8.65	6564	522	0.467	1	-3.83	617
100039227	Duxbl2	8.45e-102	2e-100	-15.77	986	98	0.836	1	-3.8	617
80732	Mynn	0.000101	0.000154	0.8	15257	1144	0.722	1	-3.79	617
338467	Morc3	8.43e-64	5.49e-63	-15.08	3574	295	0.595	1	-3.76	617
20671	Sox17	2.09e-09	3.55e-09	5.56	13675	1054	0.769	1	3.75	617
19726	Rfx3	1.02e-34	3.02e-34	5.14	7876	614	0.475	1	3.74	617
232784	Zfp212	1.64e-16	3.22e-16	-7.58	11856	930	0.592	1	-3.65	617
68770	Phtf2	2.23e-22	4.96e-22	-8.65	10489	825	0.624	1	-3.65	617
54446	Nfat5	3.76e-72	3.15e-71	3.98	2780	232	0.62	1	3.63	617
239652	Zfp641	1.07e-07	1.76e-07	7.7	14154	1079	0.934	1	3.63	617
14463	Gata4	8.63e-15	1.64e-14	9.16	12279	961	0.855	1	3.62	617
15404	Hoxa7	0.0333	0.0458	3.19	16935	1221	0.842	1	3.61	617
13048	Cux2	3.61e-60	2.11e-59	-15.33	3984	331	0.733	1	-3.6	617
12398	Cbfa2t3	1.07e-13	2e-13	3.36	12513	976	0.938	1	3.6	617
15228	Foxg1	7.24e-13	1.32e-12	8.02	12730	997	0.919	1	-3.52	617
20787	Srebf1	4.71e-21	1.01e-20	3.33	10833	861	0.947	1	3.49	617
170753	Zfp704	1.29e-107	3.79e-106	18.68	792	82	0.653	1	3.47	617
54723	Tfip11	4.09e-26	9.85e-26	-6.27	9672	768	0.533	1	-3.44	617
12590	Cdx1	2.45e-12	4.44e-12	8.07	12863	1007	0.946	1	3.44	617
66361	Zfand1	5.15e-32	1.42e-31	-9.03	8436	667	0.823	1	-3.43	617
15208	Hes5	4.07e-09	6.88e-09	1.51	13765	1058	0.646	1	-3.43	617
320799	Zhx3	1.15e-41	4.04e-41	10.16	6642	524	0.955	1	3.36	617
22221	Ubp1	1.28e-38	4.2e-38	-11.82	7121	560	0.97	1	-3.35	617
634428	Nanogpd	N/A	N/A	N/A	N/A	N/A	0.956	1	-3.35	617
19018	Scand1	2.05e-28	5.19e-28	12.7	9166	728	0.632	1	3.33	617
12193	Zfp36l2	2.2e-127	1.49e-125	-16.22	343	40	0.946	1	-3.33	617
81630	Zbtb22	2.04e-17	4.08e-17	4.12	11642	920	0.779	1	3.31	617
69228	Zfp746	4.35e-58	2.4e-57	11.75	4228	350	0.556	1	3.3	617
22062	Trp73	1.3e-54	6.5e-54	-6.69	4674	384	0.784	1	-3.3	617
19822	Rnf4	1.05e-38	3.45e-38	-7.02	7107	559	0.674	1	-3.28	617
15431	Hoxd11	2.27e-05	3.53e-05	-4.75	14996	1129	0.896	1	3.28	617
16873	Lhx5	1.45e-05	2.27e-05	5.46	14914	1122	0.45	1	3.27	617
13799	En2	1.47e-09	2.52e-09	5.38	13630	1051	0.678	1	3.25	617
18993	Pou3f3	2.17e-14	4.09e-14	8.98	12358	969	0.985	1	-3.24	617
16596	Klf1	0.153	0.2	-3.88	17876	1261	0.978	1	-3.22	617
225631	Onecut2	5.35e-28	1.34e-27	12.46	9271	740	0.707	1	3.21	617
50887	Hmgn5	1.14e-40	3.92e-40	-2.33	6792	536	0.501	1	3.2	617
72667	Zfp444	3.17e-18	6.44e-18	-1.49	11478	907	0.567	1	-3.2	617
18139	Zfp638	2.22e-30	5.9e-30	-8.46	8750	689	0.863	1	-3.2	617
18032	Nfix	9.76e-08	1.61e-07	7.47	14146	1077	0.977	1	3.18	617
20186	Nr1h4	0.0464	0.0632	-1.47	17101	1225	0.722	1	3.12	617
19434	Rax	0.385	0.477	4	18815	1296	0.975	1	-3.09	617
114565	Zbtb21	1.24e-81	1.4e-80	19.9	2067	174	0.726	1	3.08	617
214899	Kdm5a	6.27e-34	1.82e-33	1.4	8019	633	0.844	1	3.07	617
232879	Zbtb45	6.13e-22	1.35e-21	-7.63	10591	834	0.503	1	-3.05	617
232077	Foxi3	1.22e-77	1.22e-76	-1.03	2328	195	0.756	1	-3.05	617
71148	Mier1	7e-24	1.61e-23	8.13	10111	802	0.753	1	3.02	617
20666	Sox11	2.61e-30	6.94e-30	-1.31	8767	693	0.644	1	3	617
72720	Zfp248	2.62e-22	5.8e-22	5.97	10511	828	0.886	1	2.99	617
13593	Ebf3	3.29e-24	7.63e-24	7.88	10050	795	0.955	1	2.99	617
23877	Fiz1	7.12e-54	3.46e-53	-11.21	4786	394	0.712	1	-2.97	617
78619	Zfp449	3.54e-15	6.76e-15	7.78	12187	954	0.764	1	2.96	617
15273	Hivep2	5.25e-63	3.34e-62	16.6	3656	302	0.993	1	-2.96	617
21380	Tbx1	1.85e-05	2.88e-05	3.54	14961	1124	0.996	1	2.96	617
20402	Zfp106	8.17e-118	3.65e-116	-24.44	522	57	0.511	1	-2.95	617
21406	Tcf12	4.63e-38	1.49e-37	-3.22	7217	571	0.514	1	-2.95	617
22746	Zfp85	1.39e-21	3.03e-21	-6.37	10690	845	0.904	1	2.94	617
214812	Zfp609	4.25e-74	3.78e-73	-18.93	2616	216	0.933	1	-2.93	617
54601	Foxo4	2.74e-46	1.09e-45	-6.97	5855	478	0.992	1	2.93	617
19127	Prop1	0.0228	0.0316	2.62	16778	1211	0.825	1	-2.93	617
15417	Hoxb9	6.06e-23	1.36e-22	11.47	10348	814	0.995	1	2.93	617
74123	Foxp4	2.01e-25	4.77e-25	-0.03	9808	778	0.596	1	2.9	617
75316	Taf1d	3.36e-79	3.53e-78	-17.99	2219	186	0.49	1	-2.88	617
110593	Prdm2	1.98e-14	3.74e-14	-3.87	12349	967	0.58	1	-2.88	617
71834	Zbtb43	4.3e-48	1.79e-47	-12.75	5598	454	0.912	1	-2.88	617
12578	Cdkn2a	2.59e-12	4.69e-12	7.78	12869	1009	0.978	1	2.88	617
72306	Zfp777	3.9e-19	8.04e-19	10.25	11279	894	0.982	1	2.86	617
98999	Znfx1	1.33e-28	3.39e-28	-8.69	9119	724	0.671	1	-2.85	617
18094	Nkx2-9	1.03e-18	2.12e-18	7.4	11377	903	0.975	1	-2.85	617
16600	Klf4	3.7e-21	7.98e-21	8.44	10795	857	0.994	1	2.84	617
233410	Zfp592	2.22e-38	7.21e-38	-8.12	7167	566	0.549	1	-2.81	617
19724	Rfx1	3.29e-29	8.52e-29	-8.42	8995	715	0.861	1	-2.8	617
213011	Zfp583	2.31e-07	3.77e-07	-2.86	14263	1087	0.996	1	2.8	617
381549	Zfp69	1.71e-41	5.99e-41	11.68	6670	526	0.991	1	2.78	617
69747	Zswim7	0.00102	0.00151	-2.53	15752	1167	0.743	1	-2.76	617
69082	Zc3h15	2.17e-47	8.88e-47	-13.78	5687	465	0.839	1	-2.76	617
14013	Mecom	3.71e-34	1.08e-33	9.84	7981	626	0.609	1	2.76	617
232816	Zfp628	5.13e-24	1.18e-23	-6.07	10083	800	0.821	1	-2.75	617
211134	Lzts1	2.52e-29	6.55e-29	-4.55	8972	712	0.997	1	2.75	617
22696	Zfp37	5.21e-19	1.07e-18	-3.64	11307	897	0.774	1	2.72	617
15410	Hoxb3	4.41e-66	3.09e-65	16.78	3320	279	0.958	1	2.72	617
