## Supplementary Table 4 for "The regulatory architecture of the primed pluripotent cell state" (part 8 of 8)

### Sheet: Table S4-4 (continued)
Table S4-4. Comparative analysis on the differential gene expression and VIPER-inferred differential protein activity of 1,393 transcriptional regulators
70673	Prdm16	6.46e-11	1.14e-10	6.61	13226	1023	0.998	1	2.72	617
81909	Zfpl1	2.82e-10	4.9e-10	2.94	13401	1033	0.887	1	2.71	617
319535	Zfp182	2.01e-30	5.35e-30	9.13	8739	684	0.943	1	2.71	617
11569	Aebp2	2.24e-64	1.49e-63	-13.04	3513	292	0.996	1	-2.69	617
219105	Zmym5	3.74e-19	7.72e-19	0.68	11274	893	0.668	1	2.67	617
22646	Zfp105	2.29e-62	1.42e-61	-14.95	3738	309	0.683	1	-2.66	617
235956	Zfp825	2.45e-07	4e-07	-2.82	14270	1089	0.779	1	-2.66	617
18998	Pou4f3	0.00164	0.0024	0.41	15894	1173	0.99	1	-2.66	617
13819	Epas1	2.62e-49	1.12e-48	12	5426	435	0.999	1	2.65	617
18142	Npas1	1.87e-42	6.7e-42	-1.9	6508	518	0.973	1	2.64	617
15364	Hmga2	2.54e-96	4.82e-95	15.48	1226	116	0.9	1	-2.63	617
83993	Tbx19	1.15e-06	1.85e-06	0.03	14510	1106	0.99	1	2.62	617
21678	Tead3	5.41e-57	2.9e-56	15.48	4344	361	0.994	1	2.59	617
55994	Smad9	5.72e-26	1.37e-25	5.75	9697	771	0.971	1	2.57	617
22678	Zfp2	5.09e-28	1.28e-27	-7.3	9264	739	0.916	1	-2.56	617
18676	Phf2	6.58e-42	2.32e-41	11.69	6600	523	0.938	1	2.53	617
360216	Zranb1	2.82e-30	7.48e-30	5.46	8775	695	0.61	1	2.51	617
230700	Foxj3	3.81e-14	7.16e-14	-4.12	12399	972	0.988	1	2.5	617
57246	Tbx20	4.93e-37	1.55e-36	11.25	7414	582	0.955	1	2.5	617
225908	Myrf	1.79e-102	4.37e-101	-16.49	953	95	0.99	1	-2.49	617
245595	Zfp711	4.6e-27	1.13e-26	0.63	9460	753	0.971	1	2.47	617
195522	Zfp691	0.00413	0.00596	-1.58	16148	1188	0.966	1	-2.46	617
19725	Rfx2	2.01e-40	6.85e-40	7.98	6836	540	0.885	1	2.46	617
20788	Srebf2	6.44e-46	2.53e-45	4.44	5919	481	0.947	1	-2.45	617
69710	Arap1	2.8e-59	1.59e-58	14.71	4092	341	1	1	2.44	617
22763	Zfr	1.4e-08	2.34e-08	-0.68	13902	1066	0.97	1	-2.43	617
68268	Zdhhc21	7.64e-34	2.21e-33	1.32	8032	636	0.746	1	2.4	617
22642	Zbtb17	7.84e-47	3.16e-46	-14.65	5771	471	0.916	1	-2.38	617
233905	Zfp646	1.45e-31	3.97e-31	6.81	8505	672	0.974	1	-2.38	617
13864	Nr2f6	6.13e-35	1.82e-34	-1.62	7842	611	0.478	1	-2.33	617
67255	Zfp422	9.18e-67	6.54e-66	-10.49	3265	274	1	1	2.33	617
218820	Zfp503	1.59e-52	7.43e-52	16.26	4969	407	1	1	2.33	617
78912	Sp2	3.47e-16	6.76e-16	-9.35	11935	937	0.995	1	-2.32	617
15206	Hes2	0.19	0.246	-1.75	18056	1270	1	1	-2.32	617
15384	Hnrnpab	2.5e-95	4.61e-94	-17.19	1262	117	0.859	1	2.31	617
192651	Zfp286	6.8e-31	1.84e-30	9.42	8630	676	0.998	1	2.31	617
382066	Prdm10	4.76e-37	1.5e-36	-4.6	7409	581	1	1	-2.31	617
12022	Barx1	9.12e-12	1.63e-11	9.13	13016	1015	1	1	2.3	617
233890	Zfp768	1.34e-23	3.06e-23	5.63	10181	807	1	1	2.29	617
20687	Sp3	4.23e-13	7.78e-13	0.45	12666	990	1	1	-2.28	617
217082	Hlf	3.83e-146	5.94e-144	-26.93	150	18	1	1	-2.28	617
194588	Obox7	0.709	0.825	-3.32	19984	1325	1	1	2.28	617
192195	Ash1l	3.36e-21	7.25e-21	0.61	10787	854	0.989	1	2.27	617
20286	Zc3h7b	7.93e-70	6.18e-69	-17.16	2988	243	0.999	1	-2.26	617
22754	Zfp92	0.0253	0.035	4.73	16819	1215	0.999	1	-2.25	617
235469	Zfp280d	9.82e-36	2.98e-35	-10.21	7665	596	0.992	1	-2.24	617
239099	Homez	5.57e-61	3.34e-60	-15.86	3879	322	1	1	-2.24	617
15223	Foxj1	4.05e-27	9.99e-27	2.29	9448	751	1	1	-2.24	617
13390	Dlx1	0.0726	0.0974	0.6	17339	1239	1	1	2.22	617
100978	Nfxl1	1.99e-15	3.83e-15	-2.12	12125	949	0.991	1	-2.21	617
217166	Nr1d1	2.64e-17	5.26e-17	-8.87	11680	924	0.999	1	-2.21	617
12951	Crx	0.999	1	-1.83	21104	1349	0.945	1	2.2	617
16468	Jarid2	1.92e-60	1.13e-59	0.19	3949	326	0.718	1	-2.19	617	Yes
19090	Prkdc	3.73e-60	2.18e-59	-7.44	3987	332	0.99	1	-2.19	617
210105	Zfp719	8.45e-49	3.58e-48	-11.2	5500	443	1	1	-2.18	617
53417	Hif3a	4.15e-63	2.65e-62	-13.12	3645	300	1	1	-2.18	617
57432	Zc3h8	2e-48	8.37e-48	-15.17	5559	453	1	1	-2.17	617
269870	Zfp446	1.07e-20	2.28e-20	-9.37	10913	866	0.857	1	-2.16	617
20591	Kdm5c	1.07e-58	6.02e-58	-14.49	4152	345	1	1	2.16	617
17927	Myod1	0.735	0.851	-0.01	20095	1330	1	1	-2.16	617
72805	Zfp839	4.13e-28	1.04e-27	12.06	9235	732	1	1	-2.14	617
73916	Ift57	1.5e-35	4.52e-35	-4.43	7701	598	1	1	-2.14	617
233056	Zfp790	2.32e-12	4.2e-12	-5.49	12854	1006	1	1	-2.13	617
69256	Zfp397	8.61e-22	1.88e-21	5.95	10638	836	0.844	1	2.12	617
140477	Dmbx1	1.24e-11	2.22e-11	7.7	13054	1019	0.968	1	2.12	617
13592	Ebf2	1.4e-07	2.29e-07	4.49	14182	1081	1	1	2.12	617
66983	Zfp830	5.31e-26	1.28e-25	-7.45	9693	770	1	1	-2.11	617
26424	Nr5a2	0.708	0.825	2.89	19984	1325	1	1	-2.11	617
234725	Zfp612	9.75e-52	4.48e-51	-15.22	5072	416	0.539	1	-2.09	617
230597	Zfyve9	1.78e-24	4.14e-24	7.4	10003	789	1	1	2.08	617
11835	Ar	1.22e-13	2.27e-13	1.08	12533	977	0.997	1	-2.07	617
23958	Nr2e3	0.838	0.945	-1.05	20625	1341	1	1	-2.07	617
14531	Gcm1	3.11e-14	5.85e-14	-2.69	12384	970	1	1	2.06	617
77771	Csrnp3	9.33e-80	1e-78	17.66	2173	182	1	1	2.05	617
30046	Zfp292	1.67e-26	4.05e-26	8.96	9584	759	0.856	1	-2.03	617
17765	Mtf2	2.17e-40	7.4e-40	-13.01	6842	542	0.821	1	-2.01	617
233893	Zfp764	6.32e-06	9.97e-06	0.99	14763	1120	0.992	1	-2	617
27056	Irf5	2.07e-15	3.97e-15	9.38	12127	950	0.999	1	1.99	617
18013	Neurod2	0.00131	0.00192	6.3	15829	1171	1	1	-1.99	617
71164	Zdhhc11	0.577	0.69	2.06	19475	1319	1	1	1.99	617
21375	Tbr1	7.35e-07	1.18e-06	7.45	14440	1099	1	1	1.98	617
319817	Rc3h2	3.89e-34	1.13e-33	6.91	7985	627	0.999	1	-1.97	617
72723	Zfp74	1.28e-13	2.37e-13	-7.29	12536	978	1	1	-1.95	617
20672	Sox18	0.006	0.00859	4.74	16265	1197	1	1	1.95	617
101206	Tada3	4.36e-06	6.91e-06	-1.48	14710	1117	0.901	1	-1.93	617
78284	Creb3l4	0.000108	0.000165	-2.96	15271	1146	0.802	1	-1.92	617
19650	Rbl1	1.38e-27	3.43e-27	-1.99	9360	747	0.994	1	-1.92	617
50913	Olig2	0.203	0.26	0.54	18112	1274	1	1	-1.92	617
66935	Cir1	4.66e-26	1.12e-25	-2.49	9681	769	0.936	1	-1.91	617
238247	Arid4a	1.06e-07	1.75e-07	-4.22	14152	1078	0.963	1	1.91	617
19712	Rest	1.46e-109	4.64e-108	-22.84	731	78	1	1	-1.91	617
73274	Gpbp1	9.93e-17	1.96e-16	0.11	11808	928	0.945	1	1.89	617
223773	Zbed4	1.64e-24	3.81e-24	-7.64	9993	786	0.709	1	-1.88	617
100177	Zmym6	2.84e-42	1.01e-41	11.08	6539	520	1	1	1.88	617
328918	Zscan30	N/A	N/A	N/A	N/A	N/A	1	1	-1.88	617
622675	Zfp827	4.18e-84	5.14e-83	-20.15	1895	155	0.995	1	-1.87	617
70579	Zc3h11a	2.52e-72	2.13e-71	12.79	2762	230	1	1	-1.86	617
20847	Stat2	4.51e-34	1.31e-33	10.11	7995	628	0.847	1	1.84	617
101023	Zfp513	2.07e-62	1.29e-61	17.3	3727	308	0.966	1	1.84	617
66526	Tceanc2	3.9e-21	8.4e-21	5.22	10804	858	0.99	1	-1.84	617
53422	Ybx2	5.88e-39	1.94e-38	-0.93	7066	556	0.705	1	-1.82	617
269585	Zscan20	2.84e-34	8.31e-34	-10.23	7958	622	1	1	1.82	617
15430	Hoxd10	0.157	0.205	3.17	17895	1262	1	1	-1.82	617
19013	Ppara	4.3e-10	7.44e-10	8.72	13454	1038	1	1	1.82	617
664608	Rhox4g	3.99e-10	6.91e-10	-2.71	13437	1036	1	1	1.82	617
70427	Mier2	9.08e-05	0.000139	-1.15	15241	1143	0.958	1	-1.81	617
71093	Atoh8	5.53e-53	2.62e-52	15.76	4918	404	1	1	1.81	617
14234	Foxc2	8e-08	1.32e-07	6.58	14127	1076	1	1	1.8	617
18740	Pitx1	8.06e-13	1.47e-12	7.75	12742	1000	1	1	1.79	617
71597	Isx	0.158	0.205	3.68	17895	1262	1	1	1.79	617
13798	En1	1.51e-05	2.36e-05	3.77	14917	1123	0.897	1	-1.77	617
21974	Top2b	3.03e-34	8.87e-34	8.55	7962	623	0.982	1	-1.76	617
13559	E2f5	1.72e-35	5.2e-35	-2.45	7714	600	0.789	1	1.75	617
71063	Zfp597	0.00178	0.0026	3.1	15921	1177	0.815	1	1.74	617
232934	Mypop	4.61e-53	2.19e-52	2.28	4900	402	1	1	-1.72	617
13591	Ebf1	2.41e-72	2.03e-71	-12.3	2759	229	1	1	1.71	617
13655	Egr3	4.2e-21	9.04e-21	11.4	10818	859	1	1	-1.71	617
21413	Tcf4	1.13e-26	2.77e-26	1.01	9544	756	0.994	1	-1.7	617
16815	Lbx2	0.999	1	-0.49	21104	1349	0.951	1	1.7	617
15424	Hoxc5	1.04e-29	2.71e-29	11.03	8897	707	1	1	-1.7	617
230908	Tardbp	7.46e-62	4.58e-61	-15.17	3790	315	0.513	1	-1.69	617
72020	Zfp654	9.41e-22	2.06e-21	-1.04	10647	837	0.742	1	-1.69	617
238673	Zfp367	2.04e-29	5.3e-29	9.59	8959	711	0.809	1	1.69	617
69035	Zdhhc3	3.23e-89	4.84e-88	-18.68	1555	134	0.838	1	-1.69	617
235134	Nfrkb	2.54e-57	1.37e-56	-17.13	4311	357	0.825	1	-1.68	617
11909	Atf2	3.03e-21	6.55e-21	-3.45	10771	852	1	1	-1.68	617
20681	Sox8	2.6e-15	4.98e-15	7.71	12155	953	1	1	1.68	617
50796	Dmrt1	1.41e-10	2.47e-10	4.71	13312	1030	1	1	-1.68	617
107182	Btaf1	1.22e-36	3.79e-36	-10.41	7481	585	0.892	1	1.67	617
19883	Rora	2.46e-30	6.53e-30	-4.46	8759	692	0.886	1	-1.67	617
209448	Hoxc10	0.000848	0.00126	5.66	15715	1164	1	1	1.67	617
245583	Tgif2lx1	0.433	0.53	-1.04	18987	1303	1	1	-1.67	617
17865	Mybl2	9.19e-70	7.14e-69	-8.39	2997	244	0.582	1	-1.66	617
12013	Bach1	8.09e-57	4.31e-56	5.5	4370	363	0.975	1	1.66	617
218613	Mier3	1.21e-48	5.09e-48	6.9	5519	447	0.958	1	1.65	617
245263	Gm4981	0.0584	0.0789	0.75	17210	1232	1	1	-1.65	617
332937	Tfap2e	3.39e-30	8.97e-30	-2.39	8796	698	1	1	1.65	617
15373	Hmx3	0.0533	0.0724	3.5	17164	1228	1	1	-1.64	617
22770	Zhx1	5.27e-48	2.19e-47	2.83	5611	457	0.623	1	1.63	617
53861	Zranb2	1.82e-41	6.35e-41	1.82	6674	527	0.838	1	-1.62	617
102423	Hinfp	2.32e-31	6.34e-31	9.36	8541	673	0.919	1	1.62	617
18742	Pitx3	0.928	1	2.12	21104	1349	1	1	1.61	617
71722	Cic	2.95e-83	3.49e-82	16.3	1969	162	0.871	1	1.6	617
224454	Zdhhc14	4.98e-28	1.25e-27	0.08	9260	737	1	1	1.6	617
73191	Fezf1	0.509	0.615	2.51	19270	1310	0.991	1	-1.59	617
11819	Nr2f2	5.77e-34	1.68e-33	11.74	8009	630	1	1	1.59	617
17301	Foxd2	0.366	0.455	3.24	18748	1295	1	1	-1.58	617
52712	Zkscan6	6.76e-28	1.69e-27	11.1	9294	741	0.793	1	1.57	617
17135	Mafk	5.73e-53	2.71e-52	16.6	4921	405	1	1	1.57	617
619310	Zfp872	0.931	1	2.3	21104	1349	0.989	1	-1.57	617
15499	Hsf1	1.22e-33	3.52e-33	-13.16	8077	641	0.811	1	1.56	617
100040016	Rhox2e	1.16e-14	2.2e-14	7.19	12307	964	1	1	-1.56	617
104384	Rhox9	0.159	0.207	0.4	17906	1264	1	1	1.56	617
18933	Prrx1	1.05e-17	2.1e-17	10.08	11595	914	1	1	1.56	617
109889	Mzf1	1.37e-14	2.59e-14	-1.15	12315	965	1	1	-1.55	617
18014	Neurog1	4.67e-07	7.56e-07	6.28	14381	1096	1	1	-1.55	617
544922	Zkscan4	0.238	0.303	-2.54	18250	1277	0.848	1	1.54	617
18987	Pou2f2	1.38e-42	4.97e-42	-12.34	6476	516	1	1	-1.54	617
242109	Zfp697	2.83e-44	1.06e-43	10.64	6187	501	1	1	-1.54	617
18071	Nhlh1	1.49e-07	2.45e-07	4.34	14194	1082	1	1	-1.54	617
79362	Bhlhe41	1.09e-30	2.93e-30	8.38	8685	680	1	1	1.54	617
20474	Six4	7.62e-48	3.15e-47	-7.03	5634	461	1	1	-1.53	617
319758	Rfx7	4.75e-48	1.97e-47	-11	5604	455	0.745	1	-1.52	617
67143	Ikzf5	1.52e-29	3.96e-29	7.69	8934	709	1	1	1.52	617
100182	Akna	3.26e-17	6.49e-17	1.91	11710	926	0.992	1	-1.51	617
11614	Nr0b1	4.19e-82	4.78e-81	-11.1	2045	170	1	1	1.51	617	Yes
109594	Lmo1	0.0128	0.018	2.72	16542	1208	0.844	1	1.51	617
574428	Zmynd15	0.106	0.14	1.47	17591	1251	1	1	1.49	617
15436	Hoxd4	1.33e-10	2.32e-10	6.8	13300	1028	0.999	1	1.48	617
69743	Casz1	1.58e-48	6.63e-48	16.4	5543	450	1	1	1.48	617
353187	Nr1d2	2.64e-49	1.13e-48	-8.18	5427	436	0.999	1	1.45	617
12606	Cebpa	4.48e-10	7.74e-10	0.96	13459	1039	1	1	1.45	617
22401	Zmat3	2.09e-24	4.85e-24	5.59	10014	790	0.667	1	-1.44	617
78829	Tsc22d4	5e-18	1.01e-17	-0.96	11528	909	0.744	1	-1.44	617
226747	Ahctf1	3.07e-85	3.97e-84	-20.53	1799	147	0.997	1	-1.44	617
381678	Zcwpw1	2.04e-09	3.48e-09	-4.92	13671	1052	1	1	-1.44	617
15111	Hand2	0.024	0.0332	-2.21	16800	1213	1	1	-1.44	617
57247	Zfp276	4.49e-24	1.04e-23	-7.08	10074	798	0.938	1	1.43	617
56805	Zbtb33	2.39e-13	4.42e-13	0.88	12596	984	0.991	1	-1.43	617
208677	Creb3l3	0.951	1	1.41	21104	1349	1	1	1.43	617
71591	Zfp251	6.41e-33	1.81e-32	-9.07	8239	652	0.789	1	-1.42	617
15416	Hoxb8	5.53e-21	1.19e-20	5.52	10849	862	1	1	1.42	617
17131	Smad7	3.75e-117	1.63e-115	-20.8	534	59	1	1	-1.41	617
13982	Esr1	0.836	0.944	1.02	20617	1340	1	1	-1.41	617
244871	Zc3h12c	1.98e-35	5.96e-35	10.63	7726	603	1	1	-1.4	617
29813	Zfp385a	2.53e-21	5.49e-21	0.03	10757	849	1	1	1.4	617
330361	Gcfc2	1.95e-17	3.9e-17	-4.72	11638	918	1	1	-1.4	617
16364	Irf4	0.00618	0.00884	4.05	16274	1198	1	1	-1.39	617
226075	Glis3	8.55e-50	3.72e-49	15.97	5350	430	1	1	1.39	617
70227	Zfp619	7.16e-11	1.26e-10	-7.3	13236	1024	0.996	1	1.36	617
14843	Gsx2	0.196	0.252	0.8	18081	1272	1	1	-1.35	617
245596	Hdx	1.92e-15	3.69e-15	-8.9	12120	948	0.971	1	1.34	617
22337	Vdr	1.54e-06	2.46e-06	6.13	14544	1109	1	1	1.34	617
56856	Insm2	0.522	0.629	-2.78	19310	1313	1	1	-1.34	617
15395	Hoxa10	0.037	0.0507	4.88	16990	1223	1	1	-1.33	617
22282	Usf2	2.13e-28	5.42e-28	6.93	9168	729	1	1	-1.32	617
18091	Nkx2-5	0.234	0.299	0.22	18235	1276	1	1	-1.32	617
30051	Spdef	0.0695	0.0935	4.52	17311	1238	1	1	-1.32	617
238317	Mideas	2.43e-38	7.9e-38	-3.25	7173	568	0.994	1	1.31	617
13713	Elk3	4.58e-30	1.21e-29	6.33	8824	701	0.82	1	1.3	617
64379	Irx6	0.014	0.0196	-1.27	16577	1210	1	1	1.3	617
67871	Mrrf	5.99e-14	1.12e-13	-1.68	12457	974	0.986	1	1.29	617
170644	Ubn1	2.07e-59	1.18e-58	15.48	4079	338	1	1	-1.29	617
20465	Sim2	0.007	0.00998	0.95	16320	1199	1	1	1.29	617
16597	Klf12	8.65e-24	1.99e-23	3.58	10131	804	1	1	1.28	617
319944	Taf2	3.89e-32	1.08e-31	-11.39	8404	666	1	1	-1.27	617
18171	Nr1i2	0.417	0.513	2.72	18929	1300	1	1	1.27	617
13395	Dlx5	4.62e-16	8.99e-16	9.26	11963	939	1	1	1.26	617
385674	Zfp174	8.18e-14	1.52e-13	8.33	12494	975	1	1	1.26	617
52521	Zfp622	5.52e-48	2.29e-47	-11.56	5613	458	1	1	-1.25	617
68703	Rere	3.04e-62	1.89e-61	-17.21	3755	311	0.976	1	-1.24	617
12023	Barx2	0.0507	0.0689	4.53	17138	1227	0.986	1	1.24	617
217069	Trim25	0.755	0.87	3.04	20188	1332	0.992	1	1.24	617
11924	Neurog2	0.00278	0.00403	5.42	16042	1182	1	1	1.24	617
14239	Foxs1	1	1	1.47	21104	1349	1	1	-1.24	617
75291	Zbtb3	4.91e-07	7.94e-07	5.66	14388	1097	0.926	1	-1.22	617
52915	Zmiz2	4.97e-86	6.62e-85	-20.76	1748	143	0.948	1	-1.22	617
15460	Hr	5.92e-48	2.45e-47	10.75	5619	459	0.612	1	1.22	617
17293	Mesp2	0.986	1	0.86	21104	1349	1	1	1.22	617
54422	Barhl1	0.0233	0.0323	-4.18	16785	1212	1	1	-1.22	617
235028	Zfp426	7.78e-07	1.25e-06	2.95	14449	1100	1	1	-1.21	617
20472	Six2	7.95e-10	1.37e-09	6.92	13544	1047	1	1	1.21	617
11864	Arnt2	3.63e-71	2.94e-70	-6.43	2878	237	0.951	1	-1.2	617
241447	Cers6	4.49e-78	4.56e-77	14.51	2296	190	1	1	1.2	617
15396	Hoxa11	4.75e-06	7.51e-06	6.52	14724	1118	1	1	1.2	617
20471	Six1	4.2e-39	1.39e-38	7.35	7045	555	1	1	1.2	617
664799	Ctcfl	7.26e-22	1.59e-21	11.71	10614	835	1	1	-1.2	617
57782	Rbak	2.4e-19	4.98e-19	4.31	11239	890	0.913	1	1.19	617
75079	Zbtb49	7.6e-13	1.39e-12	5.33	12736	998	1	1	1.19	617
15403	Hoxa6	0.00131	0.00193	2.17	15831	1172	1	1	1.19	617
20677	Sox4	9.79e-29	2.51e-28	-0.43	9088	721	0.948	1	-1.18	617
15426	Hoxc8	0.0866	0.116	-1.16	17446	1246	0.99	1	1.18	617
20585	Hltf	2.14e-39	7.12e-39	-0.29	6996	554	0.996	1	1.17	617
30939	Pttg1	2.08e-27	5.15e-27	6.65	9397	748	1	1	-1.17	617
243833	Zfp128	2.19e-23	4.97e-23	10.28	10249	810	1	1	1.17	617
17863	Myb	4.74e-167	2.16e-164	-26	51	6	1	1	-1.16	617
18129	Notch2	5.94e-71	4.77e-70	16.61	2898	239	1	1	-1.16	617
22255	Uncx	0.993	1	0.29	21104	1349	1	1	-1.16	617
69125	Cnot8	1.66e-21	3.62e-21	-6.47	10714	846	1	1	1.15	617
140489	Bhlhe23	0.0566	0.0767	-1.82	17193	1231	1	1	1.15	617
18508	Pax6	3.88e-80	4.19e-79	7.94	2151	178	1	1	1.15	617
245572	Tbx22	0.977	1	1.01	21104	1349	1	1	-1.15	617
67778	Zfp639	1.11e-15	2.15e-15	-2.59	12061	943	0.681	1	-1.14	617
101544	Zfp575	5.94e-08	9.81e-08	7.51	14097	1075	1	1	1.14	617
109663	Hoxc11	4.47e-07	7.25e-07	-7.92	14372	1095	1	1	1.14	617
14029	Evx2	0.401	0.495	-3.77	18871	1298	1	1	-1.14	617
17286	Meox2	0.95	1	-1.74	21104	1349	1	1	1.14	617
245368	Zfp300	2.87e-07	4.68e-07	0.67	14297	1090	1	1	1.14	617
67911	Zfp169	1.95e-16	3.83e-16	8.98	11871	933	0.941	1	-1.13	617
234219	Helt	0.328	0.41	0.95	18622	1290	1	1	1.13	617
74481	Batf2	0.967	1	2.23	21104	1349	1	1	-1.12	617
21428	Mlx	1.62e-48	6.78e-48	13.12	5547	451	0.978	1	1.11	617
224829	Trerf1	4.64e-63	2.96e-62	-18.5	3651	301	0.989	1	-1.1	617
110805	Foxe1	0.413	0.508	3.4	18915	1299	0.836	1	-1.1	617
21411	Tcf20	1.12e-48	4.71e-48	6.21	5517	446	1	1	-1.09	617
332175	Zdhhc23	6.43e-46	2.53e-45	-15.32	5919	481	1	1	-1.09	617
15285	Mnx1	0.00932	0.0132	1.17	16417	1202	1	1	1.09	617
170574	Sp7	0.515	0.621	-0.61	19288	1311	1	1	-1.09	617
210162	Zkscan2	3.02e-21	6.54e-21	6.79	10770	851	1	1	-1.09	617
223669	Zfp7	6.47e-52	2.99e-51	-13.72	5042	414	1	1	-1.08	617
22654	Zfp13	3.23e-80	3.5e-79	-19.64	2147	177	1	1	-1.08	617
64290	Foxb1	9.31e-23	2.08e-22	10.55	10395	819	1	1	1.07	617
93681	Zkscan8	2.67e-51	1.21e-50	10.75	5123	419	1	1	1.06	617
240590	Dmrt3	1.87e-06	2.98e-06	5.88	14572	1113	0.999	1	1.06	617
328801	Zfp414	9.31e-12	1.67e-11	3.85	13018	1016	0.814	1	1.05	617
52397	Zfp644	1.52e-20	3.22e-20	-7.55	10947	870	0.992	1	-1.04	617
15432	Hoxd12	0.533	0.641	1.25	19340	1315	1	1	-1.04	617
17188	Maz	2.77e-59	1.58e-58	-15.13	4091	340	0.996	1	-1.03	617
16917	Lmx1b	1.19e-19	2.49e-19	10.81	11167	887	0.999	1	-1.03	617
26386	Hsf4	0.000124	0.000188	5.68	15299	1148	1	1	-1.03	617
52708	Zfp410	4.27e-10	7.39e-10	-0.36	13452	1037	0.669	1	1.02	617
76007	Zmym2	2.11e-34	6.19e-34	-12.26	7936	618	0.934	1	-1.02	617
22259	Nr1h3	9.46e-11	1.66e-10	-5.1	13264	1026	0.946	1	1.02	617
213054	Gabpb2	2.97e-41	1.03e-40	-11.5	6703	531	1	1	-1.02	617
22691	Zscan2	4.46e-21	9.6e-21	-3.19	10825	860	1	1	1.02	617
20679	Sox6	6.22e-54	3.03e-53	16.12	4781	393	1	1	1.02	617
17125	Smad1	5.9e-09	9.95e-09	0.76	13812	1060	0.722	1	1.01	617
18092	Nkx2-6	0.286	0.361	-0.66	18448	1284	1	1	-1.01	617
108946	Zzz3	7.81e-28	1.95e-27	-11.59	9311	743	0.906	1	1	617
11878	Arx	0.625	0.74	2.4	19669	1322	1	1	1	617
13711	Elf5	0.529	0.637	-2.25	19329	1314	1	1	1	617
14236	Foxn2	7.32e-51	3.29e-50	-10.73	5183	423	0.994	1	-0.99	617
229007	Zgpat	2.56e-24	5.95e-24	-7.59	10035	792	0.983	1	-0.98	617
19664	Rbpj	8.68e-37	2.71e-36	2.08	7463	583	1	1	-0.98	617
329934	Foxo6	9.25e-20	1.93e-19	7.74	11140	885	1	1	-0.98	617
22059	Trp53	1.08e-50	4.84e-50	-9.61	5208	424	0.554	1	-0.97	617
11622	Ahr	9.48e-33	2.67e-32	-4.52	8273	654	1	1	-0.97	617
110648	Lmx1a	0.0133	0.0187	4.84	16560	1209	1	1	0.97	617
16371	Irx1	1.55e-23	3.53e-23	10.15	10202	808	1	1	-0.97	617
79401	Spz1	1	1	0.68	21104	1349	0.999	1	0.96	617
387609	Zhx2	2.01e-13	3.71e-13	2.86	12575	982	0.994	1	0.95	617
269610	Chd5	2.31e-38	7.5e-38	2.59	7170	567	1	1	-0.95	617
272347	Zfp398	2e-45	7.79e-45	-6.95	5992	489	1	1	-0.95	617
240690	St18	0.466	0.568	3.11	19105	1305	1	1	-0.95	617
17132	Maf	2.62e-29	6.79e-29	8.51	8978	713	1	1	0.94	617
22324	Vav1	0.139	0.182	-2.17	17794	1258	1	1	-0.94	617
26427	Creb3l1	7.65e-56	3.95e-55	9.99	4513	371	1	1	0.93	617
56787	Ascl3	0.95	1	-1.99	21104	1349	1	1	-0.93	617
57737	Rhox4b	0.128	0.168	1.51	17733	1257	1	1	0.93	617
19016	Pparg	0.504	0.61	0.5	19250	1308	1	1	0.92	617
14581	Gfi1	5.72e-13	1.05e-12	9.33	12699	993	1	1	0.91	617
14842	Gsx1	0.251	0.32	3.46	18309	1278	1	1	0.91	617
17703	Msx3	2.04e-14	3.85e-14	2.66	12354	968	1	1	0.91	617
116810	Foxn4	2.64e-13	4.88e-13	0.79	12609	985	0.689	1	-0.9	617
21869	Nkx2-1	0.107	0.141	-2.39	17599	1252	1	1	0.9	617
12395	Runx1t1	1.19e-57	6.5e-57	-7.93	4265	354	0.813	1	-0.89	617
13983	Esr2	2.64e-13	4.88e-13	-4.37	12609	985	1	1	-0.89	617
230594	Tut4	4.25e-67	3.06e-66	11.39	3237	270	1	1	0.89	617
72154	Zfp157	2.72e-10	4.72e-10	-0.6	13392	1032	1	1	0.89	617
27206	Nrk	1.33e-55	6.8e-55	12.9	4550	374	1	1	0.89	617
15218	Foxn1	0.809	0.92	2.11	20457	1337	1	1	0.88	617
19411	Rarg	4.31e-94	7.56e-93	-18.24	1327	124	0.828	1	-0.87	617
195018	Zzef1	1.12e-43	4.16e-43	5.49	6291	506	0.952	1	0.87	617
84653	Hes7	2.93e-19	6.07e-19	-8.91	11251	892	1	1	-0.87	617
57765	Tbx21	6.39e-36	1.95e-35	-11.17	7627	594	1	1	0.87	617
22750	Zfp9	2.87e-13	5.3e-13	-5.11	12618	987	1	1	0.86	617
18736	Pou1f1	0.393	0.486	-2.15	18841	1297	1	1	0.86	617
19015	Ppard	2.71e-43	9.92e-43	10.72	6353	509	0.689	1	0.85	617
17261	Mef2d	4.12e-69	3.14e-68	10.93	3051	251	1	1	-0.85	617
15209	Hesx1	0.999	1	-1.04	21104	1349	1	1	-0.85	617
238803	Zfp366	0.969	1	1.07	21104	1349	1	1	0.85	617
13796	Emx1	4.92e-10	8.49e-10	6.77	13480	1042	1	1	-0.84	617
22061	Trp63	4.98e-28	1.25e-27	-6.12	9260	737	1	1	-0.84	617
18994	Pou3f4	7.09e-13	1.3e-12	4.76	12729	996	1	1	0.83	617
21349	Tal1	0.000221	0.000333	-1.53	15409	1154	1	1	-0.83	617
26423	Nr5a1	0.00972	0.0138	4.45	16433	1204	1	1	0.83	617
619665	Klf14	0.00165	0.00242	4.87	15898	1174	1	1	0.83	617
74168	Zdhhc16	4.74e-24	1.09e-23	4.81	10078	799	0.747	1	0.82	617
15434	Hoxd3	2.2e-30	5.84e-30	10.55	8749	688	0.519	1	0.82	617
56314	Zfp113	2.96e-56	1.55e-55	14.58	4452	369	1	1	0.81	617
56484	Foxo3	2.95e-40	1e-39	-0.35	6865	545	1	1	0.8	617
237256	Zc3h12d	0.0736	0.0987	2.69	17345	1240	1	1	0.8	617
23857	Dmtf1	2.38e-30	6.32e-30	7.98	8756	691	0.998	1	-0.78	617
18096	Nkx6-1	0.00746	0.0106	4.24	16340	1200	0.85	1	0.78	617
11695	Alx4	1.31e-12	2.38e-12	8.88	12795	1003	1	1	-0.78	617
104360	Isl2	0.00461	0.00663	5.06	16183	1193	1	1	-0.77	617
30923	Foxe3	5.05e-06	7.98e-06	-3.15	14730	1119	1	1	-0.77	617
18109	Mycn	3.84e-122	2.04e-120	-20.53	438	50	1	1	-0.76	617
211468	Kcnh8	1.51e-67	1.1e-66	-9.25	3195	264	1	1	-0.76	617
237558	Myrfl	0.298	0.375	1.46	18499	1287	1	1	-0.76	617
78251	Zfp712	4.27e-27	1.05e-26	11.51	9451	752	1	1	-0.76	617
17932	Myt1	0.000648	0.000964	5.31	15658	1161	1	1	0.75	617
245671	Klf8	5.28e-41	1.82e-40	3.95	6744	532	1	1	-0.74	617
56809	Gmeb1	2.88e-79	3.03e-78	-20.18	2213	184	1	1	0.74	617
14241	Foxl1	0.999	1	-0.15	21104	1349	1	1	0.74	617
102209	Snapc2	2.66e-11	4.71e-11	3.68	13138	1022	1	1	0.73	617
320633	Zbtb26	5.27e-14	9.87e-14	3.54	12437	973	1	1	0.73	617
21419	Tfap2b	0.0503	0.0683	3.94	17134	1226	1	1	0.73	617
619287	Rtl4	0.876	0.977	2.74	20891	1346	1	1	-0.73	617
21340	Taf1b	9.13e-35	2.7e-34	-11.37	7865	613	1	1	0.72	617
219150	Hmbox1	3.14e-07	5.11e-07	-2.59	14308	1091	1	1	-0.72	617
431706	Zfp457	0.57	0.682	-0.6	19448	1318	0.992	1	-0.72	617
26927	Foxl2	1.94e-13	3.6e-13	7.85	12572	981	1	1	-0.72	617
382867	Zfp488	0.0266	0.0368	-5.21	16840	1217	1	1	0.72	617
17428	Mnt	1.19e-18	2.43e-18	-0.18	11389	904	1	1	0.71	617
20678	Sox5	2.52e-09	4.28e-09	1.44	13700	1056	1	1	0.71	617
17119	Mxd1	5.87e-32	1.62e-31	10.67	8445	670	1	1	0.7	617
74352	Zfp84	7.89e-82	8.94e-81	-19.66	2053	172	1	1	0.7	617
434768	Rhox8	0.936	1	2.04	21104	1349	1	1	0.7	617
212391	Lcor	1.53e-06	2.46e-06	1.94	14544	1109	1	1	-0.69	617
65020	Zfp110	2.71e-63	1.74e-62	-14.55	3621	299	1	1	-0.69	617
11634	Aire	0.000201	0.000305	3.15	15391	1153	1	1	-0.69	617
15421	Hoxc12	8.13e-07	1.31e-06	-6.43	14458	1102	1	1	0.69	617
332934	Zmynd12	0.000631	0.000938	4.65	15651	1160	1	1	0.69	617
15370	Nr4a1	1.22e-64	8.14e-64	15.86	3479	289	1	1	-0.68	617
381410	Zfp408	1.01e-35	3.07e-35	-3.86	7668	597	1	1	-0.68	617
668166	Zxdb	6.38e-38	2.05e-37	10.41	7242	575	1	1	-0.68	617
67370	Zfp606	1.81e-15	3.47e-15	-3.52	12114	946	1	1	-0.68	617
13487	Slc26a3	3.55e-13	6.53e-13	-10.08	12643	988	1	1	0.68	617
238331	Zdhhc22	0.424	0.521	0.91	18958	1302	1	1	0.68	617
27140	Tlx3	0.00393	0.00568	2.67	16131	1187	1	1	0.68	617
14464	Gata5	4.24e-07	6.87e-07	2.63	14362	1094	1	1	0.67	617
16874	Lhx6	0.00318	0.0046	5.21	16077	1184	1	1	0.67	617
20464	Sim1	0.0117	0.0165	-3.49	16487	1206	1	1	0.66	617
22702	Zfp42	0.0012	0.00177	5.46	15802	1168	1	1	-0.66	617
22688	Zfp26	5.96e-23	1.34e-22	-4.08	10347	813	0.947	1	0.65	617
238690	Zfp458	0.0046	0.00662	-0.53	16182	1192	1	1	0.65	617
104382	Barhl2	0.0819	0.11	4.1	17406	1242	1	1	0.65	617
15372	Hmx2	4.76e-10	8.22e-10	8.89	13471	1040	1	1	0.64	617
16814	Lbx1	0.664	0.78	2.47	19808	1323	1	1	0.64	617
18503	Pax1	0.355	0.442	2.82	18709	1293	1	1	-0.64	617
68818	Zfand2b	3.41e-21	7.35e-21	10.47	10789	855	1	1	0.63	617
21387	Tbx4	1.4e-08	2.34e-08	1.34	13902	1066	1	1	0.63	617
21908	Tlx1	0.000238	0.000359	5.27	15428	1156	1	1	-0.63	617
434758	Rhox3h	1	1	0.47	21104	1349	1	1	-0.63	617
18028	Nfib	9.65e-34	2.79e-33	-5.91	8061	640	0.624	1	0.62	617
15163	Hcls1	1.83e-06	2.93e-06	5	14571	1112	1	1	-0.62	617
12399	Runx3	0.000339	0.000509	2.58	15503	1158	1	1	-0.61	617
13396	Dlx6	3.79e-14	7.11e-14	5.91	12398	971	1	1	0.61	617
53314	Batf	0.605	0.719	0.55	19589	1320	1	1	-0.61	617
12355	Nr1i3	5.98e-19	1.23e-18	-6.72	11319	899	1	1	0.6	617
12912	Creb1	1.56e-18	3.18e-18	-6.24	11409	905	1	1	-0.6	617
16872	Lhx4	0.99	1	0.15	21104	1349	1	1	0.6	617
17764	Mtf1	5.12e-07	8.28e-07	-2.59	14397	1098	1	1	0.59	617
235682	Zfp445	1.23e-53	5.97e-53	-15.91	4817	397	1	1	0.59	617
14238	Foxf2	0.00427	0.00616	0.76	16162	1190	1	1	0.59	617
18504	Pax2	1.13e-06	1.81e-06	1.82	14504	1105	1	1	-0.59	617
56198	Heyl	0.262	0.333	-1.54	18354	1279	1	1	-0.59	617
268469	Zfp652	3.82e-47	1.55e-46	-14.18	5732	468	1	1	0.58	617
56707	Zfp111	1.87e-18	3.82e-18	-6.73	11425	906	1	1	-0.58	617
18143	Npas2	0.96	1	1.78	21104	1349	1	1	-0.58	617
227631	Sohlh1	0.998	1	-1.5	21104	1349	1	1	0.58	617
30928	Zbtb18	3.09e-47	1.26e-46	9.43	5712	467	0.935	1	0.57	617
72567	Bclaf1	1.2e-66	8.54e-66	-15.89	3283	275	0.989	1	-0.57	617
12916	Crem	1.23e-50	5.47e-50	14.98	5219	425	1	1	0.57	617
547176	Zc3h12b	2.19e-07	3.58e-07	-4.04	14249	1086	1	1	0.57	617
20680	Sox7	2.59e-05	4.02e-05	3.74	15015	1131	1	1	-0.57	617
245525	Hsf3	0.997	1	-1.01	21104	1349	1	1	0.56	617
434769	Rhox10	0.993	1	0.35	21104	1349	1	1	0.56	617
26919	Zfp346	7.19e-45	2.75e-44	-14.08	6093	496	0.994	1	0.55	617
19651	Rbl2	1.61e-19	3.34e-19	7.58	11197	888	1	1	0.55	617
16875	Lhx8	0.177	0.229	-3.85	17990	1267	1	1	-0.54	617
22780	Ikzf3	1.75e-08	2.92e-08	-5.98	13936	1068	1	1	-0.54	617
13560	E4f1	4.25e-30	1.12e-29	9.44	8815	700	0.939	1	-0.53	617
72739	Zkscan3	1.06e-55	5.42e-55	7.09	4533	372	0.973	1	0.53	617
19696	Rel	7.94e-18	1.6e-17	9.55	11573	913	1	1	-0.53	617
18072	Nhlh2	2.76e-28	7e-28	11.23	9200	731	1	1	-0.53	617
384244	Gm5294	0.347	0.433	2.28	18684	1292	1	1	-0.53	617
13394	Dlx4	1.97e-50	8.76e-50	9.02	5245	426	1	1	-0.52	617
195733	Grhl1	2.57e-33	7.36e-33	-5.58	8145	646	1	1	0.52	617
228913	Zfp217	2.21e-60	1.3e-59	-13.72	3958	328	1	1	-0.52	617
14460	Gata1	0.281	0.355	3.03	18423	1283	1	1	0.52	617
218030	Pou6f2	0.00772	0.011	-3.91	16361	1201	1	1	0.52	617
170729	Scrt1	2.15e-08	3.58e-08	0.32	13958	1069	1	1	0.51	617
14030	Ewsr1	1.16e-112	4.24e-111	-16.28	639	69	1	1	0.5	617
109575	Tbx10	0.000231	0.000349	6.56	15422	1155	1	1	-0.5	617
241764	L3mbtl1	6.29e-10	1.08e-09	5.12	13514	1045	1	1	0.5	617
546024	Crxos	1	1	0.54	21104	1349	1	1	-0.5	617
98558	Mael	0.163	0.211	-1.41	17926	1266	1	1	-0.5	617
433801	Gm13212	1.14e-07	1.88e-07	-1.13	14163	1080	0.991	1	0.49	617
18227	Nr4a2	3.23e-32	8.96e-32	11.28	8387	664	1	1	0.49	617
14457	Gas7	3.23e-40	1.1e-39	14.22	6871	546	1	1	0.48	617
15284	Hlx	0.926	1	1.77	21104	1349	1	1	-0.48	617
15433	Hoxd13	0.0124	0.0175	-1.52	16521	1207	1	1	0.48	617
19401	Rara	8.09e-77	7.86e-76	-10.45	2396	203	0.907	1	-0.46	617
11925	Neurog3	0.0977	0.13	-0.75	17544	1250	1	1	0.46	617
74400	Zfp819	0.288	0.363	-1.37	18453	1285	1	1	-0.46	617
15429	Hoxd1	0.000102	0.000156	5.73	15262	1145	1	1	0.45	617
18510	Pax8	1.27e-21	2.77e-21	-6.46	10682	843	1	1	-0.45	617
23957	Nr0b2	0.124	0.163	-2.38	17714	1255	1	1	0.45	617
330230	Zfp853	N/A	N/A	N/A	N/A	N/A	1	1	0.45	617
654801	Zfp784	2.15e-05	3.34e-05	6.82	14984	1128	1	1	0.45	617
13435	Dnmt3a	3.88e-219	9.04e-215	-29.92	1	1	1	1	0.44	617
21676	Tead1	3.66e-188	5.01e-185	29.74	17	3	1	1	0.44	617
22709	Zfp51	1.29e-26	3.15e-26	9.4	9553	758	1	1	-0.44	617
21385	Tbx2	4.68e-16	9.1e-16	7.28	11965	940	1	1	0.44	617
71241	Dmrtc2	0.0111	0.0157	3.96	16467	1205	1	1	-0.44	617
20231	Nkx1-2	9.65e-70	7.49e-69	-10.88	3000	245	0.478	1	0.43	617
18997	Pou4f2	1.39e-32	3.89e-32	10.38	8309	658	1	1	-0.43	617
19202	Rhox6	0.0848	0.113	0.61	17426	1244	1	1	0.42	617
56501	Elf4	2.27e-61	1.38e-60	17.04	3840	318	1	1	0.42	617
21422	Tfcp2	2.4e-28	6.08e-28	7.11	9184	730	0.467	1	-0.41	617
17425	Foxk1	5.32e-29	1.37e-28	0.22	9043	718	1	1	-0.41	617
230025	Prdm13	4.52e-05	6.97e-05	5.59	15102	1135	1	1	0.41	617
54123	Irf7	0.805	0.916	0.5	20438	1336	1	1	0.41	617
74434	Sohlh2	0.999	1	-0.84	21104	1349	1	1	-0.41	617
209032	Zc3hav1l	3.29e-123	1.86e-121	23.74	411	48	1	1	-0.4	617
237775	Zfp867	5.39e-44	2.01e-43	13.78	6240	504	1	1	-0.4	617
13134	Dach1	3.43e-62	2.12e-61	17.34	3759	312	1	1	0.4	617
194856	Rhox4e	0.0788	0.106	2.11	17383	1241	1	1	0.4	617
17095	Lyl1	0.729	0.846	-0.07	20068	1329	1	1	-0.39	617
231044	Gbx1	6.52e-13	1.19e-12	7.48	12718	995	1	1	0.39	617
72580	Zup1	7.06e-15	1.34e-14	3.64	12260	960	1	1	0.38	617
17928	Myog	0.852	0.958	1.27	20709	1343	1	1	0.38	617
72672	Zfp518a	1.26e-15	2.42e-15	-5.61	12072	944	0.999	1	-0.37	617
227606	Tbpl2	0.00309	0.00448	5.13	16069	1183	1	1	-0.37	617
17121	Mxd3	3.58e-06	5.68e-06	5.97	14674	1115	1	1	0.36	617
330959	Snapc5	7.89e-19	1.62e-18	-6.69	11352	900	1	1	0.36	617
100041581	Zkscan16	4.71e-16	9.16e-16	8.49	11966	941	1	1	0.36	617
114889	Vsx1	3.21e-20	6.77e-20	5.43	11024	879	1	1	0.36	617
21405	Hnf1a	1.99e-05	3.1e-05	5.85	14974	1126	1	1	0.36	617
244813	Bsx	0.0915	0.122	4.75	17491	1249	1	1	-0.36	617
21427	Vps72	1.8e-14	3.4e-14	-0.89	12342	966	0.966	1	-0.35	617
13661	Ehf	0.00512	0.00735	5.34	16212	1194	1	1	0.35	617
14247	Fli1	0.119	0.156	2.65	17680	1253	1	1	0.35	617
24113	Vax2	0.0559	0.0757	1.86	17183	1230	1	1	0.35	617
14106	Foxh1	7.15e-57	3.82e-56	-4.71	4362	362	0.59	1	-0.34	617
71861	Zswim2	0.821	0.93	-0.75	20538	1338	1	1	0.34	617
21847	Klf10	9.3e-48	3.84e-47	3.48	5644	463	1	1	-0.33	617
30944	Zfp354c	1.22e-32	3.42e-32	-4.23	8299	656	1	1	-0.33	617
59022	Edf1	2.38e-07	3.89e-07	-1.27	14267	1088	1	1	-0.33	617
16656	Hivep3	4.63e-28	1.16e-27	11.9	9251	735	1	1	0.33	617
16658	Mafb	1.25e-09	2.14e-09	7.28	13604	1050	1	1	0.33	617
16871	Lhx3	1.7e-06	2.73e-06	-4.37	14556	1111	1	1	-0.33	617
17173	Ascl2	3.04e-08	5.06e-08	5.17	14004	1071	1	1	0.33	617
18088	Nkx2-2	3.74e-15	7.14e-15	5.67	12195	956	1	1	0.33	617
225998	Rorb	2.02e-10	3.52e-10	5.02	13356	1031	1	1	0.33	617
76365	Tbx18	0.00357	0.00516	-1.29	16104	1186	1	1	-0.33	617
70546	Zdhhc2	3.55e-20	7.48e-20	5.93	11038	880	1	1	0.32	617
107889	Gcm2	0.728	0.845	3.74	20063	1328	1	1	-0.32	617
15900	Irf8	2.03e-05	3.16e-05	-0.75	14979	1127	1	1	0.32	617
385343	Rhox1	0.315	0.394	-1.24	18560	1288	1	1	0.32	617
243834	Zfp324	7.71e-33	2.18e-32	-9.86	8255	653	1	1	0.31	617
15378	Hnf4a	0.00125	0.00184	3.09	15815	1169	1	1	0.31	617
17342	Mitf	3.92e-19	8.09e-19	5.77	11280	895	1	1	-0.31	617
20850	Stat5a	9.33e-62	5.72e-61	16.62	3797	316	1	1	-0.31	617
213436	Rtl3	3.84e-07	6.24e-07	-6.67	14343	1093	1	1	0.31	617
21425	Tfeb	1.81e-32	5.07e-32	12.65	8335	660	1	1	-0.31	617
21907	Nr2e1	0.506	0.611	-3.96	19255	1309	1	1	0.31	617
378435	Mafa	0.27	0.342	1.35	18384	1282	1	1	0.31	617
77630	Prdm8	2.8e-05	4.34e-05	2.61	15031	1132	1	1	0.31	617
666311	Zscan25	3.59e-15	6.87e-15	-7.9	12191	955	1	1	-0.3	617
75746	Morc4	3.71e-67	2.67e-66	18.08	3233	269	1	1	0.3	617
22775	Zik1	1.06e-92	1.78e-91	-20.1	1387	126	1	1	0.29	617
13656	Egr4	0.00175	0.00256	1.86	15917	1176	1	1	0.29	617
13876	Erg	0.833	0.941	0.31	20596	1339	1	1	-0.29	617
22326	Vax1	0.468	0.571	4.2	19112	1306	1	1	-0.29	617
74561	Nkx6-3	0.000157	0.000238	6.33	15347	1151	1	1	0.29	617
70779	Prdm5	1.51e-32	4.24e-32	-2.56	8318	659	1	1	-0.28	617
18022	Nfe2	0.0685	0.0922	-1.74	17301	1237	1	1	0.28	617
21388	Tbx5	0.191	0.246	-4.36	18056	1270	1	1	-0.28	617
228731	Nkx2-4	0.803	0.915	2.98	20430	1335	1	1	-0.28	617
237758	Zfp454	8.54e-25	2e-24	-8.03	9940	785	1	1	-0.27	617
66492	Zmat2	4.37e-69	3.33e-68	-16.66	3053	252	1	1	-0.27	617
170734	Zscan5b	0.997	1	0.17	21104	1349	1	1	-0.27	617
18506	Pax4	1.75e-07	2.86e-07	-5.77	14210	1084	1	1	-0.27	617
269389	Tox2	2.41e-23	5.46e-23	5.62	10259	811	1	1	-0.27	617
241066	Carf	2.69e-34	7.88e-34	6.37	7954	621	1	1	-0.26	617
241322	Zbtb6	2.47e-22	5.48e-22	3.2	10498	826	1	1	0.26	617
15437	Hoxd8	0.0245	0.0339	2.5	16806	1214	1	1	0.26	617
18426	Ovol1	7.7e-13	1.41e-12	-0.59	12738	999	1	1	-0.26	617
245308	Zdhhc19	0.994	1	0.8	21104	1349	1	1	0.26	617
241311	Zbtb34	7.66e-46	3.01e-45	-15.07	5929	485	1	1	0.25	617
226049	Dmrt2	1.98e-05	3.08e-05	5.24	14973	1125	1	1	-0.25	617
270004	Foxi2	0.00225	0.00328	-3.4	15995	1180	1	1	0.25	617
545474	Scrt2	0.00089	0.00132	2.97	15727	1166	1	1	-0.25	617
75064	Zcchc13	1	1	0.06	21104	1349	1	1	0.25	617
226896	Tfap2d	2.8e-20	5.91e-20	-10.52	11006	877	1	1	0.24	617
13712	Elk1	1.99e-16	3.91e-16	8.6	11874	934	1	1	0.23	617
67230	Zfp329	1.67e-23	3.8e-23	-3.25	10209	809	1	1	0.23	617
19213	Ptf1a	0.0898	0.12	-3.24	17468	1248	1	1	0.23	617
78781	Zc3hav1	1.76e-68	1.32e-67	18.09	3107	255	1	1	0.23	617
18029	Nfic	1.68e-11	2.99e-11	3.76	13084	1021	0.976	1	0.22	617
74570	Zkscan1	1.97e-17	3.94e-17	-0.78	11639	919	0.983	1	0.22	617
17870	Mycs	0.699	0.815	2.41	19945	1324	1	1	0.22	617
17877	Myf5	0.000794	0.00118	-5.53	15699	1162	1	1	0.22	617
228911	Tshz2	9.6e-10	1.65e-09	6.57	13573	1049	1	1	-0.22	617
547168	Rhox7a	0.00583	0.00835	5.41	16257	1196	1	1	-0.22	617
14233	Foxi1	1	1	-0.79	21104	1349	1	1	0.21	617
21834	Thrb	2.13e-07	3.48e-07	-1.09	14243	1085	1	1	-0.21	617
26381	Esrrg	0.609	0.723	3.77	19607	1321	1	1	0.21	617
338354	Zfp780b	1.55e-39	5.18e-39	-11.09	6974	552	0.998	1	0.2	617
14815	Nr3c1	1.39e-49	6.03e-49	2.51	5381	432	1	1	-0.2	617
194655	Klf11	1.54e-66	1.09e-65	10.94	3290	277	1	1	-0.2	617
18124	Nr4a3	0.0259	0.0358	3.6	16830	1216	1	1	0.2	617
225872	Npas4	6.76e-27	1.66e-26	11.1	9496	755	1	1	-0.2	617
18024	Nfe2l2	1.59e-17	3.19e-17	-2.17	11627	917	1	1	0.19	617
110784	Nr3c2	8.35e-05	0.000128	6.38	15226	1141	1	1	0.19	617
18185	Nrl	0.984	1	-0.83	21104	1349	1	1	-0.19	617
18509	Pax7	0.000125	0.000189	3.1	15301	1149	1	1	0.19	617
22778	Ikzf1	2.43e-19	5.04e-19	-3.75	11240	891	1	1	-0.19	617
242509	Bnc2	2.21e-34	6.48e-34	5.99	7940	620	1	1	-0.19	617
57745	Zfp112	3.23e-06	5.12e-06	1.56	14657	1114	1	1	0.19	617
68036	Zfp706	9.28e-78	9.33e-77	-17.89	2316	192	1	1	-0.18	617
114602	Zmynd10	0.901	0.996	1.98	21059	1348	1	1	-0.18	617
17292	Mesp1	0.201	0.259	1.14	18102	1273	1	1	-0.18	617
194738	Rhox11	0.265	0.336	-3.16	18365	1280	1	1	-0.18	617
74132	Rnf6	1.04e-22	2.32e-22	-2.92	10407	821	0.984	1	-0.17	617
78656	Brd8	1.76e-54	8.72e-54	-2.89	4702	385	0.992	1	-0.17	617
18988	Pou2f3	5.53e-12	9.92e-12	-1.64	12963	1013	1	1	-0.17	617
235132	Zbtb44	2.09e-30	5.57e-30	-1.61	8748	687	1	1	0.17	617
67187	Zmynd19	4.33e-100	9.49e-99	-21.66	1061	103	1	1	-0.17	617
12394	Runx1	1.3e-38	4.24e-38	1.41	7123	561	1	1	0.17	617
15376	Foxa2	4.85e-10	8.38e-10	5.12	13475	1041	1	1	0.17	617
20473	Six3	0.00126	0.00185	-0.44	15819	1170	1	1	0.17	617
212712	Satb2	6.59e-20	1.38e-19	10.33	11112	883	1	1	0.17	617
21384	Tbx15	0.569	0.681	4.1	19446	1317	1	1	0.17	617
27386	Npas3	1.73e-36	5.35e-36	12.37	7522	590	1	1	-0.17	617
18012	Neurod1	2.68e-33	7.66e-33	-1.79	8152	647	1	1	0.16	617
19885	Rorc	1.69e-37	5.39e-37	0.01	7315	579	1	1	0.16	617
27274	Zfp354b	0.0874	0.117	-1.86	17453	1247	1	1	0.16	617
12677	Vsx2	0.14	0.183	3.28	17799	1259	1	1	0.16	617
15229	Foxd1	0.0401	0.0549	1.95	17038	1224	1	1	-0.16	617
20476	Six6	0.085	0.114	0.9	17435	1245	1	1	-0.16	617
434760	Rhox2d	0.423	0.519	2.69	18950	1301	1	1	-0.16	617
75753	Klf17	0.791	0.904	-3.59	20377	1334	1	1	0.16	617
12607	Cebpz	7.71e-90	1.18e-88	-19.19	1519	131	1	1	-0.15	617
230162	Zfp189	9.99e-20	2.09e-19	-8.08	11147	886	1	1	-0.15	617
240068	Zfp563	2.29e-12	4.15e-12	4.98	12852	1005	1	1	0.15	617
271377	Zbtb11	1.08e-53	5.21e-53	-16	4808	396	1	1	-0.15	617
15422	Hoxc13	8.03e-09	1.35e-08	6.74	13843	1061	1	1	0.15	617
214105	Sox30	0.18	0.233	-3.24	17999	1268	1	1	0.15	617
236193	Zfp709	0.958	1	0.59	21104	1349	1	1	0.15	617
245109	Zscan4c	0.954	1	1.18	21104	1349	1	1	0.15	617
71468	Obox1	1	1	0	21104	1349	1	1	-0.15	617
170740	Zfp287	7.05e-31	1.9e-30	0.07	8635	678	1	1	-0.14	617
21426	Tfec	0.152	0.198	-3.58	17862	1260	1	1	0.14	617
22385	Baz1b	1.9e-73	1.65e-72	-16.43	2675	221	1	1	-0.14	617
434484	Sp140	1.72e-16	3.37e-16	-0.5	11863	931	1	1	0.14	617
18505	Pax3	6.53e-26	1.57e-25	10.5	9706	772	1	1	-0.14	617
18996	Pou4f1	1.07e-21	2.33e-21	9.75	10662	840	1	1	0.14	617
246086	Onecut3	0.0355	0.0488	4.04	16969	1222	1	1	-0.14	617
26466	Zfp260	4.21e-22	9.28e-22	1.84	10555	832	0.812	1	0.13	617
52679	E2f7	1.95e-36	6.03e-36	-9.24	7530	591	1	1	0.13	617
213234	Zbbx	0.845	0.952	-2.36	20669	1342	1	1	-0.13	617
66277	Klf15	3.09e-76	2.95e-75	17.19	2440	207	1	1	0.13	617
666528	Zfp541	0.536	0.644	3	19348	1316	1	1	-0.13	617
66758	Zfp474	0.0587	0.0794	-3.68	17219	1234	1	1	-0.13	617
73614	Rhox13	8.62e-11	1.51e-10	9.43	13253	1025	1	1	-0.13	617
13047	Cux1	1.76e-63	1.14e-62	-10.97	3602	297	1	1	-0.12	617
18609	Pdx1	0.774	0.888	-2.46	20287	1333	1	1	0.12	617
212139	Cc2d1a	4.32e-24	9.98e-24	4.01	10070	797	0.631	1	-0.11	617
434377	Zfp560	2.13e-27	5.27e-27	7.18	9399	749	1	1	-0.11	617
11694	Alx3	2.33e-05	3.61e-05	1.68	15000	1130	1	1	-0.11	617
12142	Prdm1	4.57e-49	1.95e-48	14.4	5460	439	1	1	-0.11	617
20669	Sox14	0.000796	0.00118	-0.2	15699	1162	1	1	-0.11	617
330463	Zfp78	4.29e-13	7.88e-13	9.61	12668	991	1	1	-0.11	617
384452	Noto	0.359	0.447	1.55	18725	1294	1	1	0.11	617
210503	Zfp677	4.1e-68	3.05e-67	16.4	3134	257	1	1	-0.1	617
230848	Zbtb40	2.14e-17	4.27e-17	2.28	11652	922	1	1	0.1	617
240869	Zbtb37	1.82e-16	3.58e-16	0.98	11867	932	1	1	-0.1	617
11921	Atoh1	0.92	1	0.66	21104	1349	1	1	-0.1	617
14240	Foxb2	0.0824	0.11	0.6	17406	1242	1	1	0.1	617
20429	Shox2	0.977	1	1.86	21104	1349	1	1	0.1	617
21412	Tcf21	0.0543	0.0736	2.71	17172	1229	1	1	0.1	617
241514	Zfp804a	7.36e-05	0.000113	1.35	15211	1139	1	1	-0.1	617
382282	Rhox12	0.319	0.4	0.39	18589	1289	1	1	0.1	617
18667	Pgr	1.07e-78	1.11e-77	-10.73	2252	187	1	1	0.09	617
20851	Stat5b	1.89e-77	1.88e-76	18.69	2344	197	1	1	0.09	617
243906	Zfp14	1.02e-11	1.82e-11	-4.76	13028	1017	1	1	0.09	617
72008	Zfyve19	1.83e-53	8.81e-53	10.35	4839	398	1	1	0.09	617
110794	Cebpe	0.713	0.83	-1.82	20005	1327	1	1	-0.09	617
11922	Neurod6	0.267	0.338	4.37	18372	1281	1	1	0.09	617
382074	Foxr1	0.997	1	1.34	21104	1349	1	1	-0.09	617
15251	Hif1a	3.6e-43	1.32e-42	-12.53	6371	511	0.753	1	0.08	617
240034	Zfp760	3.58e-40	1.21e-39	7.31	6877	547	0.921	1	-0.08	617
75965	Zdhhc20	1.13e-57	6.15e-57	13.07	4261	353	1	1	0.08	617
114142	Foxp2	3.92e-22	8.66e-22	10.41	10545	830	1	1	-0.08	617
18420	Otp	0.493	0.597	4.26	19204	1307	1	1	0.08	617
216285	Alx1	0.000152	0.00023	6.1	15341	1150	1	1	0.08	617
17864	Mybl1	7.01e-44	2.61e-43	11.95	6255	505	1	1	0.07	617
240476	Zfp407	3.93e-05	6.07e-05	-2.68	15082	1134	1	1	0.07	617
432731	Zscan26	6.39e-34	1.85e-33	7.41	8022	634	1	1	-0.07	617
18027	Nfia	1.61e-07	2.64e-07	7.2	14201	1083	1	1	-0.07	617
19668	Rbpjl	0.00178	0.00261	-0.57	15922	1178	1	1	-0.07	617
545975	Cers3	3.06e-30	8.11e-30	11.86	8782	696	1	1	0.07	617
330301	Zfp786	1.72e-24	4.01e-24	-10.92	10001	788	1	1	0.06	617
79233	Zfp319	1.79e-35	5.39e-35	6.44	7718	601	1	1	-0.06	617
13797	Emx2	0.000119	0.00018	4.49	15290	1147	1	1	-0.06	617
14582	Gfi1b	0.339	0.423	-1.46	18657	1291	1	1	-0.06	617
246791	Obox3	0.0274	0.0379	-4.02	16847	1218	1	1	-0.06	617
210172	Zfp526	2.19e-20	4.64e-20	0.03	10983	873	1	1	0.05	617
21652	Phf1	1.01e-28	2.59e-28	11.09	9093	722	1	1	0.05	617
503610	Zdhhc18	2.13e-40	7.24e-40	14	6840	541	1	1	0.05	617
12393	Runx2	2.24e-08	3.73e-08	8.23	13965	1070	1	1	-0.05	617
15405	Hoxa9	0.19	0.245	-1.4	18052	1269	1	1	0.05	617
21389	Tbx6	8.81e-05	0.000135	0.46	15236	1142	1	1	-0.05	617
260298	Fev	0.0586	0.0793	3.3	17215	1233	1	1	-0.05	617
272382	Spib	3.31e-05	5.11e-05	6.68	15061	1133	1	1	-0.05	617
320150	Zdhhc17	1.66e-69	1.28e-68	12.47	3023	247	0.931	1	-0.04	617
208104	Mlxip	1.27e-55	6.5e-55	-16.86	4548	373	1	1	-0.04	617
227449	Zcchc2	1.63e-25	3.89e-25	-10.16	9788	777	1	1	-0.04	617
240186	Zfp438	9.5e-16	1.84e-15	6.86	12043	942	1	1	0.04	617
77264	Zfp142	2.18e-64	1.45e-63	-17.97	3511	291	1	1	-0.04	617
114712	Ferd3l	0.982	1	0.52	21104	1349	1	1	0.04	617
30942	Hnf4g	0.121	0.16	4.13	17703	1254	1	1	-0.04	617
17133	Maff	1.18e-105	3.22e-104	21.94	851	84	1	1	0.03	617
18019	Nfatc2	7.25e-43	2.63e-42	0.39	6416	513	1	1	0.03	617
244556	Zfp791	8.02e-07	1.29e-06	-4.33	14453	1101	1	1	0.03	617
380993	Zfat	4.24e-06	6.72e-06	-0.64	14704	1116	1	1	0.03	617
14632	Gli1	1.1e-28	2.82e-28	3.92	9099	723	1	1	-0.03	617
16876	Lhx9	0.0676	0.091	4.87	17295	1236	1	1	-0.03	617
242523	Dmrta1	0.161	0.209	-2.26	17919	1265	1	1	-0.03	617
53970	Rfx5	2.56e-22	5.68e-22	3.44	10507	827	1	1	-0.02	617
71131	Zfp689	3.58e-16	6.98e-16	-1.12	11939	938	1	1	-0.02	617
15400	Hoxa3	5.07e-52	2.35e-51	15.2	5029	412	1	1	0.02	617
18511	Pax9	2.22e-12	4.03e-12	4.98	12846	1004	1	1	0.02	617
320522	Bhlha9	0.0275	0.038	-4.42	16849	1219	1	1	-0.02	617
94222	Olig3	3.87e-26	9.32e-26	8.72	9667	767	1	1	-0.02	617
13714	Elk4	1.31e-11	2.33e-11	-0.06	13060	1020	1	1	0.01	617
72230	Zfp558	1.41e-28	3.6e-28	6.64	9124	725	1	1	-0.01	617
72611	Zfp655	2.63e-26	6.37e-26	8.03	9624	764	1	1	-0.01	617
13984	Esx1	9.29e-13	1.7e-12	7.07	12760	1001	1	1	0.01	617
18291	Nobox	0.89	0.987	-1.68	20977	1347	1	1	-0.01	617
195333	Gsc2	0.0304	0.0419	4.62	16892	1220	1	1	-0.01	617
20728	Spic	0.448	0.548	-3.19	19042	1304	1	1	0.01	617
243372	Zfp775	0.00261	0.00379	3.76	16029	1181	1	1	-0.01	617
621852	Rhox3f	1	1	0.53	21104	1349	1	1	0.01	617
232906	Arhgap35	1.09e-48	4.61e-48	-4.69	5516	445	0.716	1	0	617
15438	Hoxd9	8.95e-12	1.6e-11	-3.9	13014	1014	1	1	0	617
17450	Morc1	0.0003	0.000451	-2.31	15478	1157	1	1	0	617
56296	Dmrtb1	0.124	0.163	3.19	17714	1255	1	1	0	617
